## Supplementary table 6 for "The Cryptic Bacterial Microproteome" (part 41 of 56)

### Sheet: Sheet1 (continued)
pdb_id	Sequence	Length	HelixCount	ExtendedStrand	HelixPCT	SheetPCT	plddt	aspher	ismORF	ismORF_Genus	class
NZ_CP013025.1_ORF.38631.pdb	-HHHHHHHHHHHHHHHHHHHHHHHHH-	27	25	0	92.5926	0	88.5056	0.75	NZ_CP041359.1_ORF.66424	Escherichia	Alpha
NZ_CP013025.1_ORF.38631.pdb	-HHHHHHHHHHHHHHHHHHHHHHHHH-	27	25	0	92.5926	0	88.5056	0.75	NZ_CP054407.1_ORF.103406	Escherichia	Alpha
NZ_CP013025.1_ORF.38631.pdb	-HHHHHHHHHHHHHHHHHHHHHHHHH-	27	25	0	92.5926	0	88.5056	0.75	NZ_CP040263.1_ORF.10638	Escherichia	Alpha
NZ_CP013025.1_ORF.38631.pdb	-HHHHHHHHHHHHHHHHHHHHHHHHH-	27	25	0	92.5926	0	88.5056	0.75	NZ_CP040269.1_ORF.3184	Escherichia	Alpha
NZ_CP013025.1_ORF.38631.pdb	-HHHHHHHHHHHHHHHHHHHHHHHHH-	27	25	0	92.5926	0	88.5056	0.75	NZ_CP032145.1_ORF.114045	Escherichia	Alpha
NZ_CP013025.1_ORF.38631.pdb	-HHHHHHHHHHHHHHHHHHHHHHHHH-	27	25	0	92.5926	0	88.5056	0.75	NZ_CP045277.1_ORF.28103	Escherichia	Alpha
NZ_CP013025.1_ORF.38631.pdb	-HHHHHHHHHHHHHHHHHHHHHHHHH-	27	25	0	92.5926	0	88.5056	0.75	NZ_CP043486.1_ORF.84882	Escherichia	Alpha
NZ_CP013025.1_ORF.38631.pdb	-HHHHHHHHHHHHHHHHHHHHHHHHH-	27	25	0	92.5926	0	88.5056	0.75	NZ_CP043487.1_ORF.101935	Escherichia	Alpha
NZ_CP013025.1_ORF.38631.pdb	-HHHHHHHHHHHHHHHHHHHHHHHHH-	27	25	0	92.5926	0	88.5056	0.75	NZ_CP045190.1_ORF.27593	Escherichia	Alpha
NZ_CP013025.1_ORF.38631.pdb	-HHHHHHHHHHHHHHHHHHHHHHHHH-	27	25	0	92.5926	0	88.5056	0.75	NZ_CP048107.1_ORF.30430	Escherichia	Alpha
NZ_CP013025.1_ORF.38631.pdb	-HHHHHHHHHHHHHHHHHHHHHHHHH-	27	25	0	92.5926	0	88.5056	0.75	NZ_CP048604.1_ORF.3186	Escherichia	Alpha
NZ_CP013025.1_ORF.38631.pdb	-HHHHHHHHHHHHHHHHHHHHHHHHH-	27	25	0	92.5926	0	88.5056	0.75	NZ_CP049204.1_ORF.9860	Escherichia	Alpha
NZ_CP013025.1_ORF.38631.pdb	-HHHHHHHHHHHHHHHHHHHHHHHHH-	27	25	0	92.5926	0	88.5056	0.75	NZ_AP021893.1_ORF.45702	Escherichia	Alpha
NZ_CP013025.1_ORF.38631.pdb	-HHHHHHHHHHHHHHHHHHHHHHHHH-	27	25	0	92.5926	0	88.5056	0.75	NZ_CP042878.1_ORF.110671	Escherichia	Alpha
NZ_CP013025.1_ORF.38631.pdb	-HHHHHHHHHHHHHHHHHHHHHHHHH-	27	25	0	92.5926	0	88.5056	0.75	NZ_CP054371.1_ORF.104938	Escherichia	Alpha
NZ_CP013025.1_ORF.38631.pdb	-HHHHHHHHHHHHHHHHHHHHHHHHH-	27	25	0	92.5926	0	88.5056	0.75	NZ_CP053284.1_ORF.90494	Escherichia	Alpha
NZ_CP013025.1_ORF.38631.pdb	-HHHHHHHHHHHHHHHHHHHHHHHHH-	27	25	0	92.5926	0	88.5056	0.75	NZ_CP054230.1_ORF.30303	Escherichia	Alpha
NZ_CP013025.1_ORF.38631.pdb	-HHHHHHHHHHHHHHHHHHHHHHHHH-	27	25	0	92.5926	0	88.5056	0.75	NZ_CP056159.1_ORF.21849	Escherichia	Alpha
NZ_CP013025.1_ORF.38631.pdb	-HHHHHHHHHHHHHHHHHHHHHHHHH-	27	25	0	92.5926	0	88.5056	0.75	NZ_CP006834.2_ORF.87688	Escherichia	Alpha
NZ_CP013025.1_ORF.38631.pdb	-HHHHHHHHHHHHHHHHHHHHHHHHH-	27	25	0	92.5926	0	88.5056	0.75	NZ_CP050047.1_ORF.21437	Escherichia	Alpha
NZ_CP013025.1_ORF.38631.pdb	-HHHHHHHHHHHHHHHHHHHHHHHHH-	27	25	0	92.5926	0	88.5056	0.75	NZ_AP022003.1_ORF.10604	Escherichia	Alpha
NZ_CP013025.1_ORF.38631.pdb	-HHHHHHHHHHHHHHHHHHHHHHHHH-	27	25	0	92.5926	0	88.5056	0.75	NZ_AP022105.1_ORF.46525	Escherichia	Alpha
NZ_CP013025.1_ORF.38631.pdb	-HHHHHHHHHHHHHHHHHHHHHHHHH-	27	25	0	92.5926	0	88.5056	0.75	NZ_AP022159.1_ORF.9999	Escherichia	Alpha
NZ_CP013025.1_ORF.38631.pdb	-HHHHHHHHHHHHHHHHHHHHHHHHH-	27	25	0	92.5926	0	88.5056	0.75	NZ_AP022177.1_ORF.10046	Escherichia	Alpha
NZ_CP013025.1_ORF.38631.pdb	-HHHHHHHHHHHHHHHHHHHHHHHHH-	27	25	0	92.5926	0	88.5056	0.75	NZ_AP022287.1_ORF.10593	Escherichia	Alpha
NZ_CP013025.1_ORF.38631.pdb	-HHHHHHHHHHHHHHHHHHHHHHHHH-	27	25	0	92.5926	0	88.5056	0.75	NZ_CP059917.1_ORF.108874	Escherichia	Alpha
NZ_CP013025.1_ORF.38631.pdb	-HHHHHHHHHHHHHHHHHHHHHHHHH-	27	25	0	92.5926	0	88.5056	0.75	NZ_CP061329.1_ORF.27936	Escherichia	Alpha
NZ_CP013025.1_ORF.38631.pdb	-HHHHHHHHHHHHHHHHHHHHHHHHH-	27	25	0	92.5926	0	88.5056	0.75	NZ_CP061185.1_ORF.106114	Escherichia	Alpha
NZ_CP013025.1_ORF.38631.pdb	-HHHHHHHHHHHHHHHHHHHHHHHHH-	27	25	0	92.5926	0	88.5056	0.75	NZ_AP022478.1_ORF.10385	Escherichia	Alpha
NZ_CP013025.1_ORF.38631.pdb	-HHHHHHHHHHHHHHHHHHHHHHHHH-	27	25	0	92.5926	0	88.5056	0.75	NZ_AP022536.1_ORF.10364	Escherichia	Alpha
NZ_CP013025.1_ORF.38631.pdb	-HHHHHHHHHHHHHHHHHHHHHHHHH-	27	25	0	92.5926	0	88.5056	0.75	NZ_CP031706.1_ORF.28926	Escherichia	Alpha
NZ_CP013025.1_ORF.38631.pdb	-HHHHHHHHHHHHHHHHHHHHHHHHH-	27	25	0	92.5926	0	88.5056	0.75	NZ_CP065970.1_ORF.33201	Escherichia	Alpha
NZ_CP013025.1_ORF.38631.pdb	-HHHHHHHHHHHHHHHHHHHHHHHHH-	27	25	0	92.5926	0	88.5056	0.75	NZ_CP068821.1_ORF.69547	Escherichia	Alpha
NZ_CP013025.1_ORF.38631.pdb	-HHHHHHHHHHHHHHHHHHHHHHHHH-	27	25	0	92.5926	0	88.5056	0.75	NZ_CP068805.1_ORF.10870	Escherichia	Alpha
NZ_CP013025.1_ORF.38631.pdb	-HHHHHHHHHHHHHHHHHHHHHHHHH-	27	25	0	92.5926	0	88.5056	0.75	NZ_CP068826.1_ORF.50577	Escherichia	Alpha
NZ_CP013025.1_ORF.38631.pdb	-HHHHHHHHHHHHHHHHHHHHHHHHH-	27	25	0	92.5926	0	88.5056	0.75	NZ_CP068829.1_ORF.10928	Escherichia	Alpha
NZ_CP013025.1_ORF.38631.pdb	-HHHHHHHHHHHHHHHHHHHHHHHHH-	27	25	0	92.5926	0	88.5056	0.75	NZ_CP068812.1_ORF.79618	Escherichia	Alpha
NZ_CP013025.1_ORF.38631.pdb	-HHHHHHHHHHHHHHHHHHHHHHHHH-	27	25	0	92.5926	0	88.5056	0.75	NZ_CP068827.1_ORF.120897	Escherichia	Alpha
NZ_CP013025.1_ORF.38631.pdb	-HHHHHHHHHHHHHHHHHHHHHHHHH-	27	25	0	92.5926	0	88.5056	0.75	NZ_CP068824.1_ORF.10715	Escherichia	Alpha
NZ_CP013025.1_ORF.38631.pdb	-HHHHHHHHHHHHHHHHHHHHHHHHH-	27	25	0	92.5926	0	88.5056	0.75	NZ_CP068804.1_ORF.30714	Escherichia	Alpha
NZ_CP013025.1_ORF.38631.pdb	-HHHHHHHHHHHHHHHHHHHHHHHHH-	27	25	0	92.5926	0	88.5056	0.75	NZ_CP068800.1_ORF.11393	Escherichia	Alpha
NZ_CP013025.1_ORF.38631.pdb	-HHHHHHHHHHHHHHHHHHHHHHHHH-	27	25	0	92.5926	0	88.5056	0.75	NZ_CP068814.1_ORF.10883	Escherichia	Alpha
NZ_CP013025.1_ORF.38631.pdb	-HHHHHHHHHHHHHHHHHHHHHHHHH-	27	25	0	92.5926	0	88.5056	0.75	NZ_CP068818.1_ORF.10667	Escherichia	Alpha
NZ_CP013025.1_ORF.38631.pdb	-HHHHHHHHHHHHHHHHHHHHHHHHH-	27	25	0	92.5926	0	88.5056	0.75	NZ_CP068810.1_ORF.11341	Escherichia	Alpha
NZ_CP013025.1_ORF.38631.pdb	-HHHHHHHHHHHHHHHHHHHHHHHHH-	27	25	0	92.5926	0	88.5056	0.75	NZ_CP068807.1_ORF.102252	Escherichia	Alpha
NZ_CP013025.1_ORF.38631.pdb	-HHHHHHHHHHHHHHHHHHHHHHHHH-	27	25	0	92.5926	0	88.5056	0.75	NZ_CP068801.1_ORF.30961	Escherichia	Alpha
NZ_CP013025.1_ORF.38631.pdb	-HHHHHHHHHHHHHHHHHHHHHHHHH-	27	25	0	92.5926	0	88.5056	0.75	NZ_CP068808.1_ORF.30747	Escherichia	Alpha
NZ_CP013025.1_ORF.38631.pdb	-HHHHHHHHHHHHHHHHHHHHHHHHH-	27	25	0	92.5926	0	88.5056	0.75	NZ_CP068796.1_ORF.10978	Escherichia	Alpha
NZ_CP013025.1_ORF.38631.pdb	-HHHHHHHHHHHHHHHHHHHHHHHHH-	27	25	0	92.5926	0	88.5056	0.75	NZ_CP068830.1_ORF.10823	Escherichia	Alpha
NZ_CP013025.1_ORF.38631.pdb	-HHHHHHHHHHHHHHHHHHHHHHHHH-	27	25	0	92.5926	0	88.5056	0.75	NZ_CP047600.1_ORF.88621	Escherichia	Alpha
NZ_CP013025.1_ORF.38631.pdb	-HHHHHHHHHHHHHHHHHHHHHHHHH-	27	25	0	92.5926	0	88.5056	0.75	NZ_CP043852.1_ORF.69250	Escherichia	Alpha
NZ_CP013025.1_ORF.38631.pdb	-HHHHHHHHHHHHHHHHHHHHHHHHH-	27	25	0	92.5926	0	88.5056	0.75	NZ_CP069706.1_ORF.9570	Escherichia	Alpha
NZ_CP013025.1_ORF.38631.pdb	-HHHHHHHHHHHHHHHHHHHHHHHHH-	27	25	0	92.5926	0	88.5056	0.75	NZ_CP069712.1_ORF.28213	Escherichia	Alpha
NZ_CP013025.1_ORF.38631.pdb	-HHHHHHHHHHHHHHHHHHHHHHHHH-	27	25	0	92.5926	0	88.5056	0.75	NZ_CP070071.1_ORF.92511	Escherichia	Alpha
NZ_CP013025.1_ORF.38631.pdb	-HHHHHHHHHHHHHHHHHHHHHHHHH-	27	25	0	92.5926	0	88.5056	0.75	NZ_CP063499.1_ORF.4735	Escherichia	Alpha
NZ_CP013025.1_ORF.38631.pdb	-HHHHHHHHHHHHHHHHHHHHHHHHH-	27	25	0	92.5926	0	88.5056	0.75	NZ_CP034106.1_ORF.11721	Escherichia	Alpha
NZ_CP013025.1_ORF.38631.pdb	-HHHHHHHHHHHHHHHHHHHHHHHHH-	27	25	0	92.5926	0	88.5056	0.75	NZ_CP071375.1_ORF.86111	Escherichia	Alpha
NZ_CP013025.1_ORF.38631.pdb	-HHHHHHHHHHHHHHHHHHHHHHHHH-	27	25	0	92.5926	0	88.5056	0.75	NZ_CP071439.1_ORF.75221	Escherichia	Alpha
NZ_CP013025.1_ORF.38631.pdb	-HHHHHHHHHHHHHHHHHHHHHHHHH-	27	25	0	92.5926	0	88.5056	0.75	NZ_CP069692.1_ORF.29271	Escherichia	Alpha
NZ_CP013025.1_ORF.38631.pdb	-HHHHHHHHHHHHHHHHHHHHHHHHH-	27	25	0	92.5926	0	88.5056	0.75	NZ_CP067245.1_ORF.21567	Escherichia	Alpha
NZ_CP013025.1_ORF.38631.pdb	-HHHHHHHHHHHHHHHHHHHHHHHHH-	27	25	0	92.5926	0	88.5056	0.75	NZ_CP072802.1_ORF.3158	Escherichia	Alpha
NZ_CP013025.1_ORF.38631.pdb	-HHHHHHHHHHHHHHHHHHHHHHHHH-	27	25	0	92.5926	0	88.5056	0.75	NZ_CP035841.1_ORF.165	Escherichia	Alpha
NZ_CP013025.1_ORF.38631.pdb	-HHHHHHHHHHHHHHHHHHHHHHHHH-	27	25	0	92.5926	0	88.5056	0.75	NZ_CP035865.1_ORF.47136	Escherichia	Alpha
NZ_CP013025.1_ORF.38631.pdb	-HHHHHHHHHHHHHHHHHHHHHHHHH-	27	25	0	92.5926	0	88.5056	0.75	NZ_CP035879.1_ORF.2753	Escherichia	Alpha
NZ_CP013025.1_ORF.38631.pdb	-HHHHHHHHHHHHHHHHHHHHHHHHH-	27	25	0	92.5926	0	88.5056	0.75	NZ_CP080126.1_ORF.45112	Escherichia	Alpha
NZ_CP013025.1_ORF.38631.pdb	-HHHHHHHHHHHHHHHHHHHHHHHHH-	27	25	0	92.5926	0	88.5056	0.75	NZ_CP080139.1_ORF.121530	Escherichia	Alpha
NZ_CP013025.1_ORF.38631.pdb	-HHHHHHHHHHHHHHHHHHHHHHHHH-	27	25	0	92.5926	0	88.5056	0.75	NZ_CP080260.1_ORF.111372	Escherichia	Alpha
NZ_CP013025.1_ORF.38631.pdb	-HHHHHHHHHHHHHHHHHHHHHHHHH-	27	25	0	92.5926	0	88.5056	0.75	NZ_CP081192.1_ORF.29338	Escherichia	Alpha
NZ_CP013025.1_ORF.38631.pdb	-HHHHHHHHHHHHHHHHHHHHHHHHH-	27	25	0	92.5926	0	88.5056	0.75	NZ_LT795502.1_ORF.10297	Escherichia	Alpha
NZ_CP013025.1_ORF.38631.pdb	-HHHHHHHHHHHHHHHHHHHHHHHHH-	27	25	0	92.5926	0	88.5056	0.75	NZ_LT838196.1_ORF.46096	Escherichia	Alpha
NZ_CP013025.1_ORF.38631.pdb	-HHHHHHHHHHHHHHHHHHHHHHHHH-	27	25	0	92.5926	0	88.5056	0.75	NZ_LT838200.1_ORF.10071	Escherichia	Alpha
NZ_CP013025.1_ORF.38631.pdb	-HHHHHHHHHHHHHHHHHHHHHHHHH-	27	25	0	92.5926	0	88.5056	0.75	NZ_CP043542.1_ORF.9912	Escherichia	Alpha
NZ_CP013025.1_ORF.38631.pdb	-HHHHHHHHHHHHHHHHHHHHHHHHH-	27	25	0	92.5926	0	88.5056	0.75	NZ_LR025101.1_ORF.67544	Escherichia	Alpha
NZ_CP013025.1_ORF.38631.pdb	-HHHHHHHHHHHHHHHHHHHHHHHHH-	27	25	0	92.5926	0	88.5056	0.75	NZ_LR134080.1_ORF.10094	Escherichia	Alpha
NZ_CP013025.1_ORF.38631.pdb	-HHHHHHHHHHHHHHHHHHHHHHHHH-	27	25	0	92.5926	0	88.5056	0.75	NZ_LR134209.1_ORF.28357	Escherichia	Alpha
NZ_CP013025.1_ORF.38631.pdb	-HHHHHHHHHHHHHHHHHHHHHHHHH-	27	25	0	92.5926	0	88.5056	0.75	NZ_LR134270.1_ORF.28441	Escherichia	Alpha
NZ_CP013025.1_ORF.38631.pdb	-HHHHHHHHHHHHHHHHHHHHHHHHH-	27	25	0	92.5926	0	88.5056	0.75	NZ_LR134295.1_ORF.27364	Escherichia	Alpha
NZ_CP013025.1_ORF.38631.pdb	-HHHHHHHHHHHHHHHHHHHHHHHHH-	27	25	0	92.5926	0	88.5056	0.75	NZ_LR778147.1_ORF.32632	Escherichia	Alpha
NZ_CP013025.1_ORF.38631.pdb	-HHHHHHHHHHHHHHHHHHHHHHHHH-	27	25	0	92.5926	0	88.5056	0.75	NZ_LR778149.1_ORF.21304	Escherichia	Alpha
NZ_CP013025.1_ORF.38631.pdb	-HHHHHHHHHHHHHHHHHHHHHHHHH-	27	25	0	92.5926	0	88.5056	0.75	NZ_LR882990.1_ORF.28735	Escherichia	Alpha
NZ_CP013025.1_ORF.38631.pdb	-HHHHHHHHHHHHHHHHHHHHHHHHH-	27	25	0	92.5926	0	88.5056	0.75	NZ_LR890270.1_ORF.94953	Escherichia	Alpha
NZ_CP013025.1_ORF.38631.pdb	-HHHHHHHHHHHHHHHHHHHHHHHHH-	27	25	0	92.5926	0	88.5056	0.75	NZ_LR890606.1_ORF.28530	Escherichia	Alpha
NZ_CP013025.1_ORF.38631.pdb	-HHHHHHHHHHHHHHHHHHHHHHHHH-	27	25	0	92.5926	0	88.5056	0.75	NZ_LR890714.1_ORF.30593	Escherichia	Alpha
NZ_CP013029.1_ORF.53637.pdb	-HHHHHHHHHHHHHHHHHH-	20	18	0	90	0	89.802	0.55	NZ_CP013029.1_ORF.53637	Escherichia	Alpha
NZ_CP013046.2_ORF.20785.pdb	-HHHHHHHHHHHHHHHHHH-	20	18	0	90	0	89.8709	0.55	NZ_CP013046.2_ORF.20785	Serratia	Alpha
NZ_CP013046.2_ORF.20785.pdb	-HHHHHHHHHHHHHHHHHH-	20	18	0	90	0	89.8709	0.55	NZ_CP005927.1_ORF.46732	Serratia	Alpha
NZ_CP013046.2_ORF.20785.pdb	-HHHHHHHHHHHHHHHHHH-	20	18	0	90	0	89.8709	0.55	NZ_CP038662.1_ORF.4798	Serratia	Alpha
NZ_CP013046.2_ORF.20785.pdb	-HHHHHHHHHHHHHHHHHH-	20	18	0	90	0	89.8709	0.55	NZ_CP050013.1_ORF.4901	Serratia	Alpha
NZ_CP013046.2_ORF.20785.pdb	-HHHHHHHHHHHHHHHHHH-	20	18	0	90	0	89.8709	0.55	NZ_CP050447.1_ORF.28762	Serratia	Alpha
NZ_CP013046.2_ORF.20785.pdb	-HHHHHHHHHHHHHHHHHH-	20	18	0	90	0	89.8709	0.55	NZ_CP053286.1_ORF.35723	Serratia	Alpha
NZ_CP013046.2_ORF.220.pdb	---------------------	21	0	0	0	0	82.044	0.88	NZ_CP013046.2_ORF.220	Serratia	Unstructured
NZ_CP013046.2_ORF.2436.pdb	-HHHHHHHHHHHHHHHHHHHHHT-	24	21	0	87.5	0	90.3956	0.6	NZ_CP013046.2_ORF.2436	Serratia	Alpha
NZ_CP013046.2_ORF.31858.pdb	-HHHHHHHHHHHHHHHHHH-	20	18	0	90	0	88.9097	0.62	NZ_CP013046.2_ORF.31858	Serratia	Alpha
NZ_CP013046.2_ORF.34253.pdb	-----HHHHHHHHHHHHH-SS--	23	13	0	56.5217	0	81.4748	0.42	NZ_CP013046.2_ORF.34253	Serratia	Alpha
NZ_CP013046.2_ORF.34253.pdb	-----HHHHHHHHHHHHH-SS--	23	13	0	56.5217	0	81.4748	0.42	NZ_CP020503.1_ORF.33525	Serratia	Alpha
NZ_CP013046.2_ORF.34253.pdb	-----HHHHHHHHHHHHH-SS--	23	13	0	56.5217	0	81.4748	0.42	NZ_CP020507.1_ORF.32815	Serratia	Alpha
NZ_CP013046.2_ORF.34253.pdb	-----HHHHHHHHHHHHH-SS--	23	13	0	56.5217	0	81.4748	0.42	NZ_CP042512.1_ORF.2456	Serratia	Alpha
NZ_CP013046.2_ORF.34253.pdb	-----HHHHHHHHHHHHH-SS--	23	13	0	56.5217	0	81.4748	0.42	NZ_CP083690.1_ORF.74243	Serratia	Alpha
NZ_CP013046.2_ORF.34253.pdb	-----HHHHHHHHHHHHH-SS--	23	13	0	56.5217	0	81.4748	0.42	NZ_LR890657.1_ORF.35016	Serratia	Alpha
NZ_CP013046.2_ORF.61526.pdb	-HHHHHHHHHHHHHHHHHHHHHHHHH-	27	25	0	92.5926	0	88.4942	0.76	NZ_CP013046.2_ORF.61526	Serratia	Alpha
NZ_CP013046.2_ORF.61526.pdb	-HHHHHHHHHHHHHHHHHHHHHHHHH-	27	25	0	92.5926	0	88.4942	0.76	NZ_CP038662.1_ORF.73154	Serratia	Alpha
NZ_CP013046.2_ORF.61526.pdb	-HHHHHHHHHHHHHHHHHHHHHHHHH-	27	25	0	92.5926	0	88.4942	0.76	NZ_CP053286.1_ORF.60613	Serratia	Alpha
NZ_CP013046.2_ORF.74639.pdb	-HHHHHHHHHHHHHHHHHHHHHHHHHHHHHHTS---	36	30	0	83.3333	0	85.6034	0.79	NZ_CP013046.2_ORF.74639	Serratia	Alpha
NZ_CP013046.2_ORF.74639.pdb	-HHHHHHHHHHHHHHHHHHHHHHHHHHHHHHTS---	36	30	0	83.3333	0	85.6034	0.79	NZ_CP018926.1_ORF.85556	Serratia	Alpha
NZ_CP013046.2_ORF.74639.pdb	-HHHHHHHHHHHHHHHHHHHHHHHHHHHHHHTS---	36	30	0	83.3333	0	85.6034	0.79	NZ_CP028947.1_ORF.53992	Serratia	Alpha
NZ_CP013046.2_ORF.74639.pdb	-HHHHHHHHHHHHHHHHHHHHHHHHHHHHHHTS---	36	30	0	83.3333	0	85.6034	0.79	NZ_CP055161.1_ORF.37686	Serratia	Alpha
NZ_CP013046.2_ORF.74639.pdb	-HHHHHHHHHHHHHHHHHHHHHHHHHHHHHHTS---	36	30	0	83.3333	0	85.6034	0.79	NZ_CP063354.1_ORF.61832	Serratia	Alpha
NZ_CP013046.2_ORF.74639.pdb	-HHHHHHHHHHHHHHHHHHHHHHHHHHHHHHTS---	36	30	0	83.3333	0	85.6034	0.79	NZ_CP065032.1_ORF.50921	Serratia	Alpha
NZ_CP013046.2_ORF.74639.pdb	-HHHHHHHHHHHHHHHHHHHHHHHHHHHHHHTS---	36	30	0	83.3333	0	85.6034	0.79	NZ_CP074168.1_ORF.24405	Serratia	Alpha
NZ_CP013046.2_ORF.78186.pdb	-HHHHHHHHHHHHHHHHHHHHHHHH-	26	24	0	92.3077	0	81.5511	0.66	NZ_CP013046.2_ORF.78186	Serratia	Alpha
NZ_CP013046.2_ORF.85624.pdb	-----------HHHHHHHHHHHHHHHHHHHHHH-	34	22	0	64.7059	0	81.8504	0.46	NZ_CP013046.2_ORF.85624	Serratia	Alpha
NZ_CP013046.2_ORF.85624.pdb	-----------HHHHHHHHHHHHHHHHHHHHHH-	34	22	0	64.7059	0	81.8504	0.46	NZ_CP018927.1_ORF.51853	Serratia	Alpha
NZ_CP013046.2_ORF.85624.pdb	-----------HHHHHHHHHHHHHHHHHHHHHH-	34	22	0	64.7059	0	81.8504	0.46	NZ_CP031316.1_ORF.63323	Serratia	Alpha
NZ_CP013046.2_ORF.85624.pdb	-----------HHHHHHHHHHHHHHHHHHHHHH-	34	22	0	64.7059	0	81.8504	0.46	NZ_AP019009.1_ORF.49132	Serratia	Alpha
NZ_CP013046.2_ORF.85624.pdb	-----------HHHHHHHHHHHHHHHHHHHHHH-	34	22	0	64.7059	0	81.8504	0.46	NZ_CP038662.1_ORF.66037	Serratia	Alpha
NZ_CP013046.2_ORF.85624.pdb	-----------HHHHHHHHHHHHHHHHHHHHHH-	34	22	0	64.7059	0	81.8504	0.46	NZ_AP021873.1_ORF.64567	Serratia	Alpha
NZ_CP013046.2_ORF.85624.pdb	-----------HHHHHHHHHHHHHHHHHHHHHH-	34	22	0	64.7059	0	81.8504	0.46	NZ_CP055161.1_ORF.33727	Serratia	Alpha
NZ_CP013046.2_ORF.85624.pdb	-----------HHHHHHHHHHHHHHHHHHHHHH-	34	22	0	64.7059	0	81.8504	0.46	NZ_CP063354.1_ORF.44209	Serratia	Alpha
NZ_CP013046.2_ORF.85624.pdb	-----------HHHHHHHHHHHHHHHHHHHHHH-	34	22	0	64.7059	0	81.8504	0.46	NZ_CP065032.1_ORF.74033	Serratia	Alpha
NZ_CP013046.2_ORF.85624.pdb	-----------HHHHHHHHHHHHHHHHHHHHHH-	34	22	0	64.7059	0	81.8504	0.46	NZ_CP071188.1_ORF.63445	Serratia	Alpha
NZ_CP013046.2_ORF.85624.pdb	-----------HHHHHHHHHHHHHHHHHHHHHH-	34	22	0	64.7059	0	81.8504	0.46	NZ_CP071190.1_ORF.63496	Serratia	Alpha
NZ_CP013046.2_ORF.85624.pdb	-----------HHHHHHHHHHHHHHHHHHHHHH-	34	22	0	64.7059	0	81.8504	0.46	NZ_CP071194.1_ORF.63455	Serratia	Alpha
NZ_CP013046.2_ORF.85624.pdb	-----------HHHHHHHHHHHHHHHHHHHHHH-	34	22	0	64.7059	0	81.8504	0.46	NZ_CP071192.1_ORF.77959	Serratia	Alpha
NZ_CP013046.2_ORF.85624.pdb	-----------HHHHHHHHHHHHHHHHHHHHHH-	34	22	0	64.7059	0	81.8504	0.46	NZ_CP071196.1_ORF.63530	Serratia	Alpha
NZ_CP013046.2_ORF.85624.pdb	-----------HHHHHHHHHHHHHHHHHHHHHH-	34	22	0	64.7059	0	81.8504	0.46	NZ_CP071198.1_ORF.63610	Serratia	Alpha
NZ_CP013046.2_ORF.85624.pdb	-----------HHHHHHHHHHHHHHHHHHHHHH-	34	22	0	64.7059	0	81.8504	0.46	NZ_CP071200.1_ORF.63447	Serratia	Alpha
NZ_CP013046.2_ORF.85624.pdb	-----------HHHHHHHHHHHHHHHHHHHHHH-	34	22	0	64.7059	0	81.8504	0.46	NZ_CP071202.1_ORF.77919	Serratia	Alpha
NZ_CP013046.2_ORF.85624.pdb	-----------HHHHHHHHHHHHHHHHHHHHHH-	34	22	0	64.7059	0	81.8504	0.46	NZ_CP071204.1_ORF.63609	Serratia	Alpha
NZ_CP013046.2_ORF.85624.pdb	-----------HHHHHHHHHHHHHHHHHHHHHH-	34	22	0	64.7059	0	81.8504	0.46	NZ_CP071206.1_ORF.63445	Serratia	Alpha
NZ_CP013046.2_ORF.85624.pdb	-----------HHHHHHHHHHHHHHHHHHHHHH-	34	22	0	64.7059	0	81.8504	0.46	NZ_CP071208.1_ORF.63463	Serratia	Alpha
NZ_CP013046.2_ORF.85624.pdb	-----------HHHHHHHHHHHHHHHHHHHHHH-	34	22	0	64.7059	0	81.8504	0.46	NZ_CP071210.1_ORF.63507	Serratia	Alpha
NZ_CP013046.2_ORF.85624.pdb	-----------HHHHHHHHHHHHHHHHHHHHHH-	34	22	0	64.7059	0	81.8504	0.46	NZ_CP071212.1_ORF.63437	Serratia	Alpha
NZ_CP013046.2_ORF.85624.pdb	-----------HHHHHHHHHHHHHHHHHHHHHH-	34	22	0	64.7059	0	81.8504	0.46	NZ_CP071214.1_ORF.49185	Serratia	Alpha
NZ_CP013046.2_ORF.85624.pdb	-----------HHHHHHHHHHHHHHHHHHHHHH-	34	22	0	64.7059	0	81.8504	0.46	NZ_CP071216.1_ORF.63496	Serratia	Alpha
NZ_CP013046.2_ORF.85624.pdb	-----------HHHHHHHHHHHHHHHHHHHHHH-	34	22	0	64.7059	0	81.8504	0.46	NZ_CP071218.1_ORF.63445	Serratia	Alpha
NZ_CP013046.2_ORF.85624.pdb	-----------HHHHHHHHHHHHHHHHHHHHHH-	34	22	0	64.7059	0	81.8504	0.46	NZ_CP071222.1_ORF.77922	Serratia	Alpha
NZ_CP013046.2_ORF.85624.pdb	-----------HHHHHHHHHHHHHHHHHHHHHH-	34	22	0	64.7059	0	81.8504	0.46	NZ_CP071224.1_ORF.63609	Serratia	Alpha
NZ_CP013046.2_ORF.85624.pdb	-----------HHHHHHHHHHHHHHHHHHHHHH-	34	22	0	64.7059	0	81.8504	0.46	NZ_CP071226.1_ORF.63445	Serratia	Alpha
NZ_CP013046.2_ORF.85624.pdb	-----------HHHHHHHHHHHHHHHHHHHHHH-	34	22	0	64.7059	0	81.8504	0.46	NZ_CP071228.1_ORF.77995	Serratia	Alpha
NZ_CP013046.2_ORF.85624.pdb	-----------HHHHHHHHHHHHHHHHHHHHHH-	34	22	0	64.7059	0	81.8504	0.46	NZ_CP071232.1_ORF.63435	Serratia	Alpha
NZ_CP013046.2_ORF.85624.pdb	-----------HHHHHHHHHHHHHHHHHHHHHH-	34	22	0	64.7059	0	81.8504	0.46	NZ_CP071230.1_ORF.63386	Serratia	Alpha
NZ_CP013046.2_ORF.85624.pdb	-----------HHHHHHHHHHHHHHHHHHHHHH-	34	22	0	64.7059	0	81.8504	0.46	NZ_CP071234.1_ORF.77934	Serratia	Alpha
NZ_CP013046.2_ORF.85624.pdb	-----------HHHHHHHHHHHHHHHHHHHHHH-	34	22	0	64.7059	0	81.8504	0.46	NZ_CP071238.1_ORF.63431	Serratia	Alpha
NZ_CP013046.2_ORF.85624.pdb	-----------HHHHHHHHHHHHHHHHHHHHHH-	34	22	0	64.7059	0	81.8504	0.46	NZ_CP071240.1_ORF.77935	Serratia	Alpha
NZ_CP013046.2_ORF.85624.pdb	-----------HHHHHHHHHHHHHHHHHHHHHH-	34	22	0	64.7059	0	81.8504	0.46	NZ_CP071220.1_ORF.63734	Serratia	Alpha
NZ_CP013046.2_ORF.85624.pdb	-----------HHHHHHHHHHHHHHHHHHHHHH-	34	22	0	64.7059	0	81.8504	0.46	NZ_CP071236.1_ORF.63785	Serratia	Alpha
NZ_CP013046.2_ORF.85624.pdb	-----------HHHHHHHHHHHHHHHHHHHHHH-	34	22	0	64.7059	0	81.8504	0.46	NZ_CP071242.1_ORF.63388	Serratia	Alpha
NZ_CP013046.2_ORF.85624.pdb	-----------HHHHHHHHHHHHHHHHHHHHHH-	34	22	0	64.7059	0	81.8504	0.46	NZ_CP071244.1_ORF.63386	Serratia	Alpha
NZ_CP013046.2_ORF.85624.pdb	-----------HHHHHHHHHHHHHHHHHHHHHH-	34	22	0	64.7059	0	81.8504	0.46	NZ_CP072199.1_ORF.59359	Serratia	Alpha
NZ_CP013185.1_ORF.10806.pdb	-HHHHHHHHHHHHHHHHHHHHHHHH-	26	24	0	92.3077	0	88.1854	0.66	NZ_CP013185.1_ORF.10806	Escherichia	Alpha
NZ_CP013185.1_ORF.10806.pdb	-HHHHHHHHHHHHHHHHHHHHHHHH-	26	24	0	92.3077	0	88.1854	0.66	NZ_CP017220.1_ORF.105626	Escherichia	Alpha
NZ_CP013185.1_ORF.10806.pdb	-HHHHHHHHHHHHHHHHHHHHHHHH-	26	24	0	92.3077	0	88.1854	0.66	NZ_CP016828.1_ORF.10860	Escherichia	Alpha
NZ_CP013185.1_ORF.10806.pdb	-HHHHHHHHHHHHHHHHHHHHHHHH-	26	24	0	92.3077	0	88.1854	0.66	NZ_CP027140.1_ORF.204	Escherichia	Alpha
NZ_CP013185.1_ORF.10806.pdb	-HHHHHHHHHHHHHHHHHHHHHHHH-	26	24	0	92.3077	0	88.1854	0.66	NZ_CP009050.1_ORF.95214	Escherichia	Alpha
NZ_CP013185.1_ORF.10806.pdb	-HHHHHHHHHHHHHHHHHHHHHHHH-	26	24	0	92.3077	0	88.1854	0.66	NZ_CP023061.1_ORF.50082	Escherichia	Alpha
NZ_CP013185.1_ORF.10806.pdb	-HHHHHHHHHHHHHHHHHHHHHHHH-	26	24	0	92.3077	0	88.1854	0.66	NZ_CP061764.1_ORF.10719	Escherichia	Alpha
NZ_CP013185.1_ORF.10806.pdb	-HHHHHHHHHHHHHHHHHHHHHHHH-	26	24	0	92.3077	0	88.1854	0.66	NZ_CP069451.1_ORF.50240	Escherichia	Alpha
NZ_CP013185.1_ORF.10806.pdb	-HHHHHHHHHHHHHHHHHHHHHHHH-	26	24	0	92.3077	0	88.1854	0.66	NZ_CP070920.1_ORF.101244	Escherichia	Alpha
NZ_CP013185.1_ORF.10806.pdb	-HHHHHHHHHHHHHHHHHHHHHHHH-	26	24	0	92.3077	0	88.1854	0.66	NZ_CP080172.1_ORF.9584	Escherichia	Alpha
NZ_CP013185.1_ORF.10806.pdb	-HHHHHHHHHHHHHHHHHHHHHHHH-	26	24	0	92.3077	0	88.1854	0.66	NZ_CP014667.1_ORF.46558	Escherichia	Alpha
NZ_CP013185.1_ORF.10806.pdb	-HHHHHHHHHHHHHHHHHHHHHHHH-	26	24	0	92.3077	0	88.1854	0.66	NZ_LR883050.1_ORF.28855	Escherichia	Alpha
NZ_CP013185.1_ORF.10806.pdb	-HHHHHHHHHHHHHHHHHHHHHHHH-	26	24	0	92.3077	0	88.1854	0.66	NZ_LR890508.1_ORF.86069	Escherichia	Alpha
NZ_CP013185.1_ORF.10806.pdb	-HHHHHHHHHHHHHHHHHHHHHHHH-	26	24	0	92.3077	0	88.1854	0.66	NZ_CP019903.1_ORF.81926	Escherichia	Alpha
NZ_CP013185.1_ORF.10806.pdb	-HHHHHHHHHHHHHHHHHHHHHHHH-	26	24	0	92.3077	0	88.1854	0.66	NZ_CP027325.1_ORF.15537	Escherichia	Alpha
NZ_CP013185.1_ORF.10806.pdb	-HHHHHHHHHHHHHHHHHHHHHHHH-	26	24	0	92.3077	0	88.1854	0.66	NZ_CP027325.1_ORF.66183	Escherichia	Alpha
NZ_CP013185.1_ORF.10806.pdb	-HHHHHHHHHHHHHHHHHHHHHHHH-	26	24	0	92.3077	0	88.1854	0.66	NZ_CP027445.1_ORF.3410	Escherichia	Alpha
NZ_CP013185.1_ORF.10806.pdb	-HHHHHHHHHHHHHHHHHHHHHHHH-	26	24	0	92.3077	0	88.1854	0.66	NZ_CP027584.1_ORF.40580	Escherichia	Alpha
NZ_CP013185.1_ORF.10806.pdb	-HHHHHHHHHHHHHHHHHHHHHHHH-	26	24	0	92.3077	0	88.1854	0.66	NZ_CP027363.1_ORF.84282	Escherichia	Alpha
NZ_CP013185.1_ORF.10806.pdb	-HHHHHHHHHHHHHHHHHHHHHHHH-	26	24	0	92.3077	0	88.1854	0.66	NZ_CP027459.1_ORF.47649	Escherichia	Alpha
NZ_CP013185.1_ORF.10806.pdb	-HHHHHHHHHHHHHHHHHHHHHHHH-	26	24	0	92.3077	0	88.1854	0.66	NZ_CP040805.1_ORF.78221	Escherichia	Alpha
NZ_CP013185.1_ORF.10806.pdb	-HHHHHHHHHHHHHHHHHHHHHHHH-	26	24	0	92.3077	0	88.1854	0.66	NZ_CP047576.1_ORF.108878	Escherichia	Alpha
NZ_CP013185.1_ORF.10806.pdb	-HHHHHHHHHHHHHHHHHHHHHHHH-	26	24	0	92.3077	0	88.1854	0.66	NZ_CP056961.1_ORF.46806	Escherichia	Alpha
NZ_CP013185.1_ORF.10806.pdb	-HHHHHHHHHHHHHHHHHHHHHHHH-	26	24	0	92.3077	0	88.1854	0.66	NZ_CP056968.1_ORF.46801	Escherichia	Alpha
NZ_CP013185.1_ORF.10806.pdb	-HHHHHHHHHHHHHHHHHHHHHHHH-	26	24	0	92.3077	0	88.1854	0.66	NZ_CP057093.1_ORF.47293	Escherichia	Alpha
NZ_CP013185.1_ORF.10806.pdb	-HHHHHHHHHHHHHHHHHHHHHHHH-	26	24	0	92.3077	0	88.1854	0.66	NZ_CP065613.1_ORF.59475	Escherichia	Alpha
NZ_CP013185.1_ORF.10806.pdb	-HHHHHHHHHHHHHHHHHHHHHHHH-	26	24	0	92.3077	0	88.1854	0.66	NZ_CP013029.1_ORF.112244	Escherichia	Alpha
NZ_CP013185.1_ORF.10806.pdb	-HHHHHHHHHHHHHHHHHHHHHHHH-	26	24	0	92.3077	0	88.1854	0.66	NZ_CP070287.2_ORF.95458	Escherichia	Alpha
NZ_CP013185.1_ORF.108473.pdb	-HHHHHHHHHHHHHHHHHTHHHHHHHHHHHHHHHHHHHHHHHHHHHHHTS---	53	46	0	86.7925	0	80.084	0.86	NZ_CP013185.1_ORF.108473	Escherichia	Alpha
NZ_CP013185.1_ORF.108473.pdb	-HHHHHHHHHHHHHHHHHTHHHHHHHHHHHHHHHHHHHHHHHHHHHHHTS---	53	46	0	86.7925	0	80.084	0.86	NZ_CP016828.1_ORF.69746	Escherichia	Alpha
NZ_CP013185.1_ORF.108473.pdb	-HHHHHHHHHHHHHHHHHTHHHHHHHHHHHHHHHHHHHHHHHHHHHHHTS---	53	46	0	86.7925	0	80.084	0.86	NZ_CP027452.1_ORF.92369	Escherichia	Alpha
NZ_CP013185.1_ORF.108473.pdb	-HHHHHHHHHHHHHHHHHTHHHHHHHHHHHHHHHHHHHHHHHHHHHHHTS---	53	46	0	86.7925	0	80.084	0.86	NZ_CP009050.1_ORF.48019	Escherichia	Alpha
NZ_CP013185.1_ORF.108473.pdb	-HHHHHHHHHHHHHHHHHTHHHHHHHHHHHHHHHHHHHHHHHHHHHHHTS---	53	46	0	86.7925	0	80.084	0.86	NZ_CP023061.1_ORF.108481	Escherichia	Alpha
NZ_CP013185.1_ORF.108473.pdb	-HHHHHHHHHHHHHHHHHTHHHHHHHHHHHHHHHHHHHHHHHHHHHHHTS---	53	46	0	86.7925	0	80.084	0.86	NZ_CP034808.1_ORF.91001	Escherichia	Alpha
NZ_CP013185.1_ORF.108473.pdb	-HHHHHHHHHHHHHHHHHTHHHHHHHHHHHHHHHHHHHHHHHHHHHHHTS---	53	46	0	86.7925	0	80.084	0.86	NZ_CP031913.1_ORF.53991	Escherichia	Alpha
NZ_CP013185.1_ORF.108473.pdb	-HHHHHHHHHHHHHHHHHTHHHHHHHHHHHHHHHHHHHHHHHHHHHHHTS---	53	46	0	86.7925	0	80.084	0.86	NZ_CP031916.1_ORF.96872	Escherichia	Alpha
NZ_CP013185.1_ORF.108473.pdb	-HHHHHHHHHHHHHHHHHTHHHHHHHHHHHHHHHHHHHHHHHHHHHHHTS---	53	46	0	86.7925	0	80.084	0.86	NZ_CP076230.1_ORF.78022	Escherichia	Alpha
NZ_CP013185.1_ORF.108473.pdb	-HHHHHHHHHHHHHHHHHTHHHHHHHHHHHHHHHHHHHHHHHHHHHHHTS---	53	46	0	86.7925	0	80.084	0.86	NZ_CP042892.1_ORF.97962	Escherichia	Alpha
NZ_CP013185.1_ORF.108473.pdb	-HHHHHHHHHHHHHHHHHTHHHHHHHHHHHHHHHHHHHHHHHHHHHHHTS---	53	46	0	86.7925	0	80.084	0.86	NZ_CP053284.1_ORF.30150	Escherichia	Alpha
NZ_CP013185.1_ORF.108473.pdb	-HHHHHHHHHHHHHHHHHTHHHHHHHHHHHHHHHHHHHHHHHHHHHHHTS---	53	46	0	86.7925	0	80.084	0.86	NZ_CP031355.1_ORF.98896	Escherichia	Alpha
NZ_CP013185.1_ORF.108473.pdb	-HHHHHHHHHHHHHHHHHTHHHHHHHHHHHHHHHHHHHHHHHHHHHHHTS---	53	46	0	86.7925	0	80.084	0.86	NZ_CP035767.1_ORF.98339	Escherichia	Alpha
NZ_CP013185.1_ORF.108473.pdb	-HHHHHHHHHHHHHHHHHTHHHHHHHHHHHHHHHHHHHHHHHHHHHHHTS---	53	46	0	86.7925	0	80.084	0.86	NZ_CP031341.1_ORF.118432	Escherichia	Alpha
NZ_CP013185.1_ORF.108473.pdb	-HHHHHHHHHHHHHHHHHTHHHHHHHHHHHHHHHHHHHHHHHHHHHHHTS---	53	46	0	86.7925	0	80.084	0.86	NZ_CP035772.1_ORF.96550	Escherichia	Alpha
NZ_CP013185.1_ORF.108473.pdb	-HHHHHHHHHHHHHHHHHTHHHHHHHHHHHHHHHHHHHHHHHHHHHHHTS---	53	46	0	86.7925	0	80.084	0.86	NZ_CP035770.1_ORF.119502	Escherichia	Alpha
NZ_CP013185.1_ORF.108473.pdb	-HHHHHHHHHHHHHHHHHTHHHHHHHHHHHHHHHHHHHHHHHHHHHHHTS---	53	46	0	86.7925	0	80.084	0.86	NZ_CP035768.1_ORF.118437	Escherichia	Alpha
NZ_CP013185.1_ORF.108473.pdb	-HHHHHHHHHHHHHHHHHTHHHHHHHHHHHHHHHHHHHHHHHHHHHHHTS---	53	46	0	86.7925	0	80.084	0.86	NZ_CP075697.1_ORF.58263	Escherichia	Alpha
NZ_CP013185.1_ORF.108473.pdb	-HHHHHHHHHHHHHHHHHTHHHHHHHHHHHHHHHHHHHHHHHHHHHHHTS---	53	46	0	86.7925	0	80.084	0.86	NZ_CP075652.1_ORF.76053	Escherichia	Alpha
NZ_CP013185.1_ORF.108473.pdb	-HHHHHHHHHHHHHHHHHTHHHHHHHHHHHHHHHHHHHHHHHHHHHHHTS---	53	46	0	86.7925	0	80.084	0.86	NZ_CP075852.1_ORF.96976	Escherichia	Alpha
NZ_CP013185.1_ORF.108473.pdb	-HHHHHHHHHHHHHHHHHTHHHHHHHHHHHHHHHHHHHHHHHHHHHHHTS---	53	46	0	86.7925	0	80.084	0.86	NZ_CP045712.1_ORF.100174	Escherichia	Alpha
NZ_CP013185.1_ORF.108473.pdb	-HHHHHHHHHHHHHHHHHTHHHHHHHHHHHHHHHHHHHHHHHHHHHHHTS---	53	46	0	86.7925	0	80.084	0.86	NZ_CP076241.1_ORF.96797	Escherichia	Alpha
NZ_CP013185.1_ORF.108473.pdb	-HHHHHHHHHHHHHHHHHTHHHHHHHHHHHHHHHHHHHHHHHHHHHHHTS---	53	46	0	86.7925	0	80.084	0.86	NZ_LR134079.1_ORF.93903	Escherichia	Alpha
NZ_CP013185.1_ORF.15220.pdb	--------HHHHHHHHHHHHHHHHHHHHHHHHHHHHH-	38	29	0	76.3158	0	82.283	0.75	NZ_CP013185.1_ORF.15220	Escherichia	Alpha
NZ_CP013185.1_ORF.15220.pdb	--------HHHHHHHHHHHHHHHHHHHHHHHHHHHHH-	38	29	0	76.3158	0	82.283	0.75	NZ_CP010150.1_ORF.4439	Escherichia	Alpha
NZ_CP013185.1_ORF.15220.pdb	--------HHHHHHHHHHHHHHHHHHHHHHHHHHHHH-	38	29	0	76.3158	0	82.283	0.75	NZ_CP010125.1_ORF.71294	Escherichia	Alpha
NZ_CP013185.1_ORF.15220.pdb	--------HHHHHHHHHHHHHHHHHHHHHHHHHHHHH-	38	29	0	76.3158	0	82.283	0.75	NZ_CP010140.1_ORF.51602	Escherichia	Alpha
NZ_CP013185.1_ORF.15220.pdb	--------HHHHHHHHHHHHHHHHHHHHHHHHHHHHH-	38	29	0	76.3158	0	82.283	0.75	NZ_CP032892.1_ORF.51304	Escherichia	Alpha
NZ_CP013185.1_ORF.15220.pdb	--------HHHHHHHHHHHHHHHHHHHHHHHHHHHHH-	38	29	0	76.3158	0	82.283	0.75	NZ_CP022086.2_ORF.80344	Escherichia	Alpha
NZ_CP013185.1_ORF.15220.pdb	--------HHHHHHHHHHHHHHHHHHHHHHHHHHHHH-	38	29	0	76.3158	0	82.283	0.75	NZ_CP016828.1_ORF.15450	Escherichia	Alpha
NZ_CP013185.1_ORF.15220.pdb	--------HHHHHHHHHHHHHHHHHHHHHHHHHHHHH-	38	29	0	76.3158	0	82.283	0.75	NZ_CP023535.1_ORF.103713	Escherichia	Alpha
NZ_CP013185.1_ORF.15220.pdb	--------HHHHHHHHHHHHHHHHHHHHHHHHHHHHH-	38	29	0	76.3158	0	82.283	0.75	NZ_CP023531.1_ORF.12171	Escherichia	Alpha
NZ_CP013185.1_ORF.15220.pdb	--------HHHHHHHHHHHHHHHHHHHHHHHHHHHHH-	38	29	0	76.3158	0	82.283	0.75	NZ_CP024228.1_ORF.27883	Escherichia	Alpha
NZ_CP013185.1_ORF.15220.pdb	--------HHHHHHHHHHHHHHHHHHHHHHHHHHHHH-	38	29	0	76.3158	0	82.283	0.75	NZ_CP024256.1_ORF.67334	Escherichia	Alpha
NZ_CP013185.1_ORF.15220.pdb	--------HHHHHHHHHHHHHHHHHHHHHHHHHHHHH-	38	29	0	76.3158	0	82.283	0.75	NZ_CP024257.1_ORF.35824	Escherichia	Alpha
NZ_CP013185.1_ORF.15220.pdb	--------HHHHHHHHHHHHHHHHHHHHHHHHHHHHH-	38	29	0	76.3158	0	82.283	0.75	NC_018650.1_ORF.15589	Escherichia	Alpha
NZ_CP013185.1_ORF.15220.pdb	--------HHHHHHHHHHHHHHHHHHHHHHHHHHHHH-	38	29	0	76.3158	0	82.283	0.75	NZ_CP024269.1_ORF.60353	Escherichia	Alpha
NZ_CP013185.1_ORF.15220.pdb	--------HHHHHHHHHHHHHHHHHHHHHHHHHHHHH-	38	29	0	76.3158	0	82.283	0.75	NZ_CP024275.1_ORF.89077	Escherichia	Alpha
NZ_CP013185.1_ORF.15220.pdb	--------HHHHHHHHHHHHHHHHHHHHHHHHHHHHH-	38	29	0	76.3158	0	82.283	0.75	NZ_CP024826.1_ORF.107407	Escherichia	Alpha
NZ_CP013185.1_ORF.15220.pdb	--------HHHHHHHHHHHHHHHHHHHHHHHHHHHHH-	38	29	0	76.3158	0	82.283	0.75	NZ_CP025401.1_ORF.31865	Escherichia	Alpha
NZ_CP013185.1_ORF.15220.pdb	--------HHHHHHHHHHHHHHHHHHHHHHHHHHHHH-	38	29	0	76.3158	0	82.283	0.75	NZ_CP025401.1_ORF.97740	Escherichia	Alpha
NZ_CP013185.1_ORF.15220.pdb	--------HHHHHHHHHHHHHHHHHHHHHHHHHHHHH-	38	29	0	76.3158	0	82.283	0.75	NZ_CP019051.1_ORF.1154	Escherichia	Alpha
NZ_CP013185.1_ORF.15220.pdb	--------HHHHHHHHHHHHHHHHHHHHHHHHHHHHH-	38	29	0	76.3158	0	82.283	0.75	NZ_CP027394.1_ORF.64251	Escherichia	Alpha
NZ_CP013185.1_ORF.15220.pdb	--------HHHHHHHHHHHHHHHHHHHHHHHHHHHHH-	38	29	0	76.3158	0	82.283	0.75	NZ_CP027126.1_ORF.44370	Escherichia	Alpha
NZ_CP013185.1_ORF.15220.pdb	--------HHHHHHHHHHHHHHHHHHHHHHHHHHHHH-	38	29	0	76.3158	0	82.283	0.75	NZ_CP027105.1_ORF.66055	Escherichia	Alpha
NZ_CP013185.1_ORF.15220.pdb	--------HHHHHHHHHHHHHHHHHHHHHHHHHHHHH-	38	29	0	76.3158	0	82.283	0.75	NZ_CP027325.1_ORF.69612	Escherichia	Alpha
NZ_CP013185.1_ORF.15220.pdb	--------HHHHHHHHHHHHHHHHHHHHHHHHHHHHH-	38	29	0	76.3158	0	82.283	0.75	NZ_CP027445.1_ORF.46626	Escherichia	Alpha
NZ_CP013185.1_ORF.15220.pdb	--------HHHHHHHHHHHHHHHHHHHHHHHHHHHHH-	38	29	0	76.3158	0	82.283	0.75	NZ_CP027363.1_ORF.107321	Escherichia	Alpha
NZ_CP013185.1_ORF.15220.pdb	--------HHHHHHHHHHHHHHHHHHHHHHHHHHHHH-	38	29	0	76.3158	0	82.283	0.75	NZ_CP027459.1_ORF.51124	Escherichia	Alpha
NZ_CP013185.1_ORF.15220.pdb	--------HHHHHHHHHHHHHHHHHHHHHHHHHHHHH-	38	29	0	76.3158	0	82.283	0.75	NZ_CP027544.1_ORF.88005	Escherichia	Alpha
NZ_CP013185.1_ORF.15220.pdb	--------HHHHHHHHHHHHHHHHHHHHHHHHHHHHH-	38	29	0	76.3158	0	82.283	0.75	NZ_CP029111.1_ORF.44096	Escherichia	Alpha
NZ_CP013185.1_ORF.15220.pdb	--------HHHHHHHHHHHHHHHHHHHHHHHHHHHHH-	38	29	0	76.3158	0	82.283	0.75	NZ_CP029242.1_ORF.14572	Escherichia	Alpha
NZ_CP013185.1_ORF.15220.pdb	--------HHHHHHHHHHHHHHHHHHHHHHHHHHHHH-	38	29	0	76.3158	0	82.283	0.75	NC_018658.1_ORF.35643	Escherichia	Alpha
NZ_CP013185.1_ORF.15220.pdb	--------HHHHHHHHHHHHHHHHHHHHHHHHHHHHH-	38	29	0	76.3158	0	82.283	0.75	NC_018661.1_ORF.35891	Escherichia	Alpha
NZ_CP013185.1_ORF.15220.pdb	--------HHHHHHHHHHHHHHHHHHHHHHHHHHHHH-	38	29	0	76.3158	0	82.283	0.75	NZ_CP051001.1_ORF.85929	Escherichia	Alpha
NZ_CP013185.1_ORF.15220.pdb	--------HHHHHHHHHHHHHHHHHHHHHHHHHHHHH-	38	29	0	76.3158	0	82.283	0.75	NZ_CP029747.1_ORF.112502	Escherichia	Alpha
NZ_CP013185.1_ORF.15220.pdb	--------HHHHHHHHHHHHHHHHHHHHHHHHHHHHH-	38	29	0	76.3158	0	82.283	0.75	NZ_CP022664.1_ORF.14905	Escherichia	Alpha
NZ_CP013185.1_ORF.15220.pdb	--------HHHHHHHHHHHHHHHHHHHHHHHHHHHHH-	38	29	0	76.3158	0	82.283	0.75	NZ_CP009050.1_ORF.119897	Escherichia	Alpha
NZ_CP013185.1_ORF.15220.pdb	--------HHHHHHHHHHHHHHHHHHHHHHHHHHHHH-	38	29	0	76.3158	0	82.283	0.75	NZ_CP023061.1_ORF.15305	Escherichia	Alpha
NZ_CP013185.1_ORF.15220.pdb	--------HHHHHHHHHHHHHHHHHHHHHHHHHHHHH-	38	29	0	76.3158	0	82.283	0.75	NZ_CP012376.1_ORF.30461	Escherichia	Alpha
NZ_CP013185.1_ORF.15220.pdb	--------HHHHHHHHHHHHHHHHHHHHHHHHHHHHH-	38	29	0	76.3158	0	82.283	0.75	NZ_CP025869.1_ORF.24988	Escherichia	Alpha
NZ_CP013185.1_ORF.15220.pdb	--------HHHHHHHHHHHHHHHHHHHHHHHHHHHHH-	38	29	0	76.3158	0	82.283	0.75	NZ_CP025869.1_ORF.54486	Escherichia	Alpha
NZ_CP013185.1_ORF.15220.pdb	--------HHHHHHHHHHHHHHHHHHHHHHHHHHHHH-	38	29	0	76.3158	0	82.283	0.75	NZ_CP025865.1_ORF.42761	Escherichia	Alpha
NZ_CP013185.1_ORF.15220.pdb	--------HHHHHHHHHHHHHHHHHHHHHHHHHHHHH-	38	29	0	76.3158	0	82.283	0.75	NZ_CP025865.1_ORF.61445	Escherichia	Alpha
NZ_CP013185.1_ORF.15220.pdb	--------HHHHHHHHHHHHHHHHHHHHHHHHHHHHH-	38	29	0	76.3158	0	82.283	0.75	NZ_CP025881.1_ORF.29861	Escherichia	Alpha
NZ_CP013185.1_ORF.15220.pdb	--------HHHHHHHHHHHHHHHHHHHHHHHHHHHHH-	38	29	0	76.3158	0	82.283	0.75	NZ_CP025881.1_ORF.95279	Escherichia	Alpha
NZ_CP013185.1_ORF.15220.pdb	--------HHHHHHHHHHHHHHHHHHHHHHHHHHHHH-	38	29	0	76.3158	0	82.283	0.75	NZ_CP025892.1_ORF.11651	Escherichia	Alpha
NZ_CP013185.1_ORF.15220.pdb	--------HHHHHHHHHHHHHHHHHHHHHHHHHHHHH-	38	29	0	76.3158	0	82.283	0.75	NZ_CP025892.1_ORF.73777	Escherichia	Alpha
NZ_CP013185.1_ORF.15220.pdb	--------HHHHHHHHHHHHHHHHHHHHHHHHHHHHH-	38	29	0	76.3158	0	82.283	0.75	NZ_CP034389.1_ORF.14689	Escherichia	Alpha
NZ_CP013185.1_ORF.15220.pdb	--------HHHHHHHHHHHHHHHHHHHHHHHHHHHHH-	38	29	0	76.3158	0	82.283	0.75	NZ_CP031902.1_ORF.35863	Escherichia	Alpha
NZ_CP013185.1_ORF.15220.pdb	--------HHHHHHHHHHHHHHHHHHHHHHHHHHHHH-	38	29	0	76.3158	0	82.283	0.75	NZ_CP041002.1_ORF.99463	Escherichia	Alpha
NZ_CP013185.1_ORF.15220.pdb	--------HHHHHHHHHHHHHHHHHHHHHHHHHHHHH-	38	29	0	76.3158	0	82.283	0.75	NZ_CP041359.1_ORF.41496	Escherichia	Alpha
NZ_CP013185.1_ORF.15220.pdb	--------HHHHHHHHHHHHHHHHHHHHHHHHHHHHH-	38	29	0	76.3158	0	82.283	0.75	NZ_CP041996.1_ORF.53620	Escherichia	Alpha
NZ_CP013185.1_ORF.15220.pdb	--------HHHHHHHHHHHHHHHHHHHHHHHHHHHHH-	38	29	0	76.3158	0	82.283	0.75	NZ_CP041431.1_ORF.34914	Escherichia	Alpha
NZ_CP013185.1_ORF.15220.pdb	--------HHHHHHHHHHHHHHHHHHHHHHHHHHHHH-	38	29	0	76.3158	0	82.283	0.75	NZ_CP048025.1_ORF.57551	Escherichia	Alpha
NZ_CP013185.1_ORF.15220.pdb	--------HHHHHHHHHHHHHHHHHHHHHHHHHHHHH-	38	29	0	76.3158	0	82.283	0.75	NZ_CP049348.1_ORF.109376	Escherichia	Alpha
NZ_CP013185.1_ORF.15220.pdb	--------HHHHHHHHHHHHHHHHHHHHHHHHHHHHH-	38	29	0	76.3158	0	82.283	0.75	NZ_HF572917.1_ORF.118763	Escherichia	Alpha
NZ_CP013185.1_ORF.15220.pdb	--------HHHHHHHHHHHHHHHHHHHHHHHHHHHHH-	38	29	0	76.3158	0	82.283	0.75	NZ_CP011331.1_ORF.13132	Escherichia	Alpha
NZ_CP013185.1_ORF.15220.pdb	--------HHHHHHHHHHHHHHHHHHHHHHHHHHHHH-	38	29	0	76.3158	0	82.283	0.75	NZ_CP051222.1_ORF.14263	Escherichia	Alpha
NZ_CP013185.1_ORF.15220.pdb	--------HHHHHHHHHHHHHHHHHHHHHHHHHHHHH-	38	29	0	76.3158	0	82.283	0.75	NZ_CP042878.1_ORF.95895	Escherichia	Alpha
NZ_CP013185.1_ORF.15220.pdb	--------HHHHHHHHHHHHHHHHHHHHHHHHHHHHH-	38	29	0	76.3158	0	82.283	0.75	NZ_CP055256.1_ORF.34719	Escherichia	Alpha
NZ_CP013185.1_ORF.15220.pdb	--------HHHHHHHHHHHHHHHHHHHHHHHHHHHHH-	38	29	0	76.3158	0	82.283	0.75	NZ_CP056165.1_ORF.86858	Escherichia	Alpha
NZ_CP013185.1_ORF.15220.pdb	--------HHHHHHHHHHHHHHHHHHHHHHHHHHHHH-	38	29	0	76.3158	0	82.283	0.75	NZ_CP011416.1_ORF.81233	Escherichia	Alpha
NZ_CP013185.1_ORF.15220.pdb	--------HHHHHHHHHHHHHHHHHHHHHHHHHHHHH-	38	29	0	76.3158	0	82.283	0.75	NZ_CP050044.1_ORF.49908	Escherichia	Alpha
NZ_CP013185.1_ORF.15220.pdb	--------HHHHHHHHHHHHHHHHHHHHHHHHHHHHH-	38	29	0	76.3158	0	82.283	0.75	NZ_CP062203.1_ORF.110884	Escherichia	Alpha
NZ_CP013185.1_ORF.15220.pdb	--------HHHHHHHHHHHHHHHHHHHHHHHHHHHHH-	38	29	0	76.3158	0	82.283	0.75	NZ_CP013029.1_ORF.115584	Escherichia	Alpha
NZ_CP013185.1_ORF.15220.pdb	--------HHHHHHHHHHHHHHHHHHHHHHHHHHHHH-	38	29	0	76.3158	0	82.283	0.75	NZ_CP019361.1_ORF.50075	Escherichia	Alpha
NZ_CP013185.1_ORF.15220.pdb	--------HHHHHHHHHHHHHHHHHHHHHHHHHHHHH-	38	29	0	76.3158	0	82.283	0.75	NZ_CP069522.1_ORF.77683	Escherichia	Alpha
NZ_CP013185.1_ORF.15220.pdb	--------HHHHHHHHHHHHHHHHHHHHHHHHHHHHH-	38	29	0	76.3158	0	82.283	0.75	NZ_CP069935.1_ORF.29446	Escherichia	Alpha
NZ_CP013185.1_ORF.15220.pdb	--------HHHHHHHHHHHHHHHHHHHHHHHHHHHHH-	38	29	0	76.3158	0	82.283	0.75	NZ_CP069935.1_ORF.76244	Escherichia	Alpha
NZ_CP013185.1_ORF.15220.pdb	--------HHHHHHHHHHHHHHHHHHHHHHHHHHHHH-	38	29	0	76.3158	0	82.283	0.75	NZ_CP069996.1_ORF.22373	Escherichia	Alpha
NZ_CP013185.1_ORF.15220.pdb	--------HHHHHHHHHHHHHHHHHHHHHHHHHHHHH-	38	29	0	76.3158	0	82.283	0.75	NZ_CP069996.1_ORF.65581	Escherichia	Alpha
NZ_CP013185.1_ORF.15220.pdb	--------HHHHHHHHHHHHHHHHHHHHHHHHHHHHH-	38	29	0	76.3158	0	82.283	0.75	NZ_CP070115.1_ORF.1441	Escherichia	Alpha
NZ_CP013185.1_ORF.15220.pdb	--------HHHHHHHHHHHHHHHHHHHHHHHHHHHHH-	38	29	0	76.3158	0	82.283	0.75	NZ_CP063349.1_ORF.100946	Escherichia	Alpha
NZ_CP013185.1_ORF.15220.pdb	--------HHHHHHHHHHHHHHHHHHHHHHHHHHHHH-	38	29	0	76.3158	0	82.283	0.75	NZ_CP063479.1_ORF.105685	Escherichia	Alpha
NZ_CP013185.1_ORF.15220.pdb	--------HHHHHHHHHHHHHHHHHHHHHHHHHHHHH-	38	29	0	76.3158	0	82.283	0.75	NZ_CP071441.1_ORF.7832	Escherichia	Alpha
NZ_CP013185.1_ORF.15220.pdb	--------HHHHHHHHHHHHHHHHHHHHHHHHHHHHH-	38	29	0	76.3158	0	82.283	0.75	NZ_CP032078.1_ORF.14306	Escherichia	Alpha
NZ_CP013185.1_ORF.15220.pdb	--------HHHHHHHHHHHHHHHHHHHHHHHHHHHHH-	38	29	0	76.3158	0	82.283	0.75	NZ_CP047002.1_ORF.57594	Escherichia	Alpha
NZ_CP013185.1_ORF.15220.pdb	--------HHHHHHHHHHHHHHHHHHHHHHHHHHHHH-	38	29	0	76.3158	0	82.283	0.75	NZ_CP035812.1_ORF.104106	Escherichia	Alpha
NZ_CP013185.1_ORF.15220.pdb	--------HHHHHHHHHHHHHHHHHHHHHHHHHHHHH-	38	29	0	76.3158	0	82.283	0.75	NZ_CP035870.1_ORF.45573	Escherichia	Alpha
NZ_CP013185.1_ORF.15220.pdb	--------HHHHHHHHHHHHHHHHHHHHHHHHHHHHH-	38	29	0	76.3158	0	82.283	0.75	NZ_CP067342.1_ORF.51045	Escherichia	Alpha
NZ_CP013185.1_ORF.15220.pdb	--------HHHHHHHHHHHHHHHHHHHHHHHHHHHHH-	38	29	0	76.3158	0	82.283	0.75	NZ_CP080116.1_ORF.6257	Escherichia	Alpha
NZ_CP013185.1_ORF.15220.pdb	--------HHHHHHHHHHHHHHHHHHHHHHHHHHHHH-	38	29	0	76.3158	0	82.283	0.75	NZ_CP013662.1_ORF.97334	Escherichia	Alpha
NZ_CP013185.1_ORF.15220.pdb	--------HHHHHHHHHHHHHHHHHHHHHHHHHHHHH-	38	29	0	76.3158	0	82.283	0.75	NZ_CP085188.1_ORF.51708	Escherichia	Alpha
NZ_CP013185.1_ORF.15220.pdb	--------HHHHHHHHHHHHHHHHHHHHHHHHHHHHH-	38	29	0	76.3158	0	82.283	0.75	NZ_LR130552.1_ORF.13886	Escherichia	Alpha
NZ_CP013185.1_ORF.15220.pdb	--------HHHHHHHHHHHHHHHHHHHHHHHHHHHHH-	38	29	0	76.3158	0	82.283	0.75	NZ_LR782232.1_ORF.14896	Escherichia	Alpha
NZ_CP013185.1_ORF.15220.pdb	--------HHHHHHHHHHHHHHHHHHHHHHHHHHHHH-	38	29	0	76.3158	0	82.283	0.75	NZ_LR883012.1_ORF.16090	Escherichia	Alpha
NZ_CP013185.1_ORF.27510.pdb	-HHHHHHHHHHHHHHHHHHHHHHH-	25	23	0	92	0	92.5655	0.73	NZ_CP013185.1_ORF.27510	Escherichia	Alpha
NZ_CP013185.1_ORF.27510.pdb	-HHHHHHHHHHHHHHHHHHHHHHH-	25	23	0	92	0	92.5655	0.73	NZ_CP019944.1_ORF.76956	Escherichia	Alpha
NZ_CP013185.1_ORF.27510.pdb	-HHHHHHHHHHHHHHHHHHHHHHH-	25	23	0	92	0	92.5655	0.73	NZ_CP022086.2_ORF.112288	Escherichia	Alpha
NZ_CP013185.1_ORF.27510.pdb	-HHHHHHHHHHHHHHHHHHHHHHH-	25	23	0	92	0	92.5655	0.73	NZ_CP016828.1_ORF.27789	Escherichia	Alpha
NZ_CP013185.1_ORF.27510.pdb	-HHHHHHHHHHHHHHHHHHHHHHH-	25	23	0	92	0	92.5655	0.73	NZ_CP023535.1_ORF.76107	Escherichia	Alpha
NZ_CP013185.1_ORF.27510.pdb	-HHHHHHHHHHHHHHHHHHHHHHH-	25	23	0	92	0	92.5655	0.73	NZ_CP023531.1_ORF.44587	Escherichia	Alpha
NZ_CP013185.1_ORF.27510.pdb	-HHHHHHHHHHHHHHHHHHHHHHH-	25	23	0	92	0	92.5655	0.73	NZ_CP006632.1_ORF.70419	Escherichia	Alpha
NZ_CP013185.1_ORF.27510.pdb	-HHHHHHHHHHHHHHHHHHHHHHH-	25	23	0	92	0	92.5655	0.73	NC_017656.1_ORF.89382	Escherichia	Alpha
NZ_CP013185.1_ORF.27510.pdb	-HHHHHHHHHHHHHHHHHHHHHHH-	25	23	0	92	0	92.5655	0.73	NC_018650.1_ORF.8115	Escherichia	Alpha
NZ_CP013185.1_ORF.27510.pdb	-HHHHHHHHHHHHHHHHHHHHHHH-	25	23	0	92	0	92.5655	0.73	NZ_CP024886.1_ORF.89131	Escherichia	Alpha
NZ_CP013185.1_ORF.27510.pdb	-HHHHHHHHHHHHHHHHHHHHHHH-	25	23	0	92	0	92.5655	0.73	NZ_CP027394.1_ORF.96385	Escherichia	Alpha
NZ_CP013185.1_ORF.27510.pdb	-HHHHHHHHHHHHHHHHHHHHHHH-	25	23	0	92	0	92.5655	0.73	NZ_CP027340.1_ORF.64567	Escherichia	Alpha
NZ_CP013185.1_ORF.27510.pdb	-HHHHHHHHHHHHHHHHHHHHHHH-	25	23	0	92	0	92.5655	0.73	NZ_CP027586.1_ORF.117848	Escherichia	Alpha
NZ_CP013185.1_ORF.27510.pdb	-HHHHHHHHHHHHHHHHHHHHHHH-	25	23	0	92	0	92.5655	0.73	NC_018658.1_ORF.48104	Escherichia	Alpha
NZ_CP013185.1_ORF.27510.pdb	-HHHHHHHHHHHHHHHHHHHHHHH-	25	23	0	92	0	92.5655	0.73	NC_018661.1_ORF.28196	Escherichia	Alpha
NZ_CP013185.1_ORF.27510.pdb	-HHHHHHHHHHHHHHHHHHHHHHH-	25	23	0	92	0	92.5655	0.73	NZ_CP009050.1_ORF.92111	Escherichia	Alpha
NZ_CP013185.1_ORF.27510.pdb	-HHHHHHHHHHHHHHHHHHHHHHH-	25	23	0	92	0	92.5655	0.73	NZ_CP023061.1_ORF.47082	Escherichia	Alpha
NZ_CP013185.1_ORF.27510.pdb	-HHHHHHHHHHHHHHHHHHHHHHH-	25	23	0	92	0	92.5655	0.73	NZ_CP031902.1_ORF.48042	Escherichia	Alpha
NZ_CP013185.1_ORF.27510.pdb	-HHHHHHHHHHHHHHHHHHHHHHH-	25	23	0	92	0	92.5655	0.73	NZ_CP041002.1_ORF.111631	Escherichia	Alpha
NZ_CP013185.1_ORF.27510.pdb	-HHHHHHHHHHHHHHHHHHHHHHH-	25	23	0	92	0	92.5655	0.73	NZ_HF572917.1_ORF.71257	Escherichia	Alpha
NZ_CP013185.1_ORF.27510.pdb	-HHHHHHHHHHHHHHHHHHHHHHH-	25	23	0	92	0	92.5655	0.73	NZ_CP011331.1_ORF.25483	Escherichia	Alpha
NZ_CP013185.1_ORF.27510.pdb	-HHHHHHHHHHHHHHHHHHHHHHH-	25	23	0	92	0	92.5655	0.73	NZ_CP060057.1_ORF.26321	Escherichia	Alpha
NZ_CP013185.1_ORF.27510.pdb	-HHHHHHHHHHHHHHHHHHHHHHH-	25	23	0	92	0	92.5655	0.73	NZ_CP060061.1_ORF.47104	Escherichia	Alpha
NZ_CP013185.1_ORF.27510.pdb	-HHHHHHHHHHHHHHHHHHHHHHH-	25	23	0	92	0	92.5655	0.73	NZ_CP060083.1_ORF.46571	Escherichia	Alpha
NZ_CP013185.1_ORF.27510.pdb	-HHHHHHHHHHHHHHHHHHHHHHH-	25	23	0	92	0	92.5655	0.73	NZ_CP075665.1_ORF.21523	Escherichia	Alpha
NZ_CP013185.1_ORF.27510.pdb	-HHHHHHHHHHHHHHHHHHHHHHH-	25	23	0	92	0	92.5655	0.73	NZ_CP075652.1_ORF.95049	Escherichia	Alpha
NZ_CP013185.1_ORF.27510.pdb	-HHHHHHHHHHHHHHHHHHHHHHH-	25	23	0	92	0	92.5655	0.73	NZ_CP075852.1_ORF.40853	Escherichia	Alpha
NZ_CP013185.1_ORF.27510.pdb	-HHHHHHHHHHHHHHHHHHHHHHH-	25	23	0	92	0	92.5655	0.73	NZ_CP075632.1_ORF.39770	Escherichia	Alpha
NZ_CP013185.1_ORF.27510.pdb	-HHHHHHHHHHHHHHHHHHHHHHH-	25	23	0	92	0	92.5655	0.73	NZ_CP070162.1_ORF.66473	Escherichia	Alpha
NZ_CP013185.1_ORF.27510.pdb	-HHHHHHHHHHHHHHHHHHHHHHH-	25	23	0	92	0	92.5655	0.73	NZ_LR134079.1_ORF.12999	Escherichia	Alpha
NZ_CP013185.1_ORF.51132.pdb	--GGGHHHHHHHHHHHHHH-	20	14	0	70	0	84.9078	0.46	NZ_CP013185.1_ORF.51132	Escherichia	Alpha
NZ_CP013185.1_ORF.51132.pdb	--GGGHHHHHHHHHHHHHH-	20	14	0	70	0	84.9078	0.46	NZ_CP010180.1_ORF.26126	Escherichia	Alpha
NZ_CP013185.1_ORF.51132.pdb	--GGGHHHHHHHHHHHHHH-	20	14	0	70	0	84.9078	0.46	NZ_CP010180.1_ORF.99187	Escherichia	Alpha
NZ_CP013185.1_ORF.51132.pdb	--GGGHHHHHHHHHHHHHH-	20	14	0	70	0	84.9078	0.46	NZ_CP010183.1_ORF.5933	Escherichia	Alpha
NZ_CP013185.1_ORF.51132.pdb	--GGGHHHHHHHHHHHHHH-	20	14	0	70	0	84.9078	0.46	NZ_CP010183.1_ORF.100463	Escherichia	Alpha
NZ_CP013185.1_ORF.51132.pdb	--GGGHHHHHHHHHHHHHH-	20	14	0	70	0	84.9078	0.46	NZ_CP010186.1_ORF.50871	Escherichia	Alpha
NZ_CP013185.1_ORF.51132.pdb	--GGGHHHHHHHHHHHHHH-	20	14	0	70	0	84.9078	0.46	NZ_CP010196.1_ORF.12033	Escherichia	Alpha
NZ_CP013185.1_ORF.51132.pdb	--GGGHHHHHHHHHHHHHH-	20	14	0	70	0	84.9078	0.46	NZ_CP010206.1_ORF.76238	Escherichia	Alpha
NZ_CP013185.1_ORF.51132.pdb	--GGGHHHHHHHHHHHHHH-	20	14	0	70	0	84.9078	0.46	NZ_CP010213.1_ORF.74190	Escherichia	Alpha
NZ_CP013185.1_ORF.51132.pdb	--GGGHHHHHHHHHHHHHH-	20	14	0	70	0	84.9078	0.46	NZ_CP010219.1_ORF.26634	Escherichia	Alpha
NZ_CP013185.1_ORF.51132.pdb	--GGGHHHHHHHHHHHHHH-	20	14	0	70	0	84.9078	0.46	NZ_CP010221.1_ORF.77298	Escherichia	Alpha
NZ_CP013185.1_ORF.51132.pdb	--GGGHHHHHHHHHHHHHH-	20	14	0	70	0	84.9078	0.46	NZ_CP022086.2_ORF.116382	Escherichia	Alpha
NZ_CP013185.1_ORF.51132.pdb	--GGGHHHHHHHHHHHHHH-	20	14	0	70	0	84.9078	0.46	NZ_CP016828.1_ORF.31773	Escherichia	Alpha
NZ_CP013185.1_ORF.51132.pdb	--GGGHHHHHHHHHHHHHH-	20	14	0	70	0	84.9078	0.46	NZ_CP022393.1_ORF.106182	Escherichia	Alpha
NZ_CP013185.1_ORF.51132.pdb	--GGGHHHHHHHHHHHHHH-	20	14	0	70	0	84.9078	0.46	NZ_CP023535.1_ORF.60384	Escherichia	Alpha
NZ_CP013185.1_ORF.51132.pdb	--GGGHHHHHHHHHHHHHH-	20	14	0	70	0	84.9078	0.46	NZ_CP023531.1_ORF.48866	Escherichia	Alpha
NZ_CP013185.1_ORF.51132.pdb	--GGGHHHHHHHHHHHHHH-	20	14	0	70	0	84.9078	0.46	NC_018650.1_ORF.31854	Escherichia	Alpha
NZ_CP013185.1_ORF.51132.pdb	--GGGHHHHHHHHHHHHHH-	20	14	0	70	0	84.9078	0.46	NZ_CP027394.1_ORF.60723	Escherichia	Alpha
NZ_CP013185.1_ORF.51132.pdb	--GGGHHHHHHHHHHHHHH-	20	14	0	70	0	84.9078	0.46	NZ_CP027355.1_ORF.27075	Escherichia	Alpha
NZ_CP013185.1_ORF.51132.pdb	--GGGHHHHHHHHHHHHHH-	20	14	0	70	0	84.9078	0.46	NC_018658.1_ORF.12325	Escherichia	Alpha
NZ_CP013185.1_ORF.51132.pdb	--GGGHHHHHHHHHHHHHH-	20	14	0	70	0	84.9078	0.46	NC_018661.1_ORF.12469	Escherichia	Alpha
NZ_CP013185.1_ORF.51132.pdb	--GGGHHHHHHHHHHHHHH-	20	14	0	70	0	84.9078	0.46	NZ_CP009050.1_ORF.116274	Escherichia	Alpha
NZ_CP013185.1_ORF.51132.pdb	--GGGHHHHHHHHHHHHHH-	20	14	0	70	0	84.9078	0.46	NZ_CP023061.1_ORF.11887	Escherichia	Alpha
NZ_CP013185.1_ORF.51132.pdb	--GGGHHHHHHHHHHHHHH-	20	14	0	70	0	84.9078	0.46	NZ_CP019953.1_ORF.51958	Escherichia	Alpha
NZ_CP013185.1_ORF.51132.pdb	--GGGHHHHHHHHHHHHHH-	20	14	0	70	0	84.9078	0.46	NZ_CP025573.1_ORF.99246	Escherichia	Alpha
NZ_CP013185.1_ORF.51132.pdb	--GGGHHHHHHHHHHHHHH-	20	14	0	70	0	84.9078	0.46	NZ_CP031902.1_ORF.52144	Escherichia	Alpha
NZ_CP013185.1_ORF.51132.pdb	--GGGHHHHHHHHHHHHHH-	20	14	0	70	0	84.9078	0.46	NZ_CP041002.1_ORF.115916	Escherichia	Alpha
NZ_CP013185.1_ORF.51132.pdb	--GGGHHHHHHHHHHHHHH-	20	14	0	70	0	84.9078	0.46	NZ_HF572917.1_ORF.115239	Escherichia	Alpha
NZ_CP013185.1_ORF.51132.pdb	--GGGHHHHHHHHHHHHHH-	20	14	0	70	0	84.9078	0.46	NZ_CP011331.1_ORF.49711	Escherichia	Alpha
NZ_CP013185.1_ORF.51132.pdb	--GGGHHHHHHHHHHHHHH-	20	14	0	70	0	84.9078	0.46	NZ_CP042892.1_ORF.22498	Escherichia	Alpha
NZ_CP013185.1_ORF.51132.pdb	--GGGHHHHHHHHHHHHHH-	20	14	0	70	0	84.9078	0.46	NZ_CP058571.1_ORF.52349	Escherichia	Alpha
NZ_CP013185.1_ORF.51132.pdb	--GGGHHHHHHHHHHHHHH-	20	14	0	70	0	84.9078	0.46	NZ_LR134092.1_ORF.52867	Escherichia	Alpha
NZ_CP013185.1_ORF.88610.pdb	--HHHHHHHHHHHHHHHHHHHHHHHHHHHHHHHH-	35	32	0	91.4286	0	82.4917	0.82	NZ_CP013185.1_ORF.88610	Escherichia	Alpha
NZ_CP013185.1_ORF.88610.pdb	--HHHHHHHHHHHHHHHHHHHHHHHHHHHHHHHH-	35	32	0	91.4286	0	82.4917	0.82	NZ_CP022086.2_ORF.45377	Escherichia	Alpha
NZ_CP013185.1_ORF.88610.pdb	--HHHHHHHHHHHHHHHHHHHHHHHHHHHHHHHH-	35	32	0	91.4286	0	82.4917	0.82	NZ_CP016828.1_ORF.109542	Escherichia	Alpha
NZ_CP013185.1_ORF.88610.pdb	--HHHHHHHHHHHHHHHHHHHHHHHHHHHHHHHH-	35	32	0	91.4286	0	82.4917	0.82	NZ_CP023535.1_ORF.42217	Escherichia	Alpha
NZ_CP013185.1_ORF.88610.pdb	--HHHHHHHHHHHHHHHHHHHHHHHHHHHHHHHH-	35	32	0	91.4286	0	82.4917	0.82	NZ_CP023531.1_ORF.74222	Escherichia	Alpha
NZ_CP013185.1_ORF.88610.pdb	--HHHHHHHHHHHHHHHHHHHHHHHHHHHHHHHH-	35	32	0	91.4286	0	82.4917	0.82	NC_018650.1_ORF.69813	Escherichia	Alpha
NZ_CP013185.1_ORF.88610.pdb	--HHHHHHHHHHHHHHHHHHHHHHHHHHHHHHHH-	35	32	0	91.4286	0	82.4917	0.82	NZ_CP027394.1_ORF.21977	Escherichia	Alpha
NZ_CP013185.1_ORF.88610.pdb	--HHHHHHHHHHHHHHHHHHHHHHHHHHHHHHHH-	35	32	0	91.4286	0	82.4917	0.82	NZ_CP027340.1_ORF.38298	Escherichia	Alpha
NZ_CP013185.1_ORF.88610.pdb	--HHHHHHHHHHHHHHHHHHHHHHHHHHHHHHHH-	35	32	0	91.4286	0	82.4917	0.82	NZ_CP027340.1_ORF.38991	Escherichia	Alpha
NZ_CP013185.1_ORF.88610.pdb	--HHHHHHHHHHHHHHHHHHHHHHHHHHHHHHHH-	35	32	0	91.4286	0	82.4917	0.82	NZ_CP027586.1_ORF.22329	Escherichia	Alpha
NZ_CP013185.1_ORF.88610.pdb	--HHHHHHHHHHHHHHHHHHHHHHHHHHHHHHHH-	35	32	0	91.4286	0	82.4917	0.82	NZ_CP027586.1_ORF.41360	Escherichia	Alpha
NZ_CP013185.1_ORF.88610.pdb	--HHHHHHHHHHHHHHHHHHHHHHHHHHHHHHHH-	35	32	0	91.4286	0	82.4917	0.82	NZ_CP027331.1_ORF.50142	Escherichia	Alpha
NZ_CP013185.1_ORF.88610.pdb	--HHHHHHHHHHHHHHHHHHHHHHHHHHHHHHHH-	35	32	0	91.4286	0	82.4917	0.82	NZ_CP029692.1_ORF.11470	Escherichia	Alpha
NZ_CP013185.1_ORF.88610.pdb	--HHHHHHHHHHHHHHHHHHHHHHHHHHHHHHHH-	35	32	0	91.4286	0	82.4917	0.82	NC_018658.1_ORF.110090	Escherichia	Alpha
NZ_CP013185.1_ORF.88610.pdb	--HHHHHHHHHHHHHHHHHHHHHHHHHHHHHHHH-	35	32	0	91.4286	0	82.4917	0.82	NC_018661.1_ORF.111020	Escherichia	Alpha
NZ_CP013185.1_ORF.88610.pdb	--HHHHHHHHHHHHHHHHHHHHHHHHHHHHHHHH-	35	32	0	91.4286	0	82.4917	0.82	NZ_CP009050.1_ORF.27641	Escherichia	Alpha
NZ_CP013185.1_ORF.88610.pdb	--HHHHHHHHHHHHHHHHHHHHHHHHHHHHHHHH-	35	32	0	91.4286	0	82.4917	0.82	NZ_CP023061.1_ORF.88603	Escherichia	Alpha
NZ_CP013185.1_ORF.88610.pdb	--HHHHHHHHHHHHHHHHHHHHHHHHHHHHHHHH-	35	32	0	91.4286	0	82.4917	0.82	NZ_CP037941.1_ORF.57739	Escherichia	Alpha
NZ_CP013185.1_ORF.88610.pdb	--HHHHHHHHHHHHHHHHHHHHHHHHHHHHHHHH-	35	32	0	91.4286	0	82.4917	0.82	NZ_CP031902.1_ORF.70220	Escherichia	Alpha
NZ_CP013185.1_ORF.88610.pdb	--HHHHHHHHHHHHHHHHHHHHHHHHHHHHHHHH-	35	32	0	91.4286	0	82.4917	0.82	NZ_CP031912.1_ORF.69405	Escherichia	Alpha
NZ_CP013185.1_ORF.88610.pdb	--HHHHHHHHHHHHHHHHHHHHHHHHHHHHHHHH-	35	32	0	91.4286	0	82.4917	0.82	NZ_CP041002.1_ORF.47390	Escherichia	Alpha
NZ_CP013185.1_ORF.88610.pdb	--HHHHHHHHHHHHHHHHHHHHHHHHHHHHHHHH-	35	32	0	91.4286	0	82.4917	0.82	NZ_HF572917.1_ORF.7129	Escherichia	Alpha
NZ_CP013185.1_ORF.88610.pdb	--HHHHHHHHHHHHHHHHHHHHHHHHHHHHHHHH-	35	32	0	91.4286	0	82.4917	0.82	NZ_CP011331.1_ORF.72967	Escherichia	Alpha
NZ_CP013185.1_ORF.88610.pdb	--HHHHHHHHHHHHHHHHHHHHHHHHHHHHHHHH-	35	32	0	91.4286	0	82.4917	0.82	NZ_CP053284.1_ORF.10052	Escherichia	Alpha
NZ_CP013185.1_ORF.88610.pdb	--HHHHHHHHHHHHHHHHHHHHHHHHHHHHHHHH-	35	32	0	91.4286	0	82.4917	0.82	NZ_CP053284.1_ORF.33685	Escherichia	Alpha
NZ_CP013185.1_ORF.88610.pdb	--HHHHHHHHHHHHHHHHHHHHHHHHHHHHHHHH-	35	32	0	91.4286	0	82.4917	0.82	NZ_CP058571.1_ORF.29791	Escherichia	Alpha
NZ_CP013185.1_ORF.88610.pdb	--HHHHHHHHHHHHHHHHHHHHHHHHHHHHHHHH-	35	32	0	91.4286	0	82.4917	0.82	NZ_CP060057.1_ORF.70777	Escherichia	Alpha
NZ_CP013185.1_ORF.88610.pdb	--HHHHHHHHHHHHHHHHHHHHHHHHHHHHHHHH-	35	32	0	91.4286	0	82.4917	0.82	NZ_CP060057.1_ORF.74756	Escherichia	Alpha
NZ_CP013185.1_ORF.88610.pdb	--HHHHHHHHHHHHHHHHHHHHHHHHHHHHHHHH-	35	32	0	91.4286	0	82.4917	0.82	NZ_CP060061.1_ORF.48705	Escherichia	Alpha
NZ_CP013185.1_ORF.88610.pdb	--HHHHHHHHHHHHHHHHHHHHHHHHHHHHHHHH-	35	32	0	91.4286	0	82.4917	0.82	NZ_CP060061.1_ORF.95062	Escherichia	Alpha
NZ_CP013185.1_ORF.88610.pdb	--HHHHHHHHHHHHHHHHHHHHHHHHHHHHHHHH-	35	32	0	91.4286	0	82.4917	0.82	NZ_CP060083.1_ORF.70250	Escherichia	Alpha
NZ_CP013185.1_ORF.88610.pdb	--HHHHHHHHHHHHHHHHHHHHHHHHHHHHHHHH-	35	32	0	91.4286	0	82.4917	0.82	NZ_CP060083.1_ORF.114631	Escherichia	Alpha
NZ_CP013185.1_ORF.88610.pdb	--HHHHHHHHHHHHHHHHHHHHHHHHHHHHHHHH-	35	32	0	91.4286	0	82.4917	0.82	NZ_AP022811.1_ORF.31034	Escherichia	Alpha
NZ_CP013185.1_ORF.88610.pdb	--HHHHHHHHHHHHHHHHHHHHHHHHHHHHHHHH-	35	32	0	91.4286	0	82.4917	0.82	NZ_CP075665.1_ORF.122943	Escherichia	Alpha
NZ_CP013185.1_ORF.88610.pdb	--HHHHHHHHHHHHHHHHHHHHHHHHHHHHHHHH-	35	32	0	91.4286	0	82.4917	0.82	NZ_CP013025.1_ORF.60133	Escherichia	Alpha
NZ_CP013185.1_ORF.88610.pdb	--HHHHHHHHHHHHHHHHHHHHHHHHHHHHHHHH-	35	32	0	91.4286	0	82.4917	0.82	NZ_CP075632.1_ORF.117556	Escherichia	Alpha
NZ_CP013185.1_ORF.88610.pdb	--HHHHHHHHHHHHHHHHHHHHHHHHHHHHHHHH-	35	32	0	91.4286	0	82.4917	0.82	NZ_CP015228.1_ORF.11566	Escherichia	Alpha
NZ_CP013185.1_ORF.88610.pdb	--HHHHHHHHHHHHHHHHHHHHHHHHHHHHHHHH-	35	32	0	91.4286	0	82.4917	0.82	NZ_LR134079.1_ORF.93780	Escherichia	Alpha
NZ_CP013190.1_ORF.65022.pdb	-----EEEEEEEETTEEEEEEEE----	27	0	16	0	59.2593	88.2319	0.63	NZ_CP013190.1_ORF.65022	Escherichia	Beta
NZ_CP013259.1_ORF.1374.pdb	-HHHHHHHHHHHHHHHHHH-	20	18	0	90	0	92.7597	0.56	NZ_CP013259.1_ORF.1374	Buchnera	Alpha
NZ_CP013338.1_ORF.31815.pdb	---GGGHHHHHHHHHHHHHHHHHHHHHHHHHHH--	35	27	0	77.1429	0	85.0606	0.72	NZ_CP013338.1_ORF.31815	Raoultella	Alpha
NZ_CP013338.1_ORF.3845.pdb	-EEEEEEEETTTTEEEEEEEE--	23	0	16	0	69.5652	89.1581	0.64	NZ_CP013338.1_ORF.3845	Raoultella	Beta
NZ_CP013338.1_ORF.3845.pdb	-EEEEEEEETTTTEEEEEEEE--	23	0	16	0	69.5652	89.1581	0.64	AP022438.1_ORF.39406	Raoultella	Beta
NZ_CP013338.1_ORF.3845.pdb	-EEEEEEEETTTTEEEEEEEE--	23	0	16	0	69.5652	89.1581	0.64	NZ_CP013338.1_ORF.22170	Raoultella	Beta
NZ_CP013338.1_ORF.3845.pdb	-EEEEEEEETTTTEEEEEEEE--	23	0	16	0	69.5652	89.1581	0.64	NZ_CP008886.1_ORF.76001	Raoultella	Beta
NZ_CP013338.1_ORF.3845.pdb	-EEEEEEEETTTTEEEEEEEE--	23	0	16	0	69.5652	89.1581	0.64	NZ_CP017802.2_ORF.57910	Raoultella	Beta
NZ_CP013338.1_ORF.3845.pdb	-EEEEEEEETTTTEEEEEEEE--	23	0	16	0	69.5652	89.1581	0.64	NZ_CP021329.1_ORF.26719	Raoultella	Beta
NZ_CP013338.1_ORF.3845.pdb	-EEEEEEEETTTTEEEEEEEE--	23	0	16	0	69.5652	89.1581	0.64	NZ_CP021329.1_ORF.44549	Raoultella	Beta
NZ_CP013338.1_ORF.3845.pdb	-EEEEEEEETTTTEEEEEEEE--	23	0	16	0	69.5652	89.1581	0.64	NZ_CP038281.1_ORF.70910	Raoultella	Beta
NZ_CP013338.1_ORF.3845.pdb	-EEEEEEEETTTTEEEEEEEE--	23	0	16	0	69.5652	89.1581	0.64	NZ_CP038281.1_ORF.89842	Raoultella	Beta
NZ_CP013338.1_ORF.3845.pdb	-EEEEEEEETTTTEEEEEEEE--	23	0	16	0	69.5652	89.1581	0.64	NZ_CP041247.1_ORF.38467	Raoultella	Beta
NZ_CP013338.1_ORF.3845.pdb	-EEEEEEEETTTTEEEEEEEE--	23	0	16	0	69.5652	89.1581	0.64	NZ_CP048349.1_ORF.42020	Raoultella	Beta
NZ_CP013338.1_ORF.3845.pdb	-EEEEEEEETTTTEEEEEEEE--	23	0	16	0	69.5652	89.1581	0.64	NZ_CP049752.1_ORF.21961	Raoultella	Beta
NZ_CP013338.1_ORF.3845.pdb	-EEEEEEEETTTTEEEEEEEE--	23	0	16	0	69.5652	89.1581	0.64	NZ_CP049752.1_ORF.40447	Raoultella	Beta
NZ_CP013338.1_ORF.3845.pdb	-EEEEEEEETTTTEEEEEEEE--	23	0	16	0	69.5652	89.1581	0.64	NZ_CP059047.1_ORF.16356	Raoultella	Beta
NZ_CP013338.1_ORF.3845.pdb	-EEEEEEEETTTTEEEEEEEE--	23	0	16	0	69.5652	89.1581	0.64	NZ_CP059047.1_ORF.34053	Raoultella	Beta
NZ_CP013338.1_ORF.3845.pdb	-EEEEEEEETTTTEEEEEEEE--	23	0	16	0	69.5652	89.1581	0.64	NZ_CP046671.1_ORF.4116	Raoultella	Beta
NZ_CP013338.1_ORF.3845.pdb	-EEEEEEEETTTTEEEEEEEE--	23	0	16	0	69.5652	89.1581	0.64	NZ_CP046671.1_ORF.41422	Raoultella	Beta
NZ_CP013338.1_ORF.3845.pdb	-EEEEEEEETTTTEEEEEEEE--	23	0	16	0	69.5652	89.1581	0.64	NZ_CP046672.1_ORF.3733	Raoultella	Beta
NZ_CP013338.1_ORF.3845.pdb	-EEEEEEEETTTTEEEEEEEE--	23	0	16	0	69.5652	89.1581	0.64	NZ_CP046672.1_ORF.40873	Raoultella	Beta
NZ_CP013338.1_ORF.3845.pdb	-EEEEEEEETTTTEEEEEEEE--	23	0	16	0	69.5652	89.1581	0.64	NZ_AP021983.1_ORF.3771	Raoultella	Beta
NZ_CP013338.1_ORF.3845.pdb	-EEEEEEEETTTTEEEEEEEE--	23	0	16	0	69.5652	89.1581	0.64	NZ_AP021983.1_ORF.22650	Raoultella	Beta
NZ_CP013338.1_ORF.3845.pdb	-EEEEEEEETTTTEEEEEEEE--	23	0	16	0	69.5652	89.1581	0.64	NZ_AP022268.1_ORF.22235	Raoultella	Beta
NZ_CP013338.1_ORF.3845.pdb	-EEEEEEEETTTTEEEEEEEE--	23	0	16	0	69.5652	89.1581	0.64	NZ_AP022268.1_ORF.40479	Raoultella	Beta
NZ_CP013338.1_ORF.3845.pdb	-EEEEEEEETTTTEEEEEEEE--	23	0	16	0	69.5652	89.1581	0.64	NZ_CP061719.1_ORF.4083	Raoultella	Beta
NZ_CP013338.1_ORF.3845.pdb	-EEEEEEEETTTTEEEEEEEE--	23	0	16	0	69.5652	89.1581	0.64	NZ_CP067066.1_ORF.3964	Raoultella	Beta
NZ_CP013338.1_ORF.3845.pdb	-EEEEEEEETTTTEEEEEEEE--	23	0	16	0	69.5652	89.1581	0.64	NZ_CP067066.1_ORF.40339	Raoultella	Beta
NZ_CP013338.1_ORF.3845.pdb	-EEEEEEEETTTTEEEEEEEE--	23	0	16	0	69.5652	89.1581	0.64	NZ_CP067413.1_ORF.39251	Raoultella	Beta
NZ_CP013338.1_ORF.3845.pdb	-EEEEEEEETTTTEEEEEEEE--	23	0	16	0	69.5652	89.1581	0.64	NZ_CP076605.1_ORF.3852	Raoultella	Beta
NZ_CP013338.1_ORF.3845.pdb	-EEEEEEEETTTTEEEEEEEE--	23	0	16	0	69.5652	89.1581	0.64	NZ_CP076605.1_ORF.22007	Raoultella	Beta
NZ_CP013338.1_ORF.3845.pdb	-EEEEEEEETTTTEEEEEEEE--	23	0	16	0	69.5652	89.1581	0.64	NZ_CP079752.1_ORF.3830	Raoultella	Beta
NZ_CP013338.1_ORF.3845.pdb	-EEEEEEEETTTTEEEEEEEE--	23	0	16	0	69.5652	89.1581	0.64	NZ_CP079752.1_ORF.22400	Raoultella	Beta
NZ_CP013338.1_ORF.3845.pdb	-EEEEEEEETTTTEEEEEEEE--	23	0	16	0	69.5652	89.1581	0.64	NZ_LR134195.1_ORF.3919	Raoultella	Beta
NZ_CP013338.1_ORF.3845.pdb	-EEEEEEEETTTTEEEEEEEE--	23	0	16	0	69.5652	89.1581	0.64	NZ_LR134195.1_ORF.39781	Raoultella	Beta
NZ_CP013338.1_ORF.3845.pdb	-EEEEEEEETTTTEEEEEEEE--	23	0	16	0	69.5652	89.1581	0.64	NZ_CP010557.1_ORF.70745	Raoultella	Beta
NZ_CP013338.1_ORF.3845.pdb	-EEEEEEEETTTTEEEEEEEE--	23	0	16	0	69.5652	89.1581	0.64	NZ_CP050508.1_ORF.3588	Raoultella	Beta
NZ_CP013338.1_ORF.3845.pdb	-EEEEEEEETTTTEEEEEEEE--	23	0	16	0	69.5652	89.1581	0.64	NZ_CP062916.1_ORF.21304	Raoultella	Beta
NZ_CP013338.1_ORF.3845.pdb	-EEEEEEEETTTTEEEEEEEE--	23	0	16	0	69.5652	89.1581	0.64	NZ_LR595855.1_ORF.3630	Raoultella	Beta
NZ_CP013338.1_ORF.3845.pdb	-EEEEEEEETTTTEEEEEEEE--	23	0	16	0	69.5652	89.1581	0.64	NZ_CP008886.1_ORF.57950	Raoultella	Beta
NZ_CP013338.1_ORF.3845.pdb	-EEEEEEEETTTTEEEEEEEE--	23	0	16	0	69.5652	89.1581	0.64	NZ_CP030874.1_ORF.39556	Raoultella	Beta
NZ_CP013338.1_ORF.3845.pdb	-EEEEEEEETTTTEEEEEEEE--	23	0	16	0	69.5652	89.1581	0.64	NZ_AP025009.1_ORF.4098	Raoultella	Beta
NZ_CP013338.1_ORF.53073.pdb	-HHHHHHHHHHHHHHHHHHHHHHHHHHHHHHHHHHHHH-	39	37	0	94.8718	0	83.1006	0.84	NZ_CP013338.1_ORF.53073	Raoultella	Alpha
NZ_CP013338.1_ORF.53073.pdb	-HHHHHHHHHHHHHHHHHHHHHHHHHHHHHHHHHHHHH-	39	37	0	94.8718	0	83.1006	0.84	NZ_CP008886.1_ORF.88510	Raoultella	Alpha
NZ_CP013338.1_ORF.53073.pdb	-HHHHHHHHHHHHHHHHHHHHHHHHHHHHHHHHHHHHH-	39	37	0	94.8718	0	83.1006	0.84	NZ_CP048349.1_ORF.36607	Raoultella	Alpha
NZ_CP013338.1_ORF.53073.pdb	-HHHHHHHHHHHHHHHHHHHHHHHHHHHHHHHHHHHHH-	39	37	0	94.8718	0	83.1006	0.84	NZ_CP049752.1_ORF.53437	Raoultella	Alpha
NZ_CP013338.1_ORF.53073.pdb	-HHHHHHHHHHHHHHHHHHHHHHHHHHHHHHHHHHHHH-	39	37	0	94.8718	0	83.1006	0.84	NZ_CP059047.1_ORF.28987	Raoultella	Alpha
NZ_CP013338.1_ORF.53073.pdb	-HHHHHHHHHHHHHHHHHHHHHHHHHHHHHHHHHHHHH-	39	37	0	94.8718	0	83.1006	0.84	NZ_CP046671.1_ORF.54693	Raoultella	Alpha
NZ_CP013338.1_ORF.53073.pdb	-HHHHHHHHHHHHHHHHHHHHHHHHHHHHHHHHHHHHH-	39	37	0	94.8718	0	83.1006	0.84	NZ_CP046672.1_ORF.35658	Raoultella	Alpha
NZ_CP013338.1_ORF.53073.pdb	-HHHHHHHHHHHHHHHHHHHHHHHHHHHHHHHHHHHHH-	39	37	0	94.8718	0	83.1006	0.84	NZ_CP067066.1_ORF.35090	Raoultella	Alpha
NZ_CP013338.1_ORF.53073.pdb	-HHHHHHHHHHHHHHHHHHHHHHHHHHHHHHHHHHHHH-	39	37	0	94.8718	0	83.1006	0.84	NZ_CP067413.1_ORF.33972	Raoultella	Alpha
NZ_CP013338.1_ORF.53073.pdb	-HHHHHHHHHHHHHHHHHHHHHHHHHHHHHHHHHHHHH-	39	37	0	94.8718	0	83.1006	0.84	NZ_CP076605.1_ORF.16881	Raoultella	Alpha
NZ_CP013338.1_ORF.53073.pdb	-HHHHHHHHHHHHHHHHHHHHHHHHHHHHHHHHHHHHH-	39	37	0	94.8718	0	83.1006	0.84	NZ_CP079752.1_ORF.16998	Raoultella	Alpha
NZ_CP013338.1_ORF.53073.pdb	-HHHHHHHHHHHHHHHHHHHHHHHHHHHHHHHHHHHHH-	39	37	0	94.8718	0	83.1006	0.84	NZ_LR134195.1_ORF.34501	Raoultella	Alpha
NZ_CP013338.1_ORF.56878.pdb	-HHHHHHHHHHHHHHHHHHHHHHHHHHHHHHHHHHHHHHHHHHT--	46	42	0	91.3043	0	90.9483	0.91	NZ_CP013338.1_ORF.56878	Raoultella	Alpha
NZ_CP013338.1_ORF.56878.pdb	-HHHHHHHHHHHHHHHHHHHHHHHHHHHHHHHHHHHHHHHHHHT--	46	42	0	91.3043	0	90.9483	0.91	NC_021066.1_ORF.59575	Raoultella	Alpha
NZ_CP013338.1_ORF.56878.pdb	-HHHHHHHHHHHHHHHHHHHHHHHHHHHHHHHHHHHHHHHHHHT--	46	42	0	91.3043	0	90.9483	0.91	NZ_CP008886.1_ORF.37313	Raoultella	Alpha
NZ_CP013338.1_ORF.56878.pdb	-HHHHHHHHHHHHHHHHHHHHHHHHHHHHHHHHHHHHHHHHHHT--	46	42	0	91.3043	0	90.9483	0.91	NZ_CP017802.2_ORF.39236	Raoultella	Alpha
NZ_CP013338.1_ORF.56878.pdb	-HHHHHHHHHHHHHHHHHHHHHHHHHHHHHHHHHHHHHHHHHHT--	46	42	0	91.3043	0	90.9483	0.91	NZ_CP030874.1_ORF.73340	Raoultella	Alpha
NZ_CP013338.1_ORF.56878.pdb	-HHHHHHHHHHHHHHHHHHHHHHHHHHHHHHHHHHHHHHHHHHT--	46	42	0	91.3043	0	90.9483	0.91	NZ_CP038281.1_ORF.48482	Raoultella	Alpha
NZ_CP013338.1_ORF.56878.pdb	-HHHHHHHHHHHHHHHHHHHHHHHHHHHHHHHHHHHHHHHHHHT--	46	42	0	91.3043	0	90.9483	0.91	NZ_CP048349.1_ORF.97658	Raoultella	Alpha
NZ_CP013338.1_ORF.56878.pdb	-HHHHHHHHHHHHHHHHHHHHHHHHHHHHHHHHHHHHHHHHHHT--	46	42	0	91.3043	0	90.9483	0.91	NZ_CP049752.1_ORF.57004	Raoultella	Alpha
NZ_CP013338.1_ORF.56878.pdb	-HHHHHHHHHHHHHHHHHHHHHHHHHHHHHHHHHHHHHHHHHHT--	46	42	0	91.3043	0	90.9483	0.91	NZ_CP059047.1_ORF.79771	Raoultella	Alpha
NZ_CP013338.1_ORF.56878.pdb	-HHHHHHHHHHHHHHHHHHHHHHHHHHHHHHHHHHHHHHHHHHT--	46	42	0	91.3043	0	90.9483	0.91	NZ_CP046672.1_ORF.94780	Raoultella	Alpha
NZ_CP013338.1_ORF.56878.pdb	-HHHHHHHHHHHHHHHHHHHHHHHHHHHHHHHHHHHHHHHHHHT--	46	42	0	91.3043	0	90.9483	0.91	NZ_AP021983.1_ORF.58306	Raoultella	Alpha
NZ_CP013338.1_ORF.56878.pdb	-HHHHHHHHHHHHHHHHHHHHHHHHHHHHHHHHHHHHHHHHHHT--	46	42	0	91.3043	0	90.9483	0.91	NZ_AP022268.1_ORF.56673	Raoultella	Alpha
NZ_CP013338.1_ORF.56878.pdb	-HHHHHHHHHHHHHHHHHHHHHHHHHHHHHHHHHHHHHHHHHHT--	46	42	0	91.3043	0	90.9483	0.91	NZ_CP067066.1_ORF.56931	Raoultella	Alpha
NZ_CP013338.1_ORF.56878.pdb	-HHHHHHHHHHHHHHHHHHHHHHHHHHHHHHHHHHHHHHHHHHT--	46	42	0	91.3043	0	90.9483	0.91	NZ_CP067413.1_ORF.73616	Raoultella	Alpha
NZ_CP013338.1_ORF.56878.pdb	-HHHHHHHHHHHHHHHHHHHHHHHHHHHHHHHHHHHHHHHHHHT--	46	42	0	91.3043	0	90.9483	0.91	NZ_CP076605.1_ORF.56664	Raoultella	Alpha
NZ_CP013338.1_ORF.56878.pdb	-HHHHHHHHHHHHHHHHHHHHHHHHHHHHHHHHHHHHHHHHHHT--	46	42	0	91.3043	0	90.9483	0.91	NZ_LR134195.1_ORF.92211	Raoultella	Alpha
NZ_CP013338.1_ORF.9063.pdb	-HHHHHHHHHHHHHHHHHHHHHHHHHHHHHHHHHHHHH-	39	37	0	94.8718	0	89.4049	0.83	NZ_CP013338.1_ORF.9063	Raoultella	Alpha
NZ_CP013338.1_ORF.9063.pdb	-HHHHHHHHHHHHHHHHHHHHHHHHHHHHHHHHHHHHH-	39	37	0	94.8718	0	89.4049	0.83	NZ_CP017802.2_ORF.63011	Raoultella	Alpha
NZ_CP013338.1_ORF.9063.pdb	-HHHHHHHHHHHHHHHHHHHHHHHHHHHHHHHHHHHHH-	39	37	0	94.8718	0	89.4049	0.83	NZ_CP021329.1_ORF.49878	Raoultella	Alpha
NZ_CP013338.1_ORF.9063.pdb	-HHHHHHHHHHHHHHHHHHHHHHHHHHHHHHHHHHHHH-	39	37	0	94.8718	0	89.4049	0.83	NZ_CP030874.1_ORF.26606	Raoultella	Alpha
NZ_CP013338.1_ORF.9063.pdb	-HHHHHHHHHHHHHHHHHHHHHHHHHHHHHHHHHHHHH-	39	37	0	94.8718	0	89.4049	0.83	NZ_CP038281.1_ORF.57457	Raoultella	Alpha
NZ_CP013338.1_ORF.9063.pdb	-HHHHHHHHHHHHHHHHHHHHHHHHHHHHHHHHHHHHH-	39	37	0	94.8718	0	89.4049	0.83	NZ_CP046671.1_ORF.101679	Raoultella	Alpha
NZ_CP013338.1_ORF.9063.pdb	-HHHHHHHHHHHHHHHHHHHHHHHHHHHHHHHHHHHHH-	39	37	0	94.8718	0	89.4049	0.83	NZ_CP046672.1_ORF.27588	Raoultella	Alpha
NZ_CP013338.1_ORF.9063.pdb	-HHHHHHHHHHHHHHHHHHHHHHHHHHHHHHHHHHHHH-	39	37	0	94.8718	0	89.4049	0.83	NZ_CP067066.1_ORF.27300	Raoultella	Alpha
NZ_CP013338.1_ORF.9063.pdb	-HHHHHHHHHHHHHHHHHHHHHHHHHHHHHHHHHHHHH-	39	37	0	94.8718	0	89.4049	0.83	NZ_CP067413.1_ORF.8708	Raoultella	Alpha
NZ_CP013338.1_ORF.9063.pdb	-HHHHHHHHHHHHHHHHHHHHHHHHHHHHHHHHHHHHH-	39	37	0	94.8718	0	89.4049	0.83	NZ_CP076605.1_ORF.45073	Raoultella	Alpha
NZ_CP013338.1_ORF.9063.pdb	-HHHHHHHHHHHHHHHHHHHHHHHHHHHHHHHHHHHHH-	39	37	0	94.8718	0	89.4049	0.83	NZ_LR134195.1_ORF.9003	Raoultella	Alpha
NZ_CP013338.1_ORF.9063.pdb	-HHHHHHHHHHHHHHHHHHHHHHHHHHHHHHHHHHHHH-	39	37	0	94.8718	0	89.4049	0.83	AP022438.1_ORF.8710	Raoultella	Alpha
NZ_CP013338.1_ORF.9063.pdb	-HHHHHHHHHHHHHHHHHHHHHHHHHHHHHHHHHHHHH-	39	37	0	94.8718	0	89.4049	0.83	NZ_CP041247.1_ORF.25838	Raoultella	Alpha
NZ_CP013338.1_ORF.9063.pdb	-HHHHHHHHHHHHHHHHHHHHHHHHHHHHHHHHHHHHH-	39	37	0	94.8718	0	89.4049	0.83	NZ_CP061719.1_ORF.26804	Raoultella	Alpha
NZ_CP013338.1_ORF.98595.pdb	--TTHHHHHHHHHHHHHHHHHH-	23	18	0	78.2609	0	80.1093	0.66	NZ_CP013338.1_ORF.98595	Raoultella	Alpha
NZ_CP013338.1_ORF.98595.pdb	--TTHHHHHHHHHHHHHHHHHH-	23	18	0	78.2609	0	80.1093	0.66	NZ_CP017802.2_ORF.44030	Raoultella	Alpha
NZ_CP013338.1_ORF.98595.pdb	--TTHHHHHHHHHHHHHHHHHH-	23	18	0	78.2609	0	80.1093	0.66	NZ_CP021329.1_ORF.75319	Raoultella	Alpha
NZ_CP013338.1_ORF.98595.pdb	--TTHHHHHHHHHHHHHHHHHH-	23	18	0	78.2609	0	80.1093	0.66	NZ_CP030874.1_ORF.96219	Raoultella	Alpha
NZ_CP013338.1_ORF.98595.pdb	--TTHHHHHHHHHHHHHHHHHH-	23	18	0	78.2609	0	80.1093	0.66	NZ_CP049752.1_ORF.98978	Raoultella	Alpha
NZ_CP013338.1_ORF.98595.pdb	--TTHHHHHHHHHHHHHHHHHH-	23	18	0	78.2609	0	80.1093	0.66	NZ_AP021983.1_ORF.82435	Raoultella	Alpha
NZ_CP013338.1_ORF.98595.pdb	--TTHHHHHHHHHHHHHHHHHH-	23	18	0	78.2609	0	80.1093	0.66	NZ_AP022268.1_ORF.61851	Raoultella	Alpha
NZ_CP013338.1_ORF.98595.pdb	--TTHHHHHHHHHHHHHHHHHH-	23	18	0	78.2609	0	80.1093	0.66	NZ_CP067413.1_ORF.60681	Raoultella	Alpha
NZ_CP013338.1_ORF.98595.pdb	--TTHHHHHHHHHHHHHHHHHH-	23	18	0	78.2609	0	80.1093	0.66	NZ_LR134195.1_ORF.97003	Raoultella	Alpha
NZ_CP013338.1_ORF.98595.pdb	--TTHHHHHHHHHHHHHHHHHH-	23	18	0	78.2609	0	80.1093	0.66	NC_021066.1_ORF.100607	Raoultella	Alpha
NZ_CP013338.1_ORF.98595.pdb	--TTHHHHHHHHHHHHHHHHHH-	23	18	0	78.2609	0	80.1093	0.66	NZ_CP008886.1_ORF.42560	Raoultella	Alpha
NZ_CP013338.1_ORF.98595.pdb	--TTHHHHHHHHHHHHHHHHHH-	23	18	0	78.2609	0	80.1093	0.66	NZ_CP038281.1_ORF.16055	Raoultella	Alpha
NZ_CP013338.1_ORF.98595.pdb	--TTHHHHHHHHHHHHHHHHHH-	23	18	0	78.2609	0	80.1093	0.66	NZ_CP048349.1_ORF.64513	Raoultella	Alpha
NZ_CP013338.1_ORF.98595.pdb	--TTHHHHHHHHHHHHHHHHHH-	23	18	0	78.2609	0	80.1093	0.66	NZ_CP059047.1_ORF.84679	Raoultella	Alpha
NZ_CP013338.1_ORF.98595.pdb	--TTHHHHHHHHHHHHHHHHHH-	23	18	0	78.2609	0	80.1093	0.66	NZ_CP046671.1_ORF.81776	Raoultella	Alpha
NZ_CP013338.1_ORF.98595.pdb	--TTHHHHHHHHHHHHHHHHHH-	23	18	0	78.2609	0	80.1093	0.66	NZ_CP046672.1_ORF.100091	Raoultella	Alpha
NZ_CP013338.1_ORF.98595.pdb	--TTHHHHHHHHHHHHHHHHHH-	23	18	0	78.2609	0	80.1093	0.66	NZ_CP067066.1_ORF.80250	Raoultella	Alpha
NZ_CP013338.1_ORF.98595.pdb	--TTHHHHHHHHHHHHHHHHHH-	23	18	0	78.2609	0	80.1093	0.66	NZ_CP076605.1_ORF.98334	Raoultella	Alpha
NZ_CP013338.1_ORF.98595.pdb	--TTHHHHHHHHHHHHHHHHHH-	23	18	0	78.2609	0	80.1093	0.66	NZ_CP079752.1_ORF.63120	Raoultella	Alpha
NZ_CP013338.1_ORF.98595.pdb	--TTHHHHHHHHHHHHHHHHHH-	23	18	0	78.2609	0	80.1093	0.66	NZ_AP025009.1_ORF.83081	Raoultella	Alpha
NZ_CP013483.1_ORF.71426.pdb	-HHHHHHHHHHHHHHHHHHHT-	22	19	0	86.3636	0	80.2738	0.66	NZ_CP013483.1_ORF.71426	Escherichia	Alpha
NZ_CP013483.1_ORF.71426.pdb	-HHHHHHHHHHHHHHHHHHHT-	22	19	0	86.3636	0	80.2738	0.66	NZ_CP045277.1_ORF.109215	Escherichia	Alpha
NZ_CP013483.1_ORF.71426.pdb	-HHHHHHHHHHHHHHHHHHHT-	22	19	0	86.3636	0	80.2738	0.66	NZ_AP022105.1_ORF.73764	Escherichia	Alpha
NZ_CP013483.1_ORF.71426.pdb	-HHHHHHHHHHHHHHHHHHHT-	22	19	0	86.3636	0	80.2738	0.66	NZ_LR740776.1_ORF.49674	Escherichia	Alpha
NZ_CP013483.1_ORF.71426.pdb	-HHHHHHHHHHHHHHHHHHHT-	22	19	0	86.3636	0	80.2738	0.66	NZ_LR890606.1_ORF.110003	Escherichia	Alpha
NZ_CP013658.1_ORF.40070.pdb	-------GGGGSHHHHHHHHHHTT-------	31	10	0	32.2581	0	80.6716	0.49	NZ_CP013658.1_ORF.40070	Escherichia	Structured
NZ_CP013663.1_ORF.73694.pdb	--HHHHHHHHHHHHHHHHHHHHHHHH-	27	24	0	88.8889	0	82.5243	0.69	NZ_CP013663.1_ORF.73694	Escherichia	Alpha
NZ_CP013663.1_ORF.73694.pdb	--HHHHHHHHHHHHHHHHHHHHHHHH-	27	24	0	88.8889	0	82.5243	0.69	NZ_CP040443.1_ORF.99802	Escherichia	Alpha
NZ_CP013663.1_ORF.73694.pdb	--HHHHHHHHHHHHHHHHHHHHHHHH-	27	24	0	88.8889	0	82.5243	0.69	NZ_CP015229.1_ORF.98473	Escherichia	Alpha
NZ_CP013663.1_ORF.73694.pdb	--HHHHHHHHHHHHHHHHHHHHHHHH-	27	24	0	88.8889	0	82.5243	0.69	NZ_CP013662.1_ORF.113291	Escherichia	Alpha
NZ_CP013711.1_ORF.7862.pdb	-HHHHHHHHHHHHHHHHHHHHHHHH-	26	24	0	92.3077	0	82.8806	0.67	NZ_CP013711.1_ORF.7862	Klebsiella	Alpha
NZ_CP013711.1_ORF.7862.pdb	-HHHHHHHHHHHHHHHHHHHHHHHH-	26	24	0	92.3077	0	82.8806	0.67	NZ_CP026178.1_ORF.75943	Klebsiella	Alpha
NZ_CP013711.1_ORF.7862.pdb	-HHHHHHHHHHHHHHHHHHHHHHHH-	26	24	0	92.3077	0	82.8806	0.67	NZ_CP055451.1_ORF.36114	Klebsiella	Alpha
NZ_CP013711.1_ORF.7862.pdb	-HHHHHHHHHHHHHHHHHHHHHHHH-	26	24	0	92.3077	0	82.8806	0.67	NZ_CP056483.1_ORF.5672	Klebsiella	Alpha
NZ_CP013711.1_ORF.7862.pdb	-HHHHHHHHHHHHHHHHHHHHHHHH-	26	24	0	92.3077	0	82.8806	0.67	NZ_CP056530.1_ORF.3789	Klebsiella	Alpha
NZ_CP013711.1_ORF.7862.pdb	-HHHHHHHHHHHHHHHHHHHHHHHH-	26	24	0	92.3077	0	82.8806	0.67	NZ_CP083768.1_ORF.19824	Klebsiella	Alpha
NZ_CP013711.1_ORF.7862.pdb	-HHHHHHHHHHHHHHHHHHHHHHHH-	26	24	0	92.3077	0	82.8806	0.67	NZ_LR130541.1_ORF.20387	Klebsiella	Alpha
NZ_CP013920.1_ORF.11645.pdb	--TTHHHHHHHHHHHHHHH-	20	15	0	75	0	90.0758	0.6	NZ_CP013920.1_ORF.11645	Candidatus	Alpha
NZ_CP013920.1_ORF.12886.pdb	-HHHHHHHHHHHHHHHHHHH-	21	19	0	90.4762	0	92.7091	0.58	NZ_CP013920.1_ORF.12886	Candidatus	Alpha
NZ_CP013920.1_ORF.4091.pdb	-HHHHHHHHHHHHHHHHHH-	20	18	0	90	0	94.0149	0.57	NZ_CP013920.1_ORF.4091	Candidatus	Alpha
NZ_CP013920.1_ORF.6861.pdb	-HHHHHHHHHHHHHHHHHHHH-	22	20	0	90.9091	0	86.9684	0.6	NZ_CP013920.1_ORF.6861	Candidatus	Alpha
NZ_CP013920.1_ORF.7842.pdb	-HHHHHHHHHHHHHHHHHHH-	21	19	0	90.4762	0	93.2712	0.64	NZ_CP013920.1_ORF.7842	Candidatus	Alpha
NZ_CP013940.1_ORF.11471.pdb	----EEEEEEETTEEEEEEE-	21	0	14	0	66.6667	82.9806	0.65	NZ_CP013940.1_ORF.11471	Cronobacter	Beta
NZ_CP013940.1_ORF.11471.pdb	----EEEEEEETTEEEEEEE-	21	0	14	0	66.6667	82.9806	0.65	NC_023032.1_ORF.39201	Cronobacter	Beta
NZ_CP013940.1_ORF.11471.pdb	----EEEEEEETTEEEEEEE-	21	0	14	0	66.6667	82.9806	0.65	NZ_CP012257.1_ORF.62142	Cronobacter	Beta
NZ_CP013940.1_ORF.11471.pdb	----EEEEEEETTEEEEEEE-	21	0	14	0	66.6667	82.9806	0.65	FN543093.2_ORF.65152	Cronobacter	Beta
NZ_CP013940.1_ORF.20467.pdb	--HHHHHHHHHHHHHHHHHHH-	22	19	0	86.3636	0	86.6902	0.59	NZ_CP013940.1_ORF.20467	Cronobacter	Alpha
NZ_CP013940.1_ORF.20467.pdb	--HHHHHHHHHHHHHHHHHHH-	22	19	0	86.3636	0	86.6902	0.59	NC_023032.1_ORF.21138	Cronobacter	Alpha
NZ_CP013940.1_ORF.20467.pdb	--HHHHHHHHHHHHHHHHHHH-	22	19	0	86.3636	0	86.6902	0.59	CP027109.1_ORF.66105	Cronobacter	Alpha
NZ_CP013940.1_ORF.20467.pdb	--HHHHHHHHHHHHHHHHHHH-	22	19	0	86.3636	0	86.6902	0.59	CP045778.1_ORF.69520	Cronobacter	Alpha
NZ_CP013940.1_ORF.20467.pdb	--HHHHHHHHHHHHHHHHHHH-	22	19	0	86.3636	0	86.6902	0.59	NC_009778.1_ORF.33979	Cronobacter	Alpha
NZ_CP013940.1_ORF.20467.pdb	--HHHHHHHHHHHHHHHHHHH-	22	19	0	86.3636	0	86.6902	0.59	NC_017933.1_ORF.7612	Cronobacter	Alpha
NZ_CP013940.1_ORF.20467.pdb	--HHHHHHHHHHHHHHHHHHH-	22	19	0	86.3636	0	86.6902	0.59	NC_020260.1_ORF.33670	Cronobacter	Alpha
NZ_CP013940.1_ORF.20467.pdb	--HHHHHHHHHHHHHHHHHHH-	22	19	0	86.3636	0	86.6902	0.59	NZ_CP012253.1_ORF.48743	Cronobacter	Alpha
NZ_CP013940.1_ORF.20467.pdb	--HHHHHHHHHHHHHHHHHHH-	22	19	0	86.3636	0	86.6902	0.59	NZ_CP028974.1_ORF.35817	Cronobacter	Alpha
NZ_CP013940.1_ORF.20467.pdb	--HHHHHHHHHHHHHHHHHHH-	22	19	0	86.3636	0	86.6902	0.59	NZ_CP059045.1_ORF.48788	Cronobacter	Alpha
NZ_CP013940.1_ORF.20467.pdb	--HHHHHHHHHHHHHHHHHHH-	22	19	0	86.3636	0	86.6902	0.59	NZ_CP049147.1_ORF.62581	Cronobacter	Alpha
NZ_CP013940.1_ORF.20467.pdb	--HHHHHHHHHHHHHHHHHHH-	22	19	0	86.3636	0	86.6902	0.59	NZ_CP049144.1_ORF.58435	Cronobacter	Alpha
NZ_CP013940.1_ORF.20467.pdb	--HHHHHHHHHHHHHHHHHHH-	22	19	0	86.3636	0	86.6902	0.59	NZ_CP049154.1_ORF.61713	Cronobacter	Alpha
NZ_CP013940.1_ORF.20467.pdb	--HHHHHHHHHHHHHHHHHHH-	22	19	0	86.3636	0	86.6902	0.59	NZ_CP049150.1_ORF.60671	Cronobacter	Alpha
NZ_CP013940.1_ORF.58293.pdb	---------HHHHHHHHHHHHHHHHS----	30	16	0	53.3333	0	86.2494	0.52	NZ_CP013940.1_ORF.58293	Cronobacter	Alpha
NZ_CP013940.1_ORF.58293.pdb	---------HHHHHHHHHHHHHHHHS----	30	16	0	53.3333	0	86.2494	0.52	NC_023032.1_ORF.73158	Cronobacter	Alpha
NZ_CP013940.1_ORF.58293.pdb	---------HHHHHHHHHHHHHHHHS----	30	16	0	53.3333	0	86.2494	0.52	NZ_CP011047.1_ORF.44802	Cronobacter	Alpha
NZ_CP013940.1_ORF.58293.pdb	---------HHHHHHHHHHHHHHHHS----	30	16	0	53.3333	0	86.2494	0.52	NZ_CP078110.1_ORF.4364	Cronobacter	Alpha
NZ_CP013940.1_ORF.58293.pdb	---------HHHHHHHHHHHHHHHHS----	30	16	0	53.3333	0	86.2494	0.52	NZ_CP027107.1_ORF.60410	Cronobacter	Alpha
NZ_CP013940.1_ORF.58293.pdb	---------HHHHHHHHHHHHHHHHS----	30	16	0	53.3333	0	86.2494	0.52	NZ_CP028974.1_ORF.46746	Cronobacter	Alpha
NZ_CP013940.1_ORF.58293.pdb	---------HHHHHHHHHHHHHHHHS----	30	16	0	53.3333	0	86.2494	0.52	NZ_CP049144.1_ORF.36511	Cronobacter	Alpha
NZ_CP013990.1_ORF.10983.pdb	-----TTSS----TTTS-HHHHHHHHHHHHHHHHHHHHHHHHHHHHHH--	50	30	0	60	0	82.44	0.59	NZ_CP013990.1_ORF.10983	Leclercia	Alpha
NZ_CP013990.1_ORF.11644.pdb	----------HHHHHHHHHHHHHHHHHHS----	33	18	0	54.5455	0	85.4305	0.77	NZ_CP013990.1_ORF.11644	Leclercia	Alpha
NZ_CP013990.1_ORF.11644.pdb	----------HHHHHHHHHHHHHHHHHHS----	33	18	0	54.5455	0	85.4305	0.77	NZ_CP026387.1_ORF.19832	Leclercia	Alpha
NZ_CP013990.1_ORF.11644.pdb	----------HHHHHHHHHHHHHHHHHHS----	33	18	0	54.5455	0	85.4305	0.77	NZ_CP031104.1_ORF.24056	Leclercia	Alpha
NZ_CP013990.1_ORF.11644.pdb	----------HHHHHHHHHHHHHHHHHHS----	33	18	0	54.5455	0	85.4305	0.77	NZ_CP036199.1_ORF.46135	Leclercia	Alpha
NZ_CP013990.1_ORF.11644.pdb	----------HHHHHHHHHHHHHHHHHHS----	33	18	0	54.5455	0	85.4305	0.77	NZ_CP040889.1_ORF.55006	Leclercia	Alpha
NZ_CP013990.1_ORF.11644.pdb	----------HHHHHHHHHHHHHHHHHHS----	33	18	0	54.5455	0	85.4305	0.77	NZ_CP035382.1_ORF.81525	Leclercia	Alpha
NZ_CP013990.1_ORF.11644.pdb	----------HHHHHHHHHHHHHHHHHHS----	33	18	0	54.5455	0	85.4305	0.77	NZ_CP042930.1_ORF.60862	Leclercia	Alpha
NZ_CP013990.1_ORF.11644.pdb	----------HHHHHHHHHHHHHHHHHHS----	33	18	0	54.5455	0	85.4305	0.77	NZ_CP042493.1_ORF.62886	Leclercia	Alpha
NZ_CP013990.1_ORF.11644.pdb	----------HHHHHHHHHHHHHHHHHHS----	33	18	0	54.5455	0	85.4305	0.77	NZ_CP042505.1_ORF.75842	Leclercia	Alpha
NZ_CP013990.1_ORF.11644.pdb	----------HHHHHHHHHHHHHHHHHHS----	33	18	0	54.5455	0	85.4305	0.77	NZ_CP046251.1_ORF.95253	Leclercia	Alpha
NZ_CP013990.1_ORF.11644.pdb	----------HHHHHHHHHHHHHHHHHHS----	33	18	0	54.5455	0	85.4305	0.77	NZ_CP046445.1_ORF.74451	Leclercia	Alpha
NZ_CP013990.1_ORF.11644.pdb	----------HHHHHHHHHHHHHHHHHHS----	33	18	0	54.5455	0	85.4305	0.77	NZ_CP043397.1_ORF.92602	Leclercia	Alpha
NZ_CP013990.1_ORF.11644.pdb	----------HHHHHHHHHHHHHHHHHHS----	33	18	0	54.5455	0	85.4305	0.77	NZ_CP043398.1_ORF.61130	Leclercia	Alpha
NZ_CP013990.1_ORF.11644.pdb	----------HHHHHHHHHHHHHHHHHHS----	33	18	0	54.5455	0	85.4305	0.77	NZ_CP049786.1_ORF.59854	Leclercia	Alpha
NZ_CP013990.1_ORF.11644.pdb	----------HHHHHHHHHHHHHHHHHHS----	33	18	0	54.5455	0	85.4305	0.77	NZ_CP049980.1_ORF.61039	Leclercia	Alpha
NZ_CP013990.1_ORF.11644.pdb	----------HHHHHHHHHHHHHHHHHHS----	33	18	0	54.5455	0	85.4305	0.77	NZ_CP083630.1_ORF.25958	Leclercia	Alpha
NZ_CP013990.1_ORF.11766.pdb	-HHHHHHHHHHHHHHHH---	20	16	0	80	0	85.8869	0.64	NZ_CP013990.1_ORF.11766	Leclercia	Alpha
NZ_CP013990.1_ORF.11766.pdb	-HHHHHHHHHHHHHHHH---	20	16	0	80	0	85.8869	0.64	NZ_CP026167.1_ORF.71417	Leclercia	Alpha
NZ_CP013990.1_ORF.11766.pdb	-HHHHHHHHHHHHHHHH---	20	16	0	80	0	85.8869	0.64	NZ_CP026387.1_ORF.35889	Leclercia	Alpha
NZ_CP013990.1_ORF.11766.pdb	-HHHHHHHHHHHHHHHH---	20	16	0	80	0	85.8869	0.64	NZ_CP031101.1_ORF.11559	Leclercia	Alpha
NZ_CP013990.1_ORF.11766.pdb	-HHHHHHHHHHHHHHHH---	20	16	0	80	0	85.8869	0.64	NZ_CP031104.1_ORF.40202	Leclercia	Alpha
NZ_CP013990.1_ORF.11766.pdb	-HHHHHHHHHHHHHHHH---	20	16	0	80	0	85.8869	0.64	NZ_CP036199.1_ORF.46223	Leclercia	Alpha
NZ_CP013990.1_ORF.11766.pdb	-HHHHHHHHHHHHHHHH---	20	16	0	80	0	85.8869	0.64	NZ_CP040889.1_ORF.71527	Leclercia	Alpha
NZ_CP013990.1_ORF.11766.pdb	-HHHHHHHHHHHHHHHH---	20	16	0	80	0	85.8869	0.64	NZ_CP035382.1_ORF.66267	Leclercia	Alpha
NZ_CP013990.1_ORF.11766.pdb	-HHHHHHHHHHHHHHHH---	20	16	0	80	0	85.8869	0.64	NZ_CP042930.1_ORF.77058	Leclercia	Alpha
NZ_CP013990.1_ORF.11766.pdb	-HHHHHHHHHHHHHHHH---	20	16	0	80	0	85.8869	0.64	NZ_CP042493.1_ORF.79988	Leclercia	Alpha
NZ_CP013990.1_ORF.11766.pdb	-HHHHHHHHHHHHHHHH---	20	16	0	80	0	85.8869	0.64	NZ_CP042505.1_ORF.91910	Leclercia	Alpha
NZ_CP013990.1_ORF.11766.pdb	-HHHHHHHHHHHHHHHH---	20	16	0	80	0	85.8869	0.64	NZ_CP046251.1_ORF.62192	Leclercia	Alpha
NZ_CP013990.1_ORF.11766.pdb	-HHHHHHHHHHHHHHHH---	20	16	0	80	0	85.8869	0.64	NZ_CP046446.1_ORF.57409	Leclercia	Alpha
NZ_CP013990.1_ORF.11766.pdb	-HHHHHHHHHHHHHHHH---	20	16	0	80	0	85.8869	0.64	NZ_CP046445.1_ORF.58848	Leclercia	Alpha
NZ_CP013990.1_ORF.11766.pdb	-HHHHHHHHHHHHHHHH---	20	16	0	80	0	85.8869	0.64	NZ_CP046557.1_ORF.74783	Leclercia	Alpha
NZ_CP013990.1_ORF.11766.pdb	-HHHHHHHHHHHHHHHH---	20	16	0	80	0	85.8869	0.64	NZ_CP043397.1_ORF.60391	Leclercia	Alpha
NZ_CP013990.1_ORF.11766.pdb	-HHHHHHHHHHHHHHHH---	20	16	0	80	0	85.8869	0.64	NZ_CP043398.1_ORF.77498	Leclercia	Alpha
NZ_CP013990.1_ORF.11766.pdb	-HHHHHHHHHHHHHHHH---	20	16	0	80	0	85.8869	0.64	NZ_CP049786.1_ORF.92179	Leclercia	Alpha
NZ_CP013990.1_ORF.11766.pdb	-HHHHHHHHHHHHHHHH---	20	16	0	80	0	85.8869	0.64	NZ_CP049980.1_ORF.77212	Leclercia	Alpha
NZ_CP013990.1_ORF.11766.pdb	-HHHHHHHHHHHHHHHH---	20	16	0	80	0	85.8869	0.64	NZ_CP083630.1_ORF.43191	Leclercia	Alpha
NZ_CP013990.1_ORF.12087.pdb	-TTHHHHHHHHHHHHHHHHHHHHHHHHHHHHHHHHTT-	38	32	0	84.2105	0	90.1834	0.86	NZ_CP013990.1_ORF.12087	Leclercia	Alpha
NZ_CP013990.1_ORF.15147.pdb	-HHHHHHHHHHHHHHHHHHHHHHHHHHHHHHHHHHHHHHHHHHHHHTT-	49	45	0	91.8367	0	80.8204	0.91	NZ_CP013990.1_ORF.15147	Leclercia	Alpha
NZ_CP013990.1_ORF.15147.pdb	-HHHHHHHHHHHHHHHHHHHHHHHHHHHHHHHHHHHHHHHHHHHHHTT-	49	45	0	91.8367	0	80.8204	0.91	NZ_CP026387.1_ORF.7263	Leclercia	Alpha
NZ_CP013990.1_ORF.15147.pdb	-HHHHHHHHHHHHHHHHHHHHHHHHHHHHHHHHHHHHHHHHHHHHHTT-	49	45	0	91.8367	0	80.8204	0.91	NZ_CP036199.1_ORF.1081	Leclercia	Alpha
NZ_CP013990.1_ORF.15147.pdb	-HHHHHHHHHHHHHHHHHHHHHHHHHHHHHHHHHHHHHHHHHHHHHTT-	49	45	0	91.8367	0	80.8204	0.91	NZ_CP035382.1_ORF.84692	Leclercia	Alpha
NZ_CP013990.1_ORF.15147.pdb	-HHHHHHHHHHHHHHHHHHHHHHHHHHHHHHHHHHHHHHHHHHHHHTT-	49	45	0	91.8367	0	80.8204	0.91	NZ_CP042930.1_ORF.96285	Leclercia	Alpha
NZ_CP013990.1_ORF.15147.pdb	-HHHHHHHHHHHHHHHHHHHHHHHHHHHHHHHHHHHHHHHHHHHHHTT-	49	45	0	91.8367	0	80.8204	0.91	NZ_CP042493.1_ORF.83281	Leclercia	Alpha
NZ_CP013990.1_ORF.15147.pdb	-HHHHHHHHHHHHHHHHHHHHHHHHHHHHHHHHHHHHHHHHHHHHHTT-	49	45	0	91.8367	0	80.8204	0.91	NZ_CP042505.1_ORF.95025	Leclercia	Alpha
NZ_CP013990.1_ORF.15147.pdb	-HHHHHHHHHHHHHHHHHHHHHHHHHHHHHHHHHHHHHHHHHHHHHTT-	49	45	0	91.8367	0	80.8204	0.91	NZ_CP046251.1_ORF.98399	Leclercia	Alpha
NZ_CP013990.1_ORF.15147.pdb	-HHHHHHHHHHHHHHHHHHHHHHHHHHHHHHHHHHHHHHHHHHHHHTT-	49	45	0	91.8367	0	80.8204	0.91	NZ_CP046445.1_ORF.77974	Leclercia	Alpha
NZ_CP013990.1_ORF.15147.pdb	-HHHHHHHHHHHHHHHHHHHHHHHHHHHHHHHHHHHHHHHHHHHHHTT-	49	45	0	91.8367	0	80.8204	0.91	NZ_CP043397.1_ORF.63833	Leclercia	Alpha
NZ_CP013990.1_ORF.15147.pdb	-HHHHHHHHHHHHHHHHHHHHHHHHHHHHHHHHHHHHHHHHHHHHHTT-	49	45	0	91.8367	0	80.8204	0.91	NZ_CP043398.1_ORF.64353	Leclercia	Alpha
NZ_CP013990.1_ORF.15147.pdb	-HHHHHHHHHHHHHHHHHHHHHHHHHHHHHHHHHHHHHHHHHHHHHTT-	49	45	0	91.8367	0	80.8204	0.91	NZ_CP049980.1_ORF.48575	Leclercia	Alpha
NZ_CP013990.1_ORF.15147.pdb	-HHHHHHHHHHHHHHHHHHHHHHHHHHHHHHHHHHHHHHHHHHHHHTT-	49	45	0	91.8367	0	80.8204	0.91	NZ_CP083630.1_ORF.12412	Leclercia	Alpha
NZ_CP013990.1_ORF.15460.pdb	--HHHHHHHHHHHHHHHHHHHHHHHH-	27	24	0	88.8889	0	86.3898	0.72	NZ_CP013990.1_ORF.15460	Leclercia	Alpha
NZ_CP013990.1_ORF.15460.pdb	--HHHHHHHHHHHHHHHHHHHHHHHH-	27	24	0	88.8889	0	86.3898	0.72	NZ_CP026387.1_ORF.39315	Leclercia	Alpha
NZ_CP013990.1_ORF.15460.pdb	--HHHHHHHHHHHHHHHHHHHHHHHH-	27	24	0	88.8889	0	86.3898	0.72	NZ_CP036199.1_ORF.1410	Leclercia	Alpha
NZ_CP013990.1_ORF.15460.pdb	--HHHHHHHHHHHHHHHHHHHHHHHH-	27	24	0	88.8889	0	86.3898	0.72	NZ_CP035382.1_ORF.84987	Leclercia	Alpha
NZ_CP013990.1_ORF.15460.pdb	--HHHHHHHHHHHHHHHHHHHHHHHH-	27	24	0	88.8889	0	86.3898	0.72	NZ_CP042930.1_ORF.96593	Leclercia	Alpha
NZ_CP013990.1_ORF.15460.pdb	--HHHHHHHHHHHHHHHHHHHHHHHH-	27	24	0	88.8889	0	86.3898	0.72	NZ_CP042493.1_ORF.66736	Leclercia	Alpha
NZ_CP013990.1_ORF.15460.pdb	--HHHHHHHHHHHHHHHHHHHHHHHH-	27	24	0	88.8889	0	86.3898	0.72	NZ_CP042505.1_ORF.95348	Leclercia	Alpha
NZ_CP013990.1_ORF.15460.pdb	--HHHHHHHHHHHHHHHHHHHHHHHH-	27	24	0	88.8889	0	86.3898	0.72	NZ_CP046251.1_ORF.82114	Leclercia	Alpha
NZ_CP013990.1_ORF.15460.pdb	--HHHHHHHHHHHHHHHHHHHHHHHH-	27	24	0	88.8889	0	86.3898	0.72	NZ_CP046445.1_ORF.94219	Leclercia	Alpha
NZ_CP013990.1_ORF.15460.pdb	--HHHHHHHHHHHHHHHHHHHHHHHH-	27	24	0	88.8889	0	86.3898	0.72	NZ_CP043397.1_ORF.64161	Leclercia	Alpha
NZ_CP013990.1_ORF.15460.pdb	--HHHHHHHHHHHHHHHHHHHHHHHH-	27	24	0	88.8889	0	86.3898	0.72	NZ_CP043398.1_ORF.64670	Leclercia	Alpha
NZ_CP013990.1_ORF.15460.pdb	--HHHHHHHHHHHHHHHHHHHHHHHH-	27	24	0	88.8889	0	86.3898	0.72	NZ_CP049786.1_ORF.63637	Leclercia	Alpha
NZ_CP013990.1_ORF.15460.pdb	--HHHHHHHHHHHHHHHHHHHHHHHH-	27	24	0	88.8889	0	86.3898	0.72	NZ_CP049980.1_ORF.80688	Leclercia	Alpha
NZ_CP013990.1_ORF.15460.pdb	--HHHHHHHHHHHHHHHHHHHHHHHH-	27	24	0	88.8889	0	86.3898	0.72	NZ_CP083630.1_ORF.12746	Leclercia	Alpha
NZ_CP013990.1_ORF.15460.pdb	--HHHHHHHHHHHHHHHHHHHHHHHH-	27	24	0	88.8889	0	86.3898	0.72	CP056649.1_ORF.36161	Enterobacter	Alpha
NZ_CP013990.1_ORF.15460.pdb	--HHHHHHHHHHHHHHHHHHHHHHHH-	27	24	0	88.8889	0	86.3898	0.72	NC_014618.1_ORF.58233	Enterobacter	Alpha
NZ_CP013990.1_ORF.15460.pdb	--HHHHHHHHHHHHHHHHHHHHHHHH-	27	24	0	88.8889	0	86.3898	0.72	NZ_CP012871.1_ORF.41777	Enterobacter	Alpha
NZ_CP013990.1_ORF.15460.pdb	--HHHHHHHHHHHHHHHHHHHHHHHH-	27	24	0	88.8889	0	86.3898	0.72	NZ_CP056552.1_ORF.105680	Enterobacter	Alpha
NZ_CP013990.1_ORF.15460.pdb	--HHHHHHHHHHHHHHHHHHHHHHHH-	27	24	0	88.8889	0	86.3898	0.72	NZ_CP056393.1_ORF.102357	Enterobacter	Alpha
NZ_CP013990.1_ORF.15460.pdb	--HHHHHHHHHHHHHHHHHHHHHHHH-	27	24	0	88.8889	0	86.3898	0.72	NZ_CP026167.1_ORF.90761	Leclercia	Alpha
NZ_CP013990.1_ORF.15460.pdb	--HHHHHHHHHHHHHHHHHHHHHHHH-	27	24	0	88.8889	0	86.3898	0.72	NZ_CP031101.1_ORF.78567	Leclercia	Alpha
NZ_CP013990.1_ORF.15460.pdb	--HHHHHHHHHHHHHHHHHHHHHHHH-	27	24	0	88.8889	0	86.3898	0.72	NZ_CP031104.1_ORF.11378	Leclercia	Alpha
NZ_CP013990.1_ORF.15460.pdb	--HHHHHHHHHHHHHHHHHHHHHHHH-	27	24	0	88.8889	0	86.3898	0.72	NZ_CP046446.1_ORF.76292	Leclercia	Alpha
NZ_CP013990.1_ORF.15460.pdb	--HHHHHHHHHHHHHHHHHHHHHHHH-	27	24	0	88.8889	0	86.3898	0.72	NZ_CP046557.1_ORF.94316	Leclercia	Alpha
NZ_CP013990.1_ORF.15460.pdb	--HHHHHHHHHHHHHHHHHHHHHHHH-	27	24	0	88.8889	0	86.3898	0.72	CP056474.1_ORF.63189	Enterobacter	Alpha
NZ_CP013990.1_ORF.15460.pdb	--HHHHHHHHHHHHHHHHHHHHHHHH-	27	24	0	88.8889	0	86.3898	0.72	CP056766.1_ORF.76872	Enterobacter	Alpha
NZ_CP013990.1_ORF.15460.pdb	--HHHHHHHHHHHHHHHHHHHHHHHH-	27	24	0	88.8889	0	86.3898	0.72	CP056560.1_ORF.101209	Enterobacter	Alpha
NZ_CP013990.1_ORF.15460.pdb	--HHHHHHHHHHHHHHHHHHHHHHHH-	27	24	0	88.8889	0	86.3898	0.72	AP024495.1_ORF.95353	Enterobacter	Alpha
NZ_CP013990.1_ORF.15460.pdb	--HHHHHHHHHHHHHHHHHHHHHHHH-	27	24	0	88.8889	0	86.3898	0.72	CP077223.1_ORF.66337	Enterobacter	Alpha
NZ_CP013990.1_ORF.15460.pdb	--HHHHHHHHHHHHHHHHHHHHHHHH-	27	24	0	88.8889	0	86.3898	0.72	CP086101.1_ORF.66106	Enterobacter	Alpha
NZ_CP013990.1_ORF.15460.pdb	--HHHHHHHHHHHHHHHHHHHHHHHH-	27	24	0	88.8889	0	86.3898	0.72	NC_009436.1_ORF.81472	Enterobacter	Alpha
NZ_CP013990.1_ORF.15460.pdb	--HHHHHHHHHHHHHHHHHHHHHHHH-	27	24	0	88.8889	0	86.3898	0.72	NC_014121.1_ORF.109298	Enterobacter	Alpha
NZ_CP013990.1_ORF.15460.pdb	--HHHHHHHHHHHHHHHHHHHHHHHH-	27	24	0	88.8889	0	86.3898	0.72	NC_018079.1_ORF.101069	Enterobacter	Alpha
NZ_CP013990.1_ORF.15460.pdb	--HHHHHHHHHHHHHHHHHHHHHHHH-	27	24	0	88.8889	0	86.3898	0.72	NC_016514.1_ORF.65486	Enterobacter	Alpha
NZ_CP013990.1_ORF.15460.pdb	--HHHHHHHHHHHHHHHHHHHHHHHH-	27	24	0	88.8889	0	86.3898	0.72	NZ_CP006580.1_ORF.36887	Enterobacter	Alpha
NZ_CP013990.1_ORF.15460.pdb	--HHHHHHHHHHHHHHHHHHHHHHHH-	27	24	0	88.8889	0	86.3898	0.72	NZ_CP007546.1_ORF.11957	Enterobacter	Alpha
NZ_CP013990.1_ORF.15460.pdb	--HHHHHHHHHHHHHHHHHHHHHHHH-	27	24	0	88.8889	0	86.3898	0.72	NZ_CP026975.1_ORF.70393	Enterobacter	Alpha
NZ_CP013990.1_ORF.15460.pdb	--HHHHHHHHHHHHHHHHHHHHHHHH-	27	24	0	88.8889	0	86.3898	0.72	NZ_CP009850.1_ORF.80469	Enterobacter	Alpha
NZ_CP013990.1_ORF.15460.pdb	--HHHHHHHHHHHHHHHHHHHHHHHH-	27	24	0	88.8889	0	86.3898	0.72	NZ_CP012999.1_ORF.61367	Enterobacter	Alpha
NZ_CP013990.1_ORF.15460.pdb	--HHHHHHHHHHHHHHHHHHHHHHHH-	27	24	0	88.8889	0	86.3898	0.72	NZ_CP012162.1_ORF.65162	Enterobacter	Alpha
NZ_CP013990.1_ORF.15460.pdb	--HHHHHHHHHHHHHHHHHHHHHHHH-	27	24	0	88.8889	0	86.3898	0.72	NZ_CP056126.1_ORF.75171	Enterobacter	Alpha
NZ_CP013990.1_ORF.15460.pdb	--HHHHHHHHHHHHHHHHHHHHHHHH-	27	24	0	88.8889	0	86.3898	0.72	NZ_CP056199.1_ORF.91541	Enterobacter	Alpha
NZ_CP013990.1_ORF.15460.pdb	--HHHHHHHHHHHHHHHHHHHHHHHH-	27	24	0	88.8889	0	86.3898	0.72	NZ_CP056716.1_ORF.75691	Enterobacter	Alpha
NZ_CP013990.1_ORF.15460.pdb	--HHHHHHHHHHHHHHHHHHHHHHHH-	27	24	0	88.8889	0	86.3898	0.72	NZ_CP057782.1_ORF.60256	Enterobacter	Alpha
NZ_CP013990.1_ORF.15460.pdb	--HHHHHHHHHHHHHHHHHHHHHHHH-	27	24	0	88.8889	0	86.3898	0.72	NZ_CP059481.1_ORF.50697	Enterobacter	Alpha
NZ_CP013990.1_ORF.15460.pdb	--HHHHHHHHHHHHHHHHHHHHHHHH-	27	24	0	88.8889	0	86.3898	0.72	NZ_AP022126.1_ORF.88976	Enterobacter	Alpha
NZ_CP013990.1_ORF.15460.pdb	--HHHHHHHHHHHHHHHHHHHHHHHH-	27	24	0	88.8889	0	86.3898	0.72	NZ_AP022133.1_ORF.82832	Enterobacter	Alpha
NZ_CP013990.1_ORF.15460.pdb	--HHHHHHHHHHHHHHHHHHHHHHHH-	27	24	0	88.8889	0	86.3898	0.72	NZ_AP022228.1_ORF.76255	Enterobacter	Alpha
NZ_CP013990.1_ORF.15460.pdb	--HHHHHHHHHHHHHHHHHHHHHHHH-	27	24	0	88.8889	0	86.3898	0.72	NZ_AP022274.1_ORF.64794	Enterobacter	Alpha
NZ_CP013990.1_ORF.15460.pdb	--HHHHHHHHHHHHHHHHHHHHHHHH-	27	24	0	88.8889	0	86.3898	0.72	NZ_CP060733.1_ORF.62908	Enterobacter	Alpha
NZ_CP013990.1_ORF.15460.pdb	--HHHHHHHHHHHHHHHHHHHHHHHH-	27	24	0	88.8889	0	86.3898	0.72	NZ_CP060737.1_ORF.78646	Enterobacter	Alpha
NZ_CP013990.1_ORF.15460.pdb	--HHHHHHHHHHHHHHHHHHHHHHHH-	27	24	0	88.8889	0	86.3898	0.72	NZ_CP048650.1_ORF.66380	Enterobacter	Alpha
NZ_CP013990.1_ORF.15460.pdb	--HHHHHHHHHHHHHHHHHHHHHHHH-	27	24	0	88.8889	0	86.3898	0.72	NZ_AP022431.1_ORF.95959	Enterobacter	Alpha
NZ_CP013990.1_ORF.15460.pdb	--HHHHHHHHHHHHHHHHHHHHHHHH-	27	24	0	88.8889	0	86.3898	0.72	NZ_AP022446.1_ORF.68121	Enterobacter	Alpha
NZ_CP013990.1_ORF.15460.pdb	--HHHHHHHHHHHHHHHHHHHHHHHH-	27	24	0	88.8889	0	86.3898	0.72	NZ_AP022452.1_ORF.87451	Enterobacter	Alpha
NZ_CP013990.1_ORF.15460.pdb	--HHHHHHHHHHHHHHHHHHHHHHHH-	27	24	0	88.8889	0	86.3898	0.72	NZ_AP022465.1_ORF.64966	Enterobacter	Alpha
NZ_CP013990.1_ORF.15460.pdb	--HHHHHHHHHHHHHHHHHHHHHHHH-	27	24	0	88.8889	0	86.3898	0.72	NZ_AP022498.1_ORF.82700	Enterobacter	Alpha
NZ_CP013990.1_ORF.15460.pdb	--HHHHHHHHHHHHHHHHHHHHHHHH-	27	24	0	88.8889	0	86.3898	0.72	NZ_AP022508.1_ORF.89875	Enterobacter	Alpha
NZ_CP013990.1_ORF.15460.pdb	--HHHHHHHHHHHHHHHHHHHHHHHH-	27	24	0	88.8889	0	86.3898	0.72	NZ_AP022519.1_ORF.79759	Enterobacter	Alpha
NZ_CP013990.1_ORF.15460.pdb	--HHHHHHHHHHHHHHHHHHHHHHHH-	27	24	0	88.8889	0	86.3898	0.72	NZ_CP063441.1_ORF.73347	Enterobacter	Alpha
NZ_CP013990.1_ORF.15460.pdb	--HHHHHHHHHHHHHHHHHHHHHHHH-	27	24	0	88.8889	0	86.3898	0.72	NZ_CP061801.1_ORF.102926	Enterobacter	Alpha
NZ_CP013990.1_ORF.15460.pdb	--HHHHHHHHHHHHHHHHHHHHHHHH-	27	24	0	88.8889	0	86.3898	0.72	NZ_CP065693.1_ORF.2279	Enterobacter	Alpha
NZ_CP013990.1_ORF.15460.pdb	--HHHHHHHHHHHHHHHHHHHHHHHH-	27	24	0	88.8889	0	86.3898	0.72	NZ_AP023447.1_ORF.96275	Enterobacter	Alpha
NZ_CP013990.1_ORF.15460.pdb	--HHHHHHHHHHHHHHHHHHHHHHHH-	27	24	0	88.8889	0	86.3898	0.72	NZ_CP045487.1_ORF.85014	Enterobacter	Alpha
NZ_CP013990.1_ORF.15460.pdb	--HHHHHHHHHHHHHHHHHHHHHHHH-	27	24	0	88.8889	0	86.3898	0.72	NZ_AP024498.1_ORF.60553	Enterobacter	Alpha
NZ_CP013990.1_ORF.15460.pdb	--HHHHHHHHHHHHHHHHHHHHHHHH-	27	24	0	88.8889	0	86.3898	0.72	NZ_CP074584.1_ORF.12093	Enterobacter	Alpha
NZ_CP013990.1_ORF.15460.pdb	--HHHHHHHHHHHHHHHHHHHHHHHH-	27	24	0	88.8889	0	86.3898	0.72	NZ_CP071063.1_ORF.62807	Enterobacter	Alpha
NZ_CP013990.1_ORF.15460.pdb	--HHHHHHHHHHHHHHHHHHHHHHHH-	27	24	0	88.8889	0	86.3898	0.72	NZ_CP077206.1_ORF.91891	Enterobacter	Alpha
NZ_CP013990.1_ORF.15460.pdb	--HHHHHHHHHHHHHHHHHHHHHHHH-	27	24	0	88.8889	0	86.3898	0.72	NZ_CP077407.1_ORF.50502	Enterobacter	Alpha
NZ_CP013990.1_ORF.15460.pdb	--HHHHHHHHHHHHHHHHHHHHHHHH-	27	24	0	88.8889	0	86.3898	0.72	NZ_CP077211.1_ORF.39474	Enterobacter	Alpha
NZ_CP013990.1_ORF.15460.pdb	--HHHHHHHHHHHHHHHHHHHHHHHH-	27	24	0	88.8889	0	86.3898	0.72	NZ_CP077411.1_ORF.47358	Enterobacter	Alpha
NZ_CP013990.1_ORF.15460.pdb	--HHHHHHHHHHHHHHHHHHHHHHHH-	27	24	0	88.8889	0	86.3898	0.72	NZ_CP055276.1_ORF.7985	Enterobacter	Alpha
NZ_CP013990.1_ORF.15460.pdb	--HHHHHHHHHHHHHHHHHHHHHHHH-	27	24	0	88.8889	0	86.3898	0.72	NZ_CP080107.1_ORF.78186	Enterobacter	Alpha
NZ_CP013990.1_ORF.15460.pdb	--HHHHHHHHHHHHHHHHHHHHHHHH-	27	24	0	88.8889	0	86.3898	0.72	NZ_CP050520.1_ORF.89705	Enterobacter	Alpha
NZ_CP013990.1_ORF.15460.pdb	--HHHHHHHHHHHHHHHHHHHHHHHH-	27	24	0	88.8889	0	86.3898	0.72	NZ_CP082147.1_ORF.66296	Enterobacter	Alpha
NZ_CP013990.1_ORF.15460.pdb	--HHHHHHHHHHHHHHHHHHHHHHHH-	27	24	0	88.8889	0	86.3898	0.72	NZ_CP082860.1_ORF.15721	Enterobacter	Alpha
NZ_CP013990.1_ORF.15460.pdb	--HHHHHHHHHHHHHHHHHHHHHHHH-	27	24	0	88.8889	0	86.3898	0.72	NZ_CP074149.1_ORF.63366	Enterobacter	Alpha
NZ_CP013990.1_ORF.15460.pdb	--HHHHHHHHHHHHHHHHHHHHHHHH-	27	24	0	88.8889	0	86.3898	0.72	NZ_CP074154.1_ORF.75691	Enterobacter	Alpha
NZ_CP013990.1_ORF.15460.pdb	--HHHHHHHHHHHHHHHHHHHHHHHH-	27	24	0	88.8889	0	86.3898	0.72	NZ_CP074159.1_ORF.92638	Enterobacter	Alpha
NZ_CP013990.1_ORF.15460.pdb	--HHHHHHHHHHHHHHHHHHHHHHHH-	27	24	0	88.8889	0	86.3898	0.72	NZ_CP074170.1_ORF.66449	Enterobacter	Alpha
NZ_CP013990.1_ORF.15460.pdb	--HHHHHHHHHHHHHHHHHHHHHHHH-	27	24	0	88.8889	0	86.3898	0.72	NZ_CP074177.1_ORF.34795	Enterobacter	Alpha
NZ_CP013990.1_ORF.15460.pdb	--HHHHHHHHHHHHHHHHHHHHHHHH-	27	24	0	88.8889	0	86.3898	0.72	NZ_AP024281.1_ORF.63480	Enterobacter	Alpha
NZ_CP013990.1_ORF.15460.pdb	--HHHHHHHHHHHHHHHHHHHHHHHH-	27	24	0	88.8889	0	86.3898	0.72	NZ_CP083403.1_ORF.91678	Enterobacter	Alpha
NZ_CP013990.1_ORF.15460.pdb	--HHHHHHHHHHHHHHHHHHHHHHHH-	27	24	0	88.8889	0	86.3898	0.72	NZ_CP083620.1_ORF.45485	Enterobacter	Alpha
NZ_CP013990.1_ORF.15460.pdb	--HHHHHHHHHHHHHHHHHHHHHHHH-	27	24	0	88.8889	0	86.3898	0.72	NZ_CP083640.1_ORF.15091	Enterobacter	Alpha
NZ_CP013990.1_ORF.15460.pdb	--HHHHHHHHHHHHHHHHHHHHHHHH-	27	24	0	88.8889	0	86.3898	0.72	NZ_CP083641.1_ORF.92318	Enterobacter	Alpha
NZ_CP013990.1_ORF.15460.pdb	--HHHHHHHHHHHHHHHHHHHHHHHH-	27	24	0	88.8889	0	86.3898	0.72	NZ_CP083643.1_ORF.44840	Enterobacter	Alpha
NZ_CP013990.1_ORF.15460.pdb	--HHHHHHHHHHHHHHHHHHHHHHHH-	27	24	0	88.8889	0	86.3898	0.72	NZ_CP083709.1_ORF.68728	Enterobacter	Alpha
NZ_CP013990.1_ORF.15460.pdb	--HHHHHHHHHHHHHHHHHHHHHHHH-	27	24	0	88.8889	0	86.3898	0.72	NZ_CP084692.1_ORF.3674	Enterobacter	Alpha
NZ_CP013990.1_ORF.15460.pdb	--HHHHHHHHHHHHHHHHHHHHHHHH-	27	24	0	88.8889	0	86.3898	0.72	NZ_CP086099.1_ORF.63996	Enterobacter	Alpha
NZ_CP013990.1_ORF.15460.pdb	--HHHHHHHHHHHHHHHHHHHHHHHH-	27	24	0	88.8889	0	86.3898	0.72	NZ_CP086100.1_ORF.82113	Enterobacter	Alpha
NZ_CP013990.1_ORF.15460.pdb	--HHHHHHHHHHHHHHHHHHHHHHHH-	27	24	0	88.8889	0	86.3898	0.72	NZ_LT992502.1_ORF.60924	Enterobacter	Alpha
NZ_CP013990.1_ORF.15460.pdb	--HHHHHHHHHHHHHHHHHHHHHHHH-	27	24	0	88.8889	0	86.3898	0.72	NZ_CP011591.1_ORF.40387	Enterobacter	Alpha
NZ_CP013990.1_ORF.15460.pdb	--HHHHHHHHHHHHHHHHHHHHHHHH-	27	24	0	88.8889	0	86.3898	0.72	NZ_CP011798.1_ORF.100315	Enterobacter	Alpha
NZ_CP013990.1_ORF.15460.pdb	--HHHHHHHHHHHHHHHHHHHHHHHH-	27	24	0	88.8889	0	86.3898	0.72	NZ_CP011863.1_ORF.10940	Enterobacter	Alpha
NZ_CP013990.1_ORF.15460.pdb	--HHHHHHHHHHHHHHHHHHHHHHHH-	27	24	0	88.8889	0	86.3898	0.72	NZ_CP015227.1_ORF.71881	Enterobacter	Alpha
NZ_CP013990.1_ORF.15460.pdb	--HHHHHHHHHHHHHHHHHHHHHHHH-	27	24	0	88.8889	0	86.3898	0.72	NZ_CP017087.1_ORF.63646	Enterobacter	Alpha
NZ_CP013990.1_ORF.15460.pdb	--HHHHHHHHHHHHHHHHHHHHHHHH-	27	24	0	88.8889	0	86.3898	0.72	NZ_CP017181.1_ORF.66596	Enterobacter	Alpha
NZ_CP013990.1_ORF.15460.pdb	--HHHHHHHHHHHHHHHHHHHHHHHH-	27	24	0	88.8889	0	86.3898	0.72	NZ_CP017184.1_ORF.76344	Enterobacter	Alpha
NZ_CP013990.1_ORF.15460.pdb	--HHHHHHHHHHHHHHHHHHHHHHHH-	27	24	0	88.8889	0	86.3898	0.72	NZ_CP017279.1_ORF.72844	Enterobacter	Alpha
NZ_CP013990.1_ORF.15460.pdb	--HHHHHHHHHHHHHHHHHHHHHHHH-	27	24	0	88.8889	0	86.3898	0.72	NZ_CP043318.1_ORF.82831	Enterobacter	Alpha
NZ_CP013990.1_ORF.15460.pdb	--HHHHHHHHHHHHHHHHHHHHHHHH-	27	24	0	88.8889	0	86.3898	0.72	NZ_CP019839.1_ORF.15369	Enterobacter	Alpha
NZ_CP013990.1_ORF.15460.pdb	--HHHHHHHHHHHHHHHHHHHHHHHH-	27	24	0	88.8889	0	86.3898	0.72	NZ_CP018785.1_ORF.26462	Enterobacter	Alpha
NZ_CP013990.1_ORF.15460.pdb	--HHHHHHHHHHHHHHHHHHHHHHHH-	27	24	0	88.8889	0	86.3898	0.72	NZ_CP021851.1_ORF.102329	Enterobacter	Alpha
NZ_CP013990.1_ORF.15460.pdb	--HHHHHHHHHHHHHHHHHHHHHHHH-	27	24	0	88.8889	0	86.3898	0.72	NZ_CP017990.1_ORF.101165	Enterobacter	Alpha
NZ_CP013990.1_ORF.15460.pdb	--HHHHHHHHHHHHHHHHHHHHHHHH-	27	24	0	88.8889	0	86.3898	0.72	NZ_CP022148.1_ORF.26792	Enterobacter	Alpha
NZ_CP013990.1_ORF.15460.pdb	--HHHHHHHHHHHHHHHHHHHHHHHH-	27	24	0	88.8889	0	86.3898	0.72	NZ_CP017475.1_ORF.83753	Enterobacter	Alpha
NZ_CP013990.1_ORF.15460.pdb	--HHHHHHHHHHHHHHHHHHHHHHHH-	27	24	0	88.8889	0	86.3898	0.72	NZ_CP020817.1_ORF.74419	Enterobacter	Alpha
NZ_CP013990.1_ORF.15460.pdb	--HHHHHHHHHHHHHHHHHHHHHHHH-	27	24	0	88.8889	0	86.3898	0.72	NZ_CP025034.2_ORF.23715	Enterobacter	Alpha
NZ_CP013990.1_ORF.15460.pdb	--HHHHHHHHHHHHHHHHHHHHHHHH-	27	24	0	88.8889	0	86.3898	0.72	NZ_CP027618.1_ORF.97775	Enterobacter	Alpha
NZ_CP013990.1_ORF.15460.pdb	--HHHHHHHHHHHHHHHHHHHHHHHH-	27	24	0	88.8889	0	86.3898	0.72	NZ_CP028950.1_ORF.4197	Enterobacter	Alpha
NZ_CP013990.1_ORF.15460.pdb	--HHHHHHHHHHHHHHHHHHHHHHHH-	27	24	0	88.8889	0	86.3898	0.72	NZ_CP032291.1_ORF.67382	Enterobacter	Alpha
NZ_CP013990.1_ORF.15460.pdb	--HHHHHHHHHHHHHHHHHHHHHHHH-	27	24	0	88.8889	0	86.3898	0.72	NZ_CP032897.1_ORF.35121	Enterobacter	Alpha
NZ_CP013990.1_ORF.15460.pdb	--HHHHHHHHHHHHHHHHHHHHHHHH-	27	24	0	88.8889	0	86.3898	0.72	NZ_CP033800.1_ORF.24672	Enterobacter	Alpha
NZ_CP013990.1_ORF.15460.pdb	--HHHHHHHHHHHHHHHHHHHHHHHH-	27	24	0	88.8889	0	86.3898	0.72	NZ_CP034336.1_ORF.41655	Enterobacter	Alpha
NZ_CP013990.1_ORF.15460.pdb	--HHHHHHHHHHHHHHHHHHHHHHHH-	27	24	0	88.8889	0	86.3898	0.72	NZ_CP034769.1_ORF.74295	Enterobacter	Alpha
NZ_CP013990.1_ORF.15460.pdb	--HHHHHHHHHHHHHHHHHHHHHHHH-	27	24	0	88.8889	0	86.3898	0.72	NZ_CP032916.1_ORF.36031	Enterobacter	Alpha
NZ_CP013990.1_ORF.15460.pdb	--HHHHHHHHHHHHHHHHHHHHHHHH-	27	24	0	88.8889	0	86.3898	0.72	NZ_CP035633.1_ORF.80520	Enterobacter	Alpha
NZ_CP013990.1_ORF.15460.pdb	--HHHHHHHHHHHHHHHHHHHHHHHH-	27	24	0	88.8889	0	86.3898	0.72	NZ_CP035738.1_ORF.51027	Enterobacter	Alpha
NZ_CP013990.1_ORF.15460.pdb	--HHHHHHHHHHHHHHHHHHHHHHHH-	27	24	0	88.8889	0	86.3898	0.72	NZ_CP037919.1_ORF.89932	Enterobacter	Alpha
NZ_CP013990.1_ORF.15460.pdb	--HHHHHHHHHHHHHHHHHHHHHHHH-	27	24	0	88.8889	0	86.3898	0.72	NZ_CP038471.1_ORF.72654	Enterobacter	Alpha
NZ_CP013990.1_ORF.15460.pdb	--HHHHHHHHHHHHHHHHHHHHHHHH-	27	24	0	88.8889	0	86.3898	0.72	NZ_CP039453.1_ORF.487	Enterobacter	Alpha
NZ_CP013990.1_ORF.15460.pdb	--HHHHHHHHHHHHHHHHHHHHHHHH-	27	24	0	88.8889	0	86.3898	0.72	NZ_CP039452.1_ORF.19499	Enterobacter	Alpha
NZ_CP013990.1_ORF.15460.pdb	--HHHHHHHHHHHHHHHHHHHHHHHH-	27	24	0	88.8889	0	86.3898	0.72	NZ_CP040256.1_ORF.64311	Enterobacter	Alpha
NZ_CP013990.1_ORF.15460.pdb	--HHHHHHHHHHHHHHHHHHHHHHHH-	27	24	0	88.8889	0	86.3898	0.72	NZ_CP040527.1_ORF.64241	Enterobacter	Alpha
NZ_CP013990.1_ORF.15460.pdb	--HHHHHHHHHHHHHHHHHHHHHHHH-	27	24	0	88.8889	0	86.3898	0.72	NZ_CP040606.1_ORF.65091	Enterobacter	Alpha
NZ_CP013990.1_ORF.15460.pdb	--HHHHHHHHHHHHHHHHHHHHHHHH-	27	24	0	88.8889	0	86.3898	0.72	NZ_CP041062.1_ORF.64997	Enterobacter	Alpha
NZ_CP013990.1_ORF.15460.pdb	--HHHHHHHHHHHHHHHHHHHHHHHH-	27	24	0	88.8889	0	86.3898	0.72	NZ_AP019632.1_ORF.89847	Enterobacter	Alpha
NZ_CP013990.1_ORF.15460.pdb	--HHHHHHHHHHHHHHHHHHHHHHHH-	27	24	0	88.8889	0	86.3898	0.72	NZ_AP019630.1_ORF.74793	Enterobacter	Alpha
NZ_CP013990.1_ORF.15460.pdb	--HHHHHHHHHHHHHHHHHHHHHHHH-	27	24	0	88.8889	0	86.3898	0.72	NZ_AP019634.1_ORF.91390	Enterobacter	Alpha
NZ_CP013990.1_ORF.15460.pdb	--HHHHHHHHHHHHHHHHHHHHHHHH-	27	24	0	88.8889	0	86.3898	0.72	NZ_CP043511.1_ORF.32172	Enterobacter	Alpha
NZ_CP013990.1_ORF.15460.pdb	--HHHHHHHHHHHHHHHHHHHHHHHH-	27	24	0	88.8889	0	86.3898	0.72	NZ_CP042578.1_ORF.84791	Enterobacter	Alpha
NZ_CP013990.1_ORF.15460.pdb	--HHHHHHHHHHHHHHHHHHHHHHHH-	27	24	0	88.8889	0	86.3898	0.72	NZ_CP027986.1_ORF.93817	Enterobacter	Alpha
NZ_CP013990.1_ORF.15460.pdb	--HHHHHHHHHHHHHHHHHHHHHHHH-	27	24	0	88.8889	0	86.3898	0.72	NZ_AP019007.1_ORF.52906	Enterobacter	Alpha
NZ_CP013990.1_ORF.15460.pdb	--HHHHHHHHHHHHHHHHHHHHHHHH-	27	24	0	88.8889	0	86.3898	0.72	NZ_CP045064.2_ORF.41285	Enterobacter	Alpha
NZ_CP013990.1_ORF.15460.pdb	--HHHHHHHHHHHHHHHHHHHHHHHH-	27	24	0	88.8889	0	86.3898	0.72	NZ_CP046618.1_ORF.93195	Enterobacter	Alpha
NZ_CP013990.1_ORF.15460.pdb	--HHHHHHHHHHHHHHHHHHHHHHHH-	27	24	0	88.8889	0	86.3898	0.72	NZ_AP022628.1_ORF.93843	Enterobacter	Alpha
NZ_CP013990.1_ORF.15460.pdb	--HHHHHHHHHHHHHHHHHHHHHHHH-	27	24	0	88.8889	0	86.3898	0.72	NZ_CP050073.1_ORF.83983	Enterobacter	Alpha
NZ_CP013990.1_ORF.15460.pdb	--HHHHHHHHHHHHHHHHHHHHHHHH-	27	24	0	88.8889	0	86.3898	0.72	NZ_CP056119.1_ORF.40385	Enterobacter	Alpha
NZ_CP013990.1_ORF.15460.pdb	--HHHHHHHHHHHHHHHHHHHHHHHH-	27	24	0	88.8889	0	86.3898	0.72	NZ_CP056776.1_ORF.5337	Enterobacter	Alpha
NZ_CP013990.1_ORF.15460.pdb	--HHHHHHHHHHHHHHHHHHHHHHHH-	27	24	0	88.8889	0	86.3898	0.72	NZ_CP058253.1_ORF.75597	Enterobacter	Alpha
NZ_CP013990.1_ORF.15460.pdb	--HHHHHHHHHHHHHHHHHHHHHHHH-	27	24	0	88.8889	0	86.3898	0.72	NZ_CP058637.1_ORF.40902	Enterobacter	Alpha
NZ_CP013990.1_ORF.15460.pdb	--HHHHHHHHHHHHHHHHHHHHHHHH-	27	24	0	88.8889	0	86.3898	0.72	NZ_CP055883.1_ORF.66122	Enterobacter	Alpha
NZ_CP013990.1_ORF.15460.pdb	--HHHHHHHHHHHHHHHHHHHHHHHH-	27	24	0	88.8889	0	86.3898	0.72	NZ_CP058196.1_ORF.87918	Enterobacter	Alpha
NZ_CP013990.1_ORF.15460.pdb	--HHHHHHHHHHHHHHHHHHHHHHHH-	27	24	0	88.8889	0	86.3898	0.72	NZ_CP056129.1_ORF.62244	Enterobacter	Alpha
NZ_CP013990.1_ORF.15460.pdb	--HHHHHHHHHHHHHHHHHHHHHHHH-	27	24	0	88.8889	0	86.3898	0.72	NZ_CP056148.1_ORF.63410	Enterobacter	Alpha
NZ_CP013990.1_ORF.15460.pdb	--HHHHHHHHHHHHHHHHHHHHHHHH-	27	24	0	88.8889	0	86.3898	0.72	NZ_CP056168.1_ORF.77900	Enterobacter	Alpha
NZ_CP013990.1_ORF.15460.pdb	--HHHHHHHHHHHHHHHHHHHHHHHH-	27	24	0	88.8889	0	86.3898	0.72	NZ_CP056711.1_ORF.80036	Enterobacter	Alpha
NZ_CP013990.1_ORF.15460.pdb	--HHHHHHHHHHHHHHHHHHHHHHHH-	27	24	0	88.8889	0	86.3898	0.72	NZ_CP056737.1_ORF.83429	Enterobacter	Alpha
NZ_CP013990.1_ORF.15460.pdb	--HHHHHHHHHHHHHHHHHHHHHHHH-	27	24	0	88.8889	0	86.3898	0.72	NZ_CP071383.1_ORF.73940	Leclercia	Alpha
NZ_CP013990.1_ORF.15460.pdb	--HHHHHHHHHHHHHHHHHHHHHHHH-	27	24	0	88.8889	0	86.3898	0.72	NZ_CP076838.1_ORF.43447	Leclercia	Alpha
NZ_CP013990.1_ORF.15926.pdb	--HHHHHHHHHHHHHHHHHHHH-	23	20	0	86.9565	0	83.1582	0.67	NZ_CP013990.1_ORF.15926	Leclercia	Alpha
NZ_CP013990.1_ORF.15926.pdb	--HHHHHHHHHHHHHHHHHHHH-	23	20	0	86.9565	0	83.1582	0.67	NZ_CP026387.1_ORF.24180	Leclercia	Alpha
NZ_CP013990.1_ORF.15926.pdb	--HHHHHHHHHHHHHHHHHHHH-	23	20	0	86.9565	0	83.1582	0.67	NZ_CP036199.1_ORF.17833	Leclercia	Alpha
NZ_CP013990.1_ORF.15926.pdb	--HHHHHHHHHHHHHHHHHHHH-	23	20	0	86.9565	0	83.1582	0.67	NZ_CP042930.1_ORF.97193	Leclercia	Alpha
NZ_CP013990.1_ORF.15926.pdb	--HHHHHHHHHHHHHHHHHHHH-	23	20	0	86.9565	0	83.1582	0.67	NZ_CP042493.1_ORF.84089	Leclercia	Alpha
NZ_CP013990.1_ORF.15926.pdb	--HHHHHHHHHHHHHHHHHHHH-	23	20	0	86.9565	0	83.1582	0.67	NZ_CP042505.1_ORF.63722	Leclercia	Alpha
NZ_CP013990.1_ORF.15926.pdb	--HHHHHHHHHHHHHHHHHHHH-	23	20	0	86.9565	0	83.1582	0.67	NZ_CP046251.1_ORF.99153	Leclercia	Alpha
NZ_CP013990.1_ORF.15926.pdb	--HHHHHHHHHHHHHHHHHHHH-	23	20	0	86.9565	0	83.1582	0.67	NZ_CP043397.1_ORF.97192	Leclercia	Alpha
NZ_CP013990.1_ORF.15926.pdb	--HHHHHHHHHHHHHHHHHHHH-	23	20	0	86.9565	0	83.1582	0.67	NZ_CP043398.1_ORF.65191	Leclercia	Alpha
NZ_CP013990.1_ORF.15926.pdb	--HHHHHHHHHHHHHHHHHHHH-	23	20	0	86.9565	0	83.1582	0.67	NZ_CP049980.1_ORF.65152	Leclercia	Alpha
NZ_CP013990.1_ORF.15926.pdb	--HHHHHHHHHHHHHHHHHHHH-	23	20	0	86.9565	0	83.1582	0.67	NZ_CP083630.1_ORF.13186	Leclercia	Alpha
NZ_CP013990.1_ORF.18278.pdb	-HHHHHHHHHHHHHHHHHHHHHH-	24	22	0	91.6667	0	86.2991	0.66	NZ_CP013990.1_ORF.18278	Leclercia	Alpha
NZ_CP013990.1_ORF.18514.pdb	-HHHHHHHHHHHHHHHHHHHT-	22	19	0	86.3636	0	91.1136	0.7	NZ_CP013990.1_ORF.18514	Leclercia	Alpha
NZ_CP013990.1_ORF.24150.pdb	-HHHHHHHHHHHHHHHHHHHHHHHHHHHHHHHHHHHHH-	39	37	0	94.8718	0	88.5228	0.87	NZ_CP013990.1_ORF.24150	Leclercia	Alpha
NZ_CP013990.1_ORF.24150.pdb	-HHHHHHHHHHHHHHHHHHHHHHHHHHHHHHHHHHHHH-	39	37	0	94.8718	0	88.5228	0.87	NZ_CP026387.1_ORF.16332	Leclercia	Alpha
NZ_CP013990.1_ORF.24150.pdb	-HHHHHHHHHHHHHHHHHHHHHHHHHHHHHHHHHHHHH-	39	37	0	94.8718	0	88.5228	0.87	NZ_CP036199.1_ORF.10643	Leclercia	Alpha
NZ_CP013990.1_ORF.24150.pdb	-HHHHHHHHHHHHHHHHHHHHHHHHHHHHHHHHHHHHH-	39	37	0	94.8718	0	88.5228	0.87	NZ_CP042930.1_ORF.57384	Leclercia	Alpha
NZ_CP013990.1_ORF.24150.pdb	-HHHHHHHHHHHHHHHHHHHHHHHHHHHHHHHHHHHHH-	39	37	0	94.8718	0	88.5228	0.87	NZ_CP042493.1_ORF.92611	Leclercia	Alpha
NZ_CP013990.1_ORF.24150.pdb	-HHHHHHHHHHHHHHHHHHHHHHHHHHHHHHHHHHHHH-	39	37	0	94.8718	0	88.5228	0.87	NZ_CP042505.1_ORF.56340	Leclercia	Alpha
NZ_CP013990.1_ORF.24150.pdb	-HHHHHHHHHHHHHHHHHHHHHHHHHHHHHHHHHHHHH-	39	37	0	94.8718	0	88.5228	0.87	NZ_CP046251.1_ORF.58600	Leclercia	Alpha
NZ_CP013990.1_ORF.24150.pdb	-HHHHHHHHHHHHHHHHHHHHHHHHHHHHHHHHHHHHH-	39	37	0	94.8718	0	88.5228	0.87	NZ_CP043397.1_ORF.72649	Leclercia	Alpha
NZ_CP013990.1_ORF.24150.pdb	-HHHHHHHHHHHHHHHHHHHHHHHHHHHHHHHHHHHHH-	39	37	0	94.8718	0	88.5228	0.87	NZ_CP043398.1_ORF.57464	Leclercia	Alpha
NZ_CP013990.1_ORF.24150.pdb	-HHHHHHHHHHHHHHHHHHHHHHHHHHHHHHHHHHHHH-	39	37	0	94.8718	0	88.5228	0.87	NZ_CP049980.1_ORF.73664	Leclercia	Alpha
NZ_CP013990.1_ORF.24150.pdb	-HHHHHHHHHHHHHHHHHHHHHHHHHHHHHHHHHHHHH-	39	37	0	94.8718	0	88.8837	0.87	NZ_CP013990.1_ORF.24150	Leclercia	Alpha
NZ_CP013990.1_ORF.24150.pdb	-HHHHHHHHHHHHHHHHHHHHHHHHHHHHHHHHHHHHH-	39	37	0	94.8718	0	88.8837	0.87	NZ_CP026387.1_ORF.16332	Leclercia	Alpha
NZ_CP013990.1_ORF.24150.pdb	-HHHHHHHHHHHHHHHHHHHHHHHHHHHHHHHHHHHHH-	39	37	0	94.8718	0	88.8837	0.87	NZ_CP036199.1_ORF.10643	Leclercia	Alpha
NZ_CP013990.1_ORF.24150.pdb	-HHHHHHHHHHHHHHHHHHHHHHHHHHHHHHHHHHHHH-	39	37	0	94.8718	0	88.8837	0.87	NZ_CP042930.1_ORF.57384	Leclercia	Alpha
NZ_CP013990.1_ORF.24150.pdb	-HHHHHHHHHHHHHHHHHHHHHHHHHHHHHHHHHHHHH-	39	37	0	94.8718	0	88.8837	0.87	NZ_CP042493.1_ORF.92611	Leclercia	Alpha
NZ_CP013990.1_ORF.24150.pdb	-HHHHHHHHHHHHHHHHHHHHHHHHHHHHHHHHHHHHH-	39	37	0	94.8718	0	88.8837	0.87	NZ_CP042505.1_ORF.56340	Leclercia	Alpha
NZ_CP013990.1_ORF.24150.pdb	-HHHHHHHHHHHHHHHHHHHHHHHHHHHHHHHHHHHHH-	39	37	0	94.8718	0	88.8837	0.87	NZ_CP046251.1_ORF.58600	Leclercia	Alpha
NZ_CP013990.1_ORF.24150.pdb	-HHHHHHHHHHHHHHHHHHHHHHHHHHHHHHHHHHHHH-	39	37	0	94.8718	0	88.8837	0.87	NZ_CP043397.1_ORF.72649	Leclercia	Alpha
NZ_CP013990.1_ORF.24150.pdb	-HHHHHHHHHHHHHHHHHHHHHHHHHHHHHHHHHHHHH-	39	37	0	94.8718	0	88.8837	0.87	NZ_CP043398.1_ORF.57464	Leclercia	Alpha
NZ_CP013990.1_ORF.24150.pdb	-HHHHHHHHHHHHHHHHHHHHHHHHHHHHHHHHHHHHH-	39	37	0	94.8718	0	88.8837	0.87	NZ_CP049980.1_ORF.73664	Leclercia	Alpha
NZ_CP013990.1_ORF.25264.pdb	-HHHHHHHHHHHHHHHHHHH-	21	19	0	90.4762	0	84.3732	0.54	NZ_CP013990.1_ORF.25264	Leclercia	Alpha
NZ_CP013990.1_ORF.25264.pdb	-HHHHHHHHHHHHHHHHHHH-	21	19	0	90.4762	0	84.3732	0.54	NZ_CP026387.1_ORF.33308	Leclercia	Alpha
NZ_CP013990.1_ORF.25264.pdb	-HHHHHHHHHHHHHHHHHHH-	21	19	0	90.4762	0	84.3732	0.54	NZ_CP036199.1_ORF.43831	Leclercia	Alpha
NZ_CP013990.1_ORF.25264.pdb	-HHHHHHHHHHHHHHHHHHH-	21	19	0	90.4762	0	84.3732	0.54	NZ_CP040889.1_ORF.52632	Leclercia	Alpha
NZ_CP013990.1_ORF.25264.pdb	-HHHHHHHHHHHHHHHHHHH-	21	19	0	90.4762	0	84.3732	0.54	NZ_CP035382.1_ORF.63955	Leclercia	Alpha
NZ_CP013990.1_ORF.25264.pdb	-HHHHHHHHHHHHHHHHHHH-	21	19	0	90.4762	0	84.3732	0.54	NZ_CP042930.1_ORF.90521	Leclercia	Alpha
NZ_CP013990.1_ORF.25264.pdb	-HHHHHHHHHHHHHHHHHHH-	21	19	0	90.4762	0	84.3732	0.54	NZ_CP042493.1_ORF.60205	Leclercia	Alpha
NZ_CP013990.1_ORF.25264.pdb	-HHHHHHHHHHHHHHHHHHH-	21	19	0	90.4762	0	84.3732	0.54	NZ_CP042505.1_ORF.73294	Leclercia	Alpha
NZ_CP013990.1_ORF.25264.pdb	-HHHHHHHHHHHHHHHHHHH-	21	19	0	90.4762	0	84.3732	0.54	NZ_CP046251.1_ORF.92664	Leclercia	Alpha
NZ_CP013990.1_ORF.25264.pdb	-HHHHHHHHHHHHHHHHHHH-	21	19	0	90.4762	0	84.3732	0.54	NZ_CP046445.1_ORF.87574	Leclercia	Alpha
NZ_CP013990.1_ORF.25264.pdb	-HHHHHHHHHHHHHHHHHHH-	21	19	0	90.4762	0	84.3732	0.54	NZ_CP043397.1_ORF.57774	Leclercia	Alpha
NZ_CP013990.1_ORF.25264.pdb	-HHHHHHHHHHHHHHHHHHH-	21	19	0	90.4762	0	84.3732	0.54	NZ_CP043398.1_ORF.91309	Leclercia	Alpha
NZ_CP013990.1_ORF.25264.pdb	-HHHHHHHHHHHHHHHHHHH-	21	19	0	90.4762	0	84.3732	0.54	NZ_CP049786.1_ORF.89665	Leclercia	Alpha
NZ_CP013990.1_ORF.25264.pdb	-HHHHHHHHHHHHHHHHHHH-	21	19	0	90.4762	0	84.3732	0.54	NZ_CP049980.1_ORF.90298	Leclercia	Alpha
NZ_CP013990.1_ORF.25264.pdb	-HHHHHHHHHHHHHHHHHHH-	21	19	0	90.4762	0	84.3732	0.54	NZ_CP071383.1_ORF.53255	Leclercia	Alpha
NZ_CP013990.1_ORF.25264.pdb	-HHHHHHHHHHHHHHHHHHH-	21	19	0	90.4762	0	84.3732	0.54	NZ_CP076838.1_ORF.22782	Leclercia	Alpha
NZ_CP013990.1_ORF.25264.pdb	-HHHHHHHHHHHHHHHHHHH-	21	19	0	90.4762	0	84.3732	0.54	NZ_CP083630.1_ORF.6720	Leclercia	Alpha
NZ_CP013990.1_ORF.25436.pdb	-HHHHHHHHHHHHHHHHHHHHHHHHHHHHHHHH-	34	32	0	94.1176	0	85.9564	0.78	NZ_CP013990.1_ORF.25436	Leclercia	Alpha
NZ_CP013990.1_ORF.25436.pdb	-HHHHHHHHHHHHHHHHHHHHHHHHHHHHHHHH-	34	32	0	94.1176	0	85.9564	0.78	NZ_CP026167.1_ORF.69011	Leclercia	Alpha
NZ_CP013990.1_ORF.25436.pdb	-HHHHHHHHHHHHHHHHHHHHHHHHHHHHHHHH-	34	32	0	94.1176	0	85.9564	0.78	NZ_CP026387.1_ORF.1343	Leclercia	Alpha
NZ_CP013990.1_ORF.25436.pdb	-HHHHHHHHHHHHHHHHHHHHHHHHHHHHHHHH-	34	32	0	94.1176	0	85.9564	0.78	NZ_CP031101.1_ORF.9269	Leclercia	Alpha
NZ_CP013990.1_ORF.25436.pdb	-HHHHHHHHHHHHHHHHHHHHHHHHHHHHHHHH-	34	32	0	94.1176	0	85.9564	0.78	NZ_CP031104.1_ORF.5432	Leclercia	Alpha
NZ_CP013990.1_ORF.25436.pdb	-HHHHHHHHHHHHHHHHHHHHHHHHHHHHHHHH-	34	32	0	94.1176	0	85.9564	0.78	NZ_CP036199.1_ORF.27783	Leclercia	Alpha
NZ_CP013990.1_ORF.25436.pdb	-HHHHHHHHHHHHHHHHHHHHHHHHHHHHHHHH-	34	32	0	94.1176	0	85.9564	0.78	NZ_CP035382.1_ORF.64098	Leclercia	Alpha
NZ_CP013990.1_ORF.25436.pdb	-HHHHHHHHHHHHHHHHHHHHHHHHHHHHHHHH-	34	32	0	94.1176	0	85.9564	0.78	NZ_CP042930.1_ORF.74603	Leclercia	Alpha
NZ_CP013990.1_ORF.25436.pdb	-HHHHHHHHHHHHHHHHHHHHHHHHHHHHHHHH-	34	32	0	94.1176	0	85.9564	0.78	NZ_CP042493.1_ORF.93942	Leclercia	Alpha
NZ_CP013990.1_ORF.25436.pdb	-HHHHHHHHHHHHHHHHHHHHHHHHHHHHHHHH-	34	32	0	94.1176	0	85.9564	0.78	NZ_CP042505.1_ORF.57597	Leclercia	Alpha
NZ_CP013990.1_ORF.25436.pdb	-HHHHHHHHHHHHHHHHHHHHHHHHHHHHHHHH-	34	32	0	94.1176	0	85.9564	0.78	NZ_CP046251.1_ORF.76216	Leclercia	Alpha
NZ_CP013990.1_ORF.25436.pdb	-HHHHHHHHHHHHHHHHHHHHHHHHHHHHHHHH-	34	32	0	94.1176	0	85.9564	0.78	NZ_CP046446.1_ORF.70579	Leclercia	Alpha
NZ_CP013990.1_ORF.25436.pdb	-HHHHHHHHHHHHHHHHHHHHHHHHHHHHHHHH-	34	32	0	94.1176	0	85.9564	0.78	NZ_CP046445.1_ORF.72013	Leclercia	Alpha
NZ_CP013990.1_ORF.25436.pdb	-HHHHHHHHHHHHHHHHHHHHHHHHHHHHHHHH-	34	32	0	94.1176	0	85.9564	0.78	NZ_CP046557.1_ORF.72505	Leclercia	Alpha
NZ_CP013990.1_ORF.25436.pdb	-HHHHHHHHHHHHHHHHHHHHHHHHHHHHHHHH-	34	32	0	94.1176	0	85.9564	0.78	NZ_CP043397.1_ORF.90328	Leclercia	Alpha
NZ_CP013990.1_ORF.25436.pdb	-HHHHHHHHHHHHHHHHHHHHHHHHHHHHHHHH-	34	32	0	94.1176	0	85.9564	0.78	NZ_CP043398.1_ORF.58763	Leclercia	Alpha
NZ_CP013990.1_ORF.25436.pdb	-HHHHHHHHHHHHHHHHHHHHHHHHHHHHHHHH-	34	32	0	94.1176	0	85.9564	0.78	NZ_CP049786.1_ORF.89872	Leclercia	Alpha
NZ_CP013990.1_ORF.25436.pdb	-HHHHHHHHHHHHHHHHHHHHHHHHHHHHHHHH-	34	32	0	94.1176	0	85.9564	0.78	NZ_CP049980.1_ORF.58877	Leclercia	Alpha
NZ_CP013990.1_ORF.25436.pdb	-HHHHHHHHHHHHHHHHHHHHHHHHHHHHHHHH-	34	32	0	94.1176	0	85.9564	0.78	NZ_CP083630.1_ORF.6878	Leclercia	Alpha
NZ_CP013990.1_ORF.26092.pdb	-HHHHHHHHHHHHHHHHHHHHHH-	24	22	0	91.6667	0	83.2763	0.64	NZ_CP013990.1_ORF.26092	Leclercia	Alpha
NZ_CP013990.1_ORF.26092.pdb	-HHHHHHHHHHHHHHHHHHHHHH-	24	22	0	91.6667	0	83.2763	0.64	NZ_CP026387.1_ORF.1894	Leclercia	Alpha
NZ_CP013990.1_ORF.26092.pdb	-HHHHHHHHHHHHHHHHHHHHHH-	24	22	0	91.6667	0	83.2763	0.64	NZ_CP036199.1_ORF.12260	Leclercia	Alpha
NZ_CP013990.1_ORF.26092.pdb	-HHHHHHHHHHHHHHHHHHHHHH-	24	22	0	91.6667	0	83.2763	0.64	NZ_CP042930.1_ORF.75264	Leclercia	Alpha
NZ_CP013990.1_ORF.26092.pdb	-HHHHHHHHHHHHHHHHHHHHHH-	24	22	0	91.6667	0	83.2763	0.64	NZ_CP042493.1_ORF.77825	Leclercia	Alpha
NZ_CP013990.1_ORF.26092.pdb	-HHHHHHHHHHHHHHHHHHHHHH-	24	22	0	91.6667	0	83.2763	0.64	NZ_CP042505.1_ORF.90112	Leclercia	Alpha
NZ_CP013990.1_ORF.26092.pdb	-HHHHHHHHHHHHHHHHHHHHHH-	24	22	0	91.6667	0	83.2763	0.64	NZ_CP046251.1_ORF.60301	Leclercia	Alpha
NZ_CP013990.1_ORF.26092.pdb	-HHHHHHHHHHHHHHHHHHHHHH-	24	22	0	91.6667	0	83.2763	0.64	NZ_CP046445.1_ORF.57065	Leclercia	Alpha
NZ_CP013990.1_ORF.26092.pdb	-HHHHHHHHHHHHHHHHHHHHHH-	24	22	0	91.6667	0	83.2763	0.64	NZ_CP043397.1_ORF.90946	Leclercia	Alpha
NZ_CP013990.1_ORF.26092.pdb	-HHHHHHHHHHHHHHHHHHHHHH-	24	22	0	91.6667	0	83.2763	0.64	NZ_CP043398.1_ORF.91990	Leclercia	Alpha
NZ_CP013990.1_ORF.26092.pdb	-HHHHHHHHHHHHHHHHHHHHHH-	24	22	0	91.6667	0	83.2763	0.64	NZ_CP049980.1_ORF.90952	Leclercia	Alpha
NZ_CP013990.1_ORF.26092.pdb	-HHHHHHHHHHHHHHHHHHHHHH-	24	22	0	91.6667	0	83.2763	0.64	NZ_CP083630.1_ORF.7417	Leclercia	Alpha
NZ_CP013990.1_ORF.26092.pdb	-HHHHHHHHHHHHHHHHHHHHHH-	24	22	0	91.6667	0	83.2763	0.64	NZ_CP035382.1_ORF.49498	Leclercia	Alpha
NZ_CP013990.1_ORF.30200.pdb	--HHHHHHHHHHHHHHHHH-	20	17	0	85	0	82.7912	0.5	NZ_CP013990.1_ORF.30200	Leclercia	Alpha
NZ_CP013990.1_ORF.30200.pdb	--HHHHHHHHHHHHHHHHH-	20	17	0	85	0	82.7912	0.5	NZ_CP026387.1_ORF.22440	Leclercia	Alpha
NZ_CP013990.1_ORF.30200.pdb	--HHHHHHHHHHHHHHHHH-	20	17	0	85	0	82.7912	0.5	NZ_CP036199.1_ORF.32232	Leclercia	Alpha
NZ_CP013990.1_ORF.30200.pdb	--HHHHHHHHHHHHHHHHH-	20	17	0	85	0	82.7912	0.5	NZ_CP042930.1_ORF.95396	Leclercia	Alpha
NZ_CP013990.1_ORF.30200.pdb	--HHHHHHHHHHHHHHHHH-	20	17	0	85	0	82.7912	0.5	NZ_CP042493.1_ORF.98830	Leclercia	Alpha
NZ_CP013990.1_ORF.30200.pdb	--HHHHHHHHHHHHHHHHH-	20	17	0	85	0	82.7912	0.5	NZ_CP042505.1_ORF.62167	Leclercia	Alpha
NZ_CP013990.1_ORF.30200.pdb	--HHHHHHHHHHHHHHHHH-	20	17	0	85	0	82.7912	0.5	NZ_CP046251.1_ORF.97608	Leclercia	Alpha
NZ_CP013990.1_ORF.30200.pdb	--HHHHHHHHHHHHHHHHH-	20	17	0	85	0	82.7912	0.5	NZ_CP043397.1_ORF.95422	Leclercia	Alpha
NZ_CP013990.1_ORF.30200.pdb	--HHHHHHHHHHHHHHHHH-	20	17	0	85	0	82.7912	0.5	NZ_CP043398.1_ORF.79888	Leclercia	Alpha
NZ_CP013990.1_ORF.30200.pdb	--HHHHHHHHHHHHHHHHH-	20	17	0	85	0	82.7912	0.5	NZ_CP049786.1_ORF.62265	Leclercia	Alpha
NZ_CP013990.1_ORF.30200.pdb	--HHHHHHHHHHHHHHHHH-	20	17	0	85	0	82.7912	0.5	NZ_CP049980.1_ORF.79485	Leclercia	Alpha
NZ_CP013990.1_ORF.30200.pdb	--HHHHHHHHHHHHHHHHH-	20	17	0	85	0	82.7912	0.5	NZ_CP083630.1_ORF.45565	Leclercia	Alpha
NZ_CP013990.1_ORF.30321.pdb	-HHHHHHHHHHHHHHHHHHHHHH-	24	22	0	91.6667	0	85.2158	0.73	NZ_CP013990.1_ORF.30321	Leclercia	Alpha
NZ_CP013990.1_ORF.30321.pdb	-HHHHHHHHHHHHHHHHHHHHHH-	24	22	0	91.6667	0	85.2158	0.73	NZ_CP026387.1_ORF.6484	Leclercia	Alpha
NZ_CP013990.1_ORF.30321.pdb	-HHHHHHHHHHHHHHHHHHHHHH-	24	22	0	91.6667	0	85.2158	0.73	NZ_CP036199.1_ORF.32371	Leclercia	Alpha
NZ_CP013990.1_ORF.30321.pdb	-HHHHHHHHHHHHHHHHHHHHHH-	24	22	0	91.6667	0	85.2158	0.73	NZ_CP042930.1_ORF.63138	Leclercia	Alpha
NZ_CP013990.1_ORF.30321.pdb	-HHHHHHHHHHHHHHHHHHHHHH-	24	22	0	91.6667	0	85.2158	0.73	NZ_CP042505.1_ORF.78327	Leclercia	Alpha
NZ_CP013990.1_ORF.30321.pdb	-HHHHHHHHHHHHHHHHHHHHHH-	24	22	0	91.6667	0	85.2158	0.73	NZ_CP046251.1_ORF.81067	Leclercia	Alpha
NZ_CP013990.1_ORF.30321.pdb	-HHHHHHHHHHHHHHHHHHHHHH-	24	22	0	91.6667	0	85.2158	0.73	NZ_CP043397.1_ORF.79142	Leclercia	Alpha
NZ_CP013990.1_ORF.30321.pdb	-HHHHHHHHHHHHHHHHHHHHHH-	24	22	0	91.6667	0	85.2158	0.73	NZ_CP049980.1_ORF.95387	Leclercia	Alpha
NZ_CP013990.1_ORF.30321.pdb	-HHHHHHHHHHHHHHHHHHHHHH-	24	22	0	91.6667	0	85.2158	0.73	NZ_CP083630.1_ORF.45660	Leclercia	Alpha
NZ_CP013990.1_ORF.30321.pdb	-HHHHHHHHHHHHHHHHHHHHHH-	24	22	0	91.6667	0	85.2158	0.73	CP056495.1_ORF.34758	Klebsiella	Alpha
NZ_CP013990.1_ORF.30321.pdb	-HHHHHHHHHHHHHHHHHHHHHH-	24	22	0	91.6667	0	85.2158	0.73	CP056418.1_ORF.16359	Klebsiella	Alpha
NZ_CP013990.1_ORF.30321.pdb	-HHHHHHHHHHHHHHHHHHHHHH-	24	22	0	91.6667	0	85.2158	0.73	CP056581.1_ORF.36707	Klebsiella	Alpha
NZ_CP013990.1_ORF.30321.pdb	-HHHHHHHHHHHHHHHHHHHHHH-	24	22	0	91.6667	0	85.2158	0.73	CP056453.1_ORF.17402	Klebsiella	Alpha
NZ_CP013990.1_ORF.30321.pdb	-HHHHHHHHHHHHHHHHHHHHHH-	24	22	0	91.6667	0	85.2158	0.73	NZ_CP008788.1_ORF.75980	Klebsiella	Alpha
NZ_CP013990.1_ORF.30321.pdb	-HHHHHHHHHHHHHHHHHHHHHH-	24	22	0	91.6667	0	85.2158	0.73	NZ_CP008841.1_ORF.68593	Klebsiella	Alpha
NZ_CP013990.1_ORF.30321.pdb	-HHHHHHHHHHHHHHHHHHHHHH-	24	22	0	91.6667	0	85.2158	0.73	NZ_CP026269.1_ORF.37601	Klebsiella	Alpha
NZ_CP013990.1_ORF.30321.pdb	-HHHHHHHHHHHHHHHHHHHHHH-	24	22	0	91.6667	0	85.2158	0.73	NZ_CP026275.1_ORF.108648	Klebsiella	Alpha
NZ_CP013990.1_ORF.30321.pdb	-HHHHHHHHHHHHHHHHHHHHHH-	24	22	0	91.6667	0	85.2158	0.73	NZ_CP029128.1_ORF.26933	Klebsiella	Alpha
NZ_CP013990.1_ORF.30321.pdb	-HHHHHHHHHHHHHHHHHHHHHH-	24	22	0	91.6667	0	85.2158	0.73	NZ_CP029141.1_ORF.98893	Klebsiella	Alpha
NZ_CP013990.1_ORF.30321.pdb	-HHHHHHHHHHHHHHHHHHHHHH-	24	22	0	91.6667	0	85.2158	0.73	NZ_CP033824.1_ORF.7050	Klebsiella	Alpha
NZ_CP013990.1_ORF.30321.pdb	-HHHHHHHHHHHHHHHHHHHHHH-	24	22	0	91.6667	0	85.2158	0.73	NZ_CP033844.1_ORF.81528	Klebsiella	Alpha
NZ_CP013990.1_ORF.30321.pdb	-HHHHHHHHHHHHHHHHHHHHHH-	24	22	0	91.6667	0	85.2158	0.73	NZ_CP035214.1_ORF.63454	Klebsiella	Alpha
NZ_CP013990.1_ORF.30321.pdb	-HHHHHHHHHHHHHHHHHHHHHH-	24	22	0	91.6667	0	85.2158	0.73	NZ_CP044527.1_ORF.35284	Klebsiella	Alpha
NZ_CP013990.1_ORF.30321.pdb	-HHHHHHHHHHHHHHHHHHHHHH-	24	22	0	91.6667	0	85.2158	0.73	NZ_CP011618.1_ORF.29973	Klebsiella	Alpha
NZ_CP013990.1_ORF.30321.pdb	-HHHHHHHHHHHHHHHHHHHHHH-	24	22	0	91.6667	0	85.2158	0.73	NZ_CP041515.1_ORF.114777	Klebsiella	Alpha
NZ_CP013990.1_ORF.30321.pdb	-HHHHHHHHHHHHHHHHHHHHHH-	24	22	0	91.6667	0	85.2158	0.73	NZ_CP042545.1_ORF.54417	Klebsiella	Alpha
NZ_CP013990.1_ORF.30321.pdb	-HHHHHHHHHHHHHHHHHHHHHH-	24	22	0	91.6667	0	85.2158	0.73	NZ_CP047604.1_ORF.16142	Klebsiella	Alpha
NZ_CP013990.1_ORF.30321.pdb	-HHHHHHHHHHHHHHHHHHHHHH-	24	22	0	91.6667	0	85.2158	0.73	NZ_CP024643.1_ORF.29183	Klebsiella	Alpha
NZ_CP013990.1_ORF.30321.pdb	-HHHHHHHHHHHHHHHHHHHHHH-	24	22	0	91.6667	0	85.2158	0.73	NZ_CP011597.1_ORF.9434	Klebsiella	Alpha
NZ_CP013990.1_ORF.30321.pdb	-HHHHHHHHHHHHHHHHHHHHHH-	24	22	0	91.6667	0	85.2158	0.73	NZ_CP055412.1_ORF.34936	Klebsiella	Alpha
NZ_CP013990.1_ORF.30321.pdb	-HHHHHHHHHHHHHHHHHHHHHH-	24	22	0	91.6667	0	85.2158	0.73	NZ_CP055315.1_ORF.16373	Klebsiella	Alpha
NZ_CP013990.1_ORF.30321.pdb	-HHHHHHHHHHHHHHHHHHHHHH-	24	22	0	91.6667	0	85.2158	0.73	NZ_CP055325.1_ORF.55595	Klebsiella	Alpha
NZ_CP013990.1_ORF.30321.pdb	-HHHHHHHHHHHHHHHHHHHHHH-	24	22	0	91.6667	0	85.2158	0.73	NZ_CP058118.1_ORF.94165	Klebsiella	Alpha
NZ_CP013990.1_ORF.30321.pdb	-HHHHHHHHHHHHHHHHHHHHHH-	24	22	0	91.6667	0	85.2158	0.73	NZ_CP058180.1_ORF.35604	Klebsiella	Alpha
NZ_CP013990.1_ORF.30321.pdb	-HHHHHHHHHHHHHHHHHHHHHH-	24	22	0	91.6667	0	85.2158	0.73	NZ_CP058212.1_ORF.16659	Klebsiella	Alpha
NZ_CP013990.1_ORF.30321.pdb	-HHHHHHHHHHHHHHHHHHHHHH-	24	22	0	91.6667	0	85.2158	0.73	NZ_CP056150.1_ORF.36668	Klebsiella	Alpha
NZ_CP013990.1_ORF.30321.pdb	-HHHHHHHHHHHHHHHHHHHHHH-	24	22	0	91.6667	0	85.2158	0.73	NZ_CP056136.1_ORF.16229	Klebsiella	Alpha
NZ_CP013990.1_ORF.30321.pdb	-HHHHHHHHHHHHHHHHHHHHHH-	24	22	0	91.6667	0	85.2158	0.73	NZ_CP056701.1_ORF.52362	Klebsiella	Alpha
NZ_CP013990.1_ORF.30321.pdb	-HHHHHHHHHHHHHHHHHHHHHH-	24	22	0	91.6667	0	85.2158	0.73	NZ_CP060111.1_ORF.17185	Klebsiella	Alpha
NZ_CP013990.1_ORF.30321.pdb	-HHHHHHHHHHHHHHHHHHHHHH-	24	22	0	91.6667	0	85.2158	0.73	NZ_CP063301.1_ORF.53562	Klebsiella	Alpha
NZ_CP013990.1_ORF.30321.pdb	-HHHHHHHHHHHHHHHHHHHHHH-	24	22	0	91.6667	0	85.2158	0.73	NZ_AP022547.1_ORF.16438	Klebsiella	Alpha
NZ_CP013990.1_ORF.30321.pdb	-HHHHHHHHHHHHHHHHHHHHHH-	24	22	0	91.6667	0	85.2158	0.73	NZ_CP064784.1_ORF.111967	Klebsiella	Alpha
NZ_CP013990.1_ORF.30321.pdb	-HHHHHHHHHHHHHHHHHHHHHH-	24	22	0	91.6667	0	85.2158	0.73	NZ_CP065474.1_ORF.16390	Klebsiella	Alpha
NZ_CP013990.1_ORF.30321.pdb	-HHHHHHHHHHHHHHHHHHHHHH-	24	22	0	91.6667	0	85.2158	0.73	NZ_CP067093.1_ORF.19346	Klebsiella	Alpha
NZ_CP013990.1_ORF.30321.pdb	-HHHHHHHHHHHHHHHHHHHHHH-	24	22	0	91.6667	0	85.2158	0.73	NZ_CP061930.1_ORF.111789	Klebsiella	Alpha
NZ_CP013990.1_ORF.30321.pdb	-HHHHHHHHHHHHHHHHHHHHHH-	24	22	0	91.6667	0	85.2158	0.73	NZ_CP069943.1_ORF.38833	Klebsiella	Alpha
NZ_CP013990.1_ORF.30321.pdb	-HHHHHHHHHHHHHHHHHHHHHH-	24	22	0	91.6667	0	85.2158	0.73	NZ_CP070020.1_ORF.74176	Klebsiella	Alpha
NZ_CP013990.1_ORF.30321.pdb	-HHHHHHHHHHHHHHHHHHHHHH-	24	22	0	91.6667	0	85.2158	0.73	NZ_CP070144.1_ORF.6098	Klebsiella	Alpha
NZ_CP013990.1_ORF.30321.pdb	-HHHHHHHHHHHHHHHHHHHHHH-	24	22	0	91.6667	0	85.2158	0.73	NZ_CP064108.1_ORF.56866	Klebsiella	Alpha
NZ_CP013990.1_ORF.30321.pdb	-HHHHHHHHHHHHHHHHHHHHHH-	24	22	0	91.6667	0	85.2158	0.73	NZ_CP071393.1_ORF.53738	Klebsiella	Alpha
NZ_CP013990.1_ORF.30321.pdb	-HHHHHHHHHHHHHHHHHHHHHH-	24	22	0	91.6667	0	85.2158	0.73	NZ_CP072119.1_ORF.57609	Klebsiella	Alpha
NZ_CP013990.1_ORF.30321.pdb	-HHHHHHHHHHHHHHHHHHHHHH-	24	22	0	91.6667	0	85.2158	0.73	NZ_CP065338.1_ORF.3941	Klebsiella	Alpha
NZ_CP013990.1_ORF.30321.pdb	-HHHHHHHHHHHHHHHHHHHHHH-	24	22	0	91.6667	0	85.2158	0.73	NZ_CP051427.1_ORF.25448	Klebsiella	Alpha
NZ_CP013990.1_ORF.30321.pdb	-HHHHHHHHHHHHHHHHHHHHHH-	24	22	0	91.6667	0	85.2158	0.73	NZ_CP073236.1_ORF.97610	Klebsiella	Alpha
NZ_CP013990.1_ORF.30321.pdb	-HHHHHHHHHHHHHHHHHHHHHH-	24	22	0	91.6667	0	85.2158	0.73	NZ_CP075881.1_ORF.1134	Klebsiella	Alpha
NZ_CP013990.1_ORF.30321.pdb	-HHHHHHHHHHHHHHHHHHHHHH-	24	22	0	91.6667	0	85.2158	0.73	NZ_CP077673.1_ORF.108201	Klebsiella	Alpha
NZ_CP013990.1_ORF.30321.pdb	-HHHHHHHHHHHHHHHHHHHHHH-	24	22	0	91.6667	0	85.2158	0.73	NZ_CP017450.1_ORF.95951	Klebsiella	Alpha
NZ_CP013990.1_ORF.30321.pdb	-HHHHHHHHHHHHHHHHHHHHHH-	24	22	0	91.6667	0	85.2158	0.73	NZ_CP017928.1_ORF.83711	Klebsiella	Alpha
NZ_CP013990.1_ORF.30321.pdb	-HHHHHHHHHHHHHHHHHHHHHH-	24	22	0	91.6667	0	85.2158	0.73	NZ_LR133932.1_ORF.73724	Klebsiella	Alpha
NZ_CP013990.1_ORF.30321.pdb	-HHHHHHHHHHHHHHHHHHHHHH-	24	22	0	91.6667	0	85.2158	0.73	NZ_LR890312.1_ORF.54357	Klebsiella	Alpha
NZ_CP013990.1_ORF.30321.pdb	-HHHHHHHHHHHHHHHHHHHHHH-	24	22	0	91.6667	0	85.2158	0.73	NZ_CP018362.1_ORF.82385	Klebsiella	Alpha
NZ_CP013990.1_ORF.30321.pdb	-HHHHHHHHHHHHHHHHHHHHHH-	24	22	0	91.6667	0	85.2158	0.73	NZ_CP020657.1_ORF.89600	Klebsiella	Alpha
NZ_CP013990.1_ORF.30321.pdb	-HHHHHHHHHHHHHHHHHHHHHH-	24	22	0	91.6667	0	85.2158	0.73	NC_018106.1_ORF.75439	Klebsiella	Alpha
NZ_CP013990.1_ORF.30321.pdb	-HHHHHHHHHHHHHHHHHHHHHH-	24	22	0	91.6667	0	85.2158	0.73	NZ_CP026715.1_ORF.13289	Klebsiella	Alpha
NZ_CP013990.1_ORF.30321.pdb	-HHHHHHHHHHHHHHHHHHHHHH-	24	22	0	91.6667	0	85.2158	0.73	NZ_CP044109.1_ORF.85221	Klebsiella	Alpha
NZ_CP013990.1_ORF.30321.pdb	-HHHHHHHHHHHHHHHHHHHHHH-	24	22	0	91.6667	0	85.2158	0.73	NZ_CP048108.1_ORF.31791	Klebsiella	Alpha
NZ_CP013990.1_ORF.30321.pdb	-HHHHHHHHHHHHHHHHHHHHHH-	24	22	0	91.6667	0	85.2158	0.73	NZ_CP055309.1_ORF.37391	Klebsiella	Alpha
NZ_CP013990.1_ORF.30321.pdb	-HHHHHHHHHHHHHHHHHHHHHH-	24	22	0	91.6667	0	85.2158	0.73	NZ_CP056682.1_ORF.35586	Klebsiella	Alpha
NZ_CP013990.1_ORF.30321.pdb	-HHHHHHHHHHHHHHHHHHHHHH-	24	22	0	91.6667	0	85.2158	0.73	NZ_CP056567.1_ORF.56985	Klebsiella	Alpha
NZ_CP013990.1_ORF.30321.pdb	-HHHHHHHHHHHHHHHHHHHHHH-	24	22	0	91.6667	0	85.2158	0.73	NZ_CP072914.1_ORF.54680	Klebsiella	Alpha
NZ_CP013990.1_ORF.30321.pdb	-HHHHHHHHHHHHHHHHHHHHHH-	24	22	0	91.6667	0	85.2158	0.73	NZ_CP073305.1_ORF.39594	Klebsiella	Alpha
NZ_CP013990.1_ORF.30321.pdb	-HHHHHHHHHHHHHHHHHHHHHH-	24	22	0	91.6667	0	85.2158	0.73	NZ_CP079754.1_ORF.16036	Klebsiella	Alpha
NZ_CP013990.1_ORF.30321.pdb	-HHHHHHHHHHHHHHHHHHHHHH-	24	22	0	91.6667	0	85.2158	0.73	NZ_CP082360.1_ORF.17267	Klebsiella	Alpha
NZ_CP013990.1_ORF.30321.pdb	-HHHHHHHHHHHHHHHHHHHHHH-	24	22	0	91.6667	0	85.2158	0.73	NZ_CP085764.1_ORF.74168	Klebsiella	Alpha
NZ_CP013990.1_ORF.30321.pdb	-HHHHHHHHHHHHHHHHHHHHHH-	24	22	0	91.6667	0	85.2158	0.73	NZ_LR134333.1_ORF.36500	Klebsiella	Alpha
NZ_CP013990.1_ORF.30321.pdb	-HHHHHHHHHHHHHHHHHHHHHH-	24	22	0	91.6667	0	85.2158	0.73	NZ_CP020358.1_ORF.107693	Klebsiella	Alpha
NZ_CP013990.1_ORF.30321.pdb	-HHHHHHHHHHHHHHHHHHHHHH-	24	22	0	91.6667	0	85.2158	0.73	NZ_CP022348.1_ORF.103428	Klebsiella	Alpha
NZ_CP013990.1_ORF.30321.pdb	-HHHHHHHHHHHHHHHHHHHHHH-	24	22	0	91.6667	0	85.2158	0.73	NZ_CP023185.1_ORF.5911	Klebsiella	Alpha
NZ_CP013990.1_ORF.31176.pdb	-TTSHHHHHHHHHHHHHHHHHHHH-	25	20	0	80	0	88.2611	0.6	NZ_CP013990.1_ORF.31176	Leclercia	Alpha
NZ_CP013990.1_ORF.31176.pdb	-TTSHHHHHHHHHHHHHHHHHHHH-	25	20	0	80	0	88.2611	0.6	NZ_CP031101.1_ORF.14746	Leclercia	Alpha
NZ_CP013990.1_ORF.31176.pdb	-TTSHHHHHHHHHHHHHHHHHHHH-	25	20	0	80	0	88.2611	0.6	NZ_CP031104.1_ORF.43272	Leclercia	Alpha
NZ_CP013990.1_ORF.31176.pdb	-TTSHHHHHHHHHHHHHHHHHHHH-	25	20	0	80	0	88.2611	0.6	NZ_CP036199.1_ORF.33226	Leclercia	Alpha
NZ_CP013990.1_ORF.31176.pdb	-TTSHHHHHHHHHHHHHHHHHHHH-	25	20	0	80	0	88.2611	0.6	NZ_CP035382.1_ORF.54138	Leclercia	Alpha
NZ_CP013990.1_ORF.31176.pdb	-TTSHHHHHHHHHHHHHHHHHHHH-	25	20	0	80	0	88.2611	0.6	NZ_CP042930.1_ORF.80339	Leclercia	Alpha
NZ_CP013990.1_ORF.31176.pdb	-TTSHHHHHHHHHHHHHHHHHHHH-	25	20	0	80	0	88.2611	0.6	NZ_CP042493.1_ORF.99786	Leclercia	Alpha
NZ_CP013990.1_ORF.31176.pdb	-TTSHHHHHHHHHHHHHHHHHHHH-	25	20	0	80	0	88.2611	0.6	NZ_CP042505.1_ORF.95105	Leclercia	Alpha
NZ_CP013990.1_ORF.31176.pdb	-TTSHHHHHHHHHHHHHHHHHHHH-	25	20	0	80	0	88.2611	0.6	NZ_CP046251.1_ORF.81870	Leclercia	Alpha
NZ_CP013990.1_ORF.31176.pdb	-TTSHHHHHHHHHHHHHHHHHHHH-	25	20	0	80	0	88.2611	0.6	NZ_CP046446.1_ORF.91648	Leclercia	Alpha
NZ_CP013990.1_ORF.31176.pdb	-TTSHHHHHHHHHHHHHHHHHHHH-	25	20	0	80	0	88.2611	0.6	NZ_CP046445.1_ORF.94000	Leclercia	Alpha
NZ_CP013990.1_ORF.31176.pdb	-TTSHHHHHHHHHHHHHHHHHHHH-	25	20	0	80	0	88.2611	0.6	NZ_CP043397.1_ORF.63917	Leclercia	Alpha
NZ_CP013990.1_ORF.31176.pdb	-TTSHHHHHHHHHHHHHHHHHHHH-	25	20	0	80	0	88.2611	0.6	NZ_CP043398.1_ORF.80849	Leclercia	Alpha
NZ_CP013990.1_ORF.31176.pdb	-TTSHHHHHHHHHHHHHHHHHHHH-	25	20	0	80	0	88.2611	0.6	NZ_CP049786.1_ORF.63401	Leclercia	Alpha
NZ_CP013990.1_ORF.31176.pdb	-TTSHHHHHHHHHHHHHHHHHHHH-	25	20	0	80	0	88.2611	0.6	NZ_CP049980.1_ORF.80435	Leclercia	Alpha
NZ_CP013990.1_ORF.31176.pdb	-TTSHHHHHHHHHHHHHHHHHHHH-	25	20	0	80	0	88.2611	0.6	NZ_CP071383.1_ORF.73646	Leclercia	Alpha
NZ_CP013990.1_ORF.31176.pdb	-TTSHHHHHHHHHHHHHHHHHHHH-	25	20	0	80	0	88.2611	0.6	NZ_CP076838.1_ORF.43160	Leclercia	Alpha
NZ_CP013990.1_ORF.31176.pdb	-TTSHHHHHHHHHHHHHHHHHHHH-	25	20	0	80	0	88.2611	0.6	NZ_CP083630.1_ORF.29357	Leclercia	Alpha
NZ_CP013990.1_ORF.3342.pdb	-HHHHHHHHHHHHHHHHHHHHH-	23	21	0	91.3043	0	83.1029	0.67	NZ_CP013990.1_ORF.3342	Leclercia	Alpha
NZ_CP013990.1_ORF.3342.pdb	-HHHHHHHHHHHHHHHHHHHHH-	23	21	0	91.3043	0	83.1029	0.67	NZ_CP026387.1_ORF.11493	Leclercia	Alpha
NZ_CP013990.1_ORF.3342.pdb	-HHHHHHHHHHHHHHHHHHHHH-	23	21	0	91.3043	0	83.1029	0.67	NZ_CP036199.1_ORF.21172	Leclercia	Alpha
NZ_CP013990.1_ORF.3342.pdb	-HHHHHHHHHHHHHHHHHHHHH-	23	21	0	91.3043	0	83.1029	0.67	NZ_CP040889.1_ORF.79202	Leclercia	Alpha
NZ_CP013990.1_ORF.3342.pdb	-HHHHHHHHHHHHHHHHHHHHH-	23	21	0	91.3043	0	83.1029	0.67	NZ_CP035382.1_ORF.57978	Leclercia	Alpha
NZ_CP013990.1_ORF.3342.pdb	-HHHHHHHHHHHHHHHHHHHHH-	23	21	0	91.3043	0	83.1029	0.67	NZ_CP042930.1_ORF.68592	Leclercia	Alpha
NZ_CP013990.1_ORF.3342.pdb	-HHHHHHHHHHHHHHHHHHHHH-	23	21	0	91.3043	0	83.1029	0.67	NZ_CP042493.1_ORF.87589	Leclercia	Alpha
NZ_CP013990.1_ORF.3342.pdb	-HHHHHHHHHHHHHHHHHHHHH-	23	21	0	91.3043	0	83.1029	0.67	NZ_CP042505.1_ORF.51415	Leclercia	Alpha
NZ_CP013990.1_ORF.3342.pdb	-HHHHHHHHHHHHHHHHHHHHH-	23	21	0	91.3043	0	83.1029	0.67	NZ_CP046251.1_ORF.86608	Leclercia	Alpha
NZ_CP013990.1_ORF.3342.pdb	-HHHHHHHHHHHHHHHHHHHHH-	23	21	0	91.3043	0	83.1029	0.67	NZ_CP046445.1_ORF.82076	Leclercia	Alpha
NZ_CP013990.1_ORF.3342.pdb	-HHHHHHHHHHHHHHHHHHHHH-	23	21	0	91.3043	0	83.1029	0.67	NZ_CP043397.1_ORF.84332	Leclercia	Alpha
NZ_CP013990.1_ORF.3342.pdb	-HHHHHHHHHHHHHHHHHHHHH-	23	21	0	91.3043	0	83.1029	0.67	NZ_CP043398.1_ORF.52548	Leclercia	Alpha
NZ_CP013990.1_ORF.3342.pdb	-HHHHHHHHHHHHHHHHHHHHH-	23	21	0	91.3043	0	83.1029	0.67	NZ_CP049980.1_ORF.84580	Leclercia	Alpha
NZ_CP013990.1_ORF.3342.pdb	-HHHHHHHHHHHHHHHHHHHHH-	23	21	0	91.3043	0	83.1029	0.67	NZ_CP083630.1_ORF.33973	Leclercia	Alpha
NZ_CP013990.1_ORF.3342.pdb	-HHHHHHHHHHHHHHHHHHHHH-	23	21	0	91.3043	0	83.1029	0.67	NZ_CP026167.1_ORF.47534	Leclercia	Alpha
NZ_CP013990.1_ORF.3342.pdb	-HHHHHHHHHHHHHHHHHHHHH-	23	21	0	91.3043	0	83.1029	0.67	NZ_CP046446.1_ORF.64838	Leclercia	Alpha
NZ_CP013990.1_ORF.3342.pdb	-HHHHHHHHHHHHHHHHHHHHH-	23	21	0	91.3043	0	83.1029	0.67	NZ_CP046557.1_ORF.66665	Leclercia	Alpha
NZ_CP013990.1_ORF.33862.pdb	-HHHHHHHHHHHHHHHHHHHHHHHHHHHHHHHHHHHHHHH-	41	39	0	95.122	0	80.2689	0.81	NZ_CP013990.1_ORF.33862	Leclercia	Alpha
NZ_CP013990.1_ORF.34225.pdb	-EEEEE-TTS-EEEEE--HHHHT-	24	4	10	16.6667	41.6667	81.2414	0.58	NZ_CP013990.1_ORF.34225	Leclercia	AlphaBeta
NZ_CP013990.1_ORF.34225.pdb	-EEEEE-TTS-EEEEE--HHHHT-	24	4	10	16.6667	41.6667	81.2414	0.58	NZ_CP026387.1_ORF.26547	Leclercia	AlphaBeta
NZ_CP013990.1_ORF.34225.pdb	-EEEEE-TTS-EEEEE--HHHHT-	24	4	10	16.6667	41.6667	81.2414	0.58	NZ_CP036199.1_ORF.36399	Leclercia	AlphaBeta
NZ_CP013990.1_ORF.34225.pdb	-EEEEE-TTS-EEEEE--HHHHT-	24	4	10	16.6667	41.6667	81.2414	0.58	NZ_CP035382.1_ORF.87617	Leclercia	AlphaBeta
NZ_CP013990.1_ORF.34225.pdb	-EEEEE-TTS-EEEEE--HHHHT-	24	4	10	16.6667	41.6667	81.2414	0.58	NZ_CP042930.1_ORF.67159	Leclercia	AlphaBeta
NZ_CP013990.1_ORF.34225.pdb	-EEEEE-TTS-EEEEE--HHHHT-	24	4	10	16.6667	41.6667	81.2414	0.58	NZ_CP042493.1_ORF.52711	Leclercia	AlphaBeta
NZ_CP013990.1_ORF.34225.pdb	-EEEEE-TTS-EEEEE--HHHHT-	24	4	10	16.6667	41.6667	81.2414	0.58	NZ_CP042505.1_ORF.66027	Leclercia	AlphaBeta
NZ_CP013990.1_ORF.34225.pdb	-EEEEE-TTS-EEEEE--HHHHT-	24	4	10	16.6667	41.6667	81.2414	0.58	NZ_CP046251.1_ORF.68552	Leclercia	AlphaBeta
NZ_CP013990.1_ORF.34225.pdb	-EEEEE-TTS-EEEEE--HHHHT-	24	4	10	16.6667	41.6667	81.2414	0.58	NZ_CP046445.1_ORF.65370	Leclercia	AlphaBeta
NZ_CP013990.1_ORF.34225.pdb	-EEEEE-TTS-EEEEE--HHHHT-	24	4	10	16.6667	41.6667	81.2414	0.58	NZ_CP043397.1_ORF.50953	Leclercia	AlphaBeta
NZ_CP013990.1_ORF.34225.pdb	-EEEEE-TTS-EEEEE--HHHHT-	24	4	10	16.6667	41.6667	81.2414	0.58	NZ_CP043398.1_ORF.84029	Leclercia	AlphaBeta
NZ_CP013990.1_ORF.34225.pdb	-EEEEE-TTS-EEEEE--HHHHT-	24	4	10	16.6667	41.6667	81.2414	0.58	NZ_CP049786.1_ORF.50488	Leclercia	AlphaBeta
NZ_CP013990.1_ORF.34225.pdb	-EEEEE-TTS-EEEEE--HHHHT-	24	4	10	16.6667	41.6667	81.2414	0.58	NZ_CP049980.1_ORF.67635	Leclercia	AlphaBeta
NZ_CP013990.1_ORF.34225.pdb	-EEEEE-TTS-EEEEE--HHHHT-	24	4	10	16.6667	41.6667	81.2414	0.58	NZ_CP083630.1_ORF.49631	Leclercia	AlphaBeta
NZ_CP013990.1_ORF.35684.pdb	------HHHHHHHHHHHHHHHHHHHHHHHHHHHHHHHHHHH--	43	35	0	81.3953	0	82.5214	0.82	NZ_CP013990.1_ORF.35684	Leclercia	Alpha
NZ_CP013990.1_ORF.35684.pdb	------HHHHHHHHHHHHHHHHHHHHHHHHHHHHHHHHHHH--	43	35	0	81.3953	0	82.5214	0.82	NZ_CP026387.1_ORF.11967	Leclercia	Alpha
NZ_CP013990.1_ORF.35684.pdb	------HHHHHHHHHHHHHHHHHHHHHHHHHHHHHHHHHHH--	43	35	0	81.3953	0	82.5214	0.82	NZ_CP036199.1_ORF.5655	Leclercia	Alpha
NZ_CP013990.1_ORF.35684.pdb	------HHHHHHHHHHHHHHHHHHHHHHHHHHHHHHHHHHH--	43	35	0	81.3953	0	82.5214	0.82	NZ_CP042493.1_ORF.71089	Leclercia	Alpha
NZ_CP013990.1_ORF.35684.pdb	------HHHHHHHHHHHHHHHHHHHHHHHHHHHHHHHHHHH--	43	35	0	81.3953	0	82.5214	0.82	NZ_CP042505.1_ORF.51806	Leclercia	Alpha
NZ_CP013990.1_ORF.35684.pdb	------HHHHHHHHHHHHHHHHHHHHHHHHHHHHHHHHHHH--	43	35	0	81.3953	0	82.5214	0.82	NZ_CP046251.1_ORF.53879	Leclercia	Alpha
NZ_CP013990.1_ORF.37918.pdb	--S-HHHHHHHHHHHHHHHHHT-	23	17	0	73.913	0	88.0893	0.58	NZ_CP013990.1_ORF.37918	Leclercia	Alpha
NZ_CP013990.1_ORF.37918.pdb	--S-HHHHHHHHHHHHHHHHHT-	23	17	0	73.913	0	88.0893	0.58	NZ_CP042930.1_ORF.87551	Leclercia	Alpha
NZ_CP013990.1_ORF.37918.pdb	--S-HHHHHHHHHHHHHHHHHT-	23	17	0	73.913	0	88.0893	0.58	NZ_CP042505.1_ORF.54410	Leclercia	Alpha
NZ_CP013990.1_ORF.37918.pdb	--S-HHHHHHHHHHHHHHHHHT-	23	17	0	73.913	0	88.0893	0.58	NZ_CP046251.1_ORF.56355	Leclercia	Alpha
NZ_CP013990.1_ORF.37918.pdb	--S-HHHHHHHHHHHHHHHHHT-	23	17	0	73.913	0	88.0893	0.58	NZ_CP043397.1_ORF.70581	Leclercia	Alpha
NZ_CP013990.1_ORF.37918.pdb	--S-HHHHHHHHHHHHHHHHHT-	23	17	0	73.913	0	88.0893	0.58	NZ_CP049980.1_ORF.71367	Leclercia	Alpha
NZ_CP013990.1_ORF.38813.pdb	--HHHHHHHHHHHHHHHHHHHHHHHHHHHHH-	32	29	0	90.625	0	86.4328	0.78	NZ_CP013990.1_ORF.38813	Leclercia	Alpha
NZ_CP013990.1_ORF.38813.pdb	--HHHHHHHHHHHHHHHHHHHHHHHHHHHHH-	32	29	0	90.625	0	86.4328	0.78	NZ_CP026167.1_ORF.82684	Leclercia	Alpha
NZ_CP013990.1_ORF.38813.pdb	--HHHHHHHHHHHHHHHHHHHHHHHHHHHHH-	32	29	0	90.625	0	86.4328	0.78	NZ_CP026387.1_ORF.46791	Leclercia	Alpha
NZ_CP013990.1_ORF.38813.pdb	--HHHHHHHHHHHHHHHHHHHHHHHHHHHHH-	32	29	0	90.625	0	86.4328	0.78	NZ_CP031101.1_ORF.6912	Leclercia	Alpha
NZ_CP013990.1_ORF.38813.pdb	--HHHHHHHHHHHHHHHHHHHHHHHHHHHHH-	32	29	0	90.625	0	86.4328	0.78	NZ_CP031104.1_ORF.3115	Leclercia	Alpha
NZ_CP013990.1_ORF.38813.pdb	--HHHHHHHHHHHHHHHHHHHHHHHHHHHHH-	32	29	0	90.625	0	86.4328	0.78	NZ_CP036199.1_ORF.9352	Leclercia	Alpha
NZ_CP013990.1_ORF.38813.pdb	--HHHHHHHHHHHHHHHHHHHHHHHHHHHHH-	32	29	0	90.625	0	86.4328	0.78	NZ_CP040889.1_ORF.66733	Leclercia	Alpha
NZ_CP013990.1_ORF.38813.pdb	--HHHHHHHHHHHHHHHHHHHHHHHHHHHHH-	32	29	0	90.625	0	86.4328	0.78	NZ_CP035382.1_ORF.61829	Leclercia	Alpha
NZ_CP013990.1_ORF.38813.pdb	--HHHHHHHHHHHHHHHHHHHHHHHHHHHHH-	32	29	0	90.625	0	86.4328	0.78	NZ_CP042930.1_ORF.88371	Leclercia	Alpha
NZ_CP013990.1_ORF.38813.pdb	--HHHHHHHHHHHHHHHHHHHHHHHHHHHHH-	32	29	0	90.625	0	86.4328	0.78	NZ_CP042493.1_ORF.91584	Leclercia	Alpha
NZ_CP013990.1_ORF.38813.pdb	--HHHHHHHHHHHHHHHHHHHHHHHHHHHHH-	32	29	0	90.625	0	86.4328	0.78	NZ_CP042505.1_ORF.71234	Leclercia	Alpha
NZ_CP013990.1_ORF.38813.pdb	--HHHHHHHHHHHHHHHHHHHHHHHHHHHHH-	32	29	0	90.625	0	86.4328	0.78	NZ_CP046251.1_ORF.90440	Leclercia	Alpha
NZ_CP013990.1_ORF.38813.pdb	--HHHHHHHHHHHHHHHHHHHHHHHHHHHHH-	32	29	0	90.625	0	86.4328	0.78	NZ_CP046446.1_ORF.83832	Leclercia	Alpha
NZ_CP013990.1_ORF.38813.pdb	--HHHHHHHHHHHHHHHHHHHHHHHHHHHHH-	32	29	0	90.625	0	86.4328	0.78	NZ_CP046445.1_ORF.54362	Leclercia	Alpha
NZ_CP013990.1_ORF.38813.pdb	--HHHHHHHHHHHHHHHHHHHHHHHHHHHHH-	32	29	0	90.625	0	86.4328	0.78	NZ_CP046557.1_ORF.86255	Leclercia	Alpha
NZ_CP013990.1_ORF.38813.pdb	--HHHHHHHHHHHHHHHHHHHHHHHHHHHHH-	32	29	0	90.625	0	86.4328	0.78	NZ_CP043397.1_ORF.55542	Leclercia	Alpha
NZ_CP013990.1_ORF.38813.pdb	--HHHHHHHHHHHHHHHHHHHHHHHHHHHHH-	32	29	0	90.625	0	86.4328	0.78	NZ_CP043398.1_ORF.89029	Leclercia	Alpha
NZ_CP013990.1_ORF.38813.pdb	--HHHHHHHHHHHHHHHHHHHHHHHHHHHHH-	32	29	0	90.625	0	86.4328	0.78	NZ_CP049786.1_ORF.55543	Leclercia	Alpha
NZ_CP013990.1_ORF.38813.pdb	--HHHHHHHHHHHHHHHHHHHHHHHHHHHHH-	32	29	0	90.625	0	86.4328	0.78	NZ_CP049980.1_ORF.56577	Leclercia	Alpha
NZ_CP013990.1_ORF.38813.pdb	--HHHHHHHHHHHHHHHHHHHHHHHHHHHHH-	32	29	0	90.625	0	86.4328	0.78	NZ_CP083630.1_ORF.4438	Leclercia	Alpha
NZ_CP013990.1_ORF.40643.pdb	----EEEEEE-SSEEEEEETTEEEEEEHHHH--	33	4	18	12.1212	54.5455	83.8829	0.31	NZ_CP013990.1_ORF.40643	Leclercia	AlphaBeta
NZ_CP013990.1_ORF.40643.pdb	----EEEEEE-SSEEEEEETTEEEEEEHHHH--	33	4	18	12.1212	54.5455	83.8829	0.31	NZ_CP026167.1_ORF.84476	Leclercia	AlphaBeta
NZ_CP013990.1_ORF.40643.pdb	----EEEEEE-SSEEEEEETTEEEEEEHHHH--	33	4	18	12.1212	54.5455	83.8829	0.31	NZ_CP026387.1_ORF.33123	Leclercia	AlphaBeta
NZ_CP013990.1_ORF.40643.pdb	----EEEEEE-SSEEEEEETTEEEEEEHHHH--	33	4	18	12.1212	54.5455	83.8829	0.31	NZ_CP031101.1_ORF.40401	Leclercia	AlphaBeta
NZ_CP013990.1_ORF.40643.pdb	----EEEEEE-SSEEEEEETTEEEEEEHHHH--	33	4	18	12.1212	54.5455	83.8829	0.31	NZ_CP031104.1_ORF.37470	Leclercia	AlphaBeta
NZ_CP013990.1_ORF.40643.pdb	----EEEEEE-SSEEEEEETTEEEEEEHHHH--	33	4	18	12.1212	54.5455	83.8829	0.31	NZ_CP036199.1_ORF.27396	Leclercia	AlphaBeta
NZ_CP013990.1_ORF.40643.pdb	----EEEEEE-SSEEEEEETTEEEEEEHHHH--	33	4	18	12.1212	54.5455	83.8829	0.31	NZ_CP040889.1_ORF.85156	Leclercia	AlphaBeta
NZ_CP013990.1_ORF.40643.pdb	----EEEEEE-SSEEEEEETTEEEEEEHHHH--	33	4	18	12.1212	54.5455	83.8829	0.31	NZ_CP035382.1_ORF.63787	Leclercia	AlphaBeta
NZ_CP013990.1_ORF.40643.pdb	----EEEEEE-SSEEEEEETTEEEEEEHHHH--	33	4	18	12.1212	54.5455	83.8829	0.31	NZ_CP042930.1_ORF.74001	Leclercia	AlphaBeta
NZ_CP013990.1_ORF.40643.pdb	----EEEEEE-SSEEEEEETTEEEEEEHHHH--	33	4	18	12.1212	54.5455	83.8829	0.31	NZ_CP042493.1_ORF.76955	Leclercia	AlphaBeta
NZ_CP013990.1_ORF.40643.pdb	----EEEEEE-SSEEEEEETTEEEEEEHHHH--	33	4	18	12.1212	54.5455	83.8829	0.31	NZ_CP042505.1_ORF.73083	Leclercia	AlphaBeta
NZ_CP013990.1_ORF.40643.pdb	----EEEEEE-SSEEEEEETTEEEEEEHHHH--	33	4	18	12.1212	54.5455	83.8829	0.31	NZ_CP046251.1_ORF.92453	Leclercia	AlphaBeta
NZ_CP013990.1_ORF.40643.pdb	----EEEEEE-SSEEEEEETTEEEEEEHHHH--	33	4	18	12.1212	54.5455	83.8829	0.31	NZ_CP046446.1_ORF.85393	Leclercia	AlphaBeta
NZ_CP013990.1_ORF.40643.pdb	----EEEEEE-SSEEEEEETTEEEEEEHHHH--	33	4	18	12.1212	54.5455	83.8829	0.31	NZ_CP046445.1_ORF.55980	Leclercia	AlphaBeta
NZ_CP013990.1_ORF.40643.pdb	----EEEEEE-SSEEEEEETTEEEEEEHHHH--	33	4	18	12.1212	54.5455	83.8829	0.31	NZ_CP046557.1_ORF.87862	Leclercia	AlphaBeta
NZ_CP013990.1_ORF.40643.pdb	----EEEEEE-SSEEEEEETTEEEEEEHHHH--	33	4	18	12.1212	54.5455	83.8829	0.31	NZ_CP043397.1_ORF.57396	Leclercia	AlphaBeta
NZ_CP013990.1_ORF.40643.pdb	----EEEEEE-SSEEEEEETTEEEEEEHHHH--	33	4	18	12.1212	54.5455	83.8829	0.31	NZ_CP043398.1_ORF.91124	Leclercia	AlphaBeta
NZ_CP013990.1_ORF.40643.pdb	----EEEEEE-SSEEEEEETTEEEEEEHHHH--	33	4	18	12.1212	54.5455	83.8829	0.31	NZ_CP049786.1_ORF.57232	Leclercia	AlphaBeta
NZ_CP013990.1_ORF.40643.pdb	----EEEEEE-SSEEEEEETTEEEEEEHHHH--	33	4	18	12.1212	54.5455	83.8829	0.31	NZ_CP049980.1_ORF.90064	Leclercia	AlphaBeta
NZ_CP013990.1_ORF.40643.pdb	----EEEEEE-SSEEEEEETTEEEEEEHHHH--	33	4	18	12.1212	54.5455	83.8829	0.31	NZ_CP083630.1_ORF.23070	Leclercia	AlphaBeta
NZ_CP013990.1_ORF.41494.pdb	-EEEEEEETTTEEEEEEE----	22	0	14	0	63.6364	86.0736	0.62	NZ_CP013990.1_ORF.41494	Leclercia	Beta
NZ_CP013990.1_ORF.41494.pdb	-EEEEEEETTTEEEEEEE----	22	0	14	0	63.6364	86.0736	0.62	NZ_CP026167.1_ORF.85051	Leclercia	Beta
NZ_CP013990.1_ORF.41494.pdb	-EEEEEEETTTEEEEEEE----	22	0	14	0	63.6364	86.0736	0.62	NZ_CP026387.1_ORF.33764	Leclercia	Beta
NZ_CP013990.1_ORF.41494.pdb	-EEEEEEETTTEEEEEEE----	22	0	14	0	63.6364	86.0736	0.62	NZ_CP031101.1_ORF.41268	Leclercia	Beta
NZ_CP013990.1_ORF.41494.pdb	-EEEEEEETTTEEEEEEE----	22	0	14	0	63.6364	86.0736	0.62	NZ_CP031104.1_ORF.5643	Leclercia	Beta
NZ_CP013990.1_ORF.41494.pdb	-EEEEEEETTTEEEEEEE----	22	0	14	0	63.6364	86.0736	0.62	NZ_CP036199.1_ORF.11993	Leclercia	Beta
NZ_CP013990.1_ORF.41494.pdb	-EEEEEEETTTEEEEEEE----	22	0	14	0	63.6364	86.0736	0.62	NZ_CP040889.1_ORF.69591	Leclercia	Beta
NZ_CP013990.1_ORF.41494.pdb	-EEEEEEETTTEEEEEEE----	22	0	14	0	63.6364	86.0736	0.62	NZ_CP035382.1_ORF.64307	Leclercia	Beta
NZ_CP013990.1_ORF.41494.pdb	-EEEEEEETTTEEEEEEE----	22	0	14	0	63.6364	86.0736	0.62	NZ_CP042930.1_ORF.74823	Leclercia	Beta
NZ_CP013990.1_ORF.41494.pdb	-EEEEEEETTTEEEEEEE----	22	0	14	0	63.6364	86.0736	0.62	NZ_CP042493.1_ORF.77617	Leclercia	Beta
NZ_CP013990.1_ORF.41494.pdb	-EEEEEEETTTEEEEEEE----	22	0	14	0	63.6364	86.0736	0.62	NZ_CP042505.1_ORF.73741	Leclercia	Beta
NZ_CP013990.1_ORF.41494.pdb	-EEEEEEETTTEEEEEEE----	22	0	14	0	63.6364	86.0736	0.62	NZ_CP046251.1_ORF.93109	Leclercia	Beta
NZ_CP013990.1_ORF.41494.pdb	-EEEEEEETTTEEEEEEE----	22	0	14	0	63.6364	86.0736	0.62	NZ_CP046446.1_ORF.70773	Leclercia	Beta
NZ_CP013990.1_ORF.41494.pdb	-EEEEEEETTTEEEEEEE----	22	0	14	0	63.6364	86.0736	0.62	NZ_CP046445.1_ORF.72207	Leclercia	Beta
NZ_CP013990.1_ORF.41494.pdb	-EEEEEEETTTEEEEEEE----	22	0	14	0	63.6364	86.0736	0.62	NZ_CP046557.1_ORF.88463	Leclercia	Beta
NZ_CP013990.1_ORF.41494.pdb	-EEEEEEETTTEEEEEEE----	22	0	14	0	63.6364	86.0736	0.62	NZ_CP043397.1_ORF.58172	Leclercia	Beta
NZ_CP013990.1_ORF.41494.pdb	-EEEEEEETTTEEEEEEE----	22	0	14	0	63.6364	86.0736	0.62	NZ_CP043398.1_ORF.91752	Leclercia	Beta
NZ_CP013990.1_ORF.41494.pdb	-EEEEEEETTTEEEEEEE----	22	0	14	0	63.6364	86.0736	0.62	NZ_CP049786.1_ORF.57893	Leclercia	Beta
NZ_CP013990.1_ORF.41494.pdb	-EEEEEEETTTEEEEEEE----	22	0	14	0	63.6364	86.0736	0.62	NZ_CP049980.1_ORF.75139	Leclercia	Beta
NZ_CP013990.1_ORF.41494.pdb	-EEEEEEETTTEEEEEEE----	22	0	14	0	63.6364	86.0736	0.62	NZ_CP083630.1_ORF.7087	Leclercia	Beta
NZ_CP013990.1_ORF.41635.pdb	--HHHHHHHHHHHHHHHHHHHT--	24	19	0	79.1667	0	87.6821	0.64	NZ_CP013990.1_ORF.41635	Leclercia	Alpha
NZ_CP013990.1_ORF.42125.pdb	--HHHHHHHHHHHHHHHHH-	20	17	0	85	0	89.6671	0.56	NZ_CP013990.1_ORF.42125	Leclercia	Alpha
NZ_CP013990.1_ORF.45441.pdb	---HHHHHHHHHHHHHHHHS--	22	16	0	72.7273	0	90.7678	0.59	NZ_CP013990.1_ORF.45441	Leclercia	Alpha
NZ_CP013990.1_ORF.45441.pdb	---HHHHHHHHHHHHHHHHS--	22	16	0	72.7273	0	90.7678	0.59	NZ_CP026387.1_ORF.37543	Leclercia	Alpha
NZ_CP013990.1_ORF.45441.pdb	---HHHHHHHHHHHHHHHHS--	22	16	0	72.7273	0	90.7678	0.59	NZ_CP036199.1_ORF.31543	Leclercia	Alpha
NZ_CP013990.1_ORF.45441.pdb	---HHHHHHHHHHHHHHHHS--	22	16	0	72.7273	0	90.7678	0.59	NZ_CP040889.1_ORF.73122	Leclercia	Alpha
NZ_CP013990.1_ORF.45441.pdb	---HHHHHHHHHHHHHHHHS--	22	16	0	72.7273	0	90.7678	0.59	NZ_CP035382.1_ORF.52588	Leclercia	Alpha
NZ_CP013990.1_ORF.45441.pdb	---HHHHHHHHHHHHHHHHS--	22	16	0	72.7273	0	90.7678	0.59	NZ_CP042930.1_ORF.94685	Leclercia	Alpha
NZ_CP013990.1_ORF.45441.pdb	---HHHHHHHHHHHHHHHHS--	22	16	0	72.7273	0	90.7678	0.59	NZ_CP042493.1_ORF.97996	Leclercia	Alpha
NZ_CP013990.1_ORF.45441.pdb	---HHHHHHHHHHHHHHHHS--	22	16	0	72.7273	0	90.7678	0.59	NZ_CP042505.1_ORF.93424	Leclercia	Alpha
NZ_CP013990.1_ORF.45441.pdb	---HHHHHHHHHHHHHHHHS--	22	16	0	72.7273	0	90.7678	0.59	NZ_CP046251.1_ORF.96894	Leclercia	Alpha
NZ_CP013990.1_ORF.45441.pdb	---HHHHHHHHHHHHHHHHS--	22	16	0	72.7273	0	90.7678	0.59	NZ_CP046445.1_ORF.76235	Leclercia	Alpha
NZ_CP013990.1_ORF.45441.pdb	---HHHHHHHHHHHHHHHHS--	22	16	0	72.7273	0	90.7678	0.59	NZ_CP043397.1_ORF.62095	Leclercia	Alpha
NZ_CP013990.1_ORF.45441.pdb	---HHHHHHHHHHHHHHHHS--	22	16	0	72.7273	0	90.7678	0.59	NZ_CP043398.1_ORF.78922	Leclercia	Alpha
NZ_CP013990.1_ORF.45441.pdb	---HHHHHHHHHHHHHHHHS--	22	16	0	72.7273	0	90.7678	0.59	NZ_CP049980.1_ORF.94287	Leclercia	Alpha
NZ_CP013990.1_ORF.45441.pdb	---HHHHHHHHHHHHHHHHS--	22	16	0	72.7273	0	90.7678	0.59	NZ_CP083630.1_ORF.44762	Leclercia	Alpha
NZ_CP013990.1_ORF.46048.pdb	--HHHHHHHHHHHHHHHHHHH-	22	19	0	86.3636	0	90.4616	0.64	NZ_CP013990.1_ORF.46048	Leclercia	Alpha
NZ_CP013990.1_ORF.46048.pdb	--HHHHHHHHHHHHHHHHHHH-	22	19	0	86.3636	0	90.4616	0.64	NZ_CP042930.1_ORF.95248	Leclercia	Alpha
NZ_CP013990.1_ORF.46048.pdb	--HHHHHHHHHHHHHHHHHHH-	22	19	0	86.3636	0	90.4616	0.64	NZ_CP046251.1_ORF.80785	Leclercia	Alpha
NZ_CP013990.1_ORF.4994.pdb	------HHHHHHHHHHH----	21	11	0	52.381	0	81.0618	0.55	NZ_CP013990.1_ORF.4994	Leclercia	Alpha
NZ_CP013990.1_ORF.4994.pdb	------HHHHHHHHHHH----	21	11	0	52.381	0	81.0618	0.55	NZ_CP026387.1_ORF.29335	Leclercia	Alpha
NZ_CP013990.1_ORF.4994.pdb	------HHHHHHHHHHH----	21	11	0	52.381	0	81.0618	0.55	NZ_CP036199.1_ORF.39295	Leclercia	Alpha
NZ_CP013990.1_ORF.4994.pdb	------HHHHHHHHHHH----	21	11	0	52.381	0	81.0618	0.55	NZ_CP035382.1_ORF.90256	Leclercia	Alpha
NZ_CP013990.1_ORF.4994.pdb	------HHHHHHHHHHH----	21	11	0	52.381	0	81.0618	0.55	NZ_CP042930.1_ORF.86563	Leclercia	Alpha
NZ_CP013990.1_ORF.4994.pdb	------HHHHHHHHHHH----	21	11	0	52.381	0	81.0618	0.55	NZ_CP042493.1_ORF.89231	Leclercia	Alpha
NZ_CP013990.1_ORF.4994.pdb	------HHHHHHHHHHH----	21	11	0	52.381	0	81.0618	0.55	NZ_CP042505.1_ORF.85191	Leclercia	Alpha
NZ_CP013990.1_ORF.4994.pdb	------HHHHHHHHHHH----	21	11	0	52.381	0	81.0618	0.55	NZ_CP046251.1_ORF.88301	Leclercia	Alpha
NZ_CP013990.1_ORF.4994.pdb	------HHHHHHHHHHH----	21	11	0	52.381	0	81.0618	0.55	NZ_CP046445.1_ORF.68208	Leclercia	Alpha
NZ_CP013990.1_ORF.4994.pdb	------HHHHHHHHHHH----	21	11	0	52.381	0	81.0618	0.55	NZ_CP043397.1_ORF.69749	Leclercia	Alpha
NZ_CP013990.1_ORF.4994.pdb	------HHHHHHHHHHH----	21	11	0	52.381	0	81.0618	0.55	NZ_CP043398.1_ORF.86781	Leclercia	Alpha
NZ_CP013990.1_ORF.4994.pdb	------HHHHHHHHHHH----	21	11	0	52.381	0	81.0618	0.55	NZ_CP049786.1_ORF.53501	Leclercia	Alpha
NZ_CP013990.1_ORF.4994.pdb	------HHHHHHHHHHH----	21	11	0	52.381	0	81.0618	0.55	NZ_CP049980.1_ORF.86381	Leclercia	Alpha
NZ_CP013990.1_ORF.4994.pdb	------HHHHHHHHHHH----	21	11	0	52.381	0	81.0618	0.55	NZ_CP083630.1_ORF.1861	Leclercia	Alpha
NZ_CP013990.1_ORF.52089.pdb	--HHHHHHHHHHHHHHHHHH---	23	18	0	78.2609	0	85.4587	0.67	NZ_CP013990.1_ORF.52089	Leclercia	Alpha
NZ_CP013990.1_ORF.53066.pdb	-HHHHHHHHHHHHHHHHHHHHHHHHHHH-	29	27	0	93.1034	0	87.4777	0.73	NZ_CP013990.1_ORF.53066	Leclercia	Alpha
NZ_CP013990.1_ORF.53066.pdb	-HHHHHHHHHHHHHHHHHHHHHHHHHHH-	29	27	0	93.1034	0	87.4777	0.73	NZ_CP026167.1_ORF.23678	Leclercia	Alpha
NZ_CP013990.1_ORF.53066.pdb	-HHHHHHHHHHHHHHHHHHHHHHHHHHH-	29	27	0	93.1034	0	87.4777	0.73	NZ_CP026387.1_ORF.76480	Leclercia	Alpha
NZ_CP013990.1_ORF.53066.pdb	-HHHHHHHHHHHHHHHHHHHHHHHHHHH-	29	27	0	93.1034	0	87.4777	0.73	NZ_CP031101.1_ORF.68308	Leclercia	Alpha
NZ_CP013990.1_ORF.53066.pdb	-HHHHHHHHHHHHHHHHHHHHHHHHHHH-	29	27	0	93.1034	0	87.4777	0.73	NZ_CP031104.1_ORF.74071	Leclercia	Alpha
NZ_CP013990.1_ORF.53066.pdb	-HHHHHHHHHHHHHHHHHHHHHHHHHHH-	29	27	0	93.1034	0	87.4777	0.73	NZ_CP036199.1_ORF.50765	Leclercia	Alpha
NZ_CP013990.1_ORF.53066.pdb	-HHHHHHHHHHHHHHHHHHHHHHHHHHH-	29	27	0	93.1034	0	87.4777	0.73	NZ_CP040889.1_ORF.28249	Leclercia	Alpha
NZ_CP013990.1_ORF.53066.pdb	-HHHHHHHHHHHHHHHHHHHHHHHHHHH-	29	27	0	93.1034	0	87.4777	0.73	NZ_CP035382.1_ORF.25878	Leclercia	Alpha
NZ_CP013990.1_ORF.53066.pdb	-HHHHHHHHHHHHHHHHHHHHHHHHHHH-	29	27	0	93.1034	0	87.4777	0.73	NZ_CP042930.1_ORF.5116	Leclercia	Alpha
NZ_CP013990.1_ORF.53066.pdb	-HHHHHHHHHHHHHHHHHHHHHHHHHHH-	29	27	0	93.1034	0	87.4777	0.73	NZ_CP042493.1_ORF.5310	Leclercia	Alpha
NZ_CP013990.1_ORF.53066.pdb	-HHHHHHHHHHHHHHHHHHHHHHHHHHH-	29	27	0	93.1034	0	87.4777	0.73	NZ_CP042505.1_ORF.4805	Leclercia	Alpha
NZ_CP013990.1_ORF.53066.pdb	-HHHHHHHHHHHHHHHHHHHHHHHHHHH-	29	27	0	93.1034	0	87.4777	0.73	NZ_CP046251.1_ORF.21450	Leclercia	Alpha
NZ_CP013990.1_ORF.53066.pdb	-HHHHHHHHHHHHHHHHHHHHHHHHHHH-	29	27	0	93.1034	0	87.4777	0.73	NZ_CP046446.1_ORF.35640	Leclercia	Alpha
NZ_CP013990.1_ORF.53066.pdb	-HHHHHHHHHHHHHHHHHHHHHHHHHHH-	29	27	0	93.1034	0	87.4777	0.73	NZ_CP046445.1_ORF.5079	Leclercia	Alpha
NZ_CP013990.1_ORF.53066.pdb	-HHHHHHHHHHHHHHHHHHHHHHHHHHH-	29	27	0	93.1034	0	87.4777	0.73	NZ_CP046557.1_ORF.21176	Leclercia	Alpha
NZ_CP013990.1_ORF.53066.pdb	-HHHHHHHHHHHHHHHHHHHHHHHHHHH-	29	27	0	93.1034	0	87.4777	0.73	NZ_CP043397.1_ORF.37597	Leclercia	Alpha
NZ_CP013990.1_ORF.53066.pdb	-HHHHHHHHHHHHHHHHHHHHHHHHHHH-	29	27	0	93.1034	0	87.4777	0.73	NZ_CP043398.1_ORF.5123	Leclercia	Alpha
NZ_CP013990.1_ORF.53066.pdb	-HHHHHHHHHHHHHHHHHHHHHHHHHHH-	29	27	0	93.1034	0	87.4777	0.73	NZ_CP049786.1_ORF.5076	Leclercia	Alpha
NZ_CP013990.1_ORF.53066.pdb	-HHHHHHHHHHHHHHHHHHHHHHHHHHH-	29	27	0	93.1034	0	87.4777	0.73	NZ_CP049980.1_ORF.35865	Leclercia	Alpha
NZ_CP013990.1_ORF.53066.pdb	-HHHHHHHHHHHHHHHHHHHHHHHHHHH-	29	27	0	93.1034	0	87.4777	0.73	NZ_CP083630.1_ORF.93430	Leclercia	Alpha
NZ_CP013990.1_ORF.54138.pdb	-HHHHHHHHHHHHHHHHHHH-	21	19	0	90.4762	0	83.2896	0.59	NZ_CP013990.1_ORF.54138	Leclercia	Alpha
NZ_CP013990.1_ORF.54138.pdb	-HHHHHHHHHHHHHHHHHHH-	21	19	0	90.4762	0	83.2896	0.59	NZ_CP026167.1_ORF.24731	Leclercia	Alpha
NZ_CP013990.1_ORF.54138.pdb	-HHHHHHHHHHHHHHHHHHH-	21	19	0	90.4762	0	83.2896	0.59	NZ_CP026387.1_ORF.93869	Leclercia	Alpha
NZ_CP013990.1_ORF.54138.pdb	-HHHHHHHHHHHHHHHHHHH-	21	19	0	90.4762	0	83.2896	0.59	NZ_CP031101.1_ORF.53308	Leclercia	Alpha
NZ_CP013990.1_ORF.54138.pdb	-HHHHHHHHHHHHHHHHHHH-	21	19	0	90.4762	0	83.2896	0.59	NZ_CP031104.1_ORF.91294	Leclercia	Alpha
NZ_CP013990.1_ORF.54138.pdb	-HHHHHHHHHHHHHHHHHHH-	21	19	0	90.4762	0	83.2896	0.59	NZ_CP036199.1_ORF.84357	Leclercia	Alpha
NZ_CP013990.1_ORF.54138.pdb	-HHHHHHHHHHHHHHHHHHH-	21	19	0	90.4762	0	83.2896	0.59	NZ_CP040889.1_ORF.45720	Leclercia	Alpha
NZ_CP013990.1_ORF.54138.pdb	-HHHHHHHHHHHHHHHHHHH-	21	19	0	90.4762	0	83.2896	0.59	NZ_CP035382.1_ORF.11664	Leclercia	Alpha
NZ_CP013990.1_ORF.54138.pdb	-HHHHHHHHHHHHHHHHHHH-	21	19	0	90.4762	0	83.2896	0.59	NZ_CP042930.1_ORF.6106	Leclercia	Alpha
NZ_CP013990.1_ORF.54138.pdb	-HHHHHHHHHHHHHHHHHHH-	21	19	0	90.4762	0	83.2896	0.59	NZ_CP042493.1_ORF.40081	Leclercia	Alpha
NZ_CP013990.1_ORF.54138.pdb	-HHHHHHHHHHHHHHHHHHH-	21	19	0	90.4762	0	83.2896	0.59	NZ_CP042505.1_ORF.21705	Leclercia	Alpha
NZ_CP013990.1_ORF.54138.pdb	-HHHHHHHHHHHHHHHHHHH-	21	19	0	90.4762	0	83.2896	0.59	NZ_CP046251.1_ORF.6083	Leclercia	Alpha
NZ_CP013990.1_ORF.54138.pdb	-HHHHHHHHHHHHHHHHHHH-	21	19	0	90.4762	0	83.2896	0.59	NZ_CP046446.1_ORF.5849	Leclercia	Alpha
NZ_CP013990.1_ORF.54138.pdb	-HHHHHHHHHHHHHHHHHHH-	21	19	0	90.4762	0	83.2896	0.59	NZ_CP046445.1_ORF.37897	Leclercia	Alpha
NZ_CP013990.1_ORF.54138.pdb	-HHHHHHHHHHHHHHHHHHH-	21	19	0	90.4762	0	83.2896	0.59	NZ_CP046557.1_ORF.37879	Leclercia	Alpha
NZ_CP013990.1_ORF.54138.pdb	-HHHHHHHHHHHHHHHHHHH-	21	19	0	90.4762	0	83.2896	0.59	NZ_CP043397.1_ORF.22311	Leclercia	Alpha
NZ_CP013990.1_ORF.54138.pdb	-HHHHHHHHHHHHHHHHHHH-	21	19	0	90.4762	0	83.2896	0.59	NZ_CP043398.1_ORF.39006	Leclercia	Alpha
NZ_CP013990.1_ORF.54138.pdb	-HHHHHHHHHHHHHHHHHHH-	21	19	0	90.4762	0	83.2896	0.59	NZ_CP049980.1_ORF.36827	Leclercia	Alpha
NZ_CP013990.1_ORF.54138.pdb	-HHHHHHHHHHHHHHHHHHH-	21	19	0	90.4762	0	83.2896	0.59	NZ_CP083630.1_ORF.77261	Leclercia	Alpha
NZ_CP013990.1_ORF.55530.pdb	--HHHHHHHHHHHHHHHHHHH-	22	19	0	86.3636	0	88.8037	0.62	NZ_CP013990.1_ORF.55530	Leclercia	Alpha
NZ_CP013990.1_ORF.55530.pdb	--HHHHHHHHHHHHHHHHHHH-	22	19	0	86.3636	0	88.8037	0.62	NZ_CP036199.1_ORF.69195	Leclercia	Alpha
NZ_CP013990.1_ORF.55530.pdb	--HHHHHHHHHHHHHHHHHHH-	22	19	0	86.3636	0	88.8037	0.62	NZ_CP042505.1_ORF.38763	Leclercia	Alpha
NZ_CP013990.1_ORF.55530.pdb	--HHHHHHHHHHHHHHHHHHH-	22	19	0	86.3636	0	88.8037	0.62	NZ_CP046251.1_ORF.23544	Leclercia	Alpha
NZ_CP013990.1_ORF.55530.pdb	--HHHHHHHHHHHHHHHHHHH-	22	19	0	86.3636	0	88.8037	0.62	NZ_CP049980.1_ORF.5739	Leclercia	Alpha
NZ_CP013990.1_ORF.55530.pdb	--HHHHHHHHHHHHHHHHHHH-	22	19	0	86.3636	0	88.8037	0.62	NZ_CP083630.1_ORF.78284	Leclercia	Alpha
NZ_CP013990.1_ORF.55562.pdb	-HHHHHHHHHHHHHHHHHHHHHHHH---	28	24	0	85.7143	0	82.1636	0.71	NZ_CP013990.1_ORF.55562	Leclercia	Alpha
NZ_CP013990.1_ORF.55562.pdb	-HHHHHHHHHHHHHHHHHHHHHHHH---	28	24	0	85.7143	0	82.1636	0.71	NZ_CP026387.1_ORF.62653	Leclercia	Alpha
NZ_CP013990.1_ORF.55562.pdb	-HHHHHHHHHHHHHHHHHHHHHHHH---	28	24	0	85.7143	0	82.1636	0.71	NZ_CP036199.1_ORF.85372	Leclercia	Alpha
NZ_CP013990.1_ORF.55562.pdb	-HHHHHHHHHHHHHHHHHHHHHHHH---	28	24	0	85.7143	0	82.1636	0.71	NZ_CP043397.1_ORF.39988	Leclercia	Alpha
NZ_CP013990.1_ORF.55562.pdb	-HHHHHHHHHHHHHHHHHHHHHHHH---	28	24	0	85.7143	0	82.1636	0.71	NZ_CP043398.1_ORF.7435	Leclercia	Alpha
NZ_CP013990.1_ORF.55562.pdb	-HHHHHHHHHHHHHHHHHHHHHHHH---	28	24	0	85.7143	0	82.1636	0.71	NZ_CP083630.1_ORF.61712	Leclercia	Alpha
NZ_CP013990.1_ORF.59737.pdb	---------HHHHHHHHHHHHHHHHH-	27	17	0	62.963	0	84.8829	0.5	NZ_CP013990.1_ORF.59737	Leclercia	Alpha
NZ_CP013990.1_ORF.60989.pdb	------HHHHHHHHHHHHHHHHHHHHHHH-	30	23	0	76.6667	0	80.7105	0.7	NZ_CP013990.1_ORF.60989	Leclercia	Alpha
NZ_CP013990.1_ORF.60989.pdb	------HHHHHHHHHHHHHHHHHHHHHHH-	30	23	0	76.6667	0	80.7105	0.7	NZ_CP026387.1_ORF.84289	Leclercia	Alpha
NZ_CP013990.1_ORF.60989.pdb	------HHHHHHHHHHHHHHHHHHHHHHH-	30	23	0	76.6667	0	80.7105	0.7	NZ_CP036199.1_ORF.91371	Leclercia	Alpha
NZ_CP013990.1_ORF.60989.pdb	------HHHHHHHHHHHHHHHHHHHHHHH-	30	23	0	76.6667	0	80.7105	0.7	NZ_CP042930.1_ORF.45188	Leclercia	Alpha
NZ_CP013990.1_ORF.60989.pdb	------HHHHHHHHHHHHHHHHHHHHHHH-	30	23	0	76.6667	0	80.7105	0.7	NZ_CP042493.1_ORF.47233	Leclercia	Alpha
NZ_CP013990.1_ORF.60989.pdb	------HHHHHHHHHHHHHHHHHHHHHHH-	30	23	0	76.6667	0	80.7105	0.7	NZ_CP042505.1_ORF.28296	Leclercia	Alpha
NZ_CP013990.1_ORF.60989.pdb	------HHHHHHHHHHHHHHHHHHHHHHH-	30	23	0	76.6667	0	80.7105	0.7	NZ_CP046251.1_ORF.46027	Leclercia	Alpha
NZ_CP013990.1_ORF.60989.pdb	------HHHHHHHHHHHHHHHHHHHHHHH-	30	23	0	76.6667	0	80.7105	0.7	NZ_CP043397.1_ORF.12781	Leclercia	Alpha
NZ_CP013990.1_ORF.60989.pdb	------HHHHHHHHHHHHHHHHHHHHHHH-	30	23	0	76.6667	0	80.7105	0.7	NZ_CP043398.1_ORF.29602	Leclercia	Alpha
NZ_CP013990.1_ORF.60989.pdb	------HHHHHHHHHHHHHHHHHHHHHHH-	30	23	0	76.6667	0	80.7105	0.7	NZ_CP049980.1_ORF.43464	Leclercia	Alpha
NZ_CP013990.1_ORF.60989.pdb	------HHHHHHHHHHHHHHHHHHHHHHH-	30	23	0	76.6667	0	80.7105	0.7	NZ_CP083630.1_ORF.84640	Leclercia	Alpha
NZ_CP013990.1_ORF.61946.pdb	---HHHHHHHHHHHHHHH--	20	15	0	75	0	84.3663	0.53	NZ_CP013990.1_ORF.61946	Leclercia	Alpha
NZ_CP013990.1_ORF.63267.pdb	--------------------------	26	0	0	0	0	81.6694	0.83	NZ_CP013990.1_ORF.63267	Leclercia	Unstructured
NZ_CP013990.1_ORF.63267.pdb	--------------------------	26	0	0	0	0	81.6694	0.83	NZ_CP026387.1_ORF.54561	Leclercia	Unstructured
NZ_CP013990.1_ORF.63267.pdb	--------------------------	26	0	0	0	0	81.6694	0.83	NZ_CP036199.1_ORF.93609	Leclercia	Unstructured
NZ_CP013990.1_ORF.63267.pdb	--------------------------	26	0	0	0	0	81.6694	0.83	NZ_CP035382.1_ORF.20135	Leclercia	Unstructured
NZ_CP013990.1_ORF.63267.pdb	--------------------------	26	0	0	0	0	81.6694	0.83	NZ_CP042930.1_ORF.15421	Leclercia	Unstructured
NZ_CP013990.1_ORF.63267.pdb	--------------------------	26	0	0	0	0	81.6694	0.83	NZ_CP042493.1_ORF.32578	Leclercia	Unstructured
NZ_CP013990.1_ORF.63267.pdb	--------------------------	26	0	0	0	0	81.6694	0.83	NZ_CP042505.1_ORF.30565	Leclercia	Unstructured
NZ_CP013990.1_ORF.63267.pdb	--------------------------	26	0	0	0	0	81.6694	0.83	NZ_CP046251.1_ORF.48641	Leclercia	Unstructured
NZ_CP013990.1_ORF.63267.pdb	--------------------------	26	0	0	0	0	81.6694	0.83	NZ_CP046445.1_ORF.14874	Leclercia	Unstructured
NZ_CP013990.1_ORF.63267.pdb	--------------------------	26	0	0	0	0	81.6694	0.83	NZ_CP043397.1_ORF.15023	Leclercia	Unstructured
NZ_CP013990.1_ORF.63267.pdb	--------------------------	26	0	0	0	0	81.6694	0.83	NZ_CP043398.1_ORF.15405	Leclercia	Unstructured
NZ_CP013990.1_ORF.63267.pdb	--------------------------	26	0	0	0	0	81.6694	0.83	NZ_CP049980.1_ORF.45706	Leclercia	Unstructured
NZ_CP013990.1_ORF.63267.pdb	--------------------------	26	0	0	0	0	81.6694	0.83	NZ_CP083630.1_ORF.87218	Leclercia	Unstructured
NZ_CP013990.1_ORF.64288.pdb	-HHHHHHHHHHHHHHHHHHHHHHHHHHHH-	30	28	0	93.3333	0	89.565	0.74	NZ_CP013990.1_ORF.64288	Leclercia	Alpha
NZ_CP013990.1_ORF.64288.pdb	-HHHHHHHHHHHHHHHHHHHHHHHHHHHH-	30	28	0	93.3333	0	89.565	0.74	NZ_CP056967.1_ORF.35699	Citrobacter	Alpha
NZ_CP013990.1_ORF.64288.pdb	-HHHHHHHHHHHHHHHHHHHHHHHHHHHH-	30	28	0	93.3333	0	89.565	0.74	NZ_CP027579.1_ORF.13240	Escherichia	Alpha
NZ_CP013990.1_ORF.64288.pdb	-HHHHHHHHHHHHHHHHHHHHHHHHHHHH-	30	28	0	93.3333	0	89.565	0.74	NZ_CP026167.1_ORF.3084	Leclercia	Alpha
NZ_CP013990.1_ORF.64288.pdb	-HHHHHHHHHHHHHHHHHHHHHHHHHHHH-	30	28	0	93.3333	0	89.565	0.74	NZ_CP026387.1_ORF.55549	Leclercia	Alpha
NZ_CP013990.1_ORF.64288.pdb	-HHHHHHHHHHHHHHHHHHHHHHHHHHHH-	30	28	0	93.3333	0	89.565	0.74	NZ_CP031101.1_ORF.15747	Leclercia	Alpha
NZ_CP013990.1_ORF.64288.pdb	-HHHHHHHHHHHHHHHHHHHHHHHHHHHH-	30	28	0	93.3333	0	89.565	0.74	NZ_CP031104.1_ORF.69046	Leclercia	Alpha
NZ_CP013990.1_ORF.64288.pdb	-HHHHHHHHHHHHHHHHHHHHHHHHHHHH-	30	28	0	93.3333	0	89.565	0.74	NZ_CP036199.1_ORF.78437	Leclercia	Alpha
NZ_CP013990.1_ORF.64288.pdb	-HHHHHHHHHHHHHHHHHHHHHHHHHHHH-	30	28	0	93.3333	0	89.565	0.74	NZ_CP042930.1_ORF.16414	Leclercia	Alpha
NZ_CP013990.1_ORF.64288.pdb	-HHHHHHHHHHHHHHHHHHHHHHHHHHHH-	30	28	0	93.3333	0	89.565	0.74	NZ_CP042493.1_ORF.50478	Leclercia	Alpha
NZ_CP013990.1_ORF.64288.pdb	-HHHHHHHHHHHHHHHHHHHHHHHHHHHH-	30	28	0	93.3333	0	89.565	0.74	NZ_CP042505.1_ORF.15764	Leclercia	Alpha
NZ_CP013990.1_ORF.64288.pdb	-HHHHHHHHHHHHHHHHHHHHHHHHHHHH-	30	28	0	93.3333	0	89.565	0.74	NZ_CP046251.1_ORF.33060	Leclercia	Alpha
NZ_CP013990.1_ORF.64288.pdb	-HHHHHHHHHHHHHHHHHHHHHHHHHHHH-	30	28	0	93.3333	0	89.565	0.74	NZ_CP046446.1_ORF.30659	Leclercia	Alpha
NZ_CP013990.1_ORF.64288.pdb	-HHHHHHHHHHHHHHHHHHHHHHHHHHHH-	30	28	0	93.3333	0	89.565	0.74	NZ_CP046557.1_ORF.47645	Leclercia	Alpha
NZ_CP013990.1_ORF.64288.pdb	-HHHHHHHHHHHHHHHHHHHHHHHHHHHH-	30	28	0	93.3333	0	89.565	0.74	NZ_CP043397.1_ORF.32395	Leclercia	Alpha
NZ_CP013990.1_ORF.64288.pdb	-HHHHHHHHHHHHHHHHHHHHHHHHHHHH-	30	28	0	93.3333	0	89.565	0.74	NZ_CP043398.1_ORF.32881	Leclercia	Alpha
NZ_CP013990.1_ORF.64288.pdb	-HHHHHHHHHHHHHHHHHHHHHHHHHHHH-	30	28	0	93.3333	0	89.565	0.74	NZ_CP049980.1_ORF.30698	Leclercia	Alpha
NZ_CP013990.1_ORF.64288.pdb	-HHHHHHHHHHHHHHHHHHHHHHHHHHHH-	30	28	0	93.3333	0	89.565	0.74	NZ_CP083630.1_ORF.71325	Leclercia	Alpha
NZ_CP013990.1_ORF.64288.pdb	-HHHHHHHHHHHHHHHHHHHHHHHHHHHH-	30	28	0	93.3333	0	89.565	0.74	CP056668.1_ORF.17575	Klebsiella	Alpha
NZ_CP013990.1_ORF.64288.pdb	-HHHHHHHHHHHHHHHHHHHHHHHHHHHH-	30	28	0	93.3333	0	89.565	0.74	CP056495.1_ORF.55224	Klebsiella	Alpha
NZ_CP013990.1_ORF.64288.pdb	-HHHHHHHHHHHHHHHHHHHHHHHHHHHH-	30	28	0	93.3333	0	89.565	0.74	CP056539.1_ORF.54018	Klebsiella	Alpha
NZ_CP013990.1_ORF.64288.pdb	-HHHHHHHHHHHHHHHHHHHHHHHHHHHH-	30	28	0	93.3333	0	89.565	0.74	CP056418.1_ORF.55994	Klebsiella	Alpha
NZ_CP013990.1_ORF.64288.pdb	-HHHHHHHHHHHHHHHHHHHHHHHHHHHH-	30	28	0	93.3333	0	89.565	0.74	CP056581.1_ORF.38798	Klebsiella	Alpha
NZ_CP013990.1_ORF.64288.pdb	-HHHHHHHHHHHHHHHHHHHHHHHHHHHH-	30	28	0	93.3333	0	89.565	0.74	CP056453.1_ORF.59232	Klebsiella	Alpha
NZ_CP013990.1_ORF.64288.pdb	-HHHHHHHHHHHHHHHHHHHHHHHHHHHH-	30	28	0	93.3333	0	89.565	0.74	NC_016612.1_ORF.108700	Klebsiella	Alpha
NZ_CP013990.1_ORF.64288.pdb	-HHHHHHHHHHHHHHHHHHHHHHHHHHHH-	30	28	0	93.3333	0	89.565	0.74	NC_018106.1_ORF.58083	Klebsiella	Alpha
NZ_CP013990.1_ORF.64288.pdb	-HHHHHHHHHHHHHHHHHHHHHHHHHHHH-	30	28	0	93.3333	0	89.565	0.74	NZ_CP004887.1_ORF.2191	Klebsiella	Alpha
NZ_CP013990.1_ORF.64288.pdb	-HHHHHHHHHHHHHHHHHHHHHHHHHHHH-	30	28	0	93.3333	0	89.565	0.74	NZ_CP008788.1_ORF.97949	Klebsiella	Alpha
NZ_CP013990.1_ORF.64288.pdb	-HHHHHHHHHHHHHHHHHHHHHHHHHHHH-	30	28	0	93.3333	0	89.565	0.74	NZ_CP008841.1_ORF.70726	Klebsiella	Alpha
NZ_CP013990.1_ORF.64288.pdb	-HHHHHHHHHHHHHHHHHHHHHHHHHHHH-	30	28	0	93.3333	0	89.565	0.74	NZ_CP026269.1_ORF.39948	Klebsiella	Alpha
NZ_CP013990.1_ORF.64288.pdb	-HHHHHHHHHHHHHHHHHHHHHHHHHHHH-	30	28	0	93.3333	0	89.565	0.74	NZ_CP026285.1_ORF.30917	Klebsiella	Alpha
NZ_CP013990.1_ORF.64288.pdb	-HHHHHHHHHHHHHHHHHHHHHHHHHHHH-	30	28	0	93.3333	0	89.565	0.74	NZ_CP026275.1_ORF.91501	Klebsiella	Alpha
NZ_CP013990.1_ORF.64288.pdb	-HHHHHHHHHHHHHHHHHHHHHHHHHHHH-	30	28	0	93.3333	0	89.565	0.74	NZ_CP026715.1_ORF.52403	Klebsiella	Alpha
NZ_CP013990.1_ORF.64288.pdb	-HHHHHHHHHHHHHHHHHHHHHHHHHHHH-	30	28	0	93.3333	0	89.565	0.74	NZ_CP027426.1_ORF.90987	Klebsiella	Alpha
NZ_CP013990.1_ORF.64288.pdb	-HHHHHHHHHHHHHHHHHHHHHHHHHHHH-	30	28	0	93.3333	0	89.565	0.74	NZ_CP029128.1_ORF.48384	Klebsiella	Alpha
NZ_CP013990.1_ORF.64288.pdb	-HHHHHHHHHHHHHHHHHHHHHHHHHHHH-	30	28	0	93.3333	0	89.565	0.74	NZ_CP029141.1_ORF.63110	Klebsiella	Alpha
NZ_CP013990.1_ORF.64288.pdb	-HHHHHHHHHHHHHHHHHHHHHHHHHHHH-	30	28	0	93.3333	0	89.565	0.74	NZ_CP036175.1_ORF.21575	Klebsiella	Alpha
NZ_CP013990.1_ORF.64288.pdb	-HHHHHHHHHHHHHHHHHHHHHHHHHHHH-	30	28	0	93.3333	0	89.565	0.74	NZ_CP033824.1_ORF.9139	Klebsiella	Alpha
NZ_CP013990.1_ORF.64288.pdb	-HHHHHHHHHHHHHHHHHHHHHHHHHHHH-	30	28	0	93.3333	0	89.565	0.74	NZ_CP033844.1_ORF.64633	Klebsiella	Alpha
NZ_CP013990.1_ORF.64288.pdb	-HHHHHHHHHHHHHHHHHHHHHHHHHHHH-	30	28	0	93.3333	0	89.565	0.74	NZ_CP035214.1_ORF.84050	Klebsiella	Alpha
NZ_CP013990.1_ORF.64288.pdb	-HHHHHHHHHHHHHHHHHHHHHHHHHHHH-	30	28	0	93.3333	0	89.565	0.74	NZ_CP044527.1_ORF.18673	Klebsiella	Alpha
NZ_CP013990.1_ORF.64288.pdb	-HHHHHHHHHHHHHHHHHHHHHHHHHHHH-	30	28	0	93.3333	0	89.565	0.74	NZ_CP011618.1_ORF.11624	Klebsiella	Alpha
NZ_CP013990.1_ORF.64288.pdb	-HHHHHHHHHHHHHHHHHHHHHHHHHHHH-	30	28	0	93.3333	0	89.565	0.74	NZ_CP041515.1_ORF.78431	Klebsiella	Alpha
NZ_CP013990.1_ORF.64288.pdb	-HHHHHHHHHHHHHHHHHHHHHHHHHHHH-	30	28	0	93.3333	0	89.565	0.74	NZ_CP044109.1_ORF.48447	Klebsiella	Alpha
NZ_CP013990.1_ORF.64288.pdb	-HHHHHHHHHHHHHHHHHHHHHHHHHHHH-	30	28	0	93.3333	0	89.565	0.74	NZ_CP042545.1_ORF.38205	Klebsiella	Alpha
NZ_CP013990.1_ORF.64288.pdb	-HHHHHHHHHHHHHHHHHHHHHHHHHHHH-	30	28	0	93.3333	0	89.565	0.74	NZ_CP046115.1_ORF.108078	Klebsiella	Alpha
NZ_CP013990.1_ORF.64288.pdb	-HHHHHHHHHHHHHHHHHHHHHHHHHHHH-	30	28	0	93.3333	0	89.565	0.74	NZ_CP047604.1_ORF.55089	Klebsiella	Alpha
NZ_CP013990.1_ORF.64288.pdb	-HHHHHHHHHHHHHHHHHHHHHHHHHHHH-	30	28	0	93.3333	0	89.565	0.74	NZ_CP024643.1_ORF.31208	Klebsiella	Alpha
NZ_CP013990.1_ORF.64288.pdb	-HHHHHHHHHHHHHHHHHHHHHHHHHHHH-	30	28	0	93.3333	0	89.565	0.74	NZ_CP048108.1_ORF.14599	Klebsiella	Alpha
NZ_CP013990.1_ORF.64288.pdb	-HHHHHHHHHHHHHHHHHHHHHHHHHHHH-	30	28	0	93.3333	0	89.565	0.74	NZ_CP011597.1_ORF.11599	Klebsiella	Alpha
NZ_CP013990.1_ORF.64288.pdb	-HHHHHHHHHHHHHHHHHHHHHHHHHHHH-	30	28	0	93.3333	0	89.565	0.74	NZ_CP055412.1_ORF.55952	Klebsiella	Alpha
NZ_CP013990.1_ORF.64288.pdb	-HHHHHHHHHHHHHHHHHHHHHHHHHHHH-	30	28	0	93.3333	0	89.565	0.74	NZ_CP055309.1_ORF.19781	Klebsiella	Alpha
NZ_CP013990.1_ORF.64288.pdb	-HHHHHHHHHHHHHHHHHHHHHHHHHHHH-	30	28	0	93.3333	0	89.565	0.74	NZ_CP055315.1_ORF.37296	Klebsiella	Alpha
NZ_CP013990.1_ORF.64288.pdb	-HHHHHHHHHHHHHHHHHHHHHHHHHHHH-	30	28	0	93.3333	0	89.565	0.74	NZ_CP055325.1_ORF.57968	Klebsiella	Alpha
NZ_CP013990.1_ORF.64288.pdb	-HHHHHHHHHHHHHHHHHHHHHHHHHHHH-	30	28	0	93.3333	0	89.565	0.74	NZ_CP058112.1_ORF.54811	Klebsiella	Alpha
NZ_CP013990.1_ORF.64288.pdb	-HHHHHHHHHHHHHHHHHHHHHHHHHHHH-	30	28	0	93.3333	0	89.565	0.74	NZ_CP058118.1_ORF.38805	Klebsiella	Alpha
NZ_CP013990.1_ORF.64288.pdb	-HHHHHHHHHHHHHHHHHHHHHHHHHHHH-	30	28	0	93.3333	0	89.565	0.74	NZ_CP058180.1_ORF.18713	Klebsiella	Alpha
NZ_CP013990.1_ORF.64288.pdb	-HHHHHHHHHHHHHHHHHHHHHHHHHHHH-	30	28	0	93.3333	0	89.565	0.74	NZ_CP058212.1_ORF.19026	Klebsiella	Alpha
NZ_CP013990.1_ORF.64288.pdb	-HHHHHHHHHHHHHHHHHHHHHHHHHHHH-	30	28	0	93.3333	0	89.565	0.74	NZ_CP056150.1_ORF.38596	Klebsiella	Alpha
NZ_CP013990.1_ORF.64288.pdb	-HHHHHHHHHHHHHHHHHHHHHHHHHHHH-	30	28	0	93.3333	0	89.565	0.74	NZ_CP056136.1_ORF.37281	Klebsiella	Alpha
NZ_CP013990.1_ORF.64288.pdb	-HHHHHHHHHHHHHHHHHHHHHHHHHHHH-	30	28	0	93.3333	0	89.565	0.74	NZ_CP056682.1_ORF.37701	Klebsiella	Alpha
NZ_CP013990.1_ORF.64288.pdb	-HHHHHHHHHHHHHHHHHHHHHHHHHHHH-	30	28	0	93.3333	0	89.565	0.74	NZ_CP056701.1_ORF.54484	Klebsiella	Alpha
NZ_CP013990.1_ORF.64288.pdb	-HHHHHHHHHHHHHHHHHHHHHHHHHHHH-	30	28	0	93.3333	0	89.565	0.74	NZ_CP056483.1_ORF.22221	Klebsiella	Alpha
NZ_CP013990.1_ORF.64288.pdb	-HHHHHHHHHHHHHHHHHHHHHHHHHHHH-	30	28	0	93.3333	0	89.565	0.74	NZ_CP056760.1_ORF.54289	Klebsiella	Alpha
NZ_CP013990.1_ORF.64288.pdb	-HHHHHHHHHHHHHHHHHHHHHHHHHHHH-	30	28	0	93.3333	0	89.565	0.74	NZ_CP056567.1_ORF.59458	Klebsiella	Alpha
NZ_CP013990.1_ORF.64288.pdb	-HHHHHHHHHHHHHHHHHHHHHHHHHHHH-	30	28	0	93.3333	0	89.565	0.74	NZ_CP057330.1_ORF.39346	Klebsiella	Alpha
NZ_CP013990.1_ORF.64288.pdb	-HHHHHHHHHHHHHHHHHHHHHHHHHHHH-	30	28	0	93.3333	0	89.565	0.74	NZ_CP060111.1_ORF.47	Klebsiella	Alpha
NZ_CP013990.1_ORF.64288.pdb	-HHHHHHHHHHHHHHHHHHHHHHHHHHHH-	30	28	0	93.3333	0	89.565	0.74	NZ_CP063301.1_ORF.19156	Klebsiella	Alpha
NZ_CP013990.1_ORF.64288.pdb	-HHHHHHHHHHHHHHHHHHHHHHHHHHHH-	30	28	0	93.3333	0	89.565	0.74	NZ_AP022547.1_ORF.37280	Klebsiella	Alpha
NZ_CP013990.1_ORF.64288.pdb	-HHHHHHHHHHHHHHHHHHHHHHHHHHHH-	30	28	0	93.3333	0	89.565	0.74	NZ_CP064784.1_ORF.75979	Klebsiella	Alpha
NZ_CP013990.1_ORF.64288.pdb	-HHHHHHHHHHHHHHHHHHHHHHHHHHHH-	30	28	0	93.3333	0	89.565	0.74	NZ_CP065474.1_ORF.55839	Klebsiella	Alpha
NZ_CP013990.1_ORF.64288.pdb	-HHHHHHHHHHHHHHHHHHHHHHHHHHHH-	30	28	0	93.3333	0	89.565	0.74	NZ_CP067093.1_ORF.21501	Klebsiella	Alpha
NZ_CP013990.1_ORF.64288.pdb	-HHHHHHHHHHHHHHHHHHHHHHHHHHHH-	30	28	0	93.3333	0	89.565	0.74	NZ_CP061930.1_ORF.73285	Klebsiella	Alpha
NZ_CP013990.1_ORF.64288.pdb	-HHHHHHHHHHHHHHHHHHHHHHHHHHHH-	30	28	0	93.3333	0	89.565	0.74	NZ_CP069911.1_ORF.20064	Klebsiella	Alpha
NZ_CP013990.1_ORF.64288.pdb	-HHHHHHHHHHHHHHHHHHHHHHHHHHHH-	30	28	0	93.3333	0	89.565	0.74	NZ_CP069943.1_ORF.3334	Klebsiella	Alpha
NZ_CP013990.1_ORF.64288.pdb	-HHHHHHHHHHHHHHHHHHHHHHHHHHHH-	30	28	0	93.3333	0	89.565	0.74	NZ_CP070020.1_ORF.57493	Klebsiella	Alpha
NZ_CP013990.1_ORF.64288.pdb	-HHHHHHHHHHHHHHHHHHHHHHHHHHHH-	30	28	0	93.3333	0	89.565	0.74	NZ_CP070144.1_ORF.68792	Klebsiella	Alpha
NZ_CP013990.1_ORF.64288.pdb	-HHHHHHHHHHHHHHHHHHHHHHHHHHHH-	30	28	0	93.3333	0	89.565	0.74	NZ_CP064108.1_ORF.39687	Klebsiella	Alpha
NZ_CP013990.1_ORF.64288.pdb	-HHHHHHHHHHHHHHHHHHHHHHHHHHHH-	30	28	0	93.3333	0	89.565	0.74	NZ_CP071393.1_ORF.37220	Klebsiella	Alpha
NZ_CP013990.1_ORF.64288.pdb	-HHHHHHHHHHHHHHHHHHHHHHHHHHHH-	30	28	0	93.3333	0	89.565	0.74	NZ_CP072119.1_ORF.19916	Klebsiella	Alpha
NZ_CP013990.1_ORF.64288.pdb	-HHHHHHHHHHHHHHHHHHHHHHHHHHHH-	30	28	0	93.3333	0	89.565	0.74	NZ_CP065338.1_ORF.24102	Klebsiella	Alpha
NZ_CP013990.1_ORF.64288.pdb	-HHHHHHHHHHHHHHHHHHHHHHHHHHHH-	30	28	0	93.3333	0	89.565	0.74	NZ_CP051427.1_ORF.46316	Klebsiella	Alpha
NZ_CP013990.1_ORF.64288.pdb	-HHHHHHHHHHHHHHHHHHHHHHHHHHHH-	30	28	0	93.3333	0	89.565	0.74	NZ_CP067380.1_ORF.38007	Klebsiella	Alpha
NZ_CP013990.1_ORF.64288.pdb	-HHHHHHHHHHHHHHHHHHHHHHHHHHHH-	30	28	0	93.3333	0	89.565	0.74	NZ_CP067391.1_ORF.36282	Klebsiella	Alpha
NZ_CP013990.1_ORF.64288.pdb	-HHHHHHHHHHHHHHHHHHHHHHHHHHHH-	30	28	0	93.3333	0	89.565	0.74	NZ_CP072914.1_ORF.56806	Klebsiella	Alpha
NZ_CP013990.1_ORF.64288.pdb	-HHHHHHHHHHHHHHHHHHHHHHHHHHHH-	30	28	0	93.3333	0	89.565	0.74	NZ_CP073236.1_ORF.99795	Klebsiella	Alpha
NZ_CP013990.1_ORF.64288.pdb	-HHHHHHHHHHHHHHHHHHHHHHHHHHHH-	30	28	0	93.3333	0	89.565	0.74	NZ_CP073305.1_ORF.21979	Klebsiella	Alpha
NZ_CP013990.1_ORF.64288.pdb	-HHHHHHHHHHHHHHHHHHHHHHHHHHHH-	30	28	0	93.3333	0	89.565	0.74	NZ_CP075881.1_ORF.22467	Klebsiella	Alpha
NZ_CP013990.1_ORF.64288.pdb	-HHHHHHHHHHHHHHHHHHHHHHHHHHHH-	30	28	0	93.3333	0	89.565	0.74	NZ_CP077673.1_ORF.73611	Klebsiella	Alpha
NZ_CP013990.1_ORF.64288.pdb	-HHHHHHHHHHHHHHHHHHHHHHHHHHHH-	30	28	0	93.3333	0	89.565	0.74	NZ_CP079754.1_ORF.18207	Klebsiella	Alpha
NZ_CP013990.1_ORF.64288.pdb	-HHHHHHHHHHHHHHHHHHHHHHHHHHHH-	30	28	0	93.3333	0	89.565	0.74	NZ_CP017450.1_ORF.78844	Klebsiella	Alpha
NZ_CP013990.1_ORF.64288.pdb	-HHHHHHHHHHHHHHHHHHHHHHHHHHHH-	30	28	0	93.3333	0	89.565	0.74	NZ_CP017928.1_ORF.86016	Klebsiella	Alpha
NZ_CP013990.1_ORF.64288.pdb	-HHHHHHHHHHHHHHHHHHHHHHHHHHHH-	30	28	0	93.3333	0	89.565	0.74	NZ_CP081351.1_ORF.56591	Klebsiella	Alpha
NZ_CP013990.1_ORF.64288.pdb	-HHHHHHHHHHHHHHHHHHHHHHHHHHHH-	30	28	0	93.3333	0	89.565	0.74	NZ_CP082360.1_ORF.58154	Klebsiella	Alpha
NZ_CP013990.1_ORF.64288.pdb	-HHHHHHHHHHHHHHHHHHHHHHHHHHHH-	30	28	0	93.3333	0	89.565	0.74	NZ_CP085764.1_ORF.57113	Klebsiella	Alpha
NZ_CP013990.1_ORF.64288.pdb	-HHHHHHHHHHHHHHHHHHHHHHHHHHHH-	30	28	0	93.3333	0	89.565	0.74	NZ_LR133932.1_ORF.57188	Klebsiella	Alpha
NZ_CP013990.1_ORF.64288.pdb	-HHHHHHHHHHHHHHHHHHHHHHHHHHHH-	30	28	0	93.3333	0	89.565	0.74	NZ_LR134333.1_ORF.19887	Klebsiella	Alpha
NZ_CP013990.1_ORF.64288.pdb	-HHHHHHHHHHHHHHHHHHHHHHHHHHHH-	30	28	0	93.3333	0	89.565	0.74	NZ_LR594038.1_ORF.17841	Klebsiella	Alpha
NZ_CP013990.1_ORF.64288.pdb	-HHHHHHHHHHHHHHHHHHHHHHHHHHHH-	30	28	0	93.3333	0	89.565	0.74	NZ_LR890312.1_ORF.37521	Klebsiella	Alpha
NZ_CP013990.1_ORF.64288.pdb	-HHHHHHHHHHHHHHHHHHHHHHHHHHHH-	30	28	0	93.3333	0	89.565	0.74	NZ_CP018362.1_ORF.103341	Klebsiella	Alpha
NZ_CP013990.1_ORF.64288.pdb	-HHHHHHHHHHHHHHHHHHHHHHHHHHHH-	30	28	0	93.3333	0	89.565	0.74	NZ_CP020358.1_ORF.90087	Klebsiella	Alpha
NZ_CP013990.1_ORF.64288.pdb	-HHHHHHHHHHHHHHHHHHHHHHHHHHHH-	30	28	0	93.3333	0	89.565	0.74	NZ_CP020657.1_ORF.73355	Klebsiella	Alpha
NZ_CP013990.1_ORF.64288.pdb	-HHHHHHHHHHHHHHHHHHHHHHHHHHHH-	30	28	0	93.3333	0	89.565	0.74	NZ_CP022348.1_ORF.66560	Klebsiella	Alpha
NZ_CP013990.1_ORF.64288.pdb	-HHHHHHHHHHHHHHHHHHHHHHHHHHHH-	30	28	0	93.3333	0	89.565	0.74	NZ_CP023185.1_ORF.47396	Klebsiella	Alpha
NZ_CP013990.1_ORF.64288.pdb	-HHHHHHHHHHHHHHHHHHHHHHHHHHHH-	30	28	0	93.3333	0	89.565	0.74	NZ_CP024883.1_ORF.80057	Klebsiella	Alpha
NZ_CP013990.1_ORF.64288.pdb	-HHHHHHHHHHHHHHHHHHHHHHHHHHHH-	30	28	0	93.3333	0	89.565	0.74	NZ_CP029597.1_ORF.38180	Klebsiella	Alpha
NZ_CP013990.1_ORF.64288.pdb	-HHHHHHHHHHHHHHHHHHHHHHHHHHHH-	30	28	0	93.3333	0	89.565	0.74	NZ_CP031257.1_ORF.46298	Klebsiella	Alpha
NZ_CP013990.1_ORF.64288.pdb	-HHHHHHHHHHHHHHHHHHHHHHHHHHHH-	30	28	0	93.3333	0	89.565	0.74	NZ_CP041925.1_ORF.51063	Klebsiella	Alpha
NZ_CP013990.1_ORF.64288.pdb	-HHHHHHHHHHHHHHHHHHHHHHHHHHHH-	30	28	0	93.3333	0	89.565	0.74	NZ_CP042530.1_ORF.16440	Klebsiella	Alpha
NZ_CP013990.1_ORF.64288.pdb	-HHHHHHHHHHHHHHHHHHHHHHHHHHHH-	30	28	0	93.3333	0	89.565	0.74	NZ_CP014696.2_ORF.68405	Klebsiella	Alpha
NZ_CP013990.1_ORF.64288.pdb	-HHHHHHHHHHHHHHHHHHHHHHHHHHHH-	30	28	0	93.3333	0	89.565	0.74	NZ_AP022005.1_ORF.32947	Klebsiella	Alpha
NZ_CP013990.1_ORF.64288.pdb	-HHHHHHHHHHHHHHHHHHHHHHHHHHHH-	30	28	0	93.3333	0	89.565	0.74	NZ_AP022183.1_ORF.30548	Klebsiella	Alpha
NZ_CP013990.1_ORF.64288.pdb	-HHHHHHHHHHHHHHHHHHHHHHHHHHHH-	30	28	0	93.3333	0	89.565	0.74	NZ_CP063874.1_ORF.24422	Klebsiella	Alpha
NZ_CP013990.1_ORF.64288.pdb	-HHHHHHHHHHHHHHHHHHHHHHHHHHHH-	30	28	0	93.3333	0	89.565	0.74	NZ_CP063887.1_ORF.7290	Klebsiella	Alpha
NZ_CP013990.1_ORF.64288.pdb	-HHHHHHHHHHHHHHHHHHHHHHHHHHHH-	30	28	0	93.3333	0	89.565	0.74	NZ_CP063896.1_ORF.7274	Klebsiella	Alpha
NZ_CP013990.1_ORF.64288.pdb	-HHHHHHHHHHHHHHHHHHHHHHHHHHHH-	30	28	0	93.3333	0	89.565	0.74	NZ_CP063902.1_ORF.8499	Klebsiella	Alpha
NZ_CP013990.1_ORF.64288.pdb	-HHHHHHHHHHHHHHHHHHHHHHHHHHHH-	30	28	0	93.3333	0	89.565	0.74	NZ_CP064044.1_ORF.68951	Klebsiella	Alpha
NZ_CP013990.1_ORF.64288.pdb	-HHHHHHHHHHHHHHHHHHHHHHHHHHHH-	30	28	0	93.3333	0	89.565	0.74	NZ_CP064046.1_ORF.68951	Klebsiella	Alpha
NZ_CP013990.1_ORF.64288.pdb	-HHHHHHHHHHHHHHHHHHHHHHHHHHHH-	30	28	0	93.3333	0	89.565	0.74	NZ_CP066173.1_ORF.14949	Klebsiella	Alpha
NZ_CP013990.1_ORF.64288.pdb	-HHHHHHHHHHHHHHHHHHHHHHHHHHHH-	30	28	0	93.3333	0	89.565	0.74	NZ_CP065846.1_ORF.47642	Klebsiella	Alpha
NZ_CP013990.1_ORF.64288.pdb	-HHHHHHHHHHHHHHHHHHHHHHHHHHHH-	30	28	0	93.3333	0	89.565	0.74	NZ_CP077265.1_ORF.12791	Klebsiella	Alpha
NZ_CP013990.1_ORF.64288.pdb	-HHHHHHHHHHHHHHHHHHHHHHHHHHHH-	30	28	0	93.3333	0	89.565	0.74	NZ_CP083631.1_ORF.11169	Klebsiella	Alpha
NZ_CP013990.1_ORF.64288.pdb	-HHHHHHHHHHHHHHHHHHHHHHHHHHHH-	30	28	0	93.3333	0	89.565	0.74	NZ_LR134475.1_ORF.34248	Klebsiella	Alpha
NZ_CP013990.1_ORF.64288.pdb	-HHHHHHHHHHHHHHHHHHHHHHHHHHHH-	30	28	0	93.3333	0	89.565	0.74	NZ_CP034136.1_ORF.33093	Klebsiella	Alpha
NZ_CP013990.1_ORF.64288.pdb	-HHHHHHHHHHHHHHHHHHHHHHHHHHHH-	30	28	0	93.3333	0	89.565	0.74	NZ_CP034129.1_ORF.16400	Klebsiella	Alpha
NZ_CP013990.1_ORF.64288.pdb	-HHHHHHHHHHHHHHHHHHHHHHHHHHHH-	30	28	0	93.3333	0	89.565	0.74	AP022438.1_ORF.17661	Raoultella	Alpha
NZ_CP013990.1_ORF.64288.pdb	-HHHHHHHHHHHHHHHHHHHHHHHHHHHH-	30	28	0	93.3333	0	89.565	0.74	NC_021066.1_ORF.13637	Raoultella	Alpha
NZ_CP013990.1_ORF.64288.pdb	-HHHHHHHHHHHHHHHHHHHHHHHHHHHH-	30	28	0	93.3333	0	89.565	0.74	NZ_CP026047.1_ORF.102948	Raoultella	Alpha
NZ_CP013990.1_ORF.64288.pdb	-HHHHHHHHHHHHHHHHHHHHHHHHHHHH-	30	28	0	93.3333	0	89.565	0.74	NZ_CP013338.1_ORF.54378	Raoultella	Alpha
NZ_CP013990.1_ORF.64288.pdb	-HHHHHHHHHHHHHHHHHHHHHHHHHHHH-	30	28	0	93.3333	0	89.565	0.74	NZ_CP008886.1_ORF.89760	Raoultella	Alpha
NZ_CP013990.1_ORF.64288.pdb	-HHHHHHHHHHHHHHHHHHHHHHHHHHHH-	30	28	0	93.3333	0	89.565	0.74	NZ_CP017802.2_ORF.108388	Raoultella	Alpha
NZ_CP013990.1_ORF.64288.pdb	-HHHHHHHHHHHHHHHHHHHHHHHHHHHH-	30	28	0	93.3333	0	89.565	0.74	NZ_CP021329.1_ORF.22572	Raoultella	Alpha
NZ_CP013990.1_ORF.64288.pdb	-HHHHHHHHHHHHHHHHHHHHHHHHHHHH-	30	28	0	93.3333	0	89.565	0.74	NZ_CP030874.1_ORF.53351	Raoultella	Alpha
NZ_CP013990.1_ORF.64288.pdb	-HHHHHHHHHHHHHHHHHHHHHHHHHHHH-	30	28	0	93.3333	0	89.565	0.74	NZ_CP038281.1_ORF.26393	Raoultella	Alpha
NZ_CP013990.1_ORF.64288.pdb	-HHHHHHHHHHHHHHHHHHHHHHHHHHHH-	30	28	0	93.3333	0	89.565	0.74	NZ_CP041247.1_ORF.17233	Raoultella	Alpha
NZ_CP013990.1_ORF.64288.pdb	-HHHHHHHHHHHHHHHHHHHHHHHHHHHH-	30	28	0	93.3333	0	89.565	0.74	NZ_CP044121.1_ORF.75834	Raoultella	Alpha
NZ_CP013990.1_ORF.64288.pdb	-HHHHHHHHHHHHHHHHHHHHHHHHHHHH-	30	28	0	93.3333	0	89.565	0.74	NZ_CP048349.1_ORF.38011	Raoultella	Alpha
NZ_CP013990.1_ORF.64288.pdb	-HHHHHHHHHHHHHHHHHHHHHHHHHHHH-	30	28	0	93.3333	0	89.565	0.74	NZ_CP049752.1_ORF.54763	Raoultella	Alpha
NZ_CP013990.1_ORF.64288.pdb	-HHHHHHHHHHHHHHHHHHHHHHHHHHHH-	30	28	0	93.3333	0	89.565	0.74	NZ_CP069815.1_ORF.57214	Raoultella	Alpha
NZ_CP013990.1_ORF.64288.pdb	-HHHHHHHHHHHHHHHHHHHHHHHHHHHH-	30	28	0	93.3333	0	89.565	0.74	NZ_CP050508.1_ORF.17051	Raoultella	Alpha
NZ_CP013990.1_ORF.64288.pdb	-HHHHHHHHHHHHHHHHHHHHHHHHHHHH-	30	28	0	93.3333	0	89.565	0.74	NZ_CP059047.1_ORF.30250	Raoultella	Alpha
NZ_CP013990.1_ORF.64288.pdb	-HHHHHHHHHHHHHHHHHHHHHHHHHHHH-	30	28	0	93.3333	0	89.565	0.74	NZ_CP046671.1_ORF.55903	Raoultella	Alpha
NZ_CP013990.1_ORF.64288.pdb	-HHHHHHHHHHHHHHHHHHHHHHHHHHHH-	30	28	0	93.3333	0	89.565	0.74	NZ_CP046672.1_ORF.55530	Raoultella	Alpha
NZ_CP013990.1_ORF.64288.pdb	-HHHHHHHHHHHHHHHHHHHHHHHHHHHH-	30	28	0	93.3333	0	89.565	0.74	NZ_CP040183.1_ORF.19225	Raoultella	Alpha
NZ_CP013990.1_ORF.64288.pdb	-HHHHHHHHHHHHHHHHHHHHHHHHHHHH-	30	28	0	93.3333	0	89.565	0.74	NZ_AP021983.1_ORF.37351	Raoultella	Alpha
NZ_CP013990.1_ORF.64288.pdb	-HHHHHHHHHHHHHHHHHHHHHHHHHHHH-	30	28	0	93.3333	0	89.565	0.74	NZ_AP022268.1_ORF.36343	Raoultella	Alpha
NZ_CP013990.1_ORF.64288.pdb	-HHHHHHHHHHHHHHHHHHHHHHHHHHHH-	30	28	0	93.3333	0	89.565	0.74	NZ_CP061719.1_ORF.54406	Raoultella	Alpha
NZ_CP013990.1_ORF.64288.pdb	-HHHHHHHHHHHHHHHHHHHHHHHHHHHH-	30	28	0	93.3333	0	89.565	0.74	NZ_CP067066.1_ORF.54634	Raoultella	Alpha
NZ_CP013990.1_ORF.64288.pdb	-HHHHHHHHHHHHHHHHHHHHHHHHHHHH-	30	28	0	93.3333	0	89.565	0.74	NZ_CP067413.1_ORF.53323	Raoultella	Alpha
NZ_CP013990.1_ORF.64288.pdb	-HHHHHHHHHHHHHHHHHHHHHHHHHHHH-	30	28	0	93.3333	0	89.565	0.74	NZ_CP076605.1_ORF.54192	Raoultella	Alpha
NZ_CP013990.1_ORF.64288.pdb	-HHHHHHHHHHHHHHHHHHHHHHHHHHHH-	30	28	0	93.3333	0	89.565	0.74	NZ_CP079752.1_ORF.55467	Raoultella	Alpha
NZ_CP013990.1_ORF.64288.pdb	-HHHHHHHHHHHHHHHHHHHHHHHHHHHH-	30	28	0	93.3333	0	89.565	0.74	NZ_CP082168.1_ORF.54215	Raoultella	Alpha
NZ_CP013990.1_ORF.64288.pdb	-HHHHHHHHHHHHHHHHHHHHHHHHHHHH-	30	28	0	93.3333	0	89.565	0.74	NZ_CP074182.1_ORF.18364	Raoultella	Alpha
NZ_CP013990.1_ORF.64288.pdb	-HHHHHHHHHHHHHHHHHHHHHHHHHHHH-	30	28	0	93.3333	0	89.565	0.74	NZ_AP025009.1_ORF.56203	Raoultella	Alpha
NZ_CP013990.1_ORF.64288.pdb	-HHHHHHHHHHHHHHHHHHHHHHHHHHHH-	30	28	0	93.3333	0	89.565	0.74	NZ_LR134195.1_ORF.18126	Raoultella	Alpha
NZ_CP013990.1_ORF.64837.pdb	--SGGGTT-SSHHHHHHHHH--	22	9	0	40.9091	0	80.5553	0.08	NZ_CP013990.1_ORF.64837	Leclercia	Alpha
NZ_CP013990.1_ORF.64837.pdb	--SGGGTT-SSHHHHHHHHH--	22	9	0	40.9091	0	80.5553	0.08	NZ_CP026167.1_ORF.19425	Leclercia	Alpha
NZ_CP013990.1_ORF.64837.pdb	--SGGGTT-SSHHHHHHHHH--	22	9	0	40.9091	0	80.5553	0.08	NZ_CP026387.1_ORF.56175	Leclercia	Alpha
NZ_CP013990.1_ORF.64837.pdb	--SGGGTT-SSHHHHHHHHH--	22	9	0	40.9091	0	80.5553	0.08	NZ_CP031101.1_ORF.539	Leclercia	Alpha
NZ_CP013990.1_ORF.64837.pdb	--SGGGTT-SSHHHHHHHHH--	22	9	0	40.9091	0	80.5553	0.08	NZ_CP031104.1_ORF.69784	Leclercia	Alpha
NZ_CP013990.1_ORF.64837.pdb	--SGGGTT-SSHHHHHHHHH--	22	9	0	40.9091	0	80.5553	0.08	NZ_CP036199.1_ORF.79011	Leclercia	Alpha
NZ_CP013990.1_ORF.64837.pdb	--SGGGTT-SSHHHHHHHHH--	22	9	0	40.9091	0	80.5553	0.08	NZ_CP040889.1_ORF.23670	Leclercia	Alpha
NZ_CP013990.1_ORF.64837.pdb	--SGGGTT-SSHHHHHHHHH--	22	9	0	40.9091	0	80.5553	0.08	NZ_CP035382.1_ORF.37087	Leclercia	Alpha
NZ_CP013990.1_ORF.64837.pdb	--SGGGTT-SSHHHHHHHHH--	22	9	0	40.9091	0	80.5553	0.08	NZ_CP042930.1_ORF.17132	Leclercia	Alpha
NZ_CP013990.1_ORF.64837.pdb	--SGGGTT-SSHHHHHHHHH--	22	9	0	40.9091	0	80.5553	0.08	NZ_CP042493.1_ORF.34175	Leclercia	Alpha
NZ_CP013990.1_ORF.64837.pdb	--SGGGTT-SSHHHHHHHHH--	22	9	0	40.9091	0	80.5553	0.08	NZ_CP042505.1_ORF.32183	Leclercia	Alpha
NZ_CP013990.1_ORF.64837.pdb	--SGGGTT-SSHHHHHHHHH--	22	9	0	40.9091	0	80.5553	0.08	NZ_CP046251.1_ORF.550	Leclercia	Alpha
NZ_CP013990.1_ORF.64837.pdb	--SGGGTT-SSHHHHHHHHH--	22	9	0	40.9091	0	80.5553	0.08	NZ_CP046446.1_ORF.542	Leclercia	Alpha
NZ_CP013990.1_ORF.64837.pdb	--SGGGTT-SSHHHHHHHHH--	22	9	0	40.9091	0	80.5553	0.08	NZ_CP046445.1_ORF.32176	Leclercia	Alpha
NZ_CP013990.1_ORF.64837.pdb	--SGGGTT-SSHHHHHHHHH--	22	9	0	40.9091	0	80.5553	0.08	NZ_CP046557.1_ORF.32342	Leclercia	Alpha
NZ_CP013990.1_ORF.64837.pdb	--SGGGTT-SSHHHHHHHHH--	22	9	0	40.9091	0	80.5553	0.08	NZ_CP043397.1_ORF.33058	Leclercia	Alpha
NZ_CP013990.1_ORF.64837.pdb	--SGGGTT-SSHHHHHHHHH--	22	9	0	40.9091	0	80.5553	0.08	NZ_CP043398.1_ORF.33503	Leclercia	Alpha
NZ_CP013990.1_ORF.64837.pdb	--SGGGTT-SSHHHHHHHHH--	22	9	0	40.9091	0	80.5553	0.08	NZ_CP049786.1_ORF.16587	Leclercia	Alpha
NZ_CP013990.1_ORF.64837.pdb	--SGGGTT-SSHHHHHHHHH--	22	9	0	40.9091	0	80.5553	0.08	NZ_CP049980.1_ORF.31313	Leclercia	Alpha
NZ_CP013990.1_ORF.64837.pdb	--SGGGTT-SSHHHHHHHHH--	22	9	0	40.9091	0	80.5553	0.08	NZ_CP083630.1_ORF.71883	Leclercia	Alpha
NZ_CP013990.1_ORF.66190.pdb	-HHHHHHHHHHHHHHHHHHHHHHHHHHHHHHHHHHHHHHHHHHHHHHHHHHHHHT--	57	53	0	92.9825	0	85.0443	0.92	NZ_CP013990.1_ORF.66190	Leclercia	Alpha
NZ_CP013990.1_ORF.66190.pdb	-HHHHHHHHHHHHHHHHHHHHHHHHHHHHHHHHHHHHHHHHHHHHHHHHHHHHHT--	57	53	0	92.9825	0	85.0443	0.92	NZ_CP042505.1_ORF.17674	Leclercia	Alpha
NZ_CP013990.1_ORF.66190.pdb	-HHHHHHHHHHHHHHHHHHHHHHHHHHHHHHHHHHHHHHHHHHHHHHHHHHHHHT--	57	53	0	92.9825	0	85.0443	0.92	NZ_CP046251.1_ORF.18299	Leclercia	Alpha
NZ_CP013990.1_ORF.66190.pdb	-HHHHHHHHHHHHHHHHHHHHHHHHHHHHHHHHHHHHHHHHHHHHHHHHHHHHHT--	57	53	0	92.9825	0	85.0443	0.92	NZ_CP049980.1_ORF.16707	Leclercia	Alpha
NZ_CP013990.1_ORF.66190.pdb	-HHHHHHHHHHHHHHHHHHHHHHHHHHHHHHHHHHHHHHHHHHHHHHHHHHHHHT--	57	53	0	92.9825	0	85.0443	0.92	NZ_CP083630.1_ORF.90255	Leclercia	Alpha
NZ_CP013990.1_ORF.69113.pdb	--HHHHHHHHHHHHHHHHHHHHHHH--	27	23	0	85.1852	0	81.2904	0.73	NZ_CP013990.1_ORF.69113	Leclercia	Alpha
NZ_CP013990.1_ORF.69113.pdb	--HHHHHHHHHHHHHHHHHHHHHHH--	27	23	0	85.1852	0	81.2904	0.73	NZ_CP026387.1_ORF.76153	Leclercia	Alpha
NZ_CP013990.1_ORF.69113.pdb	--HHHHHHHHHHHHHHHHHHHHHHH--	27	23	0	85.1852	0	81.2904	0.73	NZ_CP036199.1_ORF.66957	Leclercia	Alpha
NZ_CP013990.1_ORF.69113.pdb	--HHHHHHHHHHHHHHHHHHHHHHH--	27	23	0	85.1852	0	81.2904	0.73	NZ_CP040889.1_ORF.27935	Leclercia	Alpha
NZ_CP013990.1_ORF.69113.pdb	--HHHHHHHHHHHHHHHHHHHHHHH--	27	23	0	85.1852	0	81.2904	0.73	NZ_CP042930.1_ORF.21165	Leclercia	Alpha
NZ_CP013990.1_ORF.69113.pdb	--HHHHHHHHHHHHHHHHHHHHHHH--	27	23	0	85.1852	0	81.2904	0.73	NZ_CP042493.1_ORF.38422	Leclercia	Alpha
NZ_CP013990.1_ORF.69113.pdb	--HHHHHHHHHHHHHHHHHHHHHHH--	27	23	0	85.1852	0	81.2904	0.73	NZ_CP042505.1_ORF.20354	Leclercia	Alpha
NZ_CP013990.1_ORF.69113.pdb	--HHHHHHHHHHHHHHHHHHHHHHH--	27	23	0	85.1852	0	81.2904	0.73	NZ_CP046251.1_ORF.37811	Leclercia	Alpha
NZ_CP013990.1_ORF.69113.pdb	--HHHHHHHHHHHHHHHHHHHHHHH--	27	23	0	85.1852	0	81.2904	0.73	NZ_CP043397.1_ORF.37279	Leclercia	Alpha
NZ_CP013990.1_ORF.69113.pdb	--HHHHHHHHHHHHHHHHHHHHHHH--	27	23	0	85.1852	0	81.2904	0.73	NZ_CP043398.1_ORF.4797	Leclercia	Alpha
NZ_CP013990.1_ORF.69113.pdb	--HHHHHHHHHHHHHHHHHHHHHHH--	27	23	0	85.1852	0	81.2904	0.73	NZ_CP049980.1_ORF.35543	Leclercia	Alpha
NZ_CP013990.1_ORF.69113.pdb	--HHHHHHHHHHHHHHHHHHHHHHH--	27	23	0	85.1852	0	81.2904	0.73	NZ_CP071383.1_ORF.19445	Leclercia	Alpha
NZ_CP013990.1_ORF.69113.pdb	--HHHHHHHHHHHHHHHHHHHHHHH--	27	23	0	85.1852	0	81.2904	0.73	NZ_CP076838.1_ORF.79573	Leclercia	Alpha
NZ_CP013990.1_ORF.69113.pdb	--HHHHHHHHHHHHHHHHHHHHHHH--	27	23	0	85.1852	0	81.2904	0.73	NZ_CP083630.1_ORF.93028	Leclercia	Alpha
NZ_CP013990.1_ORF.69196.pdb	-HHHHHHHHHHHHHHHHHHHHHHHHHHHHHHHHHHHHHH-	40	38	0	95	0	83.5296	0.85	NZ_CP013990.1_ORF.69196	Leclercia	Alpha
NZ_CP013990.1_ORF.7035.pdb	-HHHHHHHHHHHT----------------------------------------------	59	11	0	18.6441	0	81.6258	0.91	NZ_CP013990.1_ORF.7035	Leclercia	Unstructured
NZ_CP013990.1_ORF.73297.pdb	-EEEEEEEEEEE-SSSS-EEEEEEEEEEE-	30	0	22	0	73.3333	85.2676	0.78	NZ_CP013990.1_ORF.73297	Leclercia	Beta
NZ_CP013990.1_ORF.73297.pdb	-EEEEEEEEEEE-SSSS-EEEEEEEEEEE-	30	0	22	0	73.3333	85.2676	0.78	NZ_CP026387.1_ORF.80293	Leclercia	Beta
NZ_CP013990.1_ORF.73297.pdb	-EEEEEEEEEEE-SSSS-EEEEEEEEEEE-	30	0	22	0	73.3333	85.2676	0.78	NZ_CP036199.1_ORF.70949	Leclercia	Beta
NZ_CP013990.1_ORF.73297.pdb	-EEEEEEEEEEE-SSSS-EEEEEEEEEEE-	30	0	22	0	73.3333	85.2676	0.78	NZ_CP042930.1_ORF.8907	Leclercia	Beta
NZ_CP013990.1_ORF.73297.pdb	-EEEEEEEEEEE-SSSS-EEEEEEEEEEE-	30	0	22	0	73.3333	85.2676	0.78	NZ_CP042493.1_ORF.42819	Leclercia	Beta
NZ_CP013990.1_ORF.73297.pdb	-EEEEEEEEEEE-SSSS-EEEEEEEEEEE-	30	0	22	0	73.3333	85.2676	0.78	NZ_CP046251.1_ORF.25311	Leclercia	Beta
NZ_CP013990.1_ORF.73297.pdb	-EEEEEEEEEEE-SSSS-EEEEEEEEEEE-	30	0	22	0	73.3333	85.2676	0.78	NZ_CP043397.1_ORF.8988	Leclercia	Beta
NZ_CP013990.1_ORF.73297.pdb	-EEEEEEEEEEE-SSSS-EEEEEEEEEEE-	30	0	22	0	73.3333	85.2676	0.78	NZ_CP043398.1_ORF.25519	Leclercia	Beta
NZ_CP013990.1_ORF.73297.pdb	-EEEEEEEEEEE-SSSS-EEEEEEEEEEE-	30	0	22	0	73.3333	85.2676	0.78	NZ_CP049980.1_ORF.39462	Leclercia	Beta
NZ_CP013990.1_ORF.73297.pdb	-EEEEEEEEEEE-SSSS-EEEEEEEEEEE-	30	0	22	0	73.3333	85.2676	0.78	NZ_CP083630.1_ORF.63373	Leclercia	Beta
NZ_CP013990.1_ORF.76510.pdb	-----------TTS-----------	25	0	0	0	0	80.0719	0.25	NZ_CP013990.1_ORF.76510	Leclercia	Unstructured
NZ_CP013990.1_ORF.76510.pdb	-----------TTS-----------	25	0	0	0	0	80.0719	0.25	NZ_CP026387.1_ORF.67571	Leclercia	Unstructured
NZ_CP013990.1_ORF.76510.pdb	-----------TTS-----------	25	0	0	0	0	80.0719	0.25	NZ_CP036199.1_ORF.74898	Leclercia	Unstructured
NZ_CP013990.1_ORF.76510.pdb	-----------TTS-----------	25	0	0	0	0	80.0719	0.25	NZ_CP042930.1_ORF.12232	Leclercia	Unstructured
NZ_CP013990.1_ORF.76510.pdb	-----------TTS-----------	25	0	0	0	0	80.0719	0.25	NZ_CP042493.1_ORF.29754	Leclercia	Unstructured
NZ_CP013990.1_ORF.76510.pdb	-----------TTS-----------	25	0	0	0	0	80.0719	0.25	NZ_CP042505.1_ORF.44093	Leclercia	Unstructured
NZ_CP013990.1_ORF.76510.pdb	-----------TTS-----------	25	0	0	0	0	80.0719	0.25	NZ_CP046251.1_ORF.45543	Leclercia	Unstructured
NZ_CP013990.1_ORF.76510.pdb	-----------TTS-----------	25	0	0	0	0	80.0719	0.25	NZ_CP043397.1_ORF.28499	Leclercia	Unstructured
NZ_CP013990.1_ORF.76510.pdb	-----------TTS-----------	25	0	0	0	0	80.0719	0.25	NZ_CP049980.1_ORF.26956	Leclercia	Unstructured
NZ_CP013990.1_ORF.76510.pdb	-----------TTS-----------	25	0	0	0	0	80.0719	0.25	NZ_CP083630.1_ORF.67342	Leclercia	Unstructured
NZ_CP013990.1_ORF.76796.pdb	----TTHHHHHHHHHHHHHHHHH-	24	17	0	70.8333	0	88.2596	0.6	NZ_CP013990.1_ORF.76796	Leclercia	Alpha
NZ_CP013990.1_ORF.76796.pdb	----TTHHHHHHHHHHHHHHHHH-	24	17	0	70.8333	0	88.2596	0.6	NZ_CP026387.1_ORF.84046	Leclercia	Alpha
NZ_CP013990.1_ORF.76796.pdb	----TTHHHHHHHHHHHHHHHHH-	24	17	0	70.8333	0	88.2596	0.6	NZ_CP036199.1_ORF.91168	Leclercia	Alpha
NZ_CP013990.1_ORF.76796.pdb	----TTHHHHHHHHHHHHHHHHH-	24	17	0	70.8333	0	88.2596	0.6	NZ_CP042930.1_ORF.12489	Leclercia	Alpha
NZ_CP013990.1_ORF.76796.pdb	----TTHHHHHHHHHHHHHHHHH-	24	17	0	70.8333	0	88.2596	0.6	NZ_CP042493.1_ORF.30023	Leclercia	Alpha
NZ_CP013990.1_ORF.76796.pdb	----TTHHHHHHHHHHHHHHHHH-	24	17	0	70.8333	0	88.2596	0.6	NZ_CP042505.1_ORF.44379	Leclercia	Alpha
NZ_CP013990.1_ORF.76796.pdb	----TTHHHHHHHHHHHHHHHHH-	24	17	0	70.8333	0	88.2596	0.6	NZ_CP046251.1_ORF.29161	Leclercia	Alpha
NZ_CP013990.1_ORF.76796.pdb	----TTHHHHHHHHHHHHHHHHH-	24	17	0	70.8333	0	88.2596	0.6	NZ_CP043397.1_ORF.45198	Leclercia	Alpha
NZ_CP013990.1_ORF.76796.pdb	----TTHHHHHHHHHHHHHHHHH-	24	17	0	70.8333	0	88.2596	0.6	NZ_CP043398.1_ORF.29291	Leclercia	Alpha
NZ_CP013990.1_ORF.76796.pdb	----TTHHHHHHHHHHHHHHHHH-	24	17	0	70.8333	0	88.2596	0.6	NZ_CP049980.1_ORF.43311	Leclercia	Alpha
NZ_CP013990.1_ORF.76796.pdb	----TTHHHHHHHHHHHHHHHHH-	24	17	0	70.8333	0	88.2596	0.6	NZ_CP083630.1_ORF.101750	Leclercia	Alpha
NZ_CP013990.1_ORF.79177.pdb	-HHHHHHHHHHHHHHHHHHHHHHHHHHHHHHHHHHHHHHHHHHHHHHHH-	50	48	0	96	0	89.4085	0.91	NZ_CP013990.1_ORF.79177	Leclercia	Alpha
NZ_CP013990.1_ORF.79177.pdb	-HHHHHHHHHHHHHHHHHHHHHHHHHHHHHHHHHHHHHHHHHHHHHHHH-	50	48	0	96	0	89.4085	0.91	NZ_CP026167.1_ORF.33697	Leclercia	Alpha
NZ_CP013990.1_ORF.79177.pdb	-HHHHHHHHHHHHHHHHHHHHHHHHHHHHHHHHHHHHHHHHHHHHHHHH-	50	48	0	96	0	89.4085	0.91	NZ_CP026387.1_ORF.70079	Leclercia	Alpha
NZ_CP013990.1_ORF.79177.pdb	-HHHHHHHHHHHHHHHHHHHHHHHHHHHHHHHHHHHHHHHHHHHHHHHH-	50	48	0	96	0	89.4085	0.91	NZ_CP031101.1_ORF.62317	Leclercia	Alpha
NZ_CP013990.1_ORF.79177.pdb	-HHHHHHHHHHHHHHHHHHHHHHHHHHHHHHHHHHHHHHHHHHHHHHHH-	50	48	0	96	0	89.4085	0.91	NZ_CP031104.1_ORF.51696	Leclercia	Alpha
NZ_CP013990.1_ORF.79177.pdb	-HHHHHHHHHHHHHHHHHHHHHHHHHHHHHHHHHHHHHHHHHHHHHHHH-	50	48	0	96	0	89.4085	0.91	NZ_CP036199.1_ORF.77298	Leclercia	Alpha
NZ_CP013990.1_ORF.79177.pdb	-HHHHHHHHHHHHHHHHHHHHHHHHHHHHHHHHHHHHHHHHHHHHHHHH-	50	48	0	96	0	89.4085	0.91	NZ_CP040889.1_ORF.5609	Leclercia	Alpha
NZ_CP013990.1_ORF.79177.pdb	-HHHHHHHHHHHHHHHHHHHHHHHHHHHHHHHHHHHHHHHHHHHHHHHH-	50	48	0	96	0	89.4085	0.91	NZ_CP042930.1_ORF.15280	Leclercia	Alpha
NZ_CP013990.1_ORF.79177.pdb	-HHHHHHHHHHHHHHHHHHHHHHHHHHHHHHHHHHHHHHHHHHHHHHHH-	50	48	0	96	0	89.4085	0.91	NZ_CP042493.1_ORF.32464	Leclercia	Alpha
NZ_CP013990.1_ORF.79177.pdb	-HHHHHHHHHHHHHHHHHHHHHHHHHHHHHHHHHHHHHHHHHHHHHHHH-	50	48	0	96	0	89.4085	0.91	NZ_CP042505.1_ORF.46829	Leclercia	Alpha
NZ_CP013990.1_ORF.79177.pdb	-HHHHHHHHHHHHHHHHHHHHHHHHHHHHHHHHHHHHHHHHHHHHHHHH-	50	48	0	96	0	89.4085	0.91	NZ_CP046251.1_ORF.31885	Leclercia	Alpha
NZ_CP013990.1_ORF.79177.pdb	-HHHHHHHHHHHHHHHHHHHHHHHHHHHHHHHHHHHHHHHHHHHHHHHH-	50	48	0	96	0	89.4085	0.91	NZ_CP046446.1_ORF.14032	Leclercia	Alpha
NZ_CP013990.1_ORF.79177.pdb	-HHHHHHHHHHHHHHHHHHHHHHHHHHHHHHHHHHHHHHHHHHHHHHHH-	50	48	0	96	0	89.4085	0.91	NZ_CP046557.1_ORF.30671	Leclercia	Alpha
NZ_CP013990.1_ORF.79177.pdb	-HHHHHHHHHHHHHHHHHHHHHHHHHHHHHHHHHHHHHHHHHHHHHHHH-	50	48	0	96	0	89.4085	0.91	NZ_CP043397.1_ORF.47449	Leclercia	Alpha
NZ_CP013990.1_ORF.79177.pdb	-HHHHHHHHHHHHHHHHHHHHHHHHHHHHHHHHHHHHHHHHHHHHHHHH-	50	48	0	96	0	89.4085	0.91	NZ_CP043398.1_ORF.31796	Leclercia	Alpha
NZ_CP013990.1_ORF.79177.pdb	-HHHHHHHHHHHHHHHHHHHHHHHHHHHHHHHHHHHHHHHHHHHHHHHH-	50	48	0	96	0	89.4085	0.91	NZ_CP049980.1_ORF.13555	Leclercia	Alpha
NZ_CP013990.1_ORF.79177.pdb	-HHHHHHHHHHHHHHHHHHHHHHHHHHHHHHHHHHHHHHHHHHHHHHHH-	50	48	0	96	0	89.4085	0.91	NZ_CP083630.1_ORF.87097	Leclercia	Alpha
NZ_CP013990.1_ORF.79177.pdb	-HHHHHHHHHHHHHHHHHHHHHHHHHHHHHHHHHHHHHHHHHHHHHHHH-	50	48	0	96	0	89.4085	0.91	NZ_CP071383.1_ORF.43757	Leclercia	Alpha
NZ_CP013990.1_ORF.79177.pdb	-HHHHHHHHHHHHHHHHHHHHHHHHHHHHHHHHHHHHHHHHHHHHHHHH-	50	48	0	96	0	89.4085	0.91	NZ_CP076838.1_ORF.58870	Leclercia	Alpha
NZ_CP013990.1_ORF.79681.pdb	-HHHHHHHHHHHHHHHHHHHHHHHHHHHHHHHHHHHHHHHHHHHHHHHH-	50	48	0	96	0	92.562	0.9	NZ_CP013990.1_ORF.79681	Leclercia	Alpha
NZ_CP013990.1_ORF.79681.pdb	-HHHHHHHHHHHHHHHHHHHHHHHHHHHHHHHHHHHHHHHHHHHHHHHH-	50	48	0	96	0	92.562	0.9	NZ_CP026387.1_ORF.54978	Leclercia	Alpha
NZ_CP013990.1_ORF.79681.pdb	-HHHHHHHHHHHHHHHHHHHHHHHHHHHHHHHHHHHHHHHHHHHHHHHH-	50	48	0	96	0	92.562	0.9	NZ_CP036199.1_ORF.77803	Leclercia	Alpha
NZ_CP013990.1_ORF.79681.pdb	-HHHHHHHHHHHHHHHHHHHHHHHHHHHHHHHHHHHHHHHHHHHHHHHH-	50	48	0	96	0	92.562	0.9	NZ_CP042930.1_ORF.32047	Leclercia	Alpha
NZ_CP013990.1_ORF.79681.pdb	-HHHHHHHHHHHHHHHHHHHHHHHHHHHHHHHHHHHHHHHHHHHHHHHH-	50	48	0	96	0	92.562	0.9	NZ_CP042493.1_ORF.16523	Leclercia	Alpha
NZ_CP013990.1_ORF.79681.pdb	-HHHHHHHHHHHHHHHHHHHHHHHHHHHHHHHHHHHHHHHHHHHHHHHH-	50	48	0	96	0	92.562	0.9	NZ_CP042505.1_ORF.30984	Leclercia	Alpha
NZ_CP013990.1_ORF.79681.pdb	-HHHHHHHHHHHHHHHHHHHHHHHHHHHHHHHHHHHHHHHHHHHHHHHH-	50	48	0	96	0	92.562	0.9	NZ_CP046251.1_ORF.15852	Leclercia	Alpha
NZ_CP013990.1_ORF.79681.pdb	-HHHHHHHHHHHHHHHHHHHHHHHHHHHHHHHHHHHHHHHHHHHHHHHH-	50	48	0	96	0	92.562	0.9	NZ_CP043397.1_ORF.48006	Leclercia	Alpha
NZ_CP013990.1_ORF.79681.pdb	-HHHHHHHHHHHHHHHHHHHHHHHHHHHHHHHHHHHHHHHHHHHHHHHH-	50	48	0	96	0	92.562	0.9	NZ_CP043398.1_ORF.48538	Leclercia	Alpha
NZ_CP013990.1_ORF.79681.pdb	-HHHHHHHHHHHHHHHHHHHHHHHHHHHHHHHHHHHHHHHHHHHHHHHH-	50	48	0	96	0	92.562	0.9	NZ_CP049980.1_ORF.46086	Leclercia	Alpha
NZ_CP013990.1_ORF.79681.pdb	-HHHHHHHHHHHHHHHHHHHHHHHHHHHHHHHHHHHHHHHHHHHHHHHH-	50	48	0	96	0	92.562	0.9	NZ_CP083630.1_ORF.70714	Leclercia	Alpha
NZ_CP013990.1_ORF.80406.pdb	-HHHHHHHHHHHHHHHHHHHH-	22	20	0	90.9091	0	89.6567	0.68	NZ_CP013990.1_ORF.80406	Leclercia	Alpha
NZ_CP013990.1_ORF.80406.pdb	-HHHHHHHHHHHHHHHHHHHH-	22	20	0	90.9091	0	89.6567	0.68	NZ_CP026167.1_ORF.34852	Leclercia	Alpha
NZ_CP013990.1_ORF.80406.pdb	-HHHHHHHHHHHHHHHHHHHH-	22	20	0	90.9091	0	89.6567	0.68	NZ_CP026387.1_ORF.55721	Leclercia	Alpha
NZ_CP013990.1_ORF.80406.pdb	-HHHHHHHHHHHHHHHHHHHH-	22	20	0	90.9091	0	89.6567	0.68	NZ_CP036199.1_ORF.62437	Leclercia	Alpha
NZ_CP013990.1_ORF.80406.pdb	-HHHHHHHHHHHHHHHHHHHH-	22	20	0	90.9091	0	89.6567	0.68	NZ_CP040889.1_ORF.23121	Leclercia	Alpha
NZ_CP013990.1_ORF.80406.pdb	-HHHHHHHHHHHHHHHHHHHH-	22	20	0	90.9091	0	89.6567	0.68	NZ_CP042930.1_ORF.72	Leclercia	Alpha
NZ_CP013990.1_ORF.80406.pdb	-HHHHHHHHHHHHHHHHHHHH-	22	20	0	90.9091	0	89.6567	0.68	NZ_CP042493.1_ORF.17229	Leclercia	Alpha
NZ_CP013990.1_ORF.80406.pdb	-HHHHHHHHHHHHHHHHHHHH-	22	20	0	90.9091	0	89.6567	0.68	NZ_CP042505.1_ORF.15936	Leclercia	Alpha
NZ_CP013990.1_ORF.80406.pdb	-HHHHHHHHHHHHHHHHHHHH-	22	20	0	90.9091	0	89.6567	0.68	NZ_CP046251.1_ORF.33230	Leclercia	Alpha
NZ_CP013990.1_ORF.80406.pdb	-HHHHHHHHHHHHHHHHHHHH-	22	20	0	90.9091	0	89.6567	0.68	NZ_CP046557.1_ORF.31863	Leclercia	Alpha
NZ_CP013990.1_ORF.80406.pdb	-HHHHHHHHHHHHHHHHHHHH-	22	20	0	90.9091	0	89.6567	0.68	NZ_CP043397.1_ORF.32532	Leclercia	Alpha
NZ_CP013990.1_ORF.80406.pdb	-HHHHHHHHHHHHHHHHHHHH-	22	20	0	90.9091	0	89.6567	0.68	NZ_CP043398.1_ORF.33053	Leclercia	Alpha
NZ_CP013990.1_ORF.80406.pdb	-HHHHHHHHHHHHHHHHHHHH-	22	20	0	90.9091	0	89.6567	0.68	NZ_CP049786.1_ORF.16124	Leclercia	Alpha
NZ_CP013990.1_ORF.80406.pdb	-HHHHHHHHHHHHHHHHHHHH-	22	20	0	90.9091	0	89.6567	0.68	NZ_CP049980.1_ORF.30850	Leclercia	Alpha
NZ_CP013990.1_ORF.80406.pdb	-HHHHHHHHHHHHHHHHHHHH-	22	20	0	90.9091	0	89.6567	0.68	NZ_CP083630.1_ORF.88390	Leclercia	Alpha
NZ_CP013990.1_ORF.80406.pdb	-HHHHHHHHHHHHHHHHHHHH-	22	20	0	90.9091	0	90.3358	0.68	NZ_CP013990.1_ORF.80406	Leclercia	Alpha
NZ_CP013990.1_ORF.80406.pdb	-HHHHHHHHHHHHHHHHHHHH-	22	20	0	90.9091	0	90.3358	0.68	NZ_CP026167.1_ORF.34852	Leclercia	Alpha
NZ_CP013990.1_ORF.80406.pdb	-HHHHHHHHHHHHHHHHHHHH-	22	20	0	90.9091	0	90.3358	0.68	NZ_CP026387.1_ORF.55721	Leclercia	Alpha
NZ_CP013990.1_ORF.80406.pdb	-HHHHHHHHHHHHHHHHHHHH-	22	20	0	90.9091	0	90.3358	0.68	NZ_CP036199.1_ORF.62437	Leclercia	Alpha
NZ_CP013990.1_ORF.80406.pdb	-HHHHHHHHHHHHHHHHHHHH-	22	20	0	90.9091	0	90.3358	0.68	NZ_CP040889.1_ORF.23121	Leclercia	Alpha
NZ_CP013990.1_ORF.80406.pdb	-HHHHHHHHHHHHHHHHHHHH-	22	20	0	90.9091	0	90.3358	0.68	NZ_CP042930.1_ORF.72	Leclercia	Alpha
NZ_CP013990.1_ORF.80406.pdb	-HHHHHHHHHHHHHHHHHHHH-	22	20	0	90.9091	0	90.3358	0.68	NZ_CP042493.1_ORF.17229	Leclercia	Alpha
NZ_CP013990.1_ORF.80406.pdb	-HHHHHHHHHHHHHHHHHHHH-	22	20	0	90.9091	0	90.3358	0.68	NZ_CP042505.1_ORF.15936	Leclercia	Alpha
NZ_CP013990.1_ORF.80406.pdb	-HHHHHHHHHHHHHHHHHHHH-	22	20	0	90.9091	0	90.3358	0.68	NZ_CP046251.1_ORF.33230	Leclercia	Alpha
NZ_CP013990.1_ORF.80406.pdb	-HHHHHHHHHHHHHHHHHHHH-	22	20	0	90.9091	0	90.3358	0.68	NZ_CP046557.1_ORF.31863	Leclercia	Alpha
NZ_CP013990.1_ORF.80406.pdb	-HHHHHHHHHHHHHHHHHHHH-	22	20	0	90.9091	0	90.3358	0.68	NZ_CP043397.1_ORF.32532	Leclercia	Alpha
NZ_CP013990.1_ORF.80406.pdb	-HHHHHHHHHHHHHHHHHHHH-	22	20	0	90.9091	0	90.3358	0.68	NZ_CP043398.1_ORF.33053	Leclercia	Alpha
NZ_CP013990.1_ORF.80406.pdb	-HHHHHHHHHHHHHHHHHHHH-	22	20	0	90.9091	0	90.3358	0.68	NZ_CP049786.1_ORF.16124	Leclercia	Alpha
NZ_CP013990.1_ORF.80406.pdb	-HHHHHHHHHHHHHHHHHHHH-	22	20	0	90.9091	0	90.3358	0.68	NZ_CP049980.1_ORF.30850	Leclercia	Alpha
NZ_CP013990.1_ORF.80406.pdb	-HHHHHHHHHHHHHHHHHHHH-	22	20	0	90.9091	0	90.3358	0.68	NZ_CP083630.1_ORF.88390	Leclercia	Alpha
NZ_CP013990.1_ORF.80448.pdb	-HHHHHHHIIIIIIHHHHHHHHHHHHHHH-GGGHHHHHHHHHHHHHHHHHHHHHHHHHT-	60	47	0	78.3333	0	80.4091	0.44	NZ_CP013990.1_ORF.80448	Leclercia	Alpha
NZ_CP013990.1_ORF.80448.pdb	-HHHHHHHIIIIIIHHHHHHHHHHHHHHH-GGGHHHHHHHHHHHHHHHHHHHHHHHHHT-	60	47	0	78.3333	0	80.4091	0.44	NZ_CP026387.1_ORF.55765	Leclercia	Alpha
NZ_CP013990.1_ORF.80448.pdb	-HHHHHHHIIIIIIHHHHHHHHHHHHHHH-GGGHHHHHHHHHHHHHHHHHHHHHHHHHT-	60	47	0	78.3333	0	80.4091	0.44	NZ_CP036199.1_ORF.94735	Leclercia	Alpha
NZ_CP013990.1_ORF.80448.pdb	-HHHHHHHIIIIIIHHHHHHHHHHHHHHH-GGGHHHHHHHHHHHHHHHHHHHHHHHHHT-	60	47	0	78.3333	0	80.4091	0.44	NZ_CP042930.1_ORF.113	Leclercia	Alpha
NZ_CP013990.1_ORF.80448.pdb	-HHHHHHHIIIIIIHHHHHHHHHHHHHHH-GGGHHHHHHHHHHHHHHHHHHHHHHHHHT-	60	47	0	78.3333	0	80.4091	0.44	NZ_CP042493.1_ORF.85	Leclercia	Alpha
NZ_CP013990.1_ORF.80448.pdb	-HHHHHHHIIIIIIHHHHHHHHHHHHHHH-GGGHHHHHHHHHHHHHHHHHHHHHHHHHT-	60	47	0	78.3333	0	80.4091	0.44	NZ_CP042505.1_ORF.15977	Leclercia	Alpha
NZ_CP013990.1_ORF.80448.pdb	-HHHHHHHIIIIIIHHHHHHHHHHHHHHH-GGGHHHHHHHHHHHHHHHHHHHHHHHHHT-	60	47	0	78.3333	0	80.4091	0.44	NZ_CP046251.1_ORF.33271	Leclercia	Alpha
NZ_CP013990.1_ORF.80448.pdb	-HHHHHHHIIIIIIHHHHHHHHHHHHHHH-GGGHHHHHHHHHHHHHHHHHHHHHHHHHT-	60	47	0	78.3333	0	80.4091	0.44	NZ_CP043397.1_ORF.32574	Leclercia	Alpha
NZ_CP013990.1_ORF.80448.pdb	-HHHHHHHIIIIIIHHHHHHHHHHHHHHH-GGGHHHHHHHHHHHHHHHHHHHHHHHHHT-	60	47	0	78.3333	0	80.4091	0.44	NZ_CP043398.1_ORF.104	Leclercia	Alpha
NZ_CP013990.1_ORF.80448.pdb	-HHHHHHHIIIIIIHHHHHHHHHHHHHHH-GGGHHHHHHHHHHHHHHHHHHHHHHHHHT-	60	47	0	78.3333	0	80.4091	0.44	NZ_CP049980.1_ORF.30891	Leclercia	Alpha
NZ_CP013990.1_ORF.80448.pdb	-HHHHHHHIIIIIIHHHHHHHHHHHHHHH-GGGHHHHHHHHHHHHHHHHHHHHHHHHHT-	60	47	0	78.3333	0	80.4091	0.44	NZ_CP083630.1_ORF.88433	Leclercia	Alpha
NZ_CP013990.1_ORF.80448.pdb	-HHHHHHHIIIIIIHHHHHHHHHHHHHHH-GGGHHHHHHHHHHHHHHHHHHHHHHHHHT-	60	47	0	78.3333	0	80.4091	0.44	NC_021066.1_ORF.51370	Raoultella	Alpha
NZ_CP013990.1_ORF.80448.pdb	-HHHHHHHIIIIIIHHHHHHHHHHHHHHH-GGGHHHHHHHHHHHHHHHHHHHHHHHHHT-	60	47	0	78.3333	0	80.4091	0.44	NZ_CP013338.1_ORF.20225	Raoultella	Alpha
NZ_CP013990.1_ORF.80448.pdb	-HHHHHHHIIIIIIHHHHHHHHHHHHHHH-GGGHHHHHHHHHHHHHHHHHHHHHHHHHT-	60	47	0	78.3333	0	80.4091	0.44	NZ_CP044121.1_ORF.78103	Raoultella	Alpha
NZ_CP013990.1_ORF.80448.pdb	-HHHHHHHIIIIIIHHHHHHHHHHHHHHH-GGGHHHHHHHHHHHHHHHHHHHHHHHHHT-	60	47	0	78.3333	0	80.4091	0.44	NZ_CP048349.1_ORF.21390	Raoultella	Alpha
NZ_CP013990.1_ORF.80448.pdb	-HHHHHHHIIIIIIHHHHHHHHHHHHHHH-GGGHHHHHHHHHHHHHHHHHHHHHHHHHT-	60	47	0	78.3333	0	80.4091	0.44	NZ_CP049752.1_ORF.20196	Raoultella	Alpha
NZ_CP013990.1_ORF.80448.pdb	-HHHHHHHIIIIIIHHHHHHHHHHHHHHH-GGGHHHHHHHHHHHHHHHHHHHHHHHHHT-	60	47	0	78.3333	0	80.4091	0.44	NZ_CP059047.1_ORF.32473	Raoultella	Alpha
NZ_CP013990.1_ORF.80448.pdb	-HHHHHHHIIIIIIHHHHHHHHHHHHHHH-GGGHHHHHHHHHHHHHHHHHHHHHHHHHT-	60	47	0	78.3333	0	80.4091	0.44	NZ_CP046671.1_ORF.2259	Raoultella	Alpha
NZ_CP013990.1_ORF.80448.pdb	-HHHHHHHIIIIIIHHHHHHHHHHHHHHH-GGGHHHHHHHHHHHHHHHHHHHHHHHHHT-	60	47	0	78.3333	0	80.4091	0.44	NZ_CP046672.1_ORF.39188	Raoultella	Alpha
NZ_CP013990.1_ORF.80448.pdb	-HHHHHHHIIIIIIHHHHHHHHHHHHHHH-GGGHHHHHHHHHHHHHHHHHHHHHHHHHT-	60	47	0	78.3333	0	80.4091	0.44	NZ_CP062916.1_ORF.37574	Raoultella	Alpha
NZ_CP013990.1_ORF.80448.pdb	-HHHHHHHIIIIIIHHHHHHHHHHHHHHH-GGGHHHHHHHHHHHHHHHHHHHHHHHHHT-	60	47	0	78.3333	0	80.4091	0.44	NZ_CP067066.1_ORF.20384	Raoultella	Alpha
NZ_CP013990.1_ORF.80448.pdb	-HHHHHHHIIIIIIHHHHHHHHHHHHHHH-GGGHHHHHHHHHHHHHHHHHHHHHHHHHT-	60	47	0	78.3333	0	80.398	0.45	NZ_CP013990.1_ORF.80448	Leclercia	Alpha
NZ_CP013990.1_ORF.80448.pdb	-HHHHHHHIIIIIIHHHHHHHHHHHHHHH-GGGHHHHHHHHHHHHHHHHHHHHHHHHHT-	60	47	0	78.3333	0	80.398	0.45	NZ_CP026387.1_ORF.55765	Leclercia	Alpha
NZ_CP013990.1_ORF.80448.pdb	-HHHHHHHIIIIIIHHHHHHHHHHHHHHH-GGGHHHHHHHHHHHHHHHHHHHHHHHHHT-	60	47	0	78.3333	0	80.398	0.45	NZ_CP036199.1_ORF.94735	Leclercia	Alpha
NZ_CP013990.1_ORF.80448.pdb	-HHHHHHHIIIIIIHHHHHHHHHHHHHHH-GGGHHHHHHHHHHHHHHHHHHHHHHHHHT-	60	47	0	78.3333	0	80.398	0.45	NZ_CP042930.1_ORF.113	Leclercia	Alpha
NZ_CP013990.1_ORF.80448.pdb	-HHHHHHHIIIIIIHHHHHHHHHHHHHHH-GGGHHHHHHHHHHHHHHHHHHHHHHHHHT-	60	47	0	78.3333	0	80.398	0.45	NZ_CP042493.1_ORF.85	Leclercia	Alpha
NZ_CP013990.1_ORF.80448.pdb	-HHHHHHHIIIIIIHHHHHHHHHHHHHHH-GGGHHHHHHHHHHHHHHHHHHHHHHHHHT-	60	47	0	78.3333	0	80.398	0.45	NZ_CP042505.1_ORF.15977	Leclercia	Alpha
NZ_CP013990.1_ORF.80448.pdb	-HHHHHHHIIIIIIHHHHHHHHHHHHHHH-GGGHHHHHHHHHHHHHHHHHHHHHHHHHT-	60	47	0	78.3333	0	80.398	0.45	NZ_CP046251.1_ORF.33271	Leclercia	Alpha
NZ_CP013990.1_ORF.80448.pdb	-HHHHHHHIIIIIIHHHHHHHHHHHHHHH-GGGHHHHHHHHHHHHHHHHHHHHHHHHHT-	60	47	0	78.3333	0	80.398	0.45	NZ_CP043397.1_ORF.32574	Leclercia	Alpha
NZ_CP013990.1_ORF.80448.pdb	-HHHHHHHIIIIIIHHHHHHHHHHHHHHH-GGGHHHHHHHHHHHHHHHHHHHHHHHHHT-	60	47	0	78.3333	0	80.398	0.45	NZ_CP043398.1_ORF.104	Leclercia	Alpha
NZ_CP013990.1_ORF.80448.pdb	-HHHHHHHIIIIIIHHHHHHHHHHHHHHH-GGGHHHHHHHHHHHHHHHHHHHHHHHHHT-	60	47	0	78.3333	0	80.398	0.45	NZ_CP049980.1_ORF.30891	Leclercia	Alpha
NZ_CP013990.1_ORF.80448.pdb	-HHHHHHHIIIIIIHHHHHHHHHHHHHHH-GGGHHHHHHHHHHHHHHHHHHHHHHHHHT-	60	47	0	78.3333	0	80.398	0.45	NZ_CP083630.1_ORF.88433	Leclercia	Alpha
NZ_CP013990.1_ORF.80448.pdb	-HHHHHHHIIIIIIHHHHHHHHHHHHHHH-GGGHHHHHHHHHHHHHHHHHHHHHHHHHT-	60	47	0	78.3333	0	80.398	0.45	NC_021066.1_ORF.51370	Raoultella	Alpha
NZ_CP013990.1_ORF.80448.pdb	-HHHHHHHIIIIIIHHHHHHHHHHHHHHH-GGGHHHHHHHHHHHHHHHHHHHHHHHHHT-	60	47	0	78.3333	0	80.398	0.45	NZ_CP013338.1_ORF.20225	Raoultella	Alpha
NZ_CP013990.1_ORF.80448.pdb	-HHHHHHHIIIIIIHHHHHHHHHHHHHHH-GGGHHHHHHHHHHHHHHHHHHHHHHHHHT-	60	47	0	78.3333	0	80.398	0.45	NZ_CP044121.1_ORF.78103	Raoultella	Alpha
NZ_CP013990.1_ORF.80448.pdb	-HHHHHHHIIIIIIHHHHHHHHHHHHHHH-GGGHHHHHHHHHHHHHHHHHHHHHHHHHT-	60	47	0	78.3333	0	80.398	0.45	NZ_CP048349.1_ORF.21390	Raoultella	Alpha
NZ_CP013990.1_ORF.80448.pdb	-HHHHHHHIIIIIIHHHHHHHHHHHHHHH-GGGHHHHHHHHHHHHHHHHHHHHHHHHHT-	60	47	0	78.3333	0	80.398	0.45	NZ_CP049752.1_ORF.20196	Raoultella	Alpha
NZ_CP013990.1_ORF.80448.pdb	-HHHHHHHIIIIIIHHHHHHHHHHHHHHH-GGGHHHHHHHHHHHHHHHHHHHHHHHHHT-	60	47	0	78.3333	0	80.398	0.45	NZ_CP059047.1_ORF.32473	Raoultella	Alpha
NZ_CP013990.1_ORF.80448.pdb	-HHHHHHHIIIIIIHHHHHHHHHHHHHHH-GGGHHHHHHHHHHHHHHHHHHHHHHHHHT-	60	47	0	78.3333	0	80.398	0.45	NZ_CP046671.1_ORF.2259	Raoultella	Alpha
NZ_CP013990.1_ORF.80448.pdb	-HHHHHHHIIIIIIHHHHHHHHHHHHHHH-GGGHHHHHHHHHHHHHHHHHHHHHHHHHT-	60	47	0	78.3333	0	80.398	0.45	NZ_CP046672.1_ORF.39188	Raoultella	Alpha
NZ_CP013990.1_ORF.80448.pdb	-HHHHHHHIIIIIIHHHHHHHHHHHHHHH-GGGHHHHHHHHHHHHHHHHHHHHHHHHHT-	60	47	0	78.3333	0	80.398	0.45	NZ_CP062916.1_ORF.37574	Raoultella	Alpha
NZ_CP013990.1_ORF.80448.pdb	-HHHHHHHIIIIIIHHHHHHHHHHHHHHH-GGGHHHHHHHHHHHHHHHHHHHHHHHHHT-	60	47	0	78.3333	0	80.398	0.45	NZ_CP067066.1_ORF.20384	Raoultella	Alpha
NZ_CP013990.1_ORF.80777.pdb	---------------------	21	0	0	0	0	80.3035	0.87	NZ_CP013990.1_ORF.80777	Leclercia	Unstructured
NZ_CP013990.1_ORF.80777.pdb	---------------------	21	0	0	0	0	80.3035	0.87	NZ_CP026167.1_ORF.35238	Leclercia	Unstructured
NZ_CP013990.1_ORF.80777.pdb	---------------------	21	0	0	0	0	80.3035	0.87	NZ_CP026387.1_ORF.71718	Leclercia	Unstructured
NZ_CP013990.1_ORF.80777.pdb	---------------------	21	0	0	0	0	80.3035	0.87	NZ_CP031101.1_ORF.394	Leclercia	Unstructured
NZ_CP013990.1_ORF.80777.pdb	---------------------	21	0	0	0	0	80.3035	0.87	NZ_CP031104.1_ORF.69659	Leclercia	Unstructured
NZ_CP013990.1_ORF.80777.pdb	---------------------	21	0	0	0	0	80.3035	0.87	NZ_CP036199.1_ORF.62785	Leclercia	Unstructured
NZ_CP013990.1_ORF.80777.pdb	---------------------	21	0	0	0	0	80.3035	0.87	NZ_CP040889.1_ORF.7044	Leclercia	Unstructured
NZ_CP013990.1_ORF.80777.pdb	---------------------	21	0	0	0	0	80.3035	0.87	NZ_CP035382.1_ORF.6542	Leclercia	Unstructured
NZ_CP013990.1_ORF.80777.pdb	---------------------	21	0	0	0	0	80.3035	0.87	NZ_CP042930.1_ORF.17010	Leclercia	Unstructured
NZ_CP013990.1_ORF.80777.pdb	---------------------	21	0	0	0	0	80.3035	0.87	NZ_CP042493.1_ORF.413	Leclercia	Unstructured
NZ_CP013990.1_ORF.80777.pdb	---------------------	21	0	0	0	0	80.3035	0.87	NZ_CP042505.1_ORF.32058	Leclercia	Unstructured
NZ_CP013990.1_ORF.80777.pdb	---------------------	21	0	0	0	0	80.3035	0.87	NZ_CP046251.1_ORF.425	Leclercia	Unstructured
NZ_CP013990.1_ORF.80777.pdb	---------------------	21	0	0	0	0	80.3035	0.87	NZ_CP046446.1_ORF.419	Leclercia	Unstructured
NZ_CP013990.1_ORF.80777.pdb	---------------------	21	0	0	0	0	80.3035	0.87	NZ_CP046445.1_ORF.32060	Leclercia	Unstructured
NZ_CP013990.1_ORF.80777.pdb	---------------------	21	0	0	0	0	80.3035	0.87	NZ_CP046557.1_ORF.367	Leclercia	Unstructured
NZ_CP013990.1_ORF.80777.pdb	---------------------	21	0	0	0	0	80.3035	0.87	NZ_CP043397.1_ORF.16473	Leclercia	Unstructured
NZ_CP013990.1_ORF.80777.pdb	---------------------	21	0	0	0	0	80.3035	0.87	NZ_CP043398.1_ORF.16886	Leclercia	Unstructured
NZ_CP013990.1_ORF.80777.pdb	---------------------	21	0	0	0	0	80.3035	0.87	NZ_CP049786.1_ORF.16479	Leclercia	Unstructured
NZ_CP013990.1_ORF.80777.pdb	---------------------	21	0	0	0	0	80.3035	0.87	NZ_CP049980.1_ORF.31189	Leclercia	Unstructured
NZ_CP013990.1_ORF.80777.pdb	---------------------	21	0	0	0	0	80.3035	0.87	NZ_CP083630.1_ORF.54847	Leclercia	Unstructured
NZ_CP013990.1_ORF.81188.pdb	--HHHHHHHHHHHHHHHHHHHHHHHHHHHHS---	34	28	0	82.3529	0	81.0479	0.76	NZ_CP013990.1_ORF.81188	Leclercia	Alpha
NZ_CP013990.1_ORF.81188.pdb	--HHHHHHHHHHHHHHHHHHHHHHHHHHHHS---	34	28	0	82.3529	0	81.0479	0.76	NZ_CP026167.1_ORF.35625	Leclercia	Alpha
NZ_CP013990.1_ORF.81188.pdb	--HHHHHHHHHHHHHHHHHHHHHHHHHHHHS---	34	28	0	82.3529	0	81.0479	0.76	NZ_CP026387.1_ORF.56434	Leclercia	Alpha
NZ_CP013990.1_ORF.81188.pdb	--HHHHHHHHHHHHHHHHHHHHHHHHHHHHS---	34	28	0	82.3529	0	81.0479	0.76	NZ_CP031101.1_ORF.80109	Leclercia	Alpha
NZ_CP013990.1_ORF.81188.pdb	--HHHHHHHHHHHHHHHHHHHHHHHHHHHHS---	34	28	0	82.3529	0	81.0479	0.76	NZ_CP031104.1_ORF.86329	Leclercia	Alpha
NZ_CP013990.1_ORF.81188.pdb	--HHHHHHHHHHHHHHHHHHHHHHHHHHHHS---	34	28	0	82.3529	0	81.0479	0.76	NZ_CP036199.1_ORF.95407	Leclercia	Alpha
NZ_CP013990.1_ORF.81188.pdb	--HHHHHHHHHHHHHHHHHHHHHHHHHHHHS---	34	28	0	82.3529	0	81.0479	0.76	NZ_CP035382.1_ORF.37378	Leclercia	Alpha
NZ_CP013990.1_ORF.81188.pdb	--HHHHHHHHHHHHHHHHHHHHHHHHHHHHS---	34	28	0	82.3529	0	81.0479	0.76	NZ_CP042930.1_ORF.959	Leclercia	Alpha
NZ_CP013990.1_ORF.81188.pdb	--HHHHHHHHHHHHHHHHHHHHHHHHHHHHS---	34	28	0	82.3529	0	81.0479	0.76	NZ_CP042493.1_ORF.18017	Leclercia	Alpha
NZ_CP013990.1_ORF.81188.pdb	--HHHHHHHHHHHHHHHHHHHHHHHHHHHHS---	34	28	0	82.3529	0	81.0479	0.76	NZ_CP042505.1_ORF.16635	Leclercia	Alpha
NZ_CP013990.1_ORF.81188.pdb	--HHHHHHHHHHHHHHHHHHHHHHHHHHHHS---	34	28	0	82.3529	0	81.0479	0.76	NZ_CP046251.1_ORF.33928	Leclercia	Alpha
NZ_CP013990.1_ORF.81188.pdb	--HHHHHHHHHHHHHHHHHHHHHHHHHHHHS---	34	28	0	82.3529	0	81.0479	0.76	NZ_CP046446.1_ORF.16018	Leclercia	Alpha
NZ_CP013990.1_ORF.81188.pdb	--HHHHHHHHHHHHHHHHHHHHHHHHHHHHS---	34	28	0	82.3529	0	81.0479	0.76	NZ_CP046557.1_ORF.32621	Leclercia	Alpha
NZ_CP013990.1_ORF.81188.pdb	--HHHHHHHHHHHHHHHHHHHHHHHHHHHHS---	34	28	0	82.3529	0	81.0479	0.76	NZ_CP043397.1_ORF.33355	Leclercia	Alpha
NZ_CP013990.1_ORF.81188.pdb	--HHHHHHHHHHHHHHHHHHHHHHHHHHHHS---	34	28	0	82.3529	0	81.0479	0.76	NZ_CP043398.1_ORF.33768	Leclercia	Alpha
NZ_CP013990.1_ORF.81188.pdb	--HHHHHHHHHHHHHHHHHHHHHHHHHHHHS---	34	28	0	82.3529	0	81.0479	0.76	NZ_CP049786.1_ORF.16853	Leclercia	Alpha
NZ_CP013990.1_ORF.81188.pdb	--HHHHHHHHHHHHHHHHHHHHHHHHHHHHS---	34	28	0	82.3529	0	81.0479	0.76	NZ_CP049980.1_ORF.47534	Leclercia	Alpha
NZ_CP013990.1_ORF.81188.pdb	--HHHHHHHHHHHHHHHHHHHHHHHHHHHHS---	34	28	0	82.3529	0	81.0479	0.76	NZ_CP083630.1_ORF.89159	Leclercia	Alpha
NZ_CP013990.1_ORF.84439.pdb	-HHHHHHHHHHHHHHHHHHT-	21	18	0	85.7143	0	84.9463	0.56	NZ_CP013990.1_ORF.84439	Leclercia	Alpha
NZ_CP013990.1_ORF.84439.pdb	-HHHHHHHHHHHHHHHHHHT-	21	18	0	85.7143	0	84.9463	0.56	NZ_CP026387.1_ORF.59667	Leclercia	Alpha
NZ_CP013990.1_ORF.84439.pdb	-HHHHHHHHHHHHHHHHHHT-	21	18	0	85.7143	0	84.9463	0.56	NZ_CP031104.1_ORF.89468	Leclercia	Alpha
NZ_CP013990.1_ORF.84439.pdb	-HHHHHHHHHHHHHHHHHHT-	21	18	0	85.7143	0	84.9463	0.56	NZ_CP036199.1_ORF.66369	Leclercia	Alpha
NZ_CP013990.1_ORF.84439.pdb	-HHHHHHHHHHHHHHHHHHT-	21	18	0	85.7143	0	84.9463	0.56	NZ_CP042930.1_ORF.36697	Leclercia	Alpha
NZ_CP013990.1_ORF.84439.pdb	-HHHHHHHHHHHHHHHHHHT-	21	18	0	85.7143	0	84.9463	0.56	NZ_CP042493.1_ORF.21314	Leclercia	Alpha
NZ_CP013990.1_ORF.84439.pdb	-HHHHHHHHHHHHHHHHHHT-	21	18	0	85.7143	0	84.9463	0.56	NZ_CP042505.1_ORF.19812	Leclercia	Alpha
NZ_CP013990.1_ORF.84439.pdb	-HHHHHHHHHHHHHHHHHHT-	21	18	0	85.7143	0	84.9463	0.56	NZ_CP046251.1_ORF.4079	Leclercia	Alpha
NZ_CP013990.1_ORF.84439.pdb	-HHHHHHHHHHHHHHHHHHT-	21	18	0	85.7143	0	84.9463	0.56	NZ_CP046446.1_ORF.4055	Leclercia	Alpha
NZ_CP013990.1_ORF.84439.pdb	-HHHHHHHHHHHHHHHHHHT-	21	18	0	85.7143	0	84.9463	0.56	NZ_CP043397.1_ORF.36735	Leclercia	Alpha
NZ_CP013990.1_ORF.84439.pdb	-HHHHHHHHHHHHHHHHHHT-	21	18	0	85.7143	0	84.9463	0.56	NZ_CP043398.1_ORF.20657	Leclercia	Alpha
NZ_CP013990.1_ORF.84439.pdb	-HHHHHHHHHHHHHHHHHHT-	21	18	0	85.7143	0	84.9463	0.56	NZ_CP049980.1_ORF.18931	Leclercia	Alpha
NZ_CP013990.1_ORF.84439.pdb	-HHHHHHHHHHHHHHHHHHT-	21	18	0	85.7143	0	84.9463	0.56	NZ_CP083630.1_ORF.75388	Leclercia	Alpha
NZ_CP013990.1_ORF.85455.pdb	-HHHHHHHHHHHHHHHHHHH-TTTS---	28	19	0	67.8571	0	80.1566	0.53	NZ_CP013990.1_ORF.85455	Leclercia	Alpha
NZ_CP013990.1_ORF.85455.pdb	-HHHHHHHHHHHHHHHHHHH-TTTS---	28	19	0	67.8571	0	80.1566	0.53	NZ_CP026167.1_ORF.23842	Leclercia	Alpha
NZ_CP013990.1_ORF.85455.pdb	-HHHHHHHHHHHHHHHHHHH-TTTS---	28	19	0	67.8571	0	80.1566	0.53	NZ_CP026387.1_ORF.60624	Leclercia	Alpha
NZ_CP013990.1_ORF.85455.pdb	-HHHHHHHHHHHHHHHHHHH-TTTS---	28	19	0	67.8571	0	80.1566	0.53	NZ_CP031101.1_ORF.68480	Leclercia	Alpha
NZ_CP013990.1_ORF.85455.pdb	-HHHHHHHHHHHHHHHHHHH-TTTS---	28	19	0	67.8571	0	80.1566	0.53	NZ_CP031104.1_ORF.58012	Leclercia	Alpha
NZ_CP013990.1_ORF.85455.pdb	-HHHHHHHHHHHHHHHHHHH-TTTS---	28	19	0	67.8571	0	80.1566	0.53	NZ_CP036199.1_ORF.67393	Leclercia	Alpha
NZ_CP013990.1_ORF.85455.pdb	-HHHHHHHHHHHHHHHHHHH-TTTS---	28	19	0	67.8571	0	80.1566	0.53	NZ_CP040889.1_ORF.11841	Leclercia	Alpha
NZ_CP013990.1_ORF.85455.pdb	-HHHHHHHHHHHHHHHHHHH-TTTS---	28	19	0	67.8571	0	80.1566	0.53	NZ_CP035382.1_ORF.41583	Leclercia	Alpha
NZ_CP013990.1_ORF.85455.pdb	-HHHHHHHHHHHHHHHHHHH-TTTS---	28	19	0	67.8571	0	80.1566	0.53	NZ_CP042930.1_ORF.37893	Leclercia	Alpha
NZ_CP013990.1_ORF.85455.pdb	-HHHHHHHHHHHHHHHHHHH-TTTS---	28	19	0	67.8571	0	80.1566	0.53	NZ_CP042493.1_ORF.22379	Leclercia	Alpha
NZ_CP013990.1_ORF.85455.pdb	-HHHHHHHHHHHHHHHHHHH-TTTS---	28	19	0	67.8571	0	80.1566	0.53	NZ_CP042505.1_ORF.36816	Leclercia	Alpha
NZ_CP013990.1_ORF.85455.pdb	-HHHHHHHHHHHHHHHHHHH-TTTS---	28	19	0	67.8571	0	80.1566	0.53	NZ_CP046251.1_ORF.21597	Leclercia	Alpha
NZ_CP013990.1_ORF.85455.pdb	-HHHHHHHHHHHHHHHHHHH-TTTS---	28	19	0	67.8571	0	80.1566	0.53	NZ_CP046446.1_ORF.35808	Leclercia	Alpha
NZ_CP013990.1_ORF.85455.pdb	-HHHHHHHHHHHHHHHHHHH-TTTS---	28	19	0	67.8571	0	80.1566	0.53	NZ_CP046445.1_ORF.5222	Leclercia	Alpha
NZ_CP013990.1_ORF.85455.pdb	-HHHHHHHHHHHHHHHHHHH-TTTS---	28	19	0	67.8571	0	80.1566	0.53	NZ_CP046557.1_ORF.5361	Leclercia	Alpha
NZ_CP013990.1_ORF.85455.pdb	-HHHHHHHHHHHHHHHHHHH-TTTS---	28	19	0	67.8571	0	80.1566	0.53	NZ_CP043397.1_ORF.5334	Leclercia	Alpha
NZ_CP013990.1_ORF.85455.pdb	-HHHHHHHHHHHHHHHHHHH-TTTS---	28	19	0	67.8571	0	80.1566	0.53	NZ_CP043398.1_ORF.38028	Leclercia	Alpha
NZ_CP013990.1_ORF.85455.pdb	-HHHHHHHHHHHHHHHHHHH-TTTS---	28	19	0	67.8571	0	80.1566	0.53	NZ_CP049980.1_ORF.19960	Leclercia	Alpha
NZ_CP013990.1_ORF.85455.pdb	-HHHHHHHHHHHHHHHHHHH-TTTS---	28	19	0	67.8571	0	80.1566	0.53	NZ_CP083630.1_ORF.76442	Leclercia	Alpha
NZ_CP013990.1_ORF.8615.pdb	--HHHHHHHHHHHHHHHHHHHHHHHH-	27	24	0	88.8889	0	86.8799	0.73	NZ_CP013990.1_ORF.8615	Leclercia	Alpha
NZ_CP013990.1_ORF.88071.pdb	--HHHHHHHHHHHHHHHHHHHHHH-	25	22	0	88	0	86.1644	0.67	NZ_CP013990.1_ORF.88071	Leclercia	Alpha
NZ_CP013990.1_ORF.88071.pdb	--HHHHHHHHHHHHHHHHHHHHHH-	25	22	0	88	0	86.1644	0.67	NZ_CP026387.1_ORF.62878	Leclercia	Alpha
NZ_CP013990.1_ORF.88071.pdb	--HHHHHHHHHHHHHHHHHHHHHH-	25	22	0	88	0	86.1644	0.67	NZ_CP036199.1_ORF.69402	Leclercia	Alpha
NZ_CP013990.1_ORF.88071.pdb	--HHHHHHHHHHHHHHHHHHHHHH-	25	22	0	88	0	86.1644	0.67	NZ_CP040889.1_ORF.47257	Leclercia	Alpha
NZ_CP013990.1_ORF.88071.pdb	--HHHHHHHHHHHHHHHHHHHHHH-	25	22	0	88	0	86.1644	0.67	NZ_CP035382.1_ORF.28037	Leclercia	Alpha
NZ_CP013990.1_ORF.88071.pdb	--HHHHHHHHHHHHHHHHHHHHHH-	25	22	0	88	0	86.1644	0.67	NZ_CP042930.1_ORF.7469	Leclercia	Alpha
NZ_CP013990.1_ORF.88071.pdb	--HHHHHHHHHHHHHHHHHHHHHH-	25	22	0	88	0	86.1644	0.67	NZ_CP042493.1_ORF.7944	Leclercia	Alpha
NZ_CP013990.1_ORF.88071.pdb	--HHHHHHHHHHHHHHHHHHHHHH-	25	22	0	88	0	86.1644	0.67	NZ_CP042505.1_ORF.23017	Leclercia	Alpha
NZ_CP013990.1_ORF.88071.pdb	--HHHHHHHHHHHHHHHHHHHHHH-	25	22	0	88	0	86.1644	0.67	NZ_CP046251.1_ORF.40530	Leclercia	Alpha
NZ_CP013990.1_ORF.88071.pdb	--HHHHHHHHHHHHHHHHHHHHHH-	25	22	0	88	0	86.1644	0.67	NZ_CP046445.1_ORF.39206	Leclercia	Alpha
NZ_CP013990.1_ORF.88071.pdb	--HHHHHHHHHHHHHHHHHHHHHH-	25	22	0	88	0	86.1644	0.67	NZ_CP043397.1_ORF.23847	Leclercia	Alpha
NZ_CP013990.1_ORF.88071.pdb	--HHHHHHHHHHHHHHHHHHHHHH-	25	22	0	88	0	86.1644	0.67	NZ_CP043398.1_ORF.24177	Leclercia	Alpha
NZ_CP013990.1_ORF.88071.pdb	--HHHHHHHHHHHHHHHHHHHHHH-	25	22	0	88	0	86.1644	0.67	NZ_CP049786.1_ORF.7360	Leclercia	Alpha
NZ_CP013990.1_ORF.88071.pdb	--HHHHHHHHHHHHHHHHHHHHHH-	25	22	0	88	0	86.1644	0.67	NZ_CP049980.1_ORF.22053	Leclercia	Alpha
NZ_CP013990.1_ORF.88071.pdb	--HHHHHHHHHHHHHHHHHHHHHH-	25	22	0	88	0	86.1644	0.67	NZ_CP083630.1_ORF.62086	Leclercia	Alpha
NZ_CP013990.1_ORF.88687.pdb	-HHHHHHHHHHHHHHHHHT--	21	17	0	80.9524	0	82.2406	0.58	NZ_CP013990.1_ORF.88687	Leclercia	Alpha
NZ_CP013990.1_ORF.88687.pdb	-HHHHHHHHHHHHHHHHHT--	21	17	0	80.9524	0	82.2406	0.58	NZ_CP026387.1_ORF.79578	Leclercia	Alpha
NZ_CP013990.1_ORF.88687.pdb	-HHHHHHHHHHHHHHHHHT--	21	17	0	80.9524	0	82.2406	0.58	NZ_CP036199.1_ORF.53621	Leclercia	Alpha
NZ_CP013990.1_ORF.88687.pdb	-HHHHHHHHHHHHHHHHHT--	21	17	0	80.9524	0	82.2406	0.58	NZ_CP042930.1_ORF.8064	Leclercia	Alpha
NZ_CP013990.1_ORF.88687.pdb	-HHHHHHHHHHHHHHHHHT--	21	17	0	80.9524	0	82.2406	0.58	NZ_CP042493.1_ORF.25309	Leclercia	Alpha
NZ_CP013990.1_ORF.88687.pdb	-HHHHHHHHHHHHHHHHHT--	21	17	0	80.9524	0	82.2406	0.58	NZ_CP042505.1_ORF.23627	Leclercia	Alpha
NZ_CP013990.1_ORF.88687.pdb	-HHHHHHHHHHHHHHHHHT--	21	17	0	80.9524	0	82.2406	0.58	NZ_CP046251.1_ORF.24524	Leclercia	Alpha
NZ_CP013990.1_ORF.88687.pdb	-HHHHHHHHHHHHHHHHHT--	21	17	0	80.9524	0	82.2406	0.58	NZ_CP043397.1_ORF.40810	Leclercia	Alpha
NZ_CP013990.1_ORF.88687.pdb	-HHHHHHHHHHHHHHHHHT--	21	17	0	80.9524	0	82.2406	0.58	NZ_CP043398.1_ORF.40971	Leclercia	Alpha
NZ_CP013990.1_ORF.88687.pdb	-HHHHHHHHHHHHHHHHHT--	21	17	0	80.9524	0	82.2406	0.58	NZ_CP049786.1_ORF.7911	Leclercia	Alpha
NZ_CP013990.1_ORF.88687.pdb	-HHHHHHHHHHHHHHHHHT--	21	17	0	80.9524	0	82.2406	0.58	NZ_CP049980.1_ORF.6629	Leclercia	Alpha
NZ_CP013990.1_ORF.88687.pdb	-HHHHHHHHHHHHHHHHHT--	21	17	0	80.9524	0	82.2406	0.58	NZ_CP083630.1_ORF.79374	Leclercia	Alpha
NZ_CP013990.1_ORF.93033.pdb	--HHHHHHHHHHHHHHH----S----	26	15	0	57.6923	0	82.7492	0.6	NZ_CP013990.1_ORF.93033	Leclercia	Alpha
NZ_CP013990.1_ORF.93033.pdb	--HHHHHHHHHHHHHHH----S----	26	15	0	57.6923	0	82.7492	0.6	NZ_CP026387.1_ORF.52448	Leclercia	Alpha
NZ_CP013990.1_ORF.93033.pdb	--HHHHHHHHHHHHHHH----S----	26	15	0	57.6923	0	82.7492	0.6	NZ_CP036199.1_ORF.91321	Leclercia	Alpha
NZ_CP013990.1_ORF.93033.pdb	--HHHHHHHHHHHHHHH----S----	26	15	0	57.6923	0	82.7492	0.6	NZ_CP040889.1_ORF.36419	Leclercia	Alpha
NZ_CP013990.1_ORF.93033.pdb	--HHHHHHHHHHHHHHH----S----	26	15	0	57.6923	0	82.7492	0.6	NZ_CP042930.1_ORF.28975	Leclercia	Alpha
NZ_CP013990.1_ORF.93033.pdb	--HHHHHHHHHHHHHHH----S----	26	15	0	57.6923	0	82.7492	0.6	NZ_CP042493.1_ORF.47182	Leclercia	Alpha
NZ_CP013990.1_ORF.93033.pdb	--HHHHHHHHHHHHHHH----S----	26	15	0	57.6923	0	82.7492	0.6	NZ_CP042505.1_ORF.28246	Leclercia	Alpha
NZ_CP013990.1_ORF.93033.pdb	--HHHHHHHHHHHHHHH----S----	26	15	0	57.6923	0	82.7492	0.6	NZ_CP046251.1_ORF.45977	Leclercia	Alpha
NZ_CP013990.1_ORF.93033.pdb	--HHHHHHHHHHHHHHH----S----	26	15	0	57.6923	0	82.7492	0.6	NZ_CP043397.1_ORF.45325	Leclercia	Alpha
NZ_CP013990.1_ORF.93033.pdb	--HHHHHHHHHHHHHHH----S----	26	15	0	57.6923	0	82.7492	0.6	NZ_CP043398.1_ORF.45822	Leclercia	Alpha
NZ_CP013990.1_ORF.93033.pdb	--HHHHHHHHHHHHHHH----S----	26	15	0	57.6923	0	82.7492	0.6	NZ_CP049980.1_ORF.11411	Leclercia	Alpha
NZ_CP013990.1_ORF.93033.pdb	--HHHHHHHHHHHHHHH----S----	26	15	0	57.6923	0	82.7492	0.6	NZ_CP083630.1_ORF.67707	Leclercia	Alpha
NZ_CP013990.1_ORF.93033.pdb	--HHHHHHHHHHHHHHH----S----	26	15	0	57.6923	0	82.7492	0.6	NZ_CP031101.1_ORF.76007	Leclercia	Alpha
NZ_CP013990.1_ORF.93033.pdb	--HHHHHHHHHHHHHHH----S----	26	15	0	57.6923	0	82.7492	0.6	NZ_CP031104.1_ORF.81766	Leclercia	Alpha
NZ_CP013990.1_ORF.93033.pdb	--HHHHHHHHHHHHHHH----S----	26	15	0	57.6923	0	82.7492	0.6	NZ_CP046446.1_ORF.12070	Leclercia	Alpha
NZ_CP013990.1_ORF.94577.pdb	----HHHHHHHHHHHHHHH-	20	15	0	75	0	83.2562	0.64	NZ_CP013990.1_ORF.94577	Leclercia	Alpha
NZ_CP013990.1_ORF.94577.pdb	----HHHHHHHHHHHHHHH-	20	15	0	75	0	83.2562	0.64	NZ_CP026387.1_ORF.85752	Leclercia	Alpha
NZ_CP013990.1_ORF.94577.pdb	----HHHHHHHHHHHHHHH-	20	15	0	75	0	83.2562	0.64	NZ_CP036199.1_ORF.92781	Leclercia	Alpha
NZ_CP013990.1_ORF.94577.pdb	----HHHHHHHHHHHHHHH-	20	15	0	75	0	83.2562	0.64	NZ_CP035382.1_ORF.4453	Leclercia	Alpha
NZ_CP013990.1_ORF.94577.pdb	----HHHHHHHHHHHHHHH-	20	15	0	75	0	83.2562	0.64	NZ_CP042930.1_ORF.14583	Leclercia	Alpha
NZ_CP013990.1_ORF.94577.pdb	----HHHHHHHHHHHHHHH-	20	15	0	75	0	83.2562	0.64	NZ_CP042493.1_ORF.31838	Leclercia	Alpha
NZ_CP013990.1_ORF.94577.pdb	----HHHHHHHHHHHHHHH-	20	15	0	75	0	83.2562	0.64	NZ_CP042505.1_ORF.14056	Leclercia	Alpha
NZ_CP013990.1_ORF.94577.pdb	----HHHHHHHHHHHHHHH-	20	15	0	75	0	83.2562	0.64	NZ_CP046251.1_ORF.14634	Leclercia	Alpha
NZ_CP013990.1_ORF.94577.pdb	----HHHHHHHHHHHHHHH-	20	15	0	75	0	83.2562	0.64	NZ_CP046445.1_ORF.29968	Leclercia	Alpha
NZ_CP013990.1_ORF.94577.pdb	----HHHHHHHHHHHHHHH-	20	15	0	75	0	83.2562	0.64	NZ_CP043397.1_ORF.46822	Leclercia	Alpha
NZ_CP013990.1_ORF.94577.pdb	----HHHHHHHHHHHHHHH-	20	15	0	75	0	83.2562	0.64	NZ_CP043398.1_ORF.47360	Leclercia	Alpha
NZ_CP013990.1_ORF.94577.pdb	----HHHHHHHHHHHHHHH-	20	15	0	75	0	83.2562	0.64	NZ_CP049786.1_ORF.46516	Leclercia	Alpha
NZ_CP013990.1_ORF.94577.pdb	----HHHHHHHHHHHHHHH-	20	15	0	75	0	83.2562	0.64	NZ_CP049980.1_ORF.12894	Leclercia	Alpha
NZ_CP013990.1_ORF.94577.pdb	----HHHHHHHHHHHHHHH-	20	15	0	75	0	83.2562	0.64	NZ_CP083630.1_ORF.52626	Leclercia	Alpha
NZ_CP013990.1_ORF.95640.pdb	--SS-----TT-EEEETTEEEEEEE-TTS-EEEEEE--	38	0	17	0	44.7368	80.7233	0.1	NZ_CP013990.1_ORF.95640	Leclercia	Beta
NZ_CP013990.1_ORF.95640.pdb	--SS-----TT-EEEETTEEEEEEE-TTS-EEEEEE--	38	0	17	0	44.7368	80.7233	0.1	NZ_CP026387.1_ORF.70569	Leclercia	Beta
NZ_CP013990.1_ORF.95640.pdb	--SS-----TT-EEEETTEEEEEEE-TTS-EEEEEE--	38	0	17	0	44.7368	80.7233	0.1	NZ_CP036199.1_ORF.77743	Leclercia	Beta
NZ_CP013990.1_ORF.95640.pdb	--SS-----TT-EEEETTEEEEEEE-TTS-EEEEEE--	38	0	17	0	44.7368	80.7233	0.1	NZ_CP042930.1_ORF.48096	Leclercia	Beta
NZ_CP013990.1_ORF.95640.pdb	--SS-----TT-EEEETTEEEEEEE-TTS-EEEEEE--	38	0	17	0	44.7368	80.7233	0.1	NZ_CP042493.1_ORF.16469	Leclercia	Beta
NZ_CP013990.1_ORF.95640.pdb	--SS-----TT-EEEETTEEEEEEE-TTS-EEEEEE--	38	0	17	0	44.7368	80.7233	0.1	NZ_CP042505.1_ORF.47285	Leclercia	Beta
NZ_CP013990.1_ORF.95640.pdb	--SS-----TT-EEEETTEEEEEEE-TTS-EEEEEE--	38	0	17	0	44.7368	80.7233	0.1	NZ_CP046251.1_ORF.32368	Leclercia	Beta
NZ_CP013990.1_ORF.95640.pdb	--SS-----TT-EEEETTEEEEEEE-TTS-EEEEEE--	38	0	17	0	44.7368	80.7233	0.1	NZ_CP043397.1_ORF.47932	Leclercia	Beta
NZ_CP013990.1_ORF.95640.pdb	--SS-----TT-EEEETTEEEEEEE-TTS-EEEEEE--	38	0	17	0	44.7368	80.7233	0.1	NZ_CP043398.1_ORF.15750	Leclercia	Beta
NZ_CP013990.1_ORF.95640.pdb	--SS-----TT-EEEETTEEEEEEE-TTS-EEEEEE--	38	0	17	0	44.7368	80.7233	0.1	NZ_CP049786.1_ORF.47690	Leclercia	Beta
NZ_CP013990.1_ORF.95640.pdb	--SS-----TT-EEEETTEEEEEEE-TTS-EEEEEE--	38	0	17	0	44.7368	80.7233	0.1	NZ_CP049980.1_ORF.14037	Leclercia	Beta
NZ_CP013990.1_ORF.95640.pdb	--SS-----TT-EEEETTEEEEEEE-TTS-EEEEEE--	38	0	17	0	44.7368	80.7233	0.1	NZ_CP083630.1_ORF.87560	Leclercia	Beta
NZ_CP013990.1_ORF.95640.pdb	--SS-----TT-EEEETTEEEEEEE-TTS-EEEEEE--	38	0	17	0	44.7368	80.7233	0.1	NZ_CP040889.1_ORF.22454	Leclercia	Beta
NZ_CP014007.2_ORF.103187.pdb	---HHHHHHHHHHHHHHHHHH-	22	18	0	81.8182	0	84.8617	0.47	NZ_CP014007.2_ORF.103187	Kosakonia	Alpha
NZ_CP014007.2_ORF.107282.pdb	-HHHHHHHHHHHHHHHHHHHHH-	23	21	0	91.3043	0	80.0733	0.56	NZ_CP014007.2_ORF.107282	Kosakonia	Alpha
NZ_CP014007.2_ORF.107282.pdb	-HHHHHHHHHHHHHHHHHHHHH-	23	21	0	91.3043	0	80.0733	0.56	NZ_CP045300.1_ORF.57010	Kosakonia	Alpha
NZ_CP014007.2_ORF.107282.pdb	-HHHHHHHHHHHHHHHHHHHHH-	23	21	0	91.3043	0	80.0733	0.56	NZ_CP065358.1_ORF.109908	Kosakonia	Alpha
NZ_CP014007.2_ORF.109014.pdb	---HHHHHHHHHHHHHHHHHHH-	23	19	0	82.6087	0	84.8539	0.64	NZ_CP014007.2_ORF.109014	Kosakonia	Alpha
NZ_CP014007.2_ORF.109014.pdb	---HHHHHHHHHHHHHHHHHHH-	23	19	0	82.6087	0	84.8539	0.64	NZ_CP040392.1_ORF.114457	Kosakonia	Alpha
NZ_CP014007.2_ORF.109014.pdb	---HHHHHHHHHHHHHHHHHHH-	23	19	0	82.6087	0	84.8539	0.64	NZ_CP065358.1_ORF.92111	Kosakonia	Alpha
NZ_CP014007.2_ORF.13943.pdb	-HHHHHHHHHHHHHHHHHHHS--	23	19	0	82.6087	0	83.5107	0.67	NZ_CP014007.2_ORF.13943	Kosakonia	Alpha
NZ_CP014007.2_ORF.13943.pdb	-HHHHHHHHHHHHHHHHHHHS--	23	19	0	82.6087	0	83.5107	0.67	NZ_CP063425.1_ORF.24168	Kosakonia	Alpha
NZ_CP014007.2_ORF.13943.pdb	-HHHHHHHHHHHHHHHHHHHS--	23	19	0	82.6087	0	83.5107	0.67	NZ_CP065358.1_ORF.33256	Kosakonia	Alpha
NZ_CP014007.2_ORF.13943.pdb	-HHHHHHHHHHHHHHHHHHHS--	23	19	0	82.6087	0	83.5107	0.67	NZ_CP007215.2_ORF.94739	Kosakonia	Alpha
NZ_CP014007.2_ORF.13943.pdb	-HHHHHHHHHHHHHHHHHHHS--	23	19	0	82.6087	0	83.5107	0.67	NZ_CP016337.1_ORF.65621	Kosakonia	Alpha
NZ_CP014007.2_ORF.13943.pdb	-HHHHHHHHHHHHHHHHHHHS--	23	19	0	82.6087	0	83.5107	0.67	NZ_CP040677.1_ORF.77431	Kosakonia	Alpha
NZ_CP014007.2_ORF.17394.pdb	---------TT--------TT--------	29	0	0	0	0	84.4417	0.28	NZ_CP014007.2_ORF.17394	Kosakonia	Unstructured
NZ_CP014007.2_ORF.17394.pdb	---------TT--------TT--------	29	0	0	0	0	84.4417	0.28	NZ_CP015113.1_ORF.99601	Kosakonia	Unstructured
NZ_CP014007.2_ORF.17394.pdb	---------TT--------TT--------	29	0	0	0	0	84.4417	0.28	NZ_CP040392.1_ORF.57820	Kosakonia	Unstructured
NZ_CP014007.2_ORF.17394.pdb	---------TT--------TT--------	29	0	0	0	0	84.4417	0.28	NZ_CP045300.1_ORF.10011	Kosakonia	Unstructured
NZ_CP014007.2_ORF.17394.pdb	---------TT--------TT--------	29	0	0	0	0	84.4417	0.28	NZ_CP065358.1_ORF.56514	Kosakonia	Unstructured
NZ_CP014007.2_ORF.17394.pdb	---------TT--------TT--------	29	0	0	0	0	84.4417	0.28	NZ_CP065411.1_ORF.37577	Kosakonia	Unstructured
NZ_CP014007.2_ORF.17688.pdb	--HHHHHHHHHHHHHHHHHHHHHH-	25	22	0	88	0	84.5412	0.72	NZ_CP014007.2_ORF.17688	Kosakonia	Alpha
NZ_CP014007.2_ORF.17688.pdb	--HHHHHHHHHHHHHHHHHHHHHH-	25	22	0	88	0	84.5412	0.72	NZ_CP014007.2_ORF.36671	Kosakonia	Alpha
NZ_CP014007.2_ORF.17688.pdb	--HHHHHHHHHHHHHHHHHHHHHH-	25	22	0	88	0	84.5412	0.72	NZ_CP014007.2_ORF.52865	Kosakonia	Alpha
NZ_CP014007.2_ORF.17688.pdb	--HHHHHHHHHHHHHHHHHHHHHH-	25	22	0	88	0	84.5412	0.72	NZ_CP014007.2_ORF.55818	Kosakonia	Alpha
NZ_CP014007.2_ORF.17688.pdb	--HHHHHHHHHHHHHHHHHHHHHH-	25	22	0	88	0	84.5412	0.72	NZ_CP014007.2_ORF.56224	Kosakonia	Alpha
NZ_CP014007.2_ORF.17688.pdb	--HHHHHHHHHHHHHHHHHHHHHH-	25	22	0	88	0	84.5412	0.72	NZ_CP014007.2_ORF.70610	Kosakonia	Alpha
NZ_CP014007.2_ORF.17688.pdb	--HHHHHHHHHHHHHHHHHHHHHH-	25	22	0	88	0	84.5412	0.72	NZ_CP014007.2_ORF.73565	Kosakonia	Alpha
NZ_CP014007.2_ORF.17688.pdb	--HHHHHHHHHHHHHHHHHHHHHH-	25	22	0	88	0	84.5412	0.72	NZ_CP065358.1_ORF.15112	Kosakonia	Alpha
NZ_CP014007.2_ORF.17688.pdb	--HHHHHHHHHHHHHHHHHHHHHH-	25	22	0	88	0	84.5412	0.72	NZ_CP065358.1_ORF.18269	Kosakonia	Alpha
NZ_CP014007.2_ORF.17688.pdb	--HHHHHHHHHHHHHHHHHHHHHH-	25	22	0	88	0	84.5412	0.72	NZ_CP065358.1_ORF.56994	Kosakonia	Alpha
NZ_CP014007.2_ORF.17688.pdb	--HHHHHHHHHHHHHHHHHHHHHH-	25	22	0	88	0	84.5412	0.72	NZ_CP065358.1_ORF.57291	Kosakonia	Alpha
NZ_CP014007.2_ORF.17688.pdb	--HHHHHHHHHHHHHHHHHHHHHH-	25	22	0	88	0	84.5412	0.72	NZ_CP065358.1_ORF.57693	Kosakonia	Alpha
NZ_CP014007.2_ORF.17688.pdb	--HHHHHHHHHHHHHHHHHHHHHH-	25	22	0	88	0	84.5412	0.72	NZ_CP065358.1_ORF.91909	Kosakonia	Alpha
NZ_CP014007.2_ORF.17688.pdb	--HHHHHHHHHHHHHHHHHHHHHH-	25	22	0	88	0	84.5412	0.72	NZ_CP065358.1_ORF.114409	Kosakonia	Alpha
NZ_CP014007.2_ORF.22146.pdb	-HHHHHHHHHHHHHHHHHHHHHHHHHHHHHT-	32	29	0	90.625	0	90.647	0.76	NZ_CP014007.2_ORF.22146	Kosakonia	Alpha
NZ_CP014007.2_ORF.23396.pdb	----EEEEEETTEEEEEE---	21	0	12	0	57.1429	81.7137	0.59	NZ_CP014007.2_ORF.23396	Kosakonia	Beta
NZ_CP014007.2_ORF.47972.pdb	-HHHHHHHHHHHHHHHHHHHHHHHHHHH-	29	27	0	93.1034	0	86.0852	0.74	NZ_CP014007.2_ORF.47972	Kosakonia	Alpha
NZ_CP014007.2_ORF.47972.pdb	-HHHHHHHHHHHHHHHHHHHHHHHHHHH-	29	27	0	93.1034	0	86.0852	0.74	NZ_CP015113.1_ORF.111904	Kosakonia	Alpha
NZ_CP014007.2_ORF.47972.pdb	-HHHHHHHHHHHHHHHHHHHHHHHHHHH-	29	27	0	93.1034	0	86.0852	0.74	NZ_CP040392.1_ORF.30754	Kosakonia	Alpha
NZ_CP014007.2_ORF.47972.pdb	-HHHHHHHHHHHHHHHHHHHHHHHHHHH-	29	27	0	93.1034	0	86.0852	0.74	NZ_CP065358.1_ORF.29775	Kosakonia	Alpha
NZ_CP014007.2_ORF.47972.pdb	-HHHHHHHHHHHHHHHHHHHHHHHHHHH-	29	27	0	93.1034	0	86.0852	0.74	NZ_CP065411.1_ORF.10811	Kosakonia	Alpha
NZ_CP014007.2_ORF.63071.pdb	-HHHHHHHHHHHHHHHHHHHHHHHHHH-	28	26	0	92.8571	0	81.5564	0.71	NZ_CP014007.2_ORF.63071	Kosakonia	Alpha
NZ_CP014007.2_ORF.63071.pdb	-HHHHHHHHHHHHHHHHHHHHHHHHHH-	28	26	0	92.8571	0	81.5564	0.71	NZ_CP040677.1_ORF.76816	Kosakonia	Alpha
NZ_CP014007.2_ORF.63071.pdb	-HHHHHHHHHHHHHHHHHHHHHHHHHH-	28	26	0	92.8571	0	81.5564	0.71	NZ_CP018016.1_ORF.68584	Kosakonia	Alpha
NZ_CP014007.2_ORF.63071.pdb	-HHHHHHHHHHHHHHHHHHHHHHHHHH-	28	26	0	92.8571	0	81.5564	0.71	NZ_CP015113.1_ORF.6002	Kosakonia	Alpha
NZ_CP014007.2_ORF.63071.pdb	-HHHHHHHHHHHHHHHHHHHHHHHHHH-	28	26	0	92.8571	0	81.5564	0.71	NZ_CP040392.1_ORF.66332	Kosakonia	Alpha
NZ_CP014007.2_ORF.63071.pdb	-HHHHHHHHHHHHHHHHHHHHHHHHHH-	28	26	0	92.8571	0	81.5564	0.71	NZ_CP065358.1_ORF.65228	Kosakonia	Alpha
NZ_CP014007.2_ORF.63071.pdb	-HHHHHHHHHHHHHHHHHHHHHHHHHH-	28	26	0	92.8571	0	81.5564	0.71	NZ_CP065411.1_ORF.85101	Kosakonia	Alpha
NZ_CP014007.2_ORF.63071.pdb	-HHHHHHHHHHHHHHHHHHHHHHHHHH-	28	26	0	92.8571	0	81.5564	0.71	NZ_CP007215.2_ORF.94092	Kosakonia	Alpha
NZ_CP014007.2_ORF.63071.pdb	-HHHHHHHHHHHHHHHHHHHHHHHHHH-	28	26	0	92.8571	0	81.5564	0.71	NZ_CP016337.1_ORF.100166	Kosakonia	Alpha
NZ_CP014007.2_ORF.63071.pdb	-HHHHHHHHHHHHHHHHHHHHHHHHHH-	28	26	0	92.8571	0	81.5564	0.71	NZ_CP019445.1_ORF.24677	Kosakonia	Alpha
NZ_CP014007.2_ORF.63071.pdb	-HHHHHHHHHHHHHHHHHHHHHHHHHH-	28	26	0	92.8571	0	81.5564	0.71	NZ_CP034225.1_ORF.85100	Kosakonia	Alpha
NZ_CP014007.2_ORF.63071.pdb	-HHHHHHHHHHHHHHHHHHHHHHHHHH-	28	26	0	92.8571	0	81.5564	0.71	NZ_CP035129.1_ORF.68130	Kosakonia	Alpha
NZ_CP014007.2_ORF.63071.pdb	-HHHHHHHHHHHHHHHHHHHHHHHHHH-	28	26	0	92.8571	0	81.5564	0.71	NZ_CP051488.1_ORF.40786	Kosakonia	Alpha
NZ_CP014007.2_ORF.63071.pdb	-HHHHHHHHHHHHHHHHHHHHHHHHHH-	28	26	0	92.8571	0	81.5564	0.71	NZ_CP063425.1_ORF.23593	Kosakonia	Alpha
NZ_CP014007.2_ORF.63071.pdb	-HHHHHHHHHHHHHHHHHHHHHHHHHH-	28	26	0	92.8571	0	81.5564	0.71	NZ_CP045300.1_ORF.88894	Kosakonia	Alpha
NZ_CP014007.2_ORF.63071.pdb	-HHHHHHHHHHHHHHHHHHHHHHHHHH-	28	26	0	92.8571	0	81.5564	0.71	NC_013716.1_ORF.21064	Citrobacter	Alpha
NZ_CP014007.2_ORF.63071.pdb	-HHHHHHHHHHHHHHHHHHHHHHHHHH-	28	26	0	92.8571	0	81.5564	0.71	NZ_CP071070.1_ORF.54392	Citrobacter	Alpha
NZ_CP014007.2_ORF.63071.pdb	-HHHHHHHHHHHHHHHHHHHHHHHHHH-	28	26	0	92.8571	0	81.5564	0.71	NZ_CP057611.1_ORF.52895	Citrobacter	Alpha
NZ_CP014007.2_ORF.63071.pdb	-HHHHHHHHHHHHHHHHHHHHHHHHHH-	28	26	0	92.8571	0	81.5564	0.71	NZ_CP057620.1_ORF.52896	Citrobacter	Alpha
NZ_CP014007.2_ORF.66699.pdb	---HHHHHHHHHHHHHHHH-	20	16	0	80	0	83.8401	0.54	NZ_CP014007.2_ORF.66699	Kosakonia	Alpha
NZ_CP014007.2_ORF.69301.pdb	-HHHHHHHHHHHHHHHHHHHHHHHHHH-	28	26	0	92.8571	0	86.4001	0.69	NZ_CP014007.2_ORF.69301	Kosakonia	Alpha
NZ_CP014007.2_ORF.69301.pdb	-HHHHHHHHHHHHHHHHHHHHHHHHHH-	28	26	0	92.8571	0	86.4001	0.69	NZ_CP065358.1_ORF.90575	Kosakonia	Alpha
NZ_CP014007.2_ORF.69301.pdb	-HHHHHHHHHHHHHHHHHHHHHHHHHH-	28	26	0	92.8571	0	86.4001	0.69	NZ_CP018016.1_ORF.75799	Kosakonia	Alpha
NZ_CP014007.2_ORF.69301.pdb	-HHHHHHHHHHHHHHHHHHHHHHHHHH-	28	26	0	92.8571	0	86.4001	0.69	NZ_CP015113.1_ORF.12219	Kosakonia	Alpha
NZ_CP014007.2_ORF.69301.pdb	-HHHHHHHHHHHHHHHHHHHHHHHHHH-	28	26	0	92.8571	0	86.4001	0.69	NZ_CP040392.1_ORF.92827	Kosakonia	Alpha
NZ_CP014007.2_ORF.69301.pdb	-HHHHHHHHHHHHHHHHHHHHHHHHHH-	28	26	0	92.8571	0	86.4001	0.69	NZ_CP045300.1_ORF.95162	Kosakonia	Alpha
NZ_CP014007.2_ORF.69301.pdb	-HHHHHHHHHHHHHHHHHHHHHHHHHH-	28	26	0	92.8571	0	86.4001	0.69	NZ_CP065411.1_ORF.91637	Kosakonia	Alpha
NZ_CP014007.2_ORF.72402.pdb	-HHHHHHHHHHHHHHHHHHHHHH-	24	22	0	91.6667	0	87.8606	0.72	NZ_CP014007.2_ORF.72402	Kosakonia	Alpha
NZ_CP014007.2_ORF.8661.pdb	-HHHHHHHHHHHHHHHHHHHHH--	24	21	0	87.5	0	80.8772	0.67	NZ_CP014007.2_ORF.8661	Kosakonia	Alpha
NZ_CP014007.2_ORF.8661.pdb	-HHHHHHHHHHHHHHHHHHHHH--	24	21	0	87.5	0	80.8772	0.67	NZ_CP065358.1_ORF.8683	Kosakonia	Alpha
NZ_CP014007.2_ORF.8661.pdb	-HHHHHHHHHHHHHHHHHHHHH--	24	21	0	87.5	0	80.8772	0.67	NZ_CP018016.1_ORF.29149	Kosakonia	Alpha
NZ_CP014007.2_ORF.8661.pdb	-HHHHHHHHHHHHHHHHHHHHH--	24	21	0	87.5	0	80.8772	0.67	NZ_CP015113.1_ORF.70362	Kosakonia	Alpha
NZ_CP014007.2_ORF.8661.pdb	-HHHHHHHHHHHHHHHHHHHHH--	24	21	0	87.5	0	80.8772	0.67	NZ_CP040392.1_ORF.29041	Kosakonia	Alpha
NZ_CP014007.2_ORF.8661.pdb	-HHHHHHHHHHHHHHHHHHHHH--	24	21	0	87.5	0	80.8772	0.67	NZ_CP045300.1_ORF.1685	Kosakonia	Alpha
NZ_CP014007.2_ORF.8661.pdb	-HHHHHHHHHHHHHHHHHHHHH--	24	21	0	87.5	0	80.8772	0.67	NZ_CP065411.1_ORF.48053	Kosakonia	Alpha
NZ_CP014007.2_ORF.96574.pdb	---THHHHHHHHHHHHHHHHHHH-	24	19	0	79.1667	0	82.4838	0.71	NZ_CP014007.2_ORF.96574	Kosakonia	Alpha
NZ_CP014007.2_ORF.97044.pdb	-HHHHHHHHHHHHHHHHHHHHHHHHHHHHH-	31	29	0	93.5484	0	94.5768	0.74	NZ_CP014007.2_ORF.97044	Kosakonia	Alpha
NZ_CP014007.2_ORF.97044.pdb	-HHHHHHHHHHHHHHHHHHHHHHHHHHHHH-	31	29	0	93.5484	0	94.5768	0.74	NZ_CP065358.1_ORF.99785	Kosakonia	Alpha
NZ_CP014007.2_ORF.97044.pdb	-HHHHHHHHHHHHHHHHHHHHHHHHHHHHH-	31	29	0	93.5484	0	94.5768	0.74	NZ_CP018016.1_ORF.105583	Kosakonia	Alpha
NZ_CP014007.2_ORF.97044.pdb	-HHHHHHHHHHHHHHHHHHHHHHHHHHHHH-	31	29	0	93.5484	0	94.5768	0.74	NZ_CP015113.1_ORF.21453	Kosakonia	Alpha
NZ_CP014007.2_ORF.97044.pdb	-HHHHHHHHHHHHHHHHHHHHHHHHHHHHH-	31	29	0	93.5484	0	94.5768	0.74	NZ_CP040392.1_ORF.101945	Kosakonia	Alpha
NZ_CP014007.2_ORF.97044.pdb	-HHHHHHHHHHHHHHHHHHHHHHHHHHHHH-	31	29	0	93.5484	0	94.5768	0.74	NZ_CP065411.1_ORF.61060	Kosakonia	Alpha
NZ_CP014008.1_ORF.29755.pdb	--HHHHHHHHHHHHHHHHTT-	21	16	0	76.1905	0	80.2389	0.64	NZ_CP014008.1_ORF.29755	Klebsiella	Alpha
NZ_CP014008.1_ORF.78422.pdb	--TTHHHHHHHHHHHHHHHHHHHHHH-	27	22	0	81.4815	0	80.58	0.78	NZ_CP014008.1_ORF.78422	Klebsiella	Alpha
NZ_CP014008.1_ORF.78422.pdb	--TTHHHHHHHHHHHHHHHHHHHHHH-	27	22	0	81.4815	0	80.58	0.78	NZ_LR133932.1_ORF.111697	Klebsiella	Alpha
NZ_CP014008.1_ORF.78422.pdb	--TTHHHHHHHHHHHHHHHHHHHHHH-	27	22	0	81.4815	0	80.58	0.78	NZ_CP004887.1_ORF.18765	Klebsiella	Alpha
NZ_CP014008.1_ORF.78422.pdb	--TTHHHHHHHHHHHHHHHHHHHHHH-	27	22	0	81.4815	0	80.58	0.78	NZ_CP047283.1_ORF.13929	Klebsiella	Alpha
NZ_CP014008.1_ORF.78422.pdb	--TTHHHHHHHHHHHHHHHHHHHHHH-	27	22	0	81.4815	0	80.58	0.78	NZ_CP028391.2_ORF.14700	Klebsiella	Alpha
NZ_CP014010.1_ORF.82358.pdb	-HHHHHHHHHHHHHHHHHHHHHHHH-	26	24	0	92.3077	0	82.9138	0.76	NZ_CP014010.1_ORF.82358	Klebsiella	Alpha
NZ_CP014017.2_ORF.108388.pdb	-HHHHHHHHHHHHHHHHHHHHHHHH-	26	24	0	92.3077	0	91.2336	0.67	NZ_CP014017.2_ORF.108388	Serratia	Alpha
NZ_CP014017.2_ORF.108388.pdb	-HHHHHHHHHHHHHHHHHHHHHHHH-	26	24	0	92.3077	0	91.2336	0.67	NZ_CP011303.1_ORF.63699	Serratia	Alpha
NZ_CP014017.2_ORF.108388.pdb	-HHHHHHHHHHHHHHHHHHHHHHHH-	26	24	0	92.3077	0	91.2336	0.67	NZ_CP033162.1_ORF.26054	Serratia	Alpha
NZ_CP014017.2_ORF.108388.pdb	-HHHHHHHHHHHHHHHHHHHHHHHH-	26	24	0	92.3077	0	91.2336	0.67	NZ_CP033893.1_ORF.70264	Serratia	Alpha
NZ_CP014017.2_ORF.108388.pdb	-HHHHHHHHHHHHHHHHHHHHHHHH-	26	24	0	92.3077	0	91.2336	0.67	NZ_CP048784.1_ORF.25609	Serratia	Alpha
NZ_CP014017.2_ORF.108388.pdb	-HHHHHHHHHHHHHHHHHHHHHHHH-	26	24	0	92.3077	0	91.2336	0.67	NZ_CP061082.1_ORF.44911	Serratia	Alpha
NZ_CP014017.2_ORF.108388.pdb	-HHHHHHHHHHHHHHHHHHHHHHHH-	26	24	0	92.3077	0	91.2336	0.67	NZ_CP068148.1_ORF.63567	Serratia	Alpha
NZ_CP014017.2_ORF.75402.pdb	--HHHHHHHHHHHHHHHHHHHHHHHSTT-	29	23	0	79.3103	0	89.0024	0.74	NZ_CP014017.2_ORF.75402	Serratia	Alpha
NZ_CP014017.2_ORF.75402.pdb	--HHHHHHHHHHHHHHHHHHHHHHHSTT-	29	23	0	79.3103	0	89.0024	0.74	NC_021741.1_ORF.28813	Serratia	Alpha
NZ_CP014017.2_ORF.75402.pdb	--HHHHHHHHHHHHHHHHHHHHHHHSTT-	29	23	0	79.3103	0	89.0024	0.74	NC_021591.1_ORF.44896	Serratia	Alpha
NZ_CP014017.2_ORF.75402.pdb	--HHHHHHHHHHHHHHHHHHHHHHHSTT-	29	23	0	79.3103	0	89.0024	0.74	NC_015566.1_ORF.47108	Serratia	Alpha
NZ_CP014017.2_ORF.75402.pdb	--HHHHHHHHHHHHHHHHHHHHHHHSTT-	29	23	0	79.3103	0	89.0024	0.74	NC_015567.1_ORF.10762	Serratia	Alpha
NZ_CP014017.2_ORF.75402.pdb	--HHHHHHHHHHHHHHHHHHHHHHHSTT-	29	23	0	79.3103	0	89.0024	0.74	NC_017573.1_ORF.29229	Serratia	Alpha
NZ_CP014017.2_ORF.75402.pdb	--HHHHHHHHHHHHHHHHHHHHHHHSTT-	29	23	0	79.3103	0	89.0024	0.74	NC_021659.1_ORF.28107	Serratia	Alpha
NZ_CP014017.2_ORF.75402.pdb	--HHHHHHHHHHHHHHHHHHHHHHHSTT-	29	23	0	79.3103	0	89.0024	0.74	NZ_CP011303.1_ORF.86080	Serratia	Alpha
NZ_CP014017.2_ORF.75402.pdb	--HHHHHHHHHHHHHHHHHHHHHHHSTT-	29	23	0	79.3103	0	89.0024	0.74	NZ_CP012096.1_ORF.94579	Serratia	Alpha
NZ_CP014017.2_ORF.75402.pdb	--HHHHHHHHHHHHHHHHHHHHHHHSTT-	29	23	0	79.3103	0	89.0024	0.74	NZ_CP012097.1_ORF.46364	Serratia	Alpha
NZ_CP014017.2_ORF.75402.pdb	--HHHHHHHHHHHHHHHHHHHHHHHSTT-	29	23	0	79.3103	0	89.0024	0.74	NZ_CP033162.1_ORF.49986	Serratia	Alpha
NZ_CP014017.2_ORF.75402.pdb	--HHHHHHHHHHHHHHHHHHHHHHHSTT-	29	23	0	79.3103	0	89.0024	0.74	NZ_CP033893.1_ORF.74073	Serratia	Alpha
NZ_CP014017.2_ORF.75402.pdb	--HHHHHHHHHHHHHHHHHHHHHHHSTT-	29	23	0	79.3103	0	89.0024	0.74	NZ_CP048784.1_ORF.10989	Serratia	Alpha
NZ_CP014017.2_ORF.75402.pdb	--HHHHHHHHHHHHHHHHHHHHHHHSTT-	29	23	0	79.3103	0	89.0024	0.74	NZ_CP053398.1_ORF.68538	Serratia	Alpha
NZ_CP014017.2_ORF.75402.pdb	--HHHHHHHHHHHHHHHHHHHHHHHSTT-	29	23	0	79.3103	0	89.0024	0.74	NZ_CP061082.1_ORF.30140	Serratia	Alpha
NZ_CP014017.2_ORF.75402.pdb	--HHHHHHHHHHHHHHHHHHHHHHHSTT-	29	23	0	79.3103	0	89.0024	0.74	NZ_CP065699.1_ORF.105639	Serratia	Alpha
NZ_CP014017.2_ORF.75402.pdb	--HHHHHHHHHHHHHHHHHHHHHHHSTT-	29	23	0	79.3103	0	89.0024	0.74	NZ_CP068096.1_ORF.59036	Serratia	Alpha
NZ_CP014017.2_ORF.75402.pdb	--HHHHHHHHHHHHHHHHHHHHHHHSTT-	29	23	0	79.3103	0	89.0024	0.74	NZ_CP068148.1_ORF.103827	Serratia	Alpha
NZ_CP014017.2_ORF.94039.pdb	--HHHHHHHHHHHHHHHHHH-	21	18	0	85.7143	0	93.7654	0.6	NZ_CP014017.2_ORF.94039	Serratia	Alpha
NZ_CP014017.2_ORF.94039.pdb	--HHHHHHHHHHHHHHHHHH-	21	18	0	85.7143	0	93.7654	0.6	NZ_CP033893.1_ORF.114291	Serratia	Alpha
NZ_CP014017.2_ORF.94039.pdb	--HHHHHHHHHHHHHHHHHH-	21	18	0	85.7143	0	93.7654	0.6	NZ_CP068148.1_ORF.104277	Serratia	Alpha
NZ_CP014024.2_ORF.107604.pdb	-EEEEETTEEEEE------------	25	0	10	0	40	86.5914	0.81	NZ_CP014024.2_ORF.107604	Providencia	Beta
NZ_CP014024.2_ORF.29484.pdb	-HHHHHHHHHHHHHHHHHHHHHHHHHHHHHHHHHHHHHHHHHHHS--HHHHHHHHTT-	58	51	0	87.931	0	85.2734	0.84	NZ_CP014024.2_ORF.29484	Providencia	Alpha
NZ_CP014024.2_ORF.29484.pdb	-HHHHHHHHHHHHHHHHHHHHHHHHHHHHHHHHHHHHHHHHHHHS--HHHHHHHHTT-	58	51	0	87.931	0	85.2734	0.84	NZ_CP017054.1_ORF.97865	Providencia	Alpha
NZ_CP014024.2_ORF.29484.pdb	-HHHHHHHHHHHHHHHHHHHHHHHHHHHHHHHHHHHHHHHHHHHS--HHHHHHHHTT-	58	51	0	87.931	0	85.2734	0.84	NZ_CP026704.1_ORF.66423	Providencia	Alpha
NZ_CP014024.2_ORF.29484.pdb	-HHHHHHHHHHHHHHHHHHHHHHHHHHHHHHHHHHHHHHHHHHHS--HHHHHHHHTT-	58	51	0	87.931	0	85.2734	0.84	NZ_CP027398.1_ORF.52703	Providencia	Alpha
NZ_CP014024.2_ORF.29484.pdb	-HHHHHHHHHHHHHHHHHHHHHHHHHHHHHHHHHHHHHHHHHHHS--HHHHHHHHTT-	58	51	0	87.931	0	85.2734	0.84	NZ_CP044076.1_ORF.79034	Providencia	Alpha
NZ_CP014024.2_ORF.5063.pdb	--HHHHHHHHHHHHHHHHT-	20	16	0	80	0	86.9774	0.6	NZ_CP014024.2_ORF.5063	Providencia	Alpha
NZ_CP014024.2_ORF.5063.pdb	--HHHHHHHHHHHHHHHHT-	20	16	0	80	0	86.9774	0.6	NZ_CP059345.1_ORF.90152	Providencia	Alpha
NZ_CP014024.2_ORF.5063.pdb	--HHHHHHHHHHHHHHHHT-	20	16	0	80	0	86.9774	0.6	NZ_CP077388.1_ORF.109838	Providencia	Alpha
NZ_CP014024.2_ORF.53456.pdb	-HHHHHHHHHHHHHHHHHHHHHHHHH-	27	25	0	92.5926	0	82.9926	0.76	NZ_CP014024.2_ORF.53456	Providencia	Alpha
NZ_CP014024.2_ORF.53456.pdb	-HHHHHHHHHHHHHHHHHHHHHHHHH-	27	25	0	92.5926	0	82.9926	0.76	CP071068.1_ORF.61609	Providencia	Alpha
NZ_CP014024.2_ORF.53456.pdb	-HHHHHHHHHHHHHHHHHHHHHHHHH-	27	25	0	92.5926	0	82.9926	0.76	NC_017731.1_ORF.88682	Providencia	Alpha
NZ_CP014024.2_ORF.53456.pdb	-HHHHHHHHHHHHHHHHHHHHHHHHH-	27	25	0	92.5926	0	82.9926	0.76	NZ_CP008920.1_ORF.8929	Providencia	Alpha
NZ_CP014024.2_ORF.53456.pdb	-HHHHHHHHHHHHHHHHHHHHHHHHH-	27	25	0	92.5926	0	82.9926	0.76	NZ_CP017054.1_ORF.103034	Providencia	Alpha
NZ_CP014024.2_ORF.53456.pdb	-HHHHHHHHHHHHHHHHHHHHHHHHH-	27	25	0	92.5926	0	82.9926	0.76	NZ_CP026704.1_ORF.71786	Providencia	Alpha
NZ_CP014024.2_ORF.53456.pdb	-HHHHHHHHHHHHHHHHHHHHHHHHH-	27	25	0	92.5926	0	82.9926	0.76	NZ_CP027398.1_ORF.20221	Providencia	Alpha
NZ_CP014024.2_ORF.53456.pdb	-HHHHHHHHHHHHHHHHHHHHHHHHH-	27	25	0	92.5926	0	82.9926	0.76	NZ_CP044076.1_ORF.65783	Providencia	Alpha
NZ_CP014024.2_ORF.53456.pdb	-HHHHHHHHHHHHHHHHHHHHHHHHH-	27	25	0	92.5926	0	82.9926	0.76	NZ_AP022374.1_ORF.78772	Providencia	Alpha
NZ_CP014024.2_ORF.53456.pdb	-HHHHHHHHHHHHHHHHHHHHHHHHH-	27	25	0	92.5926	0	82.9926	0.76	NZ_CP048621.1_ORF.3267	Providencia	Alpha
NZ_CP014024.2_ORF.53456.pdb	-HHHHHHHHHHHHHHHHHHHHHHHHH-	27	25	0	92.5926	0	82.9926	0.76	NZ_CP065420.1_ORF.22759	Providencia	Alpha
NZ_CP014024.2_ORF.53456.pdb	-HHHHHHHHHHHHHHHHHHHHHHHHH-	27	25	0	92.5926	0	82.9926	0.76	NZ_CP066071.1_ORF.45069	Providencia	Alpha
NZ_CP014024.2_ORF.56477.pdb	-HHHHHHHHHHHHHHHHHHHH-	22	20	0	90.9091	0	88.1043	0.65	NZ_CP014024.2_ORF.56477	Providencia	Alpha
NZ_CP014024.2_ORF.65958.pdb	-HHHHHHHHHHHHHHHHHHHHHH-	24	22	0	91.6667	0	88.366	0.62	NZ_CP014024.2_ORF.65958	Providencia	Alpha
NZ_CP014024.2_ORF.90938.pdb	---EEEEETTEEEEE-TTTHHHHHHHHHH-	30	10	10	33.3333	33.3333	83.8458	0.18	NZ_CP014024.2_ORF.90938	Providencia	AlphaBeta
NZ_CP014024.2_ORF.90938.pdb	---EEEEETTEEEEE-TTTHHHHHHHHHH-	30	10	10	33.3333	33.3333	83.8458	0.18	NZ_CP048796.1_ORF.85189	Providencia	AlphaBeta
NZ_CP014024.2_ORF.90938.pdb	---EEEEETTEEEEE-TTTHHHHHHHHHH-	30	10	10	33.3333	33.3333	83.8458	0.18	NZ_CP059345.1_ORF.32959	Providencia	AlphaBeta
NZ_CP014024.2_ORF.90938.pdb	---EEEEETTEEEEE-TTTHHHHHHHHHH-	30	10	10	33.3333	33.3333	83.8458	0.18	NZ_CP076406.1_ORF.104882	Providencia	AlphaBeta
NZ_CP014024.2_ORF.90938.pdb	---EEEEETTEEEEE-TTTHHHHHHHHHH-	30	10	10	33.3333	33.3333	83.8458	0.18	NZ_CP076405.1_ORF.68034	Providencia	AlphaBeta
NZ_CP014024.2_ORF.90938.pdb	---EEEEETTEEEEE-TTTHHHHHHHHHH-	30	10	10	33.3333	33.3333	83.8458	0.18	NZ_CP076407.1_ORF.86456	Providencia	AlphaBeta
NZ_CP014024.2_ORF.90938.pdb	---EEEEETTEEEEE-TTTHHHHHHHHHH-	30	10	10	33.3333	33.3333	83.8458	0.18	NZ_CP072453.1_ORF.119599	Providencia	AlphaBeta
NZ_CP014024.2_ORF.90938.pdb	---EEEEETTEEEEE-TTTHHHHHHHHHH-	30	10	10	33.3333	33.3333	83.8458	0.18	NZ_CP085688.1_ORF.105401	Providencia	AlphaBeta
NZ_CP014026.2_ORF.44071.pdb	-HHHHHHHHHHHHHHHHHH-	20	18	0	90	0	86.1422	0.53	NZ_CP014026.2_ORF.44071	Morganella	Alpha
NZ_CP014026.2_ORF.51615.pdb	-HHHHT--HHHHHTS-HHHHHHHHHHHHHHHHH-	34	26	0	76.4706	0	94.2123	0.2	NZ_CP014026.2_ORF.51615	Morganella	Alpha
NZ_CP014026.2_ORF.62987.pdb	----------SS---------	21	0	0	0	0	82.5705	0.8	NZ_CP014026.2_ORF.62987	Morganella	Unstructured
NZ_CP014026.2_ORF.62987.pdb	----------SS---------	21	0	0	0	0	82.5705	0.8	NZ_CP027177.1_ORF.79085	Morganella	Unstructured
NZ_CP014026.2_ORF.62987.pdb	----------SS---------	21	0	0	0	0	82.5705	0.8	NZ_CP028956.1_ORF.42712	Morganella	Unstructured
NZ_CP014026.2_ORF.62987.pdb	----------SS---------	21	0	0	0	0	82.5705	0.8	NZ_CP032295.1_ORF.17648	Morganella	Unstructured
NZ_CP014026.2_ORF.62987.pdb	----------SS---------	21	0	0	0	0	82.5705	0.8	NZ_CP033056.1_ORF.4415	Morganella	Unstructured
NZ_CP014026.2_ORF.62987.pdb	----------SS---------	21	0	0	0	0	82.5705	0.8	NZ_CP033056.1_ORF.5804	Morganella	Unstructured
NZ_CP014026.2_ORF.62987.pdb	----------SS---------	21	0	0	0	0	82.5705	0.8	NZ_CP034944.1_ORF.3415	Morganella	Unstructured
NZ_CP014026.2_ORF.62987.pdb	----------SS---------	21	0	0	0	0	82.5705	0.8	NZ_CP034944.1_ORF.4762	Morganella	Unstructured
NZ_CP014026.2_ORF.62987.pdb	----------SS---------	21	0	0	0	0	82.5705	0.8	NZ_CP048806.1_ORF.34249	Morganella	Unstructured
NZ_CP014026.2_ORF.62987.pdb	----------SS---------	21	0	0	0	0	82.5705	0.8	NZ_CP063843.1_ORF.46666	Morganella	Unstructured
NZ_CP014026.2_ORF.62987.pdb	----------SS---------	21	0	0	0	0	82.5705	0.8	NZ_CP070524.1_ORF.81039	Morganella	Unstructured
NZ_CP014026.2_ORF.62987.pdb	----------SS---------	21	0	0	0	0	82.5705	0.8	NZ_CP070553.1_ORF.5019	Morganella	Unstructured
NZ_CP014026.2_ORF.62987.pdb	----------SS---------	21	0	0	0	0	82.5705	0.8	NZ_CP070553.1_ORF.9020	Morganella	Unstructured
NZ_CP014026.2_ORF.62987.pdb	----------SS---------	21	0	0	0	0	82.5705	0.8	NZ_CP070553.1_ORF.77437	Morganella	Unstructured
NZ_CP014026.2_ORF.62987.pdb	----------SS---------	21	0	0	0	0	82.5705	0.8	NZ_CP064054.1_ORF.5053	Morganella	Unstructured
NZ_CP014026.2_ORF.62987.pdb	----------SS---------	21	0	0	0	0	82.5705	0.8	NZ_CP064054.1_ORF.61652	Morganella	Unstructured
NZ_CP014026.2_ORF.62987.pdb	----------SS---------	21	0	0	0	0	82.5705	0.8	NZ_CP064826.1_ORF.35046	Morganella	Unstructured
NZ_CP014026.2_ORF.62987.pdb	----------SS---------	21	0	0	0	0	82.5705	0.8	NZ_CP064829.1_ORF.17943	Morganella	Unstructured
NZ_CP014026.2_ORF.62987.pdb	----------SS---------	21	0	0	0	0	82.5705	0.8	NZ_CP064829.1_ORF.47330	Morganella	Unstructured
NZ_CP014026.2_ORF.62987.pdb	----------SS---------	21	0	0	0	0	82.5705	0.8	NZ_CP064832.1_ORF.6204	Morganella	Unstructured
NZ_CP014026.2_ORF.62987.pdb	----------SS---------	21	0	0	0	0	82.5705	0.8	NZ_CP064832.1_ORF.19203	Morganella	Unstructured
NZ_CP014026.2_ORF.62987.pdb	----------SS---------	21	0	0	0	0	82.5705	0.8	NZ_CP069157.1_ORF.18235	Morganella	Unstructured
NZ_CP014026.2_ORF.62987.pdb	----------SS---------	21	0	0	0	0	82.5705	0.8	NZ_LS483498.1_ORF.18978	Morganella	Unstructured
NZ_CP014026.2_ORF.62987.pdb	----------SS---------	21	0	0	0	0	82.5705	0.8	NZ_LS483498.1_ORF.19513	Morganella	Unstructured
NZ_CP014026.2_ORF.62987.pdb	----------SS---------	21	0	0	0	0	82.5705	0.8	NZ_LR699007.1_ORF.18978	Morganella	Unstructured
NZ_CP014026.2_ORF.62987.pdb	----------SS---------	21	0	0	0	0	82.5705	0.8	NZ_LR699007.1_ORF.19513	Morganella	Unstructured
NZ_CP014026.2_ORF.79869.pdb	-HHHHHHHHHHHHHHHHHHHHHHHHHHHHHHHHT-	35	32	0	91.4286	0	89.0747	0.82	NZ_CP014026.2_ORF.79869	Morganella	Alpha
NZ_CP014026.2_ORF.79869.pdb	-HHHHHHHHHHHHHHHHHHHHHHHHHHHHHHHHT-	35	32	0	91.4286	0	89.0747	0.82	NZ_CP048275.1_ORF.35178	Morganella	Alpha
NZ_CP014026.2_ORF.79869.pdb	-HHHHHHHHHHHHHHHHHHHHHHHHHHHHHHHHT-	35	32	0	91.4286	0	89.0747	0.82	NZ_CP061513.1_ORF.50546	Morganella	Alpha
NZ_CP014026.2_ORF.79869.pdb	-HHHHHHHHHHHHHHHHHHHHHHHHHHHHHHHHT-	35	32	0	91.4286	0	89.0747	0.82	NZ_CP064054.1_ORF.6507	Morganella	Alpha
NZ_CP014026.2_ORF.79869.pdb	-HHHHHHHHHHHHHHHHHHHHHHHHHHHHHHHHT-	35	32	0	91.4286	0	89.0747	0.82	NZ_CP064826.1_ORF.35102	Morganella	Alpha
NZ_CP014026.2_ORF.79869.pdb	-HHHHHHHHHHHHHHHHHHHHHHHHHHHHHHHHT-	35	32	0	91.4286	0	89.0747	0.82	NZ_CP066127.1_ORF.51652	Morganella	Alpha
NZ_CP014026.2_ORF.79869.pdb	-HHHHHHHHHHHHHHHHHHHHHHHHHHHHHHHHT-	35	32	0	91.4286	0	89.0747	0.82	NZ_CP066130.1_ORF.81997	Morganella	Alpha
NZ_CP014026.2_ORF.79869.pdb	-HHHHHHHHHHHHHHHHHHHHHHHHHHHHHHHHT-	35	32	0	91.4286	0	89.0747	0.82	NZ_CP066133.1_ORF.82900	Morganella	Alpha
NZ_CP014026.2_ORF.79869.pdb	-HHHHHHHHHHHHHHHHHHHHHHHHHHHHHHHHT-	35	32	0	91.4286	0	89.0747	0.82	NZ_CP066137.1_ORF.22807	Morganella	Alpha
NZ_CP014026.2_ORF.79869.pdb	-HHHHHHHHHHHHHHHHHHHHHHHHHHHHHHHHT-	35	32	0	91.4286	0	89.0747	0.82	NZ_CP066138.1_ORF.52634	Morganella	Alpha
NZ_CP014026.2_ORF.79869.pdb	-HHHHHHHHHHHHHHHHHHHHHHHHHHHHHHHHT-	35	32	0	91.4286	0	89.0747	0.82	NZ_CP066140.1_ORF.68557	Morganella	Alpha
NZ_CP014026.2_ORF.79869.pdb	-HHHHHHHHHHHHHHHHHHHHHHHHHHHHHHHHT-	35	32	0	91.4286	0	89.0747	0.82	NZ_CP066140.1_ORF.83724	Morganella	Alpha
NZ_CP014026.2_ORF.79869.pdb	-HHHHHHHHHHHHHHHHHHHHHHHHHHHHHHHHT-	35	32	0	91.4286	0	89.0747	0.82	NZ_CP068562.1_ORF.38776	Morganella	Alpha
NZ_CP014029.2_ORF.40787.pdb	--HHHHHHHHHHHHHHHHHHHHHHHHHHH-	30	27	0	90	0	89.3242	0.78	NZ_CP014029.2_ORF.40787	Klebsiella	Alpha
NZ_CP014030.2_ORF.14884.pdb	--HHHHHHHHHHHHHHHHT-	20	16	0	80	0	84.4786	0.56	NZ_CP014030.2_ORF.14884	Citrobacter	Alpha
NZ_CP014030.2_ORF.16840.pdb	-HHHHHHHHHHHHHHHHHHH-	21	19	0	90.4762	0	83.795	0.63	NZ_CP014030.2_ORF.16840	Citrobacter	Alpha
NZ_CP014030.2_ORF.16840.pdb	-HHHHHHHHHHHHHHHHHHH-	21	19	0	90.4762	0	83.795	0.63	NZ_CP023504.1_ORF.71873	Citrobacter	Alpha
NZ_CP014030.2_ORF.16840.pdb	-HHHHHHHHHHHHHHHHHHH-	21	19	0	90.4762	0	83.795	0.63	NZ_CP077262.1_ORF.107788	Citrobacter	Alpha
NZ_CP014030.2_ORF.16840.pdb	-HHHHHHHHHHHHHHHHHHH-	21	19	0	90.4762	0	83.795	0.63	NZ_LR134485.1_ORF.107633	Citrobacter	Alpha
NZ_CP014030.2_ORF.16840.pdb	-HHHHHHHHHHHHHHHHHHH-	21	19	0	90.4762	0	83.795	0.63	NZ_LR699014.1_ORF.71873	Citrobacter	Alpha
NZ_CP014030.2_ORF.16840.pdb	-HHHHHHHHHHHHHHHHHHH-	21	19	0	90.4762	0	83.795	0.63	NZ_CP024676.1_ORF.30426	Citrobacter	Alpha
NZ_CP014030.2_ORF.16840.pdb	-HHHHHHHHHHHHHHHHHHH-	21	19	0	90.4762	0	83.795	0.63	NZ_CP038469.1_ORF.93525	Citrobacter	Alpha
NZ_CP014030.2_ORF.16840.pdb	-HHHHHHHHHHHHHHHHHHH-	21	19	0	90.4762	0	83.795	0.63	NZ_CP038856.1_ORF.105346	Citrobacter	Alpha
NZ_CP014030.2_ORF.16840.pdb	-HHHHHHHHHHHHHHHHHHH-	21	19	0	90.4762	0	83.795	0.63	NZ_CP055538.1_ORF.54659	Citrobacter	Alpha
NZ_CP014030.2_ORF.16840.pdb	-HHHHHHHHHHHHHHHHHHH-	21	19	0	90.4762	0	83.795	0.63	NZ_CP056229.1_ORF.68933	Citrobacter	Alpha
NZ_CP014030.2_ORF.16840.pdb	-HHHHHHHHHHHHHHHHHHH-	21	19	0	90.4762	0	83.795	0.63	NZ_CP056244.1_ORF.105362	Citrobacter	Alpha
NZ_CP014030.2_ORF.16840.pdb	-HHHHHHHHHHHHHHHHHHH-	21	19	0	90.4762	0	83.795	0.63	NZ_CP056586.1_ORF.35293	Citrobacter	Alpha
NZ_CP014030.2_ORF.16840.pdb	-HHHHHHHHHHHHHHHHHHH-	21	19	0	90.4762	0	83.795	0.63	NZ_CP056515.1_ORF.107613	Citrobacter	Alpha
NZ_CP014030.2_ORF.16840.pdb	-HHHHHHHHHHHHHHHHHHH-	21	19	0	90.4762	0	83.795	0.63	NZ_CP056333.1_ORF.88918	Citrobacter	Alpha
NZ_CP014030.2_ORF.16840.pdb	-HHHHHHHHHHHHHHHHHHH-	21	19	0	90.4762	0	83.795	0.63	NZ_CP056395.1_ORF.34371	Citrobacter	Alpha
NZ_CP014030.2_ORF.16840.pdb	-HHHHHHHHHHHHHHHHHHH-	21	19	0	90.4762	0	83.795	0.63	NZ_CP056473.1_ORF.104362	Citrobacter	Alpha
NZ_CP014030.2_ORF.16840.pdb	-HHHHHHHHHHHHHHHHHHH-	21	19	0	90.4762	0	83.795	0.63	NZ_CP056559.1_ORF.86621	Citrobacter	Alpha
NZ_CP014030.2_ORF.16840.pdb	-HHHHHHHHHHHHHHHHHHH-	21	19	0	90.4762	0	83.795	0.63	NZ_CP056597.1_ORF.69532	Citrobacter	Alpha
NZ_CP014030.2_ORF.16840.pdb	-HHHHHHHHHHHHHHHHHHH-	21	19	0	90.4762	0	83.795	0.63	NZ_CP056644.1_ORF.89149	Citrobacter	Alpha
NZ_CP014030.2_ORF.16840.pdb	-HHHHHHHHHHHHHHHHHHH-	21	19	0	90.4762	0	83.795	0.63	NZ_CP056850.1_ORF.92935	Citrobacter	Alpha
NZ_CP014030.2_ORF.16840.pdb	-HHHHHHHHHHHHHHHHHHH-	21	19	0	90.4762	0	83.795	0.63	NZ_CP056910.1_ORF.75314	Citrobacter	Alpha
NZ_CP014030.2_ORF.16840.pdb	-HHHHHHHHHHHHHHHHHHH-	21	19	0	90.4762	0	83.795	0.63	NZ_CP056967.1_ORF.106242	Citrobacter	Alpha
NZ_CP014030.2_ORF.16840.pdb	-HHHHHHHHHHHHHHHHHHH-	21	19	0	90.4762	0	83.795	0.63	NZ_CP057136.1_ORF.54152	Citrobacter	Alpha
NZ_CP014030.2_ORF.16840.pdb	-HHHHHHHHHHHHHHHHHHH-	21	19	0	90.4762	0	83.795	0.63	NZ_CP057258.1_ORF.86062	Citrobacter	Alpha
NZ_CP014030.2_ORF.16840.pdb	-HHHHHHHHHHHHHHHHHHH-	21	19	0	90.4762	0	83.795	0.63	NZ_CP057353.1_ORF.68886	Citrobacter	Alpha
NZ_CP014030.2_ORF.16840.pdb	-HHHHHHHHHHHHHHHHHHH-	21	19	0	90.4762	0	83.795	0.63	NZ_CP057506.1_ORF.50252	Citrobacter	Alpha
NZ_CP014030.2_ORF.16840.pdb	-HHHHHHHHHHHHHHHHHHH-	21	19	0	90.4762	0	83.795	0.63	NZ_CP057509.1_ORF.15582	Citrobacter	Alpha
NZ_CP014030.2_ORF.19193.pdb	--HHHHHHHHHHHHHHHHHHHHHHHH-	27	24	0	88.8889	0	81.7897	0.69	NZ_CP014030.2_ORF.19193	Citrobacter	Alpha
NZ_CP014030.2_ORF.19193.pdb	--HHHHHHHHHHHHHHHHHHHHHHHH-	27	24	0	88.8889	0	81.7897	0.69	NZ_CP022049.2_ORF.10545	Citrobacter	Alpha
NZ_CP014030.2_ORF.19193.pdb	--HHHHHHHHHHHHHHHHHHHHHHHH-	27	24	0	88.8889	0	81.7897	0.69	NZ_CP026235.1_ORF.60617	Citrobacter	Alpha
NZ_CP014030.2_ORF.19193.pdb	--HHHHHHHHHHHHHHHHHHHHHHHH-	27	24	0	88.8889	0	81.7897	0.69	NZ_CP077262.1_ORF.73007	Citrobacter	Alpha
NZ_CP014030.2_ORF.19193.pdb	--HHHHHHHHHHHHHHHHHHHHHHHH-	27	24	0	88.8889	0	81.7897	0.69	NZ_CP077300.1_ORF.106415	Citrobacter	Alpha
NZ_CP014030.2_ORF.19193.pdb	--HHHHHHHHHHHHHHHHHHHHHHHH-	27	24	0	88.8889	0	81.7897	0.69	NZ_CP077405.1_ORF.64527	Citrobacter	Alpha
NZ_CP014030.2_ORF.19193.pdb	--HHHHHHHHHHHHHHHHHHHHHHHH-	27	24	0	88.8889	0	81.7897	0.69	NZ_CP080539.1_ORF.89466	Citrobacter	Alpha
NZ_CP014030.2_ORF.19193.pdb	--HHHHHHHHHHHHHHHHHHHHHHHH-	27	24	0	88.8889	0	81.7897	0.69	NZ_CP024676.1_ORF.49889	Citrobacter	Alpha
NZ_CP014030.2_ORF.19193.pdb	--HHHHHHHHHHHHHHHHHHHHHHHH-	27	24	0	88.8889	0	81.7897	0.69	NZ_CP041051.1_ORF.18654	Citrobacter	Alpha
NZ_CP014030.2_ORF.19193.pdb	--HHHHHHHHHHHHHHHHHHHHHHHH-	27	24	0	88.8889	0	81.7897	0.69	NZ_CP045771.1_ORF.87405	Citrobacter	Alpha
NZ_CP014030.2_ORF.19193.pdb	--HHHHHHHHHHHHHHHHHHHHHHHH-	27	24	0	88.8889	0	81.7897	0.69	NZ_CP046673.1_ORF.57768	Citrobacter	Alpha
NZ_CP014030.2_ORF.19193.pdb	--HHHHHHHHHHHHHHHHHHHHHHHH-	27	24	0	88.8889	0	81.7897	0.69	NZ_CP055418.1_ORF.76289	Citrobacter	Alpha
NZ_CP014030.2_ORF.19193.pdb	--HHHHHHHHHHHHHHHHHHHHHHHH-	27	24	0	88.8889	0	81.7897	0.69	NZ_CP056219.1_ORF.56667	Citrobacter	Alpha
NZ_CP014030.2_ORF.19193.pdb	--HHHHHHHHHHHHHHHHHHHHHHHH-	27	24	0	88.8889	0	81.7897	0.69	NZ_CP056251.1_ORF.99042	Citrobacter	Alpha
NZ_CP014030.2_ORF.19193.pdb	--HHHHHHHHHHHHHHHHHHHHHHHH-	27	24	0	88.8889	0	81.7897	0.69	NZ_CP056267.1_ORF.59274	Citrobacter	Alpha
NZ_CP014030.2_ORF.19193.pdb	--HHHHHHHHHHHHHHHHHHHHHHHH-	27	24	0	88.8889	0	81.7897	0.69	NZ_CP056269.1_ORF.96875	Citrobacter	Alpha
NZ_CP014030.2_ORF.19193.pdb	--HHHHHHHHHHHHHHHHHHHHHHHH-	27	24	0	88.8889	0	81.7897	0.69	NZ_CP056284.1_ORF.95861	Citrobacter	Alpha
NZ_CP014030.2_ORF.19193.pdb	--HHHHHHHHHHHHHHHHHHHHHHHH-	27	24	0	88.8889	0	81.7897	0.69	NZ_CP056321.1_ORF.96025	Citrobacter	Alpha
NZ_CP014030.2_ORF.19193.pdb	--HHHHHHHHHHHHHHHHHHHHHHHH-	27	24	0	88.8889	0	81.7897	0.69	NZ_CP056341.1_ORF.59845	Citrobacter	Alpha
NZ_CP014030.2_ORF.19193.pdb	--HHHHHHHHHHHHHHHHHHHHHHHH-	27	24	0	88.8889	0	81.7897	0.69	NZ_CP056508.1_ORF.95636	Citrobacter	Alpha
NZ_CP014030.2_ORF.19193.pdb	--HHHHHHHHHHHHHHHHHHHHHHHH-	27	24	0	88.8889	0	81.7897	0.69	NZ_CP056350.1_ORF.57668	Citrobacter	Alpha
NZ_CP014030.2_ORF.19193.pdb	--HHHHHHHHHHHHHHHHHHHHHHHH-	27	24	0	88.8889	0	81.7897	0.69	NZ_CP056399.1_ORF.56903	Citrobacter	Alpha
NZ_CP014030.2_ORF.19193.pdb	--HHHHHHHHHHHHHHHHHHHHHHHH-	27	24	0	88.8889	0	81.7897	0.69	NZ_CP056546.1_ORF.59898	Citrobacter	Alpha
NZ_CP014030.2_ORF.19193.pdb	--HHHHHHHHHHHHHHHHHHHHHHHH-	27	24	0	88.8889	0	81.7897	0.69	NZ_CP056361.1_ORF.56479	Citrobacter	Alpha
NZ_CP014030.2_ORF.19193.pdb	--HHHHHHHHHHHHHHHHHHHHHHHH-	27	24	0	88.8889	0	81.7897	0.69	NZ_CP056381.1_ORF.56282	Citrobacter	Alpha
NZ_CP014030.2_ORF.19193.pdb	--HHHHHHHHHHHHHHHHHHHHHHHH-	27	24	0	88.8889	0	81.7897	0.69	NZ_CP056409.1_ORF.56596	Citrobacter	Alpha
NZ_CP014030.2_ORF.19193.pdb	--HHHHHHHHHHHHHHHHHHHHHHHH-	27	24	0	88.8889	0	81.7897	0.69	NZ_CP056421.1_ORF.97698	Citrobacter	Alpha
NZ_CP014030.2_ORF.19193.pdb	--HHHHHHHHHHHHHHHHHHHHHHHH-	27	24	0	88.8889	0	81.7897	0.69	NZ_CP056180.1_ORF.91305	Citrobacter	Alpha
NZ_CP014030.2_ORF.19193.pdb	--HHHHHHHHHHHHHHHHHHHHHHHH-	27	24	0	88.8889	0	81.7897	0.69	NZ_CP056185.1_ORF.58192	Citrobacter	Alpha
NZ_CP014030.2_ORF.19193.pdb	--HHHHHHHHHHHHHHHHHHHHHHHH-	27	24	0	88.8889	0	81.7897	0.69	NZ_CP056200.1_ORF.54789	Citrobacter	Alpha
NZ_CP014030.2_ORF.19193.pdb	--HHHHHHHHHHHHHHHHHHHHHHHH-	27	24	0	88.8889	0	81.7897	0.69	NZ_CP056717.1_ORF.94970	Citrobacter	Alpha
NZ_CP014030.2_ORF.19193.pdb	--HHHHHHHHHHHHHHHHHHHHHHHH-	27	24	0	88.8889	0	81.7897	0.69	NZ_CP056647.1_ORF.77494	Citrobacter	Alpha
NZ_CP014030.2_ORF.19193.pdb	--HHHHHHHHHHHHHHHHHHHHHHHH-	27	24	0	88.8889	0	81.7897	0.69	NZ_CP056822.1_ORF.57392	Citrobacter	Alpha
NZ_CP014030.2_ORF.19193.pdb	--HHHHHHHHHHHHHHHHHHHHHHHH-	27	24	0	88.8889	0	81.7897	0.69	NZ_CP056834.1_ORF.57152	Citrobacter	Alpha
NZ_CP014030.2_ORF.19193.pdb	--HHHHHHHHHHHHHHHHHHHHHHHH-	27	24	0	88.8889	0	81.7897	0.69	NZ_CP056861.1_ORF.94565	Citrobacter	Alpha
NZ_CP014030.2_ORF.19193.pdb	--HHHHHHHHHHHHHHHHHHHHHHHH-	27	24	0	88.8889	0	81.7897	0.69	NZ_CP056888.1_ORF.57692	Citrobacter	Alpha
NZ_CP014030.2_ORF.19193.pdb	--HHHHHHHHHHHHHHHHHHHHHHHH-	27	24	0	88.8889	0	81.7897	0.69	NZ_CP056896.1_ORF.57170	Citrobacter	Alpha
NZ_CP014030.2_ORF.19193.pdb	--HHHHHHHHHHHHHHHHHHHHHHHH-	27	24	0	88.8889	0	81.7897	0.69	NZ_CP056899.1_ORF.56431	Citrobacter	Alpha
NZ_CP014030.2_ORF.19193.pdb	--HHHHHHHHHHHHHHHHHHHHHHHH-	27	24	0	88.8889	0	81.7897	0.69	NZ_CP057125.1_ORF.89437	Citrobacter	Alpha
NZ_CP014030.2_ORF.19193.pdb	--HHHHHHHHHHHHHHHHHHHHHHHH-	27	24	0	88.8889	0	81.7897	0.69	NZ_CP057146.1_ORF.76611	Citrobacter	Alpha
NZ_CP014030.2_ORF.19193.pdb	--HHHHHHHHHHHHHHHHHHHHHHHH-	27	24	0	88.8889	0	81.7897	0.69	NZ_CP057147.1_ORF.76319	Citrobacter	Alpha
NZ_CP014030.2_ORF.19193.pdb	--HHHHHHHHHHHHHHHHHHHHHHHH-	27	24	0	88.8889	0	81.7897	0.69	NZ_CP057149.1_ORF.76623	Citrobacter	Alpha
NZ_CP014030.2_ORF.19193.pdb	--HHHHHHHHHHHHHHHHHHHHHHHH-	27	24	0	88.8889	0	81.7897	0.69	NZ_CP057824.1_ORF.78567	Citrobacter	Alpha
NZ_CP014030.2_ORF.19193.pdb	--HHHHHHHHHHHHHHHHHHHHHHHH-	27	24	0	88.8889	0	81.7897	0.69	NZ_CP057863.1_ORF.100526	Citrobacter	Alpha
NZ_CP014030.2_ORF.20137.pdb	--HHHHHHHHHHHHHHHHHHHHHHHHHHHH-	31	28	0	90.3226	0	87.0362	0.72	NZ_CP014030.2_ORF.20137	Citrobacter	Alpha
NZ_CP014030.2_ORF.2699.pdb	--HHHHHHHHHHHHHHHHH-	20	17	0	85	0	81.4381	0.62	NZ_CP014030.2_ORF.2699	Citrobacter	Alpha
NZ_CP014030.2_ORF.2699.pdb	--HHHHHHHHHHHHHHHHH-	20	17	0	85	0	81.4381	0.62	NZ_CP077262.1_ORF.55632	Citrobacter	Alpha
NZ_CP014030.2_ORF.2699.pdb	--HHHHHHHHHHHHHHHHH-	20	17	0	85	0	81.4381	0.62	NZ_LR134485.1_ORF.56054	Citrobacter	Alpha
NZ_CP014030.2_ORF.2699.pdb	--HHHHHHHHHHHHHHHHH-	20	17	0	85	0	81.4381	0.62	NZ_CP024676.1_ORF.51145	Citrobacter	Alpha
NZ_CP014030.2_ORF.29003.pdb	-HHHHHHHHHHHHHHHHHHH-	21	19	0	90.4762	0	89.396	0.59	NZ_CP014030.2_ORF.29003	Citrobacter	Alpha
NZ_CP014030.2_ORF.34187.pdb	----EEEEEEEE-SS-TT-EEEEEEEE-	28	0	16	0	57.1429	89.0423	0.75	NZ_CP014030.2_ORF.34187	Citrobacter	Beta
NZ_CP014030.2_ORF.34187.pdb	----EEEEEEEE-SS-TT-EEEEEEEE-	28	0	16	0	57.1429	89.0423	0.75	NZ_CP023504.1_ORF.71448	Citrobacter	Beta
NZ_CP014030.2_ORF.34187.pdb	----EEEEEEEE-SS-TT-EEEEEEEE-	28	0	16	0	57.1429	89.0423	0.75	NZ_CP077262.1_ORF.70504	Citrobacter	Beta
NZ_CP014030.2_ORF.34187.pdb	----EEEEEEEE-SS-TT-EEEEEEEE-	28	0	16	0	57.1429	89.0423	0.75	NZ_LR134485.1_ORF.88962	Citrobacter	Beta
NZ_CP014030.2_ORF.34187.pdb	----EEEEEEEE-SS-TT-EEEEEEEE-	28	0	16	0	57.1429	89.0423	0.75	NZ_LR699014.1_ORF.71448	Citrobacter	Beta
NZ_CP014030.2_ORF.34187.pdb	----EEEEEEEE-SS-TT-EEEEEEEE-	28	0	16	0	57.1429	89.0423	0.75	NZ_CP024676.1_ORF.12449	Citrobacter	Beta
NZ_CP014030.2_ORF.34187.pdb	----EEEEEEEE-SS-TT-EEEEEEEE-	28	0	16	0	57.1429	89.0423	0.75	NZ_CP038469.1_ORF.93050	Citrobacter	Beta
NZ_CP014030.2_ORF.34187.pdb	----EEEEEEEE-SS-TT-EEEEEEEE-	28	0	16	0	57.1429	89.0423	0.75	NZ_CP038856.1_ORF.104882	Citrobacter	Beta
NZ_CP014030.2_ORF.34187.pdb	----EEEEEEEE-SS-TT-EEEEEEEE-	28	0	16	0	57.1429	89.0423	0.75	NZ_CP055538.1_ORF.16923	Citrobacter	Beta
NZ_CP014030.2_ORF.34187.pdb	----EEEEEEEE-SS-TT-EEEEEEEE-	28	0	16	0	57.1429	89.0423	0.75	NZ_CP056229.1_ORF.86141	Citrobacter	Beta
NZ_CP014030.2_ORF.34187.pdb	----EEEEEEEE-SS-TT-EEEEEEEE-	28	0	16	0	57.1429	89.0423	0.75	NZ_CP056244.1_ORF.87224	Citrobacter	Beta
NZ_CP014030.2_ORF.34187.pdb	----EEEEEEEE-SS-TT-EEEEEEEE-	28	0	16	0	57.1429	89.0423	0.75	NZ_CP056586.1_ORF.34866	Citrobacter	Beta
NZ_CP014030.2_ORF.34187.pdb	----EEEEEEEE-SS-TT-EEEEEEEE-	28	0	16	0	57.1429	89.0423	0.75	NZ_CP056515.1_ORF.107142	Citrobacter	Beta
NZ_CP014030.2_ORF.34187.pdb	----EEEEEEEE-SS-TT-EEEEEEEE-	28	0	16	0	57.1429	89.0423	0.75	NZ_CP056333.1_ORF.70337	Citrobacter	Beta
NZ_CP014030.2_ORF.34187.pdb	----EEEEEEEE-SS-TT-EEEEEEEE-	28	0	16	0	57.1429	89.0423	0.75	NZ_CP056395.1_ORF.51910	Citrobacter	Beta
NZ_CP014030.2_ORF.34187.pdb	----EEEEEEEE-SS-TT-EEEEEEEE-	28	0	16	0	57.1429	89.0423	0.75	NZ_CP056473.1_ORF.103908	Citrobacter	Beta
NZ_CP014030.2_ORF.34187.pdb	----EEEEEEEE-SS-TT-EEEEEEEE-	28	0	16	0	57.1429	89.0423	0.75	NZ_CP056559.1_ORF.103834	Citrobacter	Beta
NZ_CP014030.2_ORF.34187.pdb	----EEEEEEEE-SS-TT-EEEEEEEE-	28	0	16	0	57.1429	89.0423	0.75	NZ_CP056597.1_ORF.86762	Citrobacter	Beta
NZ_CP014030.2_ORF.34187.pdb	----EEEEEEEE-SS-TT-EEEEEEEE-	28	0	16	0	57.1429	89.0423	0.75	NZ_CP056644.1_ORF.88683	Citrobacter	Beta
NZ_CP014030.2_ORF.34187.pdb	----EEEEEEEE-SS-TT-EEEEEEEE-	28	0	16	0	57.1429	89.0423	0.75	NZ_CP056850.1_ORF.73349	Citrobacter	Beta
NZ_CP014030.2_ORF.34187.pdb	----EEEEEEEE-SS-TT-EEEEEEEE-	28	0	16	0	57.1429	89.0423	0.75	NZ_CP056910.1_ORF.94208	Citrobacter	Beta
NZ_CP014030.2_ORF.34187.pdb	----EEEEEEEE-SS-TT-EEEEEEEE-	28	0	16	0	57.1429	89.0423	0.75	NZ_CP056967.1_ORF.105766	Citrobacter	Beta
NZ_CP014030.2_ORF.34187.pdb	----EEEEEEEE-SS-TT-EEEEEEEE-	28	0	16	0	57.1429	89.0423	0.75	NZ_CP057136.1_ORF.16394	Citrobacter	Beta
NZ_CP014030.2_ORF.34187.pdb	----EEEEEEEE-SS-TT-EEEEEEEE-	28	0	16	0	57.1429	89.0423	0.75	NZ_CP057258.1_ORF.67790	Citrobacter	Beta
NZ_CP014030.2_ORF.34187.pdb	----EEEEEEEE-SS-TT-EEEEEEEE-	28	0	16	0	57.1429	89.0423	0.75	NZ_CP057353.1_ORF.86054	Citrobacter	Beta
NZ_CP014030.2_ORF.34187.pdb	----EEEEEEEE-SS-TT-EEEEEEEE-	28	0	16	0	57.1429	89.0423	0.75	NZ_CP057506.1_ORF.32643	Citrobacter	Beta
NZ_CP014030.2_ORF.34187.pdb	----EEEEEEEE-SS-TT-EEEEEEEE-	28	0	16	0	57.1429	89.0423	0.75	NZ_CP057509.1_ORF.49714	Citrobacter	Beta
NZ_CP014030.2_ORF.34187.pdb	----EEEEEEEE-SS-TT-EEEEEEEE-	28	0	16	0	57.1429	89.2403	0.75	NZ_CP014030.2_ORF.34187	Citrobacter	Beta
NZ_CP014030.2_ORF.34187.pdb	----EEEEEEEE-SS-TT-EEEEEEEE-	28	0	16	0	57.1429	89.2403	0.75	NZ_CP023504.1_ORF.71448	Citrobacter	Beta
NZ_CP014030.2_ORF.34187.pdb	----EEEEEEEE-SS-TT-EEEEEEEE-	28	0	16	0	57.1429	89.2403	0.75	NZ_CP077262.1_ORF.70504	Citrobacter	Beta
NZ_CP014030.2_ORF.34187.pdb	----EEEEEEEE-SS-TT-EEEEEEEE-	28	0	16	0	57.1429	89.2403	0.75	NZ_LR134485.1_ORF.88962	Citrobacter	Beta
NZ_CP014030.2_ORF.34187.pdb	----EEEEEEEE-SS-TT-EEEEEEEE-	28	0	16	0	57.1429	89.2403	0.75	NZ_LR699014.1_ORF.71448	Citrobacter	Beta
NZ_CP014030.2_ORF.34187.pdb	----EEEEEEEE-SS-TT-EEEEEEEE-	28	0	16	0	57.1429	89.2403	0.75	NZ_CP024676.1_ORF.12449	Citrobacter	Beta
NZ_CP014030.2_ORF.34187.pdb	----EEEEEEEE-SS-TT-EEEEEEEE-	28	0	16	0	57.1429	89.2403	0.75	NZ_CP038469.1_ORF.93050	Citrobacter	Beta
NZ_CP014030.2_ORF.34187.pdb	----EEEEEEEE-SS-TT-EEEEEEEE-	28	0	16	0	57.1429	89.2403	0.75	NZ_CP038856.1_ORF.104882	Citrobacter	Beta
NZ_CP014030.2_ORF.34187.pdb	----EEEEEEEE-SS-TT-EEEEEEEE-	28	0	16	0	57.1429	89.2403	0.75	NZ_CP055538.1_ORF.16923	Citrobacter	Beta
NZ_CP014030.2_ORF.34187.pdb	----EEEEEEEE-SS-TT-EEEEEEEE-	28	0	16	0	57.1429	89.2403	0.75	NZ_CP056229.1_ORF.86141	Citrobacter	Beta
NZ_CP014030.2_ORF.34187.pdb	----EEEEEEEE-SS-TT-EEEEEEEE-	28	0	16	0	57.1429	89.2403	0.75	NZ_CP056244.1_ORF.87224	Citrobacter	Beta
NZ_CP014030.2_ORF.34187.pdb	----EEEEEEEE-SS-TT-EEEEEEEE-	28	0	16	0	57.1429	89.2403	0.75	NZ_CP056586.1_ORF.34866	Citrobacter	Beta
NZ_CP014030.2_ORF.34187.pdb	----EEEEEEEE-SS-TT-EEEEEEEE-	28	0	16	0	57.1429	89.2403	0.75	NZ_CP056515.1_ORF.107142	Citrobacter	Beta
NZ_CP014030.2_ORF.34187.pdb	----EEEEEEEE-SS-TT-EEEEEEEE-	28	0	16	0	57.1429	89.2403	0.75	NZ_CP056333.1_ORF.70337	Citrobacter	Beta
NZ_CP014030.2_ORF.34187.pdb	----EEEEEEEE-SS-TT-EEEEEEEE-	28	0	16	0	57.1429	89.2403	0.75	NZ_CP056395.1_ORF.51910	Citrobacter	Beta
NZ_CP014030.2_ORF.34187.pdb	----EEEEEEEE-SS-TT-EEEEEEEE-	28	0	16	0	57.1429	89.2403	0.75	NZ_CP056473.1_ORF.103908	Citrobacter	Beta
NZ_CP014030.2_ORF.34187.pdb	----EEEEEEEE-SS-TT-EEEEEEEE-	28	0	16	0	57.1429	89.2403	0.75	NZ_CP056559.1_ORF.103834	Citrobacter	Beta
NZ_CP014030.2_ORF.34187.pdb	----EEEEEEEE-SS-TT-EEEEEEEE-	28	0	16	0	57.1429	89.2403	0.75	NZ_CP056597.1_ORF.86762	Citrobacter	Beta
NZ_CP014030.2_ORF.34187.pdb	----EEEEEEEE-SS-TT-EEEEEEEE-	28	0	16	0	57.1429	89.2403	0.75	NZ_CP056644.1_ORF.88683	Citrobacter	Beta
NZ_CP014030.2_ORF.34187.pdb	----EEEEEEEE-SS-TT-EEEEEEEE-	28	0	16	0	57.1429	89.2403	0.75	NZ_CP056850.1_ORF.73349	Citrobacter	Beta
NZ_CP014030.2_ORF.34187.pdb	----EEEEEEEE-SS-TT-EEEEEEEE-	28	0	16	0	57.1429	89.2403	0.75	NZ_CP056910.1_ORF.94208	Citrobacter	Beta
NZ_CP014030.2_ORF.34187.pdb	----EEEEEEEE-SS-TT-EEEEEEEE-	28	0	16	0	57.1429	89.2403	0.75	NZ_CP056967.1_ORF.105766	Citrobacter	Beta
NZ_CP014030.2_ORF.34187.pdb	----EEEEEEEE-SS-TT-EEEEEEEE-	28	0	16	0	57.1429	89.2403	0.75	NZ_CP057136.1_ORF.16394	Citrobacter	Beta
NZ_CP014030.2_ORF.34187.pdb	----EEEEEEEE-SS-TT-EEEEEEEE-	28	0	16	0	57.1429	89.2403	0.75	NZ_CP057258.1_ORF.67790	Citrobacter	Beta
NZ_CP014030.2_ORF.34187.pdb	----EEEEEEEE-SS-TT-EEEEEEEE-	28	0	16	0	57.1429	89.2403	0.75	NZ_CP057353.1_ORF.86054	Citrobacter	Beta
NZ_CP014030.2_ORF.34187.pdb	----EEEEEEEE-SS-TT-EEEEEEEE-	28	0	16	0	57.1429	89.2403	0.75	NZ_CP057506.1_ORF.32643	Citrobacter	Beta
NZ_CP014030.2_ORF.34187.pdb	----EEEEEEEE-SS-TT-EEEEEEEE-	28	0	16	0	57.1429	89.2403	0.75	NZ_CP057509.1_ORF.49714	Citrobacter	Beta
NZ_CP014030.2_ORF.34611.pdb	---TTEEEEEEEEEETTEEEEEEEEEE-	28	0	20	0	71.4286	82.179	0.63	NZ_CP014030.2_ORF.34611	Citrobacter	Beta
NZ_CP014030.2_ORF.34611.pdb	---TTEEEEEEEEEETTEEEEEEEEEE-	28	0	20	0	71.4286	82.179	0.63	NZ_CP077262.1_ORF.89421	Citrobacter	Beta
NZ_CP014030.2_ORF.34611.pdb	---TTEEEEEEEEEETTEEEEEEEEEE-	28	0	20	0	71.4286	82.179	0.63	NZ_LR134485.1_ORF.70819	Citrobacter	Beta
NZ_CP014030.2_ORF.34611.pdb	---TTEEEEEEEEEETTEEEEEEEEEE-	28	0	20	0	71.4286	82.179	0.63	NZ_CP024676.1_ORF.12856	Citrobacter	Beta
NZ_CP014030.2_ORF.36548.pdb	-HHHHHHHHHHHHHHHHHHHHHHHHHHHHHHHHHHHHHHH--	42	39	0	92.8571	0	82.0257	0.87	NZ_CP014030.2_ORF.36548	Citrobacter	Alpha
NZ_CP014030.2_ORF.36548.pdb	-HHHHHHHHHHHHHHHHHHHHHHHHHHHHHHHHHHHHHHH--	42	39	0	92.8571	0	82.0257	0.87	NZ_CP077262.1_ORF.72580	Citrobacter	Alpha
NZ_CP014030.2_ORF.36548.pdb	-HHHHHHHHHHHHHHHHHHHHHHHHHHHHHHHHHHHHHHH--	42	39	0	92.8571	0	82.0257	0.87	NZ_LR134485.1_ORF.91067	Citrobacter	Alpha
NZ_CP014030.2_ORF.36548.pdb	-HHHHHHHHHHHHHHHHHHHHHHHHHHHHHHHHHHHHHHH--	42	39	0	92.8571	0	82.0257	0.87	NZ_CP024676.1_ORF.14547	Citrobacter	Alpha
NZ_CP014030.2_ORF.39849.pdb	-HHHHHHHHHHHHHHHHHHHHHHHHH-	27	25	0	92.5926	0	83.2771	0.73	NZ_CP014030.2_ORF.39849	Citrobacter	Alpha
NZ_CP014030.2_ORF.39849.pdb	-HHHHHHHHHHHHHHHHHHHHHHHHH-	27	25	0	92.5926	0	83.2771	0.73	NZ_LR134485.1_ORF.75513	Citrobacter	Alpha
NZ_CP014030.2_ORF.39849.pdb	-HHHHHHHHHHHHHHHHHHHHHHHHH-	27	25	0	92.5926	0	83.2771	0.73	NZ_CP024676.1_ORF.35248	Citrobacter	Alpha
NZ_CP014030.2_ORF.39849.pdb	-HHHHHHHHHHHHHHHHHHHHHHHHH-	27	25	0	92.5926	0	83.2771	0.73	NZ_CP026056.1_ORF.38377	Citrobacter	Alpha
NZ_CP014030.2_ORF.39849.pdb	-HHHHHHHHHHHHHHHHHHHHHHHHH-	27	25	0	92.5926	0	83.2771	0.73	NZ_CP011612.1_ORF.14857	Citrobacter	Alpha
NZ_CP014030.2_ORF.39849.pdb	-HHHHHHHHHHHHHHHHHHHHHHHHH-	27	25	0	92.5926	0	83.2771	0.73	NZ_CP011657.1_ORF.104946	Citrobacter	Alpha
NZ_CP014030.2_ORF.39849.pdb	-HHHHHHHHHHHHHHHHHHHHHHHHH-	27	25	0	92.5926	0	83.2771	0.73	NZ_CP024881.1_ORF.33889	Citrobacter	Alpha
NZ_CP014030.2_ORF.39849.pdb	-HHHHHHHHHHHHHHHHHHHHHHHHH-	27	25	0	92.5926	0	83.2771	0.73	NZ_CP047269.1_ORF.81848	Citrobacter	Alpha
NZ_CP014030.2_ORF.39849.pdb	-HHHHHHHHHHHHHHHHHHHHHHHHH-	27	25	0	92.5926	0	83.2771	0.73	NZ_LS992175.1_ORF.60689	Citrobacter	Alpha
NZ_CP014030.2_ORF.39849.pdb	-HHHHHHHHHHHHHHHHHHHHHHHHH-	27	25	0	92.5926	0	83.2771	0.73	NZ_CP024673.1_ORF.18939	Citrobacter	Alpha
NZ_CP014030.2_ORF.39849.pdb	-HHHHHHHHHHHHHHHHHHHHHHHHH-	27	25	0	92.5926	0	83.2771	0.73	NZ_CP024683.1_ORF.18548	Citrobacter	Alpha
NZ_CP014030.2_ORF.39849.pdb	-HHHHHHHHHHHHHHHHHHHHHHHHH-	27	25	0	92.5926	0	83.2771	0.73	NZ_CP024672.1_ORF.18596	Citrobacter	Alpha
NZ_CP014030.2_ORF.39849.pdb	-HHHHHHHHHHHHHHHHHHHHHHHHH-	27	25	0	92.5926	0	83.2771	0.73	NZ_CP036435.1_ORF.42066	Citrobacter	Alpha
NZ_CP014030.2_ORF.39849.pdb	-HHHHHHHHHHHHHHHHHHHHHHHHH-	27	25	0	92.5926	0	83.2771	0.73	NZ_CP037734.1_ORF.95596	Citrobacter	Alpha
NZ_CP014030.2_ORF.39849.pdb	-HHHHHHHHHHHHHHHHHHHHHHHHH-	27	25	0	92.5926	0	83.2771	0.73	NZ_CP047606.1_ORF.59517	Citrobacter	Alpha
NZ_CP014030.2_ORF.39849.pdb	-HHHHHHHHHHHHHHHHHHHHHHHHH-	27	25	0	92.5926	0	83.2771	0.73	NZ_CP058318.1_ORF.63099	Citrobacter	Alpha
NZ_CP014030.2_ORF.39849.pdb	-HHHHHHHHHHHHHHHHHHHHHHHHH-	27	25	0	92.5926	0	83.2771	0.73	NZ_CP056245.1_ORF.76999	Citrobacter	Alpha
NZ_CP014030.2_ORF.39849.pdb	-HHHHHHHHHHHHHHHHHHHHHHHHH-	27	25	0	92.5926	0	83.2771	0.73	NZ_CP056314.1_ORF.77211	Citrobacter	Alpha
NZ_CP014030.2_ORF.39849.pdb	-HHHHHHHHHHHHHHHHHHHHHHHHH-	27	25	0	92.5926	0	83.2771	0.73	NZ_CP056365.1_ORF.59467	Citrobacter	Alpha
NZ_CP014030.2_ORF.39849.pdb	-HHHHHHHHHHHHHHHHHHHHHHHHH-	27	25	0	92.5926	0	83.2771	0.73	NZ_CP056505.1_ORF.80280	Citrobacter	Alpha
NZ_CP014030.2_ORF.39849.pdb	-HHHHHHHHHHHHHHHHHHHHHHHHH-	27	25	0	92.5926	0	83.2771	0.73	NZ_CP056527.1_ORF.79665	Citrobacter	Alpha
NZ_CP014030.2_ORF.39849.pdb	-HHHHHHHHHHHHHHHHHHHHHHHHH-	27	25	0	92.5926	0	83.2771	0.73	NZ_CP056592.1_ORF.40689	Citrobacter	Alpha
NZ_CP014030.2_ORF.39849.pdb	-HHHHHHHHHHHHHHHHHHHHHHHHH-	27	25	0	92.5926	0	83.2771	0.73	NZ_CP056595.1_ORF.59808	Citrobacter	Alpha
NZ_CP014030.2_ORF.39849.pdb	-HHHHHHHHHHHHHHHHHHHHHHHHH-	27	25	0	92.5926	0	83.2771	0.73	NZ_CP056653.1_ORF.59677	Citrobacter	Alpha
NZ_CP014030.2_ORF.39849.pdb	-HHHHHHHHHHHHHHHHHHHHHHHHH-	27	25	0	92.5926	0	83.2771	0.73	NZ_CP056852.1_ORF.96541	Citrobacter	Alpha
NZ_CP014030.2_ORF.39849.pdb	-HHHHHHHHHHHHHHHHHHHHHHHHH-	27	25	0	92.5926	0	83.2771	0.73	NZ_CP054278.1_ORF.80499	Citrobacter	Alpha
NZ_CP014030.2_ORF.39849.pdb	-HHHHHHHHHHHHHHHHHHHHHHHHH-	27	25	0	92.5926	0	83.2771	0.73	NZ_CP054294.1_ORF.58757	Citrobacter	Alpha
NZ_CP014030.2_ORF.39849.pdb	-HHHHHHHHHHHHHHHHHHHHHHHHH-	27	25	0	92.5926	0	83.2771	0.73	NZ_CP047273.1_ORF.61410	Citrobacter	Alpha
NZ_CP014030.2_ORF.39849.pdb	-HHHHHHHHHHHHHHHHHHHHHHHHH-	27	25	0	92.5926	0	83.2771	0.73	NZ_CP047275.1_ORF.80201	Citrobacter	Alpha
NZ_CP014030.2_ORF.41009.pdb	--HHHHHHHHHHHHHHHHHHHT-	23	19	0	82.6087	0	86.9367	0.58	NZ_CP014030.2_ORF.41009	Citrobacter	Alpha
NZ_CP014030.2_ORF.41009.pdb	--HHHHHHHHHHHHHHHHHHHT-	23	19	0	82.6087	0	86.9367	0.58	NZ_CP077262.1_ORF.95334	Citrobacter	Alpha
NZ_CP014030.2_ORF.41009.pdb	--HHHHHHHHHHHHHHHHHHHT-	23	19	0	82.6087	0	86.9367	0.58	NZ_LR134485.1_ORF.58667	Citrobacter	Alpha
NZ_CP014030.2_ORF.41009.pdb	--HHHHHHHHHHHHHHHHHHHT-	23	19	0	82.6087	0	86.9367	0.58	NZ_CP024676.1_ORF.18888	Citrobacter	Alpha
NZ_CP014030.2_ORF.42280.pdb	-HHHHHHHHHHHHHHHHHHHHHHHHHHHH-	30	28	0	93.3333	0	93.2449	0.72	NZ_CP014030.2_ORF.42280	Citrobacter	Alpha
NZ_CP014030.2_ORF.42613.pdb	-HHHHHHHHHHHHHHHHHHHHHHHHHHHH-	30	28	0	93.3333	0	86.1954	0.75	NZ_CP014030.2_ORF.42613	Citrobacter	Alpha
NZ_CP014030.2_ORF.46152.pdb	-HHHHHHHHHHHHHHHHHHHHHHH-	25	23	0	92	0	90.6379	0.65	NZ_CP014030.2_ORF.46152	Citrobacter	Alpha
NZ_CP014030.2_ORF.46152.pdb	-HHHHHHHHHHHHHHHHHHHHHHH-	25	23	0	92	0	90.6379	0.65	NZ_CP077262.1_ORF.63907	Citrobacter	Alpha
NZ_CP014030.2_ORF.46152.pdb	-HHHHHHHHHHHHHHHHHHHHHHH-	25	23	0	92	0	90.6379	0.65	NZ_LR134485.1_ORF.82485	Citrobacter	Alpha
NZ_CP014030.2_ORF.47546.pdb	-HHHHHHHHHHHHHHHHHHHHHH-	24	22	0	91.6667	0	90.6313	0.7	NZ_CP014030.2_ORF.47546	Citrobacter	Alpha
NZ_CP014030.2_ORF.47546.pdb	-HHHHHHHHHHHHHHHHHHHHHH-	24	22	0	91.6667	0	90.6313	0.7	NZ_LR134485.1_ORF.102981	Citrobacter	Alpha
NZ_CP014030.2_ORF.47546.pdb	-HHHHHHHHHHHHHHHHHHHHHH-	24	22	0	91.6667	0	90.6313	0.7	NZ_CP024676.1_ORF.25836	Citrobacter	Alpha
NZ_CP014030.2_ORF.53567.pdb	--EEEEEE-TTS-EEEEEE-	20	0	12	0	60	91.467	0.52	NZ_CP014030.2_ORF.53567	Citrobacter	Beta
NZ_CP014030.2_ORF.53567.pdb	--EEEEEE-TTS-EEEEEE-	20	0	12	0	60	91.467	0.52	NZ_LR134214.1_ORF.36147	Citrobacter	Beta
NZ_CP014030.2_ORF.53567.pdb	--EEEEEE-TTS-EEEEEE-	20	0	12	0	60	91.467	0.52	NZ_CP057866.1_ORF.37838	Citrobacter	Beta
NZ_CP014030.2_ORF.53567.pdb	--EEEEEE-TTS-EEEEEE-	20	0	12	0	60	91.467	0.52	AP022380.1_ORF.38599	Citrobacter	Beta
NZ_CP014030.2_ORF.53567.pdb	--EEEEEE-TTS-EEEEEE-	20	0	12	0	60	91.467	0.52	AP022384.1_ORF.38389	Citrobacter	Beta
NZ_CP014030.2_ORF.53567.pdb	--EEEEEE-TTS-EEEEEE-	20	0	12	0	60	91.467	0.52	NZ_CP007557.1_ORF.108545	Citrobacter	Beta
NZ_CP014030.2_ORF.53567.pdb	--EEEEEE-TTS-EEEEEE-	20	0	12	0	60	91.467	0.52	NZ_CP084290.1_ORF.37281	Citrobacter	Beta
NZ_CP014030.2_ORF.53567.pdb	--EEEEEE-TTS-EEEEEE-	20	0	12	0	60	91.467	0.52	NZ_CP029727.1_ORF.4380	Citrobacter	Beta
NZ_CP014030.2_ORF.53567.pdb	--EEEEEE-TTS-EEEEEE-	20	0	12	0	60	91.467	0.52	NZ_CP024675.1_ORF.60012	Citrobacter	Beta
NZ_CP014030.2_ORF.53567.pdb	--EEEEEE-TTS-EEEEEE-	20	0	12	0	60	91.467	0.52	NZ_CP044101.1_ORF.90825	Citrobacter	Beta
NZ_CP014030.2_ORF.56149.pdb	--EEEEE--TTS--EEEEE---------	28	0	10	0	35.7143	80.5606	0.54	NZ_CP014030.2_ORF.56149	Citrobacter	Structured
NZ_CP014030.2_ORF.56149.pdb	--EEEEE--TTS--EEEEE---------	28	0	10	0	35.7143	80.5606	0.54	NZ_CP077262.1_ORF.41611	Citrobacter	Structured
NZ_CP014030.2_ORF.56149.pdb	--EEEEE--TTS--EEEEE---------	28	0	10	0	35.7143	80.5606	0.54	NZ_LR134485.1_ORF.3389	Citrobacter	Structured
NZ_CP014030.2_ORF.56149.pdb	--EEEEE--TTS--EEEEE---------	28	0	10	0	35.7143	80.5606	0.54	NZ_CP024676.1_ORF.58433	Citrobacter	Structured
NZ_CP014030.2_ORF.56149.pdb	--EEEEE--TTS--EEEEE---------	28	0	10	0	35.7143	80.5606	0.54	NZ_CP057136.1_ORF.78433	Citrobacter	Structured
NZ_CP014030.2_ORF.59437.pdb	--HHHHHHHHHHHHHHHHHHHHH-	24	21	0	87.5	0	89.856	0.65	NZ_CP014030.2_ORF.59437	Citrobacter	Alpha
NZ_CP014030.2_ORF.59445.pdb	--HHHHHHHHHHHHHHHHHHHHH-	24	21	0	87.5	0	82.2514	0.64	NZ_CP014030.2_ORF.59445	Citrobacter	Alpha
NZ_CP014030.2_ORF.59445.pdb	--HHHHHHHHHHHHHHHHHHHHH-	24	21	0	87.5	0	82.2514	0.64	NZ_CP077262.1_ORF.26725	Citrobacter	Alpha
NZ_CP014030.2_ORF.59445.pdb	--HHHHHHHHHHHHHHHHHHHHH-	24	21	0	87.5	0	82.2514	0.64	NZ_LR134485.1_ORF.25212	Citrobacter	Alpha
NZ_CP014030.2_ORF.59445.pdb	--HHHHHHHHHHHHHHHHHHHHH-	24	21	0	87.5	0	82.2514	0.64	NZ_CP024676.1_ORF.96440	Citrobacter	Alpha
NZ_CP014030.2_ORF.62423.pdb	--HHHHHHHHHHHHHHHHHHHHH-	24	21	0	87.5	0	89.3425	0.69	NZ_CP014030.2_ORF.62423	Citrobacter	Alpha
NZ_CP014030.2_ORF.62423.pdb	--HHHHHHHHHHHHHHHHHHHHH-	24	21	0	87.5	0	89.3425	0.69	NZ_CP077262.1_ORF.29988	Citrobacter	Alpha
NZ_CP014030.2_ORF.62423.pdb	--HHHHHHHHHHHHHHHHHHHHH-	24	21	0	87.5	0	89.3425	0.69	NZ_LR134485.1_ORF.28697	Citrobacter	Alpha
NZ_CP014030.2_ORF.62423.pdb	--HHHHHHHHHHHHHHHHHHHHH-	24	21	0	87.5	0	89.3425	0.69	NZ_CP024676.1_ORF.82001	Citrobacter	Alpha
NZ_CP014030.2_ORF.76455.pdb	-HHHHHHHHHHHHHHHHHHHHHH-	24	22	0	91.6667	0	90.4721	0.63	NZ_CP014030.2_ORF.76455	Citrobacter	Alpha
NZ_CP014030.2_ORF.76455.pdb	-HHHHHHHHHHHHHHHHHHHHHH-	24	22	0	91.6667	0	90.4721	0.63	NZ_LR134485.1_ORF.24592	Citrobacter	Alpha
NZ_CP014030.2_ORF.76455.pdb	-HHHHHHHHHHHHHHHHHHHHHH-	24	22	0	91.6667	0	90.4721	0.63	NZ_CP024676.1_ORF.95955	Citrobacter	Alpha
NZ_CP014030.2_ORF.87581.pdb	-------EEE--EEEEETTEEEEE--EEE----	33	0	16	0	48.4848	91.3576	0.37	NZ_CP014030.2_ORF.87581	Citrobacter	Beta
NZ_CP014030.2_ORF.89633.pdb	--HHHHHHHHHHHHHHHHHH-	21	18	0	85.7143	0	85.8728	0.58	NZ_CP014030.2_ORF.89633	Citrobacter	Alpha
NZ_CP014030.2_ORF.91307.pdb	-HHHHHHHHHHHHHHHHHHHHH--	24	21	0	87.5	0	93.0145	0.65	NZ_CP014030.2_ORF.91307	Citrobacter	Alpha
NZ_CP014030.2_ORF.91307.pdb	-HHHHHHHHHHHHHHHHHHHHH--	24	21	0	87.5	0	93.0145	0.65	NZ_LR134485.1_ORF.40055	Citrobacter	Alpha
NZ_CP014030.2_ORF.91307.pdb	-HHHHHHHHHHHHHHHHHHHHH--	24	21	0	87.5	0	93.0145	0.65	NZ_CP024676.1_ORF.76055	Citrobacter	Alpha
NZ_CP014031.2_ORF.109500.pdb	-HHHHHHHHHHHHHHHHHHH-	21	19	0	90.4762	0	85.7059	0.58	NZ_CP014031.2_ORF.109500	Hafnia	Alpha
NZ_CP014031.2_ORF.109500.pdb	-HHHHHHHHHHHHHHHHHHH-	21	19	0	90.4762	0	85.7059	0.58	NZ_CP083737.1_ORF.3137	Hafnia	Alpha
NZ_CP014031.2_ORF.109500.pdb	-HHHHHHHHHHHHHHHHHHH-	21	19	0	90.4762	0	85.7059	0.58	NZ_CP084664.1_ORF.40822	Hafnia	Alpha
NZ_CP014031.2_ORF.109500.pdb	-HHHHHHHHHHHHHHHHHHH-	21	19	0	90.4762	0	85.7059	0.58	NZ_AP017469.1_ORF.2790	Hafnia	Alpha
NZ_CP014031.2_ORF.109500.pdb	-HHHHHHHHHHHHHHHHHHH-	21	19	0	90.4762	0	85.7059	0.58	NZ_CP021971.1_ORF.39105	Hafnia	Alpha
NZ_CP014031.2_ORF.109500.pdb	-HHHHHHHHHHHHHHHHHHH-	21	19	0	90.4762	0	85.7059	0.58	NZ_CP036514.1_ORF.39435	Hafnia	Alpha
NZ_CP014031.2_ORF.109500.pdb	-HHHHHHHHHHHHHHHHHHH-	21	19	0	90.4762	0	85.7059	0.58	NZ_CP050150.1_ORF.2703	Hafnia	Alpha
NZ_CP014031.2_ORF.109500.pdb	-HHHHHHHHHHHHHHHHHHH-	21	19	0	90.4762	0	85.7059	0.58	NZ_LR699008.1_ORF.39105	Hafnia	Alpha
NZ_CP014031.2_ORF.109500.pdb	-HHHHHHHHHHHHHHHHHHH-	21	19	0	90.4762	0	85.7059	0.58	NZ_CP015379.1_ORF.70362	Hafnia	Alpha
NZ_CP014031.2_ORF.109500.pdb	-HHHHHHHHHHHHHHHHHHH-	21	19	0	90.4762	0	85.7059	0.58	NZ_CP009706.1_ORF.3682	Hafnia	Alpha
NZ_CP014031.2_ORF.20911.pdb	-HHHHHHHHHHHHHHHHHH-	20	18	0	90	0	88.8346	0.58	NZ_CP014031.2_ORF.20911	Hafnia	Alpha
NZ_CP014031.2_ORF.20911.pdb	-HHHHHHHHHHHHHHHHHH-	20	18	0	90	0	88.8346	0.58	NZ_CP083737.1_ORF.114835	Hafnia	Alpha
NZ_CP014031.2_ORF.20911.pdb	-HHHHHHHHHHHHHHHHHH-	20	18	0	90	0	88.8346	0.58	NZ_CP084664.1_ORF.98072	Hafnia	Alpha
NZ_CP014031.2_ORF.20911.pdb	-HHHHHHHHHHHHHHHHHH-	20	18	0	90	0	88.8346	0.58	NZ_CP009706.1_ORF.21448	Hafnia	Alpha
NZ_CP014031.2_ORF.20911.pdb	-HHHHHHHHHHHHHHHHHH-	20	18	0	90	0	88.8346	0.58	NZ_CP015379.1_ORF.105895	Hafnia	Alpha
NZ_CP014031.2_ORF.20911.pdb	-HHHHHHHHHHHHHHHHHH-	20	18	0	90	0	88.8346	0.58	NZ_AP017469.1_ORF.20013	Hafnia	Alpha
NZ_CP014031.2_ORF.20911.pdb	-HHHHHHHHHHHHHHHHHH-	20	18	0	90	0	88.8346	0.58	NZ_CP021971.1_ORF.38089	Hafnia	Alpha
NZ_CP014031.2_ORF.20911.pdb	-HHHHHHHHHHHHHHHHHH-	20	18	0	90	0	88.8346	0.58	NZ_CP036514.1_ORF.19999	Hafnia	Alpha
NZ_CP014031.2_ORF.20911.pdb	-HHHHHHHHHHHHHHHHHH-	20	18	0	90	0	88.8346	0.58	NZ_CP050150.1_ORF.20561	Hafnia	Alpha
NZ_CP014031.2_ORF.20911.pdb	-HHHHHHHHHHHHHHHHHH-	20	18	0	90	0	88.8346	0.58	NZ_LR699008.1_ORF.38089	Hafnia	Alpha
NZ_CP014031.2_ORF.22630.pdb	--HHHHHHHHHHHHHHHHH-	20	17	0	85	0	84.5945	0.59	NZ_CP014031.2_ORF.22630	Hafnia	Alpha
NZ_CP014031.2_ORF.22630.pdb	--HHHHHHHHHHHHHHHHH-	20	17	0	85	0	84.5945	0.59	NZ_CP083737.1_ORF.97468	Hafnia	Alpha
NZ_CP014031.2_ORF.22630.pdb	--HHHHHHHHHHHHHHHHH-	20	17	0	85	0	84.5945	0.59	NZ_CP084664.1_ORF.99882	Hafnia	Alpha
NZ_CP014031.2_ORF.22630.pdb	--HHHHHHHHHHHHHHHHH-	20	17	0	85	0	84.5945	0.59	NZ_CP009706.1_ORF.94998	Hafnia	Alpha
NZ_CP014031.2_ORF.22630.pdb	--HHHHHHHHHHHHHHHHH-	20	17	0	85	0	84.5945	0.59	NZ_CP015379.1_ORF.24315	Hafnia	Alpha
NZ_CP014031.2_ORF.22630.pdb	--HHHHHHHHHHHHHHHHH-	20	17	0	85	0	84.5945	0.59	NZ_AP017469.1_ORF.74386	Hafnia	Alpha
NZ_CP014031.2_ORF.22630.pdb	--HHHHHHHHHHHHHHHHH-	20	17	0	85	0	84.5945	0.59	NZ_CP021971.1_ORF.54511	Hafnia	Alpha
NZ_CP014031.2_ORF.22630.pdb	--HHHHHHHHHHHHHHHHH-	20	17	0	85	0	84.5945	0.59	NZ_CP036514.1_ORF.73637	Hafnia	Alpha
NZ_CP014031.2_ORF.22630.pdb	--HHHHHHHHHHHHHHHHH-	20	17	0	85	0	84.5945	0.59	NZ_CP050150.1_ORF.75953	Hafnia	Alpha
NZ_CP014031.2_ORF.22630.pdb	--HHHHHHHHHHHHHHHHH-	20	17	0	85	0	84.5945	0.59	NZ_LR699008.1_ORF.54511	Hafnia	Alpha
NZ_CP014031.2_ORF.26140.pdb	-HHHHHHHHHHHHHHHHHHHHHHHH-	26	24	0	92.3077	0	86.6736	0.71	NZ_CP014031.2_ORF.26140	Hafnia	Alpha
NZ_CP014031.2_ORF.26140.pdb	-HHHHHHHHHHHHHHHHHHHHHHHH-	26	24	0	92.3077	0	86.6736	0.71	NZ_CP083737.1_ORF.100969	Hafnia	Alpha
NZ_CP014031.2_ORF.26140.pdb	-HHHHHHHHHHHHHHHHHHHHHHHH-	26	24	0	92.3077	0	86.6736	0.71	NZ_CP084664.1_ORF.64270	Hafnia	Alpha
NZ_CP014031.2_ORF.32642.pdb	--SHHHHHHHHHHHHHHHH-	20	16	0	80	0	90.786	0.54	NZ_CP014031.2_ORF.32642	Hafnia	Alpha
NZ_CP014031.2_ORF.32642.pdb	--SHHHHHHHHHHHHHHHH-	20	16	0	80	0	90.786	0.54	NZ_CP083737.1_ORF.68844	Hafnia	Alpha
NZ_CP014031.2_ORF.32642.pdb	--SHHHHHHHHHHHHHHHH-	20	16	0	80	0	90.786	0.54	NZ_CP084664.1_ORF.110555	Hafnia	Alpha
NZ_CP014031.2_ORF.32642.pdb	--SHHHHHHHHHHHHHHHH-	20	16	0	80	0	90.786	0.54	NZ_CP009706.1_ORF.10814	Hafnia	Alpha
NZ_CP014031.2_ORF.32642.pdb	--SHHHHHHHHHHHHHHHH-	20	16	0	80	0	90.786	0.54	NZ_CP015379.1_ORF.96166	Hafnia	Alpha
NZ_CP014031.2_ORF.32642.pdb	--SHHHHHHHHHHHHHHHH-	20	16	0	80	0	90.786	0.54	NZ_AP017469.1_ORF.28508	Hafnia	Alpha
NZ_CP014031.2_ORF.32642.pdb	--SHHHHHHHHHHHHHHHH-	20	16	0	80	0	90.786	0.54	NZ_CP021971.1_ORF.10353	Hafnia	Alpha
NZ_CP014031.2_ORF.32642.pdb	--SHHHHHHHHHHHHHHHH-	20	16	0	80	0	90.786	0.54	NZ_CP036514.1_ORF.46987	Hafnia	Alpha
NZ_CP014031.2_ORF.32642.pdb	--SHHHHHHHHHHHHHHHH-	20	16	0	80	0	90.786	0.54	NZ_CP050150.1_ORF.48107	Hafnia	Alpha
NZ_CP014031.2_ORF.32642.pdb	--SHHHHHHHHHHHHHHHH-	20	16	0	80	0	90.786	0.54	NZ_LR699008.1_ORF.10353	Hafnia	Alpha
NZ_CP014031.2_ORF.34433.pdb	-HHHHHHHHHHHHHHHHHHHHHH-	24	22	0	91.6667	0	92.1977	0.68	NZ_CP014031.2_ORF.34433	Hafnia	Alpha
NZ_CP014031.2_ORF.34433.pdb	-HHHHHHHHHHHHHHHHHHHHHH-	24	22	0	91.6667	0	92.1977	0.68	NZ_AP017469.1_ORF.86440	Hafnia	Alpha
NZ_CP014031.2_ORF.34433.pdb	-HHHHHHHHHHHHHHHHHHHHHH-	24	22	0	91.6667	0	92.1977	0.68	NZ_CP015379.1_ORF.18037	Hafnia	Alpha
NZ_CP014031.2_ORF.34433.pdb	-HHHHHHHHHHHHHHHHHHHHHH-	24	22	0	91.6667	0	92.1977	0.68	NZ_CP021971.1_ORF.66376	Hafnia	Alpha
NZ_CP014031.2_ORF.34433.pdb	-HHHHHHHHHHHHHHHHHHHHHH-	24	22	0	91.6667	0	92.1977	0.68	NZ_CP050150.1_ORF.88416	Hafnia	Alpha
NZ_CP014031.2_ORF.34433.pdb	-HHHHHHHHHHHHHHHHHHHHHH-	24	22	0	91.6667	0	92.1977	0.68	NZ_LR699008.1_ORF.66376	Hafnia	Alpha
NZ_CP014031.2_ORF.36368.pdb	--SHHHHHHHHHHHHHHHHHHHHHHHHHHHHT-	33	28	0	84.8485	0	81.5213	0.79	NZ_CP014031.2_ORF.36368	Hafnia	Alpha
NZ_CP014031.2_ORF.36368.pdb	--SHHHHHHHHHHHHHHHHHHHHHHHHHHHHT-	33	28	0	84.8485	0	81.5213	0.79	NZ_CP083737.1_ORF.111971	Hafnia	Alpha
NZ_CP014031.2_ORF.36368.pdb	--SHHHHHHHHHHHHHHHHHHHHHHHHHHHHT-	33	28	0	84.8485	0	81.5213	0.79	NZ_CP084664.1_ORF.95039	Hafnia	Alpha
NZ_CP014031.2_ORF.36368.pdb	--SHHHHHHHHHHHHHHHHHHHHHHHHHHHHT-	33	28	0	84.8485	0	81.5213	0.79	NZ_CP015379.1_ORF.20350	Hafnia	Alpha
NZ_CP014031.2_ORF.46382.pdb	-HHHHHHHHHHHHHHHHHHHHHHHHHHHHHHHHHHHHHHHH-	42	40	0	95.2381	0	80.5781	0.83	NZ_CP014031.2_ORF.46382	Hafnia	Alpha
NZ_CP014031.2_ORF.46382.pdb	-HHHHHHHHHHHHHHHHHHHHHHHHHHHHHHHHHHHHHHHH-	42	40	0	95.2381	0	80.5781	0.83	NZ_CP083737.1_ORF.102575	Hafnia	Alpha
NZ_CP014031.2_ORF.46382.pdb	-HHHHHHHHHHHHHHHHHHHHHHHHHHHHHHHHHHHHHHHH-	42	40	0	95.2381	0	80.5781	0.83	NZ_CP084664.1_ORF.105554	Hafnia	Alpha
NZ_CP014031.2_ORF.46382.pdb	-HHHHHHHHHHHHHHHHHHHHHHHHHHHHHHHHHHHHHHHH-	42	40	0	95.2381	0	80.5781	0.83	NZ_CP009706.1_ORF.100091	Hafnia	Alpha
NZ_CP014031.2_ORF.46382.pdb	-HHHHHHHHHHHHHHHHHHHHHHHHHHHHHHHHHHHHHHHH-	42	40	0	95.2381	0	80.5781	0.83	NZ_CP015379.1_ORF.90939	Hafnia	Alpha
NZ_CP014031.2_ORF.46382.pdb	-HHHHHHHHHHHHHHHHHHHHHHHHHHHHHHHHHHHHHHHH-	42	40	0	95.2381	0	80.5781	0.83	NZ_CP036514.1_ORF.78608	Hafnia	Alpha
NZ_CP014031.2_ORF.51858.pdb	-HHHHHHHHHHHHHHHHHHHH-	22	20	0	90.9091	0	90.2531	0.57	NZ_CP014031.2_ORF.51858	Hafnia	Alpha
NZ_CP014031.2_ORF.51858.pdb	-HHHHHHHHHHHHHHHHHHHH-	22	20	0	90.9091	0	90.2531	0.57	NZ_AP017469.1_ORF.103859	Hafnia	Alpha
NZ_CP014031.2_ORF.51858.pdb	-HHHHHHHHHHHHHHHHHHHH-	22	20	0	90.9091	0	90.2531	0.57	NZ_CP021971.1_ORF.65110	Hafnia	Alpha
NZ_CP014031.2_ORF.51858.pdb	-HHHHHHHHHHHHHHHHHHHH-	22	20	0	90.9091	0	90.2531	0.57	NZ_CP036514.1_ORF.84214	Hafnia	Alpha
NZ_CP014031.2_ORF.51858.pdb	-HHHHHHHHHHHHHHHHHHHH-	22	20	0	90.9091	0	90.2531	0.57	NZ_CP050150.1_ORF.87213	Hafnia	Alpha
NZ_CP014031.2_ORF.51858.pdb	-HHHHHHHHHHHHHHHHHHHH-	22	20	0	90.9091	0	90.2531	0.57	NZ_CP084664.1_ORF.71950	Hafnia	Alpha
NZ_CP014031.2_ORF.51858.pdb	-HHHHHHHHHHHHHHHHHHHH-	22	20	0	90.9091	0	90.2531	0.57	NZ_LR699008.1_ORF.65110	Hafnia	Alpha
NZ_CP014031.2_ORF.51858.pdb	-HHHHHHHHHHHHHHHHHHHH-	22	20	0	90.9091	0	90.4503	0.57	NZ_CP014031.2_ORF.51858	Hafnia	Alpha
NZ_CP014031.2_ORF.51858.pdb	-HHHHHHHHHHHHHHHHHHHH-	22	20	0	90.9091	0	90.4503	0.57	NZ_AP017469.1_ORF.103859	Hafnia	Alpha
NZ_CP014031.2_ORF.51858.pdb	-HHHHHHHHHHHHHHHHHHHH-	22	20	0	90.9091	0	90.4503	0.57	NZ_CP021971.1_ORF.65110	Hafnia	Alpha
NZ_CP014031.2_ORF.51858.pdb	-HHHHHHHHHHHHHHHHHHHH-	22	20	0	90.9091	0	90.4503	0.57	NZ_CP036514.1_ORF.84214	Hafnia	Alpha
NZ_CP014031.2_ORF.51858.pdb	-HHHHHHHHHHHHHHHHHHHH-	22	20	0	90.9091	0	90.4503	0.57	NZ_CP050150.1_ORF.87213	Hafnia	Alpha
NZ_CP014031.2_ORF.51858.pdb	-HHHHHHHHHHHHHHHHHHHH-	22	20	0	90.9091	0	90.4503	0.57	NZ_CP084664.1_ORF.71950	Hafnia	Alpha
NZ_CP014031.2_ORF.51858.pdb	-HHHHHHHHHHHHHHHHHHHH-	22	20	0	90.9091	0	90.4503	0.57	NZ_LR699008.1_ORF.65110	Hafnia	Alpha
NZ_CP014031.2_ORF.55846.pdb	-HHHHHHHHHHHHHHHHHHHHHHHHHHHHHHHHHH-	36	34	0	94.4444	0	87.4403	0.83	NZ_CP014031.2_ORF.55846	Hafnia	Alpha
NZ_CP014031.2_ORF.55846.pdb	-HHHHHHHHHHHHHHHHHHHHHHHHHHHHHHHHHH-	36	34	0	94.4444	0	87.4403	0.83	NZ_CP083737.1_ORF.44055	Hafnia	Alpha
NZ_CP014031.2_ORF.55846.pdb	-HHHHHHHHHHHHHHHHHHHHHHHHHHHHHHHHHH-	36	34	0	94.4444	0	87.4403	0.83	NZ_CP084664.1_ORF.3261	Hafnia	Alpha
NZ_CP014031.2_ORF.70286.pdb	-HHHHHHHHHHHHHHHHHHHHHHHHHHHHHHHHHHHHHHHHHH-	44	42	0	95.4545	0	84.4628	0.88	NZ_CP014031.2_ORF.70286	Hafnia	Alpha
NZ_CP014031.2_ORF.70286.pdb	-HHHHHHHHHHHHHHHHHHHHHHHHHHHHHHHHHHHHHHHHHH-	44	42	0	95.4545	0	84.4628	0.88	NZ_CP083737.1_ORF.20461	Hafnia	Alpha
NZ_CP014031.2_ORF.70286.pdb	-HHHHHHHHHHHHHHHHHHHHHHHHHHHHHHHHHHHHHHHHHH-	44	42	0	95.4545	0	84.4628	0.88	NZ_CP084664.1_ORF.58441	Hafnia	Alpha
NZ_CP014031.2_ORF.85722.pdb	-HHHHHHHHHHHHHHHS----	21	15	0	71.4286	0	81.7503	0.51	NZ_CP014031.2_ORF.85722	Hafnia	Alpha
NZ_CP014031.2_ORF.85722.pdb	-HHHHHHHHHHHHHHHS----	21	15	0	71.4286	0	81.7503	0.51	NZ_CP083737.1_ORF.36935	Hafnia	Alpha
NZ_CP014031.2_ORF.85722.pdb	-HHHHHHHHHHHHHHHS----	21	15	0	71.4286	0	81.7503	0.51	NZ_CP084664.1_ORF.55439	Hafnia	Alpha
NZ_CP014031.2_ORF.85722.pdb	-HHHHHHHHHHHHHHHS----	21	15	0	71.4286	0	81.7503	0.51	NZ_CP009706.1_ORF.17300	Hafnia	Alpha
NZ_CP014031.2_ORF.85722.pdb	-HHHHHHHHHHHHHHHS----	21	15	0	71.4286	0	81.7503	0.51	NZ_CP015379.1_ORF.65309	Hafnia	Alpha
NZ_CP014031.2_ORF.85722.pdb	-HHHHHHHHHHHHHHHS----	21	15	0	71.4286	0	81.7503	0.51	NZ_CP036514.1_ORF.34177	Hafnia	Alpha
NZ_CP014031.2_ORF.863.pdb	------HHHHHHHHHHHHHHH----	25	15	0	60	0	86.5904	0.48	NZ_CP014031.2_ORF.863	Hafnia	Alpha
NZ_CP014031.2_ORF.863.pdb	------HHHHHHHHHHHHHHH----	25	15	0	60	0	86.5904	0.48	NZ_CP009706.1_ORF.91664	Hafnia	Alpha
NZ_CP014031.2_ORF.863.pdb	------HHHHHHHHHHHHHHH----	25	15	0	60	0	86.5904	0.48	NZ_CP015379.1_ORF.21213	Hafnia	Alpha
NZ_CP014031.2_ORF.863.pdb	------HHHHHHHHHHHHHHH----	25	15	0	60	0	86.5904	0.48	NZ_AP017469.1_ORF.89781	Hafnia	Alpha
NZ_CP014031.2_ORF.863.pdb	------HHHHHHHHHHHHHHH----	25	15	0	60	0	86.5904	0.48	NZ_CP021971.1_ORF.87723	Hafnia	Alpha
NZ_CP014031.2_ORF.863.pdb	------HHHHHHHHHHHHHHH----	25	15	0	60	0	86.5904	0.48	NZ_CP036514.1_ORF.70331	Hafnia	Alpha
NZ_CP014031.2_ORF.863.pdb	------HHHHHHHHHHHHHHH----	25	15	0	60	0	86.5904	0.48	NZ_CP050150.1_ORF.110818	Hafnia	Alpha
NZ_CP014031.2_ORF.863.pdb	------HHHHHHHHHHHHHHH----	25	15	0	60	0	86.5904	0.48	NZ_CP083737.1_ORF.74851	Hafnia	Alpha
NZ_CP014031.2_ORF.863.pdb	------HHHHHHHHHHHHHHH----	25	15	0	60	0	86.5904	0.48	NZ_CP084664.1_ORF.116115	Hafnia	Alpha
NZ_CP014031.2_ORF.863.pdb	------HHHHHHHHHHHHHHH----	25	15	0	60	0	86.5904	0.48	NZ_LR699008.1_ORF.87723	Hafnia	Alpha
NZ_CP014031.2_ORF.90381.pdb	---HHHHHHHHHHHHHHHHHHHHHHHH--	29	24	0	82.7586	0	84.8452	0.74	NZ_CP014031.2_ORF.90381	Hafnia	Alpha
NZ_CP014031.2_ORF.90381.pdb	---HHHHHHHHHHHHHHHHHHHHHHHH--	29	24	0	82.7586	0	84.8452	0.74	NZ_CP083737.1_ORF.2824	Hafnia	Alpha
NZ_CP014031.2_ORF.90381.pdb	---HHHHHHHHHHHHHHHHHHHHHHHH--	29	24	0	82.7586	0	84.8452	0.74	NZ_CP084664.1_ORF.40484	Hafnia	Alpha
NZ_CP014031.2_ORF.90381.pdb	---HHHHHHHHHHHHHHHHHHHHHHHH--	29	24	0	82.7586	0	84.8452	0.74	NZ_CP009706.1_ORF.41175	Hafnia	Alpha
NZ_CP014031.2_ORF.90381.pdb	---HHHHHHHHHHHHHHHHHHHHHHHH--	29	24	0	82.7586	0	84.8452	0.74	NZ_CP015379.1_ORF.106735	Hafnia	Alpha
NZ_CP014031.2_ORF.90381.pdb	---HHHHHHHHHHHHHHHHHHHHHHHH--	29	24	0	82.7586	0	84.8452	0.74	NZ_AP017469.1_ORF.20787	Hafnia	Alpha
NZ_CP014031.2_ORF.90381.pdb	---HHHHHHHHHHHHHHHHHHHHHHHH--	29	24	0	82.7586	0	84.8452	0.74	NZ_CP021971.1_ORF.38808	Hafnia	Alpha
NZ_CP014031.2_ORF.90381.pdb	---HHHHHHHHHHHHHHHHHHHHHHHH--	29	24	0	82.7586	0	84.8452	0.74	NZ_CP036514.1_ORF.39071	Hafnia	Alpha
NZ_CP014031.2_ORF.90381.pdb	---HHHHHHHHHHHHHHHHHHHHHHHH--	29	24	0	82.7586	0	84.8452	0.74	NZ_CP050150.1_ORF.2412	Hafnia	Alpha
NZ_CP014031.2_ORF.90381.pdb	---HHHHHHHHHHHHHHHHHHHHHHHH--	29	24	0	82.7586	0	84.8452	0.74	NZ_LR699008.1_ORF.38808	Hafnia	Alpha
NZ_CP014031.2_ORF.97371.pdb	------------HHHHHHHHHHHHHHHHHHHHHHHH-	37	24	0	64.8649	0	82.1052	0.79	NZ_CP014031.2_ORF.97371	Hafnia	Alpha
NZ_CP014031.2_ORF.97371.pdb	------------HHHHHHHHHHHHHHHHHHHHHHHH-	37	24	0	64.8649	0	82.1052	0.79	NZ_CP083737.1_ORF.30179	Hafnia	Alpha
NZ_CP014031.2_ORF.97371.pdb	------------HHHHHHHHHHHHHHHHHHHHHHHH-	37	24	0	64.8649	0	82.1052	0.79	NZ_CP084664.1_ORF.8706	Hafnia	Alpha
NZ_CP014031.2_ORF.97371.pdb	------------HHHHHHHHHHHHHHHHHHHHHHHH-	37	24	0	64.8649	0	82.1052	0.79	NZ_CP009706.1_ORF.48288	Hafnia	Alpha
NZ_CP014031.2_ORF.97371.pdb	------------HHHHHHHHHHHHHHHHHHHHHHHH-	37	24	0	64.8649	0	82.1052	0.79	NZ_CP015379.1_ORF.77085	Hafnia	Alpha
NZ_CP014031.2_ORF.97371.pdb	------------HHHHHHHHHHHHHHHHHHHHHHHH-	37	24	0	64.8649	0	82.1052	0.79	NZ_AP017469.1_ORF.46610	Hafnia	Alpha
NZ_CP014031.2_ORF.97371.pdb	------------HHHHHHHHHHHHHHHHHHHHHHHH-	37	24	0	64.8649	0	82.1052	0.79	NZ_CP021971.1_ORF.28043	Hafnia	Alpha
NZ_CP014031.2_ORF.97371.pdb	------------HHHHHHHHHHHHHHHHHHHHHHHH-	37	24	0	64.8649	0	82.1052	0.79	NZ_CP036514.1_ORF.27833	Hafnia	Alpha
NZ_CP014031.2_ORF.97371.pdb	------------HHHHHHHHHHHHHHHHHHHHHHHH-	37	24	0	64.8649	0	82.1052	0.79	NZ_CP050150.1_ORF.47496	Hafnia	Alpha
NZ_CP014031.2_ORF.97371.pdb	------------HHHHHHHHHHHHHHHHHHHHHHHH-	37	24	0	64.8649	0	82.1052	0.79	NZ_LR699008.1_ORF.28043	Hafnia	Alpha
NZ_CP014070.2_ORF.100009.pdb	-HHHHHHHHHHHHHHHHHHH-	21	19	0	90.4762	0	91.0696	0.59	NZ_CP014070.2_ORF.100009	Citrobacter	Alpha
NZ_CP014070.2_ORF.100009.pdb	-HHHHHHHHHHHHHHHHHHH-	21	19	0	90.4762	0	91.0696	0.59	CP014015.2_ORF.814	Citrobacter	Alpha
NZ_CP014070.2_ORF.100009.pdb	-HHHHHHHHHHHHHHHHHHH-	21	19	0	90.4762	0	91.0696	0.59	NZ_CP025757.1_ORF.91866	Citrobacter	Alpha
NZ_CP014070.2_ORF.100009.pdb	-HHHHHHHHHHHHHHHHHHH-	21	19	0	90.4762	0	91.0696	0.59	NZ_CP026216.1_ORF.36059	Citrobacter	Alpha
NZ_CP014070.2_ORF.100009.pdb	-HHHHHHHHHHHHHHHHHHH-	21	19	0	90.4762	0	91.0696	0.59	NZ_CP064180.1_ORF.46422	Citrobacter	Alpha
NZ_CP014070.2_ORF.100009.pdb	-HHHHHHHHHHHHHHHHHHH-	21	19	0	90.4762	0	91.0696	0.59	NZ_AP024585.1_ORF.11129	Citrobacter	Alpha
NZ_CP014070.2_ORF.100009.pdb	-HHHHHHHHHHHHHHHHHHH-	21	19	0	90.4762	0	91.0696	0.59	NZ_CP080958.1_ORF.28789	Citrobacter	Alpha
NZ_CP014070.2_ORF.100009.pdb	-HHHHHHHHHHHHHHHHHHH-	21	19	0	90.4762	0	91.0696	0.59	NZ_CP083651.1_ORF.42226	Citrobacter	Alpha
NZ_CP014070.2_ORF.100009.pdb	-HHHHHHHHHHHHHHHHHHH-	21	19	0	90.4762	0	91.0696	0.59	NZ_LT556084.1_ORF.64114	Citrobacter	Alpha
NZ_CP014070.2_ORF.100009.pdb	-HHHHHHHHHHHHHHHHHHH-	21	19	0	90.4762	0	91.0696	0.59	NZ_LT556085.1_ORF.34857	Citrobacter	Alpha
NZ_CP014070.2_ORF.100009.pdb	-HHHHHHHHHHHHHHHHHHH-	21	19	0	90.4762	0	91.0696	0.59	NZ_CP041362.1_ORF.28152	Citrobacter	Alpha
NZ_CP014070.2_ORF.100009.pdb	-HHHHHHHHHHHHHHHHHHH-	21	19	0	90.4762	0	91.0696	0.59	NZ_CP050009.1_ORF.31168	Citrobacter	Alpha
NZ_CP014070.2_ORF.100009.pdb	-HHHHHHHHHHHHHHHHHHH-	21	19	0	90.4762	0	91.0696	0.59	NZ_CP057150.1_ORF.44956	Citrobacter	Alpha
NZ_CP014070.2_ORF.100009.pdb	-HHHHHHHHHHHHHHHHHHH-	21	19	0	90.4762	0	91.0696	0.59	NZ_CP057630.1_ORF.11664	Citrobacter	Alpha
NZ_CP014070.2_ORF.100009.pdb	-HHHHHHHHHHHHHHHHHHH-	21	19	0	90.4762	0	91.0696	0.59	NZ_CP057632.1_ORF.11467	Citrobacter	Alpha
NZ_CP014070.2_ORF.101676.pdb	---SHHHHHHHHHHHHHHHHHHHHHHHHHH-	31	26	0	83.871	0	84.3383	0.75	NZ_CP014070.2_ORF.101676	Citrobacter	Alpha
NZ_CP014070.2_ORF.101676.pdb	---SHHHHHHHHHHHHHHHHHHHHHHHHHH-	31	26	0	83.871	0	84.3383	0.75	NZ_CP026216.1_ORF.18841	Citrobacter	Alpha
NZ_CP014070.2_ORF.101676.pdb	---SHHHHHHHHHHHHHHHHHHHHHHHHHH-	31	26	0	83.871	0	84.3383	0.75	NZ_CP064180.1_ORF.12951	Citrobacter	Alpha
NZ_CP014070.2_ORF.101676.pdb	---SHHHHHHHHHHHHHHHHHHHHHHHHHH-	31	26	0	83.871	0	84.3383	0.75	NZ_AP024585.1_ORF.12505	Citrobacter	Alpha
NZ_CP014070.2_ORF.101676.pdb	---SHHHHHHHHHHHHHHHHHHHHHHHHHH-	31	26	0	83.871	0	84.3383	0.75	NZ_CP080958.1_ORF.47815	Citrobacter	Alpha
NZ_CP014070.2_ORF.101676.pdb	---SHHHHHHHHHHHHHHHHHHHHHHHHHH-	31	26	0	83.871	0	84.3383	0.75	NZ_CP083651.1_ORF.43700	Citrobacter	Alpha
NZ_CP014070.2_ORF.101676.pdb	---SHHHHHHHHHHHHHHHHHHHHHHHHHH-	31	26	0	83.871	0	84.3383	0.75	NZ_LT556084.1_ORF.83981	Citrobacter	Alpha
NZ_CP014070.2_ORF.101676.pdb	---SHHHHHHHHHHHHHHHHHHHHHHHHHH-	31	26	0	83.871	0	84.3383	0.75	NZ_LT556085.1_ORF.54664	Citrobacter	Alpha
NZ_CP014070.2_ORF.101676.pdb	---SHHHHHHHHHHHHHHHHHHHHHHHHHH-	31	26	0	83.871	0	84.3383	0.75	NZ_CP041362.1_ORF.12844	Citrobacter	Alpha
NZ_CP014070.2_ORF.101676.pdb	---SHHHHHHHHHHHHHHHHHHHHHHHHHH-	31	26	0	83.871	0	84.3383	0.75	NZ_CP050009.1_ORF.14293	Citrobacter	Alpha
NZ_CP014070.2_ORF.101676.pdb	---SHHHHHHHHHHHHHHHHHHHHHHHHHH-	31	26	0	83.871	0	84.3383	0.75	NZ_CP057150.1_ORF.29676	Citrobacter	Alpha
NZ_CP014070.2_ORF.101676.pdb	---SHHHHHHHHHHHHHHHHHHHHHHHHHH-	31	26	0	83.871	0	84.3383	0.75	NZ_CP057630.1_ORF.47901	Citrobacter	Alpha
NZ_CP014070.2_ORF.101676.pdb	---SHHHHHHHHHHHHHHHHHHHHHHHHHH-	31	26	0	83.871	0	84.3383	0.75	NZ_CP057632.1_ORF.47911	Citrobacter	Alpha
NZ_CP014070.2_ORF.101676.pdb	---SHHHHHHHHHHHHHHHHHHHHHHHHHH-	31	26	0	83.871	0	84.6971	0.75	NZ_CP014070.2_ORF.101676	Citrobacter	Alpha
NZ_CP014070.2_ORF.101676.pdb	---SHHHHHHHHHHHHHHHHHHHHHHHHHH-	31	26	0	83.871	0	84.6971	0.75	NZ_CP026216.1_ORF.18841	Citrobacter	Alpha
NZ_CP014070.2_ORF.101676.pdb	---SHHHHHHHHHHHHHHHHHHHHHHHHHH-	31	26	0	83.871	0	84.6971	0.75	NZ_CP064180.1_ORF.12951	Citrobacter	Alpha
NZ_CP014070.2_ORF.101676.pdb	---SHHHHHHHHHHHHHHHHHHHHHHHHHH-	31	26	0	83.871	0	84.6971	0.75	NZ_AP024585.1_ORF.12505	Citrobacter	Alpha
NZ_CP014070.2_ORF.101676.pdb	---SHHHHHHHHHHHHHHHHHHHHHHHHHH-	31	26	0	83.871	0	84.6971	0.75	NZ_CP080958.1_ORF.47815	Citrobacter	Alpha
NZ_CP014070.2_ORF.101676.pdb	---SHHHHHHHHHHHHHHHHHHHHHHHHHH-	31	26	0	83.871	0	84.6971	0.75	NZ_CP083651.1_ORF.43700	Citrobacter	Alpha
NZ_CP014070.2_ORF.101676.pdb	---SHHHHHHHHHHHHHHHHHHHHHHHHHH-	31	26	0	83.871	0	84.6971	0.75	NZ_LT556084.1_ORF.83981	Citrobacter	Alpha
NZ_CP014070.2_ORF.101676.pdb	---SHHHHHHHHHHHHHHHHHHHHHHHHHH-	31	26	0	83.871	0	84.6971	0.75	NZ_LT556085.1_ORF.54664	Citrobacter	Alpha
NZ_CP014070.2_ORF.101676.pdb	---SHHHHHHHHHHHHHHHHHHHHHHHHHH-	31	26	0	83.871	0	84.6971	0.75	NZ_CP041362.1_ORF.12844	Citrobacter	Alpha
NZ_CP014070.2_ORF.101676.pdb	---SHHHHHHHHHHHHHHHHHHHHHHHHHH-	31	26	0	83.871	0	84.6971	0.75	NZ_CP050009.1_ORF.14293	Citrobacter	Alpha
NZ_CP014070.2_ORF.101676.pdb	---SHHHHHHHHHHHHHHHHHHHHHHHHHH-	31	26	0	83.871	0	84.6971	0.75	NZ_CP057150.1_ORF.29676	Citrobacter	Alpha
NZ_CP014070.2_ORF.101676.pdb	---SHHHHHHHHHHHHHHHHHHHHHHHHHH-	31	26	0	83.871	0	84.6971	0.75	NZ_CP057630.1_ORF.47901	Citrobacter	Alpha
NZ_CP014070.2_ORF.101676.pdb	---SHHHHHHHHHHHHHHHHHHHHHHHHHH-	31	26	0	83.871	0	84.6971	0.75	NZ_CP057632.1_ORF.47911	Citrobacter	Alpha
NZ_CP014070.2_ORF.13648.pdb	---------HHHHHHHHHHT--	22	10	0	45.4545	0	80.8141	0.54	NZ_CP014070.2_ORF.13648	Citrobacter	Alpha
NZ_CP014070.2_ORF.13648.pdb	---------HHHHHHHHHHT--	22	10	0	45.4545	0	80.8141	0.54	CP014015.2_ORF.73803	Citrobacter	Alpha
NZ_CP014070.2_ORF.13648.pdb	---------HHHHHHHHHHT--	22	10	0	45.4545	0	80.8141	0.54	NZ_CP025757.1_ORF.7279	Citrobacter	Alpha
NZ_CP014070.2_ORF.13648.pdb	---------HHHHHHHHHHT--	22	10	0	45.4545	0	80.8141	0.54	NZ_CP026216.1_ORF.101609	Citrobacter	Alpha
NZ_CP014070.2_ORF.13648.pdb	---------HHHHHHHHHHT--	22	10	0	45.4545	0	80.8141	0.54	NZ_CP064180.1_ORF.98835	Citrobacter	Alpha
NZ_CP014070.2_ORF.13648.pdb	---------HHHHHHHHHHT--	22	10	0	45.4545	0	80.8141	0.54	NZ_AP024585.1_ORF.94522	Citrobacter	Alpha
NZ_CP014070.2_ORF.13648.pdb	---------HHHHHHHHHHT--	22	10	0	45.4545	0	80.8141	0.54	NZ_CP080958.1_ORF.97219	Citrobacter	Alpha
NZ_CP014070.2_ORF.13648.pdb	---------HHHHHHHHHHT--	22	10	0	45.4545	0	80.8141	0.54	NZ_CP083651.1_ORF.81503	Citrobacter	Alpha
NZ_CP014070.2_ORF.13648.pdb	---------HHHHHHHHHHT--	22	10	0	45.4545	0	80.8141	0.54	NZ_LT556084.1_ORF.31192	Citrobacter	Alpha
NZ_CP014070.2_ORF.13648.pdb	---------HHHHHHHHHHT--	22	10	0	45.4545	0	80.8141	0.54	NZ_LT556085.1_ORF.61706	Citrobacter	Alpha
NZ_CP014070.2_ORF.13648.pdb	---------HHHHHHHHHHT--	22	10	0	45.4545	0	80.8141	0.54	NZ_CP041362.1_ORF.78071	Citrobacter	Alpha
NZ_CP014070.2_ORF.13648.pdb	---------HHHHHHHHHHT--	22	10	0	45.4545	0	80.8141	0.54	NZ_CP050009.1_ORF.68213	Citrobacter	Alpha
NZ_CP014070.2_ORF.13648.pdb	---------HHHHHHHHHHT--	22	10	0	45.4545	0	80.8141	0.54	NZ_CP057150.1_ORF.61778	Citrobacter	Alpha
NZ_CP014070.2_ORF.13648.pdb	---------HHHHHHHHHHT--	22	10	0	45.4545	0	80.8141	0.54	NZ_CP057630.1_ORF.63145	Citrobacter	Alpha
NZ_CP014070.2_ORF.13648.pdb	---------HHHHHHHHHHT--	22	10	0	45.4545	0	80.8141	0.54	NZ_CP057632.1_ORF.97947	Citrobacter	Alpha
NZ_CP014070.2_ORF.14314.pdb	-HHHHHHHHHHHHHHHHHHHHHTHHHHHHHHHHHHHHHHHHHHHHHHHHS--	52	47	0	90.3846	0	81.6447	0.79	NZ_CP014070.2_ORF.14314	Citrobacter	Alpha
NZ_CP014070.2_ORF.14314.pdb	-HHHHHHHHHHHHHHHHHHHHHTHHHHHHHHHHHHHHHHHHHHHHHHHHS--	52	47	0	90.3846	0	81.6447	0.79	NZ_CP026216.1_ORF.65368	Citrobacter	Alpha
NZ_CP014070.2_ORF.14314.pdb	-HHHHHHHHHHHHHHHHHHHHHTHHHHHHHHHHHHHHHHHHHHHHHHHHS--	52	47	0	90.3846	0	81.6447	0.79	NZ_CP064180.1_ORF.64694	Citrobacter	Alpha
NZ_CP014070.2_ORF.14314.pdb	-HHHHHHHHHHHHHHHHHHHHHTHHHHHHHHHHHHHHHHHHHHHHHHHHS--	52	47	0	90.3846	0	81.6447	0.79	NZ_AP024585.1_ORF.95188	Citrobacter	Alpha
NZ_CP014070.2_ORF.14314.pdb	-HHHHHHHHHHHHHHHHHHHHHTHHHHHHHHHHHHHHHHHHHHHHHHHHS--	52	47	0	90.3846	0	81.6447	0.79	NZ_CP080958.1_ORF.63603	Citrobacter	Alpha
NZ_CP014070.2_ORF.14314.pdb	-HHHHHHHHHHHHHHHHHHHHHTHHHHHHHHHHHHHHHHHHHHHHHHHHS--	52	47	0	90.3846	0	81.6447	0.79	NZ_CP083651.1_ORF.82169	Citrobacter	Alpha
NZ_CP014070.2_ORF.14314.pdb	-HHHHHHHHHHHHHHHHHHHHHTHHHHHHHHHHHHHHHHHHHHHHHHHHS--	52	47	0	90.3846	0	81.6447	0.79	NZ_LT556084.1_ORF.32008	Citrobacter	Alpha
NZ_CP014070.2_ORF.14314.pdb	-HHHHHHHHHHHHHHHHHHHHHTHHHHHHHHHHHHHHHHHHHHHHHHHHS--	52	47	0	90.3846	0	81.6447	0.79	NZ_LT556085.1_ORF.62528	Citrobacter	Alpha
NZ_CP014070.2_ORF.14314.pdb	-HHHHHHHHHHHHHHHHHHHHHTHHHHHHHHHHHHHHHHHHHHHHHHHHS--	52	47	0	90.3846	0	81.6447	0.79	NZ_CP050009.1_ORF.106543	Citrobacter	Alpha
NZ_CP014070.2_ORF.14314.pdb	-HHHHHHHHHHHHHHHHHHHHHTHHHHHHHHHHHHHHHHHHHHHHHHHHS--	52	47	0	90.3846	0	81.6447	0.79	NZ_CP057150.1_ORF.79259	Citrobacter	Alpha
NZ_CP014070.2_ORF.14314.pdb	-HHHHHHHHHHHHHHHHHHHHHTHHHHHHHHHHHHHHHHHHHHHHHHHHS--	52	47	0	90.3846	0	81.6447	0.79	NZ_CP057630.1_ORF.63813	Citrobacter	Alpha
NZ_CP014070.2_ORF.14314.pdb	-HHHHHHHHHHHHHHHHHHHHHTHHHHHHHHHHHHHHHHHHHHHHHHHHS--	52	47	0	90.3846	0	81.6447	0.79	NZ_CP057632.1_ORF.98615	Citrobacter	Alpha
NZ_CP014070.2_ORF.16332.pdb	-----HHHHHHHHHHHHHHHHHHHHHHHT-HHHHT---	38	27	0	71.0526	0	84.4949	0.77	NZ_CP014070.2_ORF.16332	Citrobacter	Alpha
NZ_CP014070.2_ORF.16332.pdb	-----HHHHHHHHHHHHHHHHHHHHHHHT-HHHHT---	38	27	0	71.0526	0	84.4949	0.77	NZ_CP011132.1_ORF.118472	Citrobacter	Alpha
NZ_CP014070.2_ORF.16332.pdb	-----HHHHHHHHHHHHHHHHHHHHHHHT-HHHHT---	38	27	0	71.0526	0	84.4949	0.77	NZ_CP026216.1_ORF.38616	Citrobacter	Alpha
NZ_CP014070.2_ORF.16332.pdb	-----HHHHHHHHHHHHHHHHHHHHHHHT-HHHHT---	38	27	0	71.0526	0	84.4949	0.77	NZ_CP064180.1_ORF.84102	Citrobacter	Alpha
NZ_CP014070.2_ORF.16332.pdb	-----HHHHHHHHHHHHHHHHHHHHHHHT-HHHHT---	38	27	0	71.0526	0	84.4949	0.77	NZ_AP024585.1_ORF.80499	Citrobacter	Alpha
NZ_CP014070.2_ORF.16332.pdb	-----HHHHHHHHHHHHHHHHHHHHHHHT-HHHHT---	38	27	0	71.0526	0	84.4949	0.77	NZ_CP080958.1_ORF.83015	Citrobacter	Alpha
NZ_CP014070.2_ORF.16332.pdb	-----HHHHHHHHHHHHHHHHHHHHHHHT-HHHHT---	38	27	0	71.0526	0	84.4949	0.77	NZ_CP083651.1_ORF.101073	Citrobacter	Alpha
NZ_CP014070.2_ORF.16332.pdb	-----HHHHHHHHHHHHHHHHHHHHHHHT-HHHHT---	38	27	0	71.0526	0	84.4949	0.77	NZ_LT556084.1_ORF.34024	Citrobacter	Alpha
NZ_CP014070.2_ORF.16332.pdb	-----HHHHHHHHHHHHHHHHHHHHHHHT-HHHHT---	38	27	0	71.0526	0	84.4949	0.77	NZ_LT556085.1_ORF.100799	Citrobacter	Alpha
NZ_CP014070.2_ORF.16332.pdb	-----HHHHHHHHHHHHHHHHHHHHHHHT-HHHHT---	38	27	0	71.0526	0	84.4949	0.77	NZ_CP041362.1_ORF.63697	Citrobacter	Alpha
NZ_CP014070.2_ORF.16332.pdb	-----HHHHHHHHHHHHHHHHHHHHHHHT-HHHHT---	38	27	0	71.0526	0	84.4949	0.77	NZ_CP045205.1_ORF.16897	Citrobacter	Alpha
NZ_CP014070.2_ORF.16332.pdb	-----HHHHHHHHHHHHHHHHHHHHHHHT-HHHHT---	38	27	0	71.0526	0	84.4949	0.77	NZ_CP050009.1_ORF.89743	Citrobacter	Alpha
NZ_CP014070.2_ORF.16332.pdb	-----HHHHHHHHHHHHHHHHHHHHHHHT-HHHHT---	38	27	0	71.0526	0	84.4949	0.77	NZ_CP057150.1_ORF.97723	Citrobacter	Alpha
NZ_CP014070.2_ORF.16332.pdb	-----HHHHHHHHHHHHHHHHHHHHHHHT-HHHHT---	38	27	0	71.0526	0	84.4949	0.77	NZ_CP057630.1_ORF.100683	Citrobacter	Alpha
NZ_CP014070.2_ORF.16332.pdb	-----HHHHHHHHHHHHHHHHHHHHHHHT-HHHHT---	38	27	0	71.0526	0	84.4949	0.77	NZ_CP057632.1_ORF.83492	Citrobacter	Alpha
NZ_CP014070.2_ORF.16482.pdb	-TTHHHHHHHHHHHHHHHHHHHHHT-	26	21	0	80.7692	0	82.238	0.71	NZ_CP014070.2_ORF.16482	Citrobacter	Alpha
NZ_CP014070.2_ORF.16482.pdb	-TTHHHHHHHHHHHHHHHHHHHHHT-	26	21	0	80.7692	0	82.238	0.71	NZ_CP022695.1_ORF.88664	Citrobacter	Alpha
NZ_CP014070.2_ORF.16482.pdb	-TTHHHHHHHHHHHHHHHHHHHHHT-	26	21	0	80.7692	0	82.238	0.71	NZ_CP026216.1_ORF.38769	Citrobacter	Alpha
NZ_CP014070.2_ORF.16482.pdb	-TTHHHHHHHHHHHHHHHHHHHHHT-	26	21	0	80.7692	0	82.238	0.71	NZ_CP064180.1_ORF.84273	Citrobacter	Alpha
NZ_CP014070.2_ORF.16482.pdb	-TTHHHHHHHHHHHHHHHHHHHHHT-	26	21	0	80.7692	0	82.238	0.71	NZ_AP024585.1_ORF.63869	Citrobacter	Alpha
NZ_CP014070.2_ORF.16482.pdb	-TTHHHHHHHHHHHHHHHHHHHHHT-	26	21	0	80.7692	0	82.238	0.71	NZ_CP077291.1_ORF.31131	Citrobacter	Alpha
NZ_CP014070.2_ORF.16482.pdb	-TTHHHHHHHHHHHHHHHHHHHHHT-	26	21	0	80.7692	0	82.238	0.71	NZ_CP080958.1_ORF.65911	Citrobacter	Alpha
NZ_CP014070.2_ORF.16482.pdb	-TTHHHHHHHHHHHHHHHHHHHHHT-	26	21	0	80.7692	0	82.238	0.71	NZ_CP083651.1_ORF.101223	Citrobacter	Alpha
NZ_CP014070.2_ORF.16482.pdb	-TTHHHHHHHHHHHHHHHHHHHHHT-	26	21	0	80.7692	0	82.238	0.71	NZ_LT556084.1_ORF.34194	Citrobacter	Alpha
NZ_CP014070.2_ORF.16482.pdb	-TTHHHHHHHHHHHHHHHHHHHHHT-	26	21	0	80.7692	0	82.238	0.71	NZ_LT556085.1_ORF.100969	Citrobacter	Alpha
NZ_CP014070.2_ORF.16482.pdb	-TTHHHHHHHHHHHHHHHHHHHHHT-	26	21	0	80.7692	0	82.238	0.71	NZ_CP041362.1_ORF.63877	Citrobacter	Alpha
NZ_CP014070.2_ORF.16482.pdb	-TTHHHHHHHHHHHHHHHHHHHHHT-	26	21	0	80.7692	0	82.238	0.71	NZ_CP050009.1_ORF.89913	Citrobacter	Alpha
NZ_CP014070.2_ORF.16482.pdb	-TTHHHHHHHHHHHHHHHHHHHHHT-	26	21	0	80.7692	0	82.238	0.71	NZ_CP057150.1_ORF.64665	Citrobacter	Alpha
NZ_CP014070.2_ORF.16482.pdb	-TTHHHHHHHHHHHHHHHHHHHHHT-	26	21	0	80.7692	0	82.238	0.71	NZ_CP057483.1_ORF.76373	Citrobacter	Alpha
NZ_CP014070.2_ORF.16482.pdb	-TTHHHHHHHHHHHHHHHHHHHHHT-	26	21	0	80.7692	0	82.238	0.71	NZ_CP057630.1_ORF.100854	Citrobacter	Alpha
NZ_CP014070.2_ORF.16482.pdb	-TTHHHHHHHHHHHHHHHHHHHHHT-	26	21	0	80.7692	0	82.238	0.71	NZ_CP057632.1_ORF.83663	Citrobacter	Alpha
NZ_CP014070.2_ORF.20666.pdb	-HHHHHHHHHHHHHHHHHHHHHHHT-	26	23	0	88.4615	0	85.0621	0.71	NZ_CP014070.2_ORF.20666	Citrobacter	Alpha
NZ_CP014070.2_ORF.25120.pdb	-HHHHHHHHHHHHTS------	21	12	0	57.1429	0	80.4439	0.58	NZ_CP014070.2_ORF.25120	Citrobacter	Alpha
NZ_CP014070.2_ORF.25120.pdb	-HHHHHHHHHHHHTS------	21	12	0	57.1429	0	80.4439	0.58	NZ_CP025757.1_ORF.37890	Citrobacter	Alpha
NZ_CP014070.2_ORF.25120.pdb	-HHHHHHHHHHHHTS------	21	12	0	57.1429	0	80.4439	0.58	NZ_CP064180.1_ORF.57702	Citrobacter	Alpha
NZ_CP014070.2_ORF.25120.pdb	-HHHHHHHHHHHHTS------	21	12	0	57.1429	0	80.4439	0.58	NZ_AP024585.1_ORF.72028	Citrobacter	Alpha
NZ_CP014070.2_ORF.25120.pdb	-HHHHHHHHHHHHTS------	21	12	0	57.1429	0	80.4439	0.58	NZ_CP080958.1_ORF.73820	Citrobacter	Alpha
NZ_CP014070.2_ORF.25120.pdb	-HHHHHHHHHHHHTS------	21	12	0	57.1429	0	80.4439	0.58	NZ_CP083651.1_ORF.75459	Citrobacter	Alpha
NZ_CP014070.2_ORF.25120.pdb	-HHHHHHHHHHHHTS------	21	12	0	57.1429	0	80.4439	0.58	NZ_LT556084.1_ORF.7250	Citrobacter	Alpha
NZ_CP014070.2_ORF.25120.pdb	-HHHHHHHHHHHHTS------	21	12	0	57.1429	0	80.4439	0.58	NZ_LT556085.1_ORF.91889	Citrobacter	Alpha
NZ_CP014070.2_ORF.25120.pdb	-HHHHHHHHHHHHTS------	21	12	0	57.1429	0	80.4439	0.58	NZ_CP041362.1_ORF.71924	Citrobacter	Alpha
NZ_CP014070.2_ORF.25120.pdb	-HHHHHHHHHHHHTS------	21	12	0	57.1429	0	80.4439	0.58	NZ_CP050009.1_ORF.80200	Citrobacter	Alpha
NZ_CP014070.2_ORF.25120.pdb	-HHHHHHHHHHHHTS------	21	12	0	57.1429	0	80.4439	0.58	NZ_CP057150.1_ORF.55571	Citrobacter	Alpha
NZ_CP014070.2_ORF.25120.pdb	-HHHHHHHHHHHHTS------	21	12	0	57.1429	0	80.4439	0.58	NZ_CP057630.1_ORF.92247	Citrobacter	Alpha
NZ_CP014070.2_ORF.25120.pdb	-HHHHHHHHHHHHTS------	21	12	0	57.1429	0	80.4439	0.58	NZ_CP057632.1_ORF.92256	Citrobacter	Alpha
NZ_CP014070.2_ORF.25120.pdb	-HHHHHHHHHHHHTS------	21	12	0	57.1429	0	80.4439	0.58	NZ_CP011132.1_ORF.68685	Citrobacter	Alpha
NZ_CP014070.2_ORF.25120.pdb	-HHHHHHHHHHHHTS------	21	12	0	57.1429	0	80.4439	0.58	NZ_CP045205.1_ORF.45724	Citrobacter	Alpha
NZ_CP014070.2_ORF.33100.pdb	-HHHHHHHHHHHHHHHHHHHHHHHHHHH--	30	27	0	90	0	87.1555	0.74	NZ_CP014070.2_ORF.33100	Citrobacter	Alpha
NZ_CP014070.2_ORF.3340.pdb	-HHHHHHHHHHHHHHHHS--	20	16	0	80	0	85.8691	0.57	NZ_CP014070.2_ORF.3340	Citrobacter	Alpha
NZ_CP014070.2_ORF.3340.pdb	-HHHHHHHHHHHHHHHHS--	20	16	0	80	0	85.8691	0.57	NZ_CP026216.1_ORF.5828	Citrobacter	Alpha
NZ_CP014070.2_ORF.3340.pdb	-HHHHHHHHHHHHHHHHS--	20	16	0	80	0	85.8691	0.57	NZ_AP024585.1_ORF.85296	Citrobacter	Alpha
NZ_CP014070.2_ORF.3340.pdb	-HHHHHHHHHHHHHHHHS--	20	16	0	80	0	85.8691	0.57	NZ_CP080958.1_ORF.70369	Citrobacter	Alpha
NZ_CP014070.2_ORF.3340.pdb	-HHHHHHHHHHHHHHHHS--	20	16	0	80	0	85.8691	0.57	NZ_CP083651.1_ORF.89150	Citrobacter	Alpha
NZ_CP014070.2_ORF.3340.pdb	-HHHHHHHHHHHHHHHHS--	20	16	0	80	0	85.8691	0.57	CP014015.2_ORF.63983	Citrobacter	Alpha
NZ_CP014070.2_ORF.3340.pdb	-HHHHHHHHHHHHHHHHS--	20	16	0	80	0	85.8691	0.57	NZ_CP025757.1_ORF.52396	Citrobacter	Alpha
NZ_CP014070.2_ORF.3340.pdb	-HHHHHHHHHHHHHHHHS--	20	16	0	80	0	85.8691	0.57	NZ_CP064180.1_ORF.53906	Citrobacter	Alpha
NZ_CP014070.2_ORF.3340.pdb	-HHHHHHHHHHHHHHHHS--	20	16	0	80	0	85.8691	0.57	NZ_LT556084.1_ORF.21420	Citrobacter	Alpha
NZ_CP014070.2_ORF.3340.pdb	-HHHHHHHHHHHHHHHHS--	20	16	0	80	0	85.8691	0.57	NZ_LT556085.1_ORF.106493	Citrobacter	Alpha
NZ_CP014070.2_ORF.3340.pdb	-HHHHHHHHHHHHHHHHS--	20	16	0	80	0	85.8691	0.57	NZ_CP041362.1_ORF.51655	Citrobacter	Alpha
NZ_CP014070.2_ORF.3340.pdb	-HHHHHHHHHHHHHHHHS--	20	16	0	80	0	85.8691	0.57	NZ_CP050009.1_ORF.76526	Citrobacter	Alpha
NZ_CP014070.2_ORF.3340.pdb	-HHHHHHHHHHHHHHHHS--	20	16	0	80	0	85.8691	0.57	NZ_CP057150.1_ORF.85611	Citrobacter	Alpha
NZ_CP014070.2_ORF.3340.pdb	-HHHHHHHHHHHHHHHHS--	20	16	0	80	0	85.8691	0.57	NZ_CP057630.1_ORF.53669	Citrobacter	Alpha
NZ_CP014070.2_ORF.3340.pdb	-HHHHHHHHHHHHHHHHS--	20	16	0	80	0	85.8691	0.57	NZ_CP057632.1_ORF.53677	Citrobacter	Alpha
NZ_CP014070.2_ORF.34571.pdb	-HHHHHHHHHHHHHHHHHHHHHHHHHHHHHHHHHHHHHHHHHHHH--	47	44	0	93.617	0	81.8854	0.9	NZ_CP014070.2_ORF.34571	Citrobacter	Alpha
NZ_CP014070.2_ORF.35671.pdb	-HHHHHHHHHHHHHHHHHHHHHHHHHHHHHHHHH-	35	33	0	94.2857	0	80.8646	0.76	NZ_CP014070.2_ORF.35671	Citrobacter	Alpha
NZ_CP014070.2_ORF.35671.pdb	-HHHHHHHHHHHHHHHHHHHHHHHHHHHHHHHHH-	35	33	0	94.2857	0	80.8646	0.76	NZ_CP026216.1_ORF.2165	Citrobacter	Alpha
NZ_CP014070.2_ORF.35671.pdb	-HHHHHHHHHHHHHHHHHHHHHHHHHHHHHHHHH-	35	33	0	94.2857	0	80.8646	0.76	NZ_CP064180.1_ORF.102781	Citrobacter	Alpha
NZ_CP014070.2_ORF.35671.pdb	-HHHHHHHHHHHHHHHHHHHHHHHHHHHHHHHHH-	35	33	0	94.2857	0	80.8646	0.76	NZ_AP024585.1_ORF.65029	Citrobacter	Alpha
NZ_CP014070.2_ORF.35671.pdb	-HHHHHHHHHHHHHHHHHHHHHHHHHHHHHHHHH-	35	33	0	94.2857	0	80.8646	0.76	NZ_CP080958.1_ORF.67140	Citrobacter	Alpha
NZ_CP014070.2_ORF.35671.pdb	-HHHHHHHHHHHHHHHHHHHHHHHHHHHHHHHHH-	35	33	0	94.2857	0	80.8646	0.76	NZ_CP083651.1_ORF.85618	Citrobacter	Alpha
NZ_CP014070.2_ORF.35671.pdb	-HHHHHHHHHHHHHHHHHHHHHHHHHHHHHHHHH-	35	33	0	94.2857	0	80.8646	0.76	NZ_LT556084.1_ORF.53966	Citrobacter	Alpha
NZ_CP014070.2_ORF.35671.pdb	-HHHHHHHHHHHHHHHHHHHHHHHHHHHHHHHHH-	35	33	0	94.2857	0	80.8646	0.76	NZ_LT556085.1_ORF.66604	Citrobacter	Alpha
NZ_CP014070.2_ORF.35671.pdb	-HHHHHHHHHHHHHHHHHHHHHHHHHHHHHHHHH-	35	33	0	94.2857	0	80.8646	0.76	NZ_CP041362.1_ORF.98660	Citrobacter	Alpha
NZ_CP014070.2_ORF.35671.pdb	-HHHHHHHHHHHHHHHHHHHHHHHHHHHHHHHHH-	35	33	0	94.2857	0	80.8646	0.76	NZ_CP050009.1_ORF.110480	Citrobacter	Alpha
NZ_CP014070.2_ORF.35671.pdb	-HHHHHHHHHHHHHHHHHHHHHHHHHHHHHHHHH-	35	33	0	94.2857	0	80.8646	0.76	NZ_CP057630.1_ORF.67537	Citrobacter	Alpha
NZ_CP014070.2_ORF.35671.pdb	-HHHHHHHHHHHHHHHHHHHHHHHHHHHHHHHHH-	35	33	0	94.2857	0	80.8646	0.76	NZ_CP057632.1_ORF.102339	Citrobacter	Alpha
NZ_CP014070.2_ORF.3665.pdb	-HHHHHHHHHHHHHHHHHHHHHHHHHHH-	29	27	0	93.1034	0	86.0923	0.77	NZ_CP014070.2_ORF.3665	Citrobacter	Alpha
NZ_CP014070.2_ORF.3665.pdb	-HHHHHHHHHHHHHHHHHHHHHHHHHHH-	29	27	0	93.1034	0	86.0923	0.77	NZ_AP024585.1_ORF.85621	Citrobacter	Alpha
NZ_CP014070.2_ORF.3665.pdb	-HHHHHHHHHHHHHHHHHHHHHHHHHHH-	29	27	0	93.1034	0	86.0923	0.77	NZ_CP083651.1_ORF.89475	Citrobacter	Alpha
NZ_CP014070.2_ORF.3665.pdb	-HHHHHHHHHHHHHHHHHHHHHHHHHHH-	29	27	0	93.1034	0	86.0923	0.77	NZ_CP041362.1_ORF.68778	Citrobacter	Alpha
NZ_CP014070.2_ORF.3665.pdb	-HHHHHHHHHHHHHHHHHHHHHHHHHHH-	29	27	0	93.1034	0	86.0923	0.77	NZ_CP057150.1_ORF.52158	Citrobacter	Alpha
NZ_CP014070.2_ORF.39552.pdb	-HHHHHHHHHHHHHHHHHHHHH-	23	21	0	91.3043	0	90.4522	0.65	NZ_CP014070.2_ORF.39552	Citrobacter	Alpha
NZ_CP014070.2_ORF.39552.pdb	-HHHHHHHHHHHHHHHHHHHHH-	23	21	0	91.3043	0	90.4522	0.65	NZ_CP026216.1_ORF.6101	Citrobacter	Alpha
NZ_CP014070.2_ORF.39552.pdb	-HHHHHHHHHHHHHHHHHHHHH-	23	21	0	91.3043	0	90.4522	0.65	NZ_CP064180.1_ORF.71379	Citrobacter	Alpha
NZ_CP014070.2_ORF.39552.pdb	-HHHHHHHHHHHHHHHHHHHHH-	23	21	0	91.3043	0	90.4522	0.65	NZ_AP024585.1_ORF.68767	Citrobacter	Alpha
NZ_CP014070.2_ORF.39552.pdb	-HHHHHHHHHHHHHHHHHHHHH-	23	21	0	91.3043	0	90.4522	0.65	NZ_CP080958.1_ORF.87939	Citrobacter	Alpha
NZ_CP014070.2_ORF.39552.pdb	-HHHHHHHHHHHHHHHHHHHHH-	23	21	0	91.3043	0	90.4522	0.65	NZ_CP083651.1_ORF.72221	Citrobacter	Alpha
NZ_CP014070.2_ORF.39552.pdb	-HHHHHHHHHHHHHHHHHHHHH-	23	21	0	91.3043	0	90.4522	0.65	NZ_LT556084.1_ORF.39575	Citrobacter	Alpha
NZ_CP014070.2_ORF.39552.pdb	-HHHHHHHHHHHHHHHHHHHHH-	23	21	0	91.3043	0	90.4522	0.65	NZ_LT556085.1_ORF.106764	Citrobacter	Alpha
NZ_CP014070.2_ORF.39552.pdb	-HHHHHHHHHHHHHHHHHHHHH-	23	21	0	91.3043	0	90.4522	0.65	NZ_CP041362.1_ORF.51943	Citrobacter	Alpha
NZ_CP014070.2_ORF.39552.pdb	-HHHHHHHHHHHHHHHHHHHHH-	23	21	0	91.3043	0	90.4522	0.65	NZ_CP050009.1_ORF.76814	Citrobacter	Alpha
NZ_CP014070.2_ORF.39552.pdb	-HHHHHHHHHHHHHHHHHHHHH-	23	21	0	91.3043	0	90.4522	0.65	NZ_CP057630.1_ORF.71407	Citrobacter	Alpha
NZ_CP014070.2_ORF.39552.pdb	-HHHHHHHHHHHHHHHHHHHHH-	23	21	0	91.3043	0	90.4522	0.65	NZ_CP057632.1_ORF.71442	Citrobacter	Alpha
NZ_CP014070.2_ORF.40874.pdb	-HHHHHHHHHHHHHHHHHHHHHHHHHHHHHHH-	33	31	0	93.9394	0	86.1142	0.81	NZ_CP014070.2_ORF.40874	Citrobacter	Alpha
NZ_CP014070.2_ORF.40874.pdb	-HHHHHHHHHHHHHHHHHHHHHHHHHHHHHHH-	33	31	0	93.9394	0	86.1142	0.81	NZ_CP025757.1_ORF.17203	Citrobacter	Alpha
NZ_CP014070.2_ORF.40874.pdb	-HHHHHHHHHHHHHHHHHHHHHHHHHHHHHHH-	33	31	0	93.9394	0	86.1142	0.81	NZ_CP026216.1_ORF.26481	Citrobacter	Alpha
NZ_CP014070.2_ORF.40874.pdb	-HHHHHHHHHHHHHHHHHHHHHHHHHHHHHHH-	33	31	0	93.9394	0	86.1142	0.81	NZ_CP064180.1_ORF.55614	Citrobacter	Alpha
NZ_CP014070.2_ORF.40874.pdb	-HHHHHHHHHHHHHHHHHHHHHHHHHHHHHHH-	33	31	0	93.9394	0	86.1142	0.81	NZ_AP024585.1_ORF.70018	Citrobacter	Alpha
NZ_CP014070.2_ORF.40874.pdb	-HHHHHHHHHHHHHHHHHHHHHHHHHHHHHHH-	33	31	0	93.9394	0	86.1142	0.81	NZ_CP080958.1_ORF.54739	Citrobacter	Alpha
NZ_CP014070.2_ORF.40874.pdb	-HHHHHHHHHHHHHHHHHHHHHHHHHHHHHHH-	33	31	0	93.9394	0	86.1142	0.81	NZ_CP083651.1_ORF.73472	Citrobacter	Alpha
NZ_CP014070.2_ORF.40874.pdb	-HHHHHHHHHHHHHHHHHHHHHHHHHHHHHHH-	33	31	0	93.9394	0	86.1142	0.81	NZ_CP041362.1_ORF.53154	Citrobacter	Alpha
NZ_CP014070.2_ORF.40874.pdb	-HHHHHHHHHHHHHHHHHHHHHHHHHHHHHHH-	33	31	0	93.9394	0	86.1142	0.81	NZ_CP057630.1_ORF.72712	Citrobacter	Alpha
NZ_CP014070.2_ORF.40874.pdb	-HHHHHHHHHHHHHHHHHHHHHHHHHHHHHHH-	33	31	0	93.9394	0	86.1142	0.81	NZ_CP057632.1_ORF.72747	Citrobacter	Alpha
NZ_CP014070.2_ORF.42080.pdb	-HHHHHHHHHHHHHHHHHHHHHHHHHHHH-	30	28	0	93.3333	0	85.9883	0.75	NZ_CP014070.2_ORF.42080	Citrobacter	Alpha
NZ_CP014070.2_ORF.42080.pdb	-HHHHHHHHHHHHHHHHHHHHHHHHHHHH-	30	28	0	93.3333	0	85.9883	0.75	NZ_AP022486.1_ORF.3620	Citrobacter	Alpha
NZ_CP014070.2_ORF.42080.pdb	-HHHHHHHHHHHHHHHHHHHHHHHHHHHH-	30	28	0	93.3333	0	85.9883	0.75	NZ_CP055538.1_ORF.61606	Citrobacter	Alpha
NZ_CP014070.2_ORF.42080.pdb	-HHHHHHHHHHHHHHHHHHHHHHHHHHHH-	30	28	0	93.3333	0	85.9883	0.75	NZ_CP055418.1_ORF.42155	Citrobacter	Alpha
NZ_CP014070.2_ORF.42080.pdb	-HHHHHHHHHHHHHHHHHHHHHHHHHHHH-	30	28	0	93.3333	0	85.9883	0.75	NZ_CP056284.1_ORF.4011	Citrobacter	Alpha
NZ_CP014070.2_ORF.42080.pdb	-HHHHHHHHHHHHHHHHHHHHHHHHHHHH-	30	28	0	93.3333	0	85.9883	0.75	NZ_CP056321.1_ORF.4008	Citrobacter	Alpha
NZ_CP014070.2_ORF.42080.pdb	-HHHHHHHHHHHHHHHHHHHHHHHHHHHH-	30	28	0	93.3333	0	85.9883	0.75	NZ_CP056508.1_ORF.42189	Citrobacter	Alpha
NZ_CP014070.2_ORF.42080.pdb	-HHHHHHHHHHHHHHHHHHHHHHHHHHHH-	30	28	0	93.3333	0	85.9883	0.75	NZ_CP056421.1_ORF.4400	Citrobacter	Alpha
NZ_CP014070.2_ORF.42080.pdb	-HHHHHHHHHHHHHHHHHHHHHHHHHHHH-	30	28	0	93.3333	0	85.9883	0.75	NZ_CP056527.1_ORF.4098	Citrobacter	Alpha
NZ_CP014070.2_ORF.42080.pdb	-HHHHHHHHHHHHHHHHHHHHHHHHHHHH-	30	28	0	93.3333	0	85.9883	0.75	NZ_CP056208.1_ORF.3859	Citrobacter	Alpha
NZ_CP014070.2_ORF.42080.pdb	-HHHHHHHHHHHHHHHHHHHHHHHHHHHH-	30	28	0	93.3333	0	85.9883	0.75	NZ_CP056861.1_ORF.41541	Citrobacter	Alpha
NZ_CP014070.2_ORF.42080.pdb	-HHHHHHHHHHHHHHHHHHHHHHHHHHHH-	30	28	0	93.3333	0	85.9883	0.75	NZ_CP057258.1_ORF.38727	Citrobacter	Alpha
NZ_CP014070.2_ORF.4274.pdb	-HHHHHHHHHHHHHHHHHH-	20	18	0	90	0	85.5552	0.56	NZ_CP014070.2_ORF.4274	Citrobacter	Alpha
NZ_CP014070.2_ORF.4274.pdb	-HHHHHHHHHHHHHHHHHH-	20	18	0	90	0	85.5552	0.56	NZ_CP026216.1_ORF.6798	Citrobacter	Alpha
NZ_CP014070.2_ORF.4274.pdb	-HHHHHHHHHHHHHHHHHH-	20	18	0	90	0	85.5552	0.56	NZ_CP064180.1_ORF.72035	Citrobacter	Alpha
NZ_CP014070.2_ORF.4274.pdb	-HHHHHHHHHHHHHHHHHH-	20	18	0	90	0	85.5552	0.56	NZ_AP024585.1_ORF.86229	Citrobacter	Alpha
NZ_CP014070.2_ORF.4274.pdb	-HHHHHHHHHHHHHHHHHH-	20	18	0	90	0	85.5552	0.56	NZ_CP080958.1_ORF.71221	Citrobacter	Alpha
NZ_CP014070.2_ORF.4274.pdb	-HHHHHHHHHHHHHHHHHH-	20	18	0	90	0	85.5552	0.56	NZ_CP083651.1_ORF.90083	Citrobacter	Alpha
NZ_CP014070.2_ORF.4274.pdb	-HHHHHHHHHHHHHHHHHH-	20	18	0	90	0	85.5552	0.56	NZ_LT556084.1_ORF.40167	Citrobacter	Alpha
NZ_CP014070.2_ORF.4274.pdb	-HHHHHHHHHHHHHHHHHH-	20	18	0	90	0	85.5552	0.56	NZ_LT556085.1_ORF.107356	Citrobacter	Alpha
NZ_CP014070.2_ORF.4274.pdb	-HHHHHHHHHHHHHHHHHH-	20	18	0	90	0	85.5552	0.56	NZ_CP041362.1_ORF.69360	Citrobacter	Alpha
NZ_CP014070.2_ORF.4274.pdb	-HHHHHHHHHHHHHHHHHH-	20	18	0	90	0	85.5552	0.56	NZ_CP050009.1_ORF.58495	Citrobacter	Alpha
NZ_CP014070.2_ORF.4274.pdb	-HHHHHHHHHHHHHHHHHH-	20	18	0	90	0	85.5552	0.56	NZ_CP057150.1_ORF.52770	Citrobacter	Alpha
NZ_CP014070.2_ORF.4274.pdb	-HHHHHHHHHHHHHHHHHH-	20	18	0	90	0	85.5552	0.56	NZ_CP057630.1_ORF.54532	Citrobacter	Alpha
NZ_CP014070.2_ORF.4274.pdb	-HHHHHHHHHHHHHHHHHH-	20	18	0	90	0	85.5552	0.56	NZ_CP057632.1_ORF.54540	Citrobacter	Alpha
NZ_CP014070.2_ORF.48376.pdb	-HHHHHHHHHHHHHHHHHHHHHHHHHHHH-	30	28	0	93.3333	0	89.8939	0.77	NZ_CP014070.2_ORF.48376	Citrobacter	Alpha
NZ_CP014070.2_ORF.48376.pdb	-HHHHHHHHHHHHHHHHHHHHHHHHHHHH-	30	28	0	93.3333	0	89.8939	0.77	NZ_CP026216.1_ORF.62911	Citrobacter	Alpha
NZ_CP014070.2_ORF.48376.pdb	-HHHHHHHHHHHHHHHHHHHHHHHHHHHH-	30	28	0	93.3333	0	89.8939	0.77	NZ_CP064180.1_ORF.97863	Citrobacter	Alpha
NZ_CP014070.2_ORF.48376.pdb	-HHHHHHHHHHHHHHHHHHHHHHHHHHHH-	30	28	0	93.3333	0	89.8939	0.77	NZ_AP024585.1_ORF.76872	Citrobacter	Alpha
NZ_CP014070.2_ORF.48376.pdb	-HHHHHHHHHHHHHHHHHHHHHHHHHHHH-	30	28	0	93.3333	0	89.8939	0.77	NZ_CP080958.1_ORF.96135	Citrobacter	Alpha
NZ_CP014070.2_ORF.48376.pdb	-HHHHHHHHHHHHHHHHHHHHHHHHHHHH-	30	28	0	93.3333	0	89.8939	0.77	NZ_CP083651.1_ORF.97369	Citrobacter	Alpha
NZ_CP014070.2_ORF.48376.pdb	-HHHHHHHHHHHHHHHHHHHHHHHHHHHH-	30	28	0	93.3333	0	89.8939	0.77	NZ_LT556084.1_ORF.30156	Citrobacter	Alpha
NZ_CP014070.2_ORF.48376.pdb	-HHHHHHHHHHHHHHHHHHHHHHHHHHHH-	30	28	0	93.3333	0	89.8939	0.77	NZ_LT556085.1_ORF.96761	Citrobacter	Alpha
NZ_CP014070.2_ORF.48376.pdb	-HHHHHHHHHHHHHHHHHHHHHHHHHHHH-	30	28	0	93.3333	0	89.8939	0.77	NZ_CP041362.1_ORF.76737	Citrobacter	Alpha
NZ_CP014070.2_ORF.48376.pdb	-HHHHHHHHHHHHHHHHHHHHHHHHHHHH-	30	28	0	93.3333	0	89.8939	0.77	NZ_CP050009.1_ORF.85895	Citrobacter	Alpha
NZ_CP014070.2_ORF.48376.pdb	-HHHHHHHHHHHHHHHHHHHHHHHHHHHH-	30	28	0	93.3333	0	89.8939	0.77	NZ_CP057150.1_ORF.60688	Citrobacter	Alpha
NZ_CP014070.2_ORF.48376.pdb	-HHHHHHHHHHHHHHHHHHHHHHHHHHHH-	30	28	0	93.3333	0	89.8939	0.77	NZ_CP057630.1_ORF.96874	Citrobacter	Alpha
NZ_CP014070.2_ORF.48376.pdb	-HHHHHHHHHHHHHHHHHHHHHHHHHHHH-	30	28	0	93.3333	0	89.8939	0.77	NZ_CP057632.1_ORF.96883	Citrobacter	Alpha
NZ_CP014070.2_ORF.48376.pdb	-HHHHHHHHHHHHHHHHHHHHHHHHHHHH-	30	28	0	93.3333	0	89.8939	0.77	AP022380.1_ORF.10983	Citrobacter	Alpha
NZ_CP014070.2_ORF.48376.pdb	-HHHHHHHHHHHHHHHHHHHHHHHHHHHH-	30	28	0	93.3333	0	89.8939	0.77	AP022384.1_ORF.29376	Citrobacter	Alpha
NZ_CP014070.2_ORF.48376.pdb	-HHHHHHHHHHHHHHHHHHHHHHHHHHHH-	30	28	0	93.3333	0	89.8939	0.77	CP083650.1_ORF.10156	Citrobacter	Alpha
NZ_CP014070.2_ORF.48376.pdb	-HHHHHHHHHHHHHHHHHHHHHHHHHHHH-	30	28	0	93.3333	0	89.8939	0.77	CP085642.1_ORF.10867	Citrobacter	Alpha
NZ_CP014070.2_ORF.48376.pdb	-HHHHHHHHHHHHHHHHHHHHHHHHHHHH-	30	28	0	93.3333	0	89.8939	0.77	CP085737.1_ORF.29972	Citrobacter	Alpha
NZ_CP014070.2_ORF.48376.pdb	-HHHHHHHHHHHHHHHHHHHHHHHHHHHH-	30	28	0	93.3333	0	89.8939	0.77	NZ_CP007557.1_ORF.99431	Citrobacter	Alpha
NZ_CP014070.2_ORF.48376.pdb	-HHHHHHHHHHHHHHHHHHHHHHHHHHHH-	30	28	0	93.3333	0	89.8939	0.77	NZ_CP026056.1_ORF.89018	Citrobacter	Alpha
NZ_CP014070.2_ORF.48376.pdb	-HHHHHHHHHHHHHHHHHHHHHHHHHHHH-	30	28	0	93.3333	0	89.8939	0.77	NZ_CP026045.1_ORF.53293	Citrobacter	Alpha
NZ_CP014070.2_ORF.48376.pdb	-HHHHHHHHHHHHHHHHHHHHHHHHHHHH-	30	28	0	93.3333	0	89.8939	0.77	NZ_CP011612.1_ORF.40594	Citrobacter	Alpha
NZ_CP014070.2_ORF.48376.pdb	-HHHHHHHHHHHHHHHHHHHHHHHHHHHH-	30	28	0	93.3333	0	89.8939	0.77	NZ_CP011657.1_ORF.75044	Citrobacter	Alpha
NZ_CP014070.2_ORF.48376.pdb	-HHHHHHHHHHHHHHHHHHHHHHHHHHHH-	30	28	0	93.3333	0	89.8939	0.77	NZ_CP073043.1_ORF.29217	Citrobacter	Alpha
NZ_CP014070.2_ORF.48376.pdb	-HHHHHHHHHHHHHHHHHHHHHHHHHHHH-	30	28	0	93.3333	0	89.8939	0.77	NZ_CP073048.1_ORF.11412	Citrobacter	Alpha
NZ_CP014070.2_ORF.48376.pdb	-HHHHHHHHHHHHHHHHHHHHHHHHHHHH-	30	28	0	93.3333	0	89.8939	0.77	NZ_CP073007.1_ORF.39036	Citrobacter	Alpha
NZ_CP014070.2_ORF.48376.pdb	-HHHHHHHHHHHHHHHHHHHHHHHHHHHH-	30	28	0	93.3333	0	89.8939	0.77	NZ_CP012554.1_ORF.40731	Citrobacter	Alpha
NZ_CP014070.2_ORF.48376.pdb	-HHHHHHHHHHHHHHHHHHHHHHHHHHHH-	30	28	0	93.3333	0	89.8939	0.77	NZ_CP014030.2_ORF.62419	Citrobacter	Alpha
NZ_CP014070.2_ORF.48376.pdb	-HHHHHHHHHHHHHHHHHHHHHHHHHHHH-	30	28	0	93.3333	0	89.8939	0.77	NZ_CP016762.1_ORF.49689	Citrobacter	Alpha
NZ_CP014070.2_ORF.48376.pdb	-HHHHHHHHHHHHHHHHHHHHHHHHHHHH-	30	28	0	93.3333	0	89.8939	0.77	NZ_CP016952.1_ORF.33801	Citrobacter	Alpha
NZ_CP014070.2_ORF.48376.pdb	-HHHHHHHHHHHHHHHHHHHHHHHHHHHH-	30	28	0	93.3333	0	89.8939	0.77	NZ_CP019986.1_ORF.42057	Citrobacter	Alpha
NZ_CP014070.2_ORF.48376.pdb	-HHHHHHHHHHHHHHHHHHHHHHHHHHHH-	30	28	0	93.3333	0	89.8939	0.77	NZ_CP020448.2_ORF.74768	Citrobacter	Alpha
NZ_CP014070.2_ORF.48376.pdb	-HHHHHHHHHHHHHHHHHHHHHHHHHHHH-	30	28	0	93.3333	0	89.8939	0.77	NZ_CP022151.1_ORF.10888	Citrobacter	Alpha
NZ_CP014070.2_ORF.48376.pdb	-HHHHHHHHHHHHHHHHHHHHHHHHHHHH-	30	28	0	93.3333	0	89.8939	0.77	NZ_CP022273.1_ORF.23308	Citrobacter	Alpha
NZ_CP014070.2_ORF.48376.pdb	-HHHHHHHHHHHHHHHHHHHHHHHHHHHH-	30	28	0	93.3333	0	89.8939	0.77	NZ_CP023504.1_ORF.44907	Citrobacter	Alpha
NZ_CP014070.2_ORF.48376.pdb	-HHHHHHHHHHHHHHHHHHHHHHHHHHHH-	30	28	0	93.3333	0	89.8939	0.77	NZ_CP024819.1_ORF.33242	Citrobacter	Alpha
NZ_CP014070.2_ORF.48376.pdb	-HHHHHHHHHHHHHHHHHHHHHHHHHHHH-	30	28	0	93.3333	0	89.8939	0.77	NZ_CP024881.1_ORF.107594	Citrobacter	Alpha
NZ_CP014070.2_ORF.48376.pdb	-HHHHHHHHHHHHHHHHHHHHHHHHHHHH-	30	28	0	93.3333	0	89.8939	0.77	NZ_CP026238.1_ORF.104896	Citrobacter	Alpha
NZ_CP014070.2_ORF.48376.pdb	-HHHHHHHHHHHHHHHHHHHHHHHHHHHH-	30	28	0	93.3333	0	89.8939	0.77	NZ_CP026231.1_ORF.108600	Citrobacter	Alpha
NZ_CP014070.2_ORF.48376.pdb	-HHHHHHHHHHHHHHHHHHHHHHHHHHHH-	30	28	0	93.3333	0	89.8939	0.77	NZ_CP047269.1_ORF.30582	Citrobacter	Alpha
NZ_CP014070.2_ORF.48376.pdb	-HHHHHHHHHHHHHHHHHHHHHHHHHHHH-	30	28	0	93.3333	0	89.8939	0.77	NZ_AP022389.1_ORF.29817	Citrobacter	Alpha
NZ_CP014070.2_ORF.48376.pdb	-HHHHHHHHHHHHHHHHHHHHHHHHHHHH-	30	28	0	93.3333	0	89.8939	0.77	NZ_AP022394.1_ORF.10537	Citrobacter	Alpha
NZ_CP014070.2_ORF.48376.pdb	-HHHHHHHHHHHHHHHHHHHHHHHHHHHH-	30	28	0	93.3333	0	89.8939	0.77	NZ_AP022399.1_ORF.48578	Citrobacter	Alpha
NZ_CP014070.2_ORF.48376.pdb	-HHHHHHHHHHHHHHHHHHHHHHHHHHHH-	30	28	0	93.3333	0	89.8939	0.77	NZ_AP022486.1_ORF.47778	Citrobacter	Alpha
NZ_CP014070.2_ORF.48376.pdb	-HHHHHHHHHHHHHHHHHHHHHHHHHHHH-	30	28	0	93.3333	0	89.8939	0.77	NZ_AP022494.1_ORF.47988	Citrobacter	Alpha
NZ_CP014070.2_ORF.48376.pdb	-HHHHHHHHHHHHHHHHHHHHHHHHHHHH-	30	28	0	93.3333	0	89.8939	0.77	NZ_AP022513.1_ORF.106277	Citrobacter	Alpha
NZ_CP014070.2_ORF.48376.pdb	-HHHHHHHHHHHHHHHHHHHHHHHHHHHH-	30	28	0	93.3333	0	89.8939	0.77	NZ_CP047773.1_ORF.48631	Citrobacter	Alpha
NZ_CP014070.2_ORF.48376.pdb	-HHHHHHHHHHHHHHHHHHHHHHHHHHHH-	30	28	0	93.3333	0	89.8939	0.77	NZ_CP069159.1_ORF.9598	Citrobacter	Alpha
NZ_CP014070.2_ORF.48376.pdb	-HHHHHHHHHHHHHHHHHHHHHHHHHHHH-	30	28	0	93.3333	0	89.8939	0.77	NZ_CP069801.1_ORF.48121	Citrobacter	Alpha
NZ_CP014070.2_ORF.48376.pdb	-HHHHHHHHHHHHHHHHHHHHHHHHHHHH-	30	28	0	93.3333	0	89.8939	0.77	NZ_CP070544.1_ORF.92386	Citrobacter	Alpha
NZ_CP014070.2_ORF.48376.pdb	-HHHHHHHHHHHHHHHHHHHHHHHHHHHH-	30	28	0	93.3333	0	89.8939	0.77	NZ_CP070549.1_ORF.112010	Citrobacter	Alpha
NZ_CP014070.2_ORF.48376.pdb	-HHHHHHHHHHHHHHHHHHHHHHHHHHHH-	30	28	0	93.3333	0	89.8939	0.77	NZ_CP070559.1_ORF.43262	Citrobacter	Alpha
NZ_CP014070.2_ORF.48376.pdb	-HHHHHHHHHHHHHHHHHHHHHHHHHHHH-	30	28	0	93.3333	0	89.8939	0.77	NZ_CP045726.1_ORF.28680	Citrobacter	Alpha
NZ_CP014070.2_ORF.48376.pdb	-HHHHHHHHHHHHHHHHHHHHHHHHHHHH-	30	28	0	93.3333	0	89.8939	0.77	NZ_CP048388.1_ORF.46282	Citrobacter	Alpha
NZ_CP014070.2_ORF.48376.pdb	-HHHHHHHHHHHHHHHHHHHHHHHHHHHH-	30	28	0	93.3333	0	89.8939	0.77	NZ_CP077262.1_ORF.29982	Citrobacter	Alpha
NZ_CP014070.2_ORF.48376.pdb	-HHHHHHHHHHHHHHHHHHHHHHHHHHHH-	30	28	0	93.3333	0	89.8939	0.77	NZ_CP084290.1_ORF.28462	Citrobacter	Alpha
NZ_CP014070.2_ORF.48376.pdb	-HHHHHHHHHHHHHHHHHHHHHHHHHHHH-	30	28	0	93.3333	0	89.8939	0.77	NZ_CP085726.1_ORF.65493	Citrobacter	Alpha
NZ_CP014070.2_ORF.48376.pdb	-HHHHHHHHHHHHHHHHHHHHHHHHHHHH-	30	28	0	93.3333	0	89.8939	0.77	NZ_LS992175.1_ORF.30023	Citrobacter	Alpha
NZ_CP014070.2_ORF.48376.pdb	-HHHHHHHHHHHHHHHHHHHHHHHHHHHH-	30	28	0	93.3333	0	89.8939	0.77	NZ_LS992183.1_ORF.10800	Citrobacter	Alpha
NZ_CP014070.2_ORF.48376.pdb	-HHHHHHHHHHHHHHHHHHHHHHHHHHHH-	30	28	0	93.3333	0	89.8939	0.77	NZ_LR134214.1_ORF.10222	Citrobacter	Alpha
NZ_CP014070.2_ORF.48376.pdb	-HHHHHHHHHHHHHHHHHHHHHHHHHHHH-	30	28	0	93.3333	0	89.8939	0.77	NZ_LR134485.1_ORF.28693	Citrobacter	Alpha
NZ_CP014070.2_ORF.48376.pdb	-HHHHHHHHHHHHHHHHHHHHHHHHHHHH-	30	28	0	93.3333	0	89.8939	0.77	NZ_LR699006.1_ORF.34391	Citrobacter	Alpha
NZ_CP014070.2_ORF.48376.pdb	-HHHHHHHHHHHHHHHHHHHHHHHHHHHH-	30	28	0	93.3333	0	89.8939	0.77	NZ_LR699014.1_ORF.44907	Citrobacter	Alpha
NZ_CP014070.2_ORF.48376.pdb	-HHHHHHHHHHHHHHHHHHHHHHHHHHHH-	30	28	0	93.3333	0	89.8939	0.77	NZ_LR881934.1_ORF.11164	Citrobacter	Alpha
NZ_CP014070.2_ORF.48376.pdb	-HHHHHHHHHHHHHHHHHHHHHHHHHHHH-	30	28	0	93.3333	0	89.8939	0.77	NZ_LR890181.1_ORF.10788	Citrobacter	Alpha
NZ_CP014070.2_ORF.48376.pdb	-HHHHHHHHHHHHHHHHHHHHHHHHHHHH-	30	28	0	93.3333	0	89.8939	0.77	NZ_CP029727.1_ORF.14136	Citrobacter	Alpha
NZ_CP014070.2_ORF.48376.pdb	-HHHHHHHHHHHHHHHHHHHHHHHHHHHH-	30	28	0	93.3333	0	89.8939	0.77	NZ_CP021963.1_ORF.28908	Citrobacter	Alpha
NZ_CP014070.2_ORF.48376.pdb	-HHHHHHHHHHHHHHHHHHHHHHHHHHHH-	30	28	0	93.3333	0	89.8939	0.77	NZ_CP032184.1_ORF.107583	Citrobacter	Alpha
NZ_CP014070.2_ORF.48376.pdb	-HHHHHHHHHHHHHHHHHHHHHHHHHHHH-	30	28	0	93.3333	0	89.8939	0.77	NZ_CP024673.1_ORF.106591	Citrobacter	Alpha
NZ_CP014070.2_ORF.48376.pdb	-HHHHHHHHHHHHHHHHHHHHHHHHHHHH-	30	28	0	93.3333	0	89.8939	0.77	NZ_CP024675.1_ORF.106122	Citrobacter	Alpha
NZ_CP014070.2_ORF.48376.pdb	-HHHHHHHHHHHHHHHHHHHHHHHHHHHH-	30	28	0	93.3333	0	89.8939	0.77	NZ_CP024676.1_ORF.81997	Citrobacter	Alpha
NZ_CP014070.2_ORF.48376.pdb	-HHHHHHHHHHHHHHHHHHHHHHHHHHHH-	30	28	0	93.3333	0	89.8939	0.77	NZ_CP024679.1_ORF.94700	Citrobacter	Alpha
NZ_CP014070.2_ORF.48376.pdb	-HHHHHHHHHHHHHHHHHHHHHHHHHHHH-	30	28	0	93.3333	0	89.8939	0.77	NZ_CP024680.1_ORF.103752	Citrobacter	Alpha
NZ_CP014070.2_ORF.48376.pdb	-HHHHHHHHHHHHHHHHHHHHHHHHHHHH-	30	28	0	93.3333	0	89.8939	0.77	NZ_CP024683.1_ORF.105092	Citrobacter	Alpha
NZ_CP014070.2_ORF.48376.pdb	-HHHHHHHHHHHHHHHHHHHHHHHHHHHH-	30	28	0	93.3333	0	89.8939	0.77	NZ_CP024672.1_ORF.67906	Citrobacter	Alpha
NZ_CP014070.2_ORF.48376.pdb	-HHHHHHHHHHHHHHHHHHHHHHHHHHHH-	30	28	0	93.3333	0	89.8939	0.77	NZ_CP024677.1_ORF.110933	Citrobacter	Alpha
NZ_CP014070.2_ORF.48376.pdb	-HHHHHHHHHHHHHHHHHHHHHHHHHHHH-	30	28	0	93.3333	0	89.8939	0.77	NZ_CP033742.1_ORF.74988	Citrobacter	Alpha
NZ_CP014070.2_ORF.48376.pdb	-HHHHHHHHHHHHHHHHHHHHHHHHHHHH-	30	28	0	93.3333	0	89.8939	0.77	NZ_CP033744.1_ORF.93413	Citrobacter	Alpha
NZ_CP014070.2_ORF.48376.pdb	-HHHHHHHHHHHHHHHHHHHHHHHHHHHH-	30	28	0	93.3333	0	89.8939	0.77	NZ_CP078020.1_ORF.104269	Citrobacter	Alpha
NZ_CP014070.2_ORF.48376.pdb	-HHHHHHHHHHHHHHHHHHHHHHHHHHHH-	30	28	0	93.3333	0	89.8939	0.77	NZ_CP035276.1_ORF.30452	Citrobacter	Alpha
NZ_CP014070.2_ORF.48376.pdb	-HHHHHHHHHHHHHHHHHHHHHHHHHHHH-	30	28	0	93.3333	0	89.8939	0.77	NZ_CP036435.1_ORF.80147	Citrobacter	Alpha
NZ_CP014070.2_ORF.48376.pdb	-HHHHHHHHHHHHHHHHHHHHHHHHHHHH-	30	28	0	93.3333	0	89.8939	0.77	NZ_CP037734.1_ORF.66161	Citrobacter	Alpha
NZ_CP014070.2_ORF.48376.pdb	-HHHHHHHHHHHHHHHHHHHHHHHHHHHH-	30	28	0	93.3333	0	89.8939	0.77	NZ_CP037864.1_ORF.69292	Citrobacter	Alpha
NZ_CP014070.2_ORF.48376.pdb	-HHHHHHHHHHHHHHHHHHHHHHHHHHHH-	30	28	0	93.3333	0	89.8939	0.77	NZ_CP038469.1_ORF.87640	Citrobacter	Alpha
NZ_CP014070.2_ORF.48376.pdb	-HHHHHHHHHHHHHHHHHHHHHHHHHHHH-	30	28	0	93.3333	0	89.8939	0.77	NZ_CP038856.1_ORF.45347	Citrobacter	Alpha
NZ_CP014070.2_ORF.48376.pdb	-HHHHHHHHHHHHHHHHHHHHHHHHHHHH-	30	28	0	93.3333	0	89.8939	0.77	NZ_CP039327.1_ORF.67092	Citrobacter	Alpha
NZ_CP014070.2_ORF.48376.pdb	-HHHHHHHHHHHHHHHHHHHHHHHHHHHH-	30	28	0	93.3333	0	89.8939	0.77	NZ_CP040698.1_ORF.80079	Citrobacter	Alpha
NZ_CP014070.2_ORF.48376.pdb	-HHHHHHHHHHHHHHHHHHHHHHHHHHHH-	30	28	0	93.3333	0	89.8939	0.77	NZ_CP041051.1_ORF.66409	Citrobacter	Alpha
NZ_CP014070.2_ORF.48376.pdb	-HHHHHHHHHHHHHHHHHHHHHHHHHHHH-	30	28	0	93.3333	0	89.8939	0.77	NZ_CP043009.1_ORF.28335	Citrobacter	Alpha
NZ_CP014070.2_ORF.48376.pdb	-HHHHHHHHHHHHHHHHHHHHHHHHHHHH-	30	28	0	93.3333	0	89.8939	0.77	NZ_CP044098.1_ORF.1008	Citrobacter	Alpha
NZ_CP014070.2_ORF.48376.pdb	-HHHHHHHHHHHHHHHHHHHHHHHHHHHH-	30	28	0	93.3333	0	89.8939	0.77	NZ_CP044101.1_ORF.100094	Citrobacter	Alpha
NZ_CP014070.2_ORF.48376.pdb	-HHHHHHHHHHHHHHHHHHHHHHHHHHHH-	30	28	0	93.3333	0	89.8939	0.77	NZ_CP042478.1_ORF.11300	Citrobacter	Alpha
NZ_CP014070.2_ORF.48376.pdb	-HHHHHHHHHHHHHHHHHHHHHHHHHHHH-	30	28	0	93.3333	0	89.8939	0.77	NZ_CP042517.1_ORF.44919	Citrobacter	Alpha
NZ_CP014070.2_ORF.48376.pdb	-HHHHHHHHHHHHHHHHHHHHHHHHHHHH-	30	28	0	93.3333	0	89.8939	0.77	NZ_CP042524.1_ORF.48694	Citrobacter	Alpha
NZ_CP014070.2_ORF.48376.pdb	-HHHHHHHHHHHHHHHHHHHHHHHHHHHH-	30	28	0	93.3333	0	89.8939	0.77	NZ_CP042534.1_ORF.29686	Citrobacter	Alpha
NZ_CP014070.2_ORF.48376.pdb	-HHHHHHHHHHHHHHHHHHHHHHHHHHHH-	30	28	0	93.3333	0	89.8939	0.77	NZ_CP045837.1_ORF.10851	Citrobacter	Alpha
NZ_CP014070.2_ORF.48376.pdb	-HHHHHHHHHHHHHHHHHHHHHHHHHHHH-	30	28	0	93.3333	0	89.8939	0.77	NZ_CP045840.1_ORF.10851	Citrobacter	Alpha
NZ_CP014070.2_ORF.48376.pdb	-HHHHHHHHHHHHHHHHHHHHHHHHHHHH-	30	28	0	93.3333	0	89.8939	0.77	NZ_CP038653.1_ORF.75752	Citrobacter	Alpha
NZ_CP014070.2_ORF.48376.pdb	-HHHHHHHHHHHHHHHHHHHHHHHHHHHH-	30	28	0	93.3333	0	89.8939	0.77	NZ_CP038656.1_ORF.34468	Citrobacter	Alpha
NZ_CP014070.2_ORF.48376.pdb	-HHHHHHHHHHHHHHHHHHHHHHHHHHHH-	30	28	0	93.3333	0	89.8939	0.77	NZ_CP038658.1_ORF.31470	Citrobacter	Alpha
NZ_CP014070.2_ORF.48376.pdb	-HHHHHHHHHHHHHHHHHHHHHHHHHHHH-	30	28	0	93.3333	0	89.8939	0.77	NZ_CP046348.1_ORF.1502	Citrobacter	Alpha
NZ_CP014070.2_ORF.48376.pdb	-HHHHHHHHHHHHHHHHHHHHHHHHHHHH-	30	28	0	93.3333	0	89.8939	0.77	NZ_CP047247.1_ORF.46696	Citrobacter	Alpha
NZ_CP014070.2_ORF.48376.pdb	-HHHHHHHHHHHHHHHHHHHHHHHHHHHH-	30	28	0	93.3333	0	89.8939	0.77	NZ_CP047307.1_ORF.10891	Citrobacter	Alpha
NZ_CP014070.2_ORF.48376.pdb	-HHHHHHHHHHHHHHHHHHHHHHHHHHHH-	30	28	0	93.3333	0	89.8939	0.77	NZ_CP047606.1_ORF.48378	Citrobacter	Alpha
NZ_CP014070.2_ORF.48376.pdb	-HHHHHHHHHHHHHHHHHHHHHHHHHHHH-	30	28	0	93.3333	0	89.8939	0.77	NZ_AP022378.1_ORF.47815	Citrobacter	Alpha
NZ_CP014070.2_ORF.48376.pdb	-HHHHHHHHHHHHHHHHHHHHHHHHHHHH-	30	28	0	93.3333	0	89.8939	0.77	NZ_CP048382.1_ORF.91350	Citrobacter	Alpha
NZ_CP014070.2_ORF.48376.pdb	-HHHHHHHHHHHHHHHHHHHHHHHHHHHH-	30	28	0	93.3333	0	89.8939	0.77	NZ_CP049015.1_ORF.102981	Citrobacter	Alpha
NZ_CP014070.2_ORF.48376.pdb	-HHHHHHHHHHHHHHHHHHHHHHHHHHHH-	30	28	0	93.3333	0	89.8939	0.77	NZ_CP048416.1_ORF.46444	Citrobacter	Alpha
NZ_CP014070.2_ORF.48376.pdb	-HHHHHHHHHHHHHHHHHHHHHHHHHHHH-	30	28	0	93.3333	0	89.8939	0.77	NZ_CP055247.1_ORF.10915	Citrobacter	Alpha
NZ_CP014070.2_ORF.48376.pdb	-HHHHHHHHHHHHHHHHHHHHHHHHHHHH-	30	28	0	93.3333	0	89.8939	0.77	NZ_CP058318.1_ORF.51185	Citrobacter	Alpha
NZ_CP014070.2_ORF.48376.pdb	-HHHHHHHHHHHHHHHHHHHHHHHHHHHH-	30	28	0	93.3333	0	89.8939	0.77	NZ_CP046502.1_ORF.29183	Citrobacter	Alpha
NZ_CP014070.2_ORF.48376.pdb	-HHHHHHHHHHHHHHHHHHHHHHHHHHHH-	30	28	0	93.3333	0	89.8939	0.77	NZ_CP055582.1_ORF.104643	Citrobacter	Alpha
NZ_CP014070.2_ORF.48376.pdb	-HHHHHHHHHHHHHHHHHHHHHHHHHHHH-	30	28	0	93.3333	0	89.8939	0.77	NZ_CP055588.1_ORF.85763	Citrobacter	Alpha
NZ_CP014070.2_ORF.48376.pdb	-HHHHHHHHHHHHHHHHHHHHHHHHHHHH-	30	28	0	93.3333	0	89.8939	0.77	NZ_CP055421.1_ORF.103739	Citrobacter	Alpha
NZ_CP014070.2_ORF.48376.pdb	-HHHHHHHHHHHHHHHHHHHHHHHHHHHH-	30	28	0	93.3333	0	89.8939	0.77	NZ_CP055538.1_ORF.104928	Citrobacter	Alpha
NZ_CP014070.2_ORF.48376.pdb	-HHHHHHHHHHHHHHHHHHHHHHHHHHHH-	30	28	0	93.3333	0	89.8939	0.77	NZ_CP055551.1_ORF.107376	Citrobacter	Alpha
NZ_CP014070.2_ORF.48376.pdb	-HHHHHHHHHHHHHHHHHHHHHHHHHHHH-	30	28	0	93.3333	0	89.8939	0.77	NZ_CP056232.1_ORF.29948	Citrobacter	Alpha
NZ_CP014070.2_ORF.48376.pdb	-HHHHHHHHHHHHHHHHHHHHHHHHHHHH-	30	28	0	93.3333	0	89.8939	0.77	NZ_CP056229.1_ORF.27937	Citrobacter	Alpha
NZ_CP014070.2_ORF.48376.pdb	-HHHHHHHHHHHHHHHHHHHHHHHHHHHH-	30	28	0	93.3333	0	89.8939	0.77	NZ_CP056235.1_ORF.11571	Citrobacter	Alpha
NZ_CP014070.2_ORF.48376.pdb	-HHHHHHHHHHHHHHHHHHHHHHHHHHHH-	30	28	0	93.3333	0	89.8939	0.77	NZ_CP056238.1_ORF.68582	Citrobacter	Alpha
NZ_CP014070.2_ORF.48376.pdb	-HHHHHHHHHHHHHHHHHHHHHHHHHHHH-	30	28	0	93.3333	0	89.8939	0.77	NZ_CP056244.1_ORF.27913	Citrobacter	Alpha
NZ_CP014070.2_ORF.48376.pdb	-HHHHHHHHHHHHHHHHHHHHHHHHHHHH-	30	28	0	93.3333	0	89.8939	0.77	NZ_CP056245.1_ORF.47580	Citrobacter	Alpha
NZ_CP014070.2_ORF.48376.pdb	-HHHHHHHHHHHHHHHHHHHHHHHHHHHH-	30	28	0	93.3333	0	89.8939	0.77	NZ_CP056256.1_ORF.106657	Citrobacter	Alpha
NZ_CP014070.2_ORF.48376.pdb	-HHHHHHHHHHHHHHHHHHHHHHHHHHHH-	30	28	0	93.3333	0	89.8939	0.77	NZ_CP056289.1_ORF.47528	Citrobacter	Alpha
NZ_CP014070.2_ORF.48376.pdb	-HHHHHHHHHHHHHHHHHHHHHHHHHHHH-	30	28	0	93.3333	0	89.8939	0.77	NZ_CP056293.1_ORF.47528	Citrobacter	Alpha
NZ_CP014070.2_ORF.48376.pdb	-HHHHHHHHHHHHHHHHHHHHHHHHHHHH-	30	28	0	93.3333	0	89.8939	0.77	NZ_CP056314.1_ORF.84661	Citrobacter	Alpha
NZ_CP014070.2_ORF.48376.pdb	-HHHHHHHHHHHHHHHHHHHHHHHHHHHH-	30	28	0	93.3333	0	89.8939	0.77	NZ_CP056586.1_ORF.104512	Citrobacter	Alpha
NZ_CP014070.2_ORF.48376.pdb	-HHHHHHHHHHHHHHHHHHHHHHHHHHHH-	30	28	0	93.3333	0	89.8939	0.77	NZ_CP056336.1_ORF.29779	Citrobacter	Alpha
NZ_CP014070.2_ORF.48376.pdb	-HHHHHHHHHHHHHHHHHHHHHHHHHHHH-	30	28	0	93.3333	0	89.8939	0.77	NZ_CP056365.1_ORF.11033	Citrobacter	Alpha
NZ_CP014070.2_ORF.48376.pdb	-HHHHHHHHHHHHHHHHHHHHHHHHHHHH-	30	28	0	93.3333	0	89.8939	0.77	NZ_CP056515.1_ORF.46456	Citrobacter	Alpha
NZ_CP014070.2_ORF.48376.pdb	-HHHHHHHHHHHHHHHHHHHHHHHHHHHH-	30	28	0	93.3333	0	89.8939	0.77	NZ_CP056573.1_ORF.29522	Citrobacter	Alpha
NZ_CP014070.2_ORF.48376.pdb	-HHHHHHHHHHHHHHHHHHHHHHHHHHHH-	30	28	0	93.3333	0	89.8939	0.77	NZ_CP056635.1_ORF.11217	Citrobacter	Alpha
NZ_CP014070.2_ORF.48376.pdb	-HHHHHHHHHHHHHHHHHHHHHHHHHHHH-	30	28	0	93.3333	0	89.8939	0.77	NZ_CP056333.1_ORF.46453	Citrobacter	Alpha
NZ_CP014070.2_ORF.48376.pdb	-HHHHHHHHHHHHHHHHHHHHHHHHHHHH-	30	28	0	93.3333	0	89.8939	0.77	NZ_CP056466.1_ORF.67322	Citrobacter	Alpha
NZ_CP014070.2_ORF.48376.pdb	-HHHHHHHHHHHHHHHHHHHHHHHHHHHH-	30	28	0	93.3333	0	89.8939	0.77	NZ_CP056505.1_ORF.30273	Citrobacter	Alpha
NZ_CP014070.2_ORF.48376.pdb	-HHHHHHHHHHHHHHHHHHHHHHHHHHHH-	30	28	0	93.3333	0	89.8939	0.77	NZ_CP056527.1_ORF.48842	Citrobacter	Alpha
NZ_CP014070.2_ORF.48376.pdb	-HHHHHHHHHHHHHHHHHHHHHHHHHHHH-	30	28	0	93.3333	0	89.8939	0.77	NZ_CP056592.1_ORF.84746	Citrobacter	Alpha
NZ_CP014070.2_ORF.48376.pdb	-HHHHHHHHHHHHHHHHHHHHHHHHHHHH-	30	28	0	93.3333	0	89.8939	0.77	NZ_CP056595.1_ORF.47984	Citrobacter	Alpha
NZ_CP014070.2_ORF.48376.pdb	-HHHHHHHHHHHHHHHHHHHHHHHHHHHH-	30	28	0	93.3333	0	89.8939	0.77	NZ_CP056181.1_ORF.66898	Citrobacter	Alpha
NZ_CP014070.2_ORF.48376.pdb	-HHHHHHHHHHHHHHHHHHHHHHHHHHHH-	30	28	0	93.3333	0	89.8939	0.77	NZ_CP056208.1_ORF.28577	Citrobacter	Alpha
NZ_CP014070.2_ORF.48376.pdb	-HHHHHHHHHHHHHHHHHHHHHHHHHHHH-	30	28	0	93.3333	0	89.8939	0.77	NZ_CP056395.1_ORF.64491	Citrobacter	Alpha
NZ_CP014070.2_ORF.48376.pdb	-HHHHHHHHHHHHHHHHHHHHHHHHHHHH-	30	28	0	93.3333	0	89.8939	0.77	NZ_CP056451.1_ORF.47270	Citrobacter	Alpha
NZ_CP014070.2_ORF.48376.pdb	-HHHHHHHHHHHHHHHHHHHHHHHHHHHH-	30	28	0	93.3333	0	89.8939	0.77	NZ_CP056473.1_ORF.9677	Citrobacter	Alpha
NZ_CP014070.2_ORF.48376.pdb	-HHHHHHHHHHHHHHHHHHHHHHHHHHHH-	30	28	0	93.3333	0	89.8939	0.77	NZ_CP056559.1_ORF.9937	Citrobacter	Alpha
NZ_CP014070.2_ORF.48376.pdb	-HHHHHHHHHHHHHHHHHHHHHHHHHHHH-	30	28	0	93.3333	0	89.8939	0.77	NZ_CP056597.1_ORF.10218	Citrobacter	Alpha
NZ_CP014070.2_ORF.48376.pdb	-HHHHHHHHHHHHHHHHHHHHHHHHHHHH-	30	28	0	93.3333	0	89.8939	0.77	NZ_CP056622.1_ORF.10537	Citrobacter	Alpha
NZ_CP014070.2_ORF.48376.pdb	-HHHHHHHHHHHHHHHHHHHHHHHHHHHH-	30	28	0	93.3333	0	89.8939	0.77	NZ_CP056644.1_ORF.28384	Citrobacter	Alpha
NZ_CP014070.2_ORF.48376.pdb	-HHHHHHHHHHHHHHHHHHHHHHHHHHHH-	30	28	0	93.3333	0	89.8939	0.77	NZ_CP056653.1_ORF.10782	Citrobacter	Alpha
NZ_CP014070.2_ORF.48376.pdb	-HHHHHHHHHHHHHHHHHHHHHHHHHHHH-	30	28	0	93.3333	0	89.8939	0.77	NZ_CP056809.1_ORF.29179	Citrobacter	Alpha
NZ_CP014070.2_ORF.48376.pdb	-HHHHHHHHHHHHHHHHHHHHHHHHHHHH-	30	28	0	93.3333	0	89.8939	0.77	NZ_CP056827.1_ORF.11406	Citrobacter	Alpha
NZ_CP014070.2_ORF.48376.pdb	-HHHHHHHHHHHHHHHHHHHHHHHHHHHH-	30	28	0	93.3333	0	89.8939	0.77	NZ_CP056839.1_ORF.83673	Citrobacter	Alpha
NZ_CP014070.2_ORF.48376.pdb	-HHHHHHHHHHHHHHHHHHHHHHHHHHHH-	30	28	0	93.3333	0	89.8939	0.77	NZ_CP056850.1_ORF.67189	Citrobacter	Alpha
NZ_CP014070.2_ORF.48376.pdb	-HHHHHHHHHHHHHHHHHHHHHHHHHHHH-	30	28	0	93.3333	0	89.8939	0.77	NZ_CP056852.1_ORF.29826	Citrobacter	Alpha
NZ_CP014070.2_ORF.48376.pdb	-HHHHHHHHHHHHHHHHHHHHHHHHHHHH-	30	28	0	93.3333	0	89.8939	0.77	NZ_CP056907.1_ORF.70186	Citrobacter	Alpha
NZ_CP014070.2_ORF.48376.pdb	-HHHHHHHHHHHHHHHHHHHHHHHHHHHH-	30	28	0	93.3333	0	89.8939	0.77	NZ_CP056910.1_ORF.49023	Citrobacter	Alpha
NZ_CP014070.2_ORF.48376.pdb	-HHHHHHHHHHHHHHHHHHHHHHHHHHHH-	30	28	0	93.3333	0	89.8939	0.77	NZ_CP056967.1_ORF.45864	Citrobacter	Alpha
NZ_CP014070.2_ORF.48376.pdb	-HHHHHHHHHHHHHHHHHHHHHHHHHHHH-	30	28	0	93.3333	0	89.8939	0.77	NZ_CP057136.1_ORF.66546	Citrobacter	Alpha
NZ_CP014070.2_ORF.48376.pdb	-HHHHHHHHHHHHHHHHHHHHHHHHHHHH-	30	28	0	93.3333	0	89.8939	0.77	NZ_CP057146.1_ORF.10806	Citrobacter	Alpha
NZ_CP014070.2_ORF.48376.pdb	-HHHHHHHHHHHHHHHHHHHHHHHHHHHH-	30	28	0	93.3333	0	89.8939	0.77	NZ_CP057149.1_ORF.29826	Citrobacter	Alpha
NZ_CP014070.2_ORF.48376.pdb	-HHHHHHHHHHHHHHHHHHHHHHHHHHHH-	30	28	0	93.3333	0	89.8939	0.77	NZ_CP057258.1_ORF.27206	Citrobacter	Alpha
NZ_CP014070.2_ORF.48376.pdb	-HHHHHHHHHHHHHHHHHHHHHHHHHHHH-	30	28	0	93.3333	0	89.8939	0.77	NZ_CP057319.1_ORF.47273	Citrobacter	Alpha
NZ_CP014070.2_ORF.48376.pdb	-HHHHHHHHHHHHHHHHHHHHHHHHHHHH-	30	28	0	93.3333	0	89.8939	0.77	NZ_CP057323.1_ORF.29511	Citrobacter	Alpha
NZ_CP014070.2_ORF.48376.pdb	-HHHHHHHHHHHHHHHHHHHHHHHHHHHH-	30	28	0	93.3333	0	89.8939	0.77	NZ_CP057353.1_ORF.10117	Citrobacter	Alpha
NZ_CP014070.2_ORF.48376.pdb	-HHHHHHHHHHHHHHHHHHHHHHHHHHHH-	30	28	0	93.3333	0	89.8939	0.77	NZ_CP059427.1_ORF.11478	Citrobacter	Alpha
NZ_CP014070.2_ORF.48376.pdb	-HHHHHHHHHHHHHHHHHHHHHHHHHHHH-	30	28	0	93.3333	0	89.8939	0.77	NZ_CP057506.1_ORF.78848	Citrobacter	Alpha
NZ_CP014070.2_ORF.48376.pdb	-HHHHHHHHHHHHHHHHHHHHHHHHHHHH-	30	28	0	93.3333	0	89.8939	0.77	NZ_CP057509.1_ORF.96257	Citrobacter	Alpha
NZ_CP014070.2_ORF.48376.pdb	-HHHHHHHHHHHHHHHHHHHHHHHHHHHH-	30	28	0	93.3333	0	89.8939	0.77	NZ_CP057824.1_ORF.49878	Citrobacter	Alpha
NZ_CP014070.2_ORF.48376.pdb	-HHHHHHHHHHHHHHHHHHHHHHHHHHHH-	30	28	0	93.3333	0	89.8939	0.77	NZ_CP057863.1_ORF.51520	Citrobacter	Alpha
NZ_CP014070.2_ORF.48376.pdb	-HHHHHHHHHHHHHHHHHHHHHHHHHHHH-	30	28	0	93.3333	0	89.8939	0.77	NZ_CP057864.1_ORF.46644	Citrobacter	Alpha
NZ_CP014070.2_ORF.48376.pdb	-HHHHHHHHHHHHHHHHHHHHHHHHHHHH-	30	28	0	93.3333	0	89.8939	0.77	NZ_CP057866.1_ORF.101692	Citrobacter	Alpha
NZ_CP014070.2_ORF.48376.pdb	-HHHHHHHHHHHHHHHHHHHHHHHHHHHH-	30	28	0	93.3333	0	89.8939	0.77	NZ_CP057867.1_ORF.101942	Citrobacter	Alpha
NZ_CP014070.2_ORF.48376.pdb	-HHHHHHHHHHHHHHHHHHHHHHHHHHHH-	30	28	0	93.3333	0	89.8939	0.77	NZ_CP057868.1_ORF.28721	Citrobacter	Alpha
NZ_CP014070.2_ORF.48376.pdb	-HHHHHHHHHHHHHHHHHHHHHHHHHHHH-	30	28	0	93.3333	0	89.8939	0.77	NZ_CP054278.1_ORF.7895	Citrobacter	Alpha
NZ_CP014070.2_ORF.48376.pdb	-HHHHHHHHHHHHHHHHHHHHHHHHHHHH-	30	28	0	93.3333	0	89.8939	0.77	NZ_CP054294.1_ORF.10580	Citrobacter	Alpha
NZ_CP014070.2_ORF.48376.pdb	-HHHHHHHHHHHHHHHHHHHHHHHHHHHH-	30	28	0	93.3333	0	89.8939	0.77	NZ_CP047279.1_ORF.30295	Citrobacter	Alpha
NZ_CP014070.2_ORF.48376.pdb	-HHHHHHHHHHHHHHHHHHHHHHHHHHHH-	30	28	0	93.3333	0	89.8939	0.77	NZ_CP047273.1_ORF.10742	Citrobacter	Alpha
NZ_CP014070.2_ORF.48376.pdb	-HHHHHHHHHHHHHHHHHHHHHHHHHHHH-	30	28	0	93.3333	0	89.8939	0.77	NZ_CP047275.1_ORF.49264	Citrobacter	Alpha
NZ_CP014070.2_ORF.48376.pdb	-HHHHHHHHHHHHHHHHHHHHHHHHHHHH-	30	28	0	93.3333	0	89.8939	0.77	NZ_CP060650.1_ORF.30672	Citrobacter	Alpha
NZ_CP014070.2_ORF.48376.pdb	-HHHHHHHHHHHHHHHHHHHHHHHHHHHH-	30	28	0	93.3333	0	89.8939	0.77	NZ_CP060654.1_ORF.12538	Citrobacter	Alpha
NZ_CP014070.2_ORF.48376.pdb	-HHHHHHHHHHHHHHHHHHHHHHHHHHHH-	30	28	0	93.3333	0	89.8939	0.77	NZ_CP060659.1_ORF.11519	Citrobacter	Alpha
NZ_CP014070.2_ORF.48376.pdb	-HHHHHHHHHHHHHHHHHHHHHHHHHHHH-	30	28	0	93.3333	0	89.8939	0.77	NZ_CP060662.1_ORF.11519	Citrobacter	Alpha
NZ_CP014070.2_ORF.48376.pdb	-HHHHHHHHHHHHHHHHHHHHHHHHHHHH-	30	28	0	93.3333	0	89.8939	0.77	NC_013716.1_ORF.65573	Citrobacter	Alpha
NZ_CP014070.2_ORF.57100.pdb	---HHHHHHHHHHHHHHHHHHHHHHHHHHHHHHHHHHHHH-	41	37	0	90.2439	0	87.5054	0.86	NZ_CP014070.2_ORF.57100	Citrobacter	Alpha
NZ_CP014070.2_ORF.57100.pdb	---HHHHHHHHHHHHHHHHHHHHHHHHHHHHHHHHHHHHH-	41	37	0	90.2439	0	87.5054	0.86	NZ_CP026216.1_ORF.78505	Citrobacter	Alpha
NZ_CP014070.2_ORF.57100.pdb	---HHHHHHHHHHHHHHHHHHHHHHHHHHHHHHHHHHHHH-	41	37	0	90.2439	0	87.5054	0.86	NZ_CP064180.1_ORF.60034	Citrobacter	Alpha
NZ_CP014070.2_ORF.57100.pdb	---HHHHHHHHHHHHHHHHHHHHHHHHHHHHHHHHHHHHH-	41	37	0	90.2439	0	87.5054	0.86	NZ_LR881934.1_ORF.44523	Citrobacter	Alpha
NZ_CP014070.2_ORF.57100.pdb	---HHHHHHHHHHHHHHHHHHHHHHHHHHHHHHHHHHHHH-	41	37	0	90.2439	0	87.5054	0.86	NZ_CP078020.1_ORF.4742	Citrobacter	Alpha
NZ_CP014070.2_ORF.57100.pdb	---HHHHHHHHHHHHHHHHHHHHHHHHHHHHHHHHHHHHH-	41	37	0	90.2439	0	87.5054	0.86	NZ_CP038653.1_ORF.37201	Citrobacter	Alpha
NZ_CP014070.2_ORF.57100.pdb	---HHHHHHHHHHHHHHHHHHHHHHHHHHHHHHHHHHHHH-	41	37	0	90.2439	0	87.5054	0.86	NZ_CP038656.1_ORF.28465	Citrobacter	Alpha
NZ_CP014070.2_ORF.57100.pdb	---HHHHHHHHHHHHHHHHHHHHHHHHHHHHHHHHHHHHH-	41	37	0	90.2439	0	87.5054	0.86	NZ_CP038658.1_ORF.25522	Citrobacter	Alpha
NZ_CP014070.2_ORF.57100.pdb	---HHHHHHHHHHHHHHHHHHHHHHHHHHHHHHHHHHHHH-	41	37	0	90.2439	0	87.5054	0.86	NZ_CP056267.1_ORF.25233	Citrobacter	Alpha
NZ_CP014070.2_ORF.57100.pdb	---HHHHHHHHHHHHHHHHHHHHHHHHHHHHHHHHHHHHH-	41	37	0	90.2439	0	87.5054	0.86	NC_011601.1_ORF.64908	Escherichia	Alpha
NZ_CP014070.2_ORF.57100.pdb	---HHHHHHHHHHHHHHHHHHHHHHHHHHHHHHHHHHHHH-	41	37	0	90.2439	0	87.5054	0.86	NZ_CP019029.1_ORF.57395	Escherichia	Alpha
NZ_CP014070.2_ORF.57100.pdb	---HHHHHHHHHHHHHHHHHHHHHHHHHHHHHHHHHHHHH-	41	37	0	90.2439	0	87.5054	0.86	NZ_CP023815.1_ORF.49495	Escherichia	Alpha
NZ_CP014070.2_ORF.57100.pdb	---HHHHHHHHHHHHHHHHHHHHHHHHHHHHHHHHHHHHH-	41	37	0	90.2439	0	87.5054	0.86	NZ_CP027582.1_ORF.21836	Escherichia	Alpha
NZ_CP014070.2_ORF.57100.pdb	---HHHHHHHHHHHHHHHHHHHHHHHHHHHHHHHHHHHHH-	41	37	0	90.2439	0	87.5054	0.86	NZ_CP031833.1_ORF.5090	Escherichia	Alpha
NZ_CP014070.2_ORF.57100.pdb	---HHHHHHHHHHHHHHHHHHHHHHHHHHHHHHHHHHHHH-	41	37	0	90.2439	0	87.5054	0.86	NZ_CP033850.1_ORF.79626	Escherichia	Alpha
NZ_CP014070.2_ORF.57100.pdb	---HHHHHHHHHHHHHHHHHHHHHHHHHHHHHHHHHHHHH-	41	37	0	90.2439	0	87.5054	0.86	NZ_CP034389.1_ORF.24318	Escherichia	Alpha
NZ_CP014070.2_ORF.57100.pdb	---HHHHHHHHHHHHHHHHHHHHHHHHHHHHHHHHHHHHH-	41	37	0	90.2439	0	87.5054	0.86	NZ_CP035498.1_ORF.5581	Escherichia	Alpha
NZ_CP014070.2_ORF.57100.pdb	---HHHHHHHHHHHHHHHHHHHHHHHHHHHHHHHHHHHHH-	41	37	0	90.2439	0	87.5054	0.86	NZ_CP009859.1_ORF.89757	Escherichia	Alpha
NZ_CP014070.2_ORF.57100.pdb	---HHHHHHHHHHHHHHHHHHHHHHHHHHHHHHHHHHHHH-	41	37	0	90.2439	0	87.5054	0.86	NZ_AP021890.1_ORF.61115	Escherichia	Alpha
NZ_CP014070.2_ORF.57100.pdb	---HHHHHHHHHHHHHHHHHHHHHHHHHHHHHHHHHHHHH-	41	37	0	90.2439	0	87.5054	0.86	NZ_CP057229.1_ORF.33627	Escherichia	Alpha
NZ_CP014070.2_ORF.57100.pdb	---HHHHHHHHHHHHHHHHHHHHHHHHHHHHHHHHHHHHH-	41	37	0	90.2439	0	87.5054	0.86	NZ_CP057238.1_ORF.33625	Escherichia	Alpha
NZ_CP014070.2_ORF.57100.pdb	---HHHHHHHHHHHHHHHHHHHHHHHHHHHHHHHHHHHHH-	41	37	0	90.2439	0	87.5054	0.86	NZ_AP022161.1_ORF.24929	Escherichia	Alpha
NZ_CP014070.2_ORF.57100.pdb	---HHHHHHHHHHHHHHHHHHHHHHHHHHHHHHHHHHHHH-	41	37	0	90.2439	0	87.5054	0.86	NZ_CP008697.1_ORF.63670	Escherichia	Alpha
NZ_CP014070.2_ORF.57100.pdb	---HHHHHHHHHHHHHHHHHHHHHHHHHHHHHHHHHHHHH-	41	37	0	90.2439	0	87.5054	0.86	NZ_CP070152.1_ORF.71959	Escherichia	Alpha
NZ_CP014070.2_ORF.57100.pdb	---HHHHHHHHHHHHHHHHHHHHHHHHHHHHHHHHHHHHH-	41	37	0	90.2439	0	87.5054	0.86	NZ_CP064103.1_ORF.45709	Escherichia	Alpha
NZ_CP014070.2_ORF.57100.pdb	---HHHHHHHHHHHHHHHHHHHHHHHHHHHHHHHHHHHHH-	41	37	0	90.2439	0	87.5054	0.86	NZ_CP014667.1_ORF.67658	Escherichia	Alpha
NZ_CP014070.2_ORF.57100.pdb	---HHHHHHHHHHHHHHHHHHHHHHHHHHHHHHHHHHHHH-	41	37	0	90.2439	0	87.5054	0.86	NZ_LT903847.1_ORF.25919	Escherichia	Alpha
NZ_CP014070.2_ORF.57100.pdb	---HHHHHHHHHHHHHHHHHHHHHHHHHHHHHHHHHHHHH-	41	37	0	90.2439	0	87.5054	0.86	NZ_LT827011.1_ORF.81480	Escherichia	Alpha
NZ_CP014070.2_ORF.57100.pdb	---HHHHHHHHHHHHHHHHHHHHHHHHHHHHHHHHHHHHH-	41	37	0	90.2439	0	87.5054	0.86	NZ_LR740758.1_ORF.87263	Escherichia	Alpha
NZ_CP014070.2_ORF.57100.pdb	---HHHHHHHHHHHHHHHHHHHHHHHHHHHHHHHHHHHHH-	41	37	0	90.2439	0	87.5054	0.86	NZ_LR890334.1_ORF.70721	Escherichia	Alpha
NZ_CP014070.2_ORF.57100.pdb	---HHHHHHHHHHHHHHHHHHHHHHHHHHHHHHHHHHHHH-	41	37	0	90.2439	0	87.5054	0.86	NZ_LR890536.1_ORF.5790	Escherichia	Alpha
NZ_CP014070.2_ORF.57100.pdb	---HHHHHHHHHHHHHHHHHHHHHHHHHHHHHHHHHHHHH-	41	37	0	90.2439	0	87.5054	0.86	NZ_CP021202.1_ORF.81629	Escherichia	Alpha
NZ_CP014070.2_ORF.57100.pdb	---HHHHHHHHHHHHHHHHHHHHHHHHHHHHHHHHHHHHH-	41	37	0	90.2439	0	87.5054	0.86	NZ_CP027134.1_ORF.104052	Escherichia	Alpha
NZ_CP014070.2_ORF.57100.pdb	---HHHHHHHHHHHHHHHHHHHHHHHHHHHHHHHHHHHHH-	41	37	0	90.2439	0	87.5054	0.86	NZ_CP033884.1_ORF.95849	Escherichia	Alpha
NZ_CP014070.2_ORF.57100.pdb	---HHHHHHHHHHHHHHHHHHHHHHHHHHHHHHHHHHHHH-	41	37	0	90.2439	0	87.5054	0.86	NZ_CP025573.1_ORF.70439	Escherichia	Alpha
NZ_CP014070.2_ORF.57100.pdb	---HHHHHHHHHHHHHHHHHHHHHHHHHHHHHHHHHHHHH-	41	37	0	90.2439	0	87.5054	0.86	NZ_CP042588.1_ORF.22799	Escherichia	Alpha
NZ_CP014070.2_ORF.57100.pdb	---HHHHHHHHHHHHHHHHHHHHHHHHHHHHHHHHHHHHH-	41	37	0	90.2439	0	87.5054	0.86	NZ_CP051719.1_ORF.89587	Escherichia	Alpha
NZ_CP014070.2_ORF.60945.pdb	--HHHHHHHHHHHHHHHHHHHHHHHHHHHHHHH---	36	31	0	86.1111	0	84.4675	0.81	NZ_CP014070.2_ORF.60945	Citrobacter	Alpha
NZ_CP014070.2_ORF.60945.pdb	--HHHHHHHHHHHHHHHHHHHHHHHHHHHHHHH---	36	31	0	86.1111	0	84.4675	0.81	NZ_CP026216.1_ORF.13907	Citrobacter	Alpha
NZ_CP014070.2_ORF.60945.pdb	--HHHHHHHHHHHHHHHHHHHHHHHHHHHHHHH---	36	31	0	86.1111	0	84.4675	0.81	NZ_CP064180.1_ORF.8210	Citrobacter	Alpha
NZ_CP014070.2_ORF.60945.pdb	--HHHHHHHHHHHHHHHHHHHHHHHHHHHHHHH---	36	31	0	86.1111	0	84.4675	0.81	NZ_AP024585.1_ORF.8335	Citrobacter	Alpha
NZ_CP014070.2_ORF.60945.pdb	--HHHHHHHHHHHHHHHHHHHHHHHHHHHHHHH---	36	31	0	86.1111	0	84.4675	0.81	NZ_CP080958.1_ORF.8471	Citrobacter	Alpha
NZ_CP014070.2_ORF.60945.pdb	--HHHHHHHHHHHHHHHHHHHHHHHHHHHHHHH---	36	31	0	86.1111	0	84.4675	0.81	NZ_CP083651.1_ORF.39432	Citrobacter	Alpha
NZ_CP014070.2_ORF.60945.pdb	--HHHHHHHHHHHHHHHHHHHHHHHHHHHHHHH---	36	31	0	86.1111	0	84.4675	0.81	NZ_LT556084.1_ORF.79280	Citrobacter	Alpha
NZ_CP014070.2_ORF.60945.pdb	--HHHHHHHHHHHHHHHHHHHHHHHHHHHHHHH---	36	31	0	86.1111	0	84.4675	0.81	NZ_LT556085.1_ORF.32124	Citrobacter	Alpha
NZ_CP014070.2_ORF.60945.pdb	--HHHHHHHHHHHHHHHHHHHHHHHHHHHHHHH---	36	31	0	86.1111	0	84.4675	0.81	NZ_CP041362.1_ORF.25416	Citrobacter	Alpha
NZ_CP014070.2_ORF.60945.pdb	--HHHHHHHHHHHHHHHHHHHHHHHHHHHHHHH---	36	31	0	86.1111	0	84.4675	0.81	NZ_CP050009.1_ORF.46551	Citrobacter	Alpha
NZ_CP014070.2_ORF.60945.pdb	--HHHHHHHHHHHHHHHHHHHHHHHHHHHHHHH---	36	31	0	86.1111	0	84.4675	0.81	NZ_CP057150.1_ORF.7989	Citrobacter	Alpha
NZ_CP014070.2_ORF.60945.pdb	--HHHHHHHHHHHHHHHHHHHHHHHHHHHHHHH---	36	31	0	86.1111	0	84.4675	0.81	NZ_CP057630.1_ORF.26352	Citrobacter	Alpha
NZ_CP014070.2_ORF.60945.pdb	--HHHHHHHHHHHHHHHHHHHHHHHHHHHHHHH---	36	31	0	86.1111	0	84.4675	0.81	NZ_CP057632.1_ORF.26313	Citrobacter	Alpha
NZ_CP014070.2_ORF.63673.pdb	-------HHHHHHHHHHHH-	20	12	0	60	0	82.3878	0.49	NZ_CP014070.2_ORF.63673	Citrobacter	Alpha
NZ_CP014070.2_ORF.63673.pdb	-------HHHHHHHHHHHH-	20	12	0	60	0	82.3878	0.49	NZ_CP026216.1_ORF.35711	Citrobacter	Alpha
NZ_CP014070.2_ORF.63673.pdb	-------HHHHHHHHHHHH-	20	12	0	60	0	82.3878	0.49	NZ_CP064180.1_ORF.28462	Citrobacter	Alpha
NZ_CP014070.2_ORF.63673.pdb	-------HHHHHHHHHHHH-	20	12	0	60	0	82.3878	0.49	NZ_AP024585.1_ORF.27435	Citrobacter	Alpha
NZ_CP014070.2_ORF.63673.pdb	-------HHHHHHHHHHHH-	20	12	0	60	0	82.3878	0.49	NZ_CP080958.1_ORF.28469	Citrobacter	Alpha
NZ_CP014070.2_ORF.63673.pdb	-------HHHHHHHHHHHH-	20	12	0	60	0	82.3878	0.49	NZ_CP083651.1_ORF.8073	Citrobacter	Alpha
NZ_CP014070.2_ORF.63673.pdb	-------HHHHHHHHHHHH-	20	12	0	60	0	82.3878	0.49	NZ_LT556084.1_ORF.63751	Citrobacter	Alpha
NZ_CP014070.2_ORF.63673.pdb	-------HHHHHHHHHHHH-	20	12	0	60	0	82.3878	0.49	NZ_LT556085.1_ORF.34494	Citrobacter	Alpha
NZ_CP014070.2_ORF.63673.pdb	-------HHHHHHHHHHHH-	20	12	0	60	0	82.3878	0.49	NZ_CP041362.1_ORF.27825	Citrobacter	Alpha
NZ_CP014070.2_ORF.63673.pdb	-------HHHHHHHHHHHH-	20	12	0	60	0	82.3878	0.49	NZ_CP050009.1_ORF.12118	Citrobacter	Alpha
NZ_CP014070.2_ORF.63673.pdb	-------HHHHHHHHHHHH-	20	12	0	60	0	82.3878	0.49	NZ_CP057150.1_ORF.10375	Citrobacter	Alpha
NZ_CP014070.2_ORF.63673.pdb	-------HHHHHHHHHHHH-	20	12	0	60	0	82.3878	0.49	NZ_CP057630.1_ORF.46082	Citrobacter	Alpha
NZ_CP014070.2_ORF.63673.pdb	-------HHHHHHHHHHHH-	20	12	0	60	0	82.3878	0.49	NZ_CP057632.1_ORF.46092	Citrobacter	Alpha
NZ_CP014070.2_ORF.67747.pdb	-----HHHHHHHHHHHHHHHHHT-	24	17	0	70.8333	0	86.9692	0.63	NZ_CP014070.2_ORF.67747	Citrobacter	Alpha
NZ_CP014070.2_ORF.67747.pdb	-----HHHHHHHHHHHHHHHHHT-	24	17	0	70.8333	0	86.9692	0.63	NZ_CP022695.1_ORF.34517	Citrobacter	Alpha
NZ_CP014070.2_ORF.67747.pdb	-----HHHHHHHHHHHHHHHHHT-	24	17	0	70.8333	0	86.9692	0.63	NZ_CP026216.1_ORF.68469	Citrobacter	Alpha
NZ_CP014070.2_ORF.67747.pdb	-----HHHHHHHHHHHHHHHHHT-	24	17	0	70.8333	0	86.9692	0.63	NZ_CP064180.1_ORF.32600	Citrobacter	Alpha
NZ_CP014070.2_ORF.67747.pdb	-----HHHHHHHHHHHHHHHHHT-	24	17	0	70.8333	0	86.9692	0.63	NZ_AP024585.1_ORF.48162	Citrobacter	Alpha
NZ_CP014070.2_ORF.67747.pdb	-----HHHHHHHHHHHHHHHHHT-	24	17	0	70.8333	0	86.9692	0.63	NZ_CP077291.1_ORF.67402	Citrobacter	Alpha
NZ_CP014070.2_ORF.67747.pdb	-----HHHHHHHHHHHHHHHHHT-	24	17	0	70.8333	0	86.9692	0.63	NZ_CP080958.1_ORF.32282	Citrobacter	Alpha
NZ_CP014070.2_ORF.67747.pdb	-----HHHHHHHHHHHHHHHHHT-	24	17	0	70.8333	0	86.9692	0.63	NZ_CP081314.1_ORF.15532	Citrobacter	Alpha
NZ_CP014070.2_ORF.67747.pdb	-----HHHHHHHHHHHHHHHHHT-	24	17	0	70.8333	0	86.9692	0.63	NZ_CP083651.1_ORF.45700	Citrobacter	Alpha
NZ_CP014070.2_ORF.67747.pdb	-----HHHHHHHHHHHHHHHHHT-	24	17	0	70.8333	0	86.9692	0.63	NZ_LT556084.1_ORF.68047	Citrobacter	Alpha
NZ_CP014070.2_ORF.67747.pdb	-----HHHHHHHHHHHHHHHHHT-	24	17	0	70.8333	0	86.9692	0.63	NZ_LT556085.1_ORF.38777	Citrobacter	Alpha
NZ_CP014070.2_ORF.67747.pdb	-----HHHHHHHHHHHHHHHHHT-	24	17	0	70.8333	0	86.9692	0.63	NZ_CP041362.1_ORF.48353	Citrobacter	Alpha
NZ_CP014070.2_ORF.67747.pdb	-----HHHHHHHHHHHHHHHHHT-	24	17	0	70.8333	0	86.9692	0.63	NZ_CP045205.1_ORF.73826	Citrobacter	Alpha
NZ_CP014070.2_ORF.67747.pdb	-----HHHHHHHHHHHHHHHHHT-	24	17	0	70.8333	0	86.9692	0.63	NZ_CP050009.1_ORF.34953	Citrobacter	Alpha
NZ_CP014070.2_ORF.67747.pdb	-----HHHHHHHHHHHHHHHHHT-	24	17	0	70.8333	0	86.9692	0.63	NZ_CP057150.1_ORF.31689	Citrobacter	Alpha
NZ_CP014070.2_ORF.67747.pdb	-----HHHHHHHHHHHHHHHHHT-	24	17	0	70.8333	0	86.9692	0.63	NZ_CP057630.1_ORF.32613	Citrobacter	Alpha
NZ_CP014070.2_ORF.67747.pdb	-----HHHHHHHHHHHHHHHHHT-	24	17	0	70.8333	0	86.9692	0.63	NZ_CP057632.1_ORF.32574	Citrobacter	Alpha
NZ_CP014070.2_ORF.70043.pdb	-HHHHHHHHHHHHHHHHHHHHHHHHHHHHHHHHHHHHHH-	40	38	0	95	0	83.6942	0.87	NZ_CP014070.2_ORF.70043	Citrobacter	Alpha
NZ_CP014070.2_ORF.70111.pdb	-HHHHHHHHHHHHHHHHHHHHHHHHHHHHHH-	32	30	0	93.75	0	90.647	0.77	NZ_CP014070.2_ORF.70111	Citrobacter	Alpha
NZ_CP014070.2_ORF.70111.pdb	-HHHHHHHHHHHHHHHHHHHHHHHHHHHHHH-	32	30	0	93.75	0	90.647	0.77	NZ_CP026216.1_ORF.89420	Citrobacter	Alpha
NZ_CP014070.2_ORF.70111.pdb	-HHHHHHHHHHHHHHHHHHHHHHHHHHHHHH-	32	30	0	93.75	0	90.647	0.77	NZ_CP064180.1_ORF.44	Citrobacter	Alpha
NZ_CP014070.2_ORF.70111.pdb	-HHHHHHHHHHHHHHHHHHHHHHHHHHHHHH-	32	30	0	93.75	0	90.647	0.77	NZ_CP080958.1_ORF.44	Citrobacter	Alpha
NZ_CP014070.2_ORF.70111.pdb	-HHHHHHHHHHHHHHHHHHHHHHHHHHHHHH-	32	30	0	93.75	0	90.647	0.77	NZ_LT556084.1_ORF.105992	Citrobacter	Alpha
NZ_CP014070.2_ORF.70111.pdb	-HHHHHHHHHHHHHHHHHHHHHHHHHHHHHH-	32	30	0	93.75	0	90.647	0.77	NZ_LT556085.1_ORF.104593	Citrobacter	Alpha
NZ_CP014070.2_ORF.70111.pdb	-HHHHHHHHHHHHHHHHHHHHHHHHHHHHHH-	32	30	0	93.75	0	90.647	0.77	NZ_CP041362.1_ORF.17097	Citrobacter	Alpha
NZ_CP014070.2_ORF.70111.pdb	-HHHHHHHHHHHHHHHHHHHHHHHHHHHHHH-	32	30	0	93.75	0	90.647	0.77	NZ_CP050009.1_ORF.63	Citrobacter	Alpha
NZ_CP014070.2_ORF.70111.pdb	-HHHHHHHHHHHHHHHHHHHHHHHHHHHHHH-	32	30	0	93.75	0	90.647	0.77	NZ_CP057150.1_ORF.33942	Citrobacter	Alpha
NZ_CP014070.2_ORF.70111.pdb	-HHHHHHHHHHHHHHHHHHHHHHHHHHHHHH-	32	30	0	93.75	0	90.647	0.77	NZ_CP057630.1_ORF.44	Citrobacter	Alpha
NZ_CP014070.2_ORF.70111.pdb	-HHHHHHHHHHHHHHHHHHHHHHHHHHHHHH-	32	30	0	93.75	0	90.647	0.77	NZ_CP057632.1_ORF.44	Citrobacter	Alpha
NZ_CP014070.2_ORF.71948.pdb	--HHHHHHHHHHHHHHHHH-	20	17	0	85	0	88.1883	0.52	NZ_CP014070.2_ORF.71948	Citrobacter	Alpha
NZ_CP014070.2_ORF.71948.pdb	--HHHHHHHHHHHHHHHHH-	20	17	0	85	0	88.1883	0.52	NZ_CP026216.1_ORF.110156	Citrobacter	Alpha
NZ_CP014070.2_ORF.71948.pdb	--HHHHHHHHHHHHHHHHH-	20	17	0	85	0	88.1883	0.52	NZ_CP064180.1_ORF.36618	Citrobacter	Alpha
NZ_CP014070.2_ORF.71948.pdb	--HHHHHHHHHHHHHHHHH-	20	17	0	85	0	88.1883	0.52	NZ_AP024585.1_ORF.35161	Citrobacter	Alpha
NZ_CP014070.2_ORF.71948.pdb	--HHHHHHHHHHHHHHHHH-	20	17	0	85	0	88.1883	0.52	NZ_CP080958.1_ORF.18834	Citrobacter	Alpha
NZ_CP014070.2_ORF.71948.pdb	--HHHHHHHHHHHHHHHHH-	20	17	0	85	0	88.1883	0.52	NZ_CP083651.1_ORF.15709	Citrobacter	Alpha
NZ_CP014070.2_ORF.71948.pdb	--HHHHHHHHHHHHHHHHH-	20	17	0	85	0	88.1883	0.52	NZ_LT556084.1_ORF.71878	Citrobacter	Alpha
NZ_CP014070.2_ORF.71948.pdb	--HHHHHHHHHHHHHHHHH-	20	17	0	85	0	88.1883	0.52	NZ_LT556085.1_ORF.5792	Citrobacter	Alpha
NZ_CP014070.2_ORF.71948.pdb	--HHHHHHHHHHHHHHHHH-	20	17	0	85	0	88.1883	0.52	NZ_CP041362.1_ORF.18823	Citrobacter	Alpha
NZ_CP014070.2_ORF.71948.pdb	--HHHHHHHHHHHHHHHHH-	20	17	0	85	0	88.1883	0.52	NZ_CP050009.1_ORF.1927	Citrobacter	Alpha
NZ_CP014070.2_ORF.71948.pdb	--HHHHHHHHHHHHHHHHH-	20	17	0	85	0	88.1883	0.52	NZ_CP057150.1_ORF.1692	Citrobacter	Alpha
NZ_CP014070.2_ORF.71948.pdb	--HHHHHHHHHHHHHHHHH-	20	17	0	85	0	88.1883	0.52	NZ_CP057630.1_ORF.36663	Citrobacter	Alpha
NZ_CP014070.2_ORF.71948.pdb	--HHHHHHHHHHHHHHHHH-	20	17	0	85	0	88.1883	0.52	NZ_CP057632.1_ORF.1715	Citrobacter	Alpha
NZ_CP014070.2_ORF.74254.pdb	-HHHHHHHHHHHHHHHHHHHHHHHHHH-	28	26	0	92.8571	0	84.2178	0.69	NZ_CP014070.2_ORF.74254	Citrobacter	Alpha
NZ_CP014070.2_ORF.74254.pdb	-HHHHHHHHHHHHHHHHHHHHHHHHHH-	28	26	0	92.8571	0	84.2178	0.69	NZ_CP026216.1_ORF.8871	Citrobacter	Alpha
NZ_CP014070.2_ORF.74254.pdb	-HHHHHHHHHHHHHHHHHHHHHHHHHH-	28	26	0	92.8571	0	84.2178	0.69	NZ_CP064180.1_ORF.21447	Citrobacter	Alpha
NZ_CP014070.2_ORF.74254.pdb	-HHHHHHHHHHHHHHHHHHHHHHHHHH-	28	26	0	92.8571	0	84.2178	0.69	NZ_AP024585.1_ORF.20673	Citrobacter	Alpha
NZ_CP014070.2_ORF.74254.pdb	-HHHHHHHHHHHHHHHHHHHHHHHHHH-	28	26	0	92.8571	0	84.2178	0.69	NZ_CP083651.1_ORF.34964	Citrobacter	Alpha
NZ_CP014070.2_ORF.74254.pdb	-HHHHHHHHHHHHHHHHHHHHHHHHHH-	28	26	0	92.8571	0	84.2178	0.69	NZ_LT556084.1_ORF.56742	Citrobacter	Alpha
NZ_CP014070.2_ORF.74254.pdb	-HHHHHHHHHHHHHHHHHHHHHHHHHH-	28	26	0	92.8571	0	84.2178	0.69	NZ_LT556085.1_ORF.27616	Citrobacter	Alpha
NZ_CP014070.2_ORF.74254.pdb	-HHHHHHHHHHHHHHHHHHHHHHHHHH-	28	26	0	92.8571	0	84.2178	0.69	NZ_CP041362.1_ORF.4187	Citrobacter	Alpha
NZ_CP014070.2_ORF.74254.pdb	-HHHHHHHHHHHHHHHHHHHHHHHHHH-	28	26	0	92.8571	0	84.2178	0.69	NZ_CP050009.1_ORF.4743	Citrobacter	Alpha
NZ_CP014070.2_ORF.74254.pdb	-HHHHHHHHHHHHHHHHHHHHHHHHHH-	28	26	0	92.8571	0	84.2178	0.69	NZ_CP057630.1_ORF.4561	Citrobacter	Alpha
NZ_CP014070.2_ORF.74254.pdb	-HHHHHHHHHHHHHHHHHHHHHHHHHH-	28	26	0	92.8571	0	84.2178	0.69	NZ_CP057632.1_ORF.21873	Citrobacter	Alpha
NZ_CP014070.2_ORF.75092.pdb	-------HHHHTS-S-TTS---TTEEE-GGG-EEEE-TTS-EEEEEEEEETTT--EEEE-	60	4	20	6.66667	33.3333	89.0137	0.23	NZ_CP014070.2_ORF.75092	Citrobacter	Structured
NZ_CP014070.2_ORF.81562.pdb	--------HHHHHHHHHHHHHH-	23	14	0	60.8696	0	85.5526	0.48	NZ_CP014070.2_ORF.81562	Citrobacter	Alpha
NZ_CP014070.2_ORF.81562.pdb	--------HHHHHHHHHHHHHH-	23	14	0	60.8696	0	85.5526	0.48	NZ_CP011132.1_ORF.8730	Citrobacter	Alpha
NZ_CP014070.2_ORF.81562.pdb	--------HHHHHHHHHHHHHH-	23	14	0	60.8696	0	85.5526	0.48	NZ_CP025757.1_ORF.72520	Citrobacter	Alpha
NZ_CP014070.2_ORF.81562.pdb	--------HHHHHHHHHHHHHH-	23	14	0	60.8696	0	85.5526	0.48	NZ_CP026216.1_ORF.35573	Citrobacter	Alpha
NZ_CP014070.2_ORF.81562.pdb	--------HHHHHHHHHHHHHH-	23	14	0	60.8696	0	85.5526	0.48	NZ_CP064180.1_ORF.10888	Citrobacter	Alpha
NZ_CP014070.2_ORF.81562.pdb	--------HHHHHHHHHHHHHH-	23	14	0	60.8696	0	85.5526	0.48	NZ_AP024585.1_ORF.44210	Citrobacter	Alpha
NZ_CP014070.2_ORF.81562.pdb	--------HHHHHHHHHHHHHH-	23	14	0	60.8696	0	85.5526	0.48	NZ_CP080958.1_ORF.45727	Citrobacter	Alpha
NZ_CP014070.2_ORF.81562.pdb	--------HHHHHHHHHHHHHH-	23	14	0	60.8696	0	85.5526	0.48	NZ_CP083651.1_ORF.24802	Citrobacter	Alpha
NZ_CP014070.2_ORF.81562.pdb	--------HHHHHHHHHHHHHH-	23	14	0	60.8696	0	85.5526	0.48	NZ_LT556084.1_ORF.81700	Citrobacter	Alpha
NZ_CP014070.2_ORF.81562.pdb	--------HHHHHHHHHHHHHH-	23	14	0	60.8696	0	85.5526	0.48	NZ_LT556085.1_ORF.52379	Citrobacter	Alpha
NZ_CP014070.2_ORF.81562.pdb	--------HHHHHHHHHHHHHH-	23	14	0	60.8696	0	85.5526	0.48	NZ_CP041362.1_ORF.10817	Citrobacter	Alpha
NZ_CP014070.2_ORF.81562.pdb	--------HHHHHHHHHHHHHH-	23	14	0	60.8696	0	85.5526	0.48	NZ_CP050009.1_ORF.30724	Citrobacter	Alpha
NZ_CP014070.2_ORF.81562.pdb	--------HHHHHHHHHHHHHH-	23	14	0	60.8696	0	85.5526	0.48	NZ_CP057150.1_ORF.27301	Citrobacter	Alpha
NZ_CP014070.2_ORF.81562.pdb	--------HHHHHHHHHHHHHH-	23	14	0	60.8696	0	85.5526	0.48	NZ_CP057630.1_ORF.28519	Citrobacter	Alpha
NZ_CP014070.2_ORF.81562.pdb	--------HHHHHHHHHHHHHH-	23	14	0	60.8696	0	85.5526	0.48	NZ_CP057632.1_ORF.28480	Citrobacter	Alpha
NZ_CP014070.2_ORF.97194.pdb	-HHHHHHHHHHHHHHHHHHHHHHHHHHHHHHHHHHHHHT-	40	37	0	92.5	0	85.0277	0.84	NZ_CP014070.2_ORF.97194	Citrobacter	Alpha
NZ_CP014070.2_ORF.97194.pdb	-HHHHHHHHHHHHHHHHHHHHHHHHHHHHHHHHHHHHHT-	40	37	0	92.5	0	85.0277	0.84	NZ_CP026216.1_ORF.32907	Citrobacter	Alpha
NZ_CP014070.2_ORF.97194.pdb	-HHHHHHHHHHHHHHHHHHHHHHHHHHHHHHHHHHHHHT-	40	37	0	92.5	0	85.0277	0.84	NZ_CP064180.1_ORF.43636	Citrobacter	Alpha
NZ_CP014070.2_ORF.97194.pdb	-HHHHHHHHHHHHHHHHHHHHHHHHHHHHHHHHHHHHHT-	40	37	0	92.5	0	85.0277	0.84	NZ_AP024585.1_ORF.41878	Citrobacter	Alpha
NZ_CP014070.2_ORF.97194.pdb	-HHHHHHHHHHHHHHHHHHHHHHHHHHHHHHHHHHHHHT-	40	37	0	92.5	0	85.0277	0.84	NZ_CP080958.1_ORF.43490	Citrobacter	Alpha
NZ_CP014070.2_ORF.97194.pdb	-HHHHHHHHHHHHHHHHHHHHHHHHHHHHHHHHHHHHHT-	40	37	0	92.5	0	85.0277	0.84	NZ_CP083651.1_ORF.22470	Citrobacter	Alpha
NZ_CP014070.2_ORF.97194.pdb	-HHHHHHHHHHHHHHHHHHHHHHHHHHHHHHHHHHHHHT-	40	37	0	92.5	0	85.0277	0.84	NZ_LT556084.1_ORF.79468	Citrobacter	Alpha
NZ_CP014070.2_ORF.97194.pdb	-HHHHHHHHHHHHHHHHHHHHHHHHHHHHHHHHHHHHHT-	40	37	0	92.5	0	85.0277	0.84	NZ_LT556085.1_ORF.32312	Citrobacter	Alpha
NZ_CP014070.2_ORF.97194.pdb	-HHHHHHHHHHHHHHHHHHHHHHHHHHHHHHHHHHHHHT-	40	37	0	92.5	0	85.0277	0.84	NZ_CP041362.1_ORF.25616	Citrobacter	Alpha
NZ_CP014070.2_ORF.97194.pdb	-HHHHHHHHHHHHHHHHHHHHHHHHHHHHHHHHHHHHHT-	40	37	0	92.5	0	85.0277	0.84	NZ_CP050009.1_ORF.9266	Citrobacter	Alpha
NZ_CP014070.2_ORF.97194.pdb	-HHHHHHHHHHHHHHHHHHHHHHHHHHHHHHHHHHHHHT-	40	37	0	92.5	0	85.0277	0.84	NZ_CP057150.1_ORF.42415	Citrobacter	Alpha
NZ_CP014070.2_ORF.97194.pdb	-HHHHHHHHHHHHHHHHHHHHHHHHHHHHHHHHHHHHHT-	40	37	0	92.5	0	85.0277	0.84	NZ_CP057630.1_ORF.9183	Citrobacter	Alpha
NZ_CP014070.2_ORF.97194.pdb	-HHHHHHHHHHHHHHHHHHHHHHHHHHHHHHHHHHHHHT-	40	37	0	92.5	0	85.0277	0.84	NZ_CP057632.1_ORF.8986	Citrobacter	Alpha
NZ_CP014070.2_ORF.97194.pdb	-HHHHHHHHHHHHHHHHHHHHHHHHHHHHHHHHHHHHHT-	40	37	0	92.5	0	85.0277	0.84	NZ_CP045205.1_ORF.86381	Citrobacter	Alpha
NZ_CP014070.2_ORF.97194.pdb	-HHHHHHHHHHHHHHHHHHHHHHHHHHHHHHHHHHHHHT-	40	37	0	92.5	0	85.0277	0.84	NZ_CP011132.1_ORF.45386	Citrobacter	Alpha
NZ_CP014070.2_ORF.97194.pdb	-HHHHHHHHHHHHHHHHHHHHHHHHHHHHHHHHHHHHHT-	40	37	0	92.5	0	85.0277	0.84	NZ_CP022695.1_ORF.46395	Citrobacter	Alpha
NZ_CP014070.2_ORF.97194.pdb	-HHHHHHHHHHHHHHHHHHHHHHHHHHHHHHHHHHHHHT-	40	37	0	92.5	0	85.0277	0.84	NZ_CP077291.1_ORF.61335	Citrobacter	Alpha
NZ_CP014070.2_ORF.97194.pdb	-HHHHHHHHHHHHHHHHHHHHHHHHHHHHHHHHHHHHHT-	40	37	0	92.5	0	85.0277	0.84	NZ_CP081314.1_ORF.45557	Citrobacter	Alpha
NZ_CP014070.2_ORF.9958.pdb	-----EEE--EEEETTTEEEE---EEE----	31	0	14	0	45.1613	83.2924	0.66	NZ_CP014070.2_ORF.9958	Citrobacter	Beta
NZ_CP014071.1_ORF.13853.pdb	-HHHHHHHHHHHHHHHHHHHHHHHHHHH--	30	27	0	90	0	89.1476	0.76	NZ_CP014071.1_ORF.13853	Klebsiella	Alpha
NZ_CP014071.1_ORF.13853.pdb	-HHHHHHHHHHHHHHHHHHHHHHHHHHH--	30	27	0	90	0	89.1476	0.76	NZ_CP023478.1_ORF.58624	Klebsiella	Alpha
NZ_CP014071.1_ORF.13853.pdb	-HHHHHHHHHHHHHHHHHHHHHHHHHHH--	30	27	0	90	0	89.1476	0.76	NZ_CP029432.1_ORF.4422	Klebsiella	Alpha
NZ_CP014071.1_ORF.13853.pdb	-HHHHHHHHHHHHHHHHHHHHHHHHHHH--	30	27	0	90	0	89.1476	0.76	NZ_CP029437.1_ORF.52117	Klebsiella	Alpha
NZ_CP014071.1_ORF.13853.pdb	-HHHHHHHHHHHHHHHHHHHHHHHHHHH--	30	27	0	90	0	89.1476	0.76	NZ_CP029443.1_ORF.70747	Klebsiella	Alpha
NZ_CP014071.1_ORF.13853.pdb	-HHHHHHHHHHHHHHHHHHHHHHHHHHH--	30	27	0	90	0	89.1476	0.76	NZ_CP029597.1_ORF.52802	Klebsiella	Alpha
NZ_CP014071.1_ORF.13853.pdb	-HHHHHHHHHHHHHHHHHHHHHHHHHHH--	30	27	0	90	0	89.1476	0.76	NZ_CP030171.1_ORF.95812	Klebsiella	Alpha
NZ_CP014071.1_ORF.13853.pdb	-HHHHHHHHHHHHHHHHHHHHHHHHHHH--	30	27	0	90	0	89.1476	0.76	NZ_CP031257.1_ORF.72916	Klebsiella	Alpha
NZ_CP014071.1_ORF.13853.pdb	-HHHHHHHHHHHHHHHHHHHHHHHHHHH--	30	27	0	90	0	89.1476	0.76	NZ_CP034678.1_ORF.88068	Klebsiella	Alpha
NZ_CP014071.1_ORF.13853.pdb	-HHHHHHHHHHHHHHHHHHHHHHHHHHH--	30	27	0	90	0	89.1476	0.76	NZ_CP022444.1_ORF.34177	Klebsiella	Alpha
NZ_CP014071.1_ORF.13853.pdb	-HHHHHHHHHHHHHHHHHHHHHHHHHHH--	30	27	0	90	0	89.1476	0.76	NZ_CP043928.1_ORF.88031	Klebsiella	Alpha
NZ_CP014071.1_ORF.13853.pdb	-HHHHHHHHHHHHHHHHHHHHHHHHHHH--	30	27	0	90	0	89.1476	0.76	NZ_CP026368.1_ORF.95910	Klebsiella	Alpha
NZ_CP014071.1_ORF.13853.pdb	-HHHHHHHHHHHHHHHHHHHHHHHHHHH--	30	27	0	90	0	89.1476	0.76	NZ_AP019687.1_ORF.78207	Klebsiella	Alpha
NZ_CP014071.1_ORF.13853.pdb	-HHHHHHHHHHHHHHHHHHHHHHHHHHH--	30	27	0	90	0	89.1476	0.76	NZ_CP035207.1_ORF.60979	Klebsiella	Alpha
NZ_CP014071.1_ORF.13853.pdb	-HHHHHHHHHHHHHHHHHHHHHHHHHHH--	30	27	0	90	0	89.1476	0.76	NZ_CP045641.1_ORF.88558	Klebsiella	Alpha
NZ_CP014071.1_ORF.13853.pdb	-HHHHHHHHHHHHHHHHHHHHHHHHHHH--	30	27	0	90	0	89.1476	0.76	NZ_CP042319.1_ORF.26282	Klebsiella	Alpha
NZ_CP014071.1_ORF.13853.pdb	-HHHHHHHHHHHHHHHHHHHHHHHHHHH--	30	27	0	90	0	89.1476	0.76	NZ_CP014696.2_ORF.6953	Klebsiella	Alpha
NZ_CP014071.1_ORF.13853.pdb	-HHHHHHHHHHHHHHHHHHHHHHHHHHH--	30	27	0	90	0	89.1476	0.76	NZ_AP023264.1_ORF.60213	Klebsiella	Alpha
NZ_CP014071.1_ORF.13853.pdb	-HHHHHHHHHHHHHHHHHHHHHHHHHHH--	30	27	0	90	0	89.1476	0.76	NZ_CP058131.1_ORF.60521	Klebsiella	Alpha
NZ_CP014071.1_ORF.13853.pdb	-HHHHHHHHHHHHHHHHHHHHHHHHHHH--	30	27	0	90	0	89.1476	0.76	NZ_AP022005.1_ORF.94997	Klebsiella	Alpha
NZ_CP014071.1_ORF.13853.pdb	-HHHHHHHHHHHHHHHHHHHHHHHHHHH--	30	27	0	90	0	89.1476	0.76	NZ_AP022014.1_ORF.60351	Klebsiella	Alpha
NZ_CP014071.1_ORF.13853.pdb	-HHHHHHHHHHHHHHHHHHHHHHHHHHH--	30	27	0	90	0	89.1476	0.76	NZ_AP022142.1_ORF.44510	Klebsiella	Alpha
NZ_CP014071.1_ORF.13853.pdb	-HHHHHHHHHHHHHHHHHHHHHHHHHHH--	30	27	0	90	0	89.1476	0.76	NZ_AP022183.1_ORF.72812	Klebsiella	Alpha
NZ_CP014071.1_ORF.13853.pdb	-HHHHHHHHHHHHHHHHHHHHHHHHHHH--	30	27	0	90	0	89.1476	0.76	NZ_AP021950.1_ORF.94039	Klebsiella	Alpha
NZ_CP014071.1_ORF.13853.pdb	-HHHHHHHHHHHHHHHHHHHHHHHHHHH--	30	27	0	90	0	89.1476	0.76	NZ_CP047281.1_ORF.76095	Klebsiella	Alpha
NZ_CP014071.1_ORF.13853.pdb	-HHHHHHHHHHHHHHHHHHHHHHHHHHH--	30	27	0	90	0	89.1476	0.76	NZ_CP047283.1_ORF.91205	Klebsiella	Alpha
NZ_CP014071.1_ORF.13853.pdb	-HHHHHHHHHHHHHHHHHHHHHHHHHHH--	30	27	0	90	0	89.1476	0.76	NZ_CP062138.1_ORF.58730	Klebsiella	Alpha
NZ_CP014071.1_ORF.13853.pdb	-HHHHHHHHHHHHHHHHHHHHHHHHHHH--	30	27	0	90	0	89.1476	0.76	NZ_AP022412.1_ORF.78231	Klebsiella	Alpha
NZ_CP014071.1_ORF.13853.pdb	-HHHHHHHHHHHHHHHHHHHHHHHHHHH--	30	27	0	90	0	89.1476	0.76	NZ_CP063874.1_ORF.86128	Klebsiella	Alpha
NZ_CP014071.1_ORF.13853.pdb	-HHHHHHHHHHHHHHHHHHHHHHHHHHH--	30	27	0	90	0	89.1476	0.76	NZ_CP063900.1_ORF.5161	Klebsiella	Alpha
NZ_CP014071.1_ORF.13853.pdb	-HHHHHHHHHHHHHHHHHHHHHHHHHHH--	30	27	0	90	0	89.1476	0.76	NZ_CP063887.1_ORF.68733	Klebsiella	Alpha
NZ_CP014071.1_ORF.13853.pdb	-HHHHHHHHHHHHHHHHHHHHHHHHHHH--	30	27	0	90	0	89.1476	0.76	NZ_CP063896.1_ORF.52680	Klebsiella	Alpha
NZ_CP014071.1_ORF.13853.pdb	-HHHHHHHHHHHHHHHHHHHHHHHHHHH--	30	27	0	90	0	89.1476	0.76	NZ_CP063902.1_ORF.51487	Klebsiella	Alpha
NZ_CP014071.1_ORF.13853.pdb	-HHHHHHHHHHHHHHHHHHHHHHHHHHH--	30	27	0	90	0	89.1476	0.76	NZ_CP063942.1_ORF.44502	Klebsiella	Alpha
NZ_CP014071.1_ORF.13853.pdb	-HHHHHHHHHHHHHHHHHHHHHHHHHHH--	30	27	0	90	0	89.1476	0.76	NZ_CP064044.1_ORF.23537	Klebsiella	Alpha
NZ_CP014071.1_ORF.13853.pdb	-HHHHHHHHHHHHHHHHHHHHHHHHHHH--	30	27	0	90	0	89.1476	0.76	NZ_CP064046.1_ORF.23537	Klebsiella	Alpha
NZ_CP014071.1_ORF.13853.pdb	-HHHHHHHHHHHHHHHHHHHHHHHHHHH--	30	27	0	90	0	89.1476	0.76	NZ_CP065467.1_ORF.92238	Klebsiella	Alpha
NZ_CP014071.1_ORF.13853.pdb	-HHHHHHHHHHHHHHHHHHHHHHHHHHH--	30	27	0	90	0	89.1476	0.76	NZ_CP065841.1_ORF.90966	Klebsiella	Alpha
NZ_CP014071.1_ORF.13853.pdb	-HHHHHHHHHHHHHHHHHHHHHHHHHHH--	30	27	0	90	0	89.1476	0.76	NZ_CP066173.1_ORF.56423	Klebsiella	Alpha
NZ_CP014071.1_ORF.13853.pdb	-HHHHHHHHHHHHHHHHHHHHHHHHHHH--	30	27	0	90	0	89.1476	0.76	NZ_CP065838.1_ORF.58930	Klebsiella	Alpha
NZ_CP014071.1_ORF.13853.pdb	-HHHHHHHHHHHHHHHHHHHHHHHHHHH--	30	27	0	90	0	89.1476	0.76	NZ_CP065846.1_ORF.75313	Klebsiella	Alpha
NZ_CP014071.1_ORF.13853.pdb	-HHHHHHHHHHHHHHHHHHHHHHHHHHH--	30	27	0	90	0	89.1476	0.76	NZ_CP068444.1_ORF.73150	Klebsiella	Alpha
NZ_CP014071.1_ORF.13853.pdb	-HHHHHHHHHHHHHHHHHHHHHHHHHHH--	30	27	0	90	0	89.1476	0.76	NZ_CP070420.1_ORF.60399	Klebsiella	Alpha
NZ_CP014071.1_ORF.13853.pdb	-HHHHHHHHHHHHHHHHHHHHHHHHHHH--	30	27	0	90	0	89.1476	0.76	NZ_CP070440.1_ORF.92743	Klebsiella	Alpha
NZ_CP014071.1_ORF.13853.pdb	-HHHHHHHHHHHHHHHHHHHHHHHHHHH--	30	27	0	90	0	89.1476	0.76	NZ_CP070454.1_ORF.92741	Klebsiella	Alpha
NZ_CP014071.1_ORF.13853.pdb	-HHHHHHHHHHHHHHHHHHHHHHHHHHH--	30	27	0	90	0	89.1476	0.76	NZ_CP039791.1_ORF.76157	Klebsiella	Alpha
NZ_CP014071.1_ORF.13853.pdb	-HHHHHHHHHHHHHHHHHHHHHHHHHHH--	30	27	0	90	0	89.1476	0.76	NZ_CP072468.1_ORF.76668	Klebsiella	Alpha
NZ_CP014071.1_ORF.13853.pdb	-HHHHHHHHHHHHHHHHHHHHHHHHHHH--	30	27	0	90	0	89.1476	0.76	NZ_CP073660.1_ORF.73353	Klebsiella	Alpha
NZ_CP014071.1_ORF.13853.pdb	-HHHHHHHHHHHHHHHHHHHHHHHHHHH--	30	27	0	90	0	89.1476	0.76	NZ_CP075885.1_ORF.55692	Klebsiella	Alpha
NZ_CP014071.1_ORF.13853.pdb	-HHHHHHHHHHHHHHHHHHHHHHHHHHH--	30	27	0	90	0	89.1476	0.76	NZ_CP077279.1_ORF.43155	Klebsiella	Alpha
NZ_CP014071.1_ORF.13853.pdb	-HHHHHHHHHHHHHHHHHHHHHHHHHHH--	30	27	0	90	0	89.1476	0.76	NZ_CP080099.1_ORF.79363	Klebsiella	Alpha
NZ_CP014071.1_ORF.13853.pdb	-HHHHHHHHHHHHHHHHHHHHHHHHHHH--	30	27	0	90	0	89.1476	0.76	NZ_CP081895.1_ORF.73699	Klebsiella	Alpha
NZ_CP014071.1_ORF.13853.pdb	-HHHHHHHHHHHHHHHHHHHHHHHHHHH--	30	27	0	90	0	89.1476	0.76	NZ_CP081893.1_ORF.75087	Klebsiella	Alpha
NZ_CP014071.1_ORF.13853.pdb	-HHHHHHHHHHHHHHHHHHHHHHHHHHH--	30	27	0	90	0	89.1476	0.76	NZ_CP082785.1_ORF.90177	Klebsiella	Alpha
NZ_CP014071.1_ORF.13853.pdb	-HHHHHHHHHHHHHHHHHHHHHHHHHHH--	30	27	0	90	0	89.1476	0.76	NZ_CP072515.1_ORF.26987	Klebsiella	Alpha
NZ_CP014071.1_ORF.13853.pdb	-HHHHHHHHHHHHHHHHHHHHHHHHHHH--	30	27	0	90	0	89.1476	0.76	NZ_CP083631.1_ORF.60321	Klebsiella	Alpha
NZ_CP014071.1_ORF.13853.pdb	-HHHHHHHHHHHHHHHHHHHHHHHHHHH--	30	27	0	90	0	89.1476	0.76	NZ_CP083633.1_ORF.19375	Klebsiella	Alpha
NZ_CP014071.1_ORF.13853.pdb	-HHHHHHHHHHHHHHHHHHHHHHHHHHH--	30	27	0	90	0	89.1476	0.76	NZ_CP084779.1_ORF.87964	Klebsiella	Alpha
NZ_CP014071.1_ORF.13853.pdb	-HHHHHHHHHHHHHHHHHHHHHHHHHHH--	30	27	0	90	0	89.1476	0.76	NZ_CP084777.1_ORF.74741	Klebsiella	Alpha
NZ_CP014071.1_ORF.13853.pdb	-HHHHHHHHHHHHHHHHHHHHHHHHHHH--	30	27	0	90	0	89.1476	0.76	NZ_CP084783.1_ORF.27017	Klebsiella	Alpha
NZ_CP014071.1_ORF.13853.pdb	-HHHHHHHHHHHHHHHHHHHHHHHHHHH--	30	27	0	90	0	89.1476	0.76	NZ_CP084856.1_ORF.80015	Klebsiella	Alpha
NZ_CP014071.1_ORF.13853.pdb	-HHHHHHHHHHHHHHHHHHHHHHHHHHH--	30	27	0	90	0	89.1476	0.76	NZ_CP084770.1_ORF.59806	Klebsiella	Alpha
NZ_CP014071.1_ORF.13853.pdb	-HHHHHHHHHHHHHHHHHHHHHHHHHHH--	30	27	0	90	0	89.1476	0.76	NZ_CP084789.1_ORF.62145	Klebsiella	Alpha
NZ_CP014071.1_ORF.13853.pdb	-HHHHHHHHHHHHHHHHHHHHHHHHHHH--	30	27	0	90	0	89.1476	0.76	NZ_CP084803.1_ORF.60641	Klebsiella	Alpha
NZ_CP014071.1_ORF.13853.pdb	-HHHHHHHHHHHHHHHHHHHHHHHHHHH--	30	27	0	90	0	89.1476	0.76	NZ_CP084818.1_ORF.90992	Klebsiella	Alpha
NZ_CP014071.1_ORF.13853.pdb	-HHHHHHHHHHHHHHHHHHHHHHHHHHH--	30	27	0	90	0	89.1476	0.76	NZ_CP084806.1_ORF.72893	Klebsiella	Alpha
NZ_CP014071.1_ORF.13853.pdb	-HHHHHHHHHHHHHHHHHHHHHHHHHHH--	30	27	0	90	0	89.1476	0.76	NZ_CP084876.1_ORF.91563	Klebsiella	Alpha
NZ_CP014071.1_ORF.13853.pdb	-HHHHHHHHHHHHHHHHHHHHHHHHHHH--	30	27	0	90	0	89.1476	0.76	NZ_LR134196.1_ORF.57434	Klebsiella	Alpha
NZ_CP014071.1_ORF.13853.pdb	-HHHHHHHHHHHHHHHHHHHHHHHHHHH--	30	27	0	90	0	89.1476	0.76	NZ_LR588411.1_ORF.16149	Klebsiella	Alpha
NZ_CP014071.1_ORF.13853.pdb	-HHHHHHHHHHHHHHHHHHHHHHHHHHH--	30	27	0	90	0	89.1476	0.76	NZ_CP034136.1_ORF.94142	Klebsiella	Alpha
NZ_CP014071.1_ORF.13853.pdb	-HHHHHHHHHHHHHHHHHHHHHHHHHHH--	30	27	0	90	0	89.1476	0.76	NZ_CP034129.1_ORF.61101	Klebsiella	Alpha
NZ_CP014071.1_ORF.16890.pdb	---------------------	21	0	0	0	0	83.4891	0.88	NZ_CP014071.1_ORF.16890	Klebsiella	Unstructured
NZ_CP014071.1_ORF.16890.pdb	---------------------	21	0	0	0	0	83.4891	0.88	NZ_CP023478.1_ORF.93593	Klebsiella	Unstructured
NZ_CP014071.1_ORF.16890.pdb	---------------------	21	0	0	0	0	83.4891	0.88	NZ_CP029597.1_ORF.71742	Klebsiella	Unstructured
NZ_CP014071.1_ORF.16890.pdb	---------------------	21	0	0	0	0	83.4891	0.88	NZ_CP031257.1_ORF.75910	Klebsiella	Unstructured
NZ_CP014071.1_ORF.16890.pdb	---------------------	21	0	0	0	0	83.4891	0.88	NZ_CP034678.1_ORF.90832	Klebsiella	Unstructured
NZ_CP014071.1_ORF.16890.pdb	---------------------	21	0	0	0	0	83.4891	0.88	NZ_CP022444.1_ORF.36937	Klebsiella	Unstructured
NZ_CP014071.1_ORF.16890.pdb	---------------------	21	0	0	0	0	83.4891	0.88	NZ_CP035207.1_ORF.79296	Klebsiella	Unstructured
NZ_CP014071.1_ORF.16890.pdb	---------------------	21	0	0	0	0	83.4891	0.88	NZ_CP045641.1_ORF.60508	Klebsiella	Unstructured
NZ_CP014071.1_ORF.16890.pdb	---------------------	21	0	0	0	0	83.4891	0.88	NZ_CP042319.1_ORF.1559	Klebsiella	Unstructured
NZ_CP014071.1_ORF.16890.pdb	---------------------	21	0	0	0	0	83.4891	0.88	NZ_CP012252.1_ORF.22327	Klebsiella	Unstructured
NZ_CP014071.1_ORF.16890.pdb	---------------------	21	0	0	0	0	83.4891	0.88	NZ_CP012300.1_ORF.90483	Klebsiella	Unstructured
NZ_CP014071.1_ORF.16890.pdb	---------------------	21	0	0	0	0	83.4891	0.88	NZ_CP014696.2_ORF.42010	Klebsiella	Unstructured
NZ_CP014071.1_ORF.16890.pdb	---------------------	21	0	0	0	0	83.4891	0.88	NZ_AP023264.1_ORF.79030	Klebsiella	Unstructured
NZ_CP014071.1_ORF.16890.pdb	---------------------	21	0	0	0	0	83.4891	0.88	NZ_CP058131.1_ORF.63369	Klebsiella	Unstructured
NZ_CP014071.1_ORF.16890.pdb	---------------------	21	0	0	0	0	83.4891	0.88	NZ_AP022014.1_ORF.79781	Klebsiella	Unstructured
NZ_CP014071.1_ORF.16890.pdb	---------------------	21	0	0	0	0	83.4891	0.88	NZ_AP022112.1_ORF.100096	Klebsiella	Unstructured
NZ_CP014071.1_ORF.16890.pdb	---------------------	21	0	0	0	0	83.4891	0.88	NZ_AP021950.1_ORF.64201	Klebsiella	Unstructured
NZ_CP014071.1_ORF.16890.pdb	---------------------	21	0	0	0	0	83.4891	0.88	NZ_CP047281.1_ORF.95362	Klebsiella	Unstructured
NZ_CP014071.1_ORF.16890.pdb	---------------------	21	0	0	0	0	83.4891	0.88	NZ_CP047283.1_ORF.94215	Klebsiella	Unstructured
NZ_CP014071.1_ORF.16890.pdb	---------------------	21	0	0	0	0	83.4891	0.88	NZ_AP022412.1_ORF.64864	Klebsiella	Unstructured
NZ_CP014071.1_ORF.16890.pdb	---------------------	21	0	0	0	0	83.4891	0.88	NZ_CP063874.1_ORF.56023	Klebsiella	Unstructured
NZ_CP014071.1_ORF.16890.pdb	---------------------	21	0	0	0	0	83.4891	0.88	NZ_CP063887.1_ORF.71774	Klebsiella	Unstructured
NZ_CP014071.1_ORF.16890.pdb	---------------------	21	0	0	0	0	83.4891	0.88	NZ_CP063896.1_ORF.72062	Klebsiella	Unstructured
NZ_CP014071.1_ORF.16890.pdb	---------------------	21	0	0	0	0	83.4891	0.88	NZ_CP063902.1_ORF.86768	Klebsiella	Unstructured
NZ_CP014071.1_ORF.16890.pdb	---------------------	21	0	0	0	0	83.4891	0.88	NZ_CP063942.1_ORF.15824	Klebsiella	Unstructured
NZ_CP014071.1_ORF.16890.pdb	---------------------	21	0	0	0	0	83.4891	0.88	NZ_CP064044.1_ORF.10467	Klebsiella	Unstructured
NZ_CP014071.1_ORF.16890.pdb	---------------------	21	0	0	0	0	83.4891	0.88	NZ_CP064046.1_ORF.10467	Klebsiella	Unstructured
NZ_CP014071.1_ORF.16890.pdb	---------------------	21	0	0	0	0	83.4891	0.88	NZ_CP065467.1_ORF.64202	Klebsiella	Unstructured
NZ_CP014071.1_ORF.16890.pdb	---------------------	21	0	0	0	0	83.4891	0.88	NZ_CP065841.1_ORF.94150	Klebsiella	Unstructured
NZ_CP014071.1_ORF.16890.pdb	---------------------	21	0	0	0	0	83.4891	0.88	NZ_CP066173.1_ORF.74331	Klebsiella	Unstructured
NZ_CP014071.1_ORF.16890.pdb	---------------------	21	0	0	0	0	83.4891	0.88	NZ_CP065838.1_ORF.61792	Klebsiella	Unstructured
NZ_CP014071.1_ORF.16890.pdb	---------------------	21	0	0	0	0	83.4891	0.88	NZ_CP065846.1_ORF.78288	Klebsiella	Unstructured
NZ_CP014071.1_ORF.16890.pdb	---------------------	21	0	0	0	0	83.4891	0.88	NZ_CP073660.1_ORF.60795	Klebsiella	Unstructured
NZ_CP014071.1_ORF.16890.pdb	---------------------	21	0	0	0	0	83.4891	0.88	NZ_CP077279.1_ORF.14357	Klebsiella	Unstructured
NZ_CP014071.1_ORF.16890.pdb	---------------------	21	0	0	0	0	83.4891	0.88	NZ_CP082785.1_ORF.77411	Klebsiella	Unstructured
NZ_CP014071.1_ORF.16890.pdb	---------------------	21	0	0	0	0	83.4891	0.88	NZ_CP083631.1_ORF.47702	Klebsiella	Unstructured
NZ_CP014071.1_ORF.16890.pdb	---------------------	21	0	0	0	0	83.4891	0.88	NZ_CP084779.1_ORF.60133	Klebsiella	Unstructured
NZ_CP014071.1_ORF.16890.pdb	---------------------	21	0	0	0	0	83.4891	0.88	NZ_CP084777.1_ORF.93502	Klebsiella	Unstructured
NZ_CP014071.1_ORF.16890.pdb	---------------------	21	0	0	0	0	83.4891	0.88	NZ_CP084783.1_ORF.14211	Klebsiella	Unstructured
NZ_CP014071.1_ORF.16890.pdb	---------------------	21	0	0	0	0	83.4891	0.88	NZ_CP084770.1_ORF.95191	Klebsiella	Unstructured
NZ_CP014071.1_ORF.16890.pdb	---------------------	21	0	0	0	0	83.4891	0.88	NZ_LR134196.1_ORF.91373	Klebsiella	Unstructured
NZ_CP014071.1_ORF.16890.pdb	---------------------	21	0	0	0	0	83.4891	0.88	NZ_LR588411.1_ORF.3428	Klebsiella	Unstructured
NZ_CP014071.1_ORF.16890.pdb	---------------------	21	0	0	0	0	83.4891	0.88	NZ_CP034136.1_ORF.81221	Klebsiella	Unstructured
NZ_CP014071.1_ORF.16890.pdb	---------------------	21	0	0	0	0	83.4891	0.88	NZ_CP034129.1_ORF.64803	Klebsiella	Unstructured
NZ_CP014071.1_ORF.16890.pdb	---------------------	21	0	0	0	0	83.4891	0.88	NZ_CP014154.1_ORF.41638	Klebsiella	Unstructured
NZ_CP014071.1_ORF.16890.pdb	---------------------	21	0	0	0	0	83.4891	0.88	NZ_CP014155.1_ORF.12968	Klebsiella	Unstructured
NZ_CP014071.1_ORF.16890.pdb	---------------------	21	0	0	0	0	83.4891	0.88	NZ_CP014156.1_ORF.6851	Klebsiella	Unstructured
NZ_CP014071.1_ORF.22542.pdb	----HHHHHHHHHHHHHHHHHHHHHHHHT-	30	24	0	80	0	84.3132	0.75	NZ_CP014071.1_ORF.22542	Klebsiella	Alpha
NZ_CP014071.1_ORF.22542.pdb	----HHHHHHHHHHHHHHHHHHHHHHHHT-	30	24	0	80	0	84.3132	0.75	NZ_CP029597.1_ORF.93473	Klebsiella	Alpha
NZ_CP014071.1_ORF.22542.pdb	----HHHHHHHHHHHHHHHHHHHHHHHHT-	30	24	0	80	0	84.3132	0.75	NZ_CP052036.1_ORF.84360	Klebsiella	Alpha
NZ_CP014071.1_ORF.22542.pdb	----HHHHHHHHHHHHHHHHHHHHHHHHT-	30	24	0	80	0	84.3132	0.75	NZ_CP014696.2_ORF.47621	Klebsiella	Alpha
NZ_CP014071.1_ORF.22542.pdb	----HHHHHHHHHHHHHHHHHHHHHHHHT-	30	24	0	80	0	84.3132	0.75	NZ_AP022112.1_ORF.54784	Klebsiella	Alpha
NZ_CP014071.1_ORF.22542.pdb	----HHHHHHHHHHHHHHHHHHHHHHHHT-	30	24	0	80	0	84.3132	0.75	NZ_CP062138.1_ORF.51308	Klebsiella	Alpha
NZ_CP014071.1_ORF.22542.pdb	----HHHHHHHHHHHHHHHHHHHHHHHHT-	30	24	0	80	0	84.3132	0.75	NZ_CP069962.1_ORF.54925	Klebsiella	Alpha
NZ_CP014071.1_ORF.22542.pdb	----HHHHHHHHHHHHHHHHHHHHHHHHT-	30	24	0	80	0	84.3132	0.75	NZ_CP072494.1_ORF.3437	Klebsiella	Alpha
NZ_CP014071.1_ORF.22542.pdb	----HHHHHHHHHHHHHHHHHHHHHHHHT-	30	24	0	80	0	84.3132	0.75	NZ_CP072938.1_ORF.88767	Klebsiella	Alpha
NZ_CP014071.1_ORF.22542.pdb	----HHHHHHHHHHHHHHHHHHHHHHHHT-	30	24	0	80	0	84.3132	0.75	NZ_CP084806.1_ORF.80986	Klebsiella	Alpha
NZ_CP014071.1_ORF.22542.pdb	----HHHHHHHHHHHHHHHHHHHHHHHHT-	30	24	0	80	0	84.3132	0.75	NZ_LR025099.1_ORF.20653	Klebsiella	Alpha
NZ_CP014071.1_ORF.22542.pdb	----HHHHHHHHHHHHHHHHHHHHHHHHT-	30	24	0	80	0	84.3132	0.75	NZ_LR130541.1_ORF.3996	Klebsiella	Alpha
NZ_CP014071.1_ORF.22710.pdb	-------HHHHHHHHHHHHHHHHHHHH-	28	20	0	71.4286	0	84.8963	0.65	NZ_CP014071.1_ORF.22710	Klebsiella	Alpha
NZ_CP014071.1_ORF.22710.pdb	-------HHHHHHHHHHHHHHHHHHHH-	28	20	0	71.4286	0	84.8963	0.65	NZ_CP023478.1_ORF.83881	Klebsiella	Alpha
NZ_CP014071.1_ORF.22710.pdb	-------HHHHHHHHHHHHHHHHHHHH-	28	20	0	71.4286	0	84.8963	0.65	NZ_CP029597.1_ORF.93641	Klebsiella	Alpha
NZ_CP014071.1_ORF.22710.pdb	-------HHHHHHHHHHHHHHHHHHHH-	28	20	0	71.4286	0	84.8963	0.65	NZ_CP031257.1_ORF.81607	Klebsiella	Alpha
NZ_CP014071.1_ORF.22710.pdb	-------HHHHHHHHHHHHHHHHHHHH-	28	20	0	71.4286	0	84.8963	0.65	NZ_CP034678.1_ORF.50269	Klebsiella	Alpha
NZ_CP014071.1_ORF.22710.pdb	-------HHHHHHHHHHHHHHHHHHHH-	28	20	0	71.4286	0	84.8963	0.65	NZ_CP022444.1_ORF.11577	Klebsiella	Alpha
NZ_CP014071.1_ORF.22710.pdb	-------HHHHHHHHHHHHHHHHHHHH-	28	20	0	71.4286	0	84.8963	0.65	NZ_CP009863.1_ORF.4490	Klebsiella	Alpha
NZ_CP014071.1_ORF.22710.pdb	-------HHHHHHHHHHHHHHHHHHHH-	28	20	0	71.4286	0	84.8963	0.65	NZ_CP035207.1_ORF.53878	Klebsiella	Alpha
NZ_CP014071.1_ORF.22710.pdb	-------HHHHHHHHHHHHHHHHHHHH-	28	20	0	71.4286	0	84.8963	0.65	NZ_CP045641.1_ORF.66088	Klebsiella	Alpha
NZ_CP014071.1_ORF.22710.pdb	-------HHHHHHHHHHHHHHHHHHHH-	28	20	0	71.4286	0	84.8963	0.65	NZ_CP042319.1_ORF.6904	Klebsiella	Alpha
NZ_CP014071.1_ORF.22710.pdb	-------HHHHHHHHHHHHHHHHHHHH-	28	20	0	71.4286	0	84.8963	0.65	NZ_CP012252.1_ORF.12519	Klebsiella	Alpha
NZ_CP014071.1_ORF.22710.pdb	-------HHHHHHHHHHHHHHHHHHHH-	28	20	0	71.4286	0	84.8963	0.65	NZ_CP012300.1_ORF.50032	Klebsiella	Alpha
NZ_CP014071.1_ORF.22710.pdb	-------HHHHHHHHHHHHHHHHHHHH-	28	20	0	71.4286	0	84.8963	0.65	NZ_CP014696.2_ORF.31833	Klebsiella	Alpha
NZ_CP014071.1_ORF.22710.pdb	-------HHHHHHHHHHHHHHHHHHHH-	28	20	0	71.4286	0	84.8963	0.65	NZ_AP023264.1_ORF.85381	Klebsiella	Alpha
NZ_CP014071.1_ORF.22710.pdb	-------HHHHHHHHHHHHHHHHHHHH-	28	20	0	71.4286	0	84.8963	0.65	NZ_CP058131.1_ORF.53360	Klebsiella	Alpha
NZ_CP014071.1_ORF.22710.pdb	-------HHHHHHHHHHHHHHHHHHHH-	28	20	0	71.4286	0	84.8963	0.65	NZ_AP022005.1_ORF.70554	Klebsiella	Alpha
NZ_CP014071.1_ORF.22710.pdb	-------HHHHHHHHHHHHHHHHHHHH-	28	20	0	71.4286	0	84.8963	0.65	NZ_AP022014.1_ORF.52919	Klebsiella	Alpha
NZ_CP014071.1_ORF.22710.pdb	-------HHHHHHHHHHHHHHHHHHHH-	28	20	0	71.4286	0	84.8963	0.65	NZ_AP022112.1_ORF.54974	Klebsiella	Alpha
NZ_CP014071.1_ORF.22710.pdb	-------HHHHHHHHHHHHHHHHHHHH-	28	20	0	71.4286	0	84.8963	0.65	NZ_AP022183.1_ORF.81369	Klebsiella	Alpha
NZ_CP014071.1_ORF.22710.pdb	-------HHHHHHHHHHHHHHHHHHHH-	28	20	0	71.4286	0	84.8963	0.65	NZ_AP021950.1_ORF.53526	Klebsiella	Alpha
NZ_CP014071.1_ORF.22710.pdb	-------HHHHHHHHHHHHHHHHHHHH-	28	20	0	71.4286	0	84.8963	0.65	NZ_CP047281.1_ORF.52318	Klebsiella	Alpha
NZ_CP014071.1_ORF.22710.pdb	-------HHHHHHHHHHHHHHHHHHHH-	28	20	0	71.4286	0	84.8963	0.65	NZ_CP047283.1_ORF.83966	Klebsiella	Alpha
NZ_CP014071.1_ORF.22710.pdb	-------HHHHHHHHHHHHHHHHHHHH-	28	20	0	71.4286	0	84.8963	0.65	NZ_AP022412.1_ORF.70735	Klebsiella	Alpha
NZ_CP014071.1_ORF.22710.pdb	-------HHHHHHHHHHHHHHHHHHHH-	28	20	0	71.4286	0	84.8963	0.65	NZ_CP063874.1_ORF.78185	Klebsiella	Alpha
NZ_CP014071.1_ORF.22710.pdb	-------HHHHHHHHHHHHHHHHHHHH-	28	20	0	71.4286	0	84.8963	0.65	NZ_CP063900.1_ORF.13683	Klebsiella	Alpha
NZ_CP014071.1_ORF.22710.pdb	-------HHHHHHHHHHHHHHHHHHHH-	28	20	0	71.4286	0	84.8963	0.65	NZ_CP063887.1_ORF.77924	Klebsiella	Alpha
NZ_CP014071.1_ORF.22710.pdb	-------HHHHHHHHHHHHHHHHHHHH-	28	20	0	71.4286	0	84.8963	0.65	NZ_CP063896.1_ORF.61947	Klebsiella	Alpha
NZ_CP014071.1_ORF.22710.pdb	-------HHHHHHHHHHHHHHHHHHHH-	28	20	0	71.4286	0	84.8963	0.65	NZ_CP063902.1_ORF.92836	Klebsiella	Alpha
NZ_CP014071.1_ORF.22710.pdb	-------HHHHHHHHHHHHHHHHHHHH-	28	20	0	71.4286	0	84.8963	0.65	NZ_CP063942.1_ORF.21611	Klebsiella	Alpha
NZ_CP014071.1_ORF.22710.pdb	-------HHHHHHHHHHHHHHHHHHHH-	28	20	0	71.4286	0	84.8963	0.65	NZ_CP064044.1_ORF.257	Klebsiella	Alpha
NZ_CP014071.1_ORF.22710.pdb	-------HHHHHHHHHHHHHHHHHHHH-	28	20	0	71.4286	0	84.8963	0.65	NZ_CP064046.1_ORF.257	Klebsiella	Alpha
NZ_CP014071.1_ORF.22710.pdb	-------HHHHHHHHHHHHHHHHHHHH-	28	20	0	71.4286	0	84.8963	0.65	NZ_CP065467.1_ORF.54177	Klebsiella	Alpha
NZ_CP014071.1_ORF.22710.pdb	-------HHHHHHHHHHHHHHHHHHHH-	28	20	0	71.4286	0	84.8963	0.65	NZ_CP065841.1_ORF.68077	Klebsiella	Alpha
NZ_CP014071.1_ORF.22710.pdb	-------HHHHHHHHHHHHHHHHHHHH-	28	20	0	71.4286	0	84.8963	0.65	NZ_CP066173.1_ORF.64711	Klebsiella	Alpha
NZ_CP014071.1_ORF.22710.pdb	-------HHHHHHHHHHHHHHHHHHHH-	28	20	0	71.4286	0	84.8963	0.65	NZ_CP065838.1_ORF.51674	Klebsiella	Alpha
NZ_CP014071.1_ORF.22710.pdb	-------HHHHHHHHHHHHHHHHHHHH-	28	20	0	71.4286	0	84.8963	0.65	NZ_CP065846.1_ORF.67850	Klebsiella	Alpha
NZ_CP014071.1_ORF.22710.pdb	-------HHHHHHHHHHHHHHHHHHHH-	28	20	0	71.4286	0	84.8963	0.65	NZ_CP073660.1_ORF.81760	Klebsiella	Alpha
NZ_CP014071.1_ORF.22710.pdb	-------HHHHHHHHHHHHHHHHHHHH-	28	20	0	71.4286	0	84.8963	0.65	NZ_CP077279.1_ORF.4070	Klebsiella	Alpha
NZ_CP014071.1_ORF.22710.pdb	-------HHHHHHHHHHHHHHHHHHHH-	28	20	0	71.4286	0	84.8963	0.65	NZ_CP082785.1_ORF.51535	Klebsiella	Alpha
NZ_CP014071.1_ORF.22710.pdb	-------HHHHHHHHHHHHHHHHHHHH-	28	20	0	71.4286	0	84.8963	0.65	NZ_CP072515.1_ORF.3733	Klebsiella	Alpha
NZ_CP014071.1_ORF.22710.pdb	-------HHHHHHHHHHHHHHHHHHHH-	28	20	0	71.4286	0	84.8963	0.65	NZ_CP083631.1_ORF.68656	Klebsiella	Alpha
NZ_CP014071.1_ORF.22710.pdb	-------HHHHHHHHHHHHHHHHHHHH-	28	20	0	71.4286	0	84.8963	0.65	NZ_CP084779.1_ORF.65762	Klebsiella	Alpha
NZ_CP014071.1_ORF.22710.pdb	-------HHHHHHHHHHHHHHHHHHHH-	28	20	0	71.4286	0	84.8963	0.65	NZ_CP084777.1_ORF.83235	Klebsiella	Alpha
NZ_CP014071.1_ORF.22710.pdb	-------HHHHHHHHHHHHHHHHHHHH-	28	20	0	71.4286	0	84.8963	0.65	NZ_CP084783.1_ORF.35299	Klebsiella	Alpha
NZ_CP014071.1_ORF.22710.pdb	-------HHHHHHHHHHHHHHHHHHHH-	28	20	0	71.4286	0	84.8963	0.65	NZ_CP084770.1_ORF.68729	Klebsiella	Alpha
NZ_CP014071.1_ORF.22710.pdb	-------HHHHHHHHHHHHHHHHHHHH-	28	20	0	71.4286	0	84.8963	0.65	NZ_LR588411.1_ORF.24510	Klebsiella	Alpha
NZ_CP014071.1_ORF.22710.pdb	-------HHHHHHHHHHHHHHHHHHHH-	28	20	0	71.4286	0	84.8963	0.65	NZ_LR890562.1_ORF.84024	Klebsiella	Alpha
NZ_CP014071.1_ORF.22710.pdb	-------HHHHHHHHHHHHHHHHHHHH-	28	20	0	71.4286	0	84.8963	0.65	NZ_CP034136.1_ORF.53747	Klebsiella	Alpha
NZ_CP014071.1_ORF.22710.pdb	-------HHHHHHHHHHHHHHHHHHHH-	28	20	0	71.4286	0	84.8963	0.65	NZ_CP034129.1_ORF.70813	Klebsiella	Alpha
NZ_CP014071.1_ORF.22710.pdb	-------HHHHHHHHHHHHHHHHHHHH-	28	20	0	71.4286	0	84.8963	0.65	NZ_CP014154.1_ORF.31828	Klebsiella	Alpha
NZ_CP014071.1_ORF.22710.pdb	-------HHHHHHHHHHHHHHHHHHHH-	28	20	0	71.4286	0	84.8963	0.65	NZ_CP014155.1_ORF.18730	Klebsiella	Alpha
NZ_CP014071.1_ORF.22710.pdb	-------HHHHHHHHHHHHHHHHHHHH-	28	20	0	71.4286	0	84.8963	0.65	NZ_CP014156.1_ORF.43106	Klebsiella	Alpha
NZ_CP014071.1_ORF.2584.pdb	--HHHHHHHHHHHHHS----	20	13	0	65	0	81.1686	0.18	NZ_CP014071.1_ORF.2584	Klebsiella	Alpha
NZ_CP014071.1_ORF.2584.pdb	--HHHHHHHHHHHHHS----	20	13	0	65	0	81.1686	0.18	NZ_CP023478.1_ORF.63239	Klebsiella	Alpha
NZ_CP014071.1_ORF.2584.pdb	--HHHHHHHHHHHHHS----	20	13	0	65	0	81.1686	0.18	NZ_CP029432.1_ORF.41430	Klebsiella	Alpha
NZ_CP014071.1_ORF.2584.pdb	--HHHHHHHHHHHHHS----	20	13	0	65	0	81.1686	0.18	NZ_CP029437.1_ORF.89281	Klebsiella	Alpha
NZ_CP014071.1_ORF.2584.pdb	--HHHHHHHHHHHHHS----	20	13	0	65	0	81.1686	0.18	NZ_CP029443.1_ORF.91725	Klebsiella	Alpha
NZ_CP014071.1_ORF.2584.pdb	--HHHHHHHHHHHHHS----	20	13	0	65	0	81.1686	0.18	NZ_CP029597.1_ORF.73419	Klebsiella	Alpha
NZ_CP014071.1_ORF.2584.pdb	--HHHHHHHHHHHHHS----	20	13	0	65	0	81.1686	0.18	NZ_CP030171.1_ORF.50401	Klebsiella	Alpha
NZ_CP014071.1_ORF.2584.pdb	--HHHHHHHHHHHHHS----	20	13	0	65	0	81.1686	0.18	NZ_CP031257.1_ORF.77644	Klebsiella	Alpha
NZ_CP014071.1_ORF.2584.pdb	--HHHHHHHHHHHHHS----	20	13	0	65	0	81.1686	0.18	NZ_CP033631.1_ORF.70302	Klebsiella	Alpha
NZ_CP014071.1_ORF.2584.pdb	--HHHHHHHHHHHHHS----	20	13	0	65	0	81.1686	0.18	NZ_CP034678.1_ORF.61800	Klebsiella	Alpha
NZ_CP014071.1_ORF.2584.pdb	--HHHHHHHHHHHHHS----	20	13	0	65	0	81.1686	0.18	NZ_CP022444.1_ORF.22855	Klebsiella	Alpha
NZ_CP014071.1_ORF.2584.pdb	--HHHHHHHHHHHHHS----	20	13	0	65	0	81.1686	0.18	NZ_CP009863.1_ORF.88	Klebsiella	Alpha
NZ_CP014071.1_ORF.2584.pdb	--HHHHHHHHHHHHHS----	20	13	0	65	0	81.1686	0.18	NZ_CP043928.1_ORF.61756	Klebsiella	Alpha
NZ_CP014071.1_ORF.2584.pdb	--HHHHHHHHHHHHHS----	20	13	0	65	0	81.1686	0.18	NZ_CP026368.1_ORF.50500	Klebsiella	Alpha
NZ_CP014071.1_ORF.2584.pdb	--HHHHHHHHHHHHHS----	20	13	0	65	0	81.1686	0.18	NZ_AP019687.1_ORF.83198	Klebsiella	Alpha
NZ_CP014071.1_ORF.2584.pdb	--HHHHHHHHHHHHHS----	20	13	0	65	0	81.1686	0.18	NZ_CP035207.1_ORF.65609	Klebsiella	Alpha
NZ_CP014071.1_ORF.2584.pdb	--HHHHHHHHHHHHHS----	20	13	0	65	0	81.1686	0.18	NZ_CP045641.1_ORF.77725	Klebsiella	Alpha
NZ_CP014071.1_ORF.2584.pdb	--HHHHHHHHHHHHHS----	20	13	0	65	0	81.1686	0.18	NZ_CP042319.1_ORF.3209	Klebsiella	Alpha
NZ_CP014071.1_ORF.2584.pdb	--HHHHHHHHHHHHHS----	20	13	0	65	0	81.1686	0.18	NZ_CP012252.1_ORF.8422	Klebsiella	Alpha
NZ_CP014071.1_ORF.2584.pdb	--HHHHHHHHHHHHHS----	20	13	0	65	0	81.1686	0.18	NZ_CP012300.1_ORF.61427	Klebsiella	Alpha
NZ_CP014071.1_ORF.2584.pdb	--HHHHHHHHHHHHHS----	20	13	0	65	0	81.1686	0.18	NZ_CP014696.2_ORF.43687	Klebsiella	Alpha
NZ_CP014071.1_ORF.2584.pdb	--HHHHHHHHHHHHHS----	20	13	0	65	0	81.1686	0.18	NZ_AP023264.1_ORF.48806	Klebsiella	Alpha
NZ_CP014071.1_ORF.2584.pdb	--HHHHHHHHHHHHHS----	20	13	0	65	0	81.1686	0.18	NZ_CP058131.1_ORF.81686	Klebsiella	Alpha
NZ_CP014071.1_ORF.2584.pdb	--HHHHHHHHHHHHHS----	20	13	0	65	0	81.1686	0.18	NZ_AP022005.1_ORF.66270	Klebsiella	Alpha
NZ_CP014071.1_ORF.2584.pdb	--HHHHHHHHHHHHHS----	20	13	0	65	0	81.1686	0.18	NZ_AP022014.1_ORF.48754	Klebsiella	Alpha
NZ_CP014071.1_ORF.2584.pdb	--HHHHHHHHHHHHHS----	20	13	0	65	0	81.1686	0.18	NZ_AP022112.1_ORF.84892	Klebsiella	Alpha
NZ_CP014071.1_ORF.2584.pdb	--HHHHHHHHHHHHHS----	20	13	0	65	0	81.1686	0.18	NZ_AP022142.1_ORF.64230	Klebsiella	Alpha
NZ_CP014071.1_ORF.2584.pdb	--HHHHHHHHHHHHHS----	20	13	0	65	0	81.1686	0.18	NZ_AP022183.1_ORF.77366	Klebsiella	Alpha
NZ_CP014071.1_ORF.2584.pdb	--HHHHHHHHHHHHHS----	20	13	0	65	0	81.1686	0.18	NZ_AP021950.1_ORF.49358	Klebsiella	Alpha
NZ_CP014071.1_ORF.2584.pdb	--HHHHHHHHHHHHHS----	20	13	0	65	0	81.1686	0.18	NZ_CP047281.1_ORF.48406	Klebsiella	Alpha
NZ_CP014071.1_ORF.2584.pdb	--HHHHHHHHHHHHHS----	20	13	0	65	0	81.1686	0.18	NZ_CP047283.1_ORF.47715	Klebsiella	Alpha
NZ_CP014071.1_ORF.2584.pdb	--HHHHHHHHHHHHHS----	20	13	0	65	0	81.1686	0.18	NZ_CP062138.1_ORF.47332	Klebsiella	Alpha
NZ_CP014071.1_ORF.2584.pdb	--HHHHHHHHHHHHHS----	20	13	0	65	0	81.1686	0.18	NZ_AP022412.1_ORF.82863	Klebsiella	Alpha
NZ_CP014071.1_ORF.2584.pdb	--HHHHHHHHHHHHHS----	20	13	0	65	0	81.1686	0.18	NZ_CP063874.1_ORF.57716	Klebsiella	Alpha
NZ_CP014071.1_ORF.2584.pdb	--HHHHHHHHHHHHHS----	20	13	0	65	0	81.1686	0.18	NZ_CP063900.1_ORF.25053	Klebsiella	Alpha
NZ_CP014071.1_ORF.2584.pdb	--HHHHHHHHHHHHHS----	20	13	0	65	0	81.1686	0.18	NZ_CP063887.1_ORF.57290	Klebsiella	Alpha
NZ_CP014071.1_ORF.2584.pdb	--HHHHHHHHHHHHHS----	20	13	0	65	0	81.1686	0.18	NZ_CP063896.1_ORF.89720	Klebsiella	Alpha
NZ_CP014071.1_ORF.2584.pdb	--HHHHHHHHHHHHHS----	20	13	0	65	0	81.1686	0.18	NZ_CP063902.1_ORF.56051	Klebsiella	Alpha
NZ_CP014071.1_ORF.2584.pdb	--HHHHHHHHHHHHHS----	20	13	0	65	0	81.1686	0.18	NZ_CP063942.1_ORF.33246	Klebsiella	Alpha
NZ_CP014071.1_ORF.2584.pdb	--HHHHHHHHHHHHHS----	20	13	0	65	0	81.1686	0.18	NZ_CP064044.1_ORF.28215	Klebsiella	Alpha
NZ_CP014071.1_ORF.2584.pdb	--HHHHHHHHHHHHHS----	20	13	0	65	0	81.1686	0.18	NZ_CP064046.1_ORF.28215	Klebsiella	Alpha
NZ_CP014071.1_ORF.2584.pdb	--HHHHHHHHHHHHHS----	20	13	0	65	0	81.1686	0.18	NZ_CP065467.1_ORF.65848	Klebsiella	Alpha
NZ_CP014071.1_ORF.2584.pdb	--HHHHHHHHHHHHHS----	20	13	0	65	0	81.1686	0.18	NZ_CP065841.1_ORF.80088	Klebsiella	Alpha
NZ_CP014071.1_ORF.2584.pdb	--HHHHHHHHHHHHHS----	20	13	0	65	0	81.1686	0.18	NZ_CP066173.1_ORF.75933	Klebsiella	Alpha
NZ_CP014071.1_ORF.2584.pdb	--HHHHHHHHHHHHHS----	20	13	0	65	0	81.1686	0.18	NZ_CP065838.1_ORF.63482	Klebsiella	Alpha
NZ_CP014071.1_ORF.2584.pdb	--HHHHHHHHHHHHHS----	20	13	0	65	0	81.1686	0.18	NZ_CP065846.1_ORF.63707	Klebsiella	Alpha
NZ_CP014071.1_ORF.2584.pdb	--HHHHHHHHHHHHHS----	20	13	0	65	0	81.1686	0.18	NZ_CP068237.1_ORF.65283	Klebsiella	Alpha
NZ_CP014071.1_ORF.2584.pdb	--HHHHHHHHHHHHHS----	20	13	0	65	0	81.1686	0.18	NZ_CP068444.1_ORF.62089	Klebsiella	Alpha
NZ_CP014071.1_ORF.2584.pdb	--HHHHHHHHHHHHHS----	20	13	0	65	0	81.1686	0.18	NZ_CP070420.1_ORF.48820	Klebsiella	Alpha
NZ_CP014071.1_ORF.2584.pdb	--HHHHHHHHHHHHHS----	20	13	0	65	0	81.1686	0.18	NZ_CP070440.1_ORF.48811	Klebsiella	Alpha
NZ_CP014071.1_ORF.2584.pdb	--HHHHHHHHHHHHHS----	20	13	0	65	0	81.1686	0.18	NZ_CP070454.1_ORF.48809	Klebsiella	Alpha
NZ_CP014071.1_ORF.2584.pdb	--HHHHHHHHHHHHHS----	20	13	0	65	0	81.1686	0.18	NZ_CP039791.1_ORF.48906	Klebsiella	Alpha
NZ_CP014071.1_ORF.2584.pdb	--HHHHHHHHHHHHHS----	20	13	0	65	0	81.1686	0.18	NZ_CP072468.1_ORF.48820	Klebsiella	Alpha
NZ_CP014071.1_ORF.2584.pdb	--HHHHHHHHHHHHHS----	20	13	0	65	0	81.1686	0.18	NZ_CP073660.1_ORF.77721	Klebsiella	Alpha
NZ_CP014071.1_ORF.2584.pdb	--HHHHHHHHHHHHHS----	20	13	0	65	0	81.1686	0.18	NZ_CP075885.1_ORF.76223	Klebsiella	Alpha
NZ_CP014071.1_ORF.2584.pdb	--HHHHHHHHHHHHHS----	20	13	0	65	0	81.1686	0.18	NZ_CP077279.1_ORF.31827	Klebsiella	Alpha
NZ_CP014071.1_ORF.2584.pdb	--HHHHHHHHHHHHHS----	20	13	0	65	0	81.1686	0.18	NZ_CP080099.1_ORF.67405	Klebsiella	Alpha
NZ_CP014071.1_ORF.2584.pdb	--HHHHHHHHHHHHHS----	20	13	0	65	0	81.1686	0.18	NZ_CP081895.1_ORF.78051	Klebsiella	Alpha
NZ_CP014071.1_ORF.2584.pdb	--HHHHHHHHHHHHHS----	20	13	0	65	0	81.1686	0.18	NZ_CP081893.1_ORF.63703	Klebsiella	Alpha
NZ_CP014071.1_ORF.2584.pdb	--HHHHHHHHHHHHHS----	20	13	0	65	0	81.1686	0.18	NZ_CP082785.1_ORF.78942	Klebsiella	Alpha
NZ_CP014071.1_ORF.2584.pdb	--HHHHHHHHHHHHHS----	20	13	0	65	0	81.1686	0.18	NZ_CP072515.1_ORF.15495	Klebsiella	Alpha
NZ_CP014071.1_ORF.2584.pdb	--HHHHHHHHHHHHHS----	20	13	0	65	0	81.1686	0.18	NZ_CP083631.1_ORF.80021	Klebsiella	Alpha
NZ_CP014071.1_ORF.2584.pdb	--HHHHHHHHHHHHHS----	20	13	0	65	0	81.1686	0.18	NZ_CP083633.1_ORF.7980	Klebsiella	Alpha
NZ_CP014071.1_ORF.2584.pdb	--HHHHHHHHHHHHHS----	20	13	0	65	0	81.1686	0.18	NZ_CP084779.1_ORF.61806	Klebsiella	Alpha
NZ_CP014071.1_ORF.2584.pdb	--HHHHHHHHHHHHHS----	20	13	0	65	0	81.1686	0.18	NZ_CP084777.1_ORF.79153	Klebsiella	Alpha
NZ_CP014071.1_ORF.2584.pdb	--HHHHHHHHHHHHHS----	20	13	0	65	0	81.1686	0.18	NZ_CP084783.1_ORF.31281	Klebsiella	Alpha
NZ_CP014071.1_ORF.2584.pdb	--HHHHHHHHHHHHHS----	20	13	0	65	0	81.1686	0.18	NZ_CP084770.1_ORF.64476	Klebsiella	Alpha
NZ_CP014071.1_ORF.2584.pdb	--HHHHHHHHHHHHHS----	20	13	0	65	0	81.1686	0.18	NZ_CP084789.1_ORF.66746	Klebsiella	Alpha
NZ_CP014071.1_ORF.2584.pdb	--HHHHHHHHHHHHHS----	20	13	0	65	0	81.1686	0.18	NZ_CP084803.1_ORF.65098	Klebsiella	Alpha
NZ_CP014071.1_ORF.2584.pdb	--HHHHHHHHHHHHHS----	20	13	0	65	0	81.1686	0.18	NZ_CP084818.1_ORF.63818	Klebsiella	Alpha
NZ_CP014071.1_ORF.2584.pdb	--HHHHHHHHHHHHHS----	20	13	0	65	0	81.1686	0.18	NZ_CP084876.1_ORF.80168	Klebsiella	Alpha
NZ_CP014071.1_ORF.2584.pdb	--HHHHHHHHHHHHHS----	20	13	0	65	0	81.1686	0.18	NZ_LR134196.1_ORF.61906	Klebsiella	Alpha
NZ_CP014071.1_ORF.2584.pdb	--HHHHHHHHHHHHHS----	20	13	0	65	0	81.1686	0.18	NZ_LR588411.1_ORF.20639	Klebsiella	Alpha
NZ_CP014071.1_ORF.2584.pdb	--HHHHHHHHHHHHHS----	20	13	0	65	0	81.1686	0.18	NZ_CP034136.1_ORF.66000	Klebsiella	Alpha
NZ_CP014071.1_ORF.2584.pdb	--HHHHHHHHHHHHHS----	20	13	0	65	0	81.1686	0.18	NZ_CP034129.1_ORF.83421	Klebsiella	Alpha
NZ_CP014071.1_ORF.2584.pdb	--HHHHHHHHHHHHHS----	20	13	0	65	0	81.1686	0.18	NZ_CP014154.1_ORF.27675	Klebsiella	Alpha
NZ_CP014071.1_ORF.2584.pdb	--HHHHHHHHHHHHHS----	20	13	0	65	0	81.1686	0.18	NZ_CP014155.1_ORF.45473	Klebsiella	Alpha
NZ_CP014071.1_ORF.2584.pdb	--HHHHHHHHHHHHHS----	20	13	0	65	0	81.1686	0.18	NZ_CP014156.1_ORF.23712	Klebsiella	Alpha
NZ_CP014071.1_ORF.29737.pdb	--HHHHHHHHHHHHHHHHHHHHHHHHHHHHHHHHHHHH-	39	36	0	92.3077	0	87.2152	0.87	NZ_CP014071.1_ORF.29737	Klebsiella	Alpha
NZ_CP014071.1_ORF.29737.pdb	--HHHHHHHHHHHHHHHHHHHHHHHHHHHHHHHHHHHH-	39	36	0	92.3077	0	87.2152	0.87	NZ_CP032833.1_ORF.93524	Klebsiella	Alpha
NZ_CP014071.1_ORF.29737.pdb	--HHHHHHHHHHHHHHHHHHHHHHHHHHHHHHHHHHHH-	39	36	0	92.3077	0	87.2152	0.87	NZ_CP023478.1_ORF.58344	Klebsiella	Alpha
NZ_CP014071.1_ORF.29737.pdb	--HHHHHHHHHHHHHHHHHHHHHHHHHHHHHHHHHHHH-	39	36	0	92.3077	0	87.2152	0.87	NZ_CP028953.1_ORF.94895	Klebsiella	Alpha
NZ_CP014071.1_ORF.29737.pdb	--HHHHHHHHHHHHHHHHHHHHHHHHHHHHHHHHHHHH-	39	36	0	92.3077	0	87.2152	0.87	NZ_CP028990.1_ORF.79863	Klebsiella	Alpha
NZ_CP014071.1_ORF.29737.pdb	--HHHHHHHHHHHHHHHHHHHHHHHHHHHHHHHHHHHH-	39	36	0	92.3077	0	87.2152	0.87	NZ_CP029432.1_ORF.20522	Klebsiella	Alpha
NZ_CP014071.1_ORF.29737.pdb	--HHHHHHHHHHHHHHHHHHHHHHHHHHHHHHHHHHHH-	39	36	0	92.3077	0	87.2152	0.87	NZ_CP029437.1_ORF.51838	Klebsiella	Alpha
NZ_CP014071.1_ORF.29737.pdb	--HHHHHHHHHHHHHHHHHHHHHHHHHHHHHHHHHHHH-	39	36	0	92.3077	0	87.2152	0.87	NZ_CP029443.1_ORF.86806	Klebsiella	Alpha
NZ_CP014071.1_ORF.29737.pdb	--HHHHHHHHHHHHHHHHHHHHHHHHHHHHHHHHHHHH-	39	36	0	92.3077	0	87.2152	0.87	NZ_CP029597.1_ORF.68381	Klebsiella	Alpha
NZ_CP014071.1_ORF.29737.pdb	--HHHHHHHHHHHHHHHHHHHHHHHHHHHHHHHHHHHH-	39	36	0	92.3077	0	87.2152	0.87	NZ_CP029722.1_ORF.50356	Klebsiella	Alpha
NZ_CP014071.1_ORF.29737.pdb	--HHHHHHHHHHHHHHHHHHHHHHHHHHHHHHHHHHHH-	39	36	0	92.3077	0	87.2152	0.87	NZ_CP030171.1_ORF.78682	Klebsiella	Alpha
NZ_CP014071.1_ORF.29737.pdb	--HHHHHHHHHHHHHHHHHHHHHHHHHHHHHHHHHHHH-	39	36	0	92.3077	0	87.2152	0.87	NZ_CP031257.1_ORF.72595	Klebsiella	Alpha
NZ_CP014071.1_ORF.29737.pdb	--HHHHHHHHHHHHHHHHHHHHHHHHHHHHHHHHHHHH-	39	36	0	92.3077	0	87.2152	0.87	NZ_CP034678.1_ORF.87787	Klebsiella	Alpha
NZ_CP014071.1_ORF.29737.pdb	--HHHHHHHHHHHHHHHHHHHHHHHHHHHHHHHHHHHH-	39	36	0	92.3077	0	87.2152	0.87	NZ_CP022444.1_ORF.18349	Klebsiella	Alpha
NZ_CP014071.1_ORF.29737.pdb	--HHHHHHHHHHHHHHHHHHHHHHHHHHHHHHHHHHHH-	39	36	0	92.3077	0	87.2152	0.87	NZ_CP043928.1_ORF.56957	Klebsiella	Alpha
NZ_CP014071.1_ORF.29737.pdb	--HHHHHHHHHHHHHHHHHHHHHHHHHHHHHHHHHHHH-	39	36	0	92.3077	0	87.2152	0.87	NZ_CP026368.1_ORF.78781	Klebsiella	Alpha
NZ_CP014071.1_ORF.29737.pdb	--HHHHHHHHHHHHHHHHHHHHHHHHHHHHHHHHHHHH-	39	36	0	92.3077	0	87.2152	0.87	NZ_AP019687.1_ORF.77854	Klebsiella	Alpha
NZ_CP014071.1_ORF.29737.pdb	--HHHHHHHHHHHHHHHHHHHHHHHHHHHHHHHHHHHH-	39	36	0	92.3077	0	87.2152	0.87	NZ_CP035207.1_ORF.76070	Klebsiella	Alpha
NZ_CP014071.1_ORF.29737.pdb	--HHHHHHHHHHHHHHHHHHHHHHHHHHHHHHHHHHHH-	39	36	0	92.3077	0	87.2152	0.87	NZ_CP045641.1_ORF.88265	Klebsiella	Alpha
NZ_CP014071.1_ORF.29737.pdb	--HHHHHHHHHHHHHHHHHHHHHHHHHHHHHHHHHHHH-	39	36	0	92.3077	0	87.2152	0.87	NZ_CP042319.1_ORF.39686	Klebsiella	Alpha
NZ_CP014071.1_ORF.29737.pdb	--HHHHHHHHHHHHHHHHHHHHHHHHHHHHHHHHHHHH-	39	36	0	92.3077	0	87.2152	0.87	NZ_CP012252.1_ORF.3699	Klebsiella	Alpha
NZ_CP014071.1_ORF.29737.pdb	--HHHHHHHHHHHHHHHHHHHHHHHHHHHHHHHHHHHH-	39	36	0	92.3077	0	87.2152	0.87	NZ_CP012300.1_ORF.87428	Klebsiella	Alpha
NZ_CP014071.1_ORF.29737.pdb	--HHHHHHHHHHHHHHHHHHHHHHHHHHHHHHHHHHHH-	39	36	0	92.3077	0	87.2152	0.87	NZ_AP014950.1_ORF.64584	Klebsiella	Alpha
NZ_CP014071.1_ORF.29737.pdb	--HHHHHHHHHHHHHHHHHHHHHHHHHHHHHHHHHHHH-	39	36	0	92.3077	0	87.2152	0.87	NZ_CP014696.2_ORF.22636	Klebsiella	Alpha
NZ_CP014071.1_ORF.29737.pdb	--HHHHHHHHHHHHHHHHHHHHHHHHHHHHHHHHHHHH-	39	36	0	92.3077	0	87.2152	0.87	NZ_AP023264.1_ORF.75992	Klebsiella	Alpha
NZ_CP014071.1_ORF.29737.pdb	--HHHHHHHHHHHHHHHHHHHHHHHHHHHHHHHHHHHH-	39	36	0	92.3077	0	87.2152	0.87	NZ_CP058131.1_ORF.60204	Klebsiella	Alpha
NZ_CP014071.1_ORF.29737.pdb	--HHHHHHHHHHHHHHHHHHHHHHHHHHHHHHHHHHHH-	39	36	0	92.3077	0	87.2152	0.87	NZ_AP022005.1_ORF.61259	Klebsiella	Alpha
NZ_CP014071.1_ORF.29737.pdb	--HHHHHHHHHHHHHHHHHHHHHHHHHHHHHHHHHHHH-	39	36	0	92.3077	0	87.2152	0.87	NZ_AP022014.1_ORF.92689	Klebsiella	Alpha
NZ_CP014071.1_ORF.29737.pdb	--HHHHHHHHHHHHHHHHHHHHHHHHHHHHHHHHHHHH-	39	36	0	92.3077	0	87.2152	0.87	NZ_AP022112.1_ORF.25061	Klebsiella	Alpha
NZ_CP014071.1_ORF.29737.pdb	--HHHHHHHHHHHHHHHHHHHHHHHHHHHHHHHHHHHH-	39	36	0	92.3077	0	87.2152	0.87	NZ_AP022142.1_ORF.11911	Klebsiella	Alpha
NZ_CP014071.1_ORF.29737.pdb	--HHHHHHHHHHHHHHHHHHHHHHHHHHHHHHHHHHHH-	39	36	0	92.3077	0	87.2152	0.87	NZ_AP022183.1_ORF.56845	Klebsiella	Alpha
NZ_CP014071.1_ORF.29737.pdb	--HHHHHHHHHHHHHHHHHHHHHHHHHHHHHHHHHHHH-	39	36	0	92.3077	0	87.2152	0.87	NZ_AP021950.1_ORF.77226	Klebsiella	Alpha
NZ_CP014071.1_ORF.29737.pdb	--HHHHHHHHHHHHHHHHHHHHHHHHHHHHHHHHHHHH-	39	36	0	92.3077	0	87.2152	0.87	NZ_CP047281.1_ORF.75793	Klebsiella	Alpha
NZ_CP014071.1_ORF.29737.pdb	--HHHHHHHHHHHHHHHHHHHHHHHHHHHHHHHHHHHH-	39	36	0	92.3077	0	87.2152	0.87	NZ_CP047283.1_ORF.58603	Klebsiella	Alpha
NZ_CP014071.1_ORF.29737.pdb	--HHHHHHHHHHHHHHHHHHHHHHHHHHHHHHHHHHHH-	39	36	0	92.3077	0	87.2152	0.87	NZ_AP022412.1_ORF.61534	Klebsiella	Alpha
NZ_CP014071.1_ORF.29737.pdb	--HHHHHHHHHHHHHHHHHHHHHHHHHHHHHHHHHHHH-	39	36	0	92.3077	0	87.2152	0.87	NZ_CP063874.1_ORF.52605	Klebsiella	Alpha
NZ_CP014071.1_ORF.29737.pdb	--HHHHHHHHHHHHHHHHHHHHHHHHHHHHHHHHHHHH-	39	36	0	92.3077	0	87.2152	0.87	NZ_CP063900.1_ORF.35749	Klebsiella	Alpha
NZ_CP014071.1_ORF.29737.pdb	--HHHHHHHHHHHHHHHHHHHHHHHHHHHHHHHHHHHH-	39	36	0	92.3077	0	87.2152	0.87	NZ_CP063887.1_ORF.52341	Klebsiella	Alpha
NZ_CP014071.1_ORF.29737.pdb	--HHHHHHHHHHHHHHHHHHHHHHHHHHHHHHHHHHHH-	39	36	0	92.3077	0	87.2152	0.87	NZ_CP063896.1_ORF.84902	Klebsiella	Alpha
NZ_CP014071.1_ORF.29737.pdb	--HHHHHHHHHHHHHHHHHHHHHHHHHHHHHHHHHHHH-	39	36	0	92.3077	0	87.2152	0.87	NZ_CP063902.1_ORF.83385	Klebsiella	Alpha
NZ_CP014071.1_ORF.29737.pdb	--HHHHHHHHHHHHHHHHHHHHHHHHHHHHHHHHHHHH-	39	36	0	92.3077	0	87.2152	0.87	NZ_CP063942.1_ORF.28497	Klebsiella	Alpha
NZ_CP014071.1_ORF.29737.pdb	--HHHHHHHHHHHHHHHHHHHHHHHHHHHHHHHHHHHH-	39	36	0	92.3077	0	87.2152	0.87	NZ_CP064044.1_ORF.7143	Klebsiella	Alpha
NZ_CP014071.1_ORF.29737.pdb	--HHHHHHHHHHHHHHHHHHHHHHHHHHHHHHHHHHHH-	39	36	0	92.3077	0	87.2152	0.87	NZ_CP064046.1_ORF.7143	Klebsiella	Alpha
NZ_CP014071.1_ORF.29737.pdb	--HHHHHHHHHHHHHHHHHHHHHHHHHHHHHHHHHHHH-	39	36	0	92.3077	0	87.2152	0.87	NZ_CP065467.1_ORF.61098	Klebsiella	Alpha
NZ_CP014071.1_ORF.29737.pdb	--HHHHHHHHHHHHHHHHHHHHHHHHHHHHHHHHHHHH-	39	36	0	92.3077	0	87.2152	0.87	NZ_CP065841.1_ORF.74492	Klebsiella	Alpha
NZ_CP014071.1_ORF.29737.pdb	--HHHHHHHHHHHHHHHHHHHHHHHHHHHHHHHHHHHH-	39	36	0	92.3077	0	87.2152	0.87	NZ_CP016811.1_ORF.93445	Klebsiella	Alpha
NZ_CP014071.1_ORF.29737.pdb	--HHHHHHHHHHHHHHHHHHHHHHHHHHHHHHHHHHHH-	39	36	0	92.3077	0	87.2152	0.87	NZ_CP066173.1_ORF.56102	Klebsiella	Alpha
NZ_CP014071.1_ORF.29737.pdb	--HHHHHHHHHHHHHHHHHHHHHHHHHHHHHHHHHHHH-	39	36	0	92.3077	0	87.2152	0.87	NZ_CP065838.1_ORF.74856	Klebsiella	Alpha
NZ_CP014071.1_ORF.29737.pdb	--HHHHHHHHHHHHHHHHHHHHHHHHHHHHHHHHHHHH-	39	36	0	92.3077	0	87.2152	0.87	NZ_CP065846.1_ORF.91000	Klebsiella	Alpha
NZ_CP014071.1_ORF.29737.pdb	--HHHHHHHHHHHHHHHHHHHHHHHHHHHHHHHHHHHH-	39	36	0	92.3077	0	87.2152	0.87	NZ_CP068444.1_ORF.72824	Klebsiella	Alpha
NZ_CP014071.1_ORF.29737.pdb	--HHHHHHHHHHHHHHHHHHHHHHHHHHHHHHHHHHHH-	39	36	0	92.3077	0	87.2152	0.87	NZ_CP070420.1_ORF.76405	Klebsiella	Alpha
NZ_CP014071.1_ORF.29737.pdb	--HHHHHHHHHHHHHHHHHHHHHHHHHHHHHHHHHHHH-	39	36	0	92.3077	0	87.2152	0.87	NZ_CP070440.1_ORF.59912	Klebsiella	Alpha
NZ_CP014071.1_ORF.29737.pdb	--HHHHHHHHHHHHHHHHHHHHHHHHHHHHHHHHHHHH-	39	36	0	92.3077	0	87.2152	0.87	NZ_CP070454.1_ORF.59910	Klebsiella	Alpha
NZ_CP014071.1_ORF.29737.pdb	--HHHHHHHHHHHHHHHHHHHHHHHHHHHHHHHHHHHH-	39	36	0	92.3077	0	87.2152	0.87	NZ_CP039791.1_ORF.92145	Klebsiella	Alpha
NZ_CP014071.1_ORF.29737.pdb	--HHHHHHHHHHHHHHHHHHHHHHHHHHHHHHHHHHHH-	39	36	0	92.3077	0	87.2152	0.87	NZ_CP072468.1_ORF.92586	Klebsiella	Alpha
NZ_CP014071.1_ORF.29737.pdb	--HHHHHHHHHHHHHHHHHHHHHHHHHHHHHHHHHHHH-	39	36	0	92.3077	0	87.2152	0.87	NZ_CP073660.1_ORF.57576	Klebsiella	Alpha
NZ_CP014071.1_ORF.29737.pdb	--HHHHHHHHHHHHHHHHHHHHHHHHHHHHHHHHHHHH-	39	36	0	92.3077	0	87.2152	0.87	NZ_CP075885.1_ORF.87919	Klebsiella	Alpha
NZ_CP014071.1_ORF.29737.pdb	--HHHHHHHHHHHHHHHHHHHHHHHHHHHHHHHHHHHH-	39	36	0	92.3077	0	87.2152	0.87	NZ_CP077279.1_ORF.11105	Klebsiella	Alpha
NZ_CP014071.1_ORF.29737.pdb	--HHHHHHHHHHHHHHHHHHHHHHHHHHHHHHHHHHHH-	39	36	0	92.3077	0	87.2152	0.87	NZ_CP080099.1_ORF.62131	Klebsiella	Alpha
NZ_CP014071.1_ORF.29737.pdb	--HHHHHHHHHHHHHHHHHHHHHHHHHHHHHHHHHHHH-	39	36	0	92.3077	0	87.2152	0.87	NZ_CP081895.1_ORF.58104	Klebsiella	Alpha
NZ_CP014071.1_ORF.29737.pdb	--HHHHHHHHHHHHHHHHHHHHHHHHHHHHHHHHHHHH-	39	36	0	92.3077	0	87.2152	0.87	NZ_CP081893.1_ORF.90627	Klebsiella	Alpha
NZ_CP014071.1_ORF.29737.pdb	--HHHHHHHHHHHHHHHHHHHHHHHHHHHHHHHHHHHH-	39	36	0	92.3077	0	87.2152	0.87	NZ_CP082785.1_ORF.58493	Klebsiella	Alpha
NZ_CP014071.1_ORF.29737.pdb	--HHHHHHHHHHHHHHHHHHHHHHHHHHHHHHHHHHHH-	39	36	0	92.3077	0	87.2152	0.87	NZ_CP072515.1_ORF.26710	Klebsiella	Alpha
NZ_CP014071.1_ORF.29737.pdb	--HHHHHHHHHHHHHHHHHHHHHHHHHHHHHHHHHHHH-	39	36	0	92.3077	0	87.2152	0.87	NZ_CP083631.1_ORF.60003	Klebsiella	Alpha
NZ_CP014071.1_ORF.29737.pdb	--HHHHHHHHHHHHHHHHHHHHHHHHHHHHHHHHHHHH-	39	36	0	92.3077	0	87.2152	0.87	NZ_CP083633.1_ORF.34925	Klebsiella	Alpha
NZ_CP014071.1_ORF.29737.pdb	--HHHHHHHHHHHHHHHHHHHHHHHHHHHHHHHHHHHH-	39	36	0	92.3077	0	87.2152	0.87	NZ_CP084779.1_ORF.57018	Klebsiella	Alpha
NZ_CP014071.1_ORF.29737.pdb	--HHHHHHHHHHHHHHHHHHHHHHHHHHHHHHHHHHHH-	39	36	0	92.3077	0	87.2152	0.87	NZ_CP084777.1_ORF.90277	Klebsiella	Alpha
NZ_CP014071.1_ORF.29737.pdb	--HHHHHHHHHHHHHHHHHHHHHHHHHHHHHHHHHHHH-	39	36	0	92.3077	0	87.2152	0.87	NZ_CP084783.1_ORF.42291	Klebsiella	Alpha
NZ_CP014071.1_ORF.29737.pdb	--HHHHHHHHHHHHHHHHHHHHHHHHHHHHHHHHHHHH-	39	36	0	92.3077	0	87.2152	0.87	NZ_CP084767.1_ORF.31153	Klebsiella	Alpha
NZ_CP014071.1_ORF.29737.pdb	--HHHHHHHHHHHHHHHHHHHHHHHHHHHHHHHHHHHH-	39	36	0	92.3077	0	87.2152	0.87	NZ_CP084770.1_ORF.75629	Klebsiella	Alpha
NZ_CP014071.1_ORF.29737.pdb	--HHHHHHHHHHHHHHHHHHHHHHHHHHHHHHHHHHHH-	39	36	0	92.3077	0	87.2152	0.87	NZ_CP084789.1_ORF.78388	Klebsiella	Alpha
NZ_CP014071.1_ORF.29737.pdb	--HHHHHHHHHHHHHHHHHHHHHHHHHHHHHHHHHHHH-	39	36	0	92.3077	0	87.2152	0.87	NZ_CP084803.1_ORF.92678	Klebsiella	Alpha
NZ_CP014071.1_ORF.29737.pdb	--HHHHHHHHHHHHHHHHHHHHHHHHHHHHHHHHHHHH-	39	36	0	92.3077	0	87.2152	0.87	NZ_CP084818.1_ORF.74958	Klebsiella	Alpha
NZ_CP014071.1_ORF.29737.pdb	--HHHHHHHHHHHHHHHHHHHHHHHHHHHHHHHHHHHH-	39	36	0	92.3077	0	87.2152	0.87	NZ_CP084876.1_ORF.59174	Klebsiella	Alpha
NZ_CP014071.1_ORF.29737.pdb	--HHHHHHHHHHHHHHHHHHHHHHHHHHHHHHHHHHHH-	39	36	0	92.3077	0	87.2152	0.87	NZ_LR134196.1_ORF.57118	Klebsiella	Alpha
NZ_CP014071.1_ORF.29737.pdb	--HHHHHHHHHHHHHHHHHHHHHHHHHHHHHHHHHHHH-	39	36	0	92.3077	0	87.2152	0.87	NZ_LR588411.1_ORF.31588	Klebsiella	Alpha
NZ_CP014071.1_ORF.29737.pdb	--HHHHHHHHHHHHHHHHHHHHHHHHHHHHHHHHHHHH-	39	36	0	92.3077	0	87.2152	0.87	NZ_CP034136.1_ORF.60546	Klebsiella	Alpha
NZ_CP014071.1_ORF.29737.pdb	--HHHHHHHHHHHHHHHHHHHHHHHHHHHHHHHHHHHH-	39	36	0	92.3077	0	87.2152	0.87	NZ_CP034129.1_ORF.77710	Klebsiella	Alpha
NZ_CP014071.1_ORF.29737.pdb	--HHHHHHHHHHHHHHHHHHHHHHHHHHHHHHHHHHHH-	39	36	0	92.3077	0	87.2152	0.87	NZ_CP014154.1_ORF.22950	Klebsiella	Alpha
NZ_CP014071.1_ORF.29737.pdb	--HHHHHHHHHHHHHHHHHHHHHHHHHHHHHHHHHHHH-	39	36	0	92.3077	0	87.2152	0.87	NZ_CP014155.1_ORF.9916	Klebsiella	Alpha
NZ_CP014071.1_ORF.29737.pdb	--HHHHHHHHHHHHHHHHHHHHHHHHHHHHHHHHHHHH-	39	36	0	92.3077	0	87.2152	0.87	NZ_CP014156.1_ORF.34298	Klebsiella	Alpha
NZ_CP014071.1_ORF.29737.pdb	--HHHHHHHHHHHHHHHHHHHHHHHHHHHHHHHHHHHH-	39	36	0	92.3077	0	87.2152	0.87	NZ_CP022823.1_ORF.82063	Klebsiella	Alpha
NZ_CP014071.1_ORF.29737.pdb	--HHHHHHHHHHHHHHHHHHHHHHHHHHHHHHHHHHHH-	39	36	0	92.3077	0	87.2152	0.87	CP056668.1_ORF.83900	Klebsiella	Alpha
NZ_CP014071.1_ORF.29737.pdb	--HHHHHHHHHHHHHHHHHHHHHHHHHHHHHHHHHHHH-	39	36	0	92.3077	0	87.2152	0.87	CP056495.1_ORF.105956	Klebsiella	Alpha
NZ_CP014071.1_ORF.29737.pdb	--HHHHHHHHHHHHHHHHHHHHHHHHHHHHHHHHHHHH-	39	36	0	92.3077	0	87.2152	0.87	CP056539.1_ORF.103526	Klebsiella	Alpha
NZ_CP014071.1_ORF.29737.pdb	--HHHHHHHHHHHHHHHHHHHHHHHHHHHHHHHHHHHH-	39	36	0	92.3077	0	87.2152	0.87	CP056418.1_ORF.107218	Klebsiella	Alpha
NZ_CP014071.1_ORF.29737.pdb	--HHHHHHHHHHHHHHHHHHHHHHHHHHHHHHHHHHHH-	39	36	0	92.3077	0	87.2152	0.87	CP056581.1_ORF.111210	Klebsiella	Alpha
NZ_CP014071.1_ORF.29737.pdb	--HHHHHHHHHHHHHHHHHHHHHHHHHHHHHHHHHHHH-	39	36	0	92.3077	0	87.2152	0.87	CP056453.1_ORF.93717	Klebsiella	Alpha
NZ_CP014071.1_ORF.29737.pdb	--HHHHHHHHHHHHHHHHHHHHHHHHHHHHHHHHHHHH-	39	36	0	92.3077	0	87.2152	0.87	NC_016612.1_ORF.17526	Klebsiella	Alpha
NZ_CP014071.1_ORF.29737.pdb	--HHHHHHHHHHHHHHHHHHHHHHHHHHHHHHHHHHHH-	39	36	0	92.3077	0	87.2152	0.87	NC_018106.1_ORF.32788	Klebsiella	Alpha
NZ_CP014071.1_ORF.29737.pdb	--HHHHHHHHHHHHHHHHHHHHHHHHHHHHHHHHHHHH-	39	36	0	92.3077	0	87.2152	0.87	NZ_CP004887.1_ORF.67229	Klebsiella	Alpha
NZ_CP014071.1_ORF.29737.pdb	--HHHHHHHHHHHHHHHHHHHHHHHHHHHHHHHHHHHH-	39	36	0	92.3077	0	87.2152	0.87	NZ_CP008788.1_ORF.52781	Klebsiella	Alpha
NZ_CP014071.1_ORF.29737.pdb	--HHHHHHHHHHHHHHHHHHHHHHHHHHHHHHHHHHHH-	39	36	0	92.3077	0	87.2152	0.87	NZ_CP008841.1_ORF.16023	Klebsiella	Alpha
NZ_CP014071.1_ORF.29737.pdb	--HHHHHHHHHHHHHHHHHHHHHHHHHHHHHHHHHHHH-	39	36	0	92.3077	0	87.2152	0.87	NZ_CP026269.1_ORF.113875	Klebsiella	Alpha
NZ_CP014071.1_ORF.29737.pdb	--HHHHHHHHHHHHHHHHHHHHHHHHHHHHHHHHHHHH-	39	36	0	92.3077	0	87.2152	0.87	NZ_CP026285.1_ORF.117531	Klebsiella	Alpha
NZ_CP014071.1_ORF.29737.pdb	--HHHHHHHHHHHHHHHHHHHHHHHHHHHHHHHHHHHH-	39	36	0	92.3077	0	87.2152	0.87	NZ_CP026275.1_ORF.1064	Klebsiella	Alpha
NZ_CP014071.1_ORF.29737.pdb	--HHHHHHHHHHHHHHHHHHHHHHHHHHHHHHHHHHHH-	39	36	0	92.3077	0	87.2152	0.87	NZ_CP026715.1_ORF.72096	Klebsiella	Alpha
NZ_CP014071.1_ORF.29737.pdb	--HHHHHHHHHHHHHHHHHHHHHHHHHHHHHHHHHHHH-	39	36	0	92.3077	0	87.2152	0.87	NZ_CP027426.1_ORF.36762	Klebsiella	Alpha
NZ_CP014071.1_ORF.29737.pdb	--HHHHHHHHHHHHHHHHHHHHHHHHHHHHHHHHHHHH-	39	36	0	92.3077	0	87.2152	0.87	NZ_CP029128.1_ORF.80619	Klebsiella	Alpha
NZ_CP014071.1_ORF.29737.pdb	--HHHHHHHHHHHHHHHHHHHHHHHHHHHHHHHHHHHH-	39	36	0	92.3077	0	87.2152	0.87	NZ_CP029141.1_ORF.43781	Klebsiella	Alpha
NZ_CP014071.1_ORF.29737.pdb	--HHHHHHHHHHHHHHHHHHHHHHHHHHHHHHHHHHHH-	39	36	0	92.3077	0	87.2152	0.87	NZ_CP036175.1_ORF.80940	Klebsiella	Alpha
NZ_CP014071.1_ORF.29737.pdb	--HHHHHHHHHHHHHHHHHHHHHHHHHHHHHHHHHHHH-	39	36	0	92.3077	0	87.2152	0.87	NZ_CP033824.1_ORF.82869	Klebsiella	Alpha
NZ_CP014071.1_ORF.29737.pdb	--HHHHHHHHHHHHHHHHHHHHHHHHHHHHHHHHHHHH-	39	36	0	92.3077	0	87.2152	0.87	NZ_CP033844.1_ORF.43811	Klebsiella	Alpha
NZ_CP014071.1_ORF.29737.pdb	--HHHHHHHHHHHHHHHHHHHHHHHHHHHHHHHHHHHH-	39	36	0	92.3077	0	87.2152	0.87	NZ_CP035214.1_ORF.22120	Klebsiella	Alpha
NZ_CP014071.1_ORF.29737.pdb	--HHHHHHHHHHHHHHHHHHHHHHHHHHHHHHHHHHHH-	39	36	0	92.3077	0	87.2152	0.87	NZ_CP044527.1_ORF.107144	Klebsiella	Alpha
NZ_CP014071.1_ORF.29737.pdb	--HHHHHHHHHHHHHHHHHHHHHHHHHHHHHHHHHHHH-	39	36	0	92.3077	0	87.2152	0.87	NZ_CP011618.1_ORF.63285	Klebsiella	Alpha
NZ_CP014071.1_ORF.29737.pdb	--HHHHHHHHHHHHHHHHHHHHHHHHHHHHHHHHHHHH-	39	36	0	92.3077	0	87.2152	0.87	NZ_CP041515.1_ORF.32249	Klebsiella	Alpha
NZ_CP014071.1_ORF.29737.pdb	--HHHHHHHHHHHHHHHHHHHHHHHHHHHHHHHHHHHH-	39	36	0	92.3077	0	87.2152	0.87	NZ_CP044109.1_ORF.23455	Klebsiella	Alpha
NZ_CP014071.1_ORF.29737.pdb	--HHHHHHHHHHHHHHHHHHHHHHHHHHHHHHHHHHHH-	39	36	0	92.3077	0	87.2152	0.87	NZ_CP042545.1_ORF.104343	Klebsiella	Alpha
NZ_CP014071.1_ORF.29737.pdb	--HHHHHHHHHHHHHHHHHHHHHHHHHHHHHHHHHHHH-	39	36	0	92.3077	0	87.2152	0.87	NZ_CP047604.1_ORF.68417	Klebsiella	Alpha
NZ_CP014071.1_ORF.29737.pdb	--HHHHHHHHHHHHHHHHHHHHHHHHHHHHHHHHHHHH-	39	36	0	92.3077	0	87.2152	0.87	NZ_CP024643.1_ORF.107939	Klebsiella	Alpha
NZ_CP014071.1_ORF.29737.pdb	--HHHHHHHHHHHHHHHHHHHHHHHHHHHHHHHHHHHH-	39	36	0	92.3077	0	87.2152	0.87	NZ_CP048108.1_ORF.97027	Klebsiella	Alpha
NZ_CP014071.1_ORF.29737.pdb	--HHHHHHHHHHHHHHHHHHHHHHHHHHHHHHHHHHHH-	39	36	0	92.3077	0	87.2152	0.87	NZ_CP011597.1_ORF.104175	Klebsiella	Alpha
NZ_CP014071.1_ORF.29737.pdb	--HHHHHHHHHHHHHHHHHHHHHHHHHHHHHHHHHHHH-	39	36	0	92.3077	0	87.2152	0.87	NZ_CP055412.1_ORF.69328	Klebsiella	Alpha
NZ_CP014071.1_ORF.29737.pdb	--HHHHHHHHHHHHHHHHHHHHHHHHHHHHHHHHHHHH-	39	36	0	92.3077	0	87.2152	0.87	NZ_CP055309.1_ORF.112759	Klebsiella	Alpha
NZ_CP014071.1_ORF.29737.pdb	--HHHHHHHHHHHHHHHHHHHHHHHHHHHHHHHHHHHH-	39	36	0	92.3077	0	87.2152	0.87	NZ_CP055315.1_ORF.68753	Klebsiella	Alpha
NZ_CP014071.1_ORF.29737.pdb	--HHHHHHHHHHHHHHHHHHHHHHHHHHHHHHHHHHHH-	39	36	0	92.3077	0	87.2152	0.87	NZ_CP055325.1_ORF.71674	Klebsiella	Alpha
NZ_CP014071.1_ORF.29737.pdb	--HHHHHHHHHHHHHHHHHHHHHHHHHHHHHHHHHHHH-	39	36	0	92.3077	0	87.2152	0.87	NZ_CP058112.1_ORF.105239	Klebsiella	Alpha
NZ_CP014071.1_ORF.29737.pdb	--HHHHHHHHHHHHHHHHHHHHHHHHHHHHHHHHHHHH-	39	36	0	92.3077	0	87.2152	0.87	NZ_CP058118.1_ORF.53234	Klebsiella	Alpha
NZ_CP014071.1_ORF.29737.pdb	--HHHHHHHHHHHHHHHHHHHHHHHHHHHHHHHHHHHH-	39	36	0	92.3077	0	87.2152	0.87	NZ_CP058180.1_ORF.70196	Klebsiella	Alpha
NZ_CP014071.1_ORF.29737.pdb	--HHHHHHHHHHHHHHHHHHHHHHHHHHHHHHHHHHHH-	39	36	0	92.3077	0	87.2152	0.87	NZ_CP058212.1_ORF.109291	Klebsiella	Alpha
NZ_CP014071.1_ORF.29737.pdb	--HHHHHHHHHHHHHHHHHHHHHHHHHHHHHHHHHHHH-	39	36	0	92.3077	0	87.2152	0.87	NZ_CP056150.1_ORF.109668	Klebsiella	Alpha
NZ_CP014071.1_ORF.29737.pdb	--HHHHHHHHHHHHHHHHHHHHHHHHHHHHHHHHHHHH-	39	36	0	92.3077	0	87.2152	0.87	NZ_CP056136.1_ORF.69540	Klebsiella	Alpha
NZ_CP014071.1_ORF.29737.pdb	--HHHHHHHHHHHHHHHHHHHHHHHHHHHHHHHHHHHH-	39	36	0	92.3077	0	87.2152	0.87	NZ_CP056682.1_ORF.108701	Klebsiella	Alpha
NZ_CP014071.1_ORF.29737.pdb	--HHHHHHHHHHHHHHHHHHHHHHHHHHHHHHHHHHHH-	39	36	0	92.3077	0	87.2152	0.87	NZ_CP056701.1_ORF.67623	Klebsiella	Alpha
NZ_CP014071.1_ORF.29737.pdb	--HHHHHHHHHHHHHHHHHHHHHHHHHHHHHHHHHHHH-	39	36	0	92.3077	0	87.2152	0.87	NZ_CP056483.1_ORF.82294	Klebsiella	Alpha
NZ_CP014071.1_ORF.29737.pdb	--HHHHHHHHHHHHHHHHHHHHHHHHHHHHHHHHHHHH-	39	36	0	92.3077	0	87.2152	0.87	NZ_CP056760.1_ORF.104151	Klebsiella	Alpha
NZ_CP014071.1_ORF.29737.pdb	--HHHHHHHHHHHHHHHHHHHHHHHHHHHHHHHHHHHH-	39	36	0	92.3077	0	87.2152	0.87	NZ_CP056567.1_ORF.113010	Klebsiella	Alpha
NZ_CP014071.1_ORF.29737.pdb	--HHHHHHHHHHHHHHHHHHHHHHHHHHHHHHHHHHHH-	39	36	0	92.3077	0	87.2152	0.87	NZ_CP057330.1_ORF.73321	Klebsiella	Alpha
NZ_CP014071.1_ORF.29737.pdb	--HHHHHHHHHHHHHHHHHHHHHHHHHHHHHHHHHHHH-	39	36	0	92.3077	0	87.2152	0.87	NZ_CP060111.1_ORF.111891	Klebsiella	Alpha
NZ_CP014071.1_ORF.29737.pdb	--HHHHHHHHHHHHHHHHHHHHHHHHHHHHHHHHHHHH-	39	36	0	92.3077	0	87.2152	0.87	NZ_CP063301.1_ORF.67131	Klebsiella	Alpha
NZ_CP014071.1_ORF.29737.pdb	--HHHHHHHHHHHHHHHHHHHHHHHHHHHHHHHHHHHH-	39	36	0	92.3077	0	87.2152	0.87	NZ_AP022547.1_ORF.106933	Klebsiella	Alpha
NZ_CP014071.1_ORF.29737.pdb	--HHHHHHHHHHHHHHHHHHHHHHHHHHHHHHHHHHHH-	39	36	0	92.3077	0	87.2152	0.87	NZ_CP064784.1_ORF.32357	Klebsiella	Alpha
NZ_CP014071.1_ORF.29737.pdb	--HHHHHHHHHHHHHHHHHHHHHHHHHHHHHHHHHHHH-	39	36	0	92.3077	0	87.2152	0.87	NZ_CP065474.1_ORF.87781	Klebsiella	Alpha
NZ_CP014071.1_ORF.29737.pdb	--HHHHHHHHHHHHHHHHHHHHHHHHHHHHHHHHHHHH-	39	36	0	92.3077	0	87.2152	0.87	NZ_CP067093.1_ORF.87016	Klebsiella	Alpha
NZ_CP014071.1_ORF.29737.pdb	--HHHHHHHHHHHHHHHHHHHHHHHHHHHHHHHHHHHH-	39	36	0	92.3077	0	87.2152	0.87	NZ_CP061930.1_ORF.21529	Klebsiella	Alpha
NZ_CP014071.1_ORF.29737.pdb	--HHHHHHHHHHHHHHHHHHHHHHHHHHHHHHHHHHHH-	39	36	0	92.3077	0	87.2152	0.87	NZ_CP069911.1_ORF.88374	Klebsiella	Alpha
NZ_CP014071.1_ORF.29737.pdb	--HHHHHHHHHHHHHHHHHHHHHHHHHHHHHHHHHHHH-	39	36	0	92.3077	0	87.2152	0.87	NZ_CP069943.1_ORF.85275	Klebsiella	Alpha
NZ_CP014071.1_ORF.29737.pdb	--HHHHHHHHHHHHHHHHHHHHHHHHHHHHHHHHHHHH-	39	36	0	92.3077	0	87.2152	0.87	NZ_CP070020.1_ORF.50677	Klebsiella	Alpha
NZ_CP014071.1_ORF.29737.pdb	--HHHHHHHHHHHHHHHHHHHHHHHHHHHHHHHHHHHH-	39	36	0	92.3077	0	87.2152	0.87	NZ_CP070144.1_ORF.63564	Klebsiella	Alpha
NZ_CP014071.1_ORF.29737.pdb	--HHHHHHHHHHHHHHHHHHHHHHHHHHHHHHHHHHHH-	39	36	0	92.3077	0	87.2152	0.87	NZ_CP064108.1_ORF.108751	Klebsiella	Alpha
NZ_CP014071.1_ORF.29737.pdb	--HHHHHHHHHHHHHHHHHHHHHHHHHHHHHHHHHHHH-	39	36	0	92.3077	0	87.2152	0.87	NZ_CP071393.1_ORF.106957	Klebsiella	Alpha
NZ_CP014071.1_ORF.29737.pdb	--HHHHHHHHHHHHHHHHHHHHHHHHHHHHHHHHHHHH-	39	36	0	92.3077	0	87.2152	0.87	NZ_CP072119.1_ORF.113390	Klebsiella	Alpha
NZ_CP014071.1_ORF.29737.pdb	--HHHHHHHHHHHHHHHHHHHHHHHHHHHHHHHHHHHH-	39	36	0	92.3077	0	87.2152	0.87	NZ_CP065338.1_ORF.60807	Klebsiella	Alpha
NZ_CP014071.1_ORF.29737.pdb	--HHHHHHHHHHHHHHHHHHHHHHHHHHHHHHHHHHHH-	39	36	0	92.3077	0	87.2152	0.87	NZ_CP051427.1_ORF.59206	Klebsiella	Alpha
NZ_CP014071.1_ORF.29737.pdb	--HHHHHHHHHHHHHHHHHHHHHHHHHHHHHHHHHHHH-	39	36	0	92.3077	0	87.2152	0.87	NZ_CP067380.1_ORF.88438	Klebsiella	Alpha
NZ_CP014071.1_ORF.29737.pdb	--HHHHHHHHHHHHHHHHHHHHHHHHHHHHHHHHHHHH-	39	36	0	92.3077	0	87.2152	0.87	NZ_CP067391.1_ORF.103726	Klebsiella	Alpha
NZ_CP014071.1_ORF.29737.pdb	--HHHHHHHHHHHHHHHHHHHHHHHHHHHHHHHHHHHH-	39	36	0	92.3077	0	87.2152	0.87	NZ_CP072914.1_ORF.70365	Klebsiella	Alpha
NZ_CP014071.1_ORF.29737.pdb	--HHHHHHHHHHHHHHHHHHHHHHHHHHHHHHHHHHHH-	39	36	0	92.3077	0	87.2152	0.87	NZ_CP073236.1_ORF.6989	Klebsiella	Alpha
NZ_CP014071.1_ORF.29737.pdb	--HHHHHHHHHHHHHHHHHHHHHHHHHHHHHHHHHHHH-	39	36	0	92.3077	0	87.2152	0.87	NZ_CP073305.1_ORF.97886	Klebsiella	Alpha
NZ_CP014071.1_ORF.29737.pdb	--HHHHHHHHHHHHHHHHHHHHHHHHHHHHHHHHHHHH-	39	36	0	92.3077	0	87.2152	0.87	NZ_CP075881.1_ORF.87062	Klebsiella	Alpha
NZ_CP014071.1_ORF.29737.pdb	--HHHHHHHHHHHHHHHHHHHHHHHHHHHHHHHHHHHH-	39	36	0	92.3077	0	87.2152	0.87	NZ_CP077673.1_ORF.31336	Klebsiella	Alpha
NZ_CP014071.1_ORF.29737.pdb	--HHHHHHHHHHHHHHHHHHHHHHHHHHHHHHHHHHHH-	39	36	0	92.3077	0	87.2152	0.87	NZ_CP079754.1_ORF.67548	Klebsiella	Alpha
NZ_CP014071.1_ORF.29737.pdb	--HHHHHHHHHHHHHHHHHHHHHHHHHHHHHHHHHHHH-	39	36	0	92.3077	0	87.2152	0.87	NZ_CP017450.1_ORF.53312	Klebsiella	Alpha
NZ_CP014071.1_ORF.29737.pdb	--HHHHHHHHHHHHHHHHHHHHHHHHHHHHHHHHHHHH-	39	36	0	92.3077	0	87.2152	0.87	NZ_CP017928.1_ORF.8734	Klebsiella	Alpha
NZ_CP014071.1_ORF.29737.pdb	--HHHHHHHHHHHHHHHHHHHHHHHHHHHHHHHHHHHH-	39	36	0	92.3077	0	87.2152	0.87	NZ_CP081351.1_ORF.88513	Klebsiella	Alpha
NZ_CP014071.1_ORF.29737.pdb	--HHHHHHHHHHHHHHHHHHHHHHHHHHHHHHHHHHHH-	39	36	0	92.3077	0	87.2152	0.87	NZ_CP082360.1_ORF.91567	Klebsiella	Alpha
NZ_CP014071.1_ORF.29737.pdb	--HHHHHHHHHHHHHHHHHHHHHHHHHHHHHHHHHHHH-	39	36	0	92.3077	0	87.2152	0.87	NZ_CP085764.1_ORF.32709	Klebsiella	Alpha
NZ_CP014071.1_ORF.29737.pdb	--HHHHHHHHHHHHHHHHHHHHHHHHHHHHHHHHHHHH-	39	36	0	92.3077	0	87.2152	0.87	NZ_LR133932.1_ORF.52292	Klebsiella	Alpha
NZ_CP014071.1_ORF.29737.pdb	--HHHHHHHHHHHHHHHHHHHHHHHHHHHHHHHHHHHH-	39	36	0	92.3077	0	87.2152	0.87	NZ_LR134333.1_ORF.69218	Klebsiella	Alpha
NZ_CP014071.1_ORF.29737.pdb	--HHHHHHHHHHHHHHHHHHHHHHHHHHHHHHHHHHHH-	39	36	0	92.3077	0	87.2152	0.87	NZ_LR594038.1_ORF.104079	Klebsiella	Alpha
NZ_CP014071.1_ORF.29737.pdb	--HHHHHHHHHHHHHHHHHHHHHHHHHHHHHHHHHHHH-	39	36	0	92.3077	0	87.2152	0.87	NZ_LR890312.1_ORF.88741	Klebsiella	Alpha
NZ_CP014071.1_ORF.29737.pdb	--HHHHHHHHHHHHHHHHHHHHHHHHHHHHHHHHHHHH-	39	36	0	92.3077	0	87.2152	0.87	NZ_CP018362.1_ORF.23266	Klebsiella	Alpha
NZ_CP014071.1_ORF.29737.pdb	--HHHHHHHHHHHHHHHHHHHHHHHHHHHHHHHHHHHH-	39	36	0	92.3077	0	87.2152	0.87	NZ_CP020358.1_ORF.46151	Klebsiella	Alpha
NZ_CP014071.1_ORF.29737.pdb	--HHHHHHHHHHHHHHHHHHHHHHHHHHHHHHHHHHHH-	39	36	0	92.3077	0	87.2152	0.87	NZ_CP020657.1_ORF.31924	Klebsiella	Alpha
NZ_CP014071.1_ORF.29737.pdb	--HHHHHHHHHHHHHHHHHHHHHHHHHHHHHHHHHHHH-	39	36	0	92.3077	0	87.2152	0.87	NZ_CP022348.1_ORF.44575	Klebsiella	Alpha
NZ_CP014071.1_ORF.29737.pdb	--HHHHHHHHHHHHHHHHHHHHHHHHHHHHHHHHHHHH-	39	36	0	92.3077	0	87.2152	0.87	NZ_CP023185.1_ORF.83646	Klebsiella	Alpha
NZ_CP014071.1_ORF.316.pdb	-HHHHHHHHHHHHHHHHHHHHHHHHHHHHHHHHH-	35	33	0	94.2857	0	80.4057	0.81	NZ_CP014071.1_ORF.316	Klebsiella	Alpha
NZ_CP014071.1_ORF.316.pdb	-HHHHHHHHHHHHHHHHHHHHHHHHHHHHHHHHH-	35	33	0	94.2857	0	80.4057	0.81	NZ_CP029597.1_ORF.55157	Klebsiella	Alpha
NZ_CP014071.1_ORF.316.pdb	-HHHHHHHHHHHHHHHHHHHHHHHHHHHHHHHHH-	35	33	0	94.2857	0	80.4057	0.81	NZ_CP031257.1_ORF.59636	Klebsiella	Alpha
NZ_CP014071.1_ORF.316.pdb	-HHHHHHHHHHHHHHHHHHHHHHHHHHHHHHHHH-	35	33	0	94.2857	0	80.4057	0.81	NZ_CP034678.1_ORF.90146	Klebsiella	Alpha
NZ_CP014071.1_ORF.316.pdb	-HHHHHHHHHHHHHHHHHHHHHHHHHHHHHHHHH-	35	33	0	94.2857	0	80.4057	0.81	NZ_CP022444.1_ORF.36163	Klebsiella	Alpha
NZ_CP014071.1_ORF.316.pdb	-HHHHHHHHHHHHHHHHHHHHHHHHHHHHHHHHH-	35	33	0	94.2857	0	80.4057	0.81	NZ_CP045641.1_ORF.75190	Klebsiella	Alpha
NZ_CP014071.1_ORF.316.pdb	-HHHHHHHHHHHHHHHHHHHHHHHHHHHHHHHHH-	35	33	0	94.2857	0	80.4057	0.81	NZ_CP042319.1_ORF.28120	Klebsiella	Alpha
NZ_CP014071.1_ORF.316.pdb	-HHHHHHHHHHHHHHHHHHHHHHHHHHHHHHHHH-	35	33	0	94.2857	0	80.4057	0.81	NZ_CP012252.1_ORF.21693	Klebsiella	Alpha
NZ_CP014071.1_ORF.316.pdb	-HHHHHHHHHHHHHHHHHHHHHHHHHHHHHHHHH-	35	33	0	94.2857	0	80.4057	0.81	NZ_CP012300.1_ORF.89849	Klebsiella	Alpha
NZ_CP014071.1_ORF.316.pdb	-HHHHHHHHHHHHHHHHHHHHHHHHHHHHHHHHH-	35	33	0	94.2857	0	80.4057	0.81	NZ_CP014696.2_ORF.25293	Klebsiella	Alpha
NZ_CP014071.1_ORF.316.pdb	-HHHHHHHHHHHHHHHHHHHHHHHHHHHHHHHHH-	35	33	0	94.2857	0	80.4057	0.81	NZ_AP023264.1_ORF.78261	Klebsiella	Alpha
NZ_CP014071.1_ORF.316.pdb	-HHHHHHHHHHHHHHHHHHHHHHHHHHHHHHHHH-	35	33	0	94.2857	0	80.4057	0.81	NZ_CP058131.1_ORF.95221	Klebsiella	Alpha
NZ_CP014071.1_ORF.316.pdb	-HHHHHHHHHHHHHHHHHHHHHHHHHHHHHHHHH-	35	33	0	94.2857	0	80.4057	0.81	NZ_AP022005.1_ORF.97257	Klebsiella	Alpha
NZ_CP014071.1_ORF.316.pdb	-HHHHHHHHHHHHHHHHHHHHHHHHHHHHHHHHH-	35	33	0	94.2857	0	80.4057	0.81	NZ_AP022014.1_ORF.78933	Klebsiella	Alpha
NZ_CP014071.1_ORF.316.pdb	-HHHHHHHHHHHHHHHHHHHHHHHHHHHHHHHHH-	35	33	0	94.2857	0	80.4057	0.81	NZ_AP022112.1_ORF.82375	Klebsiella	Alpha
NZ_CP014071.1_ORF.316.pdb	-HHHHHHHHHHHHHHHHHHHHHHHHHHHHHHHHH-	35	33	0	94.2857	0	80.4057	0.81	NZ_AP022183.1_ORF.59444	Klebsiella	Alpha
NZ_CP014071.1_ORF.316.pdb	-HHHHHHHHHHHHHHHHHHHHHHHHHHHHHHHHH-	35	33	0	94.2857	0	80.4057	0.81	NZ_AP021950.1_ORF.96343	Klebsiella	Alpha
NZ_CP014071.1_ORF.316.pdb	-HHHHHHHHHHHHHHHHHHHHHHHHHHHHHHHHH-	35	33	0	94.2857	0	80.4057	0.81	NZ_CP047281.1_ORF.78444	Klebsiella	Alpha
NZ_CP014071.1_ORF.316.pdb	-HHHHHHHHHHHHHHHHHHHHHHHHHHHHHHHHH-	35	33	0	94.2857	0	80.4057	0.81	NZ_CP047283.1_ORF.77245	Klebsiella	Alpha
NZ_CP014071.1_ORF.316.pdb	-HHHHHHHHHHHHHHHHHHHHHHHHHHHHHHHHH-	35	33	0	94.2857	0	80.4057	0.81	NZ_AP022412.1_ORF.63850	Klebsiella	Alpha
NZ_CP014071.1_ORF.316.pdb	-HHHHHHHHHHHHHHHHHHHHHHHHHHHHHHHHH-	35	33	0	94.2857	0	80.4057	0.81	NZ_CP063874.1_ORF.88514	Klebsiella	Alpha
NZ_CP014071.1_ORF.316.pdb	-HHHHHHHHHHHHHHHHHHHHHHHHHHHHHHHHH-	35	33	0	94.2857	0	80.4057	0.81	NZ_CP063900.1_ORF.7230	Klebsiella	Alpha
NZ_CP014071.1_ORF.316.pdb	-HHHHHHHHHHHHHHHHHHHHHHHHHHHHHHHHH-	35	33	0	94.2857	0	80.4057	0.81	NZ_CP063887.1_ORF.71070	Klebsiella	Alpha
NZ_CP014071.1_ORF.316.pdb	-HHHHHHHHHHHHHHHHHHHHHHHHHHHHHHHHH-	35	33	0	94.2857	0	80.4057	0.81	NZ_CP063896.1_ORF.71358	Klebsiella	Alpha
NZ_CP014071.1_ORF.316.pdb	-HHHHHHHHHHHHHHHHHHHHHHHHHHHHHHHHH-	35	33	0	94.2857	0	80.4057	0.81	NZ_CP063902.1_ORF.86064	Klebsiella	Alpha
NZ_CP014071.1_ORF.316.pdb	-HHHHHHHHHHHHHHHHHHHHHHHHHHHHHHHHH-	35	33	0	94.2857	0	80.4057	0.81	NZ_CP063942.1_ORF.15109	Klebsiella	Alpha
NZ_CP014071.1_ORF.316.pdb	-HHHHHHHHHHHHHHHHHHHHHHHHHHHHHHHHH-	35	33	0	94.2857	0	80.4057	0.81	NZ_CP064044.1_ORF.9763	Klebsiella	Alpha
NZ_CP014071.1_ORF.316.pdb	-HHHHHHHHHHHHHHHHHHHHHHHHHHHHHHHHH-	35	33	0	94.2857	0	80.4057	0.81	NZ_CP064046.1_ORF.9763	Klebsiella	Alpha
NZ_CP014071.1_ORF.316.pdb	-HHHHHHHHHHHHHHHHHHHHHHHHHHHHHHHHH-	35	33	0	94.2857	0	80.4057	0.81	NZ_CP065467.1_ORF.47750	Klebsiella	Alpha
NZ_CP014071.1_ORF.316.pdb	-HHHHHHHHHHHHHHHHHHHHHHHHHHHHHHHHH-	35	33	0	94.2857	0	80.4057	0.81	NZ_CP065841.1_ORF.77231	Klebsiella	Alpha
NZ_CP014071.1_ORF.316.pdb	-HHHHHHHHHHHHHHHHHHHHHHHHHHHHHHHHH-	35	33	0	94.2857	0	80.4057	0.81	NZ_CP066173.1_ORF.73664	Klebsiella	Alpha
NZ_CP014071.1_ORF.316.pdb	-HHHHHHHHHHHHHHHHHHHHHHHHHHHHHHHHH-	35	33	0	94.2857	0	80.4057	0.81	NZ_CP065838.1_ORF.92923	Klebsiella	Alpha
NZ_CP014071.1_ORF.316.pdb	-HHHHHHHHHHHHHHHHHHHHHHHHHHHHHHHHH-	35	33	0	94.2857	0	80.4057	0.81	NZ_CP065846.1_ORF.93549	Klebsiella	Alpha
NZ_CP014071.1_ORF.316.pdb	-HHHHHHHHHHHHHHHHHHHHHHHHHHHHHHHHH-	35	33	0	94.2857	0	80.4057	0.81	NZ_CP073660.1_ORF.90943	Klebsiella	Alpha
NZ_CP014071.1_ORF.316.pdb	-HHHHHHHHHHHHHHHHHHHHHHHHHHHHHHHHH-	35	33	0	94.2857	0	80.4057	0.81	NZ_CP077279.1_ORF.29514	Klebsiella	Alpha
NZ_CP014071.1_ORF.316.pdb	-HHHHHHHHHHHHHHHHHHHHHHHHHHHHHHHHH-	35	33	0	94.2857	0	80.4057	0.81	NZ_CP082785.1_ORF.60842	Klebsiella	Alpha
NZ_CP014071.1_ORF.316.pdb	-HHHHHHHHHHHHHHHHHHHHHHHHHHHHHHHHH-	35	33	0	94.2857	0	80.4057	0.81	NZ_CP072515.1_ORF.13122	Klebsiella	Alpha
NZ_CP014071.1_ORF.316.pdb	-HHHHHHHHHHHHHHHHHHHHHHHHHHHHHHHHH-	35	33	0	94.2857	0	80.4057	0.81	NZ_CP083631.1_ORF.46936	Klebsiella	Alpha
NZ_CP014071.1_ORF.316.pdb	-HHHHHHHHHHHHHHHHHHHHHHHHHHHHHHHHH-	35	33	0	94.2857	0	80.4057	0.81	NZ_CP084779.1_ORF.74887	Klebsiella	Alpha
NZ_CP014071.1_ORF.316.pdb	-HHHHHHHHHHHHHHHHHHHHHHHHHHHHHHHHH-	35	33	0	94.2857	0	80.4057	0.81	NZ_CP084777.1_ORF.61096	Klebsiella	Alpha
NZ_CP014071.1_ORF.316.pdb	-HHHHHHHHHHHHHHHHHHHHHHHHHHHHHHHHH-	35	33	0	94.2857	0	80.4057	0.81	NZ_CP084783.1_ORF.28905	Klebsiella	Alpha
NZ_CP014071.1_ORF.316.pdb	-HHHHHHHHHHHHHHHHHHHHHHHHHHHHHHHHH-	35	33	0	94.2857	0	80.4057	0.81	NZ_CP084770.1_ORF.94283	Klebsiella	Alpha
NZ_CP014071.1_ORF.316.pdb	-HHHHHHHHHHHHHHHHHHHHHHHHHHHHHHHHH-	35	33	0	94.2857	0	80.4057	0.81	NZ_LR134196.1_ORF.90676	Klebsiella	Alpha
NZ_CP014071.1_ORF.316.pdb	-HHHHHHHHHHHHHHHHHHHHHHHHHHHHHHHHH-	35	33	0	94.2857	0	80.4057	0.81	NZ_LR588411.1_ORF.33883	Klebsiella	Alpha
NZ_CP014071.1_ORF.316.pdb	-HHHHHHHHHHHHHHHHHHHHHHHHHHHHHHHHH-	35	33	0	94.2857	0	80.4057	0.81	NZ_CP034136.1_ORF.80347	Klebsiella	Alpha
NZ_CP014071.1_ORF.316.pdb	-HHHHHHHHHHHHHHHHHHHHHHHHHHHHHHHHH-	35	33	0	94.2857	0	80.4057	0.81	NZ_CP034129.1_ORF.63929	Klebsiella	Alpha
NZ_CP014071.1_ORF.316.pdb	-HHHHHHHHHHHHHHHHHHHHHHHHHHHHHHHHH-	35	33	0	94.2857	0	80.4057	0.81	NZ_CP014154.1_ORF.41004	Klebsiella	Alpha
NZ_CP014071.1_ORF.316.pdb	-HHHHHHHHHHHHHHHHHHHHHHHHHHHHHHHHH-	35	33	0	94.2857	0	80.4057	0.81	NZ_CP014155.1_ORF.12334	Klebsiella	Alpha
NZ_CP014071.1_ORF.316.pdb	-HHHHHHHHHHHHHHHHHHHHHHHHHHHHHHHHH-	35	33	0	94.2857	0	80.4057	0.81	NZ_CP014156.1_ORF.6217	Klebsiella	Alpha
NZ_CP014071.1_ORF.36997.pdb	------HHHHHHHHHHHHHHHHHHHHH-	28	21	0	75	0	88.6794	0.63	NZ_CP014071.1_ORF.36997	Klebsiella	Alpha
NZ_CP014071.1_ORF.36997.pdb	------HHHHHHHHHHHHHHHHHHHHH-	28	21	0	75	0	88.6794	0.63	NZ_CP023478.1_ORF.82088	Klebsiella	Alpha
NZ_CP014071.1_ORF.36997.pdb	------HHHHHHHHHHHHHHHHHHHHH-	28	21	0	75	0	88.6794	0.63	NZ_CP029432.1_ORF.11320	Klebsiella	Alpha
NZ_CP014071.1_ORF.36997.pdb	------HHHHHHHHHHHHHHHHHHHHH-	28	21	0	75	0	88.6794	0.63	NZ_CP029437.1_ORF.75149	Klebsiella	Alpha
NZ_CP014071.1_ORF.36997.pdb	------HHHHHHHHHHHHHHHHHHHHH-	28	21	0	75	0	88.6794	0.63	NZ_CP029443.1_ORF.77623	Klebsiella	Alpha
NZ_CP014071.1_ORF.36997.pdb	------HHHHHHHHHHHHHHHHHHHHH-	28	21	0	75	0	88.6794	0.63	NZ_CP029597.1_ORF.59585	Klebsiella	Alpha
NZ_CP014071.1_ORF.36997.pdb	------HHHHHHHHHHHHHHHHHHHHH-	28	21	0	75	0	88.6794	0.63	NZ_CP030171.1_ORF.52493	Klebsiella	Alpha
NZ_CP014071.1_ORF.36997.pdb	------HHHHHHHHHHHHHHHHHHHHH-	28	21	0	75	0	88.6794	0.63	NZ_CP031257.1_ORF.79751	Klebsiella	Alpha
NZ_CP014071.1_ORF.36997.pdb	------HHHHHHHHHHHHHHHHHHHHH-	28	21	0	75	0	88.6794	0.63	NZ_CP034678.1_ORF.48267	Klebsiella	Alpha
NZ_CP014071.1_ORF.36997.pdb	------HHHHHHHHHHHHHHHHHHHHH-	28	21	0	75	0	88.6794	0.63	NZ_CP022444.1_ORF.40809	Klebsiella	Alpha
NZ_CP014071.1_ORF.36997.pdb	------HHHHHHHHHHHHHHHHHHHHH-	28	21	0	75	0	88.6794	0.63	NZ_CP043928.1_ORF.79113	Klebsiella	Alpha
NZ_CP014071.1_ORF.36997.pdb	------HHHHHHHHHHHHHHHHHHHHH-	28	21	0	75	0	88.6794	0.63	NZ_CP026368.1_ORF.52592	Klebsiella	Alpha
NZ_CP014071.1_ORF.36997.pdb	------HHHHHHHHHHHHHHHHHHHHH-	28	21	0	75	0	88.6794	0.63	NZ_AP019687.1_ORF.51964	Klebsiella	Alpha
NZ_CP014071.1_ORF.36997.pdb	------HHHHHHHHHHHHHHHHHHHHH-	28	21	0	75	0	88.6794	0.63	NZ_CP035207.1_ORF.82991	Klebsiella	Alpha
NZ_CP014071.1_ORF.36997.pdb	------HHHHHHHHHHHHHHHHHHHHH-	28	21	0	75	0	88.6794	0.63	NZ_CP045641.1_ORF.64177	Klebsiella	Alpha
NZ_CP014071.1_ORF.36997.pdb	------HHHHHHHHHHHHHHHHHHHHH-	28	21	0	75	0	88.6794	0.63	NZ_CP042319.1_ORF.32284	Klebsiella	Alpha
NZ_CP014071.1_ORF.36997.pdb	------HHHHHHHHHHHHHHHHHHHHH-	28	21	0	75	0	88.6794	0.63	NZ_CP012252.1_ORF.41309	Klebsiella	Alpha
NZ_CP014071.1_ORF.36997.pdb	------HHHHHHHHHHHHHHHHHHHHH-	28	21	0	75	0	88.6794	0.63	NZ_CP012300.1_ORF.48091	Klebsiella	Alpha
NZ_CP014071.1_ORF.36997.pdb	------HHHHHHHHHHHHHHHHHHHHH-	28	21	0	75	0	88.6794	0.63	NZ_CP014696.2_ORF.29701	Klebsiella	Alpha
NZ_CP014071.1_ORF.36997.pdb	------HHHHHHHHHHHHHHHHHHHHH-	28	21	0	75	0	88.6794	0.63	NZ_AP023264.1_ORF.67082	Klebsiella	Alpha
NZ_CP014071.1_ORF.36997.pdb	------HHHHHHHHHHHHHHHHHHHHH-	28	21	0	75	0	88.6794	0.63	NZ_CP058131.1_ORF.83712	Klebsiella	Alpha
NZ_CP014071.1_ORF.36997.pdb	------HHHHHHHHHHHHHHHHHHHHH-	28	21	0	75	0	88.6794	0.63	NZ_AP022005.1_ORF.51848	Klebsiella	Alpha
NZ_CP014071.1_ORF.36997.pdb	------HHHHHHHHHHHHHHHHHHHHH-	28	21	0	75	0	88.6794	0.63	NZ_AP022014.1_ORF.67143	Klebsiella	Alpha
NZ_CP014071.1_ORF.36997.pdb	------HHHHHHHHHHHHHHHHHHHHH-	28	21	0	75	0	88.6794	0.63	NZ_AP022112.1_ORF.87020	Klebsiella	Alpha
NZ_CP014071.1_ORF.36997.pdb	------HHHHHHHHHHHHHHHHHHHHH-	28	21	0	75	0	88.6794	0.63	NZ_AP022142.1_ORF.19108	Klebsiella	Alpha
NZ_CP014071.1_ORF.36997.pdb	------HHHHHHHHHHHHHHHHHHHHH-	28	21	0	75	0	88.6794	0.63	NZ_AP022183.1_ORF.64068	Klebsiella	Alpha
NZ_CP014071.1_ORF.36997.pdb	------HHHHHHHHHHHHHHHHHHHHH-	28	21	0	75	0	88.6794	0.63	NZ_AP021950.1_ORF.67992	Klebsiella	Alpha
NZ_CP014071.1_ORF.36997.pdb	------HHHHHHHHHHHHHHHHHHHHH-	28	21	0	75	0	88.6794	0.63	NZ_CP047281.1_ORF.83102	Klebsiella	Alpha
NZ_CP014071.1_ORF.36997.pdb	------HHHHHHHHHHHHHHHHHHHHH-	28	21	0	75	0	88.6794	0.63	NZ_CP047283.1_ORF.50056	Klebsiella	Alpha
NZ_CP014071.1_ORF.36997.pdb	------HHHHHHHHHHHHHHHHHHHHH-	28	21	0	75	0	88.6794	0.63	NZ_CP062138.1_ORF.65444	Klebsiella	Alpha
NZ_CP014071.1_ORF.36997.pdb	------HHHHHHHHHHHHHHHHHHHHH-	28	21	0	75	0	88.6794	0.63	NZ_AP022412.1_ORF.52372	Klebsiella	Alpha
NZ_CP014071.1_ORF.36997.pdb	------HHHHHHHHHHHHHHHHHHHHH-	28	21	0	75	0	88.6794	0.63	NZ_CP063874.1_ORF.76385	Klebsiella	Alpha
NZ_CP014071.1_ORF.36997.pdb	------HHHHHHHHHHHHHHHHHHHHH-	28	21	0	75	0	88.6794	0.63	NZ_CP063900.1_ORF.27090	Klebsiella	Alpha
NZ_CP014071.1_ORF.36997.pdb	------HHHHHHHHHHHHHHHHHHHHH-	28	21	0	75	0	88.6794	0.63	NZ_CP063887.1_ORF.59494	Klebsiella	Alpha
NZ_CP014071.1_ORF.36997.pdb	------HHHHHHHHHHHHHHHHHHHHH-	28	21	0	75	0	88.6794	0.63	NZ_CP063896.1_ORF.91949	Klebsiella	Alpha
NZ_CP014071.1_ORF.36997.pdb	------HHHHHHHHHHHHHHHHHHHHH-	28	21	0	75	0	88.6794	0.63	NZ_CP063902.1_ORF.74584	Klebsiella	Alpha
NZ_CP014071.1_ORF.36997.pdb	------HHHHHHHHHHHHHHHHHHHHH-	28	21	0	75	0	88.6794	0.63	NZ_CP063942.1_ORF.35310	Klebsiella	Alpha
NZ_CP014071.1_ORF.36997.pdb	------HHHHHHHHHHHHHHHHHHHHH-	28	21	0	75	0	88.6794	0.63	NZ_CP064044.1_ORF.14268	Klebsiella	Alpha
NZ_CP014071.1_ORF.36997.pdb	------HHHHHHHHHHHHHHHHHHHHH-	28	21	0	75	0	88.6794	0.63	NZ_CP064046.1_ORF.14268	Klebsiella	Alpha
NZ_CP014071.1_ORF.36997.pdb	------HHHHHHHHHHHHHHHHHHHHH-	28	21	0	75	0	88.6794	0.63	NZ_CP065467.1_ORF.83622	Klebsiella	Alpha
NZ_CP014071.1_ORF.36997.pdb	------HHHHHHHHHHHHHHHHHHHHH-	28	21	0	75	0	88.6794	0.63	NZ_CP065841.1_ORF.66204	Klebsiella	Alpha
NZ_CP014071.1_ORF.36997.pdb	------HHHHHHHHHHHHHHHHHHHHH-	28	21	0	75	0	88.6794	0.63	NZ_CP066173.1_ORF.62855	Klebsiella	Alpha
NZ_CP014071.1_ORF.36997.pdb	------HHHHHHHHHHHHHHHHHHHHH-	28	21	0	75	0	88.6794	0.63	NZ_CP065838.1_ORF.65639	Klebsiella	Alpha
NZ_CP014071.1_ORF.36997.pdb	------HHHHHHHHHHHHHHHHHHHHH-	28	21	0	75	0	88.6794	0.63	NZ_CP065846.1_ORF.50063	Klebsiella	Alpha
NZ_CP014071.1_ORF.36997.pdb	------HHHHHHHHHHHHHHHHHHHHH-	28	21	0	75	0	88.6794	0.63	NZ_CP068237.1_ORF.83772	Klebsiella	Alpha
NZ_CP014071.1_ORF.36997.pdb	------HHHHHHHHHHHHHHHHHHHHH-	28	21	0	75	0	88.6794	0.63	NZ_CP068444.1_ORF.64078	Klebsiella	Alpha
NZ_CP014071.1_ORF.36997.pdb	------HHHHHHHHHHHHHHHHHHHHH-	28	21	0	75	0	88.6794	0.63	NZ_CP070420.1_ORF.83415	Klebsiella	Alpha
NZ_CP014071.1_ORF.36997.pdb	------HHHHHHHHHHHHHHHHHHHHH-	28	21	0	75	0	88.6794	0.63	NZ_CP070440.1_ORF.83208	Klebsiella	Alpha
NZ_CP014071.1_ORF.36997.pdb	------HHHHHHHHHHHHHHHHHHHHH-	28	21	0	75	0	88.6794	0.63	NZ_CP070454.1_ORF.83206	Klebsiella	Alpha
NZ_CP014071.1_ORF.36997.pdb	------HHHHHHHHHHHHHHHHHHHHH-	28	21	0	75	0	88.6794	0.63	NZ_CP039791.1_ORF.83162	Klebsiella	Alpha
NZ_CP014071.1_ORF.36997.pdb	------HHHHHHHHHHHHHHHHHHHHH-	28	21	0	75	0	88.6794	0.63	NZ_CP072468.1_ORF.83504	Klebsiella	Alpha
NZ_CP014071.1_ORF.36997.pdb	------HHHHHHHHHHHHHHHHHHHHH-	28	21	0	75	0	88.6794	0.63	NZ_CP073660.1_ORF.79890	Klebsiella	Alpha
NZ_CP014071.1_ORF.36997.pdb	------HHHHHHHHHHHHHHHHHHHHH-	28	21	0	75	0	88.6794	0.63	NZ_CP075885.1_ORF.94636	Klebsiella	Alpha
NZ_CP014071.1_ORF.36997.pdb	------HHHHHHHHHHHHHHHHHHHHH-	28	21	0	75	0	88.6794	0.63	NZ_CP077279.1_ORF.2056	Klebsiella	Alpha
NZ_CP014071.1_ORF.36997.pdb	------HHHHHHHHHHHHHHHHHHHHH-	28	21	0	75	0	88.6794	0.63	NZ_CP080099.1_ORF.52934	Klebsiella	Alpha
NZ_CP014071.1_ORF.36997.pdb	------HHHHHHHHHHHHHHHHHHHHH-	28	21	0	75	0	88.6794	0.63	NZ_CP081895.1_ORF.64759	Klebsiella	Alpha
NZ_CP014071.1_ORF.36997.pdb	------HHHHHHHHHHHHHHHHHHHHH-	28	21	0	75	0	88.6794	0.63	NZ_CP081893.1_ORF.81644	Klebsiella	Alpha
NZ_CP014071.1_ORF.36997.pdb	------HHHHHHHHHHHHHHHHHHHHH-	28	21	0	75	0	88.6794	0.63	NZ_CP082785.1_ORF.49577	Klebsiella	Alpha
NZ_CP014071.1_ORF.36997.pdb	------HHHHHHHHHHHHHHHHHHHHH-	28	21	0	75	0	88.6794	0.63	NZ_CP072515.1_ORF.33531	Klebsiella	Alpha
NZ_CP014071.1_ORF.36997.pdb	------HHHHHHHHHHHHHHHHHHHHH-	28	21	0	75	0	88.6794	0.63	NZ_CP083631.1_ORF.82225	Klebsiella	Alpha
NZ_CP014071.1_ORF.36997.pdb	------HHHHHHHHHHHHHHHHHHHHH-	28	21	0	75	0	88.6794	0.63	NZ_CP083633.1_ORF.25992	Klebsiella	Alpha
NZ_CP014071.1_ORF.36997.pdb	------HHHHHHHHHHHHHHHHHHHHH-	28	21	0	75	0	88.6794	0.63	NZ_CP084779.1_ORF.79432	Klebsiella	Alpha
NZ_CP014071.1_ORF.36997.pdb	------HHHHHHHHHHHHHHHHHHHHH-	28	21	0	75	0	88.6794	0.63	NZ_CP084777.1_ORF.81221	Klebsiella	Alpha
NZ_CP014071.1_ORF.36997.pdb	------HHHHHHHHHHHHHHHHHHHHH-	28	21	0	75	0	88.6794	0.63	NZ_CP084783.1_ORF.33386	Klebsiella	Alpha
NZ_CP014071.1_ORF.36997.pdb	------HHHHHHHHHHHHHHHHHHHHH-	28	21	0	75	0	88.6794	0.63	NZ_CP084770.1_ORF.50749	Klebsiella	Alpha
NZ_CP014071.1_ORF.36997.pdb	------HHHHHHHHHHHHHHHHHHHHH-	28	21	0	75	0	88.6794	0.63	NZ_CP084789.1_ORF.52061	Klebsiella	Alpha
NZ_CP014071.1_ORF.36997.pdb	------HHHHHHHHHHHHHHHHHHHHH-	28	21	0	75	0	88.6794	0.63	NZ_CP084803.1_ORF.83172	Klebsiella	Alpha
NZ_CP014071.1_ORF.36997.pdb	------HHHHHHHHHHHHHHHHHHHHH-	28	21	0	75	0	88.6794	0.63	NZ_CP084818.1_ORF.82101	Klebsiella	Alpha
NZ_CP014071.1_ORF.36997.pdb	------HHHHHHHHHHHHHHHHHHHHH-	28	21	0	75	0	88.6794	0.63	NZ_CP084806.1_ORF.79200	Klebsiella	Alpha
NZ_CP014071.1_ORF.36997.pdb	------HHHHHHHHHHHHHHHHHHHHH-	28	21	0	75	0	88.6794	0.63	NZ_CP084876.1_ORF.50241	Klebsiella	Alpha
NZ_CP014071.1_ORF.36997.pdb	------HHHHHHHHHHHHHHHHHHHHH-	28	21	0	75	0	88.6794	0.63	NZ_LR134196.1_ORF.64077	Klebsiella	Alpha
NZ_CP014071.1_ORF.36997.pdb	------HHHHHHHHHHHHHHHHHHHHH-	28	21	0	75	0	88.6794	0.63	NZ_LR588411.1_ORF.22749	Klebsiella	Alpha
NZ_CP014071.1_ORF.36997.pdb	------HHHHHHHHHHHHHHHHHHHHH-	28	21	0	75	0	88.6794	0.63	NZ_CP034136.1_ORF.68228	Klebsiella	Alpha
NZ_CP014071.1_ORF.36997.pdb	------HHHHHHHHHHHHHHHHHHHHH-	28	21	0	75	0	88.6794	0.63	NZ_CP034129.1_ORF.68649	Klebsiella	Alpha
NZ_CP014071.1_ORF.36997.pdb	------HHHHHHHHHHHHHHHHHHHHH-	28	21	0	75	0	88.6794	0.63	NZ_CP014154.1_ORF.14454	Klebsiella	Alpha
NZ_CP014071.1_ORF.36997.pdb	------HHHHHHHHHHHHHHHHHHHHH-	28	21	0	75	0	88.6794	0.63	NZ_CP014155.1_ORF.16792	Klebsiella	Alpha
NZ_CP014071.1_ORF.36997.pdb	------HHHHHHHHHHHHHHHHHHHHH-	28	21	0	75	0	88.6794	0.63	NZ_CP014156.1_ORF.41168	Klebsiella	Alpha
NZ_CP014071.1_ORF.40120.pdb	-HHHHHHHHHHHHHHHHHHHHHHHHHHHHHHHHHHHH-	38	36	0	94.7368	0	85.0642	0.84	NZ_CP014071.1_ORF.40120	Klebsiella	Alpha
NZ_CP014071.1_ORF.40120.pdb	-HHHHHHHHHHHHHHHHHHHHHHHHHHHHHHHHHHHH-	38	36	0	94.7368	0	85.0642	0.84	NZ_CP023478.1_ORF.68924	Klebsiella	Alpha
NZ_CP014071.1_ORF.40120.pdb	-HHHHHHHHHHHHHHHHHHHHHHHHHHHHHHHHHHHH-	38	36	0	94.7368	0	85.0642	0.84	NZ_CP029597.1_ORF.62708	Klebsiella	Alpha
NZ_CP014071.1_ORF.40120.pdb	-HHHHHHHHHHHHHHHHHHHHHHHHHHHHHHHHHHHH-	38	36	0	94.7368	0	85.0642	0.84	NZ_CP012252.1_ORF.44325	Klebsiella	Alpha
NZ_CP014071.1_ORF.40120.pdb	-HHHHHHHHHHHHHHHHHHHHHHHHHHHHHHHHHHHH-	38	36	0	94.7368	0	85.0642	0.84	NZ_CP012300.1_ORF.81949	Klebsiella	Alpha
NZ_CP014071.1_ORF.40120.pdb	-HHHHHHHHHHHHHHHHHHHHHHHHHHHHHHHHHHHH-	38	36	0	94.7368	0	85.0642	0.84	NZ_CP014696.2_ORF.33038	Klebsiella	Alpha
NZ_CP014071.1_ORF.40120.pdb	-HHHHHHHHHHHHHHHHHHHHHHHHHHHHHHHHHHHH-	38	36	0	94.7368	0	85.0642	0.84	NZ_CP058131.1_ORF.54504	Klebsiella	Alpha
NZ_CP014071.1_ORF.40120.pdb	-HHHHHHHHHHHHHHHHHHHHHHHHHHHHHHHHHHHH-	38	36	0	94.7368	0	85.0642	0.84	NZ_AP022014.1_ORF.54045	Klebsiella	Alpha
NZ_CP014071.1_ORF.40120.pdb	-HHHHHHHHHHHHHHHHHHHHHHHHHHHHHHHHHHHH-	38	36	0	94.7368	0	85.0642	0.84	NZ_AP021950.1_ORF.87710	Klebsiella	Alpha
NZ_CP014071.1_ORF.40120.pdb	-HHHHHHHHHHHHHHHHHHHHHHHHHHHHHHHHHHHH-	38	36	0	94.7368	0	85.0642	0.84	NZ_CP047281.1_ORF.53450	Klebsiella	Alpha
NZ_CP014071.1_ORF.40120.pdb	-HHHHHHHHHHHHHHHHHHHHHHHHHHHHHHHHHHHH-	38	36	0	94.7368	0	85.0642	0.84	NZ_CP063942.1_ORF.6767	Klebsiella	Alpha
NZ_CP014071.1_ORF.40120.pdb	-HHHHHHHHHHHHHHHHHHHHHHHHHHHHHHHHHHHH-	38	36	0	94.7368	0	85.0642	0.84	NZ_CP065841.1_ORF.69205	Klebsiella	Alpha
NZ_CP014071.1_ORF.40120.pdb	-HHHHHHHHHHHHHHHHHHHHHHHHHHHHHHHHHHHH-	38	36	0	94.7368	0	85.0642	0.84	NZ_CP068237.1_ORF.54215	Klebsiella	Alpha
NZ_CP014071.1_ORF.40120.pdb	-HHHHHHHHHHHHHHHHHHHHHHHHHHHHHHHHHHHH-	38	36	0	94.7368	0	85.0642	0.84	NZ_CP073660.1_ORF.51909	Klebsiella	Alpha
NZ_CP014071.1_ORF.40120.pdb	-HHHHHHHHHHHHHHHHHHHHHHHHHHHHHHHHHHHH-	38	36	0	94.7368	0	85.0642	0.84	NZ_CP084770.1_ORF.53731	Klebsiella	Alpha
NZ_CP014071.1_ORF.40120.pdb	-HHHHHHHHHHHHHHHHHHHHHHHHHHHHHHHHHHHH-	38	36	0	94.7368	0	85.0642	0.84	NZ_LR588411.1_ORF.25661	Klebsiella	Alpha
NZ_CP014071.1_ORF.40120.pdb	-HHHHHHHHHHHHHHHHHHHHHHHHHHHHHHHHHHHH-	38	36	0	94.7368	0	85.0642	0.84	NZ_CP014154.1_ORF.17471	Klebsiella	Alpha
NZ_CP014071.1_ORF.40120.pdb	-HHHHHHHHHHHHHHHHHHHHHHHHHHHHHHHHHHHH-	38	36	0	94.7368	0	85.0642	0.84	NZ_CP014155.1_ORF.4433	Klebsiella	Alpha
NZ_CP014071.1_ORF.40120.pdb	-HHHHHHHHHHHHHHHHHHHHHHHHHHHHHHHHHHHH-	38	36	0	94.7368	0	85.0642	0.84	NZ_CP014156.1_ORF.28816	Klebsiella	Alpha
NZ_CP014071.1_ORF.40565.pdb	---HHHHHHHHHHHHHHHHHHHHHHHHHHHHHHHHHHHHHH--	43	38	0	88.3721	0	85.9947	0.85	NZ_CP014071.1_ORF.40565	Klebsiella	Alpha
NZ_CP014071.1_ORF.40565.pdb	---HHHHHHHHHHHHHHHHHHHHHHHHHHHHHHHHHHHHHH--	43	38	0	88.3721	0	85.9947	0.85	NZ_CP029597.1_ORF.63153	Klebsiella	Alpha
NZ_CP014071.1_ORF.40565.pdb	---HHHHHHHHHHHHHHHHHHHHHHHHHHHHHHHHHHHHHH--	43	38	0	88.3721	0	85.9947	0.85	NZ_CP014696.2_ORF.33483	Klebsiella	Alpha
NZ_CP014071.1_ORF.40565.pdb	---HHHHHHHHHHHHHHHHHHHHHHHHHHHHHHHHHHHHHH--	43	38	0	88.3721	0	85.9947	0.85	NZ_CP047283.1_ORF.53500	Klebsiella	Alpha
NZ_CP014071.1_ORF.40565.pdb	---HHHHHHHHHHHHHHHHHHHHHHHHHHHHHHHHHHHHHH--	43	38	0	88.3721	0	85.9947	0.85	NZ_CP065846.1_ORF.53634	Klebsiella	Alpha
NZ_CP014071.1_ORF.40565.pdb	---HHHHHHHHHHHHHHHHHHHHHHHHHHHHHHHHHHHHHH--	43	38	0	88.3721	0	85.9947	0.85	NZ_CP012252.1_ORF.44748	Klebsiella	Alpha
NZ_CP014071.1_ORF.40565.pdb	---HHHHHHHHHHHHHHHHHHHHHHHHHHHHHHHHHHHHHH--	43	38	0	88.3721	0	85.9947	0.85	NZ_CP012300.1_ORF.82372	Klebsiella	Alpha
NZ_CP014071.1_ORF.40565.pdb	---HHHHHHHHHHHHHHHHHHHHHHHHHHHHHHHHHHHHHH--	43	38	0	88.3721	0	85.9947	0.85	NZ_CP034136.1_ORF.55412	Klebsiella	Alpha
NZ_CP014071.1_ORF.40565.pdb	---HHHHHHHHHHHHHHHHHHHHHHHHHHHHHHHHHHHHHH--	43	38	0	88.3721	0	85.9947	0.85	NZ_CP034129.1_ORF.72497	Klebsiella	Alpha
NZ_CP014071.1_ORF.40565.pdb	---HHHHHHHHHHHHHHHHHHHHHHHHHHHHHHHHHHHHHH--	43	38	0	88.3721	0	85.9947	0.85	NZ_CP014154.1_ORF.17894	Klebsiella	Alpha
NZ_CP014071.1_ORF.40565.pdb	---HHHHHHHHHHHHHHHHHHHHHHHHHHHHHHHHHHHHHH--	43	38	0	88.3721	0	85.9947	0.85	NZ_CP014155.1_ORF.4856	Klebsiella	Alpha
NZ_CP014071.1_ORF.40565.pdb	---HHHHHHHHHHHHHHHHHHHHHHHHHHHHHHHHHHHHHH--	43	38	0	88.3721	0	85.9947	0.85	NZ_CP014156.1_ORF.29239	Klebsiella	Alpha
NZ_CP014071.1_ORF.40565.pdb	---HHHHHHHHHHHHHHHHHHHHHHHHHHHHHHHHHHHHHH--	43	38	0	88.3721	0	85.9947	0.85	NZ_CP045641.1_ORF.67739	Klebsiella	Alpha
NZ_CP014071.1_ORF.40565.pdb	---HHHHHHHHHHHHHHHHHHHHHHHHHHHHHHHHHHHHHH--	43	38	0	88.3721	0	85.9947	0.85	NZ_CP063874.1_ORF.96359	Klebsiella	Alpha
NZ_CP014071.1_ORF.40565.pdb	---HHHHHHHHHHHHHHHHHHHHHHHHHHHHHHHHHHHHHH--	43	38	0	88.3721	0	85.9947	0.85	NZ_CP077279.1_ORF.21775	Klebsiella	Alpha
NZ_CP014071.1_ORF.40565.pdb	---HHHHHHHHHHHHHHHHHHHHHHHHHHHHHHHHHHHHHH--	43	38	0	88.3721	0	85.9947	0.85	NZ_CP084777.1_ORF.53334	Klebsiella	Alpha
NZ_CP014071.1_ORF.41808.pdb	--HHHHHHHHHHHHHHHHHHHHHHHHHH-	29	26	0	89.6552	0	82.2692	0.73	NZ_CP014071.1_ORF.41808	Klebsiella	Alpha
NZ_CP014071.1_ORF.52896.pdb	-EEEEEEEE-TTS-EEEEEEEE-	23	0	16	0	69.5652	83.3697	0.68	NZ_CP014071.1_ORF.52896	Klebsiella	Beta
NZ_CP014071.1_ORF.52896.pdb	-EEEEEEEE-TTS-EEEEEEEE-	23	0	16	0	69.5652	83.3697	0.68	NZ_CP023478.1_ORF.38702	Klebsiella	Beta
NZ_CP014071.1_ORF.52896.pdb	-EEEEEEEE-TTS-EEEEEEEE-	23	0	16	0	69.5652	83.3697	0.68	NZ_CP029597.1_ORF.29532	Klebsiella	Beta
NZ_CP014071.1_ORF.52896.pdb	-EEEEEEEE-TTS-EEEEEEEE-	23	0	16	0	69.5652	83.3697	0.68	NZ_CP034678.1_ORF.6702	Klebsiella	Beta
NZ_CP014071.1_ORF.52896.pdb	-EEEEEEEE-TTS-EEEEEEEE-	23	0	16	0	69.5652	83.3697	0.68	NZ_CP022444.1_ORF.77230	Klebsiella	Beta
NZ_CP014071.1_ORF.52896.pdb	-EEEEEEEE-TTS-EEEEEEEE-	23	0	16	0	69.5652	83.3697	0.68	NZ_CP035207.1_ORF.3151	Klebsiella	Beta
NZ_CP014071.1_ORF.52896.pdb	-EEEEEEEE-TTS-EEEEEEEE-	23	0	16	0	69.5652	83.3697	0.68	NZ_CP045641.1_ORF.38041	Klebsiella	Beta
NZ_CP014071.1_ORF.52896.pdb	-EEEEEEEE-TTS-EEEEEEEE-	23	0	16	0	69.5652	83.3697	0.68	NZ_CP042319.1_ORF.44133	Klebsiella	Beta
NZ_CP014071.1_ORF.52896.pdb	-EEEEEEEE-TTS-EEEEEEEE-	23	0	16	0	69.5652	83.3697	0.68	NZ_CP014696.2_ORF.91695	Klebsiella	Beta
NZ_CP014071.1_ORF.52896.pdb	-EEEEEEEE-TTS-EEEEEEEE-	23	0	16	0	69.5652	83.3697	0.68	NZ_CP047281.1_ORF.23608	Klebsiella	Beta
NZ_CP014071.1_ORF.52896.pdb	-EEEEEEEE-TTS-EEEEEEEE-	23	0	16	0	69.5652	83.3697	0.68	NZ_CP063887.1_ORF.46937	Klebsiella	Beta
NZ_CP014071.1_ORF.52896.pdb	-EEEEEEEE-TTS-EEEEEEEE-	23	0	16	0	69.5652	83.3697	0.68	NZ_CP063896.1_ORF.30564	Klebsiella	Beta
NZ_CP014071.1_ORF.52896.pdb	-EEEEEEEE-TTS-EEEEEEEE-	23	0	16	0	69.5652	83.3697	0.68	NZ_CP063902.1_ORF.15812	Klebsiella	Beta
NZ_CP014071.1_ORF.52896.pdb	-EEEEEEEE-TTS-EEEEEEEE-	23	0	16	0	69.5652	83.3697	0.68	NZ_CP064044.1_ORF.92206	Klebsiella	Beta
NZ_CP014071.1_ORF.52896.pdb	-EEEEEEEE-TTS-EEEEEEEE-	23	0	16	0	69.5652	83.3697	0.68	NZ_CP064046.1_ORF.92206	Klebsiella	Beta
NZ_CP014071.1_ORF.52896.pdb	-EEEEEEEE-TTS-EEEEEEEE-	23	0	16	0	69.5652	83.3697	0.68	NZ_CP065467.1_ORF.34184	Klebsiella	Beta
NZ_CP014071.1_ORF.52896.pdb	-EEEEEEEE-TTS-EEEEEEEE-	23	0	16	0	69.5652	83.3697	0.68	NZ_CP065841.1_ORF.23419	Klebsiella	Beta
NZ_CP014071.1_ORF.52896.pdb	-EEEEEEEE-TTS-EEEEEEEE-	23	0	16	0	69.5652	83.3697	0.68	NZ_CP065838.1_ORF.22790	Klebsiella	Beta
NZ_CP014071.1_ORF.52896.pdb	-EEEEEEEE-TTS-EEEEEEEE-	23	0	16	0	69.5652	83.3697	0.68	NZ_CP065846.1_ORF.39329	Klebsiella	Beta
NZ_CP014071.1_ORF.52896.pdb	-EEEEEEEE-TTS-EEEEEEEE-	23	0	16	0	69.5652	83.3697	0.68	NZ_CP073660.1_ORF.37781	Klebsiella	Beta
NZ_CP014071.1_ORF.52896.pdb	-EEEEEEEE-TTS-EEEEEEEE-	23	0	16	0	69.5652	83.3697	0.68	NZ_CP082785.1_ORF.22523	Klebsiella	Beta
NZ_CP014071.1_ORF.52896.pdb	-EEEEEEEE-TTS-EEEEEEEE-	23	0	16	0	69.5652	83.3697	0.68	NZ_CP084779.1_ORF.7214	Klebsiella	Beta
NZ_CP014071.1_ORF.65152.pdb	-HHHHHHHHHHHHHHHHHHHHHHHHHHHHHHHT-	34	31	0	91.1765	0	88.5677	0.78	NZ_CP014071.1_ORF.65152	Klebsiella	Alpha
NZ_CP014071.1_ORF.65152.pdb	-HHHHHHHHHHHHHHHHHHHHHHHHHHHHHHHT-	34	31	0	91.1765	0	88.5677	0.78	NZ_CP023478.1_ORF.35300	Klebsiella	Alpha
NZ_CP014071.1_ORF.65152.pdb	-HHHHHHHHHHHHHHHHHHHHHHHHHHHHHHHT-	34	31	0	91.1765	0	88.5677	0.78	NZ_CP029597.1_ORF.25808	Klebsiella	Alpha
NZ_CP014071.1_ORF.65152.pdb	-HHHHHHHHHHHHHHHHHHHHHHHHHHHHHHHT-	34	31	0	91.1765	0	88.5677	0.78	NZ_CP031257.1_ORF.34537	Klebsiella	Alpha
NZ_CP014071.1_ORF.65152.pdb	-HHHHHHHHHHHHHHHHHHHHHHHHHHHHHHHT-	34	31	0	91.1765	0	88.5677	0.78	NZ_CP034678.1_ORF.34258	Klebsiella	Alpha
NZ_CP014071.1_ORF.65152.pdb	-HHHHHHHHHHHHHHHHHHHHHHHHHHHHHHHT-	34	31	0	91.1765	0	88.5677	0.78	NZ_CP022444.1_ORF.89469	Klebsiella	Alpha
NZ_CP014071.1_ORF.65152.pdb	-HHHHHHHHHHHHHHHHHHHHHHHHHHHHHHHT-	34	31	0	91.1765	0	88.5677	0.78	NZ_CP035207.1_ORF.15018	Klebsiella	Alpha
NZ_CP014071.1_ORF.65152.pdb	-HHHHHHHHHHHHHHHHHHHHHHHHHHHHHHHT-	34	31	0	91.1765	0	88.5677	0.78	NZ_CP045641.1_ORF.18941	Klebsiella	Alpha
NZ_CP014071.1_ORF.65152.pdb	-HHHHHHHHHHHHHHHHHHHHHHHHHHHHHHHT-	34	31	0	91.1765	0	88.5677	0.78	NZ_CP012252.1_ORF.86885	Klebsiella	Alpha
NZ_CP014071.1_ORF.65152.pdb	-HHHHHHHHHHHHHHHHHHHHHHHHHHHHHHHT-	34	31	0	91.1765	0	88.5677	0.78	NZ_CP012300.1_ORF.18810	Klebsiella	Alpha
NZ_CP014071.1_ORF.65152.pdb	-HHHHHHHHHHHHHHHHHHHHHHHHHHHHHHHT-	34	31	0	91.1765	0	88.5677	0.78	NZ_CP014696.2_ORF.71860	Klebsiella	Alpha
NZ_CP014071.1_ORF.65152.pdb	-HHHHHHHHHHHHHHHHHHHHHHHHHHHHHHHT-	34	31	0	91.1765	0	88.5677	0.78	NZ_CP058131.1_ORF.36036	Klebsiella	Alpha
NZ_CP014071.1_ORF.65152.pdb	-HHHHHHHHHHHHHHHHHHHHHHHHHHHHHHHT-	34	31	0	91.1765	0	88.5677	0.78	NZ_AP022005.1_ORF.3506	Klebsiella	Alpha
NZ_CP014071.1_ORF.65152.pdb	-HHHHHHHHHHHHHHHHHHHHHHHHHHHHHHHT-	34	31	0	91.1765	0	88.5677	0.78	NZ_AP022014.1_ORF.19695	Klebsiella	Alpha
NZ_CP014071.1_ORF.65152.pdb	-HHHHHHHHHHHHHHHHHHHHHHHHHHHHHHHT-	34	31	0	91.1765	0	88.5677	0.78	NZ_AP022112.1_ORF.74862	Klebsiella	Alpha
NZ_CP014071.1_ORF.65152.pdb	-HHHHHHHHHHHHHHHHHHHHHHHHHHHHHHHT-	34	31	0	91.1765	0	88.5677	0.78	NZ_AP022183.1_ORF.3363	Klebsiella	Alpha
NZ_CP014071.1_ORF.65152.pdb	-HHHHHHHHHHHHHHHHHHHHHHHHHHHHHHHT-	34	31	0	91.1765	0	88.5677	0.78	NZ_AP021950.1_ORF.3753	Klebsiella	Alpha
NZ_CP014071.1_ORF.65152.pdb	-HHHHHHHHHHHHHHHHHHHHHHHHHHHHHHHT-	34	31	0	91.1765	0	88.5677	0.78	NZ_CP047283.1_ORF.19313	Klebsiella	Alpha
NZ_CP014071.1_ORF.65152.pdb	-HHHHHHHHHHHHHHHHHHHHHHHHHHHHHHHT-	34	31	0	91.1765	0	88.5677	0.78	NZ_AP022412.1_ORF.3698	Klebsiella	Alpha
NZ_CP014071.1_ORF.65152.pdb	-HHHHHHHHHHHHHHHHHHHHHHHHHHHHHHHT-	34	31	0	91.1765	0	88.5677	0.78	NZ_CP063874.1_ORF.11779	Klebsiella	Alpha
NZ_CP014071.1_ORF.65152.pdb	-HHHHHHHHHHHHHHHHHHHHHHHHHHHHHHHT-	34	31	0	91.1765	0	88.5677	0.78	NZ_CP063900.1_ORF.55861	Klebsiella	Alpha
NZ_CP014071.1_ORF.65152.pdb	-HHHHHHHHHHHHHHHHHHHHHHHHHHHHHHHT-	34	31	0	91.1765	0	88.5677	0.78	NZ_CP063887.1_ORF.27014	Klebsiella	Alpha
NZ_CP014071.1_ORF.65152.pdb	-HHHHHHHHHHHHHHHHHHHHHHHHHHHHHHHT-	34	31	0	91.1765	0	88.5677	0.78	NZ_CP063896.1_ORF.10769	Klebsiella	Alpha
NZ_CP014071.1_ORF.65152.pdb	-HHHHHHHHHHHHHHHHHHHHHHHHHHHHHHHT-	34	31	0	91.1765	0	88.5677	0.78	NZ_CP063902.1_ORF.12078	Klebsiella	Alpha
NZ_CP014071.1_ORF.65152.pdb	-HHHHHHHHHHHHHHHHHHHHHHHHHHHHHHHT-	34	31	0	91.1765	0	88.5677	0.78	NZ_CP063942.1_ORF.80853	Klebsiella	Alpha
NZ_CP014071.1_ORF.65152.pdb	-HHHHHHHHHHHHHHHHHHHHHHHHHHHHHHHT-	34	31	0	91.1765	0	88.5677	0.78	NZ_CP064044.1_ORF.56237	Klebsiella	Alpha
NZ_CP014071.1_ORF.65152.pdb	-HHHHHHHHHHHHHHHHHHHHHHHHHHHHHHHT-	34	31	0	91.1765	0	88.5677	0.78	NZ_CP064046.1_ORF.56237	Klebsiella	Alpha
NZ_CP014071.1_ORF.65152.pdb	-HHHHHHHHHHHHHHHHHHHHHHHHHHHHHHHT-	34	31	0	91.1765	0	88.5677	0.78	NZ_CP065467.1_ORF.14982	Klebsiella	Alpha
NZ_CP014071.1_ORF.65152.pdb	-HHHHHHHHHHHHHHHHHHHHHHHHHHHHHHHT-	34	31	0	91.1765	0	88.5677	0.78	NZ_CP065841.1_ORF.19710	Klebsiella	Alpha
NZ_CP014071.1_ORF.65152.pdb	-HHHHHHHHHHHHHHHHHHHHHHHHHHHHHHHT-	34	31	0	91.1765	0	88.5677	0.78	NZ_CP066173.1_ORF.33929	Klebsiella	Alpha
NZ_CP014071.1_ORF.65152.pdb	-HHHHHHHHHHHHHHHHHHHHHHHHHHHHHHHT-	34	31	0	91.1765	0	88.5677	0.78	NZ_CP065838.1_ORF.3590	Klebsiella	Alpha
NZ_CP014071.1_ORF.65152.pdb	-HHHHHHHHHHHHHHHHHHHHHHHHHHHHHHHT-	34	31	0	91.1765	0	88.5677	0.78	NZ_CP065846.1_ORF.3608	Klebsiella	Alpha
NZ_CP014071.1_ORF.65152.pdb	-HHHHHHHHHHHHHHHHHHHHHHHHHHHHHHHT-	34	31	0	91.1765	0	88.5677	0.78	NZ_CP073660.1_ORF.3413	Klebsiella	Alpha
NZ_CP014071.1_ORF.65152.pdb	-HHHHHHHHHHHHHHHHHHHHHHHHHHHHHHHT-	34	31	0	91.1765	0	88.5677	0.78	NZ_CP077279.1_ORF.51400	Klebsiella	Alpha
NZ_CP014071.1_ORF.65152.pdb	-HHHHHHHHHHHHHHHHHHHHHHHHHHHHHHHT-	34	31	0	91.1765	0	88.5677	0.78	NZ_CP082785.1_ORF.3430	Klebsiella	Alpha
NZ_CP014071.1_ORF.65152.pdb	-HHHHHHHHHHHHHHHHHHHHHHHHHHHHHHHT-	34	31	0	91.1765	0	88.5677	0.78	NZ_CP072515.1_ORF.67033	Klebsiella	Alpha
NZ_CP014071.1_ORF.65152.pdb	-HHHHHHHHHHHHHHHHHHHHHHHHHHHHHHHT-	34	31	0	91.1765	0	88.5677	0.78	NZ_CP083631.1_ORF.14541	Klebsiella	Alpha
NZ_CP014071.1_ORF.65152.pdb	-HHHHHHHHHHHHHHHHHHHHHHHHHHHHHHHT-	34	31	0	91.1765	0	88.5677	0.78	NZ_CP084779.1_ORF.33893	Klebsiella	Alpha
NZ_CP014071.1_ORF.65152.pdb	-HHHHHHHHHHHHHHHHHHHHHHHHHHHHHHHT-	34	31	0	91.1765	0	88.5677	0.78	NZ_CP084777.1_ORF.19312	Klebsiella	Alpha
NZ_CP014071.1_ORF.65152.pdb	-HHHHHHHHHHHHHHHHHHHHHHHHHHHHHHHT-	34	31	0	91.1765	0	88.5677	0.78	NZ_CP084783.1_ORF.82008	Klebsiella	Alpha
NZ_CP014071.1_ORF.65152.pdb	-HHHHHHHHHHHHHHHHHHHHHHHHHHHHHHHT-	34	31	0	91.1765	0	88.5677	0.78	NZ_CP084770.1_ORF.19752	Klebsiella	Alpha
NZ_CP014071.1_ORF.65152.pdb	-HHHHHHHHHHHHHHHHHHHHHHHHHHHHHHHT-	34	31	0	91.1765	0	88.5677	0.78	NZ_LR134196.1_ORF.34301	Klebsiella	Alpha
NZ_CP014071.1_ORF.65152.pdb	-HHHHHHHHHHHHHHHHHHHHHHHHHHHHHHHT-	34	31	0	91.1765	0	88.5677	0.78	NZ_CP034136.1_ORF.36894	Klebsiella	Alpha
NZ_CP014071.1_ORF.65152.pdb	-HHHHHHHHHHHHHHHHHHHHHHHHHHHHHHHT-	34	31	0	91.1765	0	88.5677	0.78	NZ_CP034129.1_ORF.3899	Klebsiella	Alpha
NZ_CP014071.1_ORF.65152.pdb	-HHHHHHHHHHHHHHHHHHHHHHHHHHHHHHHT-	34	31	0	91.1765	0	88.5677	0.78	NZ_CP014154.1_ORF.52585	Klebsiella	Alpha
NZ_CP014071.1_ORF.65152.pdb	-HHHHHHHHHHHHHHHHHHHHHHHHHHHHHHHT-	34	31	0	91.1765	0	88.5677	0.78	NZ_CP014155.1_ORF.80900	Klebsiella	Alpha
NZ_CP014071.1_ORF.65152.pdb	-HHHHHHHHHHHHHHHHHHHHHHHHHHHHHHHT-	34	31	0	91.1765	0	88.5677	0.78	NZ_CP014156.1_ORF.86838	Klebsiella	Alpha
NZ_CP014071.1_ORF.68966.pdb	-HHHHHHHHHHHHHHHHHHHHHHHHHHHHHHHH-	34	32	0	94.1176	0	91.3165	0.8	NZ_CP014071.1_ORF.68966	Klebsiella	Alpha
NZ_CP014071.1_ORF.68966.pdb	-HHHHHHHHHHHHHHHHHHHHHHHHHHHHHHHH-	34	32	0	94.1176	0	91.3165	0.8	NZ_CP023478.1_ORF.23093	Klebsiella	Alpha
NZ_CP014071.1_ORF.68966.pdb	-HHHHHHHHHHHHHHHHHHHHHHHHHHHHHHHH-	34	32	0	94.1176	0	91.3165	0.8	NZ_CP029597.1_ORF.45573	Klebsiella	Alpha
NZ_CP014071.1_ORF.68966.pdb	-HHHHHHHHHHHHHHHHHHHHHHHHHHHHHHHH-	34	32	0	94.1176	0	91.3165	0.8	NZ_CP030171.1_ORF.7707	Klebsiella	Alpha
NZ_CP014071.1_ORF.68966.pdb	-HHHHHHHHHHHHHHHHHHHHHHHHHHHHHHHH-	34	32	0	94.1176	0	91.3165	0.8	NZ_CP031257.1_ORF.22770	Klebsiella	Alpha
NZ_CP014071.1_ORF.68966.pdb	-HHHHHHHHHHHHHHHHHHHHHHHHHHHHHHHH-	34	32	0	94.1176	0	91.3165	0.8	NZ_CP034678.1_ORF.37745	Klebsiella	Alpha
NZ_CP014071.1_ORF.68966.pdb	-HHHHHHHHHHHHHHHHHHHHHHHHHHHHHHHH-	34	32	0	94.1176	0	91.3165	0.8	NZ_CP022444.1_ORF.92901	Klebsiella	Alpha
NZ_CP014071.1_ORF.68966.pdb	-HHHHHHHHHHHHHHHHHHHHHHHHHHHHHHHH-	34	32	0	94.1176	0	91.3165	0.8	NZ_CP043928.1_ORF.37801	Klebsiella	Alpha
NZ_CP014071.1_ORF.68966.pdb	-HHHHHHHHHHHHHHHHHHHHHHHHHHHHHHHH-	34	32	0	94.1176	0	91.3165	0.8	NZ_CP026368.1_ORF.7591	Klebsiella	Alpha
NZ_CP014071.1_ORF.68966.pdb	-HHHHHHHHHHHHHHHHHHHHHHHHHHHHHHHH-	34	32	0	94.1176	0	91.3165	0.8	NZ_AP019687.1_ORF.24429	Klebsiella	Alpha
NZ_CP014071.1_ORF.68966.pdb	-HHHHHHHHHHHHHHHHHHHHHHHHHHHHHHHH-	34	32	0	94.1176	0	91.3165	0.8	NZ_CP035207.1_ORF.33930	Klebsiella	Alpha
NZ_CP014071.1_ORF.68966.pdb	-HHHHHHHHHHHHHHHHHHHHHHHHHHHHHHHH-	34	32	0	94.1176	0	91.3165	0.8	NZ_CP045641.1_ORF.22550	Klebsiella	Alpha
NZ_CP014071.1_ORF.68966.pdb	-HHHHHHHHHHHHHHHHHHHHHHHHHHHHHHHH-	34	32	0	94.1176	0	91.3165	0.8	NZ_CP012252.1_ORF.60079	Klebsiella	Alpha
NZ_CP014071.1_ORF.68966.pdb	-HHHHHHHHHHHHHHHHHHHHHHHHHHHHHHHH-	34	32	0	94.1176	0	91.3165	0.8	NZ_CP012300.1_ORF.22572	Klebsiella	Alpha
NZ_CP014071.1_ORF.68966.pdb	-HHHHHHHHHHHHHHHHHHHHHHHHHHHHHHHH-	34	32	0	94.1176	0	91.3165	0.8	NZ_CP014696.2_ORF.91802	Klebsiella	Alpha
NZ_CP014071.1_ORF.68966.pdb	-HHHHHHHHHHHHHHHHHHHHHHHHHHHHHHHH-	34	32	0	94.1176	0	91.3165	0.8	NZ_CP058131.1_ORF.7329	Klebsiella	Alpha
NZ_CP014071.1_ORF.68966.pdb	-HHHHHHHHHHHHHHHHHHHHHHHHHHHHHHHH-	34	32	0	94.1176	0	91.3165	0.8	NZ_AP022005.1_ORF.24132	Klebsiella	Alpha
NZ_CP014071.1_ORF.68966.pdb	-HHHHHHHHHHHHHHHHHHHHHHHHHHHHHHHH-	34	32	0	94.1176	0	91.3165	0.8	NZ_AP022014.1_ORF.39827	Klebsiella	Alpha
NZ_CP014071.1_ORF.68966.pdb	-HHHHHHHHHHHHHHHHHHHHHHHHHHHHHHHH-	34	32	0	94.1176	0	91.3165	0.8	NZ_AP022112.1_ORF.95933	Klebsiella	Alpha
NZ_CP014071.1_ORF.68966.pdb	-HHHHHHHHHHHHHHHHHHHHHHHHHHHHHHHH-	34	32	0	94.1176	0	91.3165	0.8	NZ_AP022142.1_ORF.70518	Klebsiella	Alpha
NZ_CP014071.1_ORF.68966.pdb	-HHHHHHHHHHHHHHHHHHHHHHHHHHHHHHHH-	34	32	0	94.1176	0	91.3165	0.8	NZ_AP022183.1_ORF.37828	Klebsiella	Alpha
NZ_CP014071.1_ORF.68966.pdb	-HHHHHHHHHHHHHHHHHHHHHHHHHHHHHHHH-	34	32	0	94.1176	0	91.3165	0.8	NZ_AP021950.1_ORF.24182	Klebsiella	Alpha
NZ_CP014071.1_ORF.68966.pdb	-HHHHHHHHHHHHHHHHHHHHHHHHHHHHHHHH-	34	32	0	94.1176	0	91.3165	0.8	NZ_CP047283.1_ORF.23294	Klebsiella	Alpha
NZ_CP014071.1_ORF.68966.pdb	-HHHHHHHHHHHHHHHHHHHHHHHHHHHHHHHH-	34	32	0	94.1176	0	91.3165	0.8	NZ_CP062138.1_ORF.38377	Klebsiella	Alpha
NZ_CP014071.1_ORF.68966.pdb	-HHHHHHHHHHHHHHHHHHHHHHHHHHHHHHHH-	34	32	0	94.1176	0	91.3165	0.8	NZ_AP022412.1_ORF.7574	Klebsiella	Alpha
NZ_CP014071.1_ORF.68966.pdb	-HHHHHHHHHHHHHHHHHHHHHHHHHHHHHHHH-	34	32	0	94.1176	0	91.3165	0.8	NZ_CP063874.1_ORF.31913	Klebsiella	Alpha
NZ_CP014071.1_ORF.68966.pdb	-HHHHHHHHHHHHHHHHHHHHHHHHHHHHHHHH-	34	32	0	94.1176	0	91.3165	0.8	NZ_CP063900.1_ORF.59716	Klebsiella	Alpha
NZ_CP014071.1_ORF.68966.pdb	-HHHHHHHHHHHHHHHHHHHHHHHHHHHHHHHH-	34	32	0	94.1176	0	91.3165	0.8	NZ_CP063887.1_ORF.14722	Klebsiella	Alpha
NZ_CP014071.1_ORF.68966.pdb	-HHHHHHHHHHHHHHHHHHHHHHHHHHHHHHHH-	34	32	0	94.1176	0	91.3165	0.8	NZ_CP063896.1_ORF.46953	Klebsiella	Alpha
NZ_CP014071.1_ORF.68966.pdb	-HHHHHHHHHHHHHHHHHHHHHHHHHHHHHHHH-	34	32	0	94.1176	0	91.3165	0.8	NZ_CP063902.1_ORF.31998	Klebsiella	Alpha
NZ_CP014071.1_ORF.68966.pdb	-HHHHHHHHHHHHHHHHHHHHHHHHHHHHHHHH-	34	32	0	94.1176	0	91.3165	0.8	NZ_CP064044.1_ORF.60101	Klebsiella	Alpha
NZ_CP014071.1_ORF.68966.pdb	-HHHHHHHHHHHHHHHHHHHHHHHHHHHHHHHH-	34	32	0	94.1176	0	91.3165	0.8	NZ_CP064046.1_ORF.60101	Klebsiella	Alpha
NZ_CP014071.1_ORF.68966.pdb	-HHHHHHHHHHHHHHHHHHHHHHHHHHHHHHHH-	34	32	0	94.1176	0	91.3165	0.8	NZ_CP065467.1_ORF.18832	Klebsiella	Alpha
NZ_CP014071.1_ORF.68966.pdb	-HHHHHHHHHHHHHHHHHHHHHHHHHHHHHHHH-	34	32	0	94.1176	0	91.3165	0.8	NZ_CP065841.1_ORF.23509	Klebsiella	Alpha
NZ_CP014071.1_ORF.68966.pdb	-HHHHHHHHHHHHHHHHHHHHHHHHHHHHHHHH-	34	32	0	94.1176	0	91.3165	0.8	NZ_CP066173.1_ORF.37311	Klebsiella	Alpha
NZ_CP014071.1_ORF.68966.pdb	-HHHHHHHHHHHHHHHHHHHHHHHHHHHHHHHH-	34	32	0	94.1176	0	91.3165	0.8	NZ_CP065838.1_ORF.38952	Klebsiella	Alpha
NZ_CP014071.1_ORF.68966.pdb	-HHHHHHHHHHHHHHHHHHHHHHHHHHHHHHHH-	34	32	0	94.1176	0	91.3165	0.8	NZ_CP065846.1_ORF.23381	Klebsiella	Alpha
NZ_CP014071.1_ORF.68966.pdb	-HHHHHHHHHHHHHHHHHHHHHHHHHHHHHHHH-	34	32	0	94.1176	0	91.3165	0.8	NZ_CP068444.1_ORF.7303	Klebsiella	Alpha
NZ_CP014071.1_ORF.68966.pdb	-HHHHHHHHHHHHHHHHHHHHHHHHHHHHHHHH-	34	32	0	94.1176	0	91.3165	0.8	NZ_CP039791.1_ORF.23800	Klebsiella	Alpha
NZ_CP014071.1_ORF.68966.pdb	-HHHHHHHHHHHHHHHHHHHHHHHHHHHHHHHH-	34	32	0	94.1176	0	91.3165	0.8	NZ_CP073660.1_ORF.37871	Klebsiella	Alpha
NZ_CP014071.1_ORF.68966.pdb	-HHHHHHHHHHHHHHHHHHHHHHHHHHHHHHHH-	34	32	0	94.1176	0	91.3165	0.8	NZ_CP075885.1_ORF.11740	Klebsiella	Alpha
NZ_CP014071.1_ORF.68966.pdb	-HHHHHHHHHHHHHHHHHHHHHHHHHHHHHHHH-	34	32	0	94.1176	0	91.3165	0.8	NZ_CP077279.1_ORF.54921	Klebsiella	Alpha
NZ_CP014071.1_ORF.68966.pdb	-HHHHHHHHHHHHHHHHHHHHHHHHHHHHHHHH-	34	32	0	94.1176	0	91.3165	0.8	NZ_CP081895.1_ORF.22586	Klebsiella	Alpha
NZ_CP014071.1_ORF.68966.pdb	-HHHHHHHHHHHHHHHHHHHHHHHHHHHHHHHH-	34	32	0	94.1176	0	91.3165	0.8	NZ_CP081893.1_ORF.7055	Klebsiella	Alpha
NZ_CP014071.1_ORF.68966.pdb	-HHHHHHHHHHHHHHHHHHHHHHHHHHHHHHHH-	34	32	0	94.1176	0	91.3165	0.8	NZ_CP082785.1_ORF.38495	Klebsiella	Alpha
NZ_CP014071.1_ORF.68966.pdb	-HHHHHHHHHHHHHHHHHHHHHHHHHHHHHHHH-	34	32	0	94.1176	0	91.3165	0.8	NZ_CP072515.1_ORF.70960	Klebsiella	Alpha
NZ_CP014071.1_ORF.68966.pdb	-HHHHHHHHHHHHHHHHHHHHHHHHHHHHHHHH-	34	32	0	94.1176	0	91.3165	0.8	NZ_CP083631.1_ORF.33431	Klebsiella	Alpha
NZ_CP014071.1_ORF.68966.pdb	-HHHHHHHHHHHHHHHHHHHHHHHHHHHHHHHH-	34	32	0	94.1176	0	91.3165	0.8	NZ_CP083633.1_ORF.62899	Klebsiella	Alpha
NZ_CP014071.1_ORF.68966.pdb	-HHHHHHHHHHHHHHHHHHHHHHHHHHHHHHHH-	34	32	0	94.1176	0	91.3165	0.8	NZ_CP084779.1_ORF.22667	Klebsiella	Alpha
NZ_CP014071.1_ORF.68966.pdb	-HHHHHHHHHHHHHHHHHHHHHHHHHHHHHHHH-	34	32	0	94.1176	0	91.3165	0.8	NZ_CP084777.1_ORF.7095	Klebsiella	Alpha
NZ_CP014071.1_ORF.68966.pdb	-HHHHHHHHHHHHHHHHHHHHHHHHHHHHHHHH-	34	32	0	94.1176	0	91.3165	0.8	NZ_CP084783.1_ORF.54315	Klebsiella	Alpha
NZ_CP014071.1_ORF.68966.pdb	-HHHHHHHHHHHHHHHHHHHHHHHHHHHHHHHH-	34	32	0	94.1176	0	91.3165	0.8	NZ_CP084770.1_ORF.7174	Klebsiella	Alpha
NZ_CP014071.1_ORF.68966.pdb	-HHHHHHHHHHHHHHHHHHHHHHHHHHHHHHHH-	34	32	0	94.1176	0	91.3165	0.8	NZ_CP084789.1_ORF.40769	Klebsiella	Alpha
NZ_CP014071.1_ORF.68966.pdb	-HHHHHHHHHHHHHHHHHHHHHHHHHHHHHHHH-	34	32	0	94.1176	0	91.3165	0.8	NZ_CP084803.1_ORF.40012	Klebsiella	Alpha
NZ_CP014071.1_ORF.68966.pdb	-HHHHHHHHHHHHHHHHHHHHHHHHHHHHHHHH-	34	32	0	94.1176	0	91.3165	0.8	NZ_CP084806.1_ORF.51485	Klebsiella	Alpha
NZ_CP014071.1_ORF.68966.pdb	-HHHHHHHHHHHHHHHHHHHHHHHHHHHHHHHH-	34	32	0	94.1176	0	91.3165	0.8	NZ_CP084876.1_ORF.39133	Klebsiella	Alpha
NZ_CP014071.1_ORF.68966.pdb	-HHHHHHHHHHHHHHHHHHHHHHHHHHHHHHHH-	34	32	0	94.1176	0	91.3165	0.8	NZ_LR134196.1_ORF.7057	Klebsiella	Alpha
NZ_CP014071.1_ORF.68966.pdb	-HHHHHHHHHHHHHHHHHHHHHHHHHHHHHHHH-	34	32	0	94.1176	0	91.3165	0.8	NZ_LR588411.1_ORF.80031	Klebsiella	Alpha
NZ_CP014071.1_ORF.68966.pdb	-HHHHHHHHHHHHHHHHHHHHHHHHHHHHHHHH-	34	32	0	94.1176	0	91.3165	0.8	NZ_CP034136.1_ORF.7834	Klebsiella	Alpha
NZ_CP014071.1_ORF.68966.pdb	-HHHHHHHHHHHHHHHHHHHHHHHHHHHHHHHH-	34	32	0	94.1176	0	91.3165	0.8	NZ_CP034129.1_ORF.24505	Klebsiella	Alpha
NZ_CP014071.1_ORF.68966.pdb	-HHHHHHHHHHHHHHHHHHHHHHHHHHHHHHHH-	34	32	0	94.1176	0	91.3165	0.8	NZ_CP014154.1_ORF.71753	Klebsiella	Alpha
NZ_CP014071.1_ORF.68966.pdb	-HHHHHHHHHHHHHHHHHHHHHHHHHHHHHHHH-	34	32	0	94.1176	0	91.3165	0.8	NZ_CP014155.1_ORF.84662	Klebsiella	Alpha
NZ_CP014071.1_ORF.68966.pdb	-HHHHHHHHHHHHHHHHHHHHHHHHHHHHHHHH-	34	32	0	94.1176	0	91.3165	0.8	NZ_CP014156.1_ORF.60047	Klebsiella	Alpha
NZ_CP014071.1_ORF.7590.pdb	-HHHHHHHHHHHHHHHHHHHHHHH-	25	23	0	92	0	89.4464	0.68	NZ_CP014071.1_ORF.7590	Klebsiella	Alpha
NZ_CP014071.1_ORF.7590.pdb	-HHHHHHHHHHHHHHHHHHHHHHH-	25	23	0	92	0	89.4464	0.68	NZ_CP023478.1_ORF.52804	Klebsiella	Alpha
NZ_CP014071.1_ORF.7590.pdb	-HHHHHHHHHHHHHHHHHHHHHHH-	25	23	0	92	0	89.4464	0.68	NZ_CP029597.1_ORF.78425	Klebsiella	Alpha
NZ_CP014071.1_ORF.7590.pdb	-HHHHHHHHHHHHHHHHHHHHHHH-	25	23	0	92	0	89.4464	0.68	NZ_CP034678.1_ORF.82202	Klebsiella	Alpha
NZ_CP014071.1_ORF.7590.pdb	-HHHHHHHHHHHHHHHHHHHHHHH-	25	23	0	92	0	89.4464	0.68	NZ_CP022444.1_ORF.12365	Klebsiella	Alpha
NZ_CP014071.1_ORF.7590.pdb	-HHHHHHHHHHHHHHHHHHHHHHH-	25	23	0	92	0	89.4464	0.68	NZ_CP035207.1_ORF.70326	Klebsiella	Alpha
NZ_CP014071.1_ORF.7590.pdb	-HHHHHHHHHHHHHHHHHHHHHHH-	25	23	0	92	0	89.4464	0.68	NZ_CP045641.1_ORF.66905	Klebsiella	Alpha
NZ_CP014071.1_ORF.7590.pdb	-HHHHHHHHHHHHHHHHHHHHHHH-	25	23	0	92	0	89.4464	0.68	NZ_CP042319.1_ORF.34914	Klebsiella	Alpha
NZ_CP014071.1_ORF.7590.pdb	-HHHHHHHHHHHHHHHHHHHHHHH-	25	23	0	92	0	89.4464	0.68	NZ_CP012252.1_ORF.28706	Klebsiella	Alpha
NZ_CP014071.1_ORF.7590.pdb	-HHHHHHHHHHHHHHHHHHHHHHH-	25	23	0	92	0	89.4464	0.68	NZ_CP012300.1_ORF.66234	Klebsiella	Alpha
NZ_CP014071.1_ORF.7590.pdb	-HHHHHHHHHHHHHHHHHHHHHHH-	25	23	0	92	0	89.4464	0.68	NZ_CP014696.2_ORF.478	Klebsiella	Alpha
NZ_CP014071.1_ORF.7590.pdb	-HHHHHHHHHHHHHHHHHHHHHHH-	25	23	0	92	0	89.4464	0.68	NZ_AP023264.1_ORF.27033	Klebsiella	Alpha
NZ_CP014071.1_ORF.7590.pdb	-HHHHHHHHHHHHHHHHHHHHHHH-	25	23	0	92	0	89.4464	0.68	NZ_CP058131.1_ORF.86594	Klebsiella	Alpha
NZ_CP014071.1_ORF.7590.pdb	-HHHHHHHHHHHHHHHHHHHHHHH-	25	23	0	92	0	89.4464	0.68	NZ_AP022014.1_ORF.70129	Klebsiella	Alpha
NZ_CP014071.1_ORF.7590.pdb	-HHHHHHHHHHHHHHHHHHHHHHH-	25	23	0	92	0	89.4464	0.68	NZ_AP022112.1_ORF.72944	Klebsiella	Alpha
NZ_CP014071.1_ORF.7590.pdb	-HHHHHHHHHHHHHHHHHHHHHHH-	25	23	0	92	0	89.4464	0.68	NZ_AP022183.1_ORF.82228	Klebsiella	Alpha
NZ_CP014071.1_ORF.7590.pdb	-HHHHHHHHHHHHHHHHHHHHHHH-	25	23	0	92	0	89.4464	0.68	NZ_AP021950.1_ORF.70997	Klebsiella	Alpha
NZ_CP014071.1_ORF.7590.pdb	-HHHHHHHHHHHHHHHHHHHHHHH-	25	23	0	92	0	89.4464	0.68	NZ_CP047281.1_ORF.85743	Klebsiella	Alpha
NZ_CP014071.1_ORF.7590.pdb	-HHHHHHHHHHHHHHHHHHHHHHH-	25	23	0	92	0	89.4464	0.68	NZ_CP047283.1_ORF.52761	Klebsiella	Alpha
NZ_CP014071.1_ORF.7590.pdb	-HHHHHHHHHHHHHHHHHHHHHHH-	25	23	0	92	0	89.4464	0.68	NZ_AP022412.1_ORF.71588	Klebsiella	Alpha
NZ_CP014071.1_ORF.7590.pdb	-HHHHHHHHHHHHHHHHHHHHHHH-	25	23	0	92	0	89.4464	0.68	NZ_CP063900.1_ORF.45423	Klebsiella	Alpha
NZ_CP014071.1_ORF.7590.pdb	-HHHHHHHHHHHHHHHHHHHHHHH-	25	23	0	92	0	89.4464	0.68	NZ_CP063887.1_ORF.94839	Klebsiella	Alpha
NZ_CP014071.1_ORF.7590.pdb	-HHHHHHHHHHHHHHHHHHHHHHH-	25	23	0	92	0	89.4464	0.68	NZ_CP063896.1_ORF.78895	Klebsiella	Alpha
NZ_CP014071.1_ORF.7590.pdb	-HHHHHHHHHHHHHHHHHHHHHHH-	25	23	0	92	0	89.4464	0.68	NZ_CP063902.1_ORF.61262	Klebsiella	Alpha
NZ_CP014071.1_ORF.7590.pdb	-HHHHHHHHHHHHHHHHHHHHHHH-	25	23	0	92	0	89.4464	0.68	NZ_CP063942.1_ORF.38077	Klebsiella	Alpha
NZ_CP014071.1_ORF.7590.pdb	-HHHHHHHHHHHHHHHHHHHHHHH-	25	23	0	92	0	89.4464	0.68	NZ_CP064044.1_ORF.17215	Klebsiella	Alpha
NZ_CP014071.1_ORF.7590.pdb	-HHHHHHHHHHHHHHHHHHHHHHH-	25	23	0	92	0	89.4464	0.68	NZ_CP064046.1_ORF.17215	Klebsiella	Alpha
NZ_CP014071.1_ORF.7590.pdb	-HHHHHHHHHHHHHHHHHHHHHHH-	25	23	0	92	0	89.4464	0.68	NZ_CP065467.1_ORF.86322	Klebsiella	Alpha
NZ_CP014071.1_ORF.7590.pdb	-HHHHHHHHHHHHHHHHHHHHHHH-	25	23	0	92	0	89.4464	0.68	NZ_CP065841.1_ORF.68921	Klebsiella	Alpha
NZ_CP014071.1_ORF.7590.pdb	-HHHHHHHHHHHHHHHHHHHHHHH-	25	23	0	92	0	89.4464	0.68	NZ_CP065838.1_ORF.68488	Klebsiella	Alpha
NZ_CP014071.1_ORF.7590.pdb	-HHHHHHHHHHHHHHHHHHHHHHH-	25	23	0	92	0	89.4464	0.68	NZ_CP073660.1_ORF.82631	Klebsiella	Alpha
NZ_CP014071.1_ORF.7590.pdb	-HHHHHHHHHHHHHHHHHHHHHHH-	25	23	0	92	0	89.4464	0.68	NZ_CP077279.1_ORF.21043	Klebsiella	Alpha
NZ_CP014071.1_ORF.7590.pdb	-HHHHHHHHHHHHHHHHHHHHHHH-	25	23	0	92	0	89.4464	0.68	NZ_CP082785.1_ORF.52421	Klebsiella	Alpha
NZ_CP014071.1_ORF.7590.pdb	-HHHHHHHHHHHHHHHHHHHHHHH-	25	23	0	92	0	89.4464	0.68	NZ_CP072515.1_ORF.20343	Klebsiella	Alpha
NZ_CP014071.1_ORF.7590.pdb	-HHHHHHHHHHHHHHHHHHHHHHH-	25	23	0	92	0	89.4464	0.68	NZ_CP084777.1_ORF.52602	Klebsiella	Alpha
NZ_CP014071.1_ORF.7590.pdb	-HHHHHHHHHHHHHHHHHHHHHHH-	25	23	0	92	0	89.4464	0.68	NZ_CP084783.1_ORF.20621	Klebsiella	Alpha
NZ_CP014071.1_ORF.7590.pdb	-HHHHHHHHHHHHHHHHHHHHHHH-	25	23	0	92	0	89.4464	0.68	NZ_CP084770.1_ORF.53453	Klebsiella	Alpha
NZ_CP014071.1_ORF.7590.pdb	-HHHHHHHHHHHHHHHHHHHHHHH-	25	23	0	92	0	89.4464	0.68	NZ_LR134196.1_ORF.66618	Klebsiella	Alpha
NZ_CP014071.1_ORF.7590.pdb	-HHHHHHHHHHHHHHHHHHHHHHH-	25	23	0	92	0	89.4464	0.68	NZ_LR588411.1_ORF.9746	Klebsiella	Alpha
NZ_CP014071.1_ORF.7590.pdb	-HHHHHHHHHHHHHHHHHHHHHHH-	25	23	0	92	0	89.4464	0.68	NZ_CP034136.1_ORF.54572	Klebsiella	Alpha
NZ_CP014071.1_ORF.7590.pdb	-HHHHHHHHHHHHHHHHHHHHHHH-	25	23	0	92	0	89.4464	0.68	NZ_CP034129.1_ORF.71638	Klebsiella	Alpha
NZ_CP014071.1_ORF.7590.pdb	-HHHHHHHHHHHHHHHHHHHHHHH-	25	23	0	92	0	89.4464	0.68	NZ_CP014154.1_ORF.1849	Klebsiella	Alpha
NZ_CP014071.1_ORF.7590.pdb	-HHHHHHHHHHHHHHHHHHHHHHH-	25	23	0	92	0	89.4464	0.68	NZ_CP014155.1_ORF.34866	Klebsiella	Alpha
NZ_CP014071.1_ORF.7590.pdb	-HHHHHHHHHHHHHHHHHHHHHHH-	25	23	0	92	0	89.4464	0.68	NZ_CP014156.1_ORF.13222	Klebsiella	Alpha
NZ_CP014071.1_ORF.7590.pdb	-HHHHHHHHHHHHHHHHHHHHHHH-	25	23	0	92	0	89.4464	0.68	NZ_CP029432.1_ORF.46249	Klebsiella	Alpha
NZ_CP014071.1_ORF.7590.pdb	-HHHHHHHHHHHHHHHHHHHHHHH-	25	23	0	92	0	89.4464	0.68	NZ_CP029437.1_ORF.77889	Klebsiella	Alpha
NZ_CP014071.1_ORF.7590.pdb	-HHHHHHHHHHHHHHHHHHHHHHH-	25	23	0	92	0	89.4464	0.68	NZ_CP029443.1_ORF.80363	Klebsiella	Alpha
NZ_CP014071.1_ORF.7590.pdb	-HHHHHHHHHHHHHHHHHHHHHHH-	25	23	0	92	0	89.4464	0.68	NZ_CP030171.1_ORF.72193	Klebsiella	Alpha
NZ_CP014071.1_ORF.7590.pdb	-HHHHHHHHHHHHHHHHHHHHHHH-	25	23	0	92	0	89.4464	0.68	NZ_CP043928.1_ORF.81748	Klebsiella	Alpha
NZ_CP014071.1_ORF.7590.pdb	-HHHHHHHHHHHHHHHHHHHHHHH-	25	23	0	92	0	89.4464	0.68	NZ_CP026368.1_ORF.72292	Klebsiella	Alpha
NZ_CP014071.1_ORF.7590.pdb	-HHHHHHHHHHHHHHHHHHHHHHH-	25	23	0	92	0	89.4464	0.68	NZ_CP062138.1_ORF.52309	Klebsiella	Alpha
NZ_CP014071.1_ORF.7590.pdb	-HHHHHHHHHHHHHHHHHHHHHHH-	25	23	0	92	0	89.4464	0.68	NZ_CP068444.1_ORF.51480	Klebsiella	Alpha
NZ_CP014071.1_ORF.7590.pdb	-HHHHHHHHHHHHHHHHHHHHHHH-	25	23	0	92	0	89.4464	0.68	NZ_CP070420.1_ORF.53693	Klebsiella	Alpha
NZ_CP014071.1_ORF.7590.pdb	-HHHHHHHHHHHHHHHHHHHHHHH-	25	23	0	92	0	89.4464	0.68	NZ_CP070440.1_ORF.69894	Klebsiella	Alpha
NZ_CP014071.1_ORF.7590.pdb	-HHHHHHHHHHHHHHHHHHHHHHH-	25	23	0	92	0	89.4464	0.68	NZ_CP070454.1_ORF.69892	Klebsiella	Alpha
NZ_CP014071.1_ORF.7590.pdb	-HHHHHHHHHHHHHHHHHHHHHHH-	25	23	0	92	0	89.4464	0.68	NZ_CP072468.1_ORF.69960	Klebsiella	Alpha
NZ_CP014071.1_ORF.7590.pdb	-HHHHHHHHHHHHHHHHHHHHHHH-	25	23	0	92	0	89.4464	0.68	NZ_CP075885.1_ORF.81245	Klebsiella	Alpha
NZ_CP014071.1_ORF.7590.pdb	-HHHHHHHHHHHHHHHHHHHHHHH-	25	23	0	92	0	89.4464	0.68	NZ_CP081895.1_ORF.52211	Klebsiella	Alpha
NZ_CP014071.1_ORF.7590.pdb	-HHHHHHHHHHHHHHHHHHHHHHH-	25	23	0	92	0	89.4464	0.68	NZ_CP081893.1_ORF.52708	Klebsiella	Alpha
NZ_CP014071.1_ORF.7590.pdb	-HHHHHHHHHHHHHHHHHHHHHHH-	25	23	0	92	0	89.4464	0.68	NZ_CP083633.1_ORF.12906	Klebsiella	Alpha
NZ_CP014071.1_ORF.7590.pdb	-HHHHHHHHHHHHHHHHHHHHHHH-	25	23	0	92	0	89.4464	0.68	NZ_CP084789.1_ORF.54968	Klebsiella	Alpha
NZ_CP014071.1_ORF.7590.pdb	-HHHHHHHHHHHHHHHHHHHHHHH-	25	23	0	92	0	89.4464	0.68	NZ_CP084803.1_ORF.69882	Klebsiella	Alpha
NZ_CP014071.1_ORF.7590.pdb	-HHHHHHHHHHHHHHHHHHHHHHH-	25	23	0	92	0	89.4464	0.68	NZ_CP084806.1_ORF.37894	Klebsiella	Alpha
NZ_CP014071.1_ORF.7590.pdb	-HHHHHHHHHHHHHHHHHHHHHHH-	25	23	0	92	0	89.4464	0.68	NZ_CP084876.1_ORF.85094	Klebsiella	Alpha
NZ_CP014071.1_ORF.79973.pdb	--HHHHHHHHHHHHHHS-------	24	14	0	58.3333	0	82.2962	0.67	NZ_CP014071.1_ORF.79973	Klebsiella	Alpha
NZ_CP014071.1_ORF.79973.pdb	--HHHHHHHHHHHHHHS-------	24	14	0	58.3333	0	82.2962	0.67	NZ_CP028953.1_ORF.46472	Klebsiella	Alpha
NZ_CP014071.1_ORF.79973.pdb	--HHHHHHHHHHHHHHS-------	24	14	0	58.3333	0	82.2962	0.67	NZ_CP028990.1_ORF.47010	Klebsiella	Alpha
NZ_CP014071.1_ORF.79973.pdb	--HHHHHHHHHHHHHHS-------	24	14	0	58.3333	0	82.2962	0.67	NZ_CP029432.1_ORF.58404	Klebsiella	Alpha
NZ_CP014071.1_ORF.79973.pdb	--HHHHHHHHHHHHHHS-------	24	14	0	58.3333	0	82.2962	0.67	NZ_CP029437.1_ORF.10773	Klebsiella	Alpha
NZ_CP014071.1_ORF.79973.pdb	--HHHHHHHHHHHHHHS-------	24	14	0	58.3333	0	82.2962	0.67	NZ_CP029443.1_ORF.8170	Klebsiella	Alpha
NZ_CP014071.1_ORF.79973.pdb	--HHHHHHHHHHHHHHS-------	24	14	0	58.3333	0	82.2962	0.67	NZ_CP029597.1_ORF.24705	Klebsiella	Alpha
NZ_CP014071.1_ORF.79973.pdb	--HHHHHHHHHHHHHHS-------	24	14	0	58.3333	0	82.2962	0.67	NZ_CP029722.1_ORF.42891	Klebsiella	Alpha
NZ_CP014071.1_ORF.79973.pdb	--HHHHHHHHHHHHHHS-------	24	14	0	58.3333	0	82.2962	0.67	NZ_CP030171.1_ORF.36047	Klebsiella	Alpha
NZ_CP014071.1_ORF.79973.pdb	--HHHHHHHHHHHHHHS-------	24	14	0	58.3333	0	82.2962	0.67	NZ_CP031257.1_ORF.2472	Klebsiella	Alpha
NZ_CP014071.1_ORF.79973.pdb	--HHHHHHHHHHHHHHS-------	24	14	0	58.3333	0	82.2962	0.67	NZ_CP034678.1_ORF.2168	Klebsiella	Alpha
NZ_CP014071.1_ORF.79973.pdb	--HHHHHHHHHHHHHHS-------	24	14	0	58.3333	0	82.2962	0.67	NZ_CP022444.1_ORF.88384	Klebsiella	Alpha
NZ_CP014071.1_ORF.79973.pdb	--HHHHHHHHHHHHHHS-------	24	14	0	58.3333	0	82.2962	0.67	NZ_CP043928.1_ORF.2250	Klebsiella	Alpha
NZ_CP014071.1_ORF.79973.pdb	--HHHHHHHHHHHHHHS-------	24	14	0	58.3333	0	82.2962	0.67	NZ_CP026368.1_ORF.35932	Klebsiella	Alpha
NZ_CP014071.1_ORF.79973.pdb	--HHHHHHHHHHHHHHS-------	24	14	0	58.3333	0	82.2962	0.67	NZ_AP019687.1_ORF.2707	Klebsiella	Alpha
NZ_CP014071.1_ORF.79973.pdb	--HHHHHHHHHHHHHHS-------	24	14	0	58.3333	0	82.2962	0.67	NZ_CP035207.1_ORF.29395	Klebsiella	Alpha
NZ_CP014071.1_ORF.79973.pdb	--HHHHHHHHHHHHHHS-------	24	14	0	58.3333	0	82.2962	0.67	NZ_CP045641.1_ORF.33385	Klebsiella	Alpha
NZ_CP014071.1_ORF.79973.pdb	--HHHHHHHHHHHHHHS-------	24	14	0	58.3333	0	82.2962	0.67	NZ_CP042319.1_ORF.67203	Klebsiella	Alpha
NZ_CP014071.1_ORF.79973.pdb	--HHHHHHHHHHHHHHS-------	24	14	0	58.3333	0	82.2962	0.67	NZ_CP012252.1_ORF.55285	Klebsiella	Alpha
NZ_CP014071.1_ORF.79973.pdb	--HHHHHHHHHHHHHHS-------	24	14	0	58.3333	0	82.2962	0.67	NZ_CP012300.1_ORF.33080	Klebsiella	Alpha
NZ_CP014071.1_ORF.79973.pdb	--HHHHHHHHHHHHHHS-------	24	14	0	58.3333	0	82.2962	0.67	NZ_CP014696.2_ORF.54911	Klebsiella	Alpha
NZ_CP014071.1_ORF.79973.pdb	--HHHHHHHHHHHHHHS-------	24	14	0	58.3333	0	82.2962	0.67	NZ_AP023264.1_ORF.18476	Klebsiella	Alpha
NZ_CP014071.1_ORF.79973.pdb	--HHHHHHHHHHHHHHS-------	24	14	0	58.3333	0	82.2962	0.67	NZ_CP058131.1_ORF.2488	Klebsiella	Alpha
NZ_CP014071.1_ORF.79973.pdb	--HHHHHHHHHHHHHHS-------	24	14	0	58.3333	0	82.2962	0.67	NZ_AP022005.1_ORF.18928	Klebsiella	Alpha
NZ_CP014071.1_ORF.79973.pdb	--HHHHHHHHHHHHHHS-------	24	14	0	58.3333	0	82.2962	0.67	NZ_AP022014.1_ORF.18503	Klebsiella	Alpha
NZ_CP014071.1_ORF.79973.pdb	--HHHHHHHHHHHHHHS-------	24	14	0	58.3333	0	82.2962	0.67	NZ_AP022112.1_ORF.35803	Klebsiella	Alpha
NZ_CP014071.1_ORF.79973.pdb	--HHHHHHHHHHHHHHS-------	24	14	0	58.3333	0	82.2962	0.67	NZ_AP022142.1_ORF.65453	Klebsiella	Alpha
NZ_CP014071.1_ORF.79973.pdb	--HHHHHHHHHHHHHHS-------	24	14	0	58.3333	0	82.2962	0.67	NZ_AP022183.1_ORF.17739	Klebsiella	Alpha
NZ_CP014071.1_ORF.79973.pdb	--HHHHHHHHHHHHHHS-------	24	14	0	58.3333	0	82.2962	0.67	NZ_AP021950.1_ORF.18883	Klebsiella	Alpha
NZ_CP014071.1_ORF.79973.pdb	--HHHHHHHHHHHHHHS-------	24	14	0	58.3333	0	82.2962	0.67	NZ_CP047281.1_ORF.18763	Klebsiella	Alpha
NZ_CP014071.1_ORF.79973.pdb	--HHHHHHHHHHHHHHS-------	24	14	0	58.3333	0	82.2962	0.67	NZ_CP047283.1_ORF.34117	Klebsiella	Alpha
NZ_CP014071.1_ORF.79973.pdb	--HHHHHHHHHHHHHHS-------	24	14	0	58.3333	0	82.2962	0.67	NZ_CP062138.1_ORF.18306	Klebsiella	Alpha
NZ_CP014071.1_ORF.79973.pdb	--HHHHHHHHHHHHHHS-------	24	14	0	58.3333	0	82.2962	0.67	NZ_AP022412.1_ORF.19255	Klebsiella	Alpha
NZ_CP014071.1_ORF.79973.pdb	--HHHHHHHHHHHHHHS-------	24	14	0	58.3333	0	82.2962	0.67	NZ_CP063874.1_ORF.43403	Klebsiella	Alpha
NZ_CP014071.1_ORF.79973.pdb	--HHHHHHHHHHHHHHS-------	24	14	0	58.3333	0	82.2962	0.67	NZ_CP063900.1_ORF.85756	Klebsiella	Alpha
NZ_CP014071.1_ORF.79973.pdb	--HHHHHHHHHHHHHHS-------	24	14	0	58.3333	0	82.2962	0.67	NZ_CP063887.1_ORF.42045	Klebsiella	Alpha
NZ_CP014071.1_ORF.79973.pdb	--HHHHHHHHHHHHHHS-------	24	14	0	58.3333	0	82.2962	0.67	NZ_CP063896.1_ORF.25703	Klebsiella	Alpha
NZ_CP014071.1_ORF.79973.pdb	--HHHHHHHHHHHHHHS-------	24	14	0	58.3333	0	82.2962	0.67	NZ_CP063902.1_ORF.10861	Klebsiella	Alpha
NZ_CP014071.1_ORF.79973.pdb	--HHHHHHHHHHHHHHS-------	24	14	0	58.3333	0	82.2962	0.67	NZ_CP064044.1_ORF.55038	Klebsiella	Alpha
NZ_CP014071.1_ORF.79973.pdb	--HHHHHHHHHHHHHHS-------	24	14	0	58.3333	0	82.2962	0.67	NZ_CP064046.1_ORF.55038	Klebsiella	Alpha
NZ_CP014071.1_ORF.79973.pdb	--HHHHHHHHHHHHHHS-------	24	14	0	58.3333	0	82.2962	0.67	NZ_CP065467.1_ORF.29587	Klebsiella	Alpha
NZ_CP014071.1_ORF.79973.pdb	--HHHHHHHHHHHHHHS-------	24	14	0	58.3333	0	82.2962	0.67	NZ_CP065841.1_ORF.2695	Klebsiella	Alpha
NZ_CP014071.1_ORF.79973.pdb	--HHHHHHHHHHHHHHS-------	24	14	0	58.3333	0	82.2962	0.67	NZ_CP016811.1_ORF.30924	Klebsiella	Alpha
NZ_CP014071.1_ORF.79973.pdb	--HHHHHHHHHHHHHHS-------	24	14	0	58.3333	0	82.2962	0.67	NZ_CP066173.1_ORF.2279	Klebsiella	Alpha
NZ_CP014071.1_ORF.79973.pdb	--HHHHHHHHHHHHHHS-------	24	14	0	58.3333	0	82.2962	0.67	NZ_CP065838.1_ORF.18163	Klebsiella	Alpha
NZ_CP014071.1_ORF.79973.pdb	--HHHHHHHHHHHHHHS-------	24	14	0	58.3333	0	82.2962	0.67	NZ_CP065846.1_ORF.18560	Klebsiella	Alpha
NZ_CP014071.1_ORF.79973.pdb	--HHHHHHHHHHHHHHS-------	24	14	0	58.3333	0	82.2962	0.67	NZ_CP068237.1_ORF.18575	Klebsiella	Alpha
NZ_CP014071.1_ORF.79973.pdb	--HHHHHHHHHHHHHHS-------	24	14	0	58.3333	0	82.2962	0.67	NZ_CP068444.1_ORF.2342	Klebsiella	Alpha
NZ_CP014071.1_ORF.79973.pdb	--HHHHHHHHHHHHHHS-------	24	14	0	58.3333	0	82.2962	0.67	NZ_CP070420.1_ORF.2499	Klebsiella	Alpha
NZ_CP014071.1_ORF.79973.pdb	--HHHHHHHHHHHHHHS-------	24	14	0	58.3333	0	82.2962	0.67	NZ_CP070440.1_ORF.2499	Klebsiella	Alpha
NZ_CP014071.1_ORF.79973.pdb	--HHHHHHHHHHHHHHS-------	24	14	0	58.3333	0	82.2962	0.67	NZ_CP070454.1_ORF.2499	Klebsiella	Alpha
NZ_CP014071.1_ORF.79973.pdb	--HHHHHHHHHHHHHHS-------	24	14	0	58.3333	0	82.2962	0.67	NZ_CP039791.1_ORF.2575	Klebsiella	Alpha
NZ_CP014071.1_ORF.79973.pdb	--HHHHHHHHHHHHHHS-------	24	14	0	58.3333	0	82.2962	0.67	NZ_CP072468.1_ORF.2499	Klebsiella	Alpha
NZ_CP014071.1_ORF.79973.pdb	--HHHHHHHHHHHHHHS-------	24	14	0	58.3333	0	82.2962	0.67	NZ_CP073660.1_ORF.33012	Klebsiella	Alpha
NZ_CP014071.1_ORF.79973.pdb	--HHHHHHHHHHHHHHS-------	24	14	0	58.3333	0	82.2962	0.67	NZ_CP075885.1_ORF.23085	Klebsiella	Alpha
NZ_CP014071.1_ORF.79973.pdb	--HHHHHHHHHHHHHHS-------	24	14	0	58.3333	0	82.2962	0.67	NZ_CP077279.1_ORF.81623	Klebsiella	Alpha
NZ_CP014071.1_ORF.79973.pdb	--HHHHHHHHHHHHHHS-------	24	14	0	58.3333	0	82.2962	0.67	NZ_CP080099.1_ORF.2266	Klebsiella	Alpha
NZ_CP014071.1_ORF.79973.pdb	--HHHHHHHHHHHHHHS-------	24	14	0	58.3333	0	82.2962	0.67	NZ_CP081895.1_ORF.2480	Klebsiella	Alpha
NZ_CP014071.1_ORF.79973.pdb	--HHHHHHHHHHHHHHS-------	24	14	0	58.3333	0	82.2962	0.67	NZ_CP081893.1_ORF.18096	Klebsiella	Alpha
NZ_CP014071.1_ORF.79973.pdb	--HHHHHHHHHHHHHHS-------	24	14	0	58.3333	0	82.2962	0.67	NZ_CP082785.1_ORF.2336	Klebsiella	Alpha
NZ_CP014071.1_ORF.79973.pdb	--HHHHHHHHHHHHHHS-------	24	14	0	58.3333	0	82.2962	0.67	NZ_CP072515.1_ORF.50032	Klebsiella	Alpha
NZ_CP014071.1_ORF.79973.pdb	--HHHHHHHHHHHHHHS-------	24	14	0	58.3333	0	82.2962	0.67	NZ_CP083631.1_ORF.44131	Klebsiella	Alpha
NZ_CP014071.1_ORF.79973.pdb	--HHHHHHHHHHHHHHS-------	24	14	0	58.3333	0	82.2962	0.67	NZ_CP083633.1_ORF.90183	Klebsiella	Alpha
NZ_CP014071.1_ORF.79973.pdb	--HHHHHHHHHHHHHHS-------	24	14	0	58.3333	0	82.2962	0.67	NZ_CP084779.1_ORF.32861	Klebsiella	Alpha
NZ_CP014071.1_ORF.79973.pdb	--HHHHHHHHHHHHHHS-------	24	14	0	58.3333	0	82.2962	0.67	NZ_CP084777.1_ORF.33793	Klebsiella	Alpha
NZ_CP014071.1_ORF.79973.pdb	--HHHHHHHHHHHHHHS-------	24	14	0	58.3333	0	82.2962	0.67	NZ_CP084783.1_ORF.49535	Klebsiella	Alpha
NZ_CP014071.1_ORF.79973.pdb	--HHHHHHHHHHHHHHS-------	24	14	0	58.3333	0	82.2962	0.67	NZ_CP084770.1_ORF.2410	Klebsiella	Alpha
NZ_CP014071.1_ORF.79973.pdb	--HHHHHHHHHHHHHHS-------	24	14	0	58.3333	0	82.2962	0.67	NZ_CP084789.1_ORF.2636	Klebsiella	Alpha
NZ_CP014071.1_ORF.79973.pdb	--HHHHHHHHHHHHHHS-------	24	14	0	58.3333	0	82.2962	0.67	NZ_CP084803.1_ORF.18661	Klebsiella	Alpha
NZ_CP014071.1_ORF.79973.pdb	--HHHHHHHHHHHHHHS-------	24	14	0	58.3333	0	82.2962	0.67	NZ_CP084818.1_ORF.18131	Klebsiella	Alpha
NZ_CP014071.1_ORF.79973.pdb	--HHHHHHHHHHHHHHS-------	24	14	0	58.3333	0	82.2962	0.67	NZ_CP084806.1_ORF.17429	Klebsiella	Alpha
NZ_CP014071.1_ORF.79973.pdb	--HHHHHHHHHHHHHHS-------	24	14	0	58.3333	0	82.2962	0.67	NZ_CP084876.1_ORF.18602	Klebsiella	Alpha
NZ_CP014071.1_ORF.79973.pdb	--HHHHHHHHHHHHHHS-------	24	14	0	58.3333	0	82.2962	0.67	NZ_LR134196.1_ORF.17886	Klebsiella	Alpha
NZ_CP014071.1_ORF.79973.pdb	--HHHHHHHHHHHHHHS-------	24	14	0	58.3333	0	82.2962	0.67	NZ_LR588411.1_ORF.59659	Klebsiella	Alpha
NZ_CP014071.1_ORF.79973.pdb	--HHHHHHHHHHHHHHS-------	24	14	0	58.3333	0	82.2962	0.67	NZ_CP034136.1_ORF.19059	Klebsiella	Alpha
NZ_CP014071.1_ORF.79973.pdb	--HHHHHHHHHHHHHHS-------	24	14	0	58.3333	0	82.2962	0.67	NZ_CP034129.1_ORF.18947	Klebsiella	Alpha
NZ_CP014071.1_ORF.79973.pdb	--HHHHHHHHHHHHHHS-------	24	14	0	58.3333	0	82.2962	0.67	NZ_CP014154.1_ORF.66959	Klebsiella	Alpha
NZ_CP014071.1_ORF.79973.pdb	--HHHHHHHHHHHHHHS-------	24	14	0	58.3333	0	82.2962	0.67	NZ_CP014155.1_ORF.49207	Klebsiella	Alpha
NZ_CP014071.1_ORF.79973.pdb	--HHHHHHHHHHHHHHS-------	24	14	0	58.3333	0	82.2962	0.67	NZ_CP014156.1_ORF.55279	Klebsiella	Alpha
NZ_CP014071.1_ORF.80984.pdb	-HHHHHHHHHHHHHHHHHHHHHT-	24	21	0	87.5	0	84.3581	0.69	NZ_CP014071.1_ORF.80984	Klebsiella	Alpha
NZ_CP014071.1_ORF.80984.pdb	-HHHHHHHHHHHHHHHHHHHHHT-	24	21	0	87.5	0	84.3581	0.69	NZ_CP023478.1_ORF.35229	Klebsiella	Alpha
NZ_CP014071.1_ORF.80984.pdb	-HHHHHHHHHHHHHHHHHHHHHT-	24	21	0	87.5	0	84.3581	0.69	NZ_CP029597.1_ORF.41561	Klebsiella	Alpha
NZ_CP014071.1_ORF.80984.pdb	-HHHHHHHHHHHHHHHHHHHHHT-	24	21	0	87.5	0	84.3581	0.69	NZ_CP031257.1_ORF.34468	Klebsiella	Alpha
NZ_CP014071.1_ORF.80984.pdb	-HHHHHHHHHHHHHHHHHHHHHT-	24	21	0	87.5	0	84.3581	0.69	NZ_CP034678.1_ORF.3267	Klebsiella	Alpha
NZ_CP014071.1_ORF.80984.pdb	-HHHHHHHHHHHHHHHHHHHHHT-	24	21	0	87.5	0	84.3581	0.69	NZ_CP022444.1_ORF.89411	Klebsiella	Alpha
NZ_CP014071.1_ORF.80984.pdb	-HHHHHHHHHHHHHHHHHHHHHT-	24	21	0	87.5	0	84.3581	0.69	NZ_CP035207.1_ORF.30340	Klebsiella	Alpha
NZ_CP014071.1_ORF.80984.pdb	-HHHHHHHHHHHHHHHHHHHHHT-	24	21	0	87.5	0	84.3581	0.69	NZ_CP045641.1_ORF.3500	Klebsiella	Alpha
NZ_CP014071.1_ORF.80984.pdb	-HHHHHHHHHHHHHHHHHHHHHT-	24	21	0	87.5	0	84.3581	0.69	NZ_CP042319.1_ORF.41071	Klebsiella	Alpha
NZ_CP014071.1_ORF.80984.pdb	-HHHHHHHHHHHHHHHHHHHHHT-	24	21	0	87.5	0	84.3581	0.69	NZ_CP012252.1_ORF.86821	Klebsiella	Alpha
NZ_CP014071.1_ORF.80984.pdb	-HHHHHHHHHHHHHHHHHHHHHT-	24	21	0	87.5	0	84.3581	0.69	NZ_CP012300.1_ORF.18746	Klebsiella	Alpha
NZ_CP014071.1_ORF.80984.pdb	-HHHHHHHHHHHHHHHHHHHHHT-	24	21	0	87.5	0	84.3581	0.69	NZ_CP014696.2_ORF.87745	Klebsiella	Alpha
NZ_CP014071.1_ORF.80984.pdb	-HHHHHHHHHHHHHHHHHHHHHT-	24	21	0	87.5	0	84.3581	0.69	NZ_AP023264.1_ORF.3462	Klebsiella	Alpha
NZ_CP014071.1_ORF.80984.pdb	-HHHHHHHHHHHHHHHHHHHHHT-	24	21	0	87.5	0	84.3581	0.69	NZ_CP058131.1_ORF.35962	Klebsiella	Alpha
NZ_CP014071.1_ORF.80984.pdb	-HHHHHHHHHHHHHHHHHHHHHT-	24	21	0	87.5	0	84.3581	0.69	NZ_AP022005.1_ORF.36562	Klebsiella	Alpha
NZ_CP014071.1_ORF.80984.pdb	-HHHHHHHHHHHHHHHHHHHHHT-	24	21	0	87.5	0	84.3581	0.69	NZ_AP022014.1_ORF.35849	Klebsiella	Alpha
NZ_CP014071.1_ORF.80984.pdb	-HHHHHHHHHHHHHHHHHHHHHT-	24	21	0	87.5	0	84.3581	0.69	NZ_AP022112.1_ORF.74806	Klebsiella	Alpha
NZ_CP014071.1_ORF.80984.pdb	-HHHHHHHHHHHHHHHHHHHHHT-	24	21	0	87.5	0	84.3581	0.69	NZ_AP022183.1_ORF.34147	Klebsiella	Alpha
NZ_CP014071.1_ORF.80984.pdb	-HHHHHHHHHHHHHHHHHHHHHT-	24	21	0	87.5	0	84.3581	0.69	NZ_AP021950.1_ORF.20006	Klebsiella	Alpha
NZ_CP014071.1_ORF.80984.pdb	-HHHHHHHHHHHHHHHHHHHHHT-	24	21	0	87.5	0	84.3581	0.69	NZ_CP047281.1_ORF.19794	Klebsiella	Alpha
NZ_CP014071.1_ORF.80984.pdb	-HHHHHHHHHHHHHHHHHHHHHT-	24	21	0	87.5	0	84.3581	0.69	NZ_CP047283.1_ORF.35213	Klebsiella	Alpha
NZ_CP014071.1_ORF.80984.pdb	-HHHHHHHHHHHHHHHHHHHHHT-	24	21	0	87.5	0	84.3581	0.69	NZ_AP022412.1_ORF.20366	Klebsiella	Alpha
NZ_CP014071.1_ORF.80984.pdb	-HHHHHHHHHHHHHHHHHHHHHT-	24	21	0	87.5	0	84.3581	0.69	NZ_CP063874.1_ORF.27957	Klebsiella	Alpha
NZ_CP014071.1_ORF.80984.pdb	-HHHHHHHHHHHHHHHHHHHHHT-	24	21	0	87.5	0	84.3581	0.69	NZ_CP063900.1_ORF.86811	Klebsiella	Alpha
NZ_CP014071.1_ORF.80984.pdb	-HHHHHHHHHHHHHHHHHHHHHT-	24	21	0	87.5	0	84.3581	0.69	NZ_CP063887.1_ORF.43202	Klebsiella	Alpha
NZ_CP014071.1_ORF.80984.pdb	-HHHHHHHHHHHHHHHHHHHHHT-	24	21	0	87.5	0	84.3581	0.69	NZ_CP063896.1_ORF.26860	Klebsiella	Alpha
NZ_CP014071.1_ORF.80984.pdb	-HHHHHHHHHHHHHHHHHHHHHT-	24	21	0	87.5	0	84.3581	0.69	NZ_CP063902.1_ORF.28218	Klebsiella	Alpha
NZ_CP014071.1_ORF.80984.pdb	-HHHHHHHHHHHHHHHHHHHHHT-	24	21	0	87.5	0	84.3581	0.69	NZ_CP063942.1_ORF.80784	Klebsiella	Alpha
NZ_CP014071.1_ORF.80984.pdb	-HHHHHHHHHHHHHHHHHHHHHT-	24	21	0	87.5	0	84.3581	0.69	NZ_CP064044.1_ORF.72511	Klebsiella	Alpha
NZ_CP014071.1_ORF.80984.pdb	-HHHHHHHHHHHHHHHHHHHHHT-	24	21	0	87.5	0	84.3581	0.69	NZ_CP064046.1_ORF.72511	Klebsiella	Alpha
NZ_CP014071.1_ORF.80984.pdb	-HHHHHHHHHHHHHHHHHHHHHT-	24	21	0	87.5	0	84.3581	0.69	NZ_CP065467.1_ORF.30593	Klebsiella	Alpha
NZ_CP014071.1_ORF.80984.pdb	-HHHHHHHHHHHHHHHHHHHHHT-	24	21	0	87.5	0	84.3581	0.69	NZ_CP065841.1_ORF.35651	Klebsiella	Alpha
NZ_CP014071.1_ORF.80984.pdb	-HHHHHHHHHHHHHHHHHHHHHT-	24	21	0	87.5	0	84.3581	0.69	NZ_CP066173.1_ORF.33860	Klebsiella	Alpha
NZ_CP014071.1_ORF.80984.pdb	-HHHHHHHHHHHHHHHHHHHHHT-	24	21	0	87.5	0	84.3581	0.69	NZ_CP065838.1_ORF.35229	Klebsiella	Alpha
NZ_CP014071.1_ORF.80984.pdb	-HHHHHHHHHHHHHHHHHHHHHT-	24	21	0	87.5	0	84.3581	0.69	NZ_CP059391.1_ORF.20431	Klebsiella	Alpha
NZ_CP014071.1_ORF.80984.pdb	-HHHHHHHHHHHHHHHHHHHHHT-	24	21	0	87.5	0	84.3581	0.69	NZ_CP073660.1_ORF.18627	Klebsiella	Alpha
NZ_CP014071.1_ORF.80984.pdb	-HHHHHHHHHHHHHHHHHHHHHT-	24	21	0	87.5	0	84.3581	0.69	NZ_CP077279.1_ORF.67088	Klebsiella	Alpha
NZ_CP014071.1_ORF.80984.pdb	-HHHHHHHHHHHHHHHHHHHHHT-	24	21	0	87.5	0	84.3581	0.69	NZ_CP082785.1_ORF.18912	Klebsiella	Alpha
NZ_CP014071.1_ORF.80984.pdb	-HHHHHHHHHHHHHHHHHHHHHT-	24	21	0	87.5	0	84.3581	0.69	NZ_CP072515.1_ORF.51016	Klebsiella	Alpha
NZ_CP014071.1_ORF.80984.pdb	-HHHHHHHHHHHHHHHHHHHHHT-	24	21	0	87.5	0	84.3581	0.69	NZ_CP083631.1_ORF.14482	Klebsiella	Alpha
NZ_CP014071.1_ORF.80984.pdb	-HHHHHHHHHHHHHHHHHHHHHT-	24	21	0	87.5	0	84.3581	0.69	NZ_CP084779.1_ORF.18629	Klebsiella	Alpha
NZ_CP014071.1_ORF.80984.pdb	-HHHHHHHHHHHHHHHHHHHHHT-	24	21	0	87.5	0	84.3581	0.69	NZ_CP084777.1_ORF.34843	Klebsiella	Alpha
NZ_CP014071.1_ORF.80984.pdb	-HHHHHHHHHHHHHHHHHHHHHT-	24	21	0	87.5	0	84.3581	0.69	NZ_CP084783.1_ORF.81950	Klebsiella	Alpha
NZ_CP014071.1_ORF.80984.pdb	-HHHHHHHHHHHHHHHHHHHHHT-	24	21	0	87.5	0	84.3581	0.69	NZ_CP084770.1_ORF.3531	Klebsiella	Alpha
NZ_CP014071.1_ORF.80984.pdb	-HHHHHHHHHHHHHHHHHHHHHT-	24	21	0	87.5	0	84.3581	0.69	NZ_CP084874.1_ORF.36584	Klebsiella	Alpha
NZ_CP014071.1_ORF.80984.pdb	-HHHHHHHHHHHHHHHHHHHHHT-	24	21	0	87.5	0	84.3581	0.69	NZ_LR588411.1_ORF.76131	Klebsiella	Alpha
NZ_CP014071.1_ORF.80984.pdb	-HHHHHHHHHHHHHHHHHHHHHT-	24	21	0	87.5	0	84.3581	0.69	NZ_CP034136.1_ORF.20364	Klebsiella	Alpha
NZ_CP014071.1_ORF.80984.pdb	-HHHHHHHHHHHHHHHHHHHHHT-	24	21	0	87.5	0	84.3581	0.69	NZ_CP034129.1_ORF.36919	Klebsiella	Alpha
NZ_CP014071.1_ORF.80984.pdb	-HHHHHHHHHHHHHHHHHHHHHT-	24	21	0	87.5	0	84.3581	0.69	NZ_CP014154.1_ORF.52521	Klebsiella	Alpha
NZ_CP014071.1_ORF.80984.pdb	-HHHHHHHHHHHHHHHHHHHHHT-	24	21	0	87.5	0	84.3581	0.69	NZ_CP014155.1_ORF.80836	Klebsiella	Alpha
NZ_CP014071.1_ORF.80984.pdb	-HHHHHHHHHHHHHHHHHHHHHT-	24	21	0	87.5	0	84.3581	0.69	NZ_CP014156.1_ORF.86774	Klebsiella	Alpha
NZ_CP014071.1_ORF.80984.pdb	-HHHHHHHHHHHHHHHHHHHHHT-	24	21	0	87.5	0	84.3581	0.69	NZ_CP022823.1_ORF.38837	Klebsiella	Alpha
NZ_CP014071.1_ORF.85563.pdb	----HHHHHHHHHHHHHHHHHHHHH-------	32	21	0	65.625	0	81.4834	0.74	NZ_CP014071.1_ORF.85563	Klebsiella	Alpha
NZ_CP014071.1_ORF.86000.pdb	-HHHHHHHHHHHHHHHHHHHH-	22	20	0	90.9091	0	82.9179	0.62	NZ_CP014071.1_ORF.86000	Klebsiella	Alpha
NZ_CP014071.1_ORF.86000.pdb	-HHHHHHHHHHHHHHHHHHHH-	22	20	0	90.9091	0	82.9179	0.62	NZ_CP023478.1_ORF.8309	Klebsiella	Alpha
NZ_CP014071.1_ORF.86000.pdb	-HHHHHHHHHHHHHHHHHHHH-	22	20	0	90.9091	0	82.9179	0.62	NZ_CP029432.1_ORF.96701	Klebsiella	Alpha
NZ_CP014071.1_ORF.86000.pdb	-HHHHHHHHHHHHHHHHHHHH-	22	20	0	90.9091	0	82.9179	0.62	NZ_CP029437.1_ORF.16701	Klebsiella	Alpha
NZ_CP014071.1_ORF.86000.pdb	-HHHHHHHHHHHHHHHHHHHH-	22	20	0	90.9091	0	82.9179	0.62	NZ_CP029443.1_ORF.46468	Klebsiella	Alpha
NZ_CP014071.1_ORF.86000.pdb	-HHHHHHHHHHHHHHHHHHHH-	22	20	0	90.9091	0	82.9179	0.62	NZ_CP029597.1_ORF.14821	Klebsiella	Alpha
NZ_CP014071.1_ORF.86000.pdb	-HHHHHHHHHHHHHHHHHHHH-	22	20	0	90.9091	0	82.9179	0.62	NZ_CP030171.1_ORF.25762	Klebsiella	Alpha
NZ_CP014071.1_ORF.86000.pdb	-HHHHHHHHHHHHHHHHHHHH-	22	20	0	90.9091	0	82.9179	0.62	NZ_CP031257.1_ORF.8177	Klebsiella	Alpha
NZ_CP014071.1_ORF.86000.pdb	-HHHHHHHHHHHHHHHHHHHH-	22	20	0	90.9091	0	82.9179	0.62	NZ_CP034678.1_ORF.7812	Klebsiella	Alpha
NZ_CP014071.1_ORF.86000.pdb	-HHHHHHHHHHHHHHHHHHHH-	22	20	0	90.9091	0	82.9179	0.62	NZ_CP022444.1_ORF.47273	Klebsiella	Alpha
NZ_CP014071.1_ORF.86000.pdb	-HHHHHHHHHHHHHHHHHHHH-	22	20	0	90.9091	0	82.9179	0.62	NZ_CP026368.1_ORF.25646	Klebsiella	Alpha
NZ_CP014071.1_ORF.86000.pdb	-HHHHHHHHHHHHHHHHHHHH-	22	20	0	90.9091	0	82.9179	0.62	NZ_AP019687.1_ORF.41949	Klebsiella	Alpha
NZ_CP014071.1_ORF.86000.pdb	-HHHHHHHHHHHHHHHHHHHH-	22	20	0	90.9091	0	82.9179	0.62	NZ_CP035207.1_ORF.19749	Klebsiella	Alpha
NZ_CP014071.1_ORF.86000.pdb	-HHHHHHHHHHHHHHHHHHHH-	22	20	0	90.9091	0	82.9179	0.62	NZ_CP045641.1_ORF.8241	Klebsiella	Alpha
NZ_CP014071.1_ORF.86000.pdb	-HHHHHHHHHHHHHHHHHHHH-	22	20	0	90.9091	0	82.9179	0.62	NZ_CP042319.1_ORF.45110	Klebsiella	Alpha
NZ_CP014071.1_ORF.86000.pdb	-HHHHHHHHHHHHHHHHHHHH-	22	20	0	90.9091	0	82.9179	0.62	NZ_CP012252.1_ORF.61104	Klebsiella	Alpha
NZ_CP014071.1_ORF.86000.pdb	-HHHHHHHHHHHHHHHHHHHH-	22	20	0	90.9091	0	82.9179	0.62	NZ_CP012300.1_ORF.23597	Klebsiella	Alpha
NZ_CP014071.1_ORF.86000.pdb	-HHHHHHHHHHHHHHHHHHHH-	22	20	0	90.9091	0	82.9179	0.62	NZ_CP014696.2_ORF.92898	Klebsiella	Alpha
NZ_CP014071.1_ORF.86000.pdb	-HHHHHHHHHHHHHHHHHHHH-	22	20	0	90.9091	0	82.9179	0.62	NZ_AP023264.1_ORF.8170	Klebsiella	Alpha
NZ_CP014071.1_ORF.86000.pdb	-HHHHHHHHHHHHHHHHHHHH-	22	20	0	90.9091	0	82.9179	0.62	NZ_CP058131.1_ORF.40845	Klebsiella	Alpha
NZ_CP014071.1_ORF.86000.pdb	-HHHHHHHHHHHHHHHHHHHH-	22	20	0	90.9091	0	82.9179	0.62	NZ_AP022005.1_ORF.8645	Klebsiella	Alpha
NZ_CP014071.1_ORF.86000.pdb	-HHHHHHHHHHHHHHHHHHHH-	22	20	0	90.9091	0	82.9179	0.62	NZ_AP022014.1_ORF.24849	Klebsiella	Alpha
NZ_CP014071.1_ORF.86000.pdb	-HHHHHHHHHHHHHHHHHHHH-	22	20	0	90.9091	0	82.9179	0.62	NZ_AP022112.1_ORF.80134	Klebsiella	Alpha
NZ_CP014071.1_ORF.86000.pdb	-HHHHHHHHHHHHHHHHHHHH-	22	20	0	90.9091	0	82.9179	0.62	NZ_AP022142.1_ORF.56000	Klebsiella	Alpha
NZ_CP014071.1_ORF.86000.pdb	-HHHHHHHHHHHHHHHHHHHH-	22	20	0	90.9091	0	82.9179	0.62	NZ_AP022183.1_ORF.38863	Klebsiella	Alpha
NZ_CP014071.1_ORF.86000.pdb	-HHHHHHHHHHHHHHHHHHHH-	22	20	0	90.9091	0	82.9179	0.62	NZ_AP021950.1_ORF.41907	Klebsiella	Alpha
NZ_CP014071.1_ORF.86000.pdb	-HHHHHHHHHHHHHHHHHHHH-	22	20	0	90.9091	0	82.9179	0.62	NZ_CP047281.1_ORF.24800	Klebsiella	Alpha
NZ_CP014071.1_ORF.86000.pdb	-HHHHHHHHHHHHHHHHHHHH-	22	20	0	90.9091	0	82.9179	0.62	NZ_CP047283.1_ORF.8502	Klebsiella	Alpha
NZ_CP014071.1_ORF.86000.pdb	-HHHHHHHHHHHHHHHHHHHH-	22	20	0	90.9091	0	82.9179	0.62	NZ_CP062138.1_ORF.24045	Klebsiella	Alpha
NZ_CP014071.1_ORF.86000.pdb	-HHHHHHHHHHHHHHHHHHHH-	22	20	0	90.9091	0	82.9179	0.62	NZ_AP022412.1_ORF.25203	Klebsiella	Alpha
NZ_CP014071.1_ORF.86000.pdb	-HHHHHHHHHHHHHHHHHHHH-	22	20	0	90.9091	0	82.9179	0.62	NZ_CP063874.1_ORF.33051	Klebsiella	Alpha
NZ_CP014071.1_ORF.86000.pdb	-HHHHHHHHHHHHHHHHHHHH-	22	20	0	90.9091	0	82.9179	0.62	NZ_CP063900.1_ORF.91632	Klebsiella	Alpha
NZ_CP014071.1_ORF.86000.pdb	-HHHHHHHHHHHHHHHHHHHH-	22	20	0	90.9091	0	82.9179	0.62	NZ_CP063887.1_ORF.31813	Klebsiella	Alpha
NZ_CP014071.1_ORF.86000.pdb	-HHHHHHHHHHHHHHHHHHHH-	22	20	0	90.9091	0	82.9179	0.62	NZ_CP063896.1_ORF.31657	Klebsiella	Alpha
NZ_CP014071.1_ORF.86000.pdb	-HHHHHHHHHHHHHHHHHHHH-	22	20	0	90.9091	0	82.9179	0.62	NZ_CP063902.1_ORF.662	Klebsiella	Alpha
NZ_CP014071.1_ORF.86000.pdb	-HHHHHHHHHHHHHHHHHHHH-	22	20	0	90.9091	0	82.9179	0.62	NZ_CP063942.1_ORF.54307	Klebsiella	Alpha
NZ_CP014071.1_ORF.86000.pdb	-HHHHHHHHHHHHHHHHHHHH-	22	20	0	90.9091	0	82.9179	0.62	NZ_CP064044.1_ORF.93299	Klebsiella	Alpha
NZ_CP014071.1_ORF.86000.pdb	-HHHHHHHHHHHHHHHHHHHH-	22	20	0	90.9091	0	82.9179	0.62	NZ_CP064046.1_ORF.93299	Klebsiella	Alpha
NZ_CP014071.1_ORF.86000.pdb	-HHHHHHHHHHHHHHHHHHHH-	22	20	0	90.9091	0	82.9179	0.62	NZ_CP065467.1_ORF.35249	Klebsiella	Alpha
NZ_CP014071.1_ORF.86000.pdb	-HHHHHHHHHHHHHHHHHHHH-	22	20	0	90.9091	0	82.9179	0.62	NZ_CP065841.1_ORF.24545	Klebsiella	Alpha
NZ_CP014071.1_ORF.86000.pdb	-HHHHHHHHHHHHHHHHHHHH-	22	20	0	90.9091	0	82.9179	0.62	NZ_CP066173.1_ORF.38327	Klebsiella	Alpha
NZ_CP014071.1_ORF.86000.pdb	-HHHHHHHHHHHHHHHHHHHH-	22	20	0	90.9091	0	82.9179	0.62	NZ_CP065838.1_ORF.39968	Klebsiella	Alpha
NZ_CP014071.1_ORF.86000.pdb	-HHHHHHHHHHHHHHHHHHHH-	22	20	0	90.9091	0	82.9179	0.62	NZ_CP065846.1_ORF.24514	Klebsiella	Alpha
NZ_CP014071.1_ORF.86000.pdb	-HHHHHHHHHHHHHHHHHHHH-	22	20	0	90.9091	0	82.9179	0.62	NZ_CP068237.1_ORF.24809	Klebsiella	Alpha
NZ_CP014071.1_ORF.86000.pdb	-HHHHHHHHHHHHHHHHHHHH-	22	20	0	90.9091	0	82.9179	0.62	NZ_CP068444.1_ORF.8438	Klebsiella	Alpha
NZ_CP014071.1_ORF.86000.pdb	-HHHHHHHHHHHHHHHHHHHH-	22	20	0	90.9091	0	82.9179	0.62	NZ_CP070420.1_ORF.8511	Klebsiella	Alpha
NZ_CP014071.1_ORF.86000.pdb	-HHHHHHHHHHHHHHHHHHHH-	22	20	0	90.9091	0	82.9179	0.62	NZ_CP070440.1_ORF.24766	Klebsiella	Alpha
NZ_CP014071.1_ORF.86000.pdb	-HHHHHHHHHHHHHHHHHHHH-	22	20	0	90.9091	0	82.9179	0.62	NZ_CP070454.1_ORF.24765	Klebsiella	Alpha
NZ_CP014071.1_ORF.86000.pdb	-HHHHHHHHHHHHHHHHHHHH-	22	20	0	90.9091	0	82.9179	0.62	NZ_CP039791.1_ORF.24912	Klebsiella	Alpha
NZ_CP014071.1_ORF.86000.pdb	-HHHHHHHHHHHHHHHHHHHH-	22	20	0	90.9091	0	82.9179	0.62	NZ_CP072468.1_ORF.8511	Klebsiella	Alpha
NZ_CP014071.1_ORF.86000.pdb	-HHHHHHHHHHHHHHHHHHHH-	22	20	0	90.9091	0	82.9179	0.62	NZ_CP073660.1_ORF.8255	Klebsiella	Alpha
NZ_CP014071.1_ORF.86000.pdb	-HHHHHHHHHHHHHHHHHHHH-	22	20	0	90.9091	0	82.9179	0.62	NZ_CP077279.1_ORF.87330	Klebsiella	Alpha
NZ_CP014071.1_ORF.86000.pdb	-HHHHHHHHHHHHHHHHHHHH-	22	20	0	90.9091	0	82.9179	0.62	NZ_CP080099.1_ORF.8609	Klebsiella	Alpha
NZ_CP014071.1_ORF.86000.pdb	-HHHHHHHHHHHHHHHHHHHH-	22	20	0	90.9091	0	82.9179	0.62	NZ_CP082785.1_ORF.39541	Klebsiella	Alpha
NZ_CP014071.1_ORF.86000.pdb	-HHHHHHHHHHHHHHHHHHHH-	22	20	0	90.9091	0	82.9179	0.62	NZ_CP072515.1_ORF.87676	Klebsiella	Alpha
NZ_CP014071.1_ORF.86000.pdb	-HHHHHHHHHHHHHHHHHHHH-	22	20	0	90.9091	0	82.9179	0.62	NZ_CP083631.1_ORF.19288	Klebsiella	Alpha
NZ_CP014071.1_ORF.86000.pdb	-HHHHHHHHHHHHHHHHHHHH-	22	20	0	90.9091	0	82.9179	0.62	NZ_CP083633.1_ORF.48335	Klebsiella	Alpha
NZ_CP014071.1_ORF.86000.pdb	-HHHHHHHHHHHHHHHHHHHH-	22	20	0	90.9091	0	82.9179	0.62	NZ_CP084779.1_ORF.8267	Klebsiella	Alpha
NZ_CP014071.1_ORF.86000.pdb	-HHHHHHHHHHHHHHHHHHHH-	22	20	0	90.9091	0	82.9179	0.62	NZ_CP084777.1_ORF.39552	Klebsiella	Alpha
NZ_CP014071.1_ORF.86000.pdb	-HHHHHHHHHHHHHHHHHHHH-	22	20	0	90.9091	0	82.9179	0.62	NZ_CP084783.1_ORF.86640	Klebsiella	Alpha
NZ_CP014071.1_ORF.86000.pdb	-HHHHHHHHHHHHHHHHHHHH-	22	20	0	90.9091	0	82.9179	0.62	NZ_CP084770.1_ORF.40776	Klebsiella	Alpha
NZ_CP014071.1_ORF.86000.pdb	-HHHHHHHHHHHHHHHHHHHH-	22	20	0	90.9091	0	82.9179	0.62	NZ_CP084818.1_ORF.8501	Klebsiella	Alpha
NZ_CP014071.1_ORF.86000.pdb	-HHHHHHHHHHHHHHHHHHHH-	22	20	0	90.9091	0	82.9179	0.62	NZ_CP084876.1_ORF.24569	Klebsiella	Alpha
NZ_CP014071.1_ORF.86000.pdb	-HHHHHHHHHHHHHHHHHHHH-	22	20	0	90.9091	0	82.9179	0.62	NZ_LR134196.1_ORF.23633	Klebsiella	Alpha
NZ_CP014071.1_ORF.86000.pdb	-HHHHHHHHHHHHHHHHHHHH-	22	20	0	90.9091	0	82.9179	0.62	NZ_LR588411.1_ORF.50085	Klebsiella	Alpha
NZ_CP014071.1_ORF.86000.pdb	-HHHHHHHHHHHHHHHHHHHH-	22	20	0	90.9091	0	82.9179	0.62	NZ_CP034136.1_ORF.8954	Klebsiella	Alpha
NZ_CP014071.1_ORF.86000.pdb	-HHHHHHHHHHHHHHHHHHHH-	22	20	0	90.9091	0	82.9179	0.62	NZ_CP034129.1_ORF.9010	Klebsiella	Alpha
NZ_CP014071.1_ORF.86000.pdb	-HHHHHHHHHHHHHHHHHHHH-	22	20	0	90.9091	0	82.9179	0.62	NZ_CP014154.1_ORF.72778	Klebsiella	Alpha
NZ_CP014071.1_ORF.86000.pdb	-HHHHHHHHHHHHHHHHHHHH-	22	20	0	90.9091	0	82.9179	0.62	NZ_CP014155.1_ORF.85687	Klebsiella	Alpha
NZ_CP014071.1_ORF.86000.pdb	-HHHHHHHHHHHHHHHHHHHH-	22	20	0	90.9091	0	82.9179	0.62	NZ_CP014156.1_ORF.61072	Klebsiella	Alpha
NZ_CP014071.1_ORF.87108.pdb	-HHHHHHHHHHHHHHHHH--	20	17	0	85	0	87.3859	0.51	NZ_CP014071.1_ORF.87108	Klebsiella	Alpha
NZ_CP014071.1_ORF.87108.pdb	-HHHHHHHHHHHHHHHHH--	20	17	0	85	0	87.3859	0.51	NZ_CP029597.1_ORF.15929	Klebsiella	Alpha
NZ_CP014071.1_ORF.87108.pdb	-HHHHHHHHHHHHHHHHH--	20	17	0	85	0	87.3859	0.51	NZ_CP014696.2_ORF.62028	Klebsiella	Alpha
NZ_CP014071.1_ORF.87108.pdb	-HHHHHHHHHHHHHHHHH--	20	17	0	85	0	87.3859	0.51	NZ_CP063945.1_ORF.93321	Klebsiella	Alpha
NZ_CP014071.1_ORF.87108.pdb	-HHHHHHHHHHHHHHHHH--	20	17	0	85	0	87.3859	0.51	NZ_CP015025.1_ORF.76088	Klebsiella	Alpha
NZ_CP014071.1_ORF.87108.pdb	-HHHHHHHHHHHHHHHHH--	20	17	0	85	0	87.3859	0.51	NZ_CP070586.1_ORF.41927	Klebsiella	Alpha
NZ_CP014071.1_ORF.87108.pdb	-HHHHHHHHHHHHHHHHH--	20	17	0	85	0	87.3859	0.51	NZ_CP072119.1_ORF.110793	Klebsiella	Alpha
NZ_CP014071.1_ORF.87108.pdb	-HHHHHHHHHHHHHHHHH--	20	17	0	85	0	87.3859	0.51	NZ_CP079802.1_ORF.11492	Klebsiella	Alpha
NZ_CP014071.1_ORF.87108.pdb	-HHHHHHHHHHHHHHHHH--	20	17	0	85	0	87.3859	0.51	NZ_LR890446.1_ORF.42735	Klebsiella	Alpha
NZ_CP014071.1_ORF.88325.pdb	---------HHHHHHHHHHHHHHHHHHHHHHHHHHHHHHHHHHHHHHHHHHHS--	55	43	0	78.1818	0	81.2039	0.92	NZ_CP014071.1_ORF.88325	Klebsiella	Alpha
NZ_CP014071.1_ORF.88325.pdb	---------HHHHHHHHHHHHHHHHHHHHHHHHHHHHHHHHHHHHHHHHHHHS--	55	43	0	78.1818	0	81.2039	0.92	NZ_CP029597.1_ORF.17186	Klebsiella	Alpha
NZ_CP014071.1_ORF.88325.pdb	---------HHHHHHHHHHHHHHHHHHHHHHHHHHHHHHHHHHHHHHHHHHHS--	55	43	0	78.1818	0	81.2039	0.92	NZ_CP031257.1_ORF.10420	Klebsiella	Alpha
NZ_CP014071.1_ORF.88325.pdb	---------HHHHHHHHHHHHHHHHHHHHHHHHHHHHHHHHHHHHHHHHHHHS--	55	43	0	78.1818	0	81.2039	0.92	NZ_CP034678.1_ORF.40890	Klebsiella	Alpha
NZ_CP014071.1_ORF.88325.pdb	---------HHHHHHHHHHHHHHHHHHHHHHHHHHHHHHHHHHHHHHHHHHHS--	55	43	0	78.1818	0	81.2039	0.92	NZ_CP022444.1_ORF.65260	Klebsiella	Alpha
NZ_CP014071.1_ORF.88325.pdb	---------HHHHHHHHHHHHHHHHHHHHHHHHHHHHHHHHHHHHHHHHHHHS--	55	43	0	78.1818	0	81.2039	0.92	NZ_CP035207.1_ORF.22098	Klebsiella	Alpha
NZ_CP014071.1_ORF.88325.pdb	---------HHHHHHHHHHHHHHHHHHHHHHHHHHHHHHHHHHHHHHHHHHHS--	55	43	0	78.1818	0	81.2039	0.92	NZ_CP045641.1_ORF.41336	Klebsiella	Alpha
NZ_CP014071.1_ORF.88325.pdb	---------HHHHHHHHHHHHHHHHHHHHHHHHHHHHHHHHHHHHHHHHHHHS--	55	43	0	78.1818	0	81.2039	0.92	NZ_CP012252.1_ORF.78376	Klebsiella	Alpha
NZ_CP014071.1_ORF.88325.pdb	---------HHHHHHHHHHHHHHHHHHHHHHHHHHHHHHHHHHHHHHHHHHHS--	55	43	0	78.1818	0	81.2039	0.92	NZ_CP012300.1_ORF.41006	Klebsiella	Alpha
NZ_CP014071.1_ORF.88325.pdb	---------HHHHHHHHHHHHHHHHHHHHHHHHHHHHHHHHHHHHHHHHHHHS--	55	43	0	78.1818	0	81.2039	0.92	NZ_CP014696.2_ORF.95310	Klebsiella	Alpha
NZ_CP014071.1_ORF.88325.pdb	---------HHHHHHHHHHHHHHHHHHHHHHHHHHHHHHHHHHHHHHHHHHHS--	55	43	0	78.1818	0	81.2039	0.92	NZ_AP023264.1_ORF.85888	Klebsiella	Alpha
NZ_CP014071.1_ORF.88325.pdb	---------HHHHHHHHHHHHHHHHHHHHHHHHHHHHHHHHHHHHHHHHHHHS--	55	43	0	78.1818	0	81.2039	0.92	NZ_CP058131.1_ORF.27162	Klebsiella	Alpha
NZ_CP014071.1_ORF.88325.pdb	---------HHHHHHHHHHHHHHHHHHHHHHHHHHHHHHHHHHHHHHHHHHHS--	55	43	0	78.1818	0	81.2039	0.92	NZ_AP022005.1_ORF.44191	Klebsiella	Alpha
NZ_CP014071.1_ORF.88325.pdb	---------HHHHHHHHHHHHHHHHHHHHHHHHHHHHHHHHHHHHHHHHHHHS--	55	43	0	78.1818	0	81.2039	0.92	NZ_AP022014.1_ORF.26867	Klebsiella	Alpha
NZ_CP014071.1_ORF.88325.pdb	---------HHHHHHHHHHHHHHHHHHHHHHHHHHHHHHHHHHHHHHHHHHHS--	55	43	0	78.1818	0	81.2039	0.92	NZ_AP022183.1_ORF.25680	Klebsiella	Alpha
NZ_CP014071.1_ORF.88325.pdb	---------HHHHHHHHHHHHHHHHHHHHHHHHHHHHHHHHHHHHHHHHHHHS--	55	43	0	78.1818	0	81.2039	0.92	NZ_AP021950.1_ORF.11201	Klebsiella	Alpha
NZ_CP014071.1_ORF.88325.pdb	---------HHHHHHHHHHHHHHHHHHHHHHHHHHHHHHHHHHHHHHHHHHHS--	55	43	0	78.1818	0	81.2039	0.92	NZ_CP047281.1_ORF.11181	Klebsiella	Alpha
NZ_CP014071.1_ORF.88325.pdb	---------HHHHHHHHHHHHHHHHHHHHHHHHHHHHHHHHHHHHHHHHHHHS--	55	43	0	78.1818	0	81.2039	0.92	NZ_CP047283.1_ORF.10517	Klebsiella	Alpha
NZ_CP014071.1_ORF.88325.pdb	---------HHHHHHHHHHHHHHHHHHHHHHHHHHHHHHHHHHHHHHHHHHHS--	55	43	0	78.1818	0	81.2039	0.92	NZ_AP022412.1_ORF.44214	Klebsiella	Alpha
NZ_CP014071.1_ORF.88325.pdb	---------HHHHHHHHHHHHHHHHHHHHHHHHHHHHHHHHHHHHHHHHHHHS--	55	43	0	78.1818	0	81.2039	0.92	NZ_CP063900.1_ORF.47434	Klebsiella	Alpha
NZ_CP014071.1_ORF.88325.pdb	---------HHHHHHHHHHHHHHHHHHHHHHHHHHHHHHHHHHHHHHHHHHHS--	55	43	0	78.1818	0	81.2039	0.92	NZ_CP063887.1_ORF.1826	Klebsiella	Alpha
NZ_CP014071.1_ORF.88325.pdb	---------HHHHHHHHHHHHHHHHHHHHHHHHHHHHHHHHHHHHHHHHHHHS--	55	43	0	78.1818	0	81.2039	0.92	NZ_CP063896.1_ORF.1785	Klebsiella	Alpha
NZ_CP014071.1_ORF.88325.pdb	---------HHHHHHHHHHHHHHHHHHHHHHHHHHHHHHHHHHHHHHHHHHHS--	55	43	0	78.1818	0	81.2039	0.92	NZ_CP063902.1_ORF.19157	Klebsiella	Alpha
NZ_CP014071.1_ORF.88325.pdb	---------HHHHHHHHHHHHHHHHHHHHHHHHHHHHHHHHHHHHHHHHHHHS--	55	43	0	78.1818	0	81.2039	0.92	NZ_CP063942.1_ORF.72296	Klebsiella	Alpha
NZ_CP014071.1_ORF.88325.pdb	---------HHHHHHHHHHHHHHHHHHHHHHHHHHHHHHHHHHHHHHHHHHHS--	55	43	0	78.1818	0	81.2039	0.92	NZ_CP064044.1_ORF.79619	Klebsiella	Alpha
NZ_CP014071.1_ORF.88325.pdb	---------HHHHHHHHHHHHHHHHHHHHHHHHHHHHHHHHHHHHHHHHHHHS--	55	43	0	78.1818	0	81.2039	0.92	NZ_CP064046.1_ORF.79619	Klebsiella	Alpha
NZ_CP014071.1_ORF.88325.pdb	---------HHHHHHHHHHHHHHHHHHHHHHHHHHHHHHHHHHHHHHHHHHHS--	55	43	0	78.1818	0	81.2039	0.92	NZ_CP065467.1_ORF.6503	Klebsiella	Alpha
NZ_CP014071.1_ORF.88325.pdb	---------HHHHHHHHHHHHHHHHHHHHHHHHHHHHHHHHHHHHHHHHHHHS--	55	43	0	78.1818	0	81.2039	0.92	NZ_CP065841.1_ORF.10753	Klebsiella	Alpha
NZ_CP014071.1_ORF.88325.pdb	---------HHHHHHHHHHHHHHHHHHHHHHHHHHHHHHHHHHHHHHHHHHHS--	55	43	0	78.1818	0	81.2039	0.92	NZ_CP066173.1_ORF.25366	Klebsiella	Alpha
NZ_CP014071.1_ORF.88325.pdb	---------HHHHHHHHHHHHHHHHHHHHHHHHHHHHHHHHHHHHHHHHHHHS--	55	43	0	78.1818	0	81.2039	0.92	NZ_CP065838.1_ORF.42538	Klebsiella	Alpha
NZ_CP014071.1_ORF.88325.pdb	---------HHHHHHHHHHHHHHHHHHHHHHHHHHHHHHHHHHHHHHHHHHHS--	55	43	0	78.1818	0	81.2039	0.92	NZ_CP065846.1_ORF.26530	Klebsiella	Alpha
NZ_CP014071.1_ORF.88325.pdb	---------HHHHHHHHHHHHHHHHHHHHHHHHHHHHHHHHHHHHHHHHHHHS--	55	43	0	78.1818	0	81.2039	0.92	NZ_CP068237.1_ORF.11010	Klebsiella	Alpha
NZ_CP014071.1_ORF.88325.pdb	---------HHHHHHHHHHHHHHHHHHHHHHHHHHHHHHHHHHHHHHHHHHHS--	55	43	0	78.1818	0	81.2039	0.92	NZ_CP073660.1_ORF.10263	Klebsiella	Alpha
NZ_CP014071.1_ORF.88325.pdb	---------HHHHHHHHHHHHHHHHHHHHHHHHHHHHHHHHHHHHHHHHHHHS--	55	43	0	78.1818	0	81.2039	0.92	NZ_CP077279.1_ORF.74276	Klebsiella	Alpha
NZ_CP014071.1_ORF.88325.pdb	---------HHHHHHHHHHHHHHHHHHHHHHHHHHHHHHHHHHHHHHHHHHHS--	55	43	0	78.1818	0	81.2039	0.92	NZ_CP082785.1_ORF.41991	Klebsiella	Alpha
NZ_CP014071.1_ORF.88325.pdb	---------HHHHHHHHHHHHHHHHHHHHHHHHHHHHHHHHHHHHHHHHHHHS--	55	43	0	78.1818	0	81.2039	0.92	NZ_CP072515.1_ORF.58599	Klebsiella	Alpha
NZ_CP014071.1_ORF.88325.pdb	---------HHHHHHHHHHHHHHHHHHHHHHHHHHHHHHHHHHHHHHHHHHHS--	55	43	0	78.1818	0	81.2039	0.92	NZ_CP083631.1_ORF.36501	Klebsiella	Alpha
NZ_CP014071.1_ORF.88325.pdb	---------HHHHHHHHHHHHHHHHHHHHHHHHHHHHHHHHHHHHHHHHHHHS--	55	43	0	78.1818	0	81.2039	0.92	NZ_CP084779.1_ORF.25706	Klebsiella	Alpha
NZ_CP014071.1_ORF.88325.pdb	---------HHHHHHHHHHHHHHHHHHHHHHHHHHHHHHHHHHHHHHHHHHHS--	55	43	0	78.1818	0	81.2039	0.92	NZ_CP084777.1_ORF.26436	Klebsiella	Alpha
NZ_CP014071.1_ORF.88325.pdb	---------HHHHHHHHHHHHHHHHHHHHHHHHHHHHHHHHHHHHHHHHHHHS--	55	43	0	78.1818	0	81.2039	0.92	NZ_CP084783.1_ORF.73454	Klebsiella	Alpha
NZ_CP014071.1_ORF.88325.pdb	---------HHHHHHHHHHHHHHHHHHHHHHHHHHHHHHHHHHHHHHHHHHHS--	55	43	0	78.1818	0	81.2039	0.92	NZ_CP084770.1_ORF.26693	Klebsiella	Alpha
NZ_CP014071.1_ORF.88325.pdb	---------HHHHHHHHHHHHHHHHHHHHHHHHHHHHHHHHHHHHHHHHHHHS--	55	43	0	78.1818	0	81.2039	0.92	NZ_LR588411.1_ORF.83176	Klebsiella	Alpha
NZ_CP014071.1_ORF.88325.pdb	---------HHHHHHHHHHHHHHHHHHHHHHHHHHHHHHHHHHHHHHHHHHHS--	55	43	0	78.1818	0	81.2039	0.92	NZ_CP034136.1_ORF.27868	Klebsiella	Alpha
NZ_CP014071.1_ORF.88325.pdb	---------HHHHHHHHHHHHHHHHHHHHHHHHHHHHHHHHHHHHHHHHHHHS--	55	43	0	78.1818	0	81.2039	0.92	NZ_CP034129.1_ORF.44610	Klebsiella	Alpha
NZ_CP014071.1_ORF.88325.pdb	---------HHHHHHHHHHHHHHHHHHHHHHHHHHHHHHHHHHHHHHHHHHHS--	55	43	0	78.1818	0	81.2039	0.92	NZ_CP014154.1_ORF.89985	Klebsiella	Alpha
NZ_CP014071.1_ORF.88325.pdb	---------HHHHHHHHHHHHHHHHHHHHHHHHHHHHHHHHHHHHHHHHHHHS--	55	43	0	78.1818	0	81.2039	0.92	NZ_CP014155.1_ORF.57137	Klebsiella	Alpha
NZ_CP014071.1_ORF.88325.pdb	---------HHHHHHHHHHHHHHHHHHHHHHHHHHHHHHHHHHHHHHHHHHHS--	55	43	0	78.1818	0	81.2039	0.92	NZ_CP014156.1_ORF.78377	Klebsiella	Alpha
NZ_CP014071.1_ORF.88325.pdb	---------HHHHHHHHHHHHHHHHHHHHHHHHHHHHHHHHHHHHHHHHHHHS--	55	43	0	78.1818	0	81.2039	0.92	NC_011283.1_ORF.29241	Klebsiella	Alpha
NZ_CP014071.1_ORF.88325.pdb	---------HHHHHHHHHHHHHHHHHHHHHHHHHHHHHHHHHHHHHHHHHHHS--	55	43	0	78.1818	0	81.2039	0.92	NC_013850.1_ORF.28592	Klebsiella	Alpha
NZ_CP014071.1_ORF.88325.pdb	---------HHHHHHHHHHHHHHHHHHHHHHHHHHHHHHHHHHHHHHHHHHHS--	55	43	0	78.1818	0	81.2039	0.92	NZ_CP027064.2_ORF.46422	Klebsiella	Alpha
NZ_CP014071.1_ORF.88325.pdb	---------HHHHHHHHHHHHHHHHHHHHHHHHHHHHHHHHHHHHHHHHHHHS--	55	43	0	78.1818	0	81.2039	0.92	NZ_CP030173.1_ORF.28858	Klebsiella	Alpha
NZ_CP014071.1_ORF.88325.pdb	---------HHHHHHHHHHHHHHHHHHHHHHHHHHHHHHHHHHHHHHHHHHHS--	55	43	0	78.1818	0	81.2039	0.92	NZ_CP016344.1_ORF.45361	Klebsiella	Alpha
NZ_CP014071.1_ORF.88325.pdb	---------HHHHHHHHHHHHHHHHHHHHHHHHHHHHHHHHHHHHHHHHHHHS--	55	43	0	78.1818	0	81.2039	0.92	NZ_CP018307.1_ORF.7939	Klebsiella	Alpha
NZ_CP014071.1_ORF.88325.pdb	---------HHHHHHHHHHHHHHHHHHHHHHHHHHHHHHHHHHHHHHHHHHHS--	55	43	0	78.1818	0	81.2039	0.92	NZ_CP033631.1_ORF.12468	Klebsiella	Alpha
NZ_CP014071.1_ORF.88325.pdb	---------HHHHHHHHHHHHHHHHHHHHHHHHHHHHHHHHHHHHHHHHHHHS--	55	43	0	78.1818	0	81.2039	0.92	NZ_CP032354.1_ORF.47645	Klebsiella	Alpha
NZ_CP014071.1_ORF.88325.pdb	---------HHHHHHHHHHHHHHHHHHHHHHHHHHHHHHHHHHHHHHHHHHHS--	55	43	0	78.1818	0	81.2039	0.92	NZ_CP009274.2_ORF.46036	Klebsiella	Alpha
NZ_CP014071.1_ORF.88325.pdb	---------HHHHHHHHHHHHHHHHHHHHHHHHHHHHHHHHHHHHHHHHHHHS--	55	43	0	78.1818	0	81.2039	0.92	NZ_CP063403.1_ORF.11380	Klebsiella	Alpha
NZ_CP014071.1_ORF.88325.pdb	---------HHHHHHHHHHHHHHHHHHHHHHHHHHHHHHHHHHHHHHHHHHHS--	55	43	0	78.1818	0	81.2039	0.92	NZ_CP044050.1_ORF.65762	Klebsiella	Alpha
NZ_CP014071.1_ORF.88325.pdb	---------HHHHHHHHHHHHHHHHHHHHHHHHHHHHHHHHHHHHHHHHHHHS--	55	43	0	78.1818	0	81.2039	0.92	NZ_CP026013.1_ORF.11775	Klebsiella	Alpha
NZ_CP014071.1_ORF.88325.pdb	---------HHHHHHHHHHHHHHHHHHHHHHHHHHHHHHHHHHHHHHHHHHHS--	55	43	0	78.1818	0	81.2039	0.92	NZ_CP045783.1_ORF.88216	Klebsiella	Alpha
NZ_CP014071.1_ORF.88325.pdb	---------HHHHHHHHHHHHHHHHHHHHHHHHHHHHHHHHHHHHHHHHHHHS--	55	43	0	78.1818	0	81.2039	0.92	NZ_CP047360.1_ORF.46219	Klebsiella	Alpha
NZ_CP014071.1_ORF.88325.pdb	---------HHHHHHHHHHHHHHHHHHHHHHHHHHHHHHHHHHHHHHHHHHHS--	55	43	0	78.1818	0	81.2039	0.92	NZ_CP054254.1_ORF.11624	Klebsiella	Alpha
NZ_CP014071.1_ORF.88325.pdb	---------HHHHHHHHHHHHHHHHHHHHHHHHHHHHHHHHHHHHHHHHHHHS--	55	43	0	78.1818	0	81.2039	0.92	NZ_CP056145.1_ORF.11756	Klebsiella	Alpha
NZ_CP014071.1_ORF.88325.pdb	---------HHHHHHHHHHHHHHHHHHHHHHHHHHHHHHHHHHHHHHHHHHHS--	55	43	0	78.1818	0	81.2039	0.92	NZ_CP031061.1_ORF.11734	Klebsiella	Alpha
NZ_CP014071.1_ORF.88325.pdb	---------HHHHHHHHHHHHHHHHHHHHHHHHHHHHHHHHHHHHHHHHHHHS--	55	43	0	78.1818	0	81.2039	0.92	NZ_CP060807.1_ORF.11886	Klebsiella	Alpha
NZ_CP014071.1_ORF.88325.pdb	---------HHHHHHHHHHHHHHHHHHHHHHHHHHHHHHHHHHHHHHHHHHHS--	55	43	0	78.1818	0	81.2039	0.92	NZ_CP063867.1_ORF.41377	Klebsiella	Alpha
NZ_CP014071.1_ORF.88325.pdb	---------HHHHHHHHHHHHHHHHHHHHHHHHHHHHHHHHHHHHHHHHHHHS--	55	43	0	78.1818	0	81.2039	0.92	NZ_CP063889.1_ORF.37479	Klebsiella	Alpha
NZ_CP014071.1_ORF.88325.pdb	---------HHHHHHHHHHHHHHHHHHHHHHHHHHHHHHHHHHHHHHHHHHHS--	55	43	0	78.1818	0	81.2039	0.92	NZ_CP063932.1_ORF.80921	Klebsiella	Alpha
NZ_CP014071.1_ORF.88325.pdb	---------HHHHHHHHHHHHHHHHHHHHHHHHHHHHHHHHHHHHHHHHHHHS--	55	43	0	78.1818	0	81.2039	0.92	NZ_CP063898.1_ORF.79061	Klebsiella	Alpha
NZ_CP014071.1_ORF.88325.pdb	---------HHHHHHHHHHHHHHHHHHHHHHHHHHHHHHHHHHHHHHHHHHHS--	55	43	0	78.1818	0	81.2039	0.92	NZ_CP063911.1_ORF.87649	Klebsiella	Alpha
NZ_CP014071.1_ORF.88325.pdb	---------HHHHHHHHHHHHHHHHHHHHHHHHHHHHHHHHHHHHHHHHHHHS--	55	43	0	78.1818	0	81.2039	0.92	NZ_CP063910.1_ORF.69912	Klebsiella	Alpha
NZ_CP014071.1_ORF.88325.pdb	---------HHHHHHHHHHHHHHHHHHHHHHHHHHHHHHHHHHHHHHHHHHHS--	55	43	0	78.1818	0	81.2039	0.92	NZ_CP063912.1_ORF.21259	Klebsiella	Alpha
NZ_CP014071.1_ORF.88325.pdb	---------HHHHHHHHHHHHHHHHHHHHHHHHHHHHHHHHHHHHHHHHHHHS--	55	43	0	78.1818	0	81.2039	0.92	NZ_CP063916.1_ORF.78005	Klebsiella	Alpha
NZ_CP014071.1_ORF.88325.pdb	---------HHHHHHHHHHHHHHHHHHHHHHHHHHHHHHHHHHHHHHHHHHHS--	55	43	0	78.1818	0	81.2039	0.92	NZ_CP063917.1_ORF.77630	Klebsiella	Alpha
NZ_CP014071.1_ORF.88325.pdb	---------HHHHHHHHHHHHHHHHHHHHHHHHHHHHHHHHHHHHHHHHHHHS--	55	43	0	78.1818	0	81.2039	0.92	NZ_CP063915.1_ORF.79681	Klebsiella	Alpha
NZ_CP014071.1_ORF.88325.pdb	---------HHHHHHHHHHHHHHHHHHHHHHHHHHHHHHHHHHHHHHHHHHHS--	55	43	0	78.1818	0	81.2039	0.92	NZ_CP063921.1_ORF.35805	Klebsiella	Alpha
NZ_CP014071.1_ORF.88325.pdb	---------HHHHHHHHHHHHHHHHHHHHHHHHHHHHHHHHHHHHHHHHHHHS--	55	43	0	78.1818	0	81.2039	0.92	NZ_CP063926.1_ORF.23245	Klebsiella	Alpha
NZ_CP014071.1_ORF.88325.pdb	---------HHHHHHHHHHHHHHHHHHHHHHHHHHHHHHHHHHHHHHHHHHHS--	55	43	0	78.1818	0	81.2039	0.92	NZ_CP063933.1_ORF.87431	Klebsiella	Alpha
NZ_CP014071.1_ORF.88325.pdb	---------HHHHHHHHHHHHHHHHHHHHHHHHHHHHHHHHHHHHHHHHHHHS--	55	43	0	78.1818	0	81.2039	0.92	NZ_CP063954.1_ORF.98816	Klebsiella	Alpha
NZ_CP014071.1_ORF.88325.pdb	---------HHHHHHHHHHHHHHHHHHHHHHHHHHHHHHHHHHHHHHHHHHHS--	55	43	0	78.1818	0	81.2039	0.92	NZ_CP063953.1_ORF.50285	Klebsiella	Alpha
NZ_CP014071.1_ORF.88325.pdb	---------HHHHHHHHHHHHHHHHHHHHHHHHHHHHHHHHHHHHHHHHHHHS--	55	43	0	78.1818	0	81.2039	0.92	NZ_CP065162.1_ORF.46469	Klebsiella	Alpha
NZ_CP014071.1_ORF.88325.pdb	---------HHHHHHHHHHHHHHHHHHHHHHHHHHHHHHHHHHHHHHHHHHHS--	55	43	0	78.1818	0	81.2039	0.92	NZ_CP067261.1_ORF.45456	Klebsiella	Alpha
NZ_CP014071.1_ORF.88325.pdb	---------HHHHHHHHHHHHHHHHHHHHHHHHHHHHHHHHHHHHHHHHHHHS--	55	43	0	78.1818	0	81.2039	0.92	NZ_CP078146.1_ORF.82189	Klebsiella	Alpha
NZ_CP014071.1_ORF.88325.pdb	---------HHHHHHHHHHHHHHHHHHHHHHHHHHHHHHHHHHHHHHHHHHHS--	55	43	0	78.1818	0	81.2039	0.92	NZ_CP079802.1_ORF.30260	Klebsiella	Alpha
NZ_CP014071.1_ORF.88325.pdb	---------HHHHHHHHHHHHHHHHHHHHHHHHHHHHHHHHHHHHHHHHHHHS--	55	43	0	78.1818	0	81.2039	0.92	NZ_CP083790.1_ORF.45252	Klebsiella	Alpha
NZ_CP014071.1_ORF.88325.pdb	---------HHHHHHHHHHHHHHHHHHHHHHHHHHHHHHHHHHHHHHHHHHHS--	55	43	0	78.1818	0	81.2039	0.92	NZ_CP084766.1_ORF.11665	Klebsiella	Alpha
NZ_CP014071.1_ORF.88325.pdb	---------HHHHHHHHHHHHHHHHHHHHHHHHHHHHHHHHHHHHHHHHHHHS--	55	43	0	78.1818	0	81.2039	0.92	NZ_CP084767.1_ORF.63348	Klebsiella	Alpha
NZ_CP014071.1_ORF.88325.pdb	---------HHHHHHHHHHHHHHHHHHHHHHHHHHHHHHHHHHHHHHHHHHHS--	55	43	0	78.1818	0	81.2039	0.92	NZ_LR130539.1_ORF.46000	Klebsiella	Alpha
NZ_CP014071.1_ORF.88325.pdb	---------HHHHHHHHHHHHHHHHHHHHHHHHHHHHHHHHHHHHHHHHHHHS--	55	43	0	78.1818	0	81.2039	0.92	NZ_LR130538.1_ORF.11282	Klebsiella	Alpha
NZ_CP014071.1_ORF.88325.pdb	---------HHHHHHHHHHHHHHHHHHHHHHHHHHHHHHHHHHHHHHHHHHHS--	55	43	0	78.1818	0	81.2039	0.92	NZ_LR130543.1_ORF.11148	Klebsiella	Alpha
NZ_CP014071.1_ORF.88325.pdb	---------HHHHHHHHHHHHHHHHHHHHHHHHHHHHHHHHHHHHHHHHHHHS--	55	43	0	78.1818	0	81.2039	0.92	NZ_LR130544.1_ORF.11416	Klebsiella	Alpha
NZ_CP014071.1_ORF.88325.pdb	---------HHHHHHHHHHHHHHHHHHHHHHHHHHHHHHHHHHHHHHHHHHHS--	55	43	0	78.1818	0	81.2039	0.92	NZ_LR134235.1_ORF.20880	Klebsiella	Alpha
NZ_CP014071.1_ORF.88325.pdb	---------HHHHHHHHHHHHHHHHHHHHHHHHHHHHHHHHHHHHHHHHHHHS--	55	43	0	78.1818	0	81.2039	0.92	NZ_CP017284.1_ORF.99337	Klebsiella	Alpha
NZ_CP014071.1_ORF.88325.pdb	---------HHHHHHHHHHHHHHHHHHHHHHHHHHHHHHHHHHHHHHHHHHHS--	55	43	0	78.1818	0	81.2039	0.92	NZ_CP017849.1_ORF.99442	Klebsiella	Alpha
NZ_CP014071.1_ORF.88325.pdb	---------HHHHHHHHHHHHHHHHHHHHHHHHHHHHHHHHHHHHHHHHHHHS--	55	43	0	78.1818	0	81.2039	0.92	NZ_CP017289.1_ORF.82097	Klebsiella	Alpha
NZ_CP014071.1_ORF.88325.pdb	---------HHHHHHHHHHHHHHHHHHHHHHHHHHHHHHHHHHHHHHHHHHHS--	55	43	0	78.1818	0	81.2039	0.92	NZ_CP020847.1_ORF.73211	Klebsiella	Alpha
NZ_CP014071.1_ORF.9513.pdb	-HHHHHHHHHHHHHHHHHHHHHTSHHHHHHHHHHHHHHHHHHHHHHHTT-	50	44	0	88	0	80.7215	0.65	NZ_CP014071.1_ORF.9513	Klebsiella	Alpha
NZ_CP014071.1_ORF.9513.pdb	-HHHHHHHHHHHHHHHHHHHHHTSHHHHHHHHHHHHHHHHHHHHHHHTT-	50	44	0	88	0	80.7215	0.65	NZ_CP023478.1_ORF.86267	Klebsiella	Alpha
NZ_CP014071.1_ORF.9513.pdb	-HHHHHHHHHHHHHHHHHHHHHTSHHHHHHHHHHHHHHHHHHHHHHHTT-	50	44	0	88	0	80.7215	0.65	NZ_CP029597.1_ORF.80393	Klebsiella	Alpha
NZ_CP014071.1_ORF.9513.pdb	-HHHHHHHHHHHHHHHHHHHHHTSHHHHHHHHHHHHHHHHHHHHHHHTT-	50	44	0	88	0	80.7215	0.65	NZ_CP031257.1_ORF.53219	Klebsiella	Alpha
NZ_CP014071.1_ORF.9513.pdb	-HHHHHHHHHHHHHHHHHHHHHTSHHHHHHHHHHHHHHHHHHHHHHHTT-	50	44	0	88	0	80.7215	0.65	NZ_CP034678.1_ORF.52753	Klebsiella	Alpha
NZ_CP014071.1_ORF.9513.pdb	-HHHHHHHHHHHHHHHHHHHHHTSHHHHHHHHHHHHHHHHHHHHHHHTT-	50	44	0	88	0	80.7215	0.65	NZ_CP022444.1_ORF.29798	Klebsiella	Alpha
NZ_CP014071.1_ORF.9513.pdb	-HHHHHHHHHHHHHHHHHHHHHTSHHHHHHHHHHHHHHHHHHHHHHHTT-	50	44	0	88	0	80.7215	0.65	NZ_AP019687.1_ORF.56860	Klebsiella	Alpha
NZ_CP014071.1_ORF.9513.pdb	-HHHHHHHHHHHHHHHHHHHHHTSHHHHHHHHHHHHHHHHHHHHHHHTT-	50	44	0	88	0	80.7215	0.65	NZ_CP045641.1_ORF.53071	Klebsiella	Alpha
NZ_CP014071.1_ORF.9513.pdb	-HHHHHHHHHHHHHHHHHHHHHTSHHHHHHHHHHHHHHHHHHHHHHHTT-	50	44	0	88	0	80.7215	0.65	NZ_CP012252.1_ORF.14966	Klebsiella	Alpha
NZ_CP014071.1_ORF.9513.pdb	-HHHHHHHHHHHHHHHHHHHHHTSHHHHHHHHHHHHHHHHHHHHHHHTT-	50	44	0	88	0	80.7215	0.65	NZ_CP012300.1_ORF.52479	Klebsiella	Alpha
NZ_CP014071.1_ORF.9513.pdb	-HHHHHHHHHHHHHHHHHHHHHTSHHHHHHHHHHHHHHHHHHHHHHHTT-	50	44	0	88	0	80.7215	0.65	NZ_CP014696.2_ORF.18597	Klebsiella	Alpha
NZ_CP014071.1_ORF.9513.pdb	-HHHHHHHHHHHHHHHHHHHHHTSHHHHHHHHHHHHHHHHHHHHHHHTT-	50	44	0	88	0	80.7215	0.65	NZ_CP058131.1_ORF.71955	Klebsiella	Alpha
NZ_CP014071.1_ORF.9513.pdb	-HHHHHHHHHHHHHHHHHHHHHTSHHHHHHHHHHHHHHHHHHHHHHHTT-	50	44	0	88	0	80.7215	0.65	NZ_AP022014.1_ORF.55341	Klebsiella	Alpha
NZ_CP014071.1_ORF.9513.pdb	-HHHHHHHHHHHHHHHHHHHHHTSHHHHHHHHHHHHHHHHHHHHHHHTT-	50	44	0	88	0	80.7215	0.65	NZ_AP022112.1_ORF.36994	Klebsiella	Alpha
NZ_CP014071.1_ORF.9513.pdb	-HHHHHHHHHHHHHHHHHHHHHTSHHHHHHHHHHHHHHHHHHHHHHHTT-	50	44	0	88	0	80.7215	0.65	NZ_AP022142.1_ORF.23466	Klebsiella	Alpha
NZ_CP014071.1_ORF.9513.pdb	-HHHHHHHHHHHHHHHHHHHHHTSHHHHHHHHHHHHHHHHHHHHHHHTT-	50	44	0	88	0	80.7215	0.65	NZ_AP022183.1_ORF.68373	Klebsiella	Alpha
NZ_CP014071.1_ORF.9513.pdb	-HHHHHHHHHHHHHHHHHHHHHTSHHHHHHHHHHHHHHHHHHHHHHHTT-	50	44	0	88	0	80.7215	0.65	NZ_AP021950.1_ORF.55958	Klebsiella	Alpha
NZ_CP014071.1_ORF.9513.pdb	-HHHHHHHHHHHHHHHHHHHHHTSHHHHHHHHHHHHHHHHHHHHHHHTT-	50	44	0	88	0	80.7215	0.65	NZ_CP047281.1_ORF.71553	Klebsiella	Alpha
NZ_CP014071.1_ORF.9513.pdb	-HHHHHHHHHHHHHHHHHHHHHTSHHHHHHHHHHHHHHHHHHHHHHHTT-	50	44	0	88	0	80.7215	0.65	NZ_CP062138.1_ORF.85961	Klebsiella	Alpha
NZ_CP014071.1_ORF.9513.pdb	-HHHHHHHHHHHHHHHHHHHHHTSHHHHHHHHHHHHHHHHHHHHHHHTT-	50	44	0	88	0	80.7215	0.65	NZ_CP063874.1_ORF.81022	Klebsiella	Alpha
NZ_CP014071.1_ORF.9513.pdb	-HHHHHHHHHHHHHHHHHHHHHTSHHHHHHHHHHHHHHHHHHHHHHHTT-	50	44	0	88	0	80.7215	0.65	NZ_CP063887.1_ORF.80347	Klebsiella	Alpha
NZ_CP014071.1_ORF.9513.pdb	-HHHHHHHHHHHHHHHHHHHHHTSHHHHHHHHHHHHHHHHHHHHHHHTT-	50	44	0	88	0	80.7215	0.65	NZ_CP063896.1_ORF.96403	Klebsiella	Alpha
NZ_CP014071.1_ORF.9513.pdb	-HHHHHHHHHHHHHHHHHHHHHTSHHHHHHHHHHHHHHHHHHHHHHHTT-	50	44	0	88	0	80.7215	0.65	NZ_CP063902.1_ORF.79018	Klebsiella	Alpha
NZ_CP014071.1_ORF.9513.pdb	-HHHHHHHHHHHHHHHHHHHHHTSHHHHHHHHHHHHHHHHHHHHHHHTT-	50	44	0	88	0	80.7215	0.65	NZ_CP063942.1_ORF.24057	Klebsiella	Alpha
NZ_CP014071.1_ORF.9513.pdb	-HHHHHHHHHHHHHHHHHHHHHTSHHHHHHHHHHHHHHHHHHHHHHHTT-	50	44	0	88	0	80.7215	0.65	NZ_CP064044.1_ORF.35028	Klebsiella	Alpha
NZ_CP014071.1_ORF.9513.pdb	-HHHHHHHHHHHHHHHHHHHHHTSHHHHHHHHHHHHHHHHHHHHHHHTT-	50	44	0	88	0	80.7215	0.65	NZ_CP064046.1_ORF.35028	Klebsiella	Alpha
NZ_CP014071.1_ORF.9513.pdb	-HHHHHHHHHHHHHHHHHHHHHTSHHHHHHHHHHHHHHHHHHHHHHHTT-	50	44	0	88	0	80.7215	0.65	NZ_CP065467.1_ORF.56836	Klebsiella	Alpha
NZ_CP014071.1_ORF.9513.pdb	-HHHHHHHHHHHHHHHHHHHHHTSHHHHHHHHHHHHHHHHHHHHHHHTT-	50	44	0	88	0	80.7215	0.65	NZ_CP065841.1_ORF.70603	Klebsiella	Alpha
NZ_CP014071.1_ORF.9513.pdb	-HHHHHHHHHHHHHHHHHHHHHTSHHHHHHHHHHHHHHHHHHHHHHHTT-	50	44	0	88	0	80.7215	0.65	NZ_CP066173.1_ORF.82547	Klebsiella	Alpha
NZ_CP014071.1_ORF.9513.pdb	-HHHHHHHHHHHHHHHHHHHHHTSHHHHHHHHHHHHHHHHHHHHHHHTT-	50	44	0	88	0	80.7215	0.65	NZ_CP065838.1_ORF.86298	Klebsiella	Alpha
NZ_CP014071.1_ORF.9513.pdb	-HHHHHHHHHHHHHHHHHHHHHTSHHHHHHHHHHHHHHHHHHHHHHHTT-	50	44	0	88	0	80.7215	0.65	NZ_CP065846.1_ORF.86690	Klebsiella	Alpha
NZ_CP014071.1_ORF.9513.pdb	-HHHHHHHHHHHHHHHHHHHHHTSHHHHHHHHHHHHHHHHHHHHHHHTT-	50	44	0	88	0	80.7215	0.65	NZ_CP039791.1_ORF.55660	Klebsiella	Alpha
NZ_CP014071.1_ORF.9513.pdb	-HHHHHHHHHHHHHHHHHHHHHTSHHHHHHHHHHHHHHHHHHHHHHHTT-	50	44	0	88	0	80.7215	0.65	NZ_CP073660.1_ORF.53167	Klebsiella	Alpha
NZ_CP014071.1_ORF.9513.pdb	-HHHHHHHHHHHHHHHHHHHHHTSHHHHHHHHHHHHHHHHHHHHHHHTT-	50	44	0	88	0	80.7215	0.65	NZ_CP077279.1_ORF.6743	Klebsiella	Alpha
NZ_CP014071.1_ORF.9513.pdb	-HHHHHHHHHHHHHHHHHHHHHTSHHHHHHHHHHHHHHHHHHHHHHHTT-	50	44	0	88	0	80.7215	0.65	NZ_CP081895.1_ORF.69162	Klebsiella	Alpha
NZ_CP014071.1_ORF.9513.pdb	-HHHHHHHHHHHHHHHHHHHHHTSHHHHHHHHHHHHHHHHHHHHHHHTT-	50	44	0	88	0	80.7215	0.65	NZ_CP082785.1_ORF.54244	Klebsiella	Alpha
NZ_CP014071.1_ORF.9513.pdb	-HHHHHHHHHHHHHHHHHHHHHTSHHHHHHHHHHHHHHHHHHHHHHHTT-	50	44	0	88	0	80.7215	0.65	NZ_CP083631.1_ORF.86610	Klebsiella	Alpha
NZ_CP014071.1_ORF.9513.pdb	-HHHHHHHHHHHHHHHHHHHHHTSHHHHHHHHHHHHHHHHHHHHHHHTT-	50	44	0	88	0	80.7215	0.65	NZ_CP084777.1_ORF.85908	Klebsiella	Alpha
NZ_CP014071.1_ORF.9513.pdb	-HHHHHHHHHHHHHHHHHHHHHTSHHHHHHHHHHHHHHHHHHHHHHHTT-	50	44	0	88	0	80.7215	0.65	NZ_CP084783.1_ORF.22654	Klebsiella	Alpha
NZ_CP014071.1_ORF.9513.pdb	-HHHHHHHHHHHHHHHHHHHHHTSHHHHHHHHHHHHHHHHHHHHHHHTT-	50	44	0	88	0	80.7215	0.65	NZ_CP084770.1_ORF.55088	Klebsiella	Alpha
NZ_CP014071.1_ORF.9513.pdb	-HHHHHHHHHHHHHHHHHHHHHTSHHHHHHHHHHHHHHHHHHHHHHHTT-	50	44	0	88	0	80.7215	0.65	NZ_LR134196.1_ORF.84212	Klebsiella	Alpha
NZ_CP014071.1_ORF.9513.pdb	-HHHHHHHHHHHHHHHHHHHHHTSHHHHHHHHHHHHHHHHHHHHHHHTT-	50	44	0	88	0	80.7215	0.65	NZ_LR588411.1_ORF.42727	Klebsiella	Alpha
NZ_CP014071.1_ORF.9513.pdb	-HHHHHHHHHHHHHHHHHHHHHTSHHHHHHHHHHHHHHHHHHHHHHHTT-	50	44	0	88	0	80.7215	0.65	NZ_CP034136.1_ORF.72900	Klebsiella	Alpha
NZ_CP014071.1_ORF.9513.pdb	-HHHHHHHHHHHHHHHHHHHHHTSHHHHHHHHHHHHHHHHHHHHHHHTT-	50	44	0	88	0	80.7215	0.65	NZ_CP034129.1_ORF.73370	Klebsiella	Alpha
NZ_CP014071.1_ORF.9513.pdb	-HHHHHHHHHHHHHHHHHHHHHTSHHHHHHHHHHHHHHHHHHHHHHHTT-	50	44	0	88	0	80.7215	0.65	NZ_CP014154.1_ORF.34275	Klebsiella	Alpha
NZ_CP014071.1_ORF.9513.pdb	-HHHHHHHHHHHHHHHHHHHHHTSHHHHHHHHHHHHHHHHHHHHHHHTT-	50	44	0	88	0	80.7215	0.65	NZ_CP014155.1_ORF.21177	Klebsiella	Alpha
NZ_CP014071.1_ORF.9513.pdb	-HHHHHHHHHHHHHHHHHHHHHTSHHHHHHHHHHHHHHHHHHHHHHHTT-	50	44	0	88	0	80.7215	0.65	NZ_CP014156.1_ORF.45553	Klebsiella	Alpha
NZ_CP014111.1_ORF.13164.pdb	-------HHHHHHHHHHHHHHHHHHHHHHHHHH-	34	26	0	76.4706	0	80.737	0.68	NZ_CP014111.1_ORF.13164	Escherichia	Alpha
NZ_CP014123.1_ORF.37252.pdb	--HHHHHHHHHHHHHHHHHH--	22	18	0	81.8182	0	82.3426	0.51	NZ_CP014123.1_ORF.37252	Klebsiella	Alpha
NZ_CP014123.1_ORF.37252.pdb	--HHHHHHHHHHHHHHHHHH--	22	18	0	81.8182	0	82.3426	0.51	NZ_CP033756.1_ORF.94571	Klebsiella	Alpha
NZ_CP014123.1_ORF.37252.pdb	--HHHHHHHHHHHHHHHHHH--	22	18	0	81.8182	0	82.3426	0.51	NZ_CP009208.1_ORF.15208	Klebsiella	Alpha
NZ_CP014123.1_ORF.37252.pdb	--HHHHHHHHHHHHHHHHHH--	22	18	0	81.8182	0	82.3426	0.51	NZ_CP035194.1_ORF.75488	Klebsiella	Alpha
NZ_CP014123.1_ORF.37252.pdb	--HHHHHHHHHHHHHHHHHH--	22	18	0	81.8182	0	82.3426	0.51	NZ_CP061404.1_ORF.73451	Klebsiella	Alpha
NZ_CP014123.1_ORF.37252.pdb	--HHHHHHHHHHHHHHHHHH--	22	18	0	81.8182	0	82.3426	0.51	NZ_CP050840.1_ORF.21428	Klebsiella	Alpha
NZ_CP014123.1_ORF.37252.pdb	--HHHHHHHHHHHHHHHHHH--	22	18	0	81.8182	0	82.3426	0.51	NZ_CP064352.1_ORF.1287	Klebsiella	Alpha
NZ_CP014123.1_ORF.37252.pdb	--HHHHHHHHHHHHHHHHHH--	22	18	0	81.8182	0	82.3426	0.51	NZ_CP068237.1_ORF.21359	Klebsiella	Alpha
NZ_CP014123.1_ORF.37252.pdb	--HHHHHHHHHHHHHHHHHH--	22	18	0	81.8182	0	82.3426	0.51	NZ_CP069853.1_ORF.24344	Klebsiella	Alpha
NZ_CP014123.1_ORF.37252.pdb	--HHHHHHHHHHHHHHHHHH--	22	18	0	81.8182	0	82.3426	0.51	NZ_LR890665.1_ORF.5229	Klebsiella	Alpha
NZ_CP014123.1_ORF.37252.pdb	--HHHHHHHHHHHHHHHHHH--	22	18	0	81.8182	0	82.3426	0.51	NZ_CP007727.1_ORF.55637	Klebsiella	Alpha
NZ_CP014123.1_ORF.37252.pdb	--HHHHHHHHHHHHHHHHHH--	22	18	0	81.8182	0	82.3426	0.51	NZ_CP008827.1_ORF.88842	Klebsiella	Alpha
NZ_CP014123.1_ORF.37252.pdb	--HHHHHHHHHHHHHHHHHH--	22	18	0	81.8182	0	82.3426	0.51	NZ_CP011980.1_ORF.4900	Klebsiella	Alpha
NZ_CP014123.1_ORF.37252.pdb	--HHHHHHHHHHHHHHHHHH--	22	18	0	81.8182	0	82.3426	0.51	NZ_CP011976.1_ORF.22038	Klebsiella	Alpha
NZ_CP014123.1_ORF.37252.pdb	--HHHHHHHHHHHHHHHHHH--	22	18	0	81.8182	0	82.3426	0.51	NZ_CP011985.1_ORF.5012	Klebsiella	Alpha
NZ_CP014123.1_ORF.37252.pdb	--HHHHHHHHHHHHHHHHHH--	22	18	0	81.8182	0	82.3426	0.51	NZ_CP003999.1_ORF.37520	Klebsiella	Alpha
NZ_CP014123.1_ORF.37252.pdb	--HHHHHHHHHHHHHHHHHH--	22	18	0	81.8182	0	82.3426	0.51	NZ_CP006918.1_ORF.21676	Klebsiella	Alpha
NZ_CP014123.1_ORF.37252.pdb	--HHHHHHHHHHHHHHHHHH--	22	18	0	81.8182	0	82.3426	0.51	NZ_CP006923.1_ORF.5505	Klebsiella	Alpha
NZ_CP014123.1_ORF.37252.pdb	--HHHHHHHHHHHHHHHHHH--	22	18	0	81.8182	0	82.3426	0.51	NZ_CP008797.1_ORF.6923	Klebsiella	Alpha
NZ_CP014123.1_ORF.37252.pdb	--HHHHHHHHHHHHHHHHHH--	22	18	0	81.8182	0	82.3426	0.51	NZ_CP008831.1_ORF.54364	Klebsiella	Alpha
NZ_CP014123.1_ORF.37252.pdb	--HHHHHHHHHHHHHHHHHH--	22	18	0	81.8182	0	82.3426	0.51	NZ_CP009114.1_ORF.92009	Klebsiella	Alpha
NZ_CP014123.1_ORF.37252.pdb	--HHHHHHHHHHHHHHHHHH--	22	18	0	81.8182	0	82.3426	0.51	NZ_CP024458.1_ORF.55493	Klebsiella	Alpha
NZ_CP014123.1_ORF.37252.pdb	--HHHHHHHHHHHHHHHHHH--	22	18	0	81.8182	0	82.3426	0.51	NZ_CP024542.1_ORF.5252	Klebsiella	Alpha
NZ_CP014123.1_ORF.37252.pdb	--HHHHHHHHHHHHHHHHHH--	22	18	0	81.8182	0	82.3426	0.51	NZ_CP024545.1_ORF.5252	Klebsiella	Alpha
NZ_CP014123.1_ORF.37252.pdb	--HHHHHHHHHHHHHHHHHH--	22	18	0	81.8182	0	82.3426	0.51	NZ_CP024548.1_ORF.5084	Klebsiella	Alpha
NZ_CP014123.1_ORF.37252.pdb	--HHHHHHHHHHHHHHHHHH--	22	18	0	81.8182	0	82.3426	0.51	NZ_CP025005.1_ORF.22180	Klebsiella	Alpha
NZ_CP014123.1_ORF.37252.pdb	--HHHHHHHHHHHHHHHHHH--	22	18	0	81.8182	0	82.3426	0.51	NZ_CP025008.1_ORF.22189	Klebsiella	Alpha
NZ_CP014123.1_ORF.37252.pdb	--HHHHHHHHHHHHHHHHHH--	22	18	0	81.8182	0	82.3426	0.51	NZ_CP025037.1_ORF.22401	Klebsiella	Alpha
NZ_CP014123.1_ORF.37252.pdb	--HHHHHHHHHHHHHHHHHH--	22	18	0	81.8182	0	82.3426	0.51	NZ_CP025541.3_ORF.87023	Klebsiella	Alpha
NZ_CP014123.1_ORF.37252.pdb	--HHHHHHHHHHHHHHHHHH--	22	18	0	81.8182	0	82.3426	0.51	NZ_CP028783.2_ORF.21774	Klebsiella	Alpha
NZ_CP014123.1_ORF.37252.pdb	--HHHHHHHHHHHHHHHHHH--	22	18	0	81.8182	0	82.3426	0.51	NZ_CP026177.1_ORF.14785	Klebsiella	Alpha
NZ_CP014123.1_ORF.37252.pdb	--HHHHHHHHHHHHHHHHHH--	22	18	0	81.8182	0	82.3426	0.51	NZ_CP026392.1_ORF.14660	Klebsiella	Alpha
NZ_CP014123.1_ORF.37252.pdb	--HHHHHHHHHHHHHHHHHH--	22	18	0	81.8182	0	82.3426	0.51	NZ_CP018883.1_ORF.747	Klebsiella	Alpha
NZ_CP014123.1_ORF.37252.pdb	--HHHHHHHHHHHHHHHHHH--	22	18	0	81.8182	0	82.3426	0.51	NZ_CP018885.1_ORF.67210	Klebsiella	Alpha
NZ_CP014123.1_ORF.37252.pdb	--HHHHHHHHHHHHHHHHHH--	22	18	0	81.8182	0	82.3426	0.51	NZ_CP027160.1_ORF.71583	Klebsiella	Alpha
NZ_CP014123.1_ORF.37252.pdb	--HHHHHHHHHHHHHHHHHH--	22	18	0	81.8182	0	82.3426	0.51	NZ_CP020498.1_ORF.4964	Klebsiella	Alpha
NZ_CP014123.1_ORF.37252.pdb	--HHHHHHHHHHHHHHHHHH--	22	18	0	81.8182	0	82.3426	0.51	NZ_CP028716.1_ORF.70401	Klebsiella	Alpha
NZ_CP014123.1_ORF.37252.pdb	--HHHHHHHHHHHHHHHHHH--	22	18	0	81.8182	0	82.3426	0.51	NZ_CP029099.1_ORF.21989	Klebsiella	Alpha
NZ_CP014123.1_ORF.37252.pdb	--HHHHHHHHHHHHHHHHHH--	22	18	0	81.8182	0	82.3426	0.51	NZ_CP030341.1_ORF.39158	Klebsiella	Alpha
NZ_CP014123.1_ORF.37252.pdb	--HHHHHHHHHHHHHHHHHH--	22	18	0	81.8182	0	82.3426	0.51	NZ_CP031577.1_ORF.44397	Klebsiella	Alpha
NZ_CP014123.1_ORF.37252.pdb	--HHHHHHHHHHHHHHHHHH--	22	18	0	81.8182	0	82.3426	0.51	NZ_CP031800.1_ORF.17616	Klebsiella	Alpha
NZ_CP014123.1_ORF.37252.pdb	--HHHHHHHHHHHHHHHHHH--	22	18	0	81.8182	0	82.3426	0.51	NZ_CP031808.1_ORF.5362	Klebsiella	Alpha
NZ_CP014123.1_ORF.37252.pdb	--HHHHHHHHHHHHHHHHHH--	22	18	0	81.8182	0	82.3426	0.51	NZ_CP031795.1_ORF.37434	Klebsiella	Alpha
NZ_CP014123.1_ORF.37252.pdb	--HHHHHHHHHHHHHHHHHH--	22	18	0	81.8182	0	82.3426	0.51	NZ_CP033946.1_ORF.21351	Klebsiella	Alpha
NZ_CP014123.1_ORF.37252.pdb	--HHHHHHHHHHHHHHHHHH--	22	18	0	81.8182	0	82.3426	0.51	NZ_CP034760.1_ORF.37482	Klebsiella	Alpha
NZ_CP014123.1_ORF.37252.pdb	--HHHHHHHHHHHHHHHHHH--	22	18	0	81.8182	0	82.3426	0.51	NZ_CP009771.1_ORF.91794	Klebsiella	Alpha
NZ_CP014123.1_ORF.37252.pdb	--HHHHHHHHHHHHHHHHHH--	22	18	0	81.8182	0	82.3426	0.51	NZ_CP009775.1_ORF.56995	Klebsiella	Alpha
NZ_CP014123.1_ORF.37252.pdb	--HHHHHHHHHHHHHHHHHH--	22	18	0	81.8182	0	82.3426	0.51	NZ_CP009461.1_ORF.35265	Klebsiella	Alpha
NZ_CP014123.1_ORF.37252.pdb	--HHHHHHHHHHHHHHHHHH--	22	18	0	81.8182	0	82.3426	0.51	NZ_CP009863.1_ORF.70462	Klebsiella	Alpha
NZ_CP014123.1_ORF.37252.pdb	--HHHHHHHHHHHHHHHHHH--	22	18	0	81.8182	0	82.3426	0.51	NZ_CP009872.1_ORF.86780	Klebsiella	Alpha
NZ_CP014123.1_ORF.37252.pdb	--HHHHHHHHHHHHHHHHHH--	22	18	0	81.8182	0	82.3426	0.51	NZ_CP011578.1_ORF.76571	Klebsiella	Alpha
NZ_CP014123.1_ORF.37252.pdb	--HHHHHHHHHHHHHHHHHH--	22	18	0	81.8182	0	82.3426	0.51	NZ_CP036442.1_ORF.70855	Klebsiella	Alpha
NZ_CP014123.1_ORF.37252.pdb	--HHHHHHHHHHHHHHHHHH--	22	18	0	81.8182	0	82.3426	0.51	NZ_CP040363.1_ORF.42110	Klebsiella	Alpha
NZ_CP014123.1_ORF.37252.pdb	--HHHHHHHHHHHHHHHHHH--	22	18	0	81.8182	0	82.3426	0.51	NZ_CP041644.1_ORF.9743	Klebsiella	Alpha
NZ_CP014123.1_ORF.37252.pdb	--HHHHHHHHHHHHHHHHHH--	22	18	0	81.8182	0	82.3426	0.51	NZ_CP043047.1_ORF.68225	Klebsiella	Alpha
NZ_CP014123.1_ORF.37252.pdb	--HHHHHHHHHHHHHHHHHH--	22	18	0	81.8182	0	82.3426	0.51	NZ_CP043932.1_ORF.46977	Klebsiella	Alpha
NZ_CP014123.1_ORF.37252.pdb	--HHHHHHHHHHHHHHHHHH--	22	18	0	81.8182	0	82.3426	0.51	NZ_CP044047.1_ORF.73612	Klebsiella	Alpha
NZ_CP014123.1_ORF.37252.pdb	--HHHHHHHHHHHHHHHHHH--	22	18	0	81.8182	0	82.3426	0.51	NZ_CP035196.1_ORF.33803	Klebsiella	Alpha
NZ_CP014123.1_ORF.37252.pdb	--HHHHHHHHHHHHHHHHHH--	22	18	0	81.8182	0	82.3426	0.51	NZ_CP063019.1_ORF.22193	Klebsiella	Alpha
NZ_CP014123.1_ORF.37252.pdb	--HHHHHHHHHHHHHHHHHH--	22	18	0	81.8182	0	82.3426	0.51	NZ_CP046381.1_ORF.5206	Klebsiella	Alpha
NZ_CP014123.1_ORF.37252.pdb	--HHHHHHHHHHHHHHHHHH--	22	18	0	81.8182	0	82.3426	0.51	NZ_CP058325.1_ORF.87735	Klebsiella	Alpha
NZ_CP014123.1_ORF.37252.pdb	--HHHHHHHHHHHHHHHHHH--	22	18	0	81.8182	0	82.3426	0.51	NZ_CP046949.1_ORF.22012	Klebsiella	Alpha
NZ_CP014123.1_ORF.37252.pdb	--HHHHHHHHHHHHHHHHHH--	22	18	0	81.8182	0	82.3426	0.51	NZ_CP046939.1_ORF.21721	Klebsiella	Alpha
NZ_CP014123.1_ORF.37252.pdb	--HHHHHHHHHHHHHHHHHH--	22	18	0	81.8182	0	82.3426	0.51	NZ_CP037928.1_ORF.5411	Klebsiella	Alpha
NZ_CP014123.1_ORF.37252.pdb	--HHHHHHHHHHHHHHHHHH--	22	18	0	81.8182	0	82.3426	0.51	NZ_CP045193.1_ORF.21347	Klebsiella	Alpha
NZ_CP014123.1_ORF.37252.pdb	--HHHHHHHHHHHHHHHHHH--	22	18	0	81.8182	0	82.3426	0.51	NZ_CP040391.1_ORF.5466	Klebsiella	Alpha
NZ_CP014123.1_ORF.37252.pdb	--HHHHHHHHHHHHHHHHHH--	22	18	0	81.8182	0	82.3426	0.51	NZ_CP030302.1_ORF.20823	Klebsiella	Alpha
NZ_CP014123.1_ORF.37252.pdb	--HHHHHHHHHHHHHHHHHH--	22	18	0	81.8182	0	82.3426	0.51	NZ_CP047336.1_ORF.90557	Klebsiella	Alpha
NZ_CP014123.1_ORF.37252.pdb	--HHHHHHHHHHHHHHHHHH--	22	18	0	81.8182	0	82.3426	0.51	NZ_CP060421.1_ORF.22241	Klebsiella	Alpha
NZ_CP014123.1_ORF.37252.pdb	--HHHHHHHHHHHHHHHHHH--	22	18	0	81.8182	0	82.3426	0.51	NZ_CP054170.1_ORF.21551	Klebsiella	Alpha
NZ_CP014123.1_ORF.37252.pdb	--HHHHHHHHHHHHHHHHHH--	22	18	0	81.8182	0	82.3426	0.51	NZ_CP061380.1_ORF.20780	Klebsiella	Alpha
NZ_CP014123.1_ORF.37252.pdb	--HHHHHHHHHHHHHHHHHH--	22	18	0	81.8182	0	82.3426	0.51	NZ_CP061396.1_ORF.5386	Klebsiella	Alpha
NZ_CP014123.1_ORF.37252.pdb	--HHHHHHHHHHHHHHHHHH--	22	18	0	81.8182	0	82.3426	0.51	NZ_CP061399.1_ORF.5341	Klebsiella	Alpha
NZ_CP014123.1_ORF.37252.pdb	--HHHHHHHHHHHHHHHHHH--	22	18	0	81.8182	0	82.3426	0.51	NZ_CP061385.1_ORF.22290	Klebsiella	Alpha
NZ_CP014123.1_ORF.37252.pdb	--HHHHHHHHHHHHHHHHHH--	22	18	0	81.8182	0	82.3426	0.51	NZ_CP050822.1_ORF.20813	Klebsiella	Alpha
NZ_CP014123.1_ORF.37252.pdb	--HHHHHHHHHHHHHHHHHH--	22	18	0	81.8182	0	82.3426	0.51	NZ_CP050858.1_ORF.24099	Klebsiella	Alpha
NZ_CP014123.1_ORF.37252.pdb	--HHHHHHHHHHHHHHHHHH--	22	18	0	81.8182	0	82.3426	0.51	NZ_CP054268.1_ORF.22012	Klebsiella	Alpha
NZ_CP014123.1_ORF.37252.pdb	--HHHHHHHHHHHHHHHHHH--	22	18	0	81.8182	0	82.3426	0.51	NZ_CP051161.1_ORF.21245	Klebsiella	Alpha
NZ_CP014123.1_ORF.37252.pdb	--HHHHHHHHHHHHHHHHHH--	22	18	0	81.8182	0	82.3426	0.51	NZ_CP039936.1_ORF.39071	Klebsiella	Alpha
NZ_CP014123.1_ORF.37252.pdb	--HHHHHHHHHHHHHHHHHH--	22	18	0	81.8182	0	82.3426	0.51	NZ_CP039939.1_ORF.39111	Klebsiella	Alpha
NZ_CP014123.1_ORF.37252.pdb	--HHHHHHHHHHHHHHHHHH--	22	18	0	81.8182	0	82.3426	0.51	NZ_CP039942.1_ORF.39200	Klebsiella	Alpha
NZ_CP014123.1_ORF.37252.pdb	--HHHHHHHHHHHHHHHHHH--	22	18	0	81.8182	0	82.3426	0.51	NZ_CP039945.1_ORF.39211	Klebsiella	Alpha
NZ_CP014123.1_ORF.37252.pdb	--HHHHHHHHHHHHHHHHHH--	22	18	0	81.8182	0	82.3426	0.51	NZ_CP039948.1_ORF.39198	Klebsiella	Alpha
NZ_CP014123.1_ORF.37252.pdb	--HHHHHHHHHHHHHHHHHH--	22	18	0	81.8182	0	82.3426	0.51	NZ_CP039957.1_ORF.39232	Klebsiella	Alpha
NZ_CP014123.1_ORF.37252.pdb	--HHHHHHHHHHHHHHHHHH--	22	18	0	81.8182	0	82.3426	0.51	NZ_CP039960.1_ORF.39233	Klebsiella	Alpha
NZ_CP014123.1_ORF.37252.pdb	--HHHHHHHHHHHHHHHHHH--	22	18	0	81.8182	0	82.3426	0.51	NZ_CP042309.1_ORF.82765	Klebsiella	Alpha
NZ_CP014123.1_ORF.37252.pdb	--HHHHHHHHHHHHHHHHHH--	22	18	0	81.8182	0	82.3426	0.51	NZ_CP042310.1_ORF.67632	Klebsiella	Alpha
NZ_CP014123.1_ORF.37252.pdb	--HHHHHHHHHHHHHHHHHH--	22	18	0	81.8182	0	82.3426	0.51	NZ_CP042311.1_ORF.84511	Klebsiella	Alpha
NZ_CP014123.1_ORF.37252.pdb	--HHHHHHHHHHHHHHHHHH--	22	18	0	81.8182	0	82.3426	0.51	NZ_CP042318.1_ORF.83193	Klebsiella	Alpha
NZ_CP014123.1_ORF.37252.pdb	--HHHHHHHHHHHHHHHHHH--	22	18	0	81.8182	0	82.3426	0.51	NZ_CP042320.1_ORF.83377	Klebsiella	Alpha
NZ_CP014123.1_ORF.37252.pdb	--HHHHHHHHHHHHHHHHHH--	22	18	0	81.8182	0	82.3426	0.51	NZ_CP042321.1_ORF.50416	Klebsiella	Alpha
NZ_CP014123.1_ORF.37252.pdb	--HHHHHHHHHHHHHHHHHH--	22	18	0	81.8182	0	82.3426	0.51	NZ_CP049716.1_ORF.38844	Klebsiella	Alpha
NZ_CP014123.1_ORF.37252.pdb	--HHHHHHHHHHHHHHHHHH--	22	18	0	81.8182	0	82.3426	0.51	NZ_CP049719.1_ORF.5235	Klebsiella	Alpha
NZ_CP014123.1_ORF.37252.pdb	--HHHHHHHHHHHHHHHHHH--	22	18	0	81.8182	0	82.3426	0.51	NZ_CP049947.1_ORF.39070	Klebsiella	Alpha
NZ_CP014123.1_ORF.37252.pdb	--HHHHHHHHHHHHHHHHHH--	22	18	0	81.8182	0	82.3426	0.51	NZ_CP049950.1_ORF.39085	Klebsiella	Alpha
NZ_CP014123.1_ORF.37252.pdb	--HHHHHHHHHHHHHHHHHH--	22	18	0	81.8182	0	82.3426	0.51	NZ_CP011647.1_ORF.51932	Klebsiella	Alpha
NZ_CP014123.1_ORF.37252.pdb	--HHHHHHHHHHHHHHHHHH--	22	18	0	81.8182	0	82.3426	0.51	NZ_CP073054.1_ORF.37822	Klebsiella	Alpha
NZ_CP014123.1_ORF.37252.pdb	--HHHHHHHHHHHHHHHHHH--	22	18	0	81.8182	0	82.3426	0.51	NZ_CP013711.1_ORF.41752	Klebsiella	Alpha
NZ_CP014123.1_ORF.37252.pdb	--HHHHHHHHHHHHHHHHHH--	22	18	0	81.8182	0	82.3426	0.51	NZ_CP014008.1_ORF.69114	Klebsiella	Alpha
NZ_CP014123.1_ORF.37252.pdb	--HHHHHHHHHHHHHHHHHH--	22	18	0	81.8182	0	82.3426	0.51	NZ_CP012743.1_ORF.22313	Klebsiella	Alpha
NZ_CP014123.1_ORF.37252.pdb	--HHHHHHHHHHHHHHHHHH--	22	18	0	81.8182	0	82.3426	0.51	NZ_CP012744.1_ORF.5278	Klebsiella	Alpha
NZ_CP014123.1_ORF.37252.pdb	--HHHHHHHHHHHHHHHHHH--	22	18	0	81.8182	0	82.3426	0.51	NZ_CP049953.1_ORF.5126	Klebsiella	Alpha
NZ_CP014123.1_ORF.37252.pdb	--HHHHHHHHHHHHHHHHHH--	22	18	0	81.8182	0	82.3426	0.51	NZ_CP056222.1_ORF.5079	Klebsiella	Alpha
NZ_CP014123.1_ORF.37252.pdb	--HHHHHHHHHHHHHHHHHH--	22	18	0	81.8182	0	82.3426	0.51	NZ_CP056372.1_ORF.37511	Klebsiella	Alpha
NZ_CP014123.1_ORF.37252.pdb	--HHHHHHHHHHHHHHHHHH--	22	18	0	81.8182	0	82.3426	0.51	NZ_CP056425.1_ORF.39036	Klebsiella	Alpha
NZ_CP014123.1_ORF.37252.pdb	--HHHHHHHHHHHHHHHHHH--	22	18	0	81.8182	0	82.3426	0.51	NZ_CP056216.1_ORF.37058	Klebsiella	Alpha
NZ_CP014123.1_ORF.37252.pdb	--HHHHHHHHHHHHHHHHHH--	22	18	0	81.8182	0	82.3426	0.51	NZ_CP056830.1_ORF.38041	Klebsiella	Alpha
NZ_CP014123.1_ORF.37252.pdb	--HHHHHHHHHHHHHHHHHH--	22	18	0	81.8182	0	82.3426	0.51	NZ_CP056878.1_ORF.4921	Klebsiella	Alpha
NZ_CP014123.1_ORF.37252.pdb	--HHHHHHHHHHHHHHHHHH--	22	18	0	81.8182	0	82.3426	0.51	NZ_CP056883.1_ORF.37120	Klebsiella	Alpha
NZ_CP014123.1_ORF.37252.pdb	--HHHHHHHHHHHHHHHHHH--	22	18	0	81.8182	0	82.3426	0.51	NZ_CP057459.1_ORF.5335	Klebsiella	Alpha
NZ_CP014123.1_ORF.37252.pdb	--HHHHHHHHHHHHHHHHHH--	22	18	0	81.8182	0	82.3426	0.51	NZ_CP054285.1_ORF.39114	Klebsiella	Alpha
NZ_CP014123.1_ORF.37252.pdb	--HHHHHHHHHHHHHHHHHH--	22	18	0	81.8182	0	82.3426	0.51	NZ_CP060744.1_ORF.55059	Klebsiella	Alpha
NZ_CP014123.1_ORF.37252.pdb	--HHHHHHHHHHHHHHHHHH--	22	18	0	81.8182	0	82.3426	0.51	NZ_CP061700.1_ORF.37340	Klebsiella	Alpha
NZ_CP014123.1_ORF.37252.pdb	--HHHHHHHHHHHHHHHHHH--	22	18	0	81.8182	0	82.3426	0.51	NZ_CP060049.1_ORF.37686	Klebsiella	Alpha
NZ_CP014123.1_ORF.37252.pdb	--HHHHHHHHHHHHHHHHHH--	22	18	0	81.8182	0	82.3426	0.51	NZ_CP061842.1_ORF.35722	Klebsiella	Alpha
NZ_CP014123.1_ORF.37252.pdb	--HHHHHHHHHHHHHHHHHH--	22	18	0	81.8182	0	82.3426	0.51	NZ_CP063865.1_ORF.75991	Klebsiella	Alpha
NZ_CP014123.1_ORF.37252.pdb	--HHHHHHHHHHHHHHHHHH--	22	18	0	81.8182	0	82.3426	0.51	NZ_CP063871.1_ORF.12293	Klebsiella	Alpha
NZ_CP014123.1_ORF.37252.pdb	--HHHHHHHHHHHHHHHHHH--	22	18	0	81.8182	0	82.3426	0.51	NZ_CP063930.1_ORF.28914	Klebsiella	Alpha
NZ_CP014123.1_ORF.37252.pdb	--HHHHHHHHHHHHHHHHHH--	22	18	0	81.8182	0	82.3426	0.51	NZ_CP063945.1_ORF.18121	Klebsiella	Alpha
NZ_CP014123.1_ORF.37252.pdb	--HHHHHHHHHHHHHHHHHH--	22	18	0	81.8182	0	82.3426	0.51	NZ_CP047707.1_ORF.4886	Klebsiella	Alpha
NZ_CP014123.1_ORF.37252.pdb	--HHHHHHHHHHHHHHHHHH--	22	18	0	81.8182	0	82.3426	0.51	NZ_CP065457.1_ORF.68737	Klebsiella	Alpha
NZ_CP014123.1_ORF.37252.pdb	--HHHHHHHHHHHHHHHHHH--	22	18	0	81.8182	0	82.3426	0.51	NZ_CP065447.1_ORF.35170	Klebsiella	Alpha
NZ_CP014123.1_ORF.37252.pdb	--HHHHHHHHHHHHHHHHHH--	22	18	0	81.8182	0	82.3426	0.51	NZ_CP014762.1_ORF.71261	Klebsiella	Alpha
NZ_CP014123.1_ORF.37252.pdb	--HHHHHHHHHHHHHHHHHH--	22	18	0	81.8182	0	82.3426	0.51	NZ_CP014647.1_ORF.55580	Klebsiella	Alpha
NZ_CP014123.1_ORF.37252.pdb	--HHHHHHHHHHHHHHHHHH--	22	18	0	81.8182	0	82.3426	0.51	NZ_CP052761.1_ORF.20506	Klebsiella	Alpha
NZ_CP014123.1_ORF.37252.pdb	--HHHHHHHHHHHHHHHHHH--	22	18	0	81.8182	0	82.3426	0.51	NZ_CP027048.1_ORF.5155	Klebsiella	Alpha
NZ_CP014123.1_ORF.37252.pdb	--HHHHHHHHHHHHHHHHHH--	22	18	0	81.8182	0	82.3426	0.51	NZ_CP027053.1_ORF.34786	Klebsiella	Alpha
NZ_CP014123.1_ORF.37252.pdb	--HHHHHHHHHHHHHHHHHH--	22	18	0	81.8182	0	82.3426	0.51	NZ_CP015822.1_ORF.61734	Klebsiella	Alpha
NZ_CP014123.1_ORF.37252.pdb	--HHHHHHHHHHHHHHHHHH--	22	18	0	81.8182	0	82.3426	0.51	NZ_CP068614.1_ORF.5267	Klebsiella	Alpha
NZ_CP014123.1_ORF.37252.pdb	--HHHHHHHHHHHHHHHHHH--	22	18	0	81.8182	0	82.3426	0.51	NZ_CP068797.1_ORF.5517	Klebsiella	Alpha
NZ_CP014123.1_ORF.37252.pdb	--HHHHHHHHHHHHHHHHHH--	22	18	0	81.8182	0	82.3426	0.51	NZ_CP068972.1_ORF.4864	Klebsiella	Alpha
NZ_CP014123.1_ORF.37252.pdb	--HHHHHHHHHHHHHHHHHH--	22	18	0	81.8182	0	82.3426	0.51	NZ_CP069046.1_ORF.22271	Klebsiella	Alpha
NZ_CP014123.1_ORF.37252.pdb	--HHHHHHHHHHHHHHHHHH--	22	18	0	81.8182	0	82.3426	0.51	NZ_CP069828.1_ORF.29222	Klebsiella	Alpha
NZ_CP014123.1_ORF.37252.pdb	--HHHHHHHHHHHHHHHHHH--	22	18	0	81.8182	0	82.3426	0.51	NZ_CP069939.1_ORF.45414	Klebsiella	Alpha
NZ_CP014123.1_ORF.37252.pdb	--HHHHHHHHHHHHHHHHHH--	22	18	0	81.8182	0	82.3426	0.51	NZ_CP069994.1_ORF.88505	Klebsiella	Alpha
NZ_CP014123.1_ORF.37252.pdb	--HHHHHHHHHHHHHHHHHH--	22	18	0	81.8182	0	82.3426	0.51	NZ_CP070046.1_ORF.79467	Klebsiella	Alpha
NZ_CP014123.1_ORF.37252.pdb	--HHHHHHHHHHHHHHHHHH--	22	18	0	81.8182	0	82.3426	0.51	NZ_CP070087.1_ORF.27477	Klebsiella	Alpha
NZ_CP014123.1_ORF.37252.pdb	--HHHHHHHHHHHHHHHHHH--	22	18	0	81.8182	0	82.3426	0.51	NZ_CP070088.1_ORF.32778	Klebsiella	Alpha
NZ_CP014123.1_ORF.37252.pdb	--HHHHHHHHHHHHHHHHHH--	22	18	0	81.8182	0	82.3426	0.51	NZ_CP070092.1_ORF.66505	Klebsiella	Alpha
NZ_CP014123.1_ORF.37252.pdb	--HHHHHHHHHHHHHHHHHH--	22	18	0	81.8182	0	82.3426	0.51	NZ_CP070105.1_ORF.82711	Klebsiella	Alpha
NZ_CP014123.1_ORF.37252.pdb	--HHHHHHHHHHHHHHHHHH--	22	18	0	81.8182	0	82.3426	0.51	NZ_CP070169.1_ORF.17252	Klebsiella	Alpha
NZ_CP014123.1_ORF.37252.pdb	--HHHHHHHHHHHHHHHHHH--	22	18	0	81.8182	0	82.3426	0.51	NZ_CP070410.1_ORF.38004	Klebsiella	Alpha
NZ_CP014123.1_ORF.37252.pdb	--HHHHHHHHHHHHHHHHHH--	22	18	0	81.8182	0	82.3426	0.51	NZ_CP070415.1_ORF.21207	Klebsiella	Alpha
NZ_CP014123.1_ORF.37252.pdb	--HHHHHHHHHHHHHHHHHH--	22	18	0	81.8182	0	82.3426	0.51	NZ_CP070425.1_ORF.21208	Klebsiella	Alpha
NZ_CP014123.1_ORF.37252.pdb	--HHHHHHHHHHHHHHHHHH--	22	18	0	81.8182	0	82.3426	0.51	NZ_CP070430.1_ORF.21207	Klebsiella	Alpha
NZ_CP014123.1_ORF.37252.pdb	--HHHHHHHHHHHHHHHHHH--	22	18	0	81.8182	0	82.3426	0.51	NZ_CP070445.1_ORF.37939	Klebsiella	Alpha
NZ_CP014123.1_ORF.37252.pdb	--HHHHHHHHHHHHHHHHHH--	22	18	0	81.8182	0	82.3426	0.51	NZ_CP070449.1_ORF.38004	Klebsiella	Alpha
NZ_CP014123.1_ORF.37252.pdb	--HHHHHHHHHHHHHHHHHH--	22	18	0	81.8182	0	82.3426	0.51	NZ_CP070459.1_ORF.21255	Klebsiella	Alpha
NZ_CP014123.1_ORF.37252.pdb	--HHHHHHHHHHHHHHHHHH--	22	18	0	81.8182	0	82.3426	0.51	NZ_CP070464.1_ORF.21417	Klebsiella	Alpha
NZ_CP014123.1_ORF.37252.pdb	--HHHHHHHHHHHHHHHHHH--	22	18	0	81.8182	0	82.3426	0.51	NZ_CP070564.1_ORF.88392	Klebsiella	Alpha
NZ_CP014123.1_ORF.37252.pdb	--HHHHHHHHHHHHHHHHHH--	22	18	0	81.8182	0	82.3426	0.51	NZ_CP070579.1_ORF.54282	Klebsiella	Alpha
NZ_CP014123.1_ORF.37252.pdb	--HHHHHHHHHHHHHHHHHH--	22	18	0	81.8182	0	82.3426	0.51	NZ_CP070598.1_ORF.37606	Klebsiella	Alpha
NZ_CP014123.1_ORF.37252.pdb	--HHHHHHHHHHHHHHHHHH--	22	18	0	81.8182	0	82.3426	0.51	NZ_CP071150.1_ORF.21064	Klebsiella	Alpha
NZ_CP014123.1_ORF.37252.pdb	--HHHHHHHHHHHHHHHHHH--	22	18	0	81.8182	0	82.3426	0.51	NZ_CP061948.1_ORF.38226	Klebsiella	Alpha
NZ_CP014123.1_ORF.37252.pdb	--HHHHHHHHHHHHHHHHHH--	22	18	0	81.8182	0	82.3426	0.51	NZ_CP061965.1_ORF.54102	Klebsiella	Alpha
NZ_CP014123.1_ORF.37252.pdb	--HHHHHHHHHHHHHHHHHH--	22	18	0	81.8182	0	82.3426	0.51	NZ_CP071385.1_ORF.4996	Klebsiella	Alpha
NZ_CP014123.1_ORF.37252.pdb	--HHHHHHHHHHHHHHHHHH--	22	18	0	81.8182	0	82.3426	0.51	NZ_CP072422.1_ORF.21434	Klebsiella	Alpha
NZ_CP014123.1_ORF.37252.pdb	--HHHHHHHHHHHHHHHHHH--	22	18	0	81.8182	0	82.3426	0.51	NZ_CP072408.1_ORF.37989	Klebsiella	Alpha
NZ_CP014123.1_ORF.37252.pdb	--HHHHHHHHHHHHHHHHHH--	22	18	0	81.8182	0	82.3426	0.51	NZ_CP072413.1_ORF.37914	Klebsiella	Alpha
NZ_CP014123.1_ORF.37252.pdb	--HHHHHHHHHHHHHHHHHH--	22	18	0	81.8182	0	82.3426	0.51	NZ_CP072403.1_ORF.21207	Klebsiella	Alpha
NZ_CP014123.1_ORF.37252.pdb	--HHHHHHHHHHHHHHHHHH--	22	18	0	81.8182	0	82.3426	0.51	NZ_CP072496.1_ORF.21242	Klebsiella	Alpha
NZ_CP014123.1_ORF.37252.pdb	--HHHHHHHHHHHHHHHHHH--	22	18	0	81.8182	0	82.3426	0.51	NZ_CP051490.1_ORF.68403	Klebsiella	Alpha
NZ_CP014123.1_ORF.37252.pdb	--HHHHHHHHHHHHHHHHHH--	22	18	0	81.8182	0	82.3426	0.51	NZ_CP058358.1_ORF.4896	Klebsiella	Alpha
NZ_CP014123.1_ORF.37252.pdb	--HHHHHHHHHHHHHHHHHH--	22	18	0	81.8182	0	82.3426	0.51	NZ_CP058361.1_ORF.21237	Klebsiella	Alpha
NZ_CP014123.1_ORF.37252.pdb	--HHHHHHHHHHHHHHHHHH--	22	18	0	81.8182	0	82.3426	0.51	NZ_CP072825.1_ORF.100178	Klebsiella	Alpha
NZ_CP014123.1_ORF.37252.pdb	--HHHHHHHHHHHHHHHHHH--	22	18	0	81.8182	0	82.3426	0.51	NZ_CP072826.1_ORF.57744	Klebsiella	Alpha
NZ_CP014123.1_ORF.37252.pdb	--HHHHHHHHHHHHHHHHHH--	22	18	0	81.8182	0	82.3426	0.51	NZ_CP071086.1_ORF.22665	Klebsiella	Alpha
NZ_CP014123.1_ORF.37252.pdb	--HHHHHHHHHHHHHHHHHH--	22	18	0	81.8182	0	82.3426	0.51	NZ_CP073782.1_ORF.64600	Klebsiella	Alpha
NZ_CP014123.1_ORF.37252.pdb	--HHHHHHHHHHHHHHHHHH--	22	18	0	81.8182	0	82.3426	0.51	NZ_CP074580.1_ORF.13982	Klebsiella	Alpha
NZ_CP014123.1_ORF.37252.pdb	--HHHHHHHHHHHHHHHHHH--	22	18	0	81.8182	0	82.3426	0.51	NZ_CP075286.1_ORF.5233	Klebsiella	Alpha
NZ_CP014123.1_ORF.37252.pdb	--HHHHHHHHHHHHHHHHHH--	22	18	0	81.8182	0	82.3426	0.51	NZ_CP075452.1_ORF.21264	Klebsiella	Alpha
NZ_CP014123.1_ORF.37252.pdb	--HHHHHHHHHHHHHHHHHH--	22	18	0	81.8182	0	82.3426	0.51	NZ_CP075548.1_ORF.21293	Klebsiella	Alpha
NZ_CP014123.1_ORF.37252.pdb	--HHHHHHHHHHHHHHHHHH--	22	18	0	81.8182	0	82.3426	0.51	NZ_CP071819.1_ORF.5003	Klebsiella	Alpha
NZ_CP014123.1_ORF.37252.pdb	--HHHHHHHHHHHHHHHHHH--	22	18	0	81.8182	0	82.3426	0.51	NZ_CP076518.1_ORF.38086	Klebsiella	Alpha
NZ_CP014123.1_ORF.37252.pdb	--HHHHHHHHHHHHHHHHHH--	22	18	0	81.8182	0	82.3426	0.51	NZ_CP079115.1_ORF.22260	Klebsiella	Alpha
NZ_CP014123.1_ORF.37252.pdb	--HHHHHHHHHHHHHHHHHH--	22	18	0	81.8182	0	82.3426	0.51	NZ_CP079172.1_ORF.22121	Klebsiella	Alpha
NZ_CP014123.1_ORF.37252.pdb	--HHHHHHHHHHHHHHHHHH--	22	18	0	81.8182	0	82.3426	0.51	NZ_CP079179.1_ORF.5198	Klebsiella	Alpha
NZ_CP014123.1_ORF.37252.pdb	--HHHHHHHHHHHHHHHHHH--	22	18	0	81.8182	0	82.3426	0.51	NZ_CP079186.1_ORF.5201	Klebsiella	Alpha
NZ_CP014123.1_ORF.37252.pdb	--HHHHHHHHHHHHHHHHHH--	22	18	0	81.8182	0	82.3426	0.51	NZ_CP079606.1_ORF.46574	Klebsiella	Alpha
NZ_CP014123.1_ORF.37252.pdb	--HHHHHHHHHHHHHHHHHH--	22	18	0	81.8182	0	82.3426	0.51	NZ_CP079617.1_ORF.5263	Klebsiella	Alpha
NZ_CP014123.1_ORF.37252.pdb	--HHHHHHHHHHHHHHHHHH--	22	18	0	81.8182	0	82.3426	0.51	NZ_CP079634.1_ORF.13226	Klebsiella	Alpha
NZ_CP014123.1_ORF.37252.pdb	--HHHHHHHHHHHHHHHHHH--	22	18	0	81.8182	0	82.3426	0.51	NZ_CP079636.1_ORF.5090	Klebsiella	Alpha
NZ_CP014123.1_ORF.37252.pdb	--HHHHHHHHHHHHHHHHHH--	22	18	0	81.8182	0	82.3426	0.51	NZ_CP079642.1_ORF.38951	Klebsiella	Alpha
NZ_CP014123.1_ORF.37252.pdb	--HHHHHHHHHHHHHHHHHH--	22	18	0	81.8182	0	82.3426	0.51	NZ_CP079645.1_ORF.22348	Klebsiella	Alpha
NZ_CP014123.1_ORF.37252.pdb	--HHHHHHHHHHHHHHHHHH--	22	18	0	81.8182	0	82.3426	0.51	NZ_CP079655.1_ORF.22109	Klebsiella	Alpha
NZ_CP014123.1_ORF.37252.pdb	--HHHHHHHHHHHHHHHHHH--	22	18	0	81.8182	0	82.3426	0.51	NZ_CP079683.1_ORF.21621	Klebsiella	Alpha
NZ_CP014123.1_ORF.37252.pdb	--HHHHHHHHHHHHHHHHHH--	22	18	0	81.8182	0	82.3426	0.51	NZ_CP079692.1_ORF.22262	Klebsiella	Alpha
NZ_CP014123.1_ORF.37252.pdb	--HHHHHHHHHHHHHHHHHH--	22	18	0	81.8182	0	82.3426	0.51	NZ_CP079807.1_ORF.22260	Klebsiella	Alpha
NZ_CP014123.1_ORF.37252.pdb	--HHHHHHHHHHHHHHHHHH--	22	18	0	81.8182	0	82.3426	0.51	NZ_CP017934.1_ORF.31757	Klebsiella	Alpha
NZ_CP014123.1_ORF.37252.pdb	--HHHHHHHHHHHHHHHHHH--	22	18	0	81.8182	0	82.3426	0.51	NZ_CP018428.1_ORF.73638	Klebsiella	Alpha
NZ_CP014123.1_ORF.37252.pdb	--HHHHHHHHHHHHHHHHHH--	22	18	0	81.8182	0	82.3426	0.51	NZ_CP018427.1_ORF.73624	Klebsiella	Alpha
NZ_CP014123.1_ORF.37252.pdb	--HHHHHHHHHHHHHHHHHH--	22	18	0	81.8182	0	82.3426	0.51	NZ_CP018437.1_ORF.91044	Klebsiella	Alpha
NZ_CP014123.1_ORF.37252.pdb	--HHHHHHHHHHHHHHHHHH--	22	18	0	81.8182	0	82.3426	0.51	NZ_CP018356.1_ORF.56978	Klebsiella	Alpha
NZ_CP014123.1_ORF.37252.pdb	--HHHHHHHHHHHHHHHHHH--	22	18	0	81.8182	0	82.3426	0.51	NZ_CP018364.1_ORF.38643	Klebsiella	Alpha
NZ_CP014123.1_ORF.37252.pdb	--HHHHHHHHHHHHHHHHHH--	22	18	0	81.8182	0	82.3426	0.51	NZ_CP073788.1_ORF.4982	Klebsiella	Alpha
NZ_CP014123.1_ORF.37252.pdb	--HHHHHHHHHHHHHHHHHH--	22	18	0	81.8182	0	82.3426	0.51	NZ_CP081894.1_ORF.20983	Klebsiella	Alpha
NZ_CP014123.1_ORF.37252.pdb	--HHHHHHHHHHHHHHHHHH--	22	18	0	81.8182	0	82.3426	0.51	NZ_CP081890.1_ORF.4962	Klebsiella	Alpha
NZ_CP014123.1_ORF.37252.pdb	--HHHHHHHHHHHHHHHHHH--	22	18	0	81.8182	0	82.3426	0.51	NZ_CP081891.1_ORF.37325	Klebsiella	Alpha
NZ_CP014123.1_ORF.37252.pdb	--HHHHHHHHHHHHHHHHHH--	22	18	0	81.8182	0	82.3426	0.51	NZ_CP081892.1_ORF.20957	Klebsiella	Alpha
NZ_CP014123.1_ORF.37252.pdb	--HHHHHHHHHHHHHHHHHH--	22	18	0	81.8182	0	82.3426	0.51	NZ_CP083445.1_ORF.44840	Klebsiella	Alpha
NZ_CP014123.1_ORF.37252.pdb	--HHHHHHHHHHHHHHHHHH--	22	18	0	81.8182	0	82.3426	0.51	NZ_CP083784.1_ORF.36849	Klebsiella	Alpha
NZ_CP014123.1_ORF.37252.pdb	--HHHHHHHHHHHHHHHHHH--	22	18	0	81.8182	0	82.3426	0.51	NZ_CP084044.1_ORF.5098	Klebsiella	Alpha
NZ_CP014123.1_ORF.37252.pdb	--HHHHHHHHHHHHHHHHHH--	22	18	0	81.8182	0	82.3426	0.51	NZ_CP084168.1_ORF.93300	Klebsiella	Alpha
NZ_CP014123.1_ORF.37252.pdb	--HHHHHHHHHHHHHHHHHH--	22	18	0	81.8182	0	82.3426	0.51	NZ_CP084859.1_ORF.21870	Klebsiella	Alpha
NZ_CP014123.1_ORF.37252.pdb	--HHHHHHHHHHHHHHHHHH--	22	18	0	81.8182	0	82.3426	0.51	NZ_CP084856.1_ORF.5128	Klebsiella	Alpha
NZ_CP014123.1_ORF.37252.pdb	--HHHHHHHHHHHHHHHHHH--	22	18	0	81.8182	0	82.3426	0.51	NZ_CP084860.1_ORF.36801	Klebsiella	Alpha
NZ_CP014123.1_ORF.37252.pdb	--HHHHHHHHHHHHHHHHHH--	22	18	0	81.8182	0	82.3426	0.51	NZ_CP085740.1_ORF.5270	Klebsiella	Alpha
NZ_CP014123.1_ORF.37252.pdb	--HHHHHHHHHHHHHHHHHH--	22	18	0	81.8182	0	82.3426	0.51	NZ_LR130548.1_ORF.21848	Klebsiella	Alpha
NZ_CP014123.1_ORF.37252.pdb	--HHHHHHHHHHHHHHHHHH--	22	18	0	81.8182	0	82.3426	0.51	NZ_LR890245.1_ORF.21236	Klebsiella	Alpha
NZ_CP014123.1_ORF.37252.pdb	--HHHHHHHHHHHHHHHHHH--	22	18	0	81.8182	0	82.3426	0.51	NZ_LR890254.1_ORF.96389	Klebsiella	Alpha
NZ_CP014123.1_ORF.37252.pdb	--HHHHHHHHHHHHHHHHHH--	22	18	0	81.8182	0	82.3426	0.51	NZ_LR890277.1_ORF.20450	Klebsiella	Alpha
NZ_CP014123.1_ORF.37252.pdb	--HHHHHHHHHHHHHHHHHH--	22	18	0	81.8182	0	82.3426	0.51	NZ_LR890317.1_ORF.20723	Klebsiella	Alpha
NZ_CP014123.1_ORF.37252.pdb	--HHHHHHHHHHHHHHHHHH--	22	18	0	81.8182	0	82.3426	0.51	NZ_LR890457.1_ORF.21768	Klebsiella	Alpha
NZ_CP014123.1_ORF.37252.pdb	--HHHHHHHHHHHHHHHHHH--	22	18	0	81.8182	0	82.3426	0.51	NZ_LR890426.1_ORF.79360	Klebsiella	Alpha
NZ_CP014123.1_ORF.37252.pdb	--HHHHHHHHHHHHHHHHHH--	22	18	0	81.8182	0	82.3426	0.51	NZ_LR890471.1_ORF.87438	Klebsiella	Alpha
NZ_CP014123.1_ORF.37252.pdb	--HHHHHHHHHHHHHHHHHH--	22	18	0	81.8182	0	82.3426	0.51	NZ_LR890422.1_ORF.21575	Klebsiella	Alpha
NZ_CP014123.1_ORF.37252.pdb	--HHHHHHHHHHHHHHHHHH--	22	18	0	81.8182	0	82.3426	0.51	NZ_LR890434.1_ORF.21235	Klebsiella	Alpha
NZ_CP014123.1_ORF.37252.pdb	--HHHHHHHHHHHHHHHHHH--	22	18	0	81.8182	0	82.3426	0.51	NZ_LR890395.1_ORF.5088	Klebsiella	Alpha
NZ_CP014123.1_ORF.37252.pdb	--HHHHHHHHHHHHHHHHHH--	22	18	0	81.8182	0	82.3426	0.51	NZ_LR890474.1_ORF.21197	Klebsiella	Alpha
NZ_CP014123.1_ORF.37252.pdb	--HHHHHHHHHHHHHHHHHH--	22	18	0	81.8182	0	82.3426	0.51	NZ_LR890542.1_ORF.5025	Klebsiella	Alpha
NZ_CP014123.1_ORF.37252.pdb	--HHHHHHHHHHHHHHHHHH--	22	18	0	81.8182	0	82.3426	0.51	NZ_LR890500.1_ORF.62276	Klebsiella	Alpha
NZ_CP014123.1_ORF.37252.pdb	--HHHHHHHHHHHHHHHHHH--	22	18	0	81.8182	0	82.3426	0.51	NZ_LR890527.1_ORF.20385	Klebsiella	Alpha
NZ_CP014123.1_ORF.37252.pdb	--HHHHHHHHHHHHHHHHHH--	22	18	0	81.8182	0	82.3426	0.51	NZ_LR890569.1_ORF.5044	Klebsiella	Alpha
NZ_CP014123.1_ORF.37252.pdb	--HHHHHHHHHHHHHHHHHH--	22	18	0	81.8182	0	82.3426	0.51	NZ_LR890515.1_ORF.79103	Klebsiella	Alpha
NZ_CP014123.1_ORF.37252.pdb	--HHHHHHHHHHHHHHHHHH--	22	18	0	81.8182	0	82.3426	0.51	NZ_LR890616.1_ORF.4833	Klebsiella	Alpha
NZ_CP014123.1_ORF.37252.pdb	--HHHHHHHHHHHHHHHHHH--	22	18	0	81.8182	0	82.3426	0.51	NZ_LR890640.1_ORF.16223	Klebsiella	Alpha
NZ_CP014123.1_ORF.37252.pdb	--HHHHHHHHHHHHHHHHHH--	22	18	0	81.8182	0	82.3426	0.51	NZ_LR890643.1_ORF.36821	Klebsiella	Alpha
NZ_CP014123.1_ORF.37252.pdb	--HHHHHHHHHHHHHHHHHH--	22	18	0	81.8182	0	82.3426	0.51	NZ_LR890632.1_ORF.62204	Klebsiella	Alpha
NZ_CP014123.1_ORF.37252.pdb	--HHHHHHHHHHHHHHHHHH--	22	18	0	81.8182	0	82.3426	0.51	NZ_LR890686.1_ORF.5309	Klebsiella	Alpha
NZ_CP014123.1_ORF.37252.pdb	--HHHHHHHHHHHHHHHHHH--	22	18	0	81.8182	0	82.3426	0.51	NZ_LR890691.1_ORF.36453	Klebsiella	Alpha
NZ_CP014123.1_ORF.37252.pdb	--HHHHHHHHHHHHHHHHHH--	22	18	0	81.8182	0	82.3426	0.51	NZ_CP019219.1_ORF.36578	Klebsiella	Alpha
NZ_CP014123.1_ORF.37252.pdb	--HHHHHHHHHHHHHHHHHH--	22	18	0	81.8182	0	82.3426	0.51	NZ_LR890702.1_ORF.79286	Klebsiella	Alpha
NZ_CP014123.1_ORF.37252.pdb	--HHHHHHHHHHHHHHHHHH--	22	18	0	81.8182	0	82.3426	0.51	NZ_CP015392.1_ORF.22430	Klebsiella	Alpha
NZ_CP014123.1_ORF.37252.pdb	--HHHHHHHHHHHHHHHHHH--	22	18	0	81.8182	0	82.3426	0.51	NZ_CP020071.1_ORF.50896	Klebsiella	Alpha
NZ_CP014123.1_ORF.37252.pdb	--HHHHHHHHHHHHHHHHHH--	22	18	0	81.8182	0	82.3426	0.51	NZ_CP020108.1_ORF.13706	Klebsiella	Alpha
NZ_CP014123.1_ORF.37252.pdb	--HHHHHHHHHHHHHHHHHH--	22	18	0	81.8182	0	82.3426	0.51	NZ_CP020837.1_ORF.57411	Klebsiella	Alpha
NZ_CP014123.1_ORF.37252.pdb	--HHHHHHHHHHHHHHHHHH--	22	18	0	81.8182	0	82.3426	0.51	NZ_CP020841.1_ORF.65310	Klebsiella	Alpha
NZ_CP014123.1_ORF.37252.pdb	--HHHHHHHHHHHHHHHHHH--	22	18	0	81.8182	0	82.3426	0.51	NZ_CP021539.1_ORF.54278	Klebsiella	Alpha
NZ_CP014123.1_ORF.37252.pdb	--HHHHHHHHHHHHHHHHHH--	22	18	0	81.8182	0	82.3426	0.51	NZ_CP021549.1_ORF.56601	Klebsiella	Alpha
NZ_CP014123.1_ORF.37252.pdb	--HHHHHHHHHHHHHHHHHH--	22	18	0	81.8182	0	82.3426	0.51	NZ_CP021696.1_ORF.72917	Klebsiella	Alpha
NZ_CP014123.1_ORF.37252.pdb	--HHHHHHHHHHHHHHHHHH--	22	18	0	81.8182	0	82.3426	0.51	NZ_CP021718.1_ORF.59935	Klebsiella	Alpha
NZ_CP014123.1_ORF.37252.pdb	--HHHHHHHHHHHHHHHHHH--	22	18	0	81.8182	0	82.3426	0.51	NZ_CP021740.1_ORF.86278	Klebsiella	Alpha
NZ_CP014123.1_ORF.37252.pdb	--HHHHHHHHHHHHHHHHHH--	22	18	0	81.8182	0	82.3426	0.51	NZ_CP021751.1_ORF.55404	Klebsiella	Alpha
NZ_CP014123.1_ORF.37252.pdb	--HHHHHHHHHHHHHHHHHH--	22	18	0	81.8182	0	82.3426	0.51	NZ_CP021833.1_ORF.77976	Klebsiella	Alpha
NZ_CP014123.1_ORF.37252.pdb	--HHHHHHHHHHHHHHHHHH--	22	18	0	81.8182	0	82.3426	0.51	NZ_CP021859.1_ORF.77583	Klebsiella	Alpha
NZ_CP014123.1_ORF.37252.pdb	--HHHHHHHHHHHHHHHHHH--	22	18	0	81.8182	0	82.3426	0.51	NZ_CP021960.1_ORF.70537	Klebsiella	Alpha
NZ_CP014123.1_ORF.37252.pdb	--HHHHHHHHHHHHHHHHHH--	22	18	0	81.8182	0	82.3426	0.51	NZ_CP022573.1_ORF.29990	Klebsiella	Alpha
NZ_CP014123.1_ORF.37252.pdb	--HHHHHHHHHHHHHHHHHH--	22	18	0	81.8182	0	82.3426	0.51	NZ_CP022691.2_ORF.39036	Klebsiella	Alpha
NZ_CP014123.1_ORF.67992.pdb	--HHHHHHHHHHHHHHHHHHHT-	23	19	0	82.6087	0	80.2823	0.57	NZ_CP014123.1_ORF.67992	Klebsiella	Alpha
NZ_CP014123.1_ORF.67992.pdb	--HHHHHHHHHHHHHHHHHHHT-	23	19	0	82.6087	0	80.2823	0.57	NZ_CP031814.1_ORF.83955	Klebsiella	Alpha
NZ_CP014123.1_ORF.67992.pdb	--HHHHHHHHHHHHHHHHHHHT-	23	19	0	82.6087	0	80.2823	0.57	NZ_CP031817.1_ORF.50384	Klebsiella	Alpha
NZ_CP014123.1_ORF.67992.pdb	--HHHHHHHHHHHHHHHHHHHT-	23	19	0	82.6087	0	80.2823	0.57	NZ_CP062997.1_ORF.51266	Klebsiella	Alpha
NZ_CP014123.1_ORF.67992.pdb	--HHHHHHHHHHHHHHHHHHHT-	23	19	0	82.6087	0	80.2823	0.57	NZ_CP061404.1_ORF.70805	Klebsiella	Alpha
NZ_CP014123.1_ORF.67992.pdb	--HHHHHHHHHHHHHHHHHHHT-	23	19	0	82.6087	0	80.2823	0.57	NZ_CP055509.1_ORF.87768	Klebsiella	Alpha
NZ_CP014123.1_ORF.67992.pdb	--HHHHHHHHHHHHHHHHHHHT-	23	19	0	82.6087	0	80.2823	0.57	NZ_CP056297.1_ORF.65908	Klebsiella	Alpha
NZ_CP014123.1_ORF.67992.pdb	--HHHHHHHHHHHHHHHHHHHT-	23	19	0	82.6087	0	80.2823	0.57	NZ_CP056307.1_ORF.70663	Klebsiella	Alpha
NZ_CP014123.1_ORF.67992.pdb	--HHHHHHHHHHHHHHHHHHHT-	23	19	0	82.6087	0	80.2823	0.57	NZ_CP069907.1_ORF.14745	Klebsiella	Alpha
NZ_CP014123.1_ORF.67992.pdb	--HHHHHHHHHHHHHHHHHHHT-	23	19	0	82.6087	0	80.2823	0.57	NZ_LR890217.1_ORF.82821	Klebsiella	Alpha
NZ_CP014123.1_ORF.67992.pdb	--HHHHHHHHHHHHHHHHHHHT-	23	19	0	82.6087	0	80.2823	0.57	NZ_LR890291.1_ORF.67487	Klebsiella	Alpha
NZ_CP014123.1_ORF.67992.pdb	--HHHHHHHHHHHHHHHHHHHT-	23	19	0	82.6087	0	80.2823	0.57	NZ_CP021696.1_ORF.13927	Klebsiella	Alpha
NZ_CP014129.2_ORF.10415.pdb	-HHHHHHHHHHHHHHHHHHHHHHHHHH-	28	26	0	92.8571	0	86.3721	0.75	NZ_CP014129.2_ORF.10415	Pantoea	Alpha
NZ_CP014129.2_ORF.10415.pdb	-HHHHHHHHHHHHHHHHHHHHHHHHHH-	28	26	0	92.8571	0	86.3721	0.75	CP077746.1_ORF.67237	Pantoea	Alpha
NZ_CP014129.2_ORF.10415.pdb	-HHHHHHHHHHHHHHHHHHHHHHHHHH-	28	26	0	92.8571	0	86.3721	0.75	NZ_CP020820.1_ORF.81116	Pantoea	Alpha
NZ_CP014129.2_ORF.10415.pdb	-HHHHHHHHHHHHHHHHHHHHHHHHHH-	28	26	0	92.8571	0	86.3721	0.75	NZ_CP045720.1_ORF.81765	Pantoea	Alpha
NZ_CP014129.2_ORF.10415.pdb	-HHHHHHHHHHHHHHHHHHHHHHHHHH-	28	26	0	92.8571	0	86.3721	0.75	NZ_CP061083.1_ORF.81225	Pantoea	Alpha
NZ_CP014129.2_ORF.23657.pdb	--HHHHHHHHHHHHHHHHHHHHHHH-	26	23	0	88.4615	0	91.4867	0.73	NZ_CP014129.2_ORF.23657	Pantoea	Alpha
NZ_CP014129.2_ORF.23657.pdb	--HHHHHHHHHHHHHHHHHHHHHHH-	26	23	0	88.4615	0	91.4867	0.73	NC_014562.1_ORF.20847	Pantoea	Alpha
NZ_CP014129.2_ORF.23657.pdb	--HHHHHHHHHHHHHHHHHHHHHHH-	26	23	0	88.4615	0	91.4867	0.73	NZ_CP028349.1_ORF.24854	Pantoea	Alpha
NZ_CP014129.2_ORF.23657.pdb	--HHHHHHHHHHHHHHHHHHHHHHH-	26	23	0	88.4615	0	91.4867	0.73	NZ_CP038853.1_ORF.64852	Pantoea	Alpha
NZ_CP014129.2_ORF.23657.pdb	--HHHHHHHHHHHHHHHHHHHHHHH-	26	23	0	88.4615	0	91.4867	0.73	NZ_CP064872.1_ORF.50592	Pantoea	Alpha
NZ_CP014129.2_ORF.23657.pdb	--HHHHHHHHHHHHHHHHHHHHHHH-	26	23	0	88.4615	0	91.4867	0.73	NZ_CP082292.1_ORF.77512	Pantoea	Alpha
NZ_CP014129.2_ORF.29786.pdb	-HHHHHHHHHHHHHHHHHHHHT-	23	20	0	86.9565	0	90.4624	0.64	NZ_CP014129.2_ORF.29786	Pantoea	Alpha
NZ_CP014129.2_ORF.29786.pdb	-HHHHHHHHHHHHHHHHHHHHT-	23	20	0	86.9565	0	90.4624	0.64	NC_014562.1_ORF.12810	Pantoea	Alpha
NZ_CP014129.2_ORF.29786.pdb	-HHHHHHHHHHHHHHHHHHHHT-	23	20	0	86.9565	0	90.4624	0.64	CP077746.1_ORF.58113	Pantoea	Alpha
NZ_CP014129.2_ORF.29786.pdb	-HHHHHHHHHHHHHHHHHHHHT-	23	20	0	86.9565	0	90.4624	0.64	CP086133.1_ORF.57413	Pantoea	Alpha
NZ_CP014129.2_ORF.29786.pdb	-HHHHHHHHHHHHHHHHHHHHT-	23	20	0	86.9565	0	90.4624	0.64	NZ_CP016889.1_ORF.20725	Pantoea	Alpha
NZ_CP014129.2_ORF.29786.pdb	-HHHHHHHHHHHHHHHHHHHHT-	23	20	0	86.9565	0	90.4624	0.64	NZ_CP028349.1_ORF.16657	Pantoea	Alpha
NZ_CP014129.2_ORF.29786.pdb	-HHHHHHHHHHHHHHHHHHHHT-	23	20	0	86.9565	0	90.4624	0.64	NZ_CP020820.1_ORF.43859	Pantoea	Alpha
NZ_CP014129.2_ORF.29786.pdb	-HHHHHHHHHHHHHHHHHHHHT-	23	20	0	86.9565	0	90.4624	0.64	NZ_CP031649.1_ORF.72793	Pantoea	Alpha
NZ_CP014129.2_ORF.29786.pdb	-HHHHHHHHHHHHHHHHHHHHT-	23	20	0	86.9565	0	90.4624	0.64	NZ_CP034148.1_ORF.869	Pantoea	Alpha
NZ_CP014129.2_ORF.29786.pdb	-HHHHHHHHHHHHHHHHHHHHT-	23	20	0	86.9565	0	90.4624	0.64	NZ_CP034474.1_ORF.43064	Pantoea	Alpha
NZ_CP014129.2_ORF.29786.pdb	-HHHHHHHHHHHHHHHHHHHHT-	23	20	0	86.9565	0	90.4624	0.64	NZ_CP034469.1_ORF.56456	Pantoea	Alpha
NZ_CP014129.2_ORF.29786.pdb	-HHHHHHHHHHHHHHHHHHHHT-	23	20	0	86.9565	0	90.4624	0.64	NZ_CP038853.1_ORF.56745	Pantoea	Alpha
NZ_CP014129.2_ORF.29786.pdb	-HHHHHHHHHHHHHHHHHHHHT-	23	20	0	86.9565	0	90.4624	0.64	NZ_CP045720.1_ORF.72757	Pantoea	Alpha
NZ_CP014129.2_ORF.29786.pdb	-HHHHHHHHHHHHHHHHHHHHT-	23	20	0	86.9565	0	90.4624	0.64	NZ_CP046722.1_ORF.42751	Pantoea	Alpha
NZ_CP014129.2_ORF.29786.pdb	-HHHHHHHHHHHHHHHHHHHHT-	23	20	0	86.9565	0	90.4624	0.64	NZ_CP061083.1_ORF.58261	Pantoea	Alpha
NZ_CP014129.2_ORF.29786.pdb	-HHHHHHHHHHHHHHHHHHHHT-	23	20	0	86.9565	0	90.4624	0.64	NZ_CP064872.1_ORF.70510	Pantoea	Alpha
NZ_CP014129.2_ORF.29786.pdb	-HHHHHHHHHHHHHHHHHHHHT-	23	20	0	86.9565	0	90.4624	0.64	NZ_CP059089.1_ORF.58957	Pantoea	Alpha
NZ_CP014129.2_ORF.29786.pdb	-HHHHHHHHHHHHHHHHHHHHT-	23	20	0	86.9565	0	90.4624	0.64	NZ_CP077366.1_ORF.54494	Pantoea	Alpha
NZ_CP014129.2_ORF.29786.pdb	-HHHHHHHHHHHHHHHHHHHHT-	23	20	0	86.9565	0	90.4624	0.64	NZ_CP082292.1_ORF.69863	Pantoea	Alpha
NZ_CP014129.2_ORF.36030.pdb	-HHHHHHHHHHHHHHHHHHHHHHHHH---	29	25	0	86.2069	0	80.1582	0.76	NZ_CP014129.2_ORF.36030	Pantoea	Alpha
NZ_CP014129.2_ORF.49241.pdb	----HHHHHHHHHHHHHHHHHHH--	25	19	0	76	0	85.468	0.64	NZ_CP014129.2_ORF.49241	Pantoea	Alpha
NZ_CP014129.2_ORF.49241.pdb	----HHHHHHHHHHHHHHHHHHH--	25	19	0	76	0	85.468	0.64	NC_014562.1_ORF.51404	Pantoea	Alpha
NZ_CP014129.2_ORF.49241.pdb	----HHHHHHHHHHHHHHHHHHH--	25	19	0	76	0	85.468	0.64	CP077746.1_ORF.22043	Pantoea	Alpha
NZ_CP014129.2_ORF.49241.pdb	----HHHHHHHHHHHHHHHHHHH--	25	19	0	76	0	85.468	0.64	CP086133.1_ORF.7675	Pantoea	Alpha
NZ_CP014129.2_ORF.49241.pdb	----HHHHHHHHHHHHHHHHHHH--	25	19	0	76	0	85.468	0.64	NZ_CP016889.1_ORF.45895	Pantoea	Alpha
NZ_CP014129.2_ORF.49241.pdb	----HHHHHHHHHHHHHHHHHHH--	25	19	0	76	0	85.468	0.64	NZ_CP028349.1_ORF.48167	Pantoea	Alpha
NZ_CP014129.2_ORF.49241.pdb	----HHHHHHHHHHHHHHHHHHH--	25	19	0	76	0	85.468	0.64	NZ_CP020820.1_ORF.22501	Pantoea	Alpha
NZ_CP014129.2_ORF.49241.pdb	----HHHHHHHHHHHHHHHHHHH--	25	19	0	76	0	85.468	0.64	NZ_CP031649.1_ORF.22106	Pantoea	Alpha
NZ_CP014129.2_ORF.49241.pdb	----HHHHHHHHHHHHHHHHHHH--	25	19	0	76	0	85.468	0.64	NZ_CP034148.1_ORF.77385	Pantoea	Alpha
NZ_CP014129.2_ORF.49241.pdb	----HHHHHHHHHHHHHHHHHHH--	25	19	0	76	0	85.468	0.64	NZ_CP034474.1_ORF.50460	Pantoea	Alpha
NZ_CP014129.2_ORF.49241.pdb	----HHHHHHHHHHHHHHHHHHH--	25	19	0	76	0	85.468	0.64	NZ_CP034469.1_ORF.49873	Pantoea	Alpha
NZ_CP014129.2_ORF.49241.pdb	----HHHHHHHHHHHHHHHHHHH--	25	19	0	76	0	85.468	0.64	NZ_CP038853.1_ORF.21822	Pantoea	Alpha
NZ_CP014129.2_ORF.49241.pdb	----HHHHHHHHHHHHHHHHHHH--	25	19	0	76	0	85.468	0.64	NZ_CP045720.1_ORF.7710	Pantoea	Alpha
NZ_CP014129.2_ORF.49241.pdb	----HHHHHHHHHHHHHHHHHHH--	25	19	0	76	0	85.468	0.64	NZ_CP046722.1_ORF.35503	Pantoea	Alpha
NZ_CP014129.2_ORF.49241.pdb	----HHHHHHHHHHHHHHHHHHH--	25	19	0	76	0	85.468	0.64	NZ_CP061083.1_ORF.7951	Pantoea	Alpha
NZ_CP014129.2_ORF.49241.pdb	----HHHHHHHHHHHHHHHHHHH--	25	19	0	76	0	85.468	0.64	NZ_CP064872.1_ORF.21056	Pantoea	Alpha
NZ_CP014129.2_ORF.49241.pdb	----HHHHHHHHHHHHHHHHHHH--	25	19	0	76	0	85.468	0.64	NZ_CP059089.1_ORF.36947	Pantoea	Alpha
NZ_CP014129.2_ORF.49241.pdb	----HHHHHHHHHHHHHHHHHHH--	25	19	0	76	0	85.468	0.64	NZ_CP077366.1_ORF.37235	Pantoea	Alpha
NZ_CP014129.2_ORF.49241.pdb	----HHHHHHHHHHHHHHHHHHH--	25	19	0	76	0	85.468	0.64	NZ_CP082292.1_ORF.7580	Pantoea	Alpha
NZ_CP014129.2_ORF.55676.pdb	-HHHHHHHHHHHHHHHHHH-	20	18	0	90	0	84.5299	0.61	NZ_CP014129.2_ORF.55676	Pantoea	Alpha
NZ_CP014129.2_ORF.55676.pdb	-HHHHHHHHHHHHHHHHHH-	20	18	0	90	0	84.5299	0.61	NZ_CP016889.1_ORF.67046	Pantoea	Alpha
NZ_CP014129.2_ORF.55676.pdb	-HHHHHHHHHHHHHHHHHH-	20	18	0	90	0	84.5299	0.61	NZ_CP020820.1_ORF.28822	Pantoea	Alpha
NZ_CP014129.2_ORF.55676.pdb	-HHHHHHHHHHHHHHHHHH-	20	18	0	90	0	84.5299	0.61	NZ_CP059089.1_ORF.28786	Pantoea	Alpha
NZ_CP014129.2_ORF.6856.pdb	--HHHHHHHHHHHHHHHHH-	20	17	0	85	0	85.3705	0.52	NZ_CP014129.2_ORF.6856	Pantoea	Alpha
NZ_CP014129.2_ORF.6856.pdb	--HHHHHHHHHHHHHHHHH-	20	17	0	85	0	85.3705	0.52	NZ_CP016889.1_ORF.40445	Pantoea	Alpha
NZ_CP014129.2_ORF.6856.pdb	--HHHHHHHHHHHHHHHHH-	20	17	0	85	0	85.3705	0.52	NZ_CP028349.1_ORF.22044	Pantoea	Alpha
NZ_CP014129.2_ORF.6856.pdb	--HHHHHHHHHHHHHHHHH-	20	17	0	85	0	85.3705	0.52	NZ_CP034148.1_ORF.34137	Pantoea	Alpha
NZ_CP014129.2_ORF.6856.pdb	--HHHHHHHHHHHHHHHHH-	20	17	0	85	0	85.3705	0.52	NZ_CP034474.1_ORF.5284	Pantoea	Alpha
NZ_CP014129.2_ORF.6856.pdb	--HHHHHHHHHHHHHHHHH-	20	17	0	85	0	85.3705	0.52	NZ_CP034469.1_ORF.6023	Pantoea	Alpha
NZ_CP014129.2_ORF.6856.pdb	--HHHHHHHHHHHHHHHHH-	20	17	0	85	0	85.3705	0.52	NZ_CP038853.1_ORF.76175	Pantoea	Alpha
NZ_CP014129.2_ORF.6856.pdb	--HHHHHHHHHHHHHHHHH-	20	17	0	85	0	85.3705	0.52	NZ_CP046722.1_ORF.61948	Pantoea	Alpha
NZ_CP014129.2_ORF.6856.pdb	--HHHHHHHHHHHHHHHHH-	20	17	0	85	0	85.3705	0.52	NZ_CP064872.1_ORF.61831	Pantoea	Alpha
NZ_CP014129.2_ORF.6856.pdb	--HHHHHHHHHHHHHHHHH-	20	17	0	85	0	85.3705	0.52	NZ_CP059089.1_ORF.64121	Pantoea	Alpha
NZ_CP014129.2_ORF.6856.pdb	--HHHHHHHHHHHHHHHHH-	20	17	0	85	0	85.3705	0.52	NZ_CP082292.1_ORF.61202	Pantoea	Alpha
NZ_CP014129.2_ORF.70476.pdb	-HHHHHHHHHHHHHHHHHHHHHHH-	25	23	0	92	0	87.5558	0.74	NZ_CP014129.2_ORF.70476	Pantoea	Alpha
NZ_CP014129.2_ORF.70476.pdb	-HHHHHHHHHHHHHHHHHHHHHHH-	25	23	0	92	0	87.5558	0.74	NZ_CP038853.1_ORF.28939	Pantoea	Alpha
NZ_CP014129.2_ORF.70476.pdb	-HHHHHHHHHHHHHHHHHHHHHHH-	25	23	0	92	0	87.5558	0.74	NZ_CP082292.1_ORF.28231	Pantoea	Alpha
NZ_CP014129.2_ORF.70476.pdb	-HHHHHHHHHHHHHHHHHHHHHHH-	25	23	0	92	0	87.5558	0.74	CP077746.1_ORF.29243	Pantoea	Alpha
NZ_CP014129.2_ORF.70476.pdb	-HHHHHHHHHHHHHHHHHHHHHHH-	25	23	0	92	0	87.5558	0.74	NZ_CP020820.1_ORF.29508	Pantoea	Alpha
NZ_CP014129.2_ORF.70476.pdb	-HHHHHHHHHHHHHHHHHHHHHHH-	25	23	0	92	0	87.5558	0.74	NZ_CP045720.1_ORF.29315	Pantoea	Alpha
NZ_CP014129.2_ORF.70476.pdb	-HHHHHHHHHHHHHHHHHHHHHHH-	25	23	0	92	0	87.5558	0.74	NZ_CP061083.1_ORF.594	Pantoea	Alpha
NZ_CP014129.2_ORF.7772.pdb	---S-HHHHHHHHHHHHHHHHH-	23	17	0	73.913	0	82.8617	0.43	NZ_CP014129.2_ORF.7772	Pantoea	Alpha
NZ_CP014129.2_ORF.7772.pdb	---S-HHHHHHHHHHHHHHHHH-	23	17	0	73.913	0	82.8617	0.43	NZ_CP028349.1_ORF.37069	Pantoea	Alpha
NZ_CP014129.2_ORF.7772.pdb	---S-HHHHHHHHHHHHHHHHH-	23	17	0	73.913	0	82.8617	0.43	NZ_CP038853.1_ORF.77110	Pantoea	Alpha
NZ_CP014129.2_ORF.7772.pdb	---S-HHHHHHHHHHHHHHHHH-	23	17	0	73.913	0	82.8617	0.43	NZ_CP082292.1_ORF.48107	Pantoea	Alpha
NZ_CP014129.2_ORF.7772.pdb	---S-HHHHHHHHHHHHHHHHH-	23	17	0	73.913	0	82.8617	0.43	CP077746.1_ORF.64484	Pantoea	Alpha
NZ_CP014129.2_ORF.7772.pdb	---S-HHHHHHHHHHHHHHHHH-	23	17	0	73.913	0	82.8617	0.43	NZ_CP020820.1_ORF.78545	Pantoea	Alpha
NZ_CP014129.2_ORF.7772.pdb	---S-HHHHHHHHHHHHHHHHH-	23	17	0	73.913	0	82.8617	0.43	NZ_CP045720.1_ORF.64738	Pantoea	Alpha
NZ_CP014129.2_ORF.84863.pdb	----------HHHHHHHHHHHHHHHH-	27	16	0	59.2593	0	82.7261	0.61	NZ_CP014129.2_ORF.84863	Pantoea	Alpha
NZ_CP014129.2_ORF.84863.pdb	----------HHHHHHHHHHHHHHHH-	27	16	0	59.2593	0	82.7261	0.61	CP077746.1_ORF.29318	Pantoea	Alpha
NZ_CP014129.2_ORF.84863.pdb	----------HHHHHHHHHHHHHHHH-	27	16	0	59.2593	0	82.7261	0.61	CP086133.1_ORF.648	Pantoea	Alpha
NZ_CP014129.2_ORF.84863.pdb	----------HHHHHHHHHHHHHHHH-	27	16	0	59.2593	0	82.7261	0.61	NC_014562.1_ORF.72395	Pantoea	Alpha
NZ_CP014129.2_ORF.84863.pdb	----------HHHHHHHHHHHHHHHH-	27	16	0	59.2593	0	82.7261	0.61	NZ_CP016889.1_ORF.67818	Pantoea	Alpha
NZ_CP014129.2_ORF.84863.pdb	----------HHHHHHHHHHHHHHHH-	27	16	0	59.2593	0	82.7261	0.61	NZ_CP028349.1_ORF.83624	Pantoea	Alpha
NZ_CP014129.2_ORF.84863.pdb	----------HHHHHHHHHHHHHHHH-	27	16	0	59.2593	0	82.7261	0.61	NZ_CP020820.1_ORF.29586	Pantoea	Alpha
NZ_CP014129.2_ORF.84863.pdb	----------HHHHHHHHHHHHHHHH-	27	16	0	59.2593	0	82.7261	0.61	NZ_CP031649.1_ORF.29392	Pantoea	Alpha
NZ_CP014129.2_ORF.84863.pdb	----------HHHHHHHHHHHHHHHH-	27	16	0	59.2593	0	82.7261	0.61	NZ_CP034148.1_ORF.632	Pantoea	Alpha
NZ_CP014129.2_ORF.84863.pdb	----------HHHHHHHHHHHHHHHH-	27	16	0	59.2593	0	82.7261	0.61	NZ_CP034474.1_ORF.71674	Pantoea	Alpha
NZ_CP014129.2_ORF.84863.pdb	----------HHHHHHHHHHHHHHHH-	27	16	0	59.2593	0	82.7261	0.61	NZ_CP034469.1_ORF.42640	Pantoea	Alpha
NZ_CP014129.2_ORF.84863.pdb	----------HHHHHHHHHHHHHHHH-	27	16	0	59.2593	0	82.7261	0.61	NZ_CP038853.1_ORF.717	Pantoea	Alpha
NZ_CP014129.2_ORF.84863.pdb	----------HHHHHHHHHHHHHHHH-	27	16	0	59.2593	0	82.7261	0.61	NZ_CP045720.1_ORF.29391	Pantoea	Alpha
NZ_CP014129.2_ORF.84863.pdb	----------HHHHHHHHHHHHHHHH-	27	16	0	59.2593	0	82.7261	0.61	NZ_CP046722.1_ORF.14482	Pantoea	Alpha
NZ_CP014129.2_ORF.84863.pdb	----------HHHHHHHHHHHHHHHH-	27	16	0	59.2593	0	82.7261	0.61	NZ_CP061083.1_ORF.15053	Pantoea	Alpha
NZ_CP014129.2_ORF.84863.pdb	----------HHHHHHHHHHHHHHHH-	27	16	0	59.2593	0	82.7261	0.61	NZ_CP064872.1_ORF.41503	Pantoea	Alpha
NZ_CP014129.2_ORF.84863.pdb	----------HHHHHHHHHHHHHHHH-	27	16	0	59.2593	0	82.7261	0.61	NZ_CP059089.1_ORF.15164	Pantoea	Alpha
NZ_CP014129.2_ORF.84863.pdb	----------HHHHHHHHHHHHHHHH-	27	16	0	59.2593	0	82.7261	0.61	NZ_CP077366.1_ORF.16324	Pantoea	Alpha
NZ_CP014129.2_ORF.84863.pdb	----------HHHHHHHHHHHHHHHH-	27	16	0	59.2593	0	82.7261	0.61	NZ_CP082292.1_ORF.14414	Pantoea	Alpha
NZ_CP014207.1_ORF.50847.pdb	-HHHHHHHHHHHHHHHHHHHHHHHH-	26	24	0	92.3077	0	90.4426	0.67	NZ_CP014207.1_ORF.50847	Pantoea	Alpha
NZ_CP014207.1_ORF.50847.pdb	-HHHHHHHHHHHHHHHHHHHHHHHH-	26	24	0	92.3077	0	90.4426	0.67	AP012032.2_ORF.56740	Pantoea	Alpha
NZ_CP014207.1_ORF.50847.pdb	-HHHHHHHHHHHHHHHHHHHHHHHH-	26	24	0	92.3077	0	90.4426	0.67	NZ_CP054912.1_ORF.31540	Pantoea	Alpha
NZ_CP014207.1_ORF.50847.pdb	-HHHHHHHHHHHHHHHHHHHHHHHH-	26	24	0	92.3077	0	90.4426	0.67	NZ_CP066803.1_ORF.34877	Pantoea	Alpha
NZ_CP014207.1_ORF.50847.pdb	-HHHHHHHHHHHHHHHHHHHHHHHH-	26	24	0	92.3077	0	90.4426	0.67	NZ_CP081342.1_ORF.20991	Pantoea	Alpha
NZ_CP014207.1_ORF.89532.pdb	--HHHHHHHHHHHHHHHHHHHHHHHHHHHHHHT--	35	30	0	85.7143	0	81.0165	0.83	NZ_CP014207.1_ORF.89532	Pantoea	Alpha
NZ_CP014207.1_ORF.89532.pdb	--HHHHHHHHHHHHHHHHHHHHHHHHHHHHHHT--	35	30	0	85.7143	0	81.0165	0.83	NZ_CP020943.2_ORF.9919	Pantoea	Alpha
NZ_CP014207.1_ORF.89532.pdb	--HHHHHHHHHHHHHHHHHHHHHHHHHHHHHHT--	35	30	0	85.7143	0	81.0165	0.83	NZ_CP035034.1_ORF.27964	Pantoea	Alpha
NZ_CP014207.1_ORF.89532.pdb	--HHHHHHHHHHHHHHHHHHHHHHHHHHHHHHT--	35	30	0	85.7143	0	81.0165	0.83	NZ_CP066803.1_ORF.23975	Pantoea	Alpha
NZ_CP014207.1_ORF.89532.pdb	--HHHHHHHHHHHHHHHHHHHHHHHHHHHHHHT--	35	30	0	85.7143	0	81.0165	0.83	NZ_CP059084.1_ORF.9994	Pantoea	Alpha
NZ_CP014207.1_ORF.89532.pdb	--HHHHHHHHHHHHHHHHHHHHHHHHHHHHHHT--	35	30	0	85.7143	0	81.0165	0.83	NZ_CP081342.1_ORF.26501	Pantoea	Alpha
NZ_CP014270.1_ORF.34454.pdb	-HHHHHHHHHHHHHHHHHHHHHHHHHHHHHHHHHHHHH-	39	37	0	94.8718	0	82.2351	0.78	NZ_CP014270.1_ORF.34454	Escherichia	Alpha
NZ_CP014474.1_ORF.12005.pdb	--HHHHHHHHHHHHHHHHHHHHHHHHHHHHHH-	33	30	0	90.9091	0	81.7123	0.73	NZ_CP014474.1_ORF.12005	Serratia	Alpha
NZ_CP014474.1_ORF.18296.pdb	-HHHHHHHHHHHHHHHHH---	21	17	0	80.9524	0	88.2136	0.6	NZ_CP014474.1_ORF.18296	Serratia	Alpha
NZ_CP014474.1_ORF.18296.pdb	-HHHHHHHHHHHHHHHHH---	21	17	0	80.9524	0	88.2136	0.6	NC_020064.1_ORF.74498	Serratia	Alpha
NZ_CP014474.1_ORF.18296.pdb	-HHHHHHHHHHHHHHHHH---	21	17	0	80.9524	0	88.2136	0.6	NZ_CP065640.1_ORF.84792	Serratia	Alpha
NZ_CP014474.1_ORF.18296.pdb	-HHHHHHHHHHHHHHHHH---	21	17	0	80.9524	0	88.2136	0.6	NZ_LR134493.1_ORF.36501	Serratia	Alpha
NZ_CP014474.1_ORF.19271.pdb	-HHHHHHHHHHHHHHHHHHHHHHHHHHHHHHHHHHHHHHH-	41	39	0	95.122	0	91.7342	0.84	NZ_CP014474.1_ORF.19271	Serratia	Alpha
NZ_CP014474.1_ORF.19534.pdb	-HHHHHHHHHHHHHHHHHHH-	21	19	0	90.4762	0	84.2173	0.53	NZ_CP014474.1_ORF.19534	Serratia	Alpha
NZ_CP014474.1_ORF.19534.pdb	-HHHHHHHHHHHHHHHHHHH-	21	19	0	90.4762	0	84.2173	0.53	NC_020064.1_ORF.75941	Serratia	Alpha
NZ_CP014474.1_ORF.19534.pdb	-HHHHHHHHHHHHHHHHHHH-	21	19	0	90.4762	0	84.2173	0.53	NZ_CP023268.1_ORF.65077	Serratia	Alpha
NZ_CP014474.1_ORF.19534.pdb	-HHHHHHHHHHHHHHHHHHH-	21	19	0	90.4762	0	84.2173	0.53	NZ_CP041764.1_ORF.26115	Serratia	Alpha
NZ_CP014474.1_ORF.19534.pdb	-HHHHHHHHHHHHHHHHHHH-	21	19	0	90.4762	0	84.2173	0.53	NZ_CP065640.1_ORF.71648	Serratia	Alpha
NZ_CP014474.1_ORF.19534.pdb	-HHHHHHHHHHHHHHHHHHH-	21	19	0	90.4762	0	84.2173	0.53	NZ_CP065717.1_ORF.33407	Serratia	Alpha
NZ_CP014474.1_ORF.19534.pdb	-HHHHHHHHHHHHHHHHHHH-	21	19	0	90.4762	0	84.2173	0.53	NZ_LS483492.1_ORF.34340	Serratia	Alpha
NZ_CP014474.1_ORF.19534.pdb	-HHHHHHHHHHHHHHHHHHH-	21	19	0	90.4762	0	84.2173	0.53	NZ_LR134493.1_ORF.37800	Serratia	Alpha
NZ_CP014474.1_ORF.19534.pdb	-HHHHHHHHHHHHHHHHHHH-	21	19	0	90.4762	0	84.2173	0.53	NZ_LR994655.1_ORF.49556	Serratia	Alpha
NZ_CP014474.1_ORF.21053.pdb	-HHHHHHHHHHHHHHHHHHH-	21	19	0	90.4762	0	87.5414	0.54	NZ_CP014474.1_ORF.21053	Serratia	Alpha
NZ_CP014474.1_ORF.21053.pdb	-HHHHHHHHHHHHHHHHHHH-	21	19	0	90.4762	0	87.5414	0.54	NC_020064.1_ORF.48381	Serratia	Alpha
NZ_CP014474.1_ORF.21053.pdb	-HHHHHHHHHHHHHHHHHHH-	21	19	0	90.4762	0	87.5414	0.54	NZ_CP065640.1_ORF.58322	Serratia	Alpha
NZ_CP014474.1_ORF.21053.pdb	-HHHHHHHHHHHHHHHHHHH-	21	19	0	90.4762	0	87.5414	0.54	NZ_LR134493.1_ORF.24570	Serratia	Alpha
NZ_CP014474.1_ORF.21053.pdb	-HHHHHHHHHHHHHHHHHHH-	21	19	0	90.4762	0	87.5414	0.54	NZ_CP023268.1_ORF.51252	Serratia	Alpha
NZ_CP014474.1_ORF.21053.pdb	-HHHHHHHHHHHHHHHHHHH-	21	19	0	90.4762	0	87.5414	0.54	NZ_CP065717.1_ORF.83480	Serratia	Alpha
NZ_CP014474.1_ORF.21053.pdb	-HHHHHHHHHHHHHHHHHHH-	21	19	0	90.4762	0	87.5414	0.54	NZ_LS483492.1_ORF.20434	Serratia	Alpha
NZ_CP014474.1_ORF.21053.pdb	-HHHHHHHHHHHHHHHHHHH-	21	19	0	90.4762	0	87.5414	0.54	NZ_LR994655.1_ORF.66245	Serratia	Alpha
NZ_CP014474.1_ORF.23022.pdb	----HHHHHHHHHHHHHHHHHH-	23	18	0	78.2609	0	85.5058	0.62	NZ_CP014474.1_ORF.23022	Serratia	Alpha
NZ_CP014474.1_ORF.23022.pdb	----HHHHHHHHHHHHHHHHHH-	23	18	0	78.2609	0	85.5058	0.62	NZ_CP023268.1_ORF.53303	Serratia	Alpha
NZ_CP014474.1_ORF.23022.pdb	----HHHHHHHHHHHHHHHHHH-	23	18	0	78.2609	0	85.5058	0.62	NZ_CP041764.1_ORF.45249	Serratia	Alpha
NZ_CP014474.1_ORF.23022.pdb	----HHHHHHHHHHHHHHHHHH-	23	18	0	78.2609	0	85.5058	0.62	NZ_CP065640.1_ORF.74827	Serratia	Alpha
NZ_CP014474.1_ORF.23022.pdb	----HHHHHHHHHHHHHHHHHH-	23	18	0	78.2609	0	85.5058	0.62	NZ_LS483492.1_ORF.22377	Serratia	Alpha
NZ_CP014474.1_ORF.23022.pdb	----HHHHHHHHHHHHHHHHHH-	23	18	0	78.2609	0	85.5058	0.62	NZ_LR134493.1_ORF.11342	Serratia	Alpha
NZ_CP014474.1_ORF.23022.pdb	----HHHHHHHHHHHHHHHHHH-	23	18	0	78.2609	0	85.5058	0.62	NZ_LR994655.1_ORF.83484	Serratia	Alpha
NZ_CP014474.1_ORF.34873.pdb	--HHHHHHHHHHHHHHHHHHHHHHH-S--	29	23	0	79.3103	0	80.5802	0.77	NZ_CP014474.1_ORF.34873	Serratia	Alpha
NZ_CP014474.1_ORF.34873.pdb	--HHHHHHHHHHHHHHHHHHHHHHH-S--	29	23	0	79.3103	0	80.5802	0.77	NC_020064.1_ORF.76732	Serratia	Alpha
NZ_CP014474.1_ORF.34873.pdb	--HHHHHHHHHHHHHHHHHHHHHHH-S--	29	23	0	79.3103	0	80.5802	0.77	NZ_CP065640.1_ORF.72354	Serratia	Alpha
NZ_CP014474.1_ORF.34873.pdb	--HHHHHHHHHHHHHHHHHHHHHHH-S--	29	23	0	79.3103	0	80.5802	0.77	NZ_LR134493.1_ORF.8901	Serratia	Alpha
NZ_CP014474.1_ORF.35582.pdb	-HHHHHHHHHHHHHHHHHHHHHHH-	25	23	0	92	0	84.17	0.69	NZ_CP014474.1_ORF.35582	Serratia	Alpha
NZ_CP014474.1_ORF.35582.pdb	-HHHHHHHHHHHHHHHHHHHHHHH-	25	23	0	92	0	84.17	0.69	NC_020064.1_ORF.62962	Serratia	Alpha
NZ_CP014474.1_ORF.35582.pdb	-HHHHHHHHHHHHHHHHHHHHHHH-	25	23	0	92	0	84.17	0.69	NZ_CP041764.1_ORF.11774	Serratia	Alpha
NZ_CP014474.1_ORF.35582.pdb	-HHHHHHHHHHHHHHHHHHHHHHH-	25	23	0	92	0	84.17	0.69	NZ_CP065640.1_ORF.73148	Serratia	Alpha
NZ_CP014474.1_ORF.35582.pdb	-HHHHHHHHHHHHHHHHHHHHHHH-	25	23	0	92	0	84.17	0.69	NZ_LR134493.1_ORF.39515	Serratia	Alpha
NZ_CP014474.1_ORF.35582.pdb	-HHHHHHHHHHHHHHHHHHHHHHH-	25	23	0	92	0	84.17	0.69	NZ_LR994655.1_ORF.81842	Serratia	Alpha
NZ_CP014474.1_ORF.40199.pdb	-HHHHHHHHHHHHHHHHHHHHHHHHHHHHHHHHHT-	36	33	0	91.6667	0	82.1005	0.83	NZ_CP014474.1_ORF.40199	Serratia	Alpha
NZ_CP014474.1_ORF.40199.pdb	-HHHHHHHHHHHHHHHHHHHHHHHHHHHHHHHHHT-	36	33	0	91.6667	0	82.1005	0.83	NC_020064.1_ORF.53014	Serratia	Alpha
NZ_CP014474.1_ORF.40199.pdb	-HHHHHHHHHHHHHHHHHHHHHHHHHHHHHHHHHT-	36	33	0	91.6667	0	82.1005	0.83	NZ_CP065640.1_ORF.48491	Serratia	Alpha
NZ_CP014474.1_ORF.40199.pdb	-HHHHHHHHHHHHHHHHHHHHHHHHHHHHHHHHHT-	36	33	0	91.6667	0	82.1005	0.83	NZ_LR134493.1_ORF.29330	Serratia	Alpha
NZ_CP014474.1_ORF.40367.pdb	--SSHHHHHHHHHHHHHHHHHHHHHHHHH--	31	25	0	80.6452	0	83.3192	0.8	NZ_CP014474.1_ORF.40367	Serratia	Alpha
NZ_CP014474.1_ORF.40367.pdb	--SSHHHHHHHHHHHHHHHHHHHHHHHHH--	31	25	0	80.6452	0	83.3192	0.8	NZ_CP065640.1_ORF.48699	Serratia	Alpha
NZ_CP014474.1_ORF.40367.pdb	--SSHHHHHHHHHHHHHHHHHHHHHHHHH--	31	25	0	80.6452	0	83.3192	0.8	NZ_LR134493.1_ORF.44387	Serratia	Alpha
NZ_CP014474.1_ORF.45741.pdb	--HHHHHHHHHHHHHHHHHHHHH-	24	21	0	87.5	0	86.8653	0.7	NZ_CP014474.1_ORF.45741	Serratia	Alpha
NZ_CP014474.1_ORF.45741.pdb	--HHHHHHHHHHHHHHHHHHHHH-	24	21	0	87.5	0	86.8653	0.7	NC_020064.1_ORF.4001	Serratia	Alpha
NZ_CP014474.1_ORF.45741.pdb	--HHHHHHHHHHHHHHHHHHHHH-	24	21	0	87.5	0	86.8653	0.7	NZ_CP023268.1_ORF.4014	Serratia	Alpha
NZ_CP014474.1_ORF.45741.pdb	--HHHHHHHHHHHHHHHHHHHHH-	24	21	0	87.5	0	86.8653	0.7	NZ_CP041764.1_ORF.60555	Serratia	Alpha
NZ_CP014474.1_ORF.45741.pdb	--HHHHHHHHHHHHHHHHHHHHH-	24	21	0	87.5	0	86.8653	0.7	NZ_CP065640.1_ORF.36970	Serratia	Alpha
NZ_CP014474.1_ORF.45741.pdb	--HHHHHHHHHHHHHHHHHHHHH-	24	21	0	87.5	0	86.8653	0.7	NZ_CP065717.1_ORF.4922	Serratia	Alpha
NZ_CP014474.1_ORF.45741.pdb	--HHHHHHHHHHHHHHHHHHHHH-	24	21	0	87.5	0	86.8653	0.7	NZ_LS483492.1_ORF.82299	Serratia	Alpha
NZ_CP014474.1_ORF.45741.pdb	--HHHHHHHHHHHHHHHHHHHHH-	24	21	0	87.5	0	86.8653	0.7	NZ_LR134493.1_ORF.88397	Serratia	Alpha
NZ_CP014474.1_ORF.45741.pdb	--HHHHHHHHHHHHHHHHHHHHH-	24	21	0	87.5	0	86.8653	0.7	NZ_LR994655.1_ORF.4314	Serratia	Alpha
NZ_CP014474.1_ORF.46921.pdb	-HHHHHHHHHHHHHHHHHHHHHT-	24	21	0	87.5	0	82.3693	0.7	NZ_CP014474.1_ORF.46921	Serratia	Alpha
NZ_CP014474.1_ORF.46921.pdb	-HHHHHHHHHHHHHHHHHHHHHT-	24	21	0	87.5	0	82.3693	0.7	NC_020064.1_ORF.5148	Serratia	Alpha
NZ_CP014474.1_ORF.46921.pdb	-HHHHHHHHHHHHHHHHHHHHHT-	24	21	0	87.5	0	82.3693	0.7	NZ_CP023268.1_ORF.36027	Serratia	Alpha
NZ_CP014474.1_ORF.46921.pdb	-HHHHHHHHHHHHHHHHHHHHHT-	24	21	0	87.5	0	82.3693	0.7	NZ_CP041764.1_ORF.77347	Serratia	Alpha
NZ_CP014474.1_ORF.46921.pdb	-HHHHHHHHHHHHHHHHHHHHHT-	24	21	0	87.5	0	82.3693	0.7	NZ_CP065640.1_ORF.9440	Serratia	Alpha
NZ_CP014474.1_ORF.46921.pdb	-HHHHHHHHHHHHHHHHHHHHHT-	24	21	0	87.5	0	82.3693	0.7	NZ_CP065717.1_ORF.37954	Serratia	Alpha
NZ_CP014474.1_ORF.46921.pdb	-HHHHHHHHHHHHHHHHHHHHHT-	24	21	0	87.5	0	82.3693	0.7	NZ_LS483492.1_ORF.83535	Serratia	Alpha
NZ_CP014474.1_ORF.46921.pdb	-HHHHHHHHHHHHHHHHHHHHHT-	24	21	0	87.5	0	82.3693	0.7	NZ_LR134493.1_ORF.74756	Serratia	Alpha
NZ_CP014474.1_ORF.46921.pdb	-HHHHHHHHHHHHHHHHHHHHHT-	24	21	0	87.5	0	82.3693	0.7	NZ_LR994655.1_ORF.21031	Serratia	Alpha
NZ_CP014474.1_ORF.51316.pdb	--HHHHHHHHHHHHHHHHHHHHHHHH-	27	24	0	88.8889	0	90.7104	0.72	NZ_CP014474.1_ORF.51316	Serratia	Alpha
NZ_CP014474.1_ORF.51316.pdb	--HHHHHHHHHHHHHHHHHHHHHHHH-	27	24	0	88.8889	0	90.7104	0.72	NZ_CP023268.1_ORF.25954	Serratia	Alpha
NZ_CP014474.1_ORF.51316.pdb	--HHHHHHHHHHHHHHHHHHHHHHHH-	27	24	0	88.8889	0	90.7104	0.72	NZ_CP041764.1_ORF.50755	Serratia	Alpha
NZ_CP014474.1_ORF.51316.pdb	--HHHHHHHHHHHHHHHHHHHHHHHH-	27	24	0	88.8889	0	90.7104	0.72	NZ_CP065640.1_ORF.28198	Serratia	Alpha
NZ_CP014474.1_ORF.51316.pdb	--HHHHHHHHHHHHHHHHHHHHHHHH-	27	24	0	88.8889	0	90.7104	0.72	NZ_CP065717.1_ORF.27015	Serratia	Alpha
NZ_CP014474.1_ORF.51316.pdb	--HHHHHHHHHHHHHHHHHHHHHHHH-	27	24	0	88.8889	0	90.7104	0.72	NZ_LS483492.1_ORF.88415	Serratia	Alpha
NZ_CP014474.1_ORF.51316.pdb	--HHHHHHHHHHHHHHHHHHHHHHHH-	27	24	0	88.8889	0	90.7104	0.72	NZ_LR134493.1_ORF.49636	Serratia	Alpha
NZ_CP014474.1_ORF.51316.pdb	--HHHHHHHHHHHHHHHHHHHHHHHH-	27	24	0	88.8889	0	90.7104	0.72	NZ_LR994655.1_ORF.10465	Serratia	Alpha
NZ_CP014474.1_ORF.53271.pdb	------HHHHHHHHHHHHHT----	24	13	0	54.1667	0	83.0049	0.7	NZ_CP014474.1_ORF.53271	Serratia	Alpha
NZ_CP014474.1_ORF.53271.pdb	------HHHHHHHHHHHHHT----	24	13	0	54.1667	0	83.0049	0.7	NC_020064.1_ORF.25684	Serratia	Alpha
NZ_CP014474.1_ORF.53271.pdb	------HHHHHHHHHHHHHT----	24	13	0	54.1667	0	83.0049	0.7	NZ_CP065640.1_ORF.1268	Serratia	Alpha
NZ_CP014474.1_ORF.53271.pdb	------HHHHHHHHHHHHHT----	24	13	0	54.1667	0	83.0049	0.7	NZ_LR134493.1_ORF.66405	Serratia	Alpha
NZ_CP014474.1_ORF.54858.pdb	--HHHHHHHHHHHHHHHHHHHHHHHH-	27	24	0	88.8889	0	90.6832	0.67	NZ_CP014474.1_ORF.54858	Serratia	Alpha
NZ_CP014474.1_ORF.54858.pdb	--HHHHHHHHHHHHHHHHHHHHHHHH-	27	24	0	88.8889	0	90.6832	0.67	NZ_CP023268.1_ORF.44805	Serratia	Alpha
NZ_CP014474.1_ORF.54858.pdb	--HHHHHHHHHHHHHHHHHHHHHHHH-	27	24	0	88.8889	0	90.6832	0.67	NZ_CP065640.1_ORF.2917	Serratia	Alpha
NZ_CP014474.1_ORF.54858.pdb	--HHHHHHHHHHHHHHHHHHHHHHHH-	27	24	0	88.8889	0	90.6832	0.67	NZ_LS483492.1_ORF.92201	Serratia	Alpha
NZ_CP014474.1_ORF.54858.pdb	--HHHHHHHHHHHHHHHHHHHHHHHH-	27	24	0	88.8889	0	90.6832	0.67	NZ_LR134493.1_ORF.53324	Serratia	Alpha
NZ_CP014474.1_ORF.54858.pdb	--HHHHHHHHHHHHHHHHHHHHHHHH-	27	24	0	88.8889	0	90.6832	0.67	NZ_LR994655.1_ORF.29331	Serratia	Alpha
NZ_CP014474.1_ORF.58140.pdb	--HHHHHHHHHHHHHHHHHHHH-	23	20	0	86.9565	0	84.2687	0.62	NZ_CP014474.1_ORF.58140	Serratia	Alpha
NZ_CP014474.1_ORF.58140.pdb	--HHHHHHHHHHHHHHHHHHHH-	23	20	0	86.9565	0	84.2687	0.62	NZ_CP041764.1_ORF.74233	Serratia	Alpha
NZ_CP014474.1_ORF.58140.pdb	--HHHHHHHHHHHHHHHHHHHH-	23	20	0	86.9565	0	84.2687	0.62	NZ_CP065640.1_ORF.20726	Serratia	Alpha
NZ_CP014474.1_ORF.58140.pdb	--HHHHHHHHHHHHHHHHHHHH-	23	20	0	86.9565	0	84.2687	0.62	NZ_LR134493.1_ORF.56762	Serratia	Alpha
NZ_CP014474.1_ORF.58727.pdb	---HHHHHHHHHHHHHHHHHHHHHHHHHH-TT-	33	26	0	78.7879	0	80.8164	0.75	NZ_CP014474.1_ORF.58727	Serratia	Alpha
NZ_CP014474.1_ORF.58727.pdb	---HHHHHHHHHHHHHHHHHHHHHHHHHH-TT-	33	26	0	78.7879	0	80.9532	0.75	NZ_CP014474.1_ORF.58727	Serratia	Alpha
NZ_CP014474.1_ORF.61731.pdb	--SSHHHHHHHHHHHHHHHHHHHHHHHHHHHHHHT--	37	30	0	81.0811	0	82.3335	0.79	NZ_CP014474.1_ORF.61731	Serratia	Alpha
NZ_CP014474.1_ORF.61731.pdb	--SSHHHHHHHHHHHHHHHHHHHHHHHHHHHHHHT--	37	30	0	81.0811	0	82.3335	0.79	NC_020064.1_ORF.5423	Serratia	Alpha
NZ_CP014474.1_ORF.61731.pdb	--SSHHHHHHHHHHHHHHHHHHHHHHHHHHHHHHT--	37	30	0	81.0811	0	82.3335	0.79	NZ_CP065640.1_ORF.38359	Serratia	Alpha
NZ_CP014474.1_ORF.61731.pdb	--SSHHHHHHHHHHHHHHHHHHHHHHHHHHHHHHT--	37	30	0	81.0811	0	82.3335	0.79	NZ_LR134493.1_ORF.60381	Serratia	Alpha
NZ_CP014474.1_ORF.61904.pdb	-HHHHHHHHHHHHHHHHHHHHHHH-	25	23	0	92	0	89.7552	0.62	NZ_CP014474.1_ORF.61904	Serratia	Alpha
NZ_CP014474.1_ORF.61904.pdb	-HHHHHHHHHHHHHHHHHHHHHHH-	25	23	0	92	0	89.7552	0.62	NZ_CP065640.1_ORF.10024	Serratia	Alpha
NZ_CP014474.1_ORF.61904.pdb	-HHHHHHHHHHHHHHHHHHHHHHH-	25	23	0	92	0	89.7552	0.62	NZ_LR134493.1_ORF.60640	Serratia	Alpha
NZ_CP014474.1_ORF.7451.pdb	--HHHHHHHHHHHHHHHHHHHHHHHHHHH-	30	27	0	90	0	86.7295	0.77	NZ_CP014474.1_ORF.7451	Serratia	Alpha
NZ_CP014474.1_ORF.77333.pdb	-------HHHHHHHHHHHHTT--	23	12	0	52.1739	0	83.4041	0.57	NZ_CP014474.1_ORF.77333	Serratia	Alpha
NZ_CP014474.1_ORF.77333.pdb	-------HHHHHHHHHHHHTT--	23	12	0	52.1739	0	83.4041	0.57	NC_020064.1_ORF.35762	Serratia	Alpha
NZ_CP014474.1_ORF.77333.pdb	-------HHHHHHHHHHHHTT--	23	12	0	52.1739	0	83.4041	0.57	NZ_CP023268.1_ORF.7405	Serratia	Alpha
NZ_CP014474.1_ORF.77333.pdb	-------HHHHHHHHHHHHTT--	23	12	0	52.1739	0	83.4041	0.57	NZ_CP041764.1_ORF.64000	Serratia	Alpha
NZ_CP014474.1_ORF.77333.pdb	-------HHHHHHHHHHHHTT--	23	12	0	52.1739	0	83.4041	0.57	NZ_CP065640.1_ORF.25612	Serratia	Alpha
NZ_CP014474.1_ORF.77333.pdb	-------HHHHHHHHHHHHTT--	23	12	0	52.1739	0	83.4041	0.57	NZ_CP065717.1_ORF.24302	Serratia	Alpha
NZ_CP014474.1_ORF.77333.pdb	-------HHHHHHHHHHHHTT--	23	12	0	52.1739	0	83.4041	0.57	NZ_LS483492.1_ORF.85552	Serratia	Alpha
NZ_CP014474.1_ORF.77333.pdb	-------HHHHHHHHHHHHTT--	23	12	0	52.1739	0	83.4041	0.57	NZ_LR134493.1_ORF.61779	Serratia	Alpha
NZ_CP014474.1_ORF.77333.pdb	-------HHHHHHHHHHHHTT--	23	12	0	52.1739	0	83.4041	0.57	NZ_LR994655.1_ORF.38331	Serratia	Alpha
NZ_CP014474.1_ORF.78477.pdb	----------SS-----------------	29	0	0	0	0	80.4294	0.86	NZ_CP014474.1_ORF.78477	Serratia	Unstructured
NZ_CP014474.1_ORF.78477.pdb	----------SS-----------------	29	0	0	0	0	80.4294	0.86	NC_020064.1_ORF.22527	Serratia	Unstructured
NZ_CP014474.1_ORF.78477.pdb	----------SS-----------------	29	0	0	0	0	80.4294	0.86	NZ_CP065640.1_ORF.41209	Serratia	Unstructured
NZ_CP014474.1_ORF.78477.pdb	----------SS-----------------	29	0	0	0	0	80.4294	0.86	NZ_LR134493.1_ORF.77619	Serratia	Unstructured
NZ_CP014474.1_ORF.78939.pdb	-EETTEEEEEETTEEEEEE--	21	0	14	0	66.6667	87.3942	0.46	NZ_CP014474.1_ORF.78939	Serratia	Beta
NZ_CP014474.1_ORF.78939.pdb	-EETTEEEEEETTEEEEEE--	21	0	14	0	66.6667	87.3942	0.46	NZ_CP018925.1_ORF.85075	Serratia	Beta
NZ_CP014474.1_ORF.78939.pdb	-EETTEEEEEETTEEEEEE--	21	0	14	0	66.6667	87.3942	0.46	NZ_CP038662.1_ORF.68791	Serratia	Beta
NZ_CP014474.1_ORF.78939.pdb	-EETTEEEEEETTEEEEEE--	21	0	14	0	66.6667	87.3942	0.46	NZ_CP041130.1_ORF.53881	Serratia	Beta
NZ_CP014474.1_ORF.78939.pdb	-EETTEEEEEETTEEEEEE--	21	0	14	0	66.6667	87.3942	0.46	NZ_CP041134.1_ORF.83860	Serratia	Beta
NZ_CP014474.1_ORF.78939.pdb	-EETTEEEEEETTEEEEEE--	21	0	14	0	66.6667	87.3942	0.46	NZ_CP033893.1_ORF.28968	Serratia	Beta
NZ_CP014474.1_ORF.78939.pdb	-EETTEEEEEETTEEEEEE--	21	0	14	0	66.6667	87.3942	0.46	NZ_CP048784.1_ORF.86095	Serratia	Beta
NZ_CP014474.1_ORF.78939.pdb	-EETTEEEEEETTEEEEEE--	21	0	14	0	66.6667	87.3942	0.46	NZ_CP053925.1_ORF.58236	Serratia	Beta
NZ_CP014474.1_ORF.78939.pdb	-EETTEEEEEETTEEEEEE--	21	0	14	0	66.6667	87.3942	0.46	NZ_CP011303.1_ORF.29178	Serratia	Beta
NZ_CP014474.1_ORF.8398.pdb	----TTHHHHHHHHHHHHH-	20	13	0	65	0	82.2783	0.57	NZ_CP014474.1_ORF.8398	Serratia	Alpha
NZ_CP014474.1_ORF.8398.pdb	----TTHHHHHHHHHHHHH-	20	13	0	65	0	82.2783	0.57	NC_020064.1_ORF.50151	Serratia	Alpha
NZ_CP014474.1_ORF.8398.pdb	----TTHHHHHHHHHHHHH-	20	13	0	65	0	82.2783	0.57	NZ_CP023268.1_ORF.84498	Serratia	Alpha
NZ_CP014474.1_ORF.8398.pdb	----TTHHHHHHHHHHHHH-	20	13	0	65	0	82.2783	0.57	NZ_CP041764.1_ORF.13441	Serratia	Alpha
NZ_CP014474.1_ORF.8398.pdb	----TTHHHHHHHHHHHHH-	20	13	0	65	0	82.2783	0.57	NZ_CP065640.1_ORF.45537	Serratia	Alpha
NZ_CP014474.1_ORF.8398.pdb	----TTHHHHHHHHHHHHH-	20	13	0	65	0	82.2783	0.57	NZ_CP065717.1_ORF.69708	Serratia	Alpha
NZ_CP014474.1_ORF.8398.pdb	----TTHHHHHHHHHHHHH-	20	13	0	65	0	82.2783	0.57	NZ_LS483492.1_ORF.38074	Serratia	Alpha
NZ_CP014474.1_ORF.8398.pdb	----TTHHHHHHHHHHHHH-	20	13	0	65	0	82.2783	0.57	NZ_LR134493.1_ORF.41408	Serratia	Alpha
NZ_CP014474.1_ORF.8398.pdb	----TTHHHHHHHHHHHHH-	20	13	0	65	0	82.2783	0.57	NZ_LR994655.1_ORF.68127	Serratia	Alpha
NZ_CP014474.1_ORF.9163.pdb	----------------TT--	20	0	0	0	0	80.7884	0.89	NZ_CP014474.1_ORF.9163	Serratia	Unstructured
NZ_CP014641.1_ORF.85324.pdb	----HHHHHHHHHHHHHHHHHHH-	24	19	0	79.1667	0	80.3801	0.54	NZ_CP014641.1_ORF.85324	Escherichia	Alpha
NZ_CP014657.1_ORF.32179.pdb	-HHHHHHHHHHHHHHHHHHHHHHHHHHHHHHHHH-	35	33	0	94.2857	0	89.8456	0.8	NZ_CP014657.1_ORF.32179	Salmonella	Alpha
NZ_CP014657.1_ORF.32179.pdb	-HHHHHHHHHHHHHHHHHHHHHHHHHHHHHHHHH-	35	33	0	94.2857	0	90.4612	0.81	NZ_CP014657.1_ORF.32179	Salmonella	Alpha
NZ_CP014667.1_ORF.101483.pdb	-HHHHHHHHHHHHHHHHHHHH-	22	20	0	90.9091	0	86.832	0.67	NZ_CP014667.1_ORF.101483	Escherichia	Alpha
NZ_CP014667.1_ORF.101483.pdb	-HHHHHHHHHHHHHHHHHHHH-	22	20	0	90.9091	0	86.832	0.67	NZ_CP023386.1_ORF.19612	Escherichia	Alpha
NZ_CP014667.1_ORF.101483.pdb	-HHHHHHHHHHHHHHHHHHHH-	22	20	0	90.9091	0	86.832	0.67	NZ_CP069451.1_ORF.58969	Escherichia	Alpha
NZ_CP014667.1_ORF.101483.pdb	-HHHHHHHHHHHHHHHHHHHH-	22	20	0	90.9091	0	86.832	0.67	NZ_CP010157.1_ORF.876	Escherichia	Alpha
NZ_CP014667.1_ORF.101483.pdb	-HHHHHHHHHHHHHHHHHHHH-	22	20	0	90.9091	0	86.832	0.67	NZ_CP019903.1_ORF.110180	Escherichia	Alpha
NZ_CP014667.1_ORF.101483.pdb	-HHHHHHHHHHHHHHHHHHHH-	22	20	0	90.9091	0	86.832	0.67	NZ_AP017610.1_ORF.78500	Escherichia	Alpha
NZ_CP014667.1_ORF.101483.pdb	-HHHHHHHHHHHHHHHHHHHH-	22	20	0	90.9091	0	86.832	0.67	NZ_CP024138.1_ORF.1164	Escherichia	Alpha
NZ_CP014667.1_ORF.101483.pdb	-HHHHHHHHHHHHHHHHHHHH-	22	20	0	90.9091	0	86.832	0.67	NZ_CP019273.1_ORF.52667	Escherichia	Alpha
NZ_CP014667.1_ORF.101483.pdb	-HHHHHHHHHHHHHHHHHHHH-	22	20	0	90.9091	0	86.832	0.67	NZ_CP027452.1_ORF.44228	Escherichia	Alpha
NZ_CP014667.1_ORF.101483.pdb	-HHHHHHHHHHHHHHHHHHHH-	22	20	0	90.9091	0	86.832	0.67	NZ_CP027437.1_ORF.30834	Escherichia	Alpha
NZ_CP014667.1_ORF.101483.pdb	-HHHHHHHHHHHHHHHHHHHH-	22	20	0	90.9091	0	86.832	0.67	NZ_CP027440.1_ORF.100116	Escherichia	Alpha
NZ_CP014667.1_ORF.101483.pdb	-HHHHHHHHHHHHHHHHHHHH-	22	20	0	90.9091	0	86.832	0.67	NZ_CP029164.1_ORF.4108	Escherichia	Alpha
NZ_CP014667.1_ORF.101483.pdb	-HHHHHHHHHHHHHHHHHHHH-	22	20	0	90.9091	0	86.832	0.67	NZ_CP041304.1_ORF.1126	Escherichia	Alpha
NZ_CP014667.1_ORF.101483.pdb	-HHHHHHHHHHHHHHHHHHHH-	22	20	0	90.9091	0	86.832	0.67	NZ_CP054363.1_ORF.68624	Escherichia	Alpha
NZ_CP014667.1_ORF.101483.pdb	-HHHHHHHHHHHHHHHHHHHH-	22	20	0	90.9091	0	86.832	0.67	NZ_CP006834.2_ORF.39652	Escherichia	Alpha
NZ_CP014667.1_ORF.101483.pdb	-HHHHHHHHHHHHHHHHHHHH-	22	20	0	90.9091	0	86.832	0.67	NZ_CP059907.1_ORF.22666	Escherichia	Alpha
NZ_CP014667.1_ORF.101483.pdb	-HHHHHHHHHHHHHHHHHHHH-	22	20	0	90.9091	0	86.832	0.67	NZ_CP059917.1_ORF.99591	Escherichia	Alpha
NZ_CP014667.1_ORF.101483.pdb	-HHHHHHHHHHHHHHHHHHHH-	22	20	0	90.9091	0	86.832	0.67	NZ_CP013025.1_ORF.28763	Escherichia	Alpha
NZ_CP014667.1_ORF.101483.pdb	-HHHHHHHHHHHHHHHHHHHH-	22	20	0	90.9091	0	86.832	0.67	NZ_CP068802.1_ORF.50283	Escherichia	Alpha
NZ_CP014667.1_ORF.101483.pdb	-HHHHHHHHHHHHHHHHHHHH-	22	20	0	90.9091	0	86.832	0.67	NZ_CP069893.1_ORF.67036	Escherichia	Alpha
NZ_CP014667.1_ORF.101483.pdb	-HHHHHHHHHHHHHHHHHHHH-	22	20	0	90.9091	0	86.832	0.67	NZ_CP070071.1_ORF.34710	Escherichia	Alpha
NZ_CP014667.1_ORF.101483.pdb	-HHHHHHHHHHHHHHHHHHHH-	22	20	0	90.9091	0	86.832	0.67	NZ_CP032066.1_ORF.7167	Escherichia	Alpha
NZ_CP014667.1_ORF.101483.pdb	-HHHHHHHHHHHHHHHHHHHH-	22	20	0	90.9091	0	86.832	0.67	NZ_CP032078.1_ORF.38642	Escherichia	Alpha
NZ_CP014667.1_ORF.101483.pdb	-HHHHHHHHHHHHHHHHHHHH-	22	20	0	90.9091	0	86.832	0.67	NZ_CP074576.1_ORF.17510	Escherichia	Alpha
NZ_CP014667.1_ORF.101483.pdb	-HHHHHHHHHHHHHHHHHHHH-	22	20	0	90.9091	0	86.832	0.67	NZ_CP040443.1_ORF.89604	Escherichia	Alpha
NZ_CP014762.1_ORF.59181.pdb	------SHHHHHHHHHHHHHHHHHHHHHHHHHHHHHHHHHHHHHH-	46	38	0	82.6087	0	80.4166	0.9	NZ_CP014762.1_ORF.59181	Klebsiella	Alpha
NZ_CP014762.1_ORF.74176.pdb	--HHHHHHHHHHHHHHHHT-	20	16	0	80	0	84.6925	0.65	NZ_CP014762.1_ORF.74176	Klebsiella	Alpha
NZ_CP014768.1_ORF.53431.pdb	-HHHHHHHHHHHHHHHHHH-	20	18	0	90	0	87.0018	0.58	NZ_CP014768.1_ORF.53431	Shigella	Alpha
NZ_CP014768.1_ORF.53431.pdb	-HHHHHHHHHHHHHHHHHH-	20	18	0	90	0	87.0018	0.58	NZ_CP055292.1_ORF.8675	Shigella	Alpha
NZ_CP014768.1_ORF.53431.pdb	-HHHHHHHHHHHHHHHHHH-	20	18	0	90	0	87.0018	0.58	LM651928.1_ORF.56004	Shigella	Alpha
NZ_CP014768.1_ORF.53431.pdb	-HHHHHHHHHHHHHHHHHH-	20	18	0	90	0	87.0018	0.58	NC_004337.2_ORF.56897	Shigella	Alpha
NZ_CP014768.1_ORF.53431.pdb	-HHHHHHHHHHHHHHHHHH-	20	18	0	90	0	87.0018	0.58	NC_004741.1_ORF.51443	Shigella	Alpha
NZ_CP014768.1_ORF.53431.pdb	-HHHHHHHHHHHHHHHHHH-	20	18	0	90	0	87.0018	0.58	NC_007606.1_ORF.47115	Shigella	Alpha
NZ_CP014768.1_ORF.53431.pdb	-HHHHHHHHHHHHHHHHHH-	20	18	0	90	0	87.0018	0.58	NC_007613.1_ORF.73088	Shigella	Alpha
NZ_CP014768.1_ORF.53431.pdb	-HHHHHHHHHHHHHHHHHH-	20	18	0	90	0	87.0018	0.58	NC_008258.1_ORF.74183	Shigella	Alpha
NZ_CP014768.1_ORF.53431.pdb	-HHHHHHHHHHHHHHHHHH-	20	18	0	90	0	87.0018	0.58	NC_010658.1_ORF.74495	Shigella	Alpha
NZ_CP014768.1_ORF.53431.pdb	-HHHHHHHHHHHHHHHHHH-	20	18	0	90	0	87.0018	0.58	NC_017328.1_ORF.57399	Shigella	Alpha
NZ_CP014768.1_ORF.53431.pdb	-HHHHHHHHHHHHHHHHHH-	20	18	0	90	0	87.0018	0.58	NZ_CP004056.1_ORF.74687	Shigella	Alpha
NZ_CP014768.1_ORF.53431.pdb	-HHHHHHHHHHHHHHHHHH-	20	18	0	90	0	87.0018	0.58	NZ_CP011511.1_ORF.56802	Shigella	Alpha
NZ_CP014768.1_ORF.53431.pdb	-HHHHHHHHHHHHHHHHHH-	20	18	0	90	0	87.0018	0.58	NZ_CP024466.1_ORF.30164	Shigella	Alpha
NZ_CP014768.1_ORF.53431.pdb	-HHHHHHHHHHHHHHHHHH-	20	18	0	90	0	87.0018	0.58	NZ_CP027027.1_ORF.75306	Shigella	Alpha
NZ_CP014768.1_ORF.53431.pdb	-HHHHHHHHHHHHHHHHHH-	20	18	0	90	0	87.0018	0.58	NZ_CP026762.1_ORF.92737	Shigella	Alpha
NZ_CP014768.1_ORF.53431.pdb	-HHHHHHHHHHHHHHHHHH-	20	18	0	90	0	87.0018	0.58	NZ_CP026766.1_ORF.63481	Shigella	Alpha
NZ_CP014768.1_ORF.53431.pdb	-HHHHHHHHHHHHHHHHHH-	20	18	0	90	0	87.0018	0.58	NZ_CP026814.1_ORF.99885	Shigella	Alpha
NZ_CP014768.1_ORF.53431.pdb	-HHHHHHHHHHHHHHHHHH-	20	18	0	90	0	87.0018	0.58	NZ_CP026774.1_ORF.56256	Shigella	Alpha
NZ_CP014768.1_ORF.53431.pdb	-HHHHHHHHHHHHHHHHHH-	20	18	0	90	0	87.0018	0.58	NZ_CP026777.1_ORF.38501	Shigella	Alpha
NZ_CP014768.1_ORF.53431.pdb	-HHHHHHHHHHHHHHHHHH-	20	18	0	90	0	87.0018	0.58	NZ_CP026878.1_ORF.86959	Shigella	Alpha
NZ_CP014768.1_ORF.53431.pdb	-HHHHHHHHHHHHHHHHHH-	20	18	0	90	0	87.0018	0.58	NZ_CP026780.1_ORF.12717	Shigella	Alpha
NZ_CP014768.1_ORF.53431.pdb	-HHHHHHHHHHHHHHHHHH-	20	18	0	90	0	87.0018	0.58	NZ_CP026782.1_ORF.39002	Shigella	Alpha
NZ_CP014768.1_ORF.53431.pdb	-HHHHHHHHHHHHHHHHHH-	20	18	0	90	0	87.0018	0.58	NZ_CP026786.1_ORF.90408	Shigella	Alpha
NZ_CP014768.1_ORF.53431.pdb	-HHHHHHHHHHHHHHHHHH-	20	18	0	90	0	87.0018	0.58	NZ_CP026784.1_ORF.97938	Shigella	Alpha
NZ_CP014768.1_ORF.53431.pdb	-HHHHHHHHHHHHHHHHHH-	20	18	0	90	0	87.0018	0.58	NZ_CP026792.1_ORF.70700	Shigella	Alpha
NZ_CP014768.1_ORF.53431.pdb	-HHHHHHHHHHHHHHHHHH-	20	18	0	90	0	87.0018	0.58	NZ_CP026795.1_ORF.34614	Shigella	Alpha
NZ_CP014768.1_ORF.53431.pdb	-HHHHHHHHHHHHHHHHHH-	20	18	0	90	0	87.0018	0.58	NZ_CP026799.1_ORF.885	Shigella	Alpha
NZ_CP014768.1_ORF.53431.pdb	-HHHHHHHHHHHHHHHHHH-	20	18	0	90	0	87.0018	0.58	NZ_CP041513.1_ORF.80737	Shigella	Alpha
NZ_CP014768.1_ORF.53431.pdb	-HHHHHHHHHHHHHHHHHH-	20	18	0	90	0	87.0018	0.58	NZ_CP041620.1_ORF.31507	Shigella	Alpha
NZ_CP014768.1_ORF.53431.pdb	-HHHHHHHHHHHHHHHHHH-	20	18	0	90	0	87.0018	0.58	NZ_CP042980.1_ORF.74300	Shigella	Alpha
NZ_CP014768.1_ORF.53431.pdb	-HHHHHHHHHHHHHHHHHH-	20	18	0	90	0	87.0018	0.58	NZ_CP054913.1_ORF.86174	Shigella	Alpha
NZ_CP014768.1_ORF.53431.pdb	-HHHHHHHHHHHHHHHHHH-	20	18	0	90	0	87.0018	0.58	NZ_CP049281.1_ORF.89823	Shigella	Alpha
NZ_CP014768.1_ORF.53431.pdb	-HHHHHHHHHHHHHHHHHH-	20	18	0	90	0	87.0018	0.58	NZ_CP049285.1_ORF.89446	Shigella	Alpha
NZ_CP014768.1_ORF.53431.pdb	-HHHHHHHHHHHHHHHHHH-	20	18	0	90	0	87.0018	0.58	NZ_CP061527.1_ORF.83458	Shigella	Alpha
NZ_CP014768.1_ORF.53431.pdb	-HHHHHHHHHHHHHHHHHH-	20	18	0	90	0	87.0018	0.58	NZ_CP068090.1_ORF.93727	Shigella	Alpha
NZ_CP014768.1_ORF.53431.pdb	-HHHHHHHHHHHHHHHHHH-	20	18	0	90	0	87.0018	0.58	NZ_CP081813.1_ORF.19515	Shigella	Alpha
NZ_CP014768.1_ORF.53431.pdb	-HHHHHHHHHHHHHHHHHH-	20	18	0	90	0	87.0018	0.58	NZ_LR213452.1_ORF.18583	Shigella	Alpha
NZ_CP014768.1_ORF.94826.pdb	-HHHHHHHHHHHHHHHHHHHHHHHHHHH-	29	27	0	93.1034	0	92.0445	0.8	NZ_CP014768.1_ORF.94826	Shigella	Alpha
NZ_CP014967.1_ORF.41857.pdb	--HHHHHHHHHHHHHHHHHH-	21	18	0	85.7143	0	85.367	0.6	NZ_CP014967.1_ORF.41857	Salmonella	Alpha
NZ_CP014967.1_ORF.41857.pdb	--HHHHHHHHHHHHHHHHHH-	21	18	0	85.7143	0	85.367	0.6	NZ_CP014969.1_ORF.24692	Salmonella	Alpha
NZ_CP014967.1_ORF.41857.pdb	--HHHHHHHHHHHHHHHHHH-	21	18	0	85.7143	0	85.367	0.6	NZ_CP014975.1_ORF.24629	Salmonella	Alpha
NZ_CP014967.1_ORF.41857.pdb	--HHHHHHHHHHHHHHHHHH-	21	18	0	85.7143	0	85.367	0.6	NZ_CP014979.2_ORF.41467	Salmonella	Alpha
NZ_CP014967.1_ORF.41857.pdb	--HHHHHHHHHHHHHHHHHH-	21	18	0	85.7143	0	85.367	0.6	NZ_CP074661.1_ORF.6701	Salmonella	Alpha
NZ_CP014967.1_ORF.41857.pdb	--HHHHHHHHHHHHHHHHHH-	21	18	0	85.7143	0	85.367	0.6	NZ_CP075140.1_ORF.79746	Salmonella	Alpha
NZ_CP014967.1_ORF.41857.pdb	--HHHHHHHHHHHHHHHHHH-	21	18	0	85.7143	0	85.367	0.6	NZ_CP075128.1_ORF.81128	Salmonella	Alpha
NZ_CP014967.1_ORF.41857.pdb	--HHHHHHHHHHHHHHHHHH-	21	18	0	85.7143	0	85.367	0.6	NZ_CP017621.1_ORF.95099	Salmonella	Alpha
NZ_CP014967.1_ORF.41857.pdb	--HHHHHHHHHHHHHHHHHH-	21	18	0	85.7143	0	85.367	0.6	NZ_CP016010.1_ORF.23926	Salmonella	Alpha
NZ_CP014967.1_ORF.41857.pdb	--HHHHHHHHHHHHHHHHHH-	21	18	0	85.7143	0	85.367	0.6	NZ_CP019404.1_ORF.61090	Salmonella	Alpha
NZ_CP014967.1_ORF.41857.pdb	--HHHHHHHHHHHHHHHHHH-	21	18	0	85.7143	0	85.367	0.6	NZ_CP019442.1_ORF.31048	Salmonella	Alpha
NZ_CP014967.1_ORF.41857.pdb	--HHHHHHHHHHHHHHHHHH-	21	18	0	85.7143	0	85.367	0.6	NZ_CP020922.1_ORF.12958	Salmonella	Alpha
NZ_CP014967.1_ORF.41857.pdb	--HHHHHHHHHHHHHHHHHH-	21	18	0	85.7143	0	85.367	0.6	NZ_CP022034.1_ORF.73789	Salmonella	Alpha
NZ_CP014967.1_ORF.41857.pdb	--HHHHHHHHHHHHHHHHHH-	21	18	0	85.7143	0	85.367	0.6	NZ_CP019649.1_ORF.81400	Salmonella	Alpha
NZ_CP014967.1_ORF.41857.pdb	--HHHHHHHHHHHHHHHHHH-	21	18	0	85.7143	0	85.367	0.6	NZ_CP022117.1_ORF.18819	Salmonella	Alpha
NZ_CP014967.1_ORF.41857.pdb	--HHHHHHHHHHHHHHHHHH-	21	18	0	85.7143	0	85.367	0.6	NZ_CP022168.1_ORF.24787	Salmonella	Alpha
NZ_CP014967.1_ORF.41857.pdb	--HHHHHHHHHHHHHHHHHH-	21	18	0	85.7143	0	85.367	0.6	NZ_CP075110.1_ORF.23739	Salmonella	Alpha
NZ_CP014967.1_ORF.41857.pdb	--HHHHHHHHHHHHHHHHHH-	21	18	0	85.7143	0	85.367	0.6	NZ_CP018657.1_ORF.68846	Salmonella	Alpha
NZ_CP014967.1_ORF.41857.pdb	--HHHHHHHHHHHHHHHHHH-	21	18	0	85.7143	0	85.367	0.6	NZ_CP019174.1_ORF.40723	Salmonella	Alpha
NZ_CP014967.1_ORF.41857.pdb	--HHHHHHHHHHHHHHHHHH-	21	18	0	85.7143	0	85.367	0.6	NZ_CP027410.1_ORF.79545	Salmonella	Alpha
NZ_CP014967.1_ORF.41857.pdb	--HHHHHHHHHHHHHHHHHH-	21	18	0	85.7143	0	85.367	0.6	NZ_CP077704.1_ORF.41007	Salmonella	Alpha
NZ_CP014967.1_ORF.41857.pdb	--HHHHHHHHHHHHHHHHHH-	21	18	0	85.7143	0	85.367	0.6	NZ_CP077710.1_ORF.62931	Salmonella	Alpha
NZ_CP014967.1_ORF.41857.pdb	--HHHHHHHHHHHHHHHHHH-	21	18	0	85.7143	0	85.367	0.6	NZ_CP029567.1_ORF.16950	Salmonella	Alpha
NZ_CP014967.1_ORF.41857.pdb	--HHHHHHHHHHHHHHHHHH-	21	18	0	85.7143	0	85.367	0.6	NZ_CP029568.1_ORF.81125	Salmonella	Alpha
NZ_CP014967.1_ORF.41857.pdb	--HHHHHHHHHHHHHHHHHH-	21	18	0	85.7143	0	85.367	0.6	NZ_CP029593.1_ORF.54019	Salmonella	Alpha
NZ_CP014967.1_ORF.41857.pdb	--HHHHHHHHHHHHHHHHHH-	21	18	0	85.7143	0	85.367	0.6	NZ_CP029595.1_ORF.77182	Salmonella	Alpha
NZ_CP014967.1_ORF.41857.pdb	--HHHHHHHHHHHHHHHHHH-	21	18	0	85.7143	0	85.367	0.6	NZ_CP028157.1_ORF.91891	Salmonella	Alpha
NZ_CP014967.1_ORF.41857.pdb	--HHHHHHHHHHHHHHHHHH-	21	18	0	85.7143	0	85.367	0.6	NZ_CP028151.1_ORF.91891	Salmonella	Alpha
NZ_CP014967.1_ORF.41857.pdb	--HHHHHHHHHHHHHHHHHH-	21	18	0	85.7143	0	85.367	0.6	NZ_CP030202.1_ORF.90677	Salmonella	Alpha
NZ_CP014967.1_ORF.41857.pdb	--HHHHHHHHHHHHHHHHHH-	21	18	0	85.7143	0	85.367	0.6	NZ_CP030203.1_ORF.77325	Salmonella	Alpha
NZ_CP014967.1_ORF.41857.pdb	--HHHHHHHHHHHHHHHHHH-	21	18	0	85.7143	0	85.367	0.6	NZ_CP018219.1_ORF.70599	Salmonella	Alpha
NZ_CP014967.1_ORF.41857.pdb	--HHHHHHHHHHHHHHHHHH-	21	18	0	85.7143	0	85.367	0.6	NZ_CP074606.1_ORF.6948	Salmonella	Alpha
NZ_CP014967.1_ORF.41857.pdb	--HHHHHHHHHHHHHHHHHH-	21	18	0	85.7143	0	85.367	0.6	NZ_CP033340.1_ORF.23029	Salmonella	Alpha
NZ_CP014967.1_ORF.41857.pdb	--HHHHHHHHHHHHHHHHHH-	21	18	0	85.7143	0	85.367	0.6	NZ_CP028318.1_ORF.41288	Salmonella	Alpha
NZ_CP014967.1_ORF.41857.pdb	--HHHHHHHHHHHHHHHHHH-	21	18	0	85.7143	0	85.367	0.6	NZ_CP033226.2_ORF.24585	Salmonella	Alpha
NZ_CP014967.1_ORF.41857.pdb	--HHHHHHHHHHHHHHHHHH-	21	18	0	85.7143	0	85.367	0.6	NZ_CP033257.2_ORF.42368	Salmonella	Alpha
NZ_CP014967.1_ORF.41857.pdb	--HHHHHHHHHHHHHHHHHH-	21	18	0	85.7143	0	85.367	0.6	NZ_CP033255.2_ORF.42273	Salmonella	Alpha
NZ_CP014967.1_ORF.41857.pdb	--HHHHHHHHHHHHHHHHHH-	21	18	0	85.7143	0	85.367	0.6	NZ_CP033352.2_ORF.59696	Salmonella	Alpha
NZ_CP014967.1_ORF.41857.pdb	--HHHHHHHHHHHHHHHHHH-	21	18	0	85.7143	0	85.367	0.6	NC_021814.1_ORF.39700	Salmonella	Alpha
NZ_CP014967.1_ORF.41857.pdb	--HHHHHHHHHHHHHHHHHH-	21	18	0	85.7143	0	85.367	0.6	NZ_CP038849.1_ORF.62797	Salmonella	Alpha
NZ_CP014967.1_ORF.41857.pdb	--HHHHHHHHHHHHHHHHHH-	21	18	0	85.7143	0	85.367	0.6	NZ_CP039561.1_ORF.80971	Salmonella	Alpha
NZ_CP014967.1_ORF.41857.pdb	--HHHHHHHHHHHHHHHHHH-	21	18	0	85.7143	0	85.367	0.6	NZ_CP039564.1_ORF.81329	Salmonella	Alpha
NZ_CP014967.1_ORF.41857.pdb	--HHHHHHHHHHHHHHHHHH-	21	18	0	85.7143	0	85.367	0.6	NZ_CP039572.1_ORF.98559	Salmonella	Alpha
NZ_CP014967.1_ORF.41857.pdb	--HHHHHHHHHHHHHHHHHH-	21	18	0	85.7143	0	85.367	0.6	NZ_CP039585.1_ORF.94663	Salmonella	Alpha
NZ_CP014967.1_ORF.41857.pdb	--HHHHHHHHHHHHHHHHHH-	21	18	0	85.7143	0	85.367	0.6	NZ_CP039569.1_ORF.97367	Salmonella	Alpha
NZ_CP014967.1_ORF.41857.pdb	--HHHHHHHHHHHHHHHHHH-	21	18	0	85.7143	0	85.367	0.6	NZ_CP039579.1_ORF.62459	Salmonella	Alpha
NZ_CP014967.1_ORF.41857.pdb	--HHHHHHHHHHHHHHHHHH-	21	18	0	85.7143	0	85.367	0.6	NZ_CP039582.1_ORF.80050	Salmonella	Alpha
NZ_CP014967.1_ORF.41857.pdb	--HHHHHHHHHHHHHHHHHH-	21	18	0	85.7143	0	85.367	0.6	NZ_CP039591.1_ORF.79955	Salmonella	Alpha
NZ_CP014967.1_ORF.41857.pdb	--HHHHHHHHHHHHHHHHHH-	21	18	0	85.7143	0	85.367	0.6	NZ_CP039593.1_ORF.98735	Salmonella	Alpha
NZ_CP014967.1_ORF.41857.pdb	--HHHHHHHHHHHHHHHHHH-	21	18	0	85.7143	0	85.367	0.6	NZ_CP039599.1_ORF.79804	Salmonella	Alpha
NZ_CP014967.1_ORF.41857.pdb	--HHHHHHHHHHHHHHHHHH-	21	18	0	85.7143	0	85.367	0.6	NZ_CP039607.1_ORF.63721	Salmonella	Alpha
NZ_CP014967.1_ORF.41857.pdb	--HHHHHHHHHHHHHHHHHH-	21	18	0	85.7143	0	85.367	0.6	NZ_CP039610.1_ORF.81126	Salmonella	Alpha
NZ_CP014967.1_ORF.41857.pdb	--HHHHHHHHHHHHHHHHHH-	21	18	0	85.7143	0	85.367	0.6	NZ_CP039588.1_ORF.80831	Salmonella	Alpha
NZ_CP014967.1_ORF.41857.pdb	--HHHHHHHHHHHHHHHHHH-	21	18	0	85.7143	0	85.367	0.6	NZ_CP039719.1_ORF.63174	Salmonella	Alpha
NZ_CP014967.1_ORF.41857.pdb	--HHHHHHHHHHHHHHHHHH-	21	18	0	85.7143	0	85.367	0.6	NZ_CP039856.1_ORF.98687	Salmonella	Alpha
NZ_CP014967.1_ORF.41857.pdb	--HHHHHHHHHHHHHHHHHH-	21	18	0	85.7143	0	85.367	0.6	NZ_CP039860.1_ORF.81387	Salmonella	Alpha
NZ_CP014967.1_ORF.41857.pdb	--HHHHHHHHHHHHHHHHHH-	21	18	0	85.7143	0	85.367	0.6	NZ_CP040318.1_ORF.62245	Salmonella	Alpha
NZ_CP014967.1_ORF.41857.pdb	--HHHHHHHHHHHHHHHHHH-	21	18	0	85.7143	0	85.367	0.6	NZ_CP040321.1_ORF.97228	Salmonella	Alpha
NZ_CP014967.1_ORF.41857.pdb	--HHHHHHHHHHHHHHHHHH-	21	18	0	85.7143	0	85.367	0.6	NZ_CP040458.1_ORF.42439	Salmonella	Alpha
NZ_CP014967.1_ORF.41857.pdb	--HHHHHHHHHHHHHHHHHH-	21	18	0	85.7143	0	85.367	0.6	NZ_CP040562.1_ORF.6923	Salmonella	Alpha
NZ_CP014967.1_ORF.41857.pdb	--HHHHHHHHHHHHHHHHHH-	21	18	0	85.7143	0	85.367	0.6	NZ_CP040568.1_ORF.24680	Salmonella	Alpha
NZ_CP014967.1_ORF.41857.pdb	--HHHHHHHHHHHHHHHHHH-	21	18	0	85.7143	0	85.367	0.6	NZ_CP040648.1_ORF.62343	Salmonella	Alpha
NZ_CP014967.1_ORF.41857.pdb	--HHHHHHHHHHHHHHHHHH-	21	18	0	85.7143	0	85.367	0.6	NZ_CP040651.1_ORF.97295	Salmonella	Alpha
NZ_CP014967.1_ORF.41857.pdb	--HHHHHHHHHHHHHHHHHH-	21	18	0	85.7143	0	85.367	0.6	NZ_CP040668.1_ORF.96667	Salmonella	Alpha
NZ_CP014967.1_ORF.41857.pdb	--HHHHHHHHHHHHHHHHHH-	21	18	0	85.7143	0	85.367	0.6	NZ_CP040686.1_ORF.99705	Salmonella	Alpha
NZ_CP014967.1_ORF.41857.pdb	--HHHHHHHHHHHHHHHHHH-	21	18	0	85.7143	0	85.367	0.6	NZ_CP043027.1_ORF.90358	Salmonella	Alpha
NZ_CP014967.1_ORF.41857.pdb	--HHHHHHHHHHHHHHHHHH-	21	18	0	85.7143	0	85.367	0.6	NZ_CP035915.1_ORF.41878	Salmonella	Alpha
NZ_CP014967.1_ORF.41857.pdb	--HHHHHHHHHHHHHHHHHH-	21	18	0	85.7143	0	85.367	0.6	NZ_CP035917.1_ORF.7021	Salmonella	Alpha
NZ_CP014967.1_ORF.41857.pdb	--HHHHHHHHHHHHHHHHHH-	21	18	0	85.7143	0	85.367	0.6	NZ_CP044961.1_ORF.63904	Salmonella	Alpha
NZ_CP014967.1_ORF.41857.pdb	--HHHHHHHHHHHHHHHHHH-	21	18	0	85.7143	0	85.367	0.6	NZ_CP045947.1_ORF.24655	Salmonella	Alpha
NZ_CP014967.1_ORF.41857.pdb	--HHHHHHHHHHHHHHHHHH-	21	18	0	85.7143	0	85.367	0.6	NZ_CP045952.1_ORF.7403	Salmonella	Alpha
NZ_CP014967.1_ORF.41857.pdb	--HHHHHHHHHHHHHHHHHH-	21	18	0	85.7143	0	85.367	0.6	NZ_CP036174.1_ORF.98616	Salmonella	Alpha
NZ_CP014967.1_ORF.41857.pdb	--HHHHHHHHHHHHHHHHHH-	21	18	0	85.7143	0	85.367	0.6	NZ_CP037882.1_ORF.80962	Salmonella	Alpha
NZ_CP014967.1_ORF.41857.pdb	--HHHHHHHHHHHHHHHHHH-	21	18	0	85.7143	0	85.367	0.6	NZ_CP037879.1_ORF.81105	Salmonella	Alpha
NZ_CP014967.1_ORF.41857.pdb	--HHHHHHHHHHHHHHHHHH-	21	18	0	85.7143	0	85.367	0.6	NZ_CP037881.1_ORF.64370	Salmonella	Alpha
NZ_CP014967.1_ORF.41857.pdb	--HHHHHHHHHHHHHHHHHH-	21	18	0	85.7143	0	85.367	0.6	NZ_CP047115.1_ORF.24522	Salmonella	Alpha
NZ_CP014967.1_ORF.41857.pdb	--HHHHHHHHHHHHHHHHHH-	21	18	0	85.7143	0	85.367	0.6	NZ_CP041976.1_ORF.7522	Salmonella	Alpha
NZ_CP014967.1_ORF.41857.pdb	--HHHHHHHHHHHHHHHHHH-	21	18	0	85.7143	0	85.367	0.6	NZ_CP035547.1_ORF.96087	Salmonella	Alpha
NZ_CP014967.1_ORF.41857.pdb	--HHHHHHHHHHHHHHHHHH-	21	18	0	85.7143	0	85.367	0.6	NZ_CP050750.1_ORF.24886	Salmonella	Alpha
NZ_CP014967.1_ORF.41857.pdb	--HHHHHHHHHHHHHHHHHH-	21	18	0	85.7143	0	85.367	0.6	NZ_CP050726.1_ORF.6864	Salmonella	Alpha
NZ_CP014967.1_ORF.41857.pdb	--HHHHHHHHHHHHHHHHHH-	21	18	0	85.7143	0	85.367	0.6	NZ_CP050728.1_ORF.42020	Salmonella	Alpha
NZ_CP014967.1_ORF.41857.pdb	--HHHHHHHHHHHHHHHHHH-	21	18	0	85.7143	0	85.367	0.6	NZ_CP050731.1_ORF.42866	Salmonella	Alpha
NZ_CP014967.1_ORF.41857.pdb	--HHHHHHHHHHHHHHHHHH-	21	18	0	85.7143	0	85.367	0.6	NZ_CP050753.1_ORF.24738	Salmonella	Alpha
NZ_CP014967.1_ORF.41857.pdb	--HHHHHHHHHHHHHHHHHH-	21	18	0	85.7143	0	85.367	0.6	NZ_CP050130.1_ORF.97172	Salmonella	Alpha
NZ_CP014967.1_ORF.41857.pdb	--HHHHHHHHHHHHHHHHHH-	21	18	0	85.7143	0	85.367	0.6	NZ_CP060515.1_ORF.42626	Salmonella	Alpha
NZ_CP014967.1_ORF.41857.pdb	--HHHHHHHHHHHHHHHHHH-	21	18	0	85.7143	0	85.367	0.6	NZ_CP060517.1_ORF.6655	Salmonella	Alpha
NZ_CP014967.1_ORF.41857.pdb	--HHHHHHHHHHHHHHHHHH-	21	18	0	85.7143	0	85.367	0.6	NZ_CP062220.1_ORF.55658	Salmonella	Alpha
NZ_CP014967.1_ORF.41857.pdb	--HHHHHHHHHHHHHHHHHH-	21	18	0	85.7143	0	85.367	0.6	NZ_CP061115.1_ORF.61894	Salmonella	Alpha
NZ_CP014967.1_ORF.41857.pdb	--HHHHHHHHHHHHHHHHHH-	21	18	0	85.7143	0	85.367	0.6	NZ_CP061122.1_ORF.6825	Salmonella	Alpha
NZ_CP014967.1_ORF.41857.pdb	--HHHHHHHHHHHHHHHHHH-	21	18	0	85.7143	0	85.367	0.6	NZ_CP061124.1_ORF.7292	Salmonella	Alpha
NZ_CP014967.1_ORF.41857.pdb	--HHHHHHHHHHHHHHHHHH-	21	18	0	85.7143	0	85.367	0.6	NZ_CP061126.1_ORF.7305	Salmonella	Alpha
NZ_CP014967.1_ORF.41857.pdb	--HHHHHHHHHHHHHHHHHH-	21	18	0	85.7143	0	85.367	0.6	NZ_CP061119.1_ORF.762	Salmonella	Alpha
NZ_CP014967.1_ORF.41857.pdb	--HHHHHHHHHHHHHHHHHH-	21	18	0	85.7143	0	85.367	0.6	NZ_CP065567.1_ORF.24619	Salmonella	Alpha
NZ_CP014967.1_ORF.41857.pdb	--HHHHHHHHHHHHHHHHHH-	21	18	0	85.7143	0	85.367	0.6	NZ_CP053051.1_ORF.41491	Salmonella	Alpha
NZ_CP014967.1_ORF.41857.pdb	--HHHHHHHHHHHHHHHHHH-	21	18	0	85.7143	0	85.367	0.6	NZ_CP051380.1_ORF.41613	Salmonella	Alpha
NZ_CP014967.1_ORF.41857.pdb	--HHHHHHHHHHHHHHHHHH-	21	18	0	85.7143	0	85.367	0.6	NZ_CP063140.1_ORF.6169	Salmonella	Alpha
NZ_CP014967.1_ORF.41857.pdb	--HHHHHHHHHHHHHHHHHH-	21	18	0	85.7143	0	85.367	0.6	NZ_CP051363.1_ORF.6692	Salmonella	Alpha
NZ_CP014967.1_ORF.41857.pdb	--HHHHHHHHHHHHHHHHHH-	21	18	0	85.7143	0	85.367	0.6	NZ_CP075372.1_ORF.42785	Salmonella	Alpha
NZ_CP014967.1_ORF.41857.pdb	--HHHHHHHHHHHHHHHHHH-	21	18	0	85.7143	0	85.367	0.6	NZ_CP079837.1_ORF.75200	Salmonella	Alpha
NZ_CP014967.1_ORF.41857.pdb	--HHHHHHHHHHHHHHHHHH-	21	18	0	85.7143	0	85.367	0.6	NZ_AP023288.1_ORF.42564	Salmonella	Alpha
NZ_CP014967.1_ORF.41857.pdb	--HHHHHHHHHHHHHHHHHH-	21	18	0	85.7143	0	85.367	0.6	NZ_AP023289.1_ORF.24981	Salmonella	Alpha
NZ_CP014967.1_ORF.41857.pdb	--HHHHHHHHHHHHHHHHHH-	21	18	0	85.7143	0	85.367	0.6	NZ_AP023290.1_ORF.6805	Salmonella	Alpha
NZ_CP014967.1_ORF.41857.pdb	--HHHHHHHHHHHHHHHHHH-	21	18	0	85.7143	0	85.367	0.6	NZ_AP023291.1_ORF.42231	Salmonella	Alpha
NZ_CP014967.1_ORF.41857.pdb	--HHHHHHHHHHHHHHHHHH-	21	18	0	85.7143	0	85.367	0.6	NZ_AP023292.1_ORF.24011	Salmonella	Alpha
NZ_CP014967.1_ORF.41857.pdb	--HHHHHHHHHHHHHHHHHH-	21	18	0	85.7143	0	85.367	0.6	NZ_AP023294.1_ORF.41551	Salmonella	Alpha
NZ_CP014967.1_ORF.41857.pdb	--HHHHHHHHHHHHHHHHHH-	21	18	0	85.7143	0	85.367	0.6	NZ_AP023299.1_ORF.41487	Salmonella	Alpha
NZ_CP014967.1_ORF.41857.pdb	--HHHHHHHHHHHHHHHHHH-	21	18	0	85.7143	0	85.367	0.6	NZ_AP023300.1_ORF.41619	Salmonella	Alpha
NZ_CP014967.1_ORF.41857.pdb	--HHHHHHHHHHHHHHHHHH-	21	18	0	85.7143	0	85.367	0.6	NZ_AP023303.1_ORF.24884	Salmonella	Alpha
NZ_CP014967.1_ORF.41857.pdb	--HHHHHHHHHHHHHHHHHH-	21	18	0	85.7143	0	85.367	0.6	NZ_AP023304.1_ORF.24723	Salmonella	Alpha
NZ_CP014967.1_ORF.41857.pdb	--HHHHHHHHHHHHHHHHHH-	21	18	0	85.7143	0	85.367	0.6	NZ_AP023306.1_ORF.6906	Salmonella	Alpha
NZ_CP014967.1_ORF.41857.pdb	--HHHHHHHHHHHHHHHHHH-	21	18	0	85.7143	0	85.367	0.6	NZ_AP023309.1_ORF.6879	Salmonella	Alpha
NZ_CP014967.1_ORF.41857.pdb	--HHHHHHHHHHHHHHHHHH-	21	18	0	85.7143	0	85.367	0.6	NZ_AP023311.1_ORF.41388	Salmonella	Alpha
NZ_CP014967.1_ORF.41857.pdb	--HHHHHHHHHHHHHHHHHH-	21	18	0	85.7143	0	85.367	0.6	NZ_AP023313.1_ORF.41594	Salmonella	Alpha
NZ_CP014967.1_ORF.41857.pdb	--HHHHHHHHHHHHHHHHHH-	21	18	0	85.7143	0	85.367	0.6	NZ_AP023315.1_ORF.24376	Salmonella	Alpha
NZ_CP014967.1_ORF.41857.pdb	--HHHHHHHHHHHHHHHHHH-	21	18	0	85.7143	0	85.367	0.6	NZ_AP023317.1_ORF.24362	Salmonella	Alpha
NZ_CP014967.1_ORF.41857.pdb	--HHHHHHHHHHHHHHHHHH-	21	18	0	85.7143	0	85.367	0.6	NZ_AP023319.1_ORF.24309	Salmonella	Alpha
NZ_CP014967.1_ORF.41857.pdb	--HHHHHHHHHHHHHHHHHH-	21	18	0	85.7143	0	85.367	0.6	NZ_CP077668.1_ORF.7241	Salmonella	Alpha
NZ_CP014967.1_ORF.41857.pdb	--HHHHHHHHHHHHHHHHHH-	21	18	0	85.7143	0	85.367	0.6	NZ_CP085699.1_ORF.24840	Salmonella	Alpha
NZ_CP014967.1_ORF.41857.pdb	--HHHHHHHHHHHHHHHHHH-	21	18	0	85.7143	0	85.367	0.6	NZ_CP085987.1_ORF.1103	Salmonella	Alpha
NZ_CP014967.1_ORF.41857.pdb	--HHHHHHHHHHHHHHHHHH-	21	18	0	85.7143	0	85.367	0.6	NZ_CP086118.1_ORF.24734	Salmonella	Alpha
NZ_CP014967.1_ORF.41857.pdb	--HHHHHHHHHHHHHHHHHH-	21	18	0	85.7143	0	85.367	0.6	NZ_LT795114.1_ORF.24595	Salmonella	Alpha
NZ_CP014967.1_ORF.41857.pdb	--HHHHHHHHHHHHHHHHHH-	21	18	0	85.7143	0	85.367	0.6	NZ_LR861808.1_ORF.97102	Salmonella	Alpha
NZ_CP014967.1_ORF.41857.pdb	--HHHHHHHHHHHHHHHHHH-	21	18	0	85.7143	0	85.367	0.6	NZ_OU015340.1_ORF.780	Salmonella	Alpha
NZ_CP014967.1_ORF.41857.pdb	--HHHHHHHHHHHHHHHHHH-	21	18	0	85.7143	0	85.367	0.6	NZ_OU015323.1_ORF.18910	Salmonella	Alpha
NZ_CP014967.1_ORF.41857.pdb	--HHHHHHHHHHHHHHHHHH-	21	18	0	85.7143	0	85.367	0.6	NZ_OU015342.1_ORF.42366	Salmonella	Alpha
NZ_CP014967.1_ORF.41857.pdb	--HHHHHHHHHHHHHHHHHH-	21	18	0	85.7143	0	85.367	0.6	NZ_CP007581.1_ORF.62941	Salmonella	Alpha
NZ_CP014967.1_ORF.41857.pdb	--HHHHHHHHHHHHHHHHHH-	21	18	0	85.7143	0	85.367	0.6	NZ_CP009102.1_ORF.77856	Salmonella	Alpha
NZ_CP014967.1_ORF.41857.pdb	--HHHHHHHHHHHHHHHHHH-	21	18	0	85.7143	0	85.367	0.6	NZ_CP011428.1_ORF.61787	Salmonella	Alpha
NZ_CP014967.1_ORF.41857.pdb	--HHHHHHHHHHHHHHHHHH-	21	18	0	85.7143	0	85.367	0.6	NZ_LN999997.1_ORF.29275	Salmonella	Alpha
NZ_CP014967.1_ORF.41857.pdb	--HHHHHHHHHHHHHHHHHH-	21	18	0	85.7143	0	85.367	0.6	NZ_CP014358.1_ORF.80121	Salmonella	Alpha
NZ_CP014967.1_ORF.92419.pdb	-HHHHHHHHHHHHHHHHHHHHHHHHT-	27	24	0	88.8889	0	90.9031	0.73	NZ_CP014967.1_ORF.92419	Salmonella	Alpha
NZ_CP014967.1_ORF.92419.pdb	-HHHHHHHHHHHHHHHHHHHHHHHHT-	27	24	0	88.8889	0	90.9031	0.73	NZ_CP014969.1_ORF.75507	Salmonella	Alpha
NZ_CP014967.1_ORF.92419.pdb	-HHHHHHHHHHHHHHHHHHHHHHHHT-	27	24	0	88.8889	0	90.9031	0.73	NZ_CP014975.1_ORF.75649	Salmonella	Alpha
NZ_CP014967.1_ORF.92419.pdb	-HHHHHHHHHHHHHHHHHHHHHHHHT-	27	24	0	88.8889	0	90.9031	0.73	NZ_CP014979.2_ORF.57329	Salmonella	Alpha
NZ_CP014967.1_ORF.92419.pdb	-HHHHHHHHHHHHHHHHHHHHHHHHT-	27	24	0	88.8889	0	90.9031	0.73	NZ_CP019405.1_ORF.92889	Salmonella	Alpha
NZ_CP014967.1_ORF.92419.pdb	-HHHHHHHHHHHHHHHHHHHHHHHHT-	27	24	0	88.8889	0	90.9031	0.73	NZ_CP018657.1_ORF.49181	Salmonella	Alpha
NZ_CP014967.1_ORF.92419.pdb	-HHHHHHHHHHHHHHHHHHHHHHHHT-	27	24	0	88.8889	0	90.9031	0.73	NZ_CP027410.1_ORF.39755	Salmonella	Alpha
NZ_CP014967.1_ORF.92419.pdb	-HHHHHHHHHHHHHHHHHHHHHHHHT-	27	24	0	88.8889	0	90.9031	0.73	NZ_CP028169.1_ORF.68846	Salmonella	Alpha
NZ_CP014967.1_ORF.92419.pdb	-HHHHHHHHHHHHHHHHHHHHHHHHT-	27	24	0	88.8889	0	90.9031	0.73	NZ_CP029036.1_ORF.73475	Salmonella	Alpha
NZ_CP014967.1_ORF.92419.pdb	-HHHHHHHHHHHHHHHHHHHHHHHHT-	27	24	0	88.8889	0	90.9031	0.73	NZ_CP029040.1_ORF.90875	Salmonella	Alpha
NZ_CP014967.1_ORF.92419.pdb	-HHHHHHHHHHHHHHHHHHHHHHHHT-	27	24	0	88.8889	0	90.9031	0.73	NZ_CP029038.1_ORF.56220	Salmonella	Alpha
NZ_CP014967.1_ORF.92419.pdb	-HHHHHHHHHHHHHHHHHHHHHHHHT-	27	24	0	88.8889	0	90.9031	0.73	NZ_CP029593.1_ORF.29150	Salmonella	Alpha
NZ_CP014967.1_ORF.92419.pdb	-HHHHHHHHHHHHHHHHHHHHHHHHT-	27	24	0	88.8889	0	90.9031	0.73	NZ_CP029595.1_ORF.40873	Salmonella	Alpha
NZ_CP014967.1_ORF.92419.pdb	-HHHHHHHHHHHHHHHHHHHHHHHHT-	27	24	0	88.8889	0	90.9031	0.73	NZ_CP018219.1_ORF.28922	Salmonella	Alpha
NZ_CP014967.1_ORF.92419.pdb	-HHHHHHHHHHHHHHHHHHHHHHHHT-	27	24	0	88.8889	0	90.9031	0.73	NZ_CP032194.1_ORF.51910	Salmonella	Alpha
NZ_CP014967.1_ORF.92419.pdb	-HHHHHHHHHHHHHHHHHHHHHHHHT-	27	24	0	88.8889	0	90.9031	0.73	NZ_CP028318.1_ORF.92636	Salmonella	Alpha
NZ_CP014967.1_ORF.92419.pdb	-HHHHHHHHHHHHHHHHHHHHHHHHT-	27	24	0	88.8889	0	90.9031	0.73	NZ_CP034819.1_ORF.12185	Salmonella	Alpha
NZ_CP014967.1_ORF.92419.pdb	-HHHHHHHHHHHHHHHHHHHHHHHHT-	27	24	0	88.8889	0	90.9031	0.73	NZ_CP038591.1_ORF.37083	Salmonella	Alpha
NZ_CP014967.1_ORF.92419.pdb	-HHHHHHHHHHHHHHHHHHHHHHHHT-	27	24	0	88.8889	0	90.9031	0.73	NZ_CP038593.1_ORF.36981	Salmonella	Alpha
NZ_CP014967.1_ORF.92419.pdb	-HHHHHHHHHHHHHHHHHHHHHHHHT-	27	24	0	88.8889	0	90.9031	0.73	NZ_CP038601.1_ORF.19931	Salmonella	Alpha
NZ_CP014967.1_ORF.92419.pdb	-HHHHHHHHHHHHHHHHHHHHHHHHT-	27	24	0	88.8889	0	90.9031	0.73	NZ_CP039270.1_ORF.92496	Salmonella	Alpha
NZ_CP014967.1_ORF.92419.pdb	-HHHHHHHHHHHHHHHHHHHHHHHHT-	27	24	0	88.8889	0	90.9031	0.73	NZ_CP039579.1_ORF.20403	Salmonella	Alpha
NZ_CP014967.1_ORF.92419.pdb	-HHHHHHHHHHHHHHHHHHHHHHHHT-	27	24	0	88.8889	0	90.9031	0.73	NZ_CP039582.1_ORF.37631	Salmonella	Alpha
NZ_CP014967.1_ORF.92419.pdb	-HHHHHHHHHHHHHHHHHHHHHHHHT-	27	24	0	88.8889	0	90.9031	0.73	NZ_CP039591.1_ORF.20610	Salmonella	Alpha
NZ_CP014967.1_ORF.92419.pdb	-HHHHHHHHHHHHHHHHHHHHHHHHT-	27	24	0	88.8889	0	90.9031	0.73	NZ_CP040321.1_ORF.37959	Salmonella	Alpha
NZ_CP014967.1_ORF.92419.pdb	-HHHHHHHHHHHHHHHHHHHHHHHHT-	27	24	0	88.8889	0	90.9031	0.73	NZ_CP040568.1_ORF.93853	Salmonella	Alpha
NZ_CP014967.1_ORF.92419.pdb	-HHHHHHHHHHHHHHHHHHHHHHHHT-	27	24	0	88.8889	0	90.9031	0.73	NZ_CP040668.1_ORF.37895	Salmonella	Alpha
NZ_CP014967.1_ORF.92419.pdb	-HHHHHHHHHHHHHHHHHHHHHHHHT-	27	24	0	88.8889	0	90.9031	0.73	NZ_CP044203.1_ORF.17784	Salmonella	Alpha
NZ_CP014967.1_ORF.92419.pdb	-HHHHHHHHHHHHHHHHHHHHHHHHT-	27	24	0	88.8889	0	90.9031	0.73	NZ_CP051329.1_ORF.77156	Salmonella	Alpha
NZ_CP014967.1_ORF.92419.pdb	-HHHHHHHHHHHHHHHHHHHHHHHHT-	27	24	0	88.8889	0	90.9031	0.73	NZ_CP053051.1_ORF.92302	Salmonella	Alpha
NZ_CP014967.1_ORF.92419.pdb	-HHHHHHHHHHHHHHHHHHHHHHHHT-	27	24	0	88.8889	0	90.9031	0.73	NZ_CP051380.1_ORF.57273	Salmonella	Alpha
NZ_CP014967.1_ORF.92419.pdb	-HHHHHHHHHHHHHHHHHHHHHHHHT-	27	24	0	88.8889	0	90.9031	0.73	NZ_CP051384.1_ORF.23218	Salmonella	Alpha
NZ_CP014967.1_ORF.92419.pdb	-HHHHHHHHHHHHHHHHHHHHHHHHT-	27	24	0	88.8889	0	90.9031	0.73	NZ_CP051413.1_ORF.94436	Salmonella	Alpha
NZ_CP014967.1_ORF.92419.pdb	-HHHHHHHHHHHHHHHHHHHHHHHHT-	27	24	0	88.8889	0	90.9031	0.73	NZ_CP053048.1_ORF.75142	Salmonella	Alpha
NZ_CP014967.1_ORF.92419.pdb	-HHHHHHHHHHHHHHHHHHHHHHHHT-	27	24	0	88.8889	0	90.9031	0.73	NZ_CP051363.1_ORF.75434	Salmonella	Alpha
NZ_CP014967.1_ORF.92419.pdb	-HHHHHHHHHHHHHHHHHHHHHHHHT-	27	24	0	88.8889	0	90.9031	0.73	NZ_CP047424.1_ORF.75284	Salmonella	Alpha
NZ_CP014967.1_ORF.92419.pdb	-HHHHHHHHHHHHHHHHHHHHHHHHT-	27	24	0	88.8889	0	90.9031	0.73	NZ_CP078142.1_ORF.75323	Salmonella	Alpha
NZ_CP014967.1_ORF.92419.pdb	-HHHHHHHHHHHHHHHHHHHHHHHHT-	27	24	0	88.8889	0	90.9031	0.73	NZ_CP077668.1_ORF.76726	Salmonella	Alpha
NZ_CP014967.1_ORF.92419.pdb	-HHHHHHHHHHHHHHHHHHHHHHHHT-	27	24	0	88.8889	0	90.9031	0.73	NZ_CP007581.1_ORF.2833	Salmonella	Alpha
NZ_CP014967.1_ORF.92419.pdb	-HHHHHHHHHHHHHHHHHHHHHHHHT-	27	24	0	88.8889	0	90.9031	0.73	NZ_LN868943.1_ORF.70623	Salmonella	Alpha
NZ_CP014967.1_ORF.92419.pdb	-HHHHHHHHHHHHHHHHHHHHHHHHT-	27	24	0	88.8889	0	90.9031	0.73	NZ_CP014358.1_ORF.37856	Salmonella	Alpha
NZ_CP014967.1_ORF.92419.pdb	-HHHHHHHHHHHHHHHHHHHHHHHHT-	27	24	0	88.8889	0	90.9031	0.73	NC_010067.1_ORF.91334	Salmonella	Alpha
NZ_CP014967.1_ORF.92419.pdb	-HHHHHHHHHHHHHHHHHHHHHHHHT-	27	24	0	88.8889	0	90.9031	0.73	NZ_CP029991.1_ORF.54682	Salmonella	Alpha
NZ_CP014967.1_ORF.92419.pdb	-HHHHHHHHHHHHHHHHHHHHHHHHT-	27	24	0	88.8889	0	90.9031	0.73	NZ_CP038595.1_ORF.2773	Salmonella	Alpha
NZ_CP014967.1_ORF.92419.pdb	-HHHHHHHHHHHHHHHHHHHHHHHHT-	27	24	0	88.8889	0	90.9031	0.73	NZ_CP039277.1_ORF.19549	Salmonella	Alpha
NZ_CP014967.1_ORF.92419.pdb	-HHHHHHHHHHHHHHHHHHHHHHHHT-	27	24	0	88.8889	0	90.9031	0.73	NZ_CP041011.1_ORF.33456	Salmonella	Alpha
NZ_CP014967.1_ORF.92419.pdb	-HHHHHHHHHHHHHHHHHHHHHHHHT-	27	24	0	88.8889	0	90.9031	0.73	NZ_CP053584.1_ORF.36206	Salmonella	Alpha
NZ_CP014967.1_ORF.92419.pdb	-HHHHHHHHHHHHHHHHHHHHHHHHT-	27	24	0	88.8889	0	90.9031	0.73	NZ_CP067337.1_ORF.71519	Salmonella	Alpha
NZ_CP014967.1_ORF.92419.pdb	-HHHHHHHHHHHHHHHHHHHHHHHHT-	27	24	0	88.8889	0	90.9031	0.73	NZ_CP079713.1_ORF.88409	Salmonella	Alpha
NZ_CP014967.1_ORF.92419.pdb	-HHHHHHHHHHHHHHHHHHHHHHHHT-	27	24	0	88.8889	0	90.9031	0.73	NZ_CP006693.1_ORF.90462	Salmonella	Alpha
NZ_CP014967.1_ORF.92419.pdb	-HHHHHHHHHHHHHHHHHHHHHHHHT-	27	24	0	88.8889	0	90.9031	0.73	CP007288.2_ORF.2638	Salmonella	Alpha
NZ_CP014967.1_ORF.92419.pdb	-HHHHHHHHHHHHHHHHHHHHHHHHT-	27	24	0	88.8889	0	90.9031	0.73	CP007291.2_ORF.2637	Salmonella	Alpha
NZ_CP014967.1_ORF.92419.pdb	-HHHHHHHHHHHHHHHHHHHHHHHHT-	27	24	0	88.8889	0	90.9031	0.73	CP007280.2_ORF.2637	Salmonella	Alpha
NZ_CP014967.1_ORF.92419.pdb	-HHHHHHHHHHHHHHHHHHHHHHHHT-	27	24	0	88.8889	0	90.9031	0.73	CP007282.2_ORF.2637	Salmonella	Alpha
NZ_CP014967.1_ORF.92419.pdb	-HHHHHHHHHHHHHHHHHHHHHHHHT-	27	24	0	88.8889	0	90.9031	0.73	CP007283.2_ORF.2637	Salmonella	Alpha
NZ_CP014967.1_ORF.92419.pdb	-HHHHHHHHHHHHHHHHHHHHHHHHT-	27	24	0	88.8889	0	90.9031	0.73	CP007285.2_ORF.2638	Salmonella	Alpha
NZ_CP014967.1_ORF.92419.pdb	-HHHHHHHHHHHHHHHHHHHHHHHHT-	27	24	0	88.8889	0	90.9031	0.73	CP007286.2_ORF.2638	Salmonella	Alpha
NZ_CP014967.1_ORF.92419.pdb	-HHHHHHHHHHHHHHHHHHHHHHHHT-	27	24	0	88.8889	0	90.9031	0.73	CP007434.2_ORF.2637	Salmonella	Alpha
NZ_CP014967.1_ORF.92419.pdb	-HHHHHHHHHHHHHHHHHHHHHHHHT-	27	24	0	88.8889	0	90.9031	0.73	CP007360.2_ORF.2637	Salmonella	Alpha
NZ_CP014967.1_ORF.92419.pdb	-HHHHHHHHHHHHHHHHHHHHHHHHT-	27	24	0	88.8889	0	90.9031	0.73	CP007216.2_ORF.88386	Salmonella	Alpha
NZ_CP014967.1_ORF.92419.pdb	-HHHHHHHHHHHHHHHHHHHHHHHHT-	27	24	0	88.8889	0	90.9031	0.73	CP007235.2_ORF.39912	Salmonella	Alpha
NZ_CP014967.1_ORF.92419.pdb	-HHHHHHHHHHHHHHHHHHHHHHHHT-	27	24	0	88.8889	0	90.9031	0.73	CP007540.2_ORF.52684	Salmonella	Alpha
NZ_CP014967.1_ORF.92419.pdb	-HHHHHHHHHHHHHHHHHHHHHHHHT-	27	24	0	88.8889	0	90.9031	0.73	CP007584.2_ORF.73935	Salmonella	Alpha
NZ_CP014967.1_ORF.92419.pdb	-HHHHHHHHHHHHHHHHHHHHHHHHT-	27	24	0	88.8889	0	90.9031	0.73	CP014663.2_ORF.73454	Salmonella	Alpha
NZ_CP014967.1_ORF.92419.pdb	-HHHHHHHHHHHHHHHHHHHHHHHHT-	27	24	0	88.8889	0	90.9031	0.73	CP022069.2_ORF.39078	Salmonella	Alpha
NZ_CP014967.1_ORF.92419.pdb	-HHHHHHHHHHHHHHHHHHHHHHHHT-	27	24	0	88.8889	0	90.9031	0.73	CP024619.1_ORF.73807	Salmonella	Alpha
NZ_CP014967.1_ORF.92419.pdb	-HHHHHHHHHHHHHHHHHHHHHHHHT-	27	24	0	88.8889	0	90.9031	0.73	AP020330.1_ORF.90908	Salmonella	Alpha
NZ_CP014967.1_ORF.92419.pdb	-HHHHHHHHHHHHHHHHHHHHHHHHT-	27	24	0	88.8889	0	90.9031	0.73	AP020332.1_ORF.90425	Salmonella	Alpha
NZ_CP014967.1_ORF.92419.pdb	-HHHHHHHHHHHHHHHHHHHHHHHHT-	27	24	0	88.8889	0	90.9031	0.73	NC_003197.2_ORF.37280	Salmonella	Alpha
NZ_CP014967.1_ORF.92419.pdb	-HHHHHHHHHHHHHHHHHHHHHHHHT-	27	24	0	88.8889	0	90.9031	0.73	NC_004631.1_ORF.60232	Salmonella	Alpha
NZ_CP014967.1_ORF.92419.pdb	-HHHHHHHHHHHHHHHHHHHHHHHHT-	27	24	0	88.8889	0	90.9031	0.73	NC_006905.1_ORF.36927	Salmonella	Alpha
NZ_CP014967.1_ORF.92419.pdb	-HHHHHHHHHHHHHHHHHHHHHHHHT-	27	24	0	88.8889	0	90.9031	0.73	NC_011294.1_ORF.2638	Salmonella	Alpha
NZ_CP014967.1_ORF.92419.pdb	-HHHHHHHHHHHHHHHHHHHHHHHHT-	27	24	0	88.8889	0	90.9031	0.73	NC_011274.1_ORF.2792	Salmonella	Alpha
NZ_CP014967.1_ORF.92419.pdb	-HHHHHHHHHHHHHHHHHHHHHHHHT-	27	24	0	88.8889	0	90.9031	0.73	NC_006511.1_ORF.73588	Salmonella	Alpha
NZ_CP014967.1_ORF.92419.pdb	-HHHHHHHHHHHHHHHHHHHHHHHHT-	27	24	0	88.8889	0	90.9031	0.73	NC_011080.1_ORF.2834	Salmonella	Alpha
NZ_CP014967.1_ORF.92419.pdb	-HHHHHHHHHHHHHHHHHHHHHHHHT-	27	24	0	88.8889	0	90.9031	0.73	NC_012125.1_ORF.37163	Salmonella	Alpha
NZ_CP014967.1_ORF.92419.pdb	-HHHHHHHHHHHHHHHHHHHHHHHHT-	27	24	0	88.8889	0	90.9031	0.73	NC_010102.1_ORF.95122	Salmonella	Alpha
NZ_CP014967.1_ORF.92419.pdb	-HHHHHHHHHHHHHHHHHHHHHHHHT-	27	24	0	88.8889	0	90.9031	0.73	NC_011083.1_ORF.2811	Salmonella	Alpha
NZ_CP014967.1_ORF.92419.pdb	-HHHHHHHHHHHHHHHHHHHHHHHHT-	27	24	0	88.8889	0	90.9031	0.73	NC_011094.1_ORF.3058	Salmonella	Alpha
NZ_CP014967.1_ORF.92419.pdb	-HHHHHHHHHHHHHHHHHHHHHHHHT-	27	24	0	88.8889	0	90.9031	0.73	NC_011149.1_ORF.19565	Salmonella	Alpha
NZ_CP014967.1_ORF.92419.pdb	-HHHHHHHHHHHHHHHHHHHHHHHHT-	27	24	0	88.8889	0	90.9031	0.73	NC_011205.1_ORF.37251	Salmonella	Alpha
NZ_CP014967.1_ORF.92419.pdb	-HHHHHHHHHHHHHHHHHHHHHHHHT-	27	24	0	88.8889	0	90.9031	0.73	NC_016856.1_ORF.20144	Salmonella	Alpha
NZ_CP014967.1_ORF.92419.pdb	-HHHHHHHHHHHHHHHHHHHHHHHHT-	27	24	0	88.8889	0	90.9031	0.73	NC_011147.1_ORF.57269	Salmonella	Alpha
NZ_CP014967.1_ORF.92419.pdb	-HHHHHHHHHHHHHHHHHHHHHHHHT-	27	24	0	88.8889	0	90.9031	0.73	NC_016854.1_ORF.37659	Salmonella	Alpha
NZ_CP014967.1_ORF.92419.pdb	-HHHHHHHHHHHHHHHHHHHHHHHHT-	27	24	0	88.8889	0	90.9031	0.73	NC_016857.1_ORF.20357	Salmonella	Alpha
NZ_CP014967.1_ORF.92419.pdb	-HHHHHHHHHHHHHHHHHHHHHHHHT-	27	24	0	88.8889	0	90.9031	0.73	NZ_CP007530.1_ORF.1657	Salmonella	Alpha
NZ_CP014967.1_ORF.92419.pdb	-HHHHHHHHHHHHHHHHHHHHHHHHT-	27	24	0	88.8889	0	90.9031	0.73	NC_003198.1_ORF.36800	Salmonella	Alpha
NZ_CP014967.1_ORF.92419.pdb	-HHHHHHHHHHHHHHHHHHHHHHHHT-	27	24	0	88.8889	0	90.9031	0.73	NC_016810.1_ORF.20340	Salmonella	Alpha
NZ_CP014967.1_ORF.92419.pdb	-HHHHHHHHHHHHHHHHHHHHHHHHT-	27	24	0	88.8889	0	90.9031	0.73	NC_016863.1_ORF.2831	Salmonella	Alpha
NZ_CP014967.1_ORF.92419.pdb	-HHHHHHHHHHHHHHHHHHHHHHHHT-	27	24	0	88.8889	0	90.9031	0.73	NZ_CP014657.1_ORF.88485	Salmonella	Alpha
NZ_CP014967.1_ORF.92419.pdb	-HHHHHHHHHHHHHHHHHHHHHHHHT-	27	24	0	88.8889	0	90.9031	0.73	NZ_CP014659.2_ORF.93250	Salmonella	Alpha
NZ_CP014967.1_ORF.92419.pdb	-HHHHHHHHHHHHHHHHHHHHHHHHT-	27	24	0	88.8889	0	90.9031	0.73	NZ_CP014661.1_ORF.88268	Salmonella	Alpha
NZ_CP014967.1_ORF.92419.pdb	-HHHHHHHHHHHHHHHHHHHHHHHHT-	27	24	0	88.8889	0	90.9031	0.73	NZ_CP014621.2_ORF.92275	Salmonella	Alpha
NZ_CP014967.1_ORF.92419.pdb	-HHHHHHHHHHHHHHHHHHHHHHHHT-	27	24	0	88.8889	0	90.9031	0.73	NZ_CP014620.1_ORF.87869	Salmonella	Alpha
NZ_CP014967.1_ORF.92419.pdb	-HHHHHHHHHHHHHHHHHHHHHHHHT-	27	24	0	88.8889	0	90.9031	0.73	NZ_CP014664.1_ORF.72926	Salmonella	Alpha
NZ_CP014967.1_ORF.92419.pdb	-HHHHHHHHHHHHHHHHHHHHHHHHT-	27	24	0	88.8889	0	90.9031	0.73	NZ_CP014665.1_ORF.89376	Salmonella	Alpha
NZ_CP014967.1_ORF.92419.pdb	-HHHHHHHHHHHHHHHHHHHHHHHHT-	27	24	0	88.8889	0	90.9031	0.73	NZ_CP014965.1_ORF.56469	Salmonella	Alpha
NZ_CP014967.1_ORF.92419.pdb	-HHHHHHHHHHHHHHHHHHHHHHHHT-	27	24	0	88.8889	0	90.9031	0.73	NZ_CP014666.2_ORF.70758	Salmonella	Alpha
NZ_CP014967.1_ORF.92419.pdb	-HHHHHHHHHHHHHHHHHHHHHHHHT-	27	24	0	88.8889	0	90.9031	0.73	NZ_CP014981.1_ORF.56351	Salmonella	Alpha
NZ_CP014967.1_ORF.92419.pdb	-HHHHHHHHHHHHHHHHHHHHHHHHT-	27	24	0	88.8889	0	90.9031	0.73	NZ_CP014982.2_ORF.75109	Salmonella	Alpha
NZ_CP014967.1_ORF.92419.pdb	-HHHHHHHHHHHHHHHHHHHHHHHHT-	27	24	0	88.8889	0	90.9031	0.73	NZ_CP014971.2_ORF.90199	Salmonella	Alpha
NZ_CP014967.1_ORF.92419.pdb	-HHHHHHHHHHHHHHHHHHHHHHHHT-	27	24	0	88.8889	0	90.9031	0.73	NZ_CP014983.1_ORF.90891	Salmonella	Alpha
NZ_CP014967.1_ORF.92419.pdb	-HHHHHHHHHHHHHHHHHHHHHHHHT-	27	24	0	88.8889	0	90.9031	0.73	NZ_CP014977.1_ORF.91549	Salmonella	Alpha
NZ_CP014967.1_ORF.92419.pdb	-HHHHHHHHHHHHHHHHHHHHHHHHT-	27	24	0	88.8889	0	90.9031	0.73	NZ_CP011288.1_ORF.23211	Salmonella	Alpha
NZ_CP014967.1_ORF.92419.pdb	-HHHHHHHHHHHHHHHHHHHHHHHHT-	27	24	0	88.8889	0	90.9031	0.73	NZ_CP011289.1_ORF.40260	Salmonella	Alpha
NZ_CP014967.1_ORF.92419.pdb	-HHHHHHHHHHHHHHHHHHHHHHHHT-	27	24	0	88.8889	0	90.9031	0.73	NZ_CP011292.1_ORF.23211	Salmonella	Alpha
NZ_CP014967.1_ORF.92419.pdb	-HHHHHHHHHHHHHHHHHHHHHHHHT-	27	24	0	88.8889	0	90.9031	0.73	NZ_CP011942.1_ORF.2571	Salmonella	Alpha
NZ_CP014967.1_ORF.92419.pdb	-HHHHHHHHHHHHHHHHHHHHHHHHT-	27	24	0	88.8889	0	90.9031	0.73	NZ_CP015724.1_ORF.73837	Salmonella	Alpha
NZ_CP014967.1_ORF.92419.pdb	-HHHHHHHHHHHHHHHHHHHHHHHHT-	27	24	0	88.8889	0	90.9031	0.73	NZ_CP075141.1_ORF.74480	Salmonella	Alpha
NZ_CP014967.1_ORF.92419.pdb	-HHHHHHHHHHHHHHHHHHHHHHHHT-	27	24	0	88.8889	0	90.9031	0.73	NZ_CP016504.1_ORF.36656	Salmonella	Alpha
NZ_CP014967.1_ORF.92419.pdb	-HHHHHHHHHHHHHHHHHHHHHHHHT-	27	24	0	88.8889	0	90.9031	0.73	NZ_CP016507.1_ORF.36656	Salmonella	Alpha
NZ_CP014967.1_ORF.92419.pdb	-HHHHHHHHHHHHHHHHHHHHHHHHT-	27	24	0	88.8889	0	90.9031	0.73	NZ_CP016514.1_ORF.2844	Salmonella	Alpha
NZ_CP014967.1_ORF.92419.pdb	-HHHHHHHHHHHHHHHHHHHHHHHHT-	27	24	0	88.8889	0	90.9031	0.73	NZ_CP016517.1_ORF.36710	Salmonella	Alpha
NZ_CP014967.1_ORF.92419.pdb	-HHHHHHHHHHHHHHHHHHHHHHHHT-	27	24	0	88.8889	0	90.9031	0.73	NZ_CP016530.1_ORF.19518	Salmonella	Alpha
NZ_CP014967.1_ORF.92419.pdb	-HHHHHHHHHHHHHHHHHHHHHHHHT-	27	24	0	88.8889	0	90.9031	0.73	NZ_CP016521.1_ORF.19693	Salmonella	Alpha
NZ_CP014967.1_ORF.92419.pdb	-HHHHHHHHHHHHHHHHHHHHHHHHT-	27	24	0	88.8889	0	90.9031	0.73	NZ_CP016525.1_ORF.2911	Salmonella	Alpha
NZ_CP014967.1_ORF.92419.pdb	-HHHHHHHHHHHHHHHHHHHHHHHHT-	27	24	0	88.8889	0	90.9031	0.73	NZ_CP016563.1_ORF.2974	Salmonella	Alpha
NZ_CP014967.1_ORF.92419.pdb	-HHHHHHHHHHHHHHHHHHHHHHHHT-	27	24	0	88.8889	0	90.9031	0.73	NZ_CP016573.1_ORF.2844	Salmonella	Alpha
NZ_CP014967.1_ORF.92419.pdb	-HHHHHHHHHHHHHHHHHHHHHHHHT-	27	24	0	88.8889	0	90.9031	0.73	NZ_CP016579.1_ORF.2975	Salmonella	Alpha
NZ_CP014967.1_ORF.92419.pdb	-HHHHHHHHHHHHHHHHHHHHHHHHT-	27	24	0	88.8889	0	90.9031	0.73	NZ_CP016561.1_ORF.36440	Salmonella	Alpha
NZ_CP014967.1_ORF.92419.pdb	-HHHHHHHHHHHHHHHHHHHHHHHHT-	27	24	0	88.8889	0	90.9031	0.73	NZ_CP016569.1_ORF.2844	Salmonella	Alpha
NZ_CP014967.1_ORF.92419.pdb	-HHHHHHHHHHHHHHHHHHHHHHHHT-	27	24	0	88.8889	0	90.9031	0.73	NZ_CP016565.1_ORF.36376	Salmonella	Alpha
NZ_CP014967.1_ORF.92419.pdb	-HHHHHHHHHHHHHHHHHHHHHHHHT-	27	24	0	88.8889	0	90.9031	0.73	NZ_CP016576.1_ORF.2844	Salmonella	Alpha
NZ_CP014967.1_ORF.92419.pdb	-HHHHHHHHHHHHHHHHHHHHHHHHT-	27	24	0	88.8889	0	90.9031	0.73	NZ_CP016586.1_ORF.2975	Salmonella	Alpha
NZ_CP014967.1_ORF.92419.pdb	-HHHHHHHHHHHHHHHHHHHHHHHHT-	27	24	0	88.8889	0	90.9031	0.73	NZ_CP012396.1_ORF.71536	Salmonella	Alpha
NZ_CP014967.1_ORF.92419.pdb	-HHHHHHHHHHHHHHHHHHHHHHHHT-	27	24	0	88.8889	0	90.9031	0.73	NZ_CP015157.1_ORF.37331	Salmonella	Alpha
NZ_CP014967.1_ORF.92419.pdb	-HHHHHHHHHHHHHHHHHHHHHHHHT-	27	24	0	88.8889	0	90.9031	0.73	NZ_CP074661.1_ORF.54825	Salmonella	Alpha
NZ_CP014967.1_ORF.92419.pdb	-HHHHHHHHHHHHHHHHHHHHHHHHT-	27	24	0	88.8889	0	90.9031	0.73	NZ_CP016385.1_ORF.19916	Salmonella	Alpha
NZ_CP014967.1_ORF.92419.pdb	-HHHHHHHHHHHHHHHHHHHHHHHHT-	27	24	0	88.8889	0	90.9031	0.73	NZ_CP074663.1_ORF.91664	Salmonella	Alpha
NZ_CP014967.1_ORF.92419.pdb	-HHHHHHHHHHHHHHHHHHHHHHHHT-	27	24	0	88.8889	0	90.9031	0.73	NZ_CP075140.1_ORF.78868	Salmonella	Alpha
NZ_CP014967.1_ORF.92419.pdb	-HHHHHHHHHHHHHHHHHHHHHHHHT-	27	24	0	88.8889	0	90.9031	0.73	NZ_CP075138.1_ORF.92214	Salmonella	Alpha
NZ_CP014967.1_ORF.92419.pdb	-HHHHHHHHHHHHHHHHHHHHHHHHT-	27	24	0	88.8889	0	90.9031	0.73	NZ_CP075137.1_ORF.74656	Salmonella	Alpha
NZ_CP014967.1_ORF.92419.pdb	-HHHHHHHHHHHHHHHHHHHHHHHHT-	27	24	0	88.8889	0	90.9031	0.73	NZ_CP075135.1_ORF.74143	Salmonella	Alpha
NZ_CP014967.1_ORF.92419.pdb	-HHHHHHHHHHHHHHHHHHHHHHHHT-	27	24	0	88.8889	0	90.9031	0.73	NZ_CP075128.1_ORF.80255	Salmonella	Alpha
NZ_CP014967.1_ORF.92419.pdb	-HHHHHHHHHHHHHHHHHHHHHHHHT-	27	24	0	88.8889	0	90.9031	0.73	NZ_CP075134.1_ORF.56501	Salmonella	Alpha
NZ_CP014967.1_ORF.92419.pdb	-HHHHHHHHHHHHHHHHHHHHHHHHT-	27	24	0	88.8889	0	90.9031	0.73	NZ_CP075129.1_ORF.56985	Salmonella	Alpha
NZ_CP014967.1_ORF.92419.pdb	-HHHHHHHHHHHHHHHHHHHHHHHHT-	27	24	0	88.8889	0	90.9031	0.73	NZ_CP075127.1_ORF.89629	Salmonella	Alpha
NZ_CP014967.1_ORF.92419.pdb	-HHHHHHHHHHHHHHHHHHHHHHHHT-	27	24	0	88.8889	0	90.9031	0.73	NZ_CP075132.1_ORF.57894	Salmonella	Alpha
NZ_CP014967.1_ORF.92419.pdb	-HHHHHHHHHHHHHHHHHHHHHHHHT-	27	24	0	88.8889	0	90.9031	0.73	NZ_CP075125.1_ORF.56840	Salmonella	Alpha
NZ_CP014967.1_ORF.92419.pdb	-HHHHHHHHHHHHHHHHHHHHHHHHT-	27	24	0	88.8889	0	90.9031	0.73	NZ_CP017617.1_ORF.19982	Salmonella	Alpha
NZ_CP014967.1_ORF.92419.pdb	-HHHHHHHHHHHHHHHHHHHHHHHHT-	27	24	0	88.8889	0	90.9031	0.73	NZ_CP017621.1_ORF.19794	Salmonella	Alpha
NZ_CP014967.1_ORF.92419.pdb	-HHHHHHHHHHHHHHHHHHHHHHHHT-	27	24	0	88.8889	0	90.9031	0.73	NZ_CP016010.1_ORF.56684	Salmonella	Alpha
NZ_CP014967.1_ORF.92419.pdb	-HHHHHHHHHHHHHHHHHHHHHHHHT-	27	24	0	88.8889	0	90.9031	0.73	NZ_CP016012.1_ORF.57519	Salmonella	Alpha
NZ_CP014967.1_ORF.92419.pdb	-HHHHHHHHHHHHHHHHHHHHHHHHT-	27	24	0	88.8889	0	90.9031	0.73	NZ_CP016014.1_ORF.72535	Salmonella	Alpha
NZ_CP014967.1_ORF.92419.pdb	-HHHHHHHHHHHHHHHHHHHHHHHHT-	27	24	0	88.8889	0	90.9031	0.73	NZ_CP013685.1_ORF.89692	Salmonella	Alpha
NZ_CP014967.1_ORF.92419.pdb	-HHHHHHHHHHHHHHHHHHHHHHHHT-	27	24	0	88.8889	0	90.9031	0.73	NZ_CP013702.1_ORF.37375	Salmonella	Alpha
NZ_CP014967.1_ORF.92419.pdb	-HHHHHHHHHHHHHHHHHHHHHHHHT-	27	24	0	88.8889	0	90.9031	0.73	NZ_CP016406.1_ORF.71276	Salmonella	Alpha
NZ_CP014967.1_ORF.92419.pdb	-HHHHHHHHHHHHHHHHHHHHHHHHT-	27	24	0	88.8889	0	90.9031	0.73	NZ_CP016408.1_ORF.21353	Salmonella	Alpha
NZ_CP014967.1_ORF.92419.pdb	-HHHHHHHHHHHHHHHHHHHHHHHHT-	27	24	0	88.8889	0	90.9031	0.73	NZ_CP016410.1_ORF.4926	Salmonella	Alpha
NZ_CP014967.1_ORF.92419.pdb	-HHHHHHHHHHHHHHHHHHHHHHHHT-	27	24	0	88.8889	0	90.9031	0.73	NZ_CP016412.1_ORF.54936	Salmonella	Alpha
NZ_CP014967.1_ORF.92419.pdb	-HHHHHHHHHHHHHHHHHHHHHHHHT-	27	24	0	88.8889	0	90.9031	0.73	NZ_CP019172.1_ORF.73303	Salmonella	Alpha
NZ_CP014967.1_ORF.92419.pdb	-HHHHHHHHHHHHHHHHHHHHHHHHT-	27	24	0	88.8889	0	90.9031	0.73	NZ_CP019196.1_ORF.71817	Salmonella	Alpha
NZ_CP014967.1_ORF.92419.pdb	-HHHHHHHHHHHHHHHHHHHHHHHHT-	27	24	0	88.8889	0	90.9031	0.73	NZ_CP019179.1_ORF.56820	Salmonella	Alpha
NZ_CP014967.1_ORF.92419.pdb	-HHHHHHHHHHHHHHHHHHHHHHHHT-	27	24	0	88.8889	0	90.9031	0.73	NZ_CP019204.1_ORF.73303	Salmonella	Alpha
NZ_CP014967.1_ORF.92419.pdb	-HHHHHHHHHHHHHHHHHHHHHHHHT-	27	24	0	88.8889	0	90.9031	0.73	NZ_CP019206.1_ORF.73303	Salmonella	Alpha
NZ_CP014967.1_ORF.92419.pdb	-HHHHHHHHHHHHHHHHHHHHHHHHT-	27	24	0	88.8889	0	90.9031	0.73	NZ_CP019116.1_ORF.35983	Salmonella	Alpha
NZ_CP014967.1_ORF.92419.pdb	-HHHHHHHHHHHHHHHHHHHHHHHHT-	27	24	0	88.8889	0	90.9031	0.73	NZ_CP016837.1_ORF.93025	Salmonella	Alpha
NZ_CP014967.1_ORF.92419.pdb	-HHHHHHHHHHHHHHHHHHHHHHHHT-	27	24	0	88.8889	0	90.9031	0.73	NZ_CP075118.1_ORF.71501	Salmonella	Alpha
NZ_CP014967.1_ORF.92419.pdb	-HHHHHHHHHHHHHHHHHHHHHHHHT-	27	24	0	88.8889	0	90.9031	0.73	NZ_CP075120.1_ORF.54940	Salmonella	Alpha
NZ_CP014967.1_ORF.92419.pdb	-HHHHHHHHHHHHHHHHHHHHHHHHT-	27	24	0	88.8889	0	90.9031	0.73	NZ_CP022003.1_ORF.71644	Salmonella	Alpha
NZ_CP014967.1_ORF.92419.pdb	-HHHHHHHHHHHHHHHHHHHHHHHHT-	27	24	0	88.8889	0	90.9031	0.73	NZ_CP075122.1_ORF.71306	Salmonella	Alpha
NZ_CP014967.1_ORF.92419.pdb	-HHHHHHHHHHHHHHHHHHHHHHHHT-	27	24	0	88.8889	0	90.9031	0.73	NZ_CP019408.1_ORF.36992	Salmonella	Alpha
NZ_CP014967.1_ORF.92419.pdb	-HHHHHHHHHHHHHHHHHHHHHHHHT-	27	24	0	88.8889	0	90.9031	0.73	NZ_CP019406.1_ORF.19282	Salmonella	Alpha
NZ_CP014967.1_ORF.92419.pdb	-HHHHHHHHHHHHHHHHHHHHHHHHT-	27	24	0	88.8889	0	90.9031	0.73	NZ_CP019403.1_ORF.36860	Salmonella	Alpha
NZ_CP014967.1_ORF.92419.pdb	-HHHHHHHHHHHHHHHHHHHHHHHHT-	27	24	0	88.8889	0	90.9031	0.73	NZ_CP019404.1_ORF.37487	Salmonella	Alpha
NZ_CP014967.1_ORF.92419.pdb	-HHHHHHHHHHHHHHHHHHHHHHHHT-	27	24	0	88.8889	0	90.9031	0.73	NZ_CP019407.1_ORF.2573	Salmonella	Alpha
NZ_CP014967.1_ORF.92419.pdb	-HHHHHHHHHHHHHHHHHHHHHHHHT-	27	24	0	88.8889	0	90.9031	0.73	NZ_CP019409.1_ORF.57171	Salmonella	Alpha
NZ_CP014967.1_ORF.92419.pdb	-HHHHHHHHHHHHHHHHHHHHHHHHT-	27	24	0	88.8889	0	90.9031	0.73	NZ_CP019410.1_ORF.19044	Salmonella	Alpha
NZ_CP014967.1_ORF.92419.pdb	-HHHHHHHHHHHHHHHHHHHHHHHHT-	27	24	0	88.8889	0	90.9031	0.73	NZ_CP019411.1_ORF.2546	Salmonella	Alpha
NZ_CP014967.1_ORF.92419.pdb	-HHHHHHHHHHHHHHHHHHHHHHHHT-	27	24	0	88.8889	0	90.9031	0.73	NZ_CP019412.1_ORF.18805	Salmonella	Alpha
NZ_CP014967.1_ORF.92419.pdb	-HHHHHHHHHHHHHHHHHHHHHHHHT-	27	24	0	88.8889	0	90.9031	0.73	NZ_CP019413.1_ORF.2848	Salmonella	Alpha
NZ_CP014967.1_ORF.92419.pdb	-HHHHHHHHHHHHHHHHHHHHHHHHT-	27	24	0	88.8889	0	90.9031	0.73	NZ_CP019414.1_ORF.2505	Salmonella	Alpha
NZ_CP014967.1_ORF.92419.pdb	-HHHHHHHHHHHHHHHHHHHHHHHHT-	27	24	0	88.8889	0	90.9031	0.73	NZ_CP019415.1_ORF.35987	Salmonella	Alpha
NZ_CP014967.1_ORF.92419.pdb	-HHHHHHHHHHHHHHHHHHHHHHHHT-	27	24	0	88.8889	0	90.9031	0.73	NZ_CP019416.1_ORF.2558	Salmonella	Alpha
NZ_CP014967.1_ORF.92419.pdb	-HHHHHHHHHHHHHHHHHHHHHHHHT-	27	24	0	88.8889	0	90.9031	0.73	NZ_CP019417.1_ORF.2700	Salmonella	Alpha
NZ_CP014967.1_ORF.92419.pdb	-HHHHHHHHHHHHHHHHHHHHHHHHT-	27	24	0	88.8889	0	90.9031	0.73	NZ_CP019418.1_ORF.18837	Salmonella	Alpha
NZ_CP014967.1_ORF.92419.pdb	-HHHHHHHHHHHHHHHHHHHHHHHHT-	27	24	0	88.8889	0	90.9031	0.73	NZ_CP019442.1_ORF.87596	Salmonella	Alpha
NZ_CP014967.1_ORF.92419.pdb	-HHHHHHHHHHHHHHHHHHHHHHHHT-	27	24	0	88.8889	0	90.9031	0.73	NZ_CP015574.1_ORF.75666	Salmonella	Alpha
NZ_CP014967.1_ORF.92419.pdb	-HHHHHHHHHHHHHHHHHHHHHHHHT-	27	24	0	88.8889	0	90.9031	0.73	NZ_CP020825.1_ORF.71407	Salmonella	Alpha
NZ_CP014967.1_ORF.92419.pdb	-HHHHHHHHHHHHHHHHHHHHHHHHT-	27	24	0	88.8889	0	90.9031	0.73	NZ_CP020823.1_ORF.88094	Salmonella	Alpha
NZ_CP014967.1_ORF.92419.pdb	-HHHHHHHHHHHHHHHHHHHHHHHHT-	27	24	0	88.8889	0	90.9031	0.73	NZ_CP020922.1_ORF.68419	Salmonella	Alpha
NZ_CP014967.1_ORF.92419.pdb	-HHHHHHHHHHHHHHHHHHHHHHHHT-	27	24	0	88.8889	0	90.9031	0.73	NZ_CP017720.1_ORF.55403	Salmonella	Alpha
NZ_CP014967.1_ORF.92419.pdb	-HHHHHHHHHHHHHHHHHHHHHHHHT-	27	24	0	88.8889	0	90.9031	0.73	NZ_CP021909.1_ORF.40315	Salmonella	Alpha
NZ_CP014967.1_ORF.92419.pdb	-HHHHHHHHHHHHHHHHHHHHHHHHT-	27	24	0	88.8889	0	90.9031	0.73	NZ_CP022015.1_ORF.4510	Salmonella	Alpha
NZ_CP014967.1_ORF.92419.pdb	-HHHHHHHHHHHHHHHHHHHHHHHHT-	27	24	0	88.8889	0	90.9031	0.73	NZ_CP022034.1_ORF.89822	Salmonella	Alpha
NZ_CP014967.1_ORF.92419.pdb	-HHHHHHHHHHHHHHHHHHHHHHHHT-	27	24	0	88.8889	0	90.9031	0.73	NZ_CP022019.1_ORF.16347	Salmonella	Alpha
NZ_CP014967.1_ORF.92419.pdb	-HHHHHHHHHHHHHHHHHHHHHHHHT-	27	24	0	88.8889	0	90.9031	0.73	NZ_CP022062.1_ORF.82286	Salmonella	Alpha
NZ_CP014967.1_ORF.92419.pdb	-HHHHHHHHHHHHHHHHHHHHHHHHT-	27	24	0	88.8889	0	90.9031	0.73	NZ_CP022070.1_ORF.52786	Salmonella	Alpha
NZ_CP014967.1_ORF.92419.pdb	-HHHHHHHHHHHHHHHHHHHHHHHHT-	27	24	0	88.8889	0	90.9031	0.73	NZ_CP019649.1_ORF.20646	Salmonella	Alpha
NZ_CP014967.1_ORF.92419.pdb	-HHHHHHHHHHHHHHHHHHHHHHHHT-	27	24	0	88.8889	0	90.9031	0.73	NZ_CP022116.1_ORF.92373	Salmonella	Alpha
NZ_CP014967.1_ORF.92419.pdb	-HHHHHHHHHHHHHHHHHHHHHHHHT-	27	24	0	88.8889	0	90.9031	0.73	NZ_CP022117.1_ORF.56208	Salmonella	Alpha
NZ_CP014967.1_ORF.92419.pdb	-HHHHHHHHHHHHHHHHHHHHHHHHT-	27	24	0	88.8889	0	90.9031	0.73	NZ_CP022135.1_ORF.93397	Salmonella	Alpha
NZ_CP014967.1_ORF.92419.pdb	-HHHHHHHHHHHHHHHHHHHHHHHHT-	27	24	0	88.8889	0	90.9031	0.73	NZ_CP022138.1_ORF.73831	Salmonella	Alpha
NZ_CP014967.1_ORF.92419.pdb	-HHHHHHHHHHHHHHHHHHHHHHHHT-	27	24	0	88.8889	0	90.9031	0.73	NZ_CP022139.1_ORF.57370	Salmonella	Alpha
NZ_CP014967.1_ORF.92419.pdb	-HHHHHHHHHHHHHHHHHHHHHHHHT-	27	24	0	88.8889	0	90.9031	0.73	NZ_CP022142.1_ORF.78579	Salmonella	Alpha
NZ_CP014967.1_ORF.92419.pdb	-HHHHHHHHHHHHHHHHHHHHHHHHT-	27	24	0	88.8889	0	90.9031	0.73	NZ_CP016754.1_ORF.71779	Salmonella	Alpha
NZ_CP014967.1_ORF.92419.pdb	-HHHHHHHHHHHHHHHHHHHHHHHHT-	27	24	0	88.8889	0	90.9031	0.73	NZ_CP022450.1_ORF.73341	Salmonella	Alpha
NZ_CP014967.1_ORF.92419.pdb	-HHHHHHHHHHHHHHHHHHHHHHHHT-	27	24	0	88.8889	0	90.9031	0.73	NZ_CP022467.1_ORF.54974	Salmonella	Alpha
NZ_CP014967.1_ORF.92419.pdb	-HHHHHHHHHHHHHHHHHHHHHHHHT-	27	24	0	88.8889	0	90.9031	0.73	NZ_CP022489.1_ORF.93263	Salmonella	Alpha
NZ_CP014967.1_ORF.92419.pdb	-HHHHHHHHHHHHHHHHHHHHHHHHT-	27	24	0	88.8889	0	90.9031	0.73	NZ_CP022490.1_ORF.90786	Salmonella	Alpha
NZ_CP014967.1_ORF.92419.pdb	-HHHHHHHHHHHHHHHHHHHHHHHHT-	27	24	0	88.8889	0	90.9031	0.73	NZ_CP022497.1_ORF.42051	Salmonella	Alpha
NZ_CP014967.1_ORF.92419.pdb	-HHHHHHHHHHHHHHHHHHHHHHHHT-	27	24	0	88.8889	0	90.9031	0.73	NZ_CP020492.1_ORF.2811	Salmonella	Alpha
NZ_CP014967.1_ORF.92419.pdb	-HHHHHHHHHHHHHHHHHHHHHHHHT-	27	24	0	88.8889	0	90.9031	0.73	NZ_CP075112.1_ORF.73587	Salmonella	Alpha
NZ_CP014967.1_ORF.92419.pdb	-HHHHHHHHHHHHHHHHHHHHHHHHT-	27	24	0	88.8889	0	90.9031	0.73	NZ_CP075113.1_ORF.91424	Salmonella	Alpha
NZ_CP014967.1_ORF.92419.pdb	-HHHHHHHHHHHHHHHHHHHHHHHHT-	27	24	0	88.8889	0	90.9031	0.73	NZ_CP075115.1_ORF.53476	Salmonella	Alpha
NZ_CP014967.1_ORF.92419.pdb	-HHHHHHHHHHHHHHHHHHHHHHHHT-	27	24	0	88.8889	0	90.9031	0.73	NZ_CP075116.1_ORF.88609	Salmonella	Alpha
NZ_CP014967.1_ORF.92419.pdb	-HHHHHHHHHHHHHHHHHHHHHHHHT-	27	24	0	88.8889	0	90.9031	0.73	NZ_CP023166.1_ORF.56395	Salmonella	Alpha
NZ_CP014967.1_ORF.92419.pdb	-HHHHHHHHHHHHHHHHHHHHHHHHT-	27	24	0	88.8889	0	90.9031	0.73	NZ_CP017232.1_ORF.54688	Salmonella	Alpha
NZ_CP014967.1_ORF.92419.pdb	-HHHHHHHHHHHHHHHHHHHHHHHHT-	27	24	0	88.8889	0	90.9031	0.73	NZ_CP017177.1_ORF.54864	Salmonella	Alpha
NZ_CP014967.1_ORF.92419.pdb	-HHHHHHHHHHHHHHHHHHHHHHHHT-	27	24	0	88.8889	0	90.9031	0.73	NZ_CP022168.1_ORF.77138	Salmonella	Alpha
NZ_CP014967.1_ORF.92419.pdb	-HHHHHHHHHHHHHHHHHHHHHHHHT-	27	24	0	88.8889	0	90.9031	0.73	NZ_CP023508.1_ORF.73156	Salmonella	Alpha
NZ_CP014967.1_ORF.92419.pdb	-HHHHHHHHHHHHHHHHHHHHHHHHT-	27	24	0	88.8889	0	90.9031	0.73	NZ_CP023512.1_ORF.17528	Salmonella	Alpha
NZ_CP014967.1_ORF.92419.pdb	-HHHHHHHHHHHHHHHHHHHHHHHHT-	27	24	0	88.8889	0	90.9031	0.73	NZ_CP022663.1_ORF.38395	Salmonella	Alpha
NZ_CP014967.1_ORF.92419.pdb	-HHHHHHHHHHHHHHHHHHHHHHHHT-	27	24	0	88.8889	0	90.9031	0.73	NZ_CP022658.1_ORF.2677	Salmonella	Alpha
NZ_CP014967.1_ORF.92419.pdb	-HHHHHHHHHHHHHHHHHHHHHHHHT-	27	24	0	88.8889	0	90.9031	0.73	NZ_CP075106.1_ORF.73014	Salmonella	Alpha
NZ_CP014967.1_ORF.92419.pdb	-HHHHHHHHHHHHHHHHHHHHHHHHT-	27	24	0	88.8889	0	90.9031	0.73	NZ_CP075108.1_ORF.71401	Salmonella	Alpha
NZ_CP014967.1_ORF.92419.pdb	-HHHHHHHHHHHHHHHHHHHHHHHHT-	27	24	0	88.8889	0	90.9031	0.73	NZ_CP075107.1_ORF.83945	Salmonella	Alpha
NZ_CP014967.1_ORF.92419.pdb	-HHHHHHHHHHHHHHHHHHHHHHHHT-	27	24	0	88.8889	0	90.9031	0.73	NZ_CP075109.1_ORF.72742	Salmonella	Alpha
NZ_CP014967.1_ORF.92419.pdb	-HHHHHHHHHHHHHHHHHHHHHHHHT-	27	24	0	88.8889	0	90.9031	0.73	NZ_CP075110.1_ORF.56570	Salmonella	Alpha
NZ_CP014967.1_ORF.92419.pdb	-HHHHHHHHHHHHHHHHHHHHHHHHT-	27	24	0	88.8889	0	90.9031	0.73	NZ_CP024165.1_ORF.56205	Salmonella	Alpha
NZ_CP014967.1_ORF.92419.pdb	-HHHHHHHHHHHHHHHHHHHHHHHHT-	27	24	0	88.8889	0	90.9031	0.73	NZ_CP024168.1_ORF.73465	Salmonella	Alpha
NZ_CP014967.1_ORF.92419.pdb	-HHHHHHHHHHHHHHHHHHHHHHHHT-	27	24	0	88.8889	0	90.9031	0.73	NZ_CP018635.1_ORF.41560	Salmonella	Alpha
NZ_CP014967.1_ORF.92419.pdb	-HHHHHHHHHHHHHHHHHHHHHHHHT-	27	24	0	88.8889	0	90.9031	0.73	NZ_CP018640.1_ORF.59585	Salmonella	Alpha
NZ_CP014967.1_ORF.92419.pdb	-HHHHHHHHHHHHHHHHHHHHHHHHT-	27	24	0	88.8889	0	90.9031	0.73	NZ_CP018642.1_ORF.63084	Salmonella	Alpha
NZ_CP014967.1_ORF.92419.pdb	-HHHHHHHHHHHHHHHHHHHHHHHHT-	27	24	0	88.8889	0	90.9031	0.73	NZ_CP018644.1_ORF.53783	Salmonella	Alpha
NZ_CP014967.1_ORF.92419.pdb	-HHHHHHHHHHHHHHHHHHHHHHHHT-	27	24	0	88.8889	0	90.9031	0.73	NZ_CP018645.1_ORF.7246	Salmonella	Alpha
NZ_CP014967.1_ORF.92419.pdb	-HHHHHHHHHHHHHHHHHHHHHHHHT-	27	24	0	88.8889	0	90.9031	0.73	NZ_CP018647.1_ORF.1688	Salmonella	Alpha
NZ_CP014967.1_ORF.92419.pdb	-HHHHHHHHHHHHHHHHHHHHHHHHT-	27	24	0	88.8889	0	90.9031	0.73	NZ_CP018655.1_ORF.72964	Salmonella	Alpha
NZ_CP014967.1_ORF.92419.pdb	-HHHHHHHHHHHHHHHHHHHHHHHHT-	27	24	0	88.8889	0	90.9031	0.73	NZ_CP018659.1_ORF.48645	Salmonella	Alpha
NZ_CP014967.1_ORF.92419.pdb	-HHHHHHHHHHHHHHHHHHHHHHHHT-	27	24	0	88.8889	0	90.9031	0.73	NZ_CP018661.1_ORF.63131	Salmonella	Alpha
NZ_CP014967.1_ORF.92419.pdb	-HHHHHHHHHHHHHHHHHHHHHHHHT-	27	24	0	88.8889	0	90.9031	0.73	NZ_CP018633.1_ORF.24703	Salmonella	Alpha
NZ_CP014967.1_ORF.92419.pdb	-HHHHHHHHHHHHHHHHHHHHHHHHT-	27	24	0	88.8889	0	90.9031	0.73	NZ_CP018637.1_ORF.65363	Salmonella	Alpha
NZ_CP014967.1_ORF.92419.pdb	-HHHHHHHHHHHHHHHHHHHHHHHHT-	27	24	0	88.8889	0	90.9031	0.73	NZ_CP018648.1_ORF.97029	Salmonella	Alpha
NZ_CP014967.1_ORF.92419.pdb	-HHHHHHHHHHHHHHHHHHHHHHHHT-	27	24	0	88.8889	0	90.9031	0.73	NZ_CP017970.1_ORF.86148	Salmonella	Alpha
NZ_CP014967.1_ORF.92419.pdb	-HHHHHHHHHHHHHHHHHHHHHHHHT-	27	24	0	88.8889	0	90.9031	0.73	NZ_CP017971.1_ORF.53558	Salmonella	Alpha
NZ_CP014967.1_ORF.92419.pdb	-HHHHHHHHHHHHHHHHHHHHHHHHT-	27	24	0	88.8889	0	90.9031	0.73	NZ_CP017972.1_ORF.53948	Salmonella	Alpha
NZ_CP014967.1_ORF.92419.pdb	-HHHHHHHHHHHHHHHHHHHHHHHHT-	27	24	0	88.8889	0	90.9031	0.73	NZ_CP017973.1_ORF.53180	Salmonella	Alpha
NZ_CP014967.1_ORF.92419.pdb	-HHHHHHHHHHHHHHHHHHHHHHHHT-	27	24	0	88.8889	0	90.9031	0.73	NZ_CP017974.1_ORF.56136	Salmonella	Alpha
NZ_CP014967.1_ORF.92419.pdb	-HHHHHHHHHHHHHHHHHHHHHHHHT-	27	24	0	88.8889	0	90.9031	0.73	NZ_CP017975.1_ORF.71933	Salmonella	Alpha
NZ_CP014967.1_ORF.92419.pdb	-HHHHHHHHHHHHHHHHHHHHHHHHT-	27	24	0	88.8889	0	90.9031	0.73	NZ_CP017976.1_ORF.87805	Salmonella	Alpha
NZ_CP014967.1_ORF.92419.pdb	-HHHHHHHHHHHHHHHHHHHHHHHHT-	27	24	0	88.8889	0	90.9031	0.73	NZ_CP017977.1_ORF.88743	Salmonella	Alpha
NZ_CP014967.1_ORF.92419.pdb	-HHHHHHHHHHHHHHHHHHHHHHHHT-	27	24	0	88.8889	0	90.9031	0.73	NZ_CP017978.1_ORF.54325	Salmonella	Alpha
NZ_CP014967.1_ORF.92419.pdb	-HHHHHHHHHHHHHHHHHHHHHHHHT-	27	24	0	88.8889	0	90.9031	0.73	NZ_CP018651.1_ORF.82779	Salmonella	Alpha
NZ_CP014967.1_ORF.92419.pdb	-HHHHHHHHHHHHHHHHHHHHHHHHT-	27	24	0	88.8889	0	90.9031	0.73	NZ_CP017719.1_ORF.73066	Salmonella	Alpha
NZ_CP014967.1_ORF.92419.pdb	-HHHHHHHHHHHHHHHHHHHHHHHHT-	27	24	0	88.8889	0	90.9031	0.73	NZ_CP023345.1_ORF.62937	Salmonella	Alpha
NZ_CP014967.1_ORF.92419.pdb	-HHHHHHHHHHHHHHHHHHHHHHHHT-	27	24	0	88.8889	0	90.9031	0.73	NZ_CP019383.1_ORF.71543	Salmonella	Alpha
NZ_CP014967.1_ORF.92419.pdb	-HHHHHHHHHHHHHHHHHHHHHHHHT-	27	24	0	88.8889	0	90.9031	0.73	NZ_CP015524.1_ORF.35635	Salmonella	Alpha
NZ_CP014967.1_ORF.92419.pdb	-HHHHHHHHHHHHHHHHHHHHHHHHT-	27	24	0	88.8889	0	90.9031	0.73	NZ_CP015526.1_ORF.35713	Salmonella	Alpha
NZ_CP014967.1_ORF.92419.pdb	-HHHHHHHHHHHHHHHHHHHHHHHHT-	27	24	0	88.8889	0	90.9031	0.73	NZ_CP019174.1_ORF.90590	Salmonella	Alpha
NZ_CP014967.1_ORF.92419.pdb	-HHHHHHHHHHHHHHHHHHHHHHHHT-	27	24	0	88.8889	0	90.9031	0.73	NZ_CP019202.1_ORF.68779	Salmonella	Alpha
NZ_CP014967.1_ORF.92419.pdb	-HHHHHHHHHHHHHHHHHHHHHHHHT-	27	24	0	88.8889	0	90.9031	0.73	NZ_CP025745.1_ORF.55691	Salmonella	Alpha
NZ_CP014967.1_ORF.92419.pdb	-HHHHHHHHHHHHHHHHHHHHHHHHT-	27	24	0	88.8889	0	90.9031	0.73	NZ_CP026609.1_ORF.96626	Salmonella	Alpha
NZ_CP014967.1_ORF.92419.pdb	-HHHHHHHHHHHHHHHHHHHHHHHHT-	27	24	0	88.8889	0	90.9031	0.73	NZ_CP026569.1_ORF.88170	Salmonella	Alpha
NZ_CP014967.1_ORF.92419.pdb	-HHHHHHHHHHHHHHHHHHHHHHHHT-	27	24	0	88.8889	0	90.9031	0.73	NZ_CP026700.1_ORF.28928	Salmonella	Alpha
NZ_CP014967.1_ORF.92419.pdb	-HHHHHHHHHHHHHHHHHHHHHHHHT-	27	24	0	88.8889	0	90.9031	0.73	NZ_CP026327.1_ORF.75370	Salmonella	Alpha
NZ_CP014967.1_ORF.92419.pdb	-HHHHHHHHHHHHHHHHHHHHHHHHT-	27	24	0	88.8889	0	90.9031	0.73	NZ_CP026379.1_ORF.97343	Salmonella	Alpha
NZ_CP014967.1_ORF.92419.pdb	-HHHHHHHHHHHHHHHHHHHHHHHHT-	27	24	0	88.8889	0	90.9031	0.73	NZ_CP019681.1_ORF.19434	Salmonella	Alpha
NZ_CP014967.1_ORF.92419.pdb	-HHHHHHHHHHHHHHHHHHHHHHHHT-	27	24	0	88.8889	0	90.9031	0.73	NZ_CP027414.1_ORF.87444	Salmonella	Alpha
NZ_CP014967.1_ORF.92419.pdb	-HHHHHHHHHHHHHHHHHHHHHHHHT-	27	24	0	88.8889	0	90.9031	0.73	NZ_CP027412.1_ORF.6607	Salmonella	Alpha
NZ_CP014967.1_ORF.92419.pdb	-HHHHHHHHHHHHHHHHHHHHHHHHT-	27	24	0	88.8889	0	90.9031	0.73	NZ_CP026660.1_ORF.19531	Salmonella	Alpha
NZ_CP014967.1_ORF.92419.pdb	-HHHHHHHHHHHHHHHHHHHHHHHHT-	27	24	0	88.8889	0	90.9031	0.73	NZ_CP028172.1_ORF.19399	Salmonella	Alpha
NZ_CP014967.1_ORF.92419.pdb	-HHHHHHHHHHHHHHHHHHHHHHHHT-	27	24	0	88.8889	0	90.9031	0.73	NZ_CP028196.1_ORF.56779	Salmonella	Alpha
NZ_CP014967.1_ORF.92419.pdb	-HHHHHHHHHHHHHHHHHHHHHHHHT-	27	24	0	88.8889	0	90.9031	0.73	NZ_CP028199.1_ORF.50453	Salmonella	Alpha
NZ_CP014967.1_ORF.92419.pdb	-HHHHHHHHHHHHHHHHHHHHHHHHT-	27	24	0	88.8889	0	90.9031	0.73	NZ_CP020565.1_ORF.55167	Salmonella	Alpha
NZ_CP014967.1_ORF.92419.pdb	-HHHHHHHHHHHHHHHHHHHHHHHHT-	27	24	0	88.8889	0	90.9031	0.73	NZ_CP025217.1_ORF.56704	Salmonella	Alpha
NZ_CP014967.1_ORF.92419.pdb	-HHHHHHHHHHHHHHHHHHHHHHHHT-	27	24	0	88.8889	0	90.9031	0.73	NZ_CP025218.1_ORF.72986	Salmonella	Alpha
NZ_CP014967.1_ORF.92419.pdb	-HHHHHHHHHHHHHHHHHHHHHHHHT-	27	24	0	88.8889	0	90.9031	0.73	NZ_CP025554.1_ORF.71286	Salmonella	Alpha
NZ_CP014967.1_ORF.92419.pdb	-HHHHHHHHHHHHHHHHHHHHHHHHT-	27	24	0	88.8889	0	90.9031	0.73	NZ_CP025555.1_ORF.57072	Salmonella	Alpha
NZ_CP014967.1_ORF.92419.pdb	-HHHHHHHHHHHHHHHHHHHHHHHHT-	27	24	0	88.8889	0	90.9031	0.73	NZ_CP025559.1_ORF.54870	Salmonella	Alpha
NZ_CP014967.1_ORF.92419.pdb	-HHHHHHHHHHHHHHHHHHHHHHHHT-	27	24	0	88.8889	0	90.9031	0.73	NZ_CP028729.1_ORF.19519	Salmonella	Alpha
NZ_CP014967.1_ORF.92419.pdb	-HHHHHHHHHHHHHHHHHHHHHHHHT-	27	24	0	88.8889	0	90.9031	0.73	NZ_CP020752.1_ORF.86460	Salmonella	Alpha
NZ_CP014967.1_ORF.92419.pdb	-HHHHHHHHHHHHHHHHHHHHHHHHT-	27	24	0	88.8889	0	90.9031	0.73	NZ_CP077691.1_ORF.59141	Salmonella	Alpha
NZ_CP014967.1_ORF.92419.pdb	-HHHHHHHHHHHHHHHHHHHHHHHHT-	27	24	0	88.8889	0	90.9031	0.73	NZ_CP077711.1_ORF.74531	Salmonella	Alpha
NZ_CP014967.1_ORF.92419.pdb	-HHHHHHHHHHHHHHHHHHHHHHHHT-	27	24	0	88.8889	0	90.9031	0.73	NZ_CP077693.1_ORF.77745	Salmonella	Alpha
NZ_CP014967.1_ORF.92419.pdb	-HHHHHHHHHHHHHHHHHHHHHHHHT-	27	24	0	88.8889	0	90.9031	0.73	NZ_CP077704.1_ORF.91182	Salmonella	Alpha
NZ_CP014967.1_ORF.92419.pdb	-HHHHHHHHHHHHHHHHHHHHHHHHT-	27	24	0	88.8889	0	90.9031	0.73	NZ_CP077696.1_ORF.90572	Salmonella	Alpha
NZ_CP014967.1_ORF.92419.pdb	-HHHHHHHHHHHHHHHHHHHHHHHHT-	27	24	0	88.8889	0	90.9031	0.73	NZ_CP077699.1_ORF.74428	Salmonella	Alpha
NZ_CP014967.1_ORF.92419.pdb	-HHHHHHHHHHHHHHHHHHHHHHHHT-	27	24	0	88.8889	0	90.9031	0.73	NZ_CP077702.1_ORF.87616	Salmonella	Alpha
NZ_CP014967.1_ORF.92419.pdb	-HHHHHHHHHHHHHHHHHHHHHHHHT-	27	24	0	88.8889	0	90.9031	0.73	NZ_CP077706.1_ORF.72602	Salmonella	Alpha
NZ_CP014967.1_ORF.92419.pdb	-HHHHHHHHHHHHHHHHHHHHHHHHT-	27	24	0	88.8889	0	90.9031	0.73	NC_016831.1_ORF.57655	Salmonella	Alpha
NZ_CP014967.1_ORF.92419.pdb	-HHHHHHHHHHHHHHHHHHHHHHHHT-	27	24	0	88.8889	0	90.9031	0.73	NZ_CP037893.1_ORF.89231	Salmonella	Alpha
NZ_CP014967.1_ORF.92419.pdb	-HHHHHHHHHHHHHHHHHHHHHHHHT-	27	24	0	88.8889	0	90.9031	0.73	NZ_CP019186.1_ORF.52475	Salmonella	Alpha
NZ_CP014967.1_ORF.92419.pdb	-HHHHHHHHHHHHHHHHHHHHHHHHT-	27	24	0	88.8889	0	90.9031	0.73	NC_016832.1_ORF.93657	Salmonella	Alpha
NZ_CP014967.1_ORF.92419.pdb	-HHHHHHHHHHHHHHHHHHHHHHHHT-	27	24	0	88.8889	0	90.9031	0.73	NC_017046.1_ORF.2729	Salmonella	Alpha
NZ_CP014967.1_ORF.92419.pdb	-HHHHHHHHHHHHHHHHHHHHHHHHT-	27	24	0	88.8889	0	90.9031	0.73	NC_017623.1_ORF.5499	Salmonella	Alpha
NZ_CP014967.1_ORF.92419.pdb	-HHHHHHHHHHHHHHHHHHHHHHHHT-	27	24	0	88.8889	0	90.9031	0.73	NZ_CP015923.1_ORF.56936	Salmonella	Alpha
NZ_CP014967.1_ORF.92419.pdb	-HHHHHHHHHHHHHHHHHHHHHHHHT-	27	24	0	88.8889	0	90.9031	0.73	NZ_CP015924.1_ORF.57104	Salmonella	Alpha
NZ_CP014967.1_ORF.92419.pdb	-HHHHHHHHHHHHHHHHHHHHHHHHT-	27	24	0	88.8889	0	90.9031	0.73	NZ_CP010283.1_ORF.75413	Salmonella	Alpha
NZ_CP014967.1_ORF.92419.pdb	-HHHHHHHHHHHHHHHHHHHHHHHHT-	27	24	0	88.8889	0	90.9031	0.73	NZ_CP010281.1_ORF.59761	Salmonella	Alpha
NZ_CP014967.1_ORF.92419.pdb	-HHHHHHHHHHHHHHHHHHHHHHHHT-	27	24	0	88.8889	0	90.9031	0.73	NZ_CP010282.1_ORF.91123	Salmonella	Alpha
NZ_CP014967.1_ORF.92419.pdb	-HHHHHHHHHHHHHHHHHHHHHHHHT-	27	24	0	88.8889	0	90.9031	0.73	NZ_CP010279.1_ORF.1142	Salmonella	Alpha
NZ_CP014967.1_ORF.92419.pdb	-HHHHHHHHHHHHHHHHHHHHHHHHT-	27	24	0	88.8889	0	90.9031	0.73	NZ_CP009561.1_ORF.9502	Salmonella	Alpha
NZ_CP014967.1_ORF.92419.pdb	-HHHHHHHHHHHHHHHHHHHHHHHHT-	27	24	0	88.8889	0	90.9031	0.73	NZ_CP010284.1_ORF.11367	Salmonella	Alpha
NZ_CP014967.1_ORF.92419.pdb	-HHHHHHHHHHHHHHHHHHHHHHHHT-	27	24	0	88.8889	0	90.9031	0.73	NZ_CP010280.1_ORF.17763	Salmonella	Alpha
NZ_CP014967.1_ORF.92419.pdb	-HHHHHHHHHHHHHHHHHHHHHHHHT-	27	24	0	88.8889	0	90.9031	0.73	NZ_CP007598.1_ORF.25094	Salmonella	Alpha
NZ_CP014967.1_ORF.92419.pdb	-HHHHHHHHHHHHHHHHHHHHHHHHT-	27	24	0	88.8889	0	90.9031	0.73	NZ_CP007528.1_ORF.53503	Salmonella	Alpha
NZ_CP014967.1_ORF.92419.pdb	-HHHHHHHHHHHHHHHHHHHHHHHHT-	27	24	0	88.8889	0	90.9031	0.73	NZ_CP012347.1_ORF.88703	Salmonella	Alpha
NZ_CP014967.1_ORF.92419.pdb	-HHHHHHHHHHHHHHHHHHHHHHHHT-	27	24	0	88.8889	0	90.9031	0.73	NZ_CP011394.1_ORF.71307	Salmonella	Alpha
NZ_CP014967.1_ORF.92419.pdb	-HHHHHHHHHHHHHHHHHHHHHHHHT-	27	24	0	88.8889	0	90.9031	0.73	NZ_CP077710.1_ORF.80884	Salmonella	Alpha
NZ_CP014967.1_ORF.92419.pdb	-HHHHHHHHHHHHHHHHHHHHHHHHT-	27	24	0	88.8889	0	90.9031	0.73	NZ_CP020912.1_ORF.71553	Salmonella	Alpha
NZ_CP014967.1_ORF.92419.pdb	-HHHHHHHHHHHHHHHHHHHHHHHHT-	27	24	0	88.8889	0	90.9031	0.73	NZ_CP027677.1_ORF.103443	Salmonella	Alpha
NZ_CP014967.1_ORF.92419.pdb	-HHHHHHHHHHHHHHHHHHHHHHHHT-	27	24	0	88.8889	0	90.9031	0.73	NZ_CP029041.1_ORF.57991	Salmonella	Alpha
NZ_CP014967.1_ORF.92419.pdb	-HHHHHHHHHHHHHHHHHHHHHHHHT-	27	24	0	88.8889	0	90.9031	0.73	NZ_CP029035.1_ORF.71579	Salmonella	Alpha
NZ_CP014967.1_ORF.92419.pdb	-HHHHHHHHHHHHHHHHHHHHHHHHT-	27	24	0	88.8889	0	90.9031	0.73	NZ_CP029039.1_ORF.88432	Salmonella	Alpha
NZ_CP014967.1_ORF.92419.pdb	-HHHHHHHHHHHHHHHHHHHHHHHHT-	27	24	0	88.8889	0	90.9031	0.73	NZ_CP029336.1_ORF.55037	Salmonella	Alpha
NZ_CP014967.1_ORF.92419.pdb	-HHHHHHHHHHHHHHHHHHHHHHHHT-	27	24	0	88.8889	0	90.9031	0.73	NZ_CP029567.1_ORF.82595	Salmonella	Alpha
NZ_CP014967.1_ORF.92419.pdb	-HHHHHHHHHHHHHHHHHHHHHHHHT-	27	24	0	88.8889	0	90.9031	0.73	NZ_CP029568.1_ORF.4475	Salmonella	Alpha
NZ_CP014967.1_ORF.92419.pdb	-HHHHHHHHHHHHHHHHHHHHHHHHT-	27	24	0	88.8889	0	90.9031	0.73	NZ_CP028157.1_ORF.2614	Salmonella	Alpha
NZ_CP014967.1_ORF.92419.pdb	-HHHHHHHHHHHHHHHHHHHHHHHHT-	27	24	0	88.8889	0	90.9031	0.73	NZ_CP028151.1_ORF.2614	Salmonella	Alpha
NZ_CP014967.1_ORF.92419.pdb	-HHHHHHHHHHHHHHHHHHHHHHHHT-	27	24	0	88.8889	0	90.9031	0.73	NZ_CP029800.1_ORF.63718	Salmonella	Alpha
NZ_CP014967.1_ORF.92419.pdb	-HHHHHHHHHHHHHHHHHHHHHHHHT-	27	24	0	88.8889	0	90.9031	0.73	NZ_CP030794.1_ORF.42514	Salmonella	Alpha
NZ_CP014967.1_ORF.92419.pdb	-HHHHHHHHHHHHHHHHHHHHHHHHT-	27	24	0	88.8889	0	90.9031	0.73	NZ_CP029989.1_ORF.24871	Salmonella	Alpha
NZ_CP014967.1_ORF.92419.pdb	-HHHHHHHHHHHHHHHHHHHHHHHHT-	27	24	0	88.8889	0	90.9031	0.73	NZ_CP029992.1_ORF.83065	Salmonella	Alpha
NZ_CP014967.1_ORF.92419.pdb	-HHHHHHHHHHHHHHHHHHHHHHHHT-	27	24	0	88.8889	0	90.9031	0.73	NZ_CP029995.1_ORF.57369	Salmonella	Alpha
NZ_CP014967.1_ORF.92419.pdb	-HHHHHHHHHHHHHHHHHHHHHHHHT-	27	24	0	88.8889	0	90.9031	0.73	NZ_CP029999.1_ORF.55499	Salmonella	Alpha
NZ_CP014967.1_ORF.92419.pdb	-HHHHHHHHHHHHHHHHHHHHHHHHT-	27	24	0	88.8889	0	90.9031	0.73	NZ_CP030002.1_ORF.54611	Salmonella	Alpha
NZ_CP014967.1_ORF.92419.pdb	-HHHHHHHHHHHHHHHHHHHHHHHHT-	27	24	0	88.8889	0	90.9031	0.73	NZ_CP030005.1_ORF.55391	Salmonella	Alpha
NZ_CP014967.1_ORF.92419.pdb	-HHHHHHHHHHHHHHHHHHHHHHHHT-	27	24	0	88.8889	0	90.9031	0.73	NZ_CP030181.1_ORF.73349	Salmonella	Alpha
NZ_CP014967.1_ORF.92419.pdb	-HHHHHHHHHHHHHHHHHHHHHHHHT-	27	24	0	88.8889	0	90.9031	0.73	NZ_CP030202.1_ORF.89422	Salmonella	Alpha
NZ_CP014967.1_ORF.92419.pdb	-HHHHHHHHHHHHHHHHHHHHHHHHT-	27	24	0	88.8889	0	90.9031	0.73	NZ_CP030180.1_ORF.43309	Salmonella	Alpha
NZ_CP014967.1_ORF.92419.pdb	-HHHHHHHHHHHHHHHHHHHHHHHHT-	27	24	0	88.8889	0	90.9031	0.73	NZ_CP030185.1_ORF.56960	Salmonella	Alpha
NZ_CP014967.1_ORF.92419.pdb	-HHHHHHHHHHHHHHHHHHHHHHHHT-	27	24	0	88.8889	0	90.9031	0.73	NZ_CP030190.1_ORF.56726	Salmonella	Alpha
NZ_CP014967.1_ORF.92419.pdb	-HHHHHHHHHHHHHHHHHHHHHHHHT-	27	24	0	88.8889	0	90.9031	0.73	NZ_CP030196.1_ORF.91921	Salmonella	Alpha
NZ_CP014967.1_ORF.92419.pdb	-HHHHHHHHHHHHHHHHHHHHHHHHT-	27	24	0	88.8889	0	90.9031	0.73	NZ_CP030211.1_ORF.89046	Salmonella	Alpha
NZ_CP014967.1_ORF.92419.pdb	-HHHHHHHHHHHHHHHHHHHHHHHHT-	27	24	0	88.8889	0	90.9031	0.73	NZ_CP030217.1_ORF.88769	Salmonella	Alpha
NZ_CP014967.1_ORF.92419.pdb	-HHHHHHHHHHHHHHHHHHHHHHHHT-	27	24	0	88.8889	0	90.9031	0.73	NZ_CP030219.1_ORF.64213	Salmonella	Alpha
NZ_CP014967.1_ORF.92419.pdb	-HHHHHHHHHHHHHHHHHHHHHHHHT-	27	24	0	88.8889	0	90.9031	0.73	NZ_CP030024.1_ORF.55945	Salmonella	Alpha
NZ_CP014967.1_ORF.92419.pdb	-HHHHHHHHHHHHHHHHHHHHHHHHT-	27	24	0	88.8889	0	90.9031	0.73	NZ_CP023475.1_ORF.88501	Salmonella	Alpha
NZ_CP014967.1_ORF.92419.pdb	-HHHHHHHHHHHHHHHHHHHHHHHHT-	27	24	0	88.8889	0	90.9031	0.73	NZ_CP023468.1_ORF.73839	Salmonella	Alpha
NZ_CP014967.1_ORF.92419.pdb	-HHHHHHHHHHHHHHHHHHHHHHHHT-	27	24	0	88.8889	0	90.9031	0.73	NZ_CP023470.1_ORF.87763	Salmonella	Alpha
NZ_CP014967.1_ORF.92419.pdb	-HHHHHHHHHHHHHHHHHHHHHHHHT-	27	24	0	88.8889	0	90.9031	0.73	NZ_CP023975.1_ORF.91044	Salmonella	Alpha
NZ_CP014967.1_ORF.92419.pdb	-HHHHHHHHHHHHHHHHHHHHHHHHT-	27	24	0	88.8889	0	90.9031	0.73	NZ_CP023436.1_ORF.54718	Salmonella	Alpha
NZ_CP014967.1_ORF.92419.pdb	-HHHHHHHHHHHHHHHHHHHHHHHHT-	27	24	0	88.8889	0	90.9031	0.73	NZ_CP074606.1_ORF.75022	Salmonella	Alpha
NZ_CP014967.1_ORF.92419.pdb	-HHHHHHHHHHHHHHHHHHHHHHHHT-	27	24	0	88.8889	0	90.9031	0.73	NZ_CP032384.1_ORF.84876	Salmonella	Alpha
NZ_CP014967.1_ORF.92419.pdb	-HHHHHHHHHHHHHHHHHHHHHHHHT-	27	24	0	88.8889	0	90.9031	0.73	NZ_CP032387.1_ORF.30305	Salmonella	Alpha
NZ_CP014967.1_ORF.92419.pdb	-HHHHHHHHHHHHHHHHHHHHHHHHT-	27	24	0	88.8889	0	90.9031	0.73	NZ_CP032390.1_ORF.8531	Salmonella	Alpha
NZ_CP014967.1_ORF.92419.pdb	-HHHHHHHHHHHHHHHHHHHHHHHHT-	27	24	0	88.8889	0	90.9031	0.73	NZ_CP032393.1_ORF.72168	Salmonella	Alpha
NZ_CP014967.1_ORF.92419.pdb	-HHHHHHHHHHHHHHHHHHHHHHHHT-	27	24	0	88.8889	0	90.9031	0.73	NZ_CP032396.1_ORF.45035	Salmonella	Alpha
NZ_CP014967.1_ORF.92419.pdb	-HHHHHHHHHHHHHHHHHHHHHHHHT-	27	24	0	88.8889	0	90.9031	0.73	NZ_CP032444.1_ORF.72247	Salmonella	Alpha
NZ_CP014967.1_ORF.92419.pdb	-HHHHHHHHHHHHHHHHHHHHHHHHT-	27	24	0	88.8889	0	90.9031	0.73	NZ_CP032449.1_ORF.57714	Salmonella	Alpha
NZ_CP014967.1_ORF.92419.pdb	-HHHHHHHHHHHHHHHHHHHHHHHHT-	27	24	0	88.8889	0	90.9031	0.73	NZ_CP032446.1_ORF.91266	Salmonella	Alpha
NZ_CP014967.1_ORF.92419.pdb	-HHHHHHHHHHHHHHHHHHHHHHHHT-	27	24	0	88.8889	0	90.9031	0.73	NZ_CP032379.1_ORF.91487	Salmonella	Alpha
NZ_CP014967.1_ORF.92419.pdb	-HHHHHHHHHHHHHHHHHHHHHHHHT-	27	24	0	88.8889	0	90.9031	0.73	NZ_CP022963.1_ORF.72197	Salmonella	Alpha
NZ_CP014967.1_ORF.92419.pdb	-HHHHHHHHHHHHHHHHHHHHHHHHT-	27	24	0	88.8889	0	90.9031	0.73	NZ_CP032622.2_ORF.89016	Salmonella	Alpha
NZ_CP014967.1_ORF.92419.pdb	-HHHHHHHHHHHHHHHHHHHHHHHHT-	27	24	0	88.8889	0	90.9031	0.73	NZ_CP032814.1_ORF.58438	Salmonella	Alpha
NZ_CP014967.1_ORF.92419.pdb	-HHHHHHHHHHHHHHHHHHHHHHHHT-	27	24	0	88.8889	0	90.9031	0.73	NZ_CP032816.1_ORF.70011	Salmonella	Alpha
NZ_CP014967.1_ORF.92419.pdb	-HHHHHHHHHHHHHHHHHHHHHHHHT-	27	24	0	88.8889	0	90.9031	0.73	NZ_CP032815.1_ORF.76149	Salmonella	Alpha
NZ_CP014967.1_ORF.92419.pdb	-HHHHHHHHHHHHHHHHHHHHHHHHT-	27	24	0	88.8889	0	90.9031	0.73	NZ_CP032817.1_ORF.76576	Salmonella	Alpha
NZ_CP014967.1_ORF.92419.pdb	-HHHHHHHHHHHHHHHHHHHHHHHHT-	27	24	0	88.8889	0	90.9031	0.73	NZ_CP033090.1_ORF.71077	Salmonella	Alpha
NZ_CP014967.1_ORF.92419.pdb	-HHHHHHHHHHHHHHHHHHHHHHHHT-	27	24	0	88.8889	0	90.9031	0.73	NZ_CP033338.1_ORF.54930	Salmonella	Alpha
NZ_CP014967.1_ORF.92419.pdb	-HHHHHHHHHHHHHHHHHHHHHHHHT-	27	24	0	88.8889	0	90.9031	0.73	NZ_CP033344.1_ORF.54626	Salmonella	Alpha
NZ_CP014967.1_ORF.92419.pdb	-HHHHHHHHHHHHHHHHHHHHHHHHT-	27	24	0	88.8889	0	90.9031	0.73	NZ_CP033340.1_ORF.71084	Salmonella	Alpha
NZ_CP014967.1_ORF.92419.pdb	-HHHHHHHHHHHHHHHHHHHHHHHHT-	27	24	0	88.8889	0	90.9031	0.73	NZ_CP033345.1_ORF.91225	Salmonella	Alpha
NZ_CP014967.1_ORF.92419.pdb	-HHHHHHHHHHHHHHHHHHHHHHHHT-	27	24	0	88.8889	0	90.9031	0.73	NZ_CP033343.1_ORF.88578	Salmonella	Alpha
NZ_CP014967.1_ORF.92419.pdb	-HHHHHHHHHHHHHHHHHHHHHHHHT-	27	24	0	88.8889	0	90.9031	0.73	NZ_CP029923.1_ORF.2656	Salmonella	Alpha
NZ_CP014967.1_ORF.92419.pdb	-HHHHHHHHHHHHHHHHHHHHHHHHT-	27	24	0	88.8889	0	90.9031	0.73	NZ_CP029886.1_ORF.2653	Salmonella	Alpha
NZ_CP014967.1_ORF.92419.pdb	-HHHHHHHHHHHHHHHHHHHHHHHHT-	27	24	0	88.8889	0	90.9031	0.73	NZ_CP029911.1_ORF.19465	Salmonella	Alpha
NZ_CP014967.1_ORF.92419.pdb	-HHHHHHHHHHHHHHHHHHHHHHHHT-	27	24	0	88.8889	0	90.9031	0.73	NZ_CP029927.1_ORF.2677	Salmonella	Alpha
NZ_CP014967.1_ORF.92419.pdb	-HHHHHHHHHHHHHHHHHHHHHHHHT-	27	24	0	88.8889	0	90.9031	0.73	NZ_CP029928.1_ORF.2693	Salmonella	Alpha
NZ_CP014967.1_ORF.92419.pdb	-HHHHHHHHHHHHHHHHHHHHHHHHT-	27	24	0	88.8889	0	90.9031	0.73	NZ_CP029930.1_ORF.19661	Salmonella	Alpha
NZ_CP014967.1_ORF.92419.pdb	-HHHHHHHHHHHHHHHHHHHHHHHHT-	27	24	0	88.8889	0	90.9031	0.73	NZ_CP029933.1_ORF.19573	Salmonella	Alpha
NZ_CP014967.1_ORF.92419.pdb	-HHHHHHHHHHHHHHHHHHHHHHHHT-	27	24	0	88.8889	0	90.9031	0.73	NZ_CP029936.1_ORF.36474	Salmonella	Alpha
NZ_CP014967.1_ORF.92419.pdb	-HHHHHHHHHHHHHHHHHHHHHHHHT-	27	24	0	88.8889	0	90.9031	0.73	NZ_CP029944.1_ORF.2654	Salmonella	Alpha
NZ_CP014967.1_ORF.92419.pdb	-HHHHHHHHHHHHHHHHHHHHHHHHT-	27	24	0	88.8889	0	90.9031	0.73	NZ_CP029945.1_ORF.19379	Salmonella	Alpha
NZ_CP014967.1_ORF.92419.pdb	-HHHHHHHHHHHHHHHHHHHHHHHHT-	27	24	0	88.8889	0	90.9031	0.73	NZ_CP029946.1_ORF.36524	Salmonella	Alpha
NZ_CP014967.1_ORF.92419.pdb	-HHHHHHHHHHHHHHHHHHHHHHHHT-	27	24	0	88.8889	0	90.9031	0.73	NZ_CP029949.1_ORF.2653	Salmonella	Alpha
NZ_CP014967.1_ORF.92419.pdb	-HHHHHHHHHHHHHHHHHHHHHHHHT-	27	24	0	88.8889	0	90.9031	0.73	NZ_CP029932.1_ORF.19287	Salmonella	Alpha
NZ_CP014967.1_ORF.92419.pdb	-HHHHHHHHHHHHHHHHHHHHHHHHT-	27	24	0	88.8889	0	90.9031	0.73	NZ_CP029938.1_ORF.36448	Salmonella	Alpha
NZ_CP014967.1_ORF.92419.pdb	-HHHHHHHHHHHHHHHHHHHHHHHHT-	27	24	0	88.8889	0	90.9031	0.73	NZ_CP029940.1_ORF.19688	Salmonella	Alpha
NZ_CP014967.1_ORF.92419.pdb	-HHHHHHHHHHHHHHHHHHHHHHHHT-	27	24	0	88.8889	0	90.9031	0.73	NZ_CP029950.1_ORF.19781	Salmonella	Alpha
NZ_CP014967.1_ORF.92419.pdb	-HHHHHHHHHHHHHHHHHHHHHHHHT-	27	24	0	88.8889	0	90.9031	0.73	NZ_CP029954.1_ORF.19388	Salmonella	Alpha
NZ_CP014967.1_ORF.92419.pdb	-HHHHHHHHHHHHHHHHHHHHHHHHT-	27	24	0	88.8889	0	90.9031	0.73	NZ_CP029956.1_ORF.36640	Salmonella	Alpha
NZ_CP014967.1_ORF.92419.pdb	-HHHHHHHHHHHHHHHHHHHHHHHHT-	27	24	0	88.8889	0	90.9031	0.73	NZ_CP029861.1_ORF.2653	Salmonella	Alpha
NZ_CP014967.1_ORF.92419.pdb	-HHHHHHHHHHHHHHHHHHHHHHHHT-	27	24	0	88.8889	0	90.9031	0.73	NZ_CP029907.1_ORF.2600	Salmonella	Alpha
NZ_CP014967.1_ORF.92419.pdb	-HHHHHHHHHHHHHHHHHHHHHHHHT-	27	24	0	88.8889	0	90.9031	0.73	NZ_CP029864.1_ORF.19723	Salmonella	Alpha
NZ_CP014967.1_ORF.92419.pdb	-HHHHHHHHHHHHHHHHHHHHHHHHT-	27	24	0	88.8889	0	90.9031	0.73	NZ_CP029866.1_ORF.19684	Salmonella	Alpha
NZ_CP014967.1_ORF.92419.pdb	-HHHHHHHHHHHHHHHHHHHHHHHHT-	27	24	0	88.8889	0	90.9031	0.73	NZ_CP029868.1_ORF.19679	Salmonella	Alpha
NZ_CP014967.1_ORF.92419.pdb	-HHHHHHHHHHHHHHHHHHHHHHHHT-	27	24	0	88.8889	0	90.9031	0.73	NZ_CP029862.1_ORF.2653	Salmonella	Alpha
NZ_CP014967.1_ORF.92419.pdb	-HHHHHHHHHHHHHHHHHHHHHHHHT-	27	24	0	88.8889	0	90.9031	0.73	NZ_CP029872.1_ORF.19601	Salmonella	Alpha
NZ_CP014967.1_ORF.92419.pdb	-HHHHHHHHHHHHHHHHHHHHHHHHT-	27	24	0	88.8889	0	90.9031	0.73	NZ_CP029897.1_ORF.2667	Salmonella	Alpha
NZ_CP014967.1_ORF.92419.pdb	-HHHHHHHHHHHHHHHHHHHHHHHHT-	27	24	0	88.8889	0	90.9031	0.73	NZ_CP029870.1_ORF.36215	Salmonella	Alpha
NZ_CP014967.1_ORF.92419.pdb	-HHHHHHHHHHHHHHHHHHHHHHHHT-	27	24	0	88.8889	0	90.9031	0.73	NZ_CP029919.1_ORF.36325	Salmonella	Alpha
NZ_CP014967.1_ORF.92419.pdb	-HHHHHHHHHHHHHHHHHHHHHHHHT-	27	24	0	88.8889	0	90.9031	0.73	NZ_CP029873.1_ORF.36423	Salmonella	Alpha
NZ_CP014967.1_ORF.92419.pdb	-HHHHHHHHHHHHHHHHHHHHHHHHT-	27	24	0	88.8889	0	90.9031	0.73	NZ_CP029888.1_ORF.36521	Salmonella	Alpha
NZ_CP014967.1_ORF.92419.pdb	-HHHHHHHHHHHHHHHHHHHHHHHHT-	27	24	0	88.8889	0	90.9031	0.73	NZ_CP029881.1_ORF.36628	Salmonella	Alpha
NZ_CP014967.1_ORF.92419.pdb	-HHHHHHHHHHHHHHHHHHHHHHHHT-	27	24	0	88.8889	0	90.9031	0.73	NZ_CP029890.1_ORF.2667	Salmonella	Alpha
NZ_CP014967.1_ORF.92419.pdb	-HHHHHHHHHHHHHHHHHHHHHHHHT-	27	24	0	88.8889	0	90.9031	0.73	NZ_CP029892.1_ORF.19687	Salmonella	Alpha
NZ_CP014967.1_ORF.92419.pdb	-HHHHHHHHHHHHHHHHHHHHHHHHT-	27	24	0	88.8889	0	90.9031	0.73	NZ_CP029913.1_ORF.2654	Salmonella	Alpha
NZ_CP014967.1_ORF.92419.pdb	-HHHHHHHHHHHHHHHHHHHHHHHHT-	27	24	0	88.8889	0	90.9031	0.73	NZ_CP029882.1_ORF.2599	Salmonella	Alpha
NZ_CP014967.1_ORF.92419.pdb	-HHHHHHHHHHHHHHHHHHHHHHHHT-	27	24	0	88.8889	0	90.9031	0.73	NZ_CP029899.1_ORF.2600	Salmonella	Alpha
NZ_CP014967.1_ORF.92419.pdb	-HHHHHHHHHHHHHHHHHHHHHHHHT-	27	24	0	88.8889	0	90.9031	0.73	NZ_CP029900.1_ORF.36541	Salmonella	Alpha
NZ_CP014967.1_ORF.92419.pdb	-HHHHHHHHHHHHHHHHHHHHHHHHT-	27	24	0	88.8889	0	90.9031	0.73	NZ_CP029875.1_ORF.19594	Salmonella	Alpha
NZ_CP014967.1_ORF.92419.pdb	-HHHHHHHHHHHHHHHHHHHHHHHHT-	27	24	0	88.8889	0	90.9031	0.73	NZ_CP029914.1_ORF.19347	Salmonella	Alpha
NZ_CP014967.1_ORF.92419.pdb	-HHHHHHHHHHHHHHHHHHHHHHHHT-	27	24	0	88.8889	0	90.9031	0.73	NZ_CP029915.1_ORF.36421	Salmonella	Alpha
NZ_CP014967.1_ORF.92419.pdb	-HHHHHHHHHHHHHHHHHHHHHHHHT-	27	24	0	88.8889	0	90.9031	0.73	NZ_CP029894.1_ORF.19576	Salmonella	Alpha
NZ_CP014967.1_ORF.92419.pdb	-HHHHHHHHHHHHHHHHHHHHHHHHT-	27	24	0	88.8889	0	90.9031	0.73	NZ_CP029920.1_ORF.36367	Salmonella	Alpha
NZ_CP014967.1_ORF.92419.pdb	-HHHHHHHHHHHHHHHHHHHHHHHHT-	27	24	0	88.8889	0	90.9031	0.73	NZ_CP029922.1_ORF.19740	Salmonella	Alpha
NZ_CP014967.1_ORF.92419.pdb	-HHHHHHHHHHHHHHHHHHHHHHHHT-	27	24	0	88.8889	0	90.9031	0.73	NZ_CP029883.1_ORF.19790	Salmonella	Alpha
NZ_CP014967.1_ORF.92419.pdb	-HHHHHHHHHHHHHHHHHHHHHHHHT-	27	24	0	88.8889	0	90.9031	0.73	NZ_CP029902.1_ORF.19752	Salmonella	Alpha
NZ_CP014967.1_ORF.92419.pdb	-HHHHHHHHHHHHHHHHHHHHHHHHT-	27	24	0	88.8889	0	90.9031	0.73	NZ_CP029917.1_ORF.2653	Salmonella	Alpha
NZ_CP014967.1_ORF.92419.pdb	-HHHHHHHHHHHHHHHHHHHHHHHHT-	27	24	0	88.8889	0	90.9031	0.73	NZ_CP029885.1_ORF.2653	Salmonella	Alpha
NZ_CP014967.1_ORF.92419.pdb	-HHHHHHHHHHHHHHHHHHHHHHHHT-	27	24	0	88.8889	0	90.9031	0.73	NZ_CP029896.1_ORF.2644	Salmonella	Alpha
NZ_CP014967.1_ORF.92419.pdb	-HHHHHHHHHHHHHHHHHHHHHHHHT-	27	24	0	88.8889	0	90.9031	0.73	NZ_CP029918.1_ORF.19618	Salmonella	Alpha
NZ_CP014967.1_ORF.92419.pdb	-HHHHHHHHHHHHHHHHHHHHHHHHT-	27	24	0	88.8889	0	90.9031	0.73	NZ_CP029904.1_ORF.19840	Salmonella	Alpha
NZ_CP014967.1_ORF.92419.pdb	-HHHHHHHHHHHHHHHHHHHHHHHHT-	27	24	0	88.8889	0	90.9031	0.73	NZ_CP029878.1_ORF.19576	Salmonella	Alpha
NZ_CP014967.1_ORF.92419.pdb	-HHHHHHHHHHHHHHHHHHHHHHHHT-	27	24	0	88.8889	0	90.9031	0.73	NZ_CP029880.1_ORF.36403	Salmonella	Alpha
NZ_CP014967.1_ORF.92419.pdb	-HHHHHHHHHHHHHHHHHHHHHHHHT-	27	24	0	88.8889	0	90.9031	0.73	NZ_CP029909.1_ORF.37019	Salmonella	Alpha
NZ_CP014967.1_ORF.92419.pdb	-HHHHHHHHHHHHHHHHHHHHHHHHT-	27	24	0	88.8889	0	90.9031	0.73	NZ_CP029846.1_ORF.36651	Salmonella	Alpha
NZ_CP014967.1_ORF.92419.pdb	-HHHHHHHHHHHHHHHHHHHHHHHHT-	27	24	0	88.8889	0	90.9031	0.73	NZ_CP029959.1_ORF.19326	Salmonella	Alpha
NZ_CP014967.1_ORF.92419.pdb	-HHHHHHHHHHHHHHHHHHHHHHHHT-	27	24	0	88.8889	0	90.9031	0.73	NZ_CP029960.1_ORF.2653	Salmonella	Alpha
NZ_CP014967.1_ORF.92419.pdb	-HHHHHHHHHHHHHHHHHHHHHHHHT-	27	24	0	88.8889	0	90.9031	0.73	NZ_CP029962.1_ORF.2653	Salmonella	Alpha
NZ_CP014967.1_ORF.92419.pdb	-HHHHHHHHHHHHHHHHHHHHHHHHT-	27	24	0	88.8889	0	90.9031	0.73	NZ_CP029964.1_ORF.36507	Salmonella	Alpha
NZ_CP014967.1_ORF.92419.pdb	-HHHHHHHHHHHHHHHHHHHHHHHHT-	27	24	0	88.8889	0	90.9031	0.73	NZ_CP029848.1_ORF.19496	Salmonella	Alpha
NZ_CP014967.1_ORF.92419.pdb	-HHHHHHHHHHHHHHHHHHHHHHHHT-	27	24	0	88.8889	0	90.9031	0.73	NZ_CP029850.1_ORF.36689	Salmonella	Alpha
NZ_CP014967.1_ORF.92419.pdb	-HHHHHHHHHHHHHHHHHHHHHHHHT-	27	24	0	88.8889	0	90.9031	0.73	NZ_CP029852.1_ORF.19565	Salmonella	Alpha
NZ_CP014967.1_ORF.92419.pdb	-HHHHHHHHHHHHHHHHHHHHHHHHT-	27	24	0	88.8889	0	90.9031	0.73	NZ_CP029855.1_ORF.2653	Salmonella	Alpha
NZ_CP014967.1_ORF.92419.pdb	-HHHHHHHHHHHHHHHHHHHHHHHHT-	27	24	0	88.8889	0	90.9031	0.73	NZ_CP029856.1_ORF.2642	Salmonella	Alpha
NZ_CP014967.1_ORF.92419.pdb	-HHHHHHHHHHHHHHHHHHHHHHHHT-	27	24	0	88.8889	0	90.9031	0.73	NZ_CP029858.1_ORF.36448	Salmonella	Alpha
NZ_CP014967.1_ORF.92419.pdb	-HHHHHHHHHHHHHHHHHHHHHHHHT-	27	24	0	88.8889	0	90.9031	0.73	NZ_CP029853.1_ORF.36612	Salmonella	Alpha
NZ_CP014967.1_ORF.92419.pdb	-HHHHHHHHHHHHHHHHHHHHHHHHT-	27	24	0	88.8889	0	90.9031	0.73	NZ_CP029863.1_ORF.19447	Salmonella	Alpha
NZ_CP014967.1_ORF.92419.pdb	-HHHHHHHHHHHHHHHHHHHHHHHHT-	27	24	0	88.8889	0	90.9031	0.73	NZ_CP029906.1_ORF.19596	Salmonella	Alpha
NZ_CP014967.1_ORF.92419.pdb	-HHHHHHHHHHHHHHHHHHHHHHHHT-	27	24	0	88.8889	0	90.9031	0.73	NZ_CP029925.1_ORF.36531	Salmonella	Alpha
NZ_CP014967.1_ORF.92419.pdb	-HHHHHHHHHHHHHHHHHHHHHHHHT-	27	24	0	88.8889	0	90.9031	0.73	NZ_CP029958.1_ORF.19320	Salmonella	Alpha
NZ_CP014967.1_ORF.92419.pdb	-HHHHHHHHHHHHHHHHHHHHHHHHT-	27	24	0	88.8889	0	90.9031	0.73	NZ_CP029908.1_ORF.2647	Salmonella	Alpha
NZ_CP014967.1_ORF.92419.pdb	-HHHHHHHHHHHHHHHHHHHHHHHHT-	27	24	0	88.8889	0	90.9031	0.73	NZ_CP029942.1_ORF.36447	Salmonella	Alpha
NZ_CP014967.1_ORF.92419.pdb	-HHHHHHHHHHHHHHHHHHHHHHHHT-	27	24	0	88.8889	0	90.9031	0.73	NZ_CP029952.1_ORF.36415	Salmonella	Alpha
NZ_CP014967.1_ORF.92419.pdb	-HHHHHHHHHHHHHHHHHHHHHHHHT-	27	24	0	88.8889	0	90.9031	0.73	NZ_CP029646.1_ORF.19496	Salmonella	Alpha
NZ_CP014967.1_ORF.92419.pdb	-HHHHHHHHHHHHHHHHHHHHHHHHT-	27	24	0	88.8889	0	90.9031	0.73	NZ_CP025094.1_ORF.56662	Salmonella	Alpha
NZ_CP014967.1_ORF.92419.pdb	-HHHHHHHHHHHHHHHHHHHHHHHHT-	27	24	0	88.8889	0	90.9031	0.73	NZ_CP034230.1_ORF.91568	Salmonella	Alpha
NZ_CP014967.1_ORF.92419.pdb	-HHHHHHHHHHHHHHHHHHHHHHHHT-	27	24	0	88.8889	0	90.9031	0.73	NZ_CP034233.1_ORF.93549	Salmonella	Alpha
NZ_CP014967.1_ORF.92419.pdb	-HHHHHHHHHHHHHHHHHHHHHHHHT-	27	24	0	88.8889	0	90.9031	0.73	NZ_CP034232.1_ORF.55787	Salmonella	Alpha
NZ_CP014967.1_ORF.92419.pdb	-HHHHHHHHHHHHHHHHHHHHHHHHT-	27	24	0	88.8889	0	90.9031	0.73	NZ_CP040699.1_ORF.55270	Salmonella	Alpha
NZ_CP014967.1_ORF.92419.pdb	-HHHHHHHHHHHHHHHHHHHHHHHHT-	27	24	0	88.8889	0	90.9031	0.73	NZ_CP031359.1_ORF.42457	Salmonella	Alpha
NZ_CP014967.1_ORF.92419.pdb	-HHHHHHHHHHHHHHHHHHHHHHHHT-	27	24	0	88.8889	0	90.9031	0.73	NZ_CP028311.1_ORF.90676	Salmonella	Alpha
NZ_CP014967.1_ORF.92419.pdb	-HHHHHHHHHHHHHHHHHHHHHHHHT-	27	24	0	88.8889	0	90.9031	0.73	NZ_CP028314.1_ORF.73839	Salmonella	Alpha
NZ_CP014967.1_ORF.92419.pdb	-HHHHHHHHHHHHHHHHHHHHHHHHT-	27	24	0	88.8889	0	90.9031	0.73	NZ_CP034713.1_ORF.87310	Salmonella	Alpha
NZ_CP014967.1_ORF.92419.pdb	-HHHHHHHHHHHHHHHHHHHHHHHHT-	27	24	0	88.8889	0	90.9031	0.73	NZ_CP034717.1_ORF.56798	Salmonella	Alpha
NZ_CP014967.1_ORF.92419.pdb	-HHHHHHHHHHHHHHHHHHHHHHHHT-	27	24	0	88.8889	0	90.9031	0.73	NZ_CP034719.1_ORF.89885	Salmonella	Alpha
NZ_CP014967.1_ORF.92419.pdb	-HHHHHHHHHHHHHHHHHHHHHHHHT-	27	24	0	88.8889	0	90.9031	0.73	NZ_CP034697.1_ORF.91521	Salmonella	Alpha
NZ_CP014967.1_ORF.92419.pdb	-HHHHHHHHHHHHHHHHHHHHHHHHT-	27	24	0	88.8889	0	90.9031	0.73	NZ_CP025736.1_ORF.5585	Salmonella	Alpha
NZ_CP014967.1_ORF.92419.pdb	-HHHHHHHHHHHHHHHHHHHHHHHHT-	27	24	0	88.8889	0	90.9031	0.73	NZ_CP034831.1_ORF.55101	Salmonella	Alpha
NZ_CP014967.1_ORF.92419.pdb	-HHHHHHHHHHHHHHHHHHHHHHHHT-	27	24	0	88.8889	0	90.9031	0.73	NZ_CP034968.1_ORF.82879	Salmonella	Alpha
NZ_CP014967.1_ORF.92419.pdb	-HHHHHHHHHHHHHHHHHHHHHHHHT-	27	24	0	88.8889	0	90.9031	0.73	NZ_CP033226.2_ORF.94475	Salmonella	Alpha
NZ_CP014967.1_ORF.92419.pdb	-HHHHHHHHHHHHHHHHHHHHHHHHT-	27	24	0	88.8889	0	90.9031	0.73	NZ_CP033257.2_ORF.94764	Salmonella	Alpha
NZ_CP014967.1_ORF.92419.pdb	-HHHHHHHHHHHHHHHHHHHHHHHHT-	27	24	0	88.8889	0	90.9031	0.73	NZ_CP033255.2_ORF.58517	Salmonella	Alpha
NZ_CP014967.1_ORF.92419.pdb	-HHHHHHHHHHHHHHHHHHHHHHHHT-	27	24	0	88.8889	0	90.9031	0.73	NZ_CP033348.2_ORF.71582	Salmonella	Alpha
NZ_CP014967.1_ORF.92419.pdb	-HHHHHHHHHHHHHHHHHHHHHHHHT-	27	24	0	88.8889	0	90.9031	0.73	NZ_CP033352.2_ORF.6985	Salmonella	Alpha
NZ_CP014967.1_ORF.92419.pdb	-HHHHHHHHHHHHHHHHHHHHHHHHT-	27	24	0	88.8889	0	90.9031	0.73	NZ_CP033350.2_ORF.91690	Salmonella	Alpha
NZ_CP014967.1_ORF.92419.pdb	-HHHHHHHHHHHHHHHHHHHHHHHHT-	27	24	0	88.8889	0	90.9031	0.73	NZ_CP033356.2_ORF.89332	Salmonella	Alpha
NZ_CP014967.1_ORF.92419.pdb	-HHHHHHHHHHHHHHHHHHHHHHHHT-	27	24	0	88.8889	0	90.9031	0.73	NZ_CP034074.1_ORF.74108	Salmonella	Alpha
NZ_CP014967.1_ORF.92419.pdb	-HHHHHHHHHHHHHHHHHHHHHHHHT-	27	24	0	88.8889	0	90.9031	0.73	NZ_CP026713.1_ORF.92749	Salmonella	Alpha
NZ_CP014967.1_ORF.92419.pdb	-HHHHHHHHHHHHHHHHHHHHHHHHT-	27	24	0	88.8889	0	90.9031	0.73	NZ_CP025248.1_ORF.57176	Salmonella	Alpha
NZ_CP014967.1_ORF.92419.pdb	-HHHHHHHHHHHHHHHHHHHHHHHHT-	27	24	0	88.8889	0	90.9031	0.73	NZ_CP025230.1_ORF.56963	Salmonella	Alpha
NZ_CP014967.1_ORF.92419.pdb	-HHHHHHHHHHHHHHHHHHHHHHHHT-	27	24	0	88.8889	0	90.9031	0.73	NZ_CP025232.1_ORF.72621	Salmonella	Alpha
NZ_CP014967.1_ORF.92419.pdb	-HHHHHHHHHHHHHHHHHHHHHHHHT-	27	24	0	88.8889	0	90.9031	0.73	NZ_CP025234.1_ORF.73621	Salmonella	Alpha
NZ_CP014967.1_ORF.92419.pdb	-HHHHHHHHHHHHHHHHHHHHHHHHT-	27	24	0	88.8889	0	90.9031	0.73	NZ_CP025243.1_ORF.75289	Salmonella	Alpha
NZ_CP014967.1_ORF.92419.pdb	-HHHHHHHHHHHHHHHHHHHHHHHHT-	27	24	0	88.8889	0	90.9031	0.73	NZ_CP025237.1_ORF.73767	Salmonella	Alpha
NZ_CP014967.1_ORF.92419.pdb	-HHHHHHHHHHHHHHHHHHHHHHHHT-	27	24	0	88.8889	0	90.9031	0.73	NZ_CP025241.1_ORF.74155	Salmonella	Alpha
NZ_CP014967.1_ORF.92419.pdb	-HHHHHHHHHHHHHHHHHHHHHHHHT-	27	24	0	88.8889	0	90.9031	0.73	NZ_CP025246.1_ORF.73436	Salmonella	Alpha
NZ_CP014967.1_ORF.92419.pdb	-HHHHHHHHHHHHHHHHHHHHHHHHT-	27	24	0	88.8889	0	90.9031	0.73	NZ_CP030936.1_ORF.83067	Salmonella	Alpha
NZ_CP014967.1_ORF.92419.pdb	-HHHHHHHHHHHHHHHHHHHHHHHHT-	27	24	0	88.8889	0	90.9031	0.73	NZ_CP036165.1_ORF.56921	Salmonella	Alpha
NZ_CP014967.1_ORF.92419.pdb	-HHHHHHHHHHHHHHHHHHHHHHHHT-	27	24	0	88.8889	0	90.9031	0.73	NZ_CP036167.1_ORF.74993	Salmonella	Alpha
NZ_CP014967.1_ORF.92419.pdb	-HHHHHHHHHHHHHHHHHHHHHHHHT-	27	24	0	88.8889	0	90.9031	0.73	NZ_CP036168.1_ORF.58079	Salmonella	Alpha
NZ_CP014967.1_ORF.92419.pdb	-HHHHHHHHHHHHHHHHHHHHHHHHT-	27	24	0	88.8889	0	90.9031	0.73	NZ_CP036166.1_ORF.73440	Salmonella	Alpha
NZ_CP014967.1_ORF.92419.pdb	-HHHHHHHHHHHHHHHHHHHHHHHHT-	27	24	0	88.8889	0	90.9031	0.73	NZ_CP041208.1_ORF.56464	Salmonella	Alpha
NZ_CP014967.1_ORF.92419.pdb	-HHHHHHHHHHHHHHHHHHHHHHHHT-	27	24	0	88.8889	0	90.9031	0.73	NZ_CP025280.1_ORF.71225	Salmonella	Alpha
NZ_CP014967.1_ORF.92419.pdb	-HHHHHHHHHHHHHHHHHHHHHHHHT-	27	24	0	88.8889	0	90.9031	0.73	NZ_CP025278.1_ORF.58359	Salmonella	Alpha
NZ_CP014967.1_ORF.92419.pdb	-HHHHHHHHHHHHHHHHHHHHHHHHT-	27	24	0	88.8889	0	90.9031	0.73	NZ_CP025273.1_ORF.74929	Salmonella	Alpha
NZ_CP014967.1_ORF.92419.pdb	-HHHHHHHHHHHHHHHHHHHHHHHHT-	27	24	0	88.8889	0	90.9031	0.73	NZ_CP025276.1_ORF.86724	Salmonella	Alpha
NZ_CP014967.1_ORF.92419.pdb	-HHHHHHHHHHHHHHHHHHHHHHHHT-	27	24	0	88.8889	0	90.9031	0.73	NZ_CP037891.1_ORF.5484	Salmonella	Alpha
NZ_CP014967.1_ORF.92419.pdb	-HHHHHHHHHHHHHHHHHHHHHHHHT-	27	24	0	88.8889	0	90.9031	0.73	NZ_CP037892.1_ORF.56823	Salmonella	Alpha
NZ_CP014967.1_ORF.92419.pdb	-HHHHHHHHHHHHHHHHHHHHHHHHT-	27	24	0	88.8889	0	90.9031	0.73	NZ_CP037894.1_ORF.91010	Salmonella	Alpha
NZ_CP014967.1_ORF.92419.pdb	-HHHHHHHHHHHHHHHHHHHHHHHHT-	27	24	0	88.8889	0	90.9031	0.73	NZ_CP037960.1_ORF.54608	Salmonella	Alpha
NZ_CP014967.1_ORF.92419.pdb	-HHHHHHHHHHHHHHHHHHHHHHHHT-	27	24	0	88.8889	0	90.9031	0.73	NZ_CP020101.1_ORF.3024	Salmonella	Alpha
NZ_CP014967.1_ORF.92419.pdb	-HHHHHHHHHHHHHHHHHHHHHHHHT-	27	24	0	88.8889	0	90.9031	0.73	NZ_CP038604.1_ORF.39086	Salmonella	Alpha
NZ_CP014967.1_ORF.92419.pdb	-HHHHHHHHHHHHHHHHHHHHHHHHT-	27	24	0	88.8889	0	90.9031	0.73	NZ_CP019035.1_ORF.85977	Salmonella	Alpha
NZ_CP014967.1_ORF.92419.pdb	-HHHHHHHHHHHHHHHHHHHHHHHHT-	27	24	0	88.8889	0	90.9031	0.73	NC_020307.1_ORF.92778	Salmonella	Alpha
NZ_CP014967.1_ORF.92419.pdb	-HHHHHHHHHHHHHHHHHHHHHHHHT-	27	24	0	88.8889	0	90.9031	0.73	NC_021176.1_ORF.60261	Salmonella	Alpha
NZ_CP014967.1_ORF.92419.pdb	-HHHHHHHHHHHHHHHHHHHHHHHHT-	27	24	0	88.8889	0	90.9031	0.73	NC_021812.2_ORF.38520	Salmonella	Alpha
NZ_CP014967.1_ORF.92419.pdb	-HHHHHHHHHHHHHHHHHHHHHHHHT-	27	24	0	88.8889	0	90.9031	0.73	NC_021810.1_ORF.26001	Salmonella	Alpha
NZ_CP014967.1_ORF.92419.pdb	-HHHHHHHHHHHHHHHHHHHHHHHHT-	27	24	0	88.8889	0	90.9031	0.73	NC_021818.1_ORF.6499	Salmonella	Alpha
NZ_CP014967.1_ORF.92419.pdb	-HHHHHHHHHHHHHHHHHHHHHHHHT-	27	24	0	88.8889	0	90.9031	0.73	NC_021814.1_ORF.93543	Salmonella	Alpha
NZ_CP014967.1_ORF.92419.pdb	-HHHHHHHHHHHHHHHHHHHHHHHHT-	27	24	0	88.8889	0	90.9031	0.73	NC_021820.1_ORF.24429	Salmonella	Alpha
NZ_CP014967.1_ORF.92419.pdb	-HHHHHHHHHHHHHHHHHHHHHHHHT-	27	24	0	88.8889	0	90.9031	0.73	NC_021844.1_ORF.89042	Salmonella	Alpha
NZ_CP014967.1_ORF.92419.pdb	-HHHHHHHHHHHHHHHHHHHHHHHHT-	27	24	0	88.8889	0	90.9031	0.73	NC_021902.1_ORF.6221	Salmonella	Alpha
NZ_CP014967.1_ORF.92419.pdb	-HHHHHHHHHHHHHHHHHHHHHHHHT-	27	24	0	88.8889	0	90.9031	0.73	NC_022221.1_ORF.89988	Salmonella	Alpha
NZ_CP014967.1_ORF.92419.pdb	-HHHHHHHHHHHHHHHHHHHHHHHHT-	27	24	0	88.8889	0	90.9031	0.73	NC_022525.1_ORF.36091	Salmonella	Alpha
NZ_CP014967.1_ORF.92419.pdb	-HHHHHHHHHHHHHHHHHHHHHHHHT-	27	24	0	88.8889	0	90.9031	0.73	NZ_CP016357.1_ORF.88387	Salmonella	Alpha
NZ_CP014967.1_ORF.92419.pdb	-HHHHHHHHHHHHHHHHHHHHHHHHT-	27	24	0	88.8889	0	90.9031	0.73	NZ_CP011259.2_ORF.73247	Salmonella	Alpha
NZ_CP014967.1_ORF.92419.pdb	-HHHHHHHHHHHHHHHHHHHHHHHHT-	27	24	0	88.8889	0	90.9031	0.73	NZ_CP019176.1_ORF.89579	Salmonella	Alpha
NZ_CP014967.1_ORF.92419.pdb	-HHHHHHHHHHHHHHHHHHHHHHHHT-	27	24	0	88.8889	0	90.9031	0.73	NZ_CP017727.1_ORF.88588	Salmonella	Alpha
NZ_CP014967.1_ORF.92419.pdb	-HHHHHHHHHHHHHHHHHHHHHHHHT-	27	24	0	88.8889	0	90.9031	0.73	NZ_CP017728.1_ORF.56666	Salmonella	Alpha
NZ_CP014967.1_ORF.92419.pdb	-HHHHHHHHHHHHHHHHHHHHHHHHT-	27	24	0	88.8889	0	90.9031	0.73	NZ_CP011396.1_ORF.55172	Salmonella	Alpha
NZ_CP014967.1_ORF.92419.pdb	-HHHHHHHHHHHHHHHHHHHHHHHHT-	27	24	0	88.8889	0	90.9031	0.73	NZ_CP007505.1_ORF.42738	Salmonella	Alpha
NZ_CP014967.1_ORF.92419.pdb	-HHHHHHHHHHHHHHHHHHHHHHHHT-	27	24	0	88.8889	0	90.9031	0.73	NZ_CP038608.1_ORF.3001	Salmonella	Alpha
NZ_CP014967.1_ORF.92419.pdb	-HHHHHHHHHHHHHHHHHHHHHHHHT-	27	24	0	88.8889	0	90.9031	0.73	NZ_CP038847.1_ORF.37300	Salmonella	Alpha
NZ_CP014967.1_ORF.92419.pdb	-HHHHHHHHHHHHHHHHHHHHHHHHT-	27	24	0	88.8889	0	90.9031	0.73	NZ_CP038849.1_ORF.37881	Salmonella	Alpha
NZ_CP014967.1_ORF.92419.pdb	-HHHHHHHHHHHHHHHHHHHHHHHHT-	27	24	0	88.8889	0	90.9031	0.73	NZ_CP039279.1_ORF.21307	Salmonella	Alpha
NZ_CP014967.1_ORF.92419.pdb	-HHHHHHHHHHHHHHHHHHHHHHHHT-	27	24	0	88.8889	0	90.9031	0.73	NZ_CP039463.1_ORF.89000	Salmonella	Alpha
NZ_CP014967.1_ORF.92419.pdb	-HHHHHHHHHHHHHHHHHHHHHHHHT-	27	24	0	88.8889	0	90.9031	0.73	NZ_CP039465.1_ORF.89125	Salmonella	Alpha
NZ_CP014967.1_ORF.92419.pdb	-HHHHHHHHHHHHHHHHHHHHHHHHT-	27	24	0	88.8889	0	90.9031	0.73	NZ_CP039482.1_ORF.72374	Salmonella	Alpha
NZ_CP014967.1_ORF.92419.pdb	-HHHHHHHHHHHHHHHHHHHHHHHHT-	27	24	0	88.8889	0	90.9031	0.73	NZ_CP039467.1_ORF.72170	Salmonella	Alpha
NZ_CP014967.1_ORF.92419.pdb	-HHHHHHHHHHHHHHHHHHHHHHHHT-	27	24	0	88.8889	0	90.9031	0.73	NZ_CP039469.1_ORF.55425	Salmonella	Alpha
NZ_CP014967.1_ORF.92419.pdb	-HHHHHHHHHHHHHHHHHHHHHHHHT-	27	24	0	88.8889	0	90.9031	0.73	NZ_CP039471.1_ORF.55369	Salmonella	Alpha
NZ_CP014967.1_ORF.92419.pdb	-HHHHHHHHHHHHHHHHHHHHHHHHT-	27	24	0	88.8889	0	90.9031	0.73	NZ_CP039486.1_ORF.88790	Salmonella	Alpha
NZ_CP014967.1_ORF.92419.pdb	-HHHHHHHHHHHHHHHHHHHHHHHHT-	27	24	0	88.8889	0	90.9031	0.73	NZ_CP039484.1_ORF.89101	Salmonella	Alpha
NZ_CP014967.1_ORF.92419.pdb	-HHHHHHHHHHHHHHHHHHHHHHHHT-	27	24	0	88.8889	0	90.9031	0.73	NZ_CP039473.1_ORF.72213	Salmonella	Alpha
NZ_CP014967.1_ORF.92419.pdb	-HHHHHHHHHHHHHHHHHHHHHHHHT-	27	24	0	88.8889	0	90.9031	0.73	NZ_CP039476.1_ORF.89105	Salmonella	Alpha
NZ_CP014967.1_ORF.92419.pdb	-HHHHHHHHHHHHHHHHHHHHHHHHT-	27	24	0	88.8889	0	90.9031	0.73	NZ_CP039477.1_ORF.55406	Salmonella	Alpha
NZ_CP014967.1_ORF.92419.pdb	-HHHHHHHHHHHHHHHHHHHHHHHHT-	27	24	0	88.8889	0	90.9031	0.73	NZ_CP039478.1_ORF.89046	Salmonella	Alpha
NZ_CP014967.1_ORF.92419.pdb	-HHHHHHHHHHHHHHHHHHHHHHHHT-	27	24	0	88.8889	0	90.9031	0.73	NZ_CP039480.1_ORF.88939	Salmonella	Alpha
NZ_CP014967.1_ORF.92419.pdb	-HHHHHHHHHHHHHHHHHHHHHHHHT-	27	24	0	88.8889	0	90.9031	0.73	NZ_CP039487.1_ORF.72172	Salmonella	Alpha
NZ_CP014967.1_ORF.92419.pdb	-HHHHHHHHHHHHHHHHHHHHHHHHT-	27	24	0	88.8889	0	90.9031	0.73	NZ_CP039491.1_ORF.88948	Salmonella	Alpha
NZ_CP014967.1_ORF.92419.pdb	-HHHHHHHHHHHHHHHHHHHHHHHHT-	27	24	0	88.8889	0	90.9031	0.73	NZ_CP039489.1_ORF.55341	Salmonella	Alpha
NZ_CP014967.1_ORF.92419.pdb	-HHHHHHHHHHHHHHHHHHHHHHHHT-	27	24	0	88.8889	0	90.9031	0.73	NZ_CP039493.1_ORF.55422	Salmonella	Alpha
NZ_CP014967.1_ORF.92419.pdb	-HHHHHHHHHHHHHHHHHHHHHHHHT-	27	24	0	88.8889	0	90.9031	0.73	NZ_CP039561.1_ORF.2921	Salmonella	Alpha
NZ_CP014967.1_ORF.92419.pdb	-HHHHHHHHHHHHHHHHHHHHHHHHT-	27	24	0	88.8889	0	90.9031	0.73	NZ_CP039558.1_ORF.2754	Salmonella	Alpha
NZ_CP014967.1_ORF.92419.pdb	-HHHHHHHHHHHHHHHHHHHHHHHHT-	27	24	0	88.8889	0	90.9031	0.73	NZ_CP039565.1_ORF.36741	Salmonella	Alpha
NZ_CP014967.1_ORF.92419.pdb	-HHHHHHHHHHHHHHHHHHHHHHHHT-	27	24	0	88.8889	0	90.9031	0.73	NZ_CP039564.1_ORF.2767	Salmonella	Alpha
NZ_CP014967.1_ORF.92419.pdb	-HHHHHHHHHHHHHHHHHHHHHHHHT-	27	24	0	88.8889	0	90.9031	0.73	NZ_CP039572.1_ORF.20538	Salmonella	Alpha
NZ_CP014967.1_ORF.92419.pdb	-HHHHHHHHHHHHHHHHHHHHHHHHT-	27	24	0	88.8889	0	90.9031	0.73	NZ_CP039585.1_ORF.19822	Salmonella	Alpha
NZ_CP014967.1_ORF.92419.pdb	-HHHHHHHHHHHHHHHHHHHHHHHHT-	27	24	0	88.8889	0	90.9031	0.73	NZ_CP039567.1_ORF.2733	Salmonella	Alpha
NZ_CP014967.1_ORF.92419.pdb	-HHHHHHHHHHHHHHHHHHHHHHHHT-	27	24	0	88.8889	0	90.9031	0.73	NZ_CP039569.1_ORF.2993	Salmonella	Alpha
NZ_CP014967.1_ORF.92419.pdb	-HHHHHHHHHHHHHHHHHHHHHHHHT-	27	24	0	88.8889	0	90.9031	0.73	NZ_CP039593.1_ORF.20399	Salmonella	Alpha
NZ_CP014967.1_ORF.92419.pdb	-HHHHHHHHHHHHHHHHHHHHHHHHT-	27	24	0	88.8889	0	90.9031	0.73	NZ_CP039595.1_ORF.20364	Salmonella	Alpha
NZ_CP014967.1_ORF.92419.pdb	-HHHHHHHHHHHHHHHHHHHHHHHHT-	27	24	0	88.8889	0	90.9031	0.73	NZ_CP039599.1_ORF.20319	Salmonella	Alpha
NZ_CP014967.1_ORF.92419.pdb	-HHHHHHHHHHHHHHHHHHHHHHHHT-	27	24	0	88.8889	0	90.9031	0.73	NZ_CP039603.1_ORF.36857	Salmonella	Alpha
NZ_CP014967.1_ORF.92419.pdb	-HHHHHHHHHHHHHHHHHHHHHHHHT-	27	24	0	88.8889	0	90.9031	0.73	NZ_CP039607.1_ORF.20458	Salmonella	Alpha
NZ_CP014967.1_ORF.92419.pdb	-HHHHHHHHHHHHHHHHHHHHHHHHT-	27	24	0	88.8889	0	90.9031	0.73	NZ_CP039503.1_ORF.57261	Salmonella	Alpha
NZ_CP014967.1_ORF.92419.pdb	-HHHHHHHHHHHHHHHHHHHHHHHHT-	27	24	0	88.8889	0	90.9031	0.73	NZ_CP039509.1_ORF.57241	Salmonella	Alpha
NZ_CP014967.1_ORF.92419.pdb	-HHHHHHHHHHHHHHHHHHHHHHHHT-	27	24	0	88.8889	0	90.9031	0.73	NZ_CP039610.1_ORF.38161	Salmonella	Alpha
NZ_CP014967.1_ORF.92419.pdb	-HHHHHHHHHHHHHHHHHHHHHHHHT-	27	24	0	88.8889	0	90.9031	0.73	NZ_CP039588.1_ORF.2921	Salmonella	Alpha
NZ_CP014967.1_ORF.92419.pdb	-HHHHHHHHHHHHHHHHHHHHHHHHT-	27	24	0	88.8889	0	90.9031	0.73	NZ_CP039713.1_ORF.2784	Salmonella	Alpha
NZ_CP014967.1_ORF.92419.pdb	-HHHHHHHHHHHHHHHHHHHHHHHHT-	27	24	0	88.8889	0	90.9031	0.73	NZ_CP039716.1_ORF.2676	Salmonella	Alpha
NZ_CP014967.1_ORF.92419.pdb	-HHHHHHHHHHHHHHHHHHHHHHHHT-	27	24	0	88.8889	0	90.9031	0.73	NZ_CP039719.1_ORF.20664	Salmonella	Alpha
NZ_CP014967.1_ORF.92419.pdb	-HHHHHHHHHHHHHHHHHHHHHHHHT-	27	24	0	88.8889	0	90.9031	0.73	NZ_CP039854.1_ORF.2805	Salmonella	Alpha
NZ_CP014967.1_ORF.92419.pdb	-HHHHHHHHHHHHHHHHHHHHHHHHT-	27	24	0	88.8889	0	90.9031	0.73	NZ_CP039856.1_ORF.38278	Salmonella	Alpha
NZ_CP014967.1_ORF.92419.pdb	-HHHHHHHHHHHHHHHHHHHHHHHHT-	27	24	0	88.8889	0	90.9031	0.73	NZ_CP039860.1_ORF.38393	Salmonella	Alpha
NZ_CP014967.1_ORF.92419.pdb	-HHHHHHHHHHHHHHHHHHHHHHHHT-	27	24	0	88.8889	0	90.9031	0.73	NZ_CP029029.1_ORF.87130	Salmonella	Alpha
NZ_CP014967.1_ORF.92419.pdb	-HHHHHHHHHHHHHHHHHHHHHHHHT-	27	24	0	88.8889	0	90.9031	0.73	NZ_CP028131.1_ORF.88847	Salmonella	Alpha
NZ_CP014967.1_ORF.92419.pdb	-HHHHHHHHHHHHHHHHHHHHHHHHT-	27	24	0	88.8889	0	90.9031	0.73	NZ_CP028900.1_ORF.74279	Salmonella	Alpha
NZ_CP014967.1_ORF.92419.pdb	-HHHHHHHHHHHHHHHHHHHHHHHHT-	27	24	0	88.8889	0	90.9031	0.73	NZ_CP040701.1_ORF.58857	Salmonella	Alpha
NZ_CP014967.1_ORF.92419.pdb	-HHHHHHHHHHHHHHHHHHHHHHHHT-	27	24	0	88.8889	0	90.9031	0.73	NZ_CP040318.1_ORF.37766	Salmonella	Alpha
NZ_CP014967.1_ORF.92419.pdb	-HHHHHHHHHHHHHHHHHHHHHHHHT-	27	24	0	88.8889	0	90.9031	0.73	NZ_CP040379.1_ORF.87090	Salmonella	Alpha
NZ_CP014967.1_ORF.92419.pdb	-HHHHHHHHHHHHHHHHHHHHHHHHT-	27	24	0	88.8889	0	90.9031	0.73	NZ_CP040380.1_ORF.86787	Salmonella	Alpha
NZ_CP014967.1_ORF.92419.pdb	-HHHHHHHHHHHHHHHHHHHHHHHHT-	27	24	0	88.8889	0	90.9031	0.73	NZ_CP040458.1_ORF.76382	Salmonella	Alpha
NZ_CP014967.1_ORF.92419.pdb	-HHHHHHHHHHHHHHHHHHHHHHHHT-	27	24	0	88.8889	0	90.9031	0.73	NZ_CP040575.1_ORF.5915	Salmonella	Alpha
NZ_CP014967.1_ORF.92419.pdb	-HHHHHHHHHHHHHHHHHHHHHHHHT-	27	24	0	88.8889	0	90.9031	0.73	NZ_CP040562.1_ORF.57543	Salmonella	Alpha
NZ_CP014967.1_ORF.92419.pdb	-HHHHHHHHHHHHHHHHHHHHHHHHT-	27	24	0	88.8889	0	90.9031	0.73	NZ_CP040564.1_ORF.92192	Salmonella	Alpha
NZ_CP014967.1_ORF.92419.pdb	-HHHHHHHHHHHHHHHHHHHHHHHHT-	27	24	0	88.8889	0	90.9031	0.73	NZ_CP040566.1_ORF.74240	Salmonella	Alpha
NZ_CP014967.1_ORF.92419.pdb	-HHHHHHHHHHHHHHHHHHHHHHHHT-	27	24	0	88.8889	0	90.9031	0.73	NZ_CP040644.1_ORF.54922	Salmonella	Alpha
NZ_CP014967.1_ORF.92419.pdb	-HHHHHHHHHHHHHHHHHHHHHHHHT-	27	24	0	88.8889	0	90.9031	0.73	NZ_CP040646.1_ORF.88072	Salmonella	Alpha
NZ_CP014967.1_ORF.92419.pdb	-HHHHHHHHHHHHHHHHHHHHHHHHT-	27	24	0	88.8889	0	90.9031	0.73	NZ_CP040648.1_ORF.37637	Salmonella	Alpha
NZ_CP014967.1_ORF.92419.pdb	-HHHHHHHHHHHHHHHHHHHHHHHHT-	27	24	0	88.8889	0	90.9031	0.73	NZ_CP040651.1_ORF.20467	Salmonella	Alpha
NZ_CP014967.1_ORF.92419.pdb	-HHHHHHHHHHHHHHHHHHHHHHHHT-	27	24	0	88.8889	0	90.9031	0.73	NZ_CP040700.1_ORF.56043	Salmonella	Alpha
NZ_CP014967.1_ORF.92419.pdb	-HHHHHHHHHHHHHHHHHHHHHHHHT-	27	24	0	88.8889	0	90.9031	0.73	NZ_CP034479.1_ORF.91512	Salmonella	Alpha
NZ_CP014967.1_ORF.92419.pdb	-HHHHHHHHHHHHHHHHHHHHHHHHT-	27	24	0	88.8889	0	90.9031	0.73	NZ_CP025445.1_ORF.19169	Salmonella	Alpha
NZ_CP014967.1_ORF.92419.pdb	-HHHHHHHHHHHHHHHHHHHHHHHHT-	27	24	0	88.8889	0	90.9031	0.73	NZ_CP025447.1_ORF.2576	Salmonella	Alpha
NZ_CP014967.1_ORF.92419.pdb	-HHHHHHHHHHHHHHHHHHHHHHHHT-	27	24	0	88.8889	0	90.9031	0.73	NZ_CP025450.1_ORF.36659	Salmonella	Alpha
NZ_CP014967.1_ORF.92419.pdb	-HHHHHHHHHHHHHHHHHHHHHHHHT-	27	24	0	88.8889	0	90.9031	0.73	NZ_CP025452.1_ORF.36786	Salmonella	Alpha
NZ_CP014967.1_ORF.92419.pdb	-HHHHHHHHHHHHHHHHHHHHHHHHT-	27	24	0	88.8889	0	90.9031	0.73	NZ_CP025446.1_ORF.36791	Salmonella	Alpha
NZ_CP014967.1_ORF.92419.pdb	-HHHHHHHHHHHHHHHHHHHHHHHHT-	27	24	0	88.8889	0	90.9031	0.73	NZ_CP025448.1_ORF.19281	Salmonella	Alpha
NZ_CP014967.1_ORF.92419.pdb	-HHHHHHHHHHHHHHHHHHHHHHHHT-	27	24	0	88.8889	0	90.9031	0.73	NZ_CP025449.1_ORF.19371	Salmonella	Alpha
NZ_CP014967.1_ORF.92419.pdb	-HHHHHHHHHHHHHHHHHHHHHHHHT-	27	24	0	88.8889	0	90.9031	0.73	NZ_CP025451.1_ORF.36764	Salmonella	Alpha
NZ_CP014967.1_ORF.92419.pdb	-HHHHHHHHHHHHHHHHHHHHHHHHT-	27	24	0	88.8889	0	90.9031	0.73	NZ_CP025453.1_ORF.19810	Salmonella	Alpha
NZ_CP014967.1_ORF.92419.pdb	-HHHHHHHHHHHHHHHHHHHHHHHHT-	27	24	0	88.8889	0	90.9031	0.73	NZ_CP025454.1_ORF.2605	Salmonella	Alpha
NZ_CP014967.1_ORF.92419.pdb	-HHHHHHHHHHHHHHHHHHHHHHHHT-	27	24	0	88.8889	0	90.9031	0.73	NZ_CP039169.1_ORF.91864	Salmonella	Alpha
NZ_CP014967.1_ORF.92419.pdb	-HHHHHHHHHHHHHHHHHHHHHHHHT-	27	24	0	88.8889	0	90.9031	0.73	NZ_CP040900.1_ORF.73810	Salmonella	Alpha
NZ_CP014967.1_ORF.92419.pdb	-HHHHHHHHHHHHHHHHHHHHHHHHT-	27	24	0	88.8889	0	90.9031	0.73	NZ_CP041005.1_ORF.57384	Salmonella	Alpha
NZ_CP014967.1_ORF.92419.pdb	-HHHHHHHHHHHHHHHHHHHHHHHHT-	27	24	0	88.8889	0	90.9031	0.73	NZ_CP029839.1_ORF.37248	Salmonella	Alpha
NZ_CP014967.1_ORF.92419.pdb	-HHHHHHHHHHHHHHHHHHHHHHHHT-	27	24	0	88.8889	0	90.9031	0.73	NZ_CP041026.1_ORF.38294	Salmonella	Alpha
NZ_CP014967.1_ORF.92419.pdb	-HHHHHHHHHHHHHHHHHHHHHHHHT-	27	24	0	88.8889	0	90.9031	0.73	NZ_CP069166.1_ORF.91698	Salmonella	Alpha
NZ_CP014967.1_ORF.92419.pdb	-HHHHHHHHHHHHHHHHHHHHHHHHT-	27	24	0	88.8889	0	90.9031	0.73	NZ_CP050833.1_ORF.72446	Salmonella	Alpha
NZ_CP014967.1_ORF.92419.pdb	-HHHHHHHHHHHHHHHHHHHHHHHHT-	27	24	0	88.8889	0	90.9031	0.73	NZ_CP041171.1_ORF.72666	Salmonella	Alpha
NZ_CP014967.1_ORF.92419.pdb	-HHHHHHHHHHHHHHHHHHHHHHHHT-	27	24	0	88.8889	0	90.9031	0.73	NZ_CP041173.1_ORF.55272	Salmonella	Alpha
NZ_CP014967.1_ORF.92419.pdb	-HHHHHHHHHHHHHHHHHHHHHHHHT-	27	24	0	88.8889	0	90.9031	0.73	NZ_CP041179.1_ORF.90118	Salmonella	Alpha
NZ_CP014967.1_ORF.92419.pdb	-HHHHHHHHHHHHHHHHHHHHHHHHT-	27	24	0	88.8889	0	90.9031	0.73	NZ_CP041176.1_ORF.54903	Salmonella	Alpha
NZ_CP014967.1_ORF.92419.pdb	-HHHHHHHHHHHHHHHHHHHHHHHHT-	27	24	0	88.8889	0	90.9031	0.73	NZ_CP041181.1_ORF.73292	Salmonella	Alpha
NZ_CP014967.1_ORF.92419.pdb	-HHHHHHHHHHHHHHHHHHHHHHHHT-	27	24	0	88.8889	0	90.9031	0.73	NZ_CP041184.1_ORF.89199	Salmonella	Alpha
NZ_CP014967.1_ORF.92419.pdb	-HHHHHHHHHHHHHHHHHHHHHHHHT-	27	24	0	88.8889	0	90.9031	0.73	NZ_CP041183.1_ORF.72348	Salmonella	Alpha
NZ_CP014967.1_ORF.92419.pdb	-HHHHHHHHHHHHHHHHHHHHHHHHT-	27	24	0	88.8889	0	90.9031	0.73	NZ_AP019692.1_ORF.76260	Salmonella	Alpha
NZ_CP014967.1_ORF.92419.pdb	-HHHHHHHHHHHHHHHHHHHHHHHHT-	27	24	0	88.8889	0	90.9031	0.73	NZ_CP040686.1_ORF.20479	Salmonella	Alpha
NZ_CP014967.1_ORF.92419.pdb	-HHHHHHHHHHHHHHHHHHHHHHHHT-	27	24	0	88.8889	0	90.9031	0.73	NZ_CP030749.1_ORF.77685	Salmonella	Alpha
NZ_CP014967.1_ORF.92419.pdb	-HHHHHHHHHHHHHHHHHHHHHHHHT-	27	24	0	88.8889	0	90.9031	0.73	NZ_CP030029.1_ORF.56935	Salmonella	Alpha
NZ_CP014967.1_ORF.92419.pdb	-HHHHHHHHHHHHHHHHHHHHHHHHT-	27	24	0	88.8889	0	90.9031	0.73	NZ_CP032304.1_ORF.60043	Salmonella	Alpha
NZ_CP014967.1_ORF.92419.pdb	-HHHHHHHHHHHHHHHHHHHHHHHHT-	27	24	0	88.8889	0	90.9031	0.73	NZ_CP035301.1_ORF.75462	Salmonella	Alpha
NZ_CP014967.1_ORF.92419.pdb	-HHHHHHHHHHHHHHHHHHHHHHHHT-	27	24	0	88.8889	0	90.9031	0.73	NZ_CP043214.1_ORF.56047	Salmonella	Alpha
NZ_CP014967.1_ORF.92419.pdb	-HHHHHHHHHHHHHHHHHHHHHHHHT-	27	24	0	88.8889	0	90.9031	0.73	NZ_CP043222.1_ORF.51359	Salmonella	Alpha
NZ_CP014967.1_ORF.92419.pdb	-HHHHHHHHHHHHHHHHHHHHHHHHT-	27	24	0	88.8889	0	90.9031	0.73	NZ_CP043399.1_ORF.37286	Salmonella	Alpha
NZ_CP014967.1_ORF.92419.pdb	-HHHHHHHHHHHHHHHHHHHHHHHHT-	27	24	0	88.8889	0	90.9031	0.73	NZ_CP043401.1_ORF.37347	Salmonella	Alpha
NZ_CP014967.1_ORF.92419.pdb	-HHHHHHHHHHHHHHHHHHHHHHHHT-	27	24	0	88.8889	0	90.9031	0.73	NZ_CP043402.1_ORF.37414	Salmonella	Alpha
NZ_CP014967.1_ORF.92419.pdb	-HHHHHHHHHHHHHHHHHHHHHHHHT-	27	24	0	88.8889	0	90.9031	0.73	NZ_CP043400.1_ORF.37413	Salmonella	Alpha
NZ_CP014967.1_ORF.92419.pdb	-HHHHHHHHHHHHHHHHHHHHHHHHT-	27	24	0	88.8889	0	90.9031	0.73	NZ_CP043433.1_ORF.88293	Salmonella	Alpha
NZ_CP014967.1_ORF.92419.pdb	-HHHHHHHHHHHHHHHHHHHHHHHHT-	27	24	0	88.8889	0	90.9031	0.73	NZ_CP041699.1_ORF.93915	Salmonella	Alpha
NZ_CP014967.1_ORF.92419.pdb	-HHHHHHHHHHHHHHHHHHHHHHHHT-	27	24	0	88.8889	0	90.9031	0.73	NZ_CP043773.1_ORF.74112	Salmonella	Alpha
NZ_CP014967.1_ORF.92419.pdb	-HHHHHHHHHHHHHHHHHHHHHHHHT-	27	24	0	88.8889	0	90.9031	0.73	NZ_CP044177.1_ORF.38255	Salmonella	Alpha
NZ_CP014967.1_ORF.92419.pdb	-HHHHHHHHHHHHHHHHHHHHHHHHT-	27	24	0	88.8889	0	90.9031	0.73	NZ_CP044200.1_ORF.14531	Salmonella	Alpha
NZ_CP014967.1_ORF.92419.pdb	-HHHHHHHHHHHHHHHHHHHHHHHHT-	27	24	0	88.8889	0	90.9031	0.73	NZ_CP044181.1_ORF.98776	Salmonella	Alpha
NZ_CP014967.1_ORF.92419.pdb	-HHHHHHHHHHHHHHHHHHHHHHHHT-	27	24	0	88.8889	0	90.9031	0.73	NZ_CP044184.1_ORF.47450	Salmonella	Alpha
NZ_CP014967.1_ORF.92419.pdb	-HHHHHHHHHHHHHHHHHHHHHHHHT-	27	24	0	88.8889	0	90.9031	0.73	NZ_CP044186.1_ORF.46618	Salmonella	Alpha
NZ_CP014967.1_ORF.92419.pdb	-HHHHHHHHHHHHHHHHHHHHHHHHT-	27	24	0	88.8889	0	90.9031	0.73	NZ_CP044188.1_ORF.53595	Salmonella	Alpha
NZ_CP014967.1_ORF.92419.pdb	-HHHHHHHHHHHHHHHHHHHHHHHHT-	27	24	0	88.8889	0	90.9031	0.73	NZ_CP044257.1_ORF.89608	Salmonella	Alpha
NZ_CP014967.1_ORF.92419.pdb	-HHHHHHHHHHHHHHHHHHHHHHHHT-	27	24	0	88.8889	0	90.9031	0.73	NZ_CP043027.1_ORF.5988	Salmonella	Alpha
NZ_CP014967.1_ORF.92419.pdb	-HHHHHHHHHHHHHHHHHHHHHHHHT-	27	24	0	88.8889	0	90.9031	0.73	NZ_CP035915.1_ORF.75674	Salmonella	Alpha
NZ_CP014967.1_ORF.92419.pdb	-HHHHHHHHHHHHHHHHHHHHHHHHT-	27	24	0	88.8889	0	90.9031	0.73	NZ_CP035917.1_ORF.94243	Salmonella	Alpha
NZ_CP014967.1_ORF.92419.pdb	-HHHHHHHHHHHHHHHHHHHHHHHHT-	27	24	0	88.8889	0	90.9031	0.73	NZ_CP044957.1_ORF.19908	Salmonella	Alpha
NZ_CP014967.1_ORF.92419.pdb	-HHHHHHHHHHHHHHHHHHHHHHHHT-	27	24	0	88.8889	0	90.9031	0.73	NZ_CP044961.1_ORF.38423	Salmonella	Alpha
NZ_CP014967.1_ORF.92419.pdb	-HHHHHHHHHHHHHHHHHHHHHHHHT-	27	24	0	88.8889	0	90.9031	0.73	NZ_CP044967.1_ORF.89764	Salmonella	Alpha
NZ_CP014967.1_ORF.92419.pdb	-HHHHHHHHHHHHHHHHHHHHHHHHT-	27	24	0	88.8889	0	90.9031	0.73	NZ_CP045038.1_ORF.59644	Salmonella	Alpha
NZ_CP014967.1_ORF.92419.pdb	-HHHHHHHHHHHHHHHHHHHHHHHHT-	27	24	0	88.8889	0	90.9031	0.73	NZ_CP045447.1_ORF.54175	Salmonella	Alpha
NZ_CP014967.1_ORF.92419.pdb	-HHHHHHHHHHHHHHHHHHHHHHHHT-	27	24	0	88.8889	0	90.9031	0.73	NZ_CP045444.1_ORF.54178	Salmonella	Alpha
NZ_CP014967.1_ORF.92419.pdb	-HHHHHHHHHHHHHHHHHHHHHHHHT-	27	24	0	88.8889	0	90.9031	0.73	NZ_CP032490.1_ORF.20052	Salmonella	Alpha
NZ_CP014967.1_ORF.92419.pdb	-HHHHHHHHHHHHHHHHHHHHHHHHT-	27	24	0	88.8889	0	90.9031	0.73	NZ_CP032494.1_ORF.36565	Salmonella	Alpha
NZ_CP014967.1_ORF.92419.pdb	-HHHHHHHHHHHHHHHHHHHHHHHHT-	27	24	0	88.8889	0	90.9031	0.73	NZ_CP045753.1_ORF.14146	Salmonella	Alpha
NZ_CP014967.1_ORF.92419.pdb	-HHHHHHHHHHHHHHHHHHHHHHHHT-	27	24	0	88.8889	0	90.9031	0.73	NZ_CP045754.1_ORF.47560	Salmonella	Alpha
NZ_CP014967.1_ORF.92419.pdb	-HHHHHHHHHHHHHHHHHHHHHHHHT-	27	24	0	88.8889	0	90.9031	0.73	NZ_CP045757.1_ORF.75010	Salmonella	Alpha
NZ_CP014967.1_ORF.92419.pdb	-HHHHHHHHHHHHHHHHHHHHHHHHT-	27	24	0	88.8889	0	90.9031	0.73	NZ_CP045762.1_ORF.40151	Salmonella	Alpha
NZ_CP014967.1_ORF.92419.pdb	-HHHHHHHHHHHHHHHHHHHHHHHHT-	27	24	0	88.8889	0	90.9031	0.73	NZ_CP045761.1_ORF.10202	Salmonella	Alpha
NZ_CP014967.1_ORF.92419.pdb	-HHHHHHHHHHHHHHHHHHHHHHHHT-	27	24	0	88.8889	0	90.9031	0.73	NZ_CP045759.1_ORF.75003	Salmonella	Alpha
NZ_CP014967.1_ORF.92419.pdb	-HHHHHHHHHHHHHHHHHHHHHHHHT-	27	24	0	88.8889	0	90.9031	0.73	NZ_CP045831.1_ORF.55448	Salmonella	Alpha
NZ_CP014967.1_ORF.92419.pdb	-HHHHHHHHHHHHHHHHHHHHHHHHT-	27	24	0	88.8889	0	90.9031	0.73	NZ_CP045056.1_ORF.2614	Salmonella	Alpha
NZ_CP014967.1_ORF.92419.pdb	-HHHHHHHHHHHHHHHHHHHHHHHHT-	27	24	0	88.8889	0	90.9031	0.73	NZ_CP045059.1_ORF.37564	Salmonella	Alpha
NZ_CP014967.1_ORF.92419.pdb	-HHHHHHHHHHHHHHHHHHHHHHHHT-	27	24	0	88.8889	0	90.9031	0.73	NZ_CP045063.1_ORF.2614	Salmonella	Alpha
NZ_CP014967.1_ORF.92419.pdb	-HHHHHHHHHHHHHHHHHHHHHHHHT-	27	24	0	88.8889	0	90.9031	0.73	NZ_CP045945.1_ORF.88431	Salmonella	Alpha
NZ_CP014967.1_ORF.92419.pdb	-HHHHHHHHHHHHHHHHHHHHHHHHT-	27	24	0	88.8889	0	90.9031	0.73	NZ_CP045947.1_ORF.76260	Salmonella	Alpha
NZ_CP014967.1_ORF.92419.pdb	-HHHHHHHHHHHHHHHHHHHHHHHHT-	27	24	0	88.8889	0	90.9031	0.73	NZ_CP045949.1_ORF.91625	Salmonella	Alpha
NZ_CP014967.1_ORF.92419.pdb	-HHHHHHHHHHHHHHHHHHHHHHHHT-	27	24	0	88.8889	0	90.9031	0.73	NZ_CP045958.1_ORF.71763	Salmonella	Alpha
NZ_CP014967.1_ORF.92419.pdb	-HHHHHHHHHHHHHHHHHHHHHHHHT-	27	24	0	88.8889	0	90.9031	0.73	NZ_CP045952.1_ORF.76897	Salmonella	Alpha
NZ_CP014967.1_ORF.92419.pdb	-HHHHHHHHHHHHHHHHHHHHHHHHT-	27	24	0	88.8889	0	90.9031	0.73	NZ_CP045954.1_ORF.55662	Salmonella	Alpha
NZ_CP014967.1_ORF.92419.pdb	-HHHHHHHHHHHHHHHHHHHHHHHHT-	27	24	0	88.8889	0	90.9031	0.73	NZ_CP045955.1_ORF.55013	Salmonella	Alpha
NZ_CP014967.1_ORF.92419.pdb	-HHHHHHHHHHHHHHHHHHHHHHHHT-	27	24	0	88.8889	0	90.9031	0.73	NZ_CP043662.1_ORF.4933	Salmonella	Alpha
NZ_CP014967.1_ORF.92419.pdb	-HHHHHHHHHHHHHHHHHHHHHHHHT-	27	24	0	88.8889	0	90.9031	0.73	NZ_CP043664.1_ORF.92571	Salmonella	Alpha
NZ_CP014967.1_ORF.92419.pdb	-HHHHHHHHHHHHHHHHHHHHHHHHT-	27	24	0	88.8889	0	90.9031	0.73	NZ_CP043667.1_ORF.57091	Salmonella	Alpha
NZ_CP014967.1_ORF.92419.pdb	-HHHHHHHHHHHHHHHHHHHHHHHHT-	27	24	0	88.8889	0	90.9031	0.73	NZ_CP034177.1_ORF.54886	Salmonella	Alpha
NZ_CP014967.1_ORF.92419.pdb	-HHHHHHHHHHHHHHHHHHHHHHHHT-	27	24	0	88.8889	0	90.9031	0.73	NZ_CP033360.1_ORF.38176	Salmonella	Alpha
NZ_CP014967.1_ORF.92419.pdb	-HHHHHHHHHHHHHHHHHHHHHHHHT-	27	24	0	88.8889	0	90.9031	0.73	NZ_CP033384.2_ORF.90371	Salmonella	Alpha
NZ_CP014967.1_ORF.92419.pdb	-HHHHHHHHHHHHHHHHHHHHHHHHT-	27	24	0	88.8889	0	90.9031	0.73	NZ_CP033387.2_ORF.90023	Salmonella	Alpha
NZ_CP014967.1_ORF.92419.pdb	-HHHHHHHHHHHHHHHHHHHHHHHHT-	27	24	0	88.8889	0	90.9031	0.73	NZ_CP046277.1_ORF.57391	Salmonella	Alpha
NZ_CP014967.1_ORF.92419.pdb	-HHHHHHHHHHHHHHHHHHHHHHHHT-	27	24	0	88.8889	0	90.9031	0.73	NZ_CP046278.1_ORF.81329	Salmonella	Alpha
NZ_CP014967.1_ORF.92419.pdb	-HHHHHHHHHHHHHHHHHHHHHHHHT-	27	24	0	88.8889	0	90.9031	0.73	NZ_CP046279.1_ORF.46372	Salmonella	Alpha
NZ_CP014967.1_ORF.92419.pdb	-HHHHHHHHHHHHHHHHHHHHHHHHT-	27	24	0	88.8889	0	90.9031	0.73	NZ_CP046280.1_ORF.18975	Salmonella	Alpha
NZ_CP014967.1_ORF.92419.pdb	-HHHHHHHHHHHHHHHHHHHHHHHHT-	27	24	0	88.8889	0	90.9031	0.73	NZ_CP046283.1_ORF.75727	Salmonella	Alpha
NZ_CP014967.1_ORF.92419.pdb	-HHHHHHHHHHHHHHHHHHHHHHHHT-	27	24	0	88.8889	0	90.9031	0.73	NZ_CP046291.1_ORF.63976	Salmonella	Alpha
NZ_CP014967.1_ORF.92419.pdb	-HHHHHHHHHHHHHHHHHHHHHHHHT-	27	24	0	88.8889	0	90.9031	0.73	NZ_CP046429.1_ORF.39981	Salmonella	Alpha
NZ_CP014967.1_ORF.92419.pdb	-HHHHHHHHHHHHHHHHHHHHHHHHT-	27	24	0	88.8889	0	90.9031	0.73	NZ_CP036174.1_ORF.20676	Salmonella	Alpha
NZ_CP014967.1_ORF.92419.pdb	-HHHHHHHHHHHHHHHHHHHHHHHHT-	27	24	0	88.8889	0	90.9031	0.73	NZ_CP037882.1_ORF.38366	Salmonella	Alpha
NZ_CP014967.1_ORF.92419.pdb	-HHHHHHHHHHHHHHHHHHHHHHHHT-	27	24	0	88.8889	0	90.9031	0.73	NZ_CP037877.1_ORF.19733	Salmonella	Alpha
NZ_CP014967.1_ORF.92419.pdb	-HHHHHHHHHHHHHHHHHHHHHHHHT-	27	24	0	88.8889	0	90.9031	0.73	NZ_CP037879.1_ORF.2719	Salmonella	Alpha
NZ_CP014967.1_ORF.92419.pdb	-HHHHHHHHHHHHHHHHHHHHHHHHT-	27	24	0	88.8889	0	90.9031	0.73	NZ_CP037881.1_ORF.20744	Salmonella	Alpha
NZ_CP014967.1_ORF.92419.pdb	-HHHHHHHHHHHHHHHHHHHHHHHHT-	27	24	0	88.8889	0	90.9031	0.73	NZ_CP047115.1_ORF.59140	Salmonella	Alpha
NZ_CP014967.1_ORF.92419.pdb	-HHHHHHHHHHHHHHHHHHHHHHHHT-	27	24	0	88.8889	0	90.9031	0.73	NZ_CP047323.1_ORF.37379	Salmonella	Alpha
NZ_CP014967.1_ORF.92419.pdb	-HHHHHHHHHHHHHHHHHHHHHHHHT-	27	24	0	88.8889	0	90.9031	0.73	NZ_CP041973.1_ORF.74857	Salmonella	Alpha
NZ_CP014967.1_ORF.92419.pdb	-HHHHHHHHHHHHHHHHHHHHHHHHT-	27	24	0	88.8889	0	90.9031	0.73	NZ_CP041976.1_ORF.75866	Salmonella	Alpha
NZ_CP014967.1_ORF.92419.pdb	-HHHHHHHHHHHHHHHHHHHHHHHHT-	27	24	0	88.8889	0	90.9031	0.73	NZ_CP047881.1_ORF.21580	Salmonella	Alpha
NZ_CP014967.1_ORF.92419.pdb	-HHHHHHHHHHHHHHHHHHHHHHHHT-	27	24	0	88.8889	0	90.9031	0.73	NZ_CP043509.1_ORF.93407	Salmonella	Alpha
NZ_CP014967.1_ORF.92419.pdb	-HHHHHHHHHHHHHHHHHHHHHHHHT-	27	24	0	88.8889	0	90.9031	0.73	NZ_CP035547.1_ORF.37668	Salmonella	Alpha
NZ_CP014967.1_ORF.92419.pdb	-HHHHHHHHHHHHHHHHHHHHHHHHT-	27	24	0	88.8889	0	90.9031	0.73	NZ_CP045458.1_ORF.79783	Salmonella	Alpha
NZ_CP014967.1_ORF.92419.pdb	-HHHHHHHHHHHHHHHHHHHHHHHHT-	27	24	0	88.8889	0	90.9031	0.73	NZ_CP045464.1_ORF.99099	Salmonella	Alpha
NZ_CP014967.1_ORF.92419.pdb	-HHHHHHHHHHHHHHHHHHHHHHHHT-	27	24	0	88.8889	0	90.9031	0.73	NZ_CP045465.1_ORF.65721	Salmonella	Alpha
NZ_CP014967.1_ORF.92419.pdb	-HHHHHHHHHHHHHHHHHHHHHHHHT-	27	24	0	88.8889	0	90.9031	0.73	NZ_CP045466.1_ORF.80344	Salmonella	Alpha
NZ_CP014967.1_ORF.92419.pdb	-HHHHHHHHHHHHHHHHHHHHHHHHT-	27	24	0	88.8889	0	90.9031	0.73	NZ_CP045461.1_ORF.63666	Salmonella	Alpha
NZ_CP014967.1_ORF.92419.pdb	-HHHHHHHHHHHHHHHHHHHHHHHHT-	27	24	0	88.8889	0	90.9031	0.73	NZ_CP045509.1_ORF.79746	Salmonella	Alpha
NZ_CP014967.1_ORF.92419.pdb	-HHHHHHHHHHHHHHHHHHHHHHHHT-	27	24	0	88.8889	0	90.9031	0.73	NZ_CP045513.1_ORF.82077	Salmonella	Alpha
NZ_CP014967.1_ORF.92419.pdb	-HHHHHHHHHHHHHHHHHHHHHHHHT-	27	24	0	88.8889	0	90.9031	0.73	NZ_CP045515.1_ORF.97291	Salmonella	Alpha
NZ_CP014967.1_ORF.92419.pdb	-HHHHHHHHHHHHHHHHHHHHHHHHT-	27	24	0	88.8889	0	90.9031	0.73	NZ_CP045516.1_ORF.80004	Salmonella	Alpha
NZ_CP014967.1_ORF.92419.pdb	-HHHHHHHHHHHHHHHHHHHHHHHHT-	27	24	0	88.8889	0	90.9031	0.73	NZ_CP045518.1_ORF.80034	Salmonella	Alpha
NZ_CP014967.1_ORF.92419.pdb	-HHHHHHHHHHHHHHHHHHHHHHHHT-	27	24	0	88.8889	0	90.9031	0.73	NZ_CP050750.1_ORF.59011	Salmonella	Alpha
NZ_CP014967.1_ORF.92419.pdb	-HHHHHHHHHHHHHHHHHHHHHHHHT-	27	24	0	88.8889	0	90.9031	0.73	NZ_CP050709.1_ORF.54898	Salmonella	Alpha
NZ_CP014967.1_ORF.92419.pdb	-HHHHHHHHHHHHHHHHHHHHHHHHT-	27	24	0	88.8889	0	90.9031	0.73	NZ_CP050716.1_ORF.88149	Salmonella	Alpha
NZ_CP014967.1_ORF.92419.pdb	-HHHHHHHHHHHHHHHHHHHHHHHHT-	27	24	0	88.8889	0	90.9031	0.73	NZ_CP050712.1_ORF.71722	Salmonella	Alpha
NZ_CP014967.1_ORF.92419.pdb	-HHHHHHHHHHHHHHHHHHHHHHHHT-	27	24	0	88.8889	0	90.9031	0.73	NZ_CP050721.1_ORF.39322	Salmonella	Alpha
NZ_CP014967.1_ORF.92419.pdb	-HHHHHHHHHHHHHHHHHHHHHHHHT-	27	24	0	88.8889	0	90.9031	0.73	NZ_CP050723.1_ORF.54854	Salmonella	Alpha
NZ_CP014967.1_ORF.92419.pdb	-HHHHHHHHHHHHHHHHHHHHHHHHT-	27	24	0	88.8889	0	90.9031	0.73	NZ_CP050726.1_ORF.58768	Salmonella	Alpha
NZ_CP014967.1_ORF.92419.pdb	-HHHHHHHHHHHHHHHHHHHHHHHHT-	27	24	0	88.8889	0	90.9031	0.73	NZ_CP050728.1_ORF.93985	Salmonella	Alpha
NZ_CP014967.1_ORF.92419.pdb	-HHHHHHHHHHHHHHHHHHHHHHHHT-	27	24	0	88.8889	0	90.9031	0.73	NZ_CP050731.1_ORF.95300	Salmonella	Alpha
NZ_CP014967.1_ORF.92419.pdb	-HHHHHHHHHHHHHHHHHHHHHHHHT-	27	24	0	88.8889	0	90.9031	0.73	NZ_CP050734.1_ORF.74975	Salmonella	Alpha
NZ_CP014967.1_ORF.92419.pdb	-HHHHHHHHHHHHHHHHHHHHHHHHT-	27	24	0	88.8889	0	90.9031	0.73	NZ_CP050756.1_ORF.76048	Salmonella	Alpha
NZ_CP014967.1_ORF.92419.pdb	-HHHHHHHHHHHHHHHHHHHHHHHHT-	27	24	0	88.8889	0	90.9031	0.73	NZ_CP012349.1_ORF.91036	Salmonella	Alpha
NZ_CP014967.1_ORF.92419.pdb	-HHHHHHHHHHHHHHHHHHHHHHHHT-	27	24	0	88.8889	0	90.9031	0.73	NZ_CP019192.1_ORF.53757	Salmonella	Alpha
NZ_CP014967.1_ORF.92419.pdb	-HHHHHHHHHHHHHHHHHHHHHHHHT-	27	24	0	88.8889	0	90.9031	0.73	NZ_CP019185.1_ORF.38203	Salmonella	Alpha
NZ_CP014967.1_ORF.92419.pdb	-HHHHHHHHHHHHHHHHHHHHHHHHT-	27	24	0	88.8889	0	90.9031	0.73	NZ_CP012346.1_ORF.69576	Salmonella	Alpha
NZ_CP014967.1_ORF.92419.pdb	-HHHHHHHHHHHHHHHHHHHHHHHHT-	27	24	0	88.8889	0	90.9031	0.73	NZ_CP019197.1_ORF.70976	Salmonella	Alpha
NZ_CP014967.1_ORF.92419.pdb	-HHHHHHHHHHHHHHHHHHHHHHHHT-	27	24	0	88.8889	0	90.9031	0.73	NZ_CP019184.1_ORF.86720	Salmonella	Alpha
NZ_CP014967.1_ORF.92419.pdb	-HHHHHHHHHHHHHHHHHHHHHHHHT-	27	24	0	88.8889	0	90.9031	0.73	NZ_CP019183.1_ORF.75144	Salmonella	Alpha
NZ_CP014967.1_ORF.92419.pdb	-HHHHHHHHHHHHHHHHHHHHHHHHT-	27	24	0	88.8889	0	90.9031	0.73	NZ_CP019201.1_ORF.72822	Salmonella	Alpha
NZ_CP014967.1_ORF.92419.pdb	-HHHHHHHHHHHHHHHHHHHHHHHHT-	27	24	0	88.8889	0	90.9031	0.73	NZ_CP019198.1_ORF.57610	Salmonella	Alpha
NZ_CP014967.1_ORF.92419.pdb	-HHHHHHHHHHHHHHHHHHHHHHHHT-	27	24	0	88.8889	0	90.9031	0.73	NZ_CP019181.1_ORF.91499	Salmonella	Alpha
NZ_CP014967.1_ORF.92419.pdb	-HHHHHHHHHHHHHHHHHHHHHHHHT-	27	24	0	88.8889	0	90.9031	0.73	NZ_CP019178.1_ORF.54634	Salmonella	Alpha
NZ_CP014967.1_ORF.92419.pdb	-HHHHHHHHHHHHHHHHHHHHHHHHT-	27	24	0	88.8889	0	90.9031	0.73	NZ_CP012344.2_ORF.56052	Salmonella	Alpha
NZ_CP014967.1_ORF.92419.pdb	-HHHHHHHHHHHHHHHHHHHHHHHHT-	27	24	0	88.8889	0	90.9031	0.73	NZ_CP019177.1_ORF.73705	Salmonella	Alpha
NZ_CP014967.1_ORF.92419.pdb	-HHHHHHHHHHHHHHHHHHHHHHHHT-	27	24	0	88.8889	0	90.9031	0.73	NZ_CP007531.1_ORF.93695	Salmonella	Alpha
NZ_CP014967.1_ORF.92419.pdb	-HHHHHHHHHHHHHHHHHHHHHHHHT-	27	24	0	88.8889	0	90.9031	0.73	NZ_CP007534.1_ORF.26482	Salmonella	Alpha
NZ_CP014967.1_ORF.92419.pdb	-HHHHHHHHHHHHHHHHHHHHHHHHT-	27	24	0	88.8889	0	90.9031	0.73	NZ_CP007533.1_ORF.1067	Salmonella	Alpha
NZ_CP014967.1_ORF.92419.pdb	-HHHHHHHHHHHHHHHHHHHHHHHHT-	27	24	0	88.8889	0	90.9031	0.73	NZ_CP007532.1_ORF.9018	Salmonella	Alpha
NZ_CP014967.1_ORF.92419.pdb	-HHHHHHHHHHHHHHHHHHHHHHHHT-	27	24	0	88.8889	0	90.9031	0.73	NZ_CP017723.1_ORF.57768	Salmonella	Alpha
NZ_CP014967.1_ORF.92419.pdb	-HHHHHHHHHHHHHHHHHHHHHHHHT-	27	24	0	88.8889	0	90.9031	0.73	NZ_CP019189.1_ORF.92235	Salmonella	Alpha
NZ_CP014967.1_ORF.92419.pdb	-HHHHHHHHHHHHHHHHHHHHHHHHT-	27	24	0	88.8889	0	90.9031	0.73	NC_022544.1_ORF.2763	Salmonella	Alpha
NZ_CP014967.1_ORF.92419.pdb	-HHHHHHHHHHHHHHHHHHHHHHHHT-	27	24	0	88.8889	0	90.9031	0.73	NZ_CP050753.1_ORF.59025	Salmonella	Alpha
NZ_CP014967.1_ORF.92419.pdb	-HHHHHHHHHHHHHHHHHHHHHHHHT-	27	24	0	88.8889	0	90.9031	0.73	NZ_CP050757.1_ORF.72444	Salmonella	Alpha
NZ_CP014967.1_ORF.92419.pdb	-HHHHHHHHHHHHHHHHHHHHHHHHT-	27	24	0	88.8889	0	90.9031	0.73	NZ_CP050771.1_ORF.72912	Salmonella	Alpha
NZ_CP014967.1_ORF.92419.pdb	-HHHHHHHHHHHHHHHHHHHHHHHHT-	27	24	0	88.8889	0	90.9031	0.73	NZ_CP050762.1_ORF.90583	Salmonella	Alpha
NZ_CP014967.1_ORF.92419.pdb	-HHHHHHHHHHHHHHHHHHHHHHHHT-	27	24	0	88.8889	0	90.9031	0.73	NZ_CP050760.1_ORF.73848	Salmonella	Alpha
NZ_CP014967.1_ORF.92419.pdb	-HHHHHHHHHHHHHHHHHHHHHHHHT-	27	24	0	88.8889	0	90.9031	0.73	NZ_CP050769.1_ORF.76211	Salmonella	Alpha
NZ_CP014967.1_ORF.92419.pdb	-HHHHHHHHHHHHHHHHHHHHHHHHT-	27	24	0	88.8889	0	90.9031	0.73	NZ_CP050785.1_ORF.58893	Salmonella	Alpha
NZ_CP014967.1_ORF.92419.pdb	-HHHHHHHHHHHHHHHHHHHHHHHHT-	27	24	0	88.8889	0	90.9031	0.73	NZ_CP050783.1_ORF.56837	Salmonella	Alpha
NZ_CP014967.1_ORF.92419.pdb	-HHHHHHHHHHHHHHHHHHHHHHHHT-	27	24	0	88.8889	0	90.9031	0.73	NZ_CP050779.1_ORF.55790	Salmonella	Alpha
NZ_CP014967.1_ORF.92419.pdb	-HHHHHHHHHHHHHHHHHHHHHHHHT-	27	24	0	88.8889	0	90.9031	0.73	NZ_CP048775.1_ORF.91166	Salmonella	Alpha
NZ_CP014967.1_ORF.92419.pdb	-HHHHHHHHHHHHHHHHHHHHHHHHT-	27	24	0	88.8889	0	90.9031	0.73	NZ_CP051267.1_ORF.40195	Salmonella	Alpha
NZ_CP014967.1_ORF.92419.pdb	-HHHHHHHHHHHHHHHHHHHHHHHHT-	27	24	0	88.8889	0	90.9031	0.73	NZ_CP051269.1_ORF.40300	Salmonella	Alpha
NZ_CP014967.1_ORF.92419.pdb	-HHHHHHHHHHHHHHHHHHHHHHHHT-	27	24	0	88.8889	0	90.9031	0.73	NZ_CP051218.1_ORF.94703	Salmonella	Alpha
NZ_CP014967.1_ORF.92419.pdb	-HHHHHHHHHHHHHHHHHHHHHHHHT-	27	24	0	88.8889	0	90.9031	0.73	NZ_CP053585.1_ORF.48970	Salmonella	Alpha
NZ_CP014967.1_ORF.92419.pdb	-HHHHHHHHHHHHHHHHHHHHHHHHT-	27	24	0	88.8889	0	90.9031	0.73	NZ_CP053581.1_ORF.37967	Salmonella	Alpha
NZ_CP014967.1_ORF.92419.pdb	-HHHHHHHHHHHHHHHHHHHHHHHHT-	27	24	0	88.8889	0	90.9031	0.73	NZ_CP053582.1_ORF.75003	Salmonella	Alpha
NZ_CP014967.1_ORF.92419.pdb	-HHHHHHHHHHHHHHHHHHHHHHHHT-	27	24	0	88.8889	0	90.9031	0.73	NZ_CP053870.1_ORF.20069	Salmonella	Alpha
NZ_CP014967.1_ORF.92419.pdb	-HHHHHHHHHHHHHHHHHHHHHHHHT-	27	24	0	88.8889	0	90.9031	0.73	NZ_CP053865.1_ORF.19841	Salmonella	Alpha
NZ_CP014967.1_ORF.92419.pdb	-HHHHHHHHHHHHHHHHHHHHHHHHT-	27	24	0	88.8889	0	90.9031	0.73	NZ_CP054422.1_ORF.22767	Salmonella	Alpha
NZ_CP014967.1_ORF.92419.pdb	-HHHHHHHHHHHHHHHHHHHHHHHHT-	27	24	0	88.8889	0	90.9031	0.73	NZ_CP054715.1_ORF.52006	Salmonella	Alpha
NZ_CP014967.1_ORF.92419.pdb	-HHHHHHHHHHHHHHHHHHHHHHHHT-	27	24	0	88.8889	0	90.9031	0.73	NZ_CP054827.1_ORF.54492	Salmonella	Alpha
NZ_CP014967.1_ORF.92419.pdb	-HHHHHHHHHHHHHHHHHHHHHHHHT-	27	24	0	88.8889	0	90.9031	0.73	NZ_CP039436.1_ORF.58507	Salmonella	Alpha
NZ_CP014967.1_ORF.92419.pdb	-HHHHHHHHHHHHHHHHHHHHHHHHT-	27	24	0	88.8889	0	90.9031	0.73	NZ_CP039439.1_ORF.56929	Salmonella	Alpha
NZ_CP014967.1_ORF.92419.pdb	-HHHHHHHHHHHHHHHHHHHHHHHHT-	27	24	0	88.8889	0	90.9031	0.73	NZ_CP039441.1_ORF.72687	Salmonella	Alpha
NZ_CP014967.1_ORF.92419.pdb	-HHHHHHHHHHHHHHHHHHHHHHHHT-	27	24	0	88.8889	0	90.9031	0.73	NZ_CP039443.1_ORF.72556	Salmonella	Alpha
NZ_CP014967.1_ORF.92419.pdb	-HHHHHHHHHHHHHHHHHHHHHHHHT-	27	24	0	88.8889	0	90.9031	0.73	NZ_CP039445.1_ORF.89077	Salmonella	Alpha
NZ_CP014967.1_ORF.92419.pdb	-HHHHHHHHHHHHHHHHHHHHHHHHT-	27	24	0	88.8889	0	90.9031	0.73	NZ_CP058807.1_ORF.91666	Salmonella	Alpha
NZ_CP014967.1_ORF.92419.pdb	-HHHHHHHHHHHHHHHHHHHHHHHHT-	27	24	0	88.8889	0	90.9031	0.73	NZ_CP050130.1_ORF.5341	Salmonella	Alpha
NZ_CP014967.1_ORF.92419.pdb	-HHHHHHHHHHHHHHHHHHHHHHHHT-	27	24	0	88.8889	0	90.9031	0.73	NZ_CP059886.1_ORF.58176	Salmonella	Alpha
NZ_CP014967.1_ORF.92419.pdb	-HHHHHHHHHHHHHHHHHHHHHHHHT-	27	24	0	88.8889	0	90.9031	0.73	NZ_CP031189.1_ORF.90510	Salmonella	Alpha
NZ_CP014967.1_ORF.92419.pdb	-HHHHHHHHHHHHHHHHHHHHHHHHT-	27	24	0	88.8889	0	90.9031	0.73	NZ_CP060169.1_ORF.37494	Salmonella	Alpha
NZ_CP014967.1_ORF.92419.pdb	-HHHHHHHHHHHHHHHHHHHHHHHHT-	27	24	0	88.8889	0	90.9031	0.73	NZ_CP060507.1_ORF.2862	Salmonella	Alpha
NZ_CP014967.1_ORF.92419.pdb	-HHHHHHHHHHHHHHHHHHHHHHHHT-	27	24	0	88.8889	0	90.9031	0.73	NZ_CP060508.1_ORF.71223	Salmonella	Alpha
NZ_CP014967.1_ORF.92419.pdb	-HHHHHHHHHHHHHHHHHHHHHHHHT-	27	24	0	88.8889	0	90.9031	0.73	NZ_CP060512.1_ORF.21258	Salmonella	Alpha
NZ_CP014967.1_ORF.92419.pdb	-HHHHHHHHHHHHHHHHHHHHHHHHT-	27	24	0	88.8889	0	90.9031	0.73	NZ_CP060515.1_ORF.77323	Salmonella	Alpha
NZ_CP014967.1_ORF.92419.pdb	-HHHHHHHHHHHHHHHHHHHHHHHHT-	27	24	0	88.8889	0	90.9031	0.73	NZ_CP060517.1_ORF.71868	Salmonella	Alpha
NZ_CP014967.1_ORF.92419.pdb	-HHHHHHHHHHHHHHHHHHHHHHHHT-	27	24	0	88.8889	0	90.9031	0.73	NZ_CP060522.1_ORF.71408	Salmonella	Alpha
NZ_CP014967.1_ORF.92419.pdb	-HHHHHHHHHHHHHHHHHHHHHHHHT-	27	24	0	88.8889	0	90.9031	0.73	NZ_CP060730.2_ORF.23210	Salmonella	Alpha
NZ_CP014967.1_ORF.92419.pdb	-HHHHHHHHHHHHHHHHHHHHHHHHT-	27	24	0	88.8889	0	90.9031	0.73	NZ_CP061159.1_ORF.88776	Salmonella	Alpha
NZ_CP014967.1_ORF.92419.pdb	-HHHHHHHHHHHHHHHHHHHHHHHHT-	27	24	0	88.8889	0	90.9031	0.73	NZ_CP060132.1_ORF.72270	Salmonella	Alpha
NZ_CP014967.1_ORF.92419.pdb	-HHHHHHHHHHHHHHHHHHHHHHHHT-	27	24	0	88.8889	0	90.9031	0.73	NZ_CP060134.1_ORF.72583	Salmonella	Alpha
NZ_CP014967.1_ORF.92419.pdb	-HHHHHHHHHHHHHHHHHHHHHHHHT-	27	24	0	88.8889	0	90.9031	0.73	NZ_CP061929.2_ORF.23163	Salmonella	Alpha
NZ_CP014967.1_ORF.92419.pdb	-HHHHHHHHHHHHHHHHHHHHHHHHT-	27	24	0	88.8889	0	90.9031	0.73	NZ_CP062004.2_ORF.23170	Salmonella	Alpha
NZ_CP014967.1_ORF.92419.pdb	-HHHHHHHHHHHHHHHHHHHHHHHHT-	27	24	0	88.8889	0	90.9031	0.73	NZ_CP062220.1_ORF.5408	Salmonella	Alpha
NZ_CP014967.1_ORF.92419.pdb	-HHHHHHHHHHHHHHHHHHHHHHHHT-	27	24	0	88.8889	0	90.9031	0.73	NZ_CP062223.1_ORF.54606	Salmonella	Alpha
NZ_CP014967.1_ORF.92419.pdb	-HHHHHHHHHHHHHHHHHHHHHHHHT-	27	24	0	88.8889	0	90.9031	0.73	NZ_CP062225.1_ORF.87647	Salmonella	Alpha
NZ_CP014967.1_ORF.92419.pdb	-HHHHHHHHHHHHHHHHHHHHHHHHT-	27	24	0	88.8889	0	90.9031	0.73	NZ_CP061044.1_ORF.57595	Salmonella	Alpha
NZ_CP014967.1_ORF.92419.pdb	-HHHHHHHHHHHHHHHHHHHHHHHHT-	27	24	0	88.8889	0	90.9031	0.73	NZ_CP061045.1_ORF.90560	Salmonella	Alpha
NZ_CP014967.1_ORF.92419.pdb	-HHHHHHHHHHHHHHHHHHHHHHHHT-	27	24	0	88.8889	0	90.9031	0.73	NZ_CP061047.1_ORF.74825	Salmonella	Alpha
NZ_CP014967.1_ORF.92419.pdb	-HHHHHHHHHHHHHHHHHHHHHHHHT-	27	24	0	88.8889	0	90.9031	0.73	NZ_CP061049.1_ORF.57351	Salmonella	Alpha
NZ_CP014967.1_ORF.92419.pdb	-HHHHHHHHHHHHHHHHHHHHHHHHT-	27	24	0	88.8889	0	90.9031	0.73	NZ_CP061050.1_ORF.73624	Salmonella	Alpha
NZ_CP014967.1_ORF.92419.pdb	-HHHHHHHHHHHHHHHHHHHHHHHHT-	27	24	0	88.8889	0	90.9031	0.73	NZ_CP063289.1_ORF.71981	Salmonella	Alpha
NZ_CP014967.1_ORF.92419.pdb	-HHHHHHHHHHHHHHHHHHHHHHHHT-	27	24	0	88.8889	0	90.9031	0.73	NZ_CP063294.1_ORF.73594	Salmonella	Alpha
NZ_CP014967.1_ORF.92419.pdb	-HHHHHHHHHHHHHHHHHHHHHHHHT-	27	24	0	88.8889	0	90.9031	0.73	NZ_CP063330.1_ORF.74433	Salmonella	Alpha
NZ_CP014967.1_ORF.92419.pdb	-HHHHHHHHHHHHHHHHHHHHHHHHT-	27	24	0	88.8889	0	90.9031	0.73	NZ_CP063684.2_ORF.55014	Salmonella	Alpha
NZ_CP014967.1_ORF.92419.pdb	-HHHHHHHHHHHHHHHHHHHHHHHHT-	27	24	0	88.8889	0	90.9031	0.73	NZ_CP063700.1_ORF.35999	Salmonella	Alpha
NZ_CP014967.1_ORF.92419.pdb	-HHHHHHHHHHHHHHHHHHHHHHHHT-	27	24	0	88.8889	0	90.9031	0.73	NZ_CP063702.1_ORF.2664	Salmonella	Alpha
NZ_CP014967.1_ORF.92419.pdb	-HHHHHHHHHHHHHHHHHHHHHHHHT-	27	24	0	88.8889	0	90.9031	0.73	NZ_CP063705.1_ORF.2703	Salmonella	Alpha
NZ_CP014967.1_ORF.92419.pdb	-HHHHHHHHHHHHHHHHHHHHHHHHT-	27	24	0	88.8889	0	90.9031	0.73	NZ_CP063708.1_ORF.35769	Salmonella	Alpha
NZ_CP014967.1_ORF.92419.pdb	-HHHHHHHHHHHHHHHHHHHHHHHHT-	27	24	0	88.8889	0	90.9031	0.73	NZ_CP064263.1_ORF.2565	Salmonella	Alpha
NZ_CP014967.1_ORF.92419.pdb	-HHHHHHHHHHHHHHHHHHHHHHHHT-	27	24	0	88.8889	0	90.9031	0.73	NZ_CP064661.1_ORF.74426	Salmonella	Alpha
NZ_CP014967.1_ORF.92419.pdb	-HHHHHHHHHHHHHHHHHHHHHHHHT-	27	24	0	88.8889	0	90.9031	0.73	NZ_CP064663.1_ORF.91566	Salmonella	Alpha
NZ_CP014967.1_ORF.92419.pdb	-HHHHHHHHHHHHHHHHHHHHHHHHT-	27	24	0	88.8889	0	90.9031	0.73	NZ_CP064666.1_ORF.89620	Salmonella	Alpha
NZ_CP014967.1_ORF.92419.pdb	-HHHHHHHHHHHHHHHHHHHHHHHHT-	27	24	0	88.8889	0	90.9031	0.73	NZ_CP064671.1_ORF.77014	Salmonella	Alpha
NZ_CP014967.1_ORF.92419.pdb	-HHHHHHHHHHHHHHHHHHHHHHHHT-	27	24	0	88.8889	0	90.9031	0.73	NZ_CP064672.1_ORF.56192	Salmonella	Alpha
NZ_CP014967.1_ORF.92419.pdb	-HHHHHHHHHHHHHHHHHHHHHHHHT-	27	24	0	88.8889	0	90.9031	0.73	NZ_CP064674.1_ORF.55326	Salmonella	Alpha
NZ_CP014967.1_ORF.92419.pdb	-HHHHHHHHHHHHHHHHHHHHHHHHT-	27	24	0	88.8889	0	90.9031	0.73	NZ_CP064709.1_ORF.87620	Salmonella	Alpha
NZ_CP014967.1_ORF.92419.pdb	-HHHHHHHHHHHHHHHHHHHHHHHHT-	27	24	0	88.8889	0	90.9031	0.73	NZ_CP061115.1_ORF.5345	Salmonella	Alpha
NZ_CP014967.1_ORF.92419.pdb	-HHHHHHHHHHHHHHHHHHHHHHHHT-	27	24	0	88.8889	0	90.9031	0.73	NZ_CP061118.1_ORF.78525	Salmonella	Alpha
NZ_CP014967.1_ORF.92419.pdb	-HHHHHHHHHHHHHHHHHHHHHHHHT-	27	24	0	88.8889	0	90.9031	0.73	NZ_CP061122.1_ORF.75911	Salmonella	Alpha
NZ_CP014967.1_ORF.92419.pdb	-HHHHHHHHHHHHHHHHHHHHHHHHT-	27	24	0	88.8889	0	90.9031	0.73	NZ_CP061124.1_ORF.75984	Salmonella	Alpha
NZ_CP014967.1_ORF.92419.pdb	-HHHHHHHHHHHHHHHHHHHHHHHHT-	27	24	0	88.8889	0	90.9031	0.73	NZ_CP061126.1_ORF.93175	Salmonella	Alpha
NZ_CP014967.1_ORF.92419.pdb	-HHHHHHHHHHHHHHHHHHHHHHHHT-	27	24	0	88.8889	0	90.9031	0.73	NZ_CP062795.1_ORF.39471	Salmonella	Alpha
NZ_CP014967.1_ORF.92419.pdb	-HHHHHHHHHHHHHHHHHHHHHHHHT-	27	24	0	88.8889	0	90.9031	0.73	NZ_CP061119.1_ORF.101651	Salmonella	Alpha
NZ_CP014967.1_ORF.92419.pdb	-HHHHHHHHHHHHHHHHHHHHHHHHT-	27	24	0	88.8889	0	90.9031	0.73	NZ_CP065564.1_ORF.22753	Salmonella	Alpha
NZ_CP014967.1_ORF.92419.pdb	-HHHHHHHHHHHHHHHHHHHHHHHHT-	27	24	0	88.8889	0	90.9031	0.73	NZ_CP065566.1_ORF.75122	Salmonella	Alpha
NZ_CP014967.1_ORF.92419.pdb	-HHHHHHHHHHHHHHHHHHHHHHHHT-	27	24	0	88.8889	0	90.9031	0.73	NZ_CP065567.1_ORF.76614	Salmonella	Alpha
NZ_CP014967.1_ORF.92419.pdb	-HHHHHHHHHHHHHHHHHHHHHHHHT-	27	24	0	88.8889	0	90.9031	0.73	NZ_CP065572.1_ORF.92805	Salmonella	Alpha
NZ_CP014967.1_ORF.92419.pdb	-HHHHHHHHHHHHHHHHHHHHHHHHT-	27	24	0	88.8889	0	90.9031	0.73	NZ_CP065639.1_ORF.72295	Salmonella	Alpha
NZ_CP014967.1_ORF.92419.pdb	-HHHHHHHHHHHHHHHHHHHHHHHHT-	27	24	0	88.8889	0	90.9031	0.73	NZ_CP065718.1_ORF.26459	Salmonella	Alpha
NZ_CP014967.1_ORF.92419.pdb	-HHHHHHHHHHHHHHHHHHHHHHHHT-	27	24	0	88.8889	0	90.9031	0.73	NZ_CP060585.1_ORF.25440	Salmonella	Alpha
NZ_CP014967.1_ORF.92419.pdb	-HHHHHHHHHHHHHHHHHHHHHHHHT-	27	24	0	88.8889	0	90.9031	0.73	NZ_CP066009.1_ORF.28274	Salmonella	Alpha
NZ_CP014967.1_ORF.92419.pdb	-HHHHHHHHHHHHHHHHHHHHHHHHT-	27	24	0	88.8889	0	90.9031	0.73	NZ_CP066047.1_ORF.40556	Salmonella	Alpha
NZ_CP014967.1_ORF.92419.pdb	-HHHHHHHHHHHHHHHHHHHHHHHHT-	27	24	0	88.8889	0	90.9031	0.73	NZ_CP051307.1_ORF.11650	Salmonella	Alpha
NZ_CP014967.1_ORF.92419.pdb	-HHHHHHHHHHHHHHHHHHHHHHHHT-	27	24	0	88.8889	0	90.9031	0.73	NZ_CP051310.1_ORF.57271	Salmonella	Alpha
NZ_CP014967.1_ORF.92419.pdb	-HHHHHHHHHHHHHHHHHHHHHHHHT-	27	24	0	88.8889	0	90.9031	0.73	NZ_CP051313.1_ORF.44129	Salmonella	Alpha
NZ_CP014967.1_ORF.92419.pdb	-HHHHHHHHHHHHHHHHHHHHHHHHT-	27	24	0	88.8889	0	90.9031	0.73	NZ_CP051315.1_ORF.73521	Salmonella	Alpha
NZ_CP014967.1_ORF.92419.pdb	-HHHHHHHHHHHHHHHHHHHHHHHHT-	27	24	0	88.8889	0	90.9031	0.73	NZ_CP051317.1_ORF.74240	Salmonella	Alpha
NZ_CP014967.1_ORF.92419.pdb	-HHHHHHHHHHHHHHHHHHHHHHHHT-	27	24	0	88.8889	0	90.9031	0.73	NZ_CP051320.1_ORF.5611	Salmonella	Alpha
NZ_CP014967.1_ORF.92419.pdb	-HHHHHHHHHHHHHHHHHHHHHHHHT-	27	24	0	88.8889	0	90.9031	0.73	NZ_CP051338.1_ORF.40551	Salmonella	Alpha
NZ_CP014967.1_ORF.92419.pdb	-HHHHHHHHHHHHHHHHHHHHHHHHT-	27	24	0	88.8889	0	90.9031	0.73	NZ_CP051342.1_ORF.73892	Salmonella	Alpha
NZ_CP014967.1_ORF.92419.pdb	-HHHHHHHHHHHHHHHHHHHHHHHHT-	27	24	0	88.8889	0	90.9031	0.73	NZ_CP051346.1_ORF.89580	Salmonella	Alpha
NZ_CP014967.1_ORF.92419.pdb	-HHHHHHHHHHHHHHHHHHHHHHHHT-	27	24	0	88.8889	0	90.9031	0.73	NZ_CP051349.1_ORF.90657	Salmonella	Alpha
NZ_CP014967.1_ORF.92419.pdb	-HHHHHHHHHHHHHHHHHHHHHHHHT-	27	24	0	88.8889	0	90.9031	0.73	NZ_CP051350.1_ORF.87779	Salmonella	Alpha
NZ_CP014967.1_ORF.92419.pdb	-HHHHHHHHHHHHHHHHHHHHHHHHT-	27	24	0	88.8889	0	90.9031	0.73	NZ_CP051353.1_ORF.75938	Salmonella	Alpha
NZ_CP014967.1_ORF.92419.pdb	-HHHHHHHHHHHHHHHHHHHHHHHHT-	27	24	0	88.8889	0	90.9031	0.73	NZ_CP051356.1_ORF.76057	Salmonella	Alpha
NZ_CP014967.1_ORF.92419.pdb	-HHHHHHHHHHHHHHHHHHHHHHHHT-	27	24	0	88.8889	0	90.9031	0.73	NZ_CP051358.1_ORF.74308	Salmonella	Alpha
NZ_CP014967.1_ORF.92419.pdb	-HHHHHHHHHHHHHHHHHHHHHHHHT-	27	24	0	88.8889	0	90.9031	0.73	NZ_CP051366.1_ORF.39407	Salmonella	Alpha
NZ_CP014967.1_ORF.92419.pdb	-HHHHHHHHHHHHHHHHHHHHHHHHT-	27	24	0	88.8889	0	90.9031	0.73	NZ_CP051370.1_ORF.74231	Salmonella	Alpha
NZ_CP014967.1_ORF.92419.pdb	-HHHHHHHHHHHHHHHHHHHHHHHHT-	27	24	0	88.8889	0	90.9031	0.73	NZ_CP051372.1_ORF.21240	Salmonella	Alpha
NZ_CP014967.1_ORF.92419.pdb	-HHHHHHHHHHHHHHHHHHHHHHHHT-	27	24	0	88.8889	0	90.9031	0.73	NZ_CP051381.1_ORF.73651	Salmonella	Alpha
NZ_CP014967.1_ORF.92419.pdb	-HHHHHHHHHHHHHHHHHHHHHHHHT-	27	24	0	88.8889	0	90.9031	0.73	NZ_CP051386.1_ORF.74473	Salmonella	Alpha
NZ_CP014967.1_ORF.92419.pdb	-HHHHHHHHHHHHHHHHHHHHHHHHT-	27	24	0	88.8889	0	90.9031	0.73	NZ_CP051389.1_ORF.56071	Salmonella	Alpha
NZ_CP014967.1_ORF.92419.pdb	-HHHHHHHHHHHHHHHHHHHHHHHHT-	27	24	0	88.8889	0	90.9031	0.73	NZ_CP051391.1_ORF.22092	Salmonella	Alpha
NZ_CP014967.1_ORF.92419.pdb	-HHHHHHHHHHHHHHHHHHHHHHHHT-	27	24	0	88.8889	0	90.9031	0.73	NZ_CP051394.1_ORF.71717	Salmonella	Alpha
NZ_CP014967.1_ORF.92419.pdb	-HHHHHHHHHHHHHHHHHHHHHHHHT-	27	24	0	88.8889	0	90.9031	0.73	NZ_CP051396.1_ORF.56972	Salmonella	Alpha
NZ_CP014967.1_ORF.92419.pdb	-HHHHHHHHHHHHHHHHHHHHHHHHT-	27	24	0	88.8889	0	90.9031	0.73	NZ_CP051398.1_ORF.22536	Salmonella	Alpha
NZ_CP014967.1_ORF.92419.pdb	-HHHHHHHHHHHHHHHHHHHHHHHHT-	27	24	0	88.8889	0	90.9031	0.73	NZ_CP051402.1_ORF.92502	Salmonella	Alpha
NZ_CP014967.1_ORF.92419.pdb	-HHHHHHHHHHHHHHHHHHHHHHHHT-	27	24	0	88.8889	0	90.9031	0.73	NZ_CP051404.1_ORF.74026	Salmonella	Alpha
NZ_CP014967.1_ORF.92419.pdb	-HHHHHHHHHHHHHHHHHHHHHHHHT-	27	24	0	88.8889	0	90.9031	0.73	NZ_CP051410.1_ORF.55710	Salmonella	Alpha
NZ_CP014967.1_ORF.92419.pdb	-HHHHHHHHHHHHHHHHHHHHHHHHT-	27	24	0	88.8889	0	90.9031	0.73	NZ_CP051416.1_ORF.57544	Salmonella	Alpha
NZ_CP014967.1_ORF.92419.pdb	-HHHHHHHHHHHHHHHHHHHHHHHHT-	27	24	0	88.8889	0	90.9031	0.73	NZ_CP051425.1_ORF.38786	Salmonella	Alpha
NZ_CP014967.1_ORF.92419.pdb	-HHHHHHHHHHHHHHHHHHHHHHHHT-	27	24	0	88.8889	0	90.9031	0.73	NZ_CP053055.1_ORF.72603	Salmonella	Alpha
NZ_CP014967.1_ORF.92419.pdb	-HHHHHHHHHHHHHHHHHHHHHHHHT-	27	24	0	88.8889	0	90.9031	0.73	NZ_CP067339.1_ORF.91418	Salmonella	Alpha
NZ_CP014967.1_ORF.92419.pdb	-HHHHHHHHHHHHHHHHHHHHHHHHT-	27	24	0	88.8889	0	90.9031	0.73	NZ_CP069297.1_ORF.57089	Salmonella	Alpha
NZ_CP014967.1_ORF.92419.pdb	-HHHHHHHHHHHHHHHHHHHHHHHHT-	27	24	0	88.8889	0	90.9031	0.73	NZ_CP043907.1_ORF.47007	Salmonella	Alpha
NZ_CP014967.1_ORF.92419.pdb	-HHHHHHHHHHHHHHHHHHHHHHHHT-	27	24	0	88.8889	0	90.9031	0.73	NZ_CP063140.1_ORF.38185	Salmonella	Alpha
NZ_CP014967.1_ORF.92419.pdb	-HHHHHHHHHHHHHHHHHHHHHHHHT-	27	24	0	88.8889	0	90.9031	0.73	NZ_CP069518.1_ORF.9780	Salmonella	Alpha
NZ_CP014967.1_ORF.92419.pdb	-HHHHHHHHHHHHHHHHHHHHHHHHT-	27	24	0	88.8889	0	90.9031	0.73	NZ_CP070222.1_ORF.91596	Salmonella	Alpha
NZ_CP014967.1_ORF.92419.pdb	-HHHHHHHHHHHHHHHHHHHHHHHHT-	27	24	0	88.8889	0	90.9031	0.73	NZ_CP064919.1_ORF.2949	Salmonella	Alpha
NZ_CP014967.1_ORF.92419.pdb	-HHHHHHHHHHHHHHHHHHHHHHHHT-	27	24	0	88.8889	0	90.9031	0.73	NZ_CP071690.1_ORF.88073	Salmonella	Alpha
NZ_CP014967.1_ORF.92419.pdb	-HHHHHHHHHHHHHHHHHHHHHHHHT-	27	24	0	88.8889	0	90.9031	0.73	NZ_CP071693.1_ORF.71626	Salmonella	Alpha
NZ_CP014967.1_ORF.92419.pdb	-HHHHHHHHHHHHHHHHHHHHHHHHT-	27	24	0	88.8889	0	90.9031	0.73	NZ_CP071686.1_ORF.88064	Salmonella	Alpha
NZ_CP014967.1_ORF.92419.pdb	-HHHHHHHHHHHHHHHHHHHHHHHHT-	27	24	0	88.8889	0	90.9031	0.73	NZ_CP067091.1_ORF.19566	Salmonella	Alpha
NZ_CP014967.1_ORF.92419.pdb	-HHHHHHHHHHHHHHHHHHHHHHHHT-	27	24	0	88.8889	0	90.9031	0.73	NZ_CP067397.1_ORF.19744	Salmonella	Alpha
NZ_CP014967.1_ORF.92419.pdb	-HHHHHHHHHHHHHHHHHHHHHHHHT-	27	24	0	88.8889	0	90.9031	0.73	NZ_CP074094.1_ORF.2701	Salmonella	Alpha
NZ_CP014967.1_ORF.92419.pdb	-HHHHHHHHHHHHHHHHHHHHHHHHT-	27	24	0	88.8889	0	90.9031	0.73	NZ_CP074098.1_ORF.2707	Salmonella	Alpha
NZ_CP014967.1_ORF.92419.pdb	-HHHHHHHHHHHHHHHHHHHHHHHHT-	27	24	0	88.8889	0	90.9031	0.73	NZ_CP074096.1_ORF.37256	Salmonella	Alpha
NZ_CP014967.1_ORF.92419.pdb	-HHHHHHHHHHHHHHHHHHHHHHHHT-	27	24	0	88.8889	0	90.9031	0.73	NZ_CP074092.1_ORF.37280	Salmonella	Alpha
NZ_CP014967.1_ORF.92419.pdb	-HHHHHHHHHHHHHHHHHHHHHHHHT-	27	24	0	88.8889	0	90.9031	0.73	NZ_CP073715.1_ORF.71292	Salmonella	Alpha
NZ_CP014967.1_ORF.92419.pdb	-HHHHHHHHHHHHHHHHHHHHHHHHT-	27	24	0	88.8889	0	90.9031	0.73	NZ_CP074425.1_ORF.54882	Salmonella	Alpha
NZ_CP014967.1_ORF.92419.pdb	-HHHHHHHHHHHHHHHHHHHHHHHHT-	27	24	0	88.8889	0	90.9031	0.73	NZ_CP074428.1_ORF.88039	Salmonella	Alpha
NZ_CP014967.1_ORF.92419.pdb	-HHHHHHHHHHHHHHHHHHHHHHHHT-	27	24	0	88.8889	0	90.9031	0.73	NZ_CP075372.1_ORF.59435	Salmonella	Alpha
NZ_CP014967.1_ORF.92419.pdb	-HHHHHHHHHHHHHHHHHHHHHHHHT-	27	24	0	88.8889	0	90.9031	0.73	NZ_CP077680.1_ORF.41940	Salmonella	Alpha
NZ_CP014967.1_ORF.92419.pdb	-HHHHHHHHHHHHHHHHHHHHHHHHT-	27	24	0	88.8889	0	90.9031	0.73	NZ_CP079839.1_ORF.28681	Salmonella	Alpha
NZ_CP014967.1_ORF.92419.pdb	-HHHHHHHHHHHHHHHHHHHHHHHHT-	27	24	0	88.8889	0	90.9031	0.73	NZ_CP079836.1_ORF.77418	Salmonella	Alpha
NZ_CP014967.1_ORF.92419.pdb	-HHHHHHHHHHHHHHHHHHHHHHHHT-	27	24	0	88.8889	0	90.9031	0.73	NZ_CP079838.1_ORF.75766	Salmonella	Alpha
NZ_CP014967.1_ORF.92419.pdb	-HHHHHHHHHHHHHHHHHHHHHHHHT-	27	24	0	88.8889	0	90.9031	0.73	NZ_CP079837.1_ORF.56661	Salmonella	Alpha
NZ_CP014967.1_ORF.92419.pdb	-HHHHHHHHHHHHHHHHHHHHHHHHT-	27	24	0	88.8889	0	90.9031	0.73	NZ_CP066851.1_ORF.23067	Salmonella	Alpha
NZ_CP014967.1_ORF.92419.pdb	-HHHHHHHHHHHHHHHHHHHHHHHHT-	27	24	0	88.8889	0	90.9031	0.73	NZ_CP080091.1_ORF.54770	Salmonella	Alpha
NZ_CP014967.1_ORF.92419.pdb	-HHHHHHHHHHHHHHHHHHHHHHHHT-	27	24	0	88.8889	0	90.9031	0.73	NZ_CP080513.1_ORF.24472	Salmonella	Alpha
NZ_CP014967.1_ORF.92419.pdb	-HHHHHHHHHHHHHHHHHHHHHHHHT-	27	24	0	88.8889	0	90.9031	0.73	NZ_CP051213.1_ORF.93367	Salmonella	Alpha
NZ_CP014967.1_ORF.92419.pdb	-HHHHHHHHHHHHHHHHHHHHHHHHT-	27	24	0	88.8889	0	90.9031	0.73	NZ_CP080960.1_ORF.60080	Salmonella	Alpha
NZ_CP014967.1_ORF.92419.pdb	-HHHHHHHHHHHHHHHHHHHHHHHHT-	27	24	0	88.8889	0	90.9031	0.73	NZ_AP023288.1_ORF.76754	Salmonella	Alpha
NZ_CP014967.1_ORF.92419.pdb	-HHHHHHHHHHHHHHHHHHHHHHHHT-	27	24	0	88.8889	0	90.9031	0.73	NZ_AP023289.1_ORF.94390	Salmonella	Alpha
NZ_CP014967.1_ORF.92419.pdb	-HHHHHHHHHHHHHHHHHHHHHHHHT-	27	24	0	88.8889	0	90.9031	0.73	NZ_AP023290.1_ORF.93779	Salmonella	Alpha
NZ_CP014967.1_ORF.92419.pdb	-HHHHHHHHHHHHHHHHHHHHHHHHT-	27	24	0	88.8889	0	90.9031	0.73	NZ_AP023291.1_ORF.94115	Salmonella	Alpha
NZ_CP014967.1_ORF.92419.pdb	-HHHHHHHHHHHHHHHHHHHHHHHHT-	27	24	0	88.8889	0	90.9031	0.73	NZ_AP023292.1_ORF.75411	Salmonella	Alpha
NZ_CP014967.1_ORF.92419.pdb	-HHHHHHHHHHHHHHHHHHHHHHHHT-	27	24	0	88.8889	0	90.9031	0.73	NZ_AP023294.1_ORF.93194	Salmonella	Alpha
NZ_CP014967.1_ORF.92419.pdb	-HHHHHHHHHHHHHHHHHHHHHHHHT-	27	24	0	88.8889	0	90.9031	0.73	NZ_AP023299.1_ORF.75431	Salmonella	Alpha
NZ_CP014967.1_ORF.92419.pdb	-HHHHHHHHHHHHHHHHHHHHHHHHT-	27	24	0	88.8889	0	90.9031	0.73	NZ_AP023300.1_ORF.92844	Salmonella	Alpha
NZ_CP014967.1_ORF.92419.pdb	-HHHHHHHHHHHHHHHHHHHHHHHHT-	27	24	0	88.8889	0	90.9031	0.73	NZ_AP023303.1_ORF.76962	Salmonella	Alpha
NZ_CP014967.1_ORF.92419.pdb	-HHHHHHHHHHHHHHHHHHHHHHHHT-	27	24	0	88.8889	0	90.9031	0.73	NZ_AP023304.1_ORF.76538	Salmonella	Alpha
NZ_CP014967.1_ORF.92419.pdb	-HHHHHHHHHHHHHHHHHHHHHHHHT-	27	24	0	88.8889	0	90.9031	0.73	NZ_AP023306.1_ORF.92937	Salmonella	Alpha
NZ_CP014967.1_ORF.92419.pdb	-HHHHHHHHHHHHHHHHHHHHHHHHT-	27	24	0	88.8889	0	90.9031	0.73	NZ_AP023309.1_ORF.57652	Salmonella	Alpha
NZ_CP014967.1_ORF.92419.pdb	-HHHHHHHHHHHHHHHHHHHHHHHHT-	27	24	0	88.8889	0	90.9031	0.73	NZ_AP023311.1_ORF.75604	Salmonella	Alpha
NZ_CP014967.1_ORF.92419.pdb	-HHHHHHHHHHHHHHHHHHHHHHHHT-	27	24	0	88.8889	0	90.9031	0.73	NZ_AP023313.1_ORF.92918	Salmonella	Alpha
NZ_CP014967.1_ORF.92419.pdb	-HHHHHHHHHHHHHHHHHHHHHHHHT-	27	24	0	88.8889	0	90.9031	0.73	NZ_AP023315.1_ORF.92917	Salmonella	Alpha
NZ_CP014967.1_ORF.92419.pdb	-HHHHHHHHHHHHHHHHHHHHHHHHT-	27	24	0	88.8889	0	90.9031	0.73	NZ_AP023317.1_ORF.94387	Salmonella	Alpha
NZ_CP014967.1_ORF.92419.pdb	-HHHHHHHHHHHHHHHHHHHHHHHHT-	27	24	0	88.8889	0	90.9031	0.73	NZ_AP023319.1_ORF.58585	Salmonella	Alpha
NZ_CP014967.1_ORF.92419.pdb	-HHHHHHHHHHHHHHHHHHHHHHHHT-	27	24	0	88.8889	0	90.9031	0.73	NZ_CP081187.1_ORF.58802	Salmonella	Alpha
NZ_CP014967.1_ORF.92419.pdb	-HHHHHHHHHHHHHHHHHHHHHHHHT-	27	24	0	88.8889	0	90.9031	0.73	NZ_CP081189.1_ORF.58387	Salmonella	Alpha
NZ_CP014967.1_ORF.92419.pdb	-HHHHHHHHHHHHHHHHHHHHHHHHT-	27	24	0	88.8889	0	90.9031	0.73	NZ_CP081858.1_ORF.21868	Salmonella	Alpha
NZ_CP014967.1_ORF.92419.pdb	-HHHHHHHHHHHHHHHHHHHHHHHHT-	27	24	0	88.8889	0	90.9031	0.73	NZ_CP082338.1_ORF.91192	Salmonella	Alpha
NZ_CP014967.1_ORF.92419.pdb	-HHHHHHHHHHHHHHHHHHHHHHHHT-	27	24	0	88.8889	0	90.9031	0.73	NZ_CP082916.1_ORF.63375	Salmonella	Alpha
NZ_CP014967.1_ORF.92419.pdb	-HHHHHHHHHHHHHHHHHHHHHHHHT-	27	24	0	88.8889	0	90.9031	0.73	NZ_CP082954.1_ORF.93420	Salmonella	Alpha
NZ_CP014967.1_ORF.92419.pdb	-HHHHHHHHHHHHHHHHHHHHHHHHT-	27	24	0	88.8889	0	90.9031	0.73	NZ_CP077662.1_ORF.57209	Salmonella	Alpha
NZ_CP014967.1_ORF.92419.pdb	-HHHHHHHHHHHHHHHHHHHHHHHHT-	27	24	0	88.8889	0	90.9031	0.73	NZ_CP077670.1_ORF.55094	Salmonella	Alpha
NZ_CP014967.1_ORF.92419.pdb	-HHHHHHHHHHHHHHHHHHHHHHHHT-	27	24	0	88.8889	0	90.9031	0.73	NZ_CP077760.1_ORF.78277	Salmonella	Alpha
NZ_CP014967.1_ORF.92419.pdb	-HHHHHHHHHHHHHHHHHHHHHHHHT-	27	24	0	88.8889	0	90.9031	0.73	NZ_CP083731.1_ORF.57842	Salmonella	Alpha
NZ_CP014967.1_ORF.92419.pdb	-HHHHHHHHHHHHHHHHHHHHHHHHT-	27	24	0	88.8889	0	90.9031	0.73	NZ_CP084001.1_ORF.54805	Salmonella	Alpha
NZ_CP014967.1_ORF.92419.pdb	-HHHHHHHHHHHHHHHHHHHHHHHHT-	27	24	0	88.8889	0	90.9031	0.73	NZ_CP084194.1_ORF.75093	Salmonella	Alpha
NZ_CP014967.1_ORF.92419.pdb	-HHHHHHHHHHHHHHHHHHHHHHHHT-	27	24	0	88.8889	0	90.9031	0.73	NZ_CP084216.1_ORF.86815	Salmonella	Alpha
NZ_CP014967.1_ORF.92419.pdb	-HHHHHHHHHHHHHHHHHHHHHHHHT-	27	24	0	88.8889	0	90.9031	0.73	NZ_CP084532.1_ORF.71595	Salmonella	Alpha
NZ_CP014967.1_ORF.92419.pdb	-HHHHHHHHHHHHHHHHHHHHHHHHT-	27	24	0	88.8889	0	90.9031	0.73	NZ_CP085696.1_ORF.57534	Salmonella	Alpha
NZ_CP014967.1_ORF.92419.pdb	-HHHHHHHHHHHHHHHHHHHHHHHHT-	27	24	0	88.8889	0	90.9031	0.73	NZ_CP085699.1_ORF.94503	Salmonella	Alpha
NZ_CP014967.1_ORF.92419.pdb	-HHHHHHHHHHHHHHHHHHHHHHHHT-	27	24	0	88.8889	0	90.9031	0.73	NZ_CP085793.1_ORF.38365	Salmonella	Alpha
NZ_CP014967.1_ORF.92419.pdb	-HHHHHHHHHHHHHHHHHHHHHHHHT-	27	24	0	88.8889	0	90.9031	0.73	NZ_CP015024.2_ORF.90611	Salmonella	Alpha
NZ_CP014967.1_ORF.92419.pdb	-HHHHHHHHHHHHHHHHHHHHHHHHT-	27	24	0	88.8889	0	90.9031	0.73	NC_022991.1_ORF.2624	Salmonella	Alpha
NZ_CP014967.1_ORF.92419.pdb	-HHHHHHHHHHHHHHHHHHHHHHHHT-	27	24	0	88.8889	0	90.9031	0.73	NZ_CP005995.1_ORF.48750	Salmonella	Alpha
NZ_CP014967.1_ORF.92419.pdb	-HHHHHHHHHHHHHHHHHHHHHHHHT-	27	24	0	88.8889	0	90.9031	0.73	NZ_CP007507.1_ORF.35743	Salmonella	Alpha
NZ_CP014967.1_ORF.92419.pdb	-HHHHHHHHHHHHHHHHHHHHHHHHT-	27	24	0	88.8889	0	90.9031	0.73	NZ_CP007269.1_ORF.2591	Salmonella	Alpha
NZ_CP014967.1_ORF.92419.pdb	-HHHHHHHHHHHHHHHHHHHHHHHHT-	27	24	0	88.8889	0	90.9031	0.73	NZ_CP007271.1_ORF.2638	Salmonella	Alpha
NZ_CP014967.1_ORF.92419.pdb	-HHHHHHHHHHHHHHHHHHHHHHHHT-	27	24	0	88.8889	0	90.9031	0.73	NZ_CP007272.2_ORF.2638	Salmonella	Alpha
NZ_CP014967.1_ORF.92419.pdb	-HHHHHHHHHHHHHHHHHHHHHHHHT-	27	24	0	88.8889	0	90.9031	0.73	NZ_CP007273.1_ORF.2638	Salmonella	Alpha
NZ_CP014967.1_ORF.92419.pdb	-HHHHHHHHHHHHHHHHHHHHHHHHT-	27	24	0	88.8889	0	90.9031	0.73	NZ_CP007267.2_ORF.2610	Salmonella	Alpha
NZ_CP014967.1_ORF.92419.pdb	-HHHHHHHHHHHHHHHHHHHHHHHHT-	27	24	0	88.8889	0	90.9031	0.73	NZ_CP007263.1_ORF.19071	Salmonella	Alpha
NZ_CP014967.1_ORF.92419.pdb	-HHHHHHHHHHHHHHHHHHHHHHHHT-	27	24	0	88.8889	0	90.9031	0.73	NZ_CP007258.1_ORF.2552	Salmonella	Alpha
NZ_CP014967.1_ORF.92419.pdb	-HHHHHHHHHHHHHHHHHHHHHHHHT-	27	24	0	88.8889	0	90.9031	0.73	NZ_CP007259.1_ORF.2618	Salmonella	Alpha
NZ_CP014967.1_ORF.92419.pdb	-HHHHHHHHHHHHHHHHHHHHHHHHT-	27	24	0	88.8889	0	90.9031	0.73	NZ_CP007260.1_ORF.18925	Salmonella	Alpha
NZ_CP014967.1_ORF.92419.pdb	-HHHHHHHHHHHHHHHHHHHHHHHHT-	27	24	0	88.8889	0	90.9031	0.73	NZ_CP007261.1_ORF.19180	Salmonella	Alpha
NZ_CP014967.1_ORF.92419.pdb	-HHHHHHHHHHHHHHHHHHHHHHHHT-	27	24	0	88.8889	0	90.9031	0.73	NZ_CP007262.1_ORF.19152	Salmonella	Alpha
NZ_CP014967.1_ORF.92419.pdb	-HHHHHHHHHHHHHHHHHHHHHHHHT-	27	24	0	88.8889	0	90.9031	0.73	NZ_CP007292.1_ORF.2638	Salmonella	Alpha
NZ_CP014967.1_ORF.92419.pdb	-HHHHHHHHHHHHHHHHHHHHHHHHT-	27	24	0	88.8889	0	90.9031	0.73	NZ_CP007312.2_ORF.2637	Salmonella	Alpha
NZ_CP014967.1_ORF.92419.pdb	-HHHHHHHHHHHHHHHHHHHHHHHHT-	27	24	0	88.8889	0	90.9031	0.73	NZ_CP007333.1_ORF.2638	Salmonella	Alpha
NZ_CP014967.1_ORF.92419.pdb	-HHHHHHHHHHHHHHHHHHHHHHHHT-	27	24	0	88.8889	0	90.9031	0.73	NZ_CP007329.2_ORF.2611	Salmonella	Alpha
NZ_CP014967.1_ORF.92419.pdb	-HHHHHHHHHHHHHHHHHHHHHHHHT-	27	24	0	88.8889	0	90.9031	0.73	NZ_CP085809.1_ORF.74003	Salmonella	Alpha
NZ_CP014967.1_ORF.92419.pdb	-HHHHHHHHHHHHHHHHHHHHHHHHT-	27	24	0	88.8889	0	90.9031	0.73	NZ_CP085811.1_ORF.5592	Salmonella	Alpha
NZ_CP014967.1_ORF.92419.pdb	-HHHHHHHHHHHHHHHHHHHHHHHHT-	27	24	0	88.8889	0	90.9031	0.73	NZ_CP085792.1_ORF.27796	Salmonella	Alpha
NZ_CP014967.1_ORF.92419.pdb	-HHHHHHHHHHHHHHHHHHHHHHHHT-	27	24	0	88.8889	0	90.9031	0.73	NZ_CP085794.1_ORF.26039	Salmonella	Alpha
NZ_CP014967.1_ORF.92419.pdb	-HHHHHHHHHHHHHHHHHHHHHHHHT-	27	24	0	88.8889	0	90.9031	0.73	NZ_CP085796.1_ORF.23581	Salmonella	Alpha
NZ_CP014967.1_ORF.92419.pdb	-HHHHHHHHHHHHHHHHHHHHHHHHT-	27	24	0	88.8889	0	90.9031	0.73	NZ_CP085795.1_ORF.42684	Salmonella	Alpha
NZ_CP014967.1_ORF.92419.pdb	-HHHHHHHHHHHHHHHHHHHHHHHHT-	27	24	0	88.8889	0	90.9031	0.73	NZ_CP085797.1_ORF.84785	Salmonella	Alpha
NZ_CP014967.1_ORF.92419.pdb	-HHHHHHHHHHHHHHHHHHHHHHHHT-	27	24	0	88.8889	0	90.9031	0.73	NZ_CP085810.1_ORF.36049	Salmonella	Alpha
NZ_CP014967.1_ORF.92419.pdb	-HHHHHHHHHHHHHHHHHHHHHHHHT-	27	24	0	88.8889	0	90.9031	0.73	NZ_CP085798.1_ORF.56842	Salmonella	Alpha
NZ_CP014967.1_ORF.92419.pdb	-HHHHHHHHHHHHHHHHHHHHHHHHT-	27	24	0	88.8889	0	90.9031	0.73	NZ_CP085814.1_ORF.24116	Salmonella	Alpha
NZ_CP014967.1_ORF.92419.pdb	-HHHHHHHHHHHHHHHHHHHHHHHHT-	27	24	0	88.8889	0	90.9031	0.73	NZ_CP085812.1_ORF.28173	Salmonella	Alpha
NZ_CP014967.1_ORF.92419.pdb	-HHHHHHHHHHHHHHHHHHHHHHHHT-	27	24	0	88.8889	0	90.9031	0.73	NZ_CP085799.1_ORF.59349	Salmonella	Alpha
NZ_CP014967.1_ORF.92419.pdb	-HHHHHHHHHHHHHHHHHHHHHHHHT-	27	24	0	88.8889	0	90.9031	0.73	NZ_CP085813.1_ORF.73706	Salmonella	Alpha
NZ_CP014967.1_ORF.92419.pdb	-HHHHHHHHHHHHHHHHHHHHHHHHT-	27	24	0	88.8889	0	90.9031	0.73	NZ_CP085800.1_ORF.76220	Salmonella	Alpha
NZ_CP014967.1_ORF.92419.pdb	-HHHHHHHHHHHHHHHHHHHHHHHHT-	27	24	0	88.8889	0	90.9031	0.73	NZ_CP085801.1_ORF.73432	Salmonella	Alpha
NZ_CP014967.1_ORF.92419.pdb	-HHHHHHHHHHHHHHHHHHHHHHHHT-	27	24	0	88.8889	0	90.9031	0.73	NZ_CP085803.1_ORF.38748	Salmonella	Alpha
NZ_CP014967.1_ORF.92419.pdb	-HHHHHHHHHHHHHHHHHHHHHHHHT-	27	24	0	88.8889	0	90.9031	0.73	NZ_CP085802.1_ORF.90362	Salmonella	Alpha
NZ_CP014967.1_ORF.92419.pdb	-HHHHHHHHHHHHHHHHHHHHHHHHT-	27	24	0	88.8889	0	90.9031	0.73	NZ_CP085804.1_ORF.4961	Salmonella	Alpha
NZ_CP014967.1_ORF.92419.pdb	-HHHHHHHHHHHHHHHHHHHHHHHHT-	27	24	0	88.8889	0	90.9031	0.73	NZ_CP085805.1_ORF.87559	Salmonella	Alpha
NZ_CP014967.1_ORF.92419.pdb	-HHHHHHHHHHHHHHHHHHHHHHHHT-	27	24	0	88.8889	0	90.9031	0.73	NZ_CP085806.1_ORF.37813	Salmonella	Alpha
NZ_CP014967.1_ORF.92419.pdb	-HHHHHHHHHHHHHHHHHHHHHHHHT-	27	24	0	88.8889	0	90.9031	0.73	NZ_CP085807.1_ORF.6117	Salmonella	Alpha
NZ_CP014967.1_ORF.92419.pdb	-HHHHHHHHHHHHHHHHHHHHHHHHT-	27	24	0	88.8889	0	90.9031	0.73	NZ_CP085808.1_ORF.21132	Salmonella	Alpha
NZ_CP014967.1_ORF.92419.pdb	-HHHHHHHHHHHHHHHHHHHHHHHHT-	27	24	0	88.8889	0	90.9031	0.73	NZ_CP085815.1_ORF.59116	Salmonella	Alpha
NZ_CP014967.1_ORF.92419.pdb	-HHHHHHHHHHHHHHHHHHHHHHHHT-	27	24	0	88.8889	0	90.9031	0.73	NZ_CP085816.1_ORF.73735	Salmonella	Alpha
NZ_CP014967.1_ORF.92419.pdb	-HHHHHHHHHHHHHHHHHHHHHHHHT-	27	24	0	88.8889	0	90.9031	0.73	NZ_CP085817.1_ORF.40179	Salmonella	Alpha
NZ_CP014967.1_ORF.92419.pdb	-HHHHHHHHHHHHHHHHHHHHHHHHT-	27	24	0	88.8889	0	90.9031	0.73	NZ_CP085819.1_ORF.67704	Salmonella	Alpha
NZ_CP014967.1_ORF.92419.pdb	-HHHHHHHHHHHHHHHHHHHHHHHHT-	27	24	0	88.8889	0	90.9031	0.73	NZ_CP085818.1_ORF.4962	Salmonella	Alpha
NZ_CP014967.1_ORF.92419.pdb	-HHHHHHHHHHHHHHHHHHHHHHHHT-	27	24	0	88.8889	0	90.9031	0.73	NZ_CP085820.1_ORF.46421	Salmonella	Alpha
NZ_CP014967.1_ORF.92419.pdb	-HHHHHHHHHHHHHHHHHHHHHHHHT-	27	24	0	88.8889	0	90.9031	0.73	NZ_CP085822.1_ORF.92782	Salmonella	Alpha
NZ_CP014967.1_ORF.92419.pdb	-HHHHHHHHHHHHHHHHHHHHHHHHT-	27	24	0	88.8889	0	90.9031	0.73	NZ_CP085823.1_ORF.48431	Salmonella	Alpha
NZ_CP014967.1_ORF.92419.pdb	-HHHHHHHHHHHHHHHHHHHHHHHHT-	27	24	0	88.8889	0	90.9031	0.73	NZ_CP085824.1_ORF.53540	Salmonella	Alpha
NZ_CP014967.1_ORF.92419.pdb	-HHHHHHHHHHHHHHHHHHHHHHHHT-	27	24	0	88.8889	0	90.9031	0.73	NZ_CP085821.1_ORF.4124	Salmonella	Alpha
NZ_CP014967.1_ORF.92419.pdb	-HHHHHHHHHHHHHHHHHHHHHHHHT-	27	24	0	88.8889	0	90.9031	0.73	NZ_CP085983.1_ORF.54280	Salmonella	Alpha
NZ_CP014967.1_ORF.92419.pdb	-HHHHHHHHHHHHHHHHHHHHHHHHT-	27	24	0	88.8889	0	90.9031	0.73	NZ_CP085981.1_ORF.17363	Salmonella	Alpha
NZ_CP014967.1_ORF.92419.pdb	-HHHHHHHHHHHHHHHHHHHHHHHHT-	27	24	0	88.8889	0	90.9031	0.73	NZ_CP085987.1_ORF.101824	Salmonella	Alpha
NZ_CP014967.1_ORF.92419.pdb	-HHHHHHHHHHHHHHHHHHHHHHHHT-	27	24	0	88.8889	0	90.9031	0.73	NZ_CP086118.1_ORF.76525	Salmonella	Alpha
NZ_CP014967.1_ORF.92419.pdb	-HHHHHHHHHHHHHHHHHHHHHHHHT-	27	24	0	88.8889	0	90.9031	0.73	NZ_LT571437.1_ORF.72717	Salmonella	Alpha
NZ_CP014967.1_ORF.92419.pdb	-HHHHHHHHHHHHHHHHHHHHHHHHT-	27	24	0	88.8889	0	90.9031	0.73	NZ_LT795114.1_ORF.76723	Salmonella	Alpha
NZ_CP014967.1_ORF.92419.pdb	-HHHHHHHHHHHHHHHHHHHHHHHHT-	27	24	0	88.8889	0	90.9031	0.73	NZ_LT855376.1_ORF.2717	Salmonella	Alpha
NZ_CP014967.1_ORF.92419.pdb	-HHHHHHHHHHHHHHHHHHHHHHHHT-	27	24	0	88.8889	0	90.9031	0.73	NZ_LT882486.1_ORF.73646	Salmonella	Alpha
NZ_CP014967.1_ORF.92419.pdb	-HHHHHHHHHHHHHHHHHHHHHHHHT-	27	24	0	88.8889	0	90.9031	0.73	NZ_LT905064.1_ORF.5703	Salmonella	Alpha
NZ_CP014967.1_ORF.92419.pdb	-HHHHHHHHHHHHHHHHHHHHHHHHT-	27	24	0	88.8889	0	90.9031	0.73	NZ_LT905063.1_ORF.57170	Salmonella	Alpha
NZ_CP014967.1_ORF.92419.pdb	-HHHHHHHHHHHHHHHHHHHHHHHHT-	27	24	0	88.8889	0	90.9031	0.73	NZ_LT905062.1_ORF.62436	Salmonella	Alpha
NZ_CP014967.1_ORF.92419.pdb	-HHHHHHHHHHHHHHHHHHHHHHHHT-	27	24	0	88.8889	0	90.9031	0.73	NZ_LT905143.1_ORF.86310	Salmonella	Alpha
NZ_CP014967.1_ORF.92419.pdb	-HHHHHHHHHHHHHHHHHHHHHHHHT-	27	24	0	88.8889	0	90.9031	0.73	NZ_LS483455.1_ORF.85660	Salmonella	Alpha
NZ_CP014967.1_ORF.92419.pdb	-HHHHHHHHHHHHHHHHHHHHHHHHT-	27	24	0	88.8889	0	90.9031	0.73	NZ_LS483457.1_ORF.54361	Salmonella	Alpha
NZ_CP014967.1_ORF.92419.pdb	-HHHHHHHHHHHHHHHHHHHHHHHHT-	27	24	0	88.8889	0	90.9031	0.73	NZ_LS483465.1_ORF.59621	Salmonella	Alpha
NZ_CP014967.1_ORF.92419.pdb	-HHHHHHHHHHHHHHHHHHHHHHHHT-	27	24	0	88.8889	0	90.9031	0.73	NZ_LR590081.1_ORF.22483	Salmonella	Alpha
NZ_CP014967.1_ORF.92419.pdb	-HHHHHHHHHHHHHHHHHHHHHHHHT-	27	24	0	88.8889	0	90.9031	0.73	NZ_LR590082.1_ORF.22572	Salmonella	Alpha
NZ_CP014967.1_ORF.92419.pdb	-HHHHHHHHHHHHHHHHHHHHHHHHT-	27	24	0	88.8889	0	90.9031	0.73	NZ_LR861808.1_ORF.37963	Salmonella	Alpha
NZ_CP014967.1_ORF.92419.pdb	-HHHHHHHHHHHHHHHHHHHHHHHHT-	27	24	0	88.8889	0	90.9031	0.73	NZ_LR862421.1_ORF.2882	Salmonella	Alpha
NZ_CP014967.1_ORF.92419.pdb	-HHHHHHHHHHHHHHHHHHHHHHHHT-	27	24	0	88.8889	0	90.9031	0.73	NZ_LR881463.1_ORF.40609	Salmonella	Alpha
NZ_CP014967.1_ORF.92419.pdb	-HHHHHHHHHHHHHHHHHHHHHHHHT-	27	24	0	88.8889	0	90.9031	0.73	NZ_OU015340.1_ORF.85116	Salmonella	Alpha
NZ_CP014967.1_ORF.92419.pdb	-HHHHHHHHHHHHHHHHHHHHHHHHT-	27	24	0	88.8889	0	90.9031	0.73	NZ_OU015323.1_ORF.85164	Salmonella	Alpha
NZ_CP014967.1_ORF.92419.pdb	-HHHHHHHHHHHHHHHHHHHHHHHHT-	27	24	0	88.8889	0	90.9031	0.73	NZ_OU015328.1_ORF.75265	Salmonella	Alpha
NZ_CP014967.1_ORF.92419.pdb	-HHHHHHHHHHHHHHHHHHHHHHHHT-	27	24	0	88.8889	0	90.9031	0.73	NZ_OU015342.1_ORF.76872	Salmonella	Alpha
NZ_CP014967.1_ORF.92419.pdb	-HHHHHHHHHHHHHHHHHHHHHHHHT-	27	24	0	88.8889	0	90.9031	0.73	NZ_CP007425.1_ORF.2638	Salmonella	Alpha
NZ_CP014967.1_ORF.92419.pdb	-HHHHHHHHHHHHHHHHHHHHHHHHT-	27	24	0	88.8889	0	90.9031	0.73	NZ_CP007175.1_ORF.19456	Salmonella	Alpha
NZ_CP014967.1_ORF.92419.pdb	-HHHHHHHHHHHHHHHHHHHHHHHHT-	27	24	0	88.8889	0	90.9031	0.73	NZ_CP007245.1_ORF.19436	Salmonella	Alpha
NZ_CP014967.1_ORF.92419.pdb	-HHHHHHHHHHHHHHHHHHHHHHHHT-	27	24	0	88.8889	0	90.9031	0.73	NZ_CP007246.1_ORF.35860	Salmonella	Alpha
NZ_CP014967.1_ORF.92419.pdb	-HHHHHHHHHHHHHHHHHHHHHHHHT-	27	24	0	88.8889	0	90.9031	0.73	NZ_CP007247.1_ORF.2603	Salmonella	Alpha
NZ_CP014967.1_ORF.92419.pdb	-HHHHHHHHHHHHHHHHHHHHHHHHT-	27	24	0	88.8889	0	90.9031	0.73	NZ_CP007248.1_ORF.19243	Salmonella	Alpha
NZ_CP014967.1_ORF.92419.pdb	-HHHHHHHHHHHHHHHHHHHHHHHHT-	27	24	0	88.8889	0	90.9031	0.73	NZ_CP007249.2_ORF.19200	Salmonella	Alpha
NZ_CP014967.1_ORF.92419.pdb	-HHHHHHHHHHHHHHHHHHHHHHHHT-	27	24	0	88.8889	0	90.9031	0.73	NZ_CP007250.1_ORF.2549	Salmonella	Alpha
NZ_CP014967.1_ORF.92419.pdb	-HHHHHHHHHHHHHHHHHHHHHHHHT-	27	24	0	88.8889	0	90.9031	0.73	NZ_CP007252.1_ORF.2602	Salmonella	Alpha
NZ_CP014967.1_ORF.92419.pdb	-HHHHHHHHHHHHHHHHHHHHHHHHT-	27	24	0	88.8889	0	90.9031	0.73	NZ_CP007253.1_ORF.2674	Salmonella	Alpha
NZ_CP014967.1_ORF.92419.pdb	-HHHHHHHHHHHHHHHHHHHHHHHHT-	27	24	0	88.8889	0	90.9031	0.73	NZ_CP007254.1_ORF.2591	Salmonella	Alpha
NZ_CP014967.1_ORF.92419.pdb	-HHHHHHHHHHHHHHHHHHHHHHHHT-	27	24	0	88.8889	0	90.9031	0.73	NZ_CP039496.1_ORF.88999	Salmonella	Alpha
NZ_CP014967.1_ORF.92419.pdb	-HHHHHHHHHHHHHHHHHHHHHHHHT-	27	24	0	88.8889	0	90.9031	0.73	NZ_CP039500.1_ORF.55531	Salmonella	Alpha
NZ_CP014967.1_ORF.92419.pdb	-HHHHHHHHHHHHHHHHHHHHHHHHT-	27	24	0	88.8889	0	90.9031	0.73	NZ_CP007804.1_ORF.36515	Salmonella	Alpha
NZ_CP014967.1_ORF.92419.pdb	-HHHHHHHHHHHHHHHHHHHHHHHHT-	27	24	0	88.8889	0	90.9031	0.73	NZ_CP075037.1_ORF.70615	Salmonella	Alpha
NZ_CP014967.1_ORF.92419.pdb	-HHHHHHHHHHHHHHHHHHHHHHHHT-	27	24	0	88.8889	0	90.9031	0.73	NZ_CP007639.1_ORF.19674	Salmonella	Alpha
NZ_CP014967.1_ORF.92419.pdb	-HHHHHHHHHHHHHHHHHHHHHHHHT-	27	24	0	88.8889	0	90.9031	0.73	NZ_CP009102.1_ORF.2615	Salmonella	Alpha
NZ_CP014967.1_ORF.92419.pdb	-HHHHHHHHHHHHHHHHHHHHHHHHT-	27	24	0	88.8889	0	90.9031	0.73	NZ_CP039499.1_ORF.72194	Salmonella	Alpha
NZ_CP014967.1_ORF.92419.pdb	-HHHHHHHHHHHHHHHHHHHHHHHHT-	27	24	0	88.8889	0	90.9031	0.73	NZ_CP039498.1_ORF.90058	Salmonella	Alpha
NZ_CP014967.1_ORF.92419.pdb	-HHHHHHHHHHHHHHHHHHHHHHHHT-	27	24	0	88.8889	0	90.9031	0.73	NZ_CP009089.1_ORF.2741	Salmonella	Alpha
NZ_CP014967.1_ORF.92419.pdb	-HHHHHHHHHHHHHHHHHHHHHHHHT-	27	24	0	88.8889	0	90.9031	0.73	NZ_CP009090.1_ORF.2728	Salmonella	Alpha
NZ_CP014967.1_ORF.92419.pdb	-HHHHHHHHHHHHHHHHHHHHHHHHT-	27	24	0	88.8889	0	90.9031	0.73	NZ_CP009092.1_ORF.19172	Salmonella	Alpha
NZ_CP014967.1_ORF.92419.pdb	-HHHHHHHHHHHHHHHHHHHHHHHHT-	27	24	0	88.8889	0	90.9031	0.73	NZ_CP009093.1_ORF.19394	Salmonella	Alpha
NZ_CP014967.1_ORF.92419.pdb	-HHHHHHHHHHHHHHHHHHHHHHHHT-	27	24	0	88.8889	0	90.9031	0.73	NZ_CP009085.2_ORF.2571	Salmonella	Alpha
NZ_CP014967.1_ORF.92419.pdb	-HHHHHHHHHHHHHHHHHHHHHHHHT-	27	24	0	88.8889	0	90.9031	0.73	NZ_CP009084.2_ORF.2571	Salmonella	Alpha
NZ_CP014967.1_ORF.92419.pdb	-HHHHHHHHHHHHHHHHHHHHHHHHT-	27	24	0	88.8889	0	90.9031	0.73	NZ_CP009086.1_ORF.19202	Salmonella	Alpha
NZ_CP014967.1_ORF.92419.pdb	-HHHHHHHHHHHHHHHHHHHHHHHHT-	27	24	0	88.8889	0	90.9031	0.73	NZ_CP009087.1_ORF.2610	Salmonella	Alpha
NZ_CP014967.1_ORF.92419.pdb	-HHHHHHHHHHHHHHHHHHHHHHHHT-	27	24	0	88.8889	0	90.9031	0.73	NZ_CP009083.1_ORF.2611	Salmonella	Alpha
NZ_CP014967.1_ORF.92419.pdb	-HHHHHHHHHHHHHHHHHHHHHHHHT-	27	24	0	88.8889	0	90.9031	0.73	NZ_CP009088.1_ORF.2705	Salmonella	Alpha
NZ_CP014967.1_ORF.92419.pdb	-HHHHHHHHHHHHHHHHHHHHHHHHT-	27	24	0	88.8889	0	90.9031	0.73	NZ_CP008928.1_ORF.46419	Salmonella	Alpha
NZ_CP014967.1_ORF.92419.pdb	-HHHHHHHHHHHHHHHHHHHHHHHHT-	27	24	0	88.8889	0	90.9031	0.73	NZ_CP026052.1_ORF.91311	Salmonella	Alpha
NZ_CP014967.1_ORF.92419.pdb	-HHHHHHHHHHHHHHHHHHHHHHHHT-	27	24	0	88.8889	0	90.9031	0.73	NZ_CP009049.1_ORF.88222	Salmonella	Alpha
NZ_CP014967.1_ORF.92419.pdb	-HHHHHHHHHHHHHHHHHHHHHHHHT-	27	24	0	88.8889	0	90.9031	0.73	NZ_CP009559.1_ORF.28009	Salmonella	Alpha
NZ_CP014967.1_ORF.92419.pdb	-HHHHHHHHHHHHHHHHHHHHHHHHT-	27	24	0	88.8889	0	90.9031	0.73	NZ_CP007211.2_ORF.71291	Salmonella	Alpha
NZ_CP014967.1_ORF.92419.pdb	-HHHHHHHHHHHHHHHHHHHHHHHHT-	27	24	0	88.8889	0	90.9031	0.73	NZ_CP007222.1_ORF.37406	Salmonella	Alpha
NZ_CP014967.1_ORF.92419.pdb	-HHHHHHHHHHHHHHHHHHHHHHHHT-	27	24	0	88.8889	0	90.9031	0.73	NZ_LN649235.1_ORF.2790	Salmonella	Alpha
NZ_CP014967.1_ORF.92419.pdb	-HHHHHHHHHHHHHHHHHHHHHHHHT-	27	24	0	88.8889	0	90.9031	0.73	NZ_CP007483.2_ORF.88701	Salmonella	Alpha
NZ_CP014967.1_ORF.92419.pdb	-HHHHHHHHHHHHHHHHHHHHHHHHT-	27	24	0	88.8889	0	90.9031	0.73	NZ_CP007523.1_ORF.22561	Salmonella	Alpha
NZ_CP014967.1_ORF.92419.pdb	-HHHHHHHHHHHHHHHHHHHHHHHHT-	27	24	0	88.8889	0	90.9031	0.73	NZ_CP007559.2_ORF.56159	Salmonella	Alpha
NZ_CP014967.1_ORF.92419.pdb	-HHHHHHHHHHHHHHHHHHHHHHHHT-	27	24	0	88.8889	0	90.9031	0.73	NZ_CP011365.1_ORF.19742	Salmonella	Alpha
NZ_CP014967.1_ORF.92419.pdb	-HHHHHHHHHHHHHHHHHHHHHHHHT-	27	24	0	88.8889	0	90.9031	0.73	NZ_CP011428.1_ORF.20232	Salmonella	Alpha
NZ_CP014967.1_ORF.92419.pdb	-HHHHHHHHHHHHHHHHHHHHHHHHT-	27	24	0	88.8889	0	90.9031	0.73	NZ_LT905140.1_ORF.55791	Salmonella	Alpha
NZ_CP014967.1_ORF.92419.pdb	-HHHHHHHHHHHHHHHHHHHHHHHHT-	27	24	0	88.8889	0	90.9031	0.73	NZ_CP011790.1_ORF.35720	Salmonella	Alpha
NZ_CP014967.1_ORF.92419.pdb	-HHHHHHHHHHHHHHHHHHHHHHHHT-	27	24	0	88.8889	0	90.9031	0.73	NZ_CP011791.1_ORF.19521	Salmonella	Alpha
NZ_CP014967.1_ORF.92419.pdb	-HHHHHHHHHHHHHHHHHHHHHHHHT-	27	24	0	88.8889	0	90.9031	0.73	NZ_CP026976.1_ORF.75656	Salmonella	Alpha
NZ_CP014967.1_ORF.92419.pdb	-HHHHHHHHHHHHHHHHHHHHHHHHT-	27	24	0	88.8889	0	90.9031	0.73	NZ_CP012598.1_ORF.3536	Salmonella	Alpha
NZ_CP014967.1_ORF.92419.pdb	-HHHHHHHHHHHHHHHHHHHHHHHHT-	27	24	0	88.8889	0	90.9031	0.73	NZ_CP012599.1_ORF.76408	Salmonella	Alpha
NZ_CP014967.1_ORF.92419.pdb	-HHHHHHHHHHHHHHHHHHHHHHHHT-	27	24	0	88.8889	0	90.9031	0.73	NZ_CP012681.1_ORF.37085	Salmonella	Alpha
NZ_CP014967.1_ORF.92419.pdb	-HHHHHHHHHHHHHHHHHHHHHHHHT-	27	24	0	88.8889	0	90.9031	0.73	NZ_CP012091.1_ORF.80453	Salmonella	Alpha
NZ_CP014967.1_ORF.92419.pdb	-HHHHHHHHHHHHHHHHHHHHHHHHT-	27	24	0	88.8889	0	90.9031	0.73	NZ_CP009768.1_ORF.62459	Salmonella	Alpha
NZ_CP014967.1_ORF.92419.pdb	-HHHHHHHHHHHHHHHHHHHHHHHHT-	27	24	0	88.8889	0	90.9031	0.73	NZ_CP012513.1_ORF.2758	Salmonella	Alpha
NZ_CP014967.1_ORF.92419.pdb	-HHHHHHHHHHHHHHHHHHHHHHHHT-	27	24	0	88.8889	0	90.9031	0.73	NZ_CP012514.1_ORF.35979	Salmonella	Alpha
NZ_CP014967.1_ORF.92419.pdb	-HHHHHHHHHHHHHHHHHHHHHHHHT-	27	24	0	88.8889	0	90.9031	0.73	NZ_LT905139.1_ORF.5831	Salmonella	Alpha
NZ_CP014967.1_ORF.92419.pdb	-HHHHHHHHHHHHHHHHHHHHHHHHT-	27	24	0	88.8889	0	90.9031	0.73	NZ_LN890518.1_ORF.20847	Salmonella	Alpha
NZ_CP014967.1_ORF.92419.pdb	-HHHHHHHHHHHHHHHHHHHHHHHHT-	27	24	0	88.8889	0	90.9031	0.73	NZ_LN890522.1_ORF.19863	Salmonella	Alpha
NZ_CP014967.1_ORF.92419.pdb	-HHHHHHHHHHHHHHHHHHHHHHHHT-	27	24	0	88.8889	0	90.9031	0.73	NZ_LN890524.1_ORF.38067	Salmonella	Alpha
NZ_CP014967.1_ORF.92419.pdb	-HHHHHHHHHHHHHHHHHHHHHHHHT-	27	24	0	88.8889	0	90.9031	0.73	NZ_LN890520.1_ORF.39567	Salmonella	Alpha
NZ_CP014967.1_ORF.92419.pdb	-HHHHHHHHHHHHHHHHHHHHHHHHT-	27	24	0	88.8889	0	90.9031	0.73	NZ_CP012921.1_ORF.2844	Salmonella	Alpha
NZ_CP014967.1_ORF.92419.pdb	-HHHHHHHHHHHHHHHHHHHHHHHHT-	27	24	0	88.8889	0	90.9031	0.73	NZ_CP012924.1_ORF.36751	Salmonella	Alpha
NZ_CP014967.1_ORF.92419.pdb	-HHHHHHHHHHHHHHHHHHHHHHHHT-	27	24	0	88.8889	0	90.9031	0.73	NZ_CP012930.1_ORF.37206	Salmonella	Alpha
NZ_CP014967.1_ORF.92419.pdb	-HHHHHHHHHHHHHHHHHHHHHHHHT-	27	24	0	88.8889	0	90.9031	0.73	NZ_CP022500.1_ORF.16355	Salmonella	Alpha
NZ_CP014967.1_ORF.92419.pdb	-HHHHHHHHHHHHHHHHHHHHHHHHT-	27	24	0	88.8889	0	90.9031	0.73	NZ_CP030288.1_ORF.74072	Salmonella	Alpha
NZ_CP014967.1_ORF.92419.pdb	-HHHHHHHHHHHHHHHHHHHHHHHHT-	27	24	0	88.8889	0	90.9031	0.73	NZ_CP022503.1_ORF.80535	Salmonella	Alpha
NZ_CP014967.1_ORF.92419.pdb	-HHHHHHHHHHHHHHHHHHHHHHHHT-	27	24	0	88.8889	0	90.9031	0.73	NZ_CP030175.1_ORF.56500	Salmonella	Alpha
NZ_CP014967.1_ORF.92419.pdb	-HHHHHHHHHHHHHHHHHHHHHHHHT-	27	24	0	88.8889	0	90.9031	0.73	NZ_CP012144.1_ORF.90510	Salmonella	Alpha
NZ_CP014967.1_ORF.92419.pdb	-HHHHHHHHHHHHHHHHHHHHHHHHT-	27	24	0	88.8889	0	90.9031	0.73	NZ_CP013097.1_ORF.2598	Salmonella	Alpha
NZ_CP014967.1_ORF.92419.pdb	-HHHHHHHHHHHHHHHHHHHHHHHHT-	27	24	0	88.8889	0	90.9031	0.73	NZ_CP014994.1_ORF.91181	Salmonella	Alpha
NZ_CP014967.1_ORF.92419.pdb	-HHHHHHHHHHHHHHHHHHHHHHHHT-	27	24	0	88.8889	0	90.9031	0.73	NZ_LN999997.1_ORF.72724	Salmonella	Alpha
NZ_CP014967.1_ORF.92419.pdb	-HHHHHHHHHHHHHHHHHHHHHHHHT-	27	24	0	88.8889	0	90.9031	0.73	NZ_CP014051.2_ORF.68287	Salmonella	Alpha
NZ_CP014967.1_ORF.92419.pdb	-HHHHHHHHHHHHHHHHHHHHHHHHT-	27	24	0	88.8889	0	90.9031	0.73	NZ_CP014356.1_ORF.2865	Salmonella	Alpha
NZ_CP014967.1_ORF.92419.pdb	-HHHHHHHHHHHHHHHHHHHHHHHHT-	27	24	0	88.8889	0	90.9031	0.73	NZ_CP014536.1_ORF.20496	Salmonella	Alpha
NZ_CP014967.1_ORF.92419.pdb	-HHHHHHHHHHHHHHHHHHHHHHHHT-	27	24	0	88.8889	0	90.9031	0.73	NZ_CP014996.1_ORF.77350	Salmonella	Alpha
NZ_CP014982.2_ORF.2472.pdb	-HHHHHHHHHHHHHHHHHHHHHT-	24	21	0	87.5	0	80.081	0.63	NZ_CP014982.2_ORF.2472	Salmonella	Alpha
NZ_CP014982.2_ORF.2472.pdb	-HHHHHHHHHHHHHHHHHHHHHT-	24	21	0	87.5	0	80.081	0.63	NZ_CP017971.1_ORF.2343	Salmonella	Alpha
NZ_CP014982.2_ORF.2472.pdb	-HHHHHHHHHHHHHHHHHHHHHT-	24	21	0	87.5	0	80.081	0.63	NZ_CP025745.1_ORF.35668	Salmonella	Alpha
NZ_CP014982.2_ORF.2472.pdb	-HHHHHHHHHHHHHHHHHHHHHT-	24	21	0	87.5	0	80.081	0.63	NZ_CP029999.1_ORF.2142	Salmonella	Alpha
NZ_CP014982.2_ORF.2472.pdb	-HHHHHHHHHHHHHHHHHHHHHT-	24	21	0	87.5	0	80.081	0.63	NZ_CP030002.1_ORF.96904	Salmonella	Alpha
NZ_CP014982.2_ORF.2472.pdb	-HHHHHHHHHHHHHHHHHHHHHT-	24	21	0	87.5	0	80.081	0.63	NZ_CP025280.1_ORF.2331	Salmonella	Alpha
NZ_CP014982.2_ORF.2472.pdb	-HHHHHHHHHHHHHHHHHHHHHT-	24	21	0	87.5	0	80.081	0.63	NZ_CP041026.1_ORF.75876	Salmonella	Alpha
NZ_CP014982.2_ORF.2472.pdb	-HHHHHHHHHHHHHHHHHHHHHT-	24	21	0	87.5	0	80.081	0.63	NZ_CP037874.1_ORF.90053	Salmonella	Alpha
NZ_CP014982.2_ORF.2472.pdb	-HHHHHHHHHHHHHHHHHHHHHT-	24	21	0	87.5	0	80.081	0.63	NZ_CP007534.1_ORF.98868	Salmonella	Alpha
NZ_CP014982.2_ORF.2472.pdb	-HHHHHHHHHHHHHHHHHHHHHT-	24	21	0	87.5	0	80.081	0.63	NZ_CP051384.1_ORF.54590	Salmonella	Alpha
NZ_CP014982.2_ORF.70816.pdb	-HHHHHHHHHHHHHHHHHHHHHHHHHHHHHHHH-	34	32	0	94.1176	0	91.4328	0.79	NZ_CP014982.2_ORF.70816	Salmonella	Alpha
NZ_CP014982.2_ORF.70816.pdb	-HHHHHHHHHHHHHHHHHHHHHHHHHHHHHHHH-	34	32	0	94.1176	0	91.4328	0.79	NZ_CP019196.1_ORF.51062	Salmonella	Alpha
NZ_CP014982.2_ORF.70816.pdb	-HHHHHHHHHHHHHHHHHHHHHHHHHHHHHHHH-	34	32	0	94.1176	0	91.4328	0.79	NZ_CP022139.1_ORF.70723	Salmonella	Alpha
NZ_CP014982.2_ORF.70816.pdb	-HHHHHHHHHHHHHHHHHHHHHHHHHHHHHHHH-	34	32	0	94.1176	0	91.4328	0.79	NZ_CP027677.1_ORF.98946	Salmonella	Alpha
NZ_CP014982.2_ORF.70816.pdb	-HHHHHHHHHHHHHHHHHHHHHHHHHHHHHHHH-	34	32	0	94.1176	0	91.4328	0.79	NZ_CP044200.1_ORF.44366	Salmonella	Alpha
NZ_CP014982.2_ORF.70816.pdb	-HHHHHHHHHHHHHHHHHHHHHHHHHHHHHHHH-	34	32	0	94.1176	0	91.4328	0.79	NZ_CP045518.1_ORF.75854	Salmonella	Alpha
NZ_CP014982.2_ORF.75418.pdb	----HHHHHHHHHHHHHHHHS---	24	16	0	66.6667	0	80.9857	0.6	NZ_CP014982.2_ORF.75418	Salmonella	Alpha
NZ_CP014982.2_ORF.75418.pdb	----HHHHHHHHHHHHHHHHS---	24	16	0	66.6667	0	80.9857	0.6	NZ_CP075128.1_ORF.15648	Salmonella	Alpha
NZ_CP014982.2_ORF.75418.pdb	----HHHHHHHHHHHHHHHHS---	24	16	0	66.6667	0	80.9857	0.6	NZ_CP075134.1_ORF.80628	Salmonella	Alpha
NZ_CP014982.2_ORF.75418.pdb	----HHHHHHHHHHHHHHHHS---	24	16	0	66.6667	0	80.9857	0.6	NZ_CP075127.1_ORF.79827	Salmonella	Alpha
NZ_CP014982.2_ORF.75418.pdb	----HHHHHHHHHHHHHHHHS---	24	16	0	66.6667	0	80.9857	0.6	NZ_CP013702.1_ORF.1372	Salmonella	Alpha
NZ_CP014982.2_ORF.75418.pdb	----HHHHHHHHHHHHHHHHS---	24	16	0	66.6667	0	80.9857	0.6	NZ_CP020922.1_ORF.66869	Salmonella	Alpha
NZ_CP014982.2_ORF.75418.pdb	----HHHHHHHHHHHHHHHHS---	24	16	0	66.6667	0	80.9857	0.6	NZ_CP023512.1_ORF.42130	Salmonella	Alpha
NZ_CP014982.2_ORF.75418.pdb	----HHHHHHHHHHHHHHHHS---	24	16	0	66.6667	0	80.9857	0.6	NZ_CP077693.1_ORF.15053	Salmonella	Alpha
NZ_CP014982.2_ORF.75418.pdb	----HHHHHHHHHHHHHHHHS---	24	16	0	66.6667	0	80.9857	0.6	NZ_CP039603.1_ORF.43567	Salmonella	Alpha
NZ_CP014982.2_ORF.75418.pdb	----HHHHHHHHHHHHHHHHS---	24	16	0	66.6667	0	80.9857	0.6	NZ_CP040566.1_ORF.72583	Salmonella	Alpha
NZ_CP014982.2_ORF.75418.pdb	----HHHHHHHHHHHHHHHHS---	24	16	0	66.6667	0	80.9857	0.6	NZ_CP041026.1_ORF.36688	Salmonella	Alpha
NZ_CP014982.2_ORF.75418.pdb	----HHHHHHHHHHHHHHHHS---	24	16	0	66.6667	0	80.9857	0.6	NZ_CP041026.1_ORF.98609	Salmonella	Alpha
NZ_CP014982.2_ORF.75418.pdb	----HHHHHHHHHHHHHHHHS---	24	16	0	66.6667	0	80.9857	0.6	NZ_CP035547.1_ORF.18796	Salmonella	Alpha
NZ_CP014982.2_ORF.75418.pdb	----HHHHHHHHHHHHHHHHS---	24	16	0	66.6667	0	80.9857	0.6	NZ_CP017723.1_ORF.58056	Salmonella	Alpha
NZ_CP014982.2_ORF.75418.pdb	----HHHHHHHHHHHHHHHHS---	24	16	0	66.6667	0	80.9857	0.6	NZ_CP051356.1_ORF.76310	Salmonella	Alpha
NZ_CP014982.2_ORF.75418.pdb	----HHHHHHHHHHHHHHHHS---	24	16	0	66.6667	0	81.0225	0.62	NZ_CP014982.2_ORF.75418	Salmonella	Alpha
NZ_CP014982.2_ORF.75418.pdb	----HHHHHHHHHHHHHHHHS---	24	16	0	66.6667	0	81.0225	0.62	NZ_CP075128.1_ORF.15648	Salmonella	Alpha
NZ_CP014982.2_ORF.75418.pdb	----HHHHHHHHHHHHHHHHS---	24	16	0	66.6667	0	81.0225	0.62	NZ_CP075134.1_ORF.80628	Salmonella	Alpha
NZ_CP014982.2_ORF.75418.pdb	----HHHHHHHHHHHHHHHHS---	24	16	0	66.6667	0	81.0225	0.62	NZ_CP075127.1_ORF.79827	Salmonella	Alpha
NZ_CP014982.2_ORF.75418.pdb	----HHHHHHHHHHHHHHHHS---	24	16	0	66.6667	0	81.0225	0.62	NZ_CP013702.1_ORF.1372	Salmonella	Alpha
NZ_CP014982.2_ORF.75418.pdb	----HHHHHHHHHHHHHHHHS---	24	16	0	66.6667	0	81.0225	0.62	NZ_CP020922.1_ORF.66869	Salmonella	Alpha
NZ_CP014982.2_ORF.75418.pdb	----HHHHHHHHHHHHHHHHS---	24	16	0	66.6667	0	81.0225	0.62	NZ_CP023512.1_ORF.42130	Salmonella	Alpha
NZ_CP014982.2_ORF.75418.pdb	----HHHHHHHHHHHHHHHHS---	24	16	0	66.6667	0	81.0225	0.62	NZ_CP077693.1_ORF.15053	Salmonella	Alpha
NZ_CP014982.2_ORF.75418.pdb	----HHHHHHHHHHHHHHHHS---	24	16	0	66.6667	0	81.0225	0.62	NZ_CP039603.1_ORF.43567	Salmonella	Alpha
NZ_CP014982.2_ORF.75418.pdb	----HHHHHHHHHHHHHHHHS---	24	16	0	66.6667	0	81.0225	0.62	NZ_CP040566.1_ORF.72583	Salmonella	Alpha
NZ_CP014982.2_ORF.75418.pdb	----HHHHHHHHHHHHHHHHS---	24	16	0	66.6667	0	81.0225	0.62	NZ_CP041026.1_ORF.36688	Salmonella	Alpha
NZ_CP014982.2_ORF.75418.pdb	----HHHHHHHHHHHHHHHHS---	24	16	0	66.6667	0	81.0225	0.62	NZ_CP041026.1_ORF.98609	Salmonella	Alpha
NZ_CP014982.2_ORF.75418.pdb	----HHHHHHHHHHHHHHHHS---	24	16	0	66.6667	0	81.0225	0.62	NZ_CP035547.1_ORF.18796	Salmonella	Alpha
NZ_CP014982.2_ORF.75418.pdb	----HHHHHHHHHHHHHHHHS---	24	16	0	66.6667	0	81.0225	0.62	NZ_CP017723.1_ORF.58056	Salmonella	Alpha
NZ_CP014982.2_ORF.75418.pdb	----HHHHHHHHHHHHHHHHS---	24	16	0	66.6667	0	81.0225	0.62	NZ_CP051356.1_ORF.76310	Salmonella	Alpha
NZ_CP014996.1_ORF.15944.pdb	-EETTEE----------------------HHHHHHHHHHHHHHHHHHHHHHHHHH-	56	26	4	46.4286	7.14286	80.8632	0.81	NZ_CP014996.1_ORF.15944	Salmonella	Structured
NZ_CP014996.1_ORF.80097.pdb	--HHHHHHHHHHHHHHHHHHHHHH-	25	22	0	88	0	92.299	0.61	NZ_CP014996.1_ORF.80097	Salmonella	Alpha
NZ_CP015025.1_ORF.28711.pdb	----HHHHHHHHHHHHHHHHHHHHHHHHHHHHHHHHHHHHHHH-	44	39	0	88.6364	0	83.4024	0.86	NZ_CP015025.1_ORF.28711	Klebsiella	Alpha
NZ_CP015025.1_ORF.78794.pdb	-HHHHHHHGGGHHHHHHHHHHHHHHHHHHTT-S----	37	25	0	67.5676	0	84.434	0.69	NZ_CP015025.1_ORF.78794	Klebsiella	Alpha
NZ_CP015085.1_ORF.77741.pdb	-HHHHHHHHHHHHHHHHHHHH-	22	20	0	90.9091	0	90.2587	0.65	NZ_CP015085.1_ORF.77741	Escherichia	Alpha
NZ_CP015085.1_ORF.77741.pdb	-HHHHHHHHHHHHHHHHHHHH-	22	20	0	90.9091	0	90.2587	0.65	NZ_CP018953.1_ORF.71817	Escherichia	Alpha
NZ_CP015085.1_ORF.77741.pdb	-HHHHHHHHHHHHHHHHHHHH-	22	20	0	90.9091	0	90.2587	0.65	NZ_CP018970.1_ORF.73935	Escherichia	Alpha
NZ_CP015085.1_ORF.77741.pdb	-HHHHHHHHHHHHHHHHHHHH-	22	20	0	90.9091	0	90.2587	0.65	NZ_CP018979.1_ORF.99584	Escherichia	Alpha
NZ_CP015085.1_ORF.77741.pdb	-HHHHHHHHHHHHHHHHHHHH-	22	20	0	90.9091	0	90.2587	0.65	NZ_CP018991.1_ORF.100973	Escherichia	Alpha
NZ_CP015085.1_ORF.77741.pdb	-HHHHHHHHHHHHHHHHHHHH-	22	20	0	90.9091	0	90.2587	0.65	NZ_CP019008.1_ORF.8720	Escherichia	Alpha
NZ_CP015085.1_ORF.77741.pdb	-HHHHHHHHHHHHHHHHHHHH-	22	20	0	90.9091	0	90.2587	0.65	NZ_CP019015.1_ORF.34622	Escherichia	Alpha
NZ_CP015085.1_ORF.77741.pdb	-HHHHHHHHHHHHHHHHHHHH-	22	20	0	90.9091	0	90.2587	0.65	NZ_CP018983.1_ORF.106590	Escherichia	Alpha
NZ_CP015085.1_ORF.77741.pdb	-HHHHHHHHHHHHHHHHHHHH-	22	20	0	90.9091	0	90.2587	0.65	NZ_CP019000.1_ORF.109237	Escherichia	Alpha
NZ_CP015085.1_ORF.77741.pdb	-HHHHHHHHHHHHHHHHHHHH-	22	20	0	90.9091	0	90.2587	0.65	NZ_CP019012.1_ORF.16031	Escherichia	Alpha
NZ_CP015085.1_ORF.77741.pdb	-HHHHHHHHHHHHHHHHHHHH-	22	20	0	90.9091	0	90.2587	0.65	NZ_CP019020.1_ORF.24537	Escherichia	Alpha
NZ_CP015085.1_ORF.77741.pdb	-HHHHHHHHHHHHHHHHHHHH-	22	20	0	90.9091	0	90.2587	0.65	NZ_CP020116.1_ORF.6912	Escherichia	Alpha
NZ_CP015085.1_ORF.77741.pdb	-HHHHHHHHHHHHHHHHHHHH-	22	20	0	90.9091	0	90.2587	0.65	NZ_CP021207.1_ORF.110443	Escherichia	Alpha
NZ_CP015085.1_ORF.77741.pdb	-HHHHHHHHHHHHHHHHHHHH-	22	20	0	90.9091	0	90.2587	0.65	NZ_CP021179.1_ORF.10062	Escherichia	Alpha
NZ_CP015085.1_ORF.77741.pdb	-HHHHHHHHHHHHHHHHHHHH-	22	20	0	90.9091	0	90.2587	0.65	NZ_CP021689.1_ORF.79136	Escherichia	Alpha
NZ_CP015085.1_ORF.77741.pdb	-HHHHHHHHHHHHHHHHHHHH-	22	20	0	90.9091	0	90.2587	0.65	NZ_CP021454.1_ORF.45553	Escherichia	Alpha
NZ_CP015085.1_ORF.77741.pdb	-HHHHHHHHHHHHHHHHHHHH-	22	20	0	90.9091	0	90.2587	0.65	NZ_CP021935.1_ORF.77260	Escherichia	Alpha
NZ_CP015085.1_ORF.77741.pdb	-HHHHHHHHHHHHHHHHHHHH-	22	20	0	90.9091	0	90.2587	0.65	NZ_HG941718.1_ORF.69509	Escherichia	Alpha
NZ_CP015085.1_ORF.77741.pdb	-HHHHHHHHHHHHHHHHHHHH-	22	20	0	90.9091	0	90.2587	0.65	NZ_CP024720.1_ORF.46004	Escherichia	Alpha
NZ_CP015085.1_ORF.77741.pdb	-HHHHHHHHHHHHHHHHHHHH-	22	20	0	90.9091	0	90.2587	0.65	NZ_CP024717.1_ORF.56776	Escherichia	Alpha
NZ_CP015085.1_ORF.77741.pdb	-HHHHHHHHHHHHHHHHHHHH-	22	20	0	90.9091	0	90.2587	0.65	NZ_CP025317.1_ORF.100995	Escherichia	Alpha
NZ_CP015085.1_ORF.77741.pdb	-HHHHHHHHHHHHHHHHHHHH-	22	20	0	90.9091	0	90.2587	0.65	NZ_CP027534.1_ORF.49358	Escherichia	Alpha
NZ_CP015085.1_ORF.77741.pdb	-HHHHHHHHHHHHHHHHHHHH-	22	20	0	90.9091	0	90.2587	0.65	NZ_CP028122.1_ORF.67884	Escherichia	Alpha
NZ_CP015085.1_ORF.77741.pdb	-HHHHHHHHHHHHHHHHHHHH-	22	20	0	90.9091	0	90.2587	0.65	NZ_CP028483.1_ORF.46169	Escherichia	Alpha
NZ_CP015085.1_ORF.77741.pdb	-HHHHHHHHHHHHHHHHHHHH-	22	20	0	90.9091	0	90.2587	0.65	NC_022648.1_ORF.108705	Escherichia	Alpha
NZ_CP015085.1_ORF.77741.pdb	-HHHHHHHHHHHHHHHHHHHH-	22	20	0	90.9091	0	90.2587	0.65	NZ_CP030337.1_ORF.107029	Escherichia	Alpha
NZ_CP015085.1_ORF.77741.pdb	-HHHHHHHHHHHHHHHHHHHH-	22	20	0	90.9091	0	90.2587	0.65	NZ_CP042969.1_ORF.25992	Escherichia	Alpha
NZ_CP015085.1_ORF.77741.pdb	-HHHHHHHHHHHHHHHHHHHH-	22	20	0	90.9091	0	90.2587	0.65	NZ_CP032201.1_ORF.31310	Escherichia	Alpha
NZ_CP015085.1_ORF.77741.pdb	-HHHHHHHHHHHHHHHHHHHH-	22	20	0	90.9091	0	90.2587	0.65	NZ_CP032265.1_ORF.15806	Escherichia	Alpha
NZ_CP015085.1_ORF.77741.pdb	-HHHHHHHHHHHHHHHHHHHH-	22	20	0	90.9091	0	90.2587	0.65	NZ_CP023849.1_ORF.91732	Escherichia	Alpha
NZ_CP015085.1_ORF.77741.pdb	-HHHHHHHHHHHHHHHHHHHH-	22	20	0	90.9091	0	90.2587	0.65	NZ_CP023853.1_ORF.90391	Escherichia	Alpha
NZ_CP015085.1_ORF.77741.pdb	-HHHHHHHHHHHHHHHHHHHH-	22	20	0	90.9091	0	90.2587	0.65	NZ_CP023826.1_ORF.70019	Escherichia	Alpha
NZ_CP015085.1_ORF.77741.pdb	-HHHHHHHHHHHHHHHHHHHH-	22	20	0	90.9091	0	90.2587	0.65	NZ_CP023844.1_ORF.70005	Escherichia	Alpha
NZ_CP015085.1_ORF.77741.pdb	-HHHHHHHHHHHHHHHHHHHH-	22	20	0	90.9091	0	90.2587	0.65	NZ_CP022730.1_ORF.108119	Escherichia	Alpha
NZ_CP015085.1_ORF.77741.pdb	-HHHHHHHHHHHHHHHHHHHH-	22	20	0	90.9091	0	90.2587	0.65	NZ_AP018784.1_ORF.84013	Escherichia	Alpha
NZ_CP015085.1_ORF.77741.pdb	-HHHHHHHHHHHHHHHHHHHH-	22	20	0	90.9091	0	90.2587	0.65	NZ_CP035477.1_ORF.107378	Escherichia	Alpha
NZ_CP015085.1_ORF.77741.pdb	-HHHHHHHHHHHHHHHHHHHH-	22	20	0	90.9091	0	90.2587	0.65	NZ_CP035516.1_ORF.87924	Escherichia	Alpha
NZ_CP015085.1_ORF.77741.pdb	-HHHHHHHHHHHHHHHHHHHH-	22	20	0	90.9091	0	90.2587	0.65	NZ_CP035476.1_ORF.106247	Escherichia	Alpha
NZ_CP015085.1_ORF.77741.pdb	-HHHHHHHHHHHHHHHHHHHH-	22	20	0	90.9091	0	90.2587	0.65	NZ_CP035720.1_ORF.104128	Escherichia	Alpha
NZ_CP015085.1_ORF.77741.pdb	-HHHHHHHHHHHHHHHHHHHH-	22	20	0	90.9091	0	90.2587	0.65	NZ_CP036245.1_ORF.70581	Escherichia	Alpha
NZ_CP015085.1_ORF.77741.pdb	-HHHHHHHHHHHHHHHHHHHH-	22	20	0	90.9091	0	90.2587	0.65	NZ_CP009104.1_ORF.98348	Escherichia	Alpha
NZ_CP015085.1_ORF.77741.pdb	-HHHHHHHHHHHHHHHHHHHH-	22	20	0	90.9091	0	90.2587	0.65	NZ_CP029420.1_ORF.88823	Escherichia	Alpha
NZ_CP015085.1_ORF.77741.pdb	-HHHHHHHHHHHHHHHHHHHH-	22	20	0	90.9091	0	90.2587	0.65	NZ_CP041337.1_ORF.3123	Escherichia	Alpha
NZ_CP015085.1_ORF.77741.pdb	-HHHHHHHHHHHHHHHHHHHH-	22	20	0	90.9091	0	90.2587	0.65	NZ_AP022362.1_ORF.107835	Escherichia	Alpha
NZ_CP015085.1_ORF.77741.pdb	-HHHHHHHHHHHHHHHHHHHH-	22	20	0	90.9091	0	90.2587	0.65	NZ_CP049101.1_ORF.27171	Escherichia	Alpha
NZ_CP015085.1_ORF.77741.pdb	-HHHHHHHHHHHHHHHHHHHH-	22	20	0	90.9091	0	90.2587	0.65	NZ_CP049077.2_ORF.48494	Escherichia	Alpha
NZ_CP015085.1_ORF.77741.pdb	-HHHHHHHHHHHHHHHHHHHH-	22	20	0	90.9091	0	90.2587	0.65	NZ_CP049085.2_ORF.27784	Escherichia	Alpha
NZ_CP015085.1_ORF.77741.pdb	-HHHHHHHHHHHHHHHHHHHH-	22	20	0	90.9091	0	90.2587	0.65	NZ_CP010876.1_ORF.68470	Escherichia	Alpha
NZ_CP015085.1_ORF.77741.pdb	-HHHHHHHHHHHHHHHHHHHH-	22	20	0	90.9091	0	90.2587	0.65	NZ_CP054219.1_ORF.111582	Escherichia	Alpha
NZ_CP015085.1_ORF.77741.pdb	-HHHHHHHHHHHHHHHHHHHH-	22	20	0	90.9091	0	90.2587	0.65	NZ_CP054232.1_ORF.110998	Escherichia	Alpha
NZ_CP015085.1_ORF.77741.pdb	-HHHHHHHHHHHHHHHHHHHH-	22	20	0	90.9091	0	90.2587	0.65	NZ_AP021998.1_ORF.46074	Escherichia	Alpha
NZ_CP015085.1_ORF.77741.pdb	-HHHHHHHHHHHHHHHHHHHH-	22	20	0	90.9091	0	90.2587	0.65	NZ_AP022032.1_ORF.26264	Escherichia	Alpha
NZ_CP015085.1_ORF.77741.pdb	-HHHHHHHHHHHHHHHHHHHH-	22	20	0	90.9091	0	90.2587	0.65	NZ_AP022044.1_ORF.27244	Escherichia	Alpha
NZ_CP015085.1_ORF.77741.pdb	-HHHHHHHHHHHHHHHHHHHH-	22	20	0	90.9091	0	90.2587	0.65	NZ_AP022064.1_ORF.83867	Escherichia	Alpha
NZ_CP015085.1_ORF.77741.pdb	-HHHHHHHHHHHHHHHHHHHH-	22	20	0	90.9091	0	90.2587	0.65	NZ_CP051609.1_ORF.112850	Escherichia	Alpha
NZ_CP015085.1_ORF.77741.pdb	-HHHHHHHHHHHHHHHHHHHH-	22	20	0	90.9091	0	90.2587	0.65	NZ_CP051615.1_ORF.73291	Escherichia	Alpha
NZ_CP015085.1_ORF.77741.pdb	-HHHHHHHHHHHHHHHHHHHH-	22	20	0	90.9091	0	90.2587	0.65	NZ_AP022525.1_ORF.28110	Escherichia	Alpha
NZ_CP015085.1_ORF.77741.pdb	-HHHHHHHHHHHHHHHHHHHH-	22	20	0	90.9091	0	90.2587	0.65	NZ_AP022549.1_ORF.8064	Escherichia	Alpha
NZ_CP015085.1_ORF.77741.pdb	-HHHHHHHHHHHHHHHHHHHH-	22	20	0	90.9091	0	90.2587	0.65	NZ_CP063774.1_ORF.73957	Escherichia	Alpha
NZ_CP015085.1_ORF.77741.pdb	-HHHHHHHHHHHHHHHHHHHH-	22	20	0	90.9091	0	90.2587	0.65	NZ_CP013658.1_ORF.92347	Escherichia	Alpha
NZ_CP015085.1_ORF.77741.pdb	-HHHHHHHHHHHHHHHHHHHH-	22	20	0	90.9091	0	90.2587	0.65	NZ_CP013831.1_ORF.88001	Escherichia	Alpha
NZ_CP015085.1_ORF.77741.pdb	-HHHHHHHHHHHHHHHHHHHH-	22	20	0	90.9091	0	90.2587	0.65	NZ_CP013835.1_ORF.89294	Escherichia	Alpha
NZ_CP015085.1_ORF.77741.pdb	-HHHHHHHHHHHHHHHHHHHH-	22	20	0	90.9091	0	90.2587	0.65	NZ_AP022326.1_ORF.26965	Escherichia	Alpha
NZ_CP015085.1_ORF.77741.pdb	-HHHHHHHHHHHHHHHHHHHH-	22	20	0	90.9091	0	90.2587	0.65	NZ_CP069488.1_ORF.44166	Escherichia	Alpha
NZ_CP015085.1_ORF.77741.pdb	-HHHHHHHHHHHHHHHHHHHH-	22	20	0	90.9091	0	90.2587	0.65	NZ_CP069583.1_ORF.47413	Escherichia	Alpha
NZ_CP015085.1_ORF.77741.pdb	-HHHHHHHHHHHHHHHHHHHH-	22	20	0	90.9091	0	90.2587	0.65	NZ_CP069589.1_ORF.110976	Escherichia	Alpha
NZ_CP015085.1_ORF.77741.pdb	-HHHHHHHHHHHHHHHHHHHH-	22	20	0	90.9091	0	90.2587	0.65	NZ_CP070593.1_ORF.65510	Escherichia	Alpha
NZ_CP015085.1_ORF.77741.pdb	-HHHHHHHHHHHHHHHHHHHH-	22	20	0	90.9091	0	90.2587	0.65	NZ_CP014495.1_ORF.107442	Escherichia	Alpha
NZ_CP015085.1_ORF.77741.pdb	-HHHHHHHHHHHHHHHHHHHH-	22	20	0	90.9091	0	90.2587	0.65	NZ_CP014488.1_ORF.85879	Escherichia	Alpha
NZ_CP015085.1_ORF.77741.pdb	-HHHHHHHHHHHHHHHHHHHH-	22	20	0	90.9091	0	90.2587	0.65	NZ_CP014497.1_ORF.106662	Escherichia	Alpha
NZ_CP015085.1_ORF.77741.pdb	-HHHHHHHHHHHHHHHHHHHH-	22	20	0	90.9091	0	90.2587	0.65	NZ_CP014522.1_ORF.87996	Escherichia	Alpha
NZ_CP015085.1_ORF.77741.pdb	-HHHHHHHHHHHHHHHHHHHH-	22	20	0	90.9091	0	90.2587	0.65	NZ_CP014316.1_ORF.88447	Escherichia	Alpha
NZ_CP015085.1_ORF.77741.pdb	-HHHHHHHHHHHHHHHHHHHH-	22	20	0	90.9091	0	90.2587	0.65	NZ_CP015138.1_ORF.77525	Escherichia	Alpha
NZ_CP015085.1_ORF.77741.pdb	-HHHHHHHHHHHHHHHHHHHH-	22	20	0	90.9091	0	90.2587	0.65	NZ_CP072980.1_ORF.102821	Escherichia	Alpha
NZ_CP015085.1_ORF.77741.pdb	-HHHHHHHHHHHHHHHHHHHH-	22	20	0	90.9091	0	90.2587	0.65	NZ_CP076687.1_ORF.69904	Escherichia	Alpha
NZ_CP015085.1_ORF.77741.pdb	-HHHHHHHHHHHHHHHHHHHH-	22	20	0	90.9091	0	90.2587	0.65	NZ_CP076689.1_ORF.69109	Escherichia	Alpha
NZ_CP015085.1_ORF.77741.pdb	-HHHHHHHHHHHHHHHHHHHH-	22	20	0	90.9091	0	90.2587	0.65	NZ_CP076697.1_ORF.88480	Escherichia	Alpha
NZ_CP015085.1_ORF.77741.pdb	-HHHHHHHHHHHHHHHHHHHH-	22	20	0	90.9091	0	90.2587	0.65	NZ_CP076693.1_ORF.110173	Escherichia	Alpha
NZ_CP015085.1_ORF.77741.pdb	-HHHHHHHHHHHHHHHHHHHH-	22	20	0	90.9091	0	90.2587	0.65	NZ_CP059130.1_ORF.68511	Escherichia	Alpha
NZ_CP015085.1_ORF.77741.pdb	-HHHHHHHHHHHHHHHHHHHH-	22	20	0	90.9091	0	90.2587	0.65	NZ_CP080116.1_ORF.17289	Escherichia	Alpha
NZ_CP015085.1_ORF.77741.pdb	-HHHHHHHHHHHHHHHHHHHH-	22	20	0	90.9091	0	90.2587	0.65	NZ_CP080117.1_ORF.45673	Escherichia	Alpha
NZ_CP015085.1_ORF.77741.pdb	-HHHHHHHHHHHHHHHHHHHH-	22	20	0	90.9091	0	90.2587	0.65	NZ_CP080118.1_ORF.30462	Escherichia	Alpha
NZ_CP015085.1_ORF.77741.pdb	-HHHHHHHHHHHHHHHHHHHH-	22	20	0	90.9091	0	90.2587	0.65	NZ_CP080119.1_ORF.62031	Escherichia	Alpha
NZ_CP015085.1_ORF.77741.pdb	-HHHHHHHHHHHHHHHHHHHH-	22	20	0	90.9091	0	90.2587	0.65	NZ_CP080120.1_ORF.8785	Escherichia	Alpha
NZ_CP015085.1_ORF.77741.pdb	-HHHHHHHHHHHHHHHHHHHH-	22	20	0	90.9091	0	90.2587	0.65	NZ_CP082831.1_ORF.8075	Escherichia	Alpha
NZ_CP015085.1_ORF.77741.pdb	-HHHHHHHHHHHHHHHHHHHH-	22	20	0	90.9091	0	90.2587	0.65	NZ_LS999560.1_ORF.45818	Escherichia	Alpha
NZ_CP015085.1_ORF.77741.pdb	-HHHHHHHHHHHHHHHHHHHH-	22	20	0	90.9091	0	90.2587	0.65	NZ_LS992168.1_ORF.26599	Escherichia	Alpha
NZ_CP015085.1_ORF.77741.pdb	-HHHHHHHHHHHHHHHHHHHH-	22	20	0	90.9091	0	90.2587	0.65	NZ_LS992180.1_ORF.28086	Escherichia	Alpha
NZ_CP015085.1_ORF.77741.pdb	-HHHHHHHHHHHHHHHHHHHH-	22	20	0	90.9091	0	90.2587	0.65	NZ_LS992192.1_ORF.28443	Escherichia	Alpha
NZ_CP015085.1_ORF.77741.pdb	-HHHHHHHHHHHHHHHHHHHH-	22	20	0	90.9091	0	90.2587	0.65	NZ_LS992190.1_ORF.47333	Escherichia	Alpha
NZ_CP015085.1_ORF.77741.pdb	-HHHHHHHHHHHHHHHHHHHH-	22	20	0	90.9091	0	90.2587	0.65	NZ_LR130545.1_ORF.86739	Escherichia	Alpha
NZ_CP015085.1_ORF.77741.pdb	-HHHHHHHHHHHHHHHHHHHH-	22	20	0	90.9091	0	90.2587	0.65	NZ_LR890693.1_ORF.91377	Escherichia	Alpha
NZ_CP015085.1_ORF.81024.pdb	--------HHHHHHHHHHHHHHH-	24	15	0	62.5	0	84.5726	0.36	NZ_CP015085.1_ORF.81024	Escherichia	Alpha
NZ_CP015085.1_ORF.81024.pdb	--------HHHHHHHHHHHHHHH-	24	15	0	62.5	0	84.5726	0.36	NZ_CP018953.1_ORF.74897	Escherichia	Alpha
NZ_CP015085.1_ORF.81024.pdb	--------HHHHHHHHHHHHHHH-	24	15	0	62.5	0	84.5726	0.36	NZ_CP018970.1_ORF.116601	Escherichia	Alpha
NZ_CP015085.1_ORF.81024.pdb	--------HHHHHHHHHHHHHHH-	24	15	0	62.5	0	84.5726	0.36	NZ_CP018979.1_ORF.82777	Escherichia	Alpha
NZ_CP015085.1_ORF.81024.pdb	--------HHHHHHHHHHHHHHH-	24	15	0	62.5	0	84.5726	0.36	NZ_CP018991.1_ORF.104348	Escherichia	Alpha
NZ_CP015085.1_ORF.81024.pdb	--------HHHHHHHHHHHHHHH-	24	15	0	62.5	0	84.5726	0.36	NZ_CP019015.1_ORF.56681	Escherichia	Alpha
NZ_CP015085.1_ORF.81024.pdb	--------HHHHHHHHHHHHHHH-	24	15	0	62.5	0	84.5726	0.36	NZ_CP018983.1_ORF.72111	Escherichia	Alpha
NZ_CP015085.1_ORF.81024.pdb	--------HHHHHHHHHHHHHHH-	24	15	0	62.5	0	84.5726	0.36	NZ_CP019000.1_ORF.93494	Escherichia	Alpha
NZ_CP015085.1_ORF.81024.pdb	--------HHHHHHHHHHHHHHH-	24	15	0	62.5	0	84.5726	0.36	NZ_CP019012.1_ORF.912	Escherichia	Alpha
NZ_CP015085.1_ORF.81024.pdb	--------HHHHHHHHHHHHHHH-	24	15	0	62.5	0	84.5726	0.36	NZ_CP020116.1_ORF.47646	Escherichia	Alpha
NZ_CP015085.1_ORF.81024.pdb	--------HHHHHHHHHHHHHHH-	24	15	0	62.5	0	84.5726	0.36	NZ_CP021179.1_ORF.32025	Escherichia	Alpha
NZ_CP015085.1_ORF.81024.pdb	--------HHHHHHHHHHHHHHH-	24	15	0	62.5	0	84.5726	0.36	NZ_CP021689.1_ORF.63458	Escherichia	Alpha
NZ_CP015085.1_ORF.81024.pdb	--------HHHHHHHHHHHHHHH-	24	15	0	62.5	0	84.5726	0.36	NZ_CP021454.1_ORF.48776	Escherichia	Alpha
NZ_CP015085.1_ORF.81024.pdb	--------HHHHHHHHHHHHHHH-	24	15	0	62.5	0	84.5726	0.36	NZ_CP021935.1_ORF.61197	Escherichia	Alpha
NZ_CP015085.1_ORF.81024.pdb	--------HHHHHHHHHHHHHHH-	24	15	0	62.5	0	84.5726	0.36	NZ_HG941718.1_ORF.91914	Escherichia	Alpha
NZ_CP015085.1_ORF.81024.pdb	--------HHHHHHHHHHHHHHH-	24	15	0	62.5	0	84.5726	0.36	NZ_CP024720.1_ORF.49316	Escherichia	Alpha
NZ_CP015085.1_ORF.81024.pdb	--------HHHHHHHHHHHHHHH-	24	15	0	62.5	0	84.5726	0.36	NZ_CP024717.1_ORF.885	Escherichia	Alpha
NZ_CP015085.1_ORF.81024.pdb	--------HHHHHHHHHHHHHHH-	24	15	0	62.5	0	84.5726	0.36	NZ_CP014111.1_ORF.107845	Escherichia	Alpha
NZ_CP015085.1_ORF.81024.pdb	--------HHHHHHHHHHHHHHH-	24	15	0	62.5	0	84.5726	0.36	NZ_CP027534.1_ORF.52563	Escherichia	Alpha
NZ_CP015085.1_ORF.81024.pdb	--------HHHHHHHHHHHHHHH-	24	15	0	62.5	0	84.5726	0.36	NZ_CP027550.1_ORF.74439	Escherichia	Alpha
NZ_CP015085.1_ORF.81024.pdb	--------HHHHHHHHHHHHHHH-	24	15	0	62.5	0	84.5726	0.36	NZ_CP028483.1_ORF.49293	Escherichia	Alpha
NZ_CP015085.1_ORF.81024.pdb	--------HHHHHHHHHHHHHHH-	24	15	0	62.5	0	84.5726	0.36	NC_022648.1_ORF.92318	Escherichia	Alpha
NZ_CP015085.1_ORF.81024.pdb	--------HHHHHHHHHHHHHHH-	24	15	0	62.5	0	84.5726	0.36	NZ_CP032201.1_ORF.14921	Escherichia	Alpha
NZ_CP015085.1_ORF.81024.pdb	--------HHHHHHHHHHHHHHH-	24	15	0	62.5	0	84.5726	0.36	NZ_CP023849.1_ORF.74920	Escherichia	Alpha
NZ_CP015085.1_ORF.81024.pdb	--------HHHHHHHHHHHHHHH-	24	15	0	62.5	0	84.5726	0.36	NZ_CP023853.1_ORF.93577	Escherichia	Alpha
NZ_CP015085.1_ORF.81024.pdb	--------HHHHHHHHHHHHHHH-	24	15	0	62.5	0	84.5726	0.36	NZ_CP023826.1_ORF.73171	Escherichia	Alpha
NZ_CP015085.1_ORF.81024.pdb	--------HHHHHHHHHHHHHHH-	24	15	0	62.5	0	84.5726	0.36	NZ_CP023844.1_ORF.73196	Escherichia	Alpha
NZ_CP015085.1_ORF.81024.pdb	--------HHHHHHHHHHHHHHH-	24	15	0	62.5	0	84.5726	0.36	NZ_CP035477.1_ORF.72420	Escherichia	Alpha
NZ_CP015085.1_ORF.81024.pdb	--------HHHHHHHHHHHHHHH-	24	15	0	62.5	0	84.5726	0.36	NZ_CP035516.1_ORF.110328	Escherichia	Alpha
NZ_CP015085.1_ORF.81024.pdb	--------HHHHHHHHHHHHHHH-	24	15	0	62.5	0	84.5726	0.36	NZ_CP035476.1_ORF.71615	Escherichia	Alpha
NZ_CP015085.1_ORF.81024.pdb	--------HHHHHHHHHHHHHHH-	24	15	0	62.5	0	84.5726	0.36	NZ_CP035720.1_ORF.70006	Escherichia	Alpha
NZ_CP015085.1_ORF.81024.pdb	--------HHHHHHHHHHHHHHH-	24	15	0	62.5	0	84.5726	0.36	NZ_CP036245.1_ORF.93335	Escherichia	Alpha
NZ_CP015085.1_ORF.81024.pdb	--------HHHHHHHHHHHHHHH-	24	15	0	62.5	0	84.5726	0.36	NZ_CP039404.1_ORF.107184	Escherichia	Alpha
NZ_CP015085.1_ORF.81024.pdb	--------HHHHHHHHHHHHHHH-	24	15	0	62.5	0	84.5726	0.36	NZ_CP029420.1_ORF.73490	Escherichia	Alpha
NZ_CP015085.1_ORF.81024.pdb	--------HHHHHHHHHHHHHHH-	24	15	0	62.5	0	84.5726	0.36	NZ_CP042250.1_ORF.108186	Escherichia	Alpha
NZ_CP015085.1_ORF.81024.pdb	--------HHHHHHHHHHHHHHH-	24	15	0	62.5	0	84.5726	0.36	NZ_CP041337.1_ORF.25445	Escherichia	Alpha
NZ_CP015085.1_ORF.81024.pdb	--------HHHHHHHHHHHHHHH-	24	15	0	62.5	0	84.5726	0.36	NZ_AP022362.1_ORF.91215	Escherichia	Alpha
NZ_CP015085.1_ORF.81024.pdb	--------HHHHHHHHHHHHHHH-	24	15	0	62.5	0	84.5726	0.36	NZ_CP049077.2_ORF.11870	Escherichia	Alpha
NZ_CP015085.1_ORF.81024.pdb	--------HHHHHHHHHHHHHHH-	24	15	0	62.5	0	84.5726	0.36	NZ_CP049085.2_ORF.31214	Escherichia	Alpha
NZ_CP015085.1_ORF.81024.pdb	--------HHHHHHHHHHHHHHH-	24	15	0	62.5	0	84.5726	0.36	NZ_CP010876.1_ORF.71553	Escherichia	Alpha
NZ_CP015085.1_ORF.81024.pdb	--------HHHHHHHHHHHHHHH-	24	15	0	62.5	0	84.5726	0.36	NZ_CP054219.1_ORF.76694	Escherichia	Alpha
NZ_CP015085.1_ORF.81024.pdb	--------HHHHHHHHHHHHHHH-	24	15	0	62.5	0	84.5726	0.36	NZ_CP054227.1_ORF.104313	Escherichia	Alpha
NZ_CP015085.1_ORF.81024.pdb	--------HHHHHHHHHHHHHHH-	24	15	0	62.5	0	84.5726	0.36	NZ_CP054232.1_ORF.95304	Escherichia	Alpha
NZ_CP015085.1_ORF.81024.pdb	--------HHHHHHHHHHHHHHH-	24	15	0	62.5	0	84.5726	0.36	NZ_AP021998.1_ORF.11113	Escherichia	Alpha
NZ_CP015085.1_ORF.81024.pdb	--------HHHHHHHHHHHHHHH-	24	15	0	62.5	0	84.5726	0.36	NZ_AP022032.1_ORF.29490	Escherichia	Alpha
NZ_CP015085.1_ORF.81024.pdb	--------HHHHHHHHHHHHHHH-	24	15	0	62.5	0	84.5726	0.36	NZ_AP022044.1_ORF.49253	Escherichia	Alpha
NZ_CP015085.1_ORF.81024.pdb	--------HHHHHHHHHHHHHHH-	24	15	0	62.5	0	84.5726	0.36	NZ_AP022064.1_ORF.67936	Escherichia	Alpha
NZ_CP015085.1_ORF.81024.pdb	--------HHHHHHHHHHHHHHH-	24	15	0	62.5	0	84.5726	0.36	NZ_AP022087.1_ORF.13885	Escherichia	Alpha
NZ_CP015085.1_ORF.81024.pdb	--------HHHHHHHHHHHHHHH-	24	15	0	62.5	0	84.5726	0.36	NZ_CP051609.1_ORF.77224	Escherichia	Alpha
NZ_CP015085.1_ORF.81024.pdb	--------HHHHHHHHHHHHHHH-	24	15	0	62.5	0	84.5726	0.36	NZ_CP051615.1_ORF.95386	Escherichia	Alpha
NZ_CP015085.1_ORF.81024.pdb	--------HHHHHHHHHHHHHHH-	24	15	0	62.5	0	84.5726	0.36	NZ_AP022525.1_ORF.31318	Escherichia	Alpha
NZ_CP015085.1_ORF.81024.pdb	--------HHHHHHHHHHHHHHH-	24	15	0	62.5	0	84.5726	0.36	NZ_AP022549.1_ORF.49489	Escherichia	Alpha
NZ_CP015085.1_ORF.81024.pdb	--------HHHHHHHHHHHHHHH-	24	15	0	62.5	0	84.5726	0.36	NZ_CP063774.1_ORF.77298	Escherichia	Alpha
NZ_CP015085.1_ORF.81024.pdb	--------HHHHHHHHHHHHHHH-	24	15	0	62.5	0	84.5726	0.36	NZ_CP013658.1_ORF.95548	Escherichia	Alpha
NZ_CP015085.1_ORF.81024.pdb	--------HHHHHHHHHHHHHHH-	24	15	0	62.5	0	84.5726	0.36	NZ_CP013831.1_ORF.91069	Escherichia	Alpha
NZ_CP015085.1_ORF.81024.pdb	--------HHHHHHHHHHHHHHH-	24	15	0	62.5	0	84.5726	0.36	NZ_CP013835.1_ORF.73405	Escherichia	Alpha
NZ_CP015085.1_ORF.81024.pdb	--------HHHHHHHHHHHHHHH-	24	15	0	62.5	0	84.5726	0.36	NZ_AP022326.1_ORF.30029	Escherichia	Alpha
NZ_CP015085.1_ORF.81024.pdb	--------HHHHHHHHHHHHHHH-	24	15	0	62.5	0	84.5726	0.36	NZ_CP056077.1_ORF.192	Escherichia	Alpha
NZ_CP015085.1_ORF.81024.pdb	--------HHHHHHHHHHHHHHH-	24	15	0	62.5	0	84.5726	0.36	NZ_CP069488.1_ORF.28373	Escherichia	Alpha
NZ_CP015085.1_ORF.81024.pdb	--------HHHHHHHHHHHHHHH-	24	15	0	62.5	0	84.5726	0.36	NZ_CP069583.1_ORF.11171	Escherichia	Alpha
NZ_CP015085.1_ORF.81024.pdb	--------HHHHHHHHHHHHHHH-	24	15	0	62.5	0	84.5726	0.36	NZ_CP069589.1_ORF.75707	Escherichia	Alpha
NZ_CP015085.1_ORF.81024.pdb	--------HHHHHHHHHHHHHHH-	24	15	0	62.5	0	84.5726	0.36	NZ_CP070593.1_ORF.68764	Escherichia	Alpha
NZ_CP015085.1_ORF.81024.pdb	--------HHHHHHHHHHHHHHH-	24	15	0	62.5	0	84.5726	0.36	NZ_CP014497.1_ORF.90913	Escherichia	Alpha
NZ_CP015085.1_ORF.81024.pdb	--------HHHHHHHHHHHHHHH-	24	15	0	62.5	0	84.5726	0.36	NZ_CP014316.1_ORF.72519	Escherichia	Alpha
NZ_CP015085.1_ORF.81024.pdb	--------HHHHHHHHHHHHHHH-	24	15	0	62.5	0	84.5726	0.36	NZ_CP015138.1_ORF.55891	Escherichia	Alpha
NZ_CP015085.1_ORF.81024.pdb	--------HHHHHHHHHHHHHHH-	24	15	0	62.5	0	84.5726	0.36	NZ_CP076697.1_ORF.72314	Escherichia	Alpha
NZ_CP015085.1_ORF.81024.pdb	--------HHHHHHHHHHHHHHH-	24	15	0	62.5	0	84.5726	0.36	NZ_CP076693.1_ORF.73883	Escherichia	Alpha
NZ_CP015085.1_ORF.81024.pdb	--------HHHHHHHHHHHHHHH-	24	15	0	62.5	0	84.5726	0.36	NZ_CP059130.1_ORF.71712	Escherichia	Alpha
NZ_CP015085.1_ORF.81024.pdb	--------HHHHHHHHHHHHHHH-	24	15	0	62.5	0	84.5726	0.36	NZ_CP080116.1_ORF.39598	Escherichia	Alpha
NZ_CP015085.1_ORF.81024.pdb	--------HHHHHHHHHHHHHHH-	24	15	0	62.5	0	84.5726	0.36	NZ_CP080117.1_ORF.11139	Escherichia	Alpha
NZ_CP015085.1_ORF.81024.pdb	--------HHHHHHHHHHHHHHH-	24	15	0	62.5	0	84.5726	0.36	NZ_CP080118.1_ORF.53100	Escherichia	Alpha
NZ_CP015085.1_ORF.81024.pdb	--------HHHHHHHHHHHHHHH-	24	15	0	62.5	0	84.5726	0.36	NZ_CP080119.1_ORF.84778	Escherichia	Alpha
NZ_CP015085.1_ORF.81024.pdb	--------HHHHHHHHHHHHHHH-	24	15	0	62.5	0	84.5726	0.36	NZ_CP080120.1_ORF.52203	Escherichia	Alpha
NZ_CP015085.1_ORF.81024.pdb	--------HHHHHHHHHHHHHHH-	24	15	0	62.5	0	84.5726	0.36	NZ_CP082831.1_ORF.32199	Escherichia	Alpha
NZ_CP015085.1_ORF.81024.pdb	--------HHHHHHHHHHHHHHH-	24	15	0	62.5	0	84.5726	0.36	NZ_LS999560.1_ORF.11299	Escherichia	Alpha
NZ_CP015085.1_ORF.81024.pdb	--------HHHHHHHHHHHHHHH-	24	15	0	62.5	0	84.5726	0.36	NZ_LS992168.1_ORF.29875	Escherichia	Alpha
NZ_CP015085.1_ORF.81024.pdb	--------HHHHHHHHHHHHHHH-	24	15	0	62.5	0	84.5726	0.36	NZ_LS992180.1_ORF.11752	Escherichia	Alpha
NZ_CP015085.1_ORF.81024.pdb	--------HHHHHHHHHHHHHHH-	24	15	0	62.5	0	84.5726	0.36	NZ_LS992192.1_ORF.31873	Escherichia	Alpha
NZ_CP015085.1_ORF.81024.pdb	--------HHHHHHHHHHHHHHH-	24	15	0	62.5	0	84.5726	0.36	NZ_LS992190.1_ORF.11427	Escherichia	Alpha
NZ_CP015085.1_ORF.81024.pdb	--------HHHHHHHHHHHHHHH-	24	15	0	62.5	0	84.5726	0.36	NZ_LR130545.1_ORF.89770	Escherichia	Alpha
NZ_CP015085.1_ORF.81024.pdb	--------HHHHHHHHHHHHHHH-	24	15	0	62.5	0	84.5726	0.36	NZ_LR778142.1_ORF.85147	Escherichia	Alpha
NZ_CP015085.1_ORF.81024.pdb	--------HHHHHHHHHHHHHHH-	24	15	0	62.5	0	84.5726	0.36	NZ_LR778146.1_ORF.43703	Escherichia	Alpha
NZ_CP015085.1_ORF.81024.pdb	--------HHHHHHHHHHHHHHH-	24	15	0	62.5	0	84.5726	0.36	NZ_LR778152.1_ORF.8802	Escherichia	Alpha
NZ_CP015085.1_ORF.81024.pdb	--------HHHHHHHHHHHHHHH-	24	15	0	62.5	0	84.5726	0.36	NZ_LR890693.1_ORF.94613	Escherichia	Alpha
NZ_CP015113.1_ORF.106992.pdb	-HHHHHHHHHHHHHHHHHHH-	21	19	0	90.4762	0	88.3134	0.66	NZ_CP015113.1_ORF.106992	Kosakonia	Alpha
NZ_CP015113.1_ORF.108923.pdb	-HHHHHHHHHHHHHHHHHH-	20	18	0	90	0	93.6186	0.55	NZ_CP015113.1_ORF.108923	Kosakonia	Alpha
NZ_CP015113.1_ORF.23495.pdb	----HHHHHHHHHHHHHHHH-	21	16	0	76.1905	0	80.1367	0.6	NZ_CP015113.1_ORF.23495	Kosakonia	Alpha
NZ_CP015113.1_ORF.38328.pdb	--HHHHHHHHHHHHHHHHHH--	22	18	0	81.8182	0	86.8538	0.67	NZ_CP015113.1_ORF.38328	Kosakonia	Alpha
NZ_CP015113.1_ORF.74494.pdb	--HHHHHHHHHHHHHHHHHH-	21	18	0	85.7143	0	85.2046	0.55	NZ_CP015113.1_ORF.74494	Kosakonia	Alpha
NZ_CP015113.1_ORF.74494.pdb	--HHHHHHHHHHHHHHHHHH-	21	18	0	85.7143	0	85.2046	0.55	NZ_CP018016.1_ORF.13757	Kosakonia	Alpha
NZ_CP015113.1_ORF.74494.pdb	--HHHHHHHHHHHHHHHHHH-	21	18	0	85.7143	0	85.2046	0.55	NZ_CP040392.1_ORF.13328	Kosakonia	Alpha
NZ_CP015113.1_ORF.74494.pdb	--HHHHHHHHHHHHHHHHHH-	21	18	0	85.7143	0	85.2046	0.55	NZ_CP045300.1_ORF.24028	Kosakonia	Alpha
NZ_CP015113.1_ORF.74494.pdb	--HHHHHHHHHHHHHHHHHH-	21	18	0	85.7143	0	85.2046	0.55	NZ_CP065411.1_ORF.52270	Kosakonia	Alpha
NZ_CP015120.1_ORF.7108.pdb	-HHHHHHHHHHHHHHHHHH-	20	18	0	90	0	91.4751	0.6	NZ_CP015120.1_ORF.7108	Klebsiella	Alpha
NZ_CP015130.1_ORF.39331.pdb	--HHHHHHHHHHHHHHHHH-	20	17	0	85	0	88.3648	0.61	NZ_CP015130.1_ORF.39331	Klebsiella	Alpha
NZ_CP015130.1_ORF.39331.pdb	--HHHHHHHHHHHHHHHHH-	20	17	0	85	0	88.3648	0.61	NZ_CP055412.1_ORF.89309	Klebsiella	Alpha
NZ_CP015130.1_ORF.39331.pdb	--HHHHHHHHHHHHHHHHH-	20	17	0	85	0	88.3648	0.61	NZ_CP056760.1_ORF.90894	Klebsiella	Alpha
NZ_CP015130.1_ORF.39331.pdb	--HHHHHHHHHHHHHHHHH-	20	17	0	85	0	88.3648	0.61	NZ_CP058112.1_ORF.91660	Klebsiella	Alpha
NZ_CP015130.1_ORF.44851.pdb	-HHHHHHHHHHHHHHHHHHHHH-	23	21	0	91.3043	0	93.339	0.65	NZ_CP015130.1_ORF.44851	Klebsiella	Alpha
NZ_CP015130.1_ORF.81310.pdb	---HHHHHHHHHHHHHHHHH-	21	17	0	80.9524	0	86.6751	0.6	NZ_CP015130.1_ORF.81310	Klebsiella	Alpha
NZ_CP015228.1_ORF.26952.pdb	----HHHHHHHHHHHHHHHHHHHHHHHHHHHHHHHHH-	38	33	0	86.8421	0	87.9439	0.85	NZ_CP015228.1_ORF.26952	Escherichia	Alpha
NZ_CP015228.1_ORF.26952.pdb	----HHHHHHHHHHHHHHHHHHHHHHHHHHHHHHHHH-	38	33	0	86.8421	0	87.9439	0.85	NZ_CP023377.1_ORF.97079	Escherichia	Alpha
NZ_CP015228.1_ORF.73266.pdb	-HHHHHHHHHHHHHHHHHHHHHHHHHHTT-	30	26	0	86.6667	0	83.2349	0.73	NZ_CP015228.1_ORF.73266	Escherichia	Alpha
NZ_CP015228.1_ORF.73266.pdb	-HHHHHHHHHHHHHHHHHHHHHHHHHHTT-	30	26	0	86.6667	0	83.2349	0.73	NZ_CP023377.1_ORF.9968	Escherichia	Alpha
NZ_CP015228.1_ORF.73266.pdb	-HHHHHHHHHHHHHHHHHHHHHHHHHHTT-	30	26	0	86.6667	0	83.2349	0.73	NZ_CP036177.1_ORF.28033	Escherichia	Alpha
NZ_CP015228.1_ORF.73266.pdb	-HHHHHHHHHHHHHHHHHHHHHHHHHHTT-	30	26	0	86.6667	0	83.2349	0.73	NZ_CP044314.1_ORF.80326	Escherichia	Alpha
NZ_CP015229.1_ORF.102260.pdb	--------HHHHHHHHHHHHH-	22	13	0	59.0909	0	85.7624	0.51	NZ_CP015229.1_ORF.102260	Escherichia	Alpha
NZ_CP015229.1_ORF.102260.pdb	--------HHHHHHHHHHHHH-	22	13	0	59.0909	0	85.7624	0.51	NZ_CP024131.1_ORF.11523	Escherichia	Alpha
NZ_CP015229.1_ORF.102260.pdb	--------HHHHHHHHHHHHH-	22	13	0	59.0909	0	85.7624	0.51	NZ_CP069522.1_ORF.11435	Escherichia	Alpha
NZ_CP015229.1_ORF.102260.pdb	--------HHHHHHHHHHHHH-	22	13	0	59.0909	0	85.7624	0.51	NZ_CP079891.1_ORF.22904	Escherichia	Alpha
NZ_CP015229.1_ORF.88511.pdb	-HHHHHHHHHHHHHHHHHHHH-	22	20	0	90.9091	0	94.4718	0.59	NZ_CP015229.1_ORF.88511	Escherichia	Alpha
NZ_CP015229.1_ORF.88511.pdb	-HHHHHHHHHHHHHHHHHHHH-	22	20	0	90.9091	0	94.4718	0.59	CP011113.2_ORF.57222	Escherichia	Alpha
NZ_CP015229.1_ORF.88511.pdb	-HHHHHHHHHHHHHHHHHHHH-	22	20	0	90.9091	0	94.4718	0.59	CP012378.1_ORF.20957	Escherichia	Alpha
NZ_CP015229.1_ORF.88511.pdb	-HHHHHHHHHHHHHHHHHHHH-	22	20	0	90.9091	0	94.4718	0.59	CP028578.2_ORF.20197	Escherichia	Alpha
NZ_CP015229.1_ORF.88511.pdb	-HHHHHHHHHHHHHHHHHHHH-	22	20	0	90.9091	0	94.4718	0.59	CP028704.1_ORF.82369	Escherichia	Alpha
NZ_CP015229.1_ORF.88511.pdb	-HHHHHHHHHHHHHHHHHHHH-	22	20	0	90.9091	0	94.4718	0.59	AP024694.1_ORF.2456	Escherichia	Alpha
NZ_CP015229.1_ORF.88511.pdb	-HHHHHHHHHHHHHHHHHHHH-	22	20	0	90.9091	0	94.4718	0.59	NC_000913.3_ORF.93017	Escherichia	Alpha
NZ_CP015229.1_ORF.88511.pdb	-HHHHHHHHHHHHHHHHHHHH-	22	20	0	90.9091	0	94.4718	0.59	NC_004431.1_ORF.105256	Escherichia	Alpha
NZ_CP015229.1_ORF.88511.pdb	-HHHHHHHHHHHHHHHHHHHH-	22	20	0	90.9091	0	94.4718	0.59	NC_012892.2_ORF.74342	Escherichia	Alpha
NZ_CP015229.1_ORF.88511.pdb	-HHHHHHHHHHHHHHHHHHHH-	22	20	0	90.9091	0	94.4718	0.59	NC_007779.1_ORF.58112	Escherichia	Alpha
NZ_CP015229.1_ORF.88511.pdb	-HHHHHHHHHHHHHHHHHHHH-	22	20	0	90.9091	0	94.4718	0.59	NC_011415.1_ORF.97261	Escherichia	Alpha
NZ_CP015229.1_ORF.88511.pdb	-HHHHHHHHHHHHHHHHHHHH-	22	20	0	90.9091	0	94.4718	0.59	NC_013654.1_ORF.94767	Escherichia	Alpha
NZ_CP015229.1_ORF.88511.pdb	-HHHHHHHHHHHHHHHHHHHH-	22	20	0	90.9091	0	94.4718	0.59	NC_013353.1_ORF.87984	Escherichia	Alpha
NZ_CP015229.1_ORF.88511.pdb	-HHHHHHHHHHHHHHHHHHHH-	22	20	0	90.9091	0	94.4718	0.59	NC_013364.1_ORF.86836	Escherichia	Alpha
NZ_CP015229.1_ORF.88511.pdb	-HHHHHHHHHHHHHHHHHHHH-	22	20	0	90.9091	0	94.4718	0.59	NC_007946.1_ORF.101947	Escherichia	Alpha
NZ_CP015229.1_ORF.88511.pdb	-HHHHHHHHHHHHHHHHHHHH-	22	20	0	90.9091	0	94.4718	0.59	NC_008253.1_ORF.99464	Escherichia	Alpha
NZ_CP015229.1_ORF.88511.pdb	-HHHHHHHHHHHHHHHHHHHH-	22	20	0	90.9091	0	94.4718	0.59	NC_008563.1_ORF.102234	Escherichia	Alpha
NZ_CP015229.1_ORF.88511.pdb	-HHHHHHHHHHHHHHHHHHHH-	22	20	0	90.9091	0	94.4718	0.59	NC_009801.1_ORF.99386	Escherichia	Alpha
NZ_CP015229.1_ORF.88511.pdb	-HHHHHHHHHHHHHHHHHHHH-	22	20	0	90.9091	0	94.4718	0.59	NC_009800.1_ORF.74912	Escherichia	Alpha
NZ_CP015229.1_ORF.88511.pdb	-HHHHHHHHHHHHHHHHHHHH-	22	20	0	90.9091	0	94.4718	0.59	NC_012967.1_ORF.58010	Escherichia	Alpha
NZ_CP015229.1_ORF.88511.pdb	-HHHHHHHHHHHHHHHHHHHH-	22	20	0	90.9091	0	94.4718	0.59	NC_010468.1_ORF.2269	Escherichia	Alpha
NZ_CP015229.1_ORF.88511.pdb	-HHHHHHHHHHHHHHHHHHHH-	22	20	0	90.9091	0	94.4718	0.59	NC_010473.1_ORF.93447	Escherichia	Alpha
NZ_CP015229.1_ORF.88511.pdb	-HHHHHHHHHHHHHHHHHHHH-	22	20	0	90.9091	0	94.4718	0.59	NC_010498.1_ORF.63410	Escherichia	Alpha
NZ_CP015229.1_ORF.88511.pdb	-HHHHHHHHHHHHHHHHHHHH-	22	20	0	90.9091	0	94.4718	0.59	NC_012759.1_ORF.57267	Escherichia	Alpha
NZ_CP015229.1_ORF.88511.pdb	-HHHHHHHHHHHHHHHHHHHH-	22	20	0	90.9091	0	94.4718	0.59	NC_012971.2_ORF.74343	Escherichia	Alpha
NZ_CP015229.1_ORF.88511.pdb	-HHHHHHHHHHHHHHHHHHHH-	22	20	0	90.9091	0	94.4718	0.59	NC_017625.1_ORF.2291	Escherichia	Alpha
NZ_CP015229.1_ORF.88511.pdb	-HHHHHHHHHHHHHHHHHHHH-	22	20	0	90.9091	0	94.4718	0.59	NC_012947.1_ORF.36921	Escherichia	Alpha
NZ_CP015229.1_ORF.88511.pdb	-HHHHHHHHHHHHHHHHHHHH-	22	20	0	90.9091	0	94.4718	0.59	NC_017628.1_ORF.63916	Escherichia	Alpha
NZ_CP015229.1_ORF.88511.pdb	-HHHHHHHHHHHHHHHHHHHH-	22	20	0	90.9091	0	94.4718	0.59	NC_011740.1_ORF.16765	Escherichia	Alpha
NZ_CP015229.1_ORF.88511.pdb	-HHHHHHHHHHHHHHHHHHHH-	22	20	0	90.9091	0	94.4718	0.59	NC_011748.1_ORF.83751	Escherichia	Alpha
NZ_CP015229.1_ORF.88511.pdb	-HHHHHHHHHHHHHHHHHHHH-	22	20	0	90.9091	0	94.4718	0.59	NC_011741.1_ORF.58043	Escherichia	Alpha
NZ_CP015229.1_ORF.88511.pdb	-HHHHHHHHHHHHHHHHHHHH-	22	20	0	90.9091	0	94.4718	0.59	NC_011742.1_ORF.101327	Escherichia	Alpha
NZ_CP015229.1_ORF.88511.pdb	-HHHHHHHHHHHHHHHHHHHH-	22	20	0	90.9091	0	94.4718	0.59	NC_011750.1_ORF.83063	Escherichia	Alpha
NZ_CP015229.1_ORF.88511.pdb	-HHHHHHHHHHHHHHHHHHHH-	22	20	0	90.9091	0	94.4718	0.59	NC_011601.1_ORF.81083	Escherichia	Alpha
NZ_CP015229.1_ORF.88511.pdb	-HHHHHHHHHHHHHHHHHHHH-	22	20	0	90.9091	0	94.4718	0.59	NC_017626.1_ORF.104993	Escherichia	Alpha
NZ_CP015229.1_ORF.88511.pdb	-HHHHHHHHHHHHHHHHHHHH-	22	20	0	90.9091	0	94.4718	0.59	NC_013361.1_ORF.113588	Escherichia	Alpha
NZ_CP015229.1_ORF.88511.pdb	-HHHHHHHHHHHHHHHHHHHH-	22	20	0	90.9091	0	94.4718	0.59	NZ_CP017100.1_ORF.91511	Escherichia	Alpha
NZ_CP015229.1_ORF.88511.pdb	-HHHHHHHHHHHHHHHHHHHH-	22	20	0	90.9091	0	94.4718	0.59	NZ_CP016404.1_ORF.55238	Escherichia	Alpha
NZ_CP015229.1_ORF.88511.pdb	-HHHHHHHHHHHHHHHHHHHH-	22	20	0	90.9091	0	94.4718	0.59	NZ_CP013190.1_ORF.39045	Escherichia	Alpha
NZ_CP015229.1_ORF.88511.pdb	-HHHHHHHHHHHHHHHHHHHH-	22	20	0	90.9091	0	94.4718	0.59	NZ_CP013483.1_ORF.40742	Escherichia	Alpha
NZ_CP015229.1_ORF.88511.pdb	-HHHHHHHHHHHHHHHHHHHH-	22	20	0	90.9091	0	94.4718	0.59	NZ_CP015085.1_ORF.71748	Escherichia	Alpha
NZ_CP015229.1_ORF.88511.pdb	-HHHHHHHHHHHHHHHHHHHH-	22	20	0	90.9091	0	94.4718	0.59	NZ_CP018103.1_ORF.59306	Escherichia	Alpha
NZ_CP015229.1_ORF.88511.pdb	-HHHHHHHHHHHHHHHHHHHH-	22	20	0	90.9091	0	94.4718	0.59	NZ_CP018115.1_ORF.77557	Escherichia	Alpha
NZ_CP015229.1_ORF.88511.pdb	-HHHHHHHHHHHHHHHHHHHH-	22	20	0	90.9091	0	94.4718	0.59	NZ_CP018121.1_ORF.59306	Escherichia	Alpha
NZ_CP015229.1_ORF.88511.pdb	-HHHHHHHHHHHHHHHHHHHH-	22	20	0	90.9091	0	94.4718	0.59	NZ_CP018109.1_ORF.59342	Escherichia	Alpha
NZ_CP015229.1_ORF.88511.pdb	-HHHHHHHHHHHHHHHHHHHH-	22	20	0	90.9091	0	94.4718	0.59	NZ_CP013185.1_ORF.2250	Escherichia	Alpha
NZ_CP015229.1_ORF.88511.pdb	-HHHHHHHHHHHHHHHHHHHH-	22	20	0	90.9091	0	94.4718	0.59	NZ_CP016628.1_ORF.38895	Escherichia	Alpha
NZ_CP015229.1_ORF.88511.pdb	-HHHHHHHHHHHHHHHHHHHH-	22	20	0	90.9091	0	94.4718	0.59	NZ_CP017844.1_ORF.42942	Escherichia	Alpha
NZ_CP015229.1_ORF.88511.pdb	-HHHHHHHHHHHHHHHHHHHH-	22	20	0	90.9091	0	94.4718	0.59	NZ_CP018206.1_ORF.79661	Escherichia	Alpha
NZ_CP015229.1_ORF.88511.pdb	-HHHHHHHHHHHHHHHHHHHH-	22	20	0	90.9091	0	94.4718	0.59	NZ_CP010116.1_ORF.73948	Escherichia	Alpha
NZ_CP015229.1_ORF.88511.pdb	-HHHHHHHHHHHHHHHHHHHH-	22	20	0	90.9091	0	94.4718	0.59	NZ_CP010121.1_ORF.40844	Escherichia	Alpha
NZ_CP015229.1_ORF.88511.pdb	-HHHHHHHHHHHHHHHHHHHH-	22	20	0	90.9091	0	94.4718	0.59	NZ_CP010132.1_ORF.93878	Escherichia	Alpha
NZ_CP015229.1_ORF.88511.pdb	-HHHHHHHHHHHHHHHHHHHH-	22	20	0	90.9091	0	94.4718	0.59	NZ_CP010133.1_ORF.11543	Escherichia	Alpha
NZ_CP015229.1_ORF.88511.pdb	-HHHHHHHHHHHHHHHHHHHH-	22	20	0	90.9091	0	94.4718	0.59	NZ_CP010150.1_ORF.28880	Escherichia	Alpha
NZ_CP015229.1_ORF.88511.pdb	-HHHHHHHHHHHHHHHHHHHH-	22	20	0	90.9091	0	94.4718	0.59	NZ_CP010151.1_ORF.37582	Escherichia	Alpha
NZ_CP015229.1_ORF.88511.pdb	-HHHHHHHHHHHHHHHHHHHH-	22	20	0	90.9091	0	94.4718	0.59	NZ_CP010171.1_ORF.13144	Escherichia	Alpha
NZ_CP015229.1_ORF.88511.pdb	-HHHHHHHHHHHHHHHHHHHH-	22	20	0	90.9091	0	94.4718	0.59	NZ_CP010176.1_ORF.78572	Escherichia	Alpha
NZ_CP015229.1_ORF.88511.pdb	-HHHHHHHHHHHHHHHHHHHH-	22	20	0	90.9091	0	94.4718	0.59	NZ_CP010117.1_ORF.33580	Escherichia	Alpha
NZ_CP015229.1_ORF.88511.pdb	-HHHHHHHHHHHHHHHHHHHH-	22	20	0	90.9091	0	94.4718	0.59	NZ_CP010119.1_ORF.28900	Escherichia	Alpha
NZ_CP015229.1_ORF.88511.pdb	-HHHHHHHHHHHHHHHHHHHH-	22	20	0	90.9091	0	94.4718	0.59	NZ_CP010122.1_ORF.64952	Escherichia	Alpha
NZ_CP015229.1_ORF.88511.pdb	-HHHHHHHHHHHHHHHHHHHH-	22	20	0	90.9091	0	94.4718	0.59	NZ_CP010125.1_ORF.77705	Escherichia	Alpha
NZ_CP015229.1_ORF.88511.pdb	-HHHHHHHHHHHHHHHHHHHH-	22	20	0	90.9091	0	94.4718	0.59	NZ_CP010129.1_ORF.2657	Escherichia	Alpha
NZ_CP015229.1_ORF.88511.pdb	-HHHHHHHHHHHHHHHHHHHH-	22	20	0	90.9091	0	94.4718	0.59	NZ_CP010134.1_ORF.30909	Escherichia	Alpha
NZ_CP015229.1_ORF.88511.pdb	-HHHHHHHHHHHHHHHHHHHH-	22	20	0	90.9091	0	94.4718	0.59	NZ_CP010137.1_ORF.21308	Escherichia	Alpha
NZ_CP015229.1_ORF.88511.pdb	-HHHHHHHHHHHHHHHHHHHH-	22	20	0	90.9091	0	94.4718	0.59	NZ_CP010140.1_ORF.59761	Escherichia	Alpha
NZ_CP015229.1_ORF.88511.pdb	-HHHHHHHHHHHHHHHHHHHH-	22	20	0	90.9091	0	94.4718	0.59	NZ_CP010143.1_ORF.76865	Escherichia	Alpha
NZ_CP015229.1_ORF.88511.pdb	-HHHHHHHHHHHHHHHHHHHH-	22	20	0	90.9091	0	94.4718	0.59	NZ_CP010145.1_ORF.62558	Escherichia	Alpha
NZ_CP015229.1_ORF.88511.pdb	-HHHHHHHHHHHHHHHHHHHH-	22	20	0	90.9091	0	94.4718	0.59	NZ_CP010148.1_ORF.45535	Escherichia	Alpha
NZ_CP015229.1_ORF.88511.pdb	-HHHHHHHHHHHHHHHHHHHH-	22	20	0	90.9091	0	94.4718	0.59	NZ_CP010152.1_ORF.72888	Escherichia	Alpha
NZ_CP015229.1_ORF.88511.pdb	-HHHHHHHHHHHHHHHHHHHH-	22	20	0	90.9091	0	94.4718	0.59	NZ_CP010157.1_ORF.2356	Escherichia	Alpha
NZ_CP015229.1_ORF.88511.pdb	-HHHHHHHHHHHHHHHHHHHH-	22	20	0	90.9091	0	94.4718	0.59	NZ_CP010163.1_ORF.3418	Escherichia	Alpha
NZ_CP015229.1_ORF.88511.pdb	-HHHHHHHHHHHHHHHHHHHH-	22	20	0	90.9091	0	94.4718	0.59	NZ_CP010167.1_ORF.70215	Escherichia	Alpha
NZ_CP015229.1_ORF.88511.pdb	-HHHHHHHHHHHHHHHHHHHH-	22	20	0	90.9091	0	94.4718	0.59	NZ_CP010172.1_ORF.43940	Escherichia	Alpha
NZ_CP015229.1_ORF.88511.pdb	-HHHHHHHHHHHHHHHHHHHH-	22	20	0	90.9091	0	94.4718	0.59	NZ_CP010177.1_ORF.42539	Escherichia	Alpha
NZ_CP015229.1_ORF.88511.pdb	-HHHHHHHHHHHHHHHHHHHH-	22	20	0	90.9091	0	94.4718	0.59	NZ_CP010228.1_ORF.489	Escherichia	Alpha
NZ_CP015229.1_ORF.88511.pdb	-HHHHHHHHHHHHHHHHHHHH-	22	20	0	90.9091	0	94.4718	0.59	NZ_CP010230.1_ORF.96463	Escherichia	Alpha
NZ_CP015229.1_ORF.88511.pdb	-HHHHHHHHHHHHHHHHHHHH-	22	20	0	90.9091	0	94.4718	0.59	NZ_CP010235.1_ORF.2704	Escherichia	Alpha
NZ_CP015229.1_ORF.88511.pdb	-HHHHHHHHHHHHHHHHHHHH-	22	20	0	90.9091	0	94.4718	0.59	NZ_CP010235.1_ORF.16104	Escherichia	Alpha
NZ_CP015229.1_ORF.88511.pdb	-HHHHHHHHHHHHHHHHHHHH-	22	20	0	90.9091	0	94.4718	0.59	NZ_CP010236.1_ORF.79014	Escherichia	Alpha
NZ_CP015229.1_ORF.88511.pdb	-HHHHHHHHHHHHHHHHHHHH-	22	20	0	90.9091	0	94.4718	0.59	NZ_CP010237.1_ORF.9020	Escherichia	Alpha
NZ_CP015229.1_ORF.88511.pdb	-HHHHHHHHHHHHHHHHHHHH-	22	20	0	90.9091	0	94.4718	0.59	NZ_CP010178.1_ORF.77635	Escherichia	Alpha
NZ_CP015229.1_ORF.88511.pdb	-HHHHHHHHHHHHHHHHHHHH-	22	20	0	90.9091	0	94.4718	0.59	NZ_CP010180.1_ORF.103356	Escherichia	Alpha
NZ_CP015229.1_ORF.88511.pdb	-HHHHHHHHHHHHHHHHHHHH-	22	20	0	90.9091	0	94.4718	0.59	NZ_CP010183.1_ORF.10122	Escherichia	Alpha
NZ_CP015229.1_ORF.88511.pdb	-HHHHHHHHHHHHHHHHHHHH-	22	20	0	90.9091	0	94.4718	0.59	NZ_CP010186.1_ORF.84561	Escherichia	Alpha
NZ_CP015229.1_ORF.88511.pdb	-HHHHHHHHHHHHHHHHHHHH-	22	20	0	90.9091	0	94.4718	0.59	NZ_CP010191.1_ORF.25783	Escherichia	Alpha
NZ_CP015229.1_ORF.88511.pdb	-HHHHHHHHHHHHHHHHHHHH-	22	20	0	90.9091	0	94.4718	0.59	NZ_CP010196.1_ORF.103755	Escherichia	Alpha
NZ_CP015229.1_ORF.88511.pdb	-HHHHHHHHHHHHHHHHHHHH-	22	20	0	90.9091	0	94.4718	0.59	NZ_CP010200.1_ORF.83629	Escherichia	Alpha
NZ_CP015229.1_ORF.88511.pdb	-HHHHHHHHHHHHHHHHHHHH-	22	20	0	90.9091	0	94.4718	0.59	NZ_CP010206.1_ORF.56412	Escherichia	Alpha
NZ_CP015229.1_ORF.88511.pdb	-HHHHHHHHHHHHHHHHHHHH-	22	20	0	90.9091	0	94.4718	0.59	NZ_CP010213.1_ORF.21404	Escherichia	Alpha
NZ_CP015229.1_ORF.88511.pdb	-HHHHHHHHHHHHHHHHHHHH-	22	20	0	90.9091	0	94.4718	0.59	NZ_CP010219.1_ORF.68810	Escherichia	Alpha
NZ_CP015229.1_ORF.88511.pdb	-HHHHHHHHHHHHHHHHHHHH-	22	20	0	90.9091	0	94.4718	0.59	NZ_CP010221.1_ORF.57676	Escherichia	Alpha
NZ_CP015229.1_ORF.88511.pdb	-HHHHHHHHHHHHHHHHHHHH-	22	20	0	90.9091	0	94.4718	0.59	NZ_CP010226.1_ORF.508	Escherichia	Alpha
NZ_CP015229.1_ORF.88511.pdb	-HHHHHHHHHHHHHHHHHHHH-	22	20	0	90.9091	0	94.4718	0.59	NZ_CP010231.1_ORF.96078	Escherichia	Alpha
NZ_CP015229.1_ORF.88511.pdb	-HHHHHHHHHHHHHHHHHHHH-	22	20	0	90.9091	0	94.4718	0.59	NZ_CP010238.1_ORF.67368	Escherichia	Alpha
NZ_CP015229.1_ORF.88511.pdb	-HHHHHHHHHHHHHHHHHHHH-	22	20	0	90.9091	0	94.4718	0.59	NZ_CP010240.1_ORF.48481	Escherichia	Alpha
NZ_CP015229.1_ORF.88511.pdb	-HHHHHHHHHHHHHHHHHHHH-	22	20	0	90.9091	0	94.4718	0.59	NZ_CP010242.1_ORF.104823	Escherichia	Alpha
NZ_CP015229.1_ORF.88511.pdb	-HHHHHHHHHHHHHHHHHHHH-	22	20	0	90.9091	0	94.4718	0.59	NZ_CP010229.1_ORF.8013	Escherichia	Alpha
NZ_CP015229.1_ORF.88511.pdb	-HHHHHHHHHHHHHHHHHHHH-	22	20	0	90.9091	0	94.4718	0.59	NZ_CP018801.1_ORF.20233	Escherichia	Alpha
NZ_CP015229.1_ORF.88511.pdb	-HHHHHHHHHHHHHHHHHHHH-	22	20	0	90.9091	0	94.4718	0.59	NZ_CP017631.1_ORF.42350	Escherichia	Alpha
NZ_CP015229.1_ORF.88511.pdb	-HHHHHHHHHHHHHHHHHHHH-	22	20	0	90.9091	0	94.4718	0.59	NZ_CP019213.3_ORF.20120	Escherichia	Alpha
NZ_CP015229.1_ORF.88511.pdb	-HHHHHHHHHHHHHHHHHHHH-	22	20	0	90.9091	0	94.4718	0.59	NZ_CP019359.1_ORF.20805	Escherichia	Alpha
NZ_CP015229.1_ORF.88511.pdb	-HHHHHHHHHHHHHHHHHHHH-	22	20	0	90.9091	0	94.4718	0.59	NZ_CP019629.1_ORF.93044	Escherichia	Alpha
NZ_CP015229.1_ORF.88511.pdb	-HHHHHHHHHHHHHHHHHHHH-	22	20	0	90.9091	0	94.4718	0.59	NZ_CP019778.1_ORF.102491	Escherichia	Alpha
NZ_CP015229.1_ORF.88511.pdb	-HHHHHHHHHHHHHHHHHHHH-	22	20	0	90.9091	0	94.4718	0.59	NZ_CP019903.1_ORF.92665	Escherichia	Alpha
NZ_CP015229.1_ORF.88511.pdb	-HHHHHHHHHHHHHHHHHHHH-	22	20	0	90.9091	0	94.4718	0.59	NZ_CP018948.1_ORF.3139	Escherichia	Alpha
NZ_CP015229.1_ORF.88511.pdb	-HHHHHHHHHHHHHHHHHHHH-	22	20	0	90.9091	0	94.4718	0.59	NZ_CP018953.1_ORF.66649	Escherichia	Alpha
NZ_CP015229.1_ORF.88511.pdb	-HHHHHHHHHHHHHHHHHHHH-	22	20	0	90.9091	0	94.4718	0.59	NZ_CP018957.1_ORF.92501	Escherichia	Alpha
NZ_CP015229.1_ORF.88511.pdb	-HHHHHHHHHHHHHHHHHHHH-	22	20	0	90.9091	0	94.4718	0.59	NZ_CP018965.1_ORF.43770	Escherichia	Alpha
NZ_CP015229.1_ORF.88511.pdb	-HHHHHHHHHHHHHHHHHHHH-	22	20	0	90.9091	0	94.4718	0.59	NZ_CP018970.1_ORF.10546	Escherichia	Alpha
NZ_CP015229.1_ORF.88511.pdb	-HHHHHHHHHHHHHHHHHHHH-	22	20	0	90.9091	0	94.4718	0.59	NZ_CP018976.1_ORF.35697	Escherichia	Alpha
NZ_CP015229.1_ORF.88511.pdb	-HHHHHHHHHHHHHHHHHHHH-	22	20	0	90.9091	0	94.4718	0.59	NZ_CP018979.1_ORF.73801	Escherichia	Alpha
NZ_CP015229.1_ORF.88511.pdb	-HHHHHHHHHHHHHHHHHHHH-	22	20	0	90.9091	0	94.4718	0.59	NZ_CP018991.1_ORF.114913	Escherichia	Alpha
NZ_CP015229.1_ORF.88511.pdb	-HHHHHHHHHHHHHHHHHHHH-	22	20	0	90.9091	0	94.4718	0.59	NZ_CP018995.1_ORF.189	Escherichia	Alpha
NZ_CP015229.1_ORF.88511.pdb	-HHHHHHHHHHHHHHHHHHHH-	22	20	0	90.9091	0	94.4718	0.59	NZ_CP019005.1_ORF.70764	Escherichia	Alpha
NZ_CP015229.1_ORF.88511.pdb	-HHHHHHHHHHHHHHHHHHHH-	22	20	0	90.9091	0	94.4718	0.59	NZ_CP019008.1_ORF.40189	Escherichia	Alpha
NZ_CP015229.1_ORF.88511.pdb	-HHHHHHHHHHHHHHHHHHHH-	22	20	0	90.9091	0	94.4718	0.59	NZ_CP019015.1_ORF.9263	Escherichia	Alpha
NZ_CP015229.1_ORF.88511.pdb	-HHHHHHHHHHHHHHHHHHHH-	22	20	0	90.9091	0	94.4718	0.59	NZ_CP018983.1_ORF.100961	Escherichia	Alpha
NZ_CP015229.1_ORF.88511.pdb	-HHHHHHHHHHHHHHHHHHHH-	22	20	0	90.9091	0	94.4718	0.59	NZ_CP019029.1_ORF.54250	Escherichia	Alpha
NZ_CP015229.1_ORF.88511.pdb	-HHHHHHHHHHHHHHHHHHHH-	22	20	0	90.9091	0	94.4718	0.59	NZ_CP019000.1_ORF.65677	Escherichia	Alpha
NZ_CP015229.1_ORF.88511.pdb	-HHHHHHHHHHHHHHHHHHHH-	22	20	0	90.9091	0	94.4718	0.59	NZ_CP019012.1_ORF.47587	Escherichia	Alpha
NZ_CP015229.1_ORF.88511.pdb	-HHHHHHHHHHHHHHHHHHHH-	22	20	0	90.9091	0	94.4718	0.59	NZ_CP019020.1_ORF.19019	Escherichia	Alpha
NZ_CP015229.1_ORF.88511.pdb	-HHHHHHHHHHHHHHHHHHHH-	22	20	0	90.9091	0	94.4718	0.59	NZ_CP019777.1_ORF.64234	Escherichia	Alpha
NZ_CP015229.1_ORF.88511.pdb	-HHHHHHHHHHHHHHHHHHHH-	22	20	0	90.9091	0	94.4718	0.59	NZ_CP020092.1_ORF.41241	Escherichia	Alpha
NZ_CP015229.1_ORF.88511.pdb	-HHHHHHHHHHHHHHHHHHHH-	22	20	0	90.9091	0	94.4718	0.59	NZ_CP020048.1_ORF.50120	Escherichia	Alpha
NZ_CP015229.1_ORF.88511.pdb	-HHHHHHHHHHHHHHHHHHHH-	22	20	0	90.9091	0	94.4718	0.59	NZ_CP020058.1_ORF.13696	Escherichia	Alpha
NZ_CP015229.1_ORF.88511.pdb	-HHHHHHHHHHHHHHHHHHHH-	22	20	0	90.9091	0	94.4718	0.59	NZ_CP020055.1_ORF.100363	Escherichia	Alpha
NZ_CP015229.1_ORF.88511.pdb	-HHHHHHHHHHHHHHHHHHHH-	22	20	0	90.9091	0	94.4718	0.59	NZ_CP020116.1_ORF.1121	Escherichia	Alpha
NZ_CP015229.1_ORF.88511.pdb	-HHHHHHHHHHHHHHHHHHHH-	22	20	0	90.9091	0	94.4718	0.59	NZ_CP020106.1_ORF.2857	Escherichia	Alpha
NZ_CP015229.1_ORF.88511.pdb	-HHHHHHHHHHHHHHHHHHHH-	22	20	0	90.9091	0	94.4718	0.59	NZ_CP020107.1_ORF.76442	Escherichia	Alpha
NZ_CP015229.1_ORF.88511.pdb	-HHHHHHHHHHHHHHHHHHHH-	22	20	0	90.9091	0	94.4718	0.59	NZ_CP019944.1_ORF.2360	Escherichia	Alpha
NZ_CP015229.1_ORF.88511.pdb	-HHHHHHHHHHHHHHHHHHHH-	22	20	0	90.9091	0	94.4718	0.59	NZ_CP014641.1_ORF.84776	Escherichia	Alpha
NZ_CP015229.1_ORF.88511.pdb	-HHHHHHHHHHHHHHHHHHHH-	22	20	0	90.9091	0	94.4718	0.59	NZ_CP014642.1_ORF.69072	Escherichia	Alpha
NZ_CP015229.1_ORF.88511.pdb	-HHHHHHHHHHHHHHHHHHHH-	22	20	0	90.9091	0	94.4718	0.59	NZ_CP020543.1_ORF.37214	Escherichia	Alpha
NZ_CP015229.1_ORF.88511.pdb	-HHHHHHHHHHHHHHHHHHHH-	22	20	0	90.9091	0	94.4718	0.59	NZ_CP020368.1_ORF.74307	Escherichia	Alpha
NZ_CP015229.1_ORF.88511.pdb	-HHHHHHHHHHHHHHHHHHHH-	22	20	0	90.9091	0	94.4718	0.59	NZ_CP013952.1_ORF.44332	Escherichia	Alpha
NZ_CP015229.1_ORF.88511.pdb	-HHHHHHHHHHHHHHHHHHHH-	22	20	0	90.9091	0	94.4718	0.59	NZ_CP021202.1_ORF.78832	Escherichia	Alpha
NZ_CP015229.1_ORF.88511.pdb	-HHHHHHHHHHHHHHHHHHHH-	22	20	0	90.9091	0	94.4718	0.59	NZ_CP021175.1_ORF.46072	Escherichia	Alpha
NZ_CP015229.1_ORF.88511.pdb	-HHHHHHHHHHHHHHHHHHHH-	22	20	0	90.9091	0	94.4718	0.59	NZ_CP021207.1_ORF.86025	Escherichia	Alpha
NZ_CP015229.1_ORF.88511.pdb	-HHHHHHHHHHHHHHHHHHHH-	22	20	0	90.9091	0	94.4718	0.59	NZ_CP021335.1_ORF.106508	Escherichia	Alpha
NZ_CP015229.1_ORF.88511.pdb	-HHHHHHHHHHHHHHHHHHHH-	22	20	0	90.9091	0	94.4718	0.59	NZ_CP021339.1_ORF.109373	Escherichia	Alpha
NZ_CP015229.1_ORF.88511.pdb	-HHHHHHHHHHHHHHHHHHHH-	22	20	0	90.9091	0	94.4718	0.59	NZ_CP021179.1_ORF.22934	Escherichia	Alpha
NZ_CP015229.1_ORF.88511.pdb	-HHHHHHHHHHHHHHHHHHHH-	22	20	0	90.9091	0	94.4718	0.59	NZ_CP018323.1_ORF.69883	Escherichia	Alpha
NZ_CP015229.1_ORF.88511.pdb	-HHHHHHHHHHHHHHHHHHHH-	22	20	0	90.9091	0	94.4718	0.59	NZ_CP018840.1_ORF.68181	Escherichia	Alpha
NZ_CP015229.1_ORF.88511.pdb	-HHHHHHHHHHHHHHHHHHHH-	22	20	0	90.9091	0	94.4718	0.59	NZ_CP019560.1_ORF.78786	Escherichia	Alpha
NZ_CP015229.1_ORF.88511.pdb	-HHHHHHHHHHHHHHHHHHHH-	22	20	0	90.9091	0	94.4718	0.59	NZ_CP019558.1_ORF.85455	Escherichia	Alpha
NZ_CP015229.1_ORF.88511.pdb	-HHHHHHHHHHHHHHHHHHHH-	22	20	0	90.9091	0	94.4718	0.59	NZ_CP032879.1_ORF.107109	Escherichia	Alpha
NZ_CP015229.1_ORF.88511.pdb	-HHHHHHHHHHHHHHHHHHHH-	22	20	0	90.9091	0	94.4718	0.59	NZ_CP022229.3_ORF.90571	Escherichia	Alpha
NZ_CP015229.1_ORF.88511.pdb	-HHHHHHHHHHHHHHHHHHHH-	22	20	0	90.9091	0	94.4718	0.59	NZ_CP028589.2_ORF.21576	Escherichia	Alpha
NZ_CP015229.1_ORF.88511.pdb	-HHHHHHHHHHHHHHHHHHHH-	22	20	0	90.9091	0	94.4718	0.59	NZ_CP034966.1_ORF.20250	Escherichia	Alpha
NZ_CP015229.1_ORF.88511.pdb	-HHHHHHHHHHHHHHHHHHHH-	22	20	0	90.9091	0	94.4718	0.59	NZ_CP034958.1_ORF.2389	Escherichia	Alpha
NZ_CP015229.1_ORF.88511.pdb	-HHHHHHHHHHHHHHHHHHHH-	22	20	0	90.9091	0	94.4718	0.59	NZ_CP032892.1_ORF.20687	Escherichia	Alpha
NZ_CP015229.1_ORF.88511.pdb	-HHHHHHHHHHHHHHHHHHHH-	22	20	0	90.9091	0	94.4718	0.59	NZ_CP032426.1_ORF.20895	Escherichia	Alpha
NZ_CP015229.1_ORF.88511.pdb	-HHHHHHHHHHHHHHHHHHHH-	22	20	0	90.9091	0	94.4718	0.59	NZ_CP021532.1_ORF.92830	Escherichia	Alpha
NZ_CP015229.1_ORF.88511.pdb	-HHHHHHHHHHHHHHHHHHHH-	22	20	0	90.9091	0	94.4718	0.59	NZ_CP021535.1_ORF.3910	Escherichia	Alpha
NZ_CP015229.1_ORF.88511.pdb	-HHHHHHHHHHHHHHHHHHHH-	22	20	0	90.9091	0	94.4718	0.59	NZ_CP021683.1_ORF.1016	Escherichia	Alpha
NZ_CP015229.1_ORF.88511.pdb	-HHHHHHHHHHHHHHHHHHHH-	22	20	0	90.9091	0	94.4718	0.59	NZ_CP021689.1_ORF.73539	Escherichia	Alpha
NZ_CP015229.1_ORF.88511.pdb	-HHHHHHHHHHHHHHHHHHHH-	22	20	0	90.9091	0	94.4718	0.59	NZ_CP021691.1_ORF.41268	Escherichia	Alpha
NZ_CP015229.1_ORF.88511.pdb	-HHHHHHHHHHHHHHHHHHHH-	22	20	0	90.9091	0	94.4718	0.59	NZ_CP021722.1_ORF.3309	Escherichia	Alpha
NZ_CP015229.1_ORF.88511.pdb	-HHHHHHHHHHHHHHHHHHHH-	22	20	0	90.9091	0	94.4718	0.59	NZ_CP021732.1_ORF.48539	Escherichia	Alpha
NZ_CP015229.1_ORF.88511.pdb	-HHHHHHHHHHHHHHHHHHHH-	22	20	0	90.9091	0	94.4718	0.59	NZ_CP021736.1_ORF.87328	Escherichia	Alpha
NZ_CP015229.1_ORF.88511.pdb	-HHHHHHHHHHHHHHHHHHHH-	22	20	0	90.9091	0	94.4718	0.59	NZ_CP021454.1_ORF.2154	Escherichia	Alpha
NZ_CP015229.1_ORF.88511.pdb	-HHHHHHHHHHHHHHHHHHHH-	22	20	0	90.9091	0	94.4718	0.59	NZ_CP021840.1_ORF.75235	Escherichia	Alpha
NZ_CP015229.1_ORF.88511.pdb	-HHHHHHHHHHHHHHHHHHHH-	22	20	0	90.9091	0	94.4718	0.59	NZ_CP021844.1_ORF.41055	Escherichia	Alpha
NZ_CP015229.1_ORF.88511.pdb	-HHHHHHHHHHHHHHHHHHHH-	22	20	0	90.9091	0	94.4718	0.59	NZ_CP021935.1_ORF.91085	Escherichia	Alpha
NZ_CP015229.1_ORF.88511.pdb	-HHHHHHHHHHHHHHHHHHHH-	22	20	0	90.9091	0	94.4718	0.59	NZ_CP022154.1_ORF.2481	Escherichia	Alpha
NZ_CP015229.1_ORF.88511.pdb	-HHHHHHHHHHHHHHHHHHHH-	22	20	0	90.9091	0	94.4718	0.59	NZ_CP016828.1_ORF.2249	Escherichia	Alpha
NZ_CP015229.1_ORF.88511.pdb	-HHHHHHHHHHHHHHHHHHHH-	22	20	0	90.9091	0	94.4718	0.59	NZ_CP011915.1_ORF.42646	Escherichia	Alpha
NZ_CP015229.1_ORF.88511.pdb	-HHHHHHHHHHHHHHHHHHHH-	22	20	0	90.9091	0	94.4718	0.59	NZ_CP022393.1_ORF.41280	Escherichia	Alpha
NZ_CP015229.1_ORF.88511.pdb	-HHHHHHHHHHHHHHHHHHHH-	22	20	0	90.9091	0	94.4718	0.59	NZ_CP012379.1_ORF.61085	Escherichia	Alpha
NZ_CP015229.1_ORF.88511.pdb	-HHHHHHHHHHHHHHHHHHHH-	22	20	0	90.9091	0	94.4718	0.59	NZ_CP012380.1_ORF.59919	Escherichia	Alpha
NZ_CP015229.1_ORF.88511.pdb	-HHHHHHHHHHHHHHHHHHHH-	22	20	0	90.9091	0	94.4718	0.59	NZ_CP041110.1_ORF.2115	Escherichia	Alpha
NZ_CP015229.1_ORF.88511.pdb	-HHHHHHHHHHHHHHHHHHHH-	22	20	0	90.9091	0	94.4718	0.59	NZ_CP022912.1_ORF.2813	Escherichia	Alpha
NZ_CP015229.1_ORF.88511.pdb	-HHHHHHHHHHHHHHHHHHHH-	22	20	0	90.9091	0	94.4718	0.59	NZ_CP023142.1_ORF.42229	Escherichia	Alpha
NZ_CP015229.1_ORF.88511.pdb	-HHHHHHHHHHHHHHHHHHHH-	22	20	0	90.9091	0	94.4718	0.59	NZ_CP021288.1_ORF.83164	Escherichia	Alpha
NZ_CP015229.1_ORF.88511.pdb	-HHHHHHHHHHHHHHHHHHHH-	22	20	0	90.9091	0	94.4718	0.59	NZ_CP023346.1_ORF.63212	Escherichia	Alpha
NZ_CP015229.1_ORF.88511.pdb	-HHHHHHHHHHHHHHHHHHHH-	22	20	0	90.9091	0	94.4718	0.59	NZ_CP023349.1_ORF.61526	Escherichia	Alpha
NZ_CP015229.1_ORF.88511.pdb	-HHHHHHHHHHHHHHHHHHHH-	22	20	0	90.9091	0	94.4718	0.59	NZ_CP023359.1_ORF.38149	Escherichia	Alpha
NZ_CP015229.1_ORF.88511.pdb	-HHHHHHHHHHHHHHHHHHHH-	22	20	0	90.9091	0	94.4718	0.59	NZ_CP023357.1_ORF.2889	Escherichia	Alpha
NZ_CP015229.1_ORF.88511.pdb	-HHHHHHHHHHHHHHHHHHHH-	22	20	0	90.9091	0	94.4718	0.59	NZ_CP023364.1_ORF.41211	Escherichia	Alpha
NZ_CP015229.1_ORF.88511.pdb	-HHHHHHHHHHHHHHHHHHHH-	22	20	0	90.9091	0	94.4718	0.59	NZ_CP023386.1_ORF.39254	Escherichia	Alpha
NZ_CP015229.1_ORF.88511.pdb	-HHHHHHHHHHHHHHHHHHHH-	22	20	0	90.9091	0	94.4718	0.59	NZ_CP023388.1_ORF.41085	Escherichia	Alpha
NZ_CP015229.1_ORF.88511.pdb	-HHHHHHHHHHHHHHHHHHHH-	22	20	0	90.9091	0	94.4718	0.59	NZ_CP023353.1_ORF.2428	Escherichia	Alpha
NZ_CP015229.1_ORF.88511.pdb	-HHHHHHHHHHHHHHHHHHHH-	22	20	0	90.9091	0	94.4718	0.59	NZ_CP023377.1_ORF.2437	Escherichia	Alpha
NZ_CP015229.1_ORF.88511.pdb	-HHHHHHHHHHHHHHHHHHHH-	22	20	0	90.9091	0	94.4718	0.59	NZ_CP023366.1_ORF.21216	Escherichia	Alpha
NZ_CP015229.1_ORF.88511.pdb	-HHHHHHHHHHHHHHHHHHHH-	22	20	0	90.9091	0	94.4718	0.59	NZ_CP023383.1_ORF.91899	Escherichia	Alpha
NZ_CP015229.1_ORF.88511.pdb	-HHHHHHHHHHHHHHHHHHHH-	22	20	0	90.9091	0	94.4718	0.59	NZ_CP023371.1_ORF.2300	Escherichia	Alpha
NZ_CP015229.1_ORF.88511.pdb	-HHHHHHHHHHHHHHHHHHHH-	22	20	0	90.9091	0	94.4718	0.59	NZ_AP017620.1_ORF.101550	Escherichia	Alpha
NZ_CP015229.1_ORF.88511.pdb	-HHHHHHHHHHHHHHHHHHHH-	22	20	0	90.9091	0	94.4718	0.59	NZ_AP017617.1_ORF.64292	Escherichia	Alpha
NZ_CP015229.1_ORF.88511.pdb	-HHHHHHHHHHHHHHHHHHHH-	22	20	0	90.9091	0	94.4718	0.59	NZ_AP017610.1_ORF.79893	Escherichia	Alpha
NZ_CP015229.1_ORF.88511.pdb	-HHHHHHHHHHHHHHHHHHHH-	22	20	0	90.9091	0	94.4718	0.59	NZ_CP023815.1_ORF.27901	Escherichia	Alpha
NZ_CP015229.1_ORF.88511.pdb	-HHHHHHHHHHHHHHHHHHHH-	22	20	0	90.9091	0	94.4718	0.59	NZ_CP023899.1_ORF.25347	Escherichia	Alpha
NZ_CP015229.1_ORF.88511.pdb	-HHHHHHHHHHHHHHHHHHHH-	22	20	0	90.9091	0	94.4718	0.59	NZ_CP023960.1_ORF.15812	Escherichia	Alpha
NZ_CP015229.1_ORF.88511.pdb	-HHHHHHHHHHHHHHHHHHHH-	22	20	0	90.9091	0	94.4718	0.59	NZ_CP015244.1_ORF.33398	Escherichia	Alpha
NZ_CP015229.1_ORF.88511.pdb	-HHHHHHHHHHHHHHHHHHHH-	22	20	0	90.9091	0	94.4718	0.59	NZ_CP024228.1_ORF.32556	Escherichia	Alpha
NZ_CP015229.1_ORF.88511.pdb	-HHHHHHHHHHHHHHHHHHHH-	22	20	0	90.9091	0	94.4718	0.59	NZ_CP024232.1_ORF.47278	Escherichia	Alpha
NZ_CP015229.1_ORF.88511.pdb	-HHHHHHHHHHHHHHHHHHHH-	22	20	0	90.9091	0	94.4718	0.59	NZ_CP024240.1_ORF.65631	Escherichia	Alpha
NZ_CP015229.1_ORF.88511.pdb	-HHHHHHHHHHHHHHHHHHHH-	22	20	0	90.9091	0	94.4718	0.59	NZ_CP024256.1_ORF.110762	Escherichia	Alpha
NZ_CP015229.1_ORF.88511.pdb	-HHHHHHHHHHHHHHHHHHHH-	22	20	0	90.9091	0	94.4718	0.59	NZ_CP024257.1_ORF.40427	Escherichia	Alpha
NZ_CP015229.1_ORF.88511.pdb	-HHHHHHHHHHHHHHHHHHHH-	22	20	0	90.9091	0	94.4718	0.59	NZ_CP024260.1_ORF.31788	Escherichia	Alpha
NZ_CP015229.1_ORF.88511.pdb	-HHHHHHHHHHHHHHHHHHHH-	22	20	0	90.9091	0	94.4718	0.59	NZ_CP024278.1_ORF.391	Escherichia	Alpha
NZ_CP015229.1_ORF.88511.pdb	-HHHHHHHHHHHHHHHHHHHH-	22	20	0	90.9091	0	94.4718	0.59	NC_017631.1_ORF.103305	Escherichia	Alpha
NZ_CP015229.1_ORF.88511.pdb	-HHHHHHHHHHHHHHHHHHHH-	22	20	0	90.9091	0	94.4718	0.59	NC_017632.1_ORF.38585	Escherichia	Alpha
NZ_CP015229.1_ORF.88511.pdb	-HHHHHHHHHHHHHHHHHHHH-	22	20	0	90.9091	0	94.4718	0.59	NZ_CP035751.1_ORF.55331	Escherichia	Alpha
NZ_CP015229.1_ORF.88511.pdb	-HHHHHHHHHHHHHHHHHHHH-	22	20	0	90.9091	0	94.4718	0.59	NC_017634.1_ORF.59659	Escherichia	Alpha
NZ_CP015229.1_ORF.88511.pdb	-HHHHHHHHHHHHHHHHHHHH-	22	20	0	90.9091	0	94.4718	0.59	NC_017635.1_ORF.79027	Escherichia	Alpha
NZ_CP015229.1_ORF.88511.pdb	-HHHHHHHHHHHHHHHHHHHH-	22	20	0	90.9091	0	94.4718	0.59	NC_017633.1_ORF.64246	Escherichia	Alpha
NZ_CP015229.1_ORF.88511.pdb	-HHHHHHHHHHHHHHHHHHHH-	22	20	0	90.9091	0	94.4718	0.59	NC_017641.1_ORF.64630	Escherichia	Alpha
NZ_CP015229.1_ORF.88511.pdb	-HHHHHHHHHHHHHHHHHHHH-	22	20	0	90.9091	0	94.4718	0.59	NZ_CP006632.1_ORF.80856	Escherichia	Alpha
NZ_CP015229.1_ORF.88511.pdb	-HHHHHHHHHHHHHHHHHHHH-	22	20	0	90.9091	0	94.4718	0.59	NC_017646.1_ORF.66325	Escherichia	Alpha
NZ_CP015229.1_ORF.88511.pdb	-HHHHHHHHHHHHHHHHHHHH-	22	20	0	90.9091	0	94.4718	0.59	NC_017651.1_ORF.82378	Escherichia	Alpha
NZ_CP015229.1_ORF.88511.pdb	-HHHHHHHHHHHHHHHHHHHH-	22	20	0	90.9091	0	94.4718	0.59	NC_017652.1_ORF.82379	Escherichia	Alpha
NZ_CP015229.1_ORF.88511.pdb	-HHHHHHHHHHHHHHHHHHHH-	22	20	0	90.9091	0	94.4718	0.59	NC_017660.1_ORF.43053	Escherichia	Alpha
NZ_CP015229.1_ORF.88511.pdb	-HHHHHHHHHHHHHHHHHHHH-	22	20	0	90.9091	0	94.4718	0.59	NC_017664.1_ORF.60765	Escherichia	Alpha
NZ_CP015229.1_ORF.88511.pdb	-HHHHHHHHHHHHHHHHHHHH-	22	20	0	90.9091	0	94.4718	0.59	NC_017638.1_ORF.92567	Escherichia	Alpha
NZ_CP015229.1_ORF.88511.pdb	-HHHHHHHHHHHHHHHHHHHH-	22	20	0	90.9091	0	94.4718	0.59	NC_011993.1_ORF.95540	Escherichia	Alpha
NZ_CP015229.1_ORF.88511.pdb	-HHHHHHHHHHHHHHHHHHHH-	22	20	0	90.9091	0	94.4718	0.59	NZ_HG941718.1_ORF.102182	Escherichia	Alpha
NZ_CP015229.1_ORF.88511.pdb	-HHHHHHHHHHHHHHHHHHHH-	22	20	0	90.9091	0	94.4718	0.59	NZ_CP024223.1_ORF.68513	Escherichia	Alpha
NZ_CP015229.1_ORF.88511.pdb	-HHHHHHHHHHHHHHHHHHHH-	22	20	0	90.9091	0	94.4718	0.59	NZ_CP024243.1_ORF.29178	Escherichia	Alpha
NZ_CP015229.1_ORF.88511.pdb	-HHHHHHHHHHHHHHHHHHHH-	22	20	0	90.9091	0	94.4718	0.59	NZ_CP024245.1_ORF.5298	Escherichia	Alpha
NZ_CP015229.1_ORF.88511.pdb	-HHHHHHHHHHHHHHHHHHHH-	22	20	0	90.9091	0	94.4718	0.59	NZ_CP024263.1_ORF.101433	Escherichia	Alpha
NZ_CP015229.1_ORF.88511.pdb	-HHHHHHHHHHHHHHHHHHHH-	22	20	0	90.9091	0	94.4718	0.59	NZ_CP024269.1_ORF.103404	Escherichia	Alpha
NZ_CP015229.1_ORF.88511.pdb	-HHHHHHHHHHHHHHHHHHHH-	22	20	0	90.9091	0	94.4718	0.59	NZ_CP024273.1_ORF.61185	Escherichia	Alpha
NZ_CP015229.1_ORF.88511.pdb	-HHHHHHHHHHHHHHHHHHHH-	22	20	0	90.9091	0	94.4718	0.59	NZ_CP024275.1_ORF.59533	Escherichia	Alpha
NZ_CP015229.1_ORF.88511.pdb	-HHHHHHHHHHHHHHHHHHHH-	22	20	0	90.9091	0	94.4718	0.59	NZ_CP024289.1_ORF.16860	Escherichia	Alpha
NZ_CP015229.1_ORF.88511.pdb	-HHHHHHHHHHHHHHHHHHHH-	22	20	0	90.9091	0	94.4718	0.59	NZ_CP024090.1_ORF.37200	Escherichia	Alpha
NZ_CP015229.1_ORF.88511.pdb	-HHHHHHHHHHHHHHHHHHHH-	22	20	0	90.9091	0	94.4718	0.59	NZ_CP024650.2_ORF.63986	Escherichia	Alpha
NZ_CP015229.1_ORF.88511.pdb	-HHHHHHHHHHHHHHHHHHHH-	22	20	0	90.9091	0	94.4718	0.59	NZ_CP024720.1_ORF.641	Escherichia	Alpha
NZ_CP015229.1_ORF.88511.pdb	-HHHHHHHHHHHHHHHHHHHH-	22	20	0	90.9091	0	94.4718	0.59	NZ_CP024717.1_ORF.11581	Escherichia	Alpha
NZ_CP015229.1_ORF.88511.pdb	-HHHHHHHHHHHHHHHHHHHH-	22	20	0	90.9091	0	94.4718	0.59	NZ_CP024830.1_ORF.108964	Escherichia	Alpha
NZ_CP015229.1_ORF.88511.pdb	-HHHHHHHHHHHHHHHHHHHH-	22	20	0	90.9091	0	94.4718	0.59	NZ_CP024851.1_ORF.75223	Escherichia	Alpha
NZ_CP015229.1_ORF.88511.pdb	-HHHHHHHHHHHHHHHHHHHH-	22	20	0	90.9091	0	94.4718	0.59	NZ_CP024859.1_ORF.12038	Escherichia	Alpha
NZ_CP015229.1_ORF.88511.pdb	-HHHHHHHHHHHHHHHHHHHH-	22	20	0	90.9091	0	94.4718	0.59	NZ_CP024815.1_ORF.42321	Escherichia	Alpha
NZ_CP015229.1_ORF.88511.pdb	-HHHHHHHHHHHHHHHHHHHH-	22	20	0	90.9091	0	94.4718	0.59	NZ_CP024826.1_ORF.58247	Escherichia	Alpha
NZ_CP015229.1_ORF.88511.pdb	-HHHHHHHHHHHHHHHHHHHH-	22	20	0	90.9091	0	94.4718	0.59	NZ_CP024821.1_ORF.32937	Escherichia	Alpha
NZ_CP015229.1_ORF.88511.pdb	-HHHHHHHHHHHHHHHHHHHH-	22	20	0	90.9091	0	94.4718	0.59	NZ_CP024862.1_ORF.70375	Escherichia	Alpha
NZ_CP015229.1_ORF.88511.pdb	-HHHHHHHHHHHHHHHHHHHH-	22	20	0	90.9091	0	94.4718	0.59	NZ_CP024855.1_ORF.62500	Escherichia	Alpha
NZ_CP015229.1_ORF.88511.pdb	-HHHHHHHHHHHHHHHHHHHH-	22	20	0	90.9091	0	94.4718	0.59	NZ_CP024889.1_ORF.17554	Escherichia	Alpha
NZ_CP015229.1_ORF.88511.pdb	-HHHHHHHHHHHHHHHHHHHH-	22	20	0	90.9091	0	94.4718	0.59	NZ_CP024886.1_ORF.65856	Escherichia	Alpha
NZ_CP015229.1_ORF.88511.pdb	-HHHHHHHHHHHHHHHHHHHH-	22	20	0	90.9091	0	94.4718	0.59	NZ_CP024801.1_ORF.20743	Escherichia	Alpha
NZ_CP015229.1_ORF.88511.pdb	-HHHHHHHHHHHHHHHHHHHH-	22	20	0	90.9091	0	94.4718	0.59	NZ_CP027205.2_ORF.2351	Escherichia	Alpha
NZ_CP015229.1_ORF.88511.pdb	-HHHHHHHHHHHHHHHHHHHH-	22	20	0	90.9091	0	94.4718	0.59	NZ_CP025048.1_ORF.100940	Escherichia	Alpha
NZ_CP015229.1_ORF.88511.pdb	-HHHHHHHHHHHHHHHHHHHH-	22	20	0	90.9091	0	94.4718	0.59	NZ_CP025268.1_ORF.57912	Escherichia	Alpha
NZ_CP015229.1_ORF.88511.pdb	-HHHHHHHHHHHHHHHHHHHH-	22	20	0	90.9091	0	94.4718	0.59	NZ_CP022407.1_ORF.36770	Escherichia	Alpha
NZ_CP015229.1_ORF.88511.pdb	-HHHHHHHHHHHHHHHHHHHH-	22	20	0	90.9091	0	94.4718	0.59	NZ_CP025328.1_ORF.64851	Escherichia	Alpha
NZ_CP015229.1_ORF.88511.pdb	-HHHHHHHHHHHHHHHHHHHH-	22	20	0	90.9091	0	94.4718	0.59	NZ_CP025401.1_ORF.105094	Escherichia	Alpha
NZ_CP015229.1_ORF.88511.pdb	-HHHHHHHHHHHHHHHHHHHH-	22	20	0	90.9091	0	94.4718	0.59	NZ_CP025520.1_ORF.79062	Escherichia	Alpha
NZ_CP015229.1_ORF.88511.pdb	-HHHHHHHHHHHHHHHHHHHH-	22	20	0	90.9091	0	94.4718	0.59	NZ_CP025950.3_ORF.2275	Escherichia	Alpha
NZ_CP015229.1_ORF.88511.pdb	-HHHHHHHHHHHHHHHHHHHH-	22	20	0	90.9091	0	94.4718	0.59	NZ_CP024134.1_ORF.41963	Escherichia	Alpha
NZ_CP015229.1_ORF.88511.pdb	-HHHHHHHHHHHHHHHHHHHH-	22	20	0	90.9091	0	94.4718	0.59	NZ_CP024138.1_ORF.39603	Escherichia	Alpha
NZ_CP015229.1_ORF.88511.pdb	-HHHHHHHHHHHHHHHHHHHH-	22	20	0	90.9091	0	94.4718	0.59	NZ_CP024141.1_ORF.20867	Escherichia	Alpha
NZ_CP015229.1_ORF.88511.pdb	-HHHHHHHHHHHHHHHHHHHH-	22	20	0	90.9091	0	94.4718	0.59	NZ_CP024147.1_ORF.89778	Escherichia	Alpha
NZ_CP015229.1_ORF.88511.pdb	-HHHHHHHHHHHHHHHHHHHH-	22	20	0	90.9091	0	94.4718	0.59	NZ_CP024131.1_ORF.2344	Escherichia	Alpha
NZ_CP015229.1_ORF.88511.pdb	-HHHHHHHHHHHHHHHHHHHH-	22	20	0	90.9091	0	94.4718	0.59	NZ_CP025251.1_ORF.84052	Escherichia	Alpha
NZ_CP015229.1_ORF.88511.pdb	-HHHHHHHHHHHHHHHHHHHH-	22	20	0	90.9091	0	94.4718	0.59	NZ_CP019051.1_ORF.7549	Escherichia	Alpha
NZ_CP015229.1_ORF.88511.pdb	-HHHHHHHHHHHHHHHHHHHH-	22	20	0	90.9091	0	94.4718	0.59	NZ_CP019071.1_ORF.20690	Escherichia	Alpha
NZ_CP015229.1_ORF.88511.pdb	-HHHHHHHHHHHHHHHHHHHH-	22	20	0	90.9091	0	94.4718	0.59	NZ_CP024056.1_ORF.2315	Escherichia	Alpha
NZ_CP015229.1_ORF.88511.pdb	-HHHHHHHHHHHHHHHHHHHH-	22	20	0	90.9091	0	94.4718	0.59	NZ_CP024618.1_ORF.64345	Escherichia	Alpha
NZ_CP015229.1_ORF.88511.pdb	-HHHHHHHHHHHHHHHHHHHH-	22	20	0	90.9091	0	94.4718	0.59	NZ_CP022279.1_ORF.21118	Escherichia	Alpha
NZ_CP015229.1_ORF.88511.pdb	-HHHHHHHHHHHHHHHHHHHH-	22	20	0	90.9091	0	94.4718	0.59	NZ_CP023673.1_ORF.22220	Escherichia	Alpha
NZ_CP015229.1_ORF.88511.pdb	-HHHHHHHHHHHHHHHHHHHH-	22	20	0	90.9091	0	94.4718	0.59	NZ_CP025627.1_ORF.39039	Escherichia	Alpha
NZ_CP015229.1_ORF.88511.pdb	-HHHHHHHHHHHHHHHHHHHH-	22	20	0	90.9091	0	94.4718	0.59	NZ_CP025747.1_ORF.2230	Escherichia	Alpha
NZ_CP015229.1_ORF.88511.pdb	-HHHHHHHHHHHHHHHHHHHH-	22	20	0	90.9091	0	94.4718	0.59	NZ_CP025716.1_ORF.101134	Escherichia	Alpha
NZ_CP015229.1_ORF.88511.pdb	-HHHHHHHHHHHHHHHHHHHH-	22	20	0	90.9091	0	94.4718	0.59	NZ_CP025753.1_ORF.46929	Escherichia	Alpha
NZ_CP015229.1_ORF.88511.pdb	-HHHHHHHHHHHHHHHHHHHH-	22	20	0	90.9091	0	94.4718	0.59	NZ_CP026085.1_ORF.38119	Escherichia	Alpha
NZ_CP015229.1_ORF.88511.pdb	-HHHHHHHHHHHHHHHHHHHH-	22	20	0	90.9091	0	94.4718	0.59	NZ_CP026026.1_ORF.90698	Escherichia	Alpha
NZ_CP015229.1_ORF.88511.pdb	-HHHHHHHHHHHHHHHHHHHH-	22	20	0	90.9091	0	94.4718	0.59	NZ_CP026027.1_ORF.57591	Escherichia	Alpha
NZ_CP015229.1_ORF.88511.pdb	-HHHHHHHHHHHHHHHHHHHH-	22	20	0	90.9091	0	94.4718	0.59	NZ_CP026028.1_ORF.57745	Escherichia	Alpha
NZ_CP015229.1_ORF.88511.pdb	-HHHHHHHHHHHHHHHHHHHH-	22	20	0	90.9091	0	94.4718	0.59	NZ_CP025703.1_ORF.102799	Escherichia	Alpha
NZ_CP015229.1_ORF.88511.pdb	-HHHHHHHHHHHHHHHHHHHH-	22	20	0	90.9091	0	94.4718	0.59	NZ_CP025979.1_ORF.91597	Escherichia	Alpha
NZ_CP015229.1_ORF.88511.pdb	-HHHHHHHHHHHHHHHHHHHH-	22	20	0	90.9091	0	94.4718	0.59	NZ_CP026202.1_ORF.32111	Escherichia	Alpha
NZ_CP015229.1_ORF.88511.pdb	-HHHHHHHHHHHHHHHHHHHH-	22	20	0	90.9091	0	94.4718	0.59	NZ_CP026199.1_ORF.12727	Escherichia	Alpha
NZ_CP015229.1_ORF.88511.pdb	-HHHHHHHHHHHHHHHHHHHH-	22	20	0	90.9091	0	94.4718	0.59	NZ_CP025707.1_ORF.110521	Escherichia	Alpha
NZ_CP015229.1_ORF.88511.pdb	-HHHHHHHHHHHHHHHHHHHH-	22	20	0	90.9091	0	94.4718	0.59	NZ_CP026612.1_ORF.65804	Escherichia	Alpha
NZ_CP015229.1_ORF.88511.pdb	-HHHHHHHHHHHHHHHHHHHH-	22	20	0	90.9091	0	94.4718	0.59	NZ_CP026399.1_ORF.14739	Escherichia	Alpha
NZ_CP015229.1_ORF.88511.pdb	-HHHHHHHHHHHHHHHHHHHH-	22	20	0	90.9091	0	94.4718	0.59	NZ_CP014111.1_ORF.99339	Escherichia	Alpha
NZ_CP015229.1_ORF.88511.pdb	-HHHHHHHHHHHHHHHHHHHH-	22	20	0	90.9091	0	94.4718	0.59	NZ_CP026580.3_ORF.38730	Escherichia	Alpha
NZ_CP015229.1_ORF.88511.pdb	-HHHHHHHHHHHHHHHHHHHH-	22	20	0	90.9091	0	94.4718	0.59	NZ_CP026723.1_ORF.115437	Escherichia	Alpha
NZ_CP015229.1_ORF.88511.pdb	-HHHHHHHHHHHHHHHHHHHH-	22	20	0	90.9091	0	94.4718	0.59	NZ_CP026755.1_ORF.81434	Escherichia	Alpha
NZ_CP015229.1_ORF.88511.pdb	-HHHHHHHHHHHHHHHHHHHH-	22	20	0	90.9091	0	94.4718	0.59	NZ_CP019273.1_ORF.16109	Escherichia	Alpha
NZ_CP015229.1_ORF.88511.pdb	-HHHHHHHHHHHHHHHHHHHH-	22	20	0	90.9091	0	94.4718	0.59	NZ_CP019243.1_ORF.70155	Escherichia	Alpha
NZ_CP015229.1_ORF.88511.pdb	-HHHHHHHHHHHHHHHHHHHH-	22	20	0	90.9091	0	94.4718	0.59	NZ_CP019245.1_ORF.44335	Escherichia	Alpha
NZ_CP015229.1_ORF.88511.pdb	-HHHHHHHHHHHHHHHHHHHH-	22	20	0	90.9091	0	94.4718	0.59	NZ_CP019250.1_ORF.68011	Escherichia	Alpha
NZ_CP015229.1_ORF.88511.pdb	-HHHHHHHHHHHHHHHHHHHH-	22	20	0	90.9091	0	94.4718	0.59	NZ_CP019280.1_ORF.76337	Escherichia	Alpha
NZ_CP015229.1_ORF.88511.pdb	-HHHHHHHHHHHHHHHHHHHH-	22	20	0	90.9091	0	94.4718	0.59	NZ_CP019256.1_ORF.26500	Escherichia	Alpha
NZ_CP015229.1_ORF.88511.pdb	-HHHHHHHHHHHHHHHHHHHH-	22	20	0	90.9091	0	94.4718	0.59	NZ_CP019259.1_ORF.39097	Escherichia	Alpha
NZ_CP015229.1_ORF.88511.pdb	-HHHHHHHHHHHHHHHHHHHH-	22	20	0	90.9091	0	94.4718	0.59	NZ_CP019267.1_ORF.72155	Escherichia	Alpha
NZ_CP015229.1_ORF.88511.pdb	-HHHHHHHHHHHHHHHHHHHH-	22	20	0	90.9091	0	94.4718	0.59	NZ_CP019455.1_ORF.101778	Escherichia	Alpha
NZ_CP015229.1_ORF.88511.pdb	-HHHHHHHHHHHHHHHHHHHH-	22	20	0	90.9091	0	94.4718	0.59	NZ_CP021726.1_ORF.82848	Escherichia	Alpha
NZ_CP015229.1_ORF.88511.pdb	-HHHHHHHHHHHHHHHHHHHH-	22	20	0	90.9091	0	94.4718	0.59	NZ_CP025318.1_ORF.40325	Escherichia	Alpha
NZ_CP015229.1_ORF.88511.pdb	-HHHHHHHHHHHHHHHHHHHH-	22	20	0	90.9091	0	94.4718	0.59	NZ_CP026346.1_ORF.93237	Escherichia	Alpha
NZ_CP015229.1_ORF.88511.pdb	-HHHHHHHHHHHHHHHHHHHH-	22	20	0	90.9091	0	94.4718	0.59	NZ_CP026348.1_ORF.75482	Escherichia	Alpha
NZ_CP015229.1_ORF.88511.pdb	-HHHHHHHHHHHHHHHHHHHH-	22	20	0	90.9091	0	94.4718	0.59	NZ_CP026349.1_ORF.75455	Escherichia	Alpha
NZ_CP015229.1_ORF.88511.pdb	-HHHHHHHHHHHHHHHHHHHH-	22	20	0	90.9091	0	94.4718	0.59	NZ_CP026354.1_ORF.93237	Escherichia	Alpha
NZ_CP015229.1_ORF.88511.pdb	-HHHHHHHHHHHHHHHHHHHH-	22	20	0	90.9091	0	94.4718	0.59	NZ_CP026355.1_ORF.93238	Escherichia	Alpha
NZ_CP015229.1_ORF.88511.pdb	-HHHHHHHHHHHHHHHHHHHH-	22	20	0	90.9091	0	94.4718	0.59	NZ_CP026359.1_ORF.75482	Escherichia	Alpha
NZ_CP015229.1_ORF.88511.pdb	-HHHHHHHHHHHHHHHHHHHH-	22	20	0	90.9091	0	94.4718	0.59	NZ_CP026343.1_ORF.93128	Escherichia	Alpha
NZ_CP015229.1_ORF.88511.pdb	-HHHHHHHHHHHHHHHHHHHH-	22	20	0	90.9091	0	94.4718	0.59	NZ_CP026342.1_ORF.58012	Escherichia	Alpha
NZ_CP015229.1_ORF.88511.pdb	-HHHHHHHHHHHHHHHHHHHH-	22	20	0	90.9091	0	94.4718	0.59	NZ_CP026345.1_ORF.93237	Escherichia	Alpha
NZ_CP015229.1_ORF.88511.pdb	-HHHHHHHHHHHHHHHHHHHH-	22	20	0	90.9091	0	94.4718	0.59	NZ_CP026351.1_ORF.75481	Escherichia	Alpha
NZ_CP015229.1_ORF.88511.pdb	-HHHHHHHHHHHHHHHHHHHH-	22	20	0	90.9091	0	94.4718	0.59	NZ_CP026356.1_ORF.75483	Escherichia	Alpha
NZ_CP015229.1_ORF.88511.pdb	-HHHHHHHHHHHHHHHHHHHH-	22	20	0	90.9091	0	94.4718	0.59	NZ_CP026360.1_ORF.93237	Escherichia	Alpha
NZ_CP015229.1_ORF.88511.pdb	-HHHHHHHHHHHHHHHHHHHH-	22	20	0	90.9091	0	94.4718	0.59	NZ_CP026491.1_ORF.69098	Escherichia	Alpha
NZ_CP015229.1_ORF.88511.pdb	-HHHHHHHHHHHHHHHHHHHH-	22	20	0	90.9091	0	94.4718	0.59	NZ_CP026473.1_ORF.20890	Escherichia	Alpha
NZ_CP015229.1_ORF.88511.pdb	-HHHHHHHHHHHHHHHHHHHH-	22	20	0	90.9091	0	94.4718	0.59	NZ_CP026344.1_ORF.93237	Escherichia	Alpha
NZ_CP015229.1_ORF.88511.pdb	-HHHHHHHHHHHHHHHHHHHH-	22	20	0	90.9091	0	94.4718	0.59	NZ_CP026347.1_ORF.75482	Escherichia	Alpha
NZ_CP015229.1_ORF.88511.pdb	-HHHHHHHHHHHHHHHHHHHH-	22	20	0	90.9091	0	94.4718	0.59	NZ_CP026350.1_ORF.93237	Escherichia	Alpha
NZ_CP015229.1_ORF.88511.pdb	-HHHHHHHHHHHHHHHHHHHH-	22	20	0	90.9091	0	94.4718	0.59	NZ_CP026352.1_ORF.93237	Escherichia	Alpha
NZ_CP015229.1_ORF.88511.pdb	-HHHHHHHHHHHHHHHHHHHH-	22	20	0	90.9091	0	94.4718	0.59	NZ_CP026353.1_ORF.93238	Escherichia	Alpha
NZ_CP015229.1_ORF.88511.pdb	-HHHHHHHHHHHHHHHHHHHH-	22	20	0	90.9091	0	94.4718	0.59	NZ_CP026357.1_ORF.75481	Escherichia	Alpha
NZ_CP015229.1_ORF.88511.pdb	-HHHHHHHHHHHHHHHHHHHH-	22	20	0	90.9091	0	94.4718	0.59	NZ_CP026358.1_ORF.93237	Escherichia	Alpha
NZ_CP015229.1_ORF.88511.pdb	-HHHHHHHHHHHHHHHHHHHH-	22	20	0	90.9091	0	94.4718	0.59	NZ_CP026361.1_ORF.75482	Escherichia	Alpha
NZ_CP015229.1_ORF.88511.pdb	-HHHHHHHHHHHHHHHHHHHH-	22	20	0	90.9091	0	94.4718	0.59	NZ_CP020025.1_ORF.56191	Escherichia	Alpha
NZ_CP015229.1_ORF.88511.pdb	-HHHHHHHHHHHHHHHHHHHH-	22	20	0	90.9091	0	94.4718	0.59	NZ_CP027140.1_ORF.44756	Escherichia	Alpha
NZ_CP015229.1_ORF.88511.pdb	-HHHHHHHHHHHHHHHHHHHH-	22	20	0	90.9091	0	94.4718	0.59	NZ_CP027134.1_ORF.101154	Escherichia	Alpha
NZ_CP015229.1_ORF.88511.pdb	-HHHHHHHHHHHHHHHHHHHH-	22	20	0	90.9091	0	94.4718	0.59	NZ_CP019271.1_ORF.8900	Escherichia	Alpha
NZ_CP015229.1_ORF.88511.pdb	-HHHHHHHHHHHHHHHHHHHH-	22	20	0	90.9091	0	94.4718	0.59	NZ_CP027430.1_ORF.28027	Escherichia	Alpha
NZ_CP015229.1_ORF.88511.pdb	-HHHHHHHHHHHHHHHHHHHH-	22	20	0	90.9091	0	94.4718	0.59	NZ_CP027534.1_ORF.5583	Escherichia	Alpha
NZ_CP015229.1_ORF.88511.pdb	-HHHHHHHHHHHHHHHHHHHH-	22	20	0	90.9091	0	94.4718	0.59	NZ_CP027126.1_ORF.13848	Escherichia	Alpha
NZ_CP015229.1_ORF.88511.pdb	-HHHHHHHHHHHHHHHHHHHH-	22	20	0	90.9091	0	94.4718	0.59	NZ_CP027105.1_ORF.89891	Escherichia	Alpha
NZ_CP015229.1_ORF.88511.pdb	-HHHHHHHHHHHHHHHHHHHH-	22	20	0	90.9091	0	94.4718	0.59	NZ_CP027219.1_ORF.1106	Escherichia	Alpha
NZ_CP015229.1_ORF.88511.pdb	-HHHHHHHHHHHHHHHHHHHH-	22	20	0	90.9091	0	94.4718	0.59	NZ_CP027221.1_ORF.63342	Escherichia	Alpha
NZ_CP015229.1_ORF.88511.pdb	-HHHHHHHHHHHHHHHHHHHH-	22	20	0	90.9091	0	94.4718	0.59	NZ_CP027307.1_ORF.59295	Escherichia	Alpha
NZ_CP015229.1_ORF.88511.pdb	-HHHHHHHHHHHHHHHHHHHH-	22	20	0	90.9091	0	94.4718	0.59	NZ_CP027310.1_ORF.7190	Escherichia	Alpha
NZ_CP015229.1_ORF.88511.pdb	-HHHHHHHHHHHHHHHHHHHH-	22	20	0	90.9091	0	94.4718	0.59	NZ_CP027323.1_ORF.69060	Escherichia	Alpha
NZ_CP015229.1_ORF.88511.pdb	-HHHHHHHHHHHHHHHHHHHH-	22	20	0	90.9091	0	94.4718	0.59	NZ_CP027338.1_ORF.92875	Escherichia	Alpha
NZ_CP015229.1_ORF.88511.pdb	-HHHHHHHHHHHHHHHHHHHH-	22	20	0	90.9091	0	94.4718	0.59	NZ_CP027340.1_ORF.119336	Escherichia	Alpha
NZ_CP015229.1_ORF.88511.pdb	-HHHHHHHHHHHHHHHHHHHH-	22	20	0	90.9091	0	94.4718	0.59	NZ_CP027347.1_ORF.107696	Escherichia	Alpha
NZ_CP015229.1_ORF.88511.pdb	-HHHHHHHHHHHHHHHHHHHH-	22	20	0	90.9091	0	94.4718	0.59	NZ_CP027368.1_ORF.15900	Escherichia	Alpha
NZ_CP015229.1_ORF.88511.pdb	-HHHHHHHHHHHHHHHHHHHH-	22	20	0	90.9091	0	94.4718	0.59	NZ_CP027390.1_ORF.17538	Escherichia	Alpha
NZ_CP015229.1_ORF.88511.pdb	-HHHHHHHHHHHHHHHHHHHH-	22	20	0	90.9091	0	94.4718	0.59	NZ_CP027442.1_ORF.95336	Escherichia	Alpha
NZ_CP015229.1_ORF.88511.pdb	-HHHHHHHHHHHHHHHHHHHH-	22	20	0	90.9091	0	94.4718	0.59	NZ_CP027452.1_ORF.45721	Escherichia	Alpha
NZ_CP015229.1_ORF.88511.pdb	-HHHHHHHHHHHHHHHHHHHH-	22	20	0	90.9091	0	94.4718	0.59	NZ_CP027457.1_ORF.28046	Escherichia	Alpha
NZ_CP015229.1_ORF.88511.pdb	-HHHHHHHHHHHHHHHHHHHH-	22	20	0	90.9091	0	94.4718	0.59	NZ_CP027472.1_ORF.19212	Escherichia	Alpha
NZ_CP015229.1_ORF.88511.pdb	-HHHHHHHHHHHHHHHHHHHH-	22	20	0	90.9091	0	94.4718	0.59	NZ_CP027548.1_ORF.18741	Escherichia	Alpha
NZ_CP015229.1_ORF.88511.pdb	-HHHHHHHHHHHHHHHHHHHH-	22	20	0	90.9091	0	94.4718	0.59	NZ_CP027366.1_ORF.62644	Escherichia	Alpha
NZ_CP015229.1_ORF.88511.pdb	-HHHHHHHHHHHHHHHHHHHH-	22	20	0	90.9091	0	94.4718	0.59	NZ_CP027371.1_ORF.60800	Escherichia	Alpha
NZ_CP015229.1_ORF.88511.pdb	-HHHHHHHHHHHHHHHHHHHH-	22	20	0	90.9091	0	94.4718	0.59	NZ_CP027437.1_ORF.51417	Escherichia	Alpha
NZ_CP015229.1_ORF.88511.pdb	-HHHHHHHHHHHHHHHHHHHH-	22	20	0	90.9091	0	94.4718	0.59	NZ_CP027440.1_ORF.101572	Escherichia	Alpha
NZ_CP015229.1_ORF.88511.pdb	-HHHHHHHHHHHHHHHHHHHH-	22	20	0	90.9091	0	94.4718	0.59	NZ_CP027449.1_ORF.10169	Escherichia	Alpha
NZ_CP015229.1_ORF.88511.pdb	-HHHHHHHHHHHHHHHHHHHH-	22	20	0	90.9091	0	94.4718	0.59	NZ_CP027555.1_ORF.56578	Escherichia	Alpha
NZ_CP015229.1_ORF.88511.pdb	-HHHHHHHHHHHHHHHHHHHH-	22	20	0	90.9091	0	94.4718	0.59	NZ_CP027579.1_ORF.15621	Escherichia	Alpha
NZ_CP015229.1_ORF.88511.pdb	-HHHHHHHHHHHHHHHHHHHH-	22	20	0	90.9091	0	94.4718	0.59	NZ_CP027584.1_ORF.100752	Escherichia	Alpha
NZ_CP015229.1_ORF.88511.pdb	-HHHHHHHHHHHHHHHHHHHH-	22	20	0	90.9091	0	94.4718	0.59	NZ_CP027587.1_ORF.66187	Escherichia	Alpha
NZ_CP015229.1_ORF.88511.pdb	-HHHHHHHHHHHHHHHHHHHH-	22	20	0	90.9091	0	94.4718	0.59	NZ_CP027591.1_ORF.41057	Escherichia	Alpha
NZ_CP015229.1_ORF.88511.pdb	-HHHHHHHHHHHHHHHHHHHH-	22	20	0	90.9091	0	94.4718	0.59	NZ_CP027599.1_ORF.24661	Escherichia	Alpha
NZ_CP015229.1_ORF.88511.pdb	-HHHHHHHHHHHHHHHHHHHH-	22	20	0	90.9091	0	94.4718	0.59	NZ_CP027550.1_ORF.62969	Escherichia	Alpha
NZ_CP015229.1_ORF.88511.pdb	-HHHHHHHHHHHHHHHHHHHH-	22	20	0	90.9091	0	94.4718	0.59	NZ_CP027552.1_ORF.82608	Escherichia	Alpha
NZ_CP015229.1_ORF.88511.pdb	-HHHHHHHHHHHHHHHHHHHH-	22	20	0	90.9091	0	94.4718	0.59	NZ_CP027573.1_ORF.14238	Escherichia	Alpha
NZ_CP015229.1_ORF.88511.pdb	-HHHHHHHHHHHHHHHHHHHH-	22	20	0	90.9091	0	94.4718	0.59	NZ_CP027577.1_ORF.107031	Escherichia	Alpha
NZ_CP015229.1_ORF.88511.pdb	-HHHHHHHHHHHHHHHHHHHH-	22	20	0	90.9091	0	94.4718	0.59	NZ_CP027582.1_ORF.18887	Escherichia	Alpha
NZ_CP015229.1_ORF.88511.pdb	-HHHHHHHHHHHHHHHHHHHH-	22	20	0	90.9091	0	94.4718	0.59	NZ_CP027586.1_ORF.73140	Escherichia	Alpha
NZ_CP015229.1_ORF.88511.pdb	-HHHHHHHHHHHHHHHHHHHH-	22	20	0	90.9091	0	94.4718	0.59	NZ_CP027597.1_ORF.13893	Escherichia	Alpha
NZ_CP015229.1_ORF.88511.pdb	-HHHHHHHHHHHHHHHHHHHH-	22	20	0	90.9091	0	94.4718	0.59	NZ_CP027312.1_ORF.35519	Escherichia	Alpha
NZ_CP015229.1_ORF.88511.pdb	-HHHHHHHHHHHHHHHHHHHH-	22	20	0	90.9091	0	94.4718	0.59	NZ_CP027317.1_ORF.113003	Escherichia	Alpha
NZ_CP015229.1_ORF.88511.pdb	-HHHHHHHHHHHHHHHHHHHH-	22	20	0	90.9091	0	94.4718	0.59	NZ_CP027331.1_ORF.90849	Escherichia	Alpha
NZ_CP015229.1_ORF.88511.pdb	-HHHHHHHHHHHHHHHHHHHH-	22	20	0	90.9091	0	94.4718	0.59	NZ_CP027342.1_ORF.23734	Escherichia	Alpha
NZ_CP015229.1_ORF.88511.pdb	-HHHHHHHHHHHHHHHHHHHH-	22	20	0	90.9091	0	94.4718	0.59	NZ_CP027351.1_ORF.83438	Escherichia	Alpha
NZ_CP015229.1_ORF.88511.pdb	-HHHHHHHHHHHHHHHHHHHH-	22	20	0	90.9091	0	94.4718	0.59	NZ_CP027352.1_ORF.116818	Escherichia	Alpha
NZ_CP015229.1_ORF.88511.pdb	-HHHHHHHHHHHHHHHHHHHH-	22	20	0	90.9091	0	94.4718	0.59	NZ_CP027355.1_ORF.16557	Escherichia	Alpha
NZ_CP015229.1_ORF.88511.pdb	-HHHHHHHHHHHHHHHHHHHH-	22	20	0	90.9091	0	94.4718	0.59	NZ_CP027373.1_ORF.46886	Escherichia	Alpha
NZ_CP015229.1_ORF.88511.pdb	-HHHHHHHHHHHHHHHHHHHH-	22	20	0	90.9091	0	94.4718	0.59	NZ_CP027380.1_ORF.1147	Escherichia	Alpha
NZ_CP015229.1_ORF.88511.pdb	-HHHHHHHHHHHHHHHHHHHH-	22	20	0	90.9091	0	94.4718	0.59	NZ_CP027387.1_ORF.9749	Escherichia	Alpha
NZ_CP015229.1_ORF.88511.pdb	-HHHHHHHHHHHHHHHHHHHH-	22	20	0	90.9091	0	94.4718	0.59	NZ_CP027388.1_ORF.36642	Escherichia	Alpha
NZ_CP015229.1_ORF.88511.pdb	-HHHHHHHHHHHHHHHHHHHH-	22	20	0	90.9091	0	94.4718	0.59	NZ_CP027435.1_ORF.104606	Escherichia	Alpha
NZ_CP015229.1_ORF.88511.pdb	-HHHHHHHHHHHHHHHHHHHH-	22	20	0	90.9091	0	94.4718	0.59	NZ_CP027362.1_ORF.113117	Escherichia	Alpha
NZ_CP015229.1_ORF.88511.pdb	-HHHHHHHHHHHHHHHHHHHH-	22	20	0	90.9091	0	94.4718	0.59	NZ_CP027447.1_ORF.66968	Escherichia	Alpha
NZ_CP015229.1_ORF.88511.pdb	-HHHHHHHHHHHHHHHHHHHH-	22	20	0	90.9091	0	94.4718	0.59	NZ_CP027454.1_ORF.60874	Escherichia	Alpha
NZ_CP015229.1_ORF.88511.pdb	-HHHHHHHHHHHHHHHHHHHH-	22	20	0	90.9091	0	94.4718	0.59	NZ_CP027461.1_ORF.63285	Escherichia	Alpha
NZ_CP015229.1_ORF.88511.pdb	-HHHHHHHHHHHHHHHHHHHH-	22	20	0	90.9091	0	94.4718	0.59	NZ_CP027462.1_ORF.38202	Escherichia	Alpha
NZ_CP015229.1_ORF.88511.pdb	-HHHHHHHHHHHHHHHHHHHH-	22	20	0	90.9091	0	94.4718	0.59	NZ_CP027544.1_ORF.115458	Escherichia	Alpha
NZ_CP015229.1_ORF.88511.pdb	-HHHHHHHHHHHHHHHHHHHH-	22	20	0	90.9091	0	94.4718	0.59	NZ_CP027546.1_ORF.91730	Escherichia	Alpha
NZ_CP015229.1_ORF.88511.pdb	-HHHHHHHHHHHHHHHHHHHH-	22	20	0	90.9091	0	94.4718	0.59	NZ_CP027766.1_ORF.38658	Escherichia	Alpha
NZ_CP015229.1_ORF.88511.pdb	-HHHHHHHHHHHHHHHHHHHH-	22	20	0	90.9091	0	94.4718	0.59	NZ_CP026853.1_ORF.102005	Escherichia	Alpha
NZ_CP015229.1_ORF.88511.pdb	-HHHHHHHHHHHHHHHHHHHH-	22	20	0	90.9091	0	94.4718	0.59	NZ_CP028166.1_ORF.63290	Escherichia	Alpha
NZ_CP015229.1_ORF.88511.pdb	-HHHHHHHHHHHHHHHHHHHH-	22	20	0	90.9091	0	94.4718	0.59	NZ_CP028192.1_ORF.4068	Escherichia	Alpha
NZ_CP015229.1_ORF.88511.pdb	-HHHHHHHHHHHHHHHHHHHH-	22	20	0	90.9091	0	94.4718	0.59	NZ_CP027701.1_ORF.58007	Escherichia	Alpha
NZ_CP015229.1_ORF.88511.pdb	-HHHHHHHHHHHHHHHHHHHH-	22	20	0	90.9091	0	94.4718	0.59	NZ_CP019961.1_ORF.8586	Escherichia	Alpha
NZ_CP015229.1_ORF.88511.pdb	-HHHHHHHHHHHHHHHHHHHH-	22	20	0	90.9091	0	94.4718	0.59	NZ_CP020509.1_ORF.40667	Escherichia	Alpha
NZ_CP015229.1_ORF.88511.pdb	-HHHHHHHHHHHHHHHHHHHH-	22	20	0	90.9091	0	94.4718	0.59	NZ_CP020514.1_ORF.40402	Escherichia	Alpha
NZ_CP015229.1_ORF.88511.pdb	-HHHHHHHHHHHHHHHHHHHH-	22	20	0	90.9091	0	94.4718	0.59	NZ_CP020516.1_ORF.21703	Escherichia	Alpha
NZ_CP015229.1_ORF.88511.pdb	-HHHHHHHHHHHHHHHHHHHH-	22	20	0	90.9091	0	94.4718	0.59	NZ_CP020520.1_ORF.39404	Escherichia	Alpha
NZ_CP015229.1_ORF.88511.pdb	-HHHHHHHHHHHHHHHHHHHH-	22	20	0	90.9091	0	94.4718	0.59	NZ_CP027118.1_ORF.20486	Escherichia	Alpha
NZ_CP015229.1_ORF.88511.pdb	-HHHHHHHHHHHHHHHHHHHH-	22	20	0	90.9091	0	94.4718	0.59	NZ_CP027103.1_ORF.93034	Escherichia	Alpha
NZ_CP015229.1_ORF.88511.pdb	-HHHHHHHHHHHHHHHHHHHH-	22	20	0	90.9091	0	94.4718	0.59	NZ_CP028702.1_ORF.74475	Escherichia	Alpha
NZ_CP015229.1_ORF.88511.pdb	-HHHHHHHHHHHHHHHHHHHH-	22	20	0	90.9091	0	94.4718	0.59	NZ_CP028703.1_ORF.54413	Escherichia	Alpha
NZ_CP015229.1_ORF.88511.pdb	-HHHHHHHHHHHHHHHHHHHH-	22	20	0	90.9091	0	94.4718	0.59	NZ_CP029108.1_ORF.43611	Escherichia	Alpha
NZ_CP015229.1_ORF.88511.pdb	-HHHHHHHHHHHHHHHHHHHH-	22	20	0	90.9091	0	94.4718	0.59	NZ_CP029115.1_ORF.57024	Escherichia	Alpha
NZ_CP015229.1_ORF.88511.pdb	-HHHHHHHHHHHHHHHHHHHH-	22	20	0	90.9091	0	94.4718	0.59	NZ_CP029111.1_ORF.50589	Escherichia	Alpha
NZ_CP015229.1_ORF.88511.pdb	-HHHHHHHHHHHHHHHHHHHH-	22	20	0	90.9091	0	94.4718	0.59	NZ_CP029122.1_ORF.3367	Escherichia	Alpha
NZ_CP015229.1_ORF.88511.pdb	-HHHHHHHHHHHHHHHHHHHH-	22	20	0	90.9091	0	94.4718	0.59	NZ_CP020545.1_ORF.101190	Escherichia	Alpha
NZ_CP015229.1_ORF.88511.pdb	-HHHHHHHHHHHHHHHHHHHH-	22	20	0	90.9091	0	94.4718	0.59	NZ_CP029164.1_ORF.43084	Escherichia	Alpha
NZ_CP015229.1_ORF.88511.pdb	-HHHHHHHHHHHHHHHHHHHH-	22	20	0	90.9091	0	94.4718	0.59	NZ_CP028110.1_ORF.31744	Escherichia	Alpha
NZ_CP015229.1_ORF.88511.pdb	-HHHHHHHHHHHHHHHHHHHH-	22	20	0	90.9091	0	94.4718	0.59	NZ_CP028112.1_ORF.69943	Escherichia	Alpha
NZ_CP015229.1_ORF.88511.pdb	-HHHHHHHHHHHHHHHHHHHH-	22	20	0	90.9091	0	94.4718	0.59	NZ_CP028116.1_ORF.112560	Escherichia	Alpha
NZ_CP015229.1_ORF.88511.pdb	-HHHHHHHHHHHHHHHHHHHH-	22	20	0	90.9091	0	94.4718	0.59	NZ_CP028122.1_ORF.62859	Escherichia	Alpha
NZ_CP015229.1_ORF.88511.pdb	-HHHHHHHHHHHHHHHHHHHH-	22	20	0	90.9091	0	94.4718	0.59	NZ_CP028126.1_ORF.114995	Escherichia	Alpha
NZ_CP015229.1_ORF.88511.pdb	-HHHHHHHHHHHHHHHHHHHH-	22	20	0	90.9091	0	94.4718	0.59	NZ_CP028117.1_ORF.103494	Escherichia	Alpha
NZ_CP015229.1_ORF.88511.pdb	-HHHHHHHHHHHHHHHHHHHH-	22	20	0	90.9091	0	94.4718	0.59	NZ_CP029242.1_ORF.39421	Escherichia	Alpha
NZ_CP015229.1_ORF.88511.pdb	-HHHHHHHHHHHHHHHHHHHH-	22	20	0	90.9091	0	94.4718	0.59	NZ_CP034595.1_ORF.19370	Escherichia	Alpha
NZ_CP015229.1_ORF.88511.pdb	-HHHHHHHHHHHHHHHHHHHH-	22	20	0	90.9091	0	94.4718	0.59	NZ_CP028381.1_ORF.62047	Escherichia	Alpha
NZ_CP015229.1_ORF.88511.pdb	-HHHHHHHHHHHHHHHHHHHH-	22	20	0	90.9091	0	94.4718	0.59	NZ_CP029574.1_ORF.89307	Escherichia	Alpha
NZ_CP015229.1_ORF.88511.pdb	-HHHHHHHHHHHHHHHHHHHH-	22	20	0	90.9091	0	94.4718	0.59	NZ_CP029579.1_ORF.11823	Escherichia	Alpha
NZ_CP015229.1_ORF.88511.pdb	-HHHHHHHHHHHHHHHHHHHH-	22	20	0	90.9091	0	94.4718	0.59	NZ_CP029576.1_ORF.19950	Escherichia	Alpha
NZ_CP015229.1_ORF.88511.pdb	-HHHHHHHHHHHHHHHHHHHH-	22	20	0	90.9091	0	94.4718	0.59	NZ_CP028483.1_ORF.40323	Escherichia	Alpha
NZ_CP015229.1_ORF.88511.pdb	-HHHHHHHHHHHHHHHHHHHH-	22	20	0	90.9091	0	94.4718	0.59	NZ_CP029692.1_ORF.86756	Escherichia	Alpha
NZ_CP015229.1_ORF.88511.pdb	-HHHHHHHHHHHHHHHHHHHH-	22	20	0	90.9091	0	94.4718	0.59	NC_020163.1_ORF.57396	Escherichia	Alpha
NZ_CP015229.1_ORF.88511.pdb	-HHHHHHHHHHHHHHHHHHHH-	22	20	0	90.9091	0	94.4718	0.59	NZ_CP023541.1_ORF.34650	Escherichia	Alpha
NZ_CP015229.1_ORF.88511.pdb	-HHHHHHHHHHHHHHHHHHHH-	22	20	0	90.9091	0	94.4718	0.59	NC_022364.1_ORF.60088	Escherichia	Alpha
NZ_CP015229.1_ORF.88511.pdb	-HHHHHHHHHHHHHHHHHHHH-	22	20	0	90.9091	0	94.4718	0.59	NC_022648.1_ORF.102702	Escherichia	Alpha
NZ_CP015229.1_ORF.88511.pdb	-HHHHHHHHHHHHHHHHHHHH-	22	20	0	90.9091	0	94.4718	0.59	NZ_HG738867.1_ORF.30686	Escherichia	Alpha
NZ_CP015229.1_ORF.88511.pdb	-HHHHHHHHHHHHHHHHHHHH-	22	20	0	90.9091	0	94.4718	0.59	NZ_CP006027.1_ORF.111566	Escherichia	Alpha
NZ_CP015229.1_ORF.88511.pdb	-HHHHHHHHHHHHHHHHHHHH-	22	20	0	90.9091	0	94.4718	0.59	NZ_CP006262.1_ORF.67325	Escherichia	Alpha
NZ_CP015229.1_ORF.88511.pdb	-HHHHHHHHHHHHHHHHHHHH-	22	20	0	90.9091	0	94.4718	0.59	NZ_CP007265.1_ORF.42860	Escherichia	Alpha
NZ_CP015229.1_ORF.88511.pdb	-HHHHHHHHHHHHHHHHHHHH-	22	20	0	90.9091	0	94.4718	0.59	NZ_CP007390.1_ORF.20363	Escherichia	Alpha
NZ_CP015229.1_ORF.88511.pdb	-HHHHHHHHHHHHHHHHHHHH-	22	20	0	90.9091	0	94.4718	0.59	NZ_CP007391.1_ORF.39462	Escherichia	Alpha
NZ_CP015229.1_ORF.88511.pdb	-HHHHHHHHHHHHHHHHHHHH-	22	20	0	90.9091	0	94.4718	0.59	NZ_CP007392.1_ORF.60653	Escherichia	Alpha
NZ_CP015229.1_ORF.88511.pdb	-HHHHHHHHHHHHHHHHHHHH-	22	20	0	90.9091	0	94.4718	0.59	NZ_CP007393.1_ORF.59861	Escherichia	Alpha
NZ_CP015229.1_ORF.88511.pdb	-HHHHHHHHHHHHHHHHHHHH-	22	20	0	90.9091	0	94.4718	0.59	NZ_CP007394.1_ORF.80986	Escherichia	Alpha
NZ_CP015229.1_ORF.88511.pdb	-HHHHHHHHHHHHHHHHHHHH-	22	20	0	90.9091	0	94.4718	0.59	NZ_CP051001.1_ORF.73458	Escherichia	Alpha
NZ_CP015229.1_ORF.88511.pdb	-HHHHHHHHHHHHHHHHHHHH-	22	20	0	90.9091	0	94.4718	0.59	NZ_CP050998.1_ORF.67287	Escherichia	Alpha
NZ_CP015229.1_ORF.88511.pdb	-HHHHHHHHHHHHHHHHHHHH-	22	20	0	90.9091	0	94.4718	0.59	NZ_CP007133.1_ORF.87901	Escherichia	Alpha
NZ_CP015229.1_ORF.88511.pdb	-HHHHHHHHHHHHHHHHHHHH-	22	20	0	90.9091	0	94.4718	0.59	NZ_CP007136.1_ORF.69349	Escherichia	Alpha
NZ_CP015229.1_ORF.88511.pdb	-HHHHHHHHHHHHHHHHHHHH-	22	20	0	90.9091	0	94.4718	0.59	NZ_CP029741.1_ORF.92931	Escherichia	Alpha
NZ_CP015229.1_ORF.88511.pdb	-HHHHHHHHHHHHHHHHHHHH-	22	20	0	90.9091	0	94.4718	0.59	NZ_CP029747.1_ORF.61481	Escherichia	Alpha
NZ_CP015229.1_ORF.88511.pdb	-HHHHHHHHHHHHHHHHHHHH-	22	20	0	90.9091	0	94.4718	0.59	NZ_CP029492.1_ORF.2291	Escherichia	Alpha
NZ_CP015229.1_ORF.88511.pdb	-HHHHHHHHHHHHHHHHHHHH-	22	20	0	90.9091	0	94.4718	0.59	NZ_CP029973.1_ORF.94248	Escherichia	Alpha
NZ_CP015229.1_ORF.88511.pdb	-HHHHHHHHHHHHHHHHHHHH-	22	20	0	90.9091	0	94.4718	0.59	NZ_CP029369.1_ORF.20378	Escherichia	Alpha
NZ_CP015229.1_ORF.88511.pdb	-HHHHHHHHHHHHHHHHHHHH-	22	20	0	90.9091	0	94.4718	0.59	NZ_CP029371.1_ORF.30325	Escherichia	Alpha
NZ_CP015229.1_ORF.88511.pdb	-HHHHHHHHHHHHHHHHHHHH-	22	20	0	90.9091	0	94.4718	0.59	NZ_CP028432.1_ORF.64577	Escherichia	Alpha
NZ_CP015229.1_ORF.88511.pdb	-HHHHHHHHHHHHHHHHHHHH-	22	20	0	90.9091	0	94.4718	0.59	NZ_CP028429.1_ORF.84486	Escherichia	Alpha
NZ_CP015229.1_ORF.88511.pdb	-HHHHHHHHHHHHHHHHHHHH-	22	20	0	90.9091	0	94.4718	0.59	NZ_CP030331.1_ORF.2053	Escherichia	Alpha
NZ_CP015229.1_ORF.88511.pdb	-HHHHHHHHHHHHHHHHHHHH-	22	20	0	90.9091	0	94.4718	0.59	NZ_CP030337.1_ORF.63438	Escherichia	Alpha
NZ_CP015229.1_ORF.88511.pdb	-HHHHHHHHHHHHHHHHHHHH-	22	20	0	90.9091	0	94.4718	0.59	NZ_CP029981.1_ORF.39574	Escherichia	Alpha
NZ_CP015229.1_ORF.88511.pdb	-HHHHHHHHHHHHHHHHHHHH-	22	20	0	90.9091	0	94.4718	0.59	NZ_CP030768.1_ORF.75440	Escherichia	Alpha
NZ_CP015229.1_ORF.88511.pdb	-HHHHHHHHHHHHHHHHHHHH-	22	20	0	90.9091	0	94.4718	0.59	NZ_CP030939.1_ORF.2228	Escherichia	Alpha
NZ_CP015229.1_ORF.88511.pdb	-HHHHHHHHHHHHHHHHHHHH-	22	20	0	90.9091	0	94.4718	0.59	NZ_CP031105.1_ORF.65608	Escherichia	Alpha
NZ_CP015229.1_ORF.88511.pdb	-HHHHHHHHHHHHHHHHHHHH-	22	20	0	90.9091	0	94.4718	0.59	NZ_CP031134.1_ORF.45617	Escherichia	Alpha
NZ_CP015229.1_ORF.88511.pdb	-HHHHHHHHHHHHHHHHHHHH-	22	20	0	90.9091	0	94.4718	0.59	NZ_CP030111.1_ORF.2196	Escherichia	Alpha
NZ_CP015229.1_ORF.88511.pdb	-HHHHHHHHHHHHHHHHHHHH-	22	20	0	90.9091	0	94.4718	0.59	NZ_CP031215.1_ORF.55280	Escherichia	Alpha
NZ_CP015229.1_ORF.88511.pdb	-HHHHHHHHHHHHHHHHHHHH-	22	20	0	90.9091	0	94.4718	0.59	NZ_CP031231.1_ORF.74522	Escherichia	Alpha
NZ_CP015229.1_ORF.88511.pdb	-HHHHHHHHHHHHHHHHHHHH-	22	20	0	90.9091	0	94.4718	0.59	NZ_CP031256.1_ORF.4159	Escherichia	Alpha
NZ_CP015229.1_ORF.88511.pdb	-HHHHHHHHHHHHHHHHHHHH-	22	20	0	90.9091	0	94.4718	0.59	NZ_CP022664.1_ORF.40065	Escherichia	Alpha
NZ_CP015229.1_ORF.88511.pdb	-HHHHHHHHHHHHHHHHHHHH-	22	20	0	90.9091	0	94.4718	0.59	NZ_CP031321.1_ORF.84123	Escherichia	Alpha
NZ_CP015229.1_ORF.88511.pdb	-HHHHHHHHHHHHHHHHHHHH-	22	20	0	90.9091	0	94.4718	0.59	NZ_CP031214.1_ORF.19893	Escherichia	Alpha
NZ_CP015229.1_ORF.88511.pdb	-HHHHHHHHHHHHHHHHHHHH-	22	20	0	90.9091	0	94.4718	0.59	NZ_CP042969.1_ORF.2231	Escherichia	Alpha
NZ_CP015229.1_ORF.88511.pdb	-HHHHHHHHHHHHHHHHHHHH-	22	20	0	90.9091	0	94.4718	0.59	NZ_CP042973.1_ORF.39699	Escherichia	Alpha
NZ_CP015229.1_ORF.88511.pdb	-HHHHHHHHHHHHHHHHHHHH-	22	20	0	90.9091	0	94.4718	0.59	NZ_CP042903.1_ORF.2354	Escherichia	Alpha
NZ_CP015229.1_ORF.88511.pdb	-HHHHHHHHHHHHHHHHHHHH-	22	20	0	90.9091	0	94.4718	0.59	NZ_CP042899.1_ORF.20994	Escherichia	Alpha
NZ_CP015229.1_ORF.88511.pdb	-HHHHHHHHHHHHHHHHHHHH-	22	20	0	90.9091	0	94.4718	0.59	NZ_CP042901.1_ORF.39147	Escherichia	Alpha
NZ_CP015229.1_ORF.88511.pdb	-HHHHHHHHHHHHHHHHHHHH-	22	20	0	90.9091	0	94.4718	0.59	NZ_CP042893.1_ORF.2266	Escherichia	Alpha
NZ_CP015229.1_ORF.88511.pdb	-HHHHHHHHHHHHHHHHHHHH-	22	20	0	90.9091	0	94.4718	0.59	NZ_CP042896.1_ORF.2457	Escherichia	Alpha
NZ_CP015229.1_ORF.88511.pdb	-HHHHHHHHHHHHHHHHHHHH-	22	20	0	90.9091	0	94.4718	0.59	NZ_CP031546.1_ORF.100826	Escherichia	Alpha
NZ_CP015229.1_ORF.88511.pdb	-HHHHHHHHHHHHHHHHHHHH-	22	20	0	90.9091	0	94.4718	0.59	NZ_CP031609.1_ORF.23796	Escherichia	Alpha
NZ_CP015229.1_ORF.88511.pdb	-HHHHHHHHHHHHHHHHHHHH-	22	20	0	90.9091	0	94.4718	0.59	NZ_CP031653.1_ORF.2702	Escherichia	Alpha
NZ_CP015229.1_ORF.88511.pdb	-HHHHHHHHHHHHHHHHHHHH-	22	20	0	90.9091	0	94.4718	0.59	NZ_CP031833.1_ORF.20845	Escherichia	Alpha
NZ_CP015229.1_ORF.88511.pdb	-HHHHHHHHHHHHHHHHHHHH-	22	20	0	90.9091	0	94.4718	0.59	NZ_CP009050.1_ORF.86009	Escherichia	Alpha
NZ_CP015229.1_ORF.88511.pdb	-HHHHHHHHHHHHHHHHHHHH-	22	20	0	90.9091	0	94.4718	0.59	NZ_CP030281.1_ORF.38752	Escherichia	Alpha
NZ_CP015229.1_ORF.88511.pdb	-HHHHHHHHHHHHHHHHHHHH-	22	20	0	90.9091	0	94.4718	0.59	NZ_CP023061.1_ORF.21576	Escherichia	Alpha
NZ_CP015229.1_ORF.88511.pdb	-HHHHHHHHHHHHHHHHHHHH-	22	20	0	90.9091	0	94.4718	0.59	NZ_CP022686.1_ORF.69157	Escherichia	Alpha
NZ_CP015229.1_ORF.88511.pdb	-HHHHHHHHHHHHHHHHHHHH-	22	20	0	90.9091	0	94.4718	0.59	NZ_CP012376.1_ORF.97732	Escherichia	Alpha
NZ_CP015229.1_ORF.88511.pdb	-HHHHHHHHHHHHHHHHHHHH-	22	20	0	90.9091	0	94.4718	0.59	NZ_CP032201.1_ORF.5715	Escherichia	Alpha
NZ_CP015229.1_ORF.88511.pdb	-HHHHHHHHHHHHHHHHHHHH-	22	20	0	90.9091	0	94.4718	0.59	NZ_CP032204.1_ORF.27939	Escherichia	Alpha
NZ_CP015229.1_ORF.88511.pdb	-HHHHHHHHHHHHHHHHHHHH-	22	20	0	90.9091	0	94.4718	0.59	NZ_CP032237.1_ORF.2251	Escherichia	Alpha
NZ_CP015229.1_ORF.88511.pdb	-HHHHHHHHHHHHHHHHHHHH-	22	20	0	90.9091	0	94.4718	0.59	NZ_CP032261.1_ORF.2006	Escherichia	Alpha
NZ_CP015229.1_ORF.88511.pdb	-HHHHHHHHHHHHHHHHHHHH-	22	20	0	90.9091	0	94.4718	0.59	NZ_CP032265.1_ORF.9736	Escherichia	Alpha
NZ_CP015229.1_ORF.88511.pdb	-HHHHHHHHHHHHHHHHHHHH-	22	20	0	90.9091	0	94.4718	0.59	NZ_CP028379.1_ORF.87220	Escherichia	Alpha
NZ_CP015229.1_ORF.88511.pdb	-HHHHHHHHHHHHHHHHHHHH-	22	20	0	90.9091	0	94.4718	0.59	NZ_CP022959.1_ORF.2322	Escherichia	Alpha
NZ_CP015229.1_ORF.88511.pdb	-HHHHHHHHHHHHHHHHHHHH-	22	20	0	90.9091	0	94.4718	0.59	NZ_CP032667.1_ORF.19766	Escherichia	Alpha
NZ_CP015229.1_ORF.88511.pdb	-HHHHHHHHHHHHHHHHHHHH-	22	20	0	90.9091	0	94.4718	0.59	NZ_CP032515.1_ORF.64244	Escherichia	Alpha
NZ_CP015229.1_ORF.88511.pdb	-HHHHHHHHHHHHHHHHHHHH-	22	20	0	90.9091	0	94.4718	0.59	NZ_CP032986.1_ORF.2402	Escherichia	Alpha
NZ_CP015229.1_ORF.88511.pdb	-HHHHHHHHHHHHHHHHHHHH-	22	20	0	90.9091	0	94.4718	0.59	NZ_CP032989.1_ORF.20907	Escherichia	Alpha
NZ_CP015229.1_ORF.88511.pdb	-HHHHHHHHHHHHHHHHHHHH-	22	20	0	90.9091	0	94.4718	0.59	NZ_CP032992.1_ORF.19787	Escherichia	Alpha
NZ_CP015229.1_ORF.88511.pdb	-HHHHHHHHHHHHHHHHHHHH-	22	20	0	90.9091	0	94.4718	0.59	NZ_CP033096.1_ORF.37362	Escherichia	Alpha
NZ_CP015229.1_ORF.88511.pdb	-HHHHHHHHHHHHHHHHHHHH-	22	20	0	90.9091	0	94.4718	0.59	NZ_CP033092.2_ORF.20671	Escherichia	Alpha
NZ_CP015229.1_ORF.88511.pdb	-HHHHHHHHHHHHHHHHHHHH-	22	20	0	90.9091	0	94.4718	0.59	NZ_CP033250.1_ORF.38479	Escherichia	Alpha
NZ_CP015229.1_ORF.88511.pdb	-HHHHHHHHHHHHHHHHHHHH-	22	20	0	90.9091	0	94.4718	0.59	NZ_CP033378.1_ORF.20612	Escherichia	Alpha
NZ_CP015229.1_ORF.88511.pdb	-HHHHHHHHHHHHHHHHHHHH-	22	20	0	90.9091	0	94.4718	0.59	NZ_CP033401.1_ORF.33524	Escherichia	Alpha
NZ_CP015229.1_ORF.88511.pdb	-HHHHHHHHHHHHHHHHHHHH-	22	20	0	90.9091	0	94.4718	0.59	NZ_CP030240.1_ORF.66344	Escherichia	Alpha
NZ_CP015229.1_ORF.88511.pdb	-HHHHHHHHHHHHHHHHHHHH-	22	20	0	90.9091	0	94.4718	0.59	NZ_CP033605.1_ORF.68848	Escherichia	Alpha
NZ_CP015229.1_ORF.88511.pdb	-HHHHHHHHHHHHHHHHHHHH-	22	20	0	90.9091	0	94.4718	0.59	NZ_CP033635.1_ORF.22089	Escherichia	Alpha
NZ_CP015229.1_ORF.88511.pdb	-HHHHHHHHHHHHHHHHHHHH-	22	20	0	90.9091	0	94.4718	0.59	NZ_CP033762.1_ORF.64467	Escherichia	Alpha
NZ_CP015229.1_ORF.88511.pdb	-HHHHHHHHHHHHHHHHHHHH-	22	20	0	90.9091	0	94.4718	0.59	NZ_CP033850.1_ORF.116007	Escherichia	Alpha
NZ_CP015229.1_ORF.88511.pdb	-HHHHHHHHHHHHHHHHHHHH-	22	20	0	90.9091	0	94.4718	0.59	NZ_CP033884.1_ORF.112741	Escherichia	Alpha
NZ_CP015229.1_ORF.88511.pdb	-HHHHHHHHHHHHHHHHHHHH-	22	20	0	90.9091	0	94.4718	0.59	NZ_CP023834.1_ORF.94751	Escherichia	Alpha
NZ_CP015229.1_ORF.88511.pdb	-HHHHHHHHHHHHHHHHHHHH-	22	20	0	90.9091	0	94.4718	0.59	NZ_CP023849.1_ORF.105439	Escherichia	Alpha
NZ_CP015229.1_ORF.88511.pdb	-HHHHHHHHHHHHHHHHHHHH-	22	20	0	90.9091	0	94.4718	0.59	NZ_CP023853.1_ORF.64921	Escherichia	Alpha
NZ_CP015229.1_ORF.88511.pdb	-HHHHHHHHHHHHHHHHHHHH-	22	20	0	90.9091	0	94.4718	0.59	NZ_CP023826.1_ORF.64005	Escherichia	Alpha
NZ_CP015229.1_ORF.88511.pdb	-HHHHHHHHHHHHHHHHHHHH-	22	20	0	90.9091	0	94.4718	0.59	NZ_CP023820.1_ORF.63475	Escherichia	Alpha
NZ_CP015229.1_ORF.88511.pdb	-HHHHHHHHHHHHHHHHHHHH-	22	20	0	90.9091	0	94.4718	0.59	NZ_CP023844.1_ORF.83528	Escherichia	Alpha
NZ_CP015229.1_ORF.88511.pdb	-HHHHHHHHHHHHHHHHHHHH-	22	20	0	90.9091	0	94.4718	0.59	NZ_CP022730.1_ORF.84288	Escherichia	Alpha
NZ_CP015229.1_ORF.88511.pdb	-HHHHHHHHHHHHHHHHHHHH-	22	20	0	90.9091	0	94.4718	0.59	NZ_AP019189.1_ORF.2256	Escherichia	Alpha
NZ_CP015229.1_ORF.88511.pdb	-HHHHHHHHHHHHHHHHHHHH-	22	20	0	90.9091	0	94.4718	0.59	NZ_CP040805.1_ORF.73494	Escherichia	Alpha
NZ_CP015229.1_ORF.88511.pdb	-HHHHHHHHHHHHHHHHHHHH-	22	20	0	90.9091	0	94.4718	0.59	NZ_CP025856.1_ORF.51777	Escherichia	Alpha
NZ_CP015229.1_ORF.88511.pdb	-HHHHHHHHHHHHHHHHHHHH-	22	20	0	90.9091	0	94.4718	0.59	NZ_CP025862.1_ORF.61052	Escherichia	Alpha
NZ_CP015229.1_ORF.88511.pdb	-HHHHHHHHHHHHHHHHHHHH-	22	20	0	90.9091	0	94.4718	0.59	NZ_CP025910.1_ORF.45027	Escherichia	Alpha
NZ_CP015229.1_ORF.88511.pdb	-HHHHHHHHHHHHHHHHHHHH-	22	20	0	90.9091	0	94.4718	0.59	NZ_CP025913.1_ORF.109747	Escherichia	Alpha
NZ_CP015229.1_ORF.88511.pdb	-HHHHHHHHHHHHHHHHHHHH-	22	20	0	90.9091	0	94.4718	0.59	NZ_CP025840.1_ORF.8833	Escherichia	Alpha
NZ_CP015229.1_ORF.88511.pdb	-HHHHHHHHHHHHHHHHHHHH-	22	20	0	90.9091	0	94.4718	0.59	NZ_CP025851.1_ORF.66580	Escherichia	Alpha
NZ_CP015229.1_ORF.88511.pdb	-HHHHHHHHHHHHHHHHHHHH-	22	20	0	90.9091	0	94.4718	0.59	NZ_CP025869.1_ORF.23767	Escherichia	Alpha
NZ_CP015229.1_ORF.88511.pdb	-HHHHHHHHHHHHHHHHHHHH-	22	20	0	90.9091	0	94.4718	0.59	NZ_CP025903.1_ORF.59892	Escherichia	Alpha
NZ_CP015229.1_ORF.88511.pdb	-HHHHHHHHHHHHHHHHHHHH-	22	20	0	90.9091	0	94.4718	0.59	NZ_CP025920.1_ORF.49508	Escherichia	Alpha
NZ_CP015229.1_ORF.88511.pdb	-HHHHHHHHHHHHHHHHHHHH-	22	20	0	90.9091	0	94.4718	0.59	NZ_CP025842.1_ORF.31935	Escherichia	Alpha
NZ_CP015229.1_ORF.88511.pdb	-HHHHHHHHHHHHHHHHHHHH-	22	20	0	90.9091	0	94.4718	0.59	NZ_CP025847.1_ORF.71840	Escherichia	Alpha
NZ_CP015229.1_ORF.88511.pdb	-HHHHHHHHHHHHHHHHHHHH-	22	20	0	90.9091	0	94.4718	0.59	NZ_CP025849.1_ORF.25543	Escherichia	Alpha
NZ_CP015229.1_ORF.88511.pdb	-HHHHHHHHHHHHHHHHHHHH-	22	20	0	90.9091	0	94.4718	0.59	NZ_CP025859.1_ORF.104541	Escherichia	Alpha
NZ_CP015229.1_ORF.88511.pdb	-HHHHHHHHHHHHHHHHHHHH-	22	20	0	90.9091	0	94.4718	0.59	NZ_CP025865.1_ORF.11568	Escherichia	Alpha
NZ_CP015229.1_ORF.88511.pdb	-HHHHHHHHHHHHHHHHHHHH-	22	20	0	90.9091	0	94.4718	0.59	NZ_CP025881.1_ORF.82792	Escherichia	Alpha
NZ_CP015229.1_ORF.88511.pdb	-HHHHHHHHHHHHHHHHHHHH-	22	20	0	90.9091	0	94.4718	0.59	NZ_CP025892.1_ORF.61628	Escherichia	Alpha
NZ_CP015229.1_ORF.88511.pdb	-HHHHHHHHHHHHHHHHHHHH-	22	20	0	90.9091	0	94.4718	0.59	NZ_CP025916.1_ORF.49327	Escherichia	Alpha
NZ_CP015229.1_ORF.88511.pdb	-HHHHHHHHHHHHHHHHHHHH-	22	20	0	90.9091	0	94.4718	0.59	NZ_AP018796.1_ORF.67484	Escherichia	Alpha
NZ_CP015229.1_ORF.88511.pdb	-HHHHHHHHHHHHHHHHHHHH-	22	20	0	90.9091	0	94.4718	0.59	NZ_AP018802.1_ORF.66170	Escherichia	Alpha
NZ_CP015229.1_ORF.88511.pdb	-HHHHHHHHHHHHHHHHHHHH-	22	20	0	90.9091	0	94.4718	0.59	NZ_AP018808.1_ORF.112906	Escherichia	Alpha
NZ_CP015229.1_ORF.88511.pdb	-HHHHHHHHHHHHHHHHHHHH-	22	20	0	90.9091	0	94.4718	0.59	NZ_AP018784.1_ORF.97386	Escherichia	Alpha
NZ_CP015229.1_ORF.88511.pdb	-HHHHHHHHHHHHHHHHHHHH-	22	20	0	90.9091	0	94.4718	0.59	NZ_CP031293.1_ORF.21213	Escherichia	Alpha
NZ_CP015229.1_ORF.88511.pdb	-HHHHHHHHHHHHHHHHHHHH-	22	20	0	90.9091	0	94.4718	0.59	NZ_CP034738.1_ORF.62380	Escherichia	Alpha
NZ_CP015229.1_ORF.88511.pdb	-HHHHHHHHHHHHHHHHHHHH-	22	20	0	90.9091	0	94.4718	0.59	NZ_CP034787.1_ORF.38390	Escherichia	Alpha
NZ_CP015229.1_ORF.88511.pdb	-HHHHHHHHHHHHHHHHHHHH-	22	20	0	90.9091	0	94.4718	0.59	NZ_CP025573.1_ORF.108546	Escherichia	Alpha
NZ_CP015229.1_ORF.88511.pdb	-HHHHHHHHHHHHHHHHHHHH-	22	20	0	90.9091	0	94.4718	0.59	NZ_CP034953.2_ORF.19223	Escherichia	Alpha
NZ_CP015229.1_ORF.88511.pdb	-HHHHHHHHHHHHHHHHHHHH-	22	20	0	90.9091	0	94.4718	0.59	NZ_CP035123.1_ORF.38427	Escherichia	Alpha
NZ_CP015229.1_ORF.88511.pdb	-HHHHHHHHHHHHHHHHHHHH-	22	20	0	90.9091	0	94.4718	0.59	NZ_CP034389.1_ORF.40796	Escherichia	Alpha
NZ_CP015229.1_ORF.88511.pdb	-HHHHHHHHHHHHHHHHHHHH-	22	20	0	90.9091	0	94.4718	0.59	NZ_CP035486.1_ORF.82348	Escherichia	Alpha
NZ_CP015229.1_ORF.88511.pdb	-HHHHHHHHHHHHHHHHHHHH-	22	20	0	90.9091	0	94.4718	0.59	NZ_CP035477.1_ORF.82839	Escherichia	Alpha
NZ_CP015229.1_ORF.88511.pdb	-HHHHHHHHHHHHHHHHHHHH-	22	20	0	90.9091	0	94.4718	0.59	NZ_CP034399.1_ORF.105967	Escherichia	Alpha
NZ_CP015229.1_ORF.88511.pdb	-HHHHHHHHHHHHHHHHHHHH-	22	20	0	90.9091	0	94.4718	0.59	NZ_CP034404.1_ORF.101462	Escherichia	Alpha
NZ_CP015229.1_ORF.88511.pdb	-HHHHHHHHHHHHHHHHHHHH-	22	20	0	90.9091	0	94.4718	0.59	NZ_CP035516.1_ORF.63446	Escherichia	Alpha
NZ_CP015229.1_ORF.88511.pdb	-HHHHHHHHHHHHHHHHHHHH-	22	20	0	90.9091	0	94.4718	0.59	NZ_CP035476.1_ORF.81860	Escherichia	Alpha
NZ_CP015229.1_ORF.88511.pdb	-HHHHHHHHHHHHHHHHHHHH-	22	20	0	90.9091	0	94.4718	0.59	NZ_CP035720.1_ORF.61100	Escherichia	Alpha
NZ_CP015229.1_ORF.88511.pdb	-HHHHHHHHHHHHHHHHHHHH-	22	20	0	90.9091	0	94.4718	0.59	NZ_CP036177.1_ORF.20819	Escherichia	Alpha
NZ_CP015229.1_ORF.88511.pdb	-HHHHHHHHHHHHHHHHHHHH-	22	20	0	90.9091	0	94.4718	0.59	NZ_CP036245.1_ORF.104332	Escherichia	Alpha
NZ_CP015229.1_ORF.88511.pdb	-HHHHHHHHHHHHHHHHHHHH-	22	20	0	90.9091	0	94.4718	0.59	NZ_CP036202.1_ORF.26125	Escherichia	Alpha
NZ_CP015229.1_ORF.88511.pdb	-HHHHHHHHHHHHHHHHHHHH-	22	20	0	90.9091	0	94.4718	0.59	NZ_CP035312.1_ORF.2291	Escherichia	Alpha
NZ_CP015229.1_ORF.88511.pdb	-HHHHHHHHHHHHHHHHHHHH-	22	20	0	90.9091	0	94.4718	0.59	NZ_CP037857.2_ORF.92571	Escherichia	Alpha
NZ_CP015229.1_ORF.88511.pdb	-HHHHHHHHHHHHHHHHHHHH-	22	20	0	90.9091	0	94.4718	0.59	NZ_CP037945.1_ORF.13441	Escherichia	Alpha
NZ_CP015229.1_ORF.88511.pdb	-HHHHHHHHHHHHHHHHHHHH-	22	20	0	90.9091	0	94.4718	0.59	NZ_CP037941.1_ORF.103278	Escherichia	Alpha
NZ_CP015229.1_ORF.88511.pdb	-HHHHHHHHHHHHHHHHHHHH-	22	20	0	90.9091	0	94.4718	0.59	NZ_CP037943.1_ORF.75941	Escherichia	Alpha
NZ_CP015229.1_ORF.88511.pdb	-HHHHHHHHHHHHHHHHHHHH-	22	20	0	90.9091	0	94.4718	0.59	NZ_CP029238.1_ORF.93017	Escherichia	Alpha
NZ_CP015229.1_ORF.88511.pdb	-HHHHHHHHHHHHHHHHHHHH-	22	20	0	90.9091	0	94.4718	0.59	NZ_CP029239.1_ORF.76281	Escherichia	Alpha
NZ_CP015229.1_ORF.88511.pdb	-HHHHHHHHHHHHHHHHHHHH-	22	20	0	90.9091	0	94.4718	0.59	NZ_CP029057.1_ORF.15611	Escherichia	Alpha
NZ_CP015229.1_ORF.88511.pdb	-HHHHHHHHHHHHHHHHHHHH-	22	20	0	90.9091	0	94.4718	0.59	NZ_CP054388.1_ORF.18470	Escherichia	Alpha
NZ_CP015229.1_ORF.88511.pdb	-HHHHHHHHHHHHHHHHHHHH-	22	20	0	90.9091	0	94.4718	0.59	NZ_CP042336.1_ORF.63119	Escherichia	Alpha
NZ_CP015229.1_ORF.88511.pdb	-HHHHHHHHHHHHHHHHHHHH-	22	20	0	90.9091	0	94.4718	0.59	NZ_CP035498.1_ORF.22317	Escherichia	Alpha
NZ_CP015229.1_ORF.88511.pdb	-HHHHHHHHHHHHHHHHHHHH-	22	20	0	90.9091	0	94.4718	0.59	NZ_CP020495.1_ORF.40646	Escherichia	Alpha
NZ_CP015229.1_ORF.88511.pdb	-HHHHHHHHHHHHHHHHHHHH-	22	20	0	90.9091	0	94.4718	0.59	NZ_CP038505.1_ORF.22774	Escherichia	Alpha
NZ_CP015229.1_ORF.88511.pdb	-HHHHHHHHHHHHHHHHHHHH-	22	20	0	90.9091	0	94.4718	0.59	NZ_CP028320.1_ORF.77903	Escherichia	Alpha
NZ_CP015229.1_ORF.88511.pdb	-HHHHHHHHHHHHHHHHHHHH-	22	20	0	90.9091	0	94.4718	0.59	NZ_CP038791.1_ORF.42489	Escherichia	Alpha
NZ_CP015229.1_ORF.88511.pdb	-HHHHHHHHHHHHHHHHHHHH-	22	20	0	90.9091	0	94.4718	0.59	NZ_CP038857.1_ORF.2345	Escherichia	Alpha
NZ_CP015229.1_ORF.88511.pdb	-HHHHHHHHHHHHHHHHHHHH-	22	20	0	90.9091	0	94.4718	0.59	NZ_CP039298.1_ORF.13600	Escherichia	Alpha
NZ_CP015229.1_ORF.88511.pdb	-HHHHHHHHHHHHHHHHHHHH-	22	20	0	90.9091	0	94.4718	0.59	NZ_CP039404.1_ORF.76962	Escherichia	Alpha
NZ_CP015229.1_ORF.88511.pdb	-HHHHHHHHHHHHHHHHHHHH-	22	20	0	90.9091	0	94.4718	0.59	NZ_CP039403.1_ORF.91689	Escherichia	Alpha
NZ_CP015229.1_ORF.88511.pdb	-HHHHHHHHHHHHHHHHHHHH-	22	20	0	90.9091	0	94.4718	0.59	NZ_CP037910.1_ORF.2368	Escherichia	Alpha
NZ_CP015229.1_ORF.88511.pdb	-HHHHHHHHHHHHHHHHHHHH-	22	20	0	90.9091	0	94.4718	0.59	NZ_CP037903.1_ORF.2346	Escherichia	Alpha
NZ_CP015229.1_ORF.88511.pdb	-HHHHHHHHHHHHHHHHHHHH-	22	20	0	90.9091	0	94.4718	0.59	NZ_CP038138.1_ORF.38824	Escherichia	Alpha
NZ_CP015229.1_ORF.88511.pdb	-HHHHHHHHHHHHHHHHHHHH-	22	20	0	90.9091	0	94.4718	0.59	NZ_CP031898.1_ORF.39761	Escherichia	Alpha
NZ_CP015229.1_ORF.88511.pdb	-HHHHHHHHHHHHHHHHHHHH-	22	20	0	90.9091	0	94.4718	0.59	NZ_CP031910.1_ORF.42869	Escherichia	Alpha
NZ_CP015229.1_ORF.88511.pdb	-HHHHHHHHHHHHHHHHHHHH-	22	20	0	90.9091	0	94.4718	0.59	NZ_CP031922.1_ORF.23957	Escherichia	Alpha
NZ_CP015229.1_ORF.88511.pdb	-HHHHHHHHHHHHHHHHHHHH-	22	20	0	90.9091	0	94.4718	0.59	NZ_CP031906.1_ORF.2176	Escherichia	Alpha
NZ_CP015229.1_ORF.88511.pdb	-HHHHHHHHHHHHHHHHHHHH-	22	20	0	90.9091	0	94.4718	0.59	NZ_CP031908.1_ORF.2230	Escherichia	Alpha
NZ_CP015229.1_ORF.88511.pdb	-HHHHHHHHHHHHHHHHHHHH-	22	20	0	90.9091	0	94.4718	0.59	NZ_CP031912.1_ORF.2200	Escherichia	Alpha
NZ_CP015229.1_ORF.88511.pdb	-HHHHHHHHHHHHHHHHHHHH-	22	20	0	90.9091	0	94.4718	0.59	NZ_CP031919.1_ORF.45278	Escherichia	Alpha
NZ_CP015229.1_ORF.88511.pdb	-HHHHHHHHHHHHHHHHHHHH-	22	20	0	90.9091	0	94.4718	0.59	NZ_CP031916.1_ORF.106956	Escherichia	Alpha
NZ_CP015229.1_ORF.88511.pdb	-HHHHHHHHHHHHHHHHHHHH-	22	20	0	90.9091	0	94.4718	0.59	NZ_CP038453.1_ORF.20511	Escherichia	Alpha
NZ_CP015229.1_ORF.88511.pdb	-HHHHHHHHHHHHHHHHHHHH-	22	20	0	90.9091	0	94.4718	0.59	NZ_CP007799.1_ORF.89798	Escherichia	Alpha
NZ_CP015229.1_ORF.88511.pdb	-HHHHHHHHHHHHHHHHHHHH-	22	20	0	90.9091	0	94.4718	0.59	NZ_CP008801.1_ORF.94387	Escherichia	Alpha
NZ_CP015229.1_ORF.88511.pdb	-HHHHHHHHHHHHHHHHHHHH-	22	20	0	90.9091	0	94.4718	0.59	NZ_CP009072.1_ORF.5585	Escherichia	Alpha
NZ_CP015229.1_ORF.88511.pdb	-HHHHHHHHHHHHHHHHHHHH-	22	20	0	90.9091	0	94.4718	0.59	NZ_CP009273.1_ORF.57630	Escherichia	Alpha
NZ_CP015229.1_ORF.88511.pdb	-HHHHHHHHHHHHHHHHHHHH-	22	20	0	90.9091	0	94.4718	0.59	NZ_CP009859.1_ORF.66604	Escherichia	Alpha
NZ_CP015229.1_ORF.88511.pdb	-HHHHHHHHHHHHHHHHHHHH-	22	20	0	90.9091	0	94.4718	0.59	NZ_CP009644.1_ORF.73629	Escherichia	Alpha
NZ_CP015229.1_ORF.88511.pdb	-HHHHHHHHHHHHHHHHHHHH-	22	20	0	90.9091	0	94.4718	0.59	NZ_CP009789.1_ORF.91053	Escherichia	Alpha
NZ_CP015229.1_ORF.88511.pdb	-HHHHHHHHHHHHHHHHHHHH-	22	20	0	90.9091	0	94.4718	0.59	NZ_CP009104.1_ORF.56976	Escherichia	Alpha
NZ_CP015229.1_ORF.88511.pdb	-HHHHHHHHHHHHHHHHHHHH-	22	20	0	90.9091	0	94.4718	0.59	NZ_CP009106.2_ORF.34616	Escherichia	Alpha
NZ_CP015229.1_ORF.88511.pdb	-HHHHHHHHHHHHHHHHHHHH-	22	20	0	90.9091	0	94.4718	0.59	NZ_CP009685.1_ORF.36502	Escherichia	Alpha
NZ_CP015229.1_ORF.88511.pdb	-HHHHHHHHHHHHHHHHHHHH-	22	20	0	90.9091	0	94.4718	0.59	NZ_CP005930.1_ORF.69467	Escherichia	Alpha
NZ_CP015229.1_ORF.88511.pdb	-HHHHHHHHHHHHHHHHHHHH-	22	20	0	90.9091	0	94.4718	0.59	NZ_CP010371.1_ORF.77397	Escherichia	Alpha
NZ_CP015229.1_ORF.88511.pdb	-HHHHHHHHHHHHHHHHHHHH-	22	20	0	90.9091	0	94.4718	0.59	NZ_CP010315.1_ORF.100088	Escherichia	Alpha
NZ_CP015229.1_ORF.88511.pdb	-HHHHHHHHHHHHHHHHHHHH-	22	20	0	90.9091	0	94.4718	0.59	NZ_CP007592.1_ORF.82430	Escherichia	Alpha
NZ_CP015229.1_ORF.88511.pdb	-HHHHHHHHHHHHHHHHHHHH-	22	20	0	90.9091	0	94.4718	0.59	NZ_CP009166.1_ORF.61400	Escherichia	Alpha
NZ_CP015229.1_ORF.88511.pdb	-HHHHHHHHHHHHHHHHHHHH-	22	20	0	90.9091	0	94.4718	0.59	NZ_CP010585.1_ORF.91711	Escherichia	Alpha
NZ_CP015229.1_ORF.88511.pdb	-HHHHHHHHHHHHHHHHHHHH-	22	20	0	90.9091	0	94.4718	0.59	NZ_CP010344.1_ORF.77432	Escherichia	Alpha
NZ_CP015229.1_ORF.88511.pdb	-HHHHHHHHHHHHHHHHHHHH-	22	20	0	90.9091	0	94.4718	0.59	NZ_AP024112.1_ORF.42328	Escherichia	Alpha
NZ_CP015229.1_ORF.88511.pdb	-HHHHHHHHHHHHHHHHHHHH-	22	20	0	90.9091	0	94.4718	0.59	NZ_AP024114.1_ORF.2233	Escherichia	Alpha
NZ_CP015229.1_ORF.88511.pdb	-HHHHHHHHHHHHHHHHHHHH-	22	20	0	90.9091	0	94.4718	0.59	NZ_AP024123.1_ORF.67592	Escherichia	Alpha
NZ_CP015229.1_ORF.88511.pdb	-HHHHHHHHHHHHHHHHHHHH-	22	20	0	90.9091	0	94.4718	0.59	NZ_AP024126.1_ORF.102854	Escherichia	Alpha
NZ_CP015229.1_ORF.88511.pdb	-HHHHHHHHHHHHHHHHHHHH-	22	20	0	90.9091	0	94.4718	0.59	NZ_AP024130.1_ORF.2198	Escherichia	Alpha
NZ_CP015229.1_ORF.88511.pdb	-HHHHHHHHHHHHHHHHHHHH-	22	20	0	90.9091	0	94.4718	0.59	NZ_CP035944.1_ORF.20236	Escherichia	Alpha
NZ_CP015229.1_ORF.88511.pdb	-HHHHHHHHHHHHHHHHHHHH-	22	20	0	90.9091	0	94.4718	0.59	NZ_CP040397.1_ORF.54283	Escherichia	Alpha
NZ_CP015229.1_ORF.88511.pdb	-HHHHHHHHHHHHHHHHHHHH-	22	20	0	90.9091	0	94.4718	0.59	NZ_CP040443.1_ORF.110471	Escherichia	Alpha
NZ_CP015229.1_ORF.88511.pdb	-HHHHHHHHHHHHHHHHHHHH-	22	20	0	90.9091	0	94.4718	0.59	NZ_CP040390.1_ORF.2491	Escherichia	Alpha
NZ_CP015229.1_ORF.88511.pdb	-HHHHHHHHHHHHHHHHHHHH-	22	20	0	90.9091	0	94.4718	0.59	NZ_CP040643.1_ORF.59313	Escherichia	Alpha
NZ_CP015229.1_ORF.88511.pdb	-HHHHHHHHHHHHHHHHHHHH-	22	20	0	90.9091	0	94.4718	0.59	NZ_CP040664.1_ORF.57360	Escherichia	Alpha
NZ_CP015229.1_ORF.88511.pdb	-HHHHHHHHHHHHHHHHHHHH-	22	20	0	90.9091	0	94.4718	0.59	NZ_CP040663.1_ORF.57408	Escherichia	Alpha
NZ_CP015229.1_ORF.88511.pdb	-HHHHHHHHHHHHHHHHHHHH-	22	20	0	90.9091	0	94.4718	0.59	NZ_CP040667.1_ORF.18678	Escherichia	Alpha
NZ_CP015229.1_ORF.88511.pdb	-HHHHHHHHHHHHHHHHHHHH-	22	20	0	90.9091	0	94.4718	0.59	NZ_CP029420.1_ORF.102232	Escherichia	Alpha
NZ_CP015229.1_ORF.88511.pdb	-HHHHHHHHHHHHHHHHHHHH-	22	20	0	90.9091	0	94.4718	0.59	NZ_CP040886.1_ORF.11049	Escherichia	Alpha
NZ_CP015229.1_ORF.88511.pdb	-HHHHHHHHHHHHHHHHHHHH-	22	20	0	90.9091	0	94.4718	0.59	NZ_CP040919.1_ORF.21318	Escherichia	Alpha
NZ_CP015229.1_ORF.88511.pdb	-HHHHHHHHHHHHHHHHHHHH-	22	20	0	90.9091	0	94.4718	0.59	NZ_CP040067.1_ORF.2498	Escherichia	Alpha
NZ_CP015229.1_ORF.88511.pdb	-HHHHHHHHHHHHHHHHHHHH-	22	20	0	90.9091	0	94.4718	0.59	NZ_AP024560.1_ORF.24571	Escherichia	Alpha
NZ_CP015229.1_ORF.88511.pdb	-HHHHHHHHHHHHHHHHHHHH-	22	20	0	90.9091	0	94.4718	0.59	NZ_AP024561.1_ORF.66246	Escherichia	Alpha
NZ_CP015229.1_ORF.88511.pdb	-HHHHHHHHHHHHHHHHHHHH-	22	20	0	90.9091	0	94.4718	0.59	NZ_CP041300.1_ORF.21857	Escherichia	Alpha
NZ_CP015229.1_ORF.88511.pdb	-HHHHHHHHHHHHHHHHHHHH-	22	20	0	90.9091	0	94.4718	0.59	NZ_CP041302.1_ORF.20201	Escherichia	Alpha
NZ_CP015229.1_ORF.88511.pdb	-HHHHHHHHHHHHHHHHHHHH-	22	20	0	90.9091	0	94.4718	0.59	NZ_CP041304.1_ORF.21288	Escherichia	Alpha
NZ_CP015229.1_ORF.88511.pdb	-HHHHHHHHHHHHHHHHHHHH-	22	20	0	90.9091	0	94.4718	0.59	NZ_CP041359.1_ORF.118083	Escherichia	Alpha
NZ_CP015229.1_ORF.88511.pdb	-HHHHHHHHHHHHHHHHHHHH-	22	20	0	90.9091	0	94.4718	0.59	NZ_CP041392.1_ORF.20782	Escherichia	Alpha
NZ_CP015229.1_ORF.88511.pdb	-HHHHHHHHHHHHHHHHHHHH-	22	20	0	90.9091	0	94.4718	0.59	NZ_CP041919.1_ORF.20107	Escherichia	Alpha
NZ_CP015229.1_ORF.88511.pdb	-HHHHHHHHHHHHHHHHHHHH-	22	20	0	90.9091	0	94.4718	0.59	NZ_CP042246.1_ORF.2324	Escherichia	Alpha
NZ_CP015229.1_ORF.88511.pdb	-HHHHHHHHHHHHHHHHHHHH-	22	20	0	90.9091	0	94.4718	0.59	NZ_CP042250.1_ORF.21566	Escherichia	Alpha
NZ_CP015229.1_ORF.88511.pdb	-HHHHHHHHHHHHHHHHHHHH-	22	20	0	90.9091	0	94.4718	0.59	NZ_CP040456.1_ORF.42151	Escherichia	Alpha
NZ_CP015229.1_ORF.88511.pdb	-HHHHHHHHHHHHHHHHHHHH-	22	20	0	90.9091	0	94.4718	0.59	NZ_CP054407.1_ORF.2219	Escherichia	Alpha
NZ_CP015229.1_ORF.88511.pdb	-HHHHHHHHHHHHHHHHHHHH-	22	20	0	90.9091	0	94.4718	0.59	NZ_AP019761.1_ORF.105336	Escherichia	Alpha
NZ_CP015229.1_ORF.88511.pdb	-HHHHHHHHHHHHHHHHHHHH-	22	20	0	90.9091	0	94.4718	0.59	NZ_CP042585.1_ORF.20020	Escherichia	Alpha
NZ_CP015229.1_ORF.88511.pdb	-HHHHHHHHHHHHHHHHHHHH-	22	20	0	90.9091	0	94.4718	0.59	NZ_CP042867.1_ORF.37921	Escherichia	Alpha
NZ_CP015229.1_ORF.88511.pdb	-HHHHHHHHHHHHHHHHHHHH-	22	20	0	90.9091	0	94.4718	0.59	NZ_CP042865.1_ORF.37683	Escherichia	Alpha
NZ_CP015229.1_ORF.88511.pdb	-HHHHHHHHHHHHHHHHHHHH-	22	20	0	90.9091	0	94.4718	0.59	NZ_CP042934.2_ORF.93957	Escherichia	Alpha
NZ_CP015229.1_ORF.88511.pdb	-HHHHHHHHHHHHHHHHHHHH-	22	20	0	90.9091	0	94.4718	0.59	NZ_CP042946.1_ORF.96121	Escherichia	Alpha
NZ_CP015229.1_ORF.88511.pdb	-HHHHHHHHHHHHHHHHHHHH-	22	20	0	90.9091	0	94.4718	0.59	NZ_CP042350.1_ORF.85106	Escherichia	Alpha
NZ_CP015229.1_ORF.88511.pdb	-HHHHHHHHHHHHHHHHHHHH-	22	20	0	90.9091	0	94.4718	0.59	NZ_CP043217.1_ORF.106176	Escherichia	Alpha
NZ_CP015229.1_ORF.88511.pdb	-HHHHHHHHHHHHHHHHHHHH-	22	20	0	90.9091	0	94.4718	0.59	NZ_CP043181.1_ORF.107306	Escherichia	Alpha
NZ_CP015229.1_ORF.88511.pdb	-HHHHHHHHHHHHHHHHHHHH-	22	20	0	90.9091	0	94.4718	0.59	NZ_CP043185.1_ORF.61658	Escherichia	Alpha
NZ_CP015229.1_ORF.88511.pdb	-HHHHHHHHHHHHHHHHHHHH-	22	20	0	90.9091	0	94.4718	0.59	NZ_CP043183.1_ORF.2304	Escherichia	Alpha
NZ_CP015229.1_ORF.88511.pdb	-HHHHHHHHHHHHHHHHHHHH-	22	20	0	90.9091	0	94.4718	0.59	NZ_CP043187.1_ORF.2304	Escherichia	Alpha
NZ_CP015229.1_ORF.88511.pdb	-HHHHHHHHHHHHHHHHHHHH-	22	20	0	90.9091	0	94.4718	0.59	NZ_CP043189.1_ORF.2304	Escherichia	Alpha
NZ_CP015229.1_ORF.88511.pdb	-HHHHHHHHHHHHHHHHHHHH-	22	20	0	90.9091	0	94.4718	0.59	NZ_CP043191.1_ORF.2304	Escherichia	Alpha
NZ_CP015229.1_ORF.88511.pdb	-HHHHHHHHHHHHHHHHHHHH-	22	20	0	90.9091	0	94.4718	0.59	NZ_CP043193.1_ORF.2303	Escherichia	Alpha
NZ_CP015229.1_ORF.88511.pdb	-HHHHHHHHHHHHHHHHHHHH-	22	20	0	90.9091	0	94.4718	0.59	NZ_CP043195.1_ORF.21073	Escherichia	Alpha
NZ_CP015229.1_ORF.88511.pdb	-HHHHHHHHHHHHHHHHHHHH-	22	20	0	90.9091	0	94.4718	0.59	NZ_CP043197.1_ORF.9579	Escherichia	Alpha
NZ_CP015229.1_ORF.88511.pdb	-HHHHHHHHHHHHHHHHHHHH-	22	20	0	90.9091	0	94.4718	0.59	NZ_CP043201.1_ORF.2304	Escherichia	Alpha
NZ_CP015229.1_ORF.88511.pdb	-HHHHHHHHHHHHHHHHHHHH-	22	20	0	90.9091	0	94.4718	0.59	NZ_CP043199.1_ORF.54338	Escherichia	Alpha
NZ_CP015229.1_ORF.88511.pdb	-HHHHHHHHHHHHHHHHHHHH-	22	20	0	90.9091	0	94.4718	0.59	NZ_CP043205.1_ORF.2304	Escherichia	Alpha
NZ_CP015229.1_ORF.88511.pdb	-HHHHHHHHHHHHHHHHHHHH-	22	20	0	90.9091	0	94.4718	0.59	NZ_CP043203.1_ORF.2304	Escherichia	Alpha
NZ_CP015229.1_ORF.88511.pdb	-HHHHHHHHHHHHHHHHHHHH-	22	20	0	90.9091	0	94.4718	0.59	NZ_CP043207.1_ORF.2304	Escherichia	Alpha
NZ_CP015229.1_ORF.88511.pdb	-HHHHHHHHHHHHHHHHHHHH-	22	20	0	90.9091	0	94.4718	0.59	NZ_CP043209.1_ORF.2304	Escherichia	Alpha
NZ_CP015229.1_ORF.88511.pdb	-HHHHHHHHHHHHHHHHHHHH-	22	20	0	90.9091	0	94.4718	0.59	NZ_CP043211.1_ORF.38664	Escherichia	Alpha
NZ_CP015229.1_ORF.88511.pdb	-HHHHHHHHHHHHHHHHHHHH-	22	20	0	90.9091	0	94.4718	0.59	NZ_CP043213.1_ORF.92405	Escherichia	Alpha
NZ_CP015229.1_ORF.88511.pdb	-HHHHHHHHHHHHHHHHHHHH-	22	20	0	90.9091	0	94.4718	0.59	NZ_CP043227.1_ORF.82670	Escherichia	Alpha
NZ_CP015229.1_ORF.88511.pdb	-HHHHHHHHHHHHHHHHHHHH-	22	20	0	90.9091	0	94.4718	0.59	NZ_CP041996.1_ORF.40329	Escherichia	Alpha
NZ_CP015229.1_ORF.88511.pdb	-HHHHHHHHHHHHHHHHHHHH-	22	20	0	90.9091	0	94.4718	0.59	NZ_CP043478.1_ORF.98341	Escherichia	Alpha
NZ_CP015229.1_ORF.88511.pdb	-HHHHHHHHHHHHHHHHHHHH-	22	20	0	90.9091	0	94.4718	0.59	NZ_CP041678.1_ORF.2245	Escherichia	Alpha
NZ_CP015229.1_ORF.88511.pdb	-HHHHHHHHHHHHHHHHHHHH-	22	20	0	90.9091	0	94.4718	0.59	NZ_CP043946.1_ORF.39206	Escherichia	Alpha
NZ_CP015229.1_ORF.88511.pdb	-HHHHHHHHHHHHHHHHHHHH-	22	20	0	90.9091	0	94.4718	0.59	NZ_CP043942.1_ORF.39196	Escherichia	Alpha
NZ_CP015229.1_ORF.88511.pdb	-HHHHHHHHHHHHHHHHHHHH-	22	20	0	90.9091	0	94.4718	0.59	NZ_CP043950.1_ORF.60756	Escherichia	Alpha
NZ_CP015229.1_ORF.88511.pdb	-HHHHHHHHHHHHHHHHHHHH-	22	20	0	90.9091	0	94.4718	0.59	NZ_CP040263.1_ORF.21767	Escherichia	Alpha
NZ_CP015229.1_ORF.88511.pdb	-HHHHHHHHHHHHHHHHHHHH-	22	20	0	90.9091	0	94.4718	0.59	NZ_CP040269.1_ORF.49023	Escherichia	Alpha
NZ_CP015229.1_ORF.88511.pdb	-HHHHHHHHHHHHHHHHHHHH-	22	20	0	90.9091	0	94.4718	0.59	NZ_CP044311.1_ORF.85873	Escherichia	Alpha
NZ_CP015229.1_ORF.88511.pdb	-HHHHHHHHHHHHHHHHHHHH-	22	20	0	90.9091	0	94.4718	0.59	NZ_CP044312.1_ORF.63041	Escherichia	Alpha
NZ_CP015229.1_ORF.88511.pdb	-HHHHHHHHHHHHHHHHHHHH-	22	20	0	90.9091	0	94.4718	0.59	NZ_CP044313.1_ORF.89272	Escherichia	Alpha
NZ_CP015229.1_ORF.88511.pdb	-HHHHHHHHHHHHHHHHHHHH-	22	20	0	90.9091	0	94.4718	0.59	NZ_CP044314.1_ORF.110554	Escherichia	Alpha
NZ_CP015229.1_ORF.88511.pdb	-HHHHHHHHHHHHHHHHHHHH-	22	20	0	90.9091	0	94.4718	0.59	NZ_CP044315.1_ORF.86238	Escherichia	Alpha
NZ_CP015229.1_ORF.88511.pdb	-HHHHHHHHHHHHHHHHHHHH-	22	20	0	90.9091	0	94.4718	0.59	NZ_CP041448.1_ORF.21020	Escherichia	Alpha
NZ_CP015229.1_ORF.88511.pdb	-HHHHHHHHHHHHHHHHHHHH-	22	20	0	90.9091	0	94.4718	0.59	NZ_CP041442.1_ORF.2374	Escherichia	Alpha
NZ_CP015229.1_ORF.88511.pdb	-HHHHHHHHHHHHHHHHHHHH-	22	20	0	90.9091	0	94.4718	0.59	NZ_CP041452.1_ORF.2373	Escherichia	Alpha
NZ_CP015229.1_ORF.88511.pdb	-HHHHHHHHHHHHHHHHHHHH-	22	20	0	90.9091	0	94.4718	0.59	NZ_CP032145.1_ORF.66112	Escherichia	Alpha
NZ_CP015229.1_ORF.88511.pdb	-HHHHHHHHHHHHHHHHHHHH-	22	20	0	90.9091	0	94.4718	0.59	NZ_CP042588.1_ORF.2393	Escherichia	Alpha
NZ_CP015229.1_ORF.88511.pdb	-HHHHHHHHHHHHHHHHHHHH-	22	20	0	90.9091	0	94.4718	0.59	NZ_CP044410.1_ORF.55572	Escherichia	Alpha
NZ_CP015229.1_ORF.88511.pdb	-HHHHHHHHHHHHHHHHHHHH-	22	20	0	90.9091	0	94.4718	0.59	NZ_CP042843.1_ORF.55242	Escherichia	Alpha
NZ_CP015229.1_ORF.88511.pdb	-HHHHHHHHHHHHHHHHHHHH-	22	20	0	90.9091	0	94.4718	0.59	NZ_CP042845.1_ORF.55176	Escherichia	Alpha
NZ_CP015229.1_ORF.88511.pdb	-HHHHHHHHHHHHHHHHHHHH-	22	20	0	90.9091	0	94.4718	0.59	NZ_CP042846.1_ORF.55158	Escherichia	Alpha
NZ_CP015229.1_ORF.88511.pdb	-HHHHHHHHHHHHHHHHHHHH-	22	20	0	90.9091	0	94.4718	0.59	NZ_CP042844.1_ORF.55224	Escherichia	Alpha
NZ_CP015229.1_ORF.88511.pdb	-HHHHHHHHHHHHHHHHHHHH-	22	20	0	90.9091	0	94.4718	0.59	NZ_CP043033.1_ORF.22009	Escherichia	Alpha
NZ_CP015229.1_ORF.88511.pdb	-HHHHHHHHHHHHHHHHHHHH-	22	20	0	90.9091	0	94.4718	0.59	NZ_AP019675.1_ORF.19979	Escherichia	Alpha
NZ_CP015229.1_ORF.88511.pdb	-HHHHHHHHHHHHHHHHHHHH-	22	20	0	90.9091	0	94.4718	0.59	NZ_CP045277.1_ORF.38780	Escherichia	Alpha
NZ_CP015229.1_ORF.88511.pdb	-HHHHHHHHHHHHHHHHHHHH-	22	20	0	90.9091	0	94.4718	0.59	NZ_CP045457.1_ORF.95387	Escherichia	Alpha
NZ_CP015229.1_ORF.88511.pdb	-HHHHHHHHHHHHHHHHHHHH-	22	20	0	90.9091	0	94.4718	0.59	NZ_CP041337.1_ORF.35575	Escherichia	Alpha
NZ_CP015229.1_ORF.88511.pdb	-HHHHHHHHHHHHHHHHHHHH-	22	20	0	90.9091	0	94.4718	0.59	NZ_AP019856.1_ORF.77672	Escherichia	Alpha
NZ_CP015229.1_ORF.88511.pdb	-HHHHHHHHHHHHHHHHHHHH-	22	20	0	90.9091	0	94.4718	0.59	NZ_CP045741.1_ORF.23601	Escherichia	Alpha
NZ_CP015229.1_ORF.88511.pdb	-HHHHHHHHHHHHHHHHHHHH-	22	20	0	90.9091	0	94.4718	0.59	NZ_CP045827.1_ORF.44406	Escherichia	Alpha
NZ_CP015229.1_ORF.88511.pdb	-HHHHHHHHHHHHHHHHHHHH-	22	20	0	90.9091	0	94.4718	0.59	NZ_CP045977.1_ORF.91021	Escherichia	Alpha
NZ_CP015229.1_ORF.88511.pdb	-HHHHHHHHHHHHHHHHHHHH-	22	20	0	90.9091	0	94.4718	0.59	NZ_CP043486.1_ORF.59534	Escherichia	Alpha
NZ_CP015229.1_ORF.88511.pdb	-HHHHHHHHHHHHHHHHHHHH-	22	20	0	90.9091	0	94.4718	0.59	NZ_CP043487.1_ORF.94616	Escherichia	Alpha
NZ_CP015229.1_ORF.88511.pdb	-HHHHHHHHHHHHHHHHHHHH-	22	20	0	90.9091	0	94.4718	0.59	NZ_CP046000.1_ORF.38795	Escherichia	Alpha
NZ_CP015229.1_ORF.88511.pdb	-HHHHHHHHHHHHHHHHHHHH-	22	20	0	90.9091	0	94.4718	0.59	NZ_CP046003.1_ORF.2374	Escherichia	Alpha
NZ_CP015229.1_ORF.88511.pdb	-HHHHHHHHHHHHHHHHHHHH-	22	20	0	90.9091	0	94.4718	0.59	NZ_CP046006.1_ORF.37966	Escherichia	Alpha
NZ_CP015229.1_ORF.88511.pdb	-HHHHHHHHHHHHHHHHHHHH-	22	20	0	90.9091	0	94.4718	0.59	NZ_CP046009.1_ORF.37344	Escherichia	Alpha
NZ_CP015229.1_ORF.88511.pdb	-HHHHHHHHHHHHHHHHHHHH-	22	20	0	90.9091	0	94.4718	0.59	NZ_CP041955.1_ORF.39217	Escherichia	Alpha
NZ_CP015229.1_ORF.88511.pdb	-HHHHHHHHHHHHHHHHHHHH-	22	20	0	90.9091	0	94.4718	0.59	NZ_CP046259.1_ORF.65729	Escherichia	Alpha
NZ_CP015229.1_ORF.88511.pdb	-HHHHHHHHHHHHHHHHHHHH-	22	20	0	90.9091	0	94.4718	0.59	NZ_CP023165.1_ORF.63052	Escherichia	Alpha
NZ_CP015229.1_ORF.88511.pdb	-HHHHHHHHHHHHHHHHHHHH-	22	20	0	90.9091	0	94.4718	0.59	NZ_CP045190.1_ORF.2286	Escherichia	Alpha
NZ_CP015229.1_ORF.88511.pdb	-HHHHHHHHHHHHHHHHHHHH-	22	20	0	90.9091	0	94.4718	0.59	NZ_CP041031.1_ORF.38944	Escherichia	Alpha
NZ_CP015229.1_ORF.88511.pdb	-HHHHHHHHHHHHHHHHHHHH-	22	20	0	90.9091	0	94.4718	0.59	NZ_CP044293.1_ORF.80096	Escherichia	Alpha
NZ_CP015229.1_ORF.88511.pdb	-HHHHHHHHHHHHHHHHHHHH-	22	20	0	90.9091	0	94.4718	0.59	NZ_CP047127.1_ORF.26538	Escherichia	Alpha
NZ_CP015229.1_ORF.88511.pdb	-HHHHHHHHHHHHHHHHHHHH-	22	20	0	90.9091	0	94.4718	0.59	NZ_CP047231.1_ORF.73879	Escherichia	Alpha
NZ_CP015229.1_ORF.88511.pdb	-HHHHHHHHHHHHHHHHHHHH-	22	20	0	90.9091	0	94.4718	0.59	NZ_CP026932.2_ORF.21947	Escherichia	Alpha
NZ_CP015229.1_ORF.88511.pdb	-HHHHHHHHHHHHHHHHHHHH-	22	20	0	90.9091	0	94.4718	0.59	NZ_CP026935.2_ORF.2581	Escherichia	Alpha
NZ_CP015229.1_ORF.88511.pdb	-HHHHHHHHHHHHHHHHHHHH-	22	20	0	90.9091	0	94.4718	0.59	NZ_CP026939.2_ORF.21267	Escherichia	Alpha
NZ_CP015229.1_ORF.88511.pdb	-HHHHHHHHHHHHHHHHHHHH-	22	20	0	90.9091	0	94.4718	0.59	NZ_CP041749.1_ORF.87511	Escherichia	Alpha
NZ_CP015229.1_ORF.88511.pdb	-HHHHHHHHHHHHHHHHHHHH-	22	20	0	90.9091	0	94.4718	0.59	NZ_CP047571.1_ORF.36774	Escherichia	Alpha
NZ_CP015229.1_ORF.88511.pdb	-HHHHHHHHHHHHHHHHHHHH-	22	20	0	90.9091	0	94.4718	0.59	NZ_CP047576.1_ORF.12729	Escherichia	Alpha
NZ_CP015229.1_ORF.88511.pdb	-HHHHHHHHHHHHHHHHHHHH-	22	20	0	90.9091	0	94.4718	0.59	NZ_CP047594.1_ORF.91798	Escherichia	Alpha
NZ_CP015229.1_ORF.88511.pdb	-HHHHHHHHHHHHHHHHHHHH-	22	20	0	90.9091	0	94.4718	0.59	NZ_CP047658.1_ORF.19888	Escherichia	Alpha
NZ_CP015229.1_ORF.88511.pdb	-HHHHHHHHHHHHHHHHHHHH-	22	20	0	90.9091	0	94.4718	0.59	NZ_CP047665.1_ORF.62320	Escherichia	Alpha
NZ_CP015229.1_ORF.88511.pdb	-HHHHHHHHHHHHHHHHHHHH-	22	20	0	90.9091	0	94.4718	0.59	NZ_CP047876.1_ORF.20314	Escherichia	Alpha
NZ_CP015229.1_ORF.88511.pdb	-HHHHHHHHHHHHHHHHHHHH-	22	20	0	90.9091	0	94.4718	0.59	NZ_CP041628.1_ORF.81867	Escherichia	Alpha
NZ_CP015229.1_ORF.88511.pdb	-HHHHHHHHHHHHHHHHHHHH-	22	20	0	90.9091	0	94.4718	0.59	NZ_CP043414.1_ORF.41232	Escherichia	Alpha
NZ_CP015229.1_ORF.88511.pdb	-HHHHHHHHHHHHHHHHHHHH-	22	20	0	90.9091	0	94.4718	0.59	NZ_CP041411.1_ORF.2214	Escherichia	Alpha
NZ_CP015229.1_ORF.88511.pdb	-HHHHHHHHHHHHHHHHHHHH-	22	20	0	90.9091	0	94.4718	0.59	NZ_CP041416.1_ORF.2153	Escherichia	Alpha
NZ_CP015229.1_ORF.88511.pdb	-HHHHHHHHHHHHHHHHHHHH-	22	20	0	90.9091	0	94.4718	0.59	NZ_CP041422.1_ORF.2165	Escherichia	Alpha
NZ_CP015229.1_ORF.88511.pdb	-HHHHHHHHHHHHHHHHHHHH-	22	20	0	90.9091	0	94.4718	0.59	NZ_CP041429.1_ORF.40906	Escherichia	Alpha
NZ_CP015229.1_ORF.88511.pdb	-HHHHHHHHHHHHHHHHHHHH-	22	20	0	90.9091	0	94.4718	0.59	NZ_CP041431.1_ORF.41644	Escherichia	Alpha
NZ_CP015229.1_ORF.88511.pdb	-HHHHHHHHHHHHHHHHHHHH-	22	20	0	90.9091	0	94.4718	0.59	NZ_CP041433.1_ORF.2270	Escherichia	Alpha
NZ_CP015229.1_ORF.88511.pdb	-HHHHHHHHHHHHHHHHHHHH-	22	20	0	90.9091	0	94.4718	0.59	NZ_CP041435.1_ORF.20841	Escherichia	Alpha
NZ_CP015229.1_ORF.88511.pdb	-HHHHHHHHHHHHHHHHHHHH-	22	20	0	90.9091	0	94.4718	0.59	NZ_CP041437.1_ORF.2198	Escherichia	Alpha
NZ_CP015229.1_ORF.88511.pdb	-HHHHHHHHHHHHHHHHHHHH-	22	20	0	90.9091	0	94.4718	0.59	NZ_CP048025.1_ORF.100184	Escherichia	Alpha
NZ_CP015229.1_ORF.88511.pdb	-HHHHHHHHHHHHHHHHHHHH-	22	20	0	90.9091	0	94.4718	0.59	NZ_CP048107.1_ORF.2473	Escherichia	Alpha
NZ_CP015229.1_ORF.88511.pdb	-HHHHHHHHHHHHHHHHHHHH-	22	20	0	90.9091	0	94.4718	0.59	NZ_CP048304.1_ORF.41358	Escherichia	Alpha
NZ_CP015229.1_ORF.88511.pdb	-HHHHHHHHHHHHHHHHHHHH-	22	20	0	90.9091	0	94.4718	0.59	NZ_CP048310.1_ORF.2511	Escherichia	Alpha
NZ_CP015229.1_ORF.88511.pdb	-HHHHHHHHHHHHHHHHHHHH-	22	20	0	90.9091	0	94.4718	0.59	NZ_CP048322.1_ORF.38086	Escherichia	Alpha
NZ_CP015229.1_ORF.88511.pdb	-HHHHHHHHHHHHHHHHHHHH-	22	20	0	90.9091	0	94.4718	0.59	NZ_CP048337.1_ORF.40758	Escherichia	Alpha
NZ_CP015229.1_ORF.88511.pdb	-HHHHHHHHHHHHHHHHHHHH-	22	20	0	90.9091	0	94.4718	0.59	NZ_CP048326.1_ORF.38060	Escherichia	Alpha
NZ_CP015229.1_ORF.88511.pdb	-HHHHHHHHHHHHHHHHHHHH-	22	20	0	90.9091	0	94.4718	0.59	NZ_CP048330.1_ORF.2311	Escherichia	Alpha
NZ_CP015229.1_ORF.88511.pdb	-HHHHHHHHHHHHHHHHHHHH-	22	20	0	90.9091	0	94.4718	0.59	NZ_CP048344.1_ORF.37957	Escherichia	Alpha
NZ_CP015229.1_ORF.88511.pdb	-HHHHHHHHHHHHHHHHHHHH-	22	20	0	90.9091	0	94.4718	0.59	NZ_CP048359.1_ORF.39088	Escherichia	Alpha
NZ_CP015229.1_ORF.88511.pdb	-HHHHHHHHHHHHHHHHHHHH-	22	20	0	90.9091	0	94.4718	0.59	NZ_CP048371.1_ORF.20699	Escherichia	Alpha
NZ_CP015229.1_ORF.88511.pdb	-HHHHHHHHHHHHHHHHHHHH-	22	20	0	90.9091	0	94.4718	0.59	NZ_CP048367.1_ORF.39817	Escherichia	Alpha
NZ_CP015229.1_ORF.88511.pdb	-HHHHHHHHHHHHHHHHHHHH-	22	20	0	90.9091	0	94.4718	0.59	NZ_CP048376.1_ORF.37988	Escherichia	Alpha
NZ_CP015229.1_ORF.88511.pdb	-HHHHHHHHHHHHHHHHHHHH-	22	20	0	90.9091	0	94.4718	0.59	NZ_CP048439.1_ORF.37744	Escherichia	Alpha
NZ_CP015229.1_ORF.88511.pdb	-HHHHHHHHHHHHHHHHHHHH-	22	20	0	90.9091	0	94.4718	0.59	NZ_CP048603.1_ORF.20069	Escherichia	Alpha
NZ_CP015229.1_ORF.88511.pdb	-HHHHHHHHHHHHHHHHHHHH-	22	20	0	90.9091	0	94.4718	0.59	NZ_CP048604.1_ORF.48944	Escherichia	Alpha
NZ_CP015229.1_ORF.88511.pdb	-HHHHHHHHHHHHHHHHHHHH-	22	20	0	90.9091	0	94.4718	0.59	NZ_CP048605.1_ORF.32585	Escherichia	Alpha
NZ_CP015229.1_ORF.88511.pdb	-HHHHHHHHHHHHHHHHHHHH-	22	20	0	90.9091	0	94.4718	0.59	NZ_CP048647.1_ORF.40334	Escherichia	Alpha
NZ_CP015229.1_ORF.88511.pdb	-HHHHHHHHHHHHHHHHHHHH-	22	20	0	90.9091	0	94.4718	0.59	NZ_AP022351.1_ORF.93641	Escherichia	Alpha
NZ_CP015229.1_ORF.88511.pdb	-HHHHHHHHHHHHHHHHHHHH-	22	20	0	90.9091	0	94.4718	0.59	NZ_AP022362.1_ORF.102059	Escherichia	Alpha
NZ_CP015229.1_ORF.88511.pdb	-HHHHHHHHHHHHHHHHHHHH-	22	20	0	90.9091	0	94.4718	0.59	NZ_CP048934.1_ORF.88975	Escherichia	Alpha
NZ_CP015229.1_ORF.88511.pdb	-HHHHHHHHHHHHHHHHHHHH-	22	20	0	90.9091	0	94.4718	0.59	NZ_CP049101.1_ORF.21294	Escherichia	Alpha
NZ_CP015229.1_ORF.88511.pdb	-HHHHHHHHHHHHHHHHHHHH-	22	20	0	90.9091	0	94.4718	0.59	NZ_CP049201.1_ORF.23152	Escherichia	Alpha
NZ_CP015229.1_ORF.88511.pdb	-HHHHHHHHHHHHHHHHHHHH-	22	20	0	90.9091	0	94.4718	0.59	NZ_CP049204.1_ORF.39426	Escherichia	Alpha
NZ_CP015229.1_ORF.88511.pdb	-HHHHHHHHHHHHHHHHHHHH-	22	20	0	90.9091	0	94.4718	0.59	NZ_CP049196.1_ORF.39968	Escherichia	Alpha
NZ_CP015229.1_ORF.88511.pdb	-HHHHHHHHHHHHHHHHHHHH-	22	20	0	90.9091	0	94.4718	0.59	NZ_CP049197.1_ORF.38156	Escherichia	Alpha
NZ_CP015229.1_ORF.88511.pdb	-HHHHHHHHHHHHHHHHHHHH-	22	20	0	90.9091	0	94.4718	0.59	NZ_CP049198.1_ORF.56648	Escherichia	Alpha
NZ_CP015229.1_ORF.88511.pdb	-HHHHHHHHHHHHHHHHHHHH-	22	20	0	90.9091	0	94.4718	0.59	NZ_CP033158.1_ORF.105190	Escherichia	Alpha
NZ_CP015229.1_ORF.88511.pdb	-HHHHHHHHHHHHHHHHHHHH-	22	20	0	90.9091	0	94.4718	0.59	NZ_CP047455.1_ORF.61519	Escherichia	Alpha
NZ_CP015229.1_ORF.88511.pdb	-HHHHHHHHHHHHHHHHHHHH-	22	20	0	90.9091	0	94.4718	0.59	NZ_CP047461.1_ORF.61523	Escherichia	Alpha
NZ_CP015229.1_ORF.88511.pdb	-HHHHHHHHHHHHHHHHHHHH-	22	20	0	90.9091	0	94.4718	0.59	NZ_CP049343.1_ORF.20022	Escherichia	Alpha
NZ_CP015229.1_ORF.88511.pdb	-HHHHHHHHHHHHHHHHHHHH-	22	20	0	90.9091	0	94.4718	0.59	NZ_CP049348.1_ORF.78952	Escherichia	Alpha
NZ_CP015229.1_ORF.88511.pdb	-HHHHHHHHHHHHHHHHHHHH-	22	20	0	90.9091	0	94.4718	0.59	NZ_CP049077.2_ORF.2237	Escherichia	Alpha
NZ_CP015229.1_ORF.88511.pdb	-HHHHHHHHHHHHHHHHHHHH-	22	20	0	90.9091	0	94.4718	0.59	NZ_CP049081.1_ORF.2161	Escherichia	Alpha
NZ_CP015229.1_ORF.88511.pdb	-HHHHHHHHHHHHHHHHHHHH-	22	20	0	90.9091	0	94.4718	0.59	NZ_CP049085.2_ORF.21719	Escherichia	Alpha
NZ_CP015229.1_ORF.88511.pdb	-HHHHHHHHHHHHHHHHHHHH-	22	20	0	90.9091	0	94.4718	0.59	NZ_CP049936.1_ORF.31370	Escherichia	Alpha
NZ_CP015229.1_ORF.88511.pdb	-HHHHHHHHHHHHHHHHHHHH-	22	20	0	90.9091	0	94.4718	0.59	NZ_AP021890.1_ORF.58477	Escherichia	Alpha
NZ_CP015229.1_ORF.88511.pdb	-HHHHHHHHHHHHHHHHHHHH-	22	20	0	90.9091	0	94.4718	0.59	NZ_CP010816.1_ORF.73851	Escherichia	Alpha
NZ_CP015229.1_ORF.88511.pdb	-HHHHHHHHHHHHHHHHHHHH-	22	20	0	90.9091	0	94.4718	0.59	NZ_CP011124.1_ORF.6003	Escherichia	Alpha
NZ_CP015229.1_ORF.88511.pdb	-HHHHHHHHHHHHHHHHHHHH-	22	20	0	90.9091	0	94.4718	0.59	NZ_CP010876.1_ORF.100535	Escherichia	Alpha
NZ_CP015229.1_ORF.88511.pdb	-HHHHHHHHHHHHHHHHHHHH-	22	20	0	90.9091	0	94.4718	0.59	NZ_LM995446.1_ORF.57271	Escherichia	Alpha
NZ_CP015229.1_ORF.88511.pdb	-HHHHHHHHHHHHHHHHHHHH-	22	20	0	90.9091	0	94.4718	0.59	NZ_LM993812.1_ORF.74438	Escherichia	Alpha
NZ_CP015229.1_ORF.88511.pdb	-HHHHHHHHHHHHHHHHHHHH-	22	20	0	90.9091	0	94.4718	0.59	NZ_CP011134.1_ORF.80754	Escherichia	Alpha
NZ_CP015229.1_ORF.88511.pdb	-HHHHHHHHHHHHHHHHHHHH-	22	20	0	90.9091	0	94.4718	0.59	NZ_CP011018.1_ORF.14790	Escherichia	Alpha
NZ_CP015229.1_ORF.88511.pdb	-HHHHHHHHHHHHHHHHHHHH-	22	20	0	90.9091	0	94.4718	0.59	NZ_CP010438.1_ORF.72258	Escherichia	Alpha
NZ_CP015229.1_ORF.88511.pdb	-HHHHHHHHHHHHHHHHHHHH-	22	20	0	90.9091	0	94.4718	0.59	NZ_CP010439.1_ORF.71924	Escherichia	Alpha
NZ_CP015229.1_ORF.88511.pdb	-HHHHHHHHHHHHHHHHHHHH-	22	20	0	90.9091	0	94.4718	0.59	NZ_CP010440.1_ORF.72359	Escherichia	Alpha
NZ_CP015229.1_ORF.88511.pdb	-HHHHHHHHHHHHHHHHHHHH-	22	20	0	90.9091	0	94.4718	0.59	NZ_CP010441.1_ORF.71828	Escherichia	Alpha
NZ_CP015229.1_ORF.88511.pdb	-HHHHHHHHHHHHHHHHHHHH-	22	20	0	90.9091	0	94.4718	0.59	NZ_CP010442.1_ORF.72898	Escherichia	Alpha
NZ_CP015229.1_ORF.88511.pdb	-HHHHHHHHHHHHHHHHHHHH-	22	20	0	90.9091	0	94.4718	0.59	NZ_CP010443.1_ORF.71966	Escherichia	Alpha
NZ_CP015229.1_ORF.88511.pdb	-HHHHHHHHHHHHHHHHHHHH-	22	20	0	90.9091	0	94.4718	0.59	NZ_CP010444.1_ORF.72022	Escherichia	Alpha
NZ_CP015229.1_ORF.88511.pdb	-HHHHHHHHHHHHHHHHHHHH-	22	20	0	90.9091	0	94.4718	0.59	NZ_CP010445.1_ORF.73289	Escherichia	Alpha
NZ_CP015229.1_ORF.88511.pdb	-HHHHHHHHHHHHHHHHHHHH-	22	20	0	90.9091	0	94.4718	0.59	NZ_LN832404.1_ORF.57699	Escherichia	Alpha
NZ_CP015229.1_ORF.88511.pdb	-HHHHHHHHHHHHHHHHHHHH-	22	20	0	90.9091	0	94.4718	0.59	NZ_AP021891.1_ORF.19703	Escherichia	Alpha
NZ_CP015229.1_ORF.88511.pdb	-HHHHHHHHHHHHHHHHHHHH-	22	20	0	90.9091	0	94.4718	0.59	NZ_AP021892.1_ORF.12987	Escherichia	Alpha
NZ_CP015229.1_ORF.88511.pdb	-HHHHHHHHHHHHHHHHHHHH-	22	20	0	90.9091	0	94.4718	0.59	NZ_AP021893.1_ORF.20421	Escherichia	Alpha
NZ_CP015229.1_ORF.88511.pdb	-HHHHHHHHHHHHHHHHHHHH-	22	20	0	90.9091	0	94.4718	0.59	NZ_AP021894.1_ORF.91596	Escherichia	Alpha
NZ_CP015229.1_ORF.88511.pdb	-HHHHHHHHHHHHHHHHHHHH-	22	20	0	90.9091	0	94.4718	0.59	NZ_CP049979.1_ORF.40947	Escherichia	Alpha
NZ_CP015229.1_ORF.88511.pdb	-HHHHHHHHHHHHHHHHHHHH-	22	20	0	90.9091	0	94.4718	0.59	NZ_CP050173.1_ORF.2374	Escherichia	Alpha
NZ_CP015229.1_ORF.88511.pdb	-HHHHHHHHHHHHHHHHHHHH-	22	20	0	90.9091	0	94.4718	0.59	NZ_CP050382.1_ORF.41151	Escherichia	Alpha
NZ_CP015229.1_ORF.88511.pdb	-HHHHHHHHHHHHHHHHHHHH-	22	20	0	90.9091	0	94.4718	0.59	NZ_CP050646.1_ORF.13597	Escherichia	Alpha
NZ_CP015229.1_ORF.88511.pdb	-HHHHHHHHHHHHHHHHHHHH-	22	20	0	90.9091	0	94.4718	0.59	NZ_AP022650.1_ORF.63310	Escherichia	Alpha
NZ_CP015229.1_ORF.88511.pdb	-HHHHHHHHHHHHHHHHHHHH-	22	20	0	90.9091	0	94.4718	0.59	NZ_CP050862.1_ORF.59529	Escherichia	Alpha
NZ_CP015229.1_ORF.88511.pdb	-HHHHHHHHHHHHHHHHHHHH-	22	20	0	90.9091	0	94.4718	0.59	NZ_CP050865.1_ORF.84605	Escherichia	Alpha
NZ_CP015229.1_ORF.88511.pdb	-HHHHHHHHHHHHHHHHHHHH-	22	20	0	90.9091	0	94.4718	0.59	NZ_CP041284.1_ORF.2373	Escherichia	Alpha
NZ_CP015229.1_ORF.88511.pdb	-HHHHHHHHHHHHHHHHHHHH-	22	20	0	90.9091	0	94.4718	0.59	NZ_CP051219.1_ORF.2220	Escherichia	Alpha
NZ_CP015229.1_ORF.88511.pdb	-HHHHHHHHHHHHHHHHHHHH-	22	20	0	90.9091	0	94.4718	0.59	NZ_CP051222.1_ORF.2323	Escherichia	Alpha
NZ_CP015229.1_ORF.88511.pdb	-HHHHHHHHHHHHHHHHHHHH-	22	20	0	90.9091	0	94.4718	0.59	NZ_CP051430.1_ORF.52449	Escherichia	Alpha
NZ_CP015229.1_ORF.88511.pdb	-HHHHHHHHHHHHHHHHHHHH-	22	20	0	90.9091	0	94.4718	0.59	NZ_CP051753.1_ORF.58305	Escherichia	Alpha
NZ_CP015229.1_ORF.88511.pdb	-HHHHHHHHHHHHHHHHHHHH-	22	20	0	90.9091	0	94.4718	0.59	NZ_CP051738.1_ORF.41126	Escherichia	Alpha
NZ_CP015229.1_ORF.88511.pdb	-HHHHHHHHHHHHHHHHHHHH-	22	20	0	90.9091	0	94.4718	0.59	NZ_CP051735.1_ORF.87763	Escherichia	Alpha
NZ_CP015229.1_ORF.88511.pdb	-HHHHHHHHHHHHHHHHHHHH-	22	20	0	90.9091	0	94.4718	0.59	NZ_CP051733.1_ORF.98402	Escherichia	Alpha
NZ_CP015229.1_ORF.88511.pdb	-HHHHHHHHHHHHHHHHHHHH-	22	20	0	90.9091	0	94.4718	0.59	NZ_CP051727.1_ORF.2198	Escherichia	Alpha
NZ_CP015229.1_ORF.88511.pdb	-HHHHHHHHHHHHHHHHHHHH-	22	20	0	90.9091	0	94.4718	0.59	NZ_CP051725.1_ORF.2340	Escherichia	Alpha
NZ_CP015229.1_ORF.88511.pdb	-HHHHHHHHHHHHHHHHHHHH-	22	20	0	90.9091	0	94.4718	0.59	NZ_CP051719.1_ORF.86514	Escherichia	Alpha
NZ_CP015229.1_ORF.88511.pdb	-HHHHHHHHHHHHHHHHHHHH-	22	20	0	90.9091	0	94.4718	0.59	NZ_CP051716.1_ORF.19714	Escherichia	Alpha
NZ_CP015229.1_ORF.88511.pdb	-HHHHHHHHHHHHHHHHHHHH-	22	20	0	90.9091	0	94.4718	0.59	NZ_CP051714.1_ORF.2283	Escherichia	Alpha
NZ_CP015229.1_ORF.88511.pdb	-HHHHHHHHHHHHHHHHHHHH-	22	20	0	90.9091	0	94.4718	0.59	NZ_CP051711.1_ORF.106621	Escherichia	Alpha
NZ_CP015229.1_ORF.88511.pdb	-HHHHHHHHHHHHHHHHHHHH-	22	20	0	90.9091	0	94.4718	0.59	NZ_CP051706.1_ORF.2204	Escherichia	Alpha
NZ_CP015229.1_ORF.88511.pdb	-HHHHHHHHHHHHHHHHHHHH-	22	20	0	90.9091	0	94.4718	0.59	NZ_CP051698.1_ORF.20336	Escherichia	Alpha
NZ_CP015229.1_ORF.88511.pdb	-HHHHHHHHHHHHHHHHHHHH-	22	20	0	90.9091	0	94.4718	0.59	NZ_CP051751.1_ORF.2389	Escherichia	Alpha
NZ_CP015229.1_ORF.88511.pdb	-HHHHHHHHHHHHHHHHHHHH-	22	20	0	90.9091	0	94.4718	0.59	NZ_CP051694.1_ORF.2354	Escherichia	Alpha
NZ_CP015229.1_ORF.88511.pdb	-HHHHHHHHHHHHHHHHHHHH-	22	20	0	90.9091	0	94.4718	0.59	NZ_CP051688.1_ORF.104513	Escherichia	Alpha
NZ_CP015229.1_ORF.88511.pdb	-HHHHHHHHHHHHHHHHHHHH-	22	20	0	90.9091	0	94.4718	0.59	NZ_CP051744.1_ORF.41379	Escherichia	Alpha
NZ_CP015229.1_ORF.88511.pdb	-HHHHHHHHHHHHHHHHHHHH-	22	20	0	90.9091	0	94.4718	0.59	NZ_CP048290.1_ORF.21011	Escherichia	Alpha
NZ_CP015229.1_ORF.88511.pdb	-HHHHHHHHHHHHHHHHHHHH-	22	20	0	90.9091	0	94.4718	0.59	NZ_CP052877.1_ORF.38143	Escherichia	Alpha
NZ_CP015229.1_ORF.88511.pdb	-HHHHHHHHHHHHHHHHHHHH-	22	20	0	90.9091	0	94.4718	0.59	NZ_CP048920.1_ORF.22648	Escherichia	Alpha
NZ_CP015229.1_ORF.88511.pdb	-HHHHHHHHHHHHHHHHHHHH-	22	20	0	90.9091	0	94.4718	0.59	NZ_CP037449.1_ORF.72055	Escherichia	Alpha
NZ_CP015229.1_ORF.88511.pdb	-HHHHHHHHHHHHHHHHHHHH-	22	20	0	90.9091	0	94.4718	0.59	NZ_CP053080.1_ORF.42943	Escherichia	Alpha
NZ_CP015229.1_ORF.88511.pdb	-HHHHHHHHHHHHHHHHHHHH-	22	20	0	90.9091	0	94.4718	0.59	NZ_CP053231.1_ORF.85462	Escherichia	Alpha
NZ_CP015229.1_ORF.88511.pdb	-HHHHHHHHHHHHHHHHHHHH-	22	20	0	90.9091	0	94.4718	0.59	NZ_CP053247.1_ORF.49943	Escherichia	Alpha
NZ_CP015229.1_ORF.88511.pdb	-HHHHHHHHHHHHHHHHHHHH-	22	20	0	90.9091	0	94.4718	0.59	NZ_CP053234.1_ORF.12221	Escherichia	Alpha
NZ_CP015229.1_ORF.88511.pdb	-HHHHHHHHHHHHHHHHHHHH-	22	20	0	90.9091	0	94.4718	0.59	NZ_CP053245.1_ORF.101767	Escherichia	Alpha
NZ_CP015229.1_ORF.88511.pdb	-HHHHHHHHHHHHHHHHHHHH-	22	20	0	90.9091	0	94.4718	0.59	NZ_CP053281.1_ORF.2179	Escherichia	Alpha
NZ_CP015229.1_ORF.88511.pdb	-HHHHHHHHHHHHHHHHHHHH-	22	20	0	90.9091	0	94.4718	0.59	NZ_CP053251.2_ORF.100157	Escherichia	Alpha
NZ_CP015229.1_ORF.88511.pdb	-HHHHHHHHHHHHHHHHHHHH-	22	20	0	90.9091	0	94.4718	0.59	NZ_CP053259.1_ORF.20378	Escherichia	Alpha
NZ_CP015229.1_ORF.88511.pdb	-HHHHHHHHHHHHHHHHHHHH-	22	20	0	90.9091	0	94.4718	0.59	NZ_CP053258.1_ORF.49885	Escherichia	Alpha
NZ_CP015229.1_ORF.88511.pdb	-HHHHHHHHHHHHHHHHHHHH-	22	20	0	90.9091	0	94.4718	0.59	NZ_CP053592.1_ORF.4743	Escherichia	Alpha
NZ_CP015229.1_ORF.88511.pdb	-HHHHHHHHHHHHHHHHHHHH-	22	20	0	90.9091	0	94.4718	0.59	NZ_CP053594.1_ORF.21584	Escherichia	Alpha
NZ_CP015229.1_ORF.88511.pdb	-HHHHHHHHHHHHHHHHHHHH-	22	20	0	90.9091	0	94.4718	0.59	NZ_CP053597.1_ORF.21611	Escherichia	Alpha
NZ_CP015229.1_ORF.88511.pdb	-HHHHHHHHHHHHHHHHHHHH-	22	20	0	90.9091	0	94.4718	0.59	NZ_CP053599.1_ORF.21607	Escherichia	Alpha
NZ_CP015229.1_ORF.88511.pdb	-HHHHHHHHHHHHHHHHHHHH-	22	20	0	90.9091	0	94.4718	0.59	NZ_CP053600.1_ORF.57097	Escherichia	Alpha
NZ_CP015229.1_ORF.88511.pdb	-HHHHHHHHHHHHHHHHHHHH-	22	20	0	90.9091	0	94.4718	0.59	NZ_CP053601.1_ORF.73832	Escherichia	Alpha
NZ_CP015229.1_ORF.88511.pdb	-HHHHHHHHHHHHHHHHHHHH-	22	20	0	90.9091	0	94.4718	0.59	NZ_CP053603.1_ORF.13536	Escherichia	Alpha
NZ_CP015229.1_ORF.88511.pdb	-HHHHHHHHHHHHHHHHHHHH-	22	20	0	90.9091	0	94.4718	0.59	NZ_CP053602.1_ORF.74381	Escherichia	Alpha
NZ_CP015229.1_ORF.88511.pdb	-HHHHHHHHHHHHHHHHHHHH-	22	20	0	90.9091	0	94.4718	0.59	NZ_CP053604.1_ORF.93133	Escherichia	Alpha
NZ_CP015229.1_ORF.88511.pdb	-HHHHHHHHHHHHHHHHHHHH-	22	20	0	90.9091	0	94.4718	0.59	NZ_CP053605.1_ORF.56427	Escherichia	Alpha
NZ_CP015229.1_ORF.88511.pdb	-HHHHHHHHHHHHHHHHHHHH-	22	20	0	90.9091	0	94.4718	0.59	NZ_CP053607.1_ORF.57216	Escherichia	Alpha
NZ_CP015229.1_ORF.88511.pdb	-HHHHHHHHHHHHHHHHHHHH-	22	20	0	90.9091	0	94.4718	0.59	NZ_CP053045.1_ORF.2104	Escherichia	Alpha
NZ_CP015229.1_ORF.88511.pdb	-HHHHHHHHHHHHHHHHHHHH-	22	20	0	90.9091	0	94.4718	0.59	NZ_CP053720.1_ORF.19452	Escherichia	Alpha
NZ_CP015229.1_ORF.88511.pdb	-HHHHHHHHHHHHHHHHHHHH-	22	20	0	90.9091	0	94.4718	0.59	NZ_CP053723.1_ORF.20322	Escherichia	Alpha
NZ_CP015229.1_ORF.88511.pdb	-HHHHHHHHHHHHHHHHHHHH-	22	20	0	90.9091	0	94.4718	0.59	NZ_CP053730.1_ORF.68976	Escherichia	Alpha
NZ_CP015229.1_ORF.88511.pdb	-HHHHHHHHHHHHHHHHHHHH-	22	20	0	90.9091	0	94.4718	0.59	NZ_CP053736.1_ORF.57440	Escherichia	Alpha
NZ_CP015229.1_ORF.88511.pdb	-HHHHHHHHHHHHHHHHHHHH-	22	20	0	90.9091	0	94.4718	0.59	NZ_CP053731.1_ORF.12867	Escherichia	Alpha
NZ_CP015229.1_ORF.88511.pdb	-HHHHHHHHHHHHHHHHHHHH-	22	20	0	90.9091	0	94.4718	0.59	NZ_CP053785.1_ORF.20124	Escherichia	Alpha
NZ_CP015229.1_ORF.88511.pdb	-HHHHHHHHHHHHHHHHHHHH-	22	20	0	90.9091	0	94.4718	0.59	NZ_CP053787.1_ORF.94755	Escherichia	Alpha
NZ_CP015229.1_ORF.88511.pdb	-HHHHHHHHHHHHHHHHHHHH-	22	20	0	90.9091	0	94.4718	0.59	NZ_CP047609.1_ORF.85544	Escherichia	Alpha
NZ_CP015229.1_ORF.88511.pdb	-HHHHHHHHHHHHHHHHHHHH-	22	20	0	90.9091	0	94.4718	0.59	NZ_CP042878.1_ORF.43025	Escherichia	Alpha
NZ_CP015229.1_ORF.88511.pdb	-HHHHHHHHHHHHHHHHHHHH-	22	20	0	90.9091	0	94.4718	0.59	NZ_CP042892.1_ORF.12465	Escherichia	Alpha
NZ_CP015229.1_ORF.88511.pdb	-HHHHHHHHHHHHHHHHHHHH-	22	20	0	90.9091	0	94.4718	0.59	NZ_CP043406.1_ORF.53291	Escherichia	Alpha
NZ_CP015229.1_ORF.88511.pdb	-HHHHHHHHHHHHHHHHHHHH-	22	20	0	90.9091	0	94.4718	0.59	NZ_CP044403.1_ORF.80313	Escherichia	Alpha
NZ_CP015229.1_ORF.88511.pdb	-HHHHHHHHHHHHHHHHHHHH-	22	20	0	90.9091	0	94.4718	0.59	NZ_CP046396.1_ORF.2342	Escherichia	Alpha
NZ_CP015229.1_ORF.88511.pdb	-HHHHHHHHHHHHHHHHHHHH-	22	20	0	90.9091	0	94.4718	0.59	NZ_CP054345.1_ORF.38792	Escherichia	Alpha
NZ_CP015229.1_ORF.88511.pdb	-HHHHHHHHHHHHHHHHHHHH-	22	20	0	90.9091	0	94.4718	0.59	NZ_CP054353.1_ORF.61437	Escherichia	Alpha
NZ_CP015229.1_ORF.88511.pdb	-HHHHHHHHHHHHHHHHHHHH-	22	20	0	90.9091	0	94.4718	0.59	NZ_CP054363.1_ORF.108811	Escherichia	Alpha
NZ_CP015229.1_ORF.88511.pdb	-HHHHHHHHHHHHHHHHHHHH-	22	20	0	90.9091	0	94.4718	0.59	NZ_CP054368.1_ORF.51040	Escherichia	Alpha
NZ_CP015229.1_ORF.88511.pdb	-HHHHHHHHHHHHHHHHHHHH-	22	20	0	90.9091	0	94.4718	0.59	NZ_CP054371.1_ORF.78443	Escherichia	Alpha
NZ_CP015229.1_ORF.88511.pdb	-HHHHHHHHHHHHHHHHHHHH-	22	20	0	90.9091	0	94.4718	0.59	NZ_CP051765.1_ORF.37748	Escherichia	Alpha
NZ_CP015229.1_ORF.88511.pdb	-HHHHHHHHHHHHHHHHHHHH-	22	20	0	90.9091	0	94.4718	0.59	NZ_CP053284.1_ORF.42051	Escherichia	Alpha
NZ_CP015229.1_ORF.88511.pdb	-HHHHHHHHHHHHHHHHHHHH-	22	20	0	90.9091	0	94.4718	0.59	NZ_CP047405.1_ORF.79595	Escherichia	Alpha
NZ_CP015229.1_ORF.88511.pdb	-HHHHHHHHHHHHHHHHHHHH-	22	20	0	90.9091	0	94.4718	0.59	NZ_AP023190.1_ORF.39263	Escherichia	Alpha
NZ_CP015229.1_ORF.88511.pdb	-HHHHHHHHHHHHHHHHHHHH-	22	20	0	90.9091	0	94.4718	0.59	NZ_AP023197.1_ORF.39264	Escherichia	Alpha
NZ_CP015229.1_ORF.88511.pdb	-HHHHHHHHHHHHHHHHHHHH-	22	20	0	90.9091	0	94.4718	0.59	NZ_AP023205.1_ORF.19742	Escherichia	Alpha
NZ_CP015229.1_ORF.88511.pdb	-HHHHHHHHHHHHHHHHHHHH-	22	20	0	90.9091	0	94.4718	0.59	NZ_CP054556.1_ORF.32409	Escherichia	Alpha
NZ_CP015229.1_ORF.88511.pdb	-HHHHHHHHHHHHHHHHHHHH-	22	20	0	90.9091	0	94.4718	0.59	NZ_CP054940.1_ORF.60630	Escherichia	Alpha
NZ_CP015229.1_ORF.88511.pdb	-HHHHHHHHHHHHHHHHHHHH-	22	20	0	90.9091	0	94.4718	0.59	NZ_CP050498.1_ORF.57841	Escherichia	Alpha
NZ_CP015229.1_ORF.88511.pdb	-HHHHHHHHHHHHHHHHHHHH-	22	20	0	90.9091	0	94.4718	0.59	NZ_CP055251.1_ORF.14595	Escherichia	Alpha
NZ_CP015229.1_ORF.88511.pdb	-HHHHHHHHHHHHHHHHHHHH-	22	20	0	90.9091	0	94.4718	0.59	NZ_CP055256.1_ORF.21942	Escherichia	Alpha
NZ_CP015229.1_ORF.88511.pdb	-HHHHHHHHHHHHHHHHHHHH-	22	20	0	90.9091	0	94.4718	0.59	NZ_CP055259.1_ORF.38500	Escherichia	Alpha
NZ_CP015229.1_ORF.88511.pdb	-HHHHHHHHHHHHHHHHHHHH-	22	20	0	90.9091	0	94.4718	0.59	NZ_CP054214.1_ORF.98370	Escherichia	Alpha
NZ_CP015229.1_ORF.88511.pdb	-HHHHHHHHHHHHHHHHHHHH-	22	20	0	90.9091	0	94.4718	0.59	NZ_CP054219.1_ORF.67677	Escherichia	Alpha
NZ_CP015229.1_ORF.88511.pdb	-HHHHHHHHHHHHHHHHHHHH-	22	20	0	90.9091	0	94.4718	0.59	NZ_CP054224.1_ORF.37943	Escherichia	Alpha
NZ_CP015229.1_ORF.88511.pdb	-HHHHHHHHHHHHHHHHHHHH-	22	20	0	90.9091	0	94.4718	0.59	NZ_CP054227.1_ORF.75555	Escherichia	Alpha
NZ_CP015229.1_ORF.88511.pdb	-HHHHHHHHHHHHHHHHHHHH-	22	20	0	90.9091	0	94.4718	0.59	NZ_CP054230.1_ORF.22068	Escherichia	Alpha
NZ_CP015229.1_ORF.88511.pdb	-HHHHHHHHHHHHHHHHHHHH-	22	20	0	90.9091	0	94.4718	0.59	NZ_CP054232.1_ORF.67981	Escherichia	Alpha
NZ_CP015229.1_ORF.88511.pdb	-HHHHHHHHHHHHHHHHHHHH-	22	20	0	90.9091	0	94.4718	0.59	NZ_CP054236.1_ORF.40999	Escherichia	Alpha
NZ_CP015229.1_ORF.88511.pdb	-HHHHHHHHHHHHHHHHHHHH-	22	20	0	90.9091	0	94.4718	0.59	NZ_AP023219.2_ORF.97529	Escherichia	Alpha
NZ_CP015229.1_ORF.88511.pdb	-HHHHHHHHHHHHHHHHHHHH-	22	20	0	90.9091	0	94.4718	0.59	NZ_AP023224.1_ORF.2448	Escherichia	Alpha
NZ_CP015229.1_ORF.88511.pdb	-HHHHHHHHHHHHHHHHHHHH-	22	20	0	90.9091	0	94.4718	0.59	NZ_AP023226.1_ORF.2469	Escherichia	Alpha
NZ_CP015229.1_ORF.88511.pdb	-HHHHHHHHHHHHHHHHHHHH-	22	20	0	90.9091	0	94.4718	0.59	NZ_AP023230.2_ORF.10465	Escherichia	Alpha
NZ_CP015229.1_ORF.88511.pdb	-HHHHHHHHHHHHHHHHHHHH-	22	20	0	90.9091	0	94.4718	0.59	NZ_AP023237.1_ORF.39510	Escherichia	Alpha
NZ_CP015229.1_ORF.88511.pdb	-HHHHHHHHHHHHHHHHHHHH-	22	20	0	90.9091	0	94.4718	0.59	NZ_CP051158.1_ORF.26118	Escherichia	Alpha
NZ_CP015229.1_ORF.88511.pdb	-HHHHHHHHHHHHHHHHHHHH-	22	20	0	90.9091	0	94.4718	0.59	NZ_CP049967.1_ORF.31975	Escherichia	Alpha
NZ_CP015229.1_ORF.88511.pdb	-HHHHHHHHHHHHHHHHHHHH-	22	20	0	90.9091	0	94.4718	0.59	NZ_CP038859.1_ORF.97125	Escherichia	Alpha
NZ_CP015229.1_ORF.88511.pdb	-HHHHHHHHHHHHHHHHHHHH-	22	20	0	90.9091	0	94.4718	0.59	NZ_CP058223.1_ORF.6568	Escherichia	Alpha
NZ_CP015229.1_ORF.88511.pdb	-HHHHHHHHHHHHHHHHHHHH-	22	20	0	90.9091	0	94.4718	0.59	NZ_CP058308.1_ORF.20706	Escherichia	Alpha
NZ_CP015229.1_ORF.88511.pdb	-HHHHHHHHHHHHHHHHHHHH-	22	20	0	90.9091	0	94.4718	0.59	NZ_CP058302.1_ORF.84156	Escherichia	Alpha
NZ_CP015229.1_ORF.88511.pdb	-HHHHHHHHHHHHHHHHHHHH-	22	20	0	90.9091	0	94.4718	0.59	NZ_CP053296.1_ORF.41048	Escherichia	Alpha
NZ_CP015229.1_ORF.88511.pdb	-HHHHHHHHHHHHHHHHHHHH-	22	20	0	90.9091	0	94.4718	0.59	NZ_CP058355.1_ORF.37179	Escherichia	Alpha
NZ_CP015229.1_ORF.88511.pdb	-HHHHHHHHHHHHHHHHHHHH-	22	20	0	90.9091	0	94.4718	0.59	NZ_CP040090.1_ORF.20297	Escherichia	Alpha
NZ_CP015229.1_ORF.88511.pdb	-HHHHHHHHHHHHHHHHHHHH-	22	20	0	90.9091	0	94.4718	0.59	NZ_CP053079.1_ORF.41236	Escherichia	Alpha
NZ_CP015229.1_ORF.88511.pdb	-HHHHHHHHHHHHHHHHHHHH-	22	20	0	90.9091	0	94.4718	0.59	NZ_CP058571.1_ORF.114562	Escherichia	Alpha
NZ_CP015229.1_ORF.88511.pdb	-HHHHHHHHHHHHHHHHHHHH-	22	20	0	90.9091	0	94.4718	0.59	NZ_CP058574.1_ORF.2322	Escherichia	Alpha
NZ_CP015229.1_ORF.88511.pdb	-HHHHHHHHHHHHHHHHHHHH-	22	20	0	90.9091	0	94.4718	0.59	NZ_CP058948.1_ORF.92451	Escherichia	Alpha
NZ_CP015229.1_ORF.88511.pdb	-HHHHHHHHHHHHHHHHHHHH-	22	20	0	90.9091	0	94.4718	0.59	NZ_CP059043.1_ORF.92452	Escherichia	Alpha
NZ_CP015229.1_ORF.88511.pdb	-HHHHHHHHHHHHHHHHHHHH-	22	20	0	90.9091	0	94.4718	0.59	NZ_CP059003.1_ORF.81223	Escherichia	Alpha
NZ_CP015229.1_ORF.88511.pdb	-HHHHHHHHHHHHHHHHHHHH-	22	20	0	90.9091	0	94.4718	0.59	NZ_CP058651.1_ORF.2352	Escherichia	Alpha
NZ_CP015229.1_ORF.88511.pdb	-HHHHHHHHHHHHHHHHHHHH-	22	20	0	90.9091	0	94.4718	0.59	NZ_CP058656.1_ORF.20199	Escherichia	Alpha
NZ_CP015229.1_ORF.88511.pdb	-HHHHHHHHHHHHHHHHHHHH-	22	20	0	90.9091	0	94.4718	0.59	NZ_CP053851.1_ORF.9538	Escherichia	Alpha
NZ_CP015229.1_ORF.88511.pdb	-HHHHHHHHHHHHHHHHHHHH-	22	20	0	90.9091	0	94.4718	0.59	NZ_CP053852.1_ORF.80829	Escherichia	Alpha
NZ_CP015229.1_ORF.88511.pdb	-HHHHHHHHHHHHHHHHHHHH-	22	20	0	90.9091	0	94.4718	0.59	NZ_CP055675.1_ORF.20199	Escherichia	Alpha
NZ_CP015229.1_ORF.88511.pdb	-HHHHHHHHHHHHHHHHHHHH-	22	20	0	90.9091	0	94.4718	0.59	NZ_CP059288.1_ORF.36822	Escherichia	Alpha
NZ_CP015229.1_ORF.88511.pdb	-HHHHHHHHHHHHHHHHHHHH-	22	20	0	90.9091	0	94.4718	0.59	NZ_CP059283.1_ORF.36867	Escherichia	Alpha
NZ_CP015229.1_ORF.88511.pdb	-HHHHHHHHHHHHHHHHHHHH-	22	20	0	90.9091	0	94.4718	0.59	NZ_CP056697.1_ORF.58847	Escherichia	Alpha
NZ_CP015229.1_ORF.88511.pdb	-HHHHHHHHHHHHHHHHHHHH-	22	20	0	90.9091	0	94.4718	0.59	NZ_CP056961.1_ORF.20395	Escherichia	Alpha
NZ_CP015229.1_ORF.88511.pdb	-HHHHHHHHHHHHHHHHHHHH-	22	20	0	90.9091	0	94.4718	0.59	NZ_CP056968.1_ORF.20390	Escherichia	Alpha
NZ_CP015229.1_ORF.88511.pdb	-HHHHHHHHHHHHHHHHHHHH-	22	20	0	90.9091	0	94.4718	0.59	NZ_CP057093.1_ORF.20681	Escherichia	Alpha
NZ_CP015229.1_ORF.88511.pdb	-HHHHHHHHHHHHHHHHHHHH-	22	20	0	90.9091	0	94.4718	0.59	NZ_CP057210.1_ORF.2169	Escherichia	Alpha
NZ_CP015229.1_ORF.88511.pdb	-HHHHHHHHHHHHHHHHHHHH-	22	20	0	90.9091	0	94.4718	0.59	NZ_CP057215.1_ORF.2169	Escherichia	Alpha
NZ_CP015229.1_ORF.88511.pdb	-HHHHHHHHHHHHHHHHHHHH-	22	20	0	90.9091	0	94.4718	0.59	NZ_CP007594.1_ORF.64246	Escherichia	Alpha
NZ_CP015229.1_ORF.88511.pdb	-HHHHHHHHHHHHHHHHHHHH-	22	20	0	90.9091	0	94.4718	0.59	NZ_CP011320.1_ORF.74990	Escherichia	Alpha
NZ_CP015229.1_ORF.88511.pdb	-HHHHHHHHHHHHHHHHHHHH-	22	20	0	90.9091	0	94.4718	0.59	NZ_CP011321.1_ORF.57251	Escherichia	Alpha
NZ_CP015229.1_ORF.88511.pdb	-HHHHHHHHHHHHHHHHHHHH-	22	20	0	90.9091	0	94.4718	0.59	NZ_CP011322.1_ORF.57086	Escherichia	Alpha
NZ_CP015229.1_ORF.88511.pdb	-HHHHHHHHHHHHHHHHHHHH-	22	20	0	90.9091	0	94.4718	0.59	NZ_CP011324.1_ORF.57130	Escherichia	Alpha
NZ_CP015229.1_ORF.88511.pdb	-HHHHHHHHHHHHHHHHHHHH-	22	20	0	90.9091	0	94.4718	0.59	NZ_CP011416.1_ORF.106110	Escherichia	Alpha
NZ_CP015229.1_ORF.88511.pdb	-HHHHHHHHHHHHHHHHHHHH-	22	20	0	90.9091	0	94.4718	0.59	NZ_CP011342.2_ORF.57597	Escherichia	Alpha
NZ_CP015229.1_ORF.88511.pdb	-HHHHHHHHHHHHHHHHHHHH-	22	20	0	90.9091	0	94.4718	0.59	NZ_CP011343.2_ORF.92400	Escherichia	Alpha
NZ_CP015229.1_ORF.88511.pdb	-HHHHHHHHHHHHHHHHHHHH-	22	20	0	90.9091	0	94.4718	0.59	NZ_CP007275.1_ORF.84884	Escherichia	Alpha
NZ_CP015229.1_ORF.88511.pdb	-HHHHHHHHHHHHHHHHHHHH-	22	20	0	90.9091	0	94.4718	0.59	NZ_CP006830.1_ORF.85682	Escherichia	Alpha
NZ_CP015229.1_ORF.88511.pdb	-HHHHHHHHHHHHHHHHHHHH-	22	20	0	90.9091	0	94.4718	0.59	NZ_CP006834.2_ORF.79480	Escherichia	Alpha
NZ_CP015229.1_ORF.88511.pdb	-HHHHHHHHHHHHHHHHHHHH-	22	20	0	90.9091	0	94.4718	0.59	NZ_CP006636.1_ORF.92299	Escherichia	Alpha
NZ_CP015229.1_ORF.88511.pdb	-HHHHHHHHHHHHHHHHHHHH-	22	20	0	90.9091	0	94.4718	0.59	NZ_CP011938.1_ORF.56332	Escherichia	Alpha
NZ_CP015229.1_ORF.88511.pdb	-HHHHHHHHHHHHHHHHHHHH-	22	20	0	90.9091	0	94.4718	0.59	NZ_CP011495.1_ORF.53814	Escherichia	Alpha
NZ_CP015229.1_ORF.88511.pdb	-HHHHHHHHHHHHHHHHHHHH-	22	20	0	90.9091	0	94.4718	0.59	NZ_CP007442.1_ORF.80420	Escherichia	Alpha
NZ_CP015229.1_ORF.88511.pdb	-HHHHHHHHHHHHHHHHHHHH-	22	20	0	90.9091	0	94.4718	0.59	NZ_CP012125.1_ORF.74738	Escherichia	Alpha
NZ_CP015229.1_ORF.88511.pdb	-HHHHHHHHHHHHHHHHHHHH-	22	20	0	90.9091	0	94.4718	0.59	NZ_CP012126.1_ORF.57399	Escherichia	Alpha
NZ_CP015229.1_ORF.88511.pdb	-HHHHHHHHHHHHHHHHHHHH-	22	20	0	90.9091	0	94.4718	0.59	NZ_CP012127.1_ORF.57357	Escherichia	Alpha
NZ_CP015229.1_ORF.88511.pdb	-HHHHHHHHHHHHHHHHHHHH-	22	20	0	90.9091	0	94.4718	0.59	NZ_CP012635.1_ORF.40239	Escherichia	Alpha
NZ_CP015229.1_ORF.88511.pdb	-HHHHHHHHHHHHHHHHHHHH-	22	20	0	90.9091	0	94.4718	0.59	NZ_CP012625.1_ORF.2358	Escherichia	Alpha
NZ_CP015229.1_ORF.88511.pdb	-HHHHHHHHHHHHHHHHHHHH-	22	20	0	90.9091	0	94.4718	0.59	NZ_CP057243.1_ORF.2213	Escherichia	Alpha
NZ_CP015229.1_ORF.88511.pdb	-HHHHHHHHHHHHHHHHHHHH-	22	20	0	90.9091	0	94.4718	0.59	NZ_CP057311.1_ORF.30996	Escherichia	Alpha
NZ_CP015229.1_ORF.88511.pdb	-HHHHHHHHHHHHHHHHHHHH-	22	20	0	90.9091	0	94.4718	0.59	NZ_CP057357.1_ORF.48861	Escherichia	Alpha
NZ_CP015229.1_ORF.88511.pdb	-HHHHHHHHHHHHHHHHHHHH-	22	20	0	90.9091	0	94.4718	0.59	NZ_CP057481.1_ORF.19463	Escherichia	Alpha
NZ_CP015229.1_ORF.88511.pdb	-HHHHHHHHHHHHHHHHHHHH-	22	20	0	90.9091	0	94.4718	0.59	NZ_CP058057.1_ORF.1680	Escherichia	Alpha
NZ_CP015229.1_ORF.88511.pdb	-HHHHHHHHHHHHHHHHHHHH-	22	20	0	90.9091	0	94.4718	0.59	NZ_CP058682.2_ORF.45696	Escherichia	Alpha
NZ_CP015229.1_ORF.88511.pdb	-HHHHHHHHHHHHHHHHHHHH-	22	20	0	90.9091	0	94.4718	0.59	NZ_CP050047.1_ORF.31751	Escherichia	Alpha
NZ_CP015229.1_ORF.88511.pdb	-HHHHHHHHHHHHHHHHHHHH-	22	20	0	90.9091	0	94.4718	0.59	NZ_CP063369.1_ORF.34008	Escherichia	Alpha
NZ_CP015229.1_ORF.88511.pdb	-HHHHHHHHHHHHHHHHHHHH-	22	20	0	90.9091	0	94.4718	0.59	NZ_CP059840.2_ORF.21024	Escherichia	Alpha
NZ_CP015229.1_ORF.88511.pdb	-HHHHHHHHHHHHHHHHHHHH-	22	20	0	90.9091	0	94.4718	0.59	NZ_CP059723.1_ORF.79203	Escherichia	Alpha
NZ_CP015229.1_ORF.88511.pdb	-HHHHHHHHHHHHHHHHHHHH-	22	20	0	90.9091	0	94.4718	0.59	NZ_AP021935.1_ORF.21314	Escherichia	Alpha
NZ_CP015229.1_ORF.88511.pdb	-HHHHHHHHHHHHHHHHHHHH-	22	20	0	90.9091	0	94.4718	0.59	NZ_AP022107.1_ORF.20054	Escherichia	Alpha
NZ_CP015229.1_ORF.88511.pdb	-HHHHHHHHHHHHHHHHHHHH-	22	20	0	90.9091	0	94.4718	0.59	NZ_AP022221.1_ORF.2298	Escherichia	Alpha
NZ_CP015229.1_ORF.88511.pdb	-HHHHHHHHHHHHHHHHHHHH-	22	20	0	90.9091	0	94.4718	0.59	NZ_AP021914.1_ORF.38144	Escherichia	Alpha
NZ_CP015229.1_ORF.88511.pdb	-HHHHHHHHHHHHHHHHHHHH-	22	20	0	90.9091	0	94.4718	0.59	NZ_AP021933.1_ORF.21144	Escherichia	Alpha
NZ_CP015229.1_ORF.88511.pdb	-HHHHHHHHHHHHHHHHHHHH-	22	20	0	90.9091	0	94.4718	0.59	NZ_AP021944.1_ORF.20232	Escherichia	Alpha
NZ_CP015229.1_ORF.88511.pdb	-HHHHHHHHHHHHHHHHHHHH-	22	20	0	90.9091	0	94.4718	0.59	NZ_AP021946.1_ORF.21503	Escherichia	Alpha
NZ_CP015229.1_ORF.88511.pdb	-HHHHHHHHHHHHHHHHHHHH-	22	20	0	90.9091	0	94.4718	0.59	NZ_AP021963.1_ORF.21509	Escherichia	Alpha
NZ_CP015229.1_ORF.88511.pdb	-HHHHHHHHHHHHHHHHHHHH-	22	20	0	90.9091	0	94.4718	0.59	NZ_AP021998.1_ORF.2283	Escherichia	Alpha
NZ_CP015229.1_ORF.88511.pdb	-HHHHHHHHHHHHHHHHHHHH-	22	20	0	90.9091	0	94.4718	0.59	NZ_AP022003.1_ORF.2402	Escherichia	Alpha
NZ_CP015229.1_ORF.88511.pdb	-HHHHHHHHHHHHHHHHHHHH-	22	20	0	90.9091	0	94.4718	0.59	NZ_AP022030.1_ORF.37092	Escherichia	Alpha
NZ_CP015229.1_ORF.88511.pdb	-HHHHHHHHHHHHHHHHHHHH-	22	20	0	90.9091	0	94.4718	0.59	NZ_AP022032.1_ORF.2283	Escherichia	Alpha
NZ_CP015229.1_ORF.88511.pdb	-HHHHHHHHHHHHHHHHHHHH-	22	20	0	90.9091	0	94.4718	0.59	NZ_AP022036.1_ORF.38133	Escherichia	Alpha
NZ_CP015229.1_ORF.88511.pdb	-HHHHHHHHHHHHHHHHHHHH-	22	20	0	90.9091	0	94.4718	0.59	NZ_AP022044.1_ORF.40512	Escherichia	Alpha
NZ_CP015229.1_ORF.88511.pdb	-HHHHHHHHHHHHHHHHHHHH-	22	20	0	90.9091	0	94.4718	0.59	NZ_AP022049.1_ORF.2270	Escherichia	Alpha
NZ_CP015229.1_ORF.88511.pdb	-HHHHHHHHHHHHHHHHHHHH-	22	20	0	90.9091	0	94.4718	0.59	NZ_AP022064.1_ORF.21219	Escherichia	Alpha
NZ_CP015229.1_ORF.88511.pdb	-HHHHHHHHHHHHHHHHHHHH-	22	20	0	90.9091	0	94.4718	0.59	NZ_AP022069.1_ORF.22008	Escherichia	Alpha
NZ_CP015229.1_ORF.88511.pdb	-HHHHHHHHHHHHHHHHHHHH-	22	20	0	90.9091	0	94.4718	0.59	NZ_AP022095.1_ORF.21621	Escherichia	Alpha
NZ_CP015229.1_ORF.88511.pdb	-HHHHHHHHHHHHHHHHHHHH-	22	20	0	90.9091	0	94.4718	0.59	NZ_AP022098.1_ORF.41072	Escherichia	Alpha
NZ_CP015229.1_ORF.88511.pdb	-HHHHHHHHHHHHHHHHHHHH-	22	20	0	90.9091	0	94.4718	0.59	NZ_AP022105.1_ORF.38982	Escherichia	Alpha
NZ_CP015229.1_ORF.88511.pdb	-HHHHHHHHHHHHHHHHHHHH-	22	20	0	90.9091	0	94.4718	0.59	NZ_AP022120.1_ORF.38336	Escherichia	Alpha
NZ_CP015229.1_ORF.88511.pdb	-HHHHHHHHHHHHHHHHHHHH-	22	20	0	90.9091	0	94.4718	0.59	NZ_AP022159.1_ORF.2283	Escherichia	Alpha
NZ_CP015229.1_ORF.88511.pdb	-HHHHHHHHHHHHHHHHHHHH-	22	20	0	90.9091	0	94.4718	0.59	NZ_AP022161.1_ORF.21823	Escherichia	Alpha
NZ_CP015229.1_ORF.88511.pdb	-HHHHHHHHHHHHHHHHHHHH-	22	20	0	90.9091	0	94.4718	0.59	NZ_AP022171.1_ORF.2216	Escherichia	Alpha
NZ_CP015229.1_ORF.88511.pdb	-HHHHHHHHHHHHHHHHHHHH-	22	20	0	90.9091	0	94.4718	0.59	NZ_AP022173.1_ORF.41440	Escherichia	Alpha
NZ_CP015229.1_ORF.88511.pdb	-HHHHHHHHHHHHHHHHHHHH-	22	20	0	90.9091	0	94.4718	0.59	NZ_AP022177.1_ORF.19856	Escherichia	Alpha
NZ_CP015229.1_ORF.88511.pdb	-HHHHHHHHHHHHHHHHHHHH-	22	20	0	90.9091	0	94.4718	0.59	NZ_AP022207.1_ORF.41447	Escherichia	Alpha
NZ_CP015229.1_ORF.88511.pdb	-HHHHHHHHHHHHHHHHHHHH-	22	20	0	90.9091	0	94.4718	0.59	NZ_AP022215.1_ORF.2100	Escherichia	Alpha
NZ_CP015229.1_ORF.88511.pdb	-HHHHHHHHHHHHHHHHHHHH-	22	20	0	90.9091	0	94.4718	0.59	NZ_AP022222.1_ORF.21386	Escherichia	Alpha
NZ_CP015229.1_ORF.88511.pdb	-HHHHHHHHHHHHHHHHHHHH-	22	20	0	90.9091	0	94.4718	0.59	NZ_AP022245.1_ORF.19979	Escherichia	Alpha
NZ_CP015229.1_ORF.88511.pdb	-HHHHHHHHHHHHHHHHHHHH-	22	20	0	90.9091	0	94.4718	0.59	NZ_AP022261.1_ORF.2332	Escherichia	Alpha
NZ_CP015229.1_ORF.88511.pdb	-HHHHHHHHHHHHHHHHHHHH-	22	20	0	90.9091	0	94.4718	0.59	NZ_AP022287.1_ORF.22188	Escherichia	Alpha
NZ_CP015229.1_ORF.88511.pdb	-HHHHHHHHHHHHHHHHHHHH-	22	20	0	90.9091	0	94.4718	0.59	NZ_AP022295.1_ORF.2079	Escherichia	Alpha
NZ_CP015229.1_ORF.88511.pdb	-HHHHHHHHHHHHHHHHHHHH-	22	20	0	90.9091	0	94.4718	0.59	NZ_AP022298.1_ORF.21584	Escherichia	Alpha
NZ_CP015229.1_ORF.88511.pdb	-HHHHHHHHHHHHHHHHHHHH-	22	20	0	90.9091	0	94.4718	0.59	NZ_CP054282.1_ORF.13318	Escherichia	Alpha
NZ_CP015229.1_ORF.88511.pdb	-HHHHHHHHHHHHHHHHHHHH-	22	20	0	90.9091	0	94.4718	0.59	NZ_CP059907.1_ORF.24142	Escherichia	Alpha
NZ_CP015229.1_ORF.88511.pdb	-HHHHHHHHHHHHHHHHHHHH-	22	20	0	90.9091	0	94.4718	0.59	NZ_CP059917.1_ORF.81418	Escherichia	Alpha
NZ_CP015229.1_ORF.88511.pdb	-HHHHHHHHHHHHHHHHHHHH-	22	20	0	90.9091	0	94.4718	0.59	NZ_CP059947.1_ORF.20782	Escherichia	Alpha
NZ_CP015229.1_ORF.88511.pdb	-HHHHHHHHHHHHHHHHHHHH-	22	20	0	90.9091	0	94.4718	0.59	NZ_AP022087.1_ORF.21482	Escherichia	Alpha
NZ_CP015229.1_ORF.88511.pdb	-HHHHHHHHHHHHHHHHHHHH-	22	20	0	90.9091	0	94.4718	0.59	NZ_CP047277.1_ORF.20214	Escherichia	Alpha
NZ_CP015229.1_ORF.88511.pdb	-HHHHHHHHHHHHHHHHHHHH-	22	20	0	90.9091	0	94.4718	0.59	NZ_CP051609.1_ORF.68520	Escherichia	Alpha
NZ_CP015229.1_ORF.88511.pdb	-HHHHHHHHHHHHHHHHHHHH-	22	20	0	90.9091	0	94.4718	0.59	NZ_CP051615.1_ORF.86582	Escherichia	Alpha
NZ_CP015229.1_ORF.88511.pdb	-HHHHHHHHHHHHHHHHHHHH-	22	20	0	90.9091	0	94.4718	0.59	NZ_CP051263.1_ORF.105441	Escherichia	Alpha
NZ_CP015229.1_ORF.88511.pdb	-HHHHHHHHHHHHHHHHHHHH-	22	20	0	90.9091	0	94.4718	0.59	NZ_CP060121.1_ORF.73851	Escherichia	Alpha
NZ_CP015229.1_ORF.88511.pdb	-HHHHHHHHHHHHHHHHHHHH-	22	20	0	90.9091	0	94.4718	0.59	NZ_CP060057.1_ORF.2282	Escherichia	Alpha
NZ_CP015229.1_ORF.88511.pdb	-HHHHHHHHHHHHHHHHHHHH-	22	20	0	90.9091	0	94.4718	0.59	NZ_CP060061.1_ORF.42642	Escherichia	Alpha
NZ_CP015229.1_ORF.88511.pdb	-HHHHHHHHHHHHHHHHHHHH-	22	20	0	90.9091	0	94.4718	0.59	NZ_CP060073.1_ORF.19907	Escherichia	Alpha
NZ_CP015229.1_ORF.88511.pdb	-HHHHHHHHHHHHHHHHHHHH-	22	20	0	90.9091	0	94.4718	0.59	NZ_CP060075.1_ORF.21026	Escherichia	Alpha
NZ_CP015229.1_ORF.88511.pdb	-HHHHHHHHHHHHHHHHHHHH-	22	20	0	90.9091	0	94.4718	0.59	NZ_CP060065.1_ORF.38971	Escherichia	Alpha
NZ_CP015229.1_ORF.88511.pdb	-HHHHHHHHHHHHHHHHHHHH-	22	20	0	90.9091	0	94.4718	0.59	NZ_CP060083.1_ORF.42193	Escherichia	Alpha
NZ_CP015229.1_ORF.88511.pdb	-HHHHHHHHHHHHHHHHHHHH-	22	20	0	90.9091	0	94.4718	0.59	NZ_CP060708.1_ORF.76114	Escherichia	Alpha
NZ_CP015229.1_ORF.88511.pdb	-HHHHHHHHHHHHHHHHHHHH-	22	20	0	90.9091	0	94.4718	0.59	NZ_CP060709.1_ORF.96231	Escherichia	Alpha
NZ_CP015229.1_ORF.88511.pdb	-HHHHHHHHHHHHHHHHHHHH-	22	20	0	90.9091	0	94.4718	0.59	NZ_CP060748.1_ORF.35950	Escherichia	Alpha
NZ_CP015229.1_ORF.88511.pdb	-HHHHHHHHHHHHHHHHHHHH-	22	20	0	90.9091	0	94.4718	0.59	NZ_CP058596.1_ORF.22260	Escherichia	Alpha
NZ_CP015229.1_ORF.88511.pdb	-HHHHHHHHHHHHHHHHHHHH-	22	20	0	90.9091	0	94.4718	0.59	NZ_CP061206.1_ORF.48985	Escherichia	Alpha
NZ_CP015229.1_ORF.88511.pdb	-HHHHHHHHHHHHHHHHHHHH-	22	20	0	90.9091	0	94.4718	0.59	NZ_CP061329.1_ORF.2211	Escherichia	Alpha
NZ_CP015229.1_ORF.88511.pdb	-HHHHHHHHHHHHHHHHHHHH-	22	20	0	90.9091	0	94.4718	0.59	NZ_CP024659.1_ORF.66914	Escherichia	Alpha
NZ_CP015229.1_ORF.88511.pdb	-HHHHHHHHHHHHHHHHHHHH-	22	20	0	90.9091	0	94.4718	0.59	NZ_CP031343.1_ORF.86672	Escherichia	Alpha
NZ_CP015229.1_ORF.88511.pdb	-HHHHHHHHHHHHHHHHHHHH-	22	20	0	90.9091	0	94.4718	0.59	NZ_CP031355.1_ORF.88308	Escherichia	Alpha
NZ_CP015229.1_ORF.88511.pdb	-HHHHHHHHHHHHHHHHHHHH-	22	20	0	90.9091	0	94.4718	0.59	NZ_CP035767.1_ORF.108368	Escherichia	Alpha
NZ_CP015229.1_ORF.88511.pdb	-HHHHHHHHHHHHHHHHHHHH-	22	20	0	90.9091	0	94.4718	0.59	NZ_CP061185.1_ORF.60501	Escherichia	Alpha
NZ_CP015229.1_ORF.88511.pdb	-HHHHHHHHHHHHHHHHHHHH-	22	20	0	90.9091	0	94.4718	0.59	NZ_CP031341.1_ORF.87403	Escherichia	Alpha
NZ_CP015229.1_ORF.88511.pdb	-HHHHHHHHHHHHHHHHHHHH-	22	20	0	90.9091	0	94.4718	0.59	NZ_CP035772.1_ORF.88098	Escherichia	Alpha
NZ_CP015229.1_ORF.88511.pdb	-HHHHHHHHHHHHHHHHHHHH-	22	20	0	90.9091	0	94.4718	0.59	NZ_CP035770.1_ORF.87822	Escherichia	Alpha
NZ_CP015229.1_ORF.88511.pdb	-HHHHHHHHHHHHHHHHHHHH-	22	20	0	90.9091	0	94.4718	0.59	NZ_CP035768.1_ORF.107968	Escherichia	Alpha
NZ_CP015229.1_ORF.88511.pdb	-HHHHHHHHHHHHHHHHHHHH-	22	20	0	90.9091	0	94.4718	0.59	NZ_CP031353.1_ORF.64726	Escherichia	Alpha
NZ_CP015229.1_ORF.88511.pdb	-HHHHHHHHHHHHHHHHHHHH-	22	20	0	90.9091	0	94.4718	0.59	NZ_CP031349.1_ORF.87101	Escherichia	Alpha
NZ_CP015229.1_ORF.88511.pdb	-HHHHHHHHHHHHHHHHHHHH-	22	20	0	90.9091	0	94.4718	0.59	NZ_CP031345.1_ORF.67705	Escherichia	Alpha
NZ_CP015229.1_ORF.88511.pdb	-HHHHHHHHHHHHHHHHHHHH-	22	20	0	90.9091	0	94.4718	0.59	NZ_CP031347.1_ORF.107218	Escherichia	Alpha
NZ_CP015229.1_ORF.88511.pdb	-HHHHHHHHHHHHHHHHHHHH-	22	20	0	90.9091	0	94.4718	0.59	NZ_CP061337.1_ORF.58757	Escherichia	Alpha
NZ_CP015229.1_ORF.88511.pdb	-HHHHHHHHHHHHHHHHHHHH-	22	20	0	90.9091	0	94.4718	0.59	NZ_CP061339.1_ORF.95686	Escherichia	Alpha
NZ_CP015229.1_ORF.88511.pdb	-HHHHHHHHHHHHHHHHHHHH-	22	20	0	90.9091	0	94.4718	0.59	NZ_CP061530.1_ORF.73558	Escherichia	Alpha
NZ_CP015229.1_ORF.88511.pdb	-HHHHHHHHHHHHHHHHHHHH-	22	20	0	90.9091	0	94.4718	0.59	NZ_CP061749.1_ORF.21477	Escherichia	Alpha
NZ_CP015229.1_ORF.88511.pdb	-HHHHHHHHHHHHHHHHHHHH-	22	20	0	90.9091	0	94.4718	0.59	NZ_CP061754.1_ORF.38201	Escherichia	Alpha
NZ_CP015229.1_ORF.88511.pdb	-HHHHHHHHHHHHHHHHHHHH-	22	20	0	90.9091	0	94.4718	0.59	NZ_CP061758.1_ORF.2580	Escherichia	Alpha
NZ_CP015229.1_ORF.88511.pdb	-HHHHHHHHHHHHHHHHHHHH-	22	20	0	90.9091	0	94.4718	0.59	NZ_CP061764.1_ORF.21626	Escherichia	Alpha
NZ_CP015229.1_ORF.88511.pdb	-HHHHHHHHHHHHHHHHHHHH-	22	20	0	90.9091	0	94.4718	0.59	NZ_CP061914.1_ORF.20847	Escherichia	Alpha
NZ_CP015229.1_ORF.88511.pdb	-HHHHHHHHHHHHHHHHHHHH-	22	20	0	90.9091	0	94.4718	0.59	NZ_CP058618.1_ORF.13375	Escherichia	Alpha
NZ_CP015229.1_ORF.88511.pdb	-HHHHHHHHHHHHHHHHHHHH-	22	20	0	90.9091	0	94.4718	0.59	NZ_CP062204.1_ORF.21705	Escherichia	Alpha
NZ_CP015229.1_ORF.88511.pdb	-HHHHHHHHHHHHHHHHHHHH-	22	20	0	90.9091	0	94.4718	0.59	NZ_CP062211.1_ORF.59099	Escherichia	Alpha
NZ_CP015229.1_ORF.88511.pdb	-HHHHHHHHHHHHHHHHHHHH-	22	20	0	90.9091	0	94.4718	0.59	NZ_CP062203.1_ORF.21306	Escherichia	Alpha
NZ_CP015229.1_ORF.88511.pdb	-HHHHHHHHHHHHHHHHHHHH-	22	20	0	90.9091	0	94.4718	0.59	NZ_CP062228.1_ORF.101946	Escherichia	Alpha
NZ_CP015229.1_ORF.88511.pdb	-HHHHHHHHHHHHHHHHHHHH-	22	20	0	90.9091	0	94.4718	0.59	NZ_CP062239.1_ORF.57631	Escherichia	Alpha
NZ_CP015229.1_ORF.88511.pdb	-HHHHHHHHHHHHHHHHHHHH-	22	20	0	90.9091	0	94.4718	0.59	NZ_CP062240.1_ORF.92960	Escherichia	Alpha
NZ_CP015229.1_ORF.88511.pdb	-HHHHHHHHHHHHHHHHHHHH-	22	20	0	90.9091	0	94.4718	0.59	NZ_CP062241.1_ORF.92960	Escherichia	Alpha
NZ_CP015229.1_ORF.88511.pdb	-HHHHHHHHHHHHHHHHHHHH-	22	20	0	90.9091	0	94.4718	0.59	NZ_CP062242.1_ORF.57631	Escherichia	Alpha
NZ_CP015229.1_ORF.88511.pdb	-HHHHHHHHHHHHHHHHHHHH-	22	20	0	90.9091	0	94.4718	0.59	NZ_CP062243.1_ORF.75167	Escherichia	Alpha
NZ_CP015229.1_ORF.88511.pdb	-HHHHHHHHHHHHHHHHHHHH-	22	20	0	90.9091	0	94.4718	0.59	NZ_CP062244.1_ORF.57630	Escherichia	Alpha
NZ_CP015229.1_ORF.88511.pdb	-HHHHHHHHHHHHHHHHHHHH-	22	20	0	90.9091	0	94.4718	0.59	NZ_CP062245.1_ORF.57631	Escherichia	Alpha
NZ_CP015229.1_ORF.88511.pdb	-HHHHHHHHHHHHHHHHHHHH-	22	20	0	90.9091	0	94.4718	0.59	NZ_CP062247.1_ORF.57640	Escherichia	Alpha
NZ_CP015229.1_ORF.88511.pdb	-HHHHHHHHHHHHHHHHHHHH-	22	20	0	90.9091	0	94.4718	0.59	NZ_CP062246.1_ORF.57630	Escherichia	Alpha
NZ_CP015229.1_ORF.88511.pdb	-HHHHHHHHHHHHHHHHHHHH-	22	20	0	90.9091	0	94.4718	0.59	NZ_CP062248.1_ORF.57631	Escherichia	Alpha
NZ_CP015229.1_ORF.88511.pdb	-HHHHHHHHHHHHHHHHHHHH-	22	20	0	90.9091	0	94.4718	0.59	NZ_CP062249.1_ORF.57642	Escherichia	Alpha
NZ_CP015229.1_ORF.88511.pdb	-HHHHHHHHHHHHHHHHHHHH-	22	20	0	90.9091	0	94.4718	0.59	NZ_CP062250.1_ORF.57630	Escherichia	Alpha
NZ_CP015229.1_ORF.88511.pdb	-HHHHHHHHHHHHHHHHHHHH-	22	20	0	90.9091	0	94.4718	0.59	NZ_CP075465.1_ORF.37049	Escherichia	Alpha
NZ_CP015229.1_ORF.88511.pdb	-HHHHHHHHHHHHHHHHHHHH-	22	20	0	90.9091	0	94.4718	0.59	NZ_CP075477.1_ORF.20107	Escherichia	Alpha
NZ_CP015229.1_ORF.88511.pdb	-HHHHHHHHHHHHHHHHHHHH-	22	20	0	90.9091	0	94.4718	0.59	NZ_CP075469.1_ORF.2374	Escherichia	Alpha
NZ_CP015229.1_ORF.88511.pdb	-HHHHHHHHHHHHHHHHHHHH-	22	20	0	90.9091	0	94.4718	0.59	NZ_CP075480.1_ORF.37166	Escherichia	Alpha
NZ_CP015229.1_ORF.88511.pdb	-HHHHHHHHHHHHHHHHHHHH-	22	20	0	90.9091	0	94.4718	0.59	NZ_CP075484.1_ORF.19944	Escherichia	Alpha
NZ_CP015229.1_ORF.88511.pdb	-HHHHHHHHHHHHHHHHHHHH-	22	20	0	90.9091	0	94.4718	0.59	NZ_CP075472.1_ORF.19881	Escherichia	Alpha
NZ_CP015229.1_ORF.88511.pdb	-HHHHHHHHHHHHHHHHHHHH-	22	20	0	90.9091	0	94.4718	0.59	NZ_CP075462.1_ORF.2374	Escherichia	Alpha
NZ_CP015229.1_ORF.88511.pdb	-HHHHHHHHHHHHHHHHHHHH-	22	20	0	90.9091	0	94.4718	0.59	NZ_CP062985.1_ORF.101947	Escherichia	Alpha
NZ_CP015229.1_ORF.88511.pdb	-HHHHHHHHHHHHHHHHHHHH-	22	20	0	90.9091	0	94.4718	0.59	NZ_CP063046.1_ORF.30925	Escherichia	Alpha
NZ_CP015229.1_ORF.88511.pdb	-HHHHHHHHHHHHHHHHHHHH-	22	20	0	90.9091	0	94.4718	0.59	NZ_CP063153.1_ORF.94853	Escherichia	Alpha
NZ_CP015229.1_ORF.88511.pdb	-HHHHHHHHHHHHHHHHHHHH-	22	20	0	90.9091	0	94.4718	0.59	NZ_CP063214.1_ORF.103958	Escherichia	Alpha
NZ_CP015229.1_ORF.88511.pdb	-HHHHHHHHHHHHHHHHHHHH-	22	20	0	90.9091	0	94.4718	0.59	NZ_AP022409.1_ORF.38092	Escherichia	Alpha
NZ_CP015229.1_ORF.88511.pdb	-HHHHHHHHHHHHHHHHHHHH-	22	20	0	90.9091	0	94.4718	0.59	NZ_AP022478.1_ORF.21283	Escherichia	Alpha
NZ_CP015229.1_ORF.88511.pdb	-HHHHHHHHHHHHHHHHHHHH-	22	20	0	90.9091	0	94.4718	0.59	NZ_AP022482.1_ORF.105247	Escherichia	Alpha
NZ_CP015229.1_ORF.88511.pdb	-HHHHHHHHHHHHHHHHHHHH-	22	20	0	90.9091	0	94.4718	0.59	NZ_AP022525.1_ORF.41998	Escherichia	Alpha
NZ_CP015229.1_ORF.88511.pdb	-HHHHHHHHHHHHHHHHHHHH-	22	20	0	90.9091	0	94.4718	0.59	NZ_AP022533.1_ORF.2411	Escherichia	Alpha
NZ_CP015229.1_ORF.88511.pdb	-HHHHHHHHHHHHHHHHHHHH-	22	20	0	90.9091	0	94.4718	0.59	NZ_AP022536.1_ORF.2391	Escherichia	Alpha
NZ_CP015229.1_ORF.88511.pdb	-HHHHHHHHHHHHHHHHHHHH-	22	20	0	90.9091	0	94.4718	0.59	NZ_AP022540.1_ORF.2361	Escherichia	Alpha
NZ_CP015229.1_ORF.88511.pdb	-HHHHHHHHHHHHHHHHHHHH-	22	20	0	90.9091	0	94.4718	0.59	NZ_AP022549.1_ORF.21209	Escherichia	Alpha
NZ_CP015229.1_ORF.88511.pdb	-HHHHHHHHHHHHHHHHHHHH-	22	20	0	90.9091	0	94.4718	0.59	NZ_CP063774.1_ORF.68404	Escherichia	Alpha
NZ_CP015229.1_ORF.88511.pdb	-HHHHHHHHHHHHHHHHHHHH-	22	20	0	90.9091	0	94.4718	0.59	NZ_CP063983.1_ORF.21471	Escherichia	Alpha
NZ_CP015229.1_ORF.88511.pdb	-HHHHHHHHHHHHHHHHHHHH-	22	20	0	90.9091	0	94.4718	0.59	NZ_CP031706.1_ORF.60048	Escherichia	Alpha
NZ_CP015229.1_ORF.88511.pdb	-HHHHHHHHHHHHHHHHHHHH-	22	20	0	90.9091	0	94.4718	0.59	NZ_CP032679.1_ORF.57608	Escherichia	Alpha
NZ_CP015229.1_ORF.88511.pdb	-HHHHHHHHHHHHHHHHHHHH-	22	20	0	90.9091	0	94.4718	0.59	NZ_AP022811.1_ORF.105745	Escherichia	Alpha
NZ_CP015229.1_ORF.88511.pdb	-HHHHHHHHHHHHHHHHHHHH-	22	20	0	90.9091	0	94.4718	0.59	NZ_AP022815.1_ORF.106686	Escherichia	Alpha
NZ_CP015229.1_ORF.88511.pdb	-HHHHHHHHHHHHHHHHHHHH-	22	20	0	90.9091	0	94.4718	0.59	NZ_CP064678.1_ORF.75173	Escherichia	Alpha
NZ_CP015229.1_ORF.88511.pdb	-HHHHHHHHHHHHHHHHHHHH-	22	20	0	90.9091	0	94.4718	0.59	NZ_CP064679.1_ORF.75175	Escherichia	Alpha
NZ_CP015229.1_ORF.88511.pdb	-HHHHHHHHHHHHHHHHHHHH-	22	20	0	90.9091	0	94.4718	0.59	NZ_CP064680.1_ORF.57632	Escherichia	Alpha
NZ_CP015229.1_ORF.88511.pdb	-HHHHHHHHHHHHHHHHHHHH-	22	20	0	90.9091	0	94.4718	0.59	NZ_CP064681.1_ORF.75172	Escherichia	Alpha
NZ_CP015229.1_ORF.88511.pdb	-HHHHHHHHHHHHHHHHHHHH-	22	20	0	90.9091	0	94.4718	0.59	NZ_CP064682.1_ORF.75172	Escherichia	Alpha
NZ_CP015229.1_ORF.88511.pdb	-HHHHHHHHHHHHHHHHHHHH-	22	20	0	90.9091	0	94.4718	0.59	NZ_CP062811.1_ORF.21256	Escherichia	Alpha
NZ_CP015229.1_ORF.88511.pdb	-HHHHHHHHHHHHHHHHHHHH-	22	20	0	90.9091	0	94.4718	0.59	NZ_CP062815.1_ORF.2221	Escherichia	Alpha
NZ_CP015229.1_ORF.88511.pdb	-HHHHHHHHHHHHHHHHHHHH-	22	20	0	90.9091	0	94.4718	0.59	NZ_CP062824.1_ORF.32019	Escherichia	Alpha
NZ_CP015229.1_ORF.88511.pdb	-HHHHHHHHHHHHHHHHHHHH-	22	20	0	90.9091	0	94.4718	0.59	NZ_CP062826.1_ORF.2221	Escherichia	Alpha
NZ_CP015229.1_ORF.88511.pdb	-HHHHHHHHHHHHHHHHHHHH-	22	20	0	90.9091	0	94.4718	0.59	NZ_CP062832.1_ORF.38315	Escherichia	Alpha
NZ_CP015229.1_ORF.88511.pdb	-HHHHHHHHHHHHHHHHHHHH-	22	20	0	90.9091	0	94.4718	0.59	NZ_CP062838.1_ORF.38064	Escherichia	Alpha
NZ_CP015229.1_ORF.88511.pdb	-HHHHHHHHHHHHHHHHHHHH-	22	20	0	90.9091	0	94.4718	0.59	NZ_CP062855.1_ORF.21522	Escherichia	Alpha
NZ_CP015229.1_ORF.88511.pdb	-HHHHHHHHHHHHHHHHHHHH-	22	20	0	90.9091	0	94.4718	0.59	NZ_CP062865.1_ORF.57022	Escherichia	Alpha
NZ_CP015229.1_ORF.88511.pdb	-HHHHHHHHHHHHHHHHHHHH-	22	20	0	90.9091	0	94.4718	0.59	NZ_CP062871.1_ORF.85625	Escherichia	Alpha
NZ_CP015229.1_ORF.88511.pdb	-HHHHHHHHHHHHHHHHHHHH-	22	20	0	90.9091	0	94.4718	0.59	NZ_CP062883.1_ORF.38125	Escherichia	Alpha
NZ_CP015229.1_ORF.88511.pdb	-HHHHHHHHHHHHHHHHHHHH-	22	20	0	90.9091	0	94.4718	0.59	NZ_CP062889.1_ORF.37159	Escherichia	Alpha
NZ_CP015229.1_ORF.88511.pdb	-HHHHHHHHHHHHHHHHHHHH-	22	20	0	90.9091	0	94.4718	0.59	NZ_CP062863.1_ORF.37846	Escherichia	Alpha
NZ_CP015229.1_ORF.88511.pdb	-HHHHHHHHHHHHHHHHHHHH-	22	20	0	90.9091	0	94.4718	0.59	NZ_CP062868.1_ORF.37508	Escherichia	Alpha
NZ_CP015229.1_ORF.88511.pdb	-HHHHHHHHHHHHHHHHHHHH-	22	20	0	90.9091	0	94.4718	0.59	NZ_CP062876.1_ORF.49720	Escherichia	Alpha
NZ_CP015229.1_ORF.88511.pdb	-HHHHHHHHHHHHHHHHHHHH-	22	20	0	90.9091	0	94.4718	0.59	NZ_CP062895.1_ORF.2221	Escherichia	Alpha
NZ_CP015229.1_ORF.88511.pdb	-HHHHHHHHHHHHHHHHHHHH-	22	20	0	90.9091	0	94.4718	0.59	NZ_CP062901.1_ORF.20260	Escherichia	Alpha
NZ_CP015229.1_ORF.88511.pdb	-HHHHHHHHHHHHHHHHHHHH-	22	20	0	90.9091	0	94.4718	0.59	NZ_CP062910.1_ORF.14472	Escherichia	Alpha
NZ_CP015229.1_ORF.88511.pdb	-HHHHHHHHHHHHHHHHHHHH-	22	20	0	90.9091	0	94.4718	0.59	NZ_CP062908.1_ORF.37947	Escherichia	Alpha
NZ_CP015229.1_ORF.88511.pdb	-HHHHHHHHHHHHHHHHHHHH-	22	20	0	90.9091	0	94.4718	0.59	NZ_CP064825.1_ORF.101947	Escherichia	Alpha
NZ_CP015229.1_ORF.88511.pdb	-HHHHHHHHHHHHHHHHHHHH-	22	20	0	90.9091	0	94.4718	0.59	NZ_CP064847.1_ORF.101200	Escherichia	Alpha
NZ_CP015229.1_ORF.88511.pdb	-HHHHHHHHHHHHHHHHHHHH-	22	20	0	90.9091	0	94.4718	0.59	NZ_CP065152.1_ORF.72930	Escherichia	Alpha
NZ_CP015229.1_ORF.88511.pdb	-HHHHHHHHHHHHHHHHHHHH-	22	20	0	90.9091	0	94.4718	0.59	NZ_CP058342.1_ORF.38843	Escherichia	Alpha
NZ_CP015229.1_ORF.88511.pdb	-HHHHHHHHHHHHHHHHHHHH-	22	20	0	90.9091	0	94.4718	0.59	NZ_CP047710.1_ORF.2143	Escherichia	Alpha
NZ_CP015229.1_ORF.88511.pdb	-HHHHHHHHHHHHHHHHHHHH-	22	20	0	90.9091	0	94.4718	0.59	NZ_CP065615.1_ORF.36518	Escherichia	Alpha
NZ_CP015229.1_ORF.88511.pdb	-HHHHHHHHHHHHHHHHHHHH-	22	20	0	90.9091	0	94.4718	0.59	NZ_CP065624.1_ORF.68625	Escherichia	Alpha
NZ_CP015229.1_ORF.88511.pdb	-HHHHHHHHHHHHHHHHHHHH-	22	20	0	90.9091	0	94.4718	0.59	NZ_CP065970.1_ORF.24938	Escherichia	Alpha
NZ_CP015229.1_ORF.88511.pdb	-HHHHHHHHHHHHHHHHHHHH-	22	20	0	90.9091	0	94.4718	0.59	NZ_CP066032.1_ORF.26318	Escherichia	Alpha
NZ_CP015229.1_ORF.88511.pdb	-HHHHHHHHHHHHHHHHHHHH-	22	20	0	90.9091	0	94.4718	0.59	NZ_CP066085.1_ORF.6752	Escherichia	Alpha
NZ_CP015229.1_ORF.88511.pdb	-HHHHHHHHHHHHHHHHHHHH-	22	20	0	90.9091	0	94.4718	0.59	NZ_CP066144.1_ORF.2447	Escherichia	Alpha
NZ_CP015229.1_ORF.88511.pdb	-HHHHHHHHHHHHHHHHHHHH-	22	20	0	90.9091	0	94.4718	0.59	NZ_CP075697.1_ORF.31786	Escherichia	Alpha
NZ_CP015229.1_ORF.88511.pdb	-HHHHHHHHHHHHHHHHHHHH-	22	20	0	90.9091	0	94.4718	0.59	NZ_CP075663.1_ORF.33239	Escherichia	Alpha
NZ_CP015229.1_ORF.88511.pdb	-HHHHHHHHHHHHHHHHHHHH-	22	20	0	90.9091	0	94.4718	0.59	NZ_CP075649.1_ORF.21892	Escherichia	Alpha
NZ_CP015229.1_ORF.88511.pdb	-HHHHHHHHHHHHHHHHHHHH-	22	20	0	90.9091	0	94.4718	0.59	NZ_CP075652.1_ORF.50502	Escherichia	Alpha
NZ_CP015229.1_ORF.88511.pdb	-HHHHHHHHHHHHHHHHHHHH-	22	20	0	90.9091	0	94.4718	0.59	NZ_CP075852.1_ORF.12235	Escherichia	Alpha
NZ_CP015229.1_ORF.88511.pdb	-HHHHHHHHHHHHHHHHHHHH-	22	20	0	90.9091	0	94.4718	0.59	NZ_CP075640.1_ORF.52325	Escherichia	Alpha
NZ_CP015229.1_ORF.88511.pdb	-HHHHHHHHHHHHHHHHHHHH-	22	20	0	90.9091	0	94.4718	0.59	NZ_CP012633.1_ORF.39439	Escherichia	Alpha
NZ_CP015229.1_ORF.88511.pdb	-HHHHHHHHHHHHHHHHHHHH-	22	20	0	90.9091	0	94.4718	0.59	NZ_CP012631.1_ORF.21275	Escherichia	Alpha
NZ_CP015229.1_ORF.88511.pdb	-HHHHHHHHHHHHHHHHHHHH-	22	20	0	90.9091	0	94.4718	0.59	NZ_CP012868.1_ORF.40333	Escherichia	Alpha
NZ_CP015229.1_ORF.88511.pdb	-HHHHHHHHHHHHHHHHHHHH-	22	20	0	90.9091	0	94.4718	0.59	NZ_CP012869.1_ORF.40025	Escherichia	Alpha
NZ_CP015229.1_ORF.88511.pdb	-HHHHHHHHHHHHHHHHHHHH-	22	20	0	90.9091	0	94.4718	0.59	NZ_CP012870.1_ORF.40254	Escherichia	Alpha
NZ_CP015229.1_ORF.88511.pdb	-HHHHHHHHHHHHHHHHHHHH-	22	20	0	90.9091	0	94.4718	0.59	NZ_CP013025.1_ORF.10793	Escherichia	Alpha
NZ_CP015229.1_ORF.88511.pdb	-HHHHHHHHHHHHHHHHHHHH-	22	20	0	90.9091	0	94.4718	0.59	NZ_CP013112.1_ORF.99328	Escherichia	Alpha
NZ_CP015229.1_ORF.88511.pdb	-HHHHHHHHHHHHHHHHHHHH-	22	20	0	90.9091	0	94.4718	0.59	NZ_CP013658.1_ORF.67345	Escherichia	Alpha
NZ_CP015229.1_ORF.88511.pdb	-HHHHHHHHHHHHHHHHHHHH-	22	20	0	90.9091	0	94.4718	0.59	NZ_CP008697.1_ORF.79619	Escherichia	Alpha
NZ_CP015229.1_ORF.88511.pdb	-HHHHHHHHHHHHHHHHHHHH-	22	20	0	90.9091	0	94.4718	0.59	NZ_CP013831.1_ORF.82535	Escherichia	Alpha
NZ_CP015229.1_ORF.88511.pdb	-HHHHHHHHHHHHHHHHHHHH-	22	20	0	90.9091	0	94.4718	0.59	NZ_CP013835.1_ORF.83414	Escherichia	Alpha
NZ_CP015229.1_ORF.88511.pdb	-HHHHHHHHHHHHHHHHHHHH-	22	20	0	90.9091	0	94.4718	0.59	NZ_CP007491.1_ORF.79392	Escherichia	Alpha
NZ_CP015229.1_ORF.88511.pdb	-HHHHHHHHHHHHHHHHHHHH-	22	20	0	90.9091	0	94.4718	0.59	NZ_CP014225.1_ORF.65013	Escherichia	Alpha
NZ_CP015229.1_ORF.88511.pdb	-HHHHHHHHHHHHHHHHHHHH-	22	20	0	90.9091	0	94.4718	0.59	NZ_CP014268.2_ORF.87379	Escherichia	Alpha
NZ_CP015229.1_ORF.88511.pdb	-HHHHHHHHHHHHHHHHHHHH-	22	20	0	90.9091	0	94.4718	0.59	NZ_CP014269.1_ORF.71478	Escherichia	Alpha
NZ_CP015229.1_ORF.88511.pdb	-HHHHHHHHHHHHHHHHHHHH-	22	20	0	90.9091	0	94.4718	0.59	NZ_CP014270.1_ORF.74086	Escherichia	Alpha
NZ_CP015229.1_ORF.88511.pdb	-HHHHHHHHHHHHHHHHHHHH-	22	20	0	90.9091	0	94.4718	0.59	NZ_CP075627.1_ORF.96730	Escherichia	Alpha
NZ_CP015229.1_ORF.88511.pdb	-HHHHHHHHHHHHHHHHHHHH-	22	20	0	90.9091	0	94.4718	0.59	NZ_CP075632.1_ORF.54585	Escherichia	Alpha
NZ_CP015229.1_ORF.88511.pdb	-HHHHHHHHHHHHHHHHHHHH-	22	20	0	90.9091	0	94.4718	0.59	NZ_CP061101.1_ORF.38204	Escherichia	Alpha
NZ_CP015229.1_ORF.88511.pdb	-HHHHHHHHHHHHHHHHHHHH-	22	20	0	90.9091	0	94.4718	0.59	NZ_CP061108.1_ORF.2310	Escherichia	Alpha
NZ_CP015229.1_ORF.88511.pdb	-HHHHHHHHHHHHHHHHHHHH-	22	20	0	90.9091	0	94.4718	0.59	NZ_CP048821.1_ORF.95913	Escherichia	Alpha
NZ_CP015229.1_ORF.88511.pdb	-HHHHHHHHHHHHHHHHHHHH-	22	20	0	90.9091	0	94.4718	0.59	NZ_AP023286.1_ORF.20101	Escherichia	Alpha
NZ_CP015229.1_ORF.88511.pdb	-HHHHHHHHHHHHHHHHHHHH-	22	20	0	90.9091	0	94.4718	0.59	NZ_CP066806.1_ORF.40087	Escherichia	Alpha
NZ_CP015229.1_ORF.88511.pdb	-HHHHHHHHHHHHHHHHHHHH-	22	20	0	90.9091	0	94.4718	0.59	NZ_AP024205.1_ORF.2259	Escherichia	Alpha
NZ_CP015229.1_ORF.88511.pdb	-HHHHHHHHHHHHHHHHHHHH-	22	20	0	90.9091	0	94.4718	0.59	NZ_CP067994.1_ORF.37542	Escherichia	Alpha
NZ_CP015229.1_ORF.88511.pdb	-HHHHHHHHHHHHHHHHHHHH-	22	20	0	90.9091	0	94.4718	0.59	NZ_CP068035.1_ORF.81158	Escherichia	Alpha
NZ_CP015229.1_ORF.88511.pdb	-HHHHHHHHHHHHHHHHHHHH-	22	20	0	90.9091	0	94.4718	0.59	NZ_CP068155.1_ORF.10526	Escherichia	Alpha
NZ_CP015229.1_ORF.88511.pdb	-HHHHHHHHHHHHHHHHHHHH-	22	20	0	90.9091	0	94.4718	0.59	NZ_AP022326.1_ORF.40202	Escherichia	Alpha
NZ_CP015229.1_ORF.88511.pdb	-HHHHHHHHHHHHHHHHHHHH-	22	20	0	90.9091	0	94.4718	0.59	NZ_CP068394.1_ORF.81570	Escherichia	Alpha
NZ_CP015229.1_ORF.88511.pdb	-HHHHHHHHHHHHHHHHHHHH-	22	20	0	90.9091	0	94.4718	0.59	NZ_CP056077.1_ORF.9657	Escherichia	Alpha
NZ_CP015229.1_ORF.88511.pdb	-HHHHHHHHHHHHHHHHHHHH-	22	20	0	90.9091	0	94.4718	0.59	NZ_CP068591.1_ORF.55977	Escherichia	Alpha
NZ_CP015229.1_ORF.88511.pdb	-HHHHHHHHHHHHHHHHHHHH-	22	20	0	90.9091	0	94.4718	0.59	NZ_CP068706.1_ORF.19463	Escherichia	Alpha
NZ_CP015229.1_ORF.88511.pdb	-HHHHHHHHHHHHHHHHHHHH-	22	20	0	90.9091	0	94.4718	0.59	NZ_CP068825.1_ORF.60751	Escherichia	Alpha
NZ_CP015229.1_ORF.88511.pdb	-HHHHHHHHHHHHHHHHHHHH-	22	20	0	90.9091	0	94.4718	0.59	NZ_CP068821.1_ORF.42783	Escherichia	Alpha
NZ_CP015229.1_ORF.88511.pdb	-HHHHHHHHHHHHHHHHHHHH-	22	20	0	90.9091	0	94.4718	0.59	NZ_CP068805.1_ORF.42059	Escherichia	Alpha
NZ_CP015229.1_ORF.88511.pdb	-HHHHHHHHHHHHHHHHHHHH-	22	20	0	90.9091	0	94.4718	0.59	NZ_CP068826.1_ORF.42131	Escherichia	Alpha
NZ_CP015229.1_ORF.88511.pdb	-HHHHHHHHHHHHHHHHHHHH-	22	20	0	90.9091	0	94.4718	0.59	NZ_CP068829.1_ORF.41462	Escherichia	Alpha
NZ_CP015229.1_ORF.88511.pdb	-HHHHHHHHHHHHHHHHHHHH-	22	20	0	90.9091	0	94.4718	0.59	NZ_CP068828.1_ORF.41021	Escherichia	Alpha
NZ_CP015229.1_ORF.88511.pdb	-HHHHHHHHHHHHHHHHHHHH-	22	20	0	90.9091	0	94.4718	0.59	NZ_CP068822.1_ORF.41435	Escherichia	Alpha
NZ_CP015229.1_ORF.88511.pdb	-HHHHHHHHHHHHHHHHHHHH-	22	20	0	90.9091	0	94.4718	0.59	NZ_CP068812.1_ORF.110706	Escherichia	Alpha
NZ_CP015229.1_ORF.88511.pdb	-HHHHHHHHHHHHHHHHHHHH-	22	20	0	90.9091	0	94.4718	0.59	NZ_CP068820.1_ORF.54040	Escherichia	Alpha
NZ_CP015229.1_ORF.88511.pdb	-HHHHHHHHHHHHHHHHHHHH-	22	20	0	90.9091	0	94.4718	0.59	NZ_CP068827.1_ORF.72417	Escherichia	Alpha
NZ_CP015229.1_ORF.88511.pdb	-HHHHHHHHHHHHHHHHHHHH-	22	20	0	90.9091	0	94.4718	0.59	NZ_CP068823.1_ORF.2437	Escherichia	Alpha
NZ_CP015229.1_ORF.88511.pdb	-HHHHHHHHHHHHHHHHHHHH-	22	20	0	90.9091	0	94.4718	0.59	NZ_CP068824.1_ORF.41960	Escherichia	Alpha
NZ_CP015229.1_ORF.88511.pdb	-HHHHHHHHHHHHHHHHHHHH-	22	20	0	90.9091	0	94.4718	0.59	NZ_CP068804.1_ORF.2234	Escherichia	Alpha
NZ_CP015229.1_ORF.88511.pdb	-HHHHHHHHHHHHHHHHHHHH-	22	20	0	90.9091	0	94.4718	0.59	NZ_CP068800.1_ORF.41351	Escherichia	Alpha
NZ_CP015229.1_ORF.88511.pdb	-HHHHHHHHHHHHHHHHHHHH-	22	20	0	90.9091	0	94.4718	0.59	NZ_CP068814.1_ORF.43112	Escherichia	Alpha
NZ_CP015229.1_ORF.88511.pdb	-HHHHHHHHHHHHHHHHHHHH-	22	20	0	90.9091	0	94.4718	0.59	NZ_CP068819.1_ORF.2400	Escherichia	Alpha
NZ_CP015229.1_ORF.88511.pdb	-HHHHHHHHHHHHHHHHHHHH-	22	20	0	90.9091	0	94.4718	0.59	NZ_CP068809.1_ORF.40411	Escherichia	Alpha
NZ_CP015229.1_ORF.88511.pdb	-HHHHHHHHHHHHHHHHHHHH-	22	20	0	90.9091	0	94.4718	0.59	NZ_CP068811.1_ORF.41929	Escherichia	Alpha
NZ_CP015229.1_ORF.88511.pdb	-HHHHHHHHHHHHHHHHHHHH-	22	20	0	90.9091	0	94.4718	0.59	NZ_CP068813.1_ORF.2476	Escherichia	Alpha
NZ_CP015229.1_ORF.88511.pdb	-HHHHHHHHHHHHHHHHHHHH-	22	20	0	90.9091	0	94.4718	0.59	NZ_CP068817.1_ORF.41596	Escherichia	Alpha
NZ_CP015229.1_ORF.88511.pdb	-HHHHHHHHHHHHHHHHHHHH-	22	20	0	90.9091	0	94.4718	0.59	NZ_CP068818.1_ORF.22353	Escherichia	Alpha
NZ_CP015229.1_ORF.88511.pdb	-HHHHHHHHHHHHHHHHHHHH-	22	20	0	90.9091	0	94.4718	0.59	NZ_CP068816.1_ORF.21866	Escherichia	Alpha
NZ_CP015229.1_ORF.88511.pdb	-HHHHHHHHHHHHHHHHHHHH-	22	20	0	90.9091	0	94.4718	0.59	NZ_CP068810.1_ORF.2233	Escherichia	Alpha
NZ_CP015229.1_ORF.88511.pdb	-HHHHHHHHHHHHHHHHHHHH-	22	20	0	90.9091	0	94.4718	0.59	NZ_CP068806.1_ORF.99214	Escherichia	Alpha
NZ_CP015229.1_ORF.88511.pdb	-HHHHHHHHHHHHHHHHHHHH-	22	20	0	90.9091	0	94.4718	0.59	NZ_CP068815.1_ORF.41306	Escherichia	Alpha
NZ_CP015229.1_ORF.88511.pdb	-HHHHHHHHHHHHHHHHHHHH-	22	20	0	90.9091	0	94.4718	0.59	NZ_CP068799.1_ORF.41595	Escherichia	Alpha
NZ_CP015229.1_ORF.88511.pdb	-HHHHHHHHHHHHHHHHHHHH-	22	20	0	90.9091	0	94.4718	0.59	NZ_CP068807.1_ORF.93791	Escherichia	Alpha
NZ_CP015229.1_ORF.88511.pdb	-HHHHHHHHHHHHHHHHHHHH-	22	20	0	90.9091	0	94.4718	0.59	NZ_CP068803.1_ORF.2264	Escherichia	Alpha
NZ_CP015229.1_ORF.88511.pdb	-HHHHHHHHHHHHHHHHHHHH-	22	20	0	90.9091	0	94.4718	0.59	NZ_CP068802.1_ORF.51761	Escherichia	Alpha
NZ_CP015229.1_ORF.88511.pdb	-HHHHHHHHHHHHHHHHHHHH-	22	20	0	90.9091	0	94.4718	0.59	NZ_CP068801.1_ORF.43026	Escherichia	Alpha
NZ_CP015229.1_ORF.88511.pdb	-HHHHHHHHHHHHHHHHHHHH-	22	20	0	90.9091	0	94.4718	0.59	NZ_CP068808.1_ORF.22386	Escherichia	Alpha
NZ_CP015229.1_ORF.88511.pdb	-HHHHHHHHHHHHHHHHHHHH-	22	20	0	90.9091	0	94.4718	0.59	NZ_CP068795.1_ORF.2618	Escherichia	Alpha
NZ_CP015229.1_ORF.88511.pdb	-HHHHHHHHHHHHHHHHHHHH-	22	20	0	90.9091	0	94.4718	0.59	NZ_CP068796.1_ORF.2234	Escherichia	Alpha
NZ_CP015229.1_ORF.88511.pdb	-HHHHHHHHHHHHHHHHHHHH-	22	20	0	90.9091	0	94.4718	0.59	NZ_CP068830.1_ORF.22620	Escherichia	Alpha
NZ_CP015229.1_ORF.88511.pdb	-HHHHHHHHHHHHHHHHHHHH-	22	20	0	90.9091	0	94.4718	0.59	NZ_CP065136.1_ORF.2387	Escherichia	Alpha
NZ_CP015229.1_ORF.88511.pdb	-HHHHHHHHHHHHHHHHHHHH-	22	20	0	90.9091	0	94.4718	0.59	NZ_CP048010.1_ORF.2422	Escherichia	Alpha
NZ_CP015229.1_ORF.88511.pdb	-HHHHHHHHHHHHHHHHHHHH-	22	20	0	90.9091	0	94.4718	0.59	NZ_CP045712.1_ORF.32387	Escherichia	Alpha
NZ_CP015229.1_ORF.88511.pdb	-HHHHHHHHHHHHHHHHHHHH-	22	20	0	90.9091	0	94.4718	0.59	NZ_CP046539.1_ORF.35749	Escherichia	Alpha
NZ_CP015229.1_ORF.88511.pdb	-HHHHHHHHHHHHHHHHHHHH-	22	20	0	90.9091	0	94.4718	0.59	NZ_CP047600.1_ORF.99225	Escherichia	Alpha
NZ_CP015229.1_ORF.88511.pdb	-HHHHHHHHHHHHHHHHHHHH-	22	20	0	90.9091	0	94.4718	0.59	NZ_CP019355.1_ORF.2146	Escherichia	Alpha
NZ_CP015229.1_ORF.88511.pdb	-HHHHHHHHHHHHHHHHHHHH-	22	20	0	90.9091	0	94.4718	0.59	NZ_CP019361.1_ORF.38477	Escherichia	Alpha
NZ_CP015229.1_ORF.88511.pdb	-HHHHHHHHHHHHHHHHHHHH-	22	20	0	90.9091	0	94.4718	0.59	NZ_CP019392.1_ORF.5542	Escherichia	Alpha
NZ_CP015229.1_ORF.88511.pdb	-HHHHHHHHHHHHHHHHHHHH-	22	20	0	90.9091	0	94.4718	0.59	NZ_CP069132.1_ORF.57629	Escherichia	Alpha
NZ_CP015229.1_ORF.88511.pdb	-HHHHHHHHHHHHHHHHHHHH-	22	20	0	90.9091	0	94.4718	0.59	NZ_CP069133.1_ORF.57631	Escherichia	Alpha
NZ_CP015229.1_ORF.88511.pdb	-HHHHHHHHHHHHHHHHHHHH-	22	20	0	90.9091	0	94.4718	0.59	NZ_CP045206.1_ORF.2222	Escherichia	Alpha
NZ_CP015229.1_ORF.88511.pdb	-HHHHHHHHHHHHHHHHHHHH-	22	20	0	90.9091	0	94.4718	0.59	NZ_CP043852.1_ORF.98022	Escherichia	Alpha
NZ_CP015229.1_ORF.88511.pdb	-HHHHHHHHHHHHHHHHHHHH-	22	20	0	90.9091	0	94.4718	0.59	NZ_CP069438.1_ORF.67603	Escherichia	Alpha
NZ_CP015229.1_ORF.88511.pdb	-HHHHHHHHHHHHHHHHHHHH-	22	20	0	90.9091	0	94.4718	0.59	NZ_CP069441.1_ORF.88930	Escherichia	Alpha
NZ_CP015229.1_ORF.88511.pdb	-HHHHHHHHHHHHHHHHHHHH-	22	20	0	90.9091	0	94.4718	0.59	NZ_CP069445.1_ORF.88218	Escherichia	Alpha
NZ_CP015229.1_ORF.88511.pdb	-HHHHHHHHHHHHHHHHHHHH-	22	20	0	90.9091	0	94.4718	0.59	NZ_CP069447.1_ORF.41178	Escherichia	Alpha
NZ_CP015229.1_ORF.88511.pdb	-HHHHHHHHHHHHHHHHHHHH-	22	20	0	90.9091	0	94.4718	0.59	NZ_CP069451.1_ORF.98995	Escherichia	Alpha
NZ_CP015229.1_ORF.88511.pdb	-HHHHHHHHHHHHHHHHHHHH-	22	20	0	90.9091	0	94.4718	0.59	NZ_CP069453.1_ORF.67313	Escherichia	Alpha
NZ_CP015229.1_ORF.88511.pdb	-HHHHHHHHHHHHHHHHHHHH-	22	20	0	90.9091	0	94.4718	0.59	NZ_CP069459.1_ORF.15423	Escherichia	Alpha
NZ_CP015229.1_ORF.88511.pdb	-HHHHHHHHHHHHHHHHHHHH-	22	20	0	90.9091	0	94.4718	0.59	NZ_CP069480.1_ORF.11862	Escherichia	Alpha
NZ_CP015229.1_ORF.88511.pdb	-HHHHHHHHHHHHHHHHHHHH-	22	20	0	90.9091	0	94.4718	0.59	NZ_CP069488.1_ORF.780	Escherichia	Alpha
NZ_CP015229.1_ORF.88511.pdb	-HHHHHHHHHHHHHHHHHHHH-	22	20	0	90.9091	0	94.4718	0.59	NZ_CP069500.1_ORF.107981	Escherichia	Alpha
NZ_CP015229.1_ORF.88511.pdb	-HHHHHHHHHHHHHHHHHHHH-	22	20	0	90.9091	0	94.4718	0.59	NZ_CP069707.1_ORF.2386	Escherichia	Alpha
NZ_CP015229.1_ORF.88511.pdb	-HHHHHHHHHHHHHHHHHHHH-	22	20	0	90.9091	0	94.4718	0.59	NZ_CP069706.1_ORF.2151	Escherichia	Alpha
NZ_CP015229.1_ORF.88511.pdb	-HHHHHHHHHHHHHHHHHHHH-	22	20	0	90.9091	0	94.4718	0.59	NZ_CP069710.1_ORF.62600	Escherichia	Alpha
NZ_CP015229.1_ORF.88511.pdb	-HHHHHHHHHHHHHHHHHHHH-	22	20	0	90.9091	0	94.4718	0.59	NZ_CP069712.1_ORF.38782	Escherichia	Alpha
NZ_CP015229.1_ORF.88511.pdb	-HHHHHHHHHHHHHHHHHHHH-	22	20	0	90.9091	0	94.4718	0.59	NZ_CP069501.1_ORF.77668	Escherichia	Alpha
NZ_CP015229.1_ORF.88511.pdb	-HHHHHHHHHHHHHHHHHHHH-	22	20	0	90.9091	0	94.4718	0.59	NZ_CP069517.1_ORF.87858	Escherichia	Alpha
NZ_CP015229.1_ORF.88511.pdb	-HHHHHHHHHHHHHHHHHHHH-	22	20	0	90.9091	0	94.4718	0.59	NZ_CP069522.1_ORF.22277	Escherichia	Alpha
NZ_CP015229.1_ORF.88511.pdb	-HHHHHHHHHHHHHHHHHHHH-	22	20	0	90.9091	0	94.4718	0.59	NZ_CP069528.1_ORF.38372	Escherichia	Alpha
NZ_CP015229.1_ORF.88511.pdb	-HHHHHHHHHHHHHHHHHHHH-	22	20	0	90.9091	0	94.4718	0.59	NZ_CP069549.1_ORF.14969	Escherichia	Alpha
NZ_CP015229.1_ORF.88511.pdb	-HHHHHHHHHHHHHHHHHHHH-	22	20	0	90.9091	0	94.4718	0.59	NZ_CP069559.1_ORF.41608	Escherichia	Alpha
NZ_CP015229.1_ORF.88511.pdb	-HHHHHHHHHHHHHHHHHHHH-	22	20	0	90.9091	0	94.4718	0.59	NZ_CP069571.1_ORF.24348	Escherichia	Alpha
NZ_CP015229.1_ORF.88511.pdb	-HHHHHHHHHHHHHHHHHHHH-	22	20	0	90.9091	0	94.4718	0.59	NZ_CP069583.1_ORF.41327	Escherichia	Alpha
NZ_CP015229.1_ORF.88511.pdb	-HHHHHHHHHHHHHHHHHHHH-	22	20	0	90.9091	0	94.4718	0.59	NZ_CP069589.1_ORF.85795	Escherichia	Alpha
NZ_CP015229.1_ORF.88511.pdb	-HHHHHHHHHHHHHHHHHHHH-	22	20	0	90.9091	0	94.4718	0.59	NZ_CP069865.1_ORF.69848	Escherichia	Alpha
NZ_CP015229.1_ORF.88511.pdb	-HHHHHHHHHHHHHHHHHHHH-	22	20	0	90.9091	0	94.4718	0.59	NZ_CP069882.1_ORF.77017	Escherichia	Alpha
NZ_CP015229.1_ORF.88511.pdb	-HHHHHHHHHHHHHHHHHHHH-	22	20	0	90.9091	0	94.4718	0.59	NZ_CP069890.1_ORF.109999	Escherichia	Alpha
NZ_CP015229.1_ORF.88511.pdb	-HHHHHHHHHHHHHHHHHHHH-	22	20	0	90.9091	0	94.4718	0.59	NZ_CP069893.1_ORF.68503	Escherichia	Alpha
NZ_CP015229.1_ORF.88511.pdb	-HHHHHHHHHHHHHHHHHHHH-	22	20	0	90.9091	0	94.4718	0.59	NZ_CP069935.1_ORF.64240	Escherichia	Alpha
NZ_CP015229.1_ORF.88511.pdb	-HHHHHHHHHHHHHHHHHHHH-	22	20	0	90.9091	0	94.4718	0.59	NZ_CP069945.1_ORF.75957	Escherichia	Alpha
NZ_CP015229.1_ORF.88511.pdb	-HHHHHHHHHHHHHHHHHHHH-	22	20	0	90.9091	0	94.4718	0.59	NZ_CP069957.1_ORF.33826	Escherichia	Alpha
NZ_CP015229.1_ORF.88511.pdb	-HHHHHHHHHHHHHHHHHHHH-	22	20	0	90.9091	0	94.4718	0.59	NZ_CP069990.1_ORF.16524	Escherichia	Alpha
NZ_CP015229.1_ORF.88511.pdb	-HHHHHHHHHHHHHHHHHHHH-	22	20	0	90.9091	0	94.4718	0.59	NZ_CP069973.1_ORF.75892	Escherichia	Alpha
NZ_CP015229.1_ORF.88511.pdb	-HHHHHHHHHHHHHHHHHHHH-	22	20	0	90.9091	0	94.4718	0.59	NZ_CP069978.1_ORF.35963	Escherichia	Alpha
NZ_CP015229.1_ORF.88511.pdb	-HHHHHHHHHHHHHHHHHHHH-	22	20	0	90.9091	0	94.4718	0.59	NZ_CP069980.1_ORF.109346	Escherichia	Alpha
NZ_CP015229.1_ORF.88511.pdb	-HHHHHHHHHHHHHHHHHHHH-	22	20	0	90.9091	0	94.4718	0.59	NZ_CP069996.1_ORF.49643	Escherichia	Alpha
NZ_CP015229.1_ORF.88511.pdb	-HHHHHHHHHHHHHHHHHHHH-	22	20	0	90.9091	0	94.4718	0.59	NZ_CP070007.1_ORF.28687	Escherichia	Alpha
NZ_CP015229.1_ORF.88511.pdb	-HHHHHHHHHHHHHHHHHHHH-	22	20	0	90.9091	0	94.4718	0.59	NZ_CP070026.1_ORF.105594	Escherichia	Alpha
NZ_CP015229.1_ORF.88511.pdb	-HHHHHHHHHHHHHHHHHHHH-	22	20	0	90.9091	0	94.4718	0.59	NZ_CP070041.1_ORF.52266	Escherichia	Alpha
NZ_CP015229.1_ORF.88511.pdb	-HHHHHHHHHHHHHHHHHHHH-	22	20	0	90.9091	0	94.4718	0.59	NZ_CP070045.1_ORF.104803	Escherichia	Alpha
NZ_CP015229.1_ORF.88511.pdb	-HHHHHHHHHHHHHHHHHHHH-	22	20	0	90.9091	0	94.4718	0.59	NZ_CP070048.1_ORF.104081	Escherichia	Alpha
NZ_CP015229.1_ORF.88511.pdb	-HHHHHHHHHHHHHHHHHHHH-	22	20	0	90.9091	0	94.4718	0.59	NZ_CP070063.1_ORF.89541	Escherichia	Alpha
NZ_CP015229.1_ORF.88511.pdb	-HHHHHHHHHHHHHHHHHHHH-	22	20	0	90.9091	0	94.4718	0.59	NZ_CP070066.1_ORF.39377	Escherichia	Alpha
NZ_CP015229.1_ORF.88511.pdb	-HHHHHHHHHHHHHHHHHHHH-	22	20	0	90.9091	0	94.4718	0.59	NZ_CP070071.1_ORF.16893	Escherichia	Alpha
NZ_CP015229.1_ORF.88511.pdb	-HHHHHHHHHHHHHHHHHHHH-	22	20	0	90.9091	0	94.4718	0.59	NZ_CP070077.1_ORF.29486	Escherichia	Alpha
NZ_CP015229.1_ORF.88511.pdb	-HHHHHHHHHHHHHHHHHHHH-	22	20	0	90.9091	0	94.4718	0.59	NZ_CP070098.1_ORF.84928	Escherichia	Alpha
NZ_CP015229.1_ORF.88511.pdb	-HHHHHHHHHHHHHHHHHHHH-	22	20	0	90.9091	0	94.4718	0.59	NZ_CP070103.1_ORF.85799	Escherichia	Alpha
NZ_CP015229.1_ORF.88511.pdb	-HHHHHHHHHHHHHHHHHHHH-	22	20	0	90.9091	0	94.4718	0.59	NZ_CP070111.1_ORF.53099	Escherichia	Alpha
NZ_CP015229.1_ORF.88511.pdb	-HHHHHHHHHHHHHHHHHHHH-	22	20	0	90.9091	0	94.4718	0.59	NZ_CP070115.1_ORF.46354	Escherichia	Alpha
NZ_CP015229.1_ORF.88511.pdb	-HHHHHHHHHHHHHHHHHHHH-	22	20	0	90.9091	0	94.4718	0.59	NZ_CP070124.1_ORF.43425	Escherichia	Alpha
NZ_CP015229.1_ORF.88511.pdb	-HHHHHHHHHHHHHHHHHHHH-	22	20	0	90.9091	0	94.4718	0.59	NZ_CP070134.1_ORF.109891	Escherichia	Alpha
NZ_CP015229.1_ORF.88511.pdb	-HHHHHHHHHHHHHHHHHHHH-	22	20	0	90.9091	0	94.4718	0.59	NZ_CP070148.1_ORF.61476	Escherichia	Alpha
NZ_CP015229.1_ORF.88511.pdb	-HHHHHHHHHHHHHHHHHHHH-	22	20	0	90.9091	0	94.4718	0.59	NZ_CP070152.1_ORF.88231	Escherichia	Alpha
NZ_CP015229.1_ORF.88511.pdb	-HHHHHHHHHHHHHHHHHHHH-	22	20	0	90.9091	0	94.4718	0.59	NZ_CP070157.1_ORF.14628	Escherichia	Alpha
NZ_CP015229.1_ORF.88511.pdb	-HHHHHHHHHHHHHHHHHHHH-	22	20	0	90.9091	0	94.4718	0.59	NZ_CP070162.1_ORF.62412	Escherichia	Alpha
NZ_CP015229.1_ORF.88511.pdb	-HHHHHHHHHHHHHHHHHHHH-	22	20	0	90.9091	0	94.4718	0.59	NZ_CP070170.1_ORF.1852	Escherichia	Alpha
NZ_CP015229.1_ORF.88511.pdb	-HHHHHHHHHHHHHHHHHHHH-	22	20	0	90.9091	0	94.4718	0.59	NZ_CP070232.1_ORF.37646	Escherichia	Alpha
NZ_CP015229.1_ORF.88511.pdb	-HHHHHHHHHHHHHHHHHHHH-	22	20	0	90.9091	0	94.4718	0.59	NZ_CP070593.1_ORF.97624	Escherichia	Alpha
NZ_CP015229.1_ORF.88511.pdb	-HHHHHHHHHHHHHHHHHHHH-	22	20	0	90.9091	0	94.4718	0.59	NZ_CP063332.1_ORF.101727	Escherichia	Alpha
NZ_CP015229.1_ORF.88511.pdb	-HHHHHHHHHHHHHHHHHHHH-	22	20	0	90.9091	0	94.4718	0.59	NZ_CP063341.1_ORF.2185	Escherichia	Alpha
NZ_CP015229.1_ORF.88511.pdb	-HHHHHHHHHHHHHHHHHHHH-	22	20	0	90.9091	0	94.4718	0.59	NZ_CP063349.1_ORF.88961	Escherichia	Alpha
NZ_CP015229.1_ORF.88511.pdb	-HHHHHHHHHHHHHHHHHHHH-	22	20	0	90.9091	0	94.4718	0.59	NZ_CP063459.1_ORF.6032	Escherichia	Alpha
NZ_CP015229.1_ORF.88511.pdb	-HHHHHHHHHHHHHHHHHHHH-	22	20	0	90.9091	0	94.4718	0.59	NZ_CP063473.1_ORF.56768	Escherichia	Alpha
NZ_CP015229.1_ORF.88511.pdb	-HHHHHHHHHHHHHHHHHHHH-	22	20	0	90.9091	0	94.4718	0.59	NZ_CP063476.1_ORF.16404	Escherichia	Alpha
NZ_CP015229.1_ORF.88511.pdb	-HHHHHHHHHHHHHHHHHHHH-	22	20	0	90.9091	0	94.4718	0.59	NZ_CP063479.1_ORF.93732	Escherichia	Alpha
NZ_CP015229.1_ORF.88511.pdb	-HHHHHHHHHHHHHHHHHHHH-	22	20	0	90.9091	0	94.4718	0.59	NZ_CP063483.1_ORF.22970	Escherichia	Alpha
NZ_CP015229.1_ORF.88511.pdb	-HHHHHHHHHHHHHHHHHHHH-	22	20	0	90.9091	0	94.4718	0.59	NZ_CP063492.1_ORF.102796	Escherichia	Alpha
NZ_CP015229.1_ORF.88511.pdb	-HHHHHHHHHHHHHHHHHHHH-	22	20	0	90.9091	0	94.4718	0.59	NZ_CP063499.1_ORF.50181	Escherichia	Alpha
NZ_CP015229.1_ORF.88511.pdb	-HHHHHHHHHHHHHHHHHHHH-	22	20	0	90.9091	0	94.4718	0.59	NZ_CP063503.1_ORF.56545	Escherichia	Alpha
NZ_CP015229.1_ORF.88511.pdb	-HHHHHHHHHHHHHHHHHHHH-	22	20	0	90.9091	0	94.4718	0.59	NZ_CP063511.1_ORF.24249	Escherichia	Alpha
NZ_CP015229.1_ORF.88511.pdb	-HHHHHHHHHHHHHHHHHHHH-	22	20	0	90.9091	0	94.4718	0.59	NZ_CP063515.1_ORF.86618	Escherichia	Alpha
NZ_CP015229.1_ORF.88511.pdb	-HHHHHHHHHHHHHHHHHHHH-	22	20	0	90.9091	0	94.4718	0.59	NZ_CP063518.1_ORF.57230	Escherichia	Alpha
NZ_CP015229.1_ORF.88511.pdb	-HHHHHHHHHHHHHHHHHHHH-	22	20	0	90.9091	0	94.4718	0.59	NZ_CP070902.1_ORF.20377	Escherichia	Alpha
NZ_CP015229.1_ORF.88511.pdb	-HHHHHHHHHHHHHHHHHHHH-	22	20	0	90.9091	0	94.4718	0.59	NZ_CP070906.1_ORF.2459	Escherichia	Alpha
NZ_CP015229.1_ORF.88511.pdb	-HHHHHHHHHHHHHHHHHHHH-	22	20	0	90.9091	0	94.4718	0.59	NZ_CP070920.1_ORF.2127	Escherichia	Alpha
NZ_CP015229.1_ORF.88511.pdb	-HHHHHHHHHHHHHHHHHHHH-	22	20	0	90.9091	0	94.4718	0.59	NZ_CP070914.1_ORF.20159	Escherichia	Alpha
NZ_CP015229.1_ORF.88511.pdb	-HHHHHHHHHHHHHHHHHHHH-	22	20	0	90.9091	0	94.4718	0.59	NZ_CP070930.1_ORF.2338	Escherichia	Alpha
NZ_CP015229.1_ORF.88511.pdb	-HHHHHHHHHHHHHHHHHHHH-	22	20	0	90.9091	0	94.4718	0.59	NZ_CP046025.1_ORF.20090	Escherichia	Alpha
NZ_CP015229.1_ORF.88511.pdb	-HHHHHHHHHHHHHHHHHHHH-	22	20	0	90.9091	0	94.4718	0.59	NZ_CP034106.1_ORF.21914	Escherichia	Alpha
NZ_CP015229.1_ORF.88511.pdb	-HHHHHHHHHHHHHHHHHHHH-	22	20	0	90.9091	0	94.4718	0.59	NZ_CP046416.1_ORF.38054	Escherichia	Alpha
NZ_CP015229.1_ORF.88511.pdb	-HHHHHHHHHHHHHHHHHHHH-	22	20	0	90.9091	0	94.4718	0.59	NZ_CP064103.1_ORF.42279	Escherichia	Alpha
NZ_CP015229.1_ORF.88511.pdb	-HHHHHHHHHHHHHHHHHHHH-	22	20	0	90.9091	0	94.4718	0.59	NZ_CP071521.1_ORF.19961	Escherichia	Alpha
NZ_CP015229.1_ORF.88511.pdb	-HHHHHHHHHHHHHHHHHHHH-	22	20	0	90.9091	0	94.4718	0.59	NZ_CP071375.1_ORF.97402	Escherichia	Alpha
NZ_CP015229.1_ORF.88511.pdb	-HHHHHHHHHHHHHHHHHHHH-	22	20	0	90.9091	0	94.4718	0.59	NZ_CP071439.1_ORF.104794	Escherichia	Alpha
NZ_CP015229.1_ORF.88511.pdb	-HHHHHHHHHHHHHHHHHHHH-	22	20	0	90.9091	0	94.4718	0.59	NZ_CP071441.1_ORF.81832	Escherichia	Alpha
NZ_CP015229.1_ORF.88511.pdb	-HHHHHHHHHHHHHHHHHHHH-	22	20	0	90.9091	0	94.4718	0.59	NZ_CP071522.1_ORF.40396	Escherichia	Alpha
NZ_CP015229.1_ORF.88511.pdb	-HHHHHHHHHHHHHHHHHHHH-	22	20	0	90.9091	0	94.4718	0.59	NZ_CP032085.1_ORF.88478	Escherichia	Alpha
NZ_CP015229.1_ORF.88511.pdb	-HHHHHHHHHHHHHHHHHHHH-	22	20	0	90.9091	0	94.4718	0.59	NZ_CP069646.1_ORF.49914	Escherichia	Alpha
NZ_CP015229.1_ORF.88511.pdb	-HHHHHHHHHHHHHHHHHHHH-	22	20	0	90.9091	0	94.4718	0.59	NZ_CP014272.1_ORF.77050	Escherichia	Alpha
NZ_CP015229.1_ORF.88511.pdb	-HHHHHHHHHHHHHHHHHHHH-	22	20	0	90.9091	0	94.4718	0.59	NZ_CP014348.1_ORF.42788	Escherichia	Alpha
NZ_CP015229.1_ORF.88511.pdb	-HHHHHHHHHHHHHHHHHHHH-	22	20	0	90.9091	0	94.4718	0.59	NZ_CP014495.1_ORF.63023	Escherichia	Alpha
NZ_CP015229.1_ORF.88511.pdb	-HHHHHHHHHHHHHHHHHHHH-	22	20	0	90.9091	0	94.4718	0.59	NZ_CP014488.1_ORF.79877	Escherichia	Alpha
NZ_CP015229.1_ORF.88511.pdb	-HHHHHHHHHHHHHHHHHHHH-	22	20	0	90.9091	0	94.4718	0.59	NZ_CP014497.1_ORF.101048	Escherichia	Alpha
NZ_CP015229.1_ORF.88511.pdb	-HHHHHHHHHHHHHHHHHHHH-	22	20	0	90.9091	0	94.4718	0.59	NZ_CP014522.1_ORF.82089	Escherichia	Alpha
NZ_CP015229.1_ORF.88511.pdb	-HHHHHHHHHHHHHHHHHHHH-	22	20	0	90.9091	0	94.4718	0.59	NZ_CP014316.1_ORF.101727	Escherichia	Alpha
NZ_CP015229.1_ORF.88511.pdb	-HHHHHHHHHHHHHHHHHHHH-	22	20	0	90.9091	0	94.4718	0.59	NZ_CP011061.1_ORF.97935	Escherichia	Alpha
NZ_CP015229.1_ORF.88511.pdb	-HHHHHHHHHHHHHHHHHHHH-	22	20	0	90.9091	0	94.4718	0.59	NZ_CP015138.1_ORF.47017	Escherichia	Alpha
NZ_CP015229.1_ORF.88511.pdb	-HHHHHHHHHHHHHHHHHHHH-	22	20	0	90.9091	0	94.4718	0.59	NZ_CP015069.1_ORF.65118	Escherichia	Alpha
NZ_CP015229.1_ORF.88511.pdb	-HHHHHHHHHHHHHHHHHHHH-	22	20	0	90.9091	0	94.4718	0.59	NZ_CP015074.2_ORF.42308	Escherichia	Alpha
NZ_CP015229.1_ORF.88511.pdb	-HHHHHHHHHHHHHHHHHHHH-	22	20	0	90.9091	0	94.4718	0.59	NZ_CP015076.1_ORF.102685	Escherichia	Alpha
NZ_CP015229.1_ORF.88511.pdb	-HHHHHHHHHHHHHHHHHHHH-	22	20	0	90.9091	0	94.4718	0.59	NZ_CP015240.1_ORF.68140	Escherichia	Alpha
NZ_CP015229.1_ORF.88511.pdb	-HHHHHHHHHHHHHHHHHHHH-	22	20	0	90.9091	0	94.4718	0.59	NZ_CP024479.1_ORF.14316	Escherichia	Alpha
NZ_CP015229.1_ORF.88511.pdb	-HHHHHHHHHHHHHHHHHHHH-	22	20	0	90.9091	0	94.4718	0.59	NZ_CP069657.1_ORF.39571	Escherichia	Alpha
NZ_CP015229.1_ORF.88511.pdb	-HHHHHHHHHHHHHHHHHHHH-	22	20	0	90.9091	0	94.4718	0.59	NZ_CP069666.1_ORF.2254	Escherichia	Alpha
NZ_CP015229.1_ORF.88511.pdb	-HHHHHHHHHHHHHHHHHHHH-	22	20	0	90.9091	0	94.4718	0.59	NZ_CP069677.1_ORF.2212	Escherichia	Alpha
NZ_CP015229.1_ORF.88511.pdb	-HHHHHHHHHHHHHHHHHHHH-	22	20	0	90.9091	0	94.4718	0.59	NZ_CP069692.1_ORF.2275	Escherichia	Alpha
NZ_CP015229.1_ORF.88511.pdb	-HHHHHHHHHHHHHHHHHHHH-	22	20	0	90.9091	0	94.4718	0.59	NZ_CP066366.1_ORF.2243	Escherichia	Alpha
NZ_CP015229.1_ORF.88511.pdb	-HHHHHHHHHHHHHHHHHHHH-	22	20	0	90.9091	0	94.4718	0.59	NZ_CP071954.1_ORF.22099	Escherichia	Alpha
NZ_CP015229.1_ORF.88511.pdb	-HHHHHHHHHHHHHHHHHHHH-	22	20	0	90.9091	0	94.4718	0.59	NZ_CP072054.1_ORF.30687	Escherichia	Alpha
NZ_CP015229.1_ORF.88511.pdb	-HHHHHHHHHHHHHHHHHHHH-	22	20	0	90.9091	0	94.4718	0.59	NZ_CP067232.1_ORF.25713	Escherichia	Alpha
NZ_CP015229.1_ORF.88511.pdb	-HHHHHHHHHHHHHHHHHHHH-	22	20	0	90.9091	0	94.4718	0.59	NZ_CP067235.1_ORF.65984	Escherichia	Alpha
NZ_CP015229.1_ORF.88511.pdb	-HHHHHHHHHHHHHHHHHHHH-	22	20	0	90.9091	0	94.4718	0.59	NZ_CP067241.1_ORF.40494	Escherichia	Alpha
NZ_CP015229.1_ORF.88511.pdb	-HHHHHHHHHHHHHHHHHHHH-	22	20	0	90.9091	0	94.4718	0.59	NZ_CP067245.1_ORF.50125	Escherichia	Alpha
NZ_CP015229.1_ORF.88511.pdb	-HHHHHHHHHHHHHHHHHHHH-	22	20	0	90.9091	0	94.4718	0.59	NZ_CP067250.1_ORF.94238	Escherichia	Alpha
NZ_CP015229.1_ORF.88511.pdb	-HHHHHHHHHHHHHHHHHHHH-	22	20	0	90.9091	0	94.4718	0.59	NZ_CP067265.1_ORF.48138	Escherichia	Alpha
NZ_CP015229.1_ORF.88511.pdb	-HHHHHHHHHHHHHHHHHHHH-	22	20	0	90.9091	0	94.4718	0.59	NZ_CP067299.1_ORF.73442	Escherichia	Alpha
NZ_CP015229.1_ORF.88511.pdb	-HHHHHHHHHHHHHHHHHHHH-	22	20	0	90.9091	0	94.4718	0.59	NZ_CP067303.1_ORF.72865	Escherichia	Alpha
NZ_CP015229.1_ORF.88511.pdb	-HHHHHHHHHHHHHHHHHHHH-	22	20	0	90.9091	0	94.4718	0.59	NZ_CP067311.1_ORF.30621	Escherichia	Alpha
NZ_CP015229.1_ORF.88511.pdb	-HHHHHHHHHHHHHHHHHHHH-	22	20	0	90.9091	0	94.4718	0.59	NZ_CP067307.1_ORF.63146	Escherichia	Alpha
NZ_CP015229.1_ORF.88511.pdb	-HHHHHHHHHHHHHHHHHHHH-	22	20	0	90.9091	0	94.4718	0.59	NZ_CP072204.1_ORF.2135	Escherichia	Alpha
NZ_CP015229.1_ORF.88511.pdb	-HHHHHHHHHHHHHHHHHHHH-	22	20	0	90.9091	0	94.4718	0.59	NZ_CP072322.1_ORF.32258	Escherichia	Alpha
NZ_CP015229.1_ORF.88511.pdb	-HHHHHHHHHHHHHHHHHHHH-	22	20	0	90.9091	0	94.4718	0.59	NZ_CP051849.1_ORF.22648	Escherichia	Alpha
NZ_CP015229.1_ORF.88511.pdb	-HHHHHHHHHHHHHHHHHHHH-	22	20	0	90.9091	0	94.4718	0.59	NZ_CP072785.1_ORF.59884	Escherichia	Alpha
NZ_CP015229.1_ORF.88511.pdb	-HHHHHHHHHHHHHHHHHHHH-	22	20	0	90.9091	0	94.4718	0.59	NZ_CP072784.1_ORF.59885	Escherichia	Alpha
NZ_CP015229.1_ORF.88511.pdb	-HHHHHHHHHHHHHHHHHHHH-	22	20	0	90.9091	0	94.4718	0.59	NZ_CP072786.1_ORF.59884	Escherichia	Alpha
NZ_CP015229.1_ORF.88511.pdb	-HHHHHHHHHHHHHHHHHHHH-	22	20	0	90.9091	0	94.4718	0.59	NZ_CP072787.1_ORF.59885	Escherichia	Alpha
NZ_CP015229.1_ORF.88511.pdb	-HHHHHHHHHHHHHHHHHHHH-	22	20	0	90.9091	0	94.4718	0.59	NZ_CP072802.1_ORF.31808	Escherichia	Alpha
NZ_CP015229.1_ORF.88511.pdb	-HHHHHHHHHHHHHHHHHHHH-	22	20	0	90.9091	0	94.4718	0.59	NZ_CP072976.1_ORF.46102	Escherichia	Alpha
NZ_CP015229.1_ORF.88511.pdb	-HHHHHHHHHHHHHHHHHHHH-	22	20	0	90.9091	0	94.4718	0.59	NZ_CP072980.1_ORF.4422	Escherichia	Alpha
NZ_CP015229.1_ORF.88511.pdb	-HHHHHHHHHHHHHHHHHHHH-	22	20	0	90.9091	0	94.4718	0.59	NZ_CP072986.1_ORF.20083	Escherichia	Alpha
NZ_CP015229.1_ORF.88511.pdb	-HHHHHHHHHHHHHHHHHHHH-	22	20	0	90.9091	0	94.4718	0.59	NZ_CP072539.1_ORF.2968	Escherichia	Alpha
NZ_CP015229.1_ORF.88511.pdb	-HHHHHHHHHHHHHHHHHHHH-	22	20	0	90.9091	0	94.4718	0.59	NZ_CP071073.1_ORF.100872	Escherichia	Alpha
NZ_CP015229.1_ORF.88511.pdb	-HHHHHHHHHHHHHHHHHHHH-	22	20	0	90.9091	0	94.4718	0.59	NZ_CP056036.1_ORF.21842	Escherichia	Alpha
NZ_CP015229.1_ORF.88511.pdb	-HHHHHHHHHHHHHHHHHHHH-	22	20	0	90.9091	0	94.4718	0.59	NZ_CP056073.1_ORF.38163	Escherichia	Alpha
NZ_CP015229.1_ORF.88511.pdb	-HHHHHHHHHHHHHHHHHHHH-	22	20	0	90.9091	0	94.4718	0.59	NZ_CP032066.1_ORF.45609	Escherichia	Alpha
NZ_CP015229.1_ORF.88511.pdb	-HHHHHHHHHHHHHHHHHHHH-	22	20	0	90.9091	0	94.4718	0.59	NZ_CP032073.1_ORF.19859	Escherichia	Alpha
NZ_CP015229.1_ORF.88511.pdb	-HHHHHHHHHHHHHHHHHHHH-	22	20	0	90.9091	0	94.4718	0.59	NZ_CP032078.1_ORF.40110	Escherichia	Alpha
NZ_CP015229.1_ORF.88511.pdb	-HHHHHHHHHHHHHHHHHHHH-	22	20	0	90.9091	0	94.4718	0.59	NZ_CP073360.1_ORF.20911	Escherichia	Alpha
NZ_CP015229.1_ORF.88511.pdb	-HHHHHHHHHHHHHHHHHHHH-	22	20	0	90.9091	0	94.4718	0.59	NZ_CP073589.1_ORF.103722	Escherichia	Alpha
NZ_CP015229.1_ORF.88511.pdb	-HHHHHHHHHHHHHHHHHHHH-	22	20	0	90.9091	0	94.4718	0.59	NZ_CP073768.1_ORF.38049	Escherichia	Alpha
NZ_CP015229.1_ORF.88511.pdb	-HHHHHHHHHHHHHHHHHHHH-	22	20	0	90.9091	0	94.4718	0.59	NZ_CP047002.1_ORF.63986	Escherichia	Alpha
NZ_CP015229.1_ORF.88511.pdb	-HHHHHHHHHHHHHHHHHHHH-	22	20	0	90.9091	0	94.4718	0.59	NZ_CP059835.1_ORF.105780	Escherichia	Alpha
NZ_CP015229.1_ORF.88511.pdb	-HHHHHHHHHHHHHHHHHHHH-	22	20	0	90.9091	0	94.4718	0.59	NZ_CP034658.1_ORF.74956	Escherichia	Alpha
NZ_CP015229.1_ORF.88511.pdb	-HHHHHHHHHHHHHHHHHHHH-	22	20	0	90.9091	0	94.4718	0.59	NZ_CP074120.1_ORF.32081	Escherichia	Alpha
NZ_CP015229.1_ORF.88511.pdb	-HHHHHHHHHHHHHHHHHHHH-	22	20	0	90.9091	0	94.4718	0.59	NZ_AP024582.1_ORF.2283	Escherichia	Alpha
NZ_CP015229.1_ORF.88511.pdb	-HHHHHHHHHHHHHHHHHHHH-	22	20	0	90.9091	0	94.4718	0.59	NZ_CP070227.1_ORF.59885	Escherichia	Alpha
NZ_CP015229.1_ORF.88511.pdb	-HHHHHHHHHHHHHHHHHHHH-	22	20	0	90.9091	0	94.4718	0.59	NZ_CP072858.1_ORF.20261	Escherichia	Alpha
NZ_CP015229.1_ORF.88511.pdb	-HHHHHHHHHHHHHHHHHHHH-	22	20	0	90.9091	0	94.4718	0.59	NZ_CP074576.1_ORF.18947	Escherichia	Alpha
NZ_CP015229.1_ORF.88511.pdb	-HHHHHHHHHHHHHHHHHHHH-	22	20	0	90.9091	0	94.4718	0.59	NZ_CP075061.1_ORF.57041	Escherichia	Alpha
NZ_CP015229.1_ORF.88511.pdb	-HHHHHHHHHHHHHHHHHHHH-	22	20	0	90.9091	0	94.4718	0.59	NZ_CP075062.1_ORF.39390	Escherichia	Alpha
NZ_CP015229.1_ORF.88511.pdb	-HHHHHHHHHHHHHHHHHHHH-	22	20	0	90.9091	0	94.4718	0.59	NZ_CP070962.1_ORF.18674	Escherichia	Alpha
NZ_CP015229.1_ORF.88511.pdb	-HHHHHHHHHHHHHHHHHHHH-	22	20	0	90.9091	0	94.4718	0.59	NZ_CP075374.1_ORF.2399	Escherichia	Alpha
NZ_CP015229.1_ORF.88511.pdb	-HHHHHHHHHHHHHHHHHHHH-	22	20	0	90.9091	0	94.4718	0.59	NZ_CP076043.1_ORF.15234	Escherichia	Alpha
NZ_CP015229.1_ORF.88511.pdb	-HHHHHHHHHHHHHHHHHHHH-	22	20	0	90.9091	0	94.4718	0.59	NZ_CP076123.1_ORF.101539	Escherichia	Alpha
NZ_CP015229.1_ORF.88511.pdb	-HHHHHHHHHHHHHHHHHHHH-	22	20	0	90.9091	0	94.4718	0.59	NZ_CP076305.1_ORF.75858	Escherichia	Alpha
NZ_CP015229.1_ORF.88511.pdb	-HHHHHHHHHHHHHHHHHHHH-	22	20	0	90.9091	0	94.4718	0.59	NZ_CP076318.1_ORF.99456	Escherichia	Alpha
NZ_CP015229.1_ORF.88511.pdb	-HHHHHHHHHHHHHHHHHHHH-	22	20	0	90.9091	0	94.4718	0.59	NZ_CP076301.1_ORF.67010	Escherichia	Alpha
NZ_CP015229.1_ORF.88511.pdb	-HHHHHHHHHHHHHHHHHHHH-	22	20	0	90.9091	0	94.4718	0.59	NZ_CP076344.1_ORF.59602	Escherichia	Alpha
NZ_CP015229.1_ORF.88511.pdb	-HHHHHHHHHHHHHHHHHHHH-	22	20	0	90.9091	0	94.4718	0.59	NZ_CP048915.1_ORF.20274	Escherichia	Alpha
NZ_CP015229.1_ORF.88511.pdb	-HHHHHHHHHHHHHHHHHHHH-	22	20	0	90.9091	0	94.4718	0.59	NZ_CP035812.1_ORF.6453	Escherichia	Alpha
NZ_CP015229.1_ORF.88511.pdb	-HHHHHHHHHHHHHHHHHHHH-	22	20	0	90.9091	0	94.4718	0.59	NZ_CP035817.1_ORF.22101	Escherichia	Alpha
NZ_CP015229.1_ORF.88511.pdb	-HHHHHHHHHHHHHHHHHHHH-	22	20	0	90.9091	0	94.4718	0.59	NZ_CP035819.1_ORF.85792	Escherichia	Alpha
NZ_CP015229.1_ORF.88511.pdb	-HHHHHHHHHHHHHHHHHHHH-	22	20	0	90.9091	0	94.4718	0.59	NZ_CP035822.1_ORF.62363	Escherichia	Alpha
NZ_CP015229.1_ORF.88511.pdb	-HHHHHHHHHHHHHHHHHHHH-	22	20	0	90.9091	0	94.4718	0.59	NZ_CP035832.1_ORF.2457	Escherichia	Alpha
NZ_CP015229.1_ORF.88511.pdb	-HHHHHHHHHHHHHHHHHHHH-	22	20	0	90.9091	0	94.4718	0.59	NZ_CP035836.1_ORF.103207	Escherichia	Alpha
NZ_CP015229.1_ORF.88511.pdb	-HHHHHHHHHHHHHHHHHHHH-	22	20	0	90.9091	0	94.4718	0.59	NZ_CP035846.1_ORF.12387	Escherichia	Alpha
NZ_CP015229.1_ORF.88511.pdb	-HHHHHHHHHHHHHHHHHHHH-	22	20	0	90.9091	0	94.4718	0.59	NZ_CP035850.1_ORF.44162	Escherichia	Alpha
NZ_CP015229.1_ORF.88511.pdb	-HHHHHHHHHHHHHHHHHHHH-	22	20	0	90.9091	0	94.4718	0.59	NZ_CP035855.1_ORF.100567	Escherichia	Alpha
NZ_CP015229.1_ORF.88511.pdb	-HHHHHHHHHHHHHHHHHHHH-	22	20	0	90.9091	0	94.4718	0.59	NZ_CP035860.1_ORF.20915	Escherichia	Alpha
NZ_CP015229.1_ORF.88511.pdb	-HHHHHHHHHHHHHHHHHHHH-	22	20	0	90.9091	0	94.4718	0.59	NZ_CP035865.1_ORF.99171	Escherichia	Alpha
NZ_CP015229.1_ORF.88511.pdb	-HHHHHHHHHHHHHHHHHHHH-	22	20	0	90.9091	0	94.4718	0.59	NZ_CP035870.1_ORF.33315	Escherichia	Alpha
NZ_CP015229.1_ORF.88511.pdb	-HHHHHHHHHHHHHHHHHHHH-	22	20	0	90.9091	0	94.4718	0.59	NZ_CP035874.1_ORF.40536	Escherichia	Alpha
NZ_CP015229.1_ORF.88511.pdb	-HHHHHHHHHHHHHHHHHHHH-	22	20	0	90.9091	0	94.4718	0.59	NZ_CP035879.1_ORF.13828	Escherichia	Alpha
NZ_CP015229.1_ORF.88511.pdb	-HHHHHHHHHHHHHHHHHHHH-	22	20	0	90.9091	0	94.4718	0.59	NZ_CP035882.1_ORF.17817	Escherichia	Alpha
NZ_CP015229.1_ORF.88511.pdb	-HHHHHHHHHHHHHHHHHHHH-	22	20	0	90.9091	0	94.4718	0.59	NZ_CP035884.1_ORF.87488	Escherichia	Alpha
NZ_CP015229.1_ORF.88511.pdb	-HHHHHHHHHHHHHHHHHHHH-	22	20	0	90.9091	0	94.4718	0.59	NZ_CP076645.1_ORF.39996	Escherichia	Alpha
NZ_CP015229.1_ORF.88511.pdb	-HHHHHHHHHHHHHHHHHHHH-	22	20	0	90.9091	0	94.4718	0.59	NZ_CP076654.1_ORF.2208	Escherichia	Alpha
NZ_CP015229.1_ORF.88511.pdb	-HHHHHHHHHHHHHHHHHHHH-	22	20	0	90.9091	0	94.4718	0.59	NZ_CP069386.1_ORF.82743	Escherichia	Alpha
NZ_CP015229.1_ORF.88511.pdb	-HHHHHHHHHHHHHHHHHHHH-	22	20	0	90.9091	0	94.4718	0.59	NZ_CP076687.1_ORF.82838	Escherichia	Alpha
NZ_CP015229.1_ORF.88511.pdb	-HHHHHHHHHHHHHHHHHHHH-	22	20	0	90.9091	0	94.4718	0.59	NZ_CP076689.1_ORF.63563	Escherichia	Alpha
NZ_CP015229.1_ORF.88511.pdb	-HHHHHHHHHHHHHHHHHHHH-	22	20	0	90.9091	0	94.4718	0.59	NZ_CP076697.1_ORF.101737	Escherichia	Alpha
NZ_CP015229.1_ORF.88511.pdb	-HHHHHHHHHHHHHHHHHHHH-	22	20	0	90.9091	0	94.4718	0.59	NZ_CP076693.1_ORF.104169	Escherichia	Alpha
NZ_CP015229.1_ORF.88511.pdb	-HHHHHHHHHHHHHHHHHHHH-	22	20	0	90.9091	0	94.4718	0.59	NZ_CP076709.1_ORF.61232	Escherichia	Alpha
NZ_CP015229.1_ORF.88511.pdb	-HHHHHHHHHHHHHHHHHHHH-	22	20	0	90.9091	0	94.4718	0.59	NZ_CP076706.1_ORF.84065	Escherichia	Alpha
NZ_CP015229.1_ORF.88511.pdb	-HHHHHHHHHHHHHHHHHHHH-	22	20	0	90.9091	0	94.4718	0.59	NZ_CP076704.1_ORF.38260	Escherichia	Alpha
NZ_CP015229.1_ORF.88511.pdb	-HHHHHHHHHHHHHHHHHHHH-	22	20	0	90.9091	0	94.4718	0.59	NZ_CP067399.1_ORF.39046	Escherichia	Alpha
NZ_CP015229.1_ORF.88511.pdb	-HHHHHHHHHHHHHHHHHHHH-	22	20	0	90.9091	0	94.4718	0.59	NZ_CP068041.1_ORF.94544	Escherichia	Alpha
NZ_CP015229.1_ORF.88511.pdb	-HHHHHHHHHHHHHHHHHHHH-	22	20	0	90.9091	0	94.4718	0.59	NZ_CP074701.1_ORF.104789	Escherichia	Alpha
NZ_CP015229.1_ORF.88511.pdb	-HHHHHHHHHHHHHHHHHHHH-	22	20	0	90.9091	0	94.4718	0.59	NZ_CP077649.1_ORF.47546	Escherichia	Alpha
NZ_CP015229.1_ORF.88511.pdb	-HHHHHHHHHHHHHHHHHHHH-	22	20	0	90.9091	0	94.4718	0.59	NZ_CP077969.1_ORF.56907	Escherichia	Alpha
NZ_CP015229.1_ORF.88511.pdb	-HHHHHHHHHHHHHHHHHHHH-	22	20	0	90.9091	0	94.4718	0.59	NZ_CP078137.1_ORF.35770	Escherichia	Alpha
NZ_CP015229.1_ORF.88511.pdb	-HHHHHHHHHHHHHHHHHHHH-	22	20	0	90.9091	0	94.4718	0.59	NZ_CP079747.1_ORF.37218	Escherichia	Alpha
NZ_CP015229.1_ORF.88511.pdb	-HHHHHHHHHHHHHHHHHHHH-	22	20	0	90.9091	0	94.4718	0.59	NZ_CP079735.1_ORF.2326	Escherichia	Alpha
NZ_CP015229.1_ORF.88511.pdb	-HHHHHHHHHHHHHHHHHHHH-	22	20	0	90.9091	0	94.4718	0.59	NZ_CP079736.1_ORF.36734	Escherichia	Alpha
NZ_CP015229.1_ORF.88511.pdb	-HHHHHHHHHHHHHHHHHHHH-	22	20	0	90.9091	0	94.4718	0.59	NZ_CP059119.1_ORF.39502	Escherichia	Alpha
NZ_CP015229.1_ORF.88511.pdb	-HHHHHHHHHHHHHHHHHHHH-	22	20	0	90.9091	0	94.4718	0.59	NZ_CP059125.1_ORF.59823	Escherichia	Alpha
NZ_CP015229.1_ORF.88511.pdb	-HHHHHHHHHHHHHHHHHHHH-	22	20	0	90.9091	0	94.4718	0.59	NZ_CP059130.1_ORF.62615	Escherichia	Alpha
NZ_CP015229.1_ORF.88511.pdb	-HHHHHHHHHHHHHHHHHHHH-	22	20	0	90.9091	0	94.4718	0.59	NZ_CP079924.1_ORF.19854	Escherichia	Alpha
NZ_CP015229.1_ORF.88511.pdb	-HHHHHHHHHHHHHHHHHHHH-	22	20	0	90.9091	0	94.4718	0.59	NZ_CP067342.1_ORF.39183	Escherichia	Alpha
NZ_CP015229.1_ORF.88511.pdb	-HHHHHHHHHHHHHHHHHHHH-	22	20	0	90.9091	0	94.4718	0.59	NZ_CP066836.1_ORF.14709	Escherichia	Alpha
NZ_CP015229.1_ORF.88511.pdb	-HHHHHHHHHHHHHHHHHHHH-	22	20	0	90.9091	0	94.4718	0.59	NZ_CP080116.1_ORF.49778	Escherichia	Alpha
NZ_CP015229.1_ORF.88511.pdb	-HHHHHHHHHHHHHHHHHHHH-	22	20	0	90.9091	0	94.4718	0.59	NZ_CP080117.1_ORF.21237	Escherichia	Alpha
NZ_CP015229.1_ORF.88511.pdb	-HHHHHHHHHHHHHHHHHHHH-	22	20	0	90.9091	0	94.4718	0.59	NZ_CP080118.1_ORF.24646	Escherichia	Alpha
NZ_CP015229.1_ORF.88511.pdb	-HHHHHHHHHHHHHHHHHHHH-	22	20	0	90.9091	0	94.4718	0.59	NZ_CP080119.1_ORF.115162	Escherichia	Alpha
NZ_CP015229.1_ORF.88511.pdb	-HHHHHHHHHHHHHHHHHHHH-	22	20	0	90.9091	0	94.4718	0.59	NZ_CP080120.1_ORF.22796	Escherichia	Alpha
NZ_CP015229.1_ORF.88511.pdb	-HHHHHHHHHHHHHHHHHHHH-	22	20	0	90.9091	0	94.4718	0.59	NZ_CP080121.1_ORF.2245	Escherichia	Alpha
NZ_CP015229.1_ORF.88511.pdb	-HHHHHHHHHHHHHHHHHHHH-	22	20	0	90.9091	0	94.4718	0.59	NZ_CP080126.1_ORF.37636	Escherichia	Alpha
NZ_CP015229.1_ORF.88511.pdb	-HHHHHHHHHHHHHHHHHHHH-	22	20	0	90.9091	0	94.4718	0.59	NZ_CP080133.1_ORF.19701	Escherichia	Alpha
NZ_CP015229.1_ORF.88511.pdb	-HHHHHHHHHHHHHHHHHHHH-	22	20	0	90.9091	0	94.4718	0.59	NZ_CP080139.1_ORF.113574	Escherichia	Alpha
NZ_CP015229.1_ORF.88511.pdb	-HHHHHHHHHHHHHHHHHHHH-	22	20	0	90.9091	0	94.4718	0.59	NZ_CP080155.1_ORF.41675	Escherichia	Alpha
NZ_CP015229.1_ORF.88511.pdb	-HHHHHHHHHHHHHHHHHHHH-	22	20	0	90.9091	0	94.4718	0.59	NZ_CP080163.1_ORF.4679	Escherichia	Alpha
NZ_CP015229.1_ORF.88511.pdb	-HHHHHHHHHHHHHHHHHHHH-	22	20	0	90.9091	0	94.4718	0.59	NZ_CP080172.1_ORF.77105	Escherichia	Alpha
NZ_CP015229.1_ORF.88511.pdb	-HHHHHHHHHHHHHHHHHHHH-	22	20	0	90.9091	0	94.4718	0.59	NZ_CP080253.1_ORF.38497	Escherichia	Alpha
NZ_CP015229.1_ORF.88511.pdb	-HHHHHHHHHHHHHHHHHHHH-	22	20	0	90.9091	0	94.4718	0.59	NZ_CP080255.1_ORF.20570	Escherichia	Alpha
NZ_CP015229.1_ORF.88511.pdb	-HHHHHHHHHHHHHHHHHHHH-	22	20	0	90.9091	0	94.4718	0.59	NZ_CP080260.1_ORF.103354	Escherichia	Alpha
NZ_CP015229.1_ORF.88511.pdb	-HHHHHHHHHHHHHHHHHHHH-	22	20	0	90.9091	0	94.4718	0.59	NZ_CP080247.1_ORF.19338	Escherichia	Alpha
NZ_CP015229.1_ORF.88511.pdb	-HHHHHHHHHHHHHHHHHHHH-	22	20	0	90.9091	0	94.4718	0.59	NZ_CP080223.1_ORF.20752	Escherichia	Alpha
NZ_CP015229.1_ORF.88511.pdb	-HHHHHHHHHHHHHHHHHHHH-	22	20	0	90.9091	0	94.4718	0.59	NZ_CP080233.1_ORF.97905	Escherichia	Alpha
NZ_CP015229.1_ORF.88511.pdb	-HHHHHHHHHHHHHHHHHHHH-	22	20	0	90.9091	0	94.4718	0.59	NZ_CP080235.1_ORF.67706	Escherichia	Alpha
NZ_CP015229.1_ORF.88511.pdb	-HHHHHHHHHHHHHHHHHHHH-	22	20	0	90.9091	0	94.4718	0.59	NZ_CP076527.1_ORF.13866	Escherichia	Alpha
NZ_CP015229.1_ORF.88511.pdb	-HHHHHHHHHHHHHHHHHHHH-	22	20	0	90.9091	0	94.4718	0.59	NZ_CP080370.1_ORF.2407	Escherichia	Alpha
NZ_CP015229.1_ORF.88511.pdb	-HHHHHHHHHHHHHHHHHHHH-	22	20	0	90.9091	0	94.4718	0.59	NZ_CP049839.1_ORF.98122	Escherichia	Alpha
NZ_CP015229.1_ORF.88511.pdb	-HHHHHHHHHHHHHHHHHHHH-	22	20	0	90.9091	0	94.4718	0.59	NZ_CP049852.1_ORF.97645	Escherichia	Alpha
NZ_CP015229.1_ORF.88511.pdb	-HHHHHHHHHHHHHHHHHHHH-	22	20	0	90.9091	0	94.4718	0.59	NZ_CP068279.1_ORF.70823	Escherichia	Alpha
NZ_CP015229.1_ORF.88511.pdb	-HHHHHHHHHHHHHHHHHHHH-	22	20	0	90.9091	0	94.4718	0.59	NZ_CP068281.1_ORF.53685	Escherichia	Alpha
NZ_CP015229.1_ORF.88511.pdb	-HHHHHHHHHHHHHHHHHHHH-	22	20	0	90.9091	0	94.4718	0.59	NZ_CP068283.1_ORF.75939	Escherichia	Alpha
NZ_CP015229.1_ORF.88511.pdb	-HHHHHHHHHHHHHHHHHHHH-	22	20	0	90.9091	0	94.4718	0.59	NZ_CP080620.1_ORF.81462	Escherichia	Alpha
NZ_CP015229.1_ORF.88511.pdb	-HHHHHHHHHHHHHHHHHHHH-	22	20	0	90.9091	0	94.4718	0.59	NZ_CP077646.1_ORF.11612	Escherichia	Alpha
NZ_CP015229.1_ORF.88511.pdb	-HHHHHHHHHHHHHHHHHHHH-	22	20	0	90.9091	0	94.4718	0.59	NZ_CP081008.1_ORF.81553	Escherichia	Alpha
NZ_CP015229.1_ORF.88511.pdb	-HHHHHHHHHHHHHHHHHHHH-	22	20	0	90.9091	0	94.4718	0.59	NZ_CP081010.1_ORF.2446	Escherichia	Alpha
NZ_CP015229.1_ORF.88511.pdb	-HHHHHHHHHHHHHHHHHHHH-	22	20	0	90.9091	0	94.4718	0.59	NZ_CP081007.1_ORF.65178	Escherichia	Alpha
NZ_CP015229.1_ORF.88511.pdb	-HHHHHHHHHHHHHHHHHHHH-	22	20	0	90.9091	0	94.4718	0.59	NZ_CP081009.1_ORF.95413	Escherichia	Alpha
NZ_CP015229.1_ORF.88511.pdb	-HHHHHHHHHHHHHHHHHHHH-	22	20	0	90.9091	0	94.4718	0.59	NZ_CP081192.1_ORF.40368	Escherichia	Alpha
NZ_CP015229.1_ORF.88511.pdb	-HHHHHHHHHHHHHHHHHHHH-	22	20	0	90.9091	0	94.4718	0.59	NZ_CP081306.1_ORF.38856	Escherichia	Alpha
NZ_CP015229.1_ORF.88511.pdb	-HHHHHHHHHHHHHHHHHHHH-	22	20	0	90.9091	0	94.4718	0.59	NZ_CP081489.1_ORF.83865	Escherichia	Alpha
NZ_CP015229.1_ORF.88511.pdb	-HHHHHHHHHHHHHHHHHHHH-	22	20	0	90.9091	0	94.4718	0.59	NZ_CP081881.1_ORF.21032	Escherichia	Alpha
NZ_CP015229.1_ORF.88511.pdb	-HHHHHHHHHHHHHHHHHHHH-	22	20	0	90.9091	0	94.4718	0.59	NZ_CP082120.1_ORF.38824	Escherichia	Alpha
NZ_CP015229.1_ORF.88511.pdb	-HHHHHHHHHHHHHHHHHHHH-	22	20	0	90.9091	0	94.4718	0.59	NZ_CP082127.1_ORF.39392	Escherichia	Alpha
NZ_CP015229.1_ORF.88511.pdb	-HHHHHHHHHHHHHHHHHHHH-	22	20	0	90.9091	0	94.4718	0.59	NZ_CP082129.1_ORF.39419	Escherichia	Alpha
NZ_CP015229.1_ORF.88511.pdb	-HHHHHHHHHHHHHHHHHHHH-	22	20	0	90.9091	0	94.4718	0.59	NZ_CP082355.1_ORF.2347	Escherichia	Alpha
NZ_CP015229.1_ORF.88511.pdb	-HHHHHHHHHHHHHHHHHHHH-	22	20	0	90.9091	0	94.4718	0.59	NZ_CP082357.1_ORF.37775	Escherichia	Alpha
NZ_CP015229.1_ORF.88511.pdb	-HHHHHHHHHHHHHHHHHHHH-	22	20	0	90.9091	0	94.4718	0.59	NZ_CP082349.1_ORF.20144	Escherichia	Alpha
NZ_CP015229.1_ORF.88511.pdb	-HHHHHHHHHHHHHHHHHHHH-	22	20	0	90.9091	0	94.4718	0.59	NZ_CP082824.1_ORF.21795	Escherichia	Alpha
NZ_CP015229.1_ORF.88511.pdb	-HHHHHHHHHHHHHHHHHHHH-	22	20	0	90.9091	0	94.4718	0.59	NZ_CP082831.1_ORF.22722	Escherichia	Alpha
NZ_CP015229.1_ORF.88511.pdb	-HHHHHHHHHHHHHHHHHHHH-	22	20	0	90.9091	0	94.4718	0.59	NZ_CP082827.1_ORF.2382	Escherichia	Alpha
NZ_CP015229.1_ORF.88511.pdb	-HHHHHHHHHHHHHHHHHHHH-	22	20	0	90.9091	0	94.4718	0.59	NZ_CP081677.1_ORF.21598	Escherichia	Alpha
NZ_CP015229.1_ORF.88511.pdb	-HHHHHHHHHHHHHHHHHHHH-	22	20	0	90.9091	0	94.4718	0.59	NZ_CP081767.1_ORF.40576	Escherichia	Alpha
NZ_CP015229.1_ORF.88511.pdb	-HHHHHHHHHHHHHHHHHHHH-	22	20	0	90.9091	0	94.4718	0.59	NZ_CP081684.1_ORF.2523	Escherichia	Alpha
NZ_CP015229.1_ORF.88511.pdb	-HHHHHHHHHHHHHHHHHHHH-	22	20	0	90.9091	0	94.4718	0.59	NZ_CP081774.1_ORF.2523	Escherichia	Alpha
NZ_CP015229.1_ORF.88511.pdb	-HHHHHHHHHHHHHHHHHHHH-	22	20	0	90.9091	0	94.4718	0.59	NZ_CP081690.1_ORF.2523	Escherichia	Alpha
NZ_CP015229.1_ORF.88511.pdb	-HHHHHHHHHHHHHHHHHHHH-	22	20	0	90.9091	0	94.4718	0.59	NZ_CP081782.1_ORF.21556	Escherichia	Alpha
NZ_CP015229.1_ORF.88511.pdb	-HHHHHHHHHHHHHHHHHHHH-	22	20	0	90.9091	0	94.4718	0.59	NZ_CP081791.1_ORF.2229	Escherichia	Alpha
NZ_CP015229.1_ORF.88511.pdb	-HHHHHHHHHHHHHHHHHHHH-	22	20	0	90.9091	0	94.4718	0.59	NZ_CP081698.1_ORF.20672	Escherichia	Alpha
NZ_CP015229.1_ORF.88511.pdb	-HHHHHHHHHHHHHHHHHHHH-	22	20	0	90.9091	0	94.4718	0.59	NZ_CP081701.1_ORF.2229	Escherichia	Alpha
NZ_CP015229.1_ORF.88511.pdb	-HHHHHHHHHHHHHHHHHHHH-	22	20	0	90.9091	0	94.4718	0.59	NZ_CP073718.1_ORF.39072	Escherichia	Alpha
NZ_CP015229.1_ORF.88511.pdb	-HHHHHHHHHHHHHHHHHHHH-	22	20	0	90.9091	0	94.4718	0.59	NZ_CP073719.1_ORF.39242	Escherichia	Alpha
NZ_CP015229.1_ORF.88511.pdb	-HHHHHHHHHHHHHHHHHHHH-	22	20	0	90.9091	0	94.4718	0.59	NZ_CP081706.1_ORF.2229	Escherichia	Alpha
NZ_CP015229.1_ORF.88511.pdb	-HHHHHHHHHHHHHHHHHHHH-	22	20	0	90.9091	0	94.4718	0.59	NZ_CP081711.1_ORF.38137	Escherichia	Alpha
NZ_CP015229.1_ORF.88511.pdb	-HHHHHHHHHHHHHHHHHHHH-	22	20	0	90.9091	0	94.4718	0.59	NZ_CP081713.1_ORF.39936	Escherichia	Alpha
NZ_CP015229.1_ORF.88511.pdb	-HHHHHHHHHHHHHHHHHHHH-	22	20	0	90.9091	0	94.4718	0.59	NZ_CP081719.1_ORF.2500	Escherichia	Alpha
NZ_CP015229.1_ORF.88511.pdb	-HHHHHHHHHHHHHHHHHHHH-	22	20	0	90.9091	0	94.4718	0.59	NZ_CP081724.1_ORF.2537	Escherichia	Alpha
NZ_CP015229.1_ORF.88511.pdb	-HHHHHHHHHHHHHHHHHHHH-	22	20	0	90.9091	0	94.4718	0.59	NZ_CP081742.1_ORF.2544	Escherichia	Alpha
NZ_CP015229.1_ORF.88511.pdb	-HHHHHHHHHHHHHHHHHHHH-	22	20	0	90.9091	0	94.4718	0.59	NZ_CP081762.1_ORF.40207	Escherichia	Alpha
NZ_CP015229.1_ORF.88511.pdb	-HHHHHHHHHHHHHHHHHHHH-	22	20	0	90.9091	0	94.4718	0.59	NZ_AP024687.1_ORF.2311	Escherichia	Alpha
NZ_CP015229.1_ORF.88511.pdb	-HHHHHHHHHHHHHHHHHHHH-	22	20	0	90.9091	0	94.4718	0.59	NZ_CP079884.1_ORF.20268	Escherichia	Alpha
NZ_CP015229.1_ORF.88511.pdb	-HHHHHHHHHHHHHHHHHHHH-	22	20	0	90.9091	0	94.4718	0.59	NZ_CP079891.1_ORF.52535	Escherichia	Alpha
NZ_CP015229.1_ORF.88511.pdb	-HHHHHHHHHHHHHHHHHHHH-	22	20	0	90.9091	0	94.4718	0.59	NZ_CP076404.1_ORF.57332	Escherichia	Alpha
NZ_CP015229.1_ORF.88511.pdb	-HHHHHHHHHHHHHHHHHHHH-	22	20	0	90.9091	0	94.4718	0.59	NZ_CP070873.1_ORF.6925	Escherichia	Alpha
NZ_CP015229.1_ORF.88511.pdb	-HHHHHHHHHHHHHHHHHHHH-	22	20	0	90.9091	0	94.4718	0.59	NZ_CP083273.1_ORF.35268	Escherichia	Alpha
NZ_CP015229.1_ORF.88511.pdb	-HHHHHHHHHHHHHHHHHHHH-	22	20	0	90.9091	0	94.4718	0.59	NZ_CP083274.1_ORF.8855	Escherichia	Alpha
NZ_CP015229.1_ORF.88511.pdb	-HHHHHHHHHHHHHHHHHHHH-	22	20	0	90.9091	0	94.4718	0.59	NZ_CP083410.1_ORF.92776	Escherichia	Alpha
NZ_CP015229.1_ORF.88511.pdb	-HHHHHHHHHHHHHHHHHHHH-	22	20	0	90.9091	0	94.4718	0.59	NZ_CP083585.1_ORF.20027	Escherichia	Alpha
NZ_CP015229.1_ORF.88511.pdb	-HHHHHHHHHHHHHHHHHHHH-	22	20	0	90.9091	0	94.4718	0.59	NZ_CP083638.1_ORF.59479	Escherichia	Alpha
NZ_CP015229.1_ORF.88511.pdb	-HHHHHHHHHHHHHHHHHHHH-	22	20	0	90.9091	0	94.4718	0.59	NZ_CP083701.1_ORF.16124	Escherichia	Alpha
NZ_CP015229.1_ORF.88511.pdb	-HHHHHHHHHHHHHHHHHHHH-	22	20	0	90.9091	0	94.4718	0.59	NZ_CP083877.1_ORF.20271	Escherichia	Alpha
NZ_CP015229.1_ORF.88511.pdb	-HHHHHHHHHHHHHHHHHHHH-	22	20	0	90.9091	0	94.4718	0.59	NZ_CP083872.1_ORF.38155	Escherichia	Alpha
NZ_CP015229.1_ORF.88511.pdb	-HHHHHHHHHHHHHHHHHHHH-	22	20	0	90.9091	0	94.4718	0.59	NZ_CP083888.1_ORF.38486	Escherichia	Alpha
NZ_CP015229.1_ORF.88511.pdb	-HHHHHHHHHHHHHHHHHHHH-	22	20	0	90.9091	0	94.4718	0.59	NZ_CP083886.1_ORF.2315	Escherichia	Alpha
NZ_CP015229.1_ORF.88511.pdb	-HHHHHHHHHHHHHHHHHHHH-	22	20	0	90.9091	0	94.4718	0.59	NZ_CP083880.1_ORF.38026	Escherichia	Alpha
NZ_CP015229.1_ORF.88511.pdb	-HHHHHHHHHHHHHHHHHHHH-	22	20	0	90.9091	0	94.4718	0.59	NZ_CP083869.1_ORF.2439	Escherichia	Alpha
NZ_CP015229.1_ORF.88511.pdb	-HHHHHHHHHHHHHHHHHHHH-	22	20	0	90.9091	0	94.4718	0.59	NZ_CP084026.1_ORF.19358	Escherichia	Alpha
NZ_CP015229.1_ORF.88511.pdb	-HHHHHHHHHHHHHHHHHHHH-	22	20	0	90.9091	0	94.4718	0.59	NZ_CP080246.1_ORF.21621	Escherichia	Alpha
NZ_CP015229.1_ORF.88511.pdb	-HHHHHHHHHHHHHHHHHHHH-	22	20	0	90.9091	0	94.4718	0.59	NZ_CP084096.1_ORF.42191	Escherichia	Alpha
NZ_CP015229.1_ORF.88511.pdb	-HHHHHHHHHHHHHHHHHHHH-	22	20	0	90.9091	0	94.4718	0.59	NZ_CP073624.1_ORF.2568	Escherichia	Alpha
NZ_CP015229.1_ORF.88511.pdb	-HHHHHHHHHHHHHHHHHHHH-	22	20	0	90.9091	0	94.4718	0.59	NZ_CP084529.1_ORF.101115	Escherichia	Alpha
NZ_CP015229.1_ORF.88511.pdb	-HHHHHHHHHHHHHHHHHHHH-	22	20	0	90.9091	0	94.4718	0.59	NZ_CP066844.1_ORF.2240	Escherichia	Alpha
NZ_CP015229.1_ORF.88511.pdb	-HHHHHHHHHHHHHHHHHHHH-	22	20	0	90.9091	0	94.4718	0.59	NZ_CP084683.1_ORF.100868	Escherichia	Alpha
NZ_CP015229.1_ORF.88511.pdb	-HHHHHHHHHHHHHHHHHHHH-	22	20	0	90.9091	0	94.4718	0.59	NZ_CP084893.1_ORF.58295	Escherichia	Alpha
NZ_CP015229.1_ORF.88511.pdb	-HHHHHHHHHHHHHHHHHHHH-	22	20	0	90.9091	0	94.4718	0.59	NZ_CP084894.1_ORF.75669	Escherichia	Alpha
NZ_CP015229.1_ORF.88511.pdb	-HHHHHHHHHHHHHHHHHHHH-	22	20	0	90.9091	0	94.4718	0.59	NZ_CP015995.1_ORF.39942	Escherichia	Alpha
NZ_CP015229.1_ORF.88511.pdb	-HHHHHHHHHHHHHHHHHHHH-	22	20	0	90.9091	0	94.4718	0.59	NZ_CP016007.1_ORF.69276	Escherichia	Alpha
NZ_CP015229.1_ORF.88511.pdb	-HHHHHHHHHHHHHHHHHHHH-	22	20	0	90.9091	0	94.4718	0.59	NZ_CP016018.1_ORF.2291	Escherichia	Alpha
NZ_CP015229.1_ORF.88511.pdb	-HHHHHHHHHHHHHHHHHHHH-	22	20	0	90.9091	0	94.4718	0.59	NZ_CP015159.1_ORF.95249	Escherichia	Alpha
NZ_CP015229.1_ORF.88511.pdb	-HHHHHHHHHHHHHHHHHHHH-	22	20	0	90.9091	0	94.4718	0.59	NZ_CP014667.1_ORF.83745	Escherichia	Alpha
NZ_CP015229.1_ORF.88511.pdb	-HHHHHHHHHHHHHHHHHHHH-	22	20	0	90.9091	0	94.4718	0.59	NZ_CP015228.1_ORF.104940	Escherichia	Alpha
NZ_CP015229.1_ORF.88511.pdb	-HHHHHHHHHHHHHHHHHHHH-	22	20	0	90.9091	0	94.4718	0.59	NZ_CP013662.1_ORF.103768	Escherichia	Alpha
NZ_CP015229.1_ORF.88511.pdb	-HHHHHHHHHHHHHHHHHHHH-	22	20	0	90.9091	0	94.4718	0.59	NZ_CP013031.1_ORF.56444	Escherichia	Alpha
NZ_CP015229.1_ORF.88511.pdb	-HHHHHHHHHHHHHHHHHHHH-	22	20	0	90.9091	0	94.4718	0.59	NZ_CP013663.1_ORF.84418	Escherichia	Alpha
NZ_CP015229.1_ORF.88511.pdb	-HHHHHHHHHHHHHHHHHHHH-	22	20	0	90.9091	0	94.4718	0.59	NZ_CP015912.1_ORF.66852	Escherichia	Alpha
NZ_CP015229.1_ORF.88511.pdb	-HHHHHHHHHHHHHHHHHHHH-	22	20	0	90.9091	0	94.4718	0.59	NZ_CP016182.2_ORF.39023	Escherichia	Alpha
NZ_CP015229.1_ORF.88511.pdb	-HHHHHHHHHHHHHHHHHHHH-	22	20	0	90.9091	0	94.4718	0.59	NZ_CP016358.1_ORF.109764	Escherichia	Alpha
NZ_CP015229.1_ORF.88511.pdb	-HHHHHHHHHHHHHHHHHHHH-	22	20	0	90.9091	0	94.4718	0.59	NZ_CP016497.1_ORF.36406	Escherichia	Alpha
NZ_CP015229.1_ORF.88511.pdb	-HHHHHHHHHHHHHHHHHHHH-	22	20	0	90.9091	0	94.4718	0.59	NZ_CP016546.1_ORF.49992	Escherichia	Alpha
NZ_CP015229.1_ORF.88511.pdb	-HHHHHHHHHHHHHHHHHHHH-	22	20	0	90.9091	0	94.4718	0.59	NZ_CP012693.1_ORF.45561	Escherichia	Alpha
NZ_CP015229.1_ORF.88511.pdb	-HHHHHHHHHHHHHHHHHHHH-	22	20	0	90.9091	0	94.4718	0.59	NZ_CP014583.1_ORF.32817	Escherichia	Alpha
NZ_CP015229.1_ORF.88511.pdb	-HHHHHHHHHHHHHHHHHHHH-	22	20	0	90.9091	0	94.4718	0.59	NZ_CP015834.1_ORF.103961	Escherichia	Alpha
NZ_CP015229.1_ORF.88511.pdb	-HHHHHHHHHHHHHHHHHHHH-	22	20	0	90.9091	0	94.4718	0.59	NZ_CP084895.1_ORF.75669	Escherichia	Alpha
NZ_CP015229.1_ORF.88511.pdb	-HHHHHHHHHHHHHHHHHHHH-	22	20	0	90.9091	0	94.4718	0.59	NZ_CP084898.1_ORF.75639	Escherichia	Alpha
NZ_CP015229.1_ORF.88511.pdb	-HHHHHHHHHHHHHHHHHHHH-	22	20	0	90.9091	0	94.4718	0.59	NZ_CP084896.1_ORF.75641	Escherichia	Alpha
NZ_CP015229.1_ORF.88511.pdb	-HHHHHHHHHHHHHHHHHHHH-	22	20	0	90.9091	0	94.4718	0.59	NZ_CP084899.1_ORF.75641	Escherichia	Alpha
NZ_CP015229.1_ORF.88511.pdb	-HHHHHHHHHHHHHHHHHHHH-	22	20	0	90.9091	0	94.4718	0.59	NZ_CP084897.1_ORF.75640	Escherichia	Alpha
NZ_CP015229.1_ORF.88511.pdb	-HHHHHHHHHHHHHHHHHHHH-	22	20	0	90.9091	0	94.4718	0.59	NZ_CP084900.1_ORF.20608	Escherichia	Alpha
NZ_CP015229.1_ORF.88511.pdb	-HHHHHHHHHHHHHHHHHHHH-	22	20	0	90.9091	0	94.4718	0.59	NZ_CP085056.1_ORF.21008	Escherichia	Alpha
NZ_CP015229.1_ORF.88511.pdb	-HHHHHHHHHHHHHHHHHHHH-	22	20	0	90.9091	0	94.4718	0.59	NZ_CP085060.1_ORF.58490	Escherichia	Alpha
NZ_CP015229.1_ORF.88511.pdb	-HHHHHHHHHHHHHHHHHHHH-	22	20	0	90.9091	0	94.4718	0.59	NZ_CP085063.1_ORF.14767	Escherichia	Alpha
NZ_CP015229.1_ORF.88511.pdb	-HHHHHHHHHHHHHHHHHHHH-	22	20	0	90.9091	0	94.4718	0.59	NZ_CP085069.1_ORF.39360	Escherichia	Alpha
NZ_CP015229.1_ORF.88511.pdb	-HHHHHHHHHHHHHHHHHHHH-	22	20	0	90.9091	0	94.4718	0.59	NZ_CP085074.1_ORF.21265	Escherichia	Alpha
NZ_CP015229.1_ORF.88511.pdb	-HHHHHHHHHHHHHHHHHHHH-	22	20	0	90.9091	0	94.4718	0.59	NZ_CP085183.1_ORF.2190	Escherichia	Alpha
NZ_CP015229.1_ORF.88511.pdb	-HHHHHHHHHHHHHHHHHHHH-	22	20	0	90.9091	0	94.4718	0.59	NZ_CP085188.1_ORF.39636	Escherichia	Alpha
NZ_CP015229.1_ORF.88511.pdb	-HHHHHHHHHHHHHHHHHHHH-	22	20	0	90.9091	0	94.4718	0.59	NZ_CP085619.1_ORF.20641	Escherichia	Alpha
NZ_CP015229.1_ORF.88511.pdb	-HHHHHHHHHHHHHHHHHHHH-	22	20	0	90.9091	0	94.4718	0.59	NZ_CP085622.1_ORF.2173	Escherichia	Alpha
NZ_CP015229.1_ORF.88511.pdb	-HHHHHHHHHHHHHHHHHHHH-	22	20	0	90.9091	0	94.4718	0.59	NZ_CP085637.1_ORF.38414	Escherichia	Alpha
NZ_CP015229.1_ORF.88511.pdb	-HHHHHHHHHHHHHHHHHHHH-	22	20	0	90.9091	0	94.4718	0.59	NZ_CP085488.1_ORF.2202	Escherichia	Alpha
NZ_CP015229.1_ORF.88511.pdb	-HHHHHHHHHHHHHHHHHHHH-	22	20	0	90.9091	0	94.4718	0.59	NZ_CP085842.1_ORF.91613	Escherichia	Alpha
NZ_CP015229.1_ORF.88511.pdb	-HHHHHHHHHHHHHHHHHHHH-	22	20	0	90.9091	0	94.4718	0.59	NZ_LT594504.1_ORF.95495	Escherichia	Alpha
NZ_CP015229.1_ORF.88511.pdb	-HHHHHHHHHHHHHHHHHHHH-	22	20	0	90.9091	0	94.4718	0.59	NZ_LT601384.1_ORF.102988	Escherichia	Alpha
NZ_CP015229.1_ORF.88511.pdb	-HHHHHHHHHHHHHHHHHHHH-	22	20	0	90.9091	0	94.4718	0.59	NZ_LT615378.1_ORF.57689	Escherichia	Alpha
NZ_CP015229.1_ORF.88511.pdb	-HHHHHHHHHHHHHHHHHHHH-	22	20	0	90.9091	0	94.4718	0.59	NZ_LT615377.1_ORF.57699	Escherichia	Alpha
NZ_CP015229.1_ORF.88511.pdb	-HHHHHHHHHHHHHHHHHHHH-	22	20	0	90.9091	0	94.4718	0.59	NZ_LT903847.1_ORF.41532	Escherichia	Alpha
NZ_CP015229.1_ORF.88511.pdb	-HHHHHHHHHHHHHHHHHHHH-	22	20	0	90.9091	0	94.4718	0.59	NZ_LT827011.1_ORF.78939	Escherichia	Alpha
NZ_CP015229.1_ORF.88511.pdb	-HHHHHHHHHHHHHHHHHHHH-	22	20	0	90.9091	0	94.4718	0.59	NZ_LT795502.1_ORF.40168	Escherichia	Alpha
NZ_CP015229.1_ORF.88511.pdb	-HHHHHHHHHHHHHHHHHHHH-	22	20	0	90.9091	0	94.4718	0.59	NZ_LT838196.1_ORF.38495	Escherichia	Alpha
NZ_CP015229.1_ORF.88511.pdb	-HHHHHHHHHHHHHHHHHHHH-	22	20	0	90.9091	0	94.4718	0.59	NZ_LT838200.1_ORF.38697	Escherichia	Alpha
NZ_CP015229.1_ORF.88511.pdb	-HHHHHHHHHHHHHHHHHHHH-	22	20	0	90.9091	0	94.4718	0.59	NZ_LT883142.1_ORF.20497	Escherichia	Alpha
NZ_CP015229.1_ORF.88511.pdb	-HHHHHHHHHHHHHHHHHHHH-	22	20	0	90.9091	0	94.4718	0.59	NZ_LT906474.1_ORF.19875	Escherichia	Alpha
NZ_CP015229.1_ORF.88511.pdb	-HHHHHHHHHHHHHHHHHHHH-	22	20	0	90.9091	0	94.4718	0.59	NZ_CP043542.1_ORF.40203	Escherichia	Alpha
NZ_CP015229.1_ORF.88511.pdb	-HHHHHHHHHHHHHHHHHHHH-	22	20	0	90.9091	0	94.4718	0.59	NZ_LS483297.1_ORF.37412	Escherichia	Alpha
NZ_CP015229.1_ORF.88511.pdb	-HHHHHHHHHHHHHHHHHHHH-	22	20	0	90.9091	0	94.4718	0.59	NZ_LS998785.1_ORF.20578	Escherichia	Alpha
NZ_CP015229.1_ORF.88511.pdb	-HHHHHHHHHHHHHHHHHHHH-	22	20	0	90.9091	0	94.4718	0.59	NZ_LS999560.1_ORF.40296	Escherichia	Alpha
NZ_CP015229.1_ORF.88511.pdb	-HHHHHHHHHHHHHHHHHHHH-	22	20	0	90.9091	0	94.4718	0.59	NZ_LR025096.1_ORF.75191	Escherichia	Alpha
NZ_CP015229.1_ORF.88511.pdb	-HHHHHHHHHHHHHHHHHHHH-	22	20	0	90.9091	0	94.4718	0.59	NZ_LR025101.1_ORF.59487	Escherichia	Alpha
NZ_CP015229.1_ORF.88511.pdb	-HHHHHHHHHHHHHHHHHHHH-	22	20	0	90.9091	0	94.4718	0.59	NZ_LS992166.1_ORF.39074	Escherichia	Alpha
NZ_CP015229.1_ORF.88511.pdb	-HHHHHHHHHHHHHHHHHHHH-	22	20	0	90.9091	0	94.4718	0.59	NZ_LS992171.1_ORF.38618	Escherichia	Alpha
NZ_CP015229.1_ORF.88511.pdb	-HHHHHHHHHHHHHHHHHHHH-	22	20	0	90.9091	0	94.4718	0.59	NZ_LS992168.1_ORF.21027	Escherichia	Alpha
NZ_CP015229.1_ORF.88511.pdb	-HHHHHHHHHHHHHHHHHHHH-	22	20	0	90.9091	0	94.4718	0.59	NZ_LS992180.1_ORF.2467	Escherichia	Alpha
NZ_CP015229.1_ORF.88511.pdb	-HHHHHHHHHHHHHHHHHHHH-	22	20	0	90.9091	0	94.4718	0.59	NZ_LS992192.1_ORF.22326	Escherichia	Alpha
NZ_CP015229.1_ORF.88511.pdb	-HHHHHHHHHHHHHHHHHHHH-	22	20	0	90.9091	0	94.4718	0.59	NZ_LS992185.1_ORF.76737	Escherichia	Alpha
NZ_CP015229.1_ORF.88511.pdb	-HHHHHHHHHHHHHHHHHHHH-	22	20	0	90.9091	0	94.4718	0.59	NZ_LS992190.1_ORF.41452	Escherichia	Alpha
NZ_CP015229.1_ORF.88511.pdb	-HHHHHHHHHHHHHHHHHHHH-	22	20	0	90.9091	0	94.4718	0.59	NZ_LR130532.1_ORF.59844	Escherichia	Alpha
NZ_CP015229.1_ORF.88511.pdb	-HHHHHHHHHHHHHHHHHHHH-	22	20	0	90.9091	0	94.4718	0.59	NZ_LR130545.1_ORF.21989	Escherichia	Alpha
NZ_CP015229.1_ORF.88511.pdb	-HHHHHHHHHHHHHHHHHHHH-	22	20	0	90.9091	0	94.4718	0.59	NZ_LR130555.1_ORF.2426	Escherichia	Alpha
NZ_CP015229.1_ORF.88511.pdb	-HHHHHHHHHHHHHHHHHHHH-	22	20	0	90.9091	0	94.4718	0.59	NZ_LR130552.1_ORF.2277	Escherichia	Alpha
NZ_CP015229.1_ORF.88511.pdb	-HHHHHHHHHHHHHHHHHHHH-	22	20	0	90.9091	0	94.4718	0.59	NZ_LR130562.1_ORF.40748	Escherichia	Alpha
NZ_CP015229.1_ORF.88511.pdb	-HHHHHHHHHHHHHHHHHHHH-	22	20	0	90.9091	0	94.4718	0.59	NZ_LR134000.1_ORF.37507	Escherichia	Alpha
NZ_CP015229.1_ORF.88511.pdb	-HHHHHHHHHHHHHHHHHHHH-	22	20	0	90.9091	0	94.4718	0.59	NZ_LR134031.1_ORF.39810	Escherichia	Alpha
NZ_CP015229.1_ORF.88511.pdb	-HHHHHHHHHHHHHHHHHHHH-	22	20	0	90.9091	0	94.4718	0.59	NZ_LR134075.1_ORF.19836	Escherichia	Alpha
NZ_CP015229.1_ORF.88511.pdb	-HHHHHHHHHHHHHHHHHHHH-	22	20	0	90.9091	0	94.4718	0.59	NZ_LR134079.1_ORF.2321	Escherichia	Alpha
NZ_CP015229.1_ORF.88511.pdb	-HHHHHHHHHHHHHHHHHHHH-	22	20	0	90.9091	0	94.4718	0.59	NZ_LR134082.1_ORF.37580	Escherichia	Alpha
NZ_CP015229.1_ORF.88511.pdb	-HHHHHHHHHHHHHHHHHHHH-	22	20	0	90.9091	0	94.4718	0.59	NZ_LR134092.1_ORF.22312	Escherichia	Alpha
NZ_CP015229.1_ORF.88511.pdb	-HHHHHHHHHHHHHHHHHHHH-	22	20	0	90.9091	0	94.4718	0.59	NZ_LR134152.1_ORF.2255	Escherichia	Alpha
NZ_CP015229.1_ORF.88511.pdb	-HHHHHHHHHHHHHHHHHHHH-	22	20	0	90.9091	0	94.4718	0.59	NZ_LR134209.1_ORF.38652	Escherichia	Alpha
NZ_CP015229.1_ORF.88511.pdb	-HHHHHHHHHHHHHHHHHHHH-	22	20	0	90.9091	0	94.4718	0.59	NZ_LR134216.1_ORF.2169	Escherichia	Alpha
NZ_CP015229.1_ORF.88511.pdb	-HHHHHHHHHHHHHHHHHHHH-	22	20	0	90.9091	0	94.4718	0.59	NZ_LR134222.1_ORF.2202	Escherichia	Alpha
NZ_CP015229.1_ORF.88511.pdb	-HHHHHHHHHHHHHHHHHHHH-	22	20	0	90.9091	0	94.4718	0.59	NZ_LR134234.1_ORF.64680	Escherichia	Alpha
NZ_CP015229.1_ORF.88511.pdb	-HHHHHHHHHHHHHHHHHHHH-	22	20	0	90.9091	0	94.4718	0.59	NZ_LR134236.1_ORF.38270	Escherichia	Alpha
NZ_CP015229.1_ORF.88511.pdb	-HHHHHHHHHHHHHHHHHHHH-	22	20	0	90.9091	0	94.4718	0.59	NZ_LR134237.1_ORF.2348	Escherichia	Alpha
NZ_CP015229.1_ORF.88511.pdb	-HHHHHHHHHHHHHHHHHHHH-	22	20	0	90.9091	0	94.4718	0.59	NZ_LR134239.1_ORF.19623	Escherichia	Alpha
NZ_CP015229.1_ORF.88511.pdb	-HHHHHHHHHHHHHHHHHHHH-	22	20	0	90.9091	0	94.4718	0.59	NZ_LR134240.1_ORF.38139	Escherichia	Alpha
NZ_CP015229.1_ORF.88511.pdb	-HHHHHHHHHHHHHHHHHHHH-	22	20	0	90.9091	0	94.4718	0.59	NZ_LR134248.1_ORF.2353	Escherichia	Alpha
NZ_CP015229.1_ORF.88511.pdb	-HHHHHHHHHHHHHHHHHHHH-	22	20	0	90.9091	0	94.4718	0.59	NZ_LR134295.1_ORF.38021	Escherichia	Alpha
NZ_CP015229.1_ORF.88511.pdb	-HHHHHHHHHHHHHHHHHHHH-	22	20	0	90.9091	0	94.4718	0.59	NZ_LR134296.1_ORF.38021	Escherichia	Alpha
NZ_CP015229.1_ORF.88511.pdb	-HHHHHHHHHHHHHHHHHHHH-	22	20	0	90.9091	0	94.4718	0.59	NZ_LR134315.1_ORF.2154	Escherichia	Alpha
NZ_CP015229.1_ORF.88511.pdb	-HHHHHHHHHHHHHHHHHHHH-	22	20	0	90.9091	0	94.4718	0.59	NZ_LR217818.1_ORF.41193	Escherichia	Alpha
NZ_CP015229.1_ORF.88511.pdb	-HHHHHHHHHHHHHHHHHHHH-	22	20	0	90.9091	0	94.4718	0.59	NZ_LR536430.1_ORF.105800	Escherichia	Alpha
NZ_CP015229.1_ORF.88511.pdb	-HHHHHHHHHHHHHHHHHHHH-	22	20	0	90.9091	0	94.4718	0.59	NZ_LR536431.1_ORF.40735	Escherichia	Alpha
NZ_CP015229.1_ORF.88511.pdb	-HHHHHHHHHHHHHHHHHHHH-	22	20	0	90.9091	0	94.4718	0.59	NZ_LR595691.1_ORF.77039	Escherichia	Alpha
NZ_CP015229.1_ORF.88511.pdb	-HHHHHHHHHHHHHHHHHHHH-	22	20	0	90.9091	0	94.4718	0.59	NZ_LR740776.1_ORF.102217	Escherichia	Alpha
NZ_CP015229.1_ORF.88511.pdb	-HHHHHHHHHHHHHHHHHHHH-	22	20	0	90.9091	0	94.4718	0.59	NZ_LR778143.1_ORF.45763	Escherichia	Alpha
NZ_CP015229.1_ORF.88511.pdb	-HHHHHHHHHHHHHHHHHHHH-	22	20	0	90.9091	0	94.4718	0.59	NZ_LR778140.1_ORF.39925	Escherichia	Alpha
NZ_CP015229.1_ORF.88511.pdb	-HHHHHHHHHHHHHHHHHHHH-	22	20	0	90.9091	0	94.4718	0.59	NZ_LR778141.1_ORF.65475	Escherichia	Alpha
NZ_CP015229.1_ORF.88511.pdb	-HHHHHHHHHHHHHHHHHHHH-	22	20	0	90.9091	0	94.4718	0.59	NZ_LR778142.1_ORF.56780	Escherichia	Alpha
NZ_CP015229.1_ORF.88511.pdb	-HHHHHHHHHHHHHHHHHHHH-	22	20	0	90.9091	0	94.4718	0.59	NZ_LR778145.1_ORF.21532	Escherichia	Alpha
NZ_CP015229.1_ORF.88511.pdb	-HHHHHHHHHHHHHHHHHHHH-	22	20	0	90.9091	0	94.4718	0.59	NZ_LR778147.1_ORF.4342	Escherichia	Alpha
NZ_CP015229.1_ORF.88511.pdb	-HHHHHHHHHHHHHHHHHHHH-	22	20	0	90.9091	0	94.4718	0.59	NZ_LR778146.1_ORF.50296	Escherichia	Alpha
NZ_CP015229.1_ORF.88511.pdb	-HHHHHHHHHHHHHHHHHHHH-	22	20	0	90.9091	0	94.4718	0.59	NZ_LR778149.1_ORF.13821	Escherichia	Alpha
NZ_CP015229.1_ORF.88511.pdb	-HHHHHHHHHHHHHHHHHHHH-	22	20	0	90.9091	0	94.4718	0.59	NZ_LR778150.1_ORF.2408	Escherichia	Alpha
NZ_CP015229.1_ORF.88511.pdb	-HHHHHHHHHHHHHHHHHHHH-	22	20	0	90.9091	0	94.4718	0.59	NZ_LR778148.1_ORF.104833	Escherichia	Alpha
NZ_CP015229.1_ORF.88511.pdb	-HHHHHHHHHHHHHHHHHHHH-	22	20	0	90.9091	0	94.4718	0.59	NZ_LR778152.1_ORF.50321	Escherichia	Alpha
NZ_CP015229.1_ORF.88511.pdb	-HHHHHHHHHHHHHHHHHHHH-	22	20	0	90.9091	0	94.4718	0.59	NZ_LR778153.1_ORF.3247	Escherichia	Alpha
NZ_CP015229.1_ORF.88511.pdb	-HHHHHHHHHHHHHHHHHHHH-	22	20	0	90.9091	0	94.4718	0.59	NZ_LR778151.1_ORF.95792	Escherichia	Alpha
NZ_CP015229.1_ORF.88511.pdb	-HHHHHHHHHHHHHHHHHHHH-	22	20	0	90.9091	0	94.4718	0.59	NZ_LR782232.1_ORF.3312	Escherichia	Alpha
NZ_CP015229.1_ORF.88511.pdb	-HHHHHHHHHHHHHHHHHHHH-	22	20	0	90.9091	0	94.4718	0.59	NZ_LR881938.1_ORF.92460	Escherichia	Alpha
NZ_CP015229.1_ORF.88511.pdb	-HHHHHHHHHHHHHHHHHHHH-	22	20	0	90.9091	0	94.4718	0.59	NZ_LR881940.1_ORF.2313	Escherichia	Alpha
NZ_CP015229.1_ORF.88511.pdb	-HHHHHHHHHHHHHHHHHHHH-	22	20	0	90.9091	0	94.4718	0.59	NZ_LR882057.1_ORF.40095	Escherichia	Alpha
NZ_CP015229.1_ORF.88511.pdb	-HHHHHHHHHHHHHHHHHHHH-	22	20	0	90.9091	0	94.4718	0.59	NZ_LR882052.1_ORF.37134	Escherichia	Alpha
NZ_CP015229.1_ORF.88511.pdb	-HHHHHHHHHHHHHHHHHHHH-	22	20	0	90.9091	0	94.4718	0.59	NZ_LR882050.1_ORF.32010	Escherichia	Alpha
NZ_CP015229.1_ORF.88511.pdb	-HHHHHHHHHHHHHHHHHHHH-	22	20	0	90.9091	0	94.4718	0.59	NZ_LR882493.1_ORF.2117	Escherichia	Alpha
NZ_CP015229.1_ORF.88511.pdb	-HHHHHHHHHHHHHHHHHHHH-	22	20	0	90.9091	0	94.4718	0.59	NZ_LR882973.1_ORF.38400	Escherichia	Alpha
NZ_CP015229.1_ORF.88511.pdb	-HHHHHHHHHHHHHHHHHHHH-	22	20	0	90.9091	0	94.4718	0.59	NZ_LR882978.1_ORF.39995	Escherichia	Alpha
NZ_CP015229.1_ORF.88511.pdb	-HHHHHHHHHHHHHHHHHHHH-	22	20	0	90.9091	0	94.4718	0.59	NZ_LR882990.1_ORF.2517	Escherichia	Alpha
NZ_CP015229.1_ORF.88511.pdb	-HHHHHHHHHHHHHHHHHHHH-	22	20	0	90.9091	0	94.4718	0.59	NZ_LR882997.1_ORF.21785	Escherichia	Alpha
NZ_CP015229.1_ORF.88511.pdb	-HHHHHHHHHHHHHHHHHHHH-	22	20	0	90.9091	0	94.4718	0.59	NZ_LR883012.1_ORF.20674	Escherichia	Alpha
NZ_CP015229.1_ORF.88511.pdb	-HHHHHHHHHHHHHHHHHHHH-	22	20	0	90.9091	0	94.4718	0.59	NZ_LR883006.1_ORF.2034	Escherichia	Alpha
NZ_CP015229.1_ORF.88511.pdb	-HHHHHHHHHHHHHHHHHHHH-	22	20	0	90.9091	0	94.4718	0.59	NZ_LR883050.1_ORF.39322	Escherichia	Alpha
NZ_CP015229.1_ORF.88511.pdb	-HHHHHHHHHHHHHHHHHHHH-	22	20	0	90.9091	0	94.4718	0.59	NZ_LR883965.1_ORF.48664	Escherichia	Alpha
NZ_CP015229.1_ORF.88511.pdb	-HHHHHHHHHHHHHHHHHHHH-	22	20	0	90.9091	0	94.4718	0.59	NZ_LR890198.1_ORF.40541	Escherichia	Alpha
NZ_CP015229.1_ORF.88511.pdb	-HHHHHHHHHHHHHHHHHHHH-	22	20	0	90.9091	0	94.4718	0.59	NZ_LR890270.1_ORF.106039	Escherichia	Alpha
NZ_CP015229.1_ORF.88511.pdb	-HHHHHHHHHHHHHHHHHHHH-	22	20	0	90.9091	0	94.4718	0.59	NZ_LR890334.1_ORF.67728	Escherichia	Alpha
NZ_CP015229.1_ORF.88511.pdb	-HHHHHHHHHHHHHHHHHHHH-	22	20	0	90.9091	0	94.4718	0.59	NZ_LR890299.1_ORF.14606	Escherichia	Alpha
NZ_CP015229.1_ORF.88511.pdb	-HHHHHHHHHHHHHHHHHHHH-	22	20	0	90.9091	0	94.4718	0.59	NZ_LR890326.1_ORF.82065	Escherichia	Alpha
NZ_CP015229.1_ORF.88511.pdb	-HHHHHHHHHHHHHHHHHHHH-	22	20	0	90.9091	0	94.4718	0.59	NZ_LR890288.1_ORF.38781	Escherichia	Alpha
NZ_CP015229.1_ORF.88511.pdb	-HHHHHHHHHHHHHHHHHHHH-	22	20	0	90.9091	0	94.4718	0.59	NZ_LR890349.1_ORF.20877	Escherichia	Alpha
NZ_CP015229.1_ORF.88511.pdb	-HHHHHHHHHHHHHHHHHHHH-	22	20	0	90.9091	0	94.4718	0.59	NZ_LR890405.1_ORF.41577	Escherichia	Alpha
NZ_CP015229.1_ORF.88511.pdb	-HHHHHHHHHHHHHHHHHHHH-	22	20	0	90.9091	0	94.4718	0.59	NZ_LR890466.1_ORF.14605	Escherichia	Alpha
NZ_CP015229.1_ORF.88511.pdb	-HHHHHHHHHHHHHHHHHHHH-	22	20	0	90.9091	0	94.4718	0.59	NZ_LR890410.1_ORF.66818	Escherichia	Alpha
NZ_CP015229.1_ORF.88511.pdb	-HHHHHHHHHHHHHHHHHHHH-	22	20	0	90.9091	0	94.4718	0.59	NZ_LR890536.1_ORF.2698	Escherichia	Alpha
NZ_CP015229.1_ORF.88511.pdb	-HHHHHHHHHHHHHHHHHHHH-	22	20	0	90.9091	0	94.4718	0.59	NZ_LR890508.1_ORF.32006	Escherichia	Alpha
NZ_CP015229.1_ORF.88511.pdb	-HHHHHHHHHHHHHHHHHHHH-	22	20	0	90.9091	0	94.4718	0.59	NZ_LR890603.1_ORF.38747	Escherichia	Alpha
NZ_CP015229.1_ORF.88511.pdb	-HHHHHHHHHHHHHHHHHHHH-	22	20	0	90.9091	0	94.4718	0.59	NZ_LR890651.1_ORF.20845	Escherichia	Alpha
NZ_CP015229.1_ORF.88511.pdb	-HHHHHHHHHHHHHHHHHHHH-	22	20	0	90.9091	0	94.4718	0.59	NZ_LR890606.1_ORF.2505	Escherichia	Alpha
NZ_CP015229.1_ORF.88511.pdb	-HHHHHHHHHHHHHHHHHHHH-	22	20	0	90.9091	0	94.4718	0.59	NZ_LR890693.1_ORF.85452	Escherichia	Alpha
NZ_CP015229.1_ORF.88511.pdb	-HHHHHHHHHHHHHHHHHHHH-	22	20	0	90.9091	0	94.4718	0.59	NZ_LR890714.1_ORF.22340	Escherichia	Alpha
NZ_CP015229.1_ORF.88511.pdb	-HHHHHHHHHHHHHHHHHHHH-	22	20	0	90.9091	0	94.4718	0.59	NZ_LR898874.1_ORF.22436	Escherichia	Alpha
NZ_CP015229.1_ORF.88511.pdb	-HHHHHHHHHHHHHHHHHHHH-	22	20	0	90.9091	0	94.4718	0.59	NZ_LR898868.1_ORF.19386	Escherichia	Alpha
NZ_CP015229.1_ORF.88511.pdb	-HHHHHHHHHHHHHHHHHHHH-	22	20	0	90.9091	0	94.4718	0.59	NZ_HG994850.1_ORF.2266	Escherichia	Alpha
NZ_CP015229.1_ORF.88511.pdb	-HHHHHHHHHHHHHHHHHHHH-	22	20	0	90.9091	0	94.4718	0.59	NZ_HG994851.1_ORF.41020	Escherichia	Alpha
NZ_CP015229.1_ORF.88511.pdb	-HHHHHHHHHHHHHHHHHHHH-	22	20	0	90.9091	0	94.4718	0.59	NZ_OU342919.1_ORF.26778	Escherichia	Alpha
NZ_CP015229.1_ORF.88511.pdb	-HHHHHHHHHHHHHHHHHHHH-	22	20	0	90.9091	0	94.4718	0.59	NZ_CP038180.1_ORF.36548	Escherichia	Alpha
NZ_CP015229.1_ORF.88511.pdb	-HHHHHHHHHHHHHHHHHHHH-	22	20	0	90.9091	0	94.4718	0.59	NZ_CP071436.1_ORF.2261	Escherichia	Alpha
NZ_CP015244.1_ORF.66367.pdb	-HHHHHHHHHHHHHHHHHTT-	21	17	0	80.9524	0	82.1506	0.6	NZ_CP015244.1_ORF.66367	Escherichia	Alpha
NZ_CP015244.1_ORF.66367.pdb	-HHHHHHHHHHHHHHHHHTT-	21	17	0	80.9524	0	82.1506	0.6	NZ_CP027310.1_ORF.90040	Escherichia	Alpha
NZ_CP015244.1_ORF.66367.pdb	-HHHHHHHHHHHHHHHHHTT-	21	17	0	80.9524	0	82.1506	0.6	NZ_CP027366.1_ORF.5071	Escherichia	Alpha
NZ_CP015244.1_ORF.66367.pdb	-HHHHHHHHHHHHHHHHHTT-	21	17	0	80.9524	0	82.1506	0.6	NZ_CP027366.1_ORF.84581	Escherichia	Alpha
NZ_CP015244.1_ORF.66367.pdb	-HHHHHHHHHHHHHHHHHTT-	21	17	0	80.9524	0	82.1506	0.6	NZ_CP027366.1_ORF.87398	Escherichia	Alpha
NZ_CP015244.1_ORF.66367.pdb	-HHHHHHHHHHHHHHHHHTT-	21	17	0	80.9524	0	82.1506	0.6	NZ_CP027449.1_ORF.52695	Escherichia	Alpha
NZ_CP015244.1_ORF.66367.pdb	-HHHHHHHHHHHHHHHHHTT-	21	17	0	80.9524	0	82.1506	0.6	NZ_CP027342.1_ORF.28377	Escherichia	Alpha
NZ_CP015244.1_ORF.66367.pdb	-HHHHHHHHHHHHHHHHHTT-	21	17	0	80.9524	0	82.1506	0.6	NZ_CP027462.1_ORF.93446	Escherichia	Alpha
NZ_CP015244.1_ORF.66367.pdb	-HHHHHHHHHHHHHHHHHTT-	21	17	0	80.9524	0	82.1506	0.6	NZ_CP028122.1_ORF.67186	Escherichia	Alpha
NZ_CP015244.1_ORF.66367.pdb	-HHHHHHHHHHHHHHHHHTT-	21	17	0	80.9524	0	82.1506	0.6	NZ_CP023541.1_ORF.62400	Escherichia	Alpha
NZ_CP015244.1_ORF.66367.pdb	-HHHHHHHHHHHHHHHHHTT-	21	17	0	80.9524	0	82.1506	0.6	NZ_CP009104.1_ORF.25570	Escherichia	Alpha
NZ_CP015244.1_ORF.66367.pdb	-HHHHHHHHHHHHHHHHHTT-	21	17	0	80.9524	0	82.1506	0.6	NZ_CP009106.2_ORF.62404	Escherichia	Alpha
NZ_CP015244.1_ORF.66367.pdb	-HHHHHHHHHHHHHHHHHTT-	21	17	0	80.9524	0	82.1506	0.6	NZ_CP042350.1_ORF.70146	Escherichia	Alpha
NZ_CP015244.1_ORF.66367.pdb	-HHHHHHHHHHHHHHHHHTT-	21	17	0	80.9524	0	82.1506	0.6	NZ_CP041749.1_ORF.14641	Escherichia	Alpha
NZ_CP015244.1_ORF.66367.pdb	-HHHHHHHHHHHHHHHHHTT-	21	17	0	80.9524	0	82.1506	0.6	NZ_CP041749.1_ORF.91299	Escherichia	Alpha
NZ_CP015244.1_ORF.66367.pdb	-HHHHHHHHHHHHHHHHHTT-	21	17	0	80.9524	0	82.1506	0.6	NZ_CP075663.1_ORF.71367	Escherichia	Alpha
NZ_CP015244.1_ORF.66367.pdb	-HHHHHHHHHHHHHHHHHTT-	21	17	0	80.9524	0	82.1506	0.6	NZ_CP075649.1_ORF.26575	Escherichia	Alpha
NZ_CP015244.1_ORF.66367.pdb	-HHHHHHHHHHHHHHHHHTT-	21	17	0	80.9524	0	82.1506	0.6	NZ_CP075627.1_ORF.7040	Escherichia	Alpha
NZ_CP015244.1_ORF.66367.pdb	-HHHHHHHHHHHHHHHHHTT-	21	17	0	80.9524	0	82.1506	0.6	NZ_CP046539.1_ORF.20407	Escherichia	Alpha
NZ_CP015244.1_ORF.66367.pdb	-HHHHHHHHHHHHHHHHHTT-	21	17	0	80.9524	0	82.1506	0.6	NZ_CP015240.1_ORF.51739	Escherichia	Alpha
NZ_CP015244.1_ORF.66367.pdb	-HHHHHHHHHHHHHHHHHTT-	21	17	0	80.9524	0	82.1506	0.6	NZ_CP015240.1_ORF.55499	Escherichia	Alpha
NZ_CP015244.1_ORF.66367.pdb	-HHHHHHHHHHHHHHHHHTT-	21	17	0	80.9524	0	82.1506	0.6	NZ_CP073589.1_ORF.88923	Escherichia	Alpha
NZ_CP015347.1_ORF.100433.pdb	-------HHHHHHHHHHHHHHHHHHHHHHHHHHHHHHHHHHHHHHHH-	48	40	0	83.3333	0	88.2017	0.89	NZ_CP015347.1_ORF.100433	Proteus	Alpha
NZ_CP015347.1_ORF.103140.pdb	--STTSSHHHHHHHHHHHHHHHHHHHHHHHH-	32	24	0	75	0	80.0421	0.72	NZ_CP015347.1_ORF.103140	Proteus	Alpha
NZ_CP015347.1_ORF.103140.pdb	--STTSSHHHHHHHHHHHHHHHHHHHHHHHH-	32	24	0	75	0	80.0421	0.72	NZ_CP017082.1_ORF.75707	Proteus	Alpha
NZ_CP015347.1_ORF.103140.pdb	--STTSSHHHHHHHHHHHHHHHHHHHHHHHH-	32	24	0	75	0	80.0421	0.72	NZ_CP017085.1_ORF.14656	Proteus	Alpha
NZ_CP015347.1_ORF.103140.pdb	--STTSSHHHHHHHHHHHHHHHHHHHHHHHH-	32	24	0	75	0	80.0421	0.72	NZ_CP034091.1_ORF.12651	Proteus	Alpha
NZ_CP015347.1_ORF.103140.pdb	--STTSSHHHHHHHHHHHHHHHHHHHHHHHH-	32	24	0	75	0	80.0421	0.72	NZ_CP042907.1_ORF.47444	Proteus	Alpha
NZ_CP015347.1_ORF.103140.pdb	--STTSSHHHHHHHHHHHHHHHHHHHHHHHH-	32	24	0	75	0	80.0421	0.72	NZ_CP044136.1_ORF.47120	Proteus	Alpha
NZ_CP015347.1_ORF.103140.pdb	--STTSSHHHHHHHHHHHHHHHHHHHHHHHH-	32	24	0	75	0	80.0421	0.72	NZ_CP048787.1_ORF.12529	Proteus	Alpha
NZ_CP015347.1_ORF.103140.pdb	--STTSSHHHHHHHHHHHHHHHHHHHHHHHH-	32	24	0	75	0	80.0421	0.72	NZ_CP045257.1_ORF.12867	Proteus	Alpha
NZ_CP015347.1_ORF.103140.pdb	--STTSSHHHHHHHHHHHHHHHHHHHHHHHH-	32	24	0	75	0	80.0421	0.72	NZ_CP053683.1_ORF.36887	Proteus	Alpha
NZ_CP015347.1_ORF.103140.pdb	--STTSSHHHHHHHHHHHHHHHHHHHHHHHH-	32	24	0	75	0	80.0421	0.72	NZ_CP053718.1_ORF.80091	Proteus	Alpha
NZ_CP015347.1_ORF.103140.pdb	--STTSSHHHHHHHHHHHHHHHHHHHHHHHH-	32	24	0	75	0	80.0421	0.72	NZ_CP053684.1_ORF.31843	Proteus	Alpha
NZ_CP015347.1_ORF.103140.pdb	--STTSSHHHHHHHHHHHHHHHHHHHHHHHH-	32	24	0	75	0	80.0421	0.72	NZ_CP053719.1_ORF.1903	Proteus	Alpha
NZ_CP015347.1_ORF.103140.pdb	--STTSSHHHHHHHHHHHHHHHHHHHHHHHH-	32	24	0	75	0	80.0421	0.72	NZ_CP047929.1_ORF.51540	Proteus	Alpha
NZ_CP015347.1_ORF.103140.pdb	--STTSSHHHHHHHHHHHHHHHHHHHHHHHH-	32	24	0	75	0	80.0421	0.72	NZ_CP070569.1_ORF.30644	Proteus	Alpha
NZ_CP015347.1_ORF.103140.pdb	--STTSSHHHHHHHHHHHHHHHHHHHHHHHH-	32	24	0	75	0	80.0421	0.72	NZ_CP070572.1_ORF.30748	Proteus	Alpha
NZ_CP015347.1_ORF.103140.pdb	--STTSSHHHHHHHHHHHHHHHHHHHHHHHH-	32	24	0	75	0	80.0421	0.72	NZ_CP046049.1_ORF.77173	Proteus	Alpha
NZ_CP015347.1_ORF.103140.pdb	--STTSSHHHHHHHHHHHHHHHHHHHHHHHH-	32	24	0	75	0	80.0421	0.72	NZ_CP066833.1_ORF.12465	Proteus	Alpha
NZ_CP015347.1_ORF.103140.pdb	--STTSSHHHHHHHHHHHHHHHHHHHHHHHH-	32	24	0	75	0	80.0421	0.72	NZ_CP047589.1_ORF.28817	Proteus	Alpha
NZ_CP015347.1_ORF.33066.pdb	---HHHHHHHHHHHHHHHH-	20	16	0	80	0	85.4222	0.69	NZ_CP015347.1_ORF.33066	Proteus	Alpha
NZ_CP015347.1_ORF.5985.pdb	---HHHHHHHHHHHHHHHHHHHHHHHHHHH-	31	27	0	87.0968	0	88.0018	0.74	NZ_CP015347.1_ORF.5985	Proteus	Alpha
NZ_CP015347.1_ORF.5985.pdb	---HHHHHHHHHHHHHHHHHHHHHHHHHHH-	31	27	0	87.0968	0	88.0018	0.74	NZ_CP015347.1_ORF.96194	Proteus	Alpha
NZ_CP015347.1_ORF.5985.pdb	---HHHHHHHHHHHHHHHHHHHHHHHHHHH-	31	27	0	87.0968	0	88.0018	0.74	NZ_CP017082.1_ORF.26380	Proteus	Alpha
NZ_CP015347.1_ORF.5985.pdb	---HHHHHHHHHHHHHHHHHHHHHHHHHHH-	31	27	0	87.0968	0	88.0018	0.74	NZ_CP017085.1_ORF.54832	Proteus	Alpha
NZ_CP015347.1_ORF.5985.pdb	---HHHHHHHHHHHHHHHHHHHHHHHHHHH-	31	27	0	87.0968	0	88.0018	0.74	NZ_CP034091.1_ORF.10347	Proteus	Alpha
NZ_CP015347.1_ORF.5985.pdb	---HHHHHHHHHHHHHHHHHHHHHHHHHHH-	31	27	0	87.0968	0	88.0018	0.74	NZ_CP034091.1_ORF.73063	Proteus	Alpha
NZ_CP015347.1_ORF.5985.pdb	---HHHHHHHHHHHHHHHHHHHHHHHHHHH-	31	27	0	87.0968	0	88.0018	0.74	NZ_CP043332.1_ORF.73341	Proteus	Alpha
NZ_CP015347.1_ORF.5985.pdb	---HHHHHHHHHHHHHHHHHHHHHHHHHHH-	31	27	0	87.0968	0	88.0018	0.74	NZ_CP047112.1_ORF.91675	Proteus	Alpha
NZ_CP015347.1_ORF.5985.pdb	---HHHHHHHHHHHHHHHHHHHHHHHHHHH-	31	27	0	87.0968	0	88.0018	0.74	NZ_CP045257.1_ORF.92977	Proteus	Alpha
NZ_CP015347.1_ORF.5985.pdb	---HHHHHHHHHHHHHHHHHHHHHHHHHHH-	31	27	0	87.0968	0	88.0018	0.74	NZ_CP053683.1_ORF.84085	Proteus	Alpha
NZ_CP015347.1_ORF.5985.pdb	---HHHHHHHHHHHHHHHHHHHHHHHHHHH-	31	27	0	87.0968	0	88.0018	0.74	NZ_CP053684.1_ORF.54183	Proteus	Alpha
NZ_CP015347.1_ORF.5985.pdb	---HHHHHHHHHHHHHHHHHHHHHHHHHHH-	31	27	0	87.0968	0	88.0018	0.74	NZ_CP053719.1_ORF.87888	Proteus	Alpha
NZ_CP015347.1_ORF.5985.pdb	---HHHHHHHHHHHHHHHHHHHHHHHHHHH-	31	27	0	87.0968	0	88.0018	0.74	NZ_CP053719.1_ORF.103602	Proteus	Alpha
NZ_CP015347.1_ORF.5985.pdb	---HHHHHHHHHHHHHHHHHHHHHHHHHHH-	31	27	0	87.0968	0	88.0018	0.74	NZ_CP053719.1_ORF.105120	Proteus	Alpha
NZ_CP015347.1_ORF.5985.pdb	---HHHHHHHHHHHHHHHHHHHHHHHHHHH-	31	27	0	87.0968	0	88.0018	0.74	NZ_CP047929.1_ORF.32528	Proteus	Alpha
NZ_CP015347.1_ORF.5985.pdb	---HHHHHHHHHHHHHHHHHHHHHHHHHHH-	31	27	0	87.0968	0	88.0018	0.74	NZ_CP068152.1_ORF.40664	Proteus	Alpha
NZ_CP015347.1_ORF.5985.pdb	---HHHHHHHHHHHHHHHHHHHHHHHHHHH-	31	27	0	87.0968	0	88.0018	0.74	NZ_CP073247.1_ORF.16274	Proteus	Alpha
NZ_CP015347.1_ORF.5985.pdb	---HHHHHHHHHHHHHHHHHHHHHHHHHHH-	31	27	0	87.0968	0	88.0018	0.74	NZ_CP065039.2_ORF.45054	Proteus	Alpha
NZ_CP015347.1_ORF.5985.pdb	---HHHHHHHHHHHHHHHHHHHHHHHHHHH-	31	27	0	87.0968	0	88.0018	0.74	NZ_CP047112.1_ORF.76154	Proteus	Alpha
NZ_CP015347.1_ORF.5985.pdb	---HHHHHHHHHHHHHHHHHHHHHHHHHHH-	31	27	0	87.0968	0	88.0018	0.74	NZ_CP023536.1_ORF.7605	Providencia	Alpha
NZ_CP015347.1_ORF.5985.pdb	---HHHHHHHHHHHHHHHHHHHHHHHHHHH-	31	27	0	87.0968	0	88.0018	0.74	NZ_CP026704.1_ORF.29911	Providencia	Alpha
NZ_CP015347.1_ORF.5985.pdb	---HHHHHHHHHHHHHHHHHHHHHHHHHHH-	31	27	0	87.0968	0	88.0018	0.74	NZ_CP048621.1_ORF.63697	Providencia	Alpha
NZ_CP015347.1_ORF.5985.pdb	---HHHHHHHHHHHHHHHHHHHHHHHHHHH-	31	27	0	87.0968	0	88.0018	0.74	NZ_CP072453.1_ORF.459	Providencia	Alpha
NZ_CP015347.1_ORF.5985.pdb	---HHHHHHHHHHHHHHHHHHHHHHHHHHH-	31	27	0	87.0968	0	88.0018	0.74	NZ_OU659118.1_ORF.22320	Providencia	Alpha
NZ_CP015347.1_ORF.5985.pdb	---HHHHHHHHHHHHHHHHHHHHHHHHHHH-	31	27	0	87.0968	0	88.0018	0.74	NZ_OU659150.1_ORF.90562	Providencia	Alpha
NZ_CP015347.1_ORF.5985.pdb	---HHHHHHHHHHHHHHHHHHHHHHHHHHH-	31	27	0	87.0968	0	88.5129	0.74	NZ_CP015347.1_ORF.5985	Proteus	Alpha
NZ_CP015347.1_ORF.5985.pdb	---HHHHHHHHHHHHHHHHHHHHHHHHHHH-	31	27	0	87.0968	0	88.5129	0.74	NZ_CP015347.1_ORF.96194	Proteus	Alpha
NZ_CP015347.1_ORF.5985.pdb	---HHHHHHHHHHHHHHHHHHHHHHHHHHH-	31	27	0	87.0968	0	88.5129	0.74	NZ_CP017082.1_ORF.26380	Proteus	Alpha
NZ_CP015347.1_ORF.5985.pdb	---HHHHHHHHHHHHHHHHHHHHHHHHHHH-	31	27	0	87.0968	0	88.5129	0.74	NZ_CP017085.1_ORF.54832	Proteus	Alpha
NZ_CP015347.1_ORF.5985.pdb	---HHHHHHHHHHHHHHHHHHHHHHHHHHH-	31	27	0	87.0968	0	88.5129	0.74	NZ_CP034091.1_ORF.10347	Proteus	Alpha
NZ_CP015347.1_ORF.5985.pdb	---HHHHHHHHHHHHHHHHHHHHHHHHHHH-	31	27	0	87.0968	0	88.5129	0.74	NZ_CP034091.1_ORF.73063	Proteus	Alpha
NZ_CP015347.1_ORF.5985.pdb	---HHHHHHHHHHHHHHHHHHHHHHHHHHH-	31	27	0	87.0968	0	88.5129	0.74	NZ_CP043332.1_ORF.73341	Proteus	Alpha
NZ_CP015347.1_ORF.5985.pdb	---HHHHHHHHHHHHHHHHHHHHHHHHHHH-	31	27	0	87.0968	0	88.5129	0.74	NZ_CP047112.1_ORF.91675	Proteus	Alpha
NZ_CP015347.1_ORF.5985.pdb	---HHHHHHHHHHHHHHHHHHHHHHHHHHH-	31	27	0	87.0968	0	88.5129	0.74	NZ_CP045257.1_ORF.92977	Proteus	Alpha
NZ_CP015347.1_ORF.5985.pdb	---HHHHHHHHHHHHHHHHHHHHHHHHHHH-	31	27	0	87.0968	0	88.5129	0.74	NZ_CP053683.1_ORF.84085	Proteus	Alpha
NZ_CP015347.1_ORF.5985.pdb	---HHHHHHHHHHHHHHHHHHHHHHHHHHH-	31	27	0	87.0968	0	88.5129	0.74	NZ_CP053684.1_ORF.54183	Proteus	Alpha
NZ_CP015347.1_ORF.5985.pdb	---HHHHHHHHHHHHHHHHHHHHHHHHHHH-	31	27	0	87.0968	0	88.5129	0.74	NZ_CP053719.1_ORF.87888	Proteus	Alpha
NZ_CP015347.1_ORF.5985.pdb	---HHHHHHHHHHHHHHHHHHHHHHHHHHH-	31	27	0	87.0968	0	88.5129	0.74	NZ_CP053719.1_ORF.103602	Proteus	Alpha
NZ_CP015347.1_ORF.5985.pdb	---HHHHHHHHHHHHHHHHHHHHHHHHHHH-	31	27	0	87.0968	0	88.5129	0.74	NZ_CP053719.1_ORF.105120	Proteus	Alpha
NZ_CP015347.1_ORF.5985.pdb	---HHHHHHHHHHHHHHHHHHHHHHHHHHH-	31	27	0	87.0968	0	88.5129	0.74	NZ_CP047929.1_ORF.32528	Proteus	Alpha
NZ_CP015347.1_ORF.5985.pdb	---HHHHHHHHHHHHHHHHHHHHHHHHHHH-	31	27	0	87.0968	0	88.5129	0.74	NZ_CP068152.1_ORF.40664	Proteus	Alpha
NZ_CP015347.1_ORF.5985.pdb	---HHHHHHHHHHHHHHHHHHHHHHHHHHH-	31	27	0	87.0968	0	88.5129	0.74	NZ_CP073247.1_ORF.16274	Proteus	Alpha
NZ_CP015347.1_ORF.5985.pdb	---HHHHHHHHHHHHHHHHHHHHHHHHHHH-	31	27	0	87.0968	0	88.5129	0.74	NZ_CP065039.2_ORF.45054	Proteus	Alpha
NZ_CP015347.1_ORF.5985.pdb	---HHHHHHHHHHHHHHHHHHHHHHHHHHH-	31	27	0	87.0968	0	88.5129	0.74	NZ_CP047112.1_ORF.76154	Proteus	Alpha
NZ_CP015347.1_ORF.5985.pdb	---HHHHHHHHHHHHHHHHHHHHHHHHHHH-	31	27	0	87.0968	0	88.5129	0.74	NZ_CP023536.1_ORF.7605	Providencia	Alpha
NZ_CP015347.1_ORF.5985.pdb	---HHHHHHHHHHHHHHHHHHHHHHHHHHH-	31	27	0	87.0968	0	88.5129	0.74	NZ_CP026704.1_ORF.29911	Providencia	Alpha
NZ_CP015347.1_ORF.5985.pdb	---HHHHHHHHHHHHHHHHHHHHHHHHHHH-	31	27	0	87.0968	0	88.5129	0.74	NZ_CP048621.1_ORF.63697	Providencia	Alpha
NZ_CP015347.1_ORF.5985.pdb	---HHHHHHHHHHHHHHHHHHHHHHHHHHH-	31	27	0	87.0968	0	88.5129	0.74	NZ_CP072453.1_ORF.459	Providencia	Alpha
NZ_CP015347.1_ORF.5985.pdb	---HHHHHHHHHHHHHHHHHHHHHHHHHHH-	31	27	0	87.0968	0	88.5129	0.74	NZ_OU659118.1_ORF.22320	Providencia	Alpha
NZ_CP015347.1_ORF.5985.pdb	---HHHHHHHHHHHHHHHHHHHHHHHHHHH-	31	27	0	87.0968	0	88.5129	0.74	NZ_OU659150.1_ORF.90562	Providencia	Alpha
NZ_CP015347.1_ORF.71405.pdb	--SSTTHHHHHHHHHHHHHHHHH-	24	17	0	70.8333	0	81.9561	0.69	NZ_CP015347.1_ORF.71405	Proteus	Alpha
NZ_CP015347.1_ORF.71405.pdb	--SSTTHHHHHHHHHHHHHHHHH-	24	17	0	70.8333	0	81.9561	0.69	NZ_CP021694.1_ORF.89427	Proteus	Alpha
NZ_CP015347.1_ORF.71405.pdb	--SSTTHHHHHHHHHHHHHHHHH-	24	17	0	70.8333	0	81.9561	0.69	NZ_CP021852.1_ORF.78009	Proteus	Alpha
NZ_CP015347.1_ORF.71405.pdb	--SSTTHHHHHHHHHHHHHHHHH-	24	17	0	70.8333	0	81.9561	0.69	NZ_CP017082.1_ORF.79805	Proteus	Alpha
NZ_CP015347.1_ORF.71405.pdb	--SSTTHHHHHHHHHHHHHHHHH-	24	17	0	70.8333	0	81.9561	0.69	NZ_CP017085.1_ORF.1288	Proteus	Alpha
NZ_CP015347.1_ORF.71405.pdb	--SSTTHHHHHHHHHHHHHHHHH-	24	17	0	70.8333	0	81.9561	0.69	NZ_CP042907.1_ORF.230	Proteus	Alpha
NZ_CP015347.1_ORF.71405.pdb	--SSTTHHHHHHHHHHHHHHHHH-	24	17	0	70.8333	0	81.9561	0.69	NZ_CP045538.2_ORF.33330	Proteus	Alpha
NZ_CP015347.1_ORF.71405.pdb	--SSTTHHHHHHHHHHHHHHHHH-	24	17	0	70.8333	0	81.9561	0.69	NZ_CP048404.1_ORF.15446	Proteus	Alpha
NZ_CP015347.1_ORF.71405.pdb	--SSTTHHHHHHHHHHHHHHHHH-	24	17	0	70.8333	0	81.9561	0.69	NZ_CP048787.1_ORF.50351	Proteus	Alpha
NZ_CP015347.1_ORF.71405.pdb	--SSTTHHHHHHHHHHHHHHHHH-	24	17	0	70.8333	0	81.9561	0.69	NZ_CP047352.1_ORF.16138	Proteus	Alpha
NZ_CP015347.1_ORF.71405.pdb	--SSTTHHHHHHHHHHHHHHHHH-	24	17	0	70.8333	0	81.9561	0.69	NZ_CP049753.1_ORF.80637	Proteus	Alpha
NZ_CP015347.1_ORF.71405.pdb	--SSTTHHHHHHHHHHHHHHHHH-	24	17	0	70.8333	0	81.9561	0.69	NZ_CP051260.1_ORF.34112	Proteus	Alpha
NZ_CP015347.1_ORF.71405.pdb	--SSTTHHHHHHHHHHHHHHHHH-	24	17	0	70.8333	0	81.9561	0.69	NZ_CP045257.1_ORF.34943	Proteus	Alpha
NZ_CP015347.1_ORF.71405.pdb	--SSTTHHHHHHHHHHHHHHHHH-	24	17	0	70.8333	0	81.9561	0.69	NZ_CP053615.1_ORF.73855	Proteus	Alpha
NZ_CP015347.1_ORF.71405.pdb	--SSTTHHHHHHHHHHHHHHHHH-	24	17	0	70.8333	0	81.9561	0.69	NZ_CP053616.1_ORF.52152	Proteus	Alpha
NZ_CP015347.1_ORF.71405.pdb	--SSTTHHHHHHHHHHHHHHHHH-	24	17	0	70.8333	0	81.9561	0.69	NZ_CP053614.1_ORF.36339	Proteus	Alpha
NZ_CP015347.1_ORF.71405.pdb	--SSTTHHHHHHHHHHHHHHHHH-	24	17	0	70.8333	0	81.9561	0.69	NZ_CP053681.1_ORF.24843	Proteus	Alpha
NZ_CP015347.1_ORF.71405.pdb	--SSTTHHHHHHHHHHHHHHHHH-	24	17	0	70.8333	0	81.9561	0.69	NZ_CP053682.1_ORF.19981	Proteus	Alpha
NZ_CP015347.1_ORF.71405.pdb	--SSTTHHHHHHHHHHHHHHHHH-	24	17	0	70.8333	0	81.9561	0.69	NZ_CP053683.1_ORF.6593	Proteus	Alpha
NZ_CP015347.1_ORF.71405.pdb	--SSTTHHHHHHHHHHHHHHHHH-	24	17	0	70.8333	0	81.9561	0.69	NZ_CP053718.1_ORF.83960	Proteus	Alpha
NZ_CP015347.1_ORF.71405.pdb	--SSTTHHHHHHHHHHHHHHHHH-	24	17	0	70.8333	0	81.9561	0.69	NZ_CP053684.1_ORF.18690	Proteus	Alpha
NZ_CP015347.1_ORF.71405.pdb	--SSTTHHHHHHHHHHHHHHHHH-	24	17	0	70.8333	0	81.9561	0.69	NZ_CP053719.1_ORF.5554	Proteus	Alpha
NZ_CP015347.1_ORF.71405.pdb	--SSTTHHHHHHHHHHHHHHHHH-	24	17	0	70.8333	0	81.9561	0.69	NZ_CP046048.1_ORF.18064	Proteus	Alpha
NZ_CP015347.1_ORF.71405.pdb	--SSTTHHHHHHHHHHHHHHHHH-	24	17	0	70.8333	0	81.9561	0.69	NZ_CP047929.1_ORF.55486	Proteus	Alpha
NZ_CP015347.1_ORF.71405.pdb	--SSTTHHHHHHHHHHHHHHHHH-	24	17	0	70.8333	0	81.9561	0.69	NZ_CP044436.1_ORF.34611	Proteus	Alpha
NZ_CP015347.1_ORF.71405.pdb	--SSTTHHHHHHHHHHHHHHHHH-	24	17	0	70.8333	0	81.9561	0.69	NZ_CP044437.1_ORF.34489	Proteus	Alpha
NZ_CP015347.1_ORF.71405.pdb	--SSTTHHHHHHHHHHHHHHHHH-	24	17	0	70.8333	0	81.9561	0.69	NZ_CP070569.1_ORF.17478	Proteus	Alpha
NZ_CP015347.1_ORF.71405.pdb	--SSTTHHHHHHHHHHHHHHHHH-	24	17	0	70.8333	0	81.9561	0.69	NZ_CP070572.1_ORF.17450	Proteus	Alpha
NZ_CP015347.1_ORF.71405.pdb	--SSTTHHHHHHHHHHHHHHHHH-	24	17	0	70.8333	0	81.9561	0.69	NZ_CP066833.1_ORF.50860	Proteus	Alpha
NZ_CP015347.1_ORF.71405.pdb	--SSTTHHHHHHHHHHHHHHHHH-	24	17	0	70.8333	0	81.9561	0.69	NZ_CP073248.1_ORF.74398	Proteus	Alpha
NZ_CP015347.1_ORF.71405.pdb	--SSTTHHHHHHHHHHHHHHHHH-	24	17	0	70.8333	0	81.9561	0.69	NZ_CP073245.1_ORF.3532	Proteus	Alpha
NZ_CP015347.1_ORF.71405.pdb	--SSTTHHHHHHHHHHHHHHHHH-	24	17	0	70.8333	0	81.9561	0.69	NZ_CP048692.1_ORF.34771	Proteus	Alpha
NZ_CP015347.1_ORF.82548.pdb	---EEEEEE---SS--TT---EEEEEE-	28	0	12	0	42.8571	81.6952	0.71	NZ_CP015347.1_ORF.82548	Proteus	Beta
NZ_CP015347.1_ORF.82548.pdb	---EEEEEE---SS--TT---EEEEEE-	28	0	12	0	42.8571	81.6952	0.71	NZ_CP034091.1_ORF.46394	Proteus	Beta
NZ_CP015347.1_ORF.82548.pdb	---EEEEEE---SS--TT---EEEEEE-	28	0	12	0	42.8571	81.6952	0.71	NZ_CP045008.1_ORF.82410	Proteus	Beta
NZ_CP015347.1_ORF.82548.pdb	---EEEEEE---SS--TT---EEEEEE-	28	0	12	0	42.8571	81.6952	0.71	NZ_CP047112.1_ORF.27991	Proteus	Beta
NZ_CP015347.1_ORF.82548.pdb	---EEEEEE---SS--TT---EEEEEE-	28	0	12	0	42.8571	81.6952	0.71	NZ_CP047112.1_ORF.47783	Proteus	Beta
NZ_CP015347.1_ORF.82548.pdb	---EEEEEE---SS--TT---EEEEEE-	28	0	12	0	42.8571	81.6952	0.71	NZ_CP047286.1_ORF.90877	Proteus	Beta
NZ_CP015347.1_ORF.82548.pdb	---EEEEEE---SS--TT---EEEEEE-	28	0	12	0	42.8571	81.6952	0.71	NZ_CP047340.1_ORF.8455	Proteus	Beta
NZ_CP015347.1_ORF.82548.pdb	---EEEEEE---SS--TT---EEEEEE-	28	0	12	0	42.8571	81.6952	0.71	NZ_CP051260.1_ORF.46847	Proteus	Beta
NZ_CP015347.1_ORF.82548.pdb	---EEEEEE---SS--TT---EEEEEE-	28	0	12	0	42.8571	81.6952	0.71	NZ_CP053371.1_ORF.62628	Proteus	Beta
NZ_CP015347.1_ORF.82548.pdb	---EEEEEE---SS--TT---EEEEEE-	28	0	12	0	42.8571	81.6952	0.71	NZ_CP065722.1_ORF.51812	Proteus	Beta
NZ_CP015347.1_ORF.82548.pdb	---EEEEEE---SS--TT---EEEEEE-	28	0	12	0	42.8571	81.6952	0.71	NZ_CP072779.1_ORF.29886	Proteus	Beta
NZ_CP015347.1_ORF.82630.pdb	-EEEEEEEEEEETTEEEES----B-HHHHHHHHHHHHHHSS--EEEEEEEE-----	56	14	23	25	41.0714	92.5367	0.32	NZ_CP015347.1_ORF.82630	Proteus	AlphaBeta
NZ_CP015347.1_ORF.96168.pdb	-HHHHHHHHHHHHHHHHHHHTT-	23	19	0	82.6087	0	84.7929	0.61	NZ_CP015347.1_ORF.96168	Proteus	Alpha
NZ_CP015347.1_ORF.96168.pdb	-HHHHHHHHHHHHHHHHHHHTT-	23	19	0	82.6087	0	85.0371	0.61	NZ_CP015347.1_ORF.96168	Proteus	Alpha
NZ_CP015379.1_ORF.109805.pdb	-HHHHHHHHHHHHHHHHHHHHHHH-	25	23	0	92	0	80.8316	0.73	NZ_CP015379.1_ORF.109805	Hafnia	Alpha
NZ_CP015379.1_ORF.109805.pdb	-HHHHHHHHHHHHHHHHHHHHHHH-	25	23	0	92	0	80.8316	0.73	NZ_CP009706.1_ORF.6409	Hafnia	Alpha
NZ_CP015379.1_ORF.109805.pdb	-HHHHHHHHHHHHHHHHHHHHHHH-	25	23	0	92	0	80.8316	0.73	NZ_AP017469.1_ORF.42648	Hafnia	Alpha
NZ_CP015379.1_ORF.109805.pdb	-HHHHHHHHHHHHHHHHHHHHHHH-	25	23	0	92	0	80.8316	0.73	NZ_CP021971.1_ORF.5626	Hafnia	Alpha
NZ_CP015379.1_ORF.109805.pdb	-HHHHHHHHHHHHHHHHHHHHHHH-	25	23	0	92	0	80.8316	0.73	NZ_CP036514.1_ORF.5600	Hafnia	Alpha
NZ_CP015379.1_ORF.109805.pdb	-HHHHHHHHHHHHHHHHHHHHHHH-	25	23	0	92	0	80.8316	0.73	NZ_CP050150.1_ORF.24520	Hafnia	Alpha
NZ_CP015379.1_ORF.109805.pdb	-HHHHHHHHHHHHHHHHHHHHHHH-	25	23	0	92	0	80.8316	0.73	NZ_LR699008.1_ORF.5626	Hafnia	Alpha
NZ_CP015379.1_ORF.1922.pdb	--HHHHHHHHHHHHHHHHHHHHHHHH-	27	24	0	88.8889	0	83.0145	0.74	NZ_CP015379.1_ORF.1922	Hafnia	Alpha
NZ_CP015379.1_ORF.1922.pdb	--HHHHHHHHHHHHHHHHHHHHHHHH-	27	24	0	88.8889	0	83.0145	0.74	NZ_CP009706.1_ORF.90622	Hafnia	Alpha
NZ_CP015379.1_ORF.1922.pdb	--HHHHHHHHHHHHHHHHHHHHHHHH-	27	24	0	88.8889	0	83.0145	0.74	NZ_AP017469.1_ORF.88715	Hafnia	Alpha
NZ_CP015379.1_ORF.1922.pdb	--HHHHHHHHHHHHHHHHHHHHHHHH-	27	24	0	88.8889	0	83.0145	0.74	NZ_CP021971.1_ORF.104953	Hafnia	Alpha
NZ_CP015379.1_ORF.1922.pdb	--HHHHHHHHHHHHHHHHHHHHHHHH-	27	24	0	88.8889	0	83.0145	0.74	NZ_CP036514.1_ORF.69182	Hafnia	Alpha
NZ_CP015379.1_ORF.1922.pdb	--HHHHHHHHHHHHHHHHHHHHHHHH-	27	24	0	88.8889	0	83.0145	0.74	NZ_LR699008.1_ORF.104953	Hafnia	Alpha
NZ_CP015379.1_ORF.26144.pdb	--EEEEEEEEE-TTS-EEEEEEEE-	25	0	17	0	68	80.7828	0.69	NZ_CP015379.1_ORF.26144	Hafnia	Beta
NZ_CP015379.1_ORF.26144.pdb	--EEEEEEEEE-TTS-EEEEEEEE-	25	0	17	0	68	80.7828	0.69	NZ_CP009706.1_ORF.77803	Hafnia	Beta
NZ_CP015379.1_ORF.26144.pdb	--EEEEEEEEE-TTS-EEEEEEEE-	25	0	17	0	68	80.7828	0.69	NZ_AP017469.1_ORF.76315	Hafnia	Beta
NZ_CP015379.1_ORF.26144.pdb	--EEEEEEEEE-TTS-EEEEEEEE-	25	0	17	0	68	80.7828	0.69	NZ_CP021971.1_ORF.56500	Hafnia	Beta
NZ_CP015379.1_ORF.26144.pdb	--EEEEEEEEE-TTS-EEEEEEEE-	25	0	17	0	68	80.7828	0.69	NZ_CP036514.1_ORF.57016	Hafnia	Beta
NZ_CP015379.1_ORF.26144.pdb	--EEEEEEEEE-TTS-EEEEEEEE-	25	0	17	0	68	80.7828	0.69	NZ_CP050150.1_ORF.96839	Hafnia	Beta
NZ_CP015379.1_ORF.26144.pdb	--EEEEEEEEE-TTS-EEEEEEEE-	25	0	17	0	68	80.7828	0.69	NZ_LR699008.1_ORF.56500	Hafnia	Beta
NZ_CP015379.1_ORF.28167.pdb	-HHHHHHHHHHHHHHHHHHHS-----	26	19	0	73.0769	0	80.8344	0.59	NZ_CP015379.1_ORF.28167	Hafnia	Alpha
NZ_CP015379.1_ORF.28167.pdb	-HHHHHHHHHHHHHHHHHHHS-----	26	19	0	73.0769	0	80.8344	0.59	NZ_CP009706.1_ORF.60821	Hafnia	Alpha
NZ_CP015379.1_ORF.28167.pdb	-HHHHHHHHHHHHHHHHHHHS-----	26	19	0	73.0769	0	80.8344	0.59	NZ_AP017469.1_ORF.78426	Hafnia	Alpha
NZ_CP015379.1_ORF.28167.pdb	-HHHHHHHHHHHHHHHHHHHS-----	26	19	0	73.0769	0	80.8344	0.59	NZ_CP021971.1_ORF.94854	Hafnia	Alpha
NZ_CP015379.1_ORF.28167.pdb	-HHHHHHHHHHHHHHHHHHHS-----	26	19	0	73.0769	0	80.8344	0.59	NZ_CP036514.1_ORF.59014	Hafnia	Alpha
NZ_CP015379.1_ORF.28167.pdb	-HHHHHHHHHHHHHHHHHHHS-----	26	19	0	73.0769	0	80.8344	0.59	NZ_CP050150.1_ORF.98936	Hafnia	Alpha
NZ_CP015379.1_ORF.28167.pdb	-HHHHHHHHHHHHHHHHHHHS-----	26	19	0	73.0769	0	80.8344	0.59	NZ_LR699008.1_ORF.94854	Hafnia	Alpha
NZ_CP015379.1_ORF.28531.pdb	-HHHHHHHHHHHHHHHHH--	20	17	0	85	0	90.8642	0.65	NZ_CP015379.1_ORF.28531	Hafnia	Alpha
NZ_CP015379.1_ORF.29500.pdb	-HHHHHHHHHHHHHHHHHHHHHHHHHHHHHHHHHHHH-	38	36	0	94.7368	0	87.715	0.83	NZ_CP015379.1_ORF.29500	Hafnia	Alpha
NZ_CP015379.1_ORF.44573.pdb	-HHHHHHHHHHHHHHHHHH-	20	18	0	90	0	88.3148	0.59	NZ_CP015379.1_ORF.44573	Hafnia	Alpha
NZ_CP015379.1_ORF.44573.pdb	-HHHHHHHHHHHHHHHHHH-	20	18	0	90	0	88.3148	0.59	NZ_CP009706.1_ORF.58568	Hafnia	Alpha
NZ_CP015379.1_ORF.44573.pdb	-HHHHHHHHHHHHHHHHHH-	20	18	0	90	0	88.3148	0.59	NZ_AP017469.1_ORF.94816	Hafnia	Alpha
NZ_CP015379.1_ORF.44573.pdb	-HHHHHHHHHHHHHHHHHH-	20	18	0	90	0	88.3148	0.59	NZ_CP021971.1_ORF.74572	Hafnia	Alpha
NZ_CP015379.1_ORF.44573.pdb	-HHHHHHHHHHHHHHHHHH-	20	18	0	90	0	88.3148	0.59	NZ_CP036514.1_ORF.75465	Hafnia	Alpha
NZ_CP015379.1_ORF.44573.pdb	-HHHHHHHHHHHHHHHHHH-	20	18	0	90	0	88.3148	0.59	NZ_CP050150.1_ORF.58616	Hafnia	Alpha
NZ_CP015379.1_ORF.44573.pdb	-HHHHHHHHHHHHHHHHHH-	20	18	0	90	0	88.3148	0.59	NZ_LR699008.1_ORF.74572	Hafnia	Alpha
NZ_CP015379.1_ORF.47538.pdb	--HHHHHHHHHHHHHHHHHHHHHHHHHHHHHHHHHHHHHHHHH-	44	41	0	93.1818	0	83.3391	0.89	NZ_CP015379.1_ORF.47538	Hafnia	Alpha
NZ_CP015379.1_ORF.47538.pdb	--HHHHHHHHHHHHHHHHHHHHHHHHHHHHHHHHHHHHHHHHH-	44	41	0	93.1818	0	83.3391	0.89	NZ_CP009706.1_ORF.61747	Hafnia	Alpha
NZ_CP015379.1_ORF.47538.pdb	--HHHHHHHHHHHHHHHHHHHHHHHHHHHHHHHHHHHHHHHHH-	44	41	0	93.1818	0	83.3391	0.89	NZ_AP017469.1_ORF.79333	Hafnia	Alpha
NZ_CP015379.1_ORF.47538.pdb	--HHHHHHHHHHHHHHHHHHHHHHHHHHHHHHHHHHHHHHHHH-	44	41	0	93.1818	0	83.3391	0.89	NZ_CP021971.1_ORF.77565	Hafnia	Alpha
NZ_CP015379.1_ORF.47538.pdb	--HHHHHHHHHHHHHHHHHHHHHHHHHHHHHHHHHHHHHHHHH-	44	41	0	93.1818	0	83.3391	0.89	NZ_CP036514.1_ORF.96884	Hafnia	Alpha
NZ_CP015379.1_ORF.47538.pdb	--HHHHHHHHHHHHHHHHHHHHHHHHHHHHHHHHHHHHHHHHH-	44	41	0	93.1818	0	83.3391	0.89	NZ_CP050150.1_ORF.61644	Hafnia	Alpha
NZ_CP015379.1_ORF.47538.pdb	--HHHHHHHHHHHHHHHHHHHHHHHHHHHHHHHHHHHHHHHHH-	44	41	0	93.1818	0	83.3391	0.89	NZ_LR699008.1_ORF.77565	Hafnia	Alpha
NZ_CP015379.1_ORF.70958.pdb	-HHHHHHHHHHHHHHHHHHHHHHHHHHHHHHHHHHHHHH-	40	38	0	95	0	92.2414	0.86	NZ_CP015379.1_ORF.70958	Hafnia	Alpha
NZ_CP015379.1_ORF.70958.pdb	-HHHHHHHHHHHHHHHHHHHHHHHHHHHHHHHHHHHHHH-	40	38	0	95	0	92.2414	0.86	NZ_CP009706.1_ORF.4285	Hafnia	Alpha
NZ_CP015379.1_ORF.70958.pdb	-HHHHHHHHHHHHHHHHHHHHHHHHHHHHHHHHHHHHHH-	40	38	0	95	0	92.2414	0.86	NZ_AP017469.1_ORF.3404	Hafnia	Alpha
NZ_CP015379.1_ORF.70958.pdb	-HHHHHHHHHHHHHHHHHHHHHHHHHHHHHHHHHHHHHH-	40	38	0	95	0	92.2414	0.86	NZ_CP021971.1_ORF.21844	Hafnia	Alpha
NZ_CP015379.1_ORF.70958.pdb	-HHHHHHHHHHHHHHHHHHHHHHHHHHHHHHHHHHHHHH-	40	38	0	95	0	92.2414	0.86	NZ_CP036514.1_ORF.40142	Hafnia	Alpha
NZ_CP015379.1_ORF.70958.pdb	-HHHHHHHHHHHHHHHHHHHHHHHHHHHHHHHHHHHHHH-	40	38	0	95	0	92.2414	0.86	NZ_CP050150.1_ORF.3308	Hafnia	Alpha
NZ_CP015379.1_ORF.70958.pdb	-HHHHHHHHHHHHHHHHHHHHHHHHHHHHHHHHHHHHHH-	40	38	0	95	0	92.2414	0.86	NZ_LR699008.1_ORF.21844	Hafnia	Alpha
NZ_CP015379.1_ORF.75167.pdb	-HHHHHHHHHHHHHHHHHHHHHH-	24	22	0	91.6667	0	83.7686	0.58	NZ_CP015379.1_ORF.75167	Hafnia	Alpha
NZ_CP015379.1_ORF.75167.pdb	-HHHHHHHHHHHHHHHHHHHHHH-	24	22	0	91.6667	0	83.7686	0.58	NZ_AP017469.1_ORF.44711	Hafnia	Alpha
NZ_CP015379.1_ORF.75167.pdb	-HHHHHHHHHHHHHHHHHHHHHH-	24	22	0	91.6667	0	83.7686	0.58	NZ_CP021971.1_ORF.7849	Hafnia	Alpha
NZ_CP015379.1_ORF.75167.pdb	-HHHHHHHHHHHHHHHHHHHHHH-	24	22	0	91.6667	0	83.7686	0.58	NZ_CP036514.1_ORF.26079	Hafnia	Alpha
NZ_CP015379.1_ORF.75167.pdb	-HHHHHHHHHHHHHHHHHHHHHH-	24	22	0	91.6667	0	83.7686	0.58	NZ_CP050150.1_ORF.45640	Hafnia	Alpha
NZ_CP015379.1_ORF.75167.pdb	-HHHHHHHHHHHHHHHHHHHHHH-	24	22	0	91.6667	0	83.7686	0.58	NZ_LR699008.1_ORF.7849	Hafnia	Alpha
NZ_CP015379.1_ORF.90534.pdb	-HHHHHHHHHHHHHHHHHHHHHHHHHH-	28	26	0	92.8571	0	87.4668	0.75	NZ_CP015379.1_ORF.90534	Hafnia	Alpha
NZ_CP015379.1_ORF.90534.pdb	-HHHHHHHHHHHHHHHHHHHHHHHHHH-	28	26	0	92.8571	0	87.4668	0.75	NZ_CP009706.1_ORF.5787	Hafnia	Alpha
NZ_CP015379.1_ORF.90534.pdb	-HHHHHHHHHHHHHHHHHHHHHHHHHH-	28	26	0	92.8571	0	87.4668	0.75	NZ_AP017469.1_ORF.23110	Hafnia	Alpha
NZ_CP015379.1_ORF.90534.pdb	-HHHHHHHHHHHHHHHHHHHHHHHHHH-	28	26	0	92.8571	0	87.4668	0.75	NZ_CP021971.1_ORF.23426	Hafnia	Alpha
NZ_CP015379.1_ORF.90534.pdb	-HHHHHHHHHHHHHHHHHHHHHHHHHH-	28	26	0	92.8571	0	87.4668	0.75	NZ_CP050150.1_ORF.4932	Hafnia	Alpha
NZ_CP015379.1_ORF.90534.pdb	-HHHHHHHHHHHHHHHHHHHHHHHHHH-	28	26	0	92.8571	0	87.4668	0.75	NZ_LR699008.1_ORF.23426	Hafnia	Alpha
NZ_CP015379.1_ORF.93834.pdb	-HHHHHHHHHHHHHHHHHHHHHHHHH-	27	25	0	92.5926	0	90.9812	0.68	NZ_CP015379.1_ORF.93834	Hafnia	Alpha
NZ_CP015379.1_ORF.93834.pdb	-HHHHHHHHHHHHHHHHHHHHHHHHH-	27	25	0	92.5926	0	90.9812	0.68	NZ_CP009706.1_ORF.8640	Hafnia	Alpha
NZ_CP015379.1_ORF.93834.pdb	-HHHHHHHHHHHHHHHHHHHHHHHHH-	27	25	0	92.5926	0	90.9812	0.68	NZ_AP017469.1_ORF.45093	Hafnia	Alpha
NZ_CP015379.1_ORF.93834.pdb	-HHHHHHHHHHHHHHHHHHHHHHHHH-	27	25	0	92.5926	0	90.9812	0.68	NZ_CP021971.1_ORF.8227	Hafnia	Alpha
NZ_CP015379.1_ORF.93834.pdb	-HHHHHHHHHHHHHHHHHHHHHHHHH-	27	25	0	92.5926	0	90.9812	0.68	NZ_CP036514.1_ORF.8121	Hafnia	Alpha
NZ_CP015379.1_ORF.93834.pdb	-HHHHHHHHHHHHHHHHHHHHHHHHH-	27	25	0	92.5926	0	90.9812	0.68	NZ_CP050150.1_ORF.26781	Hafnia	Alpha
NZ_CP015379.1_ORF.93834.pdb	-HHHHHHHHHHHHHHHHHHHHHHHHH-	27	25	0	92.5926	0	90.9812	0.68	NZ_LR699008.1_ORF.8227	Hafnia	Alpha
NZ_CP015379.1_ORF.94011.pdb	--HHHHHHHHHHHHHHHHHHHHHHHHHHHHHHHHHH-	37	34	0	91.8919	0	82.2537	0.79	NZ_CP015379.1_ORF.94011	Hafnia	Alpha
NZ_CP015574.1_ORF.67335.pdb	-HHHHHHHHHHHHHHHHHHHHHHHHH-	27	25	0	92.5926	0	82.3598	0.69	NZ_CP015574.1_ORF.67335	Salmonella	Alpha
NZ_CP015574.1_ORF.67335.pdb	-HHHHHHHHHHHHHHHHHHHHHHHHH-	27	25	0	92.5926	0	82.3598	0.69	NZ_CP025094.1_ORF.65056	Salmonella	Alpha
NZ_CP015574.1_ORF.67335.pdb	-HHHHHHHHHHHHHHHHHHHHHHHHH-	27	25	0	92.5926	0	82.3598	0.69	NZ_CP045945.1_ORF.80017	Salmonella	Alpha
NZ_CP015574.1_ORF.67335.pdb	-HHHHHHHHHHHHHHHHHHHHHHHHH-	27	25	0	92.5926	0	82.3598	0.69	NZ_CP022019.1_ORF.24404	Salmonella	Alpha
NZ_CP015574.1_ORF.67335.pdb	-HHHHHHHHHHHHHHHHHHHHHHHHH-	27	25	0	92.5926	0	82.3598	0.69	NZ_CP016837.1_ORF.66332	Salmonella	Alpha
NZ_CP015574.1_ORF.67335.pdb	-HHHHHHHHHHHHHHHHHHHHHHHHH-	27	25	0	92.5926	0	82.3598	0.69	NZ_CP022117.1_ORF.81937	Salmonella	Alpha
NZ_CP015574.1_ORF.67335.pdb	-HHHHHHHHHHHHHHHHHHHHHHHHH-	27	25	0	92.5926	0	82.3598	0.69	NZ_CP026327.1_ORF.66083	Salmonella	Alpha
NZ_CP015574.1_ORF.67335.pdb	-HHHHHHHHHHHHHHHHHHHHHHHHH-	27	25	0	92.5926	0	82.3598	0.69	NZ_CP026379.1_ORF.106061	Salmonella	Alpha
NZ_CP015574.1_ORF.67335.pdb	-HHHHHHHHHHHHHHHHHHHHHHHHH-	27	25	0	92.5926	0	82.3598	0.69	NZ_CP029041.1_ORF.66493	Salmonella	Alpha
NZ_CP015574.1_ORF.67335.pdb	-HHHHHHHHHHHHHHHHHHHHHHHHH-	27	25	0	92.5926	0	82.3598	0.69	NZ_CP034233.1_ORF.84270	Salmonella	Alpha
NZ_CP015574.1_ORF.67335.pdb	-HHHHHHHHHHHHHHHHHHHHHHHHH-	27	25	0	92.5926	0	82.3598	0.69	NZ_CP033350.2_ORF.82600	Salmonella	Alpha
NZ_CP015574.1_ORF.67335.pdb	-HHHHHHHHHHHHHHHHHHHHHHHHH-	27	25	0	92.5926	0	82.3598	0.69	NZ_CP037892.1_ORF.65049	Salmonella	Alpha
NZ_CP015574.1_ORF.67335.pdb	-HHHHHHHHHHHHHHHHHHHHHHHHH-	27	25	0	92.5926	0	82.3598	0.69	NZ_CP037894.1_ORF.65022	Salmonella	Alpha
NZ_CP015574.1_ORF.67335.pdb	-HHHHHHHHHHHHHHHHHHHHHHHHH-	27	25	0	92.5926	0	82.3598	0.69	NZ_CP038604.1_ORF.48133	Salmonella	Alpha
NZ_CP015574.1_ORF.67335.pdb	-HHHHHHHHHHHHHHHHHHHHHHHHH-	27	25	0	92.5926	0	82.3598	0.69	NZ_CP038608.1_ORF.48266	Salmonella	Alpha
NZ_CP015574.1_ORF.67335.pdb	-HHHHHHHHHHHHHHHHHHHHHHHHH-	27	25	0	92.5926	0	82.3598	0.69	NZ_CP039279.1_ORF.30109	Salmonella	Alpha
NZ_CP015574.1_ORF.67335.pdb	-HHHHHHHHHHHHHHHHHHHHHHHHH-	27	25	0	92.5926	0	82.3598	0.69	NZ_CP039503.1_ORF.100440	Salmonella	Alpha
NZ_CP015574.1_ORF.67335.pdb	-HHHHHHHHHHHHHHHHHHHHHHHHH-	27	25	0	92.5926	0	82.3598	0.69	NZ_CP039509.1_ORF.100474	Salmonella	Alpha
NZ_CP015574.1_ORF.67335.pdb	-HHHHHHHHHHHHHHHHHHHHHHHHH-	27	25	0	92.5926	0	82.3598	0.69	NZ_CP028900.1_ORF.82467	Salmonella	Alpha
NZ_CP015574.1_ORF.67335.pdb	-HHHHHHHHHHHHHHHHHHHHHHHHH-	27	25	0	92.5926	0	82.3598	0.69	NZ_AP019692.1_ORF.85040	Salmonella	Alpha
NZ_CP015574.1_ORF.67335.pdb	-HHHHHHHHHHHHHHHHHHHHHHHHH-	27	25	0	92.5926	0	82.3598	0.69	NZ_CP043664.1_ORF.101005	Salmonella	Alpha
NZ_CP015574.1_ORF.67335.pdb	-HHHHHHHHHHHHHHHHHHHHHHHHH-	27	25	0	92.5926	0	82.3598	0.69	NZ_CP043667.1_ORF.65469	Salmonella	Alpha
NZ_CP015574.1_ORF.67335.pdb	-HHHHHHHHHHHHHHHHHHHHHHHHH-	27	25	0	92.5926	0	82.3598	0.69	NZ_CP039439.1_ORF.65315	Salmonella	Alpha
NZ_CP015574.1_ORF.67335.pdb	-HHHHHHHHHHHHHHHHHHHHHHHHH-	27	25	0	92.5926	0	82.3598	0.69	NZ_CP051338.1_ORF.31576	Salmonella	Alpha
NZ_CP015574.1_ORF.67335.pdb	-HHHHHHHHHHHHHHHHHHHHHHHHH-	27	25	0	92.5926	0	82.3598	0.69	NZ_CP051353.1_ORF.66922	Salmonella	Alpha
NZ_CP015574.1_ORF.67335.pdb	-HHHHHHHHHHHHHHHHHHHHHHHHH-	27	25	0	92.5926	0	82.3598	0.69	NZ_CP077680.1_ORF.32653	Salmonella	Alpha
NZ_CP015574.1_ORF.67335.pdb	-HHHHHHHHHHHHHHHHHHHHHHHHH-	27	25	0	92.5926	0	82.3598	0.69	NZ_CP077662.1_ORF.99513	Salmonella	Alpha
NZ_CP015574.1_ORF.67335.pdb	-HHHHHHHHHHHHHHHHHHHHHHHHH-	27	25	0	92.5926	0	82.3598	0.69	NZ_CP083731.1_ORF.83875	Salmonella	Alpha
NZ_CP015574.1_ORF.67335.pdb	-HHHHHHHHHHHHHHHHHHHHHHHHH-	27	25	0	92.5926	0	82.3598	0.69	NZ_LS483465.1_ORF.68121	Salmonella	Alpha
NZ_CP015574.1_ORF.67335.pdb	-HHHHHHHHHHHHHHHHHHHHHHHHH-	27	25	0	92.5926	0	82.3598	0.69	NC_010102.1_ORF.10801	Salmonella	Alpha
NZ_CP015574.1_ORF.67335.pdb	-HHHHHHHHHHHHHHHHHHHHHHHHH-	27	25	0	92.5926	0	82.3598	0.69	NC_011094.1_ORF.44558	Salmonella	Alpha
NZ_CP015574.1_ORF.67335.pdb	-HHHHHHHHHHHHHHHHHHHHHHHHH-	27	25	0	92.5926	0	82.3598	0.69	NC_011149.1_ORF.45208	Salmonella	Alpha
NZ_CP015574.1_ORF.67335.pdb	-HHHHHHHHHHHHHHHHHHHHHHHHH-	27	25	0	92.5926	0	82.3598	0.69	NZ_CP007530.1_ORF.9813	Salmonella	Alpha
NZ_CP015574.1_ORF.67335.pdb	-HHHHHHHHHHHHHHHHHHHHHHHHH-	27	25	0	92.5926	0	82.3598	0.69	NZ_CP016406.1_ORF.79442	Salmonella	Alpha
NZ_CP015574.1_ORF.67335.pdb	-HHHHHHHHHHHHHHHHHHHHHHHHH-	27	25	0	92.5926	0	82.3598	0.69	NZ_CP016408.1_ORF.29733	Salmonella	Alpha
NZ_CP015574.1_ORF.67335.pdb	-HHHHHHHHHHHHHHHHHHHHHHHHH-	27	25	0	92.5926	0	82.3598	0.69	NZ_CP016410.1_ORF.46511	Salmonella	Alpha
NZ_CP015574.1_ORF.67335.pdb	-HHHHHHHHHHHHHHHHHHHHHHHHH-	27	25	0	92.5926	0	82.3598	0.69	NZ_CP016412.1_ORF.63054	Salmonella	Alpha
NZ_CP015574.1_ORF.67335.pdb	-HHHHHHHHHHHHHHHHHHHHHHHHH-	27	25	0	92.5926	0	82.3598	0.69	NZ_CP019407.1_ORF.44944	Salmonella	Alpha
NZ_CP015574.1_ORF.67335.pdb	-HHHHHHHHHHHHHHHHHHHHHHHHH-	27	25	0	92.5926	0	82.3598	0.69	NZ_CP019409.1_ORF.43930	Salmonella	Alpha
NZ_CP015574.1_ORF.67335.pdb	-HHHHHHHHHHHHHHHHHHHHHHHHH-	27	25	0	92.5926	0	82.3598	0.69	NZ_CP019410.1_ORF.10509	Salmonella	Alpha
NZ_CP015574.1_ORF.67335.pdb	-HHHHHHHHHHHHHHHHHHHHHHHHH-	27	25	0	92.5926	0	82.3598	0.69	NZ_CP075108.1_ORF.95967	Salmonella	Alpha
NZ_CP015574.1_ORF.67335.pdb	-HHHHHHHHHHHHHHHHHHHHHHHHH-	27	25	0	92.5926	0	82.3598	0.69	NZ_CP075107.1_ORF.91959	Salmonella	Alpha
NZ_CP015574.1_ORF.67335.pdb	-HHHHHHHHHHHHHHHHHHHHHHHHH-	27	25	0	92.5926	0	82.3598	0.69	NZ_CP075110.1_ORF.81956	Salmonella	Alpha
NZ_CP015574.1_ORF.67335.pdb	-HHHHHHHHHHHHHHHHHHHHHHHHH-	27	25	0	92.5926	0	82.3598	0.69	NZ_CP017974.1_ORF.97648	Salmonella	Alpha
NZ_CP015574.1_ORF.67335.pdb	-HHHHHHHHHHHHHHHHHHHHHHHHH-	27	25	0	92.5926	0	82.3598	0.69	NZ_CP017975.1_ORF.96462	Salmonella	Alpha
NZ_CP015574.1_ORF.67335.pdb	-HHHHHHHHHHHHHHHHHHHHHHHHH-	27	25	0	92.5926	0	82.3598	0.69	NZ_CP017976.1_ORF.95973	Salmonella	Alpha
NZ_CP015574.1_ORF.67335.pdb	-HHHHHHHHHHHHHHHHHHHHHHHHH-	27	25	0	92.5926	0	82.3598	0.69	NZ_CP017977.1_ORF.63766	Salmonella	Alpha
NZ_CP015574.1_ORF.67335.pdb	-HHHHHHHHHHHHHHHHHHHHHHHHH-	27	25	0	92.5926	0	82.3598	0.69	NZ_CP017978.1_ORF.79027	Salmonella	Alpha
NZ_CP015574.1_ORF.67335.pdb	-HHHHHHHHHHHHHHHHHHHHHHHHH-	27	25	0	92.5926	0	82.3598	0.69	NZ_CP019174.1_ORF.82248	Salmonella	Alpha
NZ_CP015574.1_ORF.67335.pdb	-HHHHHHHHHHHHHHHHHHHHHHHHH-	27	25	0	92.5926	0	82.3598	0.69	NZ_CP019202.1_ORF.76872	Salmonella	Alpha
NZ_CP015574.1_ORF.67335.pdb	-HHHHHHHHHHHHHHHHHHHHHHHHH-	27	25	0	92.5926	0	82.3598	0.69	NZ_CP026660.1_ORF.27694	Salmonella	Alpha
NZ_CP015574.1_ORF.67335.pdb	-HHHHHHHHHHHHHHHHHHHHHHHHH-	27	25	0	92.5926	0	82.3598	0.69	NZ_CP028169.1_ORF.77560	Salmonella	Alpha
NZ_CP015574.1_ORF.67335.pdb	-HHHHHHHHHHHHHHHHHHHHHHHHH-	27	25	0	92.5926	0	82.3598	0.69	NZ_CP028196.1_ORF.64936	Salmonella	Alpha
NZ_CP015574.1_ORF.67335.pdb	-HHHHHHHHHHHHHHHHHHHHHHHHH-	27	25	0	92.5926	0	82.3598	0.69	NZ_CP077696.1_ORF.14300	Salmonella	Alpha
NZ_CP015574.1_ORF.67335.pdb	-HHHHHHHHHHHHHHHHHHHHHHHHH-	27	25	0	92.5926	0	82.3598	0.69	NZ_CP037893.1_ORF.63838	Salmonella	Alpha
NZ_CP015574.1_ORF.67335.pdb	-HHHHHHHHHHHHHHHHHHHHHHHHH-	27	25	0	92.5926	0	82.3598	0.69	NZ_CP020912.1_ORF.62869	Salmonella	Alpha
NZ_CP015574.1_ORF.67335.pdb	-HHHHHHHHHHHHHHHHHHHHHHHHH-	27	25	0	92.5926	0	82.3598	0.69	NZ_CP029036.1_ORF.64663	Salmonella	Alpha
NZ_CP015574.1_ORF.67335.pdb	-HHHHHHHHHHHHHHHHHHHHHHHHH-	27	25	0	92.5926	0	82.3598	0.69	NZ_CP029040.1_ORF.81996	Salmonella	Alpha
NZ_CP015574.1_ORF.67335.pdb	-HHHHHHHHHHHHHHHHHHHHHHHHH-	27	25	0	92.5926	0	82.3598	0.69	NZ_CP029038.1_ORF.64327	Salmonella	Alpha
NZ_CP015574.1_ORF.67335.pdb	-HHHHHHHHHHHHHHHHHHHHHHHHH-	27	25	0	92.5926	0	82.3598	0.69	NZ_CP029035.1_ORF.79701	Salmonella	Alpha
NZ_CP015574.1_ORF.67335.pdb	-HHHHHHHHHHHHHHHHHHHHHHHHH-	27	25	0	92.5926	0	82.3598	0.69	NZ_CP029039.1_ORF.80115	Salmonella	Alpha
NZ_CP015574.1_ORF.67335.pdb	-HHHHHHHHHHHHHHHHHHHHHHHHH-	27	25	0	92.5926	0	82.3598	0.69	NZ_CP029336.1_ORF.63433	Salmonella	Alpha
NZ_CP015574.1_ORF.67335.pdb	-HHHHHHHHHHHHHHHHHHHHHHHHH-	27	25	0	92.5926	0	82.3598	0.69	NZ_CP030202.1_ORF.64097	Salmonella	Alpha
NZ_CP015574.1_ORF.67335.pdb	-HHHHHHHHHHHHHHHHHHHHHHHHH-	27	25	0	92.5926	0	82.3598	0.69	NZ_CP030185.1_ORF.65573	Salmonella	Alpha
NZ_CP015574.1_ORF.67335.pdb	-HHHHHHHHHHHHHHHHHHHHHHHHH-	27	25	0	92.5926	0	82.3598	0.69	NZ_CP030190.1_ORF.82311	Salmonella	Alpha
NZ_CP015574.1_ORF.67335.pdb	-HHHHHHHHHHHHHHHHHHHHHHHHH-	27	25	0	92.5926	0	82.3598	0.69	NZ_CP032194.1_ORF.43075	Salmonella	Alpha
NZ_CP015574.1_ORF.67335.pdb	-HHHHHHHHHHHHHHHHHHHHHHHHH-	27	25	0	92.5926	0	82.3598	0.69	NZ_CP034713.1_ORF.62501	Salmonella	Alpha
NZ_CP015574.1_ORF.67335.pdb	-HHHHHHHHHHHHHHHHHHHHHHHHH-	27	25	0	92.5926	0	82.3598	0.69	NZ_CP034819.1_ORF.37858	Salmonella	Alpha
NZ_CP015574.1_ORF.67335.pdb	-HHHHHHHHHHHHHHHHHHHHHHHHH-	27	25	0	92.5926	0	82.3598	0.69	NZ_CP036165.1_ORF.100218	Salmonella	Alpha
NZ_CP015574.1_ORF.67335.pdb	-HHHHHHHHHHHHHHHHHHHHHHHHH-	27	25	0	92.5926	0	82.3598	0.69	NZ_CP036167.1_ORF.65807	Salmonella	Alpha
NZ_CP015574.1_ORF.67335.pdb	-HHHHHHHHHHHHHHHHHHHHHHHHH-	27	25	0	92.5926	0	82.3598	0.69	NZ_CP036166.1_ORF.64847	Salmonella	Alpha
NZ_CP015574.1_ORF.67335.pdb	-HHHHHHHHHHHHHHHHHHHHHHHHH-	27	25	0	92.5926	0	82.3598	0.69	NZ_CP038591.1_ORF.10724	Salmonella	Alpha
NZ_CP015574.1_ORF.67335.pdb	-HHHHHHHHHHHHHHHHHHHHHHHHH-	27	25	0	92.5926	0	82.3598	0.69	NZ_CP038593.1_ORF.27938	Salmonella	Alpha
NZ_CP015574.1_ORF.67335.pdb	-HHHHHHHHHHHHHHHHHHHHHHHHH-	27	25	0	92.5926	0	82.3598	0.69	NZ_CP038601.1_ORF.10863	Salmonella	Alpha
NZ_CP015574.1_ORF.67335.pdb	-HHHHHHHHHHHHHHHHHHHHHHHHH-	27	25	0	92.5926	0	82.3598	0.69	NZ_CP011259.2_ORF.99014	Salmonella	Alpha
NZ_CP015574.1_ORF.67335.pdb	-HHHHHHHHHHHHHHHHHHHHHHHHH-	27	25	0	92.5926	0	82.3598	0.69	NZ_CP039270.1_ORF.83610	Salmonella	Alpha
NZ_CP015574.1_ORF.67335.pdb	-HHHHHHHHHHHHHHHHHHHHHHHHH-	27	25	0	92.5926	0	82.3598	0.69	NZ_CP040701.1_ORF.85700	Salmonella	Alpha
NZ_CP015574.1_ORF.67335.pdb	-HHHHHHHHHHHHHHHHHHHHHHHHH-	27	25	0	92.5926	0	82.3598	0.69	NZ_CP025445.1_ORF.10749	Salmonella	Alpha
NZ_CP015574.1_ORF.67335.pdb	-HHHHHHHHHHHHHHHHHHHHHHHHH-	27	25	0	92.5926	0	82.3598	0.69	NZ_CP025447.1_ORF.44879	Salmonella	Alpha
NZ_CP015574.1_ORF.67335.pdb	-HHHHHHHHHHHHHHHHHHHHHHHHH-	27	25	0	92.5926	0	82.3598	0.69	NZ_CP025450.1_ORF.28127	Salmonella	Alpha
NZ_CP015574.1_ORF.67335.pdb	-HHHHHHHHHHHHHHHHHHHHHHHHH-	27	25	0	92.5926	0	82.3598	0.69	NZ_CP025452.1_ORF.44932	Salmonella	Alpha
NZ_CP015574.1_ORF.67335.pdb	-HHHHHHHHHHHHHHHHHHHHHHHHH-	27	25	0	92.5926	0	82.3598	0.69	NZ_CP025446.1_ORF.10916	Salmonella	Alpha
NZ_CP015574.1_ORF.67335.pdb	-HHHHHHHHHHHHHHHHHHHHHHHHH-	27	25	0	92.5926	0	82.3598	0.69	NZ_CP025448.1_ORF.44929	Salmonella	Alpha
NZ_CP015574.1_ORF.67335.pdb	-HHHHHHHHHHHHHHHHHHHHHHHHH-	27	25	0	92.5926	0	82.3598	0.69	NZ_CP025449.1_ORF.44934	Salmonella	Alpha
NZ_CP015574.1_ORF.67335.pdb	-HHHHHHHHHHHHHHHHHHHHHHHHH-	27	25	0	92.5926	0	82.3598	0.69	NZ_CP025451.1_ORF.44913	Salmonella	Alpha
NZ_CP015574.1_ORF.67335.pdb	-HHHHHHHHHHHHHHHHHHHHHHHHH-	27	25	0	92.5926	0	82.3598	0.69	NZ_CP025453.1_ORF.10992	Salmonella	Alpha
NZ_CP015574.1_ORF.67335.pdb	-HHHHHHHHHHHHHHHHHHHHHHHHH-	27	25	0	92.5926	0	82.3598	0.69	NZ_CP025454.1_ORF.44819	Salmonella	Alpha
NZ_CP015574.1_ORF.67335.pdb	-HHHHHHHHHHHHHHHHHHHHHHHHH-	27	25	0	92.5926	0	82.3598	0.69	NZ_CP043222.1_ORF.93743	Salmonella	Alpha
NZ_CP015574.1_ORF.67335.pdb	-HHHHHHHHHHHHHHHHHHHHHHHHH-	27	25	0	92.5926	0	82.3598	0.69	NZ_CP044177.1_ORF.11178	Salmonella	Alpha
NZ_CP015574.1_ORF.67335.pdb	-HHHHHHHHHHHHHHHHHHHHHHHHH-	27	25	0	92.5926	0	82.3598	0.69	NZ_CP044203.1_ORF.8915	Salmonella	Alpha
NZ_CP015574.1_ORF.67335.pdb	-HHHHHHHHHHHHHHHHHHHHHHHHH-	27	25	0	92.5926	0	82.3598	0.69	NZ_CP044184.1_ORF.38889	Salmonella	Alpha
NZ_CP015574.1_ORF.67335.pdb	-HHHHHHHHHHHHHHHHHHHHHHHHH-	27	25	0	92.5926	0	82.3598	0.69	NZ_CP045447.1_ORF.78517	Salmonella	Alpha
NZ_CP015574.1_ORF.67335.pdb	-HHHHHHHHHHHHHHHHHHHHHHHHH-	27	25	0	92.5926	0	82.3598	0.69	NZ_CP045444.1_ORF.62617	Salmonella	Alpha
NZ_CP015574.1_ORF.67335.pdb	-HHHHHHHHHHHHHHHHHHHHHHHHH-	27	25	0	92.5926	0	82.3598	0.69	NZ_CP045831.1_ORF.63592	Salmonella	Alpha
NZ_CP015574.1_ORF.67335.pdb	-HHHHHHHHHHHHHHHHHHHHHHHHH-	27	25	0	92.5926	0	82.3598	0.69	NZ_CP045955.1_ORF.96792	Salmonella	Alpha
NZ_CP015574.1_ORF.67335.pdb	-HHHHHHHHHHHHHHHHHHHHHHHHH-	27	25	0	92.5926	0	82.3598	0.69	NZ_CP046280.1_ORF.27296	Salmonella	Alpha
NZ_CP015574.1_ORF.67335.pdb	-HHHHHHHHHHHHHHHHHHHHHHHHH-	27	25	0	92.5926	0	82.3598	0.69	NZ_CP046291.1_ORF.72076	Salmonella	Alpha
NZ_CP015574.1_ORF.67335.pdb	-HHHHHHHHHHHHHHHHHHHHHHHHH-	27	25	0	92.5926	0	82.3598	0.69	NZ_CP047881.1_ORF.46553	Salmonella	Alpha
NZ_CP015574.1_ORF.67335.pdb	-HHHHHHHHHHHHHHHHHHHHHHHHH-	27	25	0	92.5926	0	82.3598	0.69	NZ_CP043509.1_ORF.101710	Salmonella	Alpha
NZ_CP015574.1_ORF.67335.pdb	-HHHHHHHHHHHHHHHHHHHHHHHHH-	27	25	0	92.5926	0	82.3598	0.69	NZ_CP012349.1_ORF.99477	Salmonella	Alpha
NZ_CP015574.1_ORF.67335.pdb	-HHHHHHHHHHHHHHHHHHHHHHHHH-	27	25	0	92.5926	0	82.3598	0.69	NZ_CP019183.1_ORF.66260	Salmonella	Alpha
NZ_CP015574.1_ORF.67335.pdb	-HHHHHHHHHHHHHHHHHHHHHHHHH-	27	25	0	92.5926	0	82.3598	0.69	NZ_CP019177.1_ORF.99525	Salmonella	Alpha
NZ_CP015574.1_ORF.67335.pdb	-HHHHHHHHHHHHHHHHHHHHHHHHH-	27	25	0	92.5926	0	82.3598	0.69	NZ_CP007533.1_ORF.9121	Salmonella	Alpha
NZ_CP015574.1_ORF.67335.pdb	-HHHHHHHHHHHHHHHHHHHHHHHHH-	27	25	0	92.5926	0	82.3598	0.69	NZ_CP048775.1_ORF.65184	Salmonella	Alpha
NZ_CP015574.1_ORF.67335.pdb	-HHHHHHHHHHHHHHHHHHHHHHHHH-	27	25	0	92.5926	0	82.3598	0.69	NZ_CP039441.1_ORF.63936	Salmonella	Alpha
NZ_CP015574.1_ORF.67335.pdb	-HHHHHHHHHHHHHHHHHHHHHHHHH-	27	25	0	92.5926	0	82.3598	0.69	NZ_CP039443.1_ORF.80586	Salmonella	Alpha
NZ_CP015574.1_ORF.67335.pdb	-HHHHHHHHHHHHHHHHHHHHHHHHH-	27	25	0	92.5926	0	82.3598	0.69	NZ_CP039445.1_ORF.63563	Salmonella	Alpha
NZ_CP015574.1_ORF.67335.pdb	-HHHHHHHHHHHHHHHHHHHHHHHHH-	27	25	0	92.5926	0	82.3598	0.69	NZ_CP060512.1_ORF.46126	Salmonella	Alpha
NZ_CP015574.1_ORF.67335.pdb	-HHHHHHHHHHHHHHHHHHHHHHHHH-	27	25	0	92.5926	0	82.3598	0.69	NZ_CP060730.2_ORF.49455	Salmonella	Alpha
NZ_CP015574.1_ORF.67335.pdb	-HHHHHHHHHHHHHHHHHHHHHHHHH-	27	25	0	92.5926	0	82.3598	0.69	NZ_CP061929.2_ORF.31318	Salmonella	Alpha
NZ_CP015574.1_ORF.67335.pdb	-HHHHHHHHHHHHHHHHHHHHHHHHH-	27	25	0	92.5926	0	82.3598	0.69	NZ_CP062004.2_ORF.31324	Salmonella	Alpha
NZ_CP015574.1_ORF.67335.pdb	-HHHHHHHHHHHHHHHHHHHHHHHHH-	27	25	0	92.5926	0	82.3598	0.69	NZ_CP063330.1_ORF.65863	Salmonella	Alpha
NZ_CP015574.1_ORF.67335.pdb	-HHHHHHHHHHHHHHHHHHHHHHHHH-	27	25	0	92.5926	0	82.3598	0.69	NZ_CP062795.1_ORF.47699	Salmonella	Alpha
NZ_CP015574.1_ORF.67335.pdb	-HHHHHHHHHHHHHHHHHHHHHHHHH-	27	25	0	92.5926	0	82.3598	0.69	NZ_CP065564.1_ORF.13257	Salmonella	Alpha
NZ_CP015574.1_ORF.67335.pdb	-HHHHHHHHHHHHHHHHHHHHHHHHH-	27	25	0	92.5926	0	82.3598	0.69	NZ_CP065566.1_ORF.66207	Salmonella	Alpha
NZ_CP015574.1_ORF.67335.pdb	-HHHHHHHHHHHHHHHHHHHHHHHHH-	27	25	0	92.5926	0	82.3598	0.69	NZ_CP065572.1_ORF.83653	Salmonella	Alpha
NZ_CP015574.1_ORF.67335.pdb	-HHHHHHHHHHHHHHHHHHHHHHHHH-	27	25	0	92.5926	0	82.3598	0.69	NZ_CP051329.1_ORF.85304	Salmonella	Alpha
NZ_CP015574.1_ORF.67335.pdb	-HHHHHHHHHHHHHHHHHHHHHHHHH-	27	25	0	92.5926	0	82.3598	0.69	NZ_CP051350.1_ORF.62568	Salmonella	Alpha
NZ_CP015574.1_ORF.67335.pdb	-HHHHHHHHHHHHHHHHHHHHHHHHH-	27	25	0	92.5926	0	82.3598	0.69	NZ_CP051356.1_ORF.102278	Salmonella	Alpha
NZ_CP015574.1_ORF.67335.pdb	-HHHHHHHHHHHHHHHHHHHHHHHHH-	27	25	0	92.5926	0	82.3598	0.69	NZ_CP051384.1_ORF.48577	Salmonella	Alpha
NZ_CP015574.1_ORF.67335.pdb	-HHHHHHHHHHHHHHHHHHHHHHHHH-	27	25	0	92.5926	0	82.3598	0.69	NZ_CP051402.1_ORF.101134	Salmonella	Alpha
NZ_CP015574.1_ORF.67335.pdb	-HHHHHHHHHHHHHHHHHHHHHHHHH-	27	25	0	92.5926	0	82.3598	0.69	NZ_CP051413.1_ORF.84780	Salmonella	Alpha
NZ_CP015574.1_ORF.67335.pdb	-HHHHHHHHHHHHHHHHHHHHHHHHH-	27	25	0	92.5926	0	82.3598	0.69	NZ_CP053055.1_ORF.63892	Salmonella	Alpha
NZ_CP015574.1_ORF.67335.pdb	-HHHHHHHHHHHHHHHHHHHHHHHHH-	27	25	0	92.5926	0	82.3598	0.69	NZ_CP069518.1_ORF.17987	Salmonella	Alpha
NZ_CP015574.1_ORF.67335.pdb	-HHHHHHHHHHHHHHHHHHHHHHHHH-	27	25	0	92.5926	0	82.3598	0.69	NZ_CP047424.1_ORF.100530	Salmonella	Alpha
NZ_CP015574.1_ORF.67335.pdb	-HHHHHHHHHHHHHHHHHHHHHHHHH-	27	25	0	92.5926	0	82.3598	0.69	NZ_CP051213.1_ORF.66462	Salmonella	Alpha
NZ_CP015574.1_ORF.67335.pdb	-HHHHHHHHHHHHHHHHHHHHHHHHH-	27	25	0	92.5926	0	82.3598	0.69	NZ_CP081858.1_ORF.30228	Salmonella	Alpha
NZ_CP015574.1_ORF.67335.pdb	-HHHHHHHHHHHHHHHHHHHHHHHHH-	27	25	0	92.5926	0	82.3598	0.69	NZ_CP084216.1_ORF.78536	Salmonella	Alpha
NZ_CP015574.1_ORF.67335.pdb	-HHHHHHHHHHHHHHHHHHHHHHHHH-	27	25	0	92.5926	0	82.3598	0.69	NZ_CP015024.2_ORF.99039	Salmonella	Alpha
NZ_CP015574.1_ORF.67335.pdb	-HHHHHHHHHHHHHHHHHHHHHHHHH-	27	25	0	92.5926	0	82.3598	0.69	NC_022991.1_ORF.28091	Salmonella	Alpha
NZ_CP015574.1_ORF.67335.pdb	-HHHHHHHHHHHHHHHHHHHHHHHHH-	27	25	0	92.5926	0	82.3598	0.69	NZ_CP085811.1_ORF.13439	Salmonella	Alpha
NZ_CP015574.1_ORF.67335.pdb	-HHHHHHHHHHHHHHHHHHHHHHHHH-	27	25	0	92.5926	0	82.3598	0.69	NZ_CP085810.1_ORF.43896	Salmonella	Alpha
NZ_CP015574.1_ORF.67335.pdb	-HHHHHHHHHHHHHHHHHHHHHHHHH-	27	25	0	92.5926	0	82.3598	0.69	NZ_CP085812.1_ORF.36510	Salmonella	Alpha
NZ_CP015574.1_ORF.67335.pdb	-HHHHHHHHHHHHHHHHHHHHHHHHH-	27	25	0	92.5926	0	82.3598	0.69	NZ_CP085983.1_ORF.62349	Salmonella	Alpha
NZ_CP015574.1_ORF.67335.pdb	-HHHHHHHHHHHHHHHHHHHHHHHHH-	27	25	0	92.5926	0	82.3598	0.69	NZ_CP085981.1_ORF.41920	Salmonella	Alpha
NZ_CP015574.1_ORF.67335.pdb	-HHHHHHHHHHHHHHHHHHHHHHHHH-	27	25	0	92.5926	0	82.3598	0.69	NZ_LT571437.1_ORF.97902	Salmonella	Alpha
NZ_CP015574.1_ORF.67335.pdb	-HHHHHHHHHHHHHHHHHHHHHHHHH-	27	25	0	92.5926	0	82.3598	0.69	NZ_LS483455.1_ORF.93754	Salmonella	Alpha
NZ_CP015574.1_ORF.67335.pdb	-HHHHHHHHHHHHHHHHHHHHHHHHH-	27	25	0	92.5926	0	82.3598	0.69	NZ_LN649235.1_ORF.10800	Salmonella	Alpha
NZ_CP015574.1_ORF.67335.pdb	-HHHHHHHHHHHHHHHHHHHHHHHHH-	27	25	0	92.5926	0	82.3598	0.69	NZ_LN890518.1_ORF.48161	Salmonella	Alpha
NZ_CP015574.1_ORF.67335.pdb	-HHHHHHHHHHHHHHHHHHHHHHHHH-	27	25	0	92.5926	0	82.3598	0.69	NZ_LN890522.1_ORF.45719	Salmonella	Alpha
NZ_CP015574.1_ORF.67335.pdb	-HHHHHHHHHHHHHHHHHHHHHHHHH-	27	25	0	92.5926	0	82.3598	0.69	NZ_LN890524.1_ORF.11713	Salmonella	Alpha
NZ_CP015574.1_ORF.67335.pdb	-HHHHHHHHHHHHHHHHHHHHHHHHH-	27	25	0	92.5926	0	82.3598	0.69	NZ_LN890520.1_ORF.48654	Salmonella	Alpha
NZ_CP015574.1_ORF.67335.pdb	-HHHHHHHHHHHHHHHHHHHHHHHHH-	27	25	0	92.5926	0	82.3598	0.69	NZ_CP014996.1_ORF.68494	Salmonella	Alpha
NZ_CP015613.1_ORF.100084.pdb	-HHHHHHHHHHHHHHHHHHHHHHHHHHHHHHHHHHHHHHHHH-	43	41	0	95.3488	0	84.2825	0.88	NZ_CP015613.1_ORF.100084	Serratia	Alpha
NZ_CP015613.1_ORF.100084.pdb	-HHHHHHHHHHHHHHHHHHHHHHHHHHHHHHHHHHHHHHHHH-	43	41	0	95.3488	0	84.2825	0.88	NZ_CP068771.1_ORF.81484	Serratia	Alpha
NZ_CP015613.1_ORF.100084.pdb	-HHHHHHHHHHHHHHHHHHHHHHHHHHHHHHHHHHHHHHHHH-	43	41	0	95.3488	0	84.2825	0.88	NZ_LR134151.1_ORF.62232	Serratia	Alpha
NZ_CP015613.1_ORF.100084.pdb	-HHHHHHHHHHHHHHHHHHHHHHHHHHHHHHHHHHHHHHHHH-	43	41	0	95.3488	0	84.2825	0.88	NZ_LR134478.1_ORF.80151	Serratia	Alpha
NZ_CP015613.1_ORF.100084.pdb	-HHHHHHHHHHHHHHHHHHHHHHHHHHHHHHHHHHHHHHHHH-	43	41	0	95.3488	0	84.2825	0.88	NZ_CP023956.1_ORF.17502	Serratia	Alpha
NZ_CP015613.1_ORF.100084.pdb	-HHHHHHHHHHHHHHHHHHHHHHHHHHHHHHHHHHHHHHHHH-	43	41	0	95.3488	0	84.2825	0.88	NZ_CP050171.1_ORF.79795	Serratia	Alpha
NZ_CP015613.1_ORF.100084.pdb	-HHHHHHHHHHHHHHHHHHHHHHHHHHHHHHHHHHHHHHHHH-	43	41	0	95.3488	0	84.2825	0.88	NZ_CP054160.2_ORF.95968	Serratia	Alpha
NZ_CP015613.1_ORF.100084.pdb	-HHHHHHHHHHHHHHHHHHHHHHHHHHHHHHHHHHHHHHHHH-	43	41	0	95.3488	0	84.2825	0.88	NZ_CP072742.1_ORF.35428	Serratia	Alpha
NZ_CP015613.1_ORF.100084.pdb	-HHHHHHHHHHHHHHHHHHHHHHHHHHHHHHHHHHHHHHHHH-	43	41	0	95.3488	0	84.2825	0.88	NZ_CP074137.1_ORF.115075	Serratia	Alpha
NZ_CP015613.1_ORF.100084.pdb	-HHHHHHHHHHHHHHHHHHHHHHHHHHHHHHHHHHHHHHHHH-	43	41	0	95.3488	0	84.2825	0.88	NZ_CP074140.1_ORF.99740	Serratia	Alpha
NZ_CP015613.1_ORF.100084.pdb	-HHHHHHHHHHHHHHHHHHHHHHHHHHHHHHHHHHHHHHHHH-	43	41	0	95.3488	0	84.2825	0.88	NZ_CP074143.1_ORF.99486	Serratia	Alpha
NZ_CP015613.1_ORF.100084.pdb	-HHHHHHHHHHHHHHHHHHHHHHHHHHHHHHHHHHHHHHHHH-	43	41	0	95.3488	0	84.2825	0.88	NZ_CP074147.1_ORF.96928	Serratia	Alpha
NZ_CP015613.1_ORF.103038.pdb	-HHHHHHHHHHHHHHHHHHHHHH-	24	22	0	91.6667	0	89.3187	0.67	NZ_CP015613.1_ORF.103038	Serratia	Alpha
NZ_CP015613.1_ORF.103038.pdb	-HHHHHHHHHHHHHHHHHHHHHH-	24	22	0	91.6667	0	89.3187	0.67	NZ_CP065673.1_ORF.19610	Serratia	Alpha
NZ_CP015613.1_ORF.103038.pdb	-HHHHHHHHHHHHHHHHHHHHHH-	24	22	0	91.6667	0	89.3187	0.67	NZ_CP065747.1_ORF.30019	Serratia	Alpha
NZ_CP015613.1_ORF.103038.pdb	-HHHHHHHHHHHHHHHHHHHHHH-	24	22	0	91.6667	0	89.3187	0.67	NZ_CP065688.1_ORF.52129	Serratia	Alpha
NZ_CP015613.1_ORF.103038.pdb	-HHHHHHHHHHHHHHHHHHHHHH-	24	22	0	91.6667	0	89.3187	0.67	NZ_LR134478.1_ORF.100837	Serratia	Alpha
NZ_CP015613.1_ORF.108530.pdb	----HHHHHHHHHHHHHHHHHHH-	24	19	0	79.1667	0	80.1501	0.66	NZ_CP015613.1_ORF.108530	Serratia	Alpha
NZ_CP015613.1_ORF.108530.pdb	----HHHHHHHHHHHHHHHHHHH-	24	19	0	79.1667	0	80.1501	0.66	NZ_CP068771.1_ORF.71422	Serratia	Alpha
NZ_CP015613.1_ORF.108530.pdb	----HHHHHHHHHHHHHHHHHHH-	24	19	0	79.1667	0	80.1501	0.66	NZ_LR134478.1_ORF.69968	Serratia	Alpha
NZ_CP015613.1_ORF.11249.pdb	-HHHHHHHHHHHHHHHHHHHHHHHHHHS----------	38	26	0	68.4211	0	81.8431	0.75	NZ_CP015613.1_ORF.11249	Serratia	Alpha
NZ_CP015613.1_ORF.14569.pdb	-HHHHHHHHHHHHHHHHHHHHHHHHS-------------	39	24	0	61.5385	0	83.1618	0.73	NZ_CP015613.1_ORF.14569	Serratia	Alpha
NZ_CP015613.1_ORF.14569.pdb	-HHHHHHHHHHHHHHHHHHHHHHHHS-------------	39	24	0	61.5385	0	83.1618	0.73	NZ_CP065747.1_ORF.70495	Serratia	Alpha
NZ_CP015613.1_ORF.14569.pdb	-HHHHHHHHHHHHHHHHHHHHHHHHS-------------	39	24	0	61.5385	0	83.1618	0.73	NZ_CP068771.1_ORF.93520	Serratia	Alpha
NZ_CP015613.1_ORF.14569.pdb	-HHHHHHHHHHHHHHHHHHHHHHHHS-------------	39	24	0	61.5385	0	83.1618	0.73	NZ_LR134151.1_ORF.32570	Serratia	Alpha
NZ_CP015613.1_ORF.14569.pdb	-HHHHHHHHHHHHHHHHHHHHHHHHS-------------	39	24	0	61.5385	0	83.1618	0.73	NZ_LR134478.1_ORF.14862	Serratia	Alpha
NZ_CP015613.1_ORF.28668.pdb	-HHHHHHHHHHHHHHS----	20	14	0	70	0	80.7821	0.38	NZ_CP015613.1_ORF.28668	Serratia	Alpha
NZ_CP015613.1_ORF.28668.pdb	-HHHHHHHHHHHHHHS----	20	14	0	70	0	80.7821	0.38	NZ_CP068771.1_ORF.9181	Serratia	Alpha
NZ_CP015613.1_ORF.28668.pdb	-HHHHHHHHHHHHHHS----	20	14	0	70	0	80.7821	0.38	NZ_LR134151.1_ORF.45687	Serratia	Alpha
NZ_CP015613.1_ORF.28668.pdb	-HHHHHHHHHHHHHHS----	20	14	0	70	0	80.7821	0.38	NZ_LR134478.1_ORF.45908	Serratia	Alpha
NZ_CP015613.1_ORF.2945.pdb	----------GGGS--------	22	0	0	0	0	80.2682	0.81	NZ_CP015613.1_ORF.2945	Serratia	Unstructured
NZ_CP015613.1_ORF.2945.pdb	----------GGGS--------	22	0	0	0	0	80.2682	0.81	NC_021591.1_ORF.2735	Serratia	Unstructured
NZ_CP015613.1_ORF.2945.pdb	----------GGGS--------	22	0	0	0	0	80.2682	0.81	NC_015566.1_ORF.21595	Serratia	Unstructured
NZ_CP015613.1_ORF.2945.pdb	----------GGGS--------	22	0	0	0	0	80.2682	0.81	NC_015567.1_ORF.3216	Serratia	Unstructured
NZ_CP015613.1_ORF.2945.pdb	----------GGGS--------	22	0	0	0	0	80.2682	0.81	NC_017573.1_ORF.21679	Serratia	Unstructured
NZ_CP015613.1_ORF.2945.pdb	----------GGGS--------	22	0	0	0	0	80.2682	0.81	NC_021741.1_ORF.39183	Serratia	Unstructured
NZ_CP015613.1_ORF.2945.pdb	----------GGGS--------	22	0	0	0	0	80.2682	0.81	NC_021659.1_ORF.3111	Serratia	Unstructured
NZ_CP015613.1_ORF.2945.pdb	----------GGGS--------	22	0	0	0	0	80.2682	0.81	NZ_CP011303.1_ORF.59750	Serratia	Unstructured
NZ_CP015613.1_ORF.2945.pdb	----------GGGS--------	22	0	0	0	0	80.2682	0.81	NZ_CP014017.2_ORF.67683	Serratia	Unstructured
NZ_CP015613.1_ORF.2945.pdb	----------GGGS--------	22	0	0	0	0	80.2682	0.81	NZ_CP012096.1_ORF.105316	Serratia	Unstructured
NZ_CP015613.1_ORF.2945.pdb	----------GGGS--------	22	0	0	0	0	80.2682	0.81	NZ_CP012097.1_ORF.21413	Serratia	Unstructured
NZ_CP015613.1_ORF.2945.pdb	----------GGGS--------	22	0	0	0	0	80.2682	0.81	NZ_CP033162.1_ORF.2342	Serratia	Unstructured
NZ_CP015613.1_ORF.2945.pdb	----------GGGS--------	22	0	0	0	0	80.2682	0.81	NZ_CP033893.1_ORF.105887	Serratia	Unstructured
NZ_CP015613.1_ORF.2945.pdb	----------GGGS--------	22	0	0	0	0	80.2682	0.81	NZ_CP048784.1_ORF.40187	Serratia	Unstructured
NZ_CP015613.1_ORF.2945.pdb	----------GGGS--------	22	0	0	0	0	80.2682	0.81	NZ_CP053398.1_ORF.79266	Serratia	Unstructured
NZ_CP015613.1_ORF.2945.pdb	----------GGGS--------	22	0	0	0	0	80.2682	0.81	NZ_CP061082.1_ORF.3214	Serratia	Unstructured
NZ_CP015613.1_ORF.2945.pdb	----------GGGS--------	22	0	0	0	0	80.2682	0.81	NZ_CP065673.1_ORF.85352	Serratia	Unstructured
NZ_CP015613.1_ORF.2945.pdb	----------GGGS--------	22	0	0	0	0	80.2682	0.81	NZ_CP065747.1_ORF.76661	Serratia	Unstructured
NZ_CP015613.1_ORF.2945.pdb	----------GGGS--------	22	0	0	0	0	80.2682	0.81	NZ_CP065688.1_ORF.86156	Serratia	Unstructured
NZ_CP015613.1_ORF.2945.pdb	----------GGGS--------	22	0	0	0	0	80.2682	0.81	NZ_CP065699.1_ORF.62246	Serratia	Unstructured
NZ_CP015613.1_ORF.2945.pdb	----------GGGS--------	22	0	0	0	0	80.2682	0.81	NZ_CP068096.1_ORF.87756	Serratia	Unstructured
NZ_CP015613.1_ORF.2945.pdb	----------GGGS--------	22	0	0	0	0	80.2682	0.81	NZ_CP068148.1_ORF.78002	Serratia	Unstructured
NZ_CP015613.1_ORF.2945.pdb	----------GGGS--------	22	0	0	0	0	80.2682	0.81	NZ_CP068771.1_ORF.20533	Serratia	Unstructured
NZ_CP015613.1_ORF.2945.pdb	----------GGGS--------	22	0	0	0	0	80.2682	0.81	NZ_LR134151.1_ORF.20903	Serratia	Unstructured
NZ_CP015613.1_ORF.2945.pdb	----------GGGS--------	22	0	0	0	0	80.2682	0.81	NZ_LR134478.1_ORF.21169	Serratia	Unstructured
NZ_CP015613.1_ORF.44320.pdb	-----------TT-GGGS---GGGS---	28	0	0	0	0	80.4867	0.5	NZ_CP015613.1_ORF.44320	Serratia	Unstructured
NZ_CP015613.1_ORF.44320.pdb	-----------TT-GGGS---GGGS---	28	0	0	0	0	80.4867	0.5	NC_021591.1_ORF.7026	Serratia	Unstructured
NZ_CP015613.1_ORF.44320.pdb	-----------TT-GGGS---GGGS---	28	0	0	0	0	80.4867	0.5	NC_015566.1_ORF.44139	Serratia	Unstructured
NZ_CP015613.1_ORF.44320.pdb	-----------TT-GGGS---GGGS---	28	0	0	0	0	80.4867	0.5	NC_015567.1_ORF.43974	Serratia	Unstructured
NZ_CP015613.1_ORF.44320.pdb	-----------TT-GGGS---GGGS---	28	0	0	0	0	80.4867	0.5	NC_017573.1_ORF.7768	Serratia	Unstructured
NZ_CP015613.1_ORF.44320.pdb	-----------TT-GGGS---GGGS---	28	0	0	0	0	80.4867	0.5	NC_021659.1_ORF.25337	Serratia	Unstructured
NZ_CP015613.1_ORF.44320.pdb	-----------TT-GGGS---GGGS---	28	0	0	0	0	80.4867	0.5	NZ_CP012096.1_ORF.110027	Serratia	Unstructured
NZ_CP015613.1_ORF.44320.pdb	-----------TT-GGGS---GGGS---	28	0	0	0	0	80.4867	0.5	NZ_CP012097.1_ORF.7730	Serratia	Unstructured
NZ_CP015613.1_ORF.44320.pdb	-----------TT-GGGS---GGGS---	28	0	0	0	0	80.4867	0.5	NZ_CP053398.1_ORF.84267	Serratia	Unstructured
NZ_CP015613.1_ORF.44320.pdb	-----------TT-GGGS---GGGS---	28	0	0	0	0	80.4867	0.5	NZ_CP065673.1_ORF.90162	Serratia	Unstructured
NZ_CP015613.1_ORF.44320.pdb	-----------TT-GGGS---GGGS---	28	0	0	0	0	80.4867	0.5	NZ_CP065747.1_ORF.81441	Serratia	Unstructured
NZ_CP015613.1_ORF.44320.pdb	-----------TT-GGGS---GGGS---	28	0	0	0	0	80.4867	0.5	NZ_CP065688.1_ORF.90885	Serratia	Unstructured
NZ_CP015613.1_ORF.44320.pdb	-----------TT-GGGS---GGGS---	28	0	0	0	0	80.4867	0.5	NZ_CP065699.1_ORF.85082	Serratia	Unstructured
NZ_CP015613.1_ORF.44320.pdb	-----------TT-GGGS---GGGS---	28	0	0	0	0	80.4867	0.5	NZ_CP068096.1_ORF.92298	Serratia	Unstructured
NZ_CP015613.1_ORF.44320.pdb	-----------TT-GGGS---GGGS---	28	0	0	0	0	80.4867	0.5	NZ_CP068771.1_ORF.42978	Serratia	Unstructured
NZ_CP015613.1_ORF.44320.pdb	-----------TT-GGGS---GGGS---	28	0	0	0	0	80.4867	0.5	NZ_LR134151.1_ORF.43523	Serratia	Unstructured
NZ_CP015613.1_ORF.44320.pdb	-----------TT-GGGS---GGGS---	28	0	0	0	0	80.4867	0.5	NZ_LR134478.1_ORF.43614	Serratia	Unstructured
NZ_CP015613.1_ORF.44499.pdb	-HHHHHHHHHHHHHHHHHHHHH-	23	21	0	91.3043	0	89.0091	0.61	NZ_CP015613.1_ORF.44499	Serratia	Alpha
NZ_CP015613.1_ORF.44499.pdb	-HHHHHHHHHHHHHHHHHHHHH-	23	21	0	91.3043	0	89.0091	0.61	NC_021591.1_ORF.24471	Serratia	Alpha
NZ_CP015613.1_ORF.44499.pdb	-HHHHHHHHHHHHHHHHHHHHH-	23	21	0	91.3043	0	89.0091	0.61	NC_021659.1_ORF.25483	Serratia	Alpha
NZ_CP015613.1_ORF.44499.pdb	-HHHHHHHHHHHHHHHHHHHHH-	23	21	0	91.3043	0	89.0091	0.61	NZ_CP012096.1_ORF.55350	Serratia	Alpha
NZ_CP015613.1_ORF.44499.pdb	-HHHHHHHHHHHHHHHHHHHHH-	23	21	0	91.3043	0	89.0091	0.61	NZ_CP012097.1_ORF.7894	Serratia	Alpha
NZ_CP015613.1_ORF.44499.pdb	-HHHHHHHHHHHHHHHHHHHHH-	23	21	0	91.3043	0	89.0091	0.61	NZ_CP053398.1_ORF.103054	Serratia	Alpha
NZ_CP015613.1_ORF.44499.pdb	-HHHHHHHHHHHHHHHHHHHHH-	23	21	0	91.3043	0	89.0091	0.61	NZ_CP065673.1_ORF.90272	Serratia	Alpha
NZ_CP015613.1_ORF.44499.pdb	-HHHHHHHHHHHHHHHHHHHHH-	23	21	0	91.3043	0	89.0091	0.61	NZ_CP065747.1_ORF.100222	Serratia	Alpha
NZ_CP015613.1_ORF.44499.pdb	-HHHHHHHHHHHHHHHHHHHHH-	23	21	0	91.3043	0	89.0091	0.61	NZ_CP065688.1_ORF.90995	Serratia	Alpha
NZ_CP015613.1_ORF.44499.pdb	-HHHHHHHHHHHHHHHHHHHHH-	23	21	0	91.3043	0	89.0091	0.61	NZ_CP065699.1_ORF.85215	Serratia	Alpha
NZ_CP015613.1_ORF.44499.pdb	-HHHHHHHHHHHHHHHHHHHHH-	23	21	0	91.3043	0	89.0091	0.61	NZ_CP068096.1_ORF.92444	Serratia	Alpha
NZ_CP015613.1_ORF.44499.pdb	-HHHHHHHHHHHHHHHHHHHHH-	23	21	0	91.3043	0	89.0091	0.61	NZ_CP068771.1_ORF.6888	Serratia	Alpha
NZ_CP015613.1_ORF.4703.pdb	-HHHHHHHHHHHHHHHHHH-	20	18	0	90	0	89.4743	0.6	NZ_CP015613.1_ORF.4703	Serratia	Alpha
NZ_CP015613.1_ORF.4703.pdb	-HHHHHHHHHHHHHHHHHH-	20	18	0	90	0	89.4743	0.6	NZ_CP026050.1_ORF.82462	Serratia	Alpha
NZ_CP015613.1_ORF.4703.pdb	-HHHHHHHHHHHHHHHHHH-	20	18	0	90	0	89.4743	0.6	NZ_AP013063.1_ORF.16657	Serratia	Alpha
NZ_CP015613.1_ORF.4703.pdb	-HHHHHHHHHHHHHHHHHH-	20	18	0	90	0	89.4743	0.6	NZ_CP012639.1_ORF.84273	Serratia	Alpha
NZ_CP015613.1_ORF.4703.pdb	-HHHHHHHHHHHHHHHHHH-	20	18	0	90	0	89.4743	0.6	NZ_CP012685.1_ORF.1879	Serratia	Alpha
NZ_CP015613.1_ORF.4703.pdb	-HHHHHHHHHHHHHHHHHH-	20	18	0	90	0	89.4743	0.6	NZ_CP018923.1_ORF.1820	Serratia	Alpha
NZ_CP015613.1_ORF.4703.pdb	-HHHHHHHHHHHHHHHHHH-	20	18	0	90	0	89.4743	0.6	NZ_CP018917.1_ORF.31994	Serratia	Alpha
NZ_CP015613.1_ORF.4703.pdb	-HHHHHHHHHHHHHHHHHH-	20	18	0	90	0	89.4743	0.6	NZ_CP018925.1_ORF.30980	Serratia	Alpha
NZ_CP015613.1_ORF.4703.pdb	-HHHHHHHHHHHHHHHHHH-	20	18	0	90	0	89.4743	0.6	NZ_CP018919.1_ORF.16450	Serratia	Alpha
NZ_CP015613.1_ORF.4703.pdb	-HHHHHHHHHHHHHHHHHH-	20	18	0	90	0	89.4743	0.6	NZ_CP026383.1_ORF.20372	Serratia	Alpha
NZ_CP015613.1_ORF.4703.pdb	-HHHHHHHHHHHHHHHHHH-	20	18	0	90	0	89.4743	0.6	NZ_CP026702.1_ORF.87395	Serratia	Alpha
NZ_CP015613.1_ORF.4703.pdb	-HHHHHHHHHHHHHHHHHH-	20	18	0	90	0	89.4743	0.6	NZ_CP027533.1_ORF.2641	Serratia	Alpha
NZ_CP015613.1_ORF.4703.pdb	-HHHHHHHHHHHHHHHHHH-	20	18	0	90	0	89.4743	0.6	NZ_CP027539.1_ORF.45427	Serratia	Alpha
NZ_CP015613.1_ORF.4703.pdb	-HHHHHHHHHHHHHHHHHH-	20	18	0	90	0	89.4743	0.6	NZ_CP028946.1_ORF.36733	Serratia	Alpha
NZ_CP015613.1_ORF.4703.pdb	-HHHHHHHHHHHHHHHHHH-	20	18	0	90	0	89.4743	0.6	NZ_CP028948.1_ORF.56556	Serratia	Alpha
NZ_CP015613.1_ORF.4703.pdb	-HHHHHHHHHHHHHHHHHH-	20	18	0	90	0	89.4743	0.6	NZ_CP028949.1_ORF.81958	Serratia	Alpha
NZ_CP015613.1_ORF.4703.pdb	-HHHHHHHHHHHHHHHHHH-	20	18	0	90	0	89.4743	0.6	NZ_CP021164.1_ORF.3536	Serratia	Alpha
NZ_CP015613.1_ORF.4703.pdb	-HHHHHHHHHHHHHHHHHH-	20	18	0	90	0	89.4743	0.6	NZ_CP029715.1_ORF.15213	Serratia	Alpha
NZ_CP015613.1_ORF.4703.pdb	-HHHHHHHHHHHHHHHHHH-	20	18	0	90	0	89.4743	0.6	NZ_CP029746.1_ORF.10949	Serratia	Alpha
NZ_CP015613.1_ORF.4703.pdb	-HHHHHHHHHHHHHHHHHH-	20	18	0	90	0	89.4743	0.6	NZ_CP041125.1_ORF.19060	Serratia	Alpha
NZ_CP015613.1_ORF.4703.pdb	-HHHHHHHHHHHHHHHHHH-	20	18	0	90	0	89.4743	0.6	NZ_CP041130.1_ORF.33976	Serratia	Alpha
NZ_CP015613.1_ORF.4703.pdb	-HHHHHHHHHHHHHHHHHH-	20	18	0	90	0	89.4743	0.6	NZ_CP041134.1_ORF.18978	Serratia	Alpha
NZ_CP015613.1_ORF.4703.pdb	-HHHHHHHHHHHHHHHHHH-	20	18	0	90	0	89.4743	0.6	NZ_CP041123.1_ORF.19075	Serratia	Alpha
NZ_CP015613.1_ORF.4703.pdb	-HHHHHHHHHHHHHHHHHH-	20	18	0	90	0	89.4743	0.6	NZ_CP033623.1_ORF.16774	Serratia	Alpha
NZ_CP015613.1_ORF.4703.pdb	-HHHHHHHHHHHHHHHHHH-	20	18	0	90	0	89.4743	0.6	NZ_CP047391.1_ORF.3619	Serratia	Alpha
NZ_CP015613.1_ORF.4703.pdb	-HHHHHHHHHHHHHHHHHH-	20	18	0	90	0	89.4743	0.6	NZ_CP083690.1_ORF.91876	Serratia	Alpha
NZ_CP015613.1_ORF.4703.pdb	-HHHHHHHHHHHHHHHHHH-	20	18	0	90	0	89.4743	0.6	NZ_CP053925.1_ORF.3586	Serratia	Alpha
NZ_CP015613.1_ORF.4703.pdb	-HHHHHHHHHHHHHHHHHH-	20	18	0	90	0	89.4743	0.6	NZ_CP053927.1_ORF.33793	Serratia	Alpha
NZ_CP015613.1_ORF.4703.pdb	-HHHHHHHHHHHHHHHHHH-	20	18	0	90	0	89.4743	0.6	NZ_CP063238.1_ORF.69506	Serratia	Alpha
NZ_CP015613.1_ORF.4703.pdb	-HHHHHHHHHHHHHHHHHH-	20	18	0	90	0	89.4743	0.6	NZ_CP071320.1_ORF.61162	Serratia	Alpha
NZ_CP015613.1_ORF.4703.pdb	-HHHHHHHHHHHHHHHHHH-	20	18	0	90	0	89.4743	0.6	NZ_CP068771.1_ORF.40282	Serratia	Alpha
NZ_CP015613.1_ORF.4703.pdb	-HHHHHHHHHHHHHHHHHH-	20	18	0	90	0	89.4743	0.6	NZ_CP076651.1_ORF.22675	Serratia	Alpha
NZ_CP015613.1_ORF.4703.pdb	-HHHHHHHHHHHHHHHHHH-	20	18	0	90	0	89.4743	0.6	NZ_CP074168.1_ORF.75527	Serratia	Alpha
NZ_CP015613.1_ORF.4703.pdb	-HHHHHHHHHHHHHHHHHH-	20	18	0	90	0	89.4743	0.6	NZ_AP024847.1_ORF.19126	Serratia	Alpha
NZ_CP015613.1_ORF.4703.pdb	-HHHHHHHHHHHHHHHHHH-	20	18	0	90	0	89.4743	0.6	NZ_HG738868.1_ORF.31756	Serratia	Alpha
NZ_CP015613.1_ORF.4703.pdb	-HHHHHHHHHHHHHHHHHH-	20	18	0	90	0	89.4743	0.6	NZ_LR134151.1_ORF.40429	Serratia	Alpha
NZ_CP015613.1_ORF.4703.pdb	-HHHHHHHHHHHHHHHHHH-	20	18	0	90	0	89.4743	0.6	NZ_LR890657.1_ORF.20454	Serratia	Alpha
NZ_CP015613.1_ORF.4703.pdb	-HHHHHHHHHHHHHHHHHH-	20	18	0	90	0	89.4743	0.6	NC_021591.1_ORF.4300	Serratia	Alpha
NZ_CP015613.1_ORF.4703.pdb	-HHHHHHHHHHHHHHHHHH-	20	18	0	90	0	89.4743	0.6	NC_015566.1_ORF.41241	Serratia	Alpha
NZ_CP015613.1_ORF.4703.pdb	-HHHHHHHHHHHHHHHHHH-	20	18	0	90	0	89.4743	0.6	NC_015567.1_ORF.41076	Serratia	Alpha
NZ_CP015613.1_ORF.4703.pdb	-HHHHHHHHHHHHHHHHHH-	20	18	0	90	0	89.4743	0.6	NC_017573.1_ORF.4848	Serratia	Alpha
NZ_CP015613.1_ORF.4703.pdb	-HHHHHHHHHHHHHHHHHH-	20	18	0	90	0	89.4743	0.6	NC_021659.1_ORF.40638	Serratia	Alpha
NZ_CP015613.1_ORF.4703.pdb	-HHHHHHHHHHHHHHHHHH-	20	18	0	90	0	89.4743	0.6	NZ_CP012096.1_ORF.88700	Serratia	Alpha
NZ_CP015613.1_ORF.4703.pdb	-HHHHHHHHHHHHHHHHHH-	20	18	0	90	0	89.4743	0.6	NZ_CP012097.1_ORF.4799	Serratia	Alpha
NZ_CP015613.1_ORF.4703.pdb	-HHHHHHHHHHHHHHHHHH-	20	18	0	90	0	89.4743	0.6	NZ_CP053398.1_ORF.99820	Serratia	Alpha
NZ_CP015613.1_ORF.4703.pdb	-HHHHHHHHHHHHHHHHHH-	20	18	0	90	0	89.4743	0.6	NZ_CP065673.1_ORF.68918	Serratia	Alpha
NZ_CP015613.1_ORF.4703.pdb	-HHHHHHHHHHHHHHHHHH-	20	18	0	90	0	89.4743	0.6	NZ_CP065747.1_ORF.78490	Serratia	Alpha
NZ_CP015613.1_ORF.4703.pdb	-HHHHHHHHHHHHHHHHHH-	20	18	0	90	0	89.4743	0.6	NZ_CP065688.1_ORF.87824	Serratia	Alpha
NZ_CP015613.1_ORF.4703.pdb	-HHHHHHHHHHHHHHHHHH-	20	18	0	90	0	89.4743	0.6	NZ_CP065699.1_ORF.99744	Serratia	Alpha
NZ_CP015613.1_ORF.4703.pdb	-HHHHHHHHHHHHHHHHHH-	20	18	0	90	0	89.4743	0.6	NZ_CP068096.1_ORF.71528	Serratia	Alpha
NZ_CP015613.1_ORF.4703.pdb	-HHHHHHHHHHHHHHHHHH-	20	18	0	90	0	89.4743	0.6	NZ_LR134478.1_ORF.40380	Serratia	Alpha
NZ_CP015613.1_ORF.50300.pdb	-HHHHHHHHHHHHHHHHHHHHHHHHHHH-	29	27	0	93.1034	0	90.9666	0.77	NZ_CP015613.1_ORF.50300	Serratia	Alpha
NZ_CP015613.1_ORF.50300.pdb	-HHHHHHHHHHHHHHHHHHHHHHHHHHH-	29	27	0	93.1034	0	90.9666	0.77	NC_021591.1_ORF.13144	Serratia	Alpha
NZ_CP015613.1_ORF.50300.pdb	-HHHHHHHHHHHHHHHHHHHHHHHHHHH-	29	27	0	93.1034	0	90.9666	0.77	NC_021659.1_ORF.31334	Serratia	Alpha
NZ_CP015613.1_ORF.50300.pdb	-HHHHHHHHHHHHHHHHHHHHHHHHHHH-	29	27	0	93.1034	0	90.9666	0.77	NZ_CP012096.1_ORF.79764	Serratia	Alpha
NZ_CP015613.1_ORF.50300.pdb	-HHHHHHHHHHHHHHHHHHHHHHHHHHH-	29	27	0	93.1034	0	90.9666	0.77	NZ_CP012097.1_ORF.49588	Serratia	Alpha
NZ_CP015613.1_ORF.50300.pdb	-HHHHHHHHHHHHHHHHHHHHHHHHHHH-	29	27	0	93.1034	0	90.9666	0.77	NZ_CP053398.1_ORF.90865	Serratia	Alpha
NZ_CP015613.1_ORF.50300.pdb	-HHHHHHHHHHHHHHHHHHHHHHHHHHH-	29	27	0	93.1034	0	90.9666	0.77	NZ_CP065673.1_ORF.96384	Serratia	Alpha
NZ_CP015613.1_ORF.50300.pdb	-HHHHHHHHHHHHHHHHHHHHHHHHHHH-	29	27	0	93.1034	0	90.9666	0.77	NZ_CP065747.1_ORF.69647	Serratia	Alpha
NZ_CP015613.1_ORF.50300.pdb	-HHHHHHHHHHHHHHHHHHHHHHHHHHH-	29	27	0	93.1034	0	90.9666	0.77	NZ_CP065688.1_ORF.79256	Serratia	Alpha
NZ_CP015613.1_ORF.50300.pdb	-HHHHHHHHHHHHHHHHHHHHHHHHHHH-	29	27	0	93.1034	0	90.9666	0.77	NZ_CP065699.1_ORF.54928	Serratia	Alpha
NZ_CP015613.1_ORF.50300.pdb	-HHHHHHHHHHHHHHHHHHHHHHHHHHH-	29	27	0	93.1034	0	90.9666	0.77	NZ_CP068096.1_ORF.62267	Serratia	Alpha
NZ_CP015613.1_ORF.50300.pdb	-HHHHHHHHHHHHHHHHHHHHHHHHHHH-	29	27	0	93.1034	0	90.9666	0.77	NZ_CP068771.1_ORF.57258	Serratia	Alpha
NZ_CP015613.1_ORF.50300.pdb	-HHHHHHHHHHHHHHHHHHHHHHHHHHH-	29	27	0	93.1034	0	90.9666	0.77	NZ_LR134151.1_ORF.13521	Serratia	Alpha
NZ_CP015613.1_ORF.50300.pdb	-HHHHHHHHHHHHHHHHHHHHHHHHHHH-	29	27	0	93.1034	0	90.9666	0.77	NZ_LR134478.1_ORF.31584	Serratia	Alpha
NZ_CP015613.1_ORF.63115.pdb	-HHHHHHHHHHHHHHHHHHH-	21	19	0	90.4762	0	89.6875	0.59	NZ_CP015613.1_ORF.63115	Serratia	Alpha
NZ_CP015613.1_ORF.63889.pdb	-------HHHHHHHHHHHHHHHHHHHHHH-	30	22	0	73.3333	0	85.6012	0.77	NZ_CP015613.1_ORF.63889	Serratia	Alpha
NZ_CP015613.1_ORF.71631.pdb	-HHHHHHHHHHHHHHHHHHH-	21	19	0	90.4762	0	91.0565	0.58	NZ_CP015613.1_ORF.71631	Serratia	Alpha
NZ_CP015613.1_ORF.74323.pdb	-HHHHHHHHHHHHHHHHHHHHHHH-	25	23	0	92	0	84.2396	0.61	NZ_CP015613.1_ORF.74323	Serratia	Alpha
NZ_CP015613.1_ORF.74323.pdb	-HHHHHHHHHHHHHHHHHHHHHHH-	25	23	0	92	0	84.2396	0.61	NZ_CP065673.1_ORF.9615	Serratia	Alpha
NZ_CP015613.1_ORF.74323.pdb	-HHHHHHHHHHHHHHHHHHHHHHH-	25	23	0	92	0	84.2396	0.61	NZ_CP065747.1_ORF.1161	Serratia	Alpha
NZ_CP015613.1_ORF.74323.pdb	-HHHHHHHHHHHHHHHHHHHHHHH-	25	23	0	92	0	84.2396	0.61	NZ_CP065688.1_ORF.6430	Serratia	Alpha
NZ_CP015613.1_ORF.74323.pdb	-HHHHHHHHHHHHHHHHHHHHHHH-	25	23	0	92	0	84.2396	0.61	NZ_CP068771.1_ORF.30687	Serratia	Alpha
NZ_CP015613.1_ORF.7754.pdb	-HHHHHHHHHHHHHHHHHHHHHHHHHHHHH-	31	29	0	93.5484	0	90.2382	0.77	NZ_CP015613.1_ORF.7754	Serratia	Alpha
NZ_CP015613.1_ORF.7754.pdb	-HHHHHHHHHHHHHHHHHHHHHHHHHHHHH-	31	29	0	93.5484	0	90.2382	0.77	NZ_CP068771.1_ORF.43011	Serratia	Alpha
NZ_CP015613.1_ORF.7754.pdb	-HHHHHHHHHHHHHHHHHHHHHHHHHHHHH-	31	29	0	93.5484	0	90.2382	0.77	NZ_LR134151.1_ORF.7710	Serratia	Alpha
NZ_CP015613.1_ORF.8135.pdb	--HHHHHHHHHHHHHHHHH-	20	17	0	85	0	83.9522	0.53	NZ_CP015613.1_ORF.8135	Serratia	Alpha
NZ_CP015613.1_ORF.82289.pdb	-HHHHHHHHHHHHHHHHHHHHHHH-	25	23	0	92	0	85.6019	0.72	NZ_CP015613.1_ORF.82289	Serratia	Alpha
NZ_CP015613.1_ORF.84343.pdb	-HHHHHHHHHHHHHHHHHHHHHHHHHHHHHHHHHHHT-	38	35	0	92.1053	0	86.6945	0.81	NZ_CP015613.1_ORF.84343	Serratia	Alpha
NZ_CP015613.1_ORF.89679.pdb	---------------TT--------	25	0	0	0	0	80.8424	0.69	NZ_CP015613.1_ORF.89679	Serratia	Unstructured
NZ_CP015613.1_ORF.89894.pdb	-HHHHHHHHHHHHHHHHHHHHHHHHHHHH-	30	28	0	93.3333	0	80.8402	0.79	NZ_CP015613.1_ORF.89894	Serratia	Alpha
NZ_CP015613.1_ORF.89894.pdb	-HHHHHHHHHHHHHHHHHHHHHHHHHHHH-	30	28	0	93.3333	0	80.8402	0.79	NZ_CP068771.1_ORF.106522	Serratia	Alpha
NZ_CP015613.1_ORF.89894.pdb	-HHHHHHHHHHHHHHHHHHHHHHHHHHHH-	30	28	0	93.3333	0	80.8402	0.79	NC_021741.1_ORF.89202	Serratia	Alpha
NZ_CP015613.1_ORF.89894.pdb	-HHHHHHHHHHHHHHHHHHHHHHHHHHHH-	30	28	0	93.3333	0	80.8402	0.79	NZ_CP011303.1_ORF.52585	Serratia	Alpha
NZ_CP015613.1_ORF.89894.pdb	-HHHHHHHHHHHHHHHHHHHHHHHHHHHH-	30	28	0	93.3333	0	80.8402	0.79	NZ_CP014017.2_ORF.43715	Serratia	Alpha
NZ_CP015613.1_ORF.89894.pdb	-HHHHHHHHHHHHHHHHHHHHHHHHHHHH-	30	28	0	93.3333	0	80.8402	0.79	NZ_CP033162.1_ORF.96006	Serratia	Alpha
NZ_CP015613.1_ORF.89894.pdb	-HHHHHHHHHHHHHHHHHHHHHHHHHHHH-	30	28	0	93.3333	0	80.8402	0.79	NZ_CP033893.1_ORF.54479	Serratia	Alpha
NZ_CP015613.1_ORF.89894.pdb	-HHHHHHHHHHHHHHHHHHHHHHHHHHHH-	30	28	0	93.3333	0	80.8402	0.79	NZ_CP048784.1_ORF.72382	Serratia	Alpha
NZ_CP015613.1_ORF.89894.pdb	-HHHHHHHHHHHHHHHHHHHHHHHHHHHH-	30	28	0	93.3333	0	80.8402	0.79	NZ_CP061082.1_ORF.91746	Serratia	Alpha
NZ_CP015613.1_ORF.89894.pdb	-HHHHHHHHHHHHHHHHHHHHHHHHHHHH-	30	28	0	93.3333	0	80.8402	0.79	NZ_CP068148.1_ORF.34262	Serratia	Alpha
NZ_CP015613.1_ORF.89894.pdb	-HHHHHHHHHHHHHHHHHHHHHHHHHHHH-	30	28	0	93.3333	0	80.8402	0.79	NC_021591.1_ORF.68512	Serratia	Alpha
NZ_CP015613.1_ORF.89894.pdb	-HHHHHHHHHHHHHHHHHHHHHHHHHHHH-	30	28	0	93.3333	0	80.8402	0.79	NC_015566.1_ORF.88966	Serratia	Alpha
NZ_CP015613.1_ORF.89894.pdb	-HHHHHHHHHHHHHHHHHHHHHHHHHHHH-	30	28	0	93.3333	0	80.8402	0.79	NC_015567.1_ORF.89077	Serratia	Alpha
NZ_CP015613.1_ORF.89894.pdb	-HHHHHHHHHHHHHHHHHHHHHHHHHHHH-	30	28	0	93.3333	0	80.8402	0.79	NC_017573.1_ORF.70708	Serratia	Alpha
