## Supplementary table 6 for "The Cryptic Bacterial Microproteome" (part 42 of 56)

### Sheet: Sheet1 (continued)
pdb_id	Sequence	Length	HelixCount	ExtendedStrand	HelixPCT	SheetPCT	plddt	aspher	ismORF	ismORF_Genus	class
NZ_CP015613.1_ORF.89894.pdb	-HHHHHHHHHHHHHHHHHHHHHHHHHHHH-	30	28	0	93.3333	0	80.8402	0.79	NC_021659.1_ORF.88277	Serratia	Alpha
NZ_CP015613.1_ORF.89894.pdb	-HHHHHHHHHHHHHHHHHHHHHHHHHHHH-	30	28	0	93.3333	0	80.8402	0.79	NZ_CP012096.1_ORF.23788	Serratia	Alpha
NZ_CP015613.1_ORF.89894.pdb	-HHHHHHHHHHHHHHHHHHHHHHHHHHHH-	30	28	0	93.3333	0	80.8402	0.79	NZ_CP012097.1_ORF.105595	Serratia	Alpha
NZ_CP015613.1_ORF.89894.pdb	-HHHHHHHHHHHHHHHHHHHHHHHHHHHH-	30	28	0	93.3333	0	80.8402	0.79	NZ_CP053398.1_ORF.54288	Serratia	Alpha
NZ_CP015613.1_ORF.89894.pdb	-HHHHHHHHHHHHHHHHHHHHHHHHHHHH-	30	28	0	93.3333	0	80.8402	0.79	NZ_CP065673.1_ORF.24804	Serratia	Alpha
NZ_CP015613.1_ORF.89894.pdb	-HHHHHHHHHHHHHHHHHHHHHHHHHHHH-	30	28	0	93.3333	0	80.8402	0.79	NZ_CP065747.1_ORF.53828	Serratia	Alpha
NZ_CP015613.1_ORF.89894.pdb	-HHHHHHHHHHHHHHHHHHHHHHHHHHHH-	30	28	0	93.3333	0	80.8402	0.79	NZ_CP065688.1_ORF.39290	Serratia	Alpha
NZ_CP015613.1_ORF.89894.pdb	-HHHHHHHHHHHHHHHHHHHHHHHHHHHH-	30	28	0	93.3333	0	80.8402	0.79	NZ_CP065699.1_ORF.46917	Serratia	Alpha
NZ_CP015613.1_ORF.89894.pdb	-HHHHHHHHHHHHHHHHHHHHHHHHHHHH-	30	28	0	93.3333	0	80.8402	0.79	NZ_CP068096.1_ORF.3585	Serratia	Alpha
NZ_CP015613.1_ORF.90107.pdb	-HHHHHHHHHHHHHHHHHH--	21	18	0	85.7143	0	83.7094	0.53	NZ_CP015613.1_ORF.90107	Serratia	Alpha
NZ_CP015613.1_ORF.90107.pdb	-HHHHHHHHHHHHHHHHHH--	21	18	0	85.7143	0	83.7094	0.53	NZ_CP012097.1_ORF.105881	Serratia	Alpha
NZ_CP015613.1_ORF.90107.pdb	-HHHHHHHHHHHHHHHHHH--	21	18	0	85.7143	0	83.7094	0.53	NZ_CP065699.1_ORF.11043	Serratia	Alpha
NZ_CP015613.1_ORF.90107.pdb	-HHHHHHHHHHHHHHHHHH--	21	18	0	85.7143	0	83.7094	0.53	NZ_LR134151.1_ORF.105880	Serratia	Alpha
NZ_CP015613.1_ORF.90107.pdb	-HHHHHHHHHHHHHHHHHH--	21	18	0	85.7143	0	83.7094	0.53	NZ_LR134478.1_ORF.70053	Serratia	Alpha
NZ_CP015613.1_ORF.95952.pdb	------HHHHHHHHHHHHHHHHHHHHHHHHHTS---	36	25	0	69.4444	0	81.3747	0.71	NZ_CP015613.1_ORF.95952	Serratia	Alpha
NZ_CP015613.1_ORF.95952.pdb	------HHHHHHHHHHHHHHHHHHHHHHHHHTS---	36	25	0	69.4444	0	81.3747	0.71	NZ_CP038467.1_ORF.15992	Serratia	Alpha
NZ_CP015613.1_ORF.95952.pdb	------HHHHHHHHHHHHHHHHHHHHHHHHHTS---	36	25	0	69.4444	0	81.3747	0.71	NZ_CP068771.1_ORF.15199	Serratia	Alpha
NZ_CP015613.1_ORF.95952.pdb	------HHHHHHHHHHHHHHHHHHHHHHHHHTS---	36	25	0	69.4444	0	81.3747	0.71	NZ_LR134151.1_ORF.57747	Serratia	Alpha
NZ_CP015613.1_ORF.95952.pdb	------HHHHHHHHHHHHHHHHHHHHHHHHHTS---	36	25	0	69.4444	0	81.3747	0.71	NZ_LR134478.1_ORF.75680	Serratia	Alpha
NZ_CP015724.1_ORF.23407.pdb	--TTHHHHHHHHHHHHHHHHHHHH-	25	20	0	80	0	89.6036	0.74	NZ_CP015724.1_ORF.23407	Salmonella	Alpha
NZ_CP015724.1_ORF.23407.pdb	--TTHHHHHHHHHHHHHHHHHHHH-	25	20	0	80	0	89.6036	0.74	NZ_CP022450.1_ORF.6694	Salmonella	Alpha
NZ_CP015724.1_ORF.23407.pdb	--TTHHHHHHHHHHHHHHHHHHHH-	25	20	0	80	0	89.6036	0.74	NZ_CP027677.1_ORF.73219	Salmonella	Alpha
NZ_CP015724.1_ORF.23407.pdb	--TTHHHHHHHHHHHHHHHHHHHH-	25	20	0	80	0	89.6036	0.74	NZ_CP030194.1_ORF.59927	Salmonella	Alpha
NZ_CP015724.1_ORF.23407.pdb	--TTHHHHHHHHHHHHHHHHHHHH-	25	20	0	80	0	89.6036	0.74	NZ_CP033356.2_ORF.6916	Salmonella	Alpha
NZ_CP015724.1_ORF.23407.pdb	--TTHHHHHHHHHHHHHHHHHHHH-	25	20	0	80	0	89.6036	0.74	NZ_CP028131.1_ORF.23233	Salmonella	Alpha
NZ_CP015724.1_ORF.23407.pdb	--TTHHHHHHHHHHHHHHHHHHHH-	25	20	0	80	0	89.6036	0.74	NZ_CP053417.1_ORF.52237	Salmonella	Alpha
NZ_CP015724.1_ORF.23407.pdb	--TTHHHHHHHHHHHHHHHHHHHH-	25	20	0	80	0	89.6036	0.74	NZ_CP053416.1_ORF.383	Salmonella	Alpha
NZ_CP015724.1_ORF.23407.pdb	--TTHHHHHHHHHHHHHHHHHHHH-	25	20	0	80	0	89.6036	0.74	NZ_CP041179.1_ORF.40475	Salmonella	Alpha
NZ_CP015724.1_ORF.23407.pdb	--TTHHHHHHHHHHHHHHHHHHHH-	25	20	0	80	0	89.6036	0.74	NZ_CP041181.1_ORF.23607	Salmonella	Alpha
NZ_CP015724.1_ORF.23407.pdb	--TTHHHHHHHHHHHHHHHHHHHH-	25	20	0	80	0	89.6036	0.74	NZ_CP041699.1_ORF.24849	Salmonella	Alpha
NZ_CP015724.1_ORF.23407.pdb	--TTHHHHHHHHHHHHHHHHHHHH-	25	20	0	80	0	89.6036	0.74	NZ_CP044200.1_ORF.2228	Salmonella	Alpha
NZ_CP015724.1_ORF.23407.pdb	--TTHHHHHHHHHHHHHHHHHHHH-	25	20	0	80	0	89.6036	0.74	NZ_CP045761.1_ORF.48120	Salmonella	Alpha
NZ_CP015724.1_ORF.23407.pdb	--TTHHHHHHHHHHHHHHHHHHHH-	25	20	0	80	0	89.6036	0.74	NZ_CP033384.2_ORF.40661	Salmonella	Alpha
NZ_CP015724.1_ORF.23407.pdb	--TTHHHHHHHHHHHHHHHHHHHH-	25	20	0	80	0	89.6036	0.74	NZ_CP033387.2_ORF.23741	Salmonella	Alpha
NZ_CP015724.1_ORF.23407.pdb	--TTHHHHHHHHHHHHHHHHHHHH-	25	20	0	80	0	89.6036	0.74	NZ_CP050756.1_ORF.24965	Salmonella	Alpha
NZ_CP015724.1_ORF.23407.pdb	--TTHHHHHHHHHHHHHHHHHHHH-	25	20	0	80	0	89.6036	0.74	NZ_CP050757.1_ORF.23296	Salmonella	Alpha
NZ_CP015724.1_ORF.23407.pdb	--TTHHHHHHHHHHHHHHHHHHHH-	25	20	0	80	0	89.6036	0.74	NZ_CP050771.1_ORF.23376	Salmonella	Alpha
NZ_CP015724.1_ORF.23407.pdb	--TTHHHHHHHHHHHHHHHHHHHH-	25	20	0	80	0	89.6036	0.74	NZ_CP050762.1_ORF.23661	Salmonella	Alpha
NZ_CP015724.1_ORF.23407.pdb	--TTHHHHHHHHHHHHHHHHHHHH-	25	20	0	80	0	89.6036	0.74	NZ_CP050760.1_ORF.41126	Salmonella	Alpha
NZ_CP015724.1_ORF.23407.pdb	--TTHHHHHHHHHHHHHHHHHHHH-	25	20	0	80	0	89.6036	0.74	NZ_CP050764.1_ORF.41237	Salmonella	Alpha
NZ_CP015724.1_ORF.23407.pdb	--TTHHHHHHHHHHHHHHHHHHHH-	25	20	0	80	0	89.6036	0.74	NZ_CP050769.1_ORF.41918	Salmonella	Alpha
NZ_CP015724.1_ORF.23407.pdb	--TTHHHHHHHHHHHHHHHHHHHH-	25	20	0	80	0	89.6036	0.74	NZ_CP050777.1_ORF.40334	Salmonella	Alpha
NZ_CP015724.1_ORF.23407.pdb	--TTHHHHHHHHHHHHHHHHHHHH-	25	20	0	80	0	89.6036	0.74	NZ_CP050785.1_ORF.25303	Salmonella	Alpha
NZ_CP015724.1_ORF.23407.pdb	--TTHHHHHHHHHHHHHHHHHHHH-	25	20	0	80	0	89.6036	0.74	NZ_CP050783.1_ORF.24060	Salmonella	Alpha
NZ_CP015724.1_ORF.23407.pdb	--TTHHHHHHHHHHHHHHHHHHHH-	25	20	0	80	0	89.6036	0.74	NZ_CP050779.1_ORF.23467	Salmonella	Alpha
NZ_CP015724.1_ORF.23407.pdb	--TTHHHHHHHHHHHHHHHHHHHH-	25	20	0	80	0	89.6036	0.74	NZ_CP051218.1_ORF.7294	Salmonella	Alpha
NZ_CP015724.1_ORF.23407.pdb	--TTHHHHHHHHHHHHHHHHHHHH-	25	20	0	80	0	89.6036	0.74	NZ_CP053579.1_ORF.55071	Salmonella	Alpha
NZ_CP015724.1_ORF.23407.pdb	--TTHHHHHHHHHHHHHHHHHHHH-	25	20	0	80	0	89.6036	0.74	NZ_CP031189.1_ORF.7250	Salmonella	Alpha
NZ_CP015724.1_ORF.23407.pdb	--TTHHHHHHHHHHHHHHHHHHHH-	25	20	0	80	0	89.6036	0.74	NZ_CP074592.1_ORF.76025	Salmonella	Alpha
NZ_CP015724.1_ORF.23407.pdb	--TTHHHHHHHHHHHHHHHHHHHH-	25	20	0	80	0	89.6036	0.74	NZ_CP064661.1_ORF.6839	Salmonella	Alpha
NZ_CP015724.1_ORF.23407.pdb	--TTHHHHHHHHHHHHHHHHHHHH-	25	20	0	80	0	89.6036	0.74	NZ_CP064663.1_ORF.6675	Salmonella	Alpha
NZ_CP015724.1_ORF.23407.pdb	--TTHHHHHHHHHHHHHHHHHHHH-	25	20	0	80	0	89.6036	0.74	NZ_CP064666.1_ORF.6763	Salmonella	Alpha
NZ_CP015724.1_ORF.23407.pdb	--TTHHHHHHHHHHHHHHHHHHHH-	25	20	0	80	0	89.6036	0.74	NZ_CP064671.1_ORF.42986	Salmonella	Alpha
NZ_CP015724.1_ORF.23407.pdb	--TTHHHHHHHHHHHHHHHHHHHH-	25	20	0	80	0	89.6036	0.74	NZ_CP064672.1_ORF.23859	Salmonella	Alpha
NZ_CP015724.1_ORF.23407.pdb	--TTHHHHHHHHHHHHHHHHHHHH-	25	20	0	80	0	89.6036	0.74	NZ_CP064674.1_ORF.40026	Salmonella	Alpha
NZ_CP015724.1_ORF.23407.pdb	--TTHHHHHHHHHHHHHHHHHHHH-	25	20	0	80	0	89.6036	0.74	NZ_CP061118.1_ORF.43316	Salmonella	Alpha
NZ_CP015724.1_ORF.23407.pdb	--TTHHHHHHHHHHHHHHHHHHHH-	25	20	0	80	0	89.6036	0.74	NZ_CP051368.1_ORF.60125	Salmonella	Alpha
NZ_CP015724.1_ORF.23407.pdb	--TTHHHHHHHHHHHHHHHHHHHH-	25	20	0	80	0	89.6036	0.74	NZ_CP077670.1_ORF.23127	Salmonella	Alpha
NZ_CP015724.1_ORF.29551.pdb	-----HHHHHHHHHHHHHHHHTT---HHHHHHHHHHHHHHH-	42	31	0	73.8095	0	92.4586	0.18	NZ_CP015724.1_ORF.29551	Salmonella	Alpha
NZ_CP015724.1_ORF.29551.pdb	-----HHHHHHHHHHHHHHHHTT---HHHHHHHHHHHHHHH-	42	31	0	73.8095	0	92.4586	0.18	NZ_CP016406.1_ORF.77448	Salmonella	Alpha
NZ_CP015724.1_ORF.29551.pdb	-----HHHHHHHHHHHHHHHHTT---HHHHHHHHHHHHHHH-	42	31	0	73.8095	0	92.4586	0.18	NZ_CP008925.1_ORF.50287	Salmonella	Alpha
NZ_CP015724.1_ORF.29551.pdb	-----HHHHHHHHHHHHHHHHTT---HHHHHHHHHHHHHHH-	42	31	0	73.8095	0	92.4586	0.18	NZ_CP020922.1_ORF.36349	Salmonella	Alpha
NZ_CP015724.1_ORF.29551.pdb	-----HHHHHHHHHHHHHHHHTT---HHHHHHHHHHHHHHH-	42	31	0	73.8095	0	92.4586	0.18	NZ_CP026379.1_ORF.103869	Salmonella	Alpha
NZ_CP015724.1_ORF.29551.pdb	-----HHHHHHHHHHHHHHHHTT---HHHHHHHHHHHHHHH-	42	31	0	73.8095	0	92.4586	0.18	NZ_CP026660.1_ORF.6904	Salmonella	Alpha
NZ_CP015724.1_ORF.29551.pdb	-----HHHHHHHHHHHHHHHHTT---HHHHHHHHHHHHHHH-	42	31	0	73.8095	0	92.4586	0.18	NZ_CP026660.1_ORF.25734	Salmonella	Alpha
NZ_CP015724.1_ORF.29551.pdb	-----HHHHHHHHHHHHHHHHTT---HHHHHHHHHHHHHHH-	42	31	0	73.8095	0	92.4586	0.18	NZ_CP020752.1_ORF.10894	Salmonella	Alpha
NZ_CP015724.1_ORF.29551.pdb	-----HHHHHHHHHHHHHHHHTT---HHHHHHHHHHHHHHH-	42	31	0	73.8095	0	92.4586	0.18	NZ_CP029991.1_ORF.94231	Salmonella	Alpha
NZ_CP015724.1_ORF.29551.pdb	-----HHHHHHHHHHHHHHHHTT---HHHHHHHHHHHHHHH-	42	31	0	73.8095	0	92.4586	0.18	NZ_CP030181.1_ORF.96324	Salmonella	Alpha
NZ_CP015724.1_ORF.29551.pdb	-----HHHHHHHHHHHHHHHHTT---HHHHHHHHHHHHHHH-	42	31	0	73.8095	0	92.4586	0.18	NZ_CP030207.1_ORF.12331	Salmonella	Alpha
NZ_CP015724.1_ORF.29551.pdb	-----HHHHHHHHHHHHHHHHTT---HHHHHHHHHHHHHHH-	42	31	0	73.8095	0	92.4586	0.18	NZ_CP030209.1_ORF.97090	Salmonella	Alpha
NZ_CP015724.1_ORF.29551.pdb	-----HHHHHHHHHHHHHHHHTT---HHHHHHHHHHHHHHH-	42	31	0	73.8095	0	92.4586	0.18	NZ_CP030217.1_ORF.10776	Salmonella	Alpha
NZ_CP015724.1_ORF.29551.pdb	-----HHHHHHHHHHHHHHHHTT---HHHHHHHHHHHHHHH-	42	31	0	73.8095	0	92.4586	0.18	NZ_CP023468.1_ORF.25391	Salmonella	Alpha
NZ_CP015724.1_ORF.29551.pdb	-----HHHHHHHHHHHHHHHHTT---HHHHHHHHHHHHHHH-	42	31	0	73.8095	0	92.4586	0.18	NZ_CP032449.1_ORF.30127	Salmonella	Alpha
NZ_CP015724.1_ORF.29551.pdb	-----HHHHHHHHHHHHHHHHTT---HHHHHHHHHHHHHHH-	42	31	0	73.8095	0	92.4586	0.18	NZ_CP032446.1_ORF.29543	Salmonella	Alpha
NZ_CP015724.1_ORF.29551.pdb	-----HHHHHHHHHHHHHHHHTT---HHHHHHHHHHHHHHH-	42	31	0	73.8095	0	92.4586	0.18	NZ_CP032379.1_ORF.46856	Salmonella	Alpha
NZ_CP015724.1_ORF.29551.pdb	-----HHHHHHHHHHHHHHHHTT---HHHHHHHHHHHHHHH-	42	31	0	73.8095	0	92.4586	0.18	NZ_CP033344.1_ORF.60955	Salmonella	Alpha
NZ_CP015724.1_ORF.29551.pdb	-----HHHHHHHHHHHHHHHHTT---HHHHHHHHHHHHHHH-	42	31	0	73.8095	0	92.4586	0.18	NZ_CP028314.1_ORF.29763	Salmonella	Alpha
NZ_CP015724.1_ORF.29551.pdb	-----HHHHHHHHHHHHHHHHTT---HHHHHHHHHHHHHHH-	42	31	0	73.8095	0	92.4586	0.18	NZ_CP028318.1_ORF.12944	Salmonella	Alpha
NZ_CP015724.1_ORF.29551.pdb	-----HHHHHHHHHHHHHHHHTT---HHHHHHHHHHHHHHH-	42	31	0	73.8095	0	92.4586	0.18	NZ_CP034968.1_ORF.5609	Salmonella	Alpha
NZ_CP015724.1_ORF.29551.pdb	-----HHHHHHHHHHHHHHHHTT---HHHHHHHHHHHHHHH-	42	31	0	73.8095	0	92.4586	0.18	NZ_CP033226.2_ORF.48431	Salmonella	Alpha
NZ_CP015724.1_ORF.29551.pdb	-----HHHHHHHHHHHHHHHHTT---HHHHHHHHHHHHHHH-	42	31	0	73.8095	0	92.4586	0.18	NZ_CP033352.2_ORF.65775	Salmonella	Alpha
NZ_CP015724.1_ORF.29551.pdb	-----HHHHHHHHHHHHHHHHTT---HHHHHHHHHHHHHHH-	42	31	0	73.8095	0	92.4586	0.18	NZ_CP038604.1_ORF.9473	Salmonella	Alpha
NZ_CP015724.1_ORF.29551.pdb	-----HHHHHHHHHHHHHHHHTT---HHHHHHHHHHHHHHH-	42	31	0	73.8095	0	92.4586	0.18	NC_021814.1_ORF.11442	Salmonella	Alpha
NZ_CP015724.1_ORF.29551.pdb	-----HHHHHHHHHHHHHHHHTT---HHHHHHHHHHHHHHH-	42	31	0	73.8095	0	92.4586	0.18	NZ_CP038608.1_ORF.9667	Salmonella	Alpha
NZ_CP015724.1_ORF.29551.pdb	-----HHHHHHHHHHHHHHHHTT---HHHHHHHHHHHHHHH-	42	31	0	73.8095	0	92.4586	0.18	NZ_CP039585.1_ORF.66796	Salmonella	Alpha
NZ_CP015724.1_ORF.29551.pdb	-----HHHHHHHHHHHHHHHHTT---HHHHHHHHHHHHHHH-	42	31	0	73.8095	0	92.4586	0.18	NZ_CP040321.1_ORF.85959	Salmonella	Alpha
NZ_CP015724.1_ORF.29551.pdb	-----HHHHHHHHHHHHHHHHTT---HHHHHHHHHHHHHHH-	42	31	0	73.8095	0	92.4586	0.18	NZ_CP040562.1_ORF.11437	Salmonella	Alpha
NZ_CP015724.1_ORF.29551.pdb	-----HHHHHHHHHHHHHHHHTT---HHHHHHHHHHHHHHH-	42	31	0	73.8095	0	92.4586	0.18	NZ_CP040668.1_ORF.85485	Salmonella	Alpha
NZ_CP015724.1_ORF.29551.pdb	-----HHHHHHHHHHHHHHHHTT---HHHHHHHHHHHHHHH-	42	31	0	73.8095	0	92.4586	0.18	NZ_CP041179.1_ORF.46685	Salmonella	Alpha
NZ_CP015724.1_ORF.29551.pdb	-----HHHHHHHHHHHHHHHHTT---HHHHHHHHHHHHHHH-	42	31	0	73.8095	0	92.4586	0.18	NZ_CP041181.1_ORF.12813	Salmonella	Alpha
NZ_CP015724.1_ORF.29551.pdb	-----HHHHHHHHHHHHHHHHTT---HHHHHHHHHHHHHHH-	42	31	0	73.8095	0	92.4586	0.18	NZ_CP041699.1_ORF.13370	Salmonella	Alpha
NZ_CP015724.1_ORF.29551.pdb	-----HHHHHHHHHHHHHHHHTT---HHHHHHHHHHHHHHH-	42	31	0	73.8095	0	92.4586	0.18	NZ_CP033384.2_ORF.29577	Salmonella	Alpha
NZ_CP015724.1_ORF.29551.pdb	-----HHHHHHHHHHHHHHHHTT---HHHHHHHHHHHHHHH-	42	31	0	73.8095	0	92.4586	0.18	NZ_CP033387.2_ORF.29685	Salmonella	Alpha
NZ_CP015724.1_ORF.29551.pdb	-----HHHHHHHHHHHHHHHHTT---HHHHHHHHHHHHHHH-	42	31	0	73.8095	0	92.4586	0.18	NZ_CP041976.1_ORF.13698	Salmonella	Alpha
NZ_CP015724.1_ORF.29551.pdb	-----HHHHHHHHHHHHHHHHTT---HHHHHHHHHHHHHHH-	42	31	0	73.8095	0	92.4586	0.18	NZ_CP035547.1_ORF.85111	Salmonella	Alpha
NZ_CP015724.1_ORF.29551.pdb	-----HHHHHHHHHHHHHHHHTT---HHHHHHHHHHHHHHH-	42	31	0	73.8095	0	92.4586	0.18	NZ_CP045515.1_ORF.2397	Salmonella	Alpha
NZ_CP015724.1_ORF.29551.pdb	-----HHHHHHHHHHHHHHHHTT---HHHHHHHHHHHHHHH-	42	31	0	73.8095	0	92.4586	0.18	NZ_CP050756.1_ORF.30892	Salmonella	Alpha
NZ_CP015724.1_ORF.29551.pdb	-----HHHHHHHHHHHHHHHHTT---HHHHHHHHHHHHHHH-	42	31	0	73.8095	0	92.4586	0.18	NZ_CP050762.1_ORF.12602	Salmonella	Alpha
NZ_CP015724.1_ORF.29551.pdb	-----HHHHHHHHHHHHHHHHTT---HHHHHHHHHHHHHHH-	42	31	0	73.8095	0	92.4586	0.18	NZ_CP050764.1_ORF.29955	Salmonella	Alpha
NZ_CP015724.1_ORF.29551.pdb	-----HHHHHHHHHHHHHHHHTT---HHHHHHHHHHHHHHH-	42	31	0	73.8095	0	92.4586	0.18	NZ_CP050769.1_ORF.13202	Salmonella	Alpha
NZ_CP015724.1_ORF.29551.pdb	-----HHHHHHHHHHHHHHHHTT---HHHHHHHHHHHHHHH-	42	31	0	73.8095	0	92.4586	0.18	NZ_CP050777.1_ORF.12681	Salmonella	Alpha
NZ_CP015724.1_ORF.29551.pdb	-----HHHHHHHHHHHHHHHHTT---HHHHHHHHHHHHHHH-	42	31	0	73.8095	0	92.4586	0.18	NZ_CP050785.1_ORF.49148	Salmonella	Alpha
NZ_CP015724.1_ORF.29551.pdb	-----HHHHHHHHHHHHHHHHTT---HHHHHHHHHHHHHHH-	42	31	0	73.8095	0	92.4586	0.18	NZ_CP050783.1_ORF.47239	Salmonella	Alpha
NZ_CP015724.1_ORF.29551.pdb	-----HHHHHHHHHHHHHHHHTT---HHHHHHHHHHHHHHH-	42	31	0	73.8095	0	92.4586	0.18	NZ_CP060515.1_ORF.13188	Salmonella	Alpha
NZ_CP015724.1_ORF.29551.pdb	-----HHHHHHHHHHHHHHHHTT---HHHHHHHHHHHHHHH-	42	31	0	73.8095	0	92.4586	0.18	NZ_CP053055.1_ORF.29329	Salmonella	Alpha
NZ_CP015724.1_ORF.29551.pdb	-----HHHHHHHHHHHHHHHHTT---HHHHHHHHHHHHHHH-	42	31	0	73.8095	0	92.4586	0.18	NZ_CP069518.1_ORF.48977	Salmonella	Alpha
NZ_CP015724.1_ORF.29551.pdb	-----HHHHHHHHHHHHHHHHTT---HHHHHHHHHHHHHHH-	42	31	0	73.8095	0	92.4586	0.18	NZ_CP064919.1_ORF.102013	Salmonella	Alpha
NZ_CP015724.1_ORF.29551.pdb	-----HHHHHHHHHHHHHHHHTT---HHHHHHHHHHHHHHH-	42	31	0	73.8095	0	92.4586	0.18	NZ_OU015340.1_ORF.6931	Salmonella	Alpha
NZ_CP015724.1_ORF.29551.pdb	-----HHHHHHHHHHHHHHHHTT---HHHHHHHHHHHHHHH-	42	31	0	73.8095	0	92.4586	0.18	NZ_OU015323.1_ORF.6977	Salmonella	Alpha
NZ_CP015724.1_ORF.29551.pdb	-----HHHHHHHHHHHHHHHHTT---HHHHHHHHHHHHHHH-	42	31	0	73.8095	0	92.4586	0.18	NZ_CP011428.1_ORF.85288	Salmonella	Alpha
NZ_CP015724.1_ORF.29551.pdb	-----HHHHHHHHHHHHHHHHTT---HHHHHHHHHHHHHHH-	42	31	0	73.8095	0	92.4586	0.18	NZ_CP014358.1_ORF.86182	Salmonella	Alpha
NZ_CP015724.1_ORF.29551.pdb	-----HHHHHHHHHHHHHHHHTT---HHHHHHHHHHHHHHH-	42	31	0	73.8095	0	93.1373	0.2	NZ_CP015724.1_ORF.29551	Salmonella	Alpha
NZ_CP015724.1_ORF.29551.pdb	-----HHHHHHHHHHHHHHHHTT---HHHHHHHHHHHHHHH-	42	31	0	73.8095	0	93.1373	0.2	NZ_CP016406.1_ORF.77448	Salmonella	Alpha
NZ_CP015724.1_ORF.29551.pdb	-----HHHHHHHHHHHHHHHHTT---HHHHHHHHHHHHHHH-	42	31	0	73.8095	0	93.1373	0.2	NZ_CP008925.1_ORF.50287	Salmonella	Alpha
NZ_CP015724.1_ORF.29551.pdb	-----HHHHHHHHHHHHHHHHTT---HHHHHHHHHHHHHHH-	42	31	0	73.8095	0	93.1373	0.2	NZ_CP020922.1_ORF.36349	Salmonella	Alpha
NZ_CP015724.1_ORF.29551.pdb	-----HHHHHHHHHHHHHHHHTT---HHHHHHHHHHHHHHH-	42	31	0	73.8095	0	93.1373	0.2	NZ_CP026379.1_ORF.103869	Salmonella	Alpha
NZ_CP015724.1_ORF.29551.pdb	-----HHHHHHHHHHHHHHHHTT---HHHHHHHHHHHHHHH-	42	31	0	73.8095	0	93.1373	0.2	NZ_CP026660.1_ORF.6904	Salmonella	Alpha
NZ_CP015724.1_ORF.29551.pdb	-----HHHHHHHHHHHHHHHHTT---HHHHHHHHHHHHHHH-	42	31	0	73.8095	0	93.1373	0.2	NZ_CP026660.1_ORF.25734	Salmonella	Alpha
NZ_CP015724.1_ORF.29551.pdb	-----HHHHHHHHHHHHHHHHTT---HHHHHHHHHHHHHHH-	42	31	0	73.8095	0	93.1373	0.2	NZ_CP020752.1_ORF.10894	Salmonella	Alpha
NZ_CP015724.1_ORF.29551.pdb	-----HHHHHHHHHHHHHHHHTT---HHHHHHHHHHHHHHH-	42	31	0	73.8095	0	93.1373	0.2	NZ_CP029991.1_ORF.94231	Salmonella	Alpha
NZ_CP015724.1_ORF.29551.pdb	-----HHHHHHHHHHHHHHHHTT---HHHHHHHHHHHHHHH-	42	31	0	73.8095	0	93.1373	0.2	NZ_CP030181.1_ORF.96324	Salmonella	Alpha
NZ_CP015724.1_ORF.29551.pdb	-----HHHHHHHHHHHHHHHHTT---HHHHHHHHHHHHHHH-	42	31	0	73.8095	0	93.1373	0.2	NZ_CP030207.1_ORF.12331	Salmonella	Alpha
NZ_CP015724.1_ORF.29551.pdb	-----HHHHHHHHHHHHHHHHTT---HHHHHHHHHHHHHHH-	42	31	0	73.8095	0	93.1373	0.2	NZ_CP030209.1_ORF.97090	Salmonella	Alpha
NZ_CP015724.1_ORF.29551.pdb	-----HHHHHHHHHHHHHHHHTT---HHHHHHHHHHHHHHH-	42	31	0	73.8095	0	93.1373	0.2	NZ_CP030217.1_ORF.10776	Salmonella	Alpha
NZ_CP015724.1_ORF.29551.pdb	-----HHHHHHHHHHHHHHHHTT---HHHHHHHHHHHHHHH-	42	31	0	73.8095	0	93.1373	0.2	NZ_CP023468.1_ORF.25391	Salmonella	Alpha
NZ_CP015724.1_ORF.29551.pdb	-----HHHHHHHHHHHHHHHHTT---HHHHHHHHHHHHHHH-	42	31	0	73.8095	0	93.1373	0.2	NZ_CP032449.1_ORF.30127	Salmonella	Alpha
NZ_CP015724.1_ORF.29551.pdb	-----HHHHHHHHHHHHHHHHTT---HHHHHHHHHHHHHHH-	42	31	0	73.8095	0	93.1373	0.2	NZ_CP032446.1_ORF.29543	Salmonella	Alpha
NZ_CP015724.1_ORF.29551.pdb	-----HHHHHHHHHHHHHHHHTT---HHHHHHHHHHHHHHH-	42	31	0	73.8095	0	93.1373	0.2	NZ_CP032379.1_ORF.46856	Salmonella	Alpha
NZ_CP015724.1_ORF.29551.pdb	-----HHHHHHHHHHHHHHHHTT---HHHHHHHHHHHHHHH-	42	31	0	73.8095	0	93.1373	0.2	NZ_CP033344.1_ORF.60955	Salmonella	Alpha
NZ_CP015724.1_ORF.29551.pdb	-----HHHHHHHHHHHHHHHHTT---HHHHHHHHHHHHHHH-	42	31	0	73.8095	0	93.1373	0.2	NZ_CP028314.1_ORF.29763	Salmonella	Alpha
NZ_CP015724.1_ORF.29551.pdb	-----HHHHHHHHHHHHHHHHTT---HHHHHHHHHHHHHHH-	42	31	0	73.8095	0	93.1373	0.2	NZ_CP028318.1_ORF.12944	Salmonella	Alpha
NZ_CP015724.1_ORF.29551.pdb	-----HHHHHHHHHHHHHHHHTT---HHHHHHHHHHHHHHH-	42	31	0	73.8095	0	93.1373	0.2	NZ_CP034968.1_ORF.5609	Salmonella	Alpha
NZ_CP015724.1_ORF.29551.pdb	-----HHHHHHHHHHHHHHHHTT---HHHHHHHHHHHHHHH-	42	31	0	73.8095	0	93.1373	0.2	NZ_CP033226.2_ORF.48431	Salmonella	Alpha
NZ_CP015724.1_ORF.29551.pdb	-----HHHHHHHHHHHHHHHHTT---HHHHHHHHHHHHHHH-	42	31	0	73.8095	0	93.1373	0.2	NZ_CP033352.2_ORF.65775	Salmonella	Alpha
NZ_CP015724.1_ORF.29551.pdb	-----HHHHHHHHHHHHHHHHTT---HHHHHHHHHHHHHHH-	42	31	0	73.8095	0	93.1373	0.2	NZ_CP038604.1_ORF.9473	Salmonella	Alpha
NZ_CP015724.1_ORF.29551.pdb	-----HHHHHHHHHHHHHHHHTT---HHHHHHHHHHHHHHH-	42	31	0	73.8095	0	93.1373	0.2	NC_021814.1_ORF.11442	Salmonella	Alpha
NZ_CP015724.1_ORF.29551.pdb	-----HHHHHHHHHHHHHHHHTT---HHHHHHHHHHHHHHH-	42	31	0	73.8095	0	93.1373	0.2	NZ_CP038608.1_ORF.9667	Salmonella	Alpha
NZ_CP015724.1_ORF.29551.pdb	-----HHHHHHHHHHHHHHHHTT---HHHHHHHHHHHHHHH-	42	31	0	73.8095	0	93.1373	0.2	NZ_CP039585.1_ORF.66796	Salmonella	Alpha
NZ_CP015724.1_ORF.29551.pdb	-----HHHHHHHHHHHHHHHHTT---HHHHHHHHHHHHHHH-	42	31	0	73.8095	0	93.1373	0.2	NZ_CP040321.1_ORF.85959	Salmonella	Alpha
NZ_CP015724.1_ORF.29551.pdb	-----HHHHHHHHHHHHHHHHTT---HHHHHHHHHHHHHHH-	42	31	0	73.8095	0	93.1373	0.2	NZ_CP040562.1_ORF.11437	Salmonella	Alpha
NZ_CP015724.1_ORF.29551.pdb	-----HHHHHHHHHHHHHHHHTT---HHHHHHHHHHHHHHH-	42	31	0	73.8095	0	93.1373	0.2	NZ_CP040668.1_ORF.85485	Salmonella	Alpha
NZ_CP015724.1_ORF.29551.pdb	-----HHHHHHHHHHHHHHHHTT---HHHHHHHHHHHHHHH-	42	31	0	73.8095	0	93.1373	0.2	NZ_CP041179.1_ORF.46685	Salmonella	Alpha
NZ_CP015724.1_ORF.29551.pdb	-----HHHHHHHHHHHHHHHHTT---HHHHHHHHHHHHHHH-	42	31	0	73.8095	0	93.1373	0.2	NZ_CP041181.1_ORF.12813	Salmonella	Alpha
NZ_CP015724.1_ORF.29551.pdb	-----HHHHHHHHHHHHHHHHTT---HHHHHHHHHHHHHHH-	42	31	0	73.8095	0	93.1373	0.2	NZ_CP041699.1_ORF.13370	Salmonella	Alpha
NZ_CP015724.1_ORF.29551.pdb	-----HHHHHHHHHHHHHHHHTT---HHHHHHHHHHHHHHH-	42	31	0	73.8095	0	93.1373	0.2	NZ_CP033384.2_ORF.29577	Salmonella	Alpha
NZ_CP015724.1_ORF.29551.pdb	-----HHHHHHHHHHHHHHHHTT---HHHHHHHHHHHHHHH-	42	31	0	73.8095	0	93.1373	0.2	NZ_CP033387.2_ORF.29685	Salmonella	Alpha
NZ_CP015724.1_ORF.29551.pdb	-----HHHHHHHHHHHHHHHHTT---HHHHHHHHHHHHHHH-	42	31	0	73.8095	0	93.1373	0.2	NZ_CP041976.1_ORF.13698	Salmonella	Alpha
NZ_CP015724.1_ORF.29551.pdb	-----HHHHHHHHHHHHHHHHTT---HHHHHHHHHHHHHHH-	42	31	0	73.8095	0	93.1373	0.2	NZ_CP035547.1_ORF.85111	Salmonella	Alpha
NZ_CP015724.1_ORF.29551.pdb	-----HHHHHHHHHHHHHHHHTT---HHHHHHHHHHHHHHH-	42	31	0	73.8095	0	93.1373	0.2	NZ_CP045515.1_ORF.2397	Salmonella	Alpha
NZ_CP015724.1_ORF.29551.pdb	-----HHHHHHHHHHHHHHHHTT---HHHHHHHHHHHHHHH-	42	31	0	73.8095	0	93.1373	0.2	NZ_CP050756.1_ORF.30892	Salmonella	Alpha
NZ_CP015724.1_ORF.29551.pdb	-----HHHHHHHHHHHHHHHHTT---HHHHHHHHHHHHHHH-	42	31	0	73.8095	0	93.1373	0.2	NZ_CP050762.1_ORF.12602	Salmonella	Alpha
NZ_CP015724.1_ORF.29551.pdb	-----HHHHHHHHHHHHHHHHTT---HHHHHHHHHHHHHHH-	42	31	0	73.8095	0	93.1373	0.2	NZ_CP050764.1_ORF.29955	Salmonella	Alpha
NZ_CP015724.1_ORF.29551.pdb	-----HHHHHHHHHHHHHHHHTT---HHHHHHHHHHHHHHH-	42	31	0	73.8095	0	93.1373	0.2	NZ_CP050769.1_ORF.13202	Salmonella	Alpha
NZ_CP015724.1_ORF.29551.pdb	-----HHHHHHHHHHHHHHHHTT---HHHHHHHHHHHHHHH-	42	31	0	73.8095	0	93.1373	0.2	NZ_CP050777.1_ORF.12681	Salmonella	Alpha
NZ_CP015724.1_ORF.29551.pdb	-----HHHHHHHHHHHHHHHHTT---HHHHHHHHHHHHHHH-	42	31	0	73.8095	0	93.1373	0.2	NZ_CP050785.1_ORF.49148	Salmonella	Alpha
NZ_CP015724.1_ORF.29551.pdb	-----HHHHHHHHHHHHHHHHTT---HHHHHHHHHHHHHHH-	42	31	0	73.8095	0	93.1373	0.2	NZ_CP050783.1_ORF.47239	Salmonella	Alpha
NZ_CP015724.1_ORF.29551.pdb	-----HHHHHHHHHHHHHHHHTT---HHHHHHHHHHHHHHH-	42	31	0	73.8095	0	93.1373	0.2	NZ_CP060515.1_ORF.13188	Salmonella	Alpha
NZ_CP015724.1_ORF.29551.pdb	-----HHHHHHHHHHHHHHHHTT---HHHHHHHHHHHHHHH-	42	31	0	73.8095	0	93.1373	0.2	NZ_CP053055.1_ORF.29329	Salmonella	Alpha
NZ_CP015724.1_ORF.29551.pdb	-----HHHHHHHHHHHHHHHHTT---HHHHHHHHHHHHHHH-	42	31	0	73.8095	0	93.1373	0.2	NZ_CP069518.1_ORF.48977	Salmonella	Alpha
NZ_CP015724.1_ORF.29551.pdb	-----HHHHHHHHHHHHHHHHTT---HHHHHHHHHHHHHHH-	42	31	0	73.8095	0	93.1373	0.2	NZ_CP064919.1_ORF.102013	Salmonella	Alpha
NZ_CP015724.1_ORF.29551.pdb	-----HHHHHHHHHHHHHHHHTT---HHHHHHHHHHHHHHH-	42	31	0	73.8095	0	93.1373	0.2	NZ_OU015340.1_ORF.6931	Salmonella	Alpha
NZ_CP015724.1_ORF.29551.pdb	-----HHHHHHHHHHHHHHHHTT---HHHHHHHHHHHHHHH-	42	31	0	73.8095	0	93.1373	0.2	NZ_OU015323.1_ORF.6977	Salmonella	Alpha
NZ_CP015724.1_ORF.29551.pdb	-----HHHHHHHHHHHHHHHHTT---HHHHHHHHHHHHHHH-	42	31	0	73.8095	0	93.1373	0.2	NZ_CP011428.1_ORF.85288	Salmonella	Alpha
NZ_CP015724.1_ORF.29551.pdb	-----HHHHHHHHHHHHHHHHTT---HHHHHHHHHHHHHHH-	42	31	0	73.8095	0	93.1373	0.2	NZ_CP014358.1_ORF.86182	Salmonella	Alpha
NZ_CP015724.1_ORF.29907.pdb	-HHHHHHHHHHHHHHHHHHHHHHHHHHHHHHH-	33	31	0	93.9394	0	88.8178	0.8	NZ_CP015724.1_ORF.29907	Salmonella	Alpha
NZ_CP015724.1_ORF.36134.pdb	---HHHHHHHHHHHHHHHHH-	21	17	0	80.9524	0	86.7129	0.62	NZ_CP015724.1_ORF.36134	Salmonella	Alpha
NZ_CP015724.1_ORF.36134.pdb	---HHHHHHHHHHHHHHHHH-	21	17	0	80.9524	0	86.7129	0.62	NZ_CP019414.1_ORF.52999	Salmonella	Alpha
NZ_CP015724.1_ORF.36134.pdb	---HHHHHHHHHHHHHHHHH-	21	17	0	80.9524	0	86.7129	0.62	NZ_CP022450.1_ORF.36168	Salmonella	Alpha
NZ_CP015724.1_ORF.36134.pdb	---HHHHHHHHHHHHHHHHH-	21	17	0	80.9524	0	86.7129	0.62	NZ_CP033356.2_ORF.19462	Salmonella	Alpha
NZ_CP015724.1_ORF.36134.pdb	---HHHHHHHHHHHHHHHHH-	21	17	0	80.9524	0	86.7129	0.62	NZ_CP028131.1_ORF.2311	Salmonella	Alpha
NZ_CP015724.1_ORF.36134.pdb	---HHHHHHHHHHHHHHHHH-	21	17	0	80.9524	0	86.7129	0.62	NZ_CP041179.1_ORF.35984	Salmonella	Alpha
NZ_CP015724.1_ORF.36134.pdb	---HHHHHHHHHHHHHHHHH-	21	17	0	80.9524	0	86.7129	0.62	NZ_CP041181.1_ORF.35883	Salmonella	Alpha
NZ_CP015724.1_ORF.36134.pdb	---HHHHHHHHHHHHHHHHH-	21	17	0	80.9524	0	86.7129	0.62	NZ_CP041699.1_ORF.2610	Salmonella	Alpha
NZ_CP015724.1_ORF.36134.pdb	---HHHHHHHHHHHHHHHHH-	21	17	0	80.9524	0	86.7129	0.62	NZ_CP033384.2_ORF.2351	Salmonella	Alpha
NZ_CP015724.1_ORF.36134.pdb	---HHHHHHHHHHHHHHHHH-	21	17	0	80.9524	0	86.7129	0.62	NZ_CP033387.2_ORF.35929	Salmonella	Alpha
NZ_CP015724.1_ORF.36134.pdb	---HHHHHHHHHHHHHHHHH-	21	17	0	80.9524	0	86.7129	0.62	NZ_CP050756.1_ORF.2616	Salmonella	Alpha
NZ_CP015724.1_ORF.36134.pdb	---HHHHHHHHHHHHHHHHH-	21	17	0	80.9524	0	86.7129	0.62	NZ_CP050757.1_ORF.18989	Salmonella	Alpha
NZ_CP015724.1_ORF.36134.pdb	---HHHHHHHHHHHHHHHHH-	21	17	0	80.9524	0	86.7129	0.62	NZ_CP050771.1_ORF.2416	Salmonella	Alpha
NZ_CP015724.1_ORF.36134.pdb	---HHHHHHHHHHHHHHHHH-	21	17	0	80.9524	0	86.7129	0.62	NZ_CP050762.1_ORF.36350	Salmonella	Alpha
NZ_CP015724.1_ORF.36134.pdb	---HHHHHHHHHHHHHHHHH-	21	17	0	80.9524	0	86.7129	0.62	NZ_CP050760.1_ORF.2730	Salmonella	Alpha
NZ_CP015724.1_ORF.36134.pdb	---HHHHHHHHHHHHHHHHH-	21	17	0	80.9524	0	86.7129	0.62	NZ_CP050764.1_ORF.36715	Salmonella	Alpha
NZ_CP015724.1_ORF.36134.pdb	---HHHHHHHHHHHHHHHHH-	21	17	0	80.9524	0	86.7129	0.62	NZ_CP050769.1_ORF.2866	Salmonella	Alpha
NZ_CP015724.1_ORF.36134.pdb	---HHHHHHHHHHHHHHHHH-	21	17	0	80.9524	0	86.7129	0.62	NZ_CP050777.1_ORF.2356	Salmonella	Alpha
NZ_CP015724.1_ORF.36134.pdb	---HHHHHHHHHHHHHHHHH-	21	17	0	80.9524	0	86.7129	0.62	NZ_CP050785.1_ORF.37732	Salmonella	Alpha
NZ_CP015724.1_ORF.36134.pdb	---HHHHHHHHHHHHHHHHH-	21	17	0	80.9524	0	86.7129	0.62	NZ_CP050783.1_ORF.2555	Salmonella	Alpha
NZ_CP015724.1_ORF.36134.pdb	---HHHHHHHHHHHHHHHHH-	21	17	0	80.9524	0	86.7129	0.62	NZ_CP050779.1_ORF.2417	Salmonella	Alpha
NZ_CP015724.1_ORF.36134.pdb	---HHHHHHHHHHHHHHHHH-	21	17	0	80.9524	0	86.7129	0.62	NZ_CP051218.1_ORF.38012	Salmonella	Alpha
NZ_CP015724.1_ORF.36134.pdb	---HHHHHHHHHHHHHHHHH-	21	17	0	80.9524	0	86.7129	0.62	NZ_CP031189.1_ORF.2587	Salmonella	Alpha
NZ_CP015724.1_ORF.36134.pdb	---HHHHHHHHHHHHHHHHH-	21	17	0	80.9524	0	86.7129	0.62	NZ_CP064661.1_ORF.2390	Salmonella	Alpha
NZ_CP015724.1_ORF.36134.pdb	---HHHHHHHHHHHHHHHHH-	21	17	0	80.9524	0	86.7129	0.62	NZ_CP064663.1_ORF.19338	Salmonella	Alpha
NZ_CP015724.1_ORF.36134.pdb	---HHHHHHHHHHHHHHHHH-	21	17	0	80.9524	0	86.7129	0.62	NZ_CP064666.1_ORF.19094	Salmonella	Alpha
NZ_CP015724.1_ORF.36134.pdb	---HHHHHHHHHHHHHHHHH-	21	17	0	80.9524	0	86.7129	0.62	NZ_CP064671.1_ORF.20737	Salmonella	Alpha
NZ_CP015724.1_ORF.36134.pdb	---HHHHHHHHHHHHHHHHH-	21	17	0	80.9524	0	86.7129	0.62	NZ_CP064672.1_ORF.2673	Salmonella	Alpha
NZ_CP015724.1_ORF.36134.pdb	---HHHHHHHHHHHHHHHHH-	21	17	0	80.9524	0	86.7129	0.62	NZ_CP064674.1_ORF.35844	Salmonella	Alpha
NZ_CP015724.1_ORF.36134.pdb	---HHHHHHHHHHHHHHHHH-	21	17	0	80.9524	0	86.7129	0.62	NZ_CP061118.1_ORF.38618	Salmonella	Alpha
NZ_CP015724.1_ORF.36134.pdb	---HHHHHHHHHHHHHHHHH-	21	17	0	80.9524	0	86.7129	0.62	NZ_CP077670.1_ORF.2292	Salmonella	Alpha
NZ_CP015724.1_ORF.36134.pdb	---HHHHHHHHHHHHHHHHH-	21	17	0	80.9524	0	86.7129	0.62	NZ_CP011288.1_ORF.70381	Salmonella	Alpha
NZ_CP015724.1_ORF.36134.pdb	---HHHHHHHHHHHHHHHHH-	21	17	0	80.9524	0	86.7129	0.62	NZ_CP011289.1_ORF.70329	Salmonella	Alpha
NZ_CP015724.1_ORF.36134.pdb	---HHHHHHHHHHHHHHHHH-	21	17	0	80.9524	0	86.7129	0.62	NZ_CP011292.1_ORF.70381	Salmonella	Alpha
NZ_CP015724.1_ORF.36134.pdb	---HHHHHHHHHHHHHHHHH-	21	17	0	80.9524	0	86.7129	0.62	NZ_CP075140.1_ORF.2406	Salmonella	Alpha
NZ_CP015724.1_ORF.36134.pdb	---HHHHHHHHHHHHHHHHH-	21	17	0	80.9524	0	86.7129	0.62	NZ_CP075128.1_ORF.2329	Salmonella	Alpha
NZ_CP015724.1_ORF.36134.pdb	---HHHHHHHHHHHHHHHHH-	21	17	0	80.9524	0	86.7129	0.62	NZ_CP022135.1_ORF.2238	Salmonella	Alpha
NZ_CP015724.1_ORF.36134.pdb	---HHHHHHHHHHHHHHHHH-	21	17	0	80.9524	0	86.7129	0.62	NZ_CP022142.1_ORF.38677	Salmonella	Alpha
NZ_CP015724.1_ORF.36134.pdb	---HHHHHHHHHHHHHHHHH-	21	17	0	80.9524	0	86.7129	0.62	NZ_CP022467.1_ORF.2380	Salmonella	Alpha
NZ_CP015724.1_ORF.36134.pdb	---HHHHHHHHHHHHHHHHH-	21	17	0	80.9524	0	86.7129	0.62	NZ_CP023345.1_ORF.96216	Salmonella	Alpha
NZ_CP015724.1_ORF.36134.pdb	---HHHHHHHHHHHHHHHHH-	21	17	0	80.9524	0	86.7129	0.62	NZ_CP077710.1_ORF.39731	Salmonella	Alpha
NZ_CP015724.1_ORF.36134.pdb	---HHHHHHHHHHHHHHHHH-	21	17	0	80.9524	0	86.7129	0.62	NZ_CP029989.1_ORF.21478	Salmonella	Alpha
NZ_CP015724.1_ORF.36134.pdb	---HHHHHHHHHHHHHHHHH-	21	17	0	80.9524	0	86.7129	0.62	NZ_CP029992.1_ORF.26484	Salmonella	Alpha
NZ_CP015724.1_ORF.36134.pdb	---HHHHHHHHHHHHHHHHH-	21	17	0	80.9524	0	86.7129	0.62	NZ_CP029995.1_ORF.36626	Salmonella	Alpha
NZ_CP015724.1_ORF.36134.pdb	---HHHHHHHHHHHHHHHHH-	21	17	0	80.9524	0	86.7129	0.62	NZ_CP030180.1_ORF.39965	Salmonella	Alpha
NZ_CP015724.1_ORF.36134.pdb	---HHHHHHHHHHHHHHHHH-	21	17	0	80.9524	0	86.7129	0.62	NZ_CP030194.1_ORF.2076	Salmonella	Alpha
NZ_CP015724.1_ORF.36134.pdb	---HHHHHHHHHHHHHHHHH-	21	17	0	80.9524	0	86.7129	0.62	NZ_CP030219.1_ORF.41584	Salmonella	Alpha
NZ_CP015724.1_ORF.36134.pdb	---HHHHHHHHHHHHHHHHH-	21	17	0	80.9524	0	86.7129	0.62	NZ_CP030238.1_ORF.2159	Salmonella	Alpha
NZ_CP015724.1_ORF.36134.pdb	---HHHHHHHHHHHHHHHHH-	21	17	0	80.9524	0	86.7129	0.62	NZ_CP034717.1_ORF.36771	Salmonella	Alpha
NZ_CP015724.1_ORF.36134.pdb	---HHHHHHHHHHHHHHHHH-	21	17	0	80.9524	0	86.7129	0.62	NZ_CP034697.1_ORF.19501	Salmonella	Alpha
NZ_CP015724.1_ORF.36134.pdb	---HHHHHHHHHHHHHHHHH-	21	17	0	80.9524	0	86.7129	0.62	NZ_CP034074.1_ORF.88313	Salmonella	Alpha
NZ_CP015724.1_ORF.36134.pdb	---HHHHHHHHHHHHHHHHH-	21	17	0	80.9524	0	86.7129	0.62	NZ_CP045761.1_ORF.61966	Salmonella	Alpha
NZ_CP015724.1_ORF.36134.pdb	---HHHHHHHHHHHHHHHHH-	21	17	0	80.9524	0	86.7129	0.62	NZ_CP053585.1_ORF.62826	Salmonella	Alpha
NZ_CP015724.1_ORF.36134.pdb	---HHHHHHHHHHHHHHHHH-	21	17	0	80.9524	0	86.7129	0.62	NZ_CP053579.1_ORF.42906	Salmonella	Alpha
NZ_CP015724.1_ORF.36134.pdb	---HHHHHHHHHHHHHHHHH-	21	17	0	80.9524	0	86.7129	0.62	NZ_CP054422.1_ORF.88969	Salmonella	Alpha
NZ_CP015724.1_ORF.36134.pdb	---HHHHHHHHHHHHHHHHH-	21	17	0	80.9524	0	86.7129	0.62	NZ_CP059886.1_ORF.37649	Salmonella	Alpha
NZ_CP015724.1_ORF.36134.pdb	---HHHHHHHHHHHHHHHHH-	21	17	0	80.9524	0	86.7129	0.62	NZ_CP051368.1_ORF.2001	Salmonella	Alpha
NZ_CP015724.1_ORF.36134.pdb	---HHHHHHHHHHHHHHHHH-	21	17	0	80.9524	0	86.7129	0.62	NZ_CP070222.1_ORF.19383	Salmonella	Alpha
NZ_CP015724.1_ORF.36134.pdb	---HHHHHHHHHHHHHHHHH-	21	17	0	80.9524	0	86.7129	0.62	NZ_CP078142.1_ORF.2312	Salmonella	Alpha
NZ_CP015724.1_ORF.36134.pdb	---HHHHHHHHHHHHHHHHH-	21	17	0	80.9524	0	86.7129	0.62	NZ_CP079839.1_ORF.87866	Salmonella	Alpha
NZ_CP015724.1_ORF.36134.pdb	---HHHHHHHHHHHHHHHHH-	21	17	0	80.9524	0	86.7129	0.62	NZ_CP079836.1_ORF.2237	Salmonella	Alpha
NZ_CP015724.1_ORF.36134.pdb	---HHHHHHHHHHHHHHHHH-	21	17	0	80.9524	0	86.7129	0.62	NZ_CP079838.1_ORF.37366	Salmonella	Alpha
NZ_CP015724.1_ORF.36134.pdb	---HHHHHHHHHHHHHHHHH-	21	17	0	80.9524	0	86.7129	0.62	NZ_CP082954.1_ORF.19771	Salmonella	Alpha
NZ_CP015724.1_ORF.59912.pdb	----GGGS-HHHHH-GGGHHHH-	23	9	0	39.1304	0	80.1168	0.14	NZ_CP015724.1_ORF.59912	Salmonella	Structured
NZ_CP015724.1_ORF.59912.pdb	----GGGS-HHHHH-GGGHHHH-	23	9	0	39.1304	0	80.1168	0.14	NZ_CP022450.1_ORF.76734	Salmonella	Structured
NZ_CP015724.1_ORF.59912.pdb	----GGGS-HHHHH-GGGHHHH-	23	9	0	39.1304	0	80.1168	0.14	NZ_CP032444.1_ORF.25664	Salmonella	Structured
NZ_CP015724.1_ORF.59912.pdb	----GGGS-HHHHH-GGGHHHH-	23	9	0	39.1304	0	80.1168	0.14	NZ_CP033356.2_ORF.92640	Salmonella	Structured
NZ_CP015724.1_ORF.59912.pdb	----GGGS-HHHHH-GGGHHHH-	23	9	0	39.1304	0	80.1168	0.14	NC_021818.1_ORF.45318	Salmonella	Structured
NZ_CP015724.1_ORF.59912.pdb	----GGGS-HHHHH-GGGHHHH-	23	9	0	39.1304	0	80.1168	0.14	NZ_CP017727.1_ORF.8723	Salmonella	Structured
NZ_CP015724.1_ORF.59912.pdb	----GGGS-HHHHH-GGGHHHH-	23	9	0	39.1304	0	80.1168	0.14	NZ_CP028131.1_ORF.75407	Salmonella	Structured
NZ_CP015724.1_ORF.59912.pdb	----GGGS-HHHHH-GGGHHHH-	23	9	0	39.1304	0	80.1168	0.14	NZ_CP041179.1_ORF.93511	Salmonella	Structured
NZ_CP015724.1_ORF.59912.pdb	----GGGS-HHHHH-GGGHHHH-	23	9	0	39.1304	0	80.1168	0.14	NZ_CP041181.1_ORF.76685	Salmonella	Structured
NZ_CP015724.1_ORF.59912.pdb	----GGGS-HHHHH-GGGHHHH-	23	9	0	39.1304	0	80.1168	0.14	NZ_CP041699.1_ORF.97227	Salmonella	Structured
NZ_CP015724.1_ORF.59912.pdb	----GGGS-HHHHH-GGGHHHH-	23	9	0	39.1304	0	80.1168	0.14	NZ_CP044186.1_ORF.14688	Salmonella	Structured
NZ_CP015724.1_ORF.59912.pdb	----GGGS-HHHHH-GGGHHHH-	23	9	0	39.1304	0	80.1168	0.14	NZ_CP033384.2_ORF.59533	Salmonella	Structured
NZ_CP015724.1_ORF.59912.pdb	----GGGS-HHHHH-GGGHHHH-	23	9	0	39.1304	0	80.1168	0.14	NZ_CP033387.2_ORF.76443	Salmonella	Structured
NZ_CP015724.1_ORF.59912.pdb	----GGGS-HHHHH-GGGHHHH-	23	9	0	39.1304	0	80.1168	0.14	NZ_CP050756.1_ORF.96842	Salmonella	Structured
NZ_CP015724.1_ORF.59912.pdb	----GGGS-HHHHH-GGGHHHH-	23	9	0	39.1304	0	80.1168	0.14	NZ_CP050757.1_ORF.92396	Salmonella	Structured
NZ_CP015724.1_ORF.59912.pdb	----GGGS-HHHHH-GGGHHHH-	23	9	0	39.1304	0	80.1168	0.14	NZ_CP050771.1_ORF.76307	Salmonella	Structured
NZ_CP015724.1_ORF.59912.pdb	----GGGS-HHHHH-GGGHHHH-	23	9	0	39.1304	0	80.1168	0.14	NZ_CP050762.1_ORF.76679	Salmonella	Structured
NZ_CP015724.1_ORF.59912.pdb	----GGGS-HHHHH-GGGHHHH-	23	9	0	39.1304	0	80.1168	0.14	NZ_CP050760.1_ORF.94084	Salmonella	Structured
NZ_CP015724.1_ORF.59912.pdb	----GGGS-HHHHH-GGGHHHH-	23	9	0	39.1304	0	80.1168	0.14	NZ_CP050764.1_ORF.60834	Salmonella	Structured
NZ_CP015724.1_ORF.59912.pdb	----GGGS-HHHHH-GGGHHHH-	23	9	0	39.1304	0	80.1168	0.14	NZ_CP050769.1_ORF.61629	Salmonella	Structured
NZ_CP015724.1_ORF.59912.pdb	----GGGS-HHHHH-GGGHHHH-	23	9	0	39.1304	0	80.1168	0.14	NZ_CP050777.1_ORF.76814	Salmonella	Structured
NZ_CP015724.1_ORF.59912.pdb	----GGGS-HHHHH-GGGHHHH-	23	9	0	39.1304	0	80.1168	0.14	NZ_CP050785.1_ORF.80071	Salmonella	Structured
NZ_CP015724.1_ORF.59912.pdb	----GGGS-HHHHH-GGGHHHH-	23	9	0	39.1304	0	80.1168	0.14	NZ_CP050783.1_ORF.94480	Salmonella	Structured
NZ_CP015724.1_ORF.59912.pdb	----GGGS-HHHHH-GGGHHHH-	23	9	0	39.1304	0	80.1168	0.14	NZ_CP051218.1_ORF.80314	Salmonella	Structured
NZ_CP015724.1_ORF.59912.pdb	----GGGS-HHHHH-GGGHHHH-	23	9	0	39.1304	0	80.1168	0.14	NZ_CP031189.1_ORF.93797	Salmonella	Structured
NZ_CP015724.1_ORF.59912.pdb	----GGGS-HHHHH-GGGHHHH-	23	9	0	39.1304	0	80.1168	0.14	NZ_CP064661.1_ORF.94863	Salmonella	Structured
NZ_CP015724.1_ORF.59912.pdb	----GGGS-HHHHH-GGGHHHH-	23	9	0	39.1304	0	80.1168	0.14	NZ_CP064663.1_ORF.94918	Salmonella	Structured
NZ_CP015724.1_ORF.59912.pdb	----GGGS-HHHHH-GGGHHHH-	23	9	0	39.1304	0	80.1168	0.14	NZ_CP064666.1_ORF.76045	Salmonella	Structured
NZ_CP015724.1_ORF.59912.pdb	----GGGS-HHHHH-GGGHHHH-	23	9	0	39.1304	0	80.1168	0.14	NZ_CP064671.1_ORF.98232	Salmonella	Structured
NZ_CP015724.1_ORF.59912.pdb	----GGGS-HHHHH-GGGHHHH-	23	9	0	39.1304	0	80.1168	0.14	NZ_CP064672.1_ORF.93692	Salmonella	Structured
NZ_CP015724.1_ORF.59912.pdb	----GGGS-HHHHH-GGGHHHH-	23	9	0	39.1304	0	80.1168	0.14	NZ_CP064674.1_ORF.75191	Salmonella	Structured
NZ_CP015724.1_ORF.59912.pdb	----GGGS-HHHHH-GGGHHHH-	23	9	0	39.1304	0	80.1168	0.14	NZ_CP061118.1_ORF.63645	Salmonella	Structured
NZ_CP015724.1_ORF.59912.pdb	----GGGS-HHHHH-GGGHHHH-	23	9	0	39.1304	0	80.1168	0.14	NZ_CP077670.1_ORF.75265	Salmonella	Structured
NZ_CP015724.1_ORF.59912.pdb	----GGGS-HHHHH-GGGHHHH-	23	9	0	39.1304	0	80.1168	0.14	NZ_CP074096.1_ORF.6546	Salmonella	Structured
NZ_CP015724.1_ORF.65255.pdb	-HHHHHHHHHHHHHHHHHHH-	21	19	0	90.4762	0	87.7779	0.54	NZ_CP015724.1_ORF.65255	Salmonella	Alpha
NZ_CP015724.1_ORF.65255.pdb	-HHHHHHHHHHHHHHHHHHH-	21	19	0	90.4762	0	87.7779	0.54	NZ_CP016406.1_ORF.62945	Salmonella	Alpha
NZ_CP015724.1_ORF.65255.pdb	-HHHHHHHHHHHHHHHHHHH-	21	19	0	90.4762	0	87.7779	0.54	NZ_CP016408.1_ORF.13114	Salmonella	Alpha
NZ_CP015724.1_ORF.65255.pdb	-HHHHHHHHHHHHHHHHHHH-	21	19	0	90.4762	0	87.7779	0.54	NZ_CP016410.1_ORF.30052	Salmonella	Alpha
NZ_CP015724.1_ORF.65255.pdb	-HHHHHHHHHHHHHHHHHHH-	21	19	0	90.4762	0	87.7779	0.54	NZ_CP016412.1_ORF.96743	Salmonella	Alpha
NZ_CP015724.1_ORF.65255.pdb	-HHHHHHHHHHHHHHHHHHH-	21	19	0	90.4762	0	87.7779	0.54	NZ_CP008925.1_ORF.7436	Salmonella	Alpha
NZ_CP015724.1_ORF.65255.pdb	-HHHHHHHHHHHHHHHHHHH-	21	19	0	90.4762	0	87.7779	0.54	NZ_CP016837.1_ORF.84032	Salmonella	Alpha
NZ_CP015724.1_ORF.65255.pdb	-HHHHHHHHHHHHHHHHHHH-	21	19	0	90.4762	0	87.7779	0.54	NZ_CP019409.1_ORF.27783	Salmonella	Alpha
NZ_CP015724.1_ORF.65255.pdb	-HHHHHHHHHHHHHHHHHHH-	21	19	0	90.4762	0	87.7779	0.54	NZ_CP019410.1_ORF.10826	Salmonella	Alpha
NZ_CP015724.1_ORF.65255.pdb	-HHHHHHHHHHHHHHHHHHH-	21	19	0	90.4762	0	87.7779	0.54	NZ_CP019414.1_ORF.10817	Salmonella	Alpha
NZ_CP015724.1_ORF.65255.pdb	-HHHHHHHHHHHHHHHHHHH-	21	19	0	90.4762	0	87.7779	0.54	NZ_CP022116.1_ORF.100730	Salmonella	Alpha
NZ_CP015724.1_ORF.65255.pdb	-HHHHHHHHHHHHHHHHHHH-	21	19	0	90.4762	0	87.7779	0.54	NZ_CP022138.1_ORF.82580	Salmonella	Alpha
NZ_CP015724.1_ORF.65255.pdb	-HHHHHHHHHHHHHHHHHHH-	21	19	0	90.4762	0	87.7779	0.54	NZ_CP022450.1_ORF.64956	Salmonella	Alpha
NZ_CP015724.1_ORF.65255.pdb	-HHHHHHHHHHHHHHHHHHH-	21	19	0	90.4762	0	87.7779	0.54	NZ_CP022489.1_ORF.67928	Salmonella	Alpha
NZ_CP015724.1_ORF.65255.pdb	-HHHHHHHHHHHHHHHHHHH-	21	19	0	90.4762	0	87.7779	0.54	NZ_CP019202.1_ORF.93424	Salmonella	Alpha
NZ_CP015724.1_ORF.65255.pdb	-HHHHHHHHHHHHHHHHHHH-	21	19	0	90.4762	0	87.7779	0.54	NZ_CP026327.1_ORF.101465	Salmonella	Alpha
NZ_CP015724.1_ORF.65255.pdb	-HHHHHHHHHHHHHHHHHHH-	21	19	0	90.4762	0	87.7779	0.54	NZ_CP026379.1_ORF.106404	Salmonella	Alpha
NZ_CP015724.1_ORF.65255.pdb	-HHHHHHHHHHHHHHHHHHH-	21	19	0	90.4762	0	87.7779	0.54	NZ_CP026660.1_ORF.11158	Salmonella	Alpha
NZ_CP015724.1_ORF.65255.pdb	-HHHHHHHHHHHHHHHHHHH-	21	19	0	90.4762	0	87.7779	0.54	NZ_CP030233.1_ORF.27698	Salmonella	Alpha
NZ_CP015724.1_ORF.65255.pdb	-HHHHHHHHHHHHHHHHHHH-	21	19	0	90.4762	0	87.7779	0.54	NZ_CP032814.1_ORF.85570	Salmonella	Alpha
NZ_CP015724.1_ORF.65255.pdb	-HHHHHHHHHHHHHHHHHHH-	21	19	0	90.4762	0	87.7779	0.54	NZ_CP032815.1_ORF.103357	Salmonella	Alpha
NZ_CP015724.1_ORF.65255.pdb	-HHHHHHHHHHHHHHHHHHH-	21	19	0	90.4762	0	87.7779	0.54	NZ_CP032817.1_ORF.68115	Salmonella	Alpha
NZ_CP015724.1_ORF.65255.pdb	-HHHHHHHHHHHHHHHHHHH-	21	19	0	90.4762	0	87.7779	0.54	NZ_CP033343.1_ORF.63655	Salmonella	Alpha
NZ_CP015724.1_ORF.65255.pdb	-HHHHHHHHHHHHHHHHHHH-	21	19	0	90.4762	0	87.7779	0.54	NZ_CP034233.1_ORF.67822	Salmonella	Alpha
NZ_CP015724.1_ORF.65255.pdb	-HHHHHHHHHHHHHHHHHHH-	21	19	0	90.4762	0	87.7779	0.54	NZ_CP034713.1_ORF.95898	Salmonella	Alpha
NZ_CP015724.1_ORF.65255.pdb	-HHHHHHHHHHHHHHHHHHH-	21	19	0	90.4762	0	87.7779	0.54	NZ_CP034831.1_ORF.80041	Salmonella	Alpha
NZ_CP015724.1_ORF.65255.pdb	-HHHHHHHHHHHHHHHHHHH-	21	19	0	90.4762	0	87.7779	0.54	NZ_CP033350.2_ORF.65712	Salmonella	Alpha
NZ_CP015724.1_ORF.65255.pdb	-HHHHHHHHHHHHHHHHHHH-	21	19	0	90.4762	0	87.7779	0.54	NZ_CP033356.2_ORF.97881	Salmonella	Alpha
NZ_CP015724.1_ORF.65255.pdb	-HHHHHHHHHHHHHHHHHHH-	21	19	0	90.4762	0	87.7779	0.54	NZ_CP036165.1_ORF.100574	Salmonella	Alpha
NZ_CP015724.1_ORF.65255.pdb	-HHHHHHHHHHHHHHHHHHH-	21	19	0	90.4762	0	87.7779	0.54	NZ_CP025278.1_ORF.85365	Salmonella	Alpha
NZ_CP015724.1_ORF.65255.pdb	-HHHHHHHHHHHHHHHHHHH-	21	19	0	90.4762	0	87.7779	0.54	NZ_CP037892.1_ORF.82335	Salmonella	Alpha
NZ_CP015724.1_ORF.65255.pdb	-HHHHHHHHHHHHHHHHHHH-	21	19	0	90.4762	0	87.7779	0.54	NZ_CP037894.1_ORF.82385	Salmonella	Alpha
NZ_CP015724.1_ORF.65255.pdb	-HHHHHHHHHHHHHHHHHHH-	21	19	0	90.4762	0	87.7779	0.54	NZ_CP037960.1_ORF.79509	Salmonella	Alpha
NZ_CP015724.1_ORF.65255.pdb	-HHHHHHHHHHHHHHHHHHH-	21	19	0	90.4762	0	87.7779	0.54	NZ_CP038604.1_ORF.12071	Salmonella	Alpha
NZ_CP015724.1_ORF.65255.pdb	-HHHHHHHHHHHHHHHHHHH-	21	19	0	90.4762	0	87.7779	0.54	NZ_CP017727.1_ORF.80490	Salmonella	Alpha
NZ_CP015724.1_ORF.65255.pdb	-HHHHHHHHHHHHHHHHHHH-	21	19	0	90.4762	0	87.7779	0.54	NZ_CP038608.1_ORF.12265	Salmonella	Alpha
NZ_CP015724.1_ORF.65255.pdb	-HHHHHHHHHHHHHHHHHHH-	21	19	0	90.4762	0	87.7779	0.54	NZ_CP039279.1_ORF.48616	Salmonella	Alpha
NZ_CP015724.1_ORF.65255.pdb	-HHHHHHHHHHHHHHHHHHH-	21	19	0	90.4762	0	87.7779	0.54	NZ_CP028131.1_ORF.63962	Salmonella	Alpha
NZ_CP015724.1_ORF.65255.pdb	-HHHHHHHHHHHHHHHHHHH-	21	19	0	90.4762	0	87.7779	0.54	NZ_CP028900.1_ORF.65461	Salmonella	Alpha
NZ_CP015724.1_ORF.65255.pdb	-HHHHHHHHHHHHHHHHHHH-	21	19	0	90.4762	0	87.7779	0.54	NZ_CP040701.1_ORF.68171	Salmonella	Alpha
NZ_CP015724.1_ORF.65255.pdb	-HHHHHHHHHHHHHHHHHHH-	21	19	0	90.4762	0	87.7779	0.54	NZ_CP039169.1_ORF.83666	Salmonella	Alpha
NZ_CP015724.1_ORF.65255.pdb	-HHHHHHHHHHHHHHHHHHH-	21	19	0	90.4762	0	87.7779	0.54	NZ_CP041179.1_ORF.64774	Salmonella	Alpha
NZ_CP015724.1_ORF.65255.pdb	-HHHHHHHHHHHHHHHHHHH-	21	19	0	90.4762	0	87.7779	0.54	NZ_CP041181.1_ORF.64812	Salmonella	Alpha
NZ_CP015724.1_ORF.65255.pdb	-HHHHHHHHHHHHHHHHHHH-	21	19	0	90.4762	0	87.7779	0.54	NZ_AP019692.1_ORF.103080	Salmonella	Alpha
NZ_CP015724.1_ORF.65255.pdb	-HHHHHHHHHHHHHHHHHHH-	21	19	0	90.4762	0	87.7779	0.54	NZ_CP041699.1_ORF.67144	Salmonella	Alpha
NZ_CP015724.1_ORF.65255.pdb	-HHHHHHHHHHHHHHHHHHH-	21	19	0	90.4762	0	87.7779	0.54	NZ_CP044257.1_ORF.81362	Salmonella	Alpha
NZ_CP015724.1_ORF.65255.pdb	-HHHHHHHHHHHHHHHHHHH-	21	19	0	90.4762	0	87.7779	0.54	NZ_CP043664.1_ORF.83866	Salmonella	Alpha
NZ_CP015724.1_ORF.65255.pdb	-HHHHHHHHHHHHHHHHHHH-	21	19	0	90.4762	0	87.7779	0.54	NZ_CP043667.1_ORF.100376	Salmonella	Alpha
NZ_CP015724.1_ORF.65255.pdb	-HHHHHHHHHHHHHHHHHHH-	21	19	0	90.4762	0	87.7779	0.54	NZ_CP033384.2_ORF.99244	Salmonella	Alpha
NZ_CP015724.1_ORF.65255.pdb	-HHHHHHHHHHHHHHHHHHH-	21	19	0	90.4762	0	87.7779	0.54	NZ_CP033387.2_ORF.65035	Salmonella	Alpha
NZ_CP015724.1_ORF.65255.pdb	-HHHHHHHHHHHHHHHHHHH-	21	19	0	90.4762	0	87.7779	0.54	NZ_CP046291.1_ORF.55866	Salmonella	Alpha
NZ_CP015724.1_ORF.65255.pdb	-HHHHHHHHHHHHHHHHHHH-	21	19	0	90.4762	0	87.7779	0.54	NZ_CP047881.1_ORF.30027	Salmonella	Alpha
NZ_CP015724.1_ORF.65255.pdb	-HHHHHHHHHHHHHHHHHHH-	21	19	0	90.4762	0	87.7779	0.54	NZ_CP050756.1_ORF.102477	Salmonella	Alpha
NZ_CP015724.1_ORF.65255.pdb	-HHHHHHHHHHHHHHHHHHH-	21	19	0	90.4762	0	87.7779	0.54	NZ_CP012349.1_ORF.82770	Salmonella	Alpha
NZ_CP015724.1_ORF.65255.pdb	-HHHHHHHHHHHHHHHHHHH-	21	19	0	90.4762	0	87.7779	0.54	NZ_CP019183.1_ORF.101294	Salmonella	Alpha
NZ_CP015724.1_ORF.65255.pdb	-HHHHHHHHHHHHHHHHHHH-	21	19	0	90.4762	0	87.7779	0.54	NZ_CP019177.1_ORF.82510	Salmonella	Alpha
NZ_CP015724.1_ORF.65255.pdb	-HHHHHHHHHHHHHHHHHHH-	21	19	0	90.4762	0	87.7779	0.54	NZ_CP050757.1_ORF.97684	Salmonella	Alpha
NZ_CP015724.1_ORF.65255.pdb	-HHHHHHHHHHHHHHHHHHH-	21	19	0	90.4762	0	87.7779	0.54	NZ_CP050771.1_ORF.64581	Salmonella	Alpha
NZ_CP015724.1_ORF.65255.pdb	-HHHHHHHHHHHHHHHHHHH-	21	19	0	90.4762	0	87.7779	0.54	NZ_CP050762.1_ORF.99190	Salmonella	Alpha
NZ_CP015724.1_ORF.65255.pdb	-HHHHHHHHHHHHHHHHHHH-	21	19	0	90.4762	0	87.7779	0.54	NZ_CP050760.1_ORF.99594	Salmonella	Alpha
NZ_CP015724.1_ORF.65255.pdb	-HHHHHHHHHHHHHHHHHHH-	21	19	0	90.4762	0	87.7779	0.54	NZ_CP050764.1_ORF.100901	Salmonella	Alpha
NZ_CP015724.1_ORF.65255.pdb	-HHHHHHHHHHHHHHHHHHH-	21	19	0	90.4762	0	87.7779	0.54	NZ_CP050769.1_ORF.84602	Salmonella	Alpha
NZ_CP015724.1_ORF.65255.pdb	-HHHHHHHHHHHHHHHHHHH-	21	19	0	90.4762	0	87.7779	0.54	NZ_CP050777.1_ORF.65318	Salmonella	Alpha
NZ_CP015724.1_ORF.65255.pdb	-HHHHHHHHHHHHHHHHHHH-	21	19	0	90.4762	0	87.7779	0.54	NZ_CP050785.1_ORF.68567	Salmonella	Alpha
NZ_CP015724.1_ORF.65255.pdb	-HHHHHHHHHHHHHHHHHHH-	21	19	0	90.4762	0	87.7779	0.54	NZ_CP050783.1_ORF.65771	Salmonella	Alpha
NZ_CP015724.1_ORF.65255.pdb	-HHHHHHHHHHHHHHHHHHH-	21	19	0	90.4762	0	87.7779	0.54	NZ_CP050779.1_ORF.98140	Salmonella	Alpha
NZ_CP015724.1_ORF.65255.pdb	-HHHHHHHHHHHHHHHHHHH-	21	19	0	90.4762	0	87.7779	0.54	NZ_CP051218.1_ORF.85708	Salmonella	Alpha
NZ_CP015724.1_ORF.65255.pdb	-HHHHHHHHHHHHHHHHHHH-	21	19	0	90.4762	0	87.7779	0.54	NZ_CP054827.1_ORF.79866	Salmonella	Alpha
NZ_CP015724.1_ORF.65255.pdb	-HHHHHHHHHHHHHHHHHHH-	21	19	0	90.4762	0	87.7779	0.54	NZ_CP039439.1_ORF.100025	Salmonella	Alpha
NZ_CP015724.1_ORF.65255.pdb	-HHHHHHHHHHHHHHHHHHH-	21	19	0	90.4762	0	87.7779	0.54	NZ_CP039441.1_ORF.97683	Salmonella	Alpha
NZ_CP015724.1_ORF.65255.pdb	-HHHHHHHHHHHHHHHHHHH-	21	19	0	90.4762	0	87.7779	0.54	NZ_CP039443.1_ORF.64223	Salmonella	Alpha
NZ_CP015724.1_ORF.65255.pdb	-HHHHHHHHHHHHHHHHHHH-	21	19	0	90.4762	0	87.7779	0.54	NZ_CP039445.1_ORF.97682	Salmonella	Alpha
NZ_CP015724.1_ORF.65255.pdb	-HHHHHHHHHHHHHHHHHHH-	21	19	0	90.4762	0	87.7779	0.54	NZ_CP031189.1_ORF.82388	Salmonella	Alpha
NZ_CP015724.1_ORF.65255.pdb	-HHHHHHHHHHHHHHHHHHH-	21	19	0	90.4762	0	87.7779	0.54	NZ_CP060512.1_ORF.29845	Salmonella	Alpha
NZ_CP015724.1_ORF.65255.pdb	-HHHHHHHHHHHHHHHHHHH-	21	19	0	90.4762	0	87.7779	0.54	NZ_CP060730.2_ORF.14150	Salmonella	Alpha
NZ_CP015724.1_ORF.65255.pdb	-HHHHHHHHHHHHHHHHHHH-	21	19	0	90.4762	0	87.7779	0.54	NZ_CP061929.2_ORF.32170	Salmonella	Alpha
NZ_CP015724.1_ORF.65255.pdb	-HHHHHHHHHHHHHHHHHHH-	21	19	0	90.4762	0	87.7779	0.54	NZ_CP062004.2_ORF.32178	Salmonella	Alpha
NZ_CP015724.1_ORF.65255.pdb	-HHHHHHHHHHHHHHHHHHH-	21	19	0	90.4762	0	87.7779	0.54	NZ_CP062223.1_ORF.95822	Salmonella	Alpha
NZ_CP015724.1_ORF.65255.pdb	-HHHHHHHHHHHHHHHHHHH-	21	19	0	90.4762	0	87.7779	0.54	NZ_CP062225.1_ORF.63138	Salmonella	Alpha
NZ_CP015724.1_ORF.65255.pdb	-HHHHHHHHHHHHHHHHHHH-	21	19	0	90.4762	0	87.7779	0.54	NZ_CP063330.1_ORF.100942	Salmonella	Alpha
NZ_CP015724.1_ORF.65255.pdb	-HHHHHHHHHHHHHHHHHHH-	21	19	0	90.4762	0	87.7779	0.54	NZ_CP064661.1_ORF.83184	Salmonella	Alpha
NZ_CP015724.1_ORF.65255.pdb	-HHHHHHHHHHHHHHHHHHH-	21	19	0	90.4762	0	87.7779	0.54	NZ_CP064663.1_ORF.65822	Salmonella	Alpha
NZ_CP015724.1_ORF.65255.pdb	-HHHHHHHHHHHHHHHHHHH-	21	19	0	90.4762	0	87.7779	0.54	NZ_CP064666.1_ORF.81549	Salmonella	Alpha
NZ_CP015724.1_ORF.65255.pdb	-HHHHHHHHHHHHHHHHHHH-	21	19	0	90.4762	0	87.7779	0.54	NZ_CP064671.1_ORF.68084	Salmonella	Alpha
NZ_CP015724.1_ORF.65255.pdb	-HHHHHHHHHHHHHHHHHHH-	21	19	0	90.4762	0	87.7779	0.54	NZ_CP064672.1_ORF.64834	Salmonella	Alpha
NZ_CP015724.1_ORF.65255.pdb	-HHHHHHHHHHHHHHHHHHH-	21	19	0	90.4762	0	87.7779	0.54	NZ_CP064674.1_ORF.63925	Salmonella	Alpha
NZ_CP015724.1_ORF.65255.pdb	-HHHHHHHHHHHHHHHHHHH-	21	19	0	90.4762	0	87.7779	0.54	NZ_CP064709.1_ORF.63039	Salmonella	Alpha
NZ_CP015724.1_ORF.65255.pdb	-HHHHHHHHHHHHHHHHHHH-	21	19	0	90.4762	0	87.7779	0.54	NZ_CP061118.1_ORF.105205	Salmonella	Alpha
NZ_CP015724.1_ORF.65255.pdb	-HHHHHHHHHHHHHHHHHHH-	21	19	0	90.4762	0	87.7779	0.54	NZ_CP062795.1_ORF.48055	Salmonella	Alpha
NZ_CP015724.1_ORF.65255.pdb	-HHHHHHHHHHHHHHHHHHH-	21	19	0	90.4762	0	87.7779	0.54	NZ_CP065564.1_ORF.31539	Salmonella	Alpha
NZ_CP015724.1_ORF.65255.pdb	-HHHHHHHHHHHHHHHHHHH-	21	19	0	90.4762	0	87.7779	0.54	NZ_CP065566.1_ORF.101340	Salmonella	Alpha
NZ_CP015724.1_ORF.65255.pdb	-HHHHHHHHHHHHHHHHHHH-	21	19	0	90.4762	0	87.7779	0.54	NZ_CP065572.1_ORF.66653	Salmonella	Alpha
NZ_CP015724.1_ORF.65255.pdb	-HHHHHHHHHHHHHHHHHHH-	21	19	0	90.4762	0	87.7779	0.54	NZ_CP077680.1_ORF.15357	Salmonella	Alpha
NZ_CP015724.1_ORF.65255.pdb	-HHHHHHHHHHHHHHHHHHH-	21	19	0	90.4762	0	87.7779	0.54	NZ_CP077662.1_ORF.82855	Salmonella	Alpha
NZ_CP015724.1_ORF.65255.pdb	-HHHHHHHHHHHHHHHHHHH-	21	19	0	90.4762	0	87.7779	0.54	NZ_CP077670.1_ORF.63611	Salmonella	Alpha
NZ_CP015724.1_ORF.65255.pdb	-HHHHHHHHHHHHHHHHHHH-	21	19	0	90.4762	0	87.7779	0.54	NZ_CP083731.1_ORF.84199	Salmonella	Alpha
NZ_CP015724.1_ORF.65255.pdb	-HHHHHHHHHHHHHHHHHHH-	21	19	0	90.4762	0	87.7779	0.54	NZ_CP012833.1_ORF.80163	Salmonella	Alpha
NZ_CP015724.1_ORF.65255.pdb	-HHHHHHHHHHHHHHHHHHH-	21	19	0	90.4762	0	87.7779	0.54	NZ_CP085983.1_ORF.95820	Salmonella	Alpha
NZ_CP015724.1_ORF.65255.pdb	-HHHHHHHHHHHHHHHHHHH-	21	19	0	90.4762	0	87.7779	0.54	NZ_CP085981.1_ORF.25747	Salmonella	Alpha
NZ_CP015724.1_ORF.65255.pdb	-HHHHHHHHHHHHHHHHHHH-	21	19	0	90.4762	0	87.7779	0.54	NZ_LS483465.1_ORF.86122	Salmonella	Alpha
NZ_CP015724.1_ORF.65255.pdb	-HHHHHHHHHHHHHHHHHHH-	21	19	0	90.4762	0	87.7779	0.54	NZ_LN649235.1_ORF.44486	Salmonella	Alpha
NZ_CP015724.1_ORF.65255.pdb	-HHHHHHHHHHHHHHHHHHH-	21	19	0	90.4762	0	87.7779	0.54	NZ_CP011365.1_ORF.11618	Salmonella	Alpha
NZ_CP015724.1_ORF.65255.pdb	-HHHHHHHHHHHHHHHHHHH-	21	19	0	90.4762	0	87.7779	0.54	NZ_LN890518.1_ORF.30429	Salmonella	Alpha
NZ_CP015724.1_ORF.65255.pdb	-HHHHHHHHHHHHHHHHHHH-	21	19	0	90.4762	0	87.7779	0.54	NZ_LN890522.1_ORF.28679	Salmonella	Alpha
NZ_CP015724.1_ORF.65255.pdb	-HHHHHHHHHHHHHHHHHHH-	21	19	0	90.4762	0	87.7779	0.54	NZ_LN890524.1_ORF.47174	Salmonella	Alpha
NZ_CP015724.1_ORF.65255.pdb	-HHHHHHHHHHHHHHHHHHH-	21	19	0	90.4762	0	87.7779	0.54	NZ_LN890520.1_ORF.12466	Salmonella	Alpha
NZ_CP015724.1_ORF.65255.pdb	-HHHHHHHHHHHHHHHHHHH-	21	19	0	90.4762	0	87.7779	0.54	NZ_CP014996.1_ORF.104758	Salmonella	Alpha
NZ_CP015724.1_ORF.78568.pdb	-HHHHHHHHHHHHHHHHHHHHHHHHHHH-	29	27	0	93.1034	0	92.0146	0.77	NZ_CP015724.1_ORF.78568	Salmonella	Alpha
NZ_CP015724.1_ORF.92364.pdb	-HHHHHHHHHHHHHHHHHHHHTTS---	27	20	0	74.0741	0	87.2426	0.65	NZ_CP015724.1_ORF.92364	Salmonella	Alpha
NZ_CP015724.1_ORF.92364.pdb	-HHHHHHHHHHHHHHHHHHHHTTS---	27	20	0	74.0741	0	87.2426	0.65	NZ_CP022450.1_ORF.74996	Salmonella	Alpha
NZ_CP015724.1_ORF.92364.pdb	-HHHHHHHHHHHHHHHHHHHHTTS---	27	20	0	74.0741	0	87.2426	0.65	NZ_CP033356.2_ORF.90933	Salmonella	Alpha
NZ_CP015724.1_ORF.92364.pdb	-HHHHHHHHHHHHHHHHHHHHTTS---	27	20	0	74.0741	0	87.2426	0.65	NZ_CP028131.1_ORF.57006	Salmonella	Alpha
NZ_CP015724.1_ORF.92364.pdb	-HHHHHHHHHHHHHHHHHHHHTTS---	27	20	0	74.0741	0	87.2426	0.65	NZ_CP041179.1_ORF.91774	Salmonella	Alpha
NZ_CP015724.1_ORF.92364.pdb	-HHHHHHHHHHHHHHHHHHHHTTS---	27	20	0	74.0741	0	87.2426	0.65	NZ_CP041181.1_ORF.74948	Salmonella	Alpha
NZ_CP015724.1_ORF.92364.pdb	-HHHHHHHHHHHHHHHHHHHHTTS---	27	20	0	74.0741	0	87.2426	0.65	NZ_CP041699.1_ORF.59937	Salmonella	Alpha
NZ_CP015724.1_ORF.92364.pdb	-HHHHHHHHHHHHHHHHHHHHTTS---	27	20	0	74.0741	0	87.2426	0.65	NZ_CP033384.2_ORF.57820	Salmonella	Alpha
NZ_CP015724.1_ORF.92364.pdb	-HHHHHHHHHHHHHHHHHHHHTTS---	27	20	0	74.0741	0	87.2426	0.65	NZ_CP033387.2_ORF.57739	Salmonella	Alpha
NZ_CP015724.1_ORF.92364.pdb	-HHHHHHHHHHHHHHHHHHHHTTS---	27	20	0	74.0741	0	87.2426	0.65	NZ_CP050756.1_ORF.60003	Salmonella	Alpha
NZ_CP015724.1_ORF.92364.pdb	-HHHHHHHHHHHHHHHHHHHHTTS---	27	20	0	74.0741	0	87.2426	0.65	NZ_CP050757.1_ORF.90703	Salmonella	Alpha
NZ_CP015724.1_ORF.92364.pdb	-HHHHHHHHHHHHHHHHHHHHTTS---	27	20	0	74.0741	0	87.2426	0.65	NZ_CP050771.1_ORF.74567	Salmonella	Alpha
NZ_CP015724.1_ORF.92364.pdb	-HHHHHHHHHHHHHHHHHHHHTTS---	27	20	0	74.0741	0	87.2426	0.65	NZ_CP050762.1_ORF.92239	Salmonella	Alpha
NZ_CP015724.1_ORF.92364.pdb	-HHHHHHHHHHHHHHHHHHHHTTS---	27	20	0	74.0741	0	87.2426	0.65	NZ_CP050760.1_ORF.58086	Salmonella	Alpha
NZ_CP015724.1_ORF.92364.pdb	-HHHHHHHHHHHHHHHHHHHHTTS---	27	20	0	74.0741	0	87.2426	0.65	NZ_CP050764.1_ORF.59094	Salmonella	Alpha
NZ_CP015724.1_ORF.92364.pdb	-HHHHHHHHHHHHHHHHHHHHTTS---	27	20	0	74.0741	0	87.2426	0.65	NZ_CP050769.1_ORF.95161	Salmonella	Alpha
NZ_CP015724.1_ORF.92364.pdb	-HHHHHHHHHHHHHHHHHHHHTTS---	27	20	0	74.0741	0	87.2426	0.65	NZ_CP050777.1_ORF.92174	Salmonella	Alpha
NZ_CP015724.1_ORF.92364.pdb	-HHHHHHHHHHHHHHHHHHHHTTS---	27	20	0	74.0741	0	87.2426	0.65	NZ_CP050785.1_ORF.60546	Salmonella	Alpha
NZ_CP015724.1_ORF.92364.pdb	-HHHHHHHHHHHHHHHHHHHHTTS---	27	20	0	74.0741	0	87.2426	0.65	NZ_CP050783.1_ORF.92740	Salmonella	Alpha
NZ_CP015724.1_ORF.92364.pdb	-HHHHHHHHHHHHHHHHHHHHTTS---	27	20	0	74.0741	0	87.2426	0.65	NZ_CP050779.1_ORF.57443	Salmonella	Alpha
NZ_CP015724.1_ORF.92364.pdb	-HHHHHHHHHHHHHHHHHHHHTTS---	27	20	0	74.0741	0	87.2426	0.65	NZ_CP051218.1_ORF.78631	Salmonella	Alpha
NZ_CP015724.1_ORF.92364.pdb	-HHHHHHHHHHHHHHHHHHHHTTS---	27	20	0	74.0741	0	87.2426	0.65	NZ_CP031189.1_ORF.92090	Salmonella	Alpha
NZ_CP015724.1_ORF.92364.pdb	-HHHHHHHHHHHHHHHHHHHHTTS---	27	20	0	74.0741	0	87.2426	0.65	NZ_CP064666.1_ORF.91276	Salmonella	Alpha
NZ_CP015724.1_ORF.92364.pdb	-HHHHHHHHHHHHHHHHHHHHTTS---	27	20	0	74.0741	0	87.2426	0.65	NZ_CP064671.1_ORF.78670	Salmonella	Alpha
NZ_CP015724.1_ORF.92364.pdb	-HHHHHHHHHHHHHHHHHHHHTTS---	27	20	0	74.0741	0	87.2426	0.65	NZ_CP064672.1_ORF.57822	Salmonella	Alpha
NZ_CP015724.1_ORF.92364.pdb	-HHHHHHHHHHHHHHHHHHHHTTS---	27	20	0	74.0741	0	87.2426	0.65	NZ_CP064674.1_ORF.56982	Salmonella	Alpha
NZ_CP015724.1_ORF.92364.pdb	-HHHHHHHHHHHHHHHHHHHHTTS---	27	20	0	74.0741	0	87.2426	0.65	NZ_CP061118.1_ORF.97792	Salmonella	Alpha
NZ_CP015724.1_ORF.92364.pdb	-HHHHHHHHHHHHHHHHHHHHTTS---	27	20	0	74.0741	0	87.2426	0.65	NZ_CP077670.1_ORF.73529	Salmonella	Alpha
NZ_CP015749.1_ORF.16631.pdb	-HHHHHHHHHHHHHHHHHHHHHHHH-	26	24	0	92.3077	0	92.7669	0.75	NZ_CP015749.1_ORF.16631	Pectobacterium	Alpha
NZ_CP015749.1_ORF.16631.pdb	-HHHHHHHHHHHHHHHHHHHHHHHH-	26	24	0	92.3077	0	92.7669	0.75	NC_013421.1_ORF.60242	Pectobacterium	Alpha
NZ_CP015749.1_ORF.16631.pdb	-HHHHHHHHHHHHHHHHHHHHHHHH-	26	24	0	92.3077	0	92.7669	0.75	NZ_CP026977.1_ORF.78498	Pectobacterium	Alpha
NZ_CP015749.1_ORF.16631.pdb	-HHHHHHHHHHHHHHHHHHHHHHHH-	26	24	0	92.3077	0	92.7669	0.75	NZ_CP026981.1_ORF.76564	Pectobacterium	Alpha
NZ_CP015749.1_ORF.16631.pdb	-HHHHHHHHHHHHHHHHHHHHHHHH-	26	24	0	92.3077	0	92.7669	0.75	NZ_CP026979.1_ORF.59477	Pectobacterium	Alpha
NZ_CP015749.1_ORF.16631.pdb	-HHHHHHHHHHHHHHHHHHHHHHHH-	26	24	0	92.3077	0	92.7669	0.75	NZ_CP026980.1_ORF.60141	Pectobacterium	Alpha
NZ_CP015749.1_ORF.16631.pdb	-HHHHHHHHHHHHHHHHHHHHHHHH-	26	24	0	92.3077	0	92.7669	0.75	NZ_CP026982.1_ORF.78397	Pectobacterium	Alpha
NZ_CP015749.1_ORF.16631.pdb	-HHHHHHHHHHHHHHHHHHHHHHHH-	26	24	0	92.3077	0	92.7669	0.75	NZ_CP026985.1_ORF.77552	Pectobacterium	Alpha
NZ_CP015749.1_ORF.16631.pdb	-HHHHHHHHHHHHHHHHHHHHHHHH-	26	24	0	92.3077	0	92.7669	0.75	NZ_CP027260.1_ORF.80292	Pectobacterium	Alpha
NZ_CP015749.1_ORF.16631.pdb	-HHHHHHHHHHHHHHHHHHHHHHHH-	26	24	0	92.3077	0	92.7669	0.75	NZ_CP065946.1_ORF.77756	Pectobacterium	Alpha
NZ_CP015749.1_ORF.16631.pdb	-HHHHHHHHHHHHHHHHHHHHHHHH-	26	24	0	92.3077	0	92.7669	0.75	NZ_CP062254.1_ORF.79105	Pectobacterium	Alpha
NZ_CP015749.1_ORF.24438.pdb	-HHHHHHHHHHHHHHHHHHHHHHHHHHHHHH-	32	30	0	93.75	0	89.3236	0.8	NZ_CP015749.1_ORF.24438	Pectobacterium	Alpha
NZ_CP015749.1_ORF.24438.pdb	-HHHHHHHHHHHHHHHHHHHHHHHHHHHHHH-	32	30	0	93.75	0	89.3236	0.8	NC_017845.1_ORF.89673	Pectobacterium	Alpha
NZ_CP015749.1_ORF.24438.pdb	-HHHHHHHHHHHHHHHHHHHHHHHHHHHHHH-	32	30	0	93.75	0	89.3236	0.8	NZ_CP026977.1_ORF.105775	Pectobacterium	Alpha
NZ_CP015749.1_ORF.24438.pdb	-HHHHHHHHHHHHHHHHHHHHHHHHHHHHHH-	32	30	0	93.75	0	89.3236	0.8	NZ_CP026979.1_ORF.86664	Pectobacterium	Alpha
NZ_CP015749.1_ORF.24438.pdb	-HHHHHHHHHHHHHHHHHHHHHHHHHHHHHH-	32	30	0	93.75	0	89.3236	0.8	NZ_CP026980.1_ORF.107035	Pectobacterium	Alpha
NZ_CP015749.1_ORF.24438.pdb	-HHHHHHHHHHHHHHHHHHHHHHHHHHHHHH-	32	30	0	93.75	0	89.3236	0.8	NZ_CP026982.1_ORF.46698	Pectobacterium	Alpha
NZ_CP015749.1_ORF.24438.pdb	-HHHHHHHHHHHHHHHHHHHHHHHHHHHHHH-	32	30	0	93.75	0	89.3236	0.8	NZ_CP026985.1_ORF.104857	Pectobacterium	Alpha
NZ_CP015749.1_ORF.24438.pdb	-HHHHHHHHHHHHHHHHHHHHHHHHHHHHHH-	32	30	0	93.75	0	89.3236	0.8	NZ_CP027260.1_ORF.88130	Pectobacterium	Alpha
NZ_CP015749.1_ORF.24438.pdb	-HHHHHHHHHHHHHHHHHHHHHHHHHHHHHH-	32	30	0	93.75	0	89.3236	0.8	NZ_CP046376.1_ORF.45203	Pectobacterium	Alpha
NZ_CP015749.1_ORF.73051.pdb	-HHHHHHHHHHHHHHHHHHHHHHH-	25	23	0	92	0	88.2519	0.65	NZ_CP015749.1_ORF.73051	Pectobacterium	Alpha
NZ_CP015749.1_ORF.73051.pdb	-HHHHHHHHHHHHHHHHHHHHHHH-	25	23	0	92	0	88.2519	0.65	NZ_CP065036.1_ORF.46723	Pectobacterium	Alpha
NZ_CP015749.1_ORF.73051.pdb	-HHHHHHHHHHHHHHHHHHHHHHH-	25	23	0	92	0	88.2519	0.65	NZ_CP026977.1_ORF.31162	Pectobacterium	Alpha
NZ_CP015749.1_ORF.73051.pdb	-HHHHHHHHHHHHHHHHHHHHHHH-	25	23	0	92	0	88.2519	0.65	NZ_CP026981.1_ORF.11052	Pectobacterium	Alpha
NZ_CP015749.1_ORF.73051.pdb	-HHHHHHHHHHHHHHHHHHHHHHH-	25	23	0	92	0	88.2519	0.65	NZ_CP026979.1_ORF.11487	Pectobacterium	Alpha
NZ_CP015749.1_ORF.73051.pdb	-HHHHHHHHHHHHHHHHHHHHHHH-	25	23	0	92	0	88.2519	0.65	NZ_CP026980.1_ORF.51110	Pectobacterium	Alpha
NZ_CP015749.1_ORF.73051.pdb	-HHHHHHHHHHHHHHHHHHHHHHH-	25	23	0	92	0	88.2519	0.65	NZ_CP026982.1_ORF.109132	Pectobacterium	Alpha
NZ_CP015749.1_ORF.73051.pdb	-HHHHHHHHHHHHHHHHHHHHHHH-	25	23	0	92	0	88.2519	0.65	NZ_CP026983.1_ORF.10905	Pectobacterium	Alpha
NZ_CP015749.1_ORF.73051.pdb	-HHHHHHHHHHHHHHHHHHHHHHH-	25	23	0	92	0	88.2519	0.65	NZ_CP026985.1_ORF.29995	Pectobacterium	Alpha
NZ_CP015749.1_ORF.73051.pdb	-HHHHHHHHHHHHHHHHHHHHHHH-	25	23	0	92	0	88.2519	0.65	NZ_CP027260.1_ORF.51760	Pectobacterium	Alpha
NZ_CP015749.1_ORF.73051.pdb	-HHHHHHHHHHHHHHHHHHHHHHH-	25	23	0	92	0	88.2519	0.65	NZ_CP046376.1_ORF.76413	Pectobacterium	Alpha
NZ_CP015749.1_ORF.73051.pdb	-HHHHHHHHHHHHHHHHHHHHHHH-	25	23	0	92	0	88.2519	0.65	NZ_CP065946.1_ORF.69025	Pectobacterium	Alpha
NZ_CP015749.1_ORF.73051.pdb	-HHHHHHHHHHHHHHHHHHHHHHH-	25	23	0	92	0	88.2519	0.65	NZ_CP062254.1_ORF.11499	Pectobacterium	Alpha
NZ_CP015749.1_ORF.73051.pdb	-HHHHHHHHHHHHHHHHHHHHHHH-	25	23	0	92	0	88.2519	0.65	NC_017845.1_ORF.52164	Pectobacterium	Alpha
NZ_CP015749.1_ORF.73051.pdb	-HHHHHHHHHHHHHHHHHHHHHHH-	25	23	0	92	0	88.2519	0.65	NC_013421.1_ORF.51304	Pectobacterium	Alpha
NZ_CP015749.1_ORF.74263.pdb	-HHHHHHHHHHHHHHHHHH--	21	18	0	85.7143	0	86.1128	0.58	NZ_CP015749.1_ORF.74263	Pectobacterium	Alpha
NZ_CP015749.1_ORF.74263.pdb	-HHHHHHHHHHHHHHHHHH--	21	18	0	85.7143	0	86.1128	0.58	NZ_CP026977.1_ORF.32374	Pectobacterium	Alpha
NZ_CP015749.1_ORF.74263.pdb	-HHHHHHHHHHHHHHHHHH--	21	18	0	85.7143	0	86.1128	0.58	NZ_CP027260.1_ORF.52972	Pectobacterium	Alpha
NZ_CP015749.1_ORF.85223.pdb	-HHHHHHHHHHHHHHHHHH-	20	18	0	90	0	92.3342	0.54	NZ_CP015749.1_ORF.85223	Pectobacterium	Alpha
NZ_CP015749.1_ORF.85223.pdb	-HHHHHHHHHHHHHHHHHH-	20	18	0	90	0	92.3342	0.54	NZ_CP065036.1_ORF.40240	Pectobacterium	Alpha
NZ_CP015749.1_ORF.85223.pdb	-HHHHHHHHHHHHHHHHHH-	20	18	0	90	0	92.3342	0.54	NZ_CP026977.1_ORF.24028	Pectobacterium	Alpha
NZ_CP015749.1_ORF.85223.pdb	-HHHHHHHHHHHHHHHHHH-	20	18	0	90	0	92.3342	0.54	NZ_CP026981.1_ORF.23251	Pectobacterium	Alpha
NZ_CP015749.1_ORF.85223.pdb	-HHHHHHHHHHHHHHHHHH-	20	18	0	90	0	92.3342	0.54	NZ_CP026982.1_ORF.82462	Pectobacterium	Alpha
NZ_CP015749.1_ORF.85223.pdb	-HHHHHHHHHHHHHHHHHH-	20	18	0	90	0	92.3342	0.54	NZ_CP026983.1_ORF.23132	Pectobacterium	Alpha
NZ_CP015749.1_ORF.85223.pdb	-HHHHHHHHHHHHHHHHHH-	20	18	0	90	0	92.3342	0.54	NZ_CP026985.1_ORF.23559	Pectobacterium	Alpha
NZ_CP015749.1_ORF.85223.pdb	-HHHHHHHHHHHHHHHHHH-	20	18	0	90	0	92.3342	0.54	NZ_CP027260.1_ORF.24527	Pectobacterium	Alpha
NZ_CP015749.1_ORF.85223.pdb	-HHHHHHHHHHHHHHHHHH-	20	18	0	90	0	92.3342	0.54	NZ_CP046376.1_ORF.109525	Pectobacterium	Alpha
NZ_CP015749.1_ORF.85223.pdb	-HHHHHHHHHHHHHHHHHH-	20	18	0	90	0	92.3342	0.54	NZ_CP065946.1_ORF.101145	Pectobacterium	Alpha
NZ_CP015749.1_ORF.85223.pdb	-HHHHHHHHHHHHHHHHHH-	20	18	0	90	0	92.3342	0.54	NZ_CP062254.1_ORF.43944	Pectobacterium	Alpha
NZ_CP015749.1_ORF.871.pdb	-HHHHHHHHHHHHHHHHHHHHHHHHHHHHTS---	34	28	0	82.3529	0	86.9257	0.81	NZ_CP015749.1_ORF.871	Pectobacterium	Alpha
NZ_CP015749.1_ORF.871.pdb	-HHHHHHHHHHHHHHHHHHHHHHHHHHHHTS---	34	28	0	82.3529	0	86.9257	0.81	NC_012917.1_ORF.59031	Pectobacterium	Alpha
NZ_CP015749.1_ORF.871.pdb	-HHHHHHHHHHHHHHHHHHHHHHHHHHHHTS---	34	28	0	82.3529	0	86.9257	0.81	NZ_CP065036.1_ORF.81027	Pectobacterium	Alpha
NZ_CP015749.1_ORF.871.pdb	-HHHHHHHHHHHHHHHHHHHHHHHHHHHHTS---	34	28	0	82.3529	0	86.9257	0.81	NZ_CP026977.1_ORF.82001	Pectobacterium	Alpha
NZ_CP015749.1_ORF.871.pdb	-HHHHHHHHHHHHHHHHHHHHHHHHHHHHTS---	34	28	0	82.3529	0	86.9257	0.81	NZ_CP026981.1_ORF.80106	Pectobacterium	Alpha
NZ_CP015749.1_ORF.871.pdb	-HHHHHHHHHHHHHHHHHHHHHHHHHHHHTS---	34	28	0	82.3529	0	86.9257	0.81	NZ_CP026982.1_ORF.42267	Pectobacterium	Alpha
NZ_CP015749.1_ORF.871.pdb	-HHHHHHHHHHHHHHHHHHHHHHHHHHHHTS---	34	28	0	82.3529	0	86.9257	0.81	NZ_CP026983.1_ORF.80224	Pectobacterium	Alpha
NZ_CP015749.1_ORF.871.pdb	-HHHHHHHHHHHHHHHHHHHHHHHHHHHHTS---	34	28	0	82.3529	0	86.9257	0.81	NZ_CP026985.1_ORF.81454	Pectobacterium	Alpha
NZ_CP015749.1_ORF.871.pdb	-HHHHHHHHHHHHHHHHHHHHHHHHHHHHTS---	34	28	0	82.3529	0	86.9257	0.81	NZ_CP027260.1_ORF.103562	Pectobacterium	Alpha
NZ_CP015749.1_ORF.871.pdb	-HHHHHHHHHHHHHHHHHHHHHHHHHHHHTS---	34	28	0	82.3529	0	86.9257	0.81	NZ_CP046376.1_ORF.20271	Pectobacterium	Alpha
NZ_CP015749.1_ORF.871.pdb	-HHHHHHHHHHHHHHHHHHHHHHHHHHHHTS---	34	28	0	82.3529	0	86.9257	0.81	NZ_CP038498.1_ORF.96712	Pectobacterium	Alpha
NZ_CP015749.1_ORF.871.pdb	-HHHHHHHHHHHHHHHHHHHHHHHHHHHHTS---	34	28	0	82.3529	0	86.9257	0.81	NZ_CP062254.1_ORF.101975	Pectobacterium	Alpha
NZ_CP015749.1_ORF.8796.pdb	-HHHHHHHHHHHHHHHHHHHHHHHHH-	27	25	0	92.5926	0	88.2885	0.72	NZ_CP015749.1_ORF.8796	Pectobacterium	Alpha
NZ_CP015749.1_ORF.8796.pdb	-HHHHHHHHHHHHHHHHHHHHHHHHH-	27	25	0	92.5926	0	88.2885	0.72	NZ_CP026977.1_ORF.109323	Pectobacterium	Alpha
NZ_CP015749.1_ORF.8796.pdb	-HHHHHHHHHHHHHHHHHHHHHHHHH-	27	25	0	92.5926	0	88.2885	0.72	NZ_CP026982.1_ORF.31161	Pectobacterium	Alpha
NZ_CP015749.1_ORF.8796.pdb	-HHHHHHHHHHHHHHHHHHHHHHHHH-	27	25	0	92.5926	0	88.2885	0.72	NZ_CP027260.1_ORF.111849	Pectobacterium	Alpha
NZ_CP015749.1_ORF.88180.pdb	-HHHHHHHHHHHHHHHHHHHHHHHHHHHHHHHHHHHHHH-	40	38	0	95	0	82.6532	0.87	NZ_CP015749.1_ORF.88180	Pectobacterium	Alpha
NZ_CP015749.1_ORF.88180.pdb	-HHHHHHHHHHHHHHHHHHHHHHHHHHHHHHHHHHHHHH-	40	38	0	95	0	82.6532	0.87	NZ_CP026977.1_ORF.26866	Pectobacterium	Alpha
NZ_CP015749.1_ORF.88180.pdb	-HHHHHHHHHHHHHHHHHHHHHHHHHHHHHHHHHHHHHH-	40	38	0	95	0	82.6532	0.87	NZ_CP026982.1_ORF.65511	Pectobacterium	Alpha
NZ_CP015749.1_ORF.88180.pdb	-HHHHHHHHHHHHHHHHHHHHHHHHHHHHHHHHHHHHHH-	40	38	0	95	0	82.6532	0.87	NZ_CP027260.1_ORF.27423	Pectobacterium	Alpha
NZ_CP015749.1_ORF.88180.pdb	-HHHHHHHHHHHHHHHHHHHHHHHHHHHHHHHHHHHHHH-	40	38	0	95	0	82.6532	0.87	NZ_CP038498.1_ORF.81325	Pectobacterium	Alpha
NZ_CP015749.1_ORF.88180.pdb	-HHHHHHHHHHHHHHHHHHHHHHHHHHHHHHHHHHHHHH-	40	38	0	95	0	82.6532	0.87	NZ_CP063773.1_ORF.10892	Pectobacterium	Alpha
NZ_CP015749.1_ORF.88180.pdb	-HHHHHHHHHHHHHHHHHHHHHHHHHHHHHHHHHHHHHH-	40	38	0	95	0	82.6532	0.87	NZ_CP084032.1_ORF.80935	Pectobacterium	Alpha
NZ_CP015749.1_ORF.88180.pdb	-HHHHHHHHHHHHHHHHHHHHHHHHHHHHHHHHHHHHHH-	40	38	0	95	0	82.6532	0.87	NC_004547.2_ORF.46477	Pectobacterium	Alpha
NZ_CP015749.1_ORF.88180.pdb	-HHHHHHHHHHHHHHHHHHHHHHHHHHHHHHHHHHHHHH-	40	38	0	95	0	82.6532	0.87	NZ_CP009125.1_ORF.45604	Pectobacterium	Alpha
NZ_CP015749.1_ORF.88180.pdb	-HHHHHHHHHHHHHHHHHHHHHHHHHHHHHHHHHHHHHH-	40	38	0	95	0	82.6532	0.87	NZ_CP026979.1_ORF.45493	Pectobacterium	Alpha
NZ_CP015749.1_ORF.88180.pdb	-HHHHHHHHHHHHHHHHHHHHHHHHHHHHHHHHHHHHHH-	40	38	0	95	0	82.6532	0.87	NZ_CP026980.1_ORF.46510	Pectobacterium	Alpha
NZ_CP015749.1_ORF.88180.pdb	-HHHHHHHHHHHHHHHHHHHHHHHHHHHHHHHHHHHHHH-	40	38	0	95	0	82.6532	0.87	NZ_CP065946.1_ORF.103573	Pectobacterium	Alpha
NZ_CP015749.1_ORF.88180.pdb	-HHHHHHHHHHHHHHHHHHHHHHHHHHHHHHHHHHHHHH-	40	38	0	95	0	82.6532	0.87	NZ_CP084655.1_ORF.72050	Pectobacterium	Alpha
NZ_CP015749.1_ORF.88180.pdb	-HHHHHHHHHHHHHHHHHHHHHHHHHHHHHHHHHHHHHH-	40	38	0	95	0	82.6532	0.87	NC_015224.1_ORF.98475	Yersinia	Alpha
NZ_CP015749.1_ORF.88180.pdb	-HHHHHHHHHHHHHHHHHHHHHHHHHHHHHHHHHHHHHH-	40	38	0	95	0	82.6532	0.87	NZ_CP009367.1_ORF.1685	Yersinia	Alpha
NZ_CP015749.1_ORF.88180.pdb	-HHHHHHHHHHHHHHHHHHHHHHHHHHHHHHHHHHHHHH-	40	38	0	95	0	82.6532	0.87	NZ_CP009801.1_ORF.5890	Yersinia	Alpha
NZ_CP015749.1_ORF.88180.pdb	-HHHHHHHHHHHHHHHHHHHHHHHHHHHHHHHHHHHHHH-	40	38	0	95	0	82.6532	0.87	NZ_CP009838.1_ORF.91478	Yersinia	Alpha
NZ_CP015749.1_ORF.88180.pdb	-HHHHHHHHHHHHHHHHHHHHHHHHHHHHHHHHHHHHHH-	40	38	0	95	0	82.6532	0.87	NZ_CP011118.1_ORF.36370	Yersinia	Alpha
NZ_CP015749.1_ORF.88180.pdb	-HHHHHHHHHHHHHHHHHHHHHHHHHHHHHHHHHHHHHH-	40	38	0	95	0	82.6532	0.87	NZ_CP009456.1_ORF.95598	Yersinia	Alpha
NZ_CP015749.1_ORF.88180.pdb	-HHHHHHHHHHHHHHHHHHHHHHHHHHHHHHHHHHHHHH-	40	38	0	95	0	82.6532	0.87	NZ_CP011286.1_ORF.62295	Yersinia	Alpha
NZ_CP015749.1_ORF.88180.pdb	-HHHHHHHHHHHHHHHHHHHHHHHHHHHHHHHHHHHHHH-	40	38	0	95	0	82.6532	0.87	NZ_CP033709.1_ORF.74633	Yersinia	Alpha
NZ_CP015749.1_ORF.88180.pdb	-HHHHHHHHHHHHHHHHHHHHHHHHHHHHHHHHHHHHHH-	40	38	0	95	0	82.6532	0.87	NZ_CP068147.1_ORF.112299	Yersinia	Alpha
NZ_CP015749.1_ORF.88180.pdb	-HHHHHHHHHHHHHHHHHHHHHHHHHHHHHHHHHHHHHH-	40	38	0	95	0	82.6532	0.87	NZ_LR134306.1_ORF.86805	Yersinia	Alpha
NZ_CP015749.1_ORF.88180.pdb	-HHHHHHHHHHHHHHHHHHHHHHHHHHHHHHHHHHHHHH-	40	38	0	95	0	82.6532	0.87	NZ_LR590469.1_ORF.85430	Yersinia	Alpha
NZ_CP015749.1_ORF.99397.pdb	--HHHHHHHHHHHHHHHHHHH--	23	19	0	82.6087	0	86.6556	0.68	NZ_CP015749.1_ORF.99397	Pectobacterium	Alpha
NZ_CP015749.1_ORF.99397.pdb	--HHHHHHHHHHHHHHHHHHH--	23	19	0	82.6087	0	86.6556	0.68	NC_017845.1_ORF.59195	Pectobacterium	Alpha
NZ_CP015749.1_ORF.99397.pdb	--HHHHHHHHHHHHHHHHHHH--	23	19	0	82.6087	0	86.6556	0.68	NZ_CP065036.1_ORF.34693	Pectobacterium	Alpha
NZ_CP015749.1_ORF.99397.pdb	--HHHHHHHHHHHHHHHHHHH--	23	19	0	82.6087	0	86.6556	0.68	NZ_CP026977.1_ORF.18431	Pectobacterium	Alpha
NZ_CP015749.1_ORF.99397.pdb	--HHHHHHHHHHHHHHHHHHH--	23	19	0	82.6087	0	86.6556	0.68	NZ_CP026981.1_ORF.36560	Pectobacterium	Alpha
NZ_CP015749.1_ORF.99397.pdb	--HHHHHHHHHHHHHHHHHHH--	23	19	0	82.6087	0	86.6556	0.68	NZ_CP026979.1_ORF.37781	Pectobacterium	Alpha
NZ_CP015749.1_ORF.99397.pdb	--HHHHHHHHHHHHHHHHHHH--	23	19	0	82.6087	0	86.6556	0.68	NZ_CP026980.1_ORF.57938	Pectobacterium	Alpha
NZ_CP015749.1_ORF.99397.pdb	--HHHHHHHHHHHHHHHHHHH--	23	19	0	82.6087	0	86.6556	0.68	NZ_CP026982.1_ORF.37228	Pectobacterium	Alpha
NZ_CP015749.1_ORF.99397.pdb	--HHHHHHHHHHHHHHHHHHH--	23	19	0	82.6087	0	86.6556	0.68	NZ_CP026983.1_ORF.36494	Pectobacterium	Alpha
NZ_CP015749.1_ORF.99397.pdb	--HHHHHHHHHHHHHHHHHHH--	23	19	0	82.6087	0	86.6556	0.68	NZ_CP026985.1_ORF.56269	Pectobacterium	Alpha
NZ_CP015749.1_ORF.99397.pdb	--HHHHHHHHHHHHHHHHHHH--	23	19	0	82.6087	0	86.6556	0.68	NZ_CP027260.1_ORF.19008	Pectobacterium	Alpha
NZ_CP015749.1_ORF.99397.pdb	--HHHHHHHHHHHHHHHHHHH--	23	19	0	82.6087	0	86.6556	0.68	NZ_CP046376.1_ORF.83645	Pectobacterium	Alpha
NZ_CP015749.1_ORF.99397.pdb	--HHHHHHHHHHHHHHHHHHH--	23	19	0	82.6087	0	86.6556	0.68	NZ_CP062254.1_ORF.18743	Pectobacterium	Alpha
NZ_CP015750.1_ORF.101847.pdb	-HHHHHHHHHHHHHHHHHH-	20	18	0	90	0	93.3761	0.62	NZ_CP015750.1_ORF.101847	Pectobacterium	Alpha
NZ_CP015750.1_ORF.110331.pdb	-HHHHHHHHHHHHHHHHHHHH-	22	20	0	90.9091	0	89.401	0.61	NZ_CP015750.1_ORF.110331	Pectobacterium	Alpha
NZ_CP015750.1_ORF.17418.pdb	--HHHHHHHHHHHHHHHHHHHHHHHHHHHH-	31	28	0	90.3226	0	83.8217	0.77	NZ_CP015750.1_ORF.17418	Pectobacterium	Alpha
NZ_CP015750.1_ORF.27522.pdb	--TTEEEEEEEEEETTEEEEEEEEEE----	30	0	20	0	66.6667	88.8838	0.7	NZ_CP015750.1_ORF.27522	Pectobacterium	Beta
NZ_CP015750.1_ORF.27522.pdb	--TTEEEEEEEEEETTEEEEEEEEEE----	30	0	20	0	66.6667	88.8838	0.7	NC_013421.1_ORF.40613	Pectobacterium	Beta
NZ_CP015750.1_ORF.27522.pdb	--TTEEEEEEEEEETTEEEEEEEEEE----	30	0	20	0	66.6667	88.8838	0.7	NC_017845.1_ORF.1289	Pectobacterium	Beta
NZ_CP015750.1_ORF.27522.pdb	--TTEEEEEEEEEETTEEEEEEEEEE----	30	0	20	0	66.6667	88.8838	0.7	NZ_CP015749.1_ORF.82101	Pectobacterium	Beta
NZ_CP015750.1_ORF.27522.pdb	--TTEEEEEEEEEETTEEEEEEEEEE----	30	0	20	0	66.6667	88.8838	0.7	NZ_CP065036.1_ORF.37182	Pectobacterium	Beta
NZ_CP015750.1_ORF.27522.pdb	--TTEEEEEEEEEETTEEEEEEEEEE----	30	0	20	0	66.6667	88.8838	0.7	NZ_CP026977.1_ORF.40205	Pectobacterium	Beta
NZ_CP015750.1_ORF.27522.pdb	--TTEEEEEEEEEETTEEEEEEEEEE----	30	0	20	0	66.6667	88.8838	0.7	NZ_CP026981.1_ORF.39136	Pectobacterium	Beta
NZ_CP015750.1_ORF.27522.pdb	--TTEEEEEEEEEETTEEEEEEEEEE----	30	0	20	0	66.6667	88.8838	0.7	NZ_CP026979.1_ORF.20910	Pectobacterium	Beta
NZ_CP015750.1_ORF.27522.pdb	--TTEEEEEEEEEETTEEEEEEEEEE----	30	0	20	0	66.6667	88.8838	0.7	NZ_CP026980.1_ORF.21175	Pectobacterium	Beta
NZ_CP015750.1_ORF.27522.pdb	--TTEEEEEEEEEETTEEEEEEEEEE----	30	0	20	0	66.6667	88.8838	0.7	NZ_CP026982.1_ORF.59771	Pectobacterium	Beta
NZ_CP015750.1_ORF.27522.pdb	--TTEEEEEEEEEETTEEEEEEEEEE----	30	0	20	0	66.6667	88.8838	0.7	NZ_CP026983.1_ORF.38981	Pectobacterium	Beta
NZ_CP015750.1_ORF.27522.pdb	--TTEEEEEEEEEETTEEEEEEEEEE----	30	0	20	0	66.6667	88.8838	0.7	NZ_CP026985.1_ORF.39524	Pectobacterium	Beta
NZ_CP015750.1_ORF.27522.pdb	--TTEEEEEEEEEETTEEEEEEEEEE----	30	0	20	0	66.6667	88.8838	0.7	NZ_CP027260.1_ORF.41074	Pectobacterium	Beta
NZ_CP015750.1_ORF.27522.pdb	--TTEEEEEEEEEETTEEEEEEEEEE----	30	0	20	0	66.6667	88.8838	0.7	NZ_CP065946.1_ORF.98053	Pectobacterium	Beta
NZ_CP015750.1_ORF.27522.pdb	--TTEEEEEEEEEETTEEEEEEEEEE----	30	0	20	0	66.6667	88.8838	0.7	NZ_CP062254.1_ORF.21257	Pectobacterium	Beta
NZ_CP015750.1_ORF.37146.pdb	-----HHHHHHHHHHHHHHHHH-	23	17	0	73.913	0	83.3698	0.54	NZ_CP015750.1_ORF.37146	Pectobacterium	Alpha
NZ_CP015750.1_ORF.37146.pdb	-----HHHHHHHHHHHHHHHHH-	23	17	0	73.913	0	83.3698	0.54	NC_004547.2_ORF.108310	Pectobacterium	Alpha
NZ_CP015750.1_ORF.37146.pdb	-----HHHHHHHHHHHHHHHHH-	23	17	0	73.913	0	83.3698	0.54	NC_013421.1_ORF.50982	Pectobacterium	Alpha
NZ_CP015750.1_ORF.37146.pdb	-----HHHHHHHHHHHHHHHHH-	23	17	0	73.913	0	83.3698	0.54	NC_017845.1_ORF.51853	Pectobacterium	Alpha
NZ_CP015750.1_ORF.37146.pdb	-----HHHHHHHHHHHHHHHHH-	23	17	0	73.913	0	83.3698	0.54	NZ_CP015749.1_ORF.111635	Pectobacterium	Alpha
NZ_CP015750.1_ORF.37146.pdb	-----HHHHHHHHHHHHHHHHH-	23	17	0	73.913	0	83.3698	0.54	NZ_CP065036.1_ORF.9062	Pectobacterium	Alpha
NZ_CP015750.1_ORF.37146.pdb	-----HHHHHHHHHHHHHHHHH-	23	17	0	73.913	0	83.3698	0.54	NZ_CP026977.1_ORF.11315	Pectobacterium	Alpha
NZ_CP015750.1_ORF.37146.pdb	-----HHHHHHHHHHHHHHHHH-	23	17	0	73.913	0	83.3698	0.54	NZ_CP026981.1_ORF.29365	Pectobacterium	Alpha
NZ_CP015750.1_ORF.37146.pdb	-----HHHHHHHHHHHHHHHHH-	23	17	0	73.913	0	83.3698	0.54	NZ_CP026979.1_ORF.49721	Pectobacterium	Alpha
NZ_CP015750.1_ORF.37146.pdb	-----HHHHHHHHHHHHHHHHH-	23	17	0	73.913	0	83.3698	0.54	NZ_CP026980.1_ORF.31194	Pectobacterium	Alpha
NZ_CP015750.1_ORF.37146.pdb	-----HHHHHHHHHHHHHHHHH-	23	17	0	73.913	0	83.3698	0.54	NZ_CP026982.1_ORF.89323	Pectobacterium	Alpha
NZ_CP015750.1_ORF.37146.pdb	-----HHHHHHHHHHHHHHHHH-	23	17	0	73.913	0	83.3698	0.54	NZ_CP026983.1_ORF.48311	Pectobacterium	Alpha
NZ_CP015750.1_ORF.37146.pdb	-----HHHHHHHHHHHHHHHHH-	23	17	0	73.913	0	83.3698	0.54	NZ_CP026985.1_ORF.48828	Pectobacterium	Alpha
NZ_CP015750.1_ORF.37146.pdb	-----HHHHHHHHHHHHHHHHH-	23	17	0	73.913	0	83.3698	0.54	NZ_CP027260.1_ORF.31838	Pectobacterium	Alpha
NZ_CP015750.1_ORF.37146.pdb	-----HHHHHHHHHHHHHHHHH-	23	17	0	73.913	0	83.3698	0.54	NZ_CP046376.1_ORF.116447	Pectobacterium	Alpha
NZ_CP015750.1_ORF.37146.pdb	-----HHHHHHHHHHHHHHHHH-	23	17	0	73.913	0	83.3698	0.54	NZ_CP065946.1_ORF.107567	Pectobacterium	Alpha
NZ_CP015750.1_ORF.37146.pdb	-----HHHHHHHHHHHHHHHHH-	23	17	0	73.913	0	83.3698	0.54	NZ_CP062254.1_ORF.30976	Pectobacterium	Alpha
NZ_CP015750.1_ORF.37986.pdb	--HHHHHHHHHHHHHHHHHHHHHHHHHHH-	30	27	0	90	0	90.5441	0.75	NZ_CP015750.1_ORF.37986	Pectobacterium	Alpha
NZ_CP015750.1_ORF.52311.pdb	-HHHHHHHHHHHHHHHHHHHHHHHHHHHHHHHHHH-	36	34	0	94.4444	0	85.3015	0.82	NZ_CP015750.1_ORF.52311	Pectobacterium	Alpha
NZ_CP015750.1_ORF.64526.pdb	----HHHHHHHHHHHHS---	20	12	0	60	0	86.8685	0.45	NZ_CP015750.1_ORF.64526	Pectobacterium	Alpha
NZ_CP015750.1_ORF.64526.pdb	----HHHHHHHHHHHHS---	20	12	0	60	0	86.8685	0.45	NZ_CP015749.1_ORF.93818	Pectobacterium	Alpha
NZ_CP015750.1_ORF.64526.pdb	----HHHHHHHHHHHHS---	20	12	0	60	0	86.8685	0.45	NC_013421.1_ORF.32732	Pectobacterium	Alpha
NZ_CP015750.1_ORF.64526.pdb	----HHHHHHHHHHHHS---	20	12	0	60	0	86.8685	0.45	NZ_CP026977.1_ORF.51609	Pectobacterium	Alpha
NZ_CP015750.1_ORF.64526.pdb	----HHHHHHHHHHHHS---	20	12	0	60	0	86.8685	0.45	NZ_CP027260.1_ORF.13374	Pectobacterium	Alpha
NZ_CP015750.1_ORF.7752.pdb	-HHHHHHHHHHHHHHHHHHHHHHH-	25	23	0	92	0	91.964	0.65	NZ_CP015750.1_ORF.7752	Pectobacterium	Alpha
NZ_CP015750.1_ORF.7752.pdb	-HHHHHHHHHHHHHHHHHHHHHHH-	25	23	0	92	0	91.964	0.65	NC_013421.1_ORF.60585	Pectobacterium	Alpha
NZ_CP015750.1_ORF.7752.pdb	-HHHHHHHHHHHHHHHHHHHHHHH-	25	23	0	92	0	91.964	0.65	NC_017845.1_ORF.81922	Pectobacterium	Alpha
NZ_CP015750.1_ORF.7752.pdb	-HHHHHHHHHHHHHHHHHHHHHHH-	25	23	0	92	0	91.964	0.65	NZ_CP015749.1_ORF.36145	Pectobacterium	Alpha
NZ_CP015750.1_ORF.7752.pdb	-HHHHHHHHHHHHHHHHHHHHHHH-	25	23	0	92	0	91.964	0.65	NZ_CP065036.1_ORF.77862	Pectobacterium	Alpha
NZ_CP015750.1_ORF.7752.pdb	-HHHHHHHHHHHHHHHHHHHHHHH-	25	23	0	92	0	91.964	0.65	NZ_CP026977.1_ORF.98310	Pectobacterium	Alpha
NZ_CP015750.1_ORF.7752.pdb	-HHHHHHHHHHHHHHHHHHHHHHH-	25	23	0	92	0	91.964	0.65	NZ_CP026981.1_ORF.95812	Pectobacterium	Alpha
NZ_CP015750.1_ORF.7752.pdb	-HHHHHHHHHHHHHHHHHHHHHHH-	25	23	0	92	0	91.964	0.65	NZ_CP026979.1_ORF.59819	Pectobacterium	Alpha
NZ_CP015750.1_ORF.7752.pdb	-HHHHHHHHHHHHHHHHHHHHHHH-	25	23	0	92	0	91.964	0.65	NZ_CP026980.1_ORF.60483	Pectobacterium	Alpha
NZ_CP015750.1_ORF.7752.pdb	-HHHHHHHHHHHHHHHHHHHHHHH-	25	23	0	92	0	91.964	0.65	NZ_CP026982.1_ORF.78783	Pectobacterium	Alpha
NZ_CP015750.1_ORF.7752.pdb	-HHHHHHHHHHHHHHHHHHHHHHH-	25	23	0	92	0	91.964	0.65	NZ_CP026983.1_ORF.58174	Pectobacterium	Alpha
NZ_CP015750.1_ORF.7752.pdb	-HHHHHHHHHHHHHHHHHHHHHHH-	25	23	0	92	0	91.964	0.65	NZ_CP026985.1_ORF.96854	Pectobacterium	Alpha
NZ_CP015750.1_ORF.7752.pdb	-HHHHHHHHHHHHHHHHHHHHHHH-	25	23	0	92	0	91.964	0.65	NZ_CP027260.1_ORF.100398	Pectobacterium	Alpha
NZ_CP015750.1_ORF.7752.pdb	-HHHHHHHHHHHHHHHHHHHHHHH-	25	23	0	92	0	91.964	0.65	NZ_CP046376.1_ORF.57129	Pectobacterium	Alpha
NZ_CP015750.1_ORF.7752.pdb	-HHHHHHHHHHHHHHHHHHHHHHH-	25	23	0	92	0	91.964	0.65	NZ_CP065946.1_ORF.97502	Pectobacterium	Alpha
NZ_CP015750.1_ORF.7752.pdb	-HHHHHHHHHHHHHHHHHHHHHHH-	25	23	0	92	0	91.964	0.65	NZ_CP062254.1_ORF.60340	Pectobacterium	Alpha
NZ_CP015750.1_ORF.78552.pdb	------HHHHHHHHHHHHHHHHHHHHHH-	29	22	0	75.8621	0	81.4435	0.66	NZ_CP015750.1_ORF.78552	Pectobacterium	Alpha
NZ_CP015750.1_ORF.78552.pdb	------HHHHHHHHHHHHHHHHHHHHHH-	29	22	0	75.8621	0	81.4435	0.66	NC_013421.1_ORF.8319	Pectobacterium	Alpha
NZ_CP015750.1_ORF.78552.pdb	------HHHHHHHHHHHHHHHHHHHHHH-	29	22	0	75.8621	0	81.4435	0.66	NC_017845.1_ORF.28273	Pectobacterium	Alpha
NZ_CP015750.1_ORF.78552.pdb	------HHHHHHHHHHHHHHHHHHHHHH-	29	22	0	75.8621	0	81.4435	0.66	NZ_CP015749.1_ORF.108106	Pectobacterium	Alpha
NZ_CP015750.1_ORF.78552.pdb	------HHHHHHHHHHHHHHHHHHHHHH-	29	22	0	75.8621	0	81.4435	0.66	NZ_CP065036.1_ORF.43014	Pectobacterium	Alpha
NZ_CP015750.1_ORF.78552.pdb	------HHHHHHHHHHHHHHHHHHHHHH-	29	22	0	75.8621	0	81.4435	0.66	NZ_CP026977.1_ORF.46449	Pectobacterium	Alpha
NZ_CP015750.1_ORF.78552.pdb	------HHHHHHHHHHHHHHHHHHHHHH-	29	22	0	75.8621	0	81.4435	0.66	NZ_CP026981.1_ORF.7302	Pectobacterium	Alpha
NZ_CP015750.1_ORF.78552.pdb	------HHHHHHHHHHHHHHHHHHHHHH-	29	22	0	75.8621	0	81.4435	0.66	NZ_CP026979.1_ORF.46304	Pectobacterium	Alpha
NZ_CP015750.1_ORF.78552.pdb	------HHHHHHHHHHHHHHHHHHHHHH-	29	22	0	75.8621	0	81.4435	0.66	NZ_CP026980.1_ORF.47304	Pectobacterium	Alpha
NZ_CP015750.1_ORF.78552.pdb	------HHHHHHHHHHHHHHHHHHHHHH-	29	22	0	75.8621	0	81.4435	0.66	NZ_CP026982.1_ORF.66086	Pectobacterium	Alpha
NZ_CP015750.1_ORF.78552.pdb	------HHHHHHHHHHHHHHHHHHHHHH-	29	22	0	75.8621	0	81.4435	0.66	NZ_CP026983.1_ORF.25906	Pectobacterium	Alpha
NZ_CP015750.1_ORF.78552.pdb	------HHHHHHHHHHHHHHHHHHHHHH-	29	22	0	75.8621	0	81.4435	0.66	NZ_CP026985.1_ORF.7404	Pectobacterium	Alpha
NZ_CP015750.1_ORF.78552.pdb	------HHHHHHHHHHHHHHHHHHHHHH-	29	22	0	75.8621	0	81.4435	0.66	NZ_CP027260.1_ORF.47552	Pectobacterium	Alpha
NZ_CP015750.1_ORF.78552.pdb	------HHHHHHHHHHHHHHHHHHHHHH-	29	22	0	75.8621	0	81.4435	0.66	NZ_CP046376.1_ORF.72547	Pectobacterium	Alpha
NZ_CP015750.1_ORF.78552.pdb	------HHHHHHHHHHHHHHHHHHHHHH-	29	22	0	75.8621	0	81.4435	0.66	NZ_CP065946.1_ORF.65331	Pectobacterium	Alpha
NZ_CP015750.1_ORF.78552.pdb	------HHHHHHHHHHHHHHHHHHHHHH-	29	22	0	75.8621	0	81.4435	0.66	NZ_CP062254.1_ORF.27619	Pectobacterium	Alpha
NZ_CP015750.1_ORF.8313.pdb	-HHHHHHHHHHHHHHHHHHH-	21	19	0	90.4762	0	92.9254	0.65	NZ_CP015750.1_ORF.8313	Pectobacterium	Alpha
NZ_CP015750.1_ORF.8313.pdb	-HHHHHHHHHHHHHHHHHHH-	21	19	0	90.4762	0	92.9254	0.65	NC_013421.1_ORF.21232	Pectobacterium	Alpha
NZ_CP015750.1_ORF.83401.pdb	-HHHHHHHHHHHHHHHHHHHHHHH-	25	23	0	92	0	85.4949	0.68	NZ_CP015750.1_ORF.83401	Pectobacterium	Alpha
NZ_CP015750.1_ORF.83401.pdb	-HHHHHHHHHHHHHHHHHHHHHHH-	25	23	0	92	0	85.4949	0.68	NZ_CP038498.1_ORF.67176	Pectobacterium	Alpha
NZ_CP015750.1_ORF.83401.pdb	-HHHHHHHHHHHHHHHHHHHHHHH-	25	23	0	92	0	85.4949	0.68	NZ_CP084032.1_ORF.103883	Pectobacterium	Alpha
NZ_CP015912.1_ORF.3436.pdb	-HHHHHHHHHHHHHHHHHHHHH-	23	21	0	91.3043	0	81.034	0.61	NZ_CP015912.1_ORF.3436	Escherichia	Alpha
NZ_CP015912.1_ORF.3436.pdb	-HHHHHHHHHHHHHHHHHHHHH-	23	21	0	91.3043	0	81.034	0.61	NZ_CP029687.1_ORF.99159	Escherichia	Alpha
NZ_CP015912.1_ORF.3436.pdb	-HHHHHHHHHHHHHHHHHHHHH-	23	21	0	91.3043	0	81.034	0.61	CP011113.2_ORF.7513	Escherichia	Alpha
NZ_CP015912.1_ORF.3436.pdb	-HHHHHHHHHHHHHHHHHHHHH-	23	21	0	91.3043	0	81.034	0.61	CP012378.1_ORF.104164	Escherichia	Alpha
NZ_CP015912.1_ORF.3436.pdb	-HHHHHHHHHHHHHHHHHHHHH-	23	21	0	91.3043	0	81.034	0.61	CP028578.2_ORF.83644	Escherichia	Alpha
NZ_CP015912.1_ORF.3436.pdb	-HHHHHHHHHHHHHHHHHHHHH-	23	21	0	91.3043	0	81.034	0.61	CP028704.1_ORF.59935	Escherichia	Alpha
NZ_CP015912.1_ORF.3436.pdb	-HHHHHHHHHHHHHHHHHHHHH-	23	21	0	91.3043	0	81.034	0.61	NC_000913.3_ORF.7772	Escherichia	Alpha
NZ_CP015912.1_ORF.3436.pdb	-HHHHHHHHHHHHHHHHHHHHH-	23	21	0	91.3043	0	81.034	0.61	NC_002695.2_ORF.51743	Escherichia	Alpha
NZ_CP015912.1_ORF.3436.pdb	-HHHHHHHHHHHHHHHHHHHHH-	23	21	0	91.3043	0	81.034	0.61	NC_012892.2_ORF.7407	Escherichia	Alpha
NZ_CP015912.1_ORF.3436.pdb	-HHHHHHHHHHHHHHHHHHHHH-	23	21	0	91.3043	0	81.034	0.61	NC_007779.1_ORF.25202	Escherichia	Alpha
NZ_CP015912.1_ORF.3436.pdb	-HHHHHHHHHHHHHHHHHHHHH-	23	21	0	91.3043	0	81.034	0.61	NC_011415.1_ORF.8235	Escherichia	Alpha
NZ_CP015912.1_ORF.3436.pdb	-HHHHHHHHHHHHHHHHHHHHH-	23	21	0	91.3043	0	81.034	0.61	NC_013353.1_ORF.8457	Escherichia	Alpha
NZ_CP015912.1_ORF.3436.pdb	-HHHHHHHHHHHHHHHHHHHHH-	23	21	0	91.3043	0	81.034	0.61	NC_013364.1_ORF.9528	Escherichia	Alpha
NZ_CP015912.1_ORF.3436.pdb	-HHHHHHHHHHHHHHHHHHHHH-	23	21	0	91.3043	0	81.034	0.61	NC_009801.1_ORF.45638	Escherichia	Alpha
NZ_CP015912.1_ORF.3436.pdb	-HHHHHHHHHHHHHHHHHHHHH-	23	21	0	91.3043	0	81.034	0.61	NC_009800.1_ORF.42662	Escherichia	Alpha
NZ_CP015912.1_ORF.3436.pdb	-HHHHHHHHHHHHHHHHHHHHH-	23	21	0	91.3043	0	81.034	0.61	NC_012967.1_ORF.42753	Escherichia	Alpha
NZ_CP015912.1_ORF.3436.pdb	-HHHHHHHHHHHHHHHHHHHHH-	23	21	0	91.3043	0	81.034	0.61	NC_010468.1_ORF.100152	Escherichia	Alpha
NZ_CP015912.1_ORF.3436.pdb	-HHHHHHHHHHHHHHHHHHHHH-	23	21	0	91.3043	0	81.034	0.61	NC_010473.1_ORF.25763	Escherichia	Alpha
NZ_CP015912.1_ORF.3436.pdb	-HHHHHHHHHHHHHHHHHHHHH-	23	21	0	91.3043	0	81.034	0.61	NC_010498.1_ORF.72065	Escherichia	Alpha
NZ_CP015912.1_ORF.3436.pdb	-HHHHHHHHHHHHHHHHHHHHH-	23	21	0	91.3043	0	81.034	0.61	NC_011353.1_ORF.51736	Escherichia	Alpha
NZ_CP015912.1_ORF.3436.pdb	-HHHHHHHHHHHHHHHHHHHHH-	23	21	0	91.3043	0	81.034	0.61	NC_013008.1_ORF.9239	Escherichia	Alpha
NZ_CP015912.1_ORF.3436.pdb	-HHHHHHHHHHHHHHHHHHHHH-	23	21	0	91.3043	0	81.034	0.61	NC_012759.1_ORF.24370	Escherichia	Alpha
NZ_CP015912.1_ORF.3436.pdb	-HHHHHHHHHHHHHHHHHHHHH-	23	21	0	91.3043	0	81.034	0.61	NC_012971.2_ORF.7407	Escherichia	Alpha
NZ_CP015912.1_ORF.3436.pdb	-HHHHHHHHHHHHHHHHHHHHH-	23	21	0	91.3043	0	81.034	0.61	NC_017625.1_ORF.80868	Escherichia	Alpha
NZ_CP015912.1_ORF.3436.pdb	-HHHHHHHHHHHHHHHHHHHHH-	23	21	0	91.3043	0	81.034	0.61	NC_012947.1_ORF.62275	Escherichia	Alpha
NZ_CP015912.1_ORF.3436.pdb	-HHHHHHHHHHHHHHHHHHHHH-	23	21	0	91.3043	0	81.034	0.61	NC_013941.1_ORF.49843	Escherichia	Alpha
NZ_CP015912.1_ORF.3436.pdb	-HHHHHHHHHHHHHHHHHHHHH-	23	21	0	91.3043	0	81.034	0.61	NC_011748.1_ORF.47202	Escherichia	Alpha
NZ_CP015912.1_ORF.3436.pdb	-HHHHHHHHHHHHHHHHHHHHH-	23	21	0	91.3043	0	81.034	0.61	NC_011741.1_ORF.25618	Escherichia	Alpha
NZ_CP015912.1_ORF.3436.pdb	-HHHHHHHHHHHHHHHHHHHHH-	23	21	0	91.3043	0	81.034	0.61	NC_017626.1_ORF.48059	Escherichia	Alpha
NZ_CP015912.1_ORF.3436.pdb	-HHHHHHHHHHHHHHHHHHHHH-	23	21	0	91.3043	0	81.034	0.61	NC_013361.1_ORF.53454	Escherichia	Alpha
NZ_CP015912.1_ORF.3436.pdb	-HHHHHHHHHHHHHHHHHHHHH-	23	21	0	91.3043	0	81.034	0.61	NZ_CP017100.1_ORF.24843	Escherichia	Alpha
NZ_CP015912.1_ORF.3436.pdb	-HHHHHHHHHHHHHHHHHHHHH-	23	21	0	91.3043	0	81.034	0.61	NZ_CP016404.1_ORF.10270	Escherichia	Alpha
NZ_CP015912.1_ORF.3436.pdb	-HHHHHHHHHHHHHHHHHHHHH-	23	21	0	91.3043	0	81.034	0.61	NZ_CP013190.1_ORF.84086	Escherichia	Alpha
NZ_CP015912.1_ORF.3436.pdb	-HHHHHHHHHHHHHHHHHHHHH-	23	21	0	91.3043	0	81.034	0.61	NZ_CP017434.1_ORF.94160	Escherichia	Alpha
NZ_CP015912.1_ORF.3436.pdb	-HHHHHHHHHHHHHHHHHHHHH-	23	21	0	91.3043	0	81.034	0.61	NZ_CP017436.1_ORF.114817	Escherichia	Alpha
NZ_CP015912.1_ORF.3436.pdb	-HHHHHHHHHHHHHHHHHHHHH-	23	21	0	91.3043	0	81.034	0.61	NZ_CP017444.1_ORF.74363	Escherichia	Alpha
NZ_CP015912.1_ORF.3436.pdb	-HHHHHHHHHHHHHHHHHHHHH-	23	21	0	91.3043	0	81.034	0.61	NZ_CP017438.1_ORF.73644	Escherichia	Alpha
NZ_CP015912.1_ORF.3436.pdb	-HHHHHHHHHHHHHHHHHHHHH-	23	21	0	91.3043	0	81.034	0.61	NZ_CP017446.1_ORF.93807	Escherichia	Alpha
NZ_CP015912.1_ORF.3436.pdb	-HHHHHHHHHHHHHHHHHHHHH-	23	21	0	91.3043	0	81.034	0.61	NZ_CP017440.1_ORF.94896	Escherichia	Alpha
NZ_CP015912.1_ORF.3436.pdb	-HHHHHHHHHHHHHHHHHHHHH-	23	21	0	91.3043	0	81.034	0.61	NZ_CP017442.1_ORF.73596	Escherichia	Alpha
NZ_CP015912.1_ORF.3436.pdb	-HHHHHHHHHHHHHHHHHHHHH-	23	21	0	91.3043	0	81.034	0.61	NZ_CP017249.1_ORF.33491	Escherichia	Alpha
NZ_CP015912.1_ORF.3436.pdb	-HHHHHHHHHHHHHHHHHHHHH-	23	21	0	91.3043	0	81.034	0.61	NZ_CP017251.1_ORF.12601	Escherichia	Alpha
NZ_CP015912.1_ORF.3436.pdb	-HHHHHHHHHHHHHHHHHHHHH-	23	21	0	91.3043	0	81.034	0.61	NZ_CP013483.1_ORF.82370	Escherichia	Alpha
NZ_CP015912.1_ORF.3436.pdb	-HHHHHHHHHHHHHHHHHHHHH-	23	21	0	91.3043	0	81.034	0.61	NZ_CP017669.1_ORF.56438	Escherichia	Alpha
NZ_CP015912.1_ORF.3436.pdb	-HHHHHHHHHHHHHHHHHHHHH-	23	21	0	91.3043	0	81.034	0.61	NZ_CP018103.1_ORF.44032	Escherichia	Alpha
NZ_CP015912.1_ORF.3436.pdb	-HHHHHHHHHHHHHHHHHHHHH-	23	21	0	91.3043	0	81.034	0.61	NZ_CP018115.1_ORF.7888	Escherichia	Alpha
NZ_CP015912.1_ORF.3436.pdb	-HHHHHHHHHHHHHHHHHHHHH-	23	21	0	91.3043	0	81.034	0.61	NZ_CP018121.1_ORF.44032	Escherichia	Alpha
NZ_CP015912.1_ORF.3436.pdb	-HHHHHHHHHHHHHHHHHHHHH-	23	21	0	91.3043	0	81.034	0.61	NZ_CP018109.1_ORF.7868	Escherichia	Alpha
NZ_CP015912.1_ORF.3436.pdb	-HHHHHHHHHHHHHHHHHHHHH-	23	21	0	91.3043	0	81.034	0.61	NZ_CP013185.1_ORF.109959	Escherichia	Alpha
NZ_CP015912.1_ORF.3436.pdb	-HHHHHHHHHHHHHHHHHHHHH-	23	21	0	91.3043	0	81.034	0.61	NZ_CP016628.1_ORF.102776	Escherichia	Alpha
NZ_CP015912.1_ORF.3436.pdb	-HHHHHHHHHHHHHHHHHHHHH-	23	21	0	91.3043	0	81.034	0.61	NZ_CP017844.1_ORF.77333	Escherichia	Alpha
NZ_CP015912.1_ORF.3436.pdb	-HHHHHHHHHHHHHHHHHHHHH-	23	21	0	91.3043	0	81.034	0.61	NZ_CP018237.1_ORF.30920	Escherichia	Alpha
NZ_CP015912.1_ORF.3436.pdb	-HHHHHHHHHHHHHHHHHHHHH-	23	21	0	91.3043	0	81.034	0.61	NZ_CP018239.1_ORF.50872	Escherichia	Alpha
NZ_CP015912.1_ORF.3436.pdb	-HHHHHHHHHHHHHHHHHHHHH-	23	21	0	91.3043	0	81.034	0.61	NZ_CP018245.1_ORF.30825	Escherichia	Alpha
NZ_CP015912.1_ORF.3436.pdb	-HHHHHHHHHHHHHHHHHHHHH-	23	21	0	91.3043	0	81.034	0.61	NZ_CP018243.1_ORF.9252	Escherichia	Alpha
NZ_CP015912.1_ORF.3436.pdb	-HHHHHHHHHHHHHHHHHHHHH-	23	21	0	91.3043	0	81.034	0.61	NZ_CP018252.2_ORF.33627	Escherichia	Alpha
NZ_CP015912.1_ORF.3436.pdb	-HHHHHHHHHHHHHHHHHHHHH-	23	21	0	91.3043	0	81.034	0.61	NZ_CP018247.1_ORF.50051	Escherichia	Alpha
NZ_CP015912.1_ORF.3436.pdb	-HHHHHHHHHHHHHHHHHHHHH-	23	21	0	91.3043	0	81.034	0.61	NZ_CP018241.1_ORF.51184	Escherichia	Alpha
NZ_CP015912.1_ORF.3436.pdb	-HHHHHHHHHHHHHHHHHHHHH-	23	21	0	91.3043	0	81.034	0.61	NZ_CP018250.1_ORF.29483	Escherichia	Alpha
NZ_CP015912.1_ORF.3436.pdb	-HHHHHHHHHHHHHHHHHHHHH-	23	21	0	91.3043	0	81.034	0.61	NZ_CP018206.1_ORF.48642	Escherichia	Alpha
NZ_CP015912.1_ORF.3436.pdb	-HHHHHHHHHHHHHHHHHHHHH-	23	21	0	91.3043	0	81.034	0.61	NZ_CP010116.1_ORF.49195	Escherichia	Alpha
NZ_CP015912.1_ORF.3436.pdb	-HHHHHHHHHHHHHHHHHHHHH-	23	21	0	91.3043	0	81.034	0.61	NZ_CP010121.1_ORF.66619	Escherichia	Alpha
NZ_CP015912.1_ORF.3436.pdb	-HHHHHHHHHHHHHHHHHHHHH-	23	21	0	91.3043	0	81.034	0.61	NZ_CP010132.1_ORF.14303	Escherichia	Alpha
NZ_CP015912.1_ORF.3436.pdb	-HHHHHHHHHHHHHHHHHHHHH-	23	21	0	91.3043	0	81.034	0.61	NZ_CP010133.1_ORF.105266	Escherichia	Alpha
NZ_CP015912.1_ORF.3436.pdb	-HHHHHHHHHHHHHHHHHHHHH-	23	21	0	91.3043	0	81.034	0.61	NZ_CP010150.1_ORF.56270	Escherichia	Alpha
NZ_CP015912.1_ORF.3436.pdb	-HHHHHHHHHHHHHHHHHHHHH-	23	21	0	91.3043	0	81.034	0.61	NZ_CP010169.1_ORF.15316	Escherichia	Alpha
NZ_CP015912.1_ORF.3436.pdb	-HHHHHHHHHHHHHHHHHHHHH-	23	21	0	91.3043	0	81.034	0.61	NZ_CP010170.1_ORF.64855	Escherichia	Alpha
NZ_CP015912.1_ORF.3436.pdb	-HHHHHHHHHHHHHHHHHHHHH-	23	21	0	91.3043	0	81.034	0.61	NZ_CP010171.1_ORF.108835	Escherichia	Alpha
NZ_CP015912.1_ORF.3436.pdb	-HHHHHHHHHHHHHHHHHHHHH-	23	21	0	91.3043	0	81.034	0.61	NZ_CP010176.1_ORF.25575	Escherichia	Alpha
NZ_CP015912.1_ORF.3436.pdb	-HHHHHHHHHHHHHHHHHHHHH-	23	21	0	91.3043	0	81.034	0.61	NZ_CP010117.1_ORF.87742	Escherichia	Alpha
NZ_CP015912.1_ORF.3436.pdb	-HHHHHHHHHHHHHHHHHHHHH-	23	21	0	91.3043	0	81.034	0.61	NZ_CP010119.1_ORF.109889	Escherichia	Alpha
NZ_CP015912.1_ORF.3436.pdb	-HHHHHHHHHHHHHHHHHHHHH-	23	21	0	91.3043	0	81.034	0.61	NZ_CP010122.1_ORF.91404	Escherichia	Alpha
NZ_CP015912.1_ORF.3436.pdb	-HHHHHHHHHHHHHHHHHHHHH-	23	21	0	91.3043	0	81.034	0.61	NZ_CP010125.1_ORF.9857	Escherichia	Alpha
NZ_CP015912.1_ORF.3436.pdb	-HHHHHHHHHHHHHHHHHHHHH-	23	21	0	91.3043	0	81.034	0.61	NZ_CP010129.1_ORF.77793	Escherichia	Alpha
NZ_CP015912.1_ORF.3436.pdb	-HHHHHHHHHHHHHHHHHHHHH-	23	21	0	91.3043	0	81.034	0.61	NZ_CP010134.1_ORF.55587	Escherichia	Alpha
NZ_CP015912.1_ORF.3436.pdb	-HHHHHHHHHHHHHHHHHHHHH-	23	21	0	91.3043	0	81.034	0.61	NZ_CP010137.1_ORF.64260	Escherichia	Alpha
NZ_CP015912.1_ORF.3436.pdb	-HHHHHHHHHHHHHHHHHHHHH-	23	21	0	91.3043	0	81.034	0.61	NZ_CP010140.1_ORF.28620	Escherichia	Alpha
NZ_CP015912.1_ORF.3436.pdb	-HHHHHHHHHHHHHHHHHHHHH-	23	21	0	91.3043	0	81.034	0.61	NZ_CP010143.1_ORF.27371	Escherichia	Alpha
NZ_CP015912.1_ORF.3436.pdb	-HHHHHHHHHHHHHHHHHHHHH-	23	21	0	91.3043	0	81.034	0.61	NZ_CP010145.1_ORF.41057	Escherichia	Alpha
NZ_CP015912.1_ORF.3436.pdb	-HHHHHHHHHHHHHHHHHHHHH-	23	21	0	91.3043	0	81.034	0.61	NZ_CP010148.1_ORF.55530	Escherichia	Alpha
NZ_CP015912.1_ORF.3436.pdb	-HHHHHHHHHHHHHHHHHHHHH-	23	21	0	91.3043	0	81.034	0.61	NZ_CP010152.1_ORF.9736	Escherichia	Alpha
NZ_CP015912.1_ORF.3436.pdb	-HHHHHHHHHHHHHHHHHHHHH-	23	21	0	91.3043	0	81.034	0.61	NZ_CP010157.1_ORF.108160	Escherichia	Alpha
NZ_CP015912.1_ORF.3436.pdb	-HHHHHHHHHHHHHHHHHHHHH-	23	21	0	91.3043	0	81.034	0.61	NZ_CP010160.1_ORF.20161	Escherichia	Alpha
NZ_CP015912.1_ORF.3436.pdb	-HHHHHHHHHHHHHHHHHHHHH-	23	21	0	91.3043	0	81.034	0.61	NZ_CP010163.1_ORF.94987	Escherichia	Alpha
NZ_CP015912.1_ORF.3436.pdb	-HHHHHHHHHHHHHHHHHHHHH-	23	21	0	91.3043	0	81.034	0.61	NZ_CP010167.1_ORF.29453	Escherichia	Alpha
NZ_CP015912.1_ORF.3436.pdb	-HHHHHHHHHHHHHHHHHHHHH-	23	21	0	91.3043	0	81.034	0.61	NZ_CP010172.1_ORF.18358	Escherichia	Alpha
NZ_CP015912.1_ORF.3436.pdb	-HHHHHHHHHHHHHHHHHHHHH-	23	21	0	91.3043	0	81.034	0.61	NZ_CP010177.1_ORF.76727	Escherichia	Alpha
NZ_CP015912.1_ORF.3436.pdb	-HHHHHHHHHHHHHHHHHHHHH-	23	21	0	91.3043	0	81.034	0.61	NZ_CP010228.1_ORF.99749	Escherichia	Alpha
NZ_CP015912.1_ORF.3436.pdb	-HHHHHHHHHHHHHHHHHHHHH-	23	21	0	91.3043	0	81.034	0.61	NZ_CP010230.1_ORF.41553	Escherichia	Alpha
NZ_CP015912.1_ORF.3436.pdb	-HHHHHHHHHHHHHHHHHHHHH-	23	21	0	91.3043	0	81.034	0.61	NZ_CP010235.1_ORF.93773	Escherichia	Alpha
NZ_CP015912.1_ORF.3436.pdb	-HHHHHHHHHHHHHHHHHHHHH-	23	21	0	91.3043	0	81.034	0.61	NZ_CP010236.1_ORF.6923	Escherichia	Alpha
NZ_CP015912.1_ORF.3436.pdb	-HHHHHHHHHHHHHHHHHHHHH-	23	21	0	91.3043	0	81.034	0.61	NZ_CP010237.1_ORF.61985	Escherichia	Alpha
NZ_CP015912.1_ORF.3436.pdb	-HHHHHHHHHHHHHHHHHHHHH-	23	21	0	91.3043	0	81.034	0.61	NZ_CP010178.1_ORF.7023	Escherichia	Alpha
NZ_CP015912.1_ORF.3436.pdb	-HHHHHHHHHHHHHHHHHHHHH-	23	21	0	91.3043	0	81.034	0.61	NZ_CP010180.1_ORF.40138	Escherichia	Alpha
NZ_CP015912.1_ORF.3436.pdb	-HHHHHHHHHHHHHHHHHHHHH-	23	21	0	91.3043	0	81.034	0.61	NZ_CP010183.1_ORF.95888	Escherichia	Alpha
NZ_CP015912.1_ORF.3436.pdb	-HHHHHHHHHHHHHHHHHHHHH-	23	21	0	91.3043	0	81.034	0.61	NZ_CP010186.1_ORF.46050	Escherichia	Alpha
NZ_CP015912.1_ORF.3436.pdb	-HHHHHHHHHHHHHHHHHHHHH-	23	21	0	91.3043	0	81.034	0.61	NZ_CP010191.1_ORF.59632	Escherichia	Alpha
NZ_CP015912.1_ORF.3436.pdb	-HHHHHHHHHHHHHHHHHHHHH-	23	21	0	91.3043	0	81.034	0.61	NZ_CP010196.1_ORF.7308	Escherichia	Alpha
NZ_CP015912.1_ORF.3436.pdb	-HHHHHHHHHHHHHHHHHHHHH-	23	21	0	91.3043	0	81.034	0.61	NZ_CP010200.1_ORF.20024	Escherichia	Alpha
NZ_CP015912.1_ORF.3436.pdb	-HHHHHHHHHHHHHHHHHHHHH-	23	21	0	91.3043	0	81.034	0.61	NZ_CP010206.1_ORF.90291	Escherichia	Alpha
NZ_CP015912.1_ORF.3436.pdb	-HHHHHHHHHHHHHHHHHHHHH-	23	21	0	91.3043	0	81.034	0.61	NZ_CP010213.1_ORF.69397	Escherichia	Alpha
NZ_CP015912.1_ORF.3436.pdb	-HHHHHHHHHHHHHHHHHHHHH-	23	21	0	91.3043	0	81.034	0.61	NZ_CP010219.1_ORF.22156	Escherichia	Alpha
NZ_CP015912.1_ORF.3436.pdb	-HHHHHHHHHHHHHHHHHHHHH-	23	21	0	91.3043	0	81.034	0.61	NZ_CP010221.1_ORF.111074	Escherichia	Alpha
NZ_CP015912.1_ORF.3436.pdb	-HHHHHHHHHHHHHHHHHHHHH-	23	21	0	91.3043	0	81.034	0.61	NZ_CP010226.1_ORF.65446	Escherichia	Alpha
NZ_CP015912.1_ORF.3436.pdb	-HHHHHHHHHHHHHHHHHHHHH-	23	21	0	91.3043	0	81.034	0.61	NZ_CP010231.1_ORF.40125	Escherichia	Alpha
NZ_CP015912.1_ORF.3436.pdb	-HHHHHHHHHHHHHHHHHHHHH-	23	21	0	91.3043	0	81.034	0.61	NZ_CP010238.1_ORF.17774	Escherichia	Alpha
NZ_CP015912.1_ORF.3436.pdb	-HHHHHHHHHHHHHHHHHHHHH-	23	21	0	91.3043	0	81.034	0.61	NZ_CP010240.1_ORF.35242	Escherichia	Alpha
NZ_CP015912.1_ORF.3436.pdb	-HHHHHHHHHHHHHHHHHHHHH-	23	21	0	91.3043	0	81.034	0.61	NZ_CP010242.1_ORF.50821	Escherichia	Alpha
NZ_CP015912.1_ORF.3436.pdb	-HHHHHHHHHHHHHHHHHHHHH-	23	21	0	91.3043	0	81.034	0.61	NZ_CP010229.1_ORF.59802	Escherichia	Alpha
NZ_CP015912.1_ORF.3436.pdb	-HHHHHHHHHHHHHHHHHHHHH-	23	21	0	91.3043	0	81.034	0.61	NZ_CP018801.1_ORF.83409	Escherichia	Alpha
NZ_CP015912.1_ORF.3436.pdb	-HHHHHHHHHHHHHHHHHHHHH-	23	21	0	91.3043	0	81.034	0.61	NZ_CP017631.1_ORF.31338	Escherichia	Alpha
NZ_CP015912.1_ORF.3436.pdb	-HHHHHHHHHHHHHHHHHHHHH-	23	21	0	91.3043	0	81.034	0.61	NZ_CP019213.3_ORF.81123	Escherichia	Alpha
NZ_CP015912.1_ORF.3436.pdb	-HHHHHHHHHHHHHHHHHHHHH-	23	21	0	91.3043	0	81.034	0.61	NZ_CP019359.1_ORF.103086	Escherichia	Alpha
NZ_CP015912.1_ORF.3436.pdb	-HHHHHHHHHHHHHHHHHHHHH-	23	21	0	91.3043	0	81.034	0.61	NZ_CP019629.1_ORF.7774	Escherichia	Alpha
NZ_CP015912.1_ORF.3436.pdb	-HHHHHHHHHHHHHHHHHHHHH-	23	21	0	91.3043	0	81.034	0.61	NZ_CP019903.1_ORF.15169	Escherichia	Alpha
NZ_CP015912.1_ORF.3436.pdb	-HHHHHHHHHHHHHHHHHHHHH-	23	21	0	91.3043	0	81.034	0.61	NZ_CP018948.1_ORF.65711	Escherichia	Alpha
NZ_CP015912.1_ORF.3436.pdb	-HHHHHHHHHHHHHHHHHHHHH-	23	21	0	91.3043	0	81.034	0.61	NZ_CP018957.1_ORF.35247	Escherichia	Alpha
NZ_CP015912.1_ORF.3436.pdb	-HHHHHHHHHHHHHHHHHHHHH-	23	21	0	91.3043	0	81.034	0.61	NZ_CP018965.1_ORF.96339	Escherichia	Alpha
NZ_CP015912.1_ORF.3436.pdb	-HHHHHHHHHHHHHHHHHHHHH-	23	21	0	91.3043	0	81.034	0.61	NZ_CP018976.1_ORF.22325	Escherichia	Alpha
NZ_CP015912.1_ORF.3436.pdb	-HHHHHHHHHHHHHHHHHHHHH-	23	21	0	91.3043	0	81.034	0.61	NZ_CP018995.1_ORF.66257	Escherichia	Alpha
NZ_CP015912.1_ORF.3436.pdb	-HHHHHHHHHHHHHHHHHHHHH-	23	21	0	91.3043	0	81.034	0.61	NZ_CP019005.1_ORF.47938	Escherichia	Alpha
NZ_CP015912.1_ORF.3436.pdb	-HHHHHHHHHHHHHHHHHHHHH-	23	21	0	91.3043	0	81.034	0.61	NZ_CP020092.1_ORF.88369	Escherichia	Alpha
NZ_CP015912.1_ORF.3436.pdb	-HHHHHHHHHHHHHHHHHHHHH-	23	21	0	91.3043	0	81.034	0.61	NZ_CP020048.1_ORF.57956	Escherichia	Alpha
NZ_CP015912.1_ORF.3436.pdb	-HHHHHHHHHHHHHHHHHHHHH-	23	21	0	91.3043	0	81.034	0.61	NZ_CP020058.1_ORF.85462	Escherichia	Alpha
NZ_CP015912.1_ORF.3436.pdb	-HHHHHHHHHHHHHHHHHHHHH-	23	21	0	91.3043	0	81.034	0.61	NZ_CP020055.1_ORF.18054	Escherichia	Alpha
NZ_CP015912.1_ORF.3436.pdb	-HHHHHHHHHHHHHHHHHHHHH-	23	21	0	91.3043	0	81.034	0.61	NZ_CP020106.1_ORF.72340	Escherichia	Alpha
NZ_CP015912.1_ORF.3436.pdb	-HHHHHHHHHHHHHHHHHHHHH-	23	21	0	91.3043	0	81.034	0.61	NZ_CP020107.1_ORF.66676	Escherichia	Alpha
NZ_CP015912.1_ORF.3436.pdb	-HHHHHHHHHHHHHHHHHHHHH-	23	21	0	91.3043	0	81.034	0.61	NZ_CP019944.1_ORF.115720	Escherichia	Alpha
NZ_CP015912.1_ORF.3436.pdb	-HHHHHHHHHHHHHHHHHHHHH-	23	21	0	91.3043	0	81.034	0.61	NZ_CP017220.1_ORF.8148	Escherichia	Alpha
NZ_CP015912.1_ORF.3436.pdb	-HHHHHHHHHHHHHHHHHHHHH-	23	21	0	91.3043	0	81.034	0.61	NZ_CP014641.1_ORF.5461	Escherichia	Alpha
NZ_CP015912.1_ORF.3436.pdb	-HHHHHHHHHHHHHHHHHHHHH-	23	21	0	91.3043	0	81.034	0.61	NZ_CP014642.1_ORF.5549	Escherichia	Alpha
NZ_CP015912.1_ORF.3436.pdb	-HHHHHHHHHHHHHHHHHHHHH-	23	21	0	91.3043	0	81.034	0.61	NZ_CP020543.1_ORF.62433	Escherichia	Alpha
NZ_CP015912.1_ORF.3436.pdb	-HHHHHHHHHHHHHHHHHHHHH-	23	21	0	91.3043	0	81.034	0.61	NZ_CP020368.1_ORF.7339	Escherichia	Alpha
NZ_CP015912.1_ORF.3436.pdb	-HHHHHHHHHHHHHHHHHHHHH-	23	21	0	91.3043	0	81.034	0.61	NZ_CP020835.1_ORF.11247	Escherichia	Alpha
NZ_CP015912.1_ORF.3436.pdb	-HHHHHHHHHHHHHHHHHHHHH-	23	21	0	91.3043	0	81.034	0.61	NZ_CP013952.1_ORF.71934	Escherichia	Alpha
NZ_CP015912.1_ORF.3436.pdb	-HHHHHHHHHHHHHHHHHHHHH-	23	21	0	91.3043	0	81.034	0.61	NZ_CP021202.1_ORF.33305	Escherichia	Alpha
NZ_CP015912.1_ORF.3436.pdb	-HHHHHHHHHHHHHHHHHHHHH-	23	21	0	91.3043	0	81.034	0.61	NZ_CP021175.1_ORF.62897	Escherichia	Alpha
NZ_CP015912.1_ORF.3436.pdb	-HHHHHHHHHHHHHHHHHHHHH-	23	21	0	91.3043	0	81.034	0.61	NZ_CP021335.1_ORF.8912	Escherichia	Alpha
NZ_CP015912.1_ORF.3436.pdb	-HHHHHHHHHHHHHHHHHHHHH-	23	21	0	91.3043	0	81.034	0.61	NZ_CP021339.1_ORF.50139	Escherichia	Alpha
NZ_CP015912.1_ORF.3436.pdb	-HHHHHHHHHHHHHHHHHHHHH-	23	21	0	91.3043	0	81.034	0.61	NZ_CP018323.1_ORF.53149	Escherichia	Alpha
NZ_CP015912.1_ORF.3436.pdb	-HHHHHHHHHHHHHHHHHHHHH-	23	21	0	91.3043	0	81.034	0.61	NZ_CP018840.1_ORF.52695	Escherichia	Alpha
NZ_CP015912.1_ORF.3436.pdb	-HHHHHHHHHHHHHHHHHHHHH-	23	21	0	91.3043	0	81.034	0.61	NZ_CP019560.1_ORF.22762	Escherichia	Alpha
NZ_CP015912.1_ORF.3436.pdb	-HHHHHHHHHHHHHHHHHHHHH-	23	21	0	91.3043	0	81.034	0.61	NZ_CP019558.1_ORF.51624	Escherichia	Alpha
NZ_CP015912.1_ORF.3436.pdb	-HHHHHHHHHHHHHHHHHHHHH-	23	21	0	91.3043	0	81.034	0.61	NZ_CP032879.1_ORF.2706	Escherichia	Alpha
NZ_CP015912.1_ORF.3436.pdb	-HHHHHHHHHHHHHHHHHHHHH-	23	21	0	91.3043	0	81.034	0.61	NZ_CP022229.3_ORF.18981	Escherichia	Alpha
NZ_CP015912.1_ORF.3436.pdb	-HHHHHHHHHHHHHHHHHHHHH-	23	21	0	91.3043	0	81.034	0.61	NZ_CP028589.2_ORF.69052	Escherichia	Alpha
NZ_CP015912.1_ORF.3436.pdb	-HHHHHHHHHHHHHHHHHHHHH-	23	21	0	91.3043	0	81.034	0.61	NZ_CP034966.1_ORF.99271	Escherichia	Alpha
NZ_CP015912.1_ORF.3436.pdb	-HHHHHHHHHHHHHHHHHHHHH-	23	21	0	91.3043	0	81.034	0.61	NZ_CP034958.1_ORF.82712	Escherichia	Alpha
NZ_CP015912.1_ORF.3436.pdb	-HHHHHHHHHHHHHHHHHHHHH-	23	21	0	91.3043	0	81.034	0.61	NZ_CP032892.1_ORF.66275	Escherichia	Alpha
NZ_CP015912.1_ORF.3436.pdb	-HHHHHHHHHHHHHHHHHHHHH-	23	21	0	91.3043	0	81.034	0.61	NZ_CP032426.1_ORF.103852	Escherichia	Alpha
NZ_CP015912.1_ORF.3436.pdb	-HHHHHHHHHHHHHHHHHHHHH-	23	21	0	91.3043	0	81.034	0.61	NZ_CP021532.1_ORF.11925	Escherichia	Alpha
NZ_CP015912.1_ORF.3436.pdb	-HHHHHHHHHHHHHHHHHHHHH-	23	21	0	91.3043	0	81.034	0.61	NZ_CP021535.1_ORF.66493	Escherichia	Alpha
NZ_CP015912.1_ORF.3436.pdb	-HHHHHHHHHHHHHHHHHHHHH-	23	21	0	91.3043	0	81.034	0.61	NZ_CP021683.1_ORF.103151	Escherichia	Alpha
NZ_CP015912.1_ORF.3436.pdb	-HHHHHHHHHHHHHHHHHHHHH-	23	21	0	91.3043	0	81.034	0.61	NZ_CP021691.1_ORF.100881	Escherichia	Alpha
NZ_CP015912.1_ORF.3436.pdb	-HHHHHHHHHHHHHHHHHHHHH-	23	21	0	91.3043	0	81.034	0.61	NZ_CP021722.1_ORF.104322	Escherichia	Alpha
NZ_CP015912.1_ORF.3436.pdb	-HHHHHHHHHHHHHHHHHHHHH-	23	21	0	91.3043	0	81.034	0.61	NZ_CP021732.1_ORF.54923	Escherichia	Alpha
NZ_CP015912.1_ORF.3436.pdb	-HHHHHHHHHHHHHHHHHHHHH-	23	21	0	91.3043	0	81.034	0.61	NZ_CP021736.1_ORF.17761	Escherichia	Alpha
NZ_CP015912.1_ORF.3436.pdb	-HHHHHHHHHHHHHHHHHHHHH-	23	21	0	91.3043	0	81.034	0.61	NZ_CP021840.1_ORF.17034	Escherichia	Alpha
NZ_CP015912.1_ORF.3436.pdb	-HHHHHHHHHHHHHHHHHHHHH-	23	21	0	91.3043	0	81.034	0.61	NZ_CP021844.1_ORF.89557	Escherichia	Alpha
NZ_CP015912.1_ORF.3436.pdb	-HHHHHHHHHHHHHHHHHHHHH-	23	21	0	91.3043	0	81.034	0.61	NZ_CP021879.1_ORF.95331	Escherichia	Alpha
NZ_CP015912.1_ORF.3436.pdb	-HHHHHHHHHHHHHHHHHHHHH-	23	21	0	91.3043	0	81.034	0.61	NZ_CP022050.2_ORF.327	Escherichia	Alpha
NZ_CP015912.1_ORF.3436.pdb	-HHHHHHHHHHHHHHHHHHHHH-	23	21	0	91.3043	0	81.034	0.61	NZ_CP022086.2_ORF.47103	Escherichia	Alpha
NZ_CP015912.1_ORF.3436.pdb	-HHHHHHHHHHHHHHHHHHHHH-	23	21	0	91.3043	0	81.034	0.61	NZ_CP022154.1_ORF.30801	Escherichia	Alpha
NZ_CP015912.1_ORF.3436.pdb	-HHHHHHHHHHHHHHHHHHHHH-	23	21	0	91.3043	0	81.034	0.61	NZ_CP016828.1_ORF.71232	Escherichia	Alpha
NZ_CP015912.1_ORF.3436.pdb	-HHHHHHHHHHHHHHHHHHHHH-	23	21	0	91.3043	0	81.034	0.61	NZ_CP022393.1_ORF.32326	Escherichia	Alpha
NZ_CP015912.1_ORF.3436.pdb	-HHHHHHHHHHHHHHHHHHHHH-	23	21	0	91.3043	0	81.034	0.61	NZ_CP016755.1_ORF.116976	Escherichia	Alpha
NZ_CP015912.1_ORF.3436.pdb	-HHHHHHHHHHHHHHHHHHHHH-	23	21	0	91.3043	0	81.034	0.61	NZ_CP012380.1_ORF.7756	Escherichia	Alpha
NZ_CP015912.1_ORF.3436.pdb	-HHHHHHHHHHHHHHHHHHHHH-	23	21	0	91.3043	0	81.034	0.61	NZ_CP041110.1_ORF.98476	Escherichia	Alpha
NZ_CP015912.1_ORF.3436.pdb	-HHHHHHHHHHHHHHHHHHHHH-	23	21	0	91.3043	0	81.034	0.61	NZ_CP022689.1_ORF.86858	Escherichia	Alpha
NZ_CP015912.1_ORF.3436.pdb	-HHHHHHHHHHHHHHHHHHHHH-	23	21	0	91.3043	0	81.034	0.61	NZ_CP022912.1_ORF.101390	Escherichia	Alpha
NZ_CP015912.1_ORF.3436.pdb	-HHHHHHHHHHHHHHHHHHHHH-	23	21	0	91.3043	0	81.034	0.61	NZ_CP023142.1_ORF.71723	Escherichia	Alpha
NZ_CP015912.1_ORF.3436.pdb	-HHHHHHHHHHHHHHHHHHHHH-	23	21	0	91.3043	0	81.034	0.61	NZ_CP023346.1_ORF.46700	Escherichia	Alpha
NZ_CP015912.1_ORF.3436.pdb	-HHHHHHHHHHHHHHHHHHHHH-	23	21	0	91.3043	0	81.034	0.61	NZ_CP023349.1_ORF.45658	Escherichia	Alpha
NZ_CP015912.1_ORF.3436.pdb	-HHHHHHHHHHHHHHHHHHHHH-	23	21	0	91.3043	0	81.034	0.61	NZ_CP023359.1_ORF.64857	Escherichia	Alpha
NZ_CP015912.1_ORF.3436.pdb	-HHHHHHHHHHHHHHHHHHHHH-	23	21	0	91.3043	0	81.034	0.61	NZ_CP023364.1_ORF.108378	Escherichia	Alpha
NZ_CP015912.1_ORF.3436.pdb	-HHHHHHHHHHHHHHHHHHHHH-	23	21	0	91.3043	0	81.034	0.61	NZ_CP023386.1_ORF.103224	Escherichia	Alpha
NZ_CP015912.1_ORF.3436.pdb	-HHHHHHHHHHHHHHHHHHHHH-	23	21	0	91.3043	0	81.034	0.61	NZ_CP023353.1_ORF.68722	Escherichia	Alpha
NZ_CP015912.1_ORF.3436.pdb	-HHHHHHHHHHHHHHHHHHHHH-	23	21	0	91.3043	0	81.034	0.61	NZ_CP023377.1_ORF.81602	Escherichia	Alpha
NZ_CP015912.1_ORF.3436.pdb	-HHHHHHHHHHHHHHHHHHHHH-	23	21	0	91.3043	0	81.034	0.61	NZ_CP023366.1_ORF.86463	Escherichia	Alpha
NZ_CP015912.1_ORF.3436.pdb	-HHHHHHHHHHHHHHHHHHHHH-	23	21	0	91.3043	0	81.034	0.61	NZ_CP023383.1_ORF.10381	Escherichia	Alpha
NZ_CP015912.1_ORF.3436.pdb	-HHHHHHHHHHHHHHHHHHHHH-	23	21	0	91.3043	0	81.034	0.61	NZ_CP023371.1_ORF.81123	Escherichia	Alpha
NZ_CP015912.1_ORF.3436.pdb	-HHHHHHHHHHHHHHHHHHHHH-	23	21	0	91.3043	0	81.034	0.61	NZ_AP017610.1_ORF.26317	Escherichia	Alpha
NZ_CP015912.1_ORF.3436.pdb	-HHHHHHHHHHHHHHHHHHHHH-	23	21	0	91.3043	0	81.034	0.61	NZ_CP023535.1_ORF.43923	Escherichia	Alpha
NZ_CP015912.1_ORF.3436.pdb	-HHHHHHHHHHHHHHHHHHHHH-	23	21	0	91.3043	0	81.034	0.61	NZ_CP023531.1_ORF.75952	Escherichia	Alpha
NZ_CP015912.1_ORF.3436.pdb	-HHHHHHHHHHHHHHHHHHHHH-	23	21	0	91.3043	0	81.034	0.61	NZ_CP030919.1_ORF.6931	Escherichia	Alpha
NZ_CP015912.1_ORF.3436.pdb	-HHHHHHHHHHHHHHHHHHHHH-	23	21	0	91.3043	0	81.034	0.61	NZ_CP023899.1_ORF.76636	Escherichia	Alpha
NZ_CP015912.1_ORF.3436.pdb	-HHHHHHHHHHHHHHHHHHHHH-	23	21	0	91.3043	0	81.034	0.61	NZ_CP023960.1_ORF.24755	Escherichia	Alpha
NZ_CP015912.1_ORF.3436.pdb	-HHHHHHHHHHHHHHHHHHHHH-	23	21	0	91.3043	0	81.034	0.61	NZ_CP015244.1_ORF.45820	Escherichia	Alpha
NZ_CP015912.1_ORF.3436.pdb	-HHHHHHHHHHHHHHHHHHHHH-	23	21	0	91.3043	0	81.034	0.61	NZ_CP024228.1_ORF.90948	Escherichia	Alpha
NZ_CP015912.1_ORF.3436.pdb	-HHHHHHHHHHHHHHHHHHHHH-	23	21	0	91.3043	0	81.034	0.61	NZ_CP024232.1_ORF.95460	Escherichia	Alpha
NZ_CP015912.1_ORF.3436.pdb	-HHHHHHHHHHHHHHHHHHHHH-	23	21	0	91.3043	0	81.034	0.61	NZ_CP024240.1_ORF.22569	Escherichia	Alpha
NZ_CP015912.1_ORF.3436.pdb	-HHHHHHHHHHHHHHHHHHHHH-	23	21	0	91.3043	0	81.034	0.61	NZ_CP024256.1_ORF.14488	Escherichia	Alpha
NZ_CP015912.1_ORF.3436.pdb	-HHHHHHHHHHHHHHHHHHHHH-	23	21	0	91.3043	0	81.034	0.61	NZ_CP024257.1_ORF.83988	Escherichia	Alpha
NZ_CP015912.1_ORF.3436.pdb	-HHHHHHHHHHHHHHHHHHHHH-	23	21	0	91.3043	0	81.034	0.61	NZ_CP024260.1_ORF.106904	Escherichia	Alpha
NZ_CP015912.1_ORF.3436.pdb	-HHHHHHHHHHHHHHHHHHHHH-	23	21	0	91.3043	0	81.034	0.61	NZ_CP024278.1_ORF.90259	Escherichia	Alpha
NZ_CP015912.1_ORF.3436.pdb	-HHHHHHHHHHHHHHHHHHHHH-	23	21	0	91.3043	0	81.034	0.61	NZ_CP035751.1_ORF.29647	Escherichia	Alpha
NZ_CP015912.1_ORF.3436.pdb	-HHHHHHHHHHHHHHHHHHHHH-	23	21	0	91.3043	0	81.034	0.61	NC_017635.1_ORF.45199	Escherichia	Alpha
NZ_CP015912.1_ORF.3436.pdb	-HHHHHHHHHHHHHHHHHHHHH-	23	21	0	91.3043	0	81.034	0.61	NC_017633.1_ORF.27263	Escherichia	Alpha
NZ_CP015912.1_ORF.3436.pdb	-HHHHHHHHHHHHHHHHHHHHH-	23	21	0	91.3043	0	81.034	0.61	NC_017656.1_ORF.9047	Escherichia	Alpha
NZ_CP015912.1_ORF.3436.pdb	-HHHHHHHHHHHHHHHHHHHHH-	23	21	0	91.3043	0	81.034	0.61	NC_017660.1_ORF.102527	Escherichia	Alpha
NZ_CP015912.1_ORF.3436.pdb	-HHHHHHHHHHHHHHHHHHHHH-	23	21	0	91.3043	0	81.034	0.61	NC_017664.1_ORF.26729	Escherichia	Alpha
NZ_CP015912.1_ORF.3436.pdb	-HHHHHHHHHHHHHHHHHHHHH-	23	21	0	91.3043	0	81.034	0.61	NC_017906.1_ORF.50522	Escherichia	Alpha
NZ_CP015912.1_ORF.3436.pdb	-HHHHHHHHHHHHHHHHHHHHH-	23	21	0	91.3043	0	81.034	0.61	NC_017638.1_ORF.7516	Escherichia	Alpha
NZ_CP015912.1_ORF.3436.pdb	-HHHHHHHHHHHHHHHHHHHHH-	23	21	0	91.3043	0	81.034	0.61	NC_018650.1_ORF.111209	Escherichia	Alpha
NZ_CP015912.1_ORF.3436.pdb	-HHHHHHHHHHHHHHHHHHHHH-	23	21	0	91.3043	0	81.034	0.61	NZ_CP024223.1_ORF.1130	Escherichia	Alpha
NZ_CP015912.1_ORF.3436.pdb	-HHHHHHHHHHHHHHHHHHHHH-	23	21	0	91.3043	0	81.034	0.61	NZ_CP024243.1_ORF.59140	Escherichia	Alpha
NZ_CP015912.1_ORF.3436.pdb	-HHHHHHHHHHHHHHHHHHHHH-	23	21	0	91.3043	0	81.034	0.61	NZ_CP024245.1_ORF.96816	Escherichia	Alpha
NZ_CP015912.1_ORF.3436.pdb	-HHHHHHHHHHHHHHHHHHHHH-	23	21	0	91.3043	0	81.034	0.61	NZ_CP024263.1_ORF.43331	Escherichia	Alpha
NZ_CP015912.1_ORF.3436.pdb	-HHHHHHHHHHHHHHHHHHHHH-	23	21	0	91.3043	0	81.034	0.61	NZ_CP024269.1_ORF.21543	Escherichia	Alpha
NZ_CP015912.1_ORF.3436.pdb	-HHHHHHHHHHHHHHHHHHHHH-	23	21	0	91.3043	0	81.034	0.61	NZ_CP024273.1_ORF.8095	Escherichia	Alpha
NZ_CP015912.1_ORF.3436.pdb	-HHHHHHHHHHHHHHHHHHHHH-	23	21	0	91.3043	0	81.034	0.61	NZ_CP024275.1_ORF.25851	Escherichia	Alpha
NZ_CP015912.1_ORF.3436.pdb	-HHHHHHHHHHHHHHHHHHHHH-	23	21	0	91.3043	0	81.034	0.61	NZ_CP024090.1_ORF.79321	Escherichia	Alpha
NZ_CP015912.1_ORF.3436.pdb	-HHHHHHHHHHHHHHHHHHHHH-	23	21	0	91.3043	0	81.034	0.61	NZ_CP024830.1_ORF.14151	Escherichia	Alpha
NZ_CP015912.1_ORF.3436.pdb	-HHHHHHHHHHHHHHHHHHHHH-	23	21	0	91.3043	0	81.034	0.61	NZ_CP024851.1_ORF.52836	Escherichia	Alpha
NZ_CP015912.1_ORF.3436.pdb	-HHHHHHHHHHHHHHHHHHHHH-	23	21	0	91.3043	0	81.034	0.61	NZ_CP024859.1_ORF.92385	Escherichia	Alpha
NZ_CP015912.1_ORF.3436.pdb	-HHHHHHHHHHHHHHHHHHHHH-	23	21	0	91.3043	0	81.034	0.61	NZ_CP024815.1_ORF.83772	Escherichia	Alpha
NZ_CP015912.1_ORF.3436.pdb	-HHHHHHHHHHHHHHHHHHHHH-	23	21	0	91.3043	0	81.034	0.61	NZ_CP024821.1_ORF.116294	Escherichia	Alpha
NZ_CP015912.1_ORF.3436.pdb	-HHHHHHHHHHHHHHHHHHHHH-	23	21	0	91.3043	0	81.034	0.61	NZ_CP024862.1_ORF.21086	Escherichia	Alpha
NZ_CP015912.1_ORF.3436.pdb	-HHHHHHHHHHHHHHHHHHHHH-	23	21	0	91.3043	0	81.034	0.61	NZ_CP024855.1_ORF.5457	Escherichia	Alpha
NZ_CP015912.1_ORF.3436.pdb	-HHHHHHHHHHHHHHHHHHHHH-	23	21	0	91.3043	0	81.034	0.61	NZ_CP024889.1_ORF.82445	Escherichia	Alpha
NZ_CP015912.1_ORF.3436.pdb	-HHHHHHHHHHHHHHHHHHHHH-	23	21	0	91.3043	0	81.034	0.61	NZ_CP024978.1_ORF.58214	Escherichia	Alpha
NZ_CP015912.1_ORF.3436.pdb	-HHHHHHHHHHHHHHHHHHHHH-	23	21	0	91.3043	0	81.034	0.61	NZ_CP024801.1_ORF.82992	Escherichia	Alpha
NZ_CP015912.1_ORF.3436.pdb	-HHHHHHHHHHHHHHHHHHHHH-	23	21	0	91.3043	0	81.034	0.61	NZ_CP027205.2_ORF.84003	Escherichia	Alpha
NZ_CP015912.1_ORF.3436.pdb	-HHHHHHHHHHHHHHHHHHHHH-	23	21	0	91.3043	0	81.034	0.61	NZ_CP025048.1_ORF.20747	Escherichia	Alpha
NZ_CP015912.1_ORF.3436.pdb	-HHHHHHHHHHHHHHHHHHHHH-	23	21	0	91.3043	0	81.034	0.61	NZ_CP025268.1_ORF.43025	Escherichia	Alpha
NZ_CP015912.1_ORF.3436.pdb	-HHHHHHHHHHHHHHHHHHHHH-	23	21	0	91.3043	0	81.034	0.61	NZ_CP022407.1_ORF.79516	Escherichia	Alpha
NZ_CP015912.1_ORF.3436.pdb	-HHHHHHHHHHHHHHHHHHHHH-	23	21	0	91.3043	0	81.034	0.61	NZ_CP025520.1_ORF.38290	Escherichia	Alpha
NZ_CP015912.1_ORF.3436.pdb	-HHHHHHHHHHHHHHHHHHHHH-	23	21	0	91.3043	0	81.034	0.61	NZ_CP025950.3_ORF.84550	Escherichia	Alpha
NZ_CP015912.1_ORF.3436.pdb	-HHHHHHHHHHHHHHHHHHHHH-	23	21	0	91.3043	0	81.034	0.61	NZ_CP024134.1_ORF.51130	Escherichia	Alpha
NZ_CP015912.1_ORF.3436.pdb	-HHHHHHHHHHHHHHHHHHHHH-	23	21	0	91.3043	0	81.034	0.61	NZ_CP024138.1_ORF.85037	Escherichia	Alpha
NZ_CP015912.1_ORF.3436.pdb	-HHHHHHHHHHHHHHHHHHHHH-	23	21	0	91.3043	0	81.034	0.61	NZ_CP024131.1_ORF.69511	Escherichia	Alpha
NZ_CP015912.1_ORF.3436.pdb	-HHHHHHHHHHHHHHHHHHHHH-	23	21	0	91.3043	0	81.034	0.61	NZ_CP019051.1_ORF.98812	Escherichia	Alpha
NZ_CP015912.1_ORF.3436.pdb	-HHHHHHHHHHHHHHHHHHHHH-	23	21	0	91.3043	0	81.034	0.61	NZ_CP019071.1_ORF.103370	Escherichia	Alpha
NZ_CP015912.1_ORF.3436.pdb	-HHHHHHHHHHHHHHHHHHHHH-	23	21	0	91.3043	0	81.034	0.61	NZ_CP025627.1_ORF.65363	Escherichia	Alpha
NZ_CP015912.1_ORF.3436.pdb	-HHHHHHHHHHHHHHHHHHHHH-	23	21	0	91.3043	0	81.034	0.61	NZ_CP025747.1_ORF.48327	Escherichia	Alpha
NZ_CP015912.1_ORF.3436.pdb	-HHHHHHHHHHHHHHHHHHHHH-	23	21	0	91.3043	0	81.034	0.61	NZ_CP025753.1_ORF.36876	Escherichia	Alpha
NZ_CP015912.1_ORF.3436.pdb	-HHHHHHHHHHHHHHHHHHHHH-	23	21	0	91.3043	0	81.034	0.61	NZ_CP026085.1_ORF.65598	Escherichia	Alpha
NZ_CP015912.1_ORF.3436.pdb	-HHHHHHHHHHHHHHHHHHHHH-	23	21	0	91.3043	0	81.034	0.61	NZ_CP026026.1_ORF.24970	Escherichia	Alpha
NZ_CP015912.1_ORF.3436.pdb	-HHHHHHHHHHHHHHHHHHHHH-	23	21	0	91.3043	0	81.034	0.61	NZ_CP026027.1_ORF.7493	Escherichia	Alpha
NZ_CP015912.1_ORF.3436.pdb	-HHHHHHHHHHHHHHHHHHHHH-	23	21	0	91.3043	0	81.034	0.61	NZ_CP026028.1_ORF.42477	Escherichia	Alpha
NZ_CP015912.1_ORF.3436.pdb	-HHHHHHHHHHHHHHHHHHHHH-	23	21	0	91.3043	0	81.034	0.61	NZ_CP026199.1_ORF.74096	Escherichia	Alpha
NZ_CP015912.1_ORF.3436.pdb	-HHHHHHHHHHHHHHHHHHHHH-	23	21	0	91.3043	0	81.034	0.61	NZ_CP025707.1_ORF.21287	Escherichia	Alpha
NZ_CP015912.1_ORF.3436.pdb	-HHHHHHHHHHHHHHHHHHHHH-	23	21	0	91.3043	0	81.034	0.61	NZ_CP026612.1_ORF.47005	Escherichia	Alpha
NZ_CP015912.1_ORF.3436.pdb	-HHHHHHHHHHHHHHHHHHHHH-	23	21	0	91.3043	0	81.034	0.61	NZ_CP026399.1_ORF.99273	Escherichia	Alpha
NZ_CP015912.1_ORF.3436.pdb	-HHHHHHHHHHHHHHHHHHHHH-	23	21	0	91.3043	0	81.034	0.61	NZ_CP026580.3_ORF.66014	Escherichia	Alpha
NZ_CP015912.1_ORF.3436.pdb	-HHHHHHHHHHHHHHHHHHHHH-	23	21	0	91.3043	0	81.034	0.61	NZ_CP026723.1_ORF.3107	Escherichia	Alpha
NZ_CP015912.1_ORF.3436.pdb	-HHHHHHHHHHHHHHHHHHHHH-	23	21	0	91.3043	0	81.034	0.61	NZ_CP026755.1_ORF.7361	Escherichia	Alpha
NZ_CP015912.1_ORF.3436.pdb	-HHHHHHHHHHHHHHHHHHHHH-	23	21	0	91.3043	0	81.034	0.61	NZ_CP019273.1_ORF.92119	Escherichia	Alpha
NZ_CP015912.1_ORF.3436.pdb	-HHHHHHHHHHHHHHHHHHHHH-	23	21	0	91.3043	0	81.034	0.61	NZ_CP019245.1_ORF.76107	Escherichia	Alpha
NZ_CP015912.1_ORF.3436.pdb	-HHHHHHHHHHHHHHHHHHHHH-	23	21	0	91.3043	0	81.034	0.61	NZ_CP019250.1_ORF.81830	Escherichia	Alpha
NZ_CP015912.1_ORF.3436.pdb	-HHHHHHHHHHHHHHHHHHHHH-	23	21	0	91.3043	0	81.034	0.61	NZ_CP019280.1_ORF.7676	Escherichia	Alpha
NZ_CP015912.1_ORF.3436.pdb	-HHHHHHHHHHHHHHHHHHHHH-	23	21	0	91.3043	0	81.034	0.61	NZ_CP019256.1_ORF.94650	Escherichia	Alpha
NZ_CP015912.1_ORF.3436.pdb	-HHHHHHHHHHHHHHHHHHHHH-	23	21	0	91.3043	0	81.034	0.61	NZ_CP019259.1_ORF.96864	Escherichia	Alpha
NZ_CP015912.1_ORF.3436.pdb	-HHHHHHHHHHHHHHHHHHHHH-	23	21	0	91.3043	0	81.034	0.61	NZ_CP019267.1_ORF.12560	Escherichia	Alpha
NZ_CP015912.1_ORF.3436.pdb	-HHHHHHHHHHHHHHHHHHHHH-	23	21	0	91.3043	0	81.034	0.61	NZ_CP021726.1_ORF.45433	Escherichia	Alpha
NZ_CP015912.1_ORF.3436.pdb	-HHHHHHHHHHHHHHHHHHHHH-	23	21	0	91.3043	0	81.034	0.61	NZ_CP025318.1_ORF.88074	Escherichia	Alpha
NZ_CP015912.1_ORF.3436.pdb	-HHHHHHHHHHHHHHHHHHHHH-	23	21	0	91.3043	0	81.034	0.61	NZ_CP026346.1_ORF.7772	Escherichia	Alpha
NZ_CP015912.1_ORF.3436.pdb	-HHHHHHHHHHHHHHHHHHHHH-	23	21	0	91.3043	0	81.034	0.61	NZ_CP026348.1_ORF.7772	Escherichia	Alpha
NZ_CP015912.1_ORF.3436.pdb	-HHHHHHHHHHHHHHHHHHHHH-	23	21	0	91.3043	0	81.034	0.61	NZ_CP026349.1_ORF.7772	Escherichia	Alpha
NZ_CP015912.1_ORF.3436.pdb	-HHHHHHHHHHHHHHHHHHHHH-	23	21	0	91.3043	0	81.034	0.61	NZ_CP026354.1_ORF.7772	Escherichia	Alpha
NZ_CP015912.1_ORF.3436.pdb	-HHHHHHHHHHHHHHHHHHHHH-	23	21	0	91.3043	0	81.034	0.61	NZ_CP026355.1_ORF.7773	Escherichia	Alpha
NZ_CP015912.1_ORF.3436.pdb	-HHHHHHHHHHHHHHHHHHHHH-	23	21	0	91.3043	0	81.034	0.61	NZ_CP026359.1_ORF.7772	Escherichia	Alpha
NZ_CP015912.1_ORF.3436.pdb	-HHHHHHHHHHHHHHHHHHHHH-	23	21	0	91.3043	0	81.034	0.61	NZ_CP026343.1_ORF.43058	Escherichia	Alpha
NZ_CP015912.1_ORF.3436.pdb	-HHHHHHHHHHHHHHHHHHHHH-	23	21	0	91.3043	0	81.034	0.61	NZ_CP026342.1_ORF.7772	Escherichia	Alpha
NZ_CP015912.1_ORF.3436.pdb	-HHHHHHHHHHHHHHHHHHHHH-	23	21	0	91.3043	0	81.034	0.61	NZ_CP026345.1_ORF.7772	Escherichia	Alpha
NZ_CP015912.1_ORF.3436.pdb	-HHHHHHHHHHHHHHHHHHHHH-	23	21	0	91.3043	0	81.034	0.61	NZ_CP026351.1_ORF.7772	Escherichia	Alpha
NZ_CP015912.1_ORF.3436.pdb	-HHHHHHHHHHHHHHHHHHHHH-	23	21	0	91.3043	0	81.034	0.61	NZ_CP026356.1_ORF.7772	Escherichia	Alpha
NZ_CP015912.1_ORF.3436.pdb	-HHHHHHHHHHHHHHHHHHHHH-	23	21	0	91.3043	0	81.034	0.61	NZ_CP026360.1_ORF.7772	Escherichia	Alpha
NZ_CP015912.1_ORF.3436.pdb	-HHHHHHHHHHHHHHHHHHHHH-	23	21	0	91.3043	0	81.034	0.61	NZ_CP026473.1_ORF.84163	Escherichia	Alpha
NZ_CP015912.1_ORF.3436.pdb	-HHHHHHHHHHHHHHHHHHHHH-	23	21	0	91.3043	0	81.034	0.61	NZ_CP026344.1_ORF.7772	Escherichia	Alpha
NZ_CP015912.1_ORF.3436.pdb	-HHHHHHHHHHHHHHHHHHHHH-	23	21	0	91.3043	0	81.034	0.61	NZ_CP026347.1_ORF.7772	Escherichia	Alpha
NZ_CP015912.1_ORF.3436.pdb	-HHHHHHHHHHHHHHHHHHHHH-	23	21	0	91.3043	0	81.034	0.61	NZ_CP026350.1_ORF.7772	Escherichia	Alpha
NZ_CP015912.1_ORF.3436.pdb	-HHHHHHHHHHHHHHHHHHHHH-	23	21	0	91.3043	0	81.034	0.61	NZ_CP026352.1_ORF.7772	Escherichia	Alpha
NZ_CP015912.1_ORF.3436.pdb	-HHHHHHHHHHHHHHHHHHHHH-	23	21	0	91.3043	0	81.034	0.61	NZ_CP026353.1_ORF.7772	Escherichia	Alpha
NZ_CP015912.1_ORF.3436.pdb	-HHHHHHHHHHHHHHHHHHHHH-	23	21	0	91.3043	0	81.034	0.61	NZ_CP026357.1_ORF.7772	Escherichia	Alpha
NZ_CP015912.1_ORF.3436.pdb	-HHHHHHHHHHHHHHHHHHHHH-	23	21	0	91.3043	0	81.034	0.61	NZ_CP026358.1_ORF.7772	Escherichia	Alpha
NZ_CP015912.1_ORF.3436.pdb	-HHHHHHHHHHHHHHHHHHHHH-	23	21	0	91.3043	0	81.034	0.61	NZ_CP026361.1_ORF.7772	Escherichia	Alpha
NZ_CP015912.1_ORF.3436.pdb	-HHHHHHHHHHHHHHHHHHHHH-	23	21	0	91.3043	0	81.034	0.61	NZ_CP027140.1_ORF.90157	Escherichia	Alpha
NZ_CP015912.1_ORF.3436.pdb	-HHHHHHHHHHHHHHHHHHHHH-	23	21	0	91.3043	0	81.034	0.61	NZ_CP027134.1_ORF.11402	Escherichia	Alpha
NZ_CP015912.1_ORF.3436.pdb	-HHHHHHHHHHHHHHHHHHHHH-	23	21	0	91.3043	0	81.034	0.61	NZ_CP019271.1_ORF.57809	Escherichia	Alpha
NZ_CP015912.1_ORF.3436.pdb	-HHHHHHHHHHHHHHHHHHHHH-	23	21	0	91.3043	0	81.034	0.61	NZ_CP027394.1_ORF.43737	Escherichia	Alpha
NZ_CP015912.1_ORF.3436.pdb	-HHHHHHHHHHHHHHHHHHHHH-	23	21	0	91.3043	0	81.034	0.61	NZ_CP027430.1_ORF.53944	Escherichia	Alpha
NZ_CP015912.1_ORF.3436.pdb	-HHHHHHHHHHHHHHHHHHHHH-	23	21	0	91.3043	0	81.034	0.61	NZ_CP027255.1_ORF.96743	Escherichia	Alpha
NZ_CP015912.1_ORF.3436.pdb	-HHHHHHHHHHHHHHHHHHHHH-	23	21	0	91.3043	0	81.034	0.61	NZ_CP027126.1_ORF.109921	Escherichia	Alpha
NZ_CP015912.1_ORF.3436.pdb	-HHHHHHHHHHHHHHHHHHHHH-	23	21	0	91.3043	0	81.034	0.61	NZ_CP027105.1_ORF.10374	Escherichia	Alpha
NZ_CP015912.1_ORF.3436.pdb	-HHHHHHHHHHHHHHHHHHHHH-	23	21	0	91.3043	0	81.034	0.61	NZ_CP027219.1_ORF.96976	Escherichia	Alpha
NZ_CP015912.1_ORF.3436.pdb	-HHHHHHHHHHHHHHHHHHHHH-	23	21	0	91.3043	0	81.034	0.61	NZ_CP027221.1_ORF.11637	Escherichia	Alpha
NZ_CP015912.1_ORF.3436.pdb	-HHHHHHHHHHHHHHHHHHHHH-	23	21	0	91.3043	0	81.034	0.61	NZ_CP027307.1_ORF.117610	Escherichia	Alpha
NZ_CP015912.1_ORF.3436.pdb	-HHHHHHHHHHHHHHHHHHHHH-	23	21	0	91.3043	0	81.034	0.61	NZ_CP027310.1_ORF.34086	Escherichia	Alpha
NZ_CP015912.1_ORF.3436.pdb	-HHHHHHHHHHHHHHHHHHHHH-	23	21	0	91.3043	0	81.034	0.61	NZ_CP027323.1_ORF.98246	Escherichia	Alpha
NZ_CP015912.1_ORF.3436.pdb	-HHHHHHHHHHHHHHHHHHHHH-	23	21	0	91.3043	0	81.034	0.61	NZ_CP027325.1_ORF.54440	Escherichia	Alpha
NZ_CP015912.1_ORF.3436.pdb	-HHHHHHHHHHHHHHHHHHHHH-	23	21	0	91.3043	0	81.034	0.61	NZ_CP027338.1_ORF.48936	Escherichia	Alpha
NZ_CP015912.1_ORF.3436.pdb	-HHHHHHHHHHHHHHHHHHHHH-	23	21	0	91.3043	0	81.034	0.61	NZ_CP027340.1_ORF.16392	Escherichia	Alpha
NZ_CP015912.1_ORF.3436.pdb	-HHHHHHHHHHHHHHHHHHHHH-	23	21	0	91.3043	0	81.034	0.61	NZ_CP027347.1_ORF.27168	Escherichia	Alpha
NZ_CP015912.1_ORF.3436.pdb	-HHHHHHHHHHHHHHHHHHHHH-	23	21	0	91.3043	0	81.034	0.61	NZ_CP027368.1_ORF.72390	Escherichia	Alpha
NZ_CP015912.1_ORF.3436.pdb	-HHHHHHHHHHHHHHHHHHHHH-	23	21	0	91.3043	0	81.034	0.61	NZ_CP027390.1_ORF.129994	Escherichia	Alpha
NZ_CP015912.1_ORF.3436.pdb	-HHHHHHHHHHHHHHHHHHHHH-	23	21	0	91.3043	0	81.034	0.61	NZ_CP027442.1_ORF.4279	Escherichia	Alpha
NZ_CP015912.1_ORF.3436.pdb	-HHHHHHHHHHHHHHHHHHHHH-	23	21	0	91.3043	0	81.034	0.61	NZ_CP027445.1_ORF.59377	Escherichia	Alpha
NZ_CP015912.1_ORF.3436.pdb	-HHHHHHHHHHHHHHHHHHHHH-	23	21	0	91.3043	0	81.034	0.61	NZ_CP027452.1_ORF.93602	Escherichia	Alpha
NZ_CP015912.1_ORF.3436.pdb	-HHHHHHHHHHHHHHHHHHHHH-	23	21	0	91.3043	0	81.034	0.61	NZ_CP027457.1_ORF.60702	Escherichia	Alpha
NZ_CP015912.1_ORF.3436.pdb	-HHHHHHHHHHHHHHHHHHHHH-	23	21	0	91.3043	0	81.034	0.61	NZ_CP027472.1_ORF.82299	Escherichia	Alpha
NZ_CP015912.1_ORF.3436.pdb	-HHHHHHHHHHHHHHHHHHHHH-	23	21	0	91.3043	0	81.034	0.61	NZ_CP027548.1_ORF.75271	Escherichia	Alpha
NZ_CP015912.1_ORF.3436.pdb	-HHHHHHHHHHHHHHHHHHHHH-	23	21	0	91.3043	0	81.034	0.61	NZ_CP027366.1_ORF.46435	Escherichia	Alpha
NZ_CP015912.1_ORF.3436.pdb	-HHHHHHHHHHHHHHHHHHHHH-	23	21	0	91.3043	0	81.034	0.61	NZ_CP027371.1_ORF.44848	Escherichia	Alpha
NZ_CP015912.1_ORF.3436.pdb	-HHHHHHHHHHHHHHHHHHHHH-	23	21	0	91.3043	0	81.034	0.61	NZ_CP027440.1_ORF.41013	Escherichia	Alpha
NZ_CP015912.1_ORF.3436.pdb	-HHHHHHHHHHHHHHHHHHHHH-	23	21	0	91.3043	0	81.034	0.61	NZ_CP027449.1_ORF.99262	Escherichia	Alpha
NZ_CP015912.1_ORF.3436.pdb	-HHHHHHHHHHHHHHHHHHHHH-	23	21	0	91.3043	0	81.034	0.61	NZ_CP027555.1_ORF.46352	Escherichia	Alpha
NZ_CP015912.1_ORF.3436.pdb	-HHHHHHHHHHHHHHHHHHHHH-	23	21	0	91.3043	0	81.034	0.61	NZ_CP027579.1_ORF.92755	Escherichia	Alpha
NZ_CP015912.1_ORF.3436.pdb	-HHHHHHHHHHHHHHHHHHHHH-	23	21	0	91.3043	0	81.034	0.61	NZ_CP027584.1_ORF.44541	Escherichia	Alpha
NZ_CP015912.1_ORF.3436.pdb	-HHHHHHHHHHHHHHHHHHHHH-	23	21	0	91.3043	0	81.034	0.61	NZ_CP027587.1_ORF.74813	Escherichia	Alpha
NZ_CP015912.1_ORF.3436.pdb	-HHHHHHHHHHHHHHHHHHHHH-	23	21	0	91.3043	0	81.034	0.61	NZ_CP027599.1_ORF.81123	Escherichia	Alpha
NZ_CP015912.1_ORF.3436.pdb	-HHHHHHHHHHHHHHHHHHHHH-	23	21	0	91.3043	0	81.034	0.61	NZ_CP027552.1_ORF.55823	Escherichia	Alpha
NZ_CP015912.1_ORF.3436.pdb	-HHHHHHHHHHHHHHHHHHHHH-	23	21	0	91.3043	0	81.034	0.61	NZ_CP027573.1_ORF.122793	Escherichia	Alpha
NZ_CP015912.1_ORF.3436.pdb	-HHHHHHHHHHHHHHHHHHHHH-	23	21	0	91.3043	0	81.034	0.61	NZ_CP027577.1_ORF.36741	Escherichia	Alpha
NZ_CP015912.1_ORF.3436.pdb	-HHHHHHHHHHHHHHHHHHHHH-	23	21	0	91.3043	0	81.034	0.61	NZ_CP027582.1_ORF.82740	Escherichia	Alpha
NZ_CP015912.1_ORF.3436.pdb	-HHHHHHHHHHHHHHHHHHHHH-	23	21	0	91.3043	0	81.034	0.61	NZ_CP027586.1_ORF.71	Escherichia	Alpha
NZ_CP015912.1_ORF.3436.pdb	-HHHHHHHHHHHHHHHHHHHHH-	23	21	0	91.3043	0	81.034	0.61	NZ_CP027597.1_ORF.81387	Escherichia	Alpha
NZ_CP015912.1_ORF.3436.pdb	-HHHHHHHHHHHHHHHHHHHHH-	23	21	0	91.3043	0	81.034	0.61	NZ_CP027312.1_ORF.95152	Escherichia	Alpha
NZ_CP015912.1_ORF.3436.pdb	-HHHHHHHHHHHHHHHHHHHHH-	23	21	0	91.3043	0	81.034	0.61	NZ_CP027317.1_ORF.44441	Escherichia	Alpha
NZ_CP015912.1_ORF.3436.pdb	-HHHHHHHHHHHHHHHHHHHHH-	23	21	0	91.3043	0	81.034	0.61	NZ_CP027331.1_ORF.6444	Escherichia	Alpha
NZ_CP015912.1_ORF.3436.pdb	-HHHHHHHHHHHHHHHHHHHHH-	23	21	0	91.3043	0	81.034	0.61	NZ_CP027351.1_ORF.34445	Escherichia	Alpha
NZ_CP015912.1_ORF.3436.pdb	-HHHHHHHHHHHHHHHHHHHHH-	23	21	0	91.3043	0	81.034	0.61	NZ_CP027352.1_ORF.27271	Escherichia	Alpha
NZ_CP015912.1_ORF.3436.pdb	-HHHHHHHHHHHHHHHHHHHHH-	23	21	0	91.3043	0	81.034	0.61	NZ_CP027355.1_ORF.120115	Escherichia	Alpha
NZ_CP015912.1_ORF.3436.pdb	-HHHHHHHHHHHHHHHHHHHHH-	23	21	0	91.3043	0	81.034	0.61	NZ_CP027373.1_ORF.95825	Escherichia	Alpha
NZ_CP015912.1_ORF.3436.pdb	-HHHHHHHHHHHHHHHHHHHHH-	23	21	0	91.3043	0	81.034	0.61	NZ_CP027380.1_ORF.74365	Escherichia	Alpha
NZ_CP015912.1_ORF.3436.pdb	-HHHHHHHHHHHHHHHHHHHHH-	23	21	0	91.3043	0	81.034	0.61	NZ_CP027387.1_ORF.112452	Escherichia	Alpha
NZ_CP015912.1_ORF.3436.pdb	-HHHHHHHHHHHHHHHHHHHHH-	23	21	0	91.3043	0	81.034	0.61	NZ_CP027388.1_ORF.47116	Escherichia	Alpha
NZ_CP015912.1_ORF.3436.pdb	-HHHHHHHHHHHHHHHHHHHHH-	23	21	0	91.3043	0	81.034	0.61	NZ_CP027435.1_ORF.53714	Escherichia	Alpha
NZ_CP015912.1_ORF.3436.pdb	-HHHHHHHHHHHHHHHHHHHHH-	23	21	0	91.3043	0	81.034	0.61	NZ_CP027362.1_ORF.102722	Escherichia	Alpha
NZ_CP015912.1_ORF.3436.pdb	-HHHHHHHHHHHHHHHHHHHHH-	23	21	0	91.3043	0	81.034	0.61	NZ_CP027363.1_ORF.57738	Escherichia	Alpha
NZ_CP015912.1_ORF.3436.pdb	-HHHHHHHHHHHHHHHHHHHHH-	23	21	0	91.3043	0	81.034	0.61	NZ_CP027454.1_ORF.54829	Escherichia	Alpha
NZ_CP015912.1_ORF.3436.pdb	-HHHHHHHHHHHHHHHHHHHHH-	23	21	0	91.3043	0	81.034	0.61	NZ_CP027459.1_ORF.115709	Escherichia	Alpha
NZ_CP015912.1_ORF.3436.pdb	-HHHHHHHHHHHHHHHHHHHHH-	23	21	0	91.3043	0	81.034	0.61	NZ_CP027462.1_ORF.103027	Escherichia	Alpha
NZ_CP015912.1_ORF.3436.pdb	-HHHHHHHHHHHHHHHHHHHHH-	23	21	0	91.3043	0	81.034	0.61	NZ_CP027544.1_ORF.83479	Escherichia	Alpha
NZ_CP015912.1_ORF.3436.pdb	-HHHHHHHHHHHHHHHHHHHHH-	23	21	0	91.3043	0	81.034	0.61	NZ_CP027546.1_ORF.47849	Escherichia	Alpha
NZ_CP015912.1_ORF.3436.pdb	-HHHHHHHHHHHHHHHHHHHHH-	23	21	0	91.3043	0	81.034	0.61	NZ_CP027766.1_ORF.48867	Escherichia	Alpha
NZ_CP015912.1_ORF.3436.pdb	-HHHHHHHHHHHHHHHHHHHHH-	23	21	0	91.3043	0	81.034	0.61	NZ_CP028166.1_ORF.4635	Escherichia	Alpha
NZ_CP015912.1_ORF.3436.pdb	-HHHHHHHHHHHHHHHHHHHHH-	23	21	0	91.3043	0	81.034	0.61	NZ_CP028192.1_ORF.85592	Escherichia	Alpha
NZ_CP015912.1_ORF.3436.pdb	-HHHHHHHHHHHHHHHHHHHHH-	23	21	0	91.3043	0	81.034	0.61	NZ_CP027701.1_ORF.48072	Escherichia	Alpha
NZ_CP015912.1_ORF.3436.pdb	-HHHHHHHHHHHHHHHHHHHHH-	23	21	0	91.3043	0	81.034	0.61	NZ_CP019961.1_ORF.76127	Escherichia	Alpha
NZ_CP015912.1_ORF.3436.pdb	-HHHHHHHHHHHHHHHHHHHHH-	23	21	0	91.3043	0	81.034	0.61	NZ_CP020509.1_ORF.107838	Escherichia	Alpha
NZ_CP015912.1_ORF.3436.pdb	-HHHHHHHHHHHHHHHHHHHHH-	23	21	0	91.3043	0	81.034	0.61	NZ_CP020514.1_ORF.68166	Escherichia	Alpha
NZ_CP015912.1_ORF.3436.pdb	-HHHHHHHHHHHHHHHHHHHHH-	23	21	0	91.3043	0	81.034	0.61	NZ_CP020516.1_ORF.50569	Escherichia	Alpha
NZ_CP015912.1_ORF.3436.pdb	-HHHHHHHHHHHHHHHHHHHHH-	23	21	0	91.3043	0	81.034	0.61	NZ_CP020520.1_ORF.66768	Escherichia	Alpha
NZ_CP015912.1_ORF.3436.pdb	-HHHHHHHHHHHHHHHHHHHHH-	23	21	0	91.3043	0	81.034	0.61	NZ_CP027118.1_ORF.82630	Escherichia	Alpha
NZ_CP015912.1_ORF.3436.pdb	-HHHHHHHHHHHHHHHHHHHHH-	23	21	0	91.3043	0	81.034	0.61	NZ_CP028702.1_ORF.9247	Escherichia	Alpha
NZ_CP015912.1_ORF.3436.pdb	-HHHHHHHHHHHHHHHHHHHHH-	23	21	0	91.3043	0	81.034	0.61	NZ_CP028703.1_ORF.10848	Escherichia	Alpha
NZ_CP015912.1_ORF.3436.pdb	-HHHHHHHHHHHHHHHHHHHHH-	23	21	0	91.3043	0	81.034	0.61	NZ_CP029108.1_ORF.75545	Escherichia	Alpha
NZ_CP015912.1_ORF.3436.pdb	-HHHHHHHHHHHHHHHHHHHHH-	23	21	0	91.3043	0	81.034	0.61	NZ_CP029115.1_ORF.10911	Escherichia	Alpha
NZ_CP015912.1_ORF.3436.pdb	-HHHHHHHHHHHHHHHHHHHHH-	23	21	0	91.3043	0	81.034	0.61	NZ_CP029111.1_ORF.91752	Escherichia	Alpha
NZ_CP015912.1_ORF.3436.pdb	-HHHHHHHHHHHHHHHHHHHHH-	23	21	0	91.3043	0	81.034	0.61	NZ_CP029122.1_ORF.80590	Escherichia	Alpha
NZ_CP015912.1_ORF.3436.pdb	-HHHHHHHHHHHHHHHHHHHHH-	23	21	0	91.3043	0	81.034	0.61	NZ_CP029164.1_ORF.101772	Escherichia	Alpha
NZ_CP015912.1_ORF.3436.pdb	-HHHHHHHHHHHHHHHHHHHHH-	23	21	0	91.3043	0	81.034	0.61	NZ_CP029180.1_ORF.106076	Escherichia	Alpha
NZ_CP015912.1_ORF.3436.pdb	-HHHHHHHHHHHHHHHHHHHHH-	23	21	0	91.3043	0	81.034	0.61	NZ_CP028110.1_ORF.105319	Escherichia	Alpha
NZ_CP015912.1_ORF.3436.pdb	-HHHHHHHHHHHHHHHHHHHHH-	23	21	0	91.3043	0	81.034	0.61	NZ_CP028112.1_ORF.102197	Escherichia	Alpha
NZ_CP015912.1_ORF.3436.pdb	-HHHHHHHHHHHHHHHHHHHHH-	23	21	0	91.3043	0	81.034	0.61	NZ_CP028116.1_ORF.52908	Escherichia	Alpha
NZ_CP015912.1_ORF.3436.pdb	-HHHHHHHHHHHHHHHHHHHHH-	23	21	0	91.3043	0	81.034	0.61	NZ_CP028122.1_ORF.27186	Escherichia	Alpha
NZ_CP015912.1_ORF.3436.pdb	-HHHHHHHHHHHHHHHHHHHHH-	23	21	0	91.3043	0	81.034	0.61	NZ_CP028126.1_ORF.54037	Escherichia	Alpha
NZ_CP015912.1_ORF.3436.pdb	-HHHHHHHHHHHHHHHHHHHHH-	23	21	0	91.3043	0	81.034	0.61	NZ_CP028117.1_ORF.47989	Escherichia	Alpha
NZ_CP015912.1_ORF.3436.pdb	-HHHHHHHHHHHHHHHHHHHHH-	23	21	0	91.3043	0	81.034	0.61	NZ_CP029242.1_ORF.66591	Escherichia	Alpha
NZ_CP015912.1_ORF.3436.pdb	-HHHHHHHHHHHHHHHHHHHHH-	23	21	0	91.3043	0	81.034	0.61	NZ_CP034595.1_ORF.81997	Escherichia	Alpha
NZ_CP015912.1_ORF.3436.pdb	-HHHHHHHHHHHHHHHHHHHHH-	23	21	0	91.3043	0	81.034	0.61	NZ_CP028381.1_ORF.46824	Escherichia	Alpha
NZ_CP015912.1_ORF.3436.pdb	-HHHHHHHHHHHHHHHHHHHHH-	23	21	0	91.3043	0	81.034	0.61	NZ_CP029574.1_ORF.50000	Escherichia	Alpha
NZ_CP015912.1_ORF.3436.pdb	-HHHHHHHHHHHHHHHHHHHHH-	23	21	0	91.3043	0	81.034	0.61	NZ_CP029579.1_ORF.21390	Escherichia	Alpha
NZ_CP015912.1_ORF.3436.pdb	-HHHHHHHHHHHHHHHHHHHHH-	23	21	0	91.3043	0	81.034	0.61	NZ_CP029692.1_ORF.76025	Escherichia	Alpha
NZ_CP015912.1_ORF.3436.pdb	-HHHHHHHHHHHHHHHHHHHHH-	23	21	0	91.3043	0	81.034	0.61	NC_018658.1_ORF.71633	Escherichia	Alpha
NZ_CP015912.1_ORF.3436.pdb	-HHHHHHHHHHHHHHHHHHHHH-	23	21	0	91.3043	0	81.034	0.61	NC_018661.1_ORF.92484	Escherichia	Alpha
NZ_CP015912.1_ORF.3436.pdb	-HHHHHHHHHHHHHHHHHHHHH-	23	21	0	91.3043	0	81.034	0.61	NC_020163.1_ORF.46911	Escherichia	Alpha
NZ_CP015912.1_ORF.3436.pdb	-HHHHHHHHHHHHHHHHHHHHH-	23	21	0	91.3043	0	81.034	0.61	NZ_CP023541.1_ORF.10753	Escherichia	Alpha
NZ_CP015912.1_ORF.3436.pdb	-HHHHHHHHHHHHHHHHHHHHH-	23	21	0	91.3043	0	81.034	0.61	NC_022364.1_ORF.44369	Escherichia	Alpha
NZ_CP015912.1_ORF.3436.pdb	-HHHHHHHHHHHHHHHHHHHHH-	23	21	0	91.3043	0	81.034	0.61	NZ_HG738867.1_ORF.24309	Escherichia	Alpha
NZ_CP015912.1_ORF.3436.pdb	-HHHHHHHHHHHHHHHHHHHHH-	23	21	0	91.3043	0	81.034	0.61	NZ_CP006027.1_ORF.9159	Escherichia	Alpha
NZ_CP015912.1_ORF.3436.pdb	-HHHHHHHHHHHHHHHHHHHHH-	23	21	0	91.3043	0	81.034	0.61	NZ_CP006262.1_ORF.9006	Escherichia	Alpha
NZ_CP015912.1_ORF.3436.pdb	-HHHHHHHHHHHHHHHHHHHHH-	23	21	0	91.3043	0	81.034	0.61	NZ_CP007265.1_ORF.57900	Escherichia	Alpha
NZ_CP015912.1_ORF.3436.pdb	-HHHHHHHHHHHHHHHHHHHHH-	23	21	0	91.3043	0	81.034	0.61	NZ_CP007390.1_ORF.65429	Escherichia	Alpha
NZ_CP015912.1_ORF.3436.pdb	-HHHHHHHHHHHHHHHHHHHHH-	23	21	0	91.3043	0	81.034	0.61	NZ_CP007391.1_ORF.65997	Escherichia	Alpha
NZ_CP015912.1_ORF.3436.pdb	-HHHHHHHHHHHHHHHHHHHHH-	23	21	0	91.3043	0	81.034	0.61	NZ_CP007392.1_ORF.10580	Escherichia	Alpha
NZ_CP015912.1_ORF.3436.pdb	-HHHHHHHHHHHHHHHHHHHHH-	23	21	0	91.3043	0	81.034	0.61	NZ_CP007393.1_ORF.10599	Escherichia	Alpha
NZ_CP015912.1_ORF.3436.pdb	-HHHHHHHHHHHHHHHHHHHHH-	23	21	0	91.3043	0	81.034	0.61	NZ_CP007394.1_ORF.29803	Escherichia	Alpha
NZ_CP015912.1_ORF.3436.pdb	-HHHHHHHHHHHHHHHHHHHHH-	23	21	0	91.3043	0	81.034	0.61	NZ_CP050998.1_ORF.61703	Escherichia	Alpha
NZ_CP015912.1_ORF.3436.pdb	-HHHHHHHHHHHHHHHHHHHHH-	23	21	0	91.3043	0	81.034	0.61	NZ_CP007133.1_ORF.9006	Escherichia	Alpha
NZ_CP015912.1_ORF.3436.pdb	-HHHHHHHHHHHHHHHHHHHHH-	23	21	0	91.3043	0	81.034	0.61	NZ_CP007136.1_ORF.30290	Escherichia	Alpha
NZ_CP015912.1_ORF.3436.pdb	-HHHHHHHHHHHHHHHHHHHHH-	23	21	0	91.3043	0	81.034	0.61	NZ_CP029741.1_ORF.39772	Escherichia	Alpha
NZ_CP015912.1_ORF.3436.pdb	-HHHHHHHHHHHHHHHHHHHHH-	23	21	0	91.3043	0	81.034	0.61	NZ_CP029492.1_ORF.93790	Escherichia	Alpha
NZ_CP015912.1_ORF.3436.pdb	-HHHHHHHHHHHHHHHHHHHHH-	23	21	0	91.3043	0	81.034	0.61	NZ_CP029973.1_ORF.28864	Escherichia	Alpha
NZ_CP015912.1_ORF.3436.pdb	-HHHHHHHHHHHHHHHHHHHHH-	23	21	0	91.3043	0	81.034	0.61	NZ_CP029369.1_ORF.63902	Escherichia	Alpha
NZ_CP015912.1_ORF.3436.pdb	-HHHHHHHHHHHHHHHHHHHHH-	23	21	0	91.3043	0	81.034	0.61	NZ_CP029371.1_ORF.104230	Escherichia	Alpha
NZ_CP015912.1_ORF.3436.pdb	-HHHHHHHHHHHHHHHHHHHHH-	23	21	0	91.3043	0	81.034	0.61	NZ_CP028432.1_ORF.9040	Escherichia	Alpha
NZ_CP015912.1_ORF.3436.pdb	-HHHHHHHHHHHHHHHHHHHHH-	23	21	0	91.3043	0	81.034	0.61	NZ_CP028429.1_ORF.28652	Escherichia	Alpha
NZ_CP015912.1_ORF.3436.pdb	-HHHHHHHHHHHHHHHHHHHHH-	23	21	0	91.3043	0	81.034	0.61	NZ_CP030331.1_ORF.83561	Escherichia	Alpha
NZ_CP015912.1_ORF.3436.pdb	-HHHHHHHHHHHHHHHHHHHHH-	23	21	0	91.3043	0	81.034	0.61	NZ_CP029981.1_ORF.62876	Escherichia	Alpha
NZ_CP015912.1_ORF.3436.pdb	-HHHHHHHHHHHHHHHHHHHHH-	23	21	0	91.3043	0	81.034	0.61	NZ_CP030767.1_ORF.7714	Escherichia	Alpha
NZ_CP015912.1_ORF.3436.pdb	-HHHHHHHHHHHHHHHHHHHHH-	23	21	0	91.3043	0	81.034	0.61	NZ_CP030768.1_ORF.18821	Escherichia	Alpha
NZ_CP015912.1_ORF.3436.pdb	-HHHHHHHHHHHHHHHHHHHHH-	23	21	0	91.3043	0	81.034	0.61	NZ_CP030939.1_ORF.49899	Escherichia	Alpha
NZ_CP015912.1_ORF.3436.pdb	-HHHHHHHHHHHHHHHHHHHHH-	23	21	0	91.3043	0	81.034	0.61	NZ_CP031105.1_ORF.37503	Escherichia	Alpha
NZ_CP015912.1_ORF.3436.pdb	-HHHHHHHHHHHHHHHHHHHHH-	23	21	0	91.3043	0	81.034	0.61	NZ_CP031134.1_ORF.97290	Escherichia	Alpha
NZ_CP015912.1_ORF.3436.pdb	-HHHHHHHHHHHHHHHHHHHHH-	23	21	0	91.3043	0	81.034	0.61	NZ_CP031231.1_ORF.47427	Escherichia	Alpha
NZ_CP015912.1_ORF.3436.pdb	-HHHHHHHHHHHHHHHHHHHHH-	23	21	0	91.3043	0	81.034	0.61	NZ_CP031321.1_ORF.17998	Escherichia	Alpha
NZ_CP015912.1_ORF.3436.pdb	-HHHHHHHHHHHHHHHHHHHHH-	23	21	0	91.3043	0	81.034	0.61	NZ_CP031214.1_ORF.97374	Escherichia	Alpha
NZ_CP015912.1_ORF.3436.pdb	-HHHHHHHHHHHHHHHHHHHHH-	23	21	0	91.3043	0	81.034	0.61	NZ_CP042969.1_ORF.85908	Escherichia	Alpha
NZ_CP015912.1_ORF.3436.pdb	-HHHHHHHHHHHHHHHHHHHHH-	23	21	0	91.3043	0	81.034	0.61	NZ_CP042973.1_ORF.104716	Escherichia	Alpha
NZ_CP015912.1_ORF.3436.pdb	-HHHHHHHHHHHHHHHHHHHHH-	23	21	0	91.3043	0	81.034	0.61	NZ_CP042903.1_ORF.106803	Escherichia	Alpha
NZ_CP015912.1_ORF.3436.pdb	-HHHHHHHHHHHHHHHHHHHHH-	23	21	0	91.3043	0	81.034	0.61	NZ_CP042899.1_ORF.86304	Escherichia	Alpha
NZ_CP015912.1_ORF.3436.pdb	-HHHHHHHHHHHHHHHHHHHHH-	23	21	0	91.3043	0	81.034	0.61	NZ_CP042901.1_ORF.84503	Escherichia	Alpha
NZ_CP015912.1_ORF.3436.pdb	-HHHHHHHHHHHHHHHHHHHHH-	23	21	0	91.3043	0	81.034	0.61	NZ_CP042893.1_ORF.99308	Escherichia	Alpha
NZ_CP015912.1_ORF.3436.pdb	-HHHHHHHHHHHHHHHHHHHHH-	23	21	0	91.3043	0	81.034	0.61	NZ_CP031546.1_ORF.50714	Escherichia	Alpha
NZ_CP015912.1_ORF.3436.pdb	-HHHHHHHHHHHHHHHHHHHHH-	23	21	0	91.3043	0	81.034	0.61	NZ_CP031609.1_ORF.97763	Escherichia	Alpha
NZ_CP015912.1_ORF.3436.pdb	-HHHHHHHHHHHHHHHHHHHHH-	23	21	0	91.3043	0	81.034	0.61	NZ_CP031653.1_ORF.66114	Escherichia	Alpha
NZ_CP015912.1_ORF.3436.pdb	-HHHHHHHHHHHHHHHHHHHHH-	23	21	0	91.3043	0	81.034	0.61	NZ_CP009050.1_ORF.29420	Escherichia	Alpha
NZ_CP015912.1_ORF.3436.pdb	-HHHHHHHHHHHHHHHHHHHHH-	23	21	0	91.3043	0	81.034	0.61	NZ_CP030281.1_ORF.101545	Escherichia	Alpha
NZ_CP015912.1_ORF.3436.pdb	-HHHHHHHHHHHHHHHHHHHHH-	23	21	0	91.3043	0	81.034	0.61	NZ_CP023061.1_ORF.90229	Escherichia	Alpha
NZ_CP015912.1_ORF.3436.pdb	-HHHHHHHHHHHHHHHHHHHHH-	23	21	0	91.3043	0	81.034	0.61	NZ_CP012376.1_ORF.44831	Escherichia	Alpha
NZ_CP015912.1_ORF.3436.pdb	-HHHHHHHHHHHHHHHHHHHHH-	23	21	0	91.3043	0	81.034	0.61	NZ_CP032237.1_ORF.100449	Escherichia	Alpha
NZ_CP015912.1_ORF.3436.pdb	-HHHHHHHHHHHHHHHHHHHHH-	23	21	0	91.3043	0	81.034	0.61	NZ_CP032261.1_ORF.30173	Escherichia	Alpha
NZ_CP015912.1_ORF.3436.pdb	-HHHHHHHHHHHHHHHHHHHHH-	23	21	0	91.3043	0	81.034	0.61	NZ_CP019953.1_ORF.47314	Escherichia	Alpha
NZ_CP015912.1_ORF.3436.pdb	-HHHHHHHHHHHHHHHHHHHHH-	23	21	0	91.3043	0	81.034	0.61	NZ_CP028379.1_ORF.49968	Escherichia	Alpha
NZ_CP015912.1_ORF.3436.pdb	-HHHHHHHHHHHHHHHHHHHHH-	23	21	0	91.3043	0	81.034	0.61	NZ_CP022959.1_ORF.64291	Escherichia	Alpha
NZ_CP015912.1_ORF.3436.pdb	-HHHHHHHHHHHHHHHHHHHHH-	23	21	0	91.3043	0	81.034	0.61	NZ_CP032667.1_ORF.98030	Escherichia	Alpha
NZ_CP015912.1_ORF.3436.pdb	-HHHHHHHHHHHHHHHHHHHHH-	23	21	0	91.3043	0	81.034	0.61	NZ_CP032515.1_ORF.27666	Escherichia	Alpha
NZ_CP015912.1_ORF.3436.pdb	-HHHHHHHHHHHHHHHHHHHHH-	23	21	0	91.3043	0	81.034	0.61	NZ_CP032986.1_ORF.63527	Escherichia	Alpha
NZ_CP015912.1_ORF.3436.pdb	-HHHHHHHHHHHHHHHHHHHHH-	23	21	0	91.3043	0	81.034	0.61	NZ_CP032989.1_ORF.66585	Escherichia	Alpha
NZ_CP015912.1_ORF.3436.pdb	-HHHHHHHHHHHHHHHHHHHHH-	23	21	0	91.3043	0	81.034	0.61	NZ_CP032992.1_ORF.98773	Escherichia	Alpha
NZ_CP015912.1_ORF.3436.pdb	-HHHHHHHHHHHHHHHHHHHHH-	23	21	0	91.3043	0	81.034	0.61	NZ_CP033096.1_ORF.62702	Escherichia	Alpha
NZ_CP015912.1_ORF.3436.pdb	-HHHHHHHHHHHHHHHHHHHHH-	23	21	0	91.3043	0	81.034	0.61	NZ_CP033250.1_ORF.47139	Escherichia	Alpha
NZ_CP015912.1_ORF.3436.pdb	-HHHHHHHHHHHHHHHHHHHHH-	23	21	0	91.3043	0	81.034	0.61	NZ_CP033378.1_ORF.84068	Escherichia	Alpha
NZ_CP015912.1_ORF.3436.pdb	-HHHHHHHHHHHHHHHHHHHHH-	23	21	0	91.3043	0	81.034	0.61	NZ_CP033401.1_ORF.105152	Escherichia	Alpha
NZ_CP015912.1_ORF.3436.pdb	-HHHHHHHHHHHHHHHHHHHHH-	23	21	0	91.3043	0	81.034	0.61	NZ_CP030240.1_ORF.33051	Escherichia	Alpha
NZ_CP015912.1_ORF.3436.pdb	-HHHHHHHHHHHHHHHHHHHHH-	23	21	0	91.3043	0	81.034	0.61	NZ_CP033605.1_ORF.51740	Escherichia	Alpha
NZ_CP015912.1_ORF.3436.pdb	-HHHHHHHHHHHHHHHHHHHHH-	23	21	0	91.3043	0	81.034	0.61	NZ_CP033635.1_ORF.31995	Escherichia	Alpha
NZ_CP015912.1_ORF.3436.pdb	-HHHHHHHHHHHHHHHHHHHHH-	23	21	0	91.3043	0	81.034	0.61	NZ_CP033884.1_ORF.38978	Escherichia	Alpha
NZ_CP015912.1_ORF.3436.pdb	-HHHHHHHHHHHHHHHHHHHHH-	23	21	0	91.3043	0	81.034	0.61	NZ_CP023834.1_ORF.7603	Escherichia	Alpha
NZ_CP015912.1_ORF.3436.pdb	-HHHHHHHHHHHHHHHHHHHHH-	23	21	0	91.3043	0	81.034	0.61	NZ_CP023820.1_ORF.27534	Escherichia	Alpha
NZ_CP015912.1_ORF.3436.pdb	-HHHHHHHHHHHHHHHHHHHHH-	23	21	0	91.3043	0	81.034	0.61	NZ_AP019189.1_ORF.65786	Escherichia	Alpha
NZ_CP015912.1_ORF.3436.pdb	-HHHHHHHHHHHHHHHHHHHHH-	23	21	0	91.3043	0	81.034	0.61	NZ_CP025856.1_ORF.115520	Escherichia	Alpha
NZ_CP015912.1_ORF.3436.pdb	-HHHHHHHHHHHHHHHHHHHHH-	23	21	0	91.3043	0	81.034	0.61	NZ_CP025862.1_ORF.47320	Escherichia	Alpha
NZ_CP015912.1_ORF.3436.pdb	-HHHHHHHHHHHHHHHHHHHHH-	23	21	0	91.3043	0	81.034	0.61	NZ_CP025910.1_ORF.84014	Escherichia	Alpha
NZ_CP015912.1_ORF.3436.pdb	-HHHHHHHHHHHHHHHHHHHHH-	23	21	0	91.3043	0	81.034	0.61	NZ_CP025913.1_ORF.15188	Escherichia	Alpha
NZ_CP015912.1_ORF.3436.pdb	-HHHHHHHHHHHHHHHHHHHHH-	23	21	0	91.3043	0	81.034	0.61	NZ_CP025840.1_ORF.101937	Escherichia	Alpha
NZ_CP015912.1_ORF.3436.pdb	-HHHHHHHHHHHHHHHHHHHHH-	23	21	0	91.3043	0	81.034	0.61	NZ_CP025851.1_ORF.20595	Escherichia	Alpha
NZ_CP015912.1_ORF.3436.pdb	-HHHHHHHHHHHHHHHHHHHHH-	23	21	0	91.3043	0	81.034	0.61	NZ_CP025869.1_ORF.63859	Escherichia	Alpha
NZ_CP015912.1_ORF.3436.pdb	-HHHHHHHHHHHHHHHHHHHHH-	23	21	0	91.3043	0	81.034	0.61	NZ_CP025903.1_ORF.8655	Escherichia	Alpha
NZ_CP015912.1_ORF.3436.pdb	-HHHHHHHHHHHHHHHHHHHHH-	23	21	0	91.3043	0	81.034	0.61	NZ_CP025920.1_ORF.99260	Escherichia	Alpha
NZ_CP015912.1_ORF.3436.pdb	-HHHHHHHHHHHHHHHHHHHHH-	23	21	0	91.3043	0	81.034	0.61	NZ_CP025842.1_ORF.108306	Escherichia	Alpha
NZ_CP015912.1_ORF.3436.pdb	-HHHHHHHHHHHHHHHHHHHHH-	23	21	0	91.3043	0	81.034	0.61	NZ_CP025847.1_ORF.18153	Escherichia	Alpha
NZ_CP015912.1_ORF.3436.pdb	-HHHHHHHHHHHHHHHHHHHHH-	23	21	0	91.3043	0	81.034	0.61	NZ_CP025849.1_ORF.96066	Escherichia	Alpha
NZ_CP015912.1_ORF.3436.pdb	-HHHHHHHHHHHHHHHHHHHHH-	23	21	0	91.3043	0	81.034	0.61	NZ_CP025859.1_ORF.40663	Escherichia	Alpha
NZ_CP015912.1_ORF.3436.pdb	-HHHHHHHHHHHHHHHHHHHHH-	23	21	0	91.3043	0	81.034	0.61	NZ_CP025865.1_ORF.94921	Escherichia	Alpha
NZ_CP015912.1_ORF.3436.pdb	-HHHHHHHHHHHHHHHHHHHHH-	23	21	0	91.3043	0	81.034	0.61	NZ_CP025881.1_ORF.6408	Escherichia	Alpha
NZ_CP015912.1_ORF.3436.pdb	-HHHHHHHHHHHHHHHHHHHHH-	23	21	0	91.3043	0	81.034	0.61	NZ_CP025892.1_ORF.7841	Escherichia	Alpha
NZ_CP015912.1_ORF.3436.pdb	-HHHHHHHHHHHHHHHHHHHHH-	23	21	0	91.3043	0	81.034	0.61	NZ_CP025916.1_ORF.80017	Escherichia	Alpha
NZ_CP015912.1_ORF.3436.pdb	-HHHHHHHHHHHHHHHHHHHHH-	23	21	0	91.3043	0	81.034	0.61	NZ_AP018796.1_ORF.29928	Escherichia	Alpha
NZ_CP015912.1_ORF.3436.pdb	-HHHHHHHHHHHHHHHHHHHHH-	23	21	0	91.3043	0	81.034	0.61	NZ_AP018802.1_ORF.29263	Escherichia	Alpha
NZ_CP015912.1_ORF.3436.pdb	-HHHHHHHHHHHHHHHHHHHHH-	23	21	0	91.3043	0	81.034	0.61	NZ_AP018808.1_ORF.31335	Escherichia	Alpha
NZ_CP015912.1_ORF.3436.pdb	-HHHHHHHHHHHHHHHHHHHHH-	23	21	0	91.3043	0	81.034	0.61	NZ_AP018488.1_ORF.9684	Escherichia	Alpha
NZ_CP015912.1_ORF.3436.pdb	-HHHHHHHHHHHHHHHHHHHHH-	23	21	0	91.3043	0	81.034	0.61	NZ_CP034589.1_ORF.10559	Escherichia	Alpha
NZ_CP015912.1_ORF.3436.pdb	-HHHHHHHHHHHHHHHHHHHHH-	23	21	0	91.3043	0	81.034	0.61	NZ_CP034738.1_ORF.22223	Escherichia	Alpha
NZ_CP015912.1_ORF.3436.pdb	-HHHHHHHHHHHHHHHHHHHHH-	23	21	0	91.3043	0	81.034	0.61	NZ_CP034787.1_ORF.101426	Escherichia	Alpha
NZ_CP015912.1_ORF.3436.pdb	-HHHHHHHHHHHHHHHHHHHHH-	23	21	0	91.3043	0	81.034	0.61	NZ_CP034803.1_ORF.84533	Escherichia	Alpha
NZ_CP015912.1_ORF.3436.pdb	-HHHHHHHHHHHHHHHHHHHHH-	23	21	0	91.3043	0	81.034	0.61	NZ_CP034792.1_ORF.77023	Escherichia	Alpha
NZ_CP015912.1_ORF.3436.pdb	-HHHHHHHHHHHHHHHHHHHHH-	23	21	0	91.3043	0	81.034	0.61	NZ_CP034797.1_ORF.2928	Escherichia	Alpha
NZ_CP015912.1_ORF.3436.pdb	-HHHHHHHHHHHHHHHHHHHHH-	23	21	0	91.3043	0	81.034	0.61	NZ_CP034794.1_ORF.29051	Escherichia	Alpha
NZ_CP015912.1_ORF.3436.pdb	-HHHHHHHHHHHHHHHHHHHHH-	23	21	0	91.3043	0	81.034	0.61	NZ_CP034799.1_ORF.86814	Escherichia	Alpha
NZ_CP015912.1_ORF.3436.pdb	-HHHHHHHHHHHHHHHHHHHHH-	23	21	0	91.3043	0	81.034	0.61	NZ_CP034806.1_ORF.100168	Escherichia	Alpha
NZ_CP015912.1_ORF.3436.pdb	-HHHHHHHHHHHHHHHHHHHHH-	23	21	0	91.3043	0	81.034	0.61	NZ_CP034801.1_ORF.86880	Escherichia	Alpha
NZ_CP015912.1_ORF.3436.pdb	-HHHHHHHHHHHHHHHHHHHHH-	23	21	0	91.3043	0	81.034	0.61	NZ_CP034808.1_ORF.67140	Escherichia	Alpha
NZ_CP015912.1_ORF.3436.pdb	-HHHHHHHHHHHHHHHHHHHHH-	23	21	0	91.3043	0	81.034	0.61	NZ_CP025573.1_ORF.29632	Escherichia	Alpha
NZ_CP015912.1_ORF.3436.pdb	-HHHHHHHHHHHHHHHHHHHHH-	23	21	0	91.3043	0	81.034	0.61	NZ_CP034953.2_ORF.61884	Escherichia	Alpha
NZ_CP015912.1_ORF.3436.pdb	-HHHHHHHHHHHHHHHHHHHHH-	23	21	0	91.3043	0	81.034	0.61	NZ_CP035123.1_ORF.64873	Escherichia	Alpha
NZ_CP015912.1_ORF.3436.pdb	-HHHHHHHHHHHHHHHHHHHHH-	23	21	0	91.3043	0	81.034	0.61	NZ_CP034389.1_ORF.68782	Escherichia	Alpha
NZ_CP015912.1_ORF.3436.pdb	-HHHHHHHHHHHHHHHHHHHHH-	23	21	0	91.3043	0	81.034	0.61	NZ_CP035366.1_ORF.50982	Escherichia	Alpha
NZ_CP015912.1_ORF.3436.pdb	-HHHHHHHHHHHHHHHHHHHHH-	23	21	0	91.3043	0	81.034	0.61	NZ_CP034399.1_ORF.692	Escherichia	Alpha
NZ_CP015912.1_ORF.3436.pdb	-HHHHHHHHHHHHHHHHHHHHH-	23	21	0	91.3043	0	81.034	0.61	NZ_CP034404.1_ORF.4951	Escherichia	Alpha
NZ_CP015912.1_ORF.3436.pdb	-HHHHHHHHHHHHHHHHHHHHH-	23	21	0	91.3043	0	81.034	0.61	NZ_CP036177.1_ORF.101791	Escherichia	Alpha
NZ_CP015912.1_ORF.3436.pdb	-HHHHHHHHHHHHHHHHHHHHH-	23	21	0	91.3043	0	81.034	0.61	NZ_CP036202.1_ORF.78152	Escherichia	Alpha
NZ_CP015912.1_ORF.3436.pdb	-HHHHHHHHHHHHHHHHHHHHH-	23	21	0	91.3043	0	81.034	0.61	NZ_CP035312.1_ORF.62163	Escherichia	Alpha
NZ_CP015912.1_ORF.3436.pdb	-HHHHHHHHHHHHHHHHHHHHH-	23	21	0	91.3043	0	81.034	0.61	NZ_CP037857.2_ORF.67801	Escherichia	Alpha
NZ_CP015912.1_ORF.3436.pdb	-HHHHHHHHHHHHHHHHHHHHH-	23	21	0	91.3043	0	81.034	0.61	NZ_CP037945.1_ORF.107891	Escherichia	Alpha
NZ_CP015912.1_ORF.3436.pdb	-HHHHHHHHHHHHHHHHHHHHH-	23	21	0	91.3043	0	81.034	0.61	NZ_CP037941.1_ORF.34950	Escherichia	Alpha
NZ_CP015912.1_ORF.3436.pdb	-HHHHHHHHHHHHHHHHHHHHH-	23	21	0	91.3043	0	81.034	0.61	NZ_CP037943.1_ORF.4106	Escherichia	Alpha
NZ_CP015912.1_ORF.3436.pdb	-HHHHHHHHHHHHHHHHHHHHH-	23	21	0	91.3043	0	81.034	0.61	NZ_CP029238.1_ORF.7772	Escherichia	Alpha
NZ_CP015912.1_ORF.3436.pdb	-HHHHHHHHHHHHHHHHHHHHH-	23	21	0	91.3043	0	81.034	0.61	NZ_CP029239.1_ORF.7719	Escherichia	Alpha
NZ_CP015912.1_ORF.3436.pdb	-HHHHHHHHHHHHHHHHHHHHH-	23	21	0	91.3043	0	81.034	0.61	NZ_CP029057.1_ORF.87473	Escherichia	Alpha
NZ_CP015912.1_ORF.3436.pdb	-HHHHHHHHHHHHHHHHHHHHH-	23	21	0	91.3043	0	81.034	0.61	NZ_CP042336.1_ORF.40713	Escherichia	Alpha
NZ_CP015912.1_ORF.3436.pdb	-HHHHHHHHHHHHHHHHHHHHH-	23	21	0	91.3043	0	81.034	0.61	NZ_CP020495.1_ORF.49857	Escherichia	Alpha
NZ_CP015912.1_ORF.3436.pdb	-HHHHHHHHHHHHHHHHHHHHH-	23	21	0	91.3043	0	81.034	0.61	NZ_CP038505.1_ORF.113392	Escherichia	Alpha
NZ_CP015912.1_ORF.3436.pdb	-HHHHHHHHHHHHHHHHHHHHH-	23	21	0	91.3043	0	81.034	0.61	NZ_CP038857.1_ORF.65962	Escherichia	Alpha
NZ_CP015912.1_ORF.3436.pdb	-HHHHHHHHHHHHHHHHHHHHH-	23	21	0	91.3043	0	81.034	0.61	NZ_CP039298.1_ORF.106939	Escherichia	Alpha
NZ_CP015912.1_ORF.3436.pdb	-HHHHHHHHHHHHHHHHHHHHH-	23	21	0	91.3043	0	81.034	0.61	NZ_CP037903.1_ORF.101332	Escherichia	Alpha
NZ_CP015912.1_ORF.3436.pdb	-HHHHHHHHHHHHHHHHHHHHH-	23	21	0	91.3043	0	81.034	0.61	NZ_CP038138.1_ORF.64867	Escherichia	Alpha
NZ_CP015912.1_ORF.3436.pdb	-HHHHHHHHHHHHHHHHHHHHH-	23	21	0	91.3043	0	81.034	0.61	NZ_CP031898.1_ORF.86209	Escherichia	Alpha
NZ_CP015912.1_ORF.3436.pdb	-HHHHHHHHHHHHHHHHHHHHH-	23	21	0	91.3043	0	81.034	0.61	NZ_CP031902.1_ORF.71925	Escherichia	Alpha
NZ_CP015912.1_ORF.3436.pdb	-HHHHHHHHHHHHHHHHHHHHH-	23	21	0	91.3043	0	81.034	0.61	NZ_CP031910.1_ORF.73432	Escherichia	Alpha
NZ_CP015912.1_ORF.3436.pdb	-HHHHHHHHHHHHHHHHHHHHH-	23	21	0	91.3043	0	81.034	0.61	NZ_CP031922.1_ORF.78193	Escherichia	Alpha
NZ_CP015912.1_ORF.3436.pdb	-HHHHHHHHHHHHHHHHHHHHH-	23	21	0	91.3043	0	81.034	0.61	NZ_CP031913.1_ORF.114618	Escherichia	Alpha
NZ_CP015912.1_ORF.3436.pdb	-HHHHHHHHHHHHHHHHHHHHH-	23	21	0	91.3043	0	81.034	0.61	NZ_CP031906.1_ORF.67432	Escherichia	Alpha
NZ_CP015912.1_ORF.3436.pdb	-HHHHHHHHHHHHHHHHHHHHH-	23	21	0	91.3043	0	81.034	0.61	NZ_CP031908.1_ORF.94376	Escherichia	Alpha
NZ_CP015912.1_ORF.3436.pdb	-HHHHHHHHHHHHHHHHHHHHH-	23	21	0	91.3043	0	81.034	0.61	NZ_CP031912.1_ORF.86558	Escherichia	Alpha
NZ_CP015912.1_ORF.3436.pdb	-HHHHHHHHHHHHHHHHHHHHH-	23	21	0	91.3043	0	81.034	0.61	NZ_CP031919.1_ORF.120927	Escherichia	Alpha
NZ_CP015912.1_ORF.3436.pdb	-HHHHHHHHHHHHHHHHHHHHH-	23	21	0	91.3043	0	81.034	0.61	NZ_CP031916.1_ORF.54347	Escherichia	Alpha
NZ_CP015912.1_ORF.3436.pdb	-HHHHHHHHHHHHHHHHHHHHH-	23	21	0	91.3043	0	81.034	0.61	NZ_CP038453.1_ORF.101756	Escherichia	Alpha
NZ_CP015912.1_ORF.3436.pdb	-HHHHHHHHHHHHHHHHHHHHH-	23	21	0	91.3043	0	81.034	0.61	NZ_CP028592.1_ORF.75428	Escherichia	Alpha
NZ_CP015912.1_ORF.3436.pdb	-HHHHHHHHHHHHHHHHHHHHH-	23	21	0	91.3043	0	81.034	0.61	NZ_CP028600.1_ORF.73200	Escherichia	Alpha
NZ_CP015912.1_ORF.3436.pdb	-HHHHHHHHHHHHHHHHHHHHH-	23	21	0	91.3043	0	81.034	0.61	NZ_CP028598.1_ORF.73200	Escherichia	Alpha
NZ_CP015912.1_ORF.3436.pdb	-HHHHHHHHHHHHHHHHHHHHH-	23	21	0	91.3043	0	81.034	0.61	NZ_CP028596.1_ORF.73195	Escherichia	Alpha
NZ_CP015912.1_ORF.3436.pdb	-HHHHHHHHHHHHHHHHHHHHH-	23	21	0	91.3043	0	81.034	0.61	NZ_CP028603.1_ORF.116643	Escherichia	Alpha
NZ_CP015912.1_ORF.3436.pdb	-HHHHHHHHHHHHHHHHHHHHH-	23	21	0	91.3043	0	81.034	0.61	NZ_CP028614.1_ORF.115819	Escherichia	Alpha
NZ_CP015912.1_ORF.3436.pdb	-HHHHHHHHHHHHHHHHHHHHH-	23	21	0	91.3043	0	81.034	0.61	NZ_CP028626.1_ORF.115581	Escherichia	Alpha
NZ_CP015912.1_ORF.3436.pdb	-HHHHHHHHHHHHHHHHHHHHH-	23	21	0	91.3043	0	81.034	0.61	NZ_CP028629.1_ORF.94680	Escherichia	Alpha
NZ_CP015912.1_ORF.3436.pdb	-HHHHHHHHHHHHHHHHHHHHH-	23	21	0	91.3043	0	81.034	0.61	NZ_CP028632.1_ORF.74001	Escherichia	Alpha
NZ_CP015912.1_ORF.3436.pdb	-HHHHHHHHHHHHHHHHHHHHH-	23	21	0	91.3043	0	81.034	0.61	NZ_CP028635.1_ORF.94545	Escherichia	Alpha
NZ_CP015912.1_ORF.3436.pdb	-HHHHHHHHHHHHHHHHHHHHH-	23	21	0	91.3043	0	81.034	0.61	NZ_CP028638.1_ORF.115548	Escherichia	Alpha
NZ_CP015912.1_ORF.3436.pdb	-HHHHHHHHHHHHHHHHHHHHH-	23	21	0	91.3043	0	81.034	0.61	NZ_CP028641.1_ORF.94642	Escherichia	Alpha
NZ_CP015912.1_ORF.3436.pdb	-HHHHHHHHHHHHHHHHHHHHH-	23	21	0	91.3043	0	81.034	0.61	NZ_CP028647.1_ORF.74057	Escherichia	Alpha
NZ_CP015912.1_ORF.3436.pdb	-HHHHHHHHHHHHHHHHHHHHH-	23	21	0	91.3043	0	81.034	0.61	NZ_CP028650.1_ORF.13120	Escherichia	Alpha
NZ_CP015912.1_ORF.3436.pdb	-HHHHHHHHHHHHHHHHHHHHH-	23	21	0	91.3043	0	81.034	0.61	NZ_CP028652.1_ORF.13321	Escherichia	Alpha
NZ_CP015912.1_ORF.3436.pdb	-HHHHHHHHHHHHHHHHHHHHH-	23	21	0	91.3043	0	81.034	0.61	NZ_CP028659.1_ORF.74181	Escherichia	Alpha
NZ_CP015912.1_ORF.3436.pdb	-HHHHHHHHHHHHHHHHHHHHH-	23	21	0	91.3043	0	81.034	0.61	NZ_CP028668.1_ORF.94712	Escherichia	Alpha
NZ_CP015912.1_ORF.3436.pdb	-HHHHHHHHHHHHHHHHHHHHH-	23	21	0	91.3043	0	81.034	0.61	NZ_CP028674.1_ORF.114365	Escherichia	Alpha
NZ_CP015912.1_ORF.3436.pdb	-HHHHHHHHHHHHHHHHHHHHH-	23	21	0	91.3043	0	81.034	0.61	NZ_CP028671.1_ORF.94654	Escherichia	Alpha
NZ_CP015912.1_ORF.3436.pdb	-HHHHHHHHHHHHHHHHHHHHH-	23	21	0	91.3043	0	81.034	0.61	NZ_CP028607.1_ORF.97982	Escherichia	Alpha
NZ_CP015912.1_ORF.3436.pdb	-HHHHHHHHHHHHHHHHHHHHH-	23	21	0	91.3043	0	81.034	0.61	NZ_CP028609.1_ORF.115231	Escherichia	Alpha
NZ_CP015912.1_ORF.3436.pdb	-HHHHHHHHHHHHHHHHHHHHH-	23	21	0	91.3043	0	81.034	0.61	NZ_CP028617.1_ORF.73956	Escherichia	Alpha
NZ_CP015912.1_ORF.3436.pdb	-HHHHHHHHHHHHHHHHHHHHH-	23	21	0	91.3043	0	81.034	0.61	NZ_CP028620.1_ORF.94917	Escherichia	Alpha
NZ_CP015912.1_ORF.3436.pdb	-HHHHHHHHHHHHHHHHHHHHH-	23	21	0	91.3043	0	81.034	0.61	NZ_CP028623.1_ORF.94622	Escherichia	Alpha
NZ_CP015912.1_ORF.3436.pdb	-HHHHHHHHHHHHHHHHHHHHH-	23	21	0	91.3043	0	81.034	0.61	NZ_CP028644.1_ORF.94645	Escherichia	Alpha
NZ_CP015912.1_ORF.3436.pdb	-HHHHHHHHHHHHHHHHHHHHH-	23	21	0	91.3043	0	81.034	0.61	NZ_CP028654.1_ORF.115902	Escherichia	Alpha
NZ_CP015912.1_ORF.3436.pdb	-HHHHHHHHHHHHHHHHHHHHH-	23	21	0	91.3043	0	81.034	0.61	NZ_CP028656.1_ORF.94658	Escherichia	Alpha
NZ_CP015912.1_ORF.3436.pdb	-HHHHHHHHHHHHHHHHHHHHH-	23	21	0	91.3043	0	81.034	0.61	NZ_CP028662.1_ORF.73846	Escherichia	Alpha
NZ_CP015912.1_ORF.3436.pdb	-HHHHHHHHHHHHHHHHHHHHH-	23	21	0	91.3043	0	81.034	0.61	NZ_CP028665.1_ORF.94967	Escherichia	Alpha
NZ_CP015912.1_ORF.3436.pdb	-HHHHHHHHHHHHHHHHHHHHH-	23	21	0	91.3043	0	81.034	0.61	NZ_CP028677.1_ORF.74019	Escherichia	Alpha
NZ_CP015912.1_ORF.3436.pdb	-HHHHHHHHHHHHHHHHHHHHH-	23	21	0	91.3043	0	81.034	0.61	NZ_CP028683.1_ORF.75441	Escherichia	Alpha
NZ_CP015912.1_ORF.3436.pdb	-HHHHHHHHHHHHHHHHHHHHH-	23	21	0	91.3043	0	81.034	0.61	NZ_CP028690.1_ORF.74287	Escherichia	Alpha
NZ_CP015912.1_ORF.3436.pdb	-HHHHHHHHHHHHHHHHHHHHH-	23	21	0	91.3043	0	81.034	0.61	NZ_CP028693.1_ORF.74546	Escherichia	Alpha
NZ_CP015912.1_ORF.3436.pdb	-HHHHHHHHHHHHHHHHHHHHH-	23	21	0	91.3043	0	81.034	0.61	NZ_CP028698.1_ORF.115543	Escherichia	Alpha
NZ_CP015912.1_ORF.3436.pdb	-HHHHHHHHHHHHHHHHHHHHH-	23	21	0	91.3043	0	81.034	0.61	NZ_CP028700.1_ORF.115863	Escherichia	Alpha
NZ_CP015912.1_ORF.3436.pdb	-HHHHHHHHHHHHHHHHHHHHH-	23	21	0	91.3043	0	81.034	0.61	NZ_CP028680.1_ORF.94809	Escherichia	Alpha
NZ_CP015912.1_ORF.3436.pdb	-HHHHHHHHHHHHHHHHHHHHH-	23	21	0	91.3043	0	81.034	0.61	NZ_CP028685.1_ORF.75467	Escherichia	Alpha
NZ_CP015912.1_ORF.3436.pdb	-HHHHHHHHHHHHHHHHHHHHH-	23	21	0	91.3043	0	81.034	0.61	NZ_CP028687.1_ORF.74244	Escherichia	Alpha
NZ_CP015912.1_ORF.3436.pdb	-HHHHHHHHHHHHHHHHHHHHH-	23	21	0	91.3043	0	81.034	0.61	NZ_CP008801.1_ORF.43037	Escherichia	Alpha
NZ_CP015912.1_ORF.3436.pdb	-HHHHHHHHHHHHHHHHHHHHH-	23	21	0	91.3043	0	81.034	0.61	NZ_CP008805.1_ORF.51574	Escherichia	Alpha
NZ_CP015912.1_ORF.3436.pdb	-HHHHHHHHHHHHHHHHHHHHH-	23	21	0	91.3043	0	81.034	0.61	NZ_CP008957.1_ORF.30937	Escherichia	Alpha
NZ_CP015912.1_ORF.3436.pdb	-HHHHHHHHHHHHHHHHHHHHH-	23	21	0	91.3043	0	81.034	0.61	NZ_CP009273.1_ORF.7495	Escherichia	Alpha
NZ_CP015912.1_ORF.3436.pdb	-HHHHHHHHHHHHHHHHHHHHH-	23	21	0	91.3043	0	81.034	0.61	NZ_CP009644.1_ORF.7418	Escherichia	Alpha
NZ_CP015912.1_ORF.3436.pdb	-HHHHHHHHHHHHHHHHHHHHH-	23	21	0	91.3043	0	81.034	0.61	NZ_CP009789.1_ORF.24914	Escherichia	Alpha
NZ_CP015912.1_ORF.3436.pdb	-HHHHHHHHHHHHHHHHHHHHH-	23	21	0	91.3043	0	81.034	0.61	NZ_CP009104.1_ORF.29325	Escherichia	Alpha
NZ_CP015912.1_ORF.3436.pdb	-HHHHHHHHHHHHHHHHHHHHH-	23	21	0	91.3043	0	81.034	0.61	NZ_CP009106.2_ORF.10706	Escherichia	Alpha
NZ_CP015912.1_ORF.3436.pdb	-HHHHHHHHHHHHHHHHHHHHH-	23	21	0	91.3043	0	81.034	0.61	NZ_CP009685.1_ORF.63765	Escherichia	Alpha
NZ_CP015912.1_ORF.3436.pdb	-HHHHHHHHHHHHHHHHHHHHH-	23	21	0	91.3043	0	81.034	0.61	NZ_CP010304.1_ORF.9039	Escherichia	Alpha
NZ_CP015912.1_ORF.3436.pdb	-HHHHHHHHHHHHHHHHHHHHH-	23	21	0	91.3043	0	81.034	0.61	NZ_CP010371.1_ORF.7802	Escherichia	Alpha
NZ_CP015912.1_ORF.3436.pdb	-HHHHHHHHHHHHHHHHHHHHH-	23	21	0	91.3043	0	81.034	0.61	NZ_CP010315.1_ORF.26963	Escherichia	Alpha
NZ_CP015912.1_ORF.3436.pdb	-HHHHHHHHHHHHHHHHHHHHH-	23	21	0	91.3043	0	81.034	0.61	NZ_CP007592.1_ORF.47978	Escherichia	Alpha
NZ_CP015912.1_ORF.3436.pdb	-HHHHHHHHHHHHHHHHHHHHH-	23	21	0	91.3043	0	81.034	0.61	NZ_CP009166.1_ORF.26851	Escherichia	Alpha
NZ_CP015912.1_ORF.3436.pdb	-HHHHHHHHHHHHHHHHHHHHH-	23	21	0	91.3043	0	81.034	0.61	NZ_CP010585.1_ORF.7407	Escherichia	Alpha
NZ_CP015912.1_ORF.3436.pdb	-HHHHHHHHHHHHHHHHHHHHH-	23	21	0	91.3043	0	81.034	0.61	NZ_CP010344.1_ORF.7996	Escherichia	Alpha
NZ_CP015912.1_ORF.3436.pdb	-HHHHHHHHHHHHHHHHHHHHH-	23	21	0	91.3043	0	81.034	0.61	NZ_CP028695.1_ORF.94893	Escherichia	Alpha
NZ_CP015912.1_ORF.3436.pdb	-HHHHHHHHHHHHHHHHHHHHH-	23	21	0	91.3043	0	81.034	0.61	NZ_AP024112.1_ORF.92035	Escherichia	Alpha
NZ_CP015912.1_ORF.3436.pdb	-HHHHHHHHHHHHHHHHHHHHH-	23	21	0	91.3043	0	81.034	0.61	NZ_AP024123.1_ORF.43562	Escherichia	Alpha
NZ_CP015912.1_ORF.3436.pdb	-HHHHHHHHHHHHHHHHHHHHH-	23	21	0	91.3043	0	81.034	0.61	NZ_AP024126.1_ORF.10875	Escherichia	Alpha
NZ_CP015912.1_ORF.3436.pdb	-HHHHHHHHHHHHHHHHHHHHH-	23	21	0	91.3043	0	81.034	0.61	NZ_AP024130.1_ORF.107401	Escherichia	Alpha
NZ_CP015912.1_ORF.3436.pdb	-HHHHHHHHHHHHHHHHHHHHH-	23	21	0	91.3043	0	81.034	0.61	NZ_CP035944.1_ORF.81132	Escherichia	Alpha
NZ_CP015912.1_ORF.3436.pdb	-HHHHHHHHHHHHHHHHHHHHH-	23	21	0	91.3043	0	81.034	0.61	NZ_CP040397.1_ORF.12989	Escherichia	Alpha
NZ_CP015912.1_ORF.3436.pdb	-HHHHHHHHHHHHHHHHHHHHH-	23	21	0	91.3043	0	81.034	0.61	NZ_CP040570.1_ORF.95257	Escherichia	Alpha
NZ_CP015912.1_ORF.3436.pdb	-HHHHHHHHHHHHHHHHHHHHH-	23	21	0	91.3043	0	81.034	0.61	NZ_CP040572.1_ORF.12813	Escherichia	Alpha
NZ_CP015912.1_ORF.3436.pdb	-HHHHHHHHHHHHHHHHHHHHH-	23	21	0	91.3043	0	81.034	0.61	NZ_CP040390.1_ORF.72442	Escherichia	Alpha
NZ_CP015912.1_ORF.3436.pdb	-HHHHHHHHHHHHHHHHHHHHH-	23	21	0	91.3043	0	81.034	0.61	NZ_CP040643.1_ORF.44148	Escherichia	Alpha
NZ_CP015912.1_ORF.3436.pdb	-HHHHHHHHHHHHHHHHHHHHH-	23	21	0	91.3043	0	81.034	0.61	NZ_CP040664.1_ORF.42590	Escherichia	Alpha
NZ_CP015912.1_ORF.3436.pdb	-HHHHHHHHHHHHHHHHHHHHH-	23	21	0	91.3043	0	81.034	0.61	NZ_CP040663.1_ORF.25108	Escherichia	Alpha
NZ_CP015912.1_ORF.3436.pdb	-HHHHHHHHHHHHHHHHHHHHH-	23	21	0	91.3043	0	81.034	0.61	NZ_CP040667.1_ORF.84673	Escherichia	Alpha
NZ_CP015912.1_ORF.3436.pdb	-HHHHHHHHHHHHHHHHHHHHH-	23	21	0	91.3043	0	81.034	0.61	NZ_CP040886.1_ORF.95748	Escherichia	Alpha
NZ_CP015912.1_ORF.3436.pdb	-HHHHHHHHHHHHHHHHHHHHH-	23	21	0	91.3043	0	81.034	0.61	NZ_CP040067.1_ORF.65071	Escherichia	Alpha
NZ_CP015912.1_ORF.3436.pdb	-HHHHHHHHHHHHHHHHHHHHH-	23	21	0	91.3043	0	81.034	0.61	NZ_CP041002.1_ORF.49116	Escherichia	Alpha
NZ_CP015912.1_ORF.3436.pdb	-HHHHHHHHHHHHHHHHHHHHH-	23	21	0	91.3043	0	81.034	0.61	NZ_AP024560.1_ORF.99853	Escherichia	Alpha
NZ_CP015912.1_ORF.3436.pdb	-HHHHHHHHHHHHHHHHHHHHH-	23	21	0	91.3043	0	81.034	0.61	NZ_AP024561.1_ORF.37460	Escherichia	Alpha
NZ_CP015912.1_ORF.3436.pdb	-HHHHHHHHHHHHHHHHHHHHH-	23	21	0	91.3043	0	81.034	0.61	NZ_CP041302.1_ORF.83050	Escherichia	Alpha
NZ_CP015912.1_ORF.3436.pdb	-HHHHHHHHHHHHHHHHHHHHH-	23	21	0	91.3043	0	81.034	0.61	NZ_CP041304.1_ORF.104441	Escherichia	Alpha
NZ_CP015912.1_ORF.3436.pdb	-HHHHHHHHHHHHHHHHHHHHH-	23	21	0	91.3043	0	81.034	0.61	NZ_CP015853.1_ORF.83779	Escherichia	Alpha
NZ_CP015912.1_ORF.3436.pdb	-HHHHHHHHHHHHHHHHHHHHH-	23	21	0	91.3043	0	81.034	0.61	NZ_CP041359.1_ORF.57416	Escherichia	Alpha
NZ_CP015912.1_ORF.3436.pdb	-HHHHHHHHHHHHHHHHHHHHH-	23	21	0	91.3043	0	81.034	0.61	NZ_CP041392.1_ORF.84689	Escherichia	Alpha
NZ_CP015912.1_ORF.3436.pdb	-HHHHHHHHHHHHHHHHHHHHH-	23	21	0	91.3043	0	81.034	0.61	NZ_CP041919.1_ORF.64350	Escherichia	Alpha
NZ_CP015912.1_ORF.3436.pdb	-HHHHHHHHHHHHHHHHHHHHH-	23	21	0	91.3043	0	81.034	0.61	NZ_CP041623.1_ORF.36648	Escherichia	Alpha
NZ_CP015912.1_ORF.3436.pdb	-HHHHHHHHHHHHHHHHHHHHH-	23	21	0	91.3043	0	81.034	0.61	NZ_CP054407.1_ORF.48657	Escherichia	Alpha
NZ_CP015912.1_ORF.3436.pdb	-HHHHHHHHHHHHHHHHHHHHH-	23	21	0	91.3043	0	81.034	0.61	NZ_AP019761.1_ORF.49101	Escherichia	Alpha
NZ_CP015912.1_ORF.3436.pdb	-HHHHHHHHHHHHHHHHHHHHH-	23	21	0	91.3043	0	81.034	0.61	NZ_CP042585.1_ORF.82071	Escherichia	Alpha
NZ_CP015912.1_ORF.3436.pdb	-HHHHHHHHHHHHHHHHHHHHH-	23	21	0	91.3043	0	81.034	0.61	NZ_CP042867.1_ORF.81368	Escherichia	Alpha
NZ_CP015912.1_ORF.3436.pdb	-HHHHHHHHHHHHHHHHHHHHH-	23	21	0	91.3043	0	81.034	0.61	NZ_CP042865.1_ORF.63809	Escherichia	Alpha
NZ_CP015912.1_ORF.3436.pdb	-HHHHHHHHHHHHHHHHHHHHH-	23	21	0	91.3043	0	81.034	0.61	NZ_CP042934.2_ORF.7523	Escherichia	Alpha
NZ_CP015912.1_ORF.3436.pdb	-HHHHHHHHHHHHHHHHHHHHH-	23	21	0	91.3043	0	81.034	0.61	NZ_CP042298.1_ORF.28693	Escherichia	Alpha
NZ_CP015912.1_ORF.3436.pdb	-HHHHHHHHHHHHHHHHHHHHH-	23	21	0	91.3043	0	81.034	0.61	NZ_CP040927.1_ORF.79956	Escherichia	Alpha
NZ_CP015912.1_ORF.3436.pdb	-HHHHHHHHHHHHHHHHHHHHH-	23	21	0	91.3043	0	81.034	0.61	NZ_CP043217.1_ORF.41746	Escherichia	Alpha
NZ_CP015912.1_ORF.3436.pdb	-HHHHHHHHHHHHHHHHHHHHH-	23	21	0	91.3043	0	81.034	0.61	NZ_CP043185.1_ORF.2715	Escherichia	Alpha
NZ_CP015912.1_ORF.3436.pdb	-HHHHHHHHHHHHHHHHHHHHH-	23	21	0	91.3043	0	81.034	0.61	NZ_CP043183.1_ORF.98622	Escherichia	Alpha
NZ_CP015912.1_ORF.3436.pdb	-HHHHHHHHHHHHHHHHHHHHH-	23	21	0	91.3043	0	81.034	0.61	NZ_CP043187.1_ORF.81101	Escherichia	Alpha
NZ_CP015912.1_ORF.3436.pdb	-HHHHHHHHHHHHHHHHHHHHH-	23	21	0	91.3043	0	81.034	0.61	NZ_CP043189.1_ORF.98753	Escherichia	Alpha
NZ_CP015912.1_ORF.3436.pdb	-HHHHHHHHHHHHHHHHHHHHH-	23	21	0	91.3043	0	81.034	0.61	NZ_CP043191.1_ORF.81105	Escherichia	Alpha
NZ_CP015912.1_ORF.3436.pdb	-HHHHHHHHHHHHHHHHHHHHH-	23	21	0	91.3043	0	81.034	0.61	NZ_CP043193.1_ORF.98673	Escherichia	Alpha
NZ_CP015912.1_ORF.3436.pdb	-HHHHHHHHHHHHHHHHHHHHH-	23	21	0	91.3043	0	81.034	0.61	NZ_CP043195.1_ORF.80142	Escherichia	Alpha
NZ_CP015912.1_ORF.3436.pdb	-HHHHHHHHHHHHHHHHHHHHH-	23	21	0	91.3043	0	81.034	0.61	NZ_CP043197.1_ORF.89859	Escherichia	Alpha
NZ_CP015912.1_ORF.3436.pdb	-HHHHHHHHHHHHHHHHHHHHH-	23	21	0	91.3043	0	81.034	0.61	NZ_CP043201.1_ORF.63566	Escherichia	Alpha
NZ_CP015912.1_ORF.3436.pdb	-HHHHHHHHHHHHHHHHHHHHH-	23	21	0	91.3043	0	81.034	0.61	NZ_CP043199.1_ORF.46730	Escherichia	Alpha
NZ_CP015912.1_ORF.3436.pdb	-HHHHHHHHHHHHHHHHHHHHH-	23	21	0	91.3043	0	81.034	0.61	NZ_CP043205.1_ORF.62895	Escherichia	Alpha
NZ_CP015912.1_ORF.3436.pdb	-HHHHHHHHHHHHHHHHHHHHH-	23	21	0	91.3043	0	81.034	0.61	NZ_CP043203.1_ORF.81105	Escherichia	Alpha
NZ_CP015912.1_ORF.3436.pdb	-HHHHHHHHHHHHHHHHHHHHH-	23	21	0	91.3043	0	81.034	0.61	NZ_CP043207.1_ORF.62915	Escherichia	Alpha
NZ_CP015912.1_ORF.3436.pdb	-HHHHHHHHHHHHHHHHHHHHH-	23	21	0	91.3043	0	81.034	0.61	NZ_CP043209.1_ORF.97857	Escherichia	Alpha
NZ_CP015912.1_ORF.3436.pdb	-HHHHHHHHHHHHHHHHHHHHH-	23	21	0	91.3043	0	81.034	0.61	NZ_CP043211.1_ORF.79251	Escherichia	Alpha
NZ_CP015912.1_ORF.3436.pdb	-HHHHHHHHHHHHHHHHHHHHH-	23	21	0	91.3043	0	81.034	0.61	NZ_CP043213.1_ORF.44907	Escherichia	Alpha
NZ_CP015912.1_ORF.3436.pdb	-HHHHHHHHHHHHHHHHHHHHH-	23	21	0	91.3043	0	81.034	0.61	NZ_CP043227.1_ORF.39719	Escherichia	Alpha
NZ_CP015912.1_ORF.3436.pdb	-HHHHHHHHHHHHHHHHHHHHH-	23	21	0	91.3043	0	81.034	0.61	NZ_CP043478.1_ORF.10941	Escherichia	Alpha
NZ_CP015912.1_ORF.3436.pdb	-HHHHHHHHHHHHHHHHHHHHH-	23	21	0	91.3043	0	81.034	0.61	NZ_CP041678.1_ORF.86784	Escherichia	Alpha
NZ_CP015912.1_ORF.3436.pdb	-HHHHHHHHHHHHHHHHHHHHH-	23	21	0	91.3043	0	81.034	0.61	NZ_CP041627.1_ORF.25999	Escherichia	Alpha
NZ_CP015912.1_ORF.3436.pdb	-HHHHHHHHHHHHHHHHHHHHH-	23	21	0	91.3043	0	81.034	0.61	NZ_CP043539.1_ORF.62022	Escherichia	Alpha
NZ_CP015912.1_ORF.3436.pdb	-HHHHHHHHHHHHHHHHHHHHH-	23	21	0	91.3043	0	81.034	0.61	NZ_CP043946.1_ORF.102304	Escherichia	Alpha
NZ_CP015912.1_ORF.3436.pdb	-HHHHHHHHHHHHHHHHHHHHH-	23	21	0	91.3043	0	81.034	0.61	NZ_CP043942.1_ORF.102335	Escherichia	Alpha
NZ_CP015912.1_ORF.3436.pdb	-HHHHHHHHHHHHHHHHHHHHH-	23	21	0	91.3043	0	81.034	0.61	NZ_CP040263.1_ORF.109405	Escherichia	Alpha
NZ_CP015912.1_ORF.3436.pdb	-HHHHHHHHHHHHHHHHHHHHH-	23	21	0	91.3043	0	81.034	0.61	NZ_CP040269.1_ORF.70286	Escherichia	Alpha
NZ_CP015912.1_ORF.3436.pdb	-HHHHHHHHHHHHHHHHHHHHH-	23	21	0	91.3043	0	81.034	0.61	NZ_CP044140.1_ORF.109366	Escherichia	Alpha
NZ_CP015912.1_ORF.3436.pdb	-HHHHHHHHHHHHHHHHHHHHH-	23	21	0	91.3043	0	81.034	0.61	NZ_CP044143.1_ORF.85932	Escherichia	Alpha
NZ_CP015912.1_ORF.3436.pdb	-HHHHHHHHHHHHHHHHHHHHH-	23	21	0	91.3043	0	81.034	0.61	NZ_CP044145.1_ORF.8885	Escherichia	Alpha
NZ_CP015912.1_ORF.3436.pdb	-HHHHHHHHHHHHHHHHHHHHH-	23	21	0	91.3043	0	81.034	0.61	NZ_CP044148.1_ORF.44825	Escherichia	Alpha
NZ_CP015912.1_ORF.3436.pdb	-HHHHHHHHHHHHHHHHHHHHH-	23	21	0	91.3043	0	81.034	0.61	NZ_CP044311.1_ORF.7381	Escherichia	Alpha
NZ_CP015912.1_ORF.3436.pdb	-HHHHHHHHHHHHHHHHHHHHH-	23	21	0	91.3043	0	81.034	0.61	NZ_CP044312.1_ORF.50106	Escherichia	Alpha
NZ_CP015912.1_ORF.3436.pdb	-HHHHHHHHHHHHHHHHHHHHH-	23	21	0	91.3043	0	81.034	0.61	NZ_CP044313.1_ORF.4338	Escherichia	Alpha
NZ_CP015912.1_ORF.3436.pdb	-HHHHHHHHHHHHHHHHHHHHH-	23	21	0	91.3043	0	81.034	0.61	NZ_CP044314.1_ORF.56997	Escherichia	Alpha
NZ_CP015912.1_ORF.3436.pdb	-HHHHHHHHHHHHHHHHHHHHH-	23	21	0	91.3043	0	81.034	0.61	NZ_CP044315.1_ORF.118568	Escherichia	Alpha
NZ_CP015912.1_ORF.3436.pdb	-HHHHHHHHHHHHHHHHHHHHH-	23	21	0	91.3043	0	81.034	0.61	NZ_CP041448.1_ORF.10778	Escherichia	Alpha
NZ_CP015912.1_ORF.3436.pdb	-HHHHHHHHHHHHHHHHHHHHH-	23	21	0	91.3043	0	81.034	0.61	NZ_CP041442.1_ORF.100473	Escherichia	Alpha
NZ_CP015912.1_ORF.3436.pdb	-HHHHHHHHHHHHHHHHHHHHH-	23	21	0	91.3043	0	81.034	0.61	NZ_CP041452.1_ORF.98552	Escherichia	Alpha
NZ_CP015912.1_ORF.3436.pdb	-HHHHHHHHHHHHHHHHHHHHH-	23	21	0	91.3043	0	81.034	0.61	NZ_CP032145.1_ORF.27878	Escherichia	Alpha
NZ_CP015912.1_ORF.3436.pdb	-HHHHHHHHHHHHHHHHHHHHH-	23	21	0	91.3043	0	81.034	0.61	NZ_CP042588.1_ORF.99716	Escherichia	Alpha
NZ_CP015912.1_ORF.3436.pdb	-HHHHHHHHHHHHHHHHHHHHH-	23	21	0	91.3043	0	81.034	0.61	NZ_CP044410.1_ORF.45783	Escherichia	Alpha
NZ_CP015912.1_ORF.3436.pdb	-HHHHHHHHHHHHHHHHHHHHH-	23	21	0	91.3043	0	81.034	0.61	NZ_CP032789.1_ORF.95772	Escherichia	Alpha
NZ_CP015912.1_ORF.3436.pdb	-HHHHHHHHHHHHHHHHHHHHH-	23	21	0	91.3043	0	81.034	0.61	NZ_CP032791.1_ORF.50415	Escherichia	Alpha
NZ_CP015912.1_ORF.3436.pdb	-HHHHHHHHHHHHHHHHHHHHH-	23	21	0	91.3043	0	81.034	0.61	NZ_CP032793.1_ORF.73460	Escherichia	Alpha
NZ_CP015912.1_ORF.3436.pdb	-HHHHHHHHHHHHHHHHHHHHH-	23	21	0	91.3043	0	81.034	0.61	NZ_CP032795.1_ORF.75580	Escherichia	Alpha
NZ_CP015912.1_ORF.3436.pdb	-HHHHHHHHHHHHHHHHHHHHH-	23	21	0	91.3043	0	81.034	0.61	NZ_CP032797.1_ORF.11818	Escherichia	Alpha
NZ_CP015912.1_ORF.3436.pdb	-HHHHHHHHHHHHHHHHHHHHH-	23	21	0	91.3043	0	81.034	0.61	NZ_CP032801.1_ORF.96043	Escherichia	Alpha
NZ_CP015912.1_ORF.3436.pdb	-HHHHHHHHHHHHHHHHHHHHH-	23	21	0	91.3043	0	81.034	0.61	NZ_CP032803.1_ORF.75394	Escherichia	Alpha
NZ_CP015912.1_ORF.3436.pdb	-HHHHHHHHHHHHHHHHHHHHH-	23	21	0	91.3043	0	81.034	0.61	NZ_CP032805.1_ORF.114167	Escherichia	Alpha
NZ_CP015912.1_ORF.3436.pdb	-HHHHHHHHHHHHHHHHHHHHH-	23	21	0	91.3043	0	81.034	0.61	NZ_CP032808.1_ORF.117986	Escherichia	Alpha
NZ_CP015912.1_ORF.3436.pdb	-HHHHHHHHHHHHHHHHHHHHH-	23	21	0	91.3043	0	81.034	0.61	NZ_CP032811.1_ORF.94453	Escherichia	Alpha
NZ_CP015912.1_ORF.3436.pdb	-HHHHHHHHHHHHHHHHHHHHH-	23	21	0	91.3043	0	81.034	0.61	NZ_CP042843.1_ORF.45143	Escherichia	Alpha
NZ_CP015912.1_ORF.3436.pdb	-HHHHHHHHHHHHHHHHHHHHH-	23	21	0	91.3043	0	81.034	0.61	NZ_CP042845.1_ORF.27831	Escherichia	Alpha
NZ_CP015912.1_ORF.3436.pdb	-HHHHHHHHHHHHHHHHHHHHH-	23	21	0	91.3043	0	81.034	0.61	NZ_CP042846.1_ORF.27814	Escherichia	Alpha
NZ_CP015912.1_ORF.3436.pdb	-HHHHHHHHHHHHHHHHHHHHH-	23	21	0	91.3043	0	81.034	0.61	NZ_CP042844.1_ORF.45108	Escherichia	Alpha
NZ_CP015912.1_ORF.3436.pdb	-HHHHHHHHHHHHHHHHHHHHH-	23	21	0	91.3043	0	81.034	0.61	NZ_CP043033.1_ORF.11245	Escherichia	Alpha
NZ_CP015912.1_ORF.3436.pdb	-HHHHHHHHHHHHHHHHHHHHH-	23	21	0	91.3043	0	81.034	0.61	NZ_AP019675.1_ORF.99199	Escherichia	Alpha
NZ_CP015912.1_ORF.3436.pdb	-HHHHHHHHHHHHHHHHHHHHH-	23	21	0	91.3043	0	81.034	0.61	NZ_CP045277.1_ORF.83729	Escherichia	Alpha
NZ_CP015912.1_ORF.3436.pdb	-HHHHHHHHHHHHHHHHHHHHH-	23	21	0	91.3043	0	81.034	0.61	NZ_CP045457.1_ORF.7779	Escherichia	Alpha
NZ_CP015912.1_ORF.3436.pdb	-HHHHHHHHHHHHHHHHHHHHH-	23	21	0	91.3043	0	81.034	0.61	NZ_CP040305.1_ORF.118127	Escherichia	Alpha
NZ_CP015912.1_ORF.3436.pdb	-HHHHHHHHHHHHHHHHHHHHH-	23	21	0	91.3043	0	81.034	0.61	NZ_CP040307.1_ORF.33402	Escherichia	Alpha
NZ_CP015912.1_ORF.3436.pdb	-HHHHHHHHHHHHHHHHHHHHH-	23	21	0	91.3043	0	81.034	0.61	NZ_CP040309.1_ORF.12333	Escherichia	Alpha
NZ_CP015912.1_ORF.3436.pdb	-HHHHHHHHHHHHHHHHHHHHH-	23	21	0	91.3043	0	81.034	0.61	NZ_CP040311.1_ORF.53215	Escherichia	Alpha
NZ_CP015912.1_ORF.3436.pdb	-HHHHHHHHHHHHHHHHHHHHH-	23	21	0	91.3043	0	81.034	0.61	NZ_CP040313.1_ORF.53091	Escherichia	Alpha
NZ_CP015912.1_ORF.3436.pdb	-HHHHHHHHHHHHHHHHHHHHH-	23	21	0	91.3043	0	81.034	0.61	NZ_CP040314.1_ORF.12520	Escherichia	Alpha
NZ_CP015912.1_ORF.3436.pdb	-HHHHHHHHHHHHHHHHHHHHH-	23	21	0	91.3043	0	81.034	0.61	NZ_CP040316.1_ORF.33425	Escherichia	Alpha
NZ_CP015912.1_ORF.3436.pdb	-HHHHHHHHHHHHHHHHHHHHH-	23	21	0	91.3043	0	81.034	0.61	NZ_AP019856.1_ORF.7732	Escherichia	Alpha
NZ_CP015912.1_ORF.3436.pdb	-HHHHHHHHHHHHHHHHHHHHH-	23	21	0	91.3043	0	81.034	0.61	NZ_CP038494.1_ORF.11998	Escherichia	Alpha
NZ_CP015912.1_ORF.3436.pdb	-HHHHHHHHHHHHHHHHHHHHH-	23	21	0	91.3043	0	81.034	0.61	NZ_CP045741.1_ORF.75702	Escherichia	Alpha
NZ_CP015912.1_ORF.3436.pdb	-HHHHHHHHHHHHHHHHHHHHH-	23	21	0	91.3043	0	81.034	0.61	NZ_CP045827.1_ORF.12513	Escherichia	Alpha
NZ_CP015912.1_ORF.3436.pdb	-HHHHHHHHHHHHHHHHHHHHH-	23	21	0	91.3043	0	81.034	0.61	NZ_CP045863.1_ORF.49279	Escherichia	Alpha
NZ_CP015912.1_ORF.3436.pdb	-HHHHHHHHHHHHHHHHHHHHH-	23	21	0	91.3043	0	81.034	0.61	NZ_CP045977.1_ORF.7249	Escherichia	Alpha
NZ_CP015912.1_ORF.3436.pdb	-HHHHHHHHHHHHHHHHHHHHH-	23	21	0	91.3043	0	81.034	0.61	NZ_CP043486.1_ORF.44214	Escherichia	Alpha
NZ_CP015912.1_ORF.3436.pdb	-HHHHHHHHHHHHHHHHHHHHH-	23	21	0	91.3043	0	81.034	0.61	NZ_CP043487.1_ORF.25670	Escherichia	Alpha
NZ_CP015912.1_ORF.3436.pdb	-HHHHHHHHHHHHHHHHHHHHH-	23	21	0	91.3043	0	81.034	0.61	NZ_CP035545.1_ORF.29947	Escherichia	Alpha
NZ_CP015912.1_ORF.3436.pdb	-HHHHHHHHHHHHHHHHHHHHH-	23	21	0	91.3043	0	81.034	0.61	NZ_CP045975.1_ORF.118083	Escherichia	Alpha
NZ_CP015912.1_ORF.3436.pdb	-HHHHHHHHHHHHHHHHHHHHH-	23	21	0	91.3043	0	81.034	0.61	NZ_CP046000.1_ORF.83792	Escherichia	Alpha
NZ_CP015912.1_ORF.3436.pdb	-HHHHHHHHHHHHHHHHHHHHH-	23	21	0	91.3043	0	81.034	0.61	NZ_CP046003.1_ORF.100521	Escherichia	Alpha
NZ_CP015912.1_ORF.3436.pdb	-HHHHHHHHHHHHHHHHHHHHH-	23	21	0	91.3043	0	81.034	0.61	NZ_CP046006.1_ORF.63760	Escherichia	Alpha
NZ_CP015912.1_ORF.3436.pdb	-HHHHHHHHHHHHHHHHHHHHH-	23	21	0	91.3043	0	81.034	0.61	NZ_CP046009.1_ORF.80757	Escherichia	Alpha
NZ_CP015912.1_ORF.3436.pdb	-HHHHHHHHHHHHHHHHHHHHH-	23	21	0	91.3043	0	81.034	0.61	NZ_CP041955.1_ORF.102914	Escherichia	Alpha
NZ_CP015912.1_ORF.3436.pdb	-HHHHHHHHHHHHHHHHHHHHH-	23	21	0	91.3043	0	81.034	0.61	NZ_CP046259.1_ORF.39467	Escherichia	Alpha
NZ_CP015912.1_ORF.3436.pdb	-HHHHHHHHHHHHHHHHHHHHH-	23	21	0	91.3043	0	81.034	0.61	NZ_CP023165.1_ORF.28145	Escherichia	Alpha
NZ_CP015912.1_ORF.3436.pdb	-HHHHHHHHHHHHHHHHHHHHH-	23	21	0	91.3043	0	81.034	0.61	NZ_CP045190.1_ORF.99730	Escherichia	Alpha
NZ_CP015912.1_ORF.3436.pdb	-HHHHHHHHHHHHHHHHHHHHH-	23	21	0	91.3043	0	81.034	0.61	NZ_CP046527.1_ORF.19193	Escherichia	Alpha
NZ_CP015912.1_ORF.3436.pdb	-HHHHHHHHHHHHHHHHHHHHH-	23	21	0	91.3043	0	81.034	0.61	NZ_CP041031.1_ORF.101950	Escherichia	Alpha
NZ_CP015912.1_ORF.3436.pdb	-HHHHHHHHHHHHHHHHHHHHH-	23	21	0	91.3043	0	81.034	0.61	NZ_CP047127.1_ORF.90142	Escherichia	Alpha
NZ_CP015912.1_ORF.3436.pdb	-HHHHHHHHHHHHHHHHHHHHH-	23	21	0	91.3043	0	81.034	0.61	NZ_CP047231.1_ORF.7308	Escherichia	Alpha
NZ_CP015912.1_ORF.3436.pdb	-HHHHHHHHHHHHHHHHHHHHH-	23	21	0	91.3043	0	81.034	0.61	NZ_CP026929.2_ORF.101406	Escherichia	Alpha
NZ_CP015912.1_ORF.3436.pdb	-HHHHHHHHHHHHHHHHHHHHH-	23	21	0	91.3043	0	81.034	0.61	NZ_CP026932.2_ORF.32363	Escherichia	Alpha
NZ_CP015912.1_ORF.3436.pdb	-HHHHHHHHHHHHHHHHHHHHH-	23	21	0	91.3043	0	81.034	0.61	NZ_CP026935.2_ORF.108566	Escherichia	Alpha
NZ_CP015912.1_ORF.3436.pdb	-HHHHHHHHHHHHHHHHHHHHH-	23	21	0	91.3043	0	81.034	0.61	NZ_CP026939.2_ORF.85649	Escherichia	Alpha
NZ_CP015912.1_ORF.3436.pdb	-HHHHHHHHHHHHHHHHHHHHH-	23	21	0	91.3043	0	81.034	0.61	NZ_CP047571.1_ORF.61935	Escherichia	Alpha
NZ_CP015912.1_ORF.3436.pdb	-HHHHHHHHHHHHHHHHHHHHH-	23	21	0	91.3043	0	81.034	0.61	NZ_CP047576.1_ORF.72522	Escherichia	Alpha
NZ_CP015912.1_ORF.3436.pdb	-HHHHHHHHHHHHHHHHHHHHH-	23	21	0	91.3043	0	81.034	0.61	NZ_CP047594.1_ORF.45462	Escherichia	Alpha
NZ_CP015912.1_ORF.3436.pdb	-HHHHHHHHHHHHHHHHHHHHH-	23	21	0	91.3043	0	81.034	0.61	NZ_CP047658.1_ORF.80812	Escherichia	Alpha
NZ_CP015912.1_ORF.3436.pdb	-HHHHHHHHHHHHHHHHHHHHH-	23	21	0	91.3043	0	81.034	0.61	NZ_CP047665.1_ORF.40864	Escherichia	Alpha
NZ_CP015912.1_ORF.3436.pdb	-HHHHHHHHHHHHHHHHHHHHH-	23	21	0	91.3043	0	81.034	0.61	NZ_CP047662.1_ORF.46548	Escherichia	Alpha
NZ_CP015912.1_ORF.3436.pdb	-HHHHHHHHHHHHHHHHHHHHH-	23	21	0	91.3043	0	81.034	0.61	NZ_CP047876.1_ORF.64973	Escherichia	Alpha
NZ_CP015912.1_ORF.3436.pdb	-HHHHHHHHHHHHHHHHHHHHH-	23	21	0	91.3043	0	81.034	0.61	NZ_CP041628.1_ORF.3998	Escherichia	Alpha
NZ_CP015912.1_ORF.3436.pdb	-HHHHHHHHHHHHHHHHHHHHH-	23	21	0	91.3043	0	81.034	0.61	NZ_CP034384.1_ORF.77104	Escherichia	Alpha
NZ_CP015912.1_ORF.3436.pdb	-HHHHHHHHHHHHHHHHHHHHH-	23	21	0	91.3043	0	81.034	0.61	NZ_CP043414.1_ORF.108505	Escherichia	Alpha
NZ_CP015912.1_ORF.3436.pdb	-HHHHHHHHHHHHHHHHHHHHH-	23	21	0	91.3043	0	81.034	0.61	NZ_CP041411.1_ORF.86378	Escherichia	Alpha
NZ_CP015912.1_ORF.3436.pdb	-HHHHHHHHHHHHHHHHHHHHH-	23	21	0	91.3043	0	81.034	0.61	NZ_CP041416.1_ORF.62845	Escherichia	Alpha
NZ_CP015912.1_ORF.3436.pdb	-HHHHHHHHHHHHHHHHHHHHH-	23	21	0	91.3043	0	81.034	0.61	NZ_CP041425.1_ORF.29647	Escherichia	Alpha
NZ_CP015912.1_ORF.3436.pdb	-HHHHHHHHHHHHHHHHHHHHH-	23	21	0	91.3043	0	81.034	0.61	NZ_CP041435.1_ORF.66968	Escherichia	Alpha
NZ_CP015912.1_ORF.3436.pdb	-HHHHHHHHHHHHHHHHHHHHH-	23	21	0	91.3043	0	81.034	0.61	NZ_CP041437.1_ORF.67121	Escherichia	Alpha
NZ_CP015912.1_ORF.3436.pdb	-HHHHHHHHHHHHHHHHHHHHH-	23	21	0	91.3043	0	81.034	0.61	NZ_CP048025.1_ORF.22571	Escherichia	Alpha
NZ_CP015912.1_ORF.3436.pdb	-HHHHHHHHHHHHHHHHHHHHH-	23	21	0	91.3043	0	81.034	0.61	NZ_CP048310.1_ORF.65912	Escherichia	Alpha
NZ_CP015912.1_ORF.3436.pdb	-HHHHHHHHHHHHHHHHHHHHH-	23	21	0	91.3043	0	81.034	0.61	NZ_CP048322.1_ORF.10166	Escherichia	Alpha
NZ_CP015912.1_ORF.3436.pdb	-HHHHHHHHHHHHHHHHHHHHH-	23	21	0	91.3043	0	81.034	0.61	NZ_CP048326.1_ORF.28293	Escherichia	Alpha
NZ_CP015912.1_ORF.3436.pdb	-HHHHHHHHHHHHHHHHHHHHH-	23	21	0	91.3043	0	81.034	0.61	NZ_CP048330.1_ORF.67102	Escherichia	Alpha
NZ_CP015912.1_ORF.3436.pdb	-HHHHHHHHHHHHHHHHHHHHH-	23	21	0	91.3043	0	81.034	0.61	NZ_CP048344.1_ORF.100478	Escherichia	Alpha
NZ_CP015912.1_ORF.3436.pdb	-HHHHHHHHHHHHHHHHHHHHH-	23	21	0	91.3043	0	81.034	0.61	NZ_CP048359.1_ORF.103229	Escherichia	Alpha
NZ_CP015912.1_ORF.3436.pdb	-HHHHHHHHHHHHHHHHHHHHH-	23	21	0	91.3043	0	81.034	0.61	NZ_CP048371.1_ORF.101992	Escherichia	Alpha
NZ_CP015912.1_ORF.3436.pdb	-HHHHHHHHHHHHHHHHHHHHH-	23	21	0	91.3043	0	81.034	0.61	NZ_CP048367.1_ORF.85377	Escherichia	Alpha
NZ_CP015912.1_ORF.3436.pdb	-HHHHHHHHHHHHHHHHHHHHH-	23	21	0	91.3043	0	81.034	0.61	NZ_CP048376.1_ORF.82670	Escherichia	Alpha
NZ_CP015912.1_ORF.3436.pdb	-HHHHHHHHHHHHHHHHHHHHH-	23	21	0	91.3043	0	81.034	0.61	NZ_CP048439.1_ORF.63752	Escherichia	Alpha
NZ_CP015912.1_ORF.3436.pdb	-HHHHHHHHHHHHHHHHHHHHH-	23	21	0	91.3043	0	81.034	0.61	NZ_CP048604.1_ORF.105615	Escherichia	Alpha
NZ_CP015912.1_ORF.3436.pdb	-HHHHHHHHHHHHHHHHHHHHH-	23	21	0	91.3043	0	81.034	0.61	NZ_CP048934.1_ORF.22156	Escherichia	Alpha
NZ_CP015912.1_ORF.3436.pdb	-HHHHHHHHHHHHHHHHHHHHH-	23	21	0	91.3043	0	81.034	0.61	NZ_CP049201.1_ORF.74589	Escherichia	Alpha
NZ_CP015912.1_ORF.3436.pdb	-HHHHHHHHHHHHHHHHHHHHH-	23	21	0	91.3043	0	81.034	0.61	NZ_CP049204.1_ORF.102995	Escherichia	Alpha
NZ_CP015912.1_ORF.3436.pdb	-HHHHHHHHHHHHHHHHHHHHH-	23	21	0	91.3043	0	81.034	0.61	NZ_CP049196.1_ORF.93671	Escherichia	Alpha
NZ_CP015912.1_ORF.3436.pdb	-HHHHHHHHHHHHHHHHHHHHH-	23	21	0	91.3043	0	81.034	0.61	NZ_CP049197.1_ORF.112283	Escherichia	Alpha
NZ_CP015912.1_ORF.3436.pdb	-HHHHHHHHHHHHHHHHHHHHH-	23	21	0	91.3043	0	81.034	0.61	NZ_CP049198.1_ORF.94038	Escherichia	Alpha
NZ_CP015912.1_ORF.3436.pdb	-HHHHHHHHHHHHHHHHHHHHH-	23	21	0	91.3043	0	81.034	0.61	NZ_CP033158.1_ORF.20399	Escherichia	Alpha
NZ_CP015912.1_ORF.3436.pdb	-HHHHHHHHHHHHHHHHHHHHH-	23	21	0	91.3043	0	81.034	0.61	NZ_CP047455.1_ORF.4000	Escherichia	Alpha
NZ_CP015912.1_ORF.3436.pdb	-HHHHHHHHHHHHHHHHHHHHH-	23	21	0	91.3043	0	81.034	0.61	NZ_CP047461.1_ORF.22025	Escherichia	Alpha
NZ_CP015912.1_ORF.3436.pdb	-HHHHHHHHHHHHHHHHHHHHH-	23	21	0	91.3043	0	81.034	0.61	NZ_CP049343.1_ORF.99699	Escherichia	Alpha
NZ_CP015912.1_ORF.3436.pdb	-HHHHHHHHHHHHHHHHHHHHH-	23	21	0	91.3043	0	81.034	0.61	NZ_CP049348.1_ORF.44681	Escherichia	Alpha
NZ_CP015912.1_ORF.3436.pdb	-HHHHHHHHHHHHHHHHHHHHH-	23	21	0	91.3043	0	81.034	0.61	NZ_CP049081.1_ORF.10548	Escherichia	Alpha
NZ_CP015912.1_ORF.3436.pdb	-HHHHHHHHHHHHHHHHHHHHH-	23	21	0	91.3043	0	81.034	0.61	NZ_CP049936.1_ORF.71006	Escherichia	Alpha
NZ_CP015912.1_ORF.3436.pdb	-HHHHHHHHHHHHHHHHHHHHH-	23	21	0	91.3043	0	81.034	0.61	NZ_AP021890.1_ORF.47491	Escherichia	Alpha
NZ_CP015912.1_ORF.3436.pdb	-HHHHHHHHHHHHHHHHHHHHH-	23	21	0	91.3043	0	81.034	0.61	NZ_CP010816.1_ORF.41911	Escherichia	Alpha
NZ_CP015912.1_ORF.3436.pdb	-HHHHHHHHHHHHHHHHHHHHH-	23	21	0	91.3043	0	81.034	0.61	NZ_CP011124.1_ORF.57285	Escherichia	Alpha
NZ_CP015912.1_ORF.3436.pdb	-HHHHHHHHHHHHHHHHHHHHH-	23	21	0	91.3043	0	81.034	0.61	NZ_LM995446.1_ORF.7506	Escherichia	Alpha
NZ_CP015912.1_ORF.3436.pdb	-HHHHHHHHHHHHHHHHHHHHH-	23	21	0	91.3043	0	81.034	0.61	NZ_LM993812.1_ORF.25144	Escherichia	Alpha
NZ_CP015912.1_ORF.3436.pdb	-HHHHHHHHHHHHHHHHHHHHH-	23	21	0	91.3043	0	81.034	0.61	NZ_HF572917.1_ORF.8834	Escherichia	Alpha
NZ_CP015912.1_ORF.3436.pdb	-HHHHHHHHHHHHHHHHHHHHH-	23	21	0	91.3043	0	81.034	0.61	NZ_CP011018.1_ORF.90259	Escherichia	Alpha
NZ_CP015912.1_ORF.3436.pdb	-HHHHHHHHHHHHHHHHHHHHH-	23	21	0	91.3043	0	81.034	0.61	NZ_CP010438.1_ORF.45547	Escherichia	Alpha
NZ_CP015912.1_ORF.3436.pdb	-HHHHHHHHHHHHHHHHHHHHH-	23	21	0	91.3043	0	81.034	0.61	NZ_CP010439.1_ORF.45368	Escherichia	Alpha
NZ_CP015912.1_ORF.3436.pdb	-HHHHHHHHHHHHHHHHHHHHH-	23	21	0	91.3043	0	81.034	0.61	NZ_CP010440.1_ORF.45542	Escherichia	Alpha
NZ_CP015912.1_ORF.3436.pdb	-HHHHHHHHHHHHHHHHHHHHH-	23	21	0	91.3043	0	81.034	0.61	NZ_CP010441.1_ORF.10317	Escherichia	Alpha
NZ_CP015912.1_ORF.3436.pdb	-HHHHHHHHHHHHHHHHHHHHH-	23	21	0	91.3043	0	81.034	0.61	NZ_CP010442.1_ORF.28491	Escherichia	Alpha
NZ_CP015912.1_ORF.3436.pdb	-HHHHHHHHHHHHHHHHHHHHH-	23	21	0	91.3043	0	81.034	0.61	NZ_CP010443.1_ORF.10462	Escherichia	Alpha
NZ_CP015912.1_ORF.3436.pdb	-HHHHHHHHHHHHHHHHHHHHH-	23	21	0	91.3043	0	81.034	0.61	NZ_CP010444.1_ORF.27832	Escherichia	Alpha
NZ_CP015912.1_ORF.3436.pdb	-HHHHHHHHHHHHHHHHHHHHH-	23	21	0	91.3043	0	81.034	0.61	NZ_CP010445.1_ORF.10791	Escherichia	Alpha
NZ_CP015912.1_ORF.3436.pdb	-HHHHHHHHHHHHHHHHHHHHH-	23	21	0	91.3043	0	81.034	0.61	NZ_CP076232.1_ORF.114214	Escherichia	Alpha
NZ_CP015912.1_ORF.3436.pdb	-HHHHHHHHHHHHHHHHHHHHH-	23	21	0	91.3043	0	81.034	0.61	NZ_CP076230.1_ORF.75172	Escherichia	Alpha
NZ_CP015912.1_ORF.3436.pdb	-HHHHHHHHHHHHHHHHHHHHH-	23	21	0	91.3043	0	81.034	0.61	NZ_LN832404.1_ORF.42667	Escherichia	Alpha
NZ_CP015912.1_ORF.3436.pdb	-HHHHHHHHHHHHHHHHHHHHH-	23	21	0	91.3043	0	81.034	0.61	NZ_CP011331.1_ORF.114861	Escherichia	Alpha
NZ_CP015912.1_ORF.3436.pdb	-HHHHHHHHHHHHHHHHHHHHH-	23	21	0	91.3043	0	81.034	0.61	NZ_AP021891.1_ORF.62981	Escherichia	Alpha
NZ_CP015912.1_ORF.3436.pdb	-HHHHHHHHHHHHHHHHHHHHH-	23	21	0	91.3043	0	81.034	0.61	NZ_AP021892.1_ORF.88437	Escherichia	Alpha
NZ_CP015912.1_ORF.3436.pdb	-HHHHHHHHHHHHHHHHHHHHH-	23	21	0	91.3043	0	81.034	0.61	NZ_AP021893.1_ORF.64921	Escherichia	Alpha
NZ_CP015912.1_ORF.3436.pdb	-HHHHHHHHHHHHHHHHHHHHH-	23	21	0	91.3043	0	81.034	0.61	NZ_AP021894.1_ORF.99875	Escherichia	Alpha
NZ_CP015912.1_ORF.3436.pdb	-HHHHHHHHHHHHHHHHHHHHH-	23	21	0	91.3043	0	81.034	0.61	NZ_AP021895.1_ORF.79047	Escherichia	Alpha
NZ_CP015912.1_ORF.3436.pdb	-HHHHHHHHHHHHHHHHHHHHH-	23	21	0	91.3043	0	81.034	0.61	NZ_AP021896.1_ORF.38884	Escherichia	Alpha
NZ_CP015912.1_ORF.3436.pdb	-HHHHHHHHHHHHHHHHHHHHH-	23	21	0	91.3043	0	81.034	0.61	NZ_CP049353.1_ORF.97438	Escherichia	Alpha
NZ_CP015912.1_ORF.3436.pdb	-HHHHHHHHHHHHHHHHHHHHH-	23	21	0	91.3043	0	81.034	0.61	NZ_CP049979.1_ORF.13654	Escherichia	Alpha
NZ_CP015912.1_ORF.3436.pdb	-HHHHHHHHHHHHHHHHHHHHH-	23	21	0	91.3043	0	81.034	0.61	NZ_CP046716.1_ORF.98364	Escherichia	Alpha
NZ_CP015912.1_ORF.3436.pdb	-HHHHHHHHHHHHHHHHHHHHH-	23	21	0	91.3043	0	81.034	0.61	NZ_CP050173.1_ORF.81403	Escherichia	Alpha
NZ_CP015912.1_ORF.3436.pdb	-HHHHHHHHHHHHHHHHHHHHH-	23	21	0	91.3043	0	81.034	0.61	NZ_CP050382.1_ORF.64216	Escherichia	Alpha
NZ_CP015912.1_ORF.3436.pdb	-HHHHHHHHHHHHHHHHHHHHH-	23	21	0	91.3043	0	81.034	0.61	NZ_CP047378.1_ORF.34239	Escherichia	Alpha
NZ_CP015912.1_ORF.3436.pdb	-HHHHHHHHHHHHHHHHHHHHH-	23	21	0	91.3043	0	81.034	0.61	NZ_CP050646.1_ORF.70405	Escherichia	Alpha
NZ_CP015912.1_ORF.3436.pdb	-HHHHHHHHHHHHHHHHHHHHH-	23	21	0	91.3043	0	81.034	0.61	NZ_CP050862.1_ORF.68737	Escherichia	Alpha
NZ_CP015912.1_ORF.3436.pdb	-HHHHHHHHHHHHHHHHHHHHH-	23	21	0	91.3043	0	81.034	0.61	NZ_CP050865.1_ORF.56669	Escherichia	Alpha
NZ_CP015912.1_ORF.3436.pdb	-HHHHHHHHHHHHHHHHHHHHH-	23	21	0	91.3043	0	81.034	0.61	NZ_CP041284.1_ORF.81066	Escherichia	Alpha
NZ_CP015912.1_ORF.3436.pdb	-HHHHHHHHHHHHHHHHHHHHH-	23	21	0	91.3043	0	81.034	0.61	NZ_CP051219.1_ORF.88045	Escherichia	Alpha
NZ_CP015912.1_ORF.3436.pdb	-HHHHHHHHHHHHHHHHHHHHH-	23	21	0	91.3043	0	81.034	0.61	NZ_CP051222.1_ORF.102571	Escherichia	Alpha
NZ_CP015912.1_ORF.3436.pdb	-HHHHHHHHHHHHHHHHHHHHH-	23	21	0	91.3043	0	81.034	0.61	NZ_CP051430.1_ORF.93742	Escherichia	Alpha
NZ_CP015912.1_ORF.3436.pdb	-HHHHHHHHHHHHHHHHHHHHH-	23	21	0	91.3043	0	81.034	0.61	NZ_CP051738.1_ORF.89416	Escherichia	Alpha
NZ_CP015912.1_ORF.3436.pdb	-HHHHHHHHHHHHHHHHHHHHH-	23	21	0	91.3043	0	81.034	0.61	NZ_CP051733.1_ORF.10508	Escherichia	Alpha
NZ_CP015912.1_ORF.3436.pdb	-HHHHHHHHHHHHHHHHHHHHH-	23	21	0	91.3043	0	81.034	0.61	NZ_CP051716.1_ORF.62844	Escherichia	Alpha
NZ_CP015912.1_ORF.3436.pdb	-HHHHHHHHHHHHHHHHHHHHH-	23	21	0	91.3043	0	81.034	0.61	NZ_CP051698.1_ORF.100089	Escherichia	Alpha
NZ_CP015912.1_ORF.3436.pdb	-HHHHHHHHHHHHHHHHHHHHH-	23	21	0	91.3043	0	81.034	0.61	NZ_CP051694.1_ORF.68980	Escherichia	Alpha
NZ_CP015912.1_ORF.3436.pdb	-HHHHHHHHHHHHHHHHHHHHH-	23	21	0	91.3043	0	81.034	0.61	NZ_CP048290.1_ORF.85725	Escherichia	Alpha
NZ_CP015912.1_ORF.3436.pdb	-HHHHHHHHHHHHHHHHHHHHH-	23	21	0	91.3043	0	81.034	0.61	NZ_CP052877.1_ORF.82188	Escherichia	Alpha
NZ_CP015912.1_ORF.3436.pdb	-HHHHHHHHHHHHHHHHHHHHH-	23	21	0	91.3043	0	81.034	0.61	NZ_CP053247.1_ORF.61472	Escherichia	Alpha
NZ_CP015912.1_ORF.3436.pdb	-HHHHHHHHHHHHHHHHHHHHH-	23	21	0	91.3043	0	81.034	0.61	NZ_CP053234.1_ORF.113343	Escherichia	Alpha
NZ_CP015912.1_ORF.3436.pdb	-HHHHHHHHHHHHHHHHHHHHH-	23	21	0	91.3043	0	81.034	0.61	NZ_CP053259.1_ORF.99407	Escherichia	Alpha
NZ_CP015912.1_ORF.3436.pdb	-HHHHHHHHHHHHHHHHHHHHH-	23	21	0	91.3043	0	81.034	0.61	NZ_CP053258.1_ORF.90163	Escherichia	Alpha
NZ_CP015912.1_ORF.3436.pdb	-HHHHHHHHHHHHHHHHHHHHH-	23	21	0	91.3043	0	81.034	0.61	NZ_CP053592.1_ORF.58437	Escherichia	Alpha
NZ_CP015912.1_ORF.3436.pdb	-HHHHHHHHHHHHHHHHHHHHH-	23	21	0	91.3043	0	81.034	0.61	NZ_CP053594.1_ORF.92343	Escherichia	Alpha
NZ_CP015912.1_ORF.3436.pdb	-HHHHHHHHHHHHHHHHHHHHH-	23	21	0	91.3043	0	81.034	0.61	NZ_CP053597.1_ORF.58369	Escherichia	Alpha
NZ_CP015912.1_ORF.3436.pdb	-HHHHHHHHHHHHHHHHHHHHH-	23	21	0	91.3043	0	81.034	0.61	NZ_CP053599.1_ORF.92407	Escherichia	Alpha
NZ_CP015912.1_ORF.3436.pdb	-HHHHHHHHHHHHHHHHHHHHH-	23	21	0	91.3043	0	81.034	0.61	NZ_CP053600.1_ORF.24937	Escherichia	Alpha
NZ_CP015912.1_ORF.3436.pdb	-HHHHHHHHHHHHHHHHHHHHH-	23	21	0	91.3043	0	81.034	0.61	NZ_CP053601.1_ORF.7284	Escherichia	Alpha
NZ_CP015912.1_ORF.3436.pdb	-HHHHHHHHHHHHHHHHHHHHH-	23	21	0	91.3043	0	81.034	0.61	NZ_CP053603.1_ORF.42725	Escherichia	Alpha
NZ_CP015912.1_ORF.3436.pdb	-HHHHHHHHHHHHHHHHHHHHH-	23	21	0	91.3043	0	81.034	0.61	NZ_CP053602.1_ORF.42259	Escherichia	Alpha
NZ_CP015912.1_ORF.3436.pdb	-HHHHHHHHHHHHHHHHHHHHH-	23	21	0	91.3043	0	81.034	0.61	NZ_CP053604.1_ORF.7826	Escherichia	Alpha
NZ_CP015912.1_ORF.3436.pdb	-HHHHHHHHHHHHHHHHHHHHH-	23	21	0	91.3043	0	81.034	0.61	NZ_CP053605.1_ORF.7113	Escherichia	Alpha
NZ_CP015912.1_ORF.3436.pdb	-HHHHHHHHHHHHHHHHHHHHH-	23	21	0	91.3043	0	81.034	0.61	NZ_CP053607.1_ORF.42198	Escherichia	Alpha
NZ_CP015912.1_ORF.3436.pdb	-HHHHHHHHHHHHHHHHHHHHH-	23	21	0	91.3043	0	81.034	0.61	NZ_CP038282.1_ORF.116532	Escherichia	Alpha
NZ_CP015912.1_ORF.3436.pdb	-HHHHHHHHHHHHHHHHHHHHH-	23	21	0	91.3043	0	81.034	0.61	NZ_CP038284.1_ORF.75673	Escherichia	Alpha
NZ_CP015912.1_ORF.3436.pdb	-HHHHHHHHHHHHHHHHHHHHH-	23	21	0	91.3043	0	81.034	0.61	NZ_CP038287.1_ORF.94946	Escherichia	Alpha
NZ_CP015912.1_ORF.3436.pdb	-HHHHHHHHHHHHHHHHHHHHH-	23	21	0	91.3043	0	81.034	0.61	NZ_CP038290.1_ORF.55770	Escherichia	Alpha
NZ_CP015912.1_ORF.3436.pdb	-HHHHHHHHHHHHHHHHHHHHH-	23	21	0	91.3043	0	81.034	0.61	NZ_CP038292.1_ORF.75239	Escherichia	Alpha
NZ_CP015912.1_ORF.3436.pdb	-HHHHHHHHHHHHHHHHHHHHH-	23	21	0	91.3043	0	81.034	0.61	NZ_CP038295.1_ORF.70740	Escherichia	Alpha
NZ_CP015912.1_ORF.3436.pdb	-HHHHHHHHHHHHHHHHHHHHH-	23	21	0	91.3043	0	81.034	0.61	NZ_CP038300.1_ORF.96834	Escherichia	Alpha
NZ_CP015912.1_ORF.3436.pdb	-HHHHHHHHHHHHHHHHHHHHH-	23	21	0	91.3043	0	81.034	0.61	NZ_CP038302.1_ORF.119883	Escherichia	Alpha
NZ_CP015912.1_ORF.3436.pdb	-HHHHHHHHHHHHHHHHHHHHH-	23	21	0	91.3043	0	81.034	0.61	NZ_CP038305.1_ORF.94812	Escherichia	Alpha
NZ_CP015912.1_ORF.3436.pdb	-HHHHHHHHHHHHHHHHHHHHH-	23	21	0	91.3043	0	81.034	0.61	NZ_CP038309.1_ORF.118477	Escherichia	Alpha
NZ_CP015912.1_ORF.3436.pdb	-HHHHHHHHHHHHHHHHHHHHH-	23	21	0	91.3043	0	81.034	0.61	NZ_CP038313.1_ORF.116075	Escherichia	Alpha
NZ_CP015912.1_ORF.3436.pdb	-HHHHHHHHHHHHHHHHHHHHH-	23	21	0	91.3043	0	81.034	0.61	NZ_CP038316.1_ORF.114691	Escherichia	Alpha
NZ_CP015912.1_ORF.3436.pdb	-HHHHHHHHHHHHHHHHHHHHH-	23	21	0	91.3043	0	81.034	0.61	NZ_CP038319.1_ORF.115624	Escherichia	Alpha
NZ_CP015912.1_ORF.3436.pdb	-HHHHHHHHHHHHHHHHHHHHH-	23	21	0	91.3043	0	81.034	0.61	NZ_CP038321.1_ORF.75260	Escherichia	Alpha
NZ_CP015912.1_ORF.3436.pdb	-HHHHHHHHHHHHHHHHHHHHH-	23	21	0	91.3043	0	81.034	0.61	NZ_CP038324.1_ORF.96282	Escherichia	Alpha
NZ_CP015912.1_ORF.3436.pdb	-HHHHHHHHHHHHHHHHHHHHH-	23	21	0	91.3043	0	81.034	0.61	NZ_CP038328.1_ORF.76287	Escherichia	Alpha
NZ_CP015912.1_ORF.3436.pdb	-HHHHHHHHHHHHHHHHHHHHH-	23	21	0	91.3043	0	81.034	0.61	NZ_CP038333.1_ORF.33142	Escherichia	Alpha
NZ_CP015912.1_ORF.3436.pdb	-HHHHHHHHHHHHHHHHHHHHH-	23	21	0	91.3043	0	81.034	0.61	NZ_CP038336.1_ORF.96062	Escherichia	Alpha
NZ_CP015912.1_ORF.3436.pdb	-HHHHHHHHHHHHHHHHHHHHH-	23	21	0	91.3043	0	81.034	0.61	NZ_CP038339.1_ORF.116087	Escherichia	Alpha
NZ_CP015912.1_ORF.3436.pdb	-HHHHHHHHHHHHHHHHHHHHH-	23	21	0	91.3043	0	81.034	0.61	NZ_CP038342.1_ORF.95887	Escherichia	Alpha
NZ_CP015912.1_ORF.3436.pdb	-HHHHHHHHHHHHHHHHHHHHH-	23	21	0	91.3043	0	81.034	0.61	NZ_CP038344.1_ORF.114660	Escherichia	Alpha
NZ_CP015912.1_ORF.3436.pdb	-HHHHHHHHHHHHHHHHHHHHH-	23	21	0	91.3043	0	81.034	0.61	NZ_CP038346.1_ORF.75707	Escherichia	Alpha
NZ_CP015912.1_ORF.3436.pdb	-HHHHHHHHHHHHHHHHHHHHH-	23	21	0	91.3043	0	81.034	0.61	NZ_CP038349.1_ORF.114548	Escherichia	Alpha
NZ_CP015912.1_ORF.3436.pdb	-HHHHHHHHHHHHHHHHHHHHH-	23	21	0	91.3043	0	81.034	0.61	NZ_CP038351.1_ORF.75765	Escherichia	Alpha
NZ_CP015912.1_ORF.3436.pdb	-HHHHHHHHHHHHHHHHHHHHH-	23	21	0	91.3043	0	81.034	0.61	NZ_CP038353.1_ORF.94918	Escherichia	Alpha
NZ_CP015912.1_ORF.3436.pdb	-HHHHHHHHHHHHHHHHHHHHH-	23	21	0	91.3043	0	81.034	0.61	NZ_CP038355.1_ORF.117066	Escherichia	Alpha
NZ_CP015912.1_ORF.3436.pdb	-HHHHHHHHHHHHHHHHHHHHH-	23	21	0	91.3043	0	81.034	0.61	NZ_CP038357.1_ORF.117798	Escherichia	Alpha
NZ_CP015912.1_ORF.3436.pdb	-HHHHHHHHHHHHHHHHHHHHH-	23	21	0	91.3043	0	81.034	0.61	NZ_CP038360.1_ORF.114306	Escherichia	Alpha
NZ_CP015912.1_ORF.3436.pdb	-HHHHHHHHHHHHHHHHHHHHH-	23	21	0	91.3043	0	81.034	0.61	NZ_CP038363.1_ORF.75573	Escherichia	Alpha
NZ_CP015912.1_ORF.3436.pdb	-HHHHHHHHHHHHHHHHHHHHH-	23	21	0	91.3043	0	81.034	0.61	NZ_CP038366.1_ORF.116753	Escherichia	Alpha
NZ_CP015912.1_ORF.3436.pdb	-HHHHHHHHHHHHHHHHHHHHH-	23	21	0	91.3043	0	81.034	0.61	NZ_CP038369.1_ORF.116822	Escherichia	Alpha
NZ_CP015912.1_ORF.3436.pdb	-HHHHHHHHHHHHHHHHHHHHH-	23	21	0	91.3043	0	81.034	0.61	NZ_CP038372.1_ORF.97467	Escherichia	Alpha
NZ_CP015912.1_ORF.3436.pdb	-HHHHHHHHHHHHHHHHHHHHH-	23	21	0	91.3043	0	81.034	0.61	NZ_CP038374.1_ORF.12070	Escherichia	Alpha
NZ_CP015912.1_ORF.3436.pdb	-HHHHHHHHHHHHHHHHHHHHH-	23	21	0	91.3043	0	81.034	0.61	NZ_CP038376.1_ORF.33833	Escherichia	Alpha
NZ_CP015912.1_ORF.3436.pdb	-HHHHHHHHHHHHHHHHHHHHH-	23	21	0	91.3043	0	81.034	0.61	NZ_CP038380.1_ORF.115904	Escherichia	Alpha
NZ_CP015912.1_ORF.3436.pdb	-HHHHHHHHHHHHHHHHHHHHH-	23	21	0	91.3043	0	81.034	0.61	NZ_CP038383.1_ORF.33453	Escherichia	Alpha
NZ_CP015912.1_ORF.3436.pdb	-HHHHHHHHHHHHHHHHHHHHH-	23	21	0	91.3043	0	81.034	0.61	NZ_CP038386.1_ORF.90128	Escherichia	Alpha
NZ_CP015912.1_ORF.3436.pdb	-HHHHHHHHHHHHHHHHHHHHH-	23	21	0	91.3043	0	81.034	0.61	NZ_CP038394.1_ORF.92302	Escherichia	Alpha
NZ_CP015912.1_ORF.3436.pdb	-HHHHHHHHHHHHHHHHHHHHH-	23	21	0	91.3043	0	81.034	0.61	NZ_CP038398.1_ORF.72665	Escherichia	Alpha
NZ_CP015912.1_ORF.3436.pdb	-HHHHHHHHHHHHHHHHHHHHH-	23	21	0	91.3043	0	81.034	0.61	NZ_CP038402.1_ORF.118874	Escherichia	Alpha
NZ_CP015912.1_ORF.3436.pdb	-HHHHHHHHHHHHHHHHHHHHH-	23	21	0	91.3043	0	81.034	0.61	NZ_CP038405.1_ORF.74606	Escherichia	Alpha
NZ_CP015912.1_ORF.3436.pdb	-HHHHHHHHHHHHHHHHHHHHH-	23	21	0	91.3043	0	81.034	0.61	NZ_CP038408.1_ORF.54154	Escherichia	Alpha
NZ_CP015912.1_ORF.3436.pdb	-HHHHHHHHHHHHHHHHHHHHH-	23	21	0	91.3043	0	81.034	0.61	NZ_CP038412.1_ORF.33877	Escherichia	Alpha
NZ_CP015912.1_ORF.3436.pdb	-HHHHHHHHHHHHHHHHHHHHH-	23	21	0	91.3043	0	81.034	0.61	NZ_CP038414.1_ORF.117725	Escherichia	Alpha
NZ_CP015912.1_ORF.3436.pdb	-HHHHHHHHHHHHHHHHHHHHH-	23	21	0	91.3043	0	81.034	0.61	NZ_CP038416.1_ORF.74408	Escherichia	Alpha
NZ_CP015912.1_ORF.3436.pdb	-HHHHHHHHHHHHHHHHHHHHH-	23	21	0	91.3043	0	81.034	0.61	NZ_CP038419.1_ORF.96747	Escherichia	Alpha
NZ_CP015912.1_ORF.3436.pdb	-HHHHHHHHHHHHHHHHHHHHH-	23	21	0	91.3043	0	81.034	0.61	NZ_CP038421.1_ORF.115552	Escherichia	Alpha
NZ_CP015912.1_ORF.3436.pdb	-HHHHHHHHHHHHHHHHHHHHH-	23	21	0	91.3043	0	81.034	0.61	NZ_CP038423.1_ORF.74849	Escherichia	Alpha
NZ_CP015912.1_ORF.3436.pdb	-HHHHHHHHHHHHHHHHHHHHH-	23	21	0	91.3043	0	81.034	0.61	NZ_CP038425.1_ORF.117720	Escherichia	Alpha
NZ_CP015912.1_ORF.3436.pdb	-HHHHHHHHHHHHHHHHHHHHH-	23	21	0	91.3043	0	81.034	0.61	NZ_CP038428.1_ORF.29183	Escherichia	Alpha
NZ_CP015912.1_ORF.3436.pdb	-HHHHHHHHHHHHHHHHHHHHH-	23	21	0	91.3043	0	81.034	0.61	NZ_CP053723.1_ORF.64830	Escherichia	Alpha
NZ_CP015912.1_ORF.3436.pdb	-HHHHHHHHHHHHHHHHHHHHH-	23	21	0	91.3043	0	81.034	0.61	NZ_CP053730.1_ORF.30144	Escherichia	Alpha
NZ_CP015912.1_ORF.3436.pdb	-HHHHHHHHHHHHHHHHHHHHH-	23	21	0	91.3043	0	81.034	0.61	NZ_CP053736.1_ORF.44469	Escherichia	Alpha
NZ_CP015912.1_ORF.3436.pdb	-HHHHHHHHHHHHHHHHHHHHH-	23	21	0	91.3043	0	81.034	0.61	NZ_CP053731.1_ORF.75781	Escherichia	Alpha
NZ_CP015912.1_ORF.3436.pdb	-HHHHHHHHHHHHHHHHHHHHH-	23	21	0	91.3043	0	81.034	0.61	NZ_CP053785.1_ORF.64568	Escherichia	Alpha
NZ_CP015912.1_ORF.3436.pdb	-HHHHHHHHHHHHHHHHHHHHH-	23	21	0	91.3043	0	81.034	0.61	NZ_CP053787.1_ORF.46864	Escherichia	Alpha
NZ_CP015912.1_ORF.3436.pdb	-HHHHHHHHHHHHHHHHHHHHH-	23	21	0	91.3043	0	81.034	0.61	NZ_CP047609.1_ORF.7391	Escherichia	Alpha
NZ_CP015912.1_ORF.3436.pdb	-HHHHHHHHHHHHHHHHHHHHH-	23	21	0	91.3043	0	81.034	0.61	NZ_CP042878.1_ORF.111934	Escherichia	Alpha
NZ_CP015912.1_ORF.3436.pdb	-HHHHHHHHHHHHHHHHHHHHH-	23	21	0	91.3043	0	81.034	0.61	NZ_CP042892.1_ORF.79555	Escherichia	Alpha
NZ_CP015912.1_ORF.3436.pdb	-HHHHHHHHHHHHHHHHHHHHH-	23	21	0	91.3043	0	81.034	0.61	NZ_CP043406.1_ORF.76184	Escherichia	Alpha
NZ_CP015912.1_ORF.3436.pdb	-HHHHHHHHHHHHHHHHHHHHH-	23	21	0	91.3043	0	81.034	0.61	NZ_CP044403.1_ORF.11282	Escherichia	Alpha
NZ_CP015912.1_ORF.3436.pdb	-HHHHHHHHHHHHHHHHHHHHH-	23	21	0	91.3043	0	81.034	0.61	NZ_CP054363.1_ORF.42056	Escherichia	Alpha
NZ_CP015912.1_ORF.3436.pdb	-HHHHHHHHHHHHHHHHHHHHH-	23	21	0	91.3043	0	81.034	0.61	NZ_CP054371.1_ORF.10272	Escherichia	Alpha
NZ_CP015912.1_ORF.3436.pdb	-HHHHHHHHHHHHHHHHHHHHH-	23	21	0	91.3043	0	81.034	0.61	NZ_CP051765.1_ORF.100556	Escherichia	Alpha
NZ_CP015912.1_ORF.3436.pdb	-HHHHHHHHHHHHHHHHHHHHH-	23	21	0	91.3043	0	81.034	0.61	NZ_CP053284.1_ORF.31388	Escherichia	Alpha
NZ_CP015912.1_ORF.3436.pdb	-HHHHHHHHHHHHHHHHHHHHH-	23	21	0	91.3043	0	81.034	0.61	NZ_CP047405.1_ORF.45516	Escherichia	Alpha
NZ_CP015912.1_ORF.3436.pdb	-HHHHHHHHHHHHHHHHHHHHH-	23	21	0	91.3043	0	81.034	0.61	NZ_AP023190.1_ORF.103530	Escherichia	Alpha
NZ_CP015912.1_ORF.3436.pdb	-HHHHHHHHHHHHHHHHHHHHH-	23	21	0	91.3043	0	81.034	0.61	NZ_AP023197.1_ORF.103530	Escherichia	Alpha
NZ_CP015912.1_ORF.3436.pdb	-HHHHHHHHHHHHHHHHHHHHH-	23	21	0	91.3043	0	81.034	0.61	NZ_AP023205.1_ORF.68294	Escherichia	Alpha
NZ_CP015912.1_ORF.3436.pdb	-HHHHHHHHHHHHHHHHHHHHH-	23	21	0	91.3043	0	81.034	0.61	NZ_CP039834.1_ORF.116574	Escherichia	Alpha
NZ_CP015912.1_ORF.3436.pdb	-HHHHHHHHHHHHHHHHHHHHH-	23	21	0	91.3043	0	81.034	0.61	NZ_CP039837.1_ORF.94800	Escherichia	Alpha
NZ_CP015912.1_ORF.3436.pdb	-HHHHHHHHHHHHHHHHHHHHH-	23	21	0	91.3043	0	81.034	0.61	NZ_CP040107.1_ORF.116725	Escherichia	Alpha
NZ_CP015912.1_ORF.3436.pdb	-HHHHHHHHHHHHHHHHHHHHH-	23	21	0	91.3043	0	81.034	0.61	NZ_CP054940.1_ORF.45110	Escherichia	Alpha
NZ_CP015912.1_ORF.3436.pdb	-HHHHHHHHHHHHHHHHHHHHH-	23	21	0	91.3043	0	81.034	0.61	NZ_CP050498.1_ORF.84512	Escherichia	Alpha
NZ_CP015912.1_ORF.3436.pdb	-HHHHHHHHHHHHHHHHHHHHH-	23	21	0	91.3043	0	81.034	0.61	NZ_CP055251.1_ORF.28827	Escherichia	Alpha
NZ_CP015912.1_ORF.3436.pdb	-HHHHHHHHHHHHHHHHHHHHH-	23	21	0	91.3043	0	81.034	0.61	NZ_CP055256.1_ORF.108819	Escherichia	Alpha
NZ_CP015912.1_ORF.3436.pdb	-HHHHHHHHHHHHHHHHHHHHH-	23	21	0	91.3043	0	81.034	0.61	NZ_CP055259.1_ORF.65617	Escherichia	Alpha
NZ_CP015912.1_ORF.3436.pdb	-HHHHHHHHHHHHHHHHHHHHH-	23	21	0	91.3043	0	81.034	0.61	NZ_CP054224.1_ORF.99786	Escherichia	Alpha
NZ_CP015912.1_ORF.3436.pdb	-HHHHHHHHHHHHHHHHHHHHH-	23	21	0	91.3043	0	81.034	0.61	NZ_CP054227.1_ORF.46383	Escherichia	Alpha
NZ_CP015912.1_ORF.3436.pdb	-HHHHHHHHHHHHHHHHHHHHH-	23	21	0	91.3043	0	81.034	0.61	NZ_AP023219.2_ORF.6962	Escherichia	Alpha
NZ_CP015912.1_ORF.3436.pdb	-HHHHHHHHHHHHHHHHHHHHH-	23	21	0	91.3043	0	81.034	0.61	NZ_AP023224.1_ORF.66024	Escherichia	Alpha
NZ_CP015912.1_ORF.3436.pdb	-HHHHHHHHHHHHHHHHHHHHH-	23	21	0	91.3043	0	81.034	0.61	NZ_AP023226.1_ORF.102049	Escherichia	Alpha
NZ_CP015912.1_ORF.3436.pdb	-HHHHHHHHHHHHHHHHHHHHH-	23	21	0	91.3043	0	81.034	0.61	NZ_AP023230.2_ORF.57178	Escherichia	Alpha
NZ_CP015912.1_ORF.3436.pdb	-HHHHHHHHHHHHHHHHHHHHH-	23	21	0	91.3043	0	81.034	0.61	NZ_AP023235.1_ORF.96437	Escherichia	Alpha
NZ_CP015912.1_ORF.3436.pdb	-HHHHHHHHHHHHHHHHHHHHH-	23	21	0	91.3043	0	81.034	0.61	NZ_AP023237.1_ORF.103226	Escherichia	Alpha
NZ_CP015912.1_ORF.3436.pdb	-HHHHHHHHHHHHHHHHHHHHH-	23	21	0	91.3043	0	81.034	0.61	NZ_CP051158.1_ORF.95266	Escherichia	Alpha
NZ_CP015912.1_ORF.3436.pdb	-HHHHHHHHHHHHHHHHHHHHH-	23	21	0	91.3043	0	81.034	0.61	NZ_CP049967.1_ORF.90415	Escherichia	Alpha
NZ_CP015912.1_ORF.3436.pdb	-HHHHHHHHHHHHHHHHHHHHH-	23	21	0	91.3043	0	81.034	0.61	NZ_CP038859.1_ORF.26356	Escherichia	Alpha
NZ_CP015912.1_ORF.3436.pdb	-HHHHHHHHHHHHHHHHHHHHH-	23	21	0	91.3043	0	81.034	0.61	NZ_CP058223.1_ORF.81728	Escherichia	Alpha
NZ_CP015912.1_ORF.3436.pdb	-HHHHHHHHHHHHHHHHHHHHH-	23	21	0	91.3043	0	81.034	0.61	NZ_CP058308.1_ORF.102611	Escherichia	Alpha
NZ_CP015912.1_ORF.3436.pdb	-HHHHHHHHHHHHHHHHHHHHH-	23	21	0	91.3043	0	81.034	0.61	NZ_CP058302.1_ORF.37761	Escherichia	Alpha
NZ_CP015912.1_ORF.3436.pdb	-HHHHHHHHHHHHHHHHHHHHH-	23	21	0	91.3043	0	81.034	0.61	NZ_CP058355.1_ORF.62785	Escherichia	Alpha
NZ_CP015912.1_ORF.3436.pdb	-HHHHHHHHHHHHHHHHHHHHH-	23	21	0	91.3043	0	81.034	0.61	NZ_CP040090.1_ORF.81950	Escherichia	Alpha
NZ_CP015912.1_ORF.3436.pdb	-HHHHHHHHHHHHHHHHHHHHH-	23	21	0	91.3043	0	81.034	0.61	NZ_CP058574.1_ORF.88374	Escherichia	Alpha
NZ_CP015912.1_ORF.3436.pdb	-HHHHHHHHHHHHHHHHHHHHH-	23	21	0	91.3043	0	81.034	0.61	NZ_CP058948.1_ORF.44344	Escherichia	Alpha
NZ_CP015912.1_ORF.3436.pdb	-HHHHHHHHHHHHHHHHHHHHH-	23	21	0	91.3043	0	81.034	0.61	NZ_CP059043.1_ORF.44350	Escherichia	Alpha
NZ_CP015912.1_ORF.3436.pdb	-HHHHHHHHHHHHHHHHHHHHH-	23	21	0	91.3043	0	81.034	0.61	NZ_CP059003.1_ORF.109605	Escherichia	Alpha
NZ_CP015912.1_ORF.3436.pdb	-HHHHHHHHHHHHHHHHHHHHH-	23	21	0	91.3043	0	81.034	0.61	NZ_CP058651.1_ORF.99512	Escherichia	Alpha
NZ_CP015912.1_ORF.3436.pdb	-HHHHHHHHHHHHHHHHHHHHH-	23	21	0	91.3043	0	81.034	0.61	NZ_CP058656.1_ORF.63903	Escherichia	Alpha
NZ_CP015912.1_ORF.3436.pdb	-HHHHHHHHHHHHHHHHHHHHH-	23	21	0	91.3043	0	81.034	0.61	NZ_CP058661.1_ORF.49933	Escherichia	Alpha
NZ_CP015912.1_ORF.3436.pdb	-HHHHHHHHHHHHHHHHHHHHH-	23	21	0	91.3043	0	81.034	0.61	NZ_CP059288.1_ORF.62544	Escherichia	Alpha
NZ_CP015912.1_ORF.3436.pdb	-HHHHHHHHHHHHHHHHHHHHH-	23	21	0	91.3043	0	81.034	0.61	NZ_CP059283.1_ORF.97968	Escherichia	Alpha
NZ_CP015912.1_ORF.3436.pdb	-HHHHHHHHHHHHHHHHHHHHH-	23	21	0	91.3043	0	81.034	0.61	NZ_CP007594.1_ORF.27263	Escherichia	Alpha
NZ_CP015912.1_ORF.3436.pdb	-HHHHHHHHHHHHHHHHHHHHH-	23	21	0	91.3043	0	81.034	0.61	NZ_CP011320.1_ORF.7512	Escherichia	Alpha
NZ_CP015912.1_ORF.3436.pdb	-HHHHHHHHHHHHHHHHHHHHH-	23	21	0	91.3043	0	81.034	0.61	NZ_CP011321.1_ORF.7479	Escherichia	Alpha
NZ_CP015912.1_ORF.3436.pdb	-HHHHHHHHHHHHHHHHHHHHH-	23	21	0	91.3043	0	81.034	0.61	NZ_CP011322.1_ORF.42271	Escherichia	Alpha
NZ_CP015912.1_ORF.3436.pdb	-HHHHHHHHHHHHHHHHHHHHH-	23	21	0	91.3043	0	81.034	0.61	NZ_CP011324.1_ORF.7479	Escherichia	Alpha
NZ_CP015912.1_ORF.3436.pdb	-HHHHHHHHHHHHHHHHHHHHH-	23	21	0	91.3043	0	81.034	0.61	NZ_CP011342.2_ORF.7597	Escherichia	Alpha
NZ_CP015912.1_ORF.3436.pdb	-HHHHHHHHHHHHHHHHHHHHH-	23	21	0	91.3043	0	81.034	0.61	NZ_CP011343.2_ORF.42609	Escherichia	Alpha
NZ_CP015912.1_ORF.3436.pdb	-HHHHHHHHHHHHHHHHHHHHH-	23	21	0	91.3043	0	81.034	0.61	NZ_CP006834.2_ORF.31147	Escherichia	Alpha
NZ_CP015912.1_ORF.3436.pdb	-HHHHHHHHHHHHHHHHHHHHH-	23	21	0	91.3043	0	81.034	0.61	NZ_CP006636.1_ORF.7621	Escherichia	Alpha
NZ_CP015912.1_ORF.3436.pdb	-HHHHHHHHHHHHHHHHHHHHH-	23	21	0	91.3043	0	81.034	0.61	NZ_CP011938.1_ORF.7412	Escherichia	Alpha
NZ_CP015912.1_ORF.3436.pdb	-HHHHHHHHHHHHHHHHHHHHH-	23	21	0	91.3043	0	81.034	0.61	NZ_CP011495.1_ORF.12393	Escherichia	Alpha
NZ_CP015912.1_ORF.3436.pdb	-HHHHHHHHHHHHHHHHHHHHH-	23	21	0	91.3043	0	81.034	0.61	NZ_CP007442.1_ORF.44928	Escherichia	Alpha
NZ_CP015912.1_ORF.3436.pdb	-HHHHHHHHHHHHHHHHHHHHH-	23	21	0	91.3043	0	81.034	0.61	NZ_CP012125.1_ORF.42391	Escherichia	Alpha
NZ_CP015912.1_ORF.3436.pdb	-HHHHHHHHHHHHHHHHHHHHH-	23	21	0	91.3043	0	81.034	0.61	NZ_CP012126.1_ORF.7350	Escherichia	Alpha
NZ_CP015912.1_ORF.3436.pdb	-HHHHHHHHHHHHHHHHHHHHH-	23	21	0	91.3043	0	81.034	0.61	NZ_CP012127.1_ORF.42336	Escherichia	Alpha
NZ_CP015912.1_ORF.3436.pdb	-HHHHHHHHHHHHHHHHHHHHH-	23	21	0	91.3043	0	81.034	0.61	NZ_CP058682.2_ORF.100116	Escherichia	Alpha
NZ_CP015912.1_ORF.3436.pdb	-HHHHHHHHHHHHHHHHHHHHH-	23	21	0	91.3043	0	81.034	0.61	NZ_CP050047.1_ORF.71512	Escherichia	Alpha
NZ_CP015912.1_ORF.3436.pdb	-HHHHHHHHHHHHHHHHHHHHH-	23	21	0	91.3043	0	81.034	0.61	NZ_CP050044.1_ORF.64342	Escherichia	Alpha
NZ_CP015912.1_ORF.3436.pdb	-HHHHHHHHHHHHHHHHHHHHH-	23	21	0	91.3043	0	81.034	0.61	NZ_CP050040.1_ORF.78453	Escherichia	Alpha
NZ_CP015912.1_ORF.3436.pdb	-HHHHHHHHHHHHHHHHHHHHH-	23	21	0	91.3043	0	81.034	0.61	NZ_CP050036.1_ORF.63574	Escherichia	Alpha
NZ_CP015912.1_ORF.3436.pdb	-HHHHHHHHHHHHHHHHHHHHH-	23	21	0	91.3043	0	81.034	0.61	NZ_CP050031.1_ORF.99468	Escherichia	Alpha
NZ_CP015912.1_ORF.3436.pdb	-HHHHHHHHHHHHHHHHHHHHH-	23	21	0	91.3043	0	81.034	0.61	NZ_CP063369.1_ORF.88647	Escherichia	Alpha
NZ_CP015912.1_ORF.3436.pdb	-HHHHHHHHHHHHHHHHHHHHH-	23	21	0	91.3043	0	81.034	0.61	NZ_CP059723.1_ORF.4165	Escherichia	Alpha
NZ_CP015912.1_ORF.3436.pdb	-HHHHHHHHHHHHHHHHHHHHH-	23	21	0	91.3043	0	81.034	0.61	NZ_AP021935.1_ORF.10824	Escherichia	Alpha
NZ_CP015912.1_ORF.3436.pdb	-HHHHHHHHHHHHHHHHHHHHH-	23	21	0	91.3043	0	81.034	0.61	NZ_AP022107.1_ORF.65305	Escherichia	Alpha
NZ_CP015912.1_ORF.3436.pdb	-HHHHHHHHHHHHHHHHHHHHH-	23	21	0	91.3043	0	81.034	0.61	NZ_AP022221.1_ORF.105563	Escherichia	Alpha
NZ_CP015912.1_ORF.3436.pdb	-HHHHHHHHHHHHHHHHHHHHH-	23	21	0	91.3043	0	81.034	0.61	NZ_AP021914.1_ORF.82613	Escherichia	Alpha
NZ_CP015912.1_ORF.3436.pdb	-HHHHHHHHHHHHHHHHHHHHH-	23	21	0	91.3043	0	81.034	0.61	NZ_AP021944.1_ORF.64130	Escherichia	Alpha
NZ_CP015912.1_ORF.3436.pdb	-HHHHHHHHHHHHHHHHHHHHH-	23	21	0	91.3043	0	81.034	0.61	NZ_AP021946.1_ORF.109306	Escherichia	Alpha
NZ_CP015912.1_ORF.3436.pdb	-HHHHHHHHHHHHHHHHHHHHH-	23	21	0	91.3043	0	81.034	0.61	NZ_AP022003.1_ORF.91179	Escherichia	Alpha
NZ_CP015912.1_ORF.3436.pdb	-HHHHHHHHHHHHHHHHHHHHH-	23	21	0	91.3043	0	81.034	0.61	NZ_AP022030.1_ORF.80332	Escherichia	Alpha
NZ_CP015912.1_ORF.3436.pdb	-HHHHHHHHHHHHHHHHHHHHH-	23	21	0	91.3043	0	81.034	0.61	NZ_AP022036.1_ORF.82819	Escherichia	Alpha
NZ_CP015912.1_ORF.3436.pdb	-HHHHHHHHHHHHHHHHHHHHH-	23	21	0	91.3043	0	81.034	0.61	NZ_AP022049.1_ORF.87631	Escherichia	Alpha
NZ_CP015912.1_ORF.3436.pdb	-HHHHHHHHHHHHHHHHHHHHH-	23	21	0	91.3043	0	81.034	0.61	NZ_AP022069.1_ORF.71545	Escherichia	Alpha
NZ_CP015912.1_ORF.3436.pdb	-HHHHHHHHHHHHHHHHHHHHH-	23	21	0	91.3043	0	81.034	0.61	NZ_AP022095.1_ORF.67116	Escherichia	Alpha
NZ_CP015912.1_ORF.3436.pdb	-HHHHHHHHHHHHHHHHHHHHH-	23	21	0	91.3043	0	81.034	0.61	NZ_AP022105.1_ORF.103547	Escherichia	Alpha
NZ_CP015912.1_ORF.3436.pdb	-HHHHHHHHHHHHHHHHHHHHH-	23	21	0	91.3043	0	81.034	0.61	NZ_AP022120.1_ORF.64976	Escherichia	Alpha
NZ_CP015912.1_ORF.3436.pdb	-HHHHHHHHHHHHHHHHHHHHH-	23	21	0	91.3043	0	81.034	0.61	NZ_AP022159.1_ORF.88115	Escherichia	Alpha
NZ_CP015912.1_ORF.3436.pdb	-HHHHHHHHHHHHHHHHHHHHH-	23	21	0	91.3043	0	81.034	0.61	NZ_AP022173.1_ORF.69842	Escherichia	Alpha
NZ_CP015912.1_ORF.3436.pdb	-HHHHHHHHHHHHHHHHHHHHH-	23	21	0	91.3043	0	81.034	0.61	NZ_AP022177.1_ORF.64177	Escherichia	Alpha
NZ_CP015912.1_ORF.3436.pdb	-HHHHHHHHHHHHHHHHHHHHH-	23	21	0	91.3043	0	81.034	0.61	NZ_AP022207.1_ORF.70158	Escherichia	Alpha
NZ_CP015912.1_ORF.3436.pdb	-HHHHHHHHHHHHHHHHHHHHH-	23	21	0	91.3043	0	81.034	0.61	NZ_AP022215.1_ORF.101723	Escherichia	Alpha
NZ_CP015912.1_ORF.3436.pdb	-HHHHHHHHHHHHHHHHHHHHH-	23	21	0	91.3043	0	81.034	0.61	NZ_AP022222.1_ORF.67267	Escherichia	Alpha
NZ_CP015912.1_ORF.3436.pdb	-HHHHHHHHHHHHHHHHHHHHH-	23	21	0	91.3043	0	81.034	0.61	NZ_AP022245.1_ORF.99199	Escherichia	Alpha
NZ_CP015912.1_ORF.3436.pdb	-HHHHHHHHHHHHHHHHHHHHH-	23	21	0	91.3043	0	81.034	0.61	NZ_AP022261.1_ORF.65993	Escherichia	Alpha
NZ_CP015912.1_ORF.3436.pdb	-HHHHHHHHHHHHHHHHHHHHH-	23	21	0	91.3043	0	81.034	0.61	NZ_AP022287.1_ORF.110608	Escherichia	Alpha
NZ_CP015912.1_ORF.3436.pdb	-HHHHHHHHHHHHHHHHHHHHH-	23	21	0	91.3043	0	81.034	0.61	NZ_AP022295.1_ORF.80709	Escherichia	Alpha
NZ_CP015912.1_ORF.3436.pdb	-HHHHHHHHHHHHHHHHHHHHH-	23	21	0	91.3043	0	81.034	0.61	NZ_CP054282.1_ORF.87513	Escherichia	Alpha
NZ_CP015912.1_ORF.3436.pdb	-HHHHHHHHHHHHHHHHHHHHH-	23	21	0	91.3043	0	81.034	0.61	NZ_CP059907.1_ORF.66364	Escherichia	Alpha
NZ_CP015912.1_ORF.3436.pdb	-HHHHHHHHHHHHHHHHHHHHH-	23	21	0	91.3043	0	81.034	0.61	NZ_CP059917.1_ORF.30254	Escherichia	Alpha
NZ_CP015912.1_ORF.3436.pdb	-HHHHHHHHHHHHHHHHHHHHH-	23	21	0	91.3043	0	81.034	0.61	NZ_CP059947.1_ORF.66478	Escherichia	Alpha
NZ_CP015912.1_ORF.3436.pdb	-HHHHHHHHHHHHHHHHHHHHH-	23	21	0	91.3043	0	81.034	0.61	NZ_AP022087.1_ORF.105370	Escherichia	Alpha
NZ_CP015912.1_ORF.3436.pdb	-HHHHHHHHHHHHHHHHHHHHH-	23	21	0	91.3043	0	81.034	0.61	NZ_CP047277.1_ORF.101165	Escherichia	Alpha
NZ_CP015912.1_ORF.3436.pdb	-HHHHHHHHHHHHHHHHHHHHH-	23	21	0	91.3043	0	81.034	0.61	NZ_CP060121.1_ORF.41911	Escherichia	Alpha
NZ_CP015912.1_ORF.3436.pdb	-HHHHHHHHHHHHHHHHHHHHH-	23	21	0	91.3043	0	81.034	0.61	NZ_CP060057.1_ORF.72355	Escherichia	Alpha
NZ_CP015912.1_ORF.3436.pdb	-HHHHHHHHHHHHHHHHHHHHH-	23	21	0	91.3043	0	81.034	0.61	NZ_CP060061.1_ORF.9907	Escherichia	Alpha
NZ_CP015912.1_ORF.3436.pdb	-HHHHHHHHHHHHHHHHHHHHH-	23	21	0	91.3043	0	81.034	0.61	NZ_CP060073.1_ORF.63668	Escherichia	Alpha
NZ_CP015912.1_ORF.3436.pdb	-HHHHHHHHHHHHHHHHHHHHH-	23	21	0	91.3043	0	81.034	0.61	NZ_CP060075.1_ORF.85722	Escherichia	Alpha
NZ_CP015912.1_ORF.3436.pdb	-HHHHHHHHHHHHHHHHHHHHH-	23	21	0	91.3043	0	81.034	0.61	NZ_CP060083.1_ORF.92162	Escherichia	Alpha
NZ_CP015912.1_ORF.3436.pdb	-HHHHHHHHHHHHHHHHHHHHH-	23	21	0	91.3043	0	81.034	0.61	NZ_CP060708.1_ORF.7522	Escherichia	Alpha
NZ_CP015912.1_ORF.3436.pdb	-HHHHHHHHHHHHHHHHHHHHH-	23	21	0	91.3043	0	81.034	0.61	NZ_CP060709.1_ORF.26398	Escherichia	Alpha
NZ_CP015912.1_ORF.3436.pdb	-HHHHHHHHHHHHHHHHHHHHH-	23	21	0	91.3043	0	81.034	0.61	NZ_CP060748.1_ORF.59899	Escherichia	Alpha
NZ_CP015912.1_ORF.3436.pdb	-HHHHHHHHHHHHHHHHHHHHH-	23	21	0	91.3043	0	81.034	0.61	NZ_CP049118.1_ORF.38734	Escherichia	Alpha
NZ_CP015912.1_ORF.3436.pdb	-HHHHHHHHHHHHHHHHHHHHH-	23	21	0	91.3043	0	81.034	0.61	NZ_CP061329.1_ORF.65547	Escherichia	Alpha
NZ_CP015912.1_ORF.3436.pdb	-HHHHHHHHHHHHHHHHHHHHH-	23	21	0	91.3043	0	81.034	0.61	NZ_CP024659.1_ORF.77026	Escherichia	Alpha
NZ_CP015912.1_ORF.3436.pdb	-HHHHHHHHHHHHHHHHHHHHH-	23	21	0	91.3043	0	81.034	0.61	NZ_CP031343.1_ORF.76412	Escherichia	Alpha
NZ_CP015912.1_ORF.3436.pdb	-HHHHHHHHHHHHHHHHHHHHH-	23	21	0	91.3043	0	81.034	0.61	NZ_CP031355.1_ORF.48245	Escherichia	Alpha
NZ_CP015912.1_ORF.3436.pdb	-HHHHHHHHHHHHHHHHHHHHH-	23	21	0	91.3043	0	81.034	0.61	NZ_CP035767.1_ORF.29758	Escherichia	Alpha
NZ_CP015912.1_ORF.3436.pdb	-HHHHHHHHHHHHHHHHHHHHH-	23	21	0	91.3043	0	81.034	0.61	NZ_CP031341.1_ORF.29636	Escherichia	Alpha
NZ_CP015912.1_ORF.3436.pdb	-HHHHHHHHHHHHHHHHHHHHH-	23	21	0	91.3043	0	81.034	0.61	NZ_CP035772.1_ORF.52634	Escherichia	Alpha
NZ_CP015912.1_ORF.3436.pdb	-HHHHHHHHHHHHHHHHHHHHH-	23	21	0	91.3043	0	81.034	0.61	NZ_CP035770.1_ORF.29560	Escherichia	Alpha
NZ_CP015912.1_ORF.3436.pdb	-HHHHHHHHHHHHHHHHHHHHH-	23	21	0	91.3043	0	81.034	0.61	NZ_CP035768.1_ORF.6754	Escherichia	Alpha
NZ_CP015912.1_ORF.3436.pdb	-HHHHHHHHHHHHHHHHHHHHH-	23	21	0	91.3043	0	81.034	0.61	NZ_CP031353.1_ORF.109075	Escherichia	Alpha
NZ_CP015912.1_ORF.3436.pdb	-HHHHHHHHHHHHHHHHHHHHH-	23	21	0	91.3043	0	81.034	0.61	NZ_CP031349.1_ORF.29580	Escherichia	Alpha
NZ_CP015912.1_ORF.3436.pdb	-HHHHHHHHHHHHHHHHHHHHH-	23	21	0	91.3043	0	81.034	0.61	NZ_CP031345.1_ORF.51286	Escherichia	Alpha
NZ_CP015912.1_ORF.3436.pdb	-HHHHHHHHHHHHHHHHHHHHH-	23	21	0	91.3043	0	81.034	0.61	NZ_CP031347.1_ORF.29554	Escherichia	Alpha
NZ_CP015912.1_ORF.3436.pdb	-HHHHHHHHHHHHHHHHHHHHH-	23	21	0	91.3043	0	81.034	0.61	NZ_CP061337.1_ORF.47064	Escherichia	Alpha
NZ_CP015912.1_ORF.3436.pdb	-HHHHHHHHHHHHHHHHHHHHH-	23	21	0	91.3043	0	81.034	0.61	NZ_CP061339.1_ORF.28451	Escherichia	Alpha
NZ_CP015912.1_ORF.3436.pdb	-HHHHHHHHHHHHHHHHHHHHH-	23	21	0	91.3043	0	81.034	0.61	NZ_AP023427.1_ORF.95994	Escherichia	Alpha
NZ_CP015912.1_ORF.3436.pdb	-HHHHHHHHHHHHHHHHHHHHH-	23	21	0	91.3043	0	81.034	0.61	NZ_CP061530.1_ORF.9554	Escherichia	Alpha
NZ_CP015912.1_ORF.3436.pdb	-HHHHHHHHHHHHHHHHHHHHH-	23	21	0	91.3043	0	81.034	0.61	NZ_CP061749.1_ORF.106487	Escherichia	Alpha
NZ_CP015912.1_ORF.3436.pdb	-HHHHHHHHHHHHHHHHHHHHH-	23	21	0	91.3043	0	81.034	0.61	NZ_CP061754.1_ORF.100957	Escherichia	Alpha
NZ_CP015912.1_ORF.3436.pdb	-HHHHHHHHHHHHHHHHHHHHH-	23	21	0	91.3043	0	81.034	0.61	NZ_CP061758.1_ORF.101339	Escherichia	Alpha
NZ_CP015912.1_ORF.3436.pdb	-HHHHHHHHHHHHHHHHHHHHH-	23	21	0	91.3043	0	81.034	0.61	NZ_CP061764.1_ORF.108133	Escherichia	Alpha
NZ_CP015912.1_ORF.3436.pdb	-HHHHHHHHHHHHHHHHHHHHH-	23	21	0	91.3043	0	81.034	0.61	NZ_CP061914.1_ORF.66969	Escherichia	Alpha
NZ_CP015912.1_ORF.3436.pdb	-HHHHHHHHHHHHHHHHHHHHH-	23	21	0	91.3043	0	81.034	0.61	NZ_CP062160.1_ORF.74477	Escherichia	Alpha
NZ_CP015912.1_ORF.3436.pdb	-HHHHHHHHHHHHHHHHHHHHH-	23	21	0	91.3043	0	81.034	0.61	NZ_CP058618.1_ORF.88529	Escherichia	Alpha
NZ_CP015912.1_ORF.3436.pdb	-HHHHHHHHHHHHHHHHHHHHH-	23	21	0	91.3043	0	81.034	0.61	NZ_CP062204.1_ORF.108885	Escherichia	Alpha
NZ_CP015912.1_ORF.3436.pdb	-HHHHHHHHHHHHHHHHHHHHH-	23	21	0	91.3043	0	81.034	0.61	NZ_CP062211.1_ORF.10385	Escherichia	Alpha
NZ_CP015912.1_ORF.3436.pdb	-HHHHHHHHHHHHHHHHHHHHH-	23	21	0	91.3043	0	81.034	0.61	NZ_CP062239.1_ORF.7495	Escherichia	Alpha
NZ_CP015912.1_ORF.3436.pdb	-HHHHHHHHHHHHHHHHHHHHH-	23	21	0	91.3043	0	81.034	0.61	NZ_CP062240.1_ORF.7495	Escherichia	Alpha
NZ_CP015912.1_ORF.3436.pdb	-HHHHHHHHHHHHHHHHHHHHH-	23	21	0	91.3043	0	81.034	0.61	NZ_CP062241.1_ORF.7495	Escherichia	Alpha
NZ_CP015912.1_ORF.3436.pdb	-HHHHHHHHHHHHHHHHHHHHH-	23	21	0	91.3043	0	81.034	0.61	NZ_CP062242.1_ORF.7495	Escherichia	Alpha
NZ_CP015912.1_ORF.3436.pdb	-HHHHHHHHHHHHHHHHHHHHH-	23	21	0	91.3043	0	81.034	0.61	NZ_CP062243.1_ORF.7495	Escherichia	Alpha
NZ_CP015912.1_ORF.3436.pdb	-HHHHHHHHHHHHHHHHHHHHH-	23	21	0	91.3043	0	81.034	0.61	NZ_CP062244.1_ORF.7495	Escherichia	Alpha
NZ_CP015912.1_ORF.3436.pdb	-HHHHHHHHHHHHHHHHHHHHH-	23	21	0	91.3043	0	81.034	0.61	NZ_CP062245.1_ORF.42392	Escherichia	Alpha
NZ_CP015912.1_ORF.3436.pdb	-HHHHHHHHHHHHHHHHHHHHH-	23	21	0	91.3043	0	81.034	0.61	NZ_CP062247.1_ORF.7499	Escherichia	Alpha
NZ_CP015912.1_ORF.3436.pdb	-HHHHHHHHHHHHHHHHHHHHH-	23	21	0	91.3043	0	81.034	0.61	NZ_CP062246.1_ORF.7495	Escherichia	Alpha
NZ_CP015912.1_ORF.3436.pdb	-HHHHHHHHHHHHHHHHHHHHH-	23	21	0	91.3043	0	81.034	0.61	NZ_CP062248.1_ORF.24901	Escherichia	Alpha
NZ_CP015912.1_ORF.3436.pdb	-HHHHHHHHHHHHHHHHHHHHH-	23	21	0	91.3043	0	81.034	0.61	NZ_CP062249.1_ORF.42403	Escherichia	Alpha
NZ_CP015912.1_ORF.3436.pdb	-HHHHHHHHHHHHHHHHHHHHH-	23	21	0	91.3043	0	81.034	0.61	NZ_CP062250.1_ORF.7495	Escherichia	Alpha
NZ_CP015912.1_ORF.3436.pdb	-HHHHHHHHHHHHHHHHHHHHH-	23	21	0	91.3043	0	81.034	0.61	NZ_CP075465.1_ORF.62501	Escherichia	Alpha
NZ_CP015912.1_ORF.3436.pdb	-HHHHHHHHHHHHHHHHHHHHH-	23	21	0	91.3043	0	81.034	0.61	NZ_CP075477.1_ORF.81021	Escherichia	Alpha
NZ_CP015912.1_ORF.3436.pdb	-HHHHHHHHHHHHHHHHHHHHH-	23	21	0	91.3043	0	81.034	0.61	NZ_CP075474.1_ORF.80864	Escherichia	Alpha
NZ_CP015912.1_ORF.3436.pdb	-HHHHHHHHHHHHHHHHHHHHH-	23	21	0	91.3043	0	81.034	0.61	NZ_CP075469.1_ORF.82580	Escherichia	Alpha
NZ_CP015912.1_ORF.3436.pdb	-HHHHHHHHHHHHHHHHHHHHH-	23	21	0	91.3043	0	81.034	0.61	NZ_CP075480.1_ORF.97326	Escherichia	Alpha
NZ_CP015912.1_ORF.3436.pdb	-HHHHHHHHHHHHHHHHHHHHH-	23	21	0	91.3043	0	81.034	0.61	NZ_CP075484.1_ORF.81077	Escherichia	Alpha
NZ_CP015912.1_ORF.3436.pdb	-HHHHHHHHHHHHHHHHHHHHH-	23	21	0	91.3043	0	81.034	0.61	NZ_CP075487.1_ORF.98470	Escherichia	Alpha
NZ_CP015912.1_ORF.3436.pdb	-HHHHHHHHHHHHHHHHHHHHH-	23	21	0	91.3043	0	81.034	0.61	NZ_CP075472.1_ORF.97935	Escherichia	Alpha
NZ_CP015912.1_ORF.3436.pdb	-HHHHHHHHHHHHHHHHHHHHH-	23	21	0	91.3043	0	81.034	0.61	NZ_CP075462.1_ORF.81683	Escherichia	Alpha
NZ_CP015912.1_ORF.3436.pdb	-HHHHHHHHHHHHHHHHHHHHH-	23	21	0	91.3043	0	81.034	0.61	NZ_CP063153.1_ORF.10105	Escherichia	Alpha
NZ_CP015912.1_ORF.3436.pdb	-HHHHHHHHHHHHHHHHHHHHH-	23	21	0	91.3043	0	81.034	0.61	NZ_AP022409.1_ORF.64652	Escherichia	Alpha
NZ_CP015912.1_ORF.3436.pdb	-HHHHHHHHHHHHHHHHHHHHH-	23	21	0	91.3043	0	81.034	0.61	NZ_AP022478.1_ORF.87587	Escherichia	Alpha
NZ_CP015912.1_ORF.3436.pdb	-HHHHHHHHHHHHHHHHHHHHH-	23	21	0	91.3043	0	81.034	0.61	NZ_AP022482.1_ORF.82559	Escherichia	Alpha
NZ_CP015912.1_ORF.3436.pdb	-HHHHHHHHHHHHHHHHHHHHH-	23	21	0	91.3043	0	81.034	0.61	NZ_AP022536.1_ORF.68376	Escherichia	Alpha
NZ_CP015912.1_ORF.3436.pdb	-HHHHHHHHHHHHHHHHHHHHH-	23	21	0	91.3043	0	81.034	0.61	NZ_AP022540.1_ORF.85987	Escherichia	Alpha
NZ_CP015912.1_ORF.3436.pdb	-HHHHHHHHHHHHHHHHHHHHH-	23	21	0	91.3043	0	81.034	0.61	NZ_CP031706.1_ORF.29215	Escherichia	Alpha
NZ_CP015912.1_ORF.3436.pdb	-HHHHHHHHHHHHHHHHHHHHH-	23	21	0	91.3043	0	81.034	0.61	NZ_CP032679.1_ORF.42665	Escherichia	Alpha
NZ_CP015912.1_ORF.3436.pdb	-HHHHHHHHHHHHHHHHHHHHH-	23	21	0	91.3043	0	81.034	0.61	NZ_CP064167.1_ORF.3922	Escherichia	Alpha
NZ_CP015912.1_ORF.3436.pdb	-HHHHHHHHHHHHHHHHHHHHH-	23	21	0	91.3043	0	81.034	0.61	NZ_AP022811.1_ORF.49076	Escherichia	Alpha
NZ_CP015912.1_ORF.3436.pdb	-HHHHHHHHHHHHHHHHHHHHH-	23	21	0	91.3043	0	81.034	0.61	NZ_AP022815.1_ORF.49542	Escherichia	Alpha
NZ_CP015912.1_ORF.3436.pdb	-HHHHHHHHHHHHHHHHHHHHH-	23	21	0	91.3043	0	81.034	0.61	NZ_CP064678.1_ORF.7495	Escherichia	Alpha
NZ_CP015912.1_ORF.3436.pdb	-HHHHHHHHHHHHHHHHHHHHH-	23	21	0	91.3043	0	81.034	0.61	NZ_CP064679.1_ORF.7495	Escherichia	Alpha
NZ_CP015912.1_ORF.3436.pdb	-HHHHHHHHHHHHHHHHHHHHH-	23	21	0	91.3043	0	81.034	0.61	NZ_CP064680.1_ORF.24901	Escherichia	Alpha
NZ_CP015912.1_ORF.3436.pdb	-HHHHHHHHHHHHHHHHHHHHH-	23	21	0	91.3043	0	81.034	0.61	NZ_CP064681.1_ORF.7494	Escherichia	Alpha
NZ_CP015912.1_ORF.3436.pdb	-HHHHHHHHHHHHHHHHHHHHH-	23	21	0	91.3043	0	81.034	0.61	NZ_CP064682.1_ORF.7495	Escherichia	Alpha
NZ_CP015912.1_ORF.3436.pdb	-HHHHHHHHHHHHHHHHHHHHH-	23	21	0	91.3043	0	81.034	0.61	NZ_CP062811.1_ORF.86743	Escherichia	Alpha
NZ_CP015912.1_ORF.3436.pdb	-HHHHHHHHHHHHHHHHHHHHH-	23	21	0	91.3043	0	81.034	0.61	NZ_CP062815.1_ORF.64592	Escherichia	Alpha
NZ_CP015912.1_ORF.3436.pdb	-HHHHHHHHHHHHHHHHHHHHH-	23	21	0	91.3043	0	81.034	0.61	NZ_CP062824.1_ORF.109030	Escherichia	Alpha
NZ_CP015912.1_ORF.3436.pdb	-HHHHHHHHHHHHHHHHHHHHH-	23	21	0	91.3043	0	81.034	0.61	NZ_CP062826.1_ORF.82643	Escherichia	Alpha
NZ_CP015912.1_ORF.3436.pdb	-HHHHHHHHHHHHHHHHHHHHH-	23	21	0	91.3043	0	81.034	0.61	NZ_CP062832.1_ORF.82522	Escherichia	Alpha
NZ_CP015912.1_ORF.3436.pdb	-HHHHHHHHHHHHHHHHHHHHH-	23	21	0	91.3043	0	81.034	0.61	NZ_CP062838.1_ORF.82649	Escherichia	Alpha
NZ_CP015912.1_ORF.3436.pdb	-HHHHHHHHHHHHHHHHHHHHH-	23	21	0	91.3043	0	81.034	0.61	NZ_CP062855.1_ORF.67774	Escherichia	Alpha
NZ_CP015912.1_ORF.3436.pdb	-HHHHHHHHHHHHHHHHHHHHH-	23	21	0	91.3043	0	81.034	0.61	NZ_CP062865.1_ORF.27903	Escherichia	Alpha
NZ_CP015912.1_ORF.3436.pdb	-HHHHHHHHHHHHHHHHHHHHH-	23	21	0	91.3043	0	81.034	0.61	NZ_CP062871.1_ORF.41496	Escherichia	Alpha
NZ_CP015912.1_ORF.3436.pdb	-HHHHHHHHHHHHHHHHHHHHH-	23	21	0	91.3043	0	81.034	0.61	NZ_CP062883.1_ORF.64615	Escherichia	Alpha
NZ_CP015912.1_ORF.3436.pdb	-HHHHHHHHHHHHHHHHHHHHH-	23	21	0	91.3043	0	81.034	0.61	NZ_CP062889.1_ORF.63242	Escherichia	Alpha
NZ_CP015912.1_ORF.3436.pdb	-HHHHHHHHHHHHHHHHHHHHH-	23	21	0	91.3043	0	81.034	0.61	NZ_CP062863.1_ORF.100308	Escherichia	Alpha
NZ_CP015912.1_ORF.3436.pdb	-HHHHHHHHHHHHHHHHHHHHH-	23	21	0	91.3043	0	81.034	0.61	NZ_CP062868.1_ORF.80928	Escherichia	Alpha
NZ_CP015912.1_ORF.3436.pdb	-HHHHHHHHHHHHHHHHHHHHH-	23	21	0	91.3043	0	81.034	0.61	NZ_CP062876.1_ORF.89227	Escherichia	Alpha
NZ_CP015912.1_ORF.3436.pdb	-HHHHHHHHHHHHHHHHHHHHH-	23	21	0	91.3043	0	81.034	0.61	NZ_CP062895.1_ORF.82803	Escherichia	Alpha
NZ_CP015912.1_ORF.3436.pdb	-HHHHHHHHHHHHHHHHHHHHH-	23	21	0	91.3043	0	81.034	0.61	NZ_CP062901.1_ORF.101466	Escherichia	Alpha
NZ_CP015912.1_ORF.3436.pdb	-HHHHHHHHHHHHHHHHHHHHH-	23	21	0	91.3043	0	81.034	0.61	NZ_CP062910.1_ORF.74078	Escherichia	Alpha
NZ_CP015912.1_ORF.3436.pdb	-HHHHHHHHHHHHHHHHHHHHH-	23	21	0	91.3043	0	81.034	0.61	NZ_CP062908.1_ORF.64497	Escherichia	Alpha
NZ_CP015912.1_ORF.3436.pdb	-HHHHHHHHHHHHHHHHHHHHH-	23	21	0	91.3043	0	81.034	0.61	NZ_CP058342.1_ORF.65438	Escherichia	Alpha
NZ_CP015912.1_ORF.3436.pdb	-HHHHHHHHHHHHHHHHHHHHH-	23	21	0	91.3043	0	81.034	0.61	NZ_CP065607.1_ORF.20199	Escherichia	Alpha
NZ_CP015912.1_ORF.3436.pdb	-HHHHHHHHHHHHHHHHHHHHH-	23	21	0	91.3043	0	81.034	0.61	NZ_CP065611.1_ORF.21801	Escherichia	Alpha
NZ_CP015912.1_ORF.3436.pdb	-HHHHHHHHHHHHHHHHHHHHH-	23	21	0	91.3043	0	81.034	0.61	NZ_CP065613.1_ORF.40733	Escherichia	Alpha
NZ_CP015912.1_ORF.3436.pdb	-HHHHHHHHHHHHHHHHHHHHH-	23	21	0	91.3043	0	81.034	0.61	NZ_CP065615.1_ORF.97486	Escherichia	Alpha
NZ_CP015912.1_ORF.3436.pdb	-HHHHHHHHHHHHHHHHHHHHH-	23	21	0	91.3043	0	81.034	0.61	NZ_CP065624.1_ORF.37987	Escherichia	Alpha
NZ_CP015912.1_ORF.3436.pdb	-HHHHHHHHHHHHHHHHHHHHH-	23	21	0	91.3043	0	81.034	0.61	NZ_CP065970.1_ORF.105747	Escherichia	Alpha
NZ_CP015912.1_ORF.3436.pdb	-HHHHHHHHHHHHHHHHHHHHH-	23	21	0	91.3043	0	81.034	0.61	NZ_CP066032.1_ORF.65937	Escherichia	Alpha
NZ_CP015912.1_ORF.3436.pdb	-HHHHHHHHHHHHHHHHHHHHH-	23	21	0	91.3043	0	81.034	0.61	NZ_CP075697.1_ORF.40420	Escherichia	Alpha
NZ_CP015912.1_ORF.3436.pdb	-HHHHHHHHHHHHHHHHHHHHH-	23	21	0	91.3043	0	81.034	0.61	NZ_CP075665.1_ORF.79857	Escherichia	Alpha
NZ_CP015912.1_ORF.3436.pdb	-HHHHHHHHHHHHHHHHHHHHH-	23	21	0	91.3043	0	81.034	0.61	NZ_CP075663.1_ORF.112409	Escherichia	Alpha
NZ_CP015912.1_ORF.3436.pdb	-HHHHHHHHHHHHHHHHHHHHH-	23	21	0	91.3043	0	81.034	0.61	NZ_CP075649.1_ORF.89624	Escherichia	Alpha
NZ_CP015912.1_ORF.3436.pdb	-HHHHHHHHHHHHHHHHHHHHH-	23	21	0	91.3043	0	81.034	0.61	NZ_CP075652.1_ORF.77477	Escherichia	Alpha
NZ_CP015912.1_ORF.3436.pdb	-HHHHHHHHHHHHHHHHHHHHH-	23	21	0	91.3043	0	81.034	0.61	NZ_CP075852.1_ORF.98234	Escherichia	Alpha
NZ_CP015912.1_ORF.3436.pdb	-HHHHHHHHHHHHHHHHHHHHH-	23	21	0	91.3043	0	81.034	0.61	NZ_CP075640.1_ORF.75116	Escherichia	Alpha
NZ_CP015912.1_ORF.3436.pdb	-HHHHHHHHHHHHHHHHHHHHH-	23	21	0	91.3043	0	81.034	0.61	NZ_CP012802.1_ORF.116353	Escherichia	Alpha
NZ_CP015912.1_ORF.3436.pdb	-HHHHHHHHHHHHHHHHHHHHH-	23	21	0	91.3043	0	81.034	0.61	NZ_CP012868.1_ORF.60223	Escherichia	Alpha
NZ_CP015912.1_ORF.3436.pdb	-HHHHHHHHHHHHHHHHHHHHH-	23	21	0	91.3043	0	81.034	0.61	NZ_CP012869.1_ORF.77742	Escherichia	Alpha
NZ_CP015912.1_ORF.3436.pdb	-HHHHHHHHHHHHHHHHHHHHH-	23	21	0	91.3043	0	81.034	0.61	NZ_CP012870.1_ORF.60418	Escherichia	Alpha
NZ_CP015912.1_ORF.3436.pdb	-HHHHHHHHHHHHHHHHHHHHH-	23	21	0	91.3043	0	81.034	0.61	NZ_CP013029.1_ORF.29985	Escherichia	Alpha
NZ_CP015912.1_ORF.3436.pdb	-HHHHHHHHHHHHHHHHHHHHH-	23	21	0	91.3043	0	81.034	0.61	NZ_CP013025.1_ORF.100408	Escherichia	Alpha
NZ_CP015912.1_ORF.3436.pdb	-HHHHHHHHHHHHHHHHHHHHH-	23	21	0	91.3043	0	81.034	0.61	NZ_CP013112.1_ORF.24355	Escherichia	Alpha
NZ_CP015912.1_ORF.3436.pdb	-HHHHHHHHHHHHHHHHHHHHH-	23	21	0	91.3043	0	81.034	0.61	NZ_CP007491.1_ORF.26364	Escherichia	Alpha
NZ_CP015912.1_ORF.3436.pdb	-HHHHHHHHHHHHHHHHHHHHH-	23	21	0	91.3043	0	81.034	0.61	NZ_CP014225.1_ORF.18349	Escherichia	Alpha
NZ_CP015912.1_ORF.3436.pdb	-HHHHHHHHHHHHHHHHHHHHH-	23	21	0	91.3043	0	81.034	0.61	NZ_CP014314.1_ORF.98206	Escherichia	Alpha
NZ_CP015912.1_ORF.3436.pdb	-HHHHHHHHHHHHHHHHHHHHH-	23	21	0	91.3043	0	81.034	0.61	NZ_CP014268.2_ORF.44361	Escherichia	Alpha
NZ_CP015912.1_ORF.3436.pdb	-HHHHHHHHHHHHHHHHHHHHH-	23	21	0	91.3043	0	81.034	0.61	NZ_CP014269.1_ORF.28276	Escherichia	Alpha
NZ_CP015912.1_ORF.3436.pdb	-HHHHHHHHHHHHHHHHHHHHH-	23	21	0	91.3043	0	81.034	0.61	NZ_CP014270.1_ORF.24822	Escherichia	Alpha
NZ_CP015912.1_ORF.3436.pdb	-HHHHHHHHHHHHHHHHHHHHH-	23	21	0	91.3043	0	81.034	0.61	NZ_CP075627.1_ORF.10543	Escherichia	Alpha
NZ_CP015912.1_ORF.3436.pdb	-HHHHHHHHHHHHHHHHHHHHH-	23	21	0	91.3043	0	81.034	0.61	NZ_CP075632.1_ORF.76777	Escherichia	Alpha
NZ_CP015912.1_ORF.3436.pdb	-HHHHHHHHHHHHHHHHHHHHH-	23	21	0	91.3043	0	81.034	0.61	NZ_CP061101.1_ORF.82571	Escherichia	Alpha
NZ_CP015912.1_ORF.3436.pdb	-HHHHHHHHHHHHHHHHHHHHH-	23	21	0	91.3043	0	81.034	0.61	NZ_CP061108.1_ORF.84410	Escherichia	Alpha
NZ_CP015912.1_ORF.3436.pdb	-HHHHHHHHHHHHHHHHHHHHH-	23	21	0	91.3043	0	81.034	0.61	NZ_CP048821.1_ORF.21360	Escherichia	Alpha
NZ_CP015912.1_ORF.3436.pdb	-HHHHHHHHHHHHHHHHHHHHH-	23	21	0	91.3043	0	81.034	0.61	NZ_CP066759.1_ORF.116022	Escherichia	Alpha
NZ_CP015912.1_ORF.3436.pdb	-HHHHHHHHHHHHHHHHHHHHH-	23	21	0	91.3043	0	81.034	0.61	NZ_CP066756.1_ORF.95150	Escherichia	Alpha
NZ_CP015912.1_ORF.3436.pdb	-HHHHHHHHHHHHHHHHHHHHH-	23	21	0	91.3043	0	81.034	0.61	NZ_CP066753.1_ORF.76274	Escherichia	Alpha
NZ_CP015912.1_ORF.3436.pdb	-HHHHHHHHHHHHHHHHHHHHH-	23	21	0	91.3043	0	81.034	0.61	NZ_CP066748.1_ORF.117308	Escherichia	Alpha
NZ_CP015912.1_ORF.3436.pdb	-HHHHHHHHHHHHHHHHHHHHH-	23	21	0	91.3043	0	81.034	0.61	NZ_AP023286.1_ORF.63875	Escherichia	Alpha
NZ_CP015912.1_ORF.3436.pdb	-HHHHHHHHHHHHHHHHHHHHH-	23	21	0	91.3043	0	81.034	0.61	NZ_AP024205.1_ORF.82407	Escherichia	Alpha
NZ_CP015912.1_ORF.3436.pdb	-HHHHHHHHHHHHHHHHHHHHH-	23	21	0	91.3043	0	81.034	0.61	NZ_CP067994.1_ORF.98885	Escherichia	Alpha
NZ_CP015912.1_ORF.3436.pdb	-HHHHHHHHHHHHHHHHHHHHH-	23	21	0	91.3043	0	81.034	0.61	NZ_CP068035.1_ORF.11763	Escherichia	Alpha
NZ_CP015912.1_ORF.3436.pdb	-HHHHHHHHHHHHHHHHHHHHH-	23	21	0	91.3043	0	81.034	0.61	NZ_CP068155.1_ORF.95921	Escherichia	Alpha
NZ_CP015912.1_ORF.3436.pdb	-HHHHHHHHHHHHHHHHHHHHH-	23	21	0	91.3043	0	81.034	0.61	NZ_CP068591.1_ORF.11069	Escherichia	Alpha
NZ_CP015912.1_ORF.3436.pdb	-HHHHHHHHHHHHHHHHHHHHH-	23	21	0	91.3043	0	81.034	0.61	NZ_CP068706.1_ORF.64156	Escherichia	Alpha
NZ_CP015912.1_ORF.3436.pdb	-HHHHHHHHHHHHHHHHHHHHH-	23	21	0	91.3043	0	81.034	0.61	NZ_CP068825.1_ORF.48886	Escherichia	Alpha
NZ_CP015912.1_ORF.3436.pdb	-HHHHHHHHHHHHHHHHHHHHH-	23	21	0	91.3043	0	81.034	0.61	NZ_CP068821.1_ORF.53078	Escherichia	Alpha
NZ_CP015912.1_ORF.3436.pdb	-HHHHHHHHHHHHHHHHHHHHH-	23	21	0	91.3043	0	81.034	0.61	NZ_CP068805.1_ORF.70915	Escherichia	Alpha
NZ_CP015912.1_ORF.3436.pdb	-HHHHHHHHHHHHHHHHHHHHH-	23	21	0	91.3043	0	81.034	0.61	NZ_CP068826.1_ORF.91453	Escherichia	Alpha
NZ_CP015912.1_ORF.3436.pdb	-HHHHHHHHHHHHHHHHHHHHH-	23	21	0	91.3043	0	81.034	0.61	NZ_CP068829.1_ORF.70497	Escherichia	Alpha
NZ_CP015912.1_ORF.3436.pdb	-HHHHHHHHHHHHHHHHHHHHH-	23	21	0	91.3043	0	81.034	0.61	NZ_CP068828.1_ORF.69264	Escherichia	Alpha
NZ_CP015912.1_ORF.3436.pdb	-HHHHHHHHHHHHHHHHHHHHH-	23	21	0	91.3043	0	81.034	0.61	NZ_CP068812.1_ORF.2939	Escherichia	Alpha
NZ_CP015912.1_ORF.3436.pdb	-HHHHHHHHHHHHHHHHHHHHH-	23	21	0	91.3043	0	81.034	0.61	NZ_CP068820.1_ORF.77333	Escherichia	Alpha
NZ_CP015912.1_ORF.3436.pdb	-HHHHHHHHHHHHHHHHHHHHH-	23	21	0	91.3043	0	81.034	0.61	NZ_CP068827.1_ORF.23540	Escherichia	Alpha
NZ_CP015912.1_ORF.3436.pdb	-HHHHHHHHHHHHHHHHHHHHH-	23	21	0	91.3043	0	81.034	0.61	NZ_CP068824.1_ORF.71430	Escherichia	Alpha
NZ_CP015912.1_ORF.3436.pdb	-HHHHHHHHHHHHHHHHHHHHH-	23	21	0	91.3043	0	81.034	0.61	NZ_CP068804.1_ORF.109233	Escherichia	Alpha
NZ_CP015912.1_ORF.3436.pdb	-HHHHHHHHHHHHHHHHHHHHH-	23	21	0	91.3043	0	81.034	0.61	NZ_CP068800.1_ORF.108900	Escherichia	Alpha
NZ_CP015912.1_ORF.3436.pdb	-HHHHHHHHHHHHHHHHHHHHH-	23	21	0	91.3043	0	81.034	0.61	NZ_CP068814.1_ORF.114381	Escherichia	Alpha
NZ_CP015912.1_ORF.3436.pdb	-HHHHHHHHHHHHHHHHHHHHH-	23	21	0	91.3043	0	81.034	0.61	NZ_CP068819.1_ORF.70323	Escherichia	Alpha
NZ_CP015912.1_ORF.3436.pdb	-HHHHHHHHHHHHHHHHHHHHH-	23	21	0	91.3043	0	81.034	0.61	NZ_CP068811.1_ORF.70787	Escherichia	Alpha
NZ_CP015912.1_ORF.3436.pdb	-HHHHHHHHHHHHHHHHHHHHH-	23	21	0	91.3043	0	81.034	0.61	NZ_CP068813.1_ORF.90312	Escherichia	Alpha
NZ_CP015912.1_ORF.3436.pdb	-HHHHHHHHHHHHHHHHHHHHH-	23	21	0	91.3043	0	81.034	0.61	NZ_CP068818.1_ORF.91335	Escherichia	Alpha
NZ_CP015912.1_ORF.3436.pdb	-HHHHHHHHHHHHHHHHHHHHH-	23	21	0	91.3043	0	81.034	0.61	NZ_CP068810.1_ORF.71220	Escherichia	Alpha
NZ_CP015912.1_ORF.3436.pdb	-HHHHHHHHHHHHHHHHHHHHH-	23	21	0	91.3043	0	81.034	0.61	NZ_CP068806.1_ORF.49031	Escherichia	Alpha
NZ_CP015912.1_ORF.3436.pdb	-HHHHHHHHHHHHHHHHHHHHH-	23	21	0	91.3043	0	81.034	0.61	NZ_CP068807.1_ORF.44095	Escherichia	Alpha
NZ_CP015912.1_ORF.3436.pdb	-HHHHHHHHHHHHHHHHHHHHH-	23	21	0	91.3043	0	81.034	0.61	NZ_CP068803.1_ORF.65802	Escherichia	Alpha
NZ_CP015912.1_ORF.3436.pdb	-HHHHHHHHHHHHHHHHHHHHH-	23	21	0	91.3043	0	81.034	0.61	NZ_CP068802.1_ORF.74136	Escherichia	Alpha
NZ_CP015912.1_ORF.3436.pdb	-HHHHHHHHHHHHHHHHHHHHH-	23	21	0	91.3043	0	81.034	0.61	NZ_CP068801.1_ORF.113010	Escherichia	Alpha
NZ_CP015912.1_ORF.3436.pdb	-HHHHHHHHHHHHHHHHHHHHH-	23	21	0	91.3043	0	81.034	0.61	NZ_CP068808.1_ORF.112134	Escherichia	Alpha
NZ_CP015912.1_ORF.3436.pdb	-HHHHHHHHHHHHHHHHHHHHH-	23	21	0	91.3043	0	81.034	0.61	NZ_CP068795.1_ORF.85015	Escherichia	Alpha
NZ_CP015912.1_ORF.3436.pdb	-HHHHHHHHHHHHHHHHHHHHH-	23	21	0	91.3043	0	81.034	0.61	NZ_CP068796.1_ORF.89682	Escherichia	Alpha
NZ_CP015912.1_ORF.3436.pdb	-HHHHHHHHHHHHHHHHHHHHH-	23	21	0	91.3043	0	81.034	0.61	NZ_CP068830.1_ORF.91781	Escherichia	Alpha
NZ_CP015912.1_ORF.3436.pdb	-HHHHHHHHHHHHHHHHHHHHH-	23	21	0	91.3043	0	81.034	0.61	NZ_CP065136.1_ORF.71110	Escherichia	Alpha
NZ_CP015912.1_ORF.3436.pdb	-HHHHHHHHHHHHHHHHHHHHH-	23	21	0	91.3043	0	81.034	0.61	NZ_CP048010.1_ORF.82926	Escherichia	Alpha
NZ_CP015912.1_ORF.3436.pdb	-HHHHHHHHHHHHHHHHHHHHH-	23	21	0	91.3043	0	81.034	0.61	NZ_CP045712.1_ORF.81078	Escherichia	Alpha
NZ_CP015912.1_ORF.3436.pdb	-HHHHHHHHHHHHHHHHHHHHH-	23	21	0	91.3043	0	81.034	0.61	NZ_CP046539.1_ORF.118051	Escherichia	Alpha
NZ_CP015912.1_ORF.3436.pdb	-HHHHHHHHHHHHHHHHHHHHH-	23	21	0	91.3043	0	81.034	0.61	NZ_CP019355.1_ORF.100666	Escherichia	Alpha
NZ_CP015912.1_ORF.3436.pdb	-HHHHHHHHHHHHHHHHHHHHH-	23	21	0	91.3043	0	81.034	0.61	NZ_CP019361.1_ORF.65214	Escherichia	Alpha
NZ_CP015912.1_ORF.3436.pdb	-HHHHHHHHHHHHHHHHHHHHH-	23	21	0	91.3043	0	81.034	0.61	NZ_CP019392.1_ORF.53295	Escherichia	Alpha
NZ_CP015912.1_ORF.3436.pdb	-HHHHHHHHHHHHHHHHHHHHH-	23	21	0	91.3043	0	81.034	0.61	NZ_CP069132.1_ORF.42391	Escherichia	Alpha
NZ_CP015912.1_ORF.3436.pdb	-HHHHHHHHHHHHHHHHHHHHH-	23	21	0	91.3043	0	81.034	0.61	NZ_CP069133.1_ORF.7495	Escherichia	Alpha
NZ_CP015912.1_ORF.3436.pdb	-HHHHHHHHHHHHHHHHHHHHH-	23	21	0	91.3043	0	81.034	0.61	NZ_CP043852.1_ORF.42668	Escherichia	Alpha
NZ_CP015912.1_ORF.3436.pdb	-HHHHHHHHHHHHHHHHHHHHH-	23	21	0	91.3043	0	81.034	0.61	NZ_CP069707.1_ORF.65940	Escherichia	Alpha
NZ_CP015912.1_ORF.3436.pdb	-HHHHHHHHHHHHHHHHHHHHH-	23	21	0	91.3043	0	81.034	0.61	NZ_CP069706.1_ORF.82806	Escherichia	Alpha
NZ_CP015912.1_ORF.3436.pdb	-HHHHHHHHHHHHHHHHHHHHH-	23	21	0	91.3043	0	81.034	0.61	NZ_CP069709.1_ORF.97817	Escherichia	Alpha
NZ_CP015912.1_ORF.3436.pdb	-HHHHHHHHHHHHHHHHHHHHH-	23	21	0	91.3043	0	81.034	0.61	NZ_CP069710.1_ORF.39955	Escherichia	Alpha
NZ_CP015912.1_ORF.3436.pdb	-HHHHHHHHHHHHHHHHHHHHH-	23	21	0	91.3043	0	81.034	0.61	NZ_CP069571.1_ORF.79807	Escherichia	Alpha
NZ_CP015912.1_ORF.3436.pdb	-HHHHHHHHHHHHHHHHHHHHH-	23	21	0	91.3043	0	81.034	0.61	NZ_CP069865.1_ORF.38210	Escherichia	Alpha
NZ_CP015912.1_ORF.3436.pdb	-HHHHHHHHHHHHHHHHHHHHH-	23	21	0	91.3043	0	81.034	0.61	NZ_CP069882.1_ORF.15327	Escherichia	Alpha
NZ_CP015912.1_ORF.3436.pdb	-HHHHHHHHHHHHHHHHHHHHH-	23	21	0	91.3043	0	81.034	0.61	NZ_CP069893.1_ORF.39299	Escherichia	Alpha
NZ_CP015912.1_ORF.3436.pdb	-HHHHHHHHHHHHHHHHHHHHH-	23	21	0	91.3043	0	81.034	0.61	NZ_CP069957.1_ORF.76066	Escherichia	Alpha
NZ_CP015912.1_ORF.3436.pdb	-HHHHHHHHHHHHHHHHHHHHH-	23	21	0	91.3043	0	81.034	0.61	NZ_CP069973.1_ORF.15750	Escherichia	Alpha
NZ_CP015912.1_ORF.3436.pdb	-HHHHHHHHHHHHHHHHHHHHH-	23	21	0	91.3043	0	81.034	0.61	NZ_CP069980.1_ORF.56965	Escherichia	Alpha
NZ_CP015912.1_ORF.3436.pdb	-HHHHHHHHHHHHHHHHHHHHH-	23	21	0	91.3043	0	81.034	0.61	NZ_CP070007.1_ORF.64733	Escherichia	Alpha
NZ_CP015912.1_ORF.3436.pdb	-HHHHHHHHHHHHHHHHHHHHH-	23	21	0	91.3043	0	81.034	0.61	NZ_CP070026.1_ORF.14259	Escherichia	Alpha
NZ_CP015912.1_ORF.3436.pdb	-HHHHHHHHHHHHHHHHHHHHH-	23	21	0	91.3043	0	81.034	0.61	NZ_CP070048.1_ORF.44594	Escherichia	Alpha
NZ_CP015912.1_ORF.3436.pdb	-HHHHHHHHHHHHHHHHHHHHH-	23	21	0	91.3043	0	81.034	0.61	NZ_CP070071.1_ORF.73477	Escherichia	Alpha
NZ_CP015912.1_ORF.3436.pdb	-HHHHHHHHHHHHHHHHHHHHH-	23	21	0	91.3043	0	81.034	0.61	NZ_CP070077.1_ORF.98754	Escherichia	Alpha
NZ_CP015912.1_ORF.3436.pdb	-HHHHHHHHHHHHHHHHHHHHH-	23	21	0	91.3043	0	81.034	0.61	NZ_CP070098.1_ORF.27599	Escherichia	Alpha
NZ_CP015912.1_ORF.3436.pdb	-HHHHHHHHHHHHHHHHHHHHH-	23	21	0	91.3043	0	81.034	0.61	NZ_CP070103.1_ORF.15571	Escherichia	Alpha
NZ_CP015912.1_ORF.3436.pdb	-HHHHHHHHHHHHHHHHHHHHH-	23	21	0	91.3043	0	81.034	0.61	NZ_CP070134.1_ORF.42013	Escherichia	Alpha
NZ_CP015912.1_ORF.3436.pdb	-HHHHHHHHHHHHHHHHHHHHH-	23	21	0	91.3043	0	81.034	0.61	NZ_CP070152.1_ORF.1981	Escherichia	Alpha
NZ_CP015912.1_ORF.3436.pdb	-HHHHHHHHHHHHHHHHHHHHH-	23	21	0	91.3043	0	81.034	0.61	NZ_CP070157.1_ORF.4066	Escherichia	Alpha
NZ_CP015912.1_ORF.3436.pdb	-HHHHHHHHHHHHHHHHHHHHH-	23	21	0	91.3043	0	81.034	0.61	NZ_CP070232.1_ORF.98983	Escherichia	Alpha
NZ_CP015912.1_ORF.3436.pdb	-HHHHHHHHHHHHHHHHHHHHH-	23	21	0	91.3043	0	81.034	0.61	NZ_CP063332.1_ORF.40381	Escherichia	Alpha
NZ_CP015912.1_ORF.3436.pdb	-HHHHHHHHHHHHHHHHHHHHH-	23	21	0	91.3043	0	81.034	0.61	NZ_CP063341.1_ORF.99750	Escherichia	Alpha
NZ_CP015912.1_ORF.3436.pdb	-HHHHHHHHHHHHHHHHHHHHH-	23	21	0	91.3043	0	81.034	0.61	NZ_CP063349.1_ORF.51824	Escherichia	Alpha
NZ_CP015912.1_ORF.3436.pdb	-HHHHHHHHHHHHHHHHHHHHH-	23	21	0	91.3043	0	81.034	0.61	NZ_CP063459.1_ORF.61282	Escherichia	Alpha
NZ_CP015912.1_ORF.3436.pdb	-HHHHHHHHHHHHHHHHHHHHH-	23	21	0	91.3043	0	81.034	0.61	NZ_CP063467.1_ORF.63913	Escherichia	Alpha
NZ_CP015912.1_ORF.3436.pdb	-HHHHHHHHHHHHHHHHHHHHH-	23	21	0	91.3043	0	81.034	0.61	NZ_CP063473.1_ORF.9973	Escherichia	Alpha
NZ_CP015912.1_ORF.3436.pdb	-HHHHHHHHHHHHHHHHHHHHH-	23	21	0	91.3043	0	81.034	0.61	NZ_CP063476.1_ORF.108902	Escherichia	Alpha
NZ_CP015912.1_ORF.3436.pdb	-HHHHHHHHHHHHHHHHHHHHH-	23	21	0	91.3043	0	81.034	0.61	NZ_CP063479.1_ORF.50210	Escherichia	Alpha
NZ_CP015912.1_ORF.3436.pdb	-HHHHHHHHHHHHHHHHHHHHH-	23	21	0	91.3043	0	81.034	0.61	NZ_CP063483.1_ORF.98371	Escherichia	Alpha
NZ_CP015912.1_ORF.3436.pdb	-HHHHHHHHHHHHHHHHHHHHH-	23	21	0	91.3043	0	81.034	0.61	NZ_CP063487.1_ORF.88835	Escherichia	Alpha
NZ_CP015912.1_ORF.3436.pdb	-HHHHHHHHHHHHHHHHHHHHH-	23	21	0	91.3043	0	81.034	0.61	NZ_CP063492.1_ORF.54727	Escherichia	Alpha
NZ_CP015912.1_ORF.3436.pdb	-HHHHHHHHHHHHHHHHHHHHH-	23	21	0	91.3043	0	81.034	0.61	NZ_CP063499.1_ORF.66974	Escherichia	Alpha
NZ_CP015912.1_ORF.3436.pdb	-HHHHHHHHHHHHHHHHHHHHH-	23	21	0	91.3043	0	81.034	0.61	NZ_CP063503.1_ORF.47465	Escherichia	Alpha
NZ_CP015912.1_ORF.3436.pdb	-HHHHHHHHHHHHHHHHHHHHH-	23	21	0	91.3043	0	81.034	0.61	NZ_CP063511.1_ORF.59509	Escherichia	Alpha
NZ_CP015912.1_ORF.3436.pdb	-HHHHHHHHHHHHHHHHHHHHH-	23	21	0	91.3043	0	81.034	0.61	NZ_CP063518.1_ORF.46612	Escherichia	Alpha
NZ_CP015912.1_ORF.3436.pdb	-HHHHHHHHHHHHHHHHHHHHH-	23	21	0	91.3043	0	81.034	0.61	NZ_CP070902.1_ORF.101353	Escherichia	Alpha
NZ_CP015912.1_ORF.3436.pdb	-HHHHHHHHHHHHHHHHHHHHH-	23	21	0	91.3043	0	81.034	0.61	NZ_CP070906.1_ORF.84917	Escherichia	Alpha
NZ_CP015912.1_ORF.3436.pdb	-HHHHHHHHHHHHHHHHHHHHH-	23	21	0	91.3043	0	81.034	0.61	NZ_CP070920.1_ORF.83356	Escherichia	Alpha
NZ_CP015912.1_ORF.3436.pdb	-HHHHHHHHHHHHHHHHHHHHH-	23	21	0	91.3043	0	81.034	0.61	NZ_CP070914.1_ORF.64331	Escherichia	Alpha
NZ_CP015912.1_ORF.3436.pdb	-HHHHHHHHHHHHHHHHHHHHH-	23	21	0	91.3043	0	81.034	0.61	NZ_CP070930.1_ORF.63185	Escherichia	Alpha
NZ_CP015912.1_ORF.3436.pdb	-HHHHHHHHHHHHHHHHHHHHH-	23	21	0	91.3043	0	81.034	0.61	NZ_CP046025.1_ORF.81175	Escherichia	Alpha
NZ_CP015912.1_ORF.3436.pdb	-HHHHHHHHHHHHHHHHHHHHH-	23	21	0	91.3043	0	81.034	0.61	NZ_CP034106.1_ORF.97774	Escherichia	Alpha
NZ_CP015912.1_ORF.3436.pdb	-HHHHHHHHHHHHHHHHHHHHH-	23	21	0	91.3043	0	81.034	0.61	NZ_CP062778.1_ORF.117452	Escherichia	Alpha
NZ_CP015912.1_ORF.3436.pdb	-HHHHHHHHHHHHHHHHHHHHH-	23	21	0	91.3043	0	81.034	0.61	NZ_CP062700.1_ORF.95838	Escherichia	Alpha
NZ_CP015912.1_ORF.3436.pdb	-HHHHHHHHHHHHHHHHHHHHH-	23	21	0	91.3043	0	81.034	0.61	NZ_CP062702.1_ORF.95298	Escherichia	Alpha
NZ_CP015912.1_ORF.3436.pdb	-HHHHHHHHHHHHHHHHHHHHH-	23	21	0	91.3043	0	81.034	0.61	NZ_CP062705.1_ORF.74685	Escherichia	Alpha
NZ_CP015912.1_ORF.3436.pdb	-HHHHHHHHHHHHHHHHHHHHH-	23	21	0	91.3043	0	81.034	0.61	NZ_CP062708.1_ORF.116557	Escherichia	Alpha
NZ_CP015912.1_ORF.3436.pdb	-HHHHHHHHHHHHHHHHHHHHH-	23	21	0	91.3043	0	81.034	0.61	NZ_CP062711.1_ORF.74531	Escherichia	Alpha
NZ_CP015912.1_ORF.3436.pdb	-HHHHHHHHHHHHHHHHHHHHH-	23	21	0	91.3043	0	81.034	0.61	NZ_CP062713.1_ORF.116598	Escherichia	Alpha
NZ_CP015912.1_ORF.3436.pdb	-HHHHHHHHHHHHHHHHHHHHH-	23	21	0	91.3043	0	81.034	0.61	NZ_CP062715.1_ORF.116797	Escherichia	Alpha
NZ_CP015912.1_ORF.3436.pdb	-HHHHHHHHHHHHHHHHHHHHH-	23	21	0	91.3043	0	81.034	0.61	NZ_CP062717.1_ORF.117415	Escherichia	Alpha
NZ_CP015912.1_ORF.3436.pdb	-HHHHHHHHHHHHHHHHHHHHH-	23	21	0	91.3043	0	81.034	0.61	NZ_CP062719.1_ORF.117828	Escherichia	Alpha
NZ_CP015912.1_ORF.3436.pdb	-HHHHHHHHHHHHHHHHHHHHH-	23	21	0	91.3043	0	81.034	0.61	NZ_CP062721.1_ORF.75513	Escherichia	Alpha
NZ_CP015912.1_ORF.3436.pdb	-HHHHHHHHHHHHHHHHHHHHH-	23	21	0	91.3043	0	81.034	0.61	NZ_CP062723.1_ORF.95670	Escherichia	Alpha
NZ_CP015912.1_ORF.3436.pdb	-HHHHHHHHHHHHHHHHHHHHH-	23	21	0	91.3043	0	81.034	0.61	NZ_CP062725.1_ORF.118448	Escherichia	Alpha
NZ_CP015912.1_ORF.3436.pdb	-HHHHHHHHHHHHHHHHHHHHH-	23	21	0	91.3043	0	81.034	0.61	NZ_CP062727.1_ORF.74810	Escherichia	Alpha
NZ_CP015912.1_ORF.3436.pdb	-HHHHHHHHHHHHHHHHHHHHH-	23	21	0	91.3043	0	81.034	0.61	NZ_CP062729.1_ORF.95883	Escherichia	Alpha
NZ_CP015912.1_ORF.3436.pdb	-HHHHHHHHHHHHHHHHHHHHH-	23	21	0	91.3043	0	81.034	0.61	NZ_CP062780.1_ORF.95650	Escherichia	Alpha
NZ_CP015912.1_ORF.3436.pdb	-HHHHHHHHHHHHHHHHHHHHH-	23	21	0	91.3043	0	81.034	0.61	NZ_CP062731.1_ORF.74942	Escherichia	Alpha
NZ_CP015912.1_ORF.3436.pdb	-HHHHHHHHHHHHHHHHHHHHH-	23	21	0	91.3043	0	81.034	0.61	NZ_CP062733.1_ORF.53348	Escherichia	Alpha
NZ_CP015912.1_ORF.3436.pdb	-HHHHHHHHHHHHHHHHHHHHH-	23	21	0	91.3043	0	81.034	0.61	NZ_CP062739.1_ORF.77374	Escherichia	Alpha
NZ_CP015912.1_ORF.3436.pdb	-HHHHHHHHHHHHHHHHHHHHH-	23	21	0	91.3043	0	81.034	0.61	NZ_CP062736.1_ORF.74621	Escherichia	Alpha
NZ_CP015912.1_ORF.3436.pdb	-HHHHHHHHHHHHHHHHHHHHH-	23	21	0	91.3043	0	81.034	0.61	NZ_CP062742.1_ORF.116784	Escherichia	Alpha
NZ_CP015912.1_ORF.3436.pdb	-HHHHHHHHHHHHHHHHHHHHH-	23	21	0	91.3043	0	81.034	0.61	NZ_CP062744.1_ORF.54906	Escherichia	Alpha
NZ_CP015912.1_ORF.3436.pdb	-HHHHHHHHHHHHHHHHHHHHH-	23	21	0	91.3043	0	81.034	0.61	NZ_CP062746.1_ORF.54823	Escherichia	Alpha
NZ_CP015912.1_ORF.3436.pdb	-HHHHHHHHHHHHHHHHHHHHH-	23	21	0	91.3043	0	81.034	0.61	NZ_CP062749.1_ORF.116876	Escherichia	Alpha
NZ_CP015912.1_ORF.3436.pdb	-HHHHHHHHHHHHHHHHHHHHH-	23	21	0	91.3043	0	81.034	0.61	NZ_CP062752.1_ORF.95266	Escherichia	Alpha
NZ_CP015912.1_ORF.3436.pdb	-HHHHHHHHHHHHHHHHHHHHH-	23	21	0	91.3043	0	81.034	0.61	NZ_CP062755.1_ORF.32560	Escherichia	Alpha
NZ_CP015912.1_ORF.3436.pdb	-HHHHHHHHHHHHHHHHHHHHH-	23	21	0	91.3043	0	81.034	0.61	NZ_CP062761.1_ORF.117263	Escherichia	Alpha
NZ_CP015912.1_ORF.3436.pdb	-HHHHHHHHHHHHHHHHHHHHH-	23	21	0	91.3043	0	81.034	0.61	NZ_CP062758.1_ORF.95781	Escherichia	Alpha
NZ_CP015912.1_ORF.3436.pdb	-HHHHHHHHHHHHHHHHHHHHH-	23	21	0	91.3043	0	81.034	0.61	NZ_CP062763.1_ORF.32561	Escherichia	Alpha
NZ_CP015912.1_ORF.3436.pdb	-HHHHHHHHHHHHHHHHHHHHH-	23	21	0	91.3043	0	81.034	0.61	NZ_CP062766.1_ORF.117728	Escherichia	Alpha
NZ_CP015912.1_ORF.3436.pdb	-HHHHHHHHHHHHHHHHHHHHH-	23	21	0	91.3043	0	81.034	0.61	NZ_CP062782.1_ORF.77031	Escherichia	Alpha
NZ_CP015912.1_ORF.3436.pdb	-HHHHHHHHHHHHHHHHHHHHH-	23	21	0	91.3043	0	81.034	0.61	NZ_CP062769.1_ORF.73980	Escherichia	Alpha
NZ_CP015912.1_ORF.3436.pdb	-HHHHHHHHHHHHHHHHHHHHH-	23	21	0	91.3043	0	81.034	0.61	NZ_CP062771.1_ORF.75222	Escherichia	Alpha
NZ_CP015912.1_ORF.3436.pdb	-HHHHHHHHHHHHHHHHHHHHH-	23	21	0	91.3043	0	81.034	0.61	NZ_CP062774.1_ORF.11611	Escherichia	Alpha
NZ_CP015912.1_ORF.3436.pdb	-HHHHHHHHHHHHHHHHHHHHH-	23	21	0	91.3043	0	81.034	0.61	NZ_CP046416.1_ORF.64054	Escherichia	Alpha
NZ_CP015912.1_ORF.3436.pdb	-HHHHHHHHHHHHHHHHHHHHH-	23	21	0	91.3043	0	81.034	0.61	NZ_CP071521.1_ORF.81624	Escherichia	Alpha
NZ_CP015912.1_ORF.3436.pdb	-HHHHHHHHHHHHHHHHHHHHH-	23	21	0	91.3043	0	81.034	0.61	NZ_CP071375.1_ORF.11252	Escherichia	Alpha
NZ_CP015912.1_ORF.3436.pdb	-HHHHHHHHHHHHHHHHHHHHH-	23	21	0	91.3043	0	81.034	0.61	NZ_CP071439.1_ORF.40608	Escherichia	Alpha
NZ_CP015912.1_ORF.3436.pdb	-HHHHHHHHHHHHHHHHHHHHH-	23	21	0	91.3043	0	81.034	0.61	NZ_CP071441.1_ORF.22335	Escherichia	Alpha
NZ_CP015912.1_ORF.3436.pdb	-HHHHHHHHHHHHHHHHHHHHH-	23	21	0	91.3043	0	81.034	0.61	NZ_CP038496.1_ORF.33336	Escherichia	Alpha
NZ_CP015912.1_ORF.3436.pdb	-HHHHHHHHHHHHHHHHHHHHH-	23	21	0	91.3043	0	81.034	0.61	NZ_CP069646.1_ORF.89707	Escherichia	Alpha
NZ_CP015912.1_ORF.3436.pdb	-HHHHHHHHHHHHHHHHHHHHH-	23	21	0	91.3043	0	81.034	0.61	NZ_CP014272.1_ORF.26166	Escherichia	Alpha
NZ_CP015912.1_ORF.3436.pdb	-HHHHHHHHHHHHHHHHHHHHH-	23	21	0	91.3043	0	81.034	0.61	NZ_CP014348.1_ORF.57922	Escherichia	Alpha
NZ_CP015912.1_ORF.3436.pdb	-HHHHHHHHHHHHHHHHHHHHH-	23	21	0	91.3043	0	81.034	0.61	NZ_CP011061.1_ORF.44962	Escherichia	Alpha
NZ_CP015912.1_ORF.3436.pdb	-HHHHHHHHHHHHHHHHHHHHH-	23	21	0	91.3043	0	81.034	0.61	NZ_CP015020.1_ORF.24070	Escherichia	Alpha
NZ_CP015912.1_ORF.3436.pdb	-HHHHHHHHHHHHHHHHHHHHH-	23	21	0	91.3043	0	81.034	0.61	NZ_CP015023.1_ORF.44330	Escherichia	Alpha
NZ_CP015912.1_ORF.3436.pdb	-HHHHHHHHHHHHHHHHHHHHH-	23	21	0	91.3043	0	81.034	0.61	NZ_CP015240.1_ORF.54983	Escherichia	Alpha
NZ_CP015912.1_ORF.3436.pdb	-HHHHHHHHHHHHHHHHHHHHH-	23	21	0	91.3043	0	81.034	0.61	NZ_CP015241.1_ORF.61439	Escherichia	Alpha
NZ_CP015912.1_ORF.3436.pdb	-HHHHHHHHHHHHHHHHHHHHH-	23	21	0	91.3043	0	81.034	0.61	NZ_CP024479.1_ORF.80657	Escherichia	Alpha
NZ_CP015912.1_ORF.3436.pdb	-HHHHHHHHHHHHHHHHHHHHH-	23	21	0	91.3043	0	81.034	0.61	NZ_CP015832.1_ORF.95474	Escherichia	Alpha
NZ_CP015912.1_ORF.3436.pdb	-HHHHHHHHHHHHHHHHHHHHH-	23	21	0	91.3043	0	81.034	0.61	NZ_CP015831.1_ORF.79704	Escherichia	Alpha
NZ_CP015912.1_ORF.3436.pdb	-HHHHHHHHHHHHHHHHHHHHH-	23	21	0	91.3043	0	81.034	0.61	NZ_CP015842.1_ORF.9998	Escherichia	Alpha
NZ_CP015912.1_ORF.3436.pdb	-HHHHHHHHHHHHHHHHHHHHH-	23	21	0	91.3043	0	81.034	0.61	NZ_CP069657.1_ORF.84990	Escherichia	Alpha
NZ_CP015912.1_ORF.3436.pdb	-HHHHHHHHHHHHHHHHHHHHH-	23	21	0	91.3043	0	81.034	0.61	NZ_CP069666.1_ORF.101530	Escherichia	Alpha
NZ_CP015912.1_ORF.3436.pdb	-HHHHHHHHHHHHHHHHHHHHH-	23	21	0	91.3043	0	81.034	0.61	NZ_CP069677.1_ORF.49894	Escherichia	Alpha
NZ_CP015912.1_ORF.3436.pdb	-HHHHHHHHHHHHHHHHHHHHH-	23	21	0	91.3043	0	81.034	0.61	NZ_CP069682.1_ORF.96795	Escherichia	Alpha
NZ_CP015912.1_ORF.3436.pdb	-HHHHHHHHHHHHHHHHHHHHH-	23	21	0	91.3043	0	81.034	0.61	NZ_CP069692.1_ORF.105459	Escherichia	Alpha
NZ_CP015912.1_ORF.3436.pdb	-HHHHHHHHHHHHHHHHHHHHH-	23	21	0	91.3043	0	81.034	0.61	NZ_CP066366.1_ORF.64769	Escherichia	Alpha
NZ_CP015912.1_ORF.3436.pdb	-HHHHHHHHHHHHHHHHHHHHH-	23	21	0	91.3043	0	81.034	0.61	NZ_CP071954.1_ORF.90983	Escherichia	Alpha
NZ_CP015912.1_ORF.3436.pdb	-HHHHHHHHHHHHHHHHHHHHH-	23	21	0	91.3043	0	81.034	0.61	NZ_CP072054.1_ORF.24310	Escherichia	Alpha
NZ_CP015912.1_ORF.3436.pdb	-HHHHHHHHHHHHHHHHHHHHH-	23	21	0	91.3043	0	81.034	0.61	NZ_CP067232.1_ORF.56116	Escherichia	Alpha
NZ_CP015912.1_ORF.3436.pdb	-HHHHHHHHHHHHHHHHHHHHH-	23	21	0	91.3043	0	81.034	0.61	NZ_CP067235.1_ORF.92940	Escherichia	Alpha
NZ_CP015912.1_ORF.3436.pdb	-HHHHHHHHHHHHHHHHHHHHH-	23	21	0	91.3043	0	81.034	0.61	NZ_CP067245.1_ORF.71726	Escherichia	Alpha
NZ_CP015912.1_ORF.3436.pdb	-HHHHHHHHHHHHHHHHHHHHH-	23	21	0	91.3043	0	81.034	0.61	NZ_CP067250.1_ORF.28284	Escherichia	Alpha
NZ_CP015912.1_ORF.3436.pdb	-HHHHHHHHHHHHHHHHHHHHH-	23	21	0	91.3043	0	81.034	0.61	NZ_CP067265.1_ORF.69104	Escherichia	Alpha
NZ_CP015912.1_ORF.3436.pdb	-HHHHHHHHHHHHHHHHHHHHH-	23	21	0	91.3043	0	81.034	0.61	NZ_CP067299.1_ORF.44711	Escherichia	Alpha
NZ_CP015912.1_ORF.3436.pdb	-HHHHHHHHHHHHHHHHHHHHH-	23	21	0	91.3043	0	81.034	0.61	NZ_CP067303.1_ORF.44407	Escherichia	Alpha
NZ_CP015912.1_ORF.3436.pdb	-HHHHHHHHHHHHHHHHHHHHH-	23	21	0	91.3043	0	81.034	0.61	NZ_CP067311.1_ORF.68918	Escherichia	Alpha
NZ_CP015912.1_ORF.3436.pdb	-HHHHHHHHHHHHHHHHHHHHH-	23	21	0	91.3043	0	81.034	0.61	NZ_CP067307.1_ORF.30659	Escherichia	Alpha
NZ_CP015912.1_ORF.3436.pdb	-HHHHHHHHHHHHHHHHHHHHH-	23	21	0	91.3043	0	81.034	0.61	NZ_CP072204.1_ORF.67524	Escherichia	Alpha
NZ_CP015912.1_ORF.3436.pdb	-HHHHHHHHHHHHHHHHHHHHH-	23	21	0	91.3043	0	81.034	0.61	NZ_CP072322.1_ORF.89909	Escherichia	Alpha
NZ_CP015912.1_ORF.3436.pdb	-HHHHHHHHHHHHHHHHHHHHH-	23	21	0	91.3043	0	81.034	0.61	NZ_CP053211.1_ORF.62342	Escherichia	Alpha
NZ_CP015912.1_ORF.3436.pdb	-HHHHHHHHHHHHHHHHHHHHH-	23	21	0	91.3043	0	81.034	0.61	NZ_CP072802.1_ORF.107729	Escherichia	Alpha
NZ_CP015912.1_ORF.3436.pdb	-HHHHHHHHHHHHHHHHHHHHH-	23	21	0	91.3043	0	81.034	0.61	NZ_CP072976.1_ORF.92934	Escherichia	Alpha
NZ_CP015912.1_ORF.3436.pdb	-HHHHHHHHHHHHHHHHHHHHH-	23	21	0	91.3043	0	81.034	0.61	NZ_CP072986.1_ORF.63395	Escherichia	Alpha
NZ_CP015912.1_ORF.3436.pdb	-HHHHHHHHHHHHHHHHHHHHH-	23	21	0	91.3043	0	81.034	0.61	NZ_CP072539.1_ORF.85545	Escherichia	Alpha
NZ_CP015912.1_ORF.3436.pdb	-HHHHHHHHHHHHHHHHHHHHH-	23	21	0	91.3043	0	81.034	0.61	NZ_CP071073.1_ORF.49793	Escherichia	Alpha
NZ_CP015912.1_ORF.3436.pdb	-HHHHHHHHHHHHHHHHHHHHH-	23	21	0	91.3043	0	81.034	0.61	NZ_CP056036.1_ORF.70485	Escherichia	Alpha
NZ_CP015912.1_ORF.3436.pdb	-HHHHHHHHHHHHHHHHHHHHH-	23	21	0	91.3043	0	81.034	0.61	NZ_CP056073.1_ORF.64195	Escherichia	Alpha
NZ_CP015912.1_ORF.3436.pdb	-HHHHHHHHHHHHHHHHHHHHH-	23	21	0	91.3043	0	81.034	0.61	NZ_CP032066.1_ORF.78125	Escherichia	Alpha
NZ_CP015912.1_ORF.3436.pdb	-HHHHHHHHHHHHHHHHHHHHH-	23	21	0	91.3043	0	81.034	0.61	NZ_CP032073.1_ORF.63372	Escherichia	Alpha
NZ_CP015912.1_ORF.3436.pdb	-HHHHHHHHHHHHHHHHHHHHH-	23	21	0	91.3043	0	81.034	0.61	NZ_CP032078.1_ORF.50680	Escherichia	Alpha
NZ_CP015912.1_ORF.3436.pdb	-HHHHHHHHHHHHHHHHHHHHH-	23	21	0	91.3043	0	81.034	0.61	NZ_CP073360.1_ORF.102855	Escherichia	Alpha
NZ_CP015912.1_ORF.3436.pdb	-HHHHHHHHHHHHHHHHHHHHH-	23	21	0	91.3043	0	81.034	0.61	NZ_CP073589.1_ORF.42580	Escherichia	Alpha
NZ_CP015912.1_ORF.3436.pdb	-HHHHHHHHHHHHHHHHHHHHH-	23	21	0	91.3043	0	81.034	0.61	NZ_CP073768.1_ORF.63841	Escherichia	Alpha
NZ_CP015912.1_ORF.3436.pdb	-HHHHHHHHHHHHHHHHHHHHH-	23	21	0	91.3043	0	81.034	0.61	NZ_CP047002.1_ORF.22549	Escherichia	Alpha
NZ_CP015912.1_ORF.3436.pdb	-HHHHHHHHHHHHHHHHHHHHH-	23	21	0	91.3043	0	81.034	0.61	NZ_CP047010.1_ORF.27377	Escherichia	Alpha
NZ_CP015912.1_ORF.3436.pdb	-HHHHHHHHHHHHHHHHHHHHH-	23	21	0	91.3043	0	81.034	0.61	NZ_CP059835.1_ORF.77147	Escherichia	Alpha
NZ_CP015912.1_ORF.3436.pdb	-HHHHHHHHHHHHHHHHHHHHH-	23	21	0	91.3043	0	81.034	0.61	NZ_CP034658.1_ORF.42337	Escherichia	Alpha
NZ_CP015912.1_ORF.3436.pdb	-HHHHHHHHHHHHHHHHHHHHH-	23	21	0	91.3043	0	81.034	0.61	NZ_CP074120.1_ORF.108994	Escherichia	Alpha
NZ_CP015912.1_ORF.3436.pdb	-HHHHHHHHHHHHHHHHHHHHH-	23	21	0	91.3043	0	81.034	0.61	NZ_AP024582.1_ORF.82536	Escherichia	Alpha
NZ_CP015912.1_ORF.3436.pdb	-HHHHHHHHHHHHHHHHHHHHH-	23	21	0	91.3043	0	81.034	0.61	NZ_CP072858.1_ORF.82606	Escherichia	Alpha
NZ_CP015912.1_ORF.3436.pdb	-HHHHHHHHHHHHHHHHHHHHH-	23	21	0	91.3043	0	81.034	0.61	NZ_CP074576.1_ORF.86448	Escherichia	Alpha
NZ_CP015912.1_ORF.3436.pdb	-HHHHHHHHHHHHHHHHHHHHH-	23	21	0	91.3043	0	81.034	0.61	NZ_CP075061.1_ORF.28743	Escherichia	Alpha
NZ_CP015912.1_ORF.3436.pdb	-HHHHHHHHHHHHHHHHHHHHH-	23	21	0	91.3043	0	81.034	0.61	NZ_CP075062.1_ORF.67050	Escherichia	Alpha
NZ_CP015912.1_ORF.3436.pdb	-HHHHHHHHHHHHHHHHHHHHH-	23	21	0	91.3043	0	81.034	0.61	NZ_CP070962.1_ORF.99281	Escherichia	Alpha
NZ_CP015912.1_ORF.3436.pdb	-HHHHHHHHHHHHHHHHHHHHH-	23	21	0	91.3043	0	81.034	0.61	NZ_CP075374.1_ORF.104114	Escherichia	Alpha
NZ_CP015912.1_ORF.3436.pdb	-HHHHHHHHHHHHHHHHHHHHH-	23	21	0	91.3043	0	81.034	0.61	NZ_CP076043.1_ORF.96889	Escherichia	Alpha
NZ_CP015912.1_ORF.3436.pdb	-HHHHHHHHHHHHHHHHHHHHH-	23	21	0	91.3043	0	81.034	0.61	NZ_CP076305.1_ORF.28045	Escherichia	Alpha
NZ_CP015912.1_ORF.3436.pdb	-HHHHHHHHHHHHHHHHHHHHH-	23	21	0	91.3043	0	81.034	0.61	NZ_CP076318.1_ORF.4790	Escherichia	Alpha
NZ_CP015912.1_ORF.3436.pdb	-HHHHHHHHHHHHHHHHHHHHH-	23	21	0	91.3043	0	81.034	0.61	NZ_CP076301.1_ORF.95149	Escherichia	Alpha
NZ_CP015912.1_ORF.3436.pdb	-HHHHHHHHHHHHHHHHHHHHH-	23	21	0	91.3043	0	81.034	0.61	NZ_CP048915.1_ORF.64604	Escherichia	Alpha
NZ_CP015912.1_ORF.3436.pdb	-HHHHHHHHHHHHHHHHHHHHH-	23	21	0	91.3043	0	81.034	0.61	NZ_CP035812.1_ORF.52835	Escherichia	Alpha
NZ_CP015912.1_ORF.3436.pdb	-HHHHHHHHHHHHHHHHHHHHH-	23	21	0	91.3043	0	81.034	0.61	NZ_CP035817.1_ORF.66898	Escherichia	Alpha
NZ_CP015912.1_ORF.3436.pdb	-HHHHHHHHHHHHHHHHHHHHH-	23	21	0	91.3043	0	81.034	0.61	NZ_CP035819.1_ORF.2640	Escherichia	Alpha
NZ_CP015912.1_ORF.3436.pdb	-HHHHHHHHHHHHHHHHHHHHH-	23	21	0	91.3043	0	81.034	0.61	NZ_CP035822.1_ORF.23897	Escherichia	Alpha
NZ_CP015912.1_ORF.3436.pdb	-HHHHHHHHHHHHHHHHHHHHH-	23	21	0	91.3043	0	81.034	0.61	NZ_CP035832.1_ORF.88475	Escherichia	Alpha
NZ_CP015912.1_ORF.3436.pdb	-HHHHHHHHHHHHHHHHHHHHH-	23	21	0	91.3043	0	81.034	0.61	NZ_CP035836.1_ORF.23508	Escherichia	Alpha
NZ_CP015912.1_ORF.3436.pdb	-HHHHHHHHHHHHHHHHHHHHH-	23	21	0	91.3043	0	81.034	0.61	NZ_CP035841.1_ORF.62085	Escherichia	Alpha
NZ_CP015912.1_ORF.3436.pdb	-HHHHHHHHHHHHHHHHHHHHH-	23	21	0	91.3043	0	81.034	0.61	NZ_CP035846.1_ORF.92835	Escherichia	Alpha
NZ_CP015912.1_ORF.3436.pdb	-HHHHHHHHHHHHHHHHHHHHH-	23	21	0	91.3043	0	81.034	0.61	NZ_CP035850.1_ORF.80468	Escherichia	Alpha
NZ_CP015912.1_ORF.3436.pdb	-HHHHHHHHHHHHHHHHHHHHH-	23	21	0	91.3043	0	81.034	0.61	NZ_CP035855.1_ORF.5999	Escherichia	Alpha
NZ_CP015912.1_ORF.3436.pdb	-HHHHHHHHHHHHHHHHHHHHH-	23	21	0	91.3043	0	81.034	0.61	NZ_CP035860.1_ORF.66031	Escherichia	Alpha
NZ_CP015912.1_ORF.3436.pdb	-HHHHHHHHHHHHHHHHHHHHH-	23	21	0	91.3043	0	81.034	0.61	NZ_CP035865.1_ORF.108283	Escherichia	Alpha
NZ_CP015912.1_ORF.3436.pdb	-HHHHHHHHHHHHHHHHHHHHH-	23	21	0	91.3043	0	81.034	0.61	NZ_CP035870.1_ORF.72722	Escherichia	Alpha
NZ_CP015912.1_ORF.3436.pdb	-HHHHHHHHHHHHHHHHHHHHH-	23	21	0	91.3043	0	81.034	0.61	NZ_CP035874.1_ORF.101144	Escherichia	Alpha
NZ_CP015912.1_ORF.3436.pdb	-HHHHHHHHHHHHHHHHHHHHH-	23	21	0	91.3043	0	81.034	0.61	NZ_CP035879.1_ORF.95949	Escherichia	Alpha
NZ_CP015912.1_ORF.3436.pdb	-HHHHHHHHHHHHHHHHHHHHH-	23	21	0	91.3043	0	81.034	0.61	NZ_CP035882.1_ORF.86108	Escherichia	Alpha
NZ_CP015912.1_ORF.3436.pdb	-HHHHHHHHHHHHHHHHHHHHH-	23	21	0	91.3043	0	81.034	0.61	NZ_CP035884.1_ORF.1482	Escherichia	Alpha
NZ_CP015912.1_ORF.3436.pdb	-HHHHHHHHHHHHHHHHHHHHH-	23	21	0	91.3043	0	81.034	0.61	NZ_CP076646.1_ORF.99081	Escherichia	Alpha
NZ_CP015912.1_ORF.3436.pdb	-HHHHHHHHHHHHHHHHHHHHH-	23	21	0	91.3043	0	81.034	0.61	NZ_CP076654.1_ORF.101782	Escherichia	Alpha
NZ_CP015912.1_ORF.3436.pdb	-HHHHHHHHHHHHHHHHHHHHH-	23	21	0	91.3043	0	81.034	0.61	NZ_CP069386.1_ORF.20385	Escherichia	Alpha
NZ_CP015912.1_ORF.3436.pdb	-HHHHHHHHHHHHHHHHHHHHH-	23	21	0	91.3043	0	81.034	0.61	NZ_CP076709.1_ORF.45648	Escherichia	Alpha
NZ_CP015912.1_ORF.3436.pdb	-HHHHHHHHHHHHHHHHHHHHH-	23	21	0	91.3043	0	81.034	0.61	NZ_CP076704.1_ORF.64869	Escherichia	Alpha
NZ_CP015912.1_ORF.3436.pdb	-HHHHHHHHHHHHHHHHHHHHH-	23	21	0	91.3043	0	81.034	0.61	NZ_CP067399.1_ORF.83674	Escherichia	Alpha
NZ_CP015912.1_ORF.3436.pdb	-HHHHHHHHHHHHHHHHHHHHH-	23	21	0	91.3043	0	81.034	0.61	NZ_CP068041.1_ORF.10278	Escherichia	Alpha
NZ_CP015912.1_ORF.3436.pdb	-HHHHHHHHHHHHHHHHHHHHH-	23	21	0	91.3043	0	81.034	0.61	NZ_CP074701.1_ORF.113366	Escherichia	Alpha
NZ_CP015912.1_ORF.3436.pdb	-HHHHHHHHHHHHHHHHHHHHH-	23	21	0	91.3043	0	81.034	0.61	NZ_CP077649.1_ORF.73704	Escherichia	Alpha
NZ_CP015912.1_ORF.3436.pdb	-HHHHHHHHHHHHHHHHHHHHH-	23	21	0	91.3043	0	81.034	0.61	NZ_CP077969.1_ORF.7112	Escherichia	Alpha
NZ_CP015912.1_ORF.3436.pdb	-HHHHHHHHHHHHHHHHHHHHH-	23	21	0	91.3043	0	81.034	0.61	NZ_CP078137.1_ORF.101935	Escherichia	Alpha
NZ_CP015912.1_ORF.3436.pdb	-HHHHHHHHHHHHHHHHHHHHH-	23	21	0	91.3043	0	81.034	0.61	NZ_CP079747.1_ORF.79336	Escherichia	Alpha
NZ_CP015912.1_ORF.3436.pdb	-HHHHHHHHHHHHHHHHHHHHH-	23	21	0	91.3043	0	81.034	0.61	NZ_CP079735.1_ORF.96382	Escherichia	Alpha
NZ_CP015912.1_ORF.3436.pdb	-HHHHHHHHHHHHHHHHHHHHH-	23	21	0	91.3043	0	81.034	0.61	NZ_CP079736.1_ORF.96413	Escherichia	Alpha
NZ_CP015912.1_ORF.3436.pdb	-HHHHHHHHHHHHHHHHHHHHH-	23	21	0	91.3043	0	81.034	0.61	NZ_CP059119.1_ORF.104453	Escherichia	Alpha
NZ_CP015912.1_ORF.3436.pdb	-HHHHHHHHHHHHHHHHHHHHH-	23	21	0	91.3043	0	81.034	0.61	NZ_CP059125.1_ORF.28982	Escherichia	Alpha
NZ_CP015912.1_ORF.3436.pdb	-HHHHHHHHHHHHHHHHHHHHH-	23	21	0	91.3043	0	81.034	0.61	NZ_CP079924.1_ORF.97570	Escherichia	Alpha
NZ_CP015912.1_ORF.3436.pdb	-HHHHHHHHHHHHHHHHHHHHH-	23	21	0	91.3043	0	81.034	0.61	NZ_CP067342.1_ORF.66255	Escherichia	Alpha
NZ_CP015912.1_ORF.3436.pdb	-HHHHHHHHHHHHHHHHHHHHH-	23	21	0	91.3043	0	81.034	0.61	NZ_CP066836.1_ORF.96322	Escherichia	Alpha
NZ_CP015912.1_ORF.3436.pdb	-HHHHHHHHHHHHHHHHHHHHH-	23	21	0	91.3043	0	81.034	0.61	NZ_CP080121.1_ORF.61819	Escherichia	Alpha
NZ_CP015912.1_ORF.3436.pdb	-HHHHHHHHHHHHHHHHHHHHH-	23	21	0	91.3043	0	81.034	0.61	NZ_CP080126.1_ORF.63882	Escherichia	Alpha
NZ_CP015912.1_ORF.3436.pdb	-HHHHHHHHHHHHHHHHHHHHH-	23	21	0	91.3043	0	81.034	0.61	NZ_CP080133.1_ORF.80276	Escherichia	Alpha
NZ_CP015912.1_ORF.3436.pdb	-HHHHHHHHHHHHHHHHHHHHH-	23	21	0	91.3043	0	81.034	0.61	NZ_CP080139.1_ORF.6502	Escherichia	Alpha
NZ_CP015912.1_ORF.3436.pdb	-HHHHHHHHHHHHHHHHHHHHH-	23	21	0	91.3043	0	81.034	0.61	NZ_CP080155.1_ORF.109935	Escherichia	Alpha
NZ_CP015912.1_ORF.3436.pdb	-HHHHHHHHHHHHHHHHHHHHH-	23	21	0	91.3043	0	81.034	0.61	NZ_CP080163.1_ORF.68313	Escherichia	Alpha
NZ_CP015912.1_ORF.3436.pdb	-HHHHHHHHHHHHHHHHHHHHH-	23	21	0	91.3043	0	81.034	0.61	NZ_CP080172.1_ORF.46460	Escherichia	Alpha
NZ_CP015912.1_ORF.3436.pdb	-HHHHHHHHHHHHHHHHHHHHH-	23	21	0	91.3043	0	81.034	0.61	NZ_CP080253.1_ORF.83759	Escherichia	Alpha
NZ_CP015912.1_ORF.3436.pdb	-HHHHHHHHHHHHHHHHHHHHH-	23	21	0	91.3043	0	81.034	0.61	NZ_CP080255.1_ORF.101917	Escherichia	Alpha
NZ_CP015912.1_ORF.3436.pdb	-HHHHHHHHHHHHHHHHHHHHH-	23	21	0	91.3043	0	81.034	0.61	NZ_CP080247.1_ORF.97245	Escherichia	Alpha
NZ_CP015912.1_ORF.3436.pdb	-HHHHHHHHHHHHHHHHHHHHH-	23	21	0	91.3043	0	81.034	0.61	NZ_CP080223.1_ORF.67867	Escherichia	Alpha
NZ_CP015912.1_ORF.3436.pdb	-HHHHHHHHHHHHHHHHHHHHH-	23	21	0	91.3043	0	81.034	0.61	NZ_CP076527.1_ORF.70679	Escherichia	Alpha
NZ_CP015912.1_ORF.3436.pdb	-HHHHHHHHHHHHHHHHHHHHH-	23	21	0	91.3043	0	81.034	0.61	NZ_CP080370.1_ORF.100604	Escherichia	Alpha
NZ_CP015912.1_ORF.3436.pdb	-HHHHHHHHHHHHHHHHHHHHH-	23	21	0	91.3043	0	81.034	0.61	NZ_CP068279.1_ORF.47108	Escherichia	Alpha
NZ_CP015912.1_ORF.3436.pdb	-HHHHHHHHHHHHHHHHHHHHH-	23	21	0	91.3043	0	81.034	0.61	NZ_CP068281.1_ORF.29873	Escherichia	Alpha
NZ_CP015912.1_ORF.3436.pdb	-HHHHHHHHHHHHHHHHHHHHH-	23	21	0	91.3043	0	81.034	0.61	NZ_CP068283.1_ORF.7714	Escherichia	Alpha
NZ_CP015912.1_ORF.3436.pdb	-HHHHHHHHHHHHHHHHHHHHH-	23	21	0	91.3043	0	81.034	0.61	NZ_CP080620.1_ORF.74890	Escherichia	Alpha
NZ_CP015912.1_ORF.3436.pdb	-HHHHHHHHHHHHHHHHHHHHH-	23	21	0	91.3043	0	81.034	0.61	NZ_CP077646.1_ORF.73772	Escherichia	Alpha
NZ_CP015912.1_ORF.3436.pdb	-HHHHHHHHHHHHHHHHHHHHH-	23	21	0	91.3043	0	81.034	0.61	NZ_CP081008.1_ORF.80956	Escherichia	Alpha
NZ_CP015912.1_ORF.3436.pdb	-HHHHHHHHHHHHHHHHHHHHH-	23	21	0	91.3043	0	81.034	0.61	NZ_CP081007.1_ORF.60135	Escherichia	Alpha
NZ_CP015912.1_ORF.3436.pdb	-HHHHHHHHHHHHHHHHHHHHH-	23	21	0	91.3043	0	81.034	0.61	NZ_CP081009.1_ORF.103225	Escherichia	Alpha
NZ_CP015912.1_ORF.3436.pdb	-HHHHHHHHHHHHHHHHHHHHH-	23	21	0	91.3043	0	81.034	0.61	NZ_CP081192.1_ORF.87776	Escherichia	Alpha
NZ_CP015912.1_ORF.3436.pdb	-HHHHHHHHHHHHHHHHHHHHH-	23	21	0	91.3043	0	81.034	0.61	NZ_CP081306.1_ORF.83412	Escherichia	Alpha
NZ_CP015912.1_ORF.3436.pdb	-HHHHHHHHHHHHHHHHHHHHH-	23	21	0	91.3043	0	81.034	0.61	NZ_CP081489.1_ORF.61165	Escherichia	Alpha
NZ_CP015912.1_ORF.3436.pdb	-HHHHHHHHHHHHHHHHHHHHH-	23	21	0	91.3043	0	81.034	0.61	NZ_CP082120.1_ORF.84608	Escherichia	Alpha
NZ_CP015912.1_ORF.3436.pdb	-HHHHHHHHHHHHHHHHHHHHH-	23	21	0	91.3043	0	81.034	0.61	NZ_CP082127.1_ORF.66648	Escherichia	Alpha
NZ_CP015912.1_ORF.3436.pdb	-HHHHHHHHHHHHHHHHHHHHH-	23	21	0	91.3043	0	81.034	0.61	NZ_CP082129.1_ORF.85268	Escherichia	Alpha
NZ_CP015912.1_ORF.3436.pdb	-HHHHHHHHHHHHHHHHHHHHH-	23	21	0	91.3043	0	81.034	0.61	NZ_CP082357.1_ORF.99419	Escherichia	Alpha
NZ_CP015912.1_ORF.3436.pdb	-HHHHHHHHHHHHHHHHHHHHH-	23	21	0	91.3043	0	81.034	0.61	NZ_CP082349.1_ORF.99634	Escherichia	Alpha
NZ_CP015912.1_ORF.3436.pdb	-HHHHHHHHHHHHHHHHHHHHH-	23	21	0	91.3043	0	81.034	0.61	NZ_CP082827.1_ORF.88761	Escherichia	Alpha
NZ_CP015912.1_ORF.3436.pdb	-HHHHHHHHHHHHHHHHHHHHH-	23	21	0	91.3043	0	81.034	0.61	NZ_CP081677.1_ORF.86271	Escherichia	Alpha
NZ_CP015912.1_ORF.3436.pdb	-HHHHHHHHHHHHHHHHHHHHH-	23	21	0	91.3043	0	81.034	0.61	NZ_CP081767.1_ORF.105256	Escherichia	Alpha
NZ_CP015912.1_ORF.3436.pdb	-HHHHHHHHHHHHHHHHHHHHH-	23	21	0	91.3043	0	81.034	0.61	NZ_CP081684.1_ORF.86236	Escherichia	Alpha
NZ_CP015912.1_ORF.3436.pdb	-HHHHHHHHHHHHHHHHHHHHH-	23	21	0	91.3043	0	81.034	0.61	NZ_CP081774.1_ORF.86472	Escherichia	Alpha
NZ_CP015912.1_ORF.3436.pdb	-HHHHHHHHHHHHHHHHHHHHH-	23	21	0	91.3043	0	81.034	0.61	NZ_CP081690.1_ORF.105359	Escherichia	Alpha
NZ_CP015912.1_ORF.3436.pdb	-HHHHHHHHHHHHHHHHHHHHH-	23	21	0	91.3043	0	81.034	0.61	NZ_CP081782.1_ORF.105203	Escherichia	Alpha
NZ_CP015912.1_ORF.3436.pdb	-HHHHHHHHHHHHHHHHHHHHH-	23	21	0	91.3043	0	81.034	0.61	NZ_CP081791.1_ORF.84700	Escherichia	Alpha
NZ_CP015912.1_ORF.3436.pdb	-HHHHHHHHHHHHHHHHHHHHH-	23	21	0	91.3043	0	81.034	0.61	NZ_CP081698.1_ORF.100898	Escherichia	Alpha
NZ_CP015912.1_ORF.3436.pdb	-HHHHHHHHHHHHHHHHHHHHH-	23	21	0	91.3043	0	81.034	0.61	NZ_CP081701.1_ORF.66587	Escherichia	Alpha
NZ_CP015912.1_ORF.3436.pdb	-HHHHHHHHHHHHHHHHHHHHH-	23	21	0	91.3043	0	81.034	0.61	NZ_CP073718.1_ORF.65787	Escherichia	Alpha
NZ_CP015912.1_ORF.3436.pdb	-HHHHHHHHHHHHHHHHHHHHH-	23	21	0	91.3043	0	81.034	0.61	NZ_CP073719.1_ORF.102937	Escherichia	Alpha
NZ_CP015912.1_ORF.3436.pdb	-HHHHHHHHHHHHHHHHHHHHH-	23	21	0	91.3043	0	81.034	0.61	NZ_CP081706.1_ORF.66563	Escherichia	Alpha
NZ_CP015912.1_ORF.3436.pdb	-HHHHHHHHHHHHHHHHHHHHH-	23	21	0	91.3043	0	81.034	0.61	NZ_CP081711.1_ORF.82038	Escherichia	Alpha
NZ_CP015912.1_ORF.3436.pdb	-HHHHHHHHHHHHHHHHHHHHH-	23	21	0	91.3043	0	81.034	0.61	NZ_CP081713.1_ORF.104357	Escherichia	Alpha
NZ_CP015912.1_ORF.3436.pdb	-HHHHHHHHHHHHHHHHHHHHH-	23	21	0	91.3043	0	81.034	0.61	NZ_CP081719.1_ORF.85697	Escherichia	Alpha
NZ_CP015912.1_ORF.3436.pdb	-HHHHHHHHHHHHHHHHHHHHH-	23	21	0	91.3043	0	81.034	0.61	NZ_CP081724.1_ORF.104486	Escherichia	Alpha
NZ_CP015912.1_ORF.3436.pdb	-HHHHHHHHHHHHHHHHHHHHH-	23	21	0	91.3043	0	81.034	0.61	NZ_CP081742.1_ORF.85822	Escherichia	Alpha
NZ_CP015912.1_ORF.3436.pdb	-HHHHHHHHHHHHHHHHHHHHH-	23	21	0	91.3043	0	81.034	0.61	NZ_CP081762.1_ORF.104845	Escherichia	Alpha
NZ_CP015912.1_ORF.3436.pdb	-HHHHHHHHHHHHHHHHHHHHH-	23	21	0	91.3043	0	81.034	0.61	NZ_CP076404.1_ORF.24798	Escherichia	Alpha
NZ_CP015912.1_ORF.3436.pdb	-HHHHHHHHHHHHHHHHHHHHH-	23	21	0	91.3043	0	81.034	0.61	NZ_CP083273.1_ORF.62222	Escherichia	Alpha
NZ_CP015912.1_ORF.3436.pdb	-HHHHHHHHHHHHHHHHHHHHH-	23	21	0	91.3043	0	81.034	0.61	NZ_CP083274.1_ORF.95178	Escherichia	Alpha
NZ_CP015912.1_ORF.3436.pdb	-HHHHHHHHHHHHHHHHHHHHH-	23	21	0	91.3043	0	81.034	0.61	NZ_CP083410.1_ORF.42969	Escherichia	Alpha
NZ_CP015912.1_ORF.3436.pdb	-HHHHHHHHHHHHHHHHHHHHH-	23	21	0	91.3043	0	81.034	0.61	NZ_CP083585.1_ORF.101741	Escherichia	Alpha
NZ_CP015912.1_ORF.3436.pdb	-HHHHHHHHHHHHHHHHHHHHH-	23	21	0	91.3043	0	81.034	0.61	NZ_CP083701.1_ORF.73902	Escherichia	Alpha
NZ_CP015912.1_ORF.3436.pdb	-HHHHHHHHHHHHHHHHHHHHH-	23	21	0	91.3043	0	81.034	0.61	NZ_CP083877.1_ORF.64377	Escherichia	Alpha
NZ_CP015912.1_ORF.3436.pdb	-HHHHHHHHHHHHHHHHHHHHH-	23	21	0	91.3043	0	81.034	0.61	NZ_CP083872.1_ORF.64613	Escherichia	Alpha
NZ_CP015912.1_ORF.3436.pdb	-HHHHHHHHHHHHHHHHHHHHH-	23	21	0	91.3043	0	81.034	0.61	NZ_CP083888.1_ORF.65600	Escherichia	Alpha
NZ_CP015912.1_ORF.3436.pdb	-HHHHHHHHHHHHHHHHHHHHH-	23	21	0	91.3043	0	81.034	0.61	NZ_CP083886.1_ORF.100601	Escherichia	Alpha
NZ_CP015912.1_ORF.3436.pdb	-HHHHHHHHHHHHHHHHHHHHH-	23	21	0	91.3043	0	81.034	0.61	NZ_CP083880.1_ORF.82324	Escherichia	Alpha
NZ_CP015912.1_ORF.3436.pdb	-HHHHHHHHHHHHHHHHHHHHH-	23	21	0	91.3043	0	81.034	0.61	NZ_CP083869.1_ORF.100367	Escherichia	Alpha
NZ_CP015912.1_ORF.3436.pdb	-HHHHHHHHHHHHHHHHHHHHH-	23	21	0	91.3043	0	81.034	0.61	NZ_CP084026.1_ORF.99775	Escherichia	Alpha
NZ_CP015912.1_ORF.3436.pdb	-HHHHHHHHHHHHHHHHHHHHH-	23	21	0	91.3043	0	81.034	0.61	NZ_CP073624.1_ORF.104629	Escherichia	Alpha
NZ_CP015912.1_ORF.3436.pdb	-HHHHHHHHHHHHHHHHHHHHH-	23	21	0	91.3043	0	81.034	0.61	NZ_CP084529.1_ORF.52064	Escherichia	Alpha
NZ_CP015912.1_ORF.3436.pdb	-HHHHHHHHHHHHHHHHHHHHH-	23	21	0	91.3043	0	81.034	0.61	NZ_CP076245.1_ORF.115643	Escherichia	Alpha
NZ_CP015912.1_ORF.3436.pdb	-HHHHHHHHHHHHHHHHHHHHH-	23	21	0	91.3043	0	81.034	0.61	NZ_CP076235.1_ORF.73700	Escherichia	Alpha
NZ_CP015912.1_ORF.3436.pdb	-HHHHHHHHHHHHHHHHHHHHH-	23	21	0	91.3043	0	81.034	0.61	NZ_CP076237.1_ORF.96172	Escherichia	Alpha
NZ_CP015912.1_ORF.3436.pdb	-HHHHHHHHHHHHHHHHHHHHH-	23	21	0	91.3043	0	81.034	0.61	NZ_CP076241.1_ORF.73794	Escherichia	Alpha
NZ_CP015912.1_ORF.3436.pdb	-HHHHHHHHHHHHHHHHHHHHH-	23	21	0	91.3043	0	81.034	0.61	NZ_CP076243.1_ORF.74648	Escherichia	Alpha
NZ_CP015912.1_ORF.3436.pdb	-HHHHHHHHHHHHHHHHHHHHH-	23	21	0	91.3043	0	81.034	0.61	NZ_CP084683.1_ORF.98937	Escherichia	Alpha
NZ_CP015912.1_ORF.3436.pdb	-HHHHHHHHHHHHHHHHHHHHH-	23	21	0	91.3043	0	81.034	0.61	NZ_CP084893.1_ORF.42813	Escherichia	Alpha
NZ_CP015912.1_ORF.3436.pdb	-HHHHHHHHHHHHHHHHHHHHH-	23	21	0	91.3043	0	81.034	0.61	NZ_CP084894.1_ORF.7610	Escherichia	Alpha
NZ_CP015912.1_ORF.3436.pdb	-HHHHHHHHHHHHHHHHHHHHH-	23	21	0	91.3043	0	81.034	0.61	NZ_CP015843.2_ORF.52458	Escherichia	Alpha
NZ_CP015912.1_ORF.3436.pdb	-HHHHHHHHHHHHHHHHHHHHH-	23	21	0	91.3043	0	81.034	0.61	NZ_CP015995.1_ORF.10648	Escherichia	Alpha
NZ_CP015912.1_ORF.3436.pdb	-HHHHHHHHHHHHHHHHHHHHH-	23	21	0	91.3043	0	81.034	0.61	NZ_CP016018.1_ORF.62512	Escherichia	Alpha
NZ_CP015912.1_ORF.3436.pdb	-HHHHHHHHHHHHHHHHHHHHH-	23	21	0	91.3043	0	81.034	0.61	NZ_CP015229.1_ORF.50885	Escherichia	Alpha
NZ_CP015912.1_ORF.3436.pdb	-HHHHHHHHHHHHHHHHHHHHH-	23	21	0	91.3043	0	81.034	0.61	NZ_CP015228.1_ORF.29695	Escherichia	Alpha
NZ_CP015912.1_ORF.3436.pdb	-HHHHHHHHHHHHHHHHHHHHH-	23	21	0	91.3043	0	81.034	0.61	NZ_CP013662.1_ORF.48037	Escherichia	Alpha
NZ_CP015912.1_ORF.3436.pdb	-HHHHHHHHHHHHHHHHHHHHH-	23	21	0	91.3043	0	81.034	0.61	NZ_CP013031.1_ORF.28576	Escherichia	Alpha
NZ_CP015912.1_ORF.3436.pdb	-HHHHHHHHHHHHHHHHHHHHH-	23	21	0	91.3043	0	81.034	0.61	NZ_CP013663.1_ORF.28518	Escherichia	Alpha
NZ_CP015912.1_ORF.3436.pdb	-HHHHHHHHHHHHHHHHHHHHH-	23	21	0	91.3043	0	81.034	0.61	NZ_CP016182.2_ORF.96382	Escherichia	Alpha
NZ_CP015912.1_ORF.3436.pdb	-HHHHHHHHHHHHHHHHHHHHH-	23	21	0	91.3043	0	81.034	0.61	NZ_CP016546.1_ORF.79626	Escherichia	Alpha
NZ_CP015912.1_ORF.3436.pdb	-HHHHHHHHHHHHHHHHHHHHH-	23	21	0	91.3043	0	81.034	0.61	NZ_CP016625.1_ORF.54023	Escherichia	Alpha
NZ_CP015912.1_ORF.3436.pdb	-HHHHHHHHHHHHHHHHHHHHH-	23	21	0	91.3043	0	81.034	0.61	NZ_CP012693.1_ORF.77910	Escherichia	Alpha
NZ_CP015912.1_ORF.3436.pdb	-HHHHHHHHHHHHHHHHHHHHH-	23	21	0	91.3043	0	81.034	0.61	NZ_CP084895.1_ORF.7610	Escherichia	Alpha
NZ_CP015912.1_ORF.3436.pdb	-HHHHHHHHHHHHHHHHHHHHH-	23	21	0	91.3043	0	81.034	0.61	NZ_CP084898.1_ORF.42814	Escherichia	Alpha
NZ_CP015912.1_ORF.3436.pdb	-HHHHHHHHHHHHHHHHHHHHH-	23	21	0	91.3043	0	81.034	0.61	NZ_CP084896.1_ORF.42815	Escherichia	Alpha
NZ_CP015912.1_ORF.3436.pdb	-HHHHHHHHHHHHHHHHHHHHH-	23	21	0	91.3043	0	81.034	0.61	NZ_CP084899.1_ORF.42815	Escherichia	Alpha
NZ_CP015912.1_ORF.3436.pdb	-HHHHHHHHHHHHHHHHHHHHH-	23	21	0	91.3043	0	81.034	0.61	NZ_CP084897.1_ORF.42814	Escherichia	Alpha
NZ_CP015912.1_ORF.3436.pdb	-HHHHHHHHHHHHHHHHHHHHH-	23	21	0	91.3043	0	81.034	0.61	NZ_CP084900.1_ORF.84557	Escherichia	Alpha
NZ_CP015912.1_ORF.3436.pdb	-HHHHHHHHHHHHHHHHHHHHH-	23	21	0	91.3043	0	81.034	0.61	NZ_CP085056.1_ORF.104009	Escherichia	Alpha
NZ_CP015912.1_ORF.3436.pdb	-HHHHHHHHHHHHHHHHHHHHH-	23	21	0	91.3043	0	81.034	0.61	NZ_CP085060.1_ORF.10208	Escherichia	Alpha
NZ_CP015912.1_ORF.3436.pdb	-HHHHHHHHHHHHHHHHHHHHH-	23	21	0	91.3043	0	81.034	0.61	NZ_CP085063.1_ORF.77289	Escherichia	Alpha
NZ_CP015912.1_ORF.3436.pdb	-HHHHHHHHHHHHHHHHHHHHH-	23	21	0	91.3043	0	81.034	0.61	NZ_CP085069.1_ORF.86166	Escherichia	Alpha
NZ_CP015912.1_ORF.3436.pdb	-HHHHHHHHHHHHHHHHHHHHH-	23	21	0	91.3043	0	81.034	0.61	NZ_CP085074.1_ORF.67562	Escherichia	Alpha
NZ_CP015912.1_ORF.3436.pdb	-HHHHHHHHHHHHHHHHHHHHH-	23	21	0	91.3043	0	81.034	0.61	NZ_CP085183.1_ORF.66993	Escherichia	Alpha
NZ_CP015912.1_ORF.3436.pdb	-HHHHHHHHHHHHHHHHHHHHH-	23	21	0	91.3043	0	81.034	0.61	NZ_CP085188.1_ORF.85851	Escherichia	Alpha
NZ_CP015912.1_ORF.3436.pdb	-HHHHHHHHHHHHHHHHHHHHH-	23	21	0	91.3043	0	81.034	0.61	NZ_CP085622.1_ORF.101388	Escherichia	Alpha
NZ_CP015912.1_ORF.3436.pdb	-HHHHHHHHHHHHHHHHHHHHH-	23	21	0	91.3043	0	81.034	0.61	NZ_CP085637.1_ORF.100660	Escherichia	Alpha
NZ_CP015912.1_ORF.3436.pdb	-HHHHHHHHHHHHHHHHHHHHH-	23	21	0	91.3043	0	81.034	0.61	NZ_CP085488.1_ORF.98756	Escherichia	Alpha
NZ_CP015912.1_ORF.3436.pdb	-HHHHHHHHHHHHHHHHHHHHH-	23	21	0	91.3043	0	81.034	0.61	NZ_CP085842.1_ORF.42100	Escherichia	Alpha
NZ_CP015912.1_ORF.3436.pdb	-HHHHHHHHHHHHHHHHHHHHH-	23	21	0	91.3043	0	81.034	0.61	NZ_LT594504.1_ORF.48298	Escherichia	Alpha
NZ_CP015912.1_ORF.3436.pdb	-HHHHHHHHHHHHHHHHHHHHH-	23	21	0	91.3043	0	81.034	0.61	NZ_LT615378.1_ORF.42661	Escherichia	Alpha
NZ_CP015912.1_ORF.3436.pdb	-HHHHHHHHHHHHHHHHHHHHH-	23	21	0	91.3043	0	81.034	0.61	NZ_LT615377.1_ORF.42667	Escherichia	Alpha
NZ_CP015912.1_ORF.3436.pdb	-HHHHHHHHHHHHHHHHHHHHH-	23	21	0	91.3043	0	81.034	0.61	NZ_LT795502.1_ORF.105898	Escherichia	Alpha
NZ_CP015912.1_ORF.3436.pdb	-HHHHHHHHHHHHHHHHHHHHH-	23	21	0	91.3043	0	81.034	0.61	NZ_LT838196.1_ORF.65450	Escherichia	Alpha
NZ_CP015912.1_ORF.3436.pdb	-HHHHHHHHHHHHHHHHHHHHH-	23	21	0	91.3043	0	81.034	0.61	NZ_LT838200.1_ORF.65354	Escherichia	Alpha
NZ_CP015912.1_ORF.3436.pdb	-HHHHHHHHHHHHHHHHHHHHH-	23	21	0	91.3043	0	81.034	0.61	NZ_LT883142.1_ORF.104188	Escherichia	Alpha
NZ_CP015912.1_ORF.3436.pdb	-HHHHHHHHHHHHHHHHHHHHH-	23	21	0	91.3043	0	81.034	0.61	NZ_LT906474.1_ORF.80155	Escherichia	Alpha
NZ_CP015912.1_ORF.3436.pdb	-HHHHHHHHHHHHHHHHHHHHH-	23	21	0	91.3043	0	81.034	0.61	NZ_CP043542.1_ORF.69181	Escherichia	Alpha
NZ_CP015912.1_ORF.3436.pdb	-HHHHHHHHHHHHHHHHHHHHH-	23	21	0	91.3043	0	81.034	0.61	NZ_LS483296.1_ORF.99386	Escherichia	Alpha
NZ_CP015912.1_ORF.3436.pdb	-HHHHHHHHHHHHHHHHHHHHH-	23	21	0	91.3043	0	81.034	0.61	NZ_LS483297.1_ORF.99323	Escherichia	Alpha
NZ_CP015912.1_ORF.3436.pdb	-HHHHHHHHHHHHHHHHHHHHH-	23	21	0	91.3043	0	81.034	0.61	NZ_LS483303.1_ORF.63020	Escherichia	Alpha
NZ_CP015912.1_ORF.3436.pdb	-HHHHHHHHHHHHHHHHHHHHH-	23	21	0	91.3043	0	81.034	0.61	NZ_LS998785.1_ORF.82478	Escherichia	Alpha
NZ_CP015912.1_ORF.3436.pdb	-HHHHHHHHHHHHHHHHHHHHH-	23	21	0	91.3043	0	81.034	0.61	NZ_LR025096.1_ORF.29283	Escherichia	Alpha
NZ_CP015912.1_ORF.3436.pdb	-HHHHHHHHHHHHHHHHHHHHH-	23	21	0	91.3043	0	81.034	0.61	NZ_LR025101.1_ORF.11137	Escherichia	Alpha
NZ_CP015912.1_ORF.3436.pdb	-HHHHHHHHHHHHHHHHHHHHH-	23	21	0	91.3043	0	81.034	0.61	NZ_LS992166.1_ORF.102298	Escherichia	Alpha
NZ_CP015912.1_ORF.3436.pdb	-HHHHHHHHHHHHHHHHHHHHH-	23	21	0	91.3043	0	81.034	0.61	NZ_LS992171.1_ORF.65067	Escherichia	Alpha
NZ_CP015912.1_ORF.3436.pdb	-HHHHHHHHHHHHHHHHHHHHH-	23	21	0	91.3043	0	81.034	0.61	NZ_LS992185.1_ORF.11164	Escherichia	Alpha
NZ_CP015912.1_ORF.3436.pdb	-HHHHHHHHHHHHHHHHHHHHH-	23	21	0	91.3043	0	81.034	0.61	NZ_LR130532.1_ORF.10818	Escherichia	Alpha
NZ_CP015912.1_ORF.3436.pdb	-HHHHHHHHHHHHHHHHHHHHH-	23	21	0	91.3043	0	81.034	0.61	NZ_LR130552.1_ORF.83341	Escherichia	Alpha
NZ_CP015912.1_ORF.3436.pdb	-HHHHHHHHHHHHHHHHHHHHH-	23	21	0	91.3043	0	81.034	0.61	NZ_LR130564.1_ORF.107533	Escherichia	Alpha
NZ_CP015912.1_ORF.3436.pdb	-HHHHHHHHHHHHHHHHHHHHH-	23	21	0	91.3043	0	81.034	0.61	NZ_LR130562.1_ORF.68561	Escherichia	Alpha
NZ_CP015912.1_ORF.3436.pdb	-HHHHHHHHHHHHHHHHHHHHH-	23	21	0	91.3043	0	81.034	0.61	NZ_LR134000.1_ORF.80810	Escherichia	Alpha
NZ_CP015912.1_ORF.3436.pdb	-HHHHHHHHHHHHHHHHHHHHH-	23	21	0	91.3043	0	81.034	0.61	NZ_LR134075.1_ORF.97822	Escherichia	Alpha
NZ_CP015912.1_ORF.3436.pdb	-HHHHHHHHHHHHHHHHHHHHH-	23	21	0	91.3043	0	81.034	0.61	NZ_LR134079.1_ORF.95110	Escherichia	Alpha
NZ_CP015912.1_ORF.3436.pdb	-HHHHHHHHHHHHHHHHHHHHH-	23	21	0	91.3043	0	81.034	0.61	NZ_LR134080.1_ORF.87871	Escherichia	Alpha
NZ_CP015912.1_ORF.3436.pdb	-HHHHHHHHHHHHHHHHHHHHH-	23	21	0	91.3043	0	81.034	0.61	NZ_LR134082.1_ORF.81861	Escherichia	Alpha
NZ_CP015912.1_ORF.3436.pdb	-HHHHHHHHHHHHHHHHHHHHH-	23	21	0	91.3043	0	81.034	0.61	NZ_LR134092.1_ORF.92272	Escherichia	Alpha
NZ_CP015912.1_ORF.3436.pdb	-HHHHHHHHHHHHHHHHHHHHH-	23	21	0	91.3043	0	81.034	0.61	NZ_LR134152.1_ORF.99401	Escherichia	Alpha
NZ_CP015912.1_ORF.3436.pdb	-HHHHHHHHHHHHHHHHHHHHH-	23	21	0	91.3043	0	81.034	0.61	NZ_LR134209.1_ORF.83142	Escherichia	Alpha
NZ_CP015912.1_ORF.3436.pdb	-HHHHHHHHHHHHHHHHHHHHH-	23	21	0	91.3043	0	81.034	0.61	NZ_LR134216.1_ORF.97993	Escherichia	Alpha
NZ_CP015912.1_ORF.3436.pdb	-HHHHHHHHHHHHHHHHHHHHH-	23	21	0	91.3043	0	81.034	0.61	NZ_LR134220.1_ORF.62802	Escherichia	Alpha
NZ_CP015912.1_ORF.3436.pdb	-HHHHHHHHHHHHHHHHHHHHH-	23	21	0	91.3043	0	81.034	0.61	NZ_LR134222.1_ORF.68421	Escherichia	Alpha
NZ_CP015912.1_ORF.3436.pdb	-HHHHHHHHHHHHHHHHHHHHH-	23	21	0	91.3043	0	81.034	0.61	NZ_LR134236.1_ORF.64174	Escherichia	Alpha
NZ_CP015912.1_ORF.3436.pdb	-HHHHHHHHHHHHHHHHHHHHH-	23	21	0	91.3043	0	81.034	0.61	NZ_LR134239.1_ORF.61789	Escherichia	Alpha
NZ_CP015912.1_ORF.3436.pdb	-HHHHHHHHHHHHHHHHHHHHH-	23	21	0	91.3043	0	81.034	0.61	NZ_LR134240.1_ORF.82749	Escherichia	Alpha
NZ_CP015912.1_ORF.3436.pdb	-HHHHHHHHHHHHHHHHHHHHH-	23	21	0	91.3043	0	81.034	0.61	NZ_LR134248.1_ORF.97804	Escherichia	Alpha
NZ_CP015912.1_ORF.3436.pdb	-HHHHHHHHHHHHHHHHHHHHH-	23	21	0	91.3043	0	81.034	0.61	NZ_LR134295.1_ORF.99843	Escherichia	Alpha
NZ_CP015912.1_ORF.3436.pdb	-HHHHHHHHHHHHHHHHHHHHH-	23	21	0	91.3043	0	81.034	0.61	NZ_LR134296.1_ORF.81640	Escherichia	Alpha
NZ_CP015912.1_ORF.3436.pdb	-HHHHHHHHHHHHHHHHHHHHH-	23	21	0	91.3043	0	81.034	0.61	NZ_LR134315.1_ORF.62987	Escherichia	Alpha
NZ_CP015912.1_ORF.3436.pdb	-HHHHHHHHHHHHHHHHHHHHH-	23	21	0	91.3043	0	81.034	0.61	NZ_LR536430.1_ORF.41388	Escherichia	Alpha
NZ_CP015912.1_ORF.3436.pdb	-HHHHHHHHHHHHHHHHHHHHH-	23	21	0	91.3043	0	81.034	0.61	NZ_LR536431.1_ORF.108023	Escherichia	Alpha
NZ_CP015912.1_ORF.3436.pdb	-HHHHHHHHHHHHHHHHHHHHH-	23	21	0	91.3043	0	81.034	0.61	NZ_LR595691.1_ORF.43863	Escherichia	Alpha
NZ_CP015912.1_ORF.3436.pdb	-HHHHHHHHHHHHHHHHHHHHH-	23	21	0	91.3043	0	81.034	0.61	NZ_LR778143.1_ORF.100499	Escherichia	Alpha
NZ_CP015912.1_ORF.3436.pdb	-HHHHHHHHHHHHHHHHHHHHH-	23	21	0	91.3043	0	81.034	0.61	NZ_LR778140.1_ORF.104739	Escherichia	Alpha
NZ_CP015912.1_ORF.3436.pdb	-HHHHHHHHHHHHHHHHHHHHH-	23	21	0	91.3043	0	81.034	0.61	NZ_LR778141.1_ORF.25316	Escherichia	Alpha
NZ_CP015912.1_ORF.3436.pdb	-HHHHHHHHHHHHHHHHHHHHH-	23	21	0	91.3043	0	81.034	0.61	NZ_LR778145.1_ORF.97891	Escherichia	Alpha
NZ_CP015912.1_ORF.3436.pdb	-HHHHHHHHHHHHHHHHHHHHH-	23	21	0	91.3043	0	81.034	0.61	NZ_LR778147.1_ORF.108223	Escherichia	Alpha
NZ_CP015912.1_ORF.3436.pdb	-HHHHHHHHHHHHHHHHHHHHH-	23	21	0	91.3043	0	81.034	0.61	NZ_LR778149.1_ORF.107726	Escherichia	Alpha
NZ_CP015912.1_ORF.3436.pdb	-HHHHHHHHHHHHHHHHHHHHH-	23	21	0	91.3043	0	81.034	0.61	NZ_LR778150.1_ORF.99074	Escherichia	Alpha
NZ_CP015912.1_ORF.3436.pdb	-HHHHHHHHHHHHHHHHHHHHH-	23	21	0	91.3043	0	81.034	0.61	NZ_LR778148.1_ORF.14946	Escherichia	Alpha
NZ_CP015912.1_ORF.3436.pdb	-HHHHHHHHHHHHHHHHHHHHH-	23	21	0	91.3043	0	81.034	0.61	NZ_LR778153.1_ORF.81046	Escherichia	Alpha
NZ_CP015912.1_ORF.3436.pdb	-HHHHHHHHHHHHHHHHHHHHH-	23	21	0	91.3043	0	81.034	0.61	NZ_LR778151.1_ORF.6849	Escherichia	Alpha
NZ_CP015912.1_ORF.3436.pdb	-HHHHHHHHHHHHHHHHHHHHH-	23	21	0	91.3043	0	81.034	0.61	NZ_LR782232.1_ORF.80115	Escherichia	Alpha
NZ_CP015912.1_ORF.3436.pdb	-HHHHHHHHHHHHHHHHHHHHH-	23	21	0	91.3043	0	81.034	0.61	NZ_LR881938.1_ORF.42126	Escherichia	Alpha
NZ_CP015912.1_ORF.3436.pdb	-HHHHHHHHHHHHHHHHHHHHH-	23	21	0	91.3043	0	81.034	0.61	NZ_LR881940.1_ORF.98790	Escherichia	Alpha
NZ_CP015912.1_ORF.3436.pdb	-HHHHHHHHHHHHHHHHHHHHH-	23	21	0	91.3043	0	81.034	0.61	NZ_LR882057.1_ORF.86891	Escherichia	Alpha
NZ_CP015912.1_ORF.3436.pdb	-HHHHHHHHHHHHHHHHHHHHH-	23	21	0	91.3043	0	81.034	0.61	NZ_LR882052.1_ORF.79549	Escherichia	Alpha
NZ_CP015912.1_ORF.3436.pdb	-HHHHHHHHHHHHHHHHHHHHH-	23	21	0	91.3043	0	81.034	0.61	NZ_LR882050.1_ORF.89709	Escherichia	Alpha
NZ_CP015912.1_ORF.3436.pdb	-HHHHHHHHHHHHHHHHHHHHH-	23	21	0	91.3043	0	81.034	0.61	NZ_LR882493.1_ORF.46798	Escherichia	Alpha
NZ_CP015912.1_ORF.3436.pdb	-HHHHHHHHHHHHHHHHHHHHH-	23	21	0	91.3043	0	81.034	0.61	NZ_LR882973.1_ORF.64141	Escherichia	Alpha
NZ_CP015912.1_ORF.3436.pdb	-HHHHHHHHHHHHHHHHHHHHH-	23	21	0	91.3043	0	81.034	0.61	NZ_LR882978.1_ORF.86367	Escherichia	Alpha
NZ_CP015912.1_ORF.3436.pdb	-HHHHHHHHHHHHHHHHHHHHH-	23	21	0	91.3043	0	81.034	0.61	NZ_LR882990.1_ORF.104322	Escherichia	Alpha
NZ_CP015912.1_ORF.3436.pdb	-HHHHHHHHHHHHHHHHHHHHH-	23	21	0	91.3043	0	81.034	0.61	NZ_LR882997.1_ORF.89278	Escherichia	Alpha
NZ_CP015912.1_ORF.3436.pdb	-HHHHHHHHHHHHHHHHHHHHH-	23	21	0	91.3043	0	81.034	0.61	NZ_LR883012.1_ORF.84304	Escherichia	Alpha
NZ_CP015912.1_ORF.3436.pdb	-HHHHHHHHHHHHHHHHHHHHH-	23	21	0	91.3043	0	81.034	0.61	NZ_LR883006.1_ORF.86418	Escherichia	Alpha
NZ_CP015912.1_ORF.3436.pdb	-HHHHHHHHHHHHHHHHHHHHH-	23	21	0	91.3043	0	81.034	0.61	NZ_LR883050.1_ORF.84684	Escherichia	Alpha
NZ_CP015912.1_ORF.3436.pdb	-HHHHHHHHHHHHHHHHHHHHH-	23	21	0	91.3043	0	81.034	0.61	NZ_LR883965.1_ORF.87866	Escherichia	Alpha
NZ_CP015912.1_ORF.3436.pdb	-HHHHHHHHHHHHHHHHHHHHH-	23	21	0	91.3043	0	81.034	0.61	NZ_LR890270.1_ORF.40892	Escherichia	Alpha
NZ_CP015912.1_ORF.3436.pdb	-HHHHHHHHHHHHHHHHHHHHH-	23	21	0	91.3043	0	81.034	0.61	NZ_LR890299.1_ORF.76776	Escherichia	Alpha
NZ_CP015912.1_ORF.3436.pdb	-HHHHHHHHHHHHHHHHHHHHH-	23	21	0	91.3043	0	81.034	0.61	NZ_LR890326.1_ORF.110635	Escherichia	Alpha
NZ_CP015912.1_ORF.3436.pdb	-HHHHHHHHHHHHHHHHHHHHH-	23	21	0	91.3043	0	81.034	0.61	NZ_LR890288.1_ORF.65652	Escherichia	Alpha
NZ_CP015912.1_ORF.3436.pdb	-HHHHHHHHHHHHHHHHHHHHH-	23	21	0	91.3043	0	81.034	0.61	NZ_LR890349.1_ORF.66740	Escherichia	Alpha
NZ_CP015912.1_ORF.3436.pdb	-HHHHHHHHHHHHHHHHHHHHH-	23	21	0	91.3043	0	81.034	0.61	NZ_LR890405.1_ORF.89613	Escherichia	Alpha
NZ_CP015912.1_ORF.3436.pdb	-HHHHHHHHHHHHHHHHHHHHH-	23	21	0	91.3043	0	81.034	0.61	NZ_LR890466.1_ORF.76774	Escherichia	Alpha
NZ_CP015912.1_ORF.3436.pdb	-HHHHHHHHHHHHHHHHHHHHH-	23	21	0	91.3043	0	81.034	0.61	NZ_LR890536.1_ORF.91286	Escherichia	Alpha
NZ_CP015912.1_ORF.3436.pdb	-HHHHHHHHHHHHHHHHHHHHH-	23	21	0	91.3043	0	81.034	0.61	NZ_LR890508.1_ORF.107822	Escherichia	Alpha
NZ_CP015912.1_ORF.3436.pdb	-HHHHHHHHHHHHHHHHHHHHH-	23	21	0	91.3043	0	81.034	0.61	NZ_LR890603.1_ORF.102112	Escherichia	Alpha
NZ_CP015912.1_ORF.3436.pdb	-HHHHHHHHHHHHHHHHHHHHH-	23	21	0	91.3043	0	81.034	0.61	NZ_LR890651.1_ORF.66865	Escherichia	Alpha
NZ_CP015912.1_ORF.3436.pdb	-HHHHHHHHHHHHHHHHHHHHH-	23	21	0	91.3043	0	81.034	0.61	NZ_LR890606.1_ORF.102946	Escherichia	Alpha
NZ_CP015912.1_ORF.3436.pdb	-HHHHHHHHHHHHHHHHHHHHH-	23	21	0	91.3043	0	81.034	0.61	NZ_LR890714.1_ORF.90539	Escherichia	Alpha
NZ_CP015912.1_ORF.3436.pdb	-HHHHHHHHHHHHHHHHHHHHH-	23	21	0	91.3043	0	81.034	0.61	NZ_LR898868.1_ORF.79130	Escherichia	Alpha
NZ_CP015912.1_ORF.3436.pdb	-HHHHHHHHHHHHHHHHHHHHH-	23	21	0	91.3043	0	81.034	0.61	NZ_OU342919.1_ORF.78816	Escherichia	Alpha
NZ_CP015912.1_ORF.3436.pdb	-HHHHHHHHHHHHHHHHHHHHH-	23	21	0	91.3043	0	81.034	0.61	NZ_AP022326.1_ORF.87785	Escherichia	Alpha
NZ_CP015912.1_ORF.3436.pdb	-HHHHHHHHHHHHHHHHHHHHH-	23	21	0	91.3043	0	81.034	0.61	AP024694.1_ORF.70881	Escherichia	Alpha
NZ_CP015912.1_ORF.3436.pdb	-HHHHHHHHHHHHHHHHHHHHH-	23	21	0	91.3043	0	81.034	0.61	NC_004431.1_ORF.48068	Escherichia	Alpha
NZ_CP015912.1_ORF.3436.pdb	-HHHHHHHHHHHHHHHHHHHHH-	23	21	0	91.3043	0	81.034	0.61	NC_013654.1_ORF.7174	Escherichia	Alpha
NZ_CP015912.1_ORF.3436.pdb	-HHHHHHHHHHHHHHHHHHHHH-	23	21	0	91.3043	0	81.034	0.61	NC_007946.1_ORF.27135	Escherichia	Alpha
NZ_CP015912.1_ORF.3436.pdb	-HHHHHHHHHHHHHHHHHHHHH-	23	21	0	91.3043	0	81.034	0.61	NC_008253.1_ORF.26290	Escherichia	Alpha
NZ_CP015912.1_ORF.3436.pdb	-HHHHHHHHHHHHHHHHHHHHH-	23	21	0	91.3043	0	81.034	0.61	NC_008563.1_ORF.7768	Escherichia	Alpha
NZ_CP015912.1_ORF.3436.pdb	-HHHHHHHHHHHHHHHHHHHHH-	23	21	0	91.3043	0	81.034	0.61	NC_017628.1_ORF.46888	Escherichia	Alpha
NZ_CP015912.1_ORF.3436.pdb	-HHHHHHHHHHHHHHHHHHHHH-	23	21	0	91.3043	0	81.034	0.61	NC_011742.1_ORF.46067	Escherichia	Alpha
NZ_CP015912.1_ORF.3436.pdb	-HHHHHHHHHHHHHHHHHHHHH-	23	21	0	91.3043	0	81.034	0.61	NC_011750.1_ORF.92800	Escherichia	Alpha
NZ_CP015912.1_ORF.3436.pdb	-HHHHHHHHHHHHHHHHHHHHH-	23	21	0	91.3043	0	81.034	0.61	NC_011601.1_ORF.45827	Escherichia	Alpha
NZ_CP015912.1_ORF.3436.pdb	-HHHHHHHHHHHHHHHHHHHHH-	23	21	0	91.3043	0	81.034	0.61	NZ_CP015085.1_ORF.42474	Escherichia	Alpha
NZ_CP015912.1_ORF.3436.pdb	-HHHHHHHHHHHHHHHHHHHHH-	23	21	0	91.3043	0	81.034	0.61	NZ_CP010151.1_ORF.112434	Escherichia	Alpha
NZ_CP015912.1_ORF.3436.pdb	-HHHHHHHHHHHHHHHHHHHHH-	23	21	0	91.3043	0	81.034	0.61	NZ_CP018953.1_ORF.20886	Escherichia	Alpha
NZ_CP015912.1_ORF.3436.pdb	-HHHHHHHHHHHHHHHHHHHHH-	23	21	0	91.3043	0	81.034	0.61	NZ_CP018970.1_ORF.46209	Escherichia	Alpha
NZ_CP015912.1_ORF.3436.pdb	-HHHHHHHHHHHHHHHHHHHHH-	23	21	0	91.3043	0	81.034	0.61	NZ_CP018979.1_ORF.38332	Escherichia	Alpha
NZ_CP015912.1_ORF.3436.pdb	-HHHHHHHHHHHHHHHHHHHHH-	23	21	0	91.3043	0	81.034	0.61	NZ_CP018991.1_ORF.2365	Escherichia	Alpha
NZ_CP015912.1_ORF.3436.pdb	-HHHHHHHHHHHHHHHHHHHHH-	23	21	0	91.3043	0	81.034	0.61	NZ_CP019008.1_ORF.84803	Escherichia	Alpha
NZ_CP015912.1_ORF.3436.pdb	-HHHHHHHHHHHHHHHHHHHHH-	23	21	0	91.3043	0	81.034	0.61	NZ_CP019015.1_ORF.81034	Escherichia	Alpha
NZ_CP015912.1_ORF.3436.pdb	-HHHHHHHHHHHHHHHHHHHHH-	23	21	0	91.3043	0	81.034	0.61	NZ_CP018983.1_ORF.6022	Escherichia	Alpha
NZ_CP015912.1_ORF.3436.pdb	-HHHHHHHHHHHHHHHHHHHHH-	23	21	0	91.3043	0	81.034	0.61	NZ_CP019029.1_ORF.98756	Escherichia	Alpha
NZ_CP015912.1_ORF.3436.pdb	-HHHHHHHHHHHHHHHHHHHHH-	23	21	0	91.3043	0	81.034	0.61	NZ_CP019000.1_ORF.23536	Escherichia	Alpha
NZ_CP015912.1_ORF.3436.pdb	-HHHHHHHHHHHHHHHHHHHHH-	23	21	0	91.3043	0	81.034	0.61	NZ_CP019012.1_ORF.94917	Escherichia	Alpha
NZ_CP015912.1_ORF.3436.pdb	-HHHHHHHHHHHHHHHHHHHHH-	23	21	0	91.3043	0	81.034	0.61	NZ_CP019020.1_ORF.87382	Escherichia	Alpha
NZ_CP015912.1_ORF.3436.pdb	-HHHHHHHHHHHHHHHHHHHHH-	23	21	0	91.3043	0	81.034	0.61	NZ_CP019777.1_ORF.7859	Escherichia	Alpha
NZ_CP015912.1_ORF.3436.pdb	-HHHHHHHHHHHHHHHHHHHHH-	23	21	0	91.3043	0	81.034	0.61	NZ_CP020116.1_ORF.106592	Escherichia	Alpha
NZ_CP015912.1_ORF.3436.pdb	-HHHHHHHHHHHHHHHHHHHHH-	23	21	0	91.3043	0	81.034	0.61	NZ_CP021207.1_ORF.22668	Escherichia	Alpha
NZ_CP015912.1_ORF.3436.pdb	-HHHHHHHHHHHHHHHHHHHHH-	23	21	0	91.3043	0	81.034	0.61	NZ_CP021179.1_ORF.103568	Escherichia	Alpha
NZ_CP015912.1_ORF.3436.pdb	-HHHHHHHHHHHHHHHHHHHHH-	23	21	0	91.3043	0	81.034	0.61	NZ_CP021689.1_ORF.52232	Escherichia	Alpha
NZ_CP015912.1_ORF.3436.pdb	-HHHHHHHHHHHHHHHHHHHHH-	23	21	0	91.3043	0	81.034	0.61	NZ_CP021454.1_ORF.67586	Escherichia	Alpha
NZ_CP015912.1_ORF.3436.pdb	-HHHHHHHHHHHHHHHHHHHHH-	23	21	0	91.3043	0	81.034	0.61	NZ_CP021935.1_ORF.229	Escherichia	Alpha
NZ_CP015912.1_ORF.3436.pdb	-HHHHHHHHHHHHHHHHHHHHH-	23	21	0	91.3043	0	81.034	0.61	NZ_CP022164.1_ORF.67101	Escherichia	Alpha
NZ_CP015912.1_ORF.3436.pdb	-HHHHHHHHHHHHHHHHHHHHH-	23	21	0	91.3043	0	81.034	0.61	NZ_CP011915.1_ORF.100705	Escherichia	Alpha
NZ_CP015912.1_ORF.3436.pdb	-HHHHHHHHHHHHHHHHHHHHH-	23	21	0	91.3043	0	81.034	0.61	NZ_CP012379.1_ORF.7681	Escherichia	Alpha
NZ_CP015912.1_ORF.3436.pdb	-HHHHHHHHHHHHHHHHHHHHH-	23	21	0	91.3043	0	81.034	0.61	NZ_CP021288.1_ORF.7326	Escherichia	Alpha
NZ_CP015912.1_ORF.3436.pdb	-HHHHHHHHHHHHHHHHHHHHH-	23	21	0	91.3043	0	81.034	0.61	NZ_CP023357.1_ORF.86735	Escherichia	Alpha
NZ_CP015912.1_ORF.3436.pdb	-HHHHHHHHHHHHHHHHHHHHH-	23	21	0	91.3043	0	81.034	0.61	NZ_CP023388.1_ORF.68261	Escherichia	Alpha
NZ_CP015912.1_ORF.3436.pdb	-HHHHHHHHHHHHHHHHHHHHH-	23	21	0	91.3043	0	81.034	0.61	NZ_AP017620.1_ORF.71962	Escherichia	Alpha
NZ_CP015912.1_ORF.3436.pdb	-HHHHHHHHHHHHHHHHHHHHH-	23	21	0	91.3043	0	81.034	0.61	NZ_AP017617.1_ORF.111695	Escherichia	Alpha
NZ_CP015912.1_ORF.3436.pdb	-HHHHHHHHHHHHHHHHHHHHH-	23	21	0	91.3043	0	81.034	0.61	NC_017631.1_ORF.27851	Escherichia	Alpha
NZ_CP015912.1_ORF.3436.pdb	-HHHHHHHHHHHHHHHHHHHHH-	23	21	0	91.3043	0	81.034	0.61	NC_017632.1_ORF.69688	Escherichia	Alpha
NZ_CP015912.1_ORF.3436.pdb	-HHHHHHHHHHHHHHHHHHHHH-	23	21	0	91.3043	0	81.034	0.61	NC_017634.1_ORF.43755	Escherichia	Alpha
NZ_CP015912.1_ORF.3436.pdb	-HHHHHHHHHHHHHHHHHHHHH-	23	21	0	91.3043	0	81.034	0.61	NZ_CP006632.1_ORF.45918	Escherichia	Alpha
NZ_CP015912.1_ORF.3436.pdb	-HHHHHHHHHHHHHHHHHHHHH-	23	21	0	91.3043	0	81.034	0.61	NC_017646.1_ORF.8464	Escherichia	Alpha
NZ_CP015912.1_ORF.3436.pdb	-HHHHHHHHHHHHHHHHHHHHH-	23	21	0	91.3043	0	81.034	0.61	NC_017651.1_ORF.46342	Escherichia	Alpha
NZ_CP015912.1_ORF.3436.pdb	-HHHHHHHHHHHHHHHHHHHHH-	23	21	0	91.3043	0	81.034	0.61	NC_017652.1_ORF.46342	Escherichia	Alpha
NZ_CP015912.1_ORF.3436.pdb	-HHHHHHHHHHHHHHHHHHHHH-	23	21	0	91.3043	0	81.034	0.61	NC_011993.1_ORF.43892	Escherichia	Alpha
NZ_CP015912.1_ORF.3436.pdb	-HHHHHHHHHHHHHHHHHHHHH-	23	21	0	91.3043	0	81.034	0.61	NZ_HG941718.1_ORF.27033	Escherichia	Alpha
NZ_CP015912.1_ORF.3436.pdb	-HHHHHHHHHHHHHHHHHHHHH-	23	21	0	91.3043	0	81.034	0.61	NZ_CP024650.2_ORF.7425	Escherichia	Alpha
NZ_CP015912.1_ORF.3436.pdb	-HHHHHHHHHHHHHHHHHHHHH-	23	21	0	91.3043	0	81.034	0.61	NZ_CP024720.1_ORF.111946	Escherichia	Alpha
NZ_CP015912.1_ORF.3436.pdb	-HHHHHHHHHHHHHHHHHHHHH-	23	21	0	91.3043	0	81.034	0.61	NZ_CP024717.1_ORF.81008	Escherichia	Alpha
NZ_CP015912.1_ORF.3436.pdb	-HHHHHHHHHHHHHHHHHHHHH-	23	21	0	91.3043	0	81.034	0.61	NZ_CP024826.1_ORF.85357	Escherichia	Alpha
NZ_CP015912.1_ORF.3436.pdb	-HHHHHHHHHHHHHHHHHHHHH-	23	21	0	91.3043	0	81.034	0.61	NZ_CP024886.1_ORF.23773	Escherichia	Alpha
NZ_CP015912.1_ORF.3436.pdb	-HHHHHHHHHHHHHHHHHHHHH-	23	21	0	91.3043	0	81.034	0.61	NZ_CP025328.1_ORF.7800	Escherichia	Alpha
NZ_CP015912.1_ORF.3436.pdb	-HHHHHHHHHHHHHHHHHHHHH-	23	21	0	91.3043	0	81.034	0.61	NZ_CP025401.1_ORF.7830	Escherichia	Alpha
NZ_CP015912.1_ORF.3436.pdb	-HHHHHHHHHHHHHHHHHHHHH-	23	21	0	91.3043	0	81.034	0.61	NZ_CP025251.1_ORF.26971	Escherichia	Alpha
NZ_CP015912.1_ORF.3436.pdb	-HHHHHHHHHHHHHHHHHHHHH-	23	21	0	91.3043	0	81.034	0.61	NZ_CP022279.1_ORF.103955	Escherichia	Alpha
NZ_CP015912.1_ORF.3436.pdb	-HHHHHHHHHHHHHHHHHHHHH-	23	21	0	91.3043	0	81.034	0.61	NZ_CP025716.1_ORF.45684	Escherichia	Alpha
NZ_CP015912.1_ORF.3436.pdb	-HHHHHHHHHHHHHHHHHHHHH-	23	21	0	91.3043	0	81.034	0.61	NZ_CP025703.1_ORF.26925	Escherichia	Alpha
NZ_CP015912.1_ORF.3436.pdb	-HHHHHHHHHHHHHHHHHHHHH-	23	21	0	91.3043	0	81.034	0.61	NZ_CP014111.1_ORF.41171	Escherichia	Alpha
NZ_CP015912.1_ORF.3436.pdb	-HHHHHHHHHHHHHHHHHHHHH-	23	21	0	91.3043	0	81.034	0.61	NZ_CP019243.1_ORF.42978	Escherichia	Alpha
NZ_CP015912.1_ORF.3436.pdb	-HHHHHHHHHHHHHHHHHHHHH-	23	21	0	91.3043	0	81.034	0.61	NZ_CP019455.1_ORF.17338	Escherichia	Alpha
NZ_CP015912.1_ORF.3436.pdb	-HHHHHHHHHHHHHHHHHHHHH-	23	21	0	91.3043	0	81.034	0.61	NZ_CP026491.1_ORF.21691	Escherichia	Alpha
NZ_CP015912.1_ORF.3436.pdb	-HHHHHHHHHHHHHHHHHHHHH-	23	21	0	91.3043	0	81.034	0.61	NZ_CP020025.1_ORF.45889	Escherichia	Alpha
NZ_CP015912.1_ORF.3436.pdb	-HHHHHHHHHHHHHHHHHHHHH-	23	21	0	91.3043	0	81.034	0.61	NZ_CP027534.1_ORF.64872	Escherichia	Alpha
NZ_CP015912.1_ORF.3436.pdb	-HHHHHHHHHHHHHHHHHHHHH-	23	21	0	91.3043	0	81.034	0.61	NZ_CP027437.1_ORF.74933	Escherichia	Alpha
NZ_CP015912.1_ORF.3436.pdb	-HHHHHHHHHHHHHHHHHHHHH-	23	21	0	91.3043	0	81.034	0.61	NZ_CP027550.1_ORF.41770	Escherichia	Alpha
NZ_CP015912.1_ORF.3436.pdb	-HHHHHHHHHHHHHHHHHHHHH-	23	21	0	91.3043	0	81.034	0.61	NZ_CP027342.1_ORF.65270	Escherichia	Alpha
NZ_CP015912.1_ORF.3436.pdb	-HHHHHHHHHHHHHHHHHHHHH-	23	21	0	91.3043	0	81.034	0.61	NZ_CP027447.1_ORF.43928	Escherichia	Alpha
NZ_CP015912.1_ORF.3436.pdb	-HHHHHHHHHHHHHHHHHHHHH-	23	21	0	91.3043	0	81.034	0.61	NZ_CP027461.1_ORF.47084	Escherichia	Alpha
NZ_CP015912.1_ORF.3436.pdb	-HHHHHHHHHHHHHHHHHHHHH-	23	21	0	91.3043	0	81.034	0.61	NZ_CP026853.1_ORF.46572	Escherichia	Alpha
NZ_CP015912.1_ORF.3436.pdb	-HHHHHHHHHHHHHHHHHHHHH-	23	21	0	91.3043	0	81.034	0.61	NZ_CP027103.1_ORF.10053	Escherichia	Alpha
NZ_CP015912.1_ORF.3436.pdb	-HHHHHHHHHHHHHHHHHHHHH-	23	21	0	91.3043	0	81.034	0.61	NZ_CP020545.1_ORF.7548	Escherichia	Alpha
NZ_CP015912.1_ORF.3436.pdb	-HHHHHHHHHHHHHHHHHHHHH-	23	21	0	91.3043	0	81.034	0.61	NZ_CP029576.1_ORF.108175	Escherichia	Alpha
NZ_CP015912.1_ORF.3436.pdb	-HHHHHHHHHHHHHHHHHHHHH-	23	21	0	91.3043	0	81.034	0.61	NZ_CP028483.1_ORF.106246	Escherichia	Alpha
NZ_CP015912.1_ORF.3436.pdb	-HHHHHHHHHHHHHHHHHHHHH-	23	21	0	91.3043	0	81.034	0.61	NC_022648.1_ORF.26800	Escherichia	Alpha
NZ_CP015912.1_ORF.3436.pdb	-HHHHHHHHHHHHHHHHHHHHH-	23	21	0	91.3043	0	81.034	0.61	NZ_CP029747.1_ORF.88751	Escherichia	Alpha
NZ_CP015912.1_ORF.3436.pdb	-HHHHHHHHHHHHHHHHHHHHH-	23	21	0	91.3043	0	81.034	0.61	NZ_CP030337.1_ORF.6375	Escherichia	Alpha
NZ_CP015912.1_ORF.3436.pdb	-HHHHHHHHHHHHHHHHHHHHH-	23	21	0	91.3043	0	81.034	0.61	NZ_CP030111.1_ORF.66789	Escherichia	Alpha
NZ_CP015912.1_ORF.3436.pdb	-HHHHHHHHHHHHHHHHHHHHH-	23	21	0	91.3043	0	81.034	0.61	NZ_CP031215.1_ORF.76848	Escherichia	Alpha
NZ_CP015912.1_ORF.3436.pdb	-HHHHHHHHHHHHHHHHHHHHH-	23	21	0	91.3043	0	81.034	0.61	NZ_CP031256.1_ORF.107000	Escherichia	Alpha
NZ_CP015912.1_ORF.3436.pdb	-HHHHHHHHHHHHHHHHHHHHH-	23	21	0	91.3043	0	81.034	0.61	NZ_CP042896.1_ORF.85366	Escherichia	Alpha
NZ_CP015912.1_ORF.3436.pdb	-HHHHHHHHHHHHHHHHHHHHH-	23	21	0	91.3043	0	81.034	0.61	NZ_CP022686.1_ORF.40419	Escherichia	Alpha
NZ_CP015912.1_ORF.3436.pdb	-HHHHHHHHHHHHHHHHHHHHH-	23	21	0	91.3043	0	81.034	0.61	NZ_CP032201.1_ORF.84776	Escherichia	Alpha
NZ_CP015912.1_ORF.3436.pdb	-HHHHHHHHHHHHHHHHHHHHH-	23	21	0	91.3043	0	81.034	0.61	NZ_CP032204.1_ORF.57565	Escherichia	Alpha
NZ_CP015912.1_ORF.3436.pdb	-HHHHHHHHHHHHHHHHHHHHH-	23	21	0	91.3043	0	81.034	0.61	NZ_CP032265.1_ORF.78584	Escherichia	Alpha
NZ_CP015912.1_ORF.3436.pdb	-HHHHHHHHHHHHHHHHHHHHH-	23	21	0	91.3043	0	81.034	0.61	NZ_CP033092.2_ORF.84837	Escherichia	Alpha
NZ_CP015912.1_ORF.3436.pdb	-HHHHHHHHHHHHHHHHHHHHH-	23	21	0	91.3043	0	81.034	0.61	NZ_CP033762.1_ORF.43017	Escherichia	Alpha
NZ_CP015912.1_ORF.3436.pdb	-HHHHHHHHHHHHHHHHHHHHH-	23	21	0	91.3043	0	81.034	0.61	NZ_CP033850.1_ORF.56862	Escherichia	Alpha
NZ_CP015912.1_ORF.3436.pdb	-HHHHHHHHHHHHHHHHHHHHH-	23	21	0	91.3043	0	81.034	0.61	NZ_CP023849.1_ORF.7481	Escherichia	Alpha
NZ_CP015912.1_ORF.3436.pdb	-HHHHHHHHHHHHHHHHHHHHH-	23	21	0	91.3043	0	81.034	0.61	NZ_CP023853.1_ORF.47462	Escherichia	Alpha
NZ_CP015912.1_ORF.3436.pdb	-HHHHHHHHHHHHHHHHHHHHH-	23	21	0	91.3043	0	81.034	0.61	NZ_CP023826.1_ORF.27058	Escherichia	Alpha
NZ_CP015912.1_ORF.3436.pdb	-HHHHHHHHHHHHHHHHHHHHH-	23	21	0	91.3043	0	81.034	0.61	NZ_CP023844.1_ORF.27301	Escherichia	Alpha
NZ_CP015912.1_ORF.3436.pdb	-HHHHHHHHHHHHHHHHHHHHH-	23	21	0	91.3043	0	81.034	0.61	NZ_CP022730.1_ORF.38256	Escherichia	Alpha
NZ_CP015912.1_ORF.3436.pdb	-HHHHHHHHHHHHHHHHHHHHH-	23	21	0	91.3043	0	81.034	0.61	NZ_AP018784.1_ORF.30132	Escherichia	Alpha
NZ_CP015912.1_ORF.3436.pdb	-HHHHHHHHHHHHHHHHHHHHH-	23	21	0	91.3043	0	81.034	0.61	NZ_CP031293.1_ORF.10646	Escherichia	Alpha
NZ_CP015912.1_ORF.3436.pdb	-HHHHHHHHHHHHHHHHHHHHH-	23	21	0	91.3043	0	81.034	0.61	NZ_CP035486.1_ORF.46636	Escherichia	Alpha
NZ_CP015912.1_ORF.3436.pdb	-HHHHHHHHHHHHHHHHHHHHH-	23	21	0	91.3043	0	81.034	0.61	NZ_CP035477.1_ORF.46192	Escherichia	Alpha
NZ_CP015912.1_ORF.3436.pdb	-HHHHHHHHHHHHHHHHHHHHH-	23	21	0	91.3043	0	81.034	0.61	NZ_CP035516.1_ORF.46171	Escherichia	Alpha
NZ_CP015912.1_ORF.3436.pdb	-HHHHHHHHHHHHHHHHHHHHH-	23	21	0	91.3043	0	81.034	0.61	NZ_CP035476.1_ORF.7827	Escherichia	Alpha
NZ_CP015912.1_ORF.3436.pdb	-HHHHHHHHHHHHHHHHHHHHH-	23	21	0	91.3043	0	81.034	0.61	NZ_CP035720.1_ORF.7831	Escherichia	Alpha
NZ_CP015912.1_ORF.3436.pdb	-HHHHHHHHHHHHHHHHHHHHH-	23	21	0	91.3043	0	81.034	0.61	NZ_CP036245.1_ORF.7768	Escherichia	Alpha
NZ_CP015912.1_ORF.3436.pdb	-HHHHHHHHHHHHHHHHHHHHH-	23	21	0	91.3043	0	81.034	0.61	NZ_CP054388.1_ORF.27526	Escherichia	Alpha
NZ_CP015912.1_ORF.3436.pdb	-HHHHHHHHHHHHHHHHHHHHH-	23	21	0	91.3043	0	81.034	0.61	NZ_CP035498.1_ORF.113094	Escherichia	Alpha
NZ_CP015912.1_ORF.3436.pdb	-HHHHHHHHHHHHHHHHHHHHH-	23	21	0	91.3043	0	81.034	0.61	NZ_CP028320.1_ORF.30521	Escherichia	Alpha
NZ_CP015912.1_ORF.3436.pdb	-HHHHHHHHHHHHHHHHHHHHH-	23	21	0	91.3043	0	81.034	0.61	NZ_CP039404.1_ORF.29859	Escherichia	Alpha
NZ_CP015912.1_ORF.3436.pdb	-HHHHHHHHHHHHHHHHHHHHH-	23	21	0	91.3043	0	81.034	0.61	NZ_CP039403.1_ORF.46320	Escherichia	Alpha
NZ_CP015912.1_ORF.3436.pdb	-HHHHHHHHHHHHHHHHHHHHH-	23	21	0	91.3043	0	81.034	0.61	NZ_CP007799.1_ORF.8103	Escherichia	Alpha
NZ_CP015912.1_ORF.3436.pdb	-HHHHHHHHHHHHHHHHHHHHH-	23	21	0	91.3043	0	81.034	0.61	NZ_CP009072.1_ORF.85996	Escherichia	Alpha
NZ_CP015912.1_ORF.3436.pdb	-HHHHHHHHHHHHHHHHHHHHH-	23	21	0	91.3043	0	81.034	0.61	NZ_CP009859.1_ORF.8340	Escherichia	Alpha
NZ_CP015912.1_ORF.3436.pdb	-HHHHHHHHHHHHHHHHHHHHH-	23	21	0	91.3043	0	81.034	0.61	NZ_CP005930.1_ORF.96237	Escherichia	Alpha
NZ_CP015912.1_ORF.3436.pdb	-HHHHHHHHHHHHHHHHHHHHH-	23	21	0	91.3043	0	81.034	0.61	NZ_CP029420.1_ORF.22327	Escherichia	Alpha
NZ_CP015912.1_ORF.3436.pdb	-HHHHHHHHHHHHHHHHHHHHH-	23	21	0	91.3043	0	81.034	0.61	NZ_CP040919.1_ORF.71620	Escherichia	Alpha
NZ_CP015912.1_ORF.3436.pdb	-HHHHHHHHHHHHHHHHHHHHH-	23	21	0	91.3043	0	81.034	0.61	NZ_CP041300.1_ORF.68888	Escherichia	Alpha
NZ_CP015912.1_ORF.3436.pdb	-HHHHHHHHHHHHHHHHHHHHH-	23	21	0	91.3043	0	81.034	0.61	NZ_CP042246.1_ORF.68998	Escherichia	Alpha
NZ_CP015912.1_ORF.3436.pdb	-HHHHHHHHHHHHHHHHHHHHH-	23	21	0	91.3043	0	81.034	0.61	NZ_CP042250.1_ORF.49518	Escherichia	Alpha
NZ_CP015912.1_ORF.3436.pdb	-HHHHHHHHHHHHHHHHHHHHH-	23	21	0	91.3043	0	81.034	0.61	NZ_CP040456.1_ORF.110953	Escherichia	Alpha
NZ_CP015912.1_ORF.3436.pdb	-HHHHHHHHHHHHHHHHHHHHH-	23	21	0	91.3043	0	81.034	0.61	NZ_CP043181.1_ORF.1276	Escherichia	Alpha
NZ_CP015912.1_ORF.3436.pdb	-HHHHHHHHHHHHHHHHHHHHH-	23	21	0	91.3043	0	81.034	0.61	NZ_CP041996.1_ORF.29651	Escherichia	Alpha
NZ_CP015912.1_ORF.3436.pdb	-HHHHHHHHHHHHHHHHHHHHH-	23	21	0	91.3043	0	81.034	0.61	NZ_CP043950.1_ORF.10487	Escherichia	Alpha
NZ_CP015912.1_ORF.3436.pdb	-HHHHHHHHHHHHHHHHHHHHH-	23	21	0	91.3043	0	81.034	0.61	NZ_CP041337.1_ORF.73477	Escherichia	Alpha
NZ_CP015912.1_ORF.3436.pdb	-HHHHHHHHHHHHHHHHHHHHH-	23	21	0	91.3043	0	81.034	0.61	NZ_CP041429.1_ORF.69370	Escherichia	Alpha
NZ_CP015912.1_ORF.3436.pdb	-HHHHHHHHHHHHHHHHHHHHH-	23	21	0	91.3043	0	81.034	0.61	NZ_CP041431.1_ORF.10542	Escherichia	Alpha
NZ_CP015912.1_ORF.3436.pdb	-HHHHHHHHHHHHHHHHHHHHH-	23	21	0	91.3043	0	81.034	0.61	NZ_CP041433.1_ORF.88636	Escherichia	Alpha
NZ_CP015912.1_ORF.3436.pdb	-HHHHHHHHHHHHHHHHHHHHH-	23	21	0	91.3043	0	81.034	0.61	NZ_CP048107.1_ORF.70291	Escherichia	Alpha
NZ_CP015912.1_ORF.3436.pdb	-HHHHHHHHHHHHHHHHHHHHH-	23	21	0	91.3043	0	81.034	0.61	NZ_CP048304.1_ORF.65909	Escherichia	Alpha
NZ_CP015912.1_ORF.3436.pdb	-HHHHHHHHHHHHHHHHHHHHH-	23	21	0	91.3043	0	81.034	0.61	NZ_CP048337.1_ORF.68939	Escherichia	Alpha
NZ_CP015912.1_ORF.3436.pdb	-HHHHHHHHHHHHHHHHHHHHH-	23	21	0	91.3043	0	81.034	0.61	NZ_CP048647.1_ORF.106934	Escherichia	Alpha
NZ_CP015912.1_ORF.3436.pdb	-HHHHHHHHHHHHHHHHHHHHH-	23	21	0	91.3043	0	81.034	0.61	NZ_AP022351.1_ORF.28879	Escherichia	Alpha
NZ_CP015912.1_ORF.3436.pdb	-HHHHHHHHHHHHHHHHHHHHH-	23	21	0	91.3043	0	81.034	0.61	NZ_AP022362.1_ORF.30723	Escherichia	Alpha
NZ_CP015912.1_ORF.3436.pdb	-HHHHHHHHHHHHHHHHHHHHH-	23	21	0	91.3043	0	81.034	0.61	NZ_CP049101.1_ORF.86964	Escherichia	Alpha
NZ_CP015912.1_ORF.3436.pdb	-HHHHHHHHHHHHHHHHHHHHH-	23	21	0	91.3043	0	81.034	0.61	NZ_CP049077.2_ORF.92578	Escherichia	Alpha
NZ_CP015912.1_ORF.3436.pdb	-HHHHHHHHHHHHHHHHHHHHH-	23	21	0	91.3043	0	81.034	0.61	NZ_CP049085.2_ORF.111425	Escherichia	Alpha
NZ_CP015912.1_ORF.3436.pdb	-HHHHHHHHHHHHHHHHHHHHH-	23	21	0	91.3043	0	81.034	0.61	NZ_CP010876.1_ORF.8050	Escherichia	Alpha
NZ_CP015912.1_ORF.3436.pdb	-HHHHHHHHHHHHHHHHHHHHH-	23	21	0	91.3043	0	81.034	0.61	NZ_AP022650.1_ORF.27262	Escherichia	Alpha
NZ_CP015912.1_ORF.3436.pdb	-HHHHHHHHHHHHHHHHHHHHH-	23	21	0	91.3043	0	81.034	0.61	NZ_CP051753.1_ORF.46856	Escherichia	Alpha
NZ_CP015912.1_ORF.3436.pdb	-HHHHHHHHHHHHHHHHHHHHH-	23	21	0	91.3043	0	81.034	0.61	NZ_CP051735.1_ORF.21688	Escherichia	Alpha
NZ_CP015912.1_ORF.3436.pdb	-HHHHHHHHHHHHHHHHHHHHH-	23	21	0	91.3043	0	81.034	0.61	NZ_CP051727.1_ORF.83281	Escherichia	Alpha
NZ_CP015912.1_ORF.3436.pdb	-HHHHHHHHHHHHHHHHHHHHH-	23	21	0	91.3043	0	81.034	0.61	NZ_CP051725.1_ORF.88912	Escherichia	Alpha
NZ_CP015912.1_ORF.3436.pdb	-HHHHHHHHHHHHHHHHHHHHH-	23	21	0	91.3043	0	81.034	0.61	NZ_CP051719.1_ORF.40463	Escherichia	Alpha
NZ_CP015912.1_ORF.3436.pdb	-HHHHHHHHHHHHHHHHHHHHH-	23	21	0	91.3043	0	81.034	0.61	NZ_CP051714.1_ORF.66325	Escherichia	Alpha
NZ_CP015912.1_ORF.3436.pdb	-HHHHHHHHHHHHHHHHHHHHH-	23	21	0	91.3043	0	81.034	0.61	NZ_CP051711.1_ORF.21702	Escherichia	Alpha
NZ_CP015912.1_ORF.3436.pdb	-HHHHHHHHHHHHHHHHHHHHH-	23	21	0	91.3043	0	81.034	0.61	NZ_CP051706.1_ORF.64739	Escherichia	Alpha
NZ_CP015912.1_ORF.3436.pdb	-HHHHHHHHHHHHHHHHHHHHH-	23	21	0	91.3043	0	81.034	0.61	NZ_CP051751.1_ORF.68608	Escherichia	Alpha
NZ_CP015912.1_ORF.3436.pdb	-HHHHHHHHHHHHHHHHHHHHH-	23	21	0	91.3043	0	81.034	0.61	NZ_CP051688.1_ORF.51816	Escherichia	Alpha
NZ_CP015912.1_ORF.3436.pdb	-HHHHHHHHHHHHHHHHHHHHH-	23	21	0	91.3043	0	81.034	0.61	NZ_CP051744.1_ORF.69979	Escherichia	Alpha
NZ_CP015912.1_ORF.3436.pdb	-HHHHHHHHHHHHHHHHHHHHH-	23	21	0	91.3043	0	81.034	0.61	NZ_CP048920.1_ORF.72487	Escherichia	Alpha
NZ_CP015912.1_ORF.3436.pdb	-HHHHHHHHHHHHHHHHHHHHH-	23	21	0	91.3043	0	81.034	0.61	NZ_CP037449.1_ORF.19003	Escherichia	Alpha
NZ_CP015912.1_ORF.3436.pdb	-HHHHHHHHHHHHHHHHHHHHH-	23	21	0	91.3043	0	81.034	0.61	NZ_CP053080.1_ORF.91525	Escherichia	Alpha
NZ_CP015912.1_ORF.3436.pdb	-HHHHHHHHHHHHHHHHHHHHH-	23	21	0	91.3043	0	81.034	0.61	NZ_CP053231.1_ORF.95097	Escherichia	Alpha
NZ_CP015912.1_ORF.3436.pdb	-HHHHHHHHHHHHHHHHHHHHH-	23	21	0	91.3043	0	81.034	0.61	NZ_CP053245.1_ORF.17307	Escherichia	Alpha
NZ_CP015912.1_ORF.3436.pdb	-HHHHHHHHHHHHHHHHHHHHH-	23	21	0	91.3043	0	81.034	0.61	NZ_CP053251.2_ORF.49242	Escherichia	Alpha
NZ_CP015912.1_ORF.3436.pdb	-HHHHHHHHHHHHHHHHHHHHH-	23	21	0	91.3043	0	81.034	0.61	NZ_CP046396.1_ORF.87603	Escherichia	Alpha
NZ_CP015912.1_ORF.3436.pdb	-HHHHHHHHHHHHHHHHHHHHH-	23	21	0	91.3043	0	81.034	0.61	NZ_CP054345.1_ORF.108012	Escherichia	Alpha
NZ_CP015912.1_ORF.3436.pdb	-HHHHHHHHHHHHHHHHHHHHH-	23	21	0	91.3043	0	81.034	0.61	NZ_CP054368.1_ORF.110347	Escherichia	Alpha
NZ_CP015912.1_ORF.3436.pdb	-HHHHHHHHHHHHHHHHHHHHH-	23	21	0	91.3043	0	81.034	0.61	NZ_CP054556.1_ORF.22464	Escherichia	Alpha
NZ_CP015912.1_ORF.3436.pdb	-HHHHHHHHHHHHHHHHHHHHH-	23	21	0	91.3043	0	81.034	0.61	NZ_CP054214.1_ORF.29512	Escherichia	Alpha
NZ_CP015912.1_ORF.3436.pdb	-HHHHHHHHHHHHHHHHHHHHH-	23	21	0	91.3043	0	81.034	0.61	NZ_CP054219.1_ORF.40000	Escherichia	Alpha
NZ_CP015912.1_ORF.3436.pdb	-HHHHHHHHHHHHHHHHHHHHH-	23	21	0	91.3043	0	81.034	0.61	NZ_CP054230.1_ORF.108683	Escherichia	Alpha
NZ_CP015912.1_ORF.3436.pdb	-HHHHHHHHHHHHHHHHHHHHH-	23	21	0	91.3043	0	81.034	0.61	NZ_CP054232.1_ORF.40367	Escherichia	Alpha
NZ_CP015912.1_ORF.3436.pdb	-HHHHHHHHHHHHHHHHHHHHH-	23	21	0	91.3043	0	81.034	0.61	NZ_CP054236.1_ORF.68966	Escherichia	Alpha
NZ_CP015912.1_ORF.3436.pdb	-HHHHHHHHHHHHHHHHHHHHH-	23	21	0	91.3043	0	81.034	0.61	NZ_CP053296.1_ORF.69521	Escherichia	Alpha
NZ_CP015912.1_ORF.3436.pdb	-HHHHHHHHHHHHHHHHHHHHH-	23	21	0	91.3043	0	81.034	0.61	NZ_CP053079.1_ORF.109167	Escherichia	Alpha
NZ_CP015912.1_ORF.3436.pdb	-HHHHHHHHHHHHHHHHHHHHH-	23	21	0	91.3043	0	81.034	0.61	NZ_CP053851.1_ORF.54883	Escherichia	Alpha
NZ_CP015912.1_ORF.3436.pdb	-HHHHHHHHHHHHHHHHHHHHH-	23	21	0	91.3043	0	81.034	0.61	NZ_CP053852.1_ORF.89985	Escherichia	Alpha
NZ_CP015912.1_ORF.3436.pdb	-HHHHHHHHHHHHHHHHHHHHH-	23	21	0	91.3043	0	81.034	0.61	NZ_CP059281.1_ORF.13609	Escherichia	Alpha
NZ_CP015912.1_ORF.3436.pdb	-HHHHHHHHHHHHHHHHHHHHH-	23	21	0	91.3043	0	81.034	0.61	NZ_CP059279.1_ORF.30381	Escherichia	Alpha
NZ_CP015912.1_ORF.3436.pdb	-HHHHHHHHHHHHHHHHHHHHH-	23	21	0	91.3043	0	81.034	0.61	NZ_CP011416.1_ORF.19088	Escherichia	Alpha
NZ_CP015912.1_ORF.3436.pdb	-HHHHHHHHHHHHHHHHHHHHH-	23	21	0	91.3043	0	81.034	0.61	NZ_CP007275.1_ORF.42355	Escherichia	Alpha
NZ_CP015912.1_ORF.3436.pdb	-HHHHHHHHHHHHHHHHHHHHH-	23	21	0	91.3043	0	81.034	0.61	NZ_CP006830.1_ORF.22575	Escherichia	Alpha
NZ_CP015912.1_ORF.3436.pdb	-HHHHHHHHHHHHHHHHHHHHH-	23	21	0	91.3043	0	81.034	0.61	NZ_CP012635.1_ORF.88054	Escherichia	Alpha
NZ_CP015912.1_ORF.3436.pdb	-HHHHHHHHHHHHHHHHHHHHH-	23	21	0	91.3043	0	81.034	0.61	NZ_CP012625.1_ORF.69501	Escherichia	Alpha
NZ_CP015912.1_ORF.3436.pdb	-HHHHHHHHHHHHHHHHHHHHH-	23	21	0	91.3043	0	81.034	0.61	NZ_CP059840.2_ORF.67050	Escherichia	Alpha
NZ_CP015912.1_ORF.3436.pdb	-HHHHHHHHHHHHHHHHHHHHH-	23	21	0	91.3043	0	81.034	0.61	NZ_AP021933.1_ORF.10938	Escherichia	Alpha
NZ_CP015912.1_ORF.3436.pdb	-HHHHHHHHHHHHHHHHHHHHH-	23	21	0	91.3043	0	81.034	0.61	NZ_AP021963.1_ORF.106831	Escherichia	Alpha
NZ_CP015912.1_ORF.3436.pdb	-HHHHHHHHHHHHHHHHHHHHH-	23	21	0	91.3043	0	81.034	0.61	NZ_AP021998.1_ORF.68143	Escherichia	Alpha
NZ_CP015912.1_ORF.3436.pdb	-HHHHHHHHHHHHHHHHHHHHH-	23	21	0	91.3043	0	81.034	0.61	NZ_AP022032.1_ORF.85946	Escherichia	Alpha
NZ_CP015912.1_ORF.3436.pdb	-HHHHHHHHHHHHHHHHHHHHH-	23	21	0	91.3043	0	81.034	0.61	NZ_AP022044.1_ORF.106545	Escherichia	Alpha
NZ_CP015912.1_ORF.3436.pdb	-HHHHHHHHHHHHHHHHHHHHH-	23	21	0	91.3043	0	81.034	0.61	NZ_AP022064.1_ORF.29331	Escherichia	Alpha
NZ_CP015912.1_ORF.3436.pdb	-HHHHHHHHHHHHHHHHHHHHH-	23	21	0	91.3043	0	81.034	0.61	NZ_AP022098.1_ORF.89686	Escherichia	Alpha
NZ_CP015912.1_ORF.3436.pdb	-HHHHHHHHHHHHHHHHHHHHH-	23	21	0	91.3043	0	81.034	0.61	NZ_AP022161.1_ORF.109786	Escherichia	Alpha
NZ_CP015912.1_ORF.3436.pdb	-HHHHHHHHHHHHHHHHHHHHH-	23	21	0	91.3043	0	81.034	0.61	NZ_AP022171.1_ORF.88309	Escherichia	Alpha
NZ_CP015912.1_ORF.3436.pdb	-HHHHHHHHHHHHHHHHHHHHH-	23	21	0	91.3043	0	81.034	0.61	NZ_AP022298.1_ORF.88384	Escherichia	Alpha
NZ_CP015912.1_ORF.3436.pdb	-HHHHHHHHHHHHHHHHHHHHH-	23	21	0	91.3043	0	81.034	0.61	NZ_CP051609.1_ORF.21421	Escherichia	Alpha
NZ_CP015912.1_ORF.3436.pdb	-HHHHHHHHHHHHHHHHHHHHH-	23	21	0	91.3043	0	81.034	0.61	NZ_CP051615.1_ORF.21067	Escherichia	Alpha
NZ_CP015912.1_ORF.3436.pdb	-HHHHHHHHHHHHHHHHHHHHH-	23	21	0	91.3043	0	81.034	0.61	NZ_CP051263.1_ORF.48386	Escherichia	Alpha
NZ_CP015912.1_ORF.3436.pdb	-HHHHHHHHHHHHHHHHHHHHH-	23	21	0	91.3043	0	81.034	0.61	NZ_CP058596.1_ORF.90557	Escherichia	Alpha
NZ_CP015912.1_ORF.3436.pdb	-HHHHHHHHHHHHHHHHHHHHH-	23	21	0	91.3043	0	81.034	0.61	NZ_CP061206.1_ORF.100754	Escherichia	Alpha
NZ_CP015912.1_ORF.3436.pdb	-HHHHHHHHHHHHHHHHHHHHH-	23	21	0	91.3043	0	81.034	0.61	NZ_CP061185.1_ORF.10547	Escherichia	Alpha
NZ_CP015912.1_ORF.3436.pdb	-HHHHHHHHHHHHHHHHHHHHH-	23	21	0	91.3043	0	81.034	0.61	NZ_CP062203.1_ORF.87576	Escherichia	Alpha
NZ_CP015912.1_ORF.3436.pdb	-HHHHHHHHHHHHHHHHHHHHH-	23	21	0	91.3043	0	81.034	0.61	NZ_CP062228.1_ORF.27135	Escherichia	Alpha
NZ_CP015912.1_ORF.3436.pdb	-HHHHHHHHHHHHHHHHHHHHH-	23	21	0	91.3043	0	81.034	0.61	NZ_CP062985.1_ORF.27135	Escherichia	Alpha
NZ_CP015912.1_ORF.3436.pdb	-HHHHHHHHHHHHHHHHHHHHH-	23	21	0	91.3043	0	81.034	0.61	NZ_CP063046.1_ORF.83422	Escherichia	Alpha
NZ_CP015912.1_ORF.3436.pdb	-HHHHHHHHHHHHHHHHHHHHH-	23	21	0	91.3043	0	81.034	0.61	NZ_CP063214.1_ORF.42345	Escherichia	Alpha
NZ_CP015912.1_ORF.3436.pdb	-HHHHHHHHHHHHHHHHHHHHH-	23	21	0	91.3043	0	81.034	0.61	NZ_AP022525.1_ORF.71538	Escherichia	Alpha
NZ_CP015912.1_ORF.3436.pdb	-HHHHHHHHHHHHHHHHHHHHH-	23	21	0	91.3043	0	81.034	0.61	NZ_AP022533.1_ORF.68476	Escherichia	Alpha
NZ_CP015912.1_ORF.3436.pdb	-HHHHHHHHHHHHHHHHHHHHH-	23	21	0	91.3043	0	81.034	0.61	NZ_AP022549.1_ORF.106694	Escherichia	Alpha
NZ_CP015912.1_ORF.3436.pdb	-HHHHHHHHHHHHHHHHHHHHH-	23	21	0	91.3043	0	81.034	0.61	NZ_CP063774.1_ORF.21259	Escherichia	Alpha
NZ_CP015912.1_ORF.3436.pdb	-HHHHHHHHHHHHHHHHHHHHH-	23	21	0	91.3043	0	81.034	0.61	NZ_CP063983.1_ORF.89482	Escherichia	Alpha
NZ_CP015912.1_ORF.3436.pdb	-HHHHHHHHHHHHHHHHHHHHH-	23	21	0	91.3043	0	81.034	0.61	NZ_CP064825.1_ORF.27135	Escherichia	Alpha
NZ_CP015912.1_ORF.3436.pdb	-HHHHHHHHHHHHHHHHHHHHH-	23	21	0	91.3043	0	81.034	0.61	NZ_CP064847.1_ORF.71167	Escherichia	Alpha
NZ_CP015912.1_ORF.3436.pdb	-HHHHHHHHHHHHHHHHHHHHH-	23	21	0	91.3043	0	81.034	0.61	NZ_CP065152.1_ORF.34787	Escherichia	Alpha
NZ_CP015912.1_ORF.3436.pdb	-HHHHHHHHHHHHHHHHHHHHH-	23	21	0	91.3043	0	81.034	0.61	NZ_CP047710.1_ORF.100881	Escherichia	Alpha
NZ_CP015912.1_ORF.3436.pdb	-HHHHHHHHHHHHHHHHHHHHH-	23	21	0	91.3043	0	81.034	0.61	NZ_CP066144.1_ORF.69772	Escherichia	Alpha
NZ_CP015912.1_ORF.3436.pdb	-HHHHHHHHHHHHHHHHHHHHH-	23	21	0	91.3043	0	81.034	0.61	NZ_CP012633.1_ORF.66361	Escherichia	Alpha
NZ_CP015912.1_ORF.3436.pdb	-HHHHHHHHHHHHHHHHHHHHH-	23	21	0	91.3043	0	81.034	0.61	NZ_CP012631.1_ORF.107628	Escherichia	Alpha
NZ_CP015912.1_ORF.3436.pdb	-HHHHHHHHHHHHHHHHHHHHH-	23	21	0	91.3043	0	81.034	0.61	NZ_CP013658.1_ORF.4320	Escherichia	Alpha
NZ_CP015912.1_ORF.3436.pdb	-HHHHHHHHHHHHHHHHHHHHH-	23	21	0	91.3043	0	81.034	0.61	NZ_CP008697.1_ORF.30294	Escherichia	Alpha
NZ_CP015912.1_ORF.3436.pdb	-HHHHHHHHHHHHHHHHHHHHH-	23	21	0	91.3043	0	81.034	0.61	NZ_CP013831.1_ORF.8227	Escherichia	Alpha
NZ_CP015912.1_ORF.3436.pdb	-HHHHHHHHHHHHHHHHHHHHH-	23	21	0	91.3043	0	81.034	0.61	NZ_CP013835.1_ORF.46679	Escherichia	Alpha
NZ_CP015912.1_ORF.3436.pdb	-HHHHHHHHHHHHHHHHHHHHH-	23	21	0	91.3043	0	81.034	0.61	NZ_CP066806.1_ORF.11079	Escherichia	Alpha
NZ_CP015912.1_ORF.3436.pdb	-HHHHHHHHHHHHHHHHHHHHH-	23	21	0	91.3043	0	81.034	0.61	NZ_CP068394.1_ORF.46169	Escherichia	Alpha
NZ_CP015912.1_ORF.3436.pdb	-HHHHHHHHHHHHHHHHHHHHH-	23	21	0	91.3043	0	81.034	0.61	NZ_CP056077.1_ORF.74130	Escherichia	Alpha
NZ_CP015912.1_ORF.3436.pdb	-HHHHHHHHHHHHHHHHHHHHH-	23	21	0	91.3043	0	81.034	0.61	NZ_CP068822.1_ORF.109965	Escherichia	Alpha
NZ_CP015912.1_ORF.3436.pdb	-HHHHHHHHHHHHHHHHHHHHH-	23	21	0	91.3043	0	81.034	0.61	NZ_CP068823.1_ORF.48123	Escherichia	Alpha
NZ_CP015912.1_ORF.3436.pdb	-HHHHHHHHHHHHHHHHHHHHH-	23	21	0	91.3043	0	81.034	0.61	NZ_CP068809.1_ORF.88356	Escherichia	Alpha
NZ_CP015912.1_ORF.3436.pdb	-HHHHHHHHHHHHHHHHHHHHH-	23	21	0	91.3043	0	81.034	0.61	NZ_CP068817.1_ORF.110458	Escherichia	Alpha
NZ_CP015912.1_ORF.3436.pdb	-HHHHHHHHHHHHHHHHHHHHH-	23	21	0	91.3043	0	81.034	0.61	NZ_CP068816.1_ORF.89770	Escherichia	Alpha
NZ_CP015912.1_ORF.3436.pdb	-HHHHHHHHHHHHHHHHHHHHH-	23	21	0	91.3043	0	81.034	0.61	NZ_CP068815.1_ORF.90280	Escherichia	Alpha
NZ_CP015912.1_ORF.3436.pdb	-HHHHHHHHHHHHHHHHHHHHH-	23	21	0	91.3043	0	81.034	0.61	NZ_CP068799.1_ORF.90853	Escherichia	Alpha
NZ_CP015912.1_ORF.3436.pdb	-HHHHHHHHHHHHHHHHHHHHH-	23	21	0	91.3043	0	81.034	0.61	NZ_CP047600.1_ORF.3996	Escherichia	Alpha
NZ_CP015912.1_ORF.3436.pdb	-HHHHHHHHHHHHHHHHHHHHH-	23	21	0	91.3043	0	81.034	0.61	NZ_CP045206.1_ORF.28858	Escherichia	Alpha
NZ_CP015912.1_ORF.3436.pdb	-HHHHHHHHHHHHHHHHHHHHH-	23	21	0	91.3043	0	81.034	0.61	NZ_CP069438.1_ORF.2933	Escherichia	Alpha
NZ_CP015912.1_ORF.3436.pdb	-HHHHHHHHHHHHHHHHHHHHH-	23	21	0	91.3043	0	81.034	0.61	NZ_CP069441.1_ORF.40017	Escherichia	Alpha
NZ_CP015912.1_ORF.3436.pdb	-HHHHHHHHHHHHHHHHHHHHH-	23	21	0	91.3043	0	81.034	0.61	NZ_CP069445.1_ORF.25137	Escherichia	Alpha
NZ_CP015912.1_ORF.3436.pdb	-HHHHHHHHHHHHHHHHHHHHH-	23	21	0	91.3043	0	81.034	0.61	NZ_CP069447.1_ORF.103368	Escherichia	Alpha
NZ_CP015912.1_ORF.3436.pdb	-HHHHHHHHHHHHHHHHHHHHH-	23	21	0	91.3043	0	81.034	0.61	NZ_CP069451.1_ORF.11390	Escherichia	Alpha
NZ_CP015912.1_ORF.3436.pdb	-HHHHHHHHHHHHHHHHHHHHH-	23	21	0	91.3043	0	81.034	0.61	NZ_CP069453.1_ORF.51827	Escherichia	Alpha
NZ_CP015912.1_ORF.3436.pdb	-HHHHHHHHHHHHHHHHHHHHH-	23	21	0	91.3043	0	81.034	0.61	NZ_CP069480.1_ORF.60599	Escherichia	Alpha
NZ_CP015912.1_ORF.3436.pdb	-HHHHHHHHHHHHHHHHHHHHH-	23	21	0	91.3043	0	81.034	0.61	NZ_CP069488.1_ORF.107216	Escherichia	Alpha
NZ_CP015912.1_ORF.3436.pdb	-HHHHHHHHHHHHHHHHHHHHH-	23	21	0	91.3043	0	81.034	0.61	NZ_CP069500.1_ORF.2578	Escherichia	Alpha
NZ_CP015912.1_ORF.3436.pdb	-HHHHHHHHHHHHHHHHHHHHH-	23	21	0	91.3043	0	81.034	0.61	NZ_CP069501.1_ORF.86149	Escherichia	Alpha
NZ_CP015912.1_ORF.3436.pdb	-HHHHHHHHHHHHHHHHHHHHH-	23	21	0	91.3043	0	81.034	0.61	NZ_CP069517.1_ORF.5871	Escherichia	Alpha
NZ_CP015912.1_ORF.3436.pdb	-HHHHHHHHHHHHHHHHHHHHH-	23	21	0	91.3043	0	81.034	0.61	NZ_CP069522.1_ORF.93774	Escherichia	Alpha
NZ_CP015912.1_ORF.3436.pdb	-HHHHHHHHHHHHHHHHHHHHH-	23	21	0	91.3043	0	81.034	0.61	NZ_CP069528.1_ORF.93926	Escherichia	Alpha
NZ_CP015912.1_ORF.3436.pdb	-HHHHHHHHHHHHHHHHHHHHH-	23	21	0	91.3043	0	81.034	0.61	NZ_CP069549.1_ORF.102642	Escherichia	Alpha
NZ_CP015912.1_ORF.3436.pdb	-HHHHHHHHHHHHHHHHHHHHH-	23	21	0	91.3043	0	81.034	0.61	NZ_CP069559.1_ORF.85511	Escherichia	Alpha
NZ_CP015912.1_ORF.3436.pdb	-HHHHHHHHHHHHHHHHHHHHH-	23	21	0	91.3043	0	81.034	0.61	NZ_CP069583.1_ORF.71174	Escherichia	Alpha
NZ_CP015912.1_ORF.3436.pdb	-HHHHHHHHHHHHHHHHHHHHH-	23	21	0	91.3043	0	81.034	0.61	NZ_CP069589.1_ORF.4342	Escherichia	Alpha
NZ_CP015912.1_ORF.3436.pdb	-HHHHHHHHHHHHHHHHHHHHH-	23	21	0	91.3043	0	81.034	0.61	NZ_CP069890.1_ORF.56364	Escherichia	Alpha
NZ_CP015912.1_ORF.3436.pdb	-HHHHHHHHHHHHHHHHHHHHH-	23	21	0	91.3043	0	81.034	0.61	NZ_CP069935.1_ORF.25286	Escherichia	Alpha
NZ_CP015912.1_ORF.3436.pdb	-HHHHHHHHHHHHHHHHHHHHH-	23	21	0	91.3043	0	81.034	0.61	NZ_CP069945.1_ORF.47343	Escherichia	Alpha
NZ_CP015912.1_ORF.3436.pdb	-HHHHHHHHHHHHHHHHHHHHH-	23	21	0	91.3043	0	81.034	0.61	NZ_CP069990.1_ORF.73920	Escherichia	Alpha
NZ_CP015912.1_ORF.3436.pdb	-HHHHHHHHHHHHHHHHHHHHH-	23	21	0	91.3043	0	81.034	0.61	NZ_CP069978.1_ORF.73208	Escherichia	Alpha
NZ_CP015912.1_ORF.3436.pdb	-HHHHHHHHHHHHHHHHHHHHH-	23	21	0	91.3043	0	81.034	0.61	NZ_CP069996.1_ORF.61411	Escherichia	Alpha
NZ_CP015912.1_ORF.3436.pdb	-HHHHHHHHHHHHHHHHHHHHH-	23	21	0	91.3043	0	81.034	0.61	NZ_CP070041.1_ORF.93644	Escherichia	Alpha
NZ_CP015912.1_ORF.3436.pdb	-HHHHHHHHHHHHHHHHHHHHH-	23	21	0	91.3043	0	81.034	0.61	NZ_CP070045.1_ORF.7869	Escherichia	Alpha
NZ_CP015912.1_ORF.3436.pdb	-HHHHHHHHHHHHHHHHHHHHH-	23	21	0	91.3043	0	81.034	0.61	NZ_CP070063.1_ORF.11853	Escherichia	Alpha
NZ_CP015912.1_ORF.3436.pdb	-HHHHHHHHHHHHHHHHHHHHH-	23	21	0	91.3043	0	81.034	0.61	NZ_CP070066.1_ORF.102628	Escherichia	Alpha
NZ_CP015912.1_ORF.3436.pdb	-HHHHHHHHHHHHHHHHHHHHH-	23	21	0	91.3043	0	81.034	0.61	NZ_CP070111.1_ORF.92328	Escherichia	Alpha
NZ_CP015912.1_ORF.3436.pdb	-HHHHHHHHHHHHHHHHHHHHH-	23	21	0	91.3043	0	81.034	0.61	NZ_CP070115.1_ORF.62321	Escherichia	Alpha
NZ_CP015912.1_ORF.3436.pdb	-HHHHHHHHHHHHHHHHHHHHH-	23	21	0	91.3043	0	81.034	0.61	NZ_CP070124.1_ORF.63773	Escherichia	Alpha
NZ_CP015912.1_ORF.3436.pdb	-HHHHHHHHHHHHHHHHHHHHH-	23	21	0	91.3043	0	81.034	0.61	NZ_CP070148.1_ORF.48236	Escherichia	Alpha
NZ_CP015912.1_ORF.3436.pdb	-HHHHHHHHHHHHHHHHHHHHH-	23	21	0	91.3043	0	81.034	0.61	NZ_CP070162.1_ORF.9512	Escherichia	Alpha
NZ_CP015912.1_ORF.3436.pdb	-HHHHHHHHHHHHHHHHHHHHH-	23	21	0	91.3043	0	81.034	0.61	NZ_CP070170.1_ORF.66770	Escherichia	Alpha
NZ_CP015912.1_ORF.3436.pdb	-HHHHHHHHHHHHHHHHHHHHH-	23	21	0	91.3043	0	81.034	0.61	NZ_CP070593.1_ORF.9624	Escherichia	Alpha
NZ_CP015912.1_ORF.3436.pdb	-HHHHHHHHHHHHHHHHHHHHH-	23	21	0	91.3043	0	81.034	0.61	NZ_CP063515.1_ORF.41131	Escherichia	Alpha
NZ_CP015912.1_ORF.3436.pdb	-HHHHHHHHHHHHHHHHHHHHH-	23	21	0	91.3043	0	81.034	0.61	NZ_CP064103.1_ORF.112070	Escherichia	Alpha
NZ_CP015912.1_ORF.3436.pdb	-HHHHHHHHHHHHHHHHHHHHH-	23	21	0	91.3043	0	81.034	0.61	NZ_CP071522.1_ORF.10326	Escherichia	Alpha
NZ_CP015912.1_ORF.3436.pdb	-HHHHHHHHHHHHHHHHHHHHH-	23	21	0	91.3043	0	81.034	0.61	NZ_CP032085.1_ORF.43153	Escherichia	Alpha
NZ_CP015912.1_ORF.3436.pdb	-HHHHHHHHHHHHHHHHHHHHH-	23	21	0	91.3043	0	81.034	0.61	NZ_CP014495.1_ORF.46267	Escherichia	Alpha
NZ_CP015912.1_ORF.3436.pdb	-HHHHHHHHHHHHHHHHHHHHH-	23	21	0	91.3043	0	81.034	0.61	NZ_CP014488.1_ORF.25457	Escherichia	Alpha
NZ_CP015912.1_ORF.3436.pdb	-HHHHHHHHHHHHHHHHHHHHH-	23	21	0	91.3043	0	81.034	0.61	NZ_CP014497.1_ORF.46270	Escherichia	Alpha
NZ_CP015912.1_ORF.3436.pdb	-HHHHHHHHHHHHHHHHHHHHH-	23	21	0	91.3043	0	81.034	0.61	NZ_CP014522.1_ORF.26845	Escherichia	Alpha
NZ_CP015912.1_ORF.3436.pdb	-HHHHHHHHHHHHHHHHHHHHH-	23	21	0	91.3043	0	81.034	0.61	NZ_CP014316.1_ORF.46395	Escherichia	Alpha
NZ_CP015912.1_ORF.3436.pdb	-HHHHHHHHHHHHHHHHHHHHH-	23	21	0	91.3043	0	81.034	0.61	NZ_CP015138.1_ORF.54815	Escherichia	Alpha
NZ_CP015912.1_ORF.3436.pdb	-HHHHHHHHHHHHHHHHHHHHH-	23	21	0	91.3043	0	81.034	0.61	NZ_CP015069.1_ORF.39332	Escherichia	Alpha
NZ_CP015912.1_ORF.3436.pdb	-HHHHHHHHHHHHHHHHHHHHH-	23	21	0	91.3043	0	81.034	0.61	NZ_CP015074.2_ORF.102916	Escherichia	Alpha
NZ_CP015912.1_ORF.3436.pdb	-HHHHHHHHHHHHHHHHHHHHH-	23	21	0	91.3043	0	81.034	0.61	NZ_CP015076.1_ORF.24669	Escherichia	Alpha
NZ_CP015912.1_ORF.3436.pdb	-HHHHHHHHHHHHHHHHHHHHH-	23	21	0	91.3043	0	81.034	0.61	NZ_CP067241.1_ORF.10892	Escherichia	Alpha
NZ_CP015912.1_ORF.3436.pdb	-HHHHHHHHHHHHHHHHHHHHH-	23	21	0	91.3043	0	81.034	0.61	NZ_CP051849.1_ORF.72487	Escherichia	Alpha
NZ_CP015912.1_ORF.3436.pdb	-HHHHHHHHHHHHHHHHHHHHH-	23	21	0	91.3043	0	81.034	0.61	NZ_CP072785.1_ORF.29921	Escherichia	Alpha
NZ_CP015912.1_ORF.3436.pdb	-HHHHHHHHHHHHHHHHHHHHH-	23	21	0	91.3043	0	81.034	0.61	NZ_CP072784.1_ORF.29922	Escherichia	Alpha
NZ_CP015912.1_ORF.3436.pdb	-HHHHHHHHHHHHHHHHHHHHH-	23	21	0	91.3043	0	81.034	0.61	NZ_CP072786.1_ORF.29921	Escherichia	Alpha
NZ_CP015912.1_ORF.3436.pdb	-HHHHHHHHHHHHHHHHHHHHH-	23	21	0	91.3043	0	81.034	0.61	NZ_CP072787.1_ORF.29922	Escherichia	Alpha
NZ_CP015912.1_ORF.3436.pdb	-HHHHHHHHHHHHHHHHHHHHH-	23	21	0	91.3043	0	81.034	0.61	NZ_CP072980.1_ORF.14791	Escherichia	Alpha
NZ_CP015912.1_ORF.3436.pdb	-HHHHHHHHHHHHHHHHHHHHH-	23	21	0	91.3043	0	81.034	0.61	NZ_CP070227.1_ORF.29922	Escherichia	Alpha
NZ_CP015912.1_ORF.3436.pdb	-HHHHHHHHHHHHHHHHHHHHH-	23	21	0	91.3043	0	81.034	0.61	NZ_CP076123.1_ORF.71714	Escherichia	Alpha
NZ_CP015912.1_ORF.3436.pdb	-HHHHHHHHHHHHHHHHHHHHH-	23	21	0	91.3043	0	81.034	0.61	NZ_CP076344.1_ORF.29027	Escherichia	Alpha
NZ_CP015912.1_ORF.3436.pdb	-HHHHHHHHHHHHHHHHHHHHH-	23	21	0	91.3043	0	81.034	0.61	NZ_CP076687.1_ORF.26988	Escherichia	Alpha
NZ_CP015912.1_ORF.3436.pdb	-HHHHHHHHHHHHHHHHHHHHH-	23	21	0	91.3043	0	81.034	0.61	NZ_CP076689.1_ORF.46742	Escherichia	Alpha
NZ_CP015912.1_ORF.3436.pdb	-HHHHHHHHHHHHHHHHHHHHH-	23	21	0	91.3043	0	81.034	0.61	NZ_CP076697.1_ORF.26555	Escherichia	Alpha
NZ_CP015912.1_ORF.3436.pdb	-HHHHHHHHHHHHHHHHHHHHH-	23	21	0	91.3043	0	81.034	0.61	NZ_CP076693.1_ORF.47018	Escherichia	Alpha
NZ_CP015912.1_ORF.3436.pdb	-HHHHHHHHHHHHHHHHHHHHH-	23	21	0	91.3043	0	81.034	0.61	NZ_CP076706.1_ORF.39298	Escherichia	Alpha
NZ_CP015912.1_ORF.3436.pdb	-HHHHHHHHHHHHHHHHHHHHH-	23	21	0	91.3043	0	81.034	0.61	NZ_CP059130.1_ORF.10757	Escherichia	Alpha
NZ_CP015912.1_ORF.3436.pdb	-HHHHHHHHHHHHHHHHHHHHH-	23	21	0	91.3043	0	81.034	0.61	NZ_CP080116.1_ORF.79160	Escherichia	Alpha
NZ_CP015912.1_ORF.3436.pdb	-HHHHHHHHHHHHHHHHHHHHH-	23	21	0	91.3043	0	81.034	0.61	NZ_CP080117.1_ORF.67461	Escherichia	Alpha
NZ_CP015912.1_ORF.3436.pdb	-HHHHHHHHHHHHHHHHHHHHH-	23	21	0	91.3043	0	81.034	0.61	NZ_CP080118.1_ORF.106440	Escherichia	Alpha
NZ_CP015912.1_ORF.3436.pdb	-HHHHHHHHHHHHHHHHHHHHH-	23	21	0	91.3043	0	81.034	0.61	NZ_CP080119.1_ORF.16377	Escherichia	Alpha
NZ_CP015912.1_ORF.3436.pdb	-HHHHHHHHHHHHHHHHHHHHH-	23	21	0	91.3043	0	81.034	0.61	NZ_CP080120.1_ORF.91325	Escherichia	Alpha
NZ_CP015912.1_ORF.3436.pdb	-HHHHHHHHHHHHHHHHHHHHH-	23	21	0	91.3043	0	81.034	0.61	NZ_CP080260.1_ORF.54130	Escherichia	Alpha
NZ_CP015912.1_ORF.3436.pdb	-HHHHHHHHHHHHHHHHHHHHH-	23	21	0	91.3043	0	81.034	0.61	NZ_CP080233.1_ORF.49867	Escherichia	Alpha
NZ_CP015912.1_ORF.3436.pdb	-HHHHHHHHHHHHHHHHHHHHH-	23	21	0	91.3043	0	81.034	0.61	NZ_CP080235.1_ORF.24179	Escherichia	Alpha
NZ_CP015912.1_ORF.3436.pdb	-HHHHHHHHHHHHHHHHHHHHH-	23	21	0	91.3043	0	81.034	0.61	NZ_CP049839.1_ORF.29220	Escherichia	Alpha
NZ_CP015912.1_ORF.3436.pdb	-HHHHHHHHHHHHHHHHHHHHH-	23	21	0	91.3043	0	81.034	0.61	NZ_CP049852.1_ORF.10287	Escherichia	Alpha
NZ_CP015912.1_ORF.3436.pdb	-HHHHHHHHHHHHHHHHHHHHH-	23	21	0	91.3043	0	81.034	0.61	NZ_CP081010.1_ORF.108830	Escherichia	Alpha
NZ_CP015912.1_ORF.3436.pdb	-HHHHHHHHHHHHHHHHHHHHH-	23	21	0	91.3043	0	81.034	0.61	NZ_CP081881.1_ORF.47809	Escherichia	Alpha
NZ_CP015912.1_ORF.3436.pdb	-HHHHHHHHHHHHHHHHHHHHH-	23	21	0	91.3043	0	81.034	0.61	NZ_CP082355.1_ORF.64198	Escherichia	Alpha
NZ_CP015912.1_ORF.3436.pdb	-HHHHHHHHHHHHHHHHHHHHH-	23	21	0	91.3043	0	81.034	0.61	NZ_CP082824.1_ORF.109340	Escherichia	Alpha
NZ_CP015912.1_ORF.3436.pdb	-HHHHHHHHHHHHHHHHHHHHH-	23	21	0	91.3043	0	81.034	0.61	NZ_CP082831.1_ORF.74538	Escherichia	Alpha
NZ_CP015912.1_ORF.3436.pdb	-HHHHHHHHHHHHHHHHHHHHH-	23	21	0	91.3043	0	81.034	0.61	NZ_AP024687.1_ORF.69546	Escherichia	Alpha
NZ_CP015912.1_ORF.3436.pdb	-HHHHHHHHHHHHHHHHHHHHH-	23	21	0	91.3043	0	81.034	0.61	NZ_CP080246.1_ORF.98054	Escherichia	Alpha
NZ_CP015912.1_ORF.3436.pdb	-HHHHHHHHHHHHHHHHHHHHH-	23	21	0	91.3043	0	81.034	0.61	NZ_CP066844.1_ORF.64578	Escherichia	Alpha
NZ_CP015912.1_ORF.3436.pdb	-HHHHHHHHHHHHHHHHHHHHH-	23	21	0	91.3043	0	81.034	0.61	NZ_CP016007.1_ORF.20723	Escherichia	Alpha
NZ_CP015912.1_ORF.3436.pdb	-HHHHHHHHHHHHHHHHHHHHH-	23	21	0	91.3043	0	81.034	0.61	NZ_CP015159.1_ORF.32459	Escherichia	Alpha
NZ_CP015912.1_ORF.3436.pdb	-HHHHHHHHHHHHHHHHHHHHH-	23	21	0	91.3043	0	81.034	0.61	NZ_CP014667.1_ORF.7686	Escherichia	Alpha
NZ_CP015912.1_ORF.3436.pdb	-HHHHHHHHHHHHHHHHHHHHH-	23	21	0	91.3043	0	81.034	0.61	NZ_CP016358.1_ORF.1465	Escherichia	Alpha
NZ_CP015912.1_ORF.3436.pdb	-HHHHHHHHHHHHHHHHHHHHH-	23	21	0	91.3043	0	81.034	0.61	NZ_CP016497.1_ORF.114725	Escherichia	Alpha
NZ_CP015912.1_ORF.3436.pdb	-HHHHHHHHHHHHHHHHHHHHH-	23	21	0	91.3043	0	81.034	0.61	NZ_CP015834.1_ORF.27836	Escherichia	Alpha
NZ_CP015912.1_ORF.3436.pdb	-HHHHHHHHHHHHHHHHHHHHH-	23	21	0	91.3043	0	81.034	0.61	NZ_CP085619.1_ORF.84941	Escherichia	Alpha
NZ_CP015912.1_ORF.3436.pdb	-HHHHHHHHHHHHHHHHHHHHH-	23	21	0	91.3043	0	81.034	0.61	NZ_LT903847.1_ORF.98720	Escherichia	Alpha
NZ_CP015912.1_ORF.3436.pdb	-HHHHHHHHHHHHHHHHHHHHH-	23	21	0	91.3043	0	81.034	0.61	NZ_LT827011.1_ORF.7780	Escherichia	Alpha
NZ_CP015912.1_ORF.3436.pdb	-HHHHHHHHHHHHHHHHHHHHH-	23	21	0	91.3043	0	81.034	0.61	NZ_LS999560.1_ORF.106356	Escherichia	Alpha
NZ_CP015912.1_ORF.3436.pdb	-HHHHHHHHHHHHHHHHHHHHH-	23	21	0	91.3043	0	81.034	0.61	NZ_LS992168.1_ORF.106368	Escherichia	Alpha
NZ_CP015912.1_ORF.3436.pdb	-HHHHHHHHHHHHHHHHHHHHH-	23	21	0	91.3043	0	81.034	0.61	NZ_LS992180.1_ORF.69290	Escherichia	Alpha
NZ_CP015912.1_ORF.3436.pdb	-HHHHHHHHHHHHHHHHHHHHH-	23	21	0	91.3043	0	81.034	0.61	NZ_LS992192.1_ORF.112405	Escherichia	Alpha
NZ_CP015912.1_ORF.3436.pdb	-HHHHHHHHHHHHHHHHHHHHH-	23	21	0	91.3043	0	81.034	0.61	NZ_LS992190.1_ORF.69130	Escherichia	Alpha
NZ_CP015912.1_ORF.3436.pdb	-HHHHHHHHHHHHHHHHHHHHH-	23	21	0	91.3043	0	81.034	0.61	NZ_LR130545.1_ORF.10367	Escherichia	Alpha
NZ_CP015912.1_ORF.3436.pdb	-HHHHHHHHHHHHHHHHHHHHH-	23	21	0	91.3043	0	81.034	0.61	NZ_LR130555.1_ORF.108167	Escherichia	Alpha
NZ_CP015912.1_ORF.3436.pdb	-HHHHHHHHHHHHHHHHHHHHH-	23	21	0	91.3043	0	81.034	0.61	NZ_LR134031.1_ORF.104523	Escherichia	Alpha
NZ_CP015912.1_ORF.3436.pdb	-HHHHHHHHHHHHHHHHHHHHH-	23	21	0	91.3043	0	81.034	0.61	NZ_LR134234.1_ORF.23094	Escherichia	Alpha
NZ_CP015912.1_ORF.3436.pdb	-HHHHHHHHHHHHHHHHHHHHH-	23	21	0	91.3043	0	81.034	0.61	NZ_LR134237.1_ORF.89611	Escherichia	Alpha
NZ_CP015912.1_ORF.3436.pdb	-HHHHHHHHHHHHHHHHHHHHH-	23	21	0	91.3043	0	81.034	0.61	NZ_LR740758.1_ORF.92538	Escherichia	Alpha
NZ_CP015912.1_ORF.3436.pdb	-HHHHHHHHHHHHHHHHHHHHH-	23	21	0	91.3043	0	81.034	0.61	NZ_LR740776.1_ORF.26766	Escherichia	Alpha
NZ_CP015912.1_ORF.3436.pdb	-HHHHHHHHHHHHHHHHHHHHH-	23	21	0	91.3043	0	81.034	0.61	NZ_LR778142.1_ORF.26407	Escherichia	Alpha
NZ_CP015912.1_ORF.3436.pdb	-HHHHHHHHHHHHHHHHHHHHH-	23	21	0	91.3043	0	81.034	0.61	NZ_LR778146.1_ORF.84864	Escherichia	Alpha
NZ_CP015912.1_ORF.3436.pdb	-HHHHHHHHHHHHHHHHHHHHH-	23	21	0	91.3043	0	81.034	0.61	NZ_LR778152.1_ORF.102524	Escherichia	Alpha
NZ_CP015912.1_ORF.3436.pdb	-HHHHHHHHHHHHHHHHHHHHH-	23	21	0	91.3043	0	81.034	0.61	NZ_LR890198.1_ORF.68638	Escherichia	Alpha
NZ_CP015912.1_ORF.3436.pdb	-HHHHHHHHHHHHHHHHHHHHH-	23	21	0	91.3043	0	81.034	0.61	NZ_LR890334.1_ORF.43328	Escherichia	Alpha
NZ_CP015912.1_ORF.3436.pdb	-HHHHHHHHHHHHHHHHHHHHH-	23	21	0	91.3043	0	81.034	0.61	NZ_LR890410.1_ORF.21222	Escherichia	Alpha
NZ_CP015912.1_ORF.3436.pdb	-HHHHHHHHHHHHHHHHHHHHH-	23	21	0	91.3043	0	81.034	0.61	NZ_LR890693.1_ORF.23293	Escherichia	Alpha
NZ_CP015912.1_ORF.3436.pdb	-HHHHHHHHHHHHHHHHHHHHH-	23	21	0	91.3043	0	81.034	0.61	NZ_HG994850.1_ORF.70544	Escherichia	Alpha
NZ_CP015912.1_ORF.3436.pdb	-HHHHHHHHHHHHHHHHHHHHH-	23	21	0	91.3043	0	81.034	0.61	NZ_HG994851.1_ORF.108731	Escherichia	Alpha
NZ_CP015912.1_ORF.3436.pdb	-HHHHHHHHHHHHHHHHHHHHH-	23	21	0	91.3043	0	81.034	0.61	NZ_CP024147.1_ORF.10561	Escherichia	Alpha
NZ_CP015912.1_ORF.3436.pdb	-HHHHHHHHHHHHHHHHHHHHH-	23	21	0	91.3043	0	81.034	0.61	CP015846.1_ORF.53001	Escherichia	Alpha
NZ_CP015912.1_ORF.3436.pdb	-HHHHHHHHHHHHHHHHHHHHH-	23	21	0	91.3043	0	81.034	0.61	NZ_CP024289.1_ORF.73048	Escherichia	Alpha
NZ_CP015912.1_ORF.3436.pdb	-HHHHHHHHHHHHHHHHHHHHH-	23	21	0	91.3043	0	81.034	0.61	NZ_CP048603.1_ORF.64622	Escherichia	Alpha
NZ_CP015912.1_ORF.3436.pdb	-HHHHHHHHHHHHHHHHHHHHH-	23	21	0	91.3043	0	81.034	0.61	NZ_AP014855.1_ORF.24353	Escherichia	Alpha
NZ_CP015912.1_ORF.3436.pdb	-HHHHHHHHHHHHHHHHHHHHH-	23	21	0	91.3043	0	81.034	0.61	NZ_AP014856.1_ORF.7343	Escherichia	Alpha
NZ_CP015912.1_ORF.3436.pdb	-HHHHHHHHHHHHHHHHHHHHH-	23	21	0	91.3043	0	81.034	0.61	NZ_CP024282.1_ORF.79545	Escherichia	Alpha
NZ_CP015912.1_ORF.3436.pdb	-HHHHHHHHHHHHHHHHHHHHH-	23	21	0	91.3043	0	81.034	0.61	NZ_CP025676.1_ORF.104640	Escherichia	Alpha
NZ_CP015912.1_ORF.3436.pdb	-HHHHHHHHHHHHHHHHHHHHH-	23	21	0	91.3043	0	81.034	0.61	NZ_CP025317.1_ORF.43466	Escherichia	Alpha
NZ_CP015912.1_ORF.3436.pdb	-HHHHHHHHHHHHHHHHHHHHH-	23	21	0	91.3043	0	81.034	0.61	NZ_CP007025.1_ORF.91293	Escherichia	Alpha
NZ_CP015912.1_ORF.3436.pdb	-HHHHHHHHHHHHHHHHHHHHH-	23	21	0	91.3043	0	81.034	0.61	NZ_CP030778.2_ORF.107442	Escherichia	Alpha
NZ_CP015912.1_ORF.3436.pdb	-HHHHHHHHHHHHHHHHHHHHH-	23	21	0	91.3043	0	81.034	0.61	NZ_CP030783.2_ORF.26677	Escherichia	Alpha
NZ_CP015912.1_ORF.3436.pdb	-HHHHHHHHHHHHHHHHHHHHH-	23	21	0	91.3043	0	81.034	0.61	NZ_CP030787.2_ORF.27943	Escherichia	Alpha
NZ_CP015912.1_ORF.3436.pdb	-HHHHHHHHHHHHHHHHHHHHH-	23	21	0	91.3043	0	81.034	0.61	NZ_CP030781.1_ORF.44219	Escherichia	Alpha
NZ_CP015912.1_ORF.3436.pdb	-HHHHHHHHHHHHHHHHHHHHH-	23	21	0	91.3043	0	81.034	0.61	NZ_CP034162.1_ORF.86469	Escherichia	Alpha
NZ_CP015912.1_ORF.3436.pdb	-HHHHHHHHHHHHHHHHHHHHH-	23	21	0	91.3043	0	81.034	0.61	NZ_AP014857.1_ORF.25119	Escherichia	Alpha
NZ_CP015912.1_ORF.3436.pdb	-HHHHHHHHHHHHHHHHHHHHH-	23	21	0	91.3043	0	81.034	0.61	NZ_CP070284.2_ORF.99308	Escherichia	Alpha
NZ_CP015912.1_ORF.3436.pdb	-HHHHHHHHHHHHHHHHHHHHH-	23	21	0	91.3043	0	81.034	0.61	NZ_CP070281.2_ORF.100944	Escherichia	Alpha
NZ_CP015912.1_ORF.3436.pdb	-HHHHHHHHHHHHHHHHHHHHH-	23	21	0	91.3043	0	81.034	0.61	NZ_CP070290.1_ORF.79361	Escherichia	Alpha
NZ_CP015912.1_ORF.3436.pdb	-HHHHHHHHHHHHHHHHHHHHH-	23	21	0	91.3043	0	81.034	0.61	NZ_CP070287.2_ORF.101868	Escherichia	Alpha
NZ_CP015912.1_ORF.3436.pdb	-HHHHHHHHHHHHHHHHHHHHH-	23	21	0	91.3043	0	81.034	0.61	NZ_CP070292.1_ORF.102545	Escherichia	Alpha
NZ_CP015912.1_ORF.3436.pdb	-HHHHHHHHHHHHHHHHHHHHH-	23	21	0	91.3043	0	81.034	0.61	NZ_CP070296.1_ORF.65585	Escherichia	Alpha
NZ_CP015912.1_ORF.3436.pdb	-HHHHHHHHHHHHHHHHHHHHH-	23	21	0	91.3043	0	81.034	0.61	NZ_CP043271.1_ORF.7500	Escherichia	Alpha
NZ_CP015924.1_ORF.3992.pdb	-HHHHHHHHHHHHHHHHHHHHHHHT------------	37	23	0	62.1622	0	81.8799	0.83	NZ_CP015924.1_ORF.3992	Salmonella	Alpha
NZ_CP015924.1_ORF.49257.pdb	-HHHHHHHHHHHHHHHHHHHH-	22	20	0	90.9091	0	85.9305	0.61	NZ_CP015924.1_ORF.49257	Salmonella	Alpha
NZ_CP016007.1_ORF.102028.pdb	-B-TTS-BHHHHHHHHHHHHHHH-	24	15	0	62.5	0	87.8032	0.46	NZ_CP016007.1_ORF.102028	Escherichia	Alpha
NZ_CP016043.1_ORF.22183.pdb	-HHHHHHHHHHHHHHHHHHHHH-	23	21	0	91.3043	0	87.0201	0.61	NZ_CP016043.1_ORF.22183	Edwardsiella	Alpha
NZ_CP016043.1_ORF.22183.pdb	-HHHHHHHHHHHHHHHHHHHHH-	23	21	0	91.3043	0	87.0201	0.61	NZ_CP065626.1_ORF.72768	Edwardsiella	Alpha
NZ_CP016043.1_ORF.22183.pdb	-HHHHHHHHHHHHHHHHHHHHH-	23	21	0	91.3043	0	87.0201	0.61	NZ_CP011359.2_ORF.33770	Edwardsiella	Alpha
NZ_CP016043.1_ORF.22183.pdb	-HHHHHHHHHHHHHHHHHHHHH-	23	21	0	91.3043	0	87.0201	0.61	NZ_CP023706.1_ORF.26854	Edwardsiella	Alpha
NZ_CP016043.1_ORF.22183.pdb	-HHHHHHHHHHHHHHHHHHHHH-	23	21	0	91.3043	0	87.0201	0.61	NZ_CP084432.1_ORF.21185	Edwardsiella	Alpha
NZ_CP016044.2_ORF.48509.pdb	-HHHHHHHHHHHHHHHHHHHHHHHH-	26	24	0	92.3077	0	83.7299	0.75	NZ_CP016044.2_ORF.48509	Edwardsiella	Alpha
NZ_CP016044.2_ORF.48509.pdb	-HHHHHHHHHHHHHHHHHHHHHHHH-	26	24	0	92.3077	0	83.7299	0.75	NZ_CP084433.1_ORF.48740	Edwardsiella	Alpha
NZ_CP016044.2_ORF.48509.pdb	-HHHHHHHHHHHHHHHHHHHHHHHH-	26	24	0	92.3077	0	83.7299	0.75	CP047671.1_ORF.39040	Edwardsiella	Alpha
NZ_CP016044.2_ORF.48509.pdb	-HHHHHHHHHHHHHHHHHHHHHHHH-	26	24	0	92.3077	0	83.7299	0.75	NC_013508.1_ORF.46141	Edwardsiella	Alpha
NZ_CP016044.2_ORF.48509.pdb	-HHHHHHHHHHHHHHHHHHHHHHHH-	26	24	0	92.3077	0	83.7299	0.75	NC_017309.1_ORF.33864	Edwardsiella	Alpha
NZ_CP016044.2_ORF.48509.pdb	-HHHHHHHHHHHHHHHHHHHHHHHH-	26	24	0	92.3077	0	83.7299	0.75	NZ_CP006664.1_ORF.60744	Edwardsiella	Alpha
NZ_CP016044.2_ORF.48509.pdb	-HHHHHHHHHHHHHHHHHHHHHHHH-	26	24	0	92.3077	0	83.7299	0.75	NC_020796.1_ORF.47594	Edwardsiella	Alpha
NZ_CP016044.2_ORF.48509.pdb	-HHHHHHHHHHHHHHHHHHHHHHHH-	26	24	0	92.3077	0	83.7299	0.75	NZ_CP011364.1_ORF.26893	Edwardsiella	Alpha
NZ_CP016044.2_ORF.48509.pdb	-HHHHHHHHHHHHHHHHHHHHHHHH-	26	24	0	92.3077	0	83.7299	0.75	NZ_CP011516.2_ORF.52684	Edwardsiella	Alpha
NZ_CP016044.2_ORF.48509.pdb	-HHHHHHHHHHHHHHHHHHHHHHHH-	26	24	0	92.3077	0	83.7299	0.75	NZ_CP084428.1_ORF.46682	Edwardsiella	Alpha
NZ_CP016044.2_ORF.48509.pdb	-HHHHHHHHHHHHHHHHHHHHHHHH-	26	24	0	92.3077	0	83.7299	0.75	NZ_CP084424.1_ORF.35665	Edwardsiella	Alpha
NZ_CP016044.2_ORF.48509.pdb	-HHHHHHHHHHHHHHHHHHHHHHHH-	26	24	0	92.3077	0	83.7299	0.75	NZ_CP084429.1_ORF.46763	Edwardsiella	Alpha
NZ_CP016044.2_ORF.48509.pdb	-HHHHHHHHHHHHHHHHHHHHHHHH-	26	24	0	92.3077	0	83.7299	0.75	NZ_CP084427.1_ORF.34780	Edwardsiella	Alpha
NZ_CP016044.2_ORF.48509.pdb	-HHHHHHHHHHHHHHHHHHHHHHHH-	26	24	0	92.3077	0	83.7299	0.75	NZ_CP084514.1_ORF.45926	Edwardsiella	Alpha
NZ_CP016044.2_ORF.48509.pdb	-HHHHHHHHHHHHHHHHHHHHHHHH-	26	24	0	92.3077	0	83.7299	0.75	NZ_LC127084.1_ORF.59219	Edwardsiella	Alpha
NZ_CP016044.2_ORF.48509.pdb	-HHHHHHHHHHHHHHHHHHHHHHHH-	26	24	0	92.3077	0	83.7299	0.75	NZ_CP035668.1_ORF.5156	Edwardsiella	Alpha
NZ_CP016044.2_ORF.5663.pdb	---EEEEEETTEEEEEE---	20	0	12	0	60	83.194	0.45	NZ_CP016044.2_ORF.5663	Edwardsiella	Beta
NZ_CP016044.2_ORF.5663.pdb	---EEEEEETTEEEEEE---	20	0	12	0	60	83.194	0.45	NZ_CP084433.1_ORF.29324	Edwardsiella	Beta
NZ_CP016044.2_ORF.5663.pdb	---EEEEEETTEEEEEE---	20	0	12	0	60	83.194	0.45	NZ_CP035668.1_ORF.36090	Edwardsiella	Beta
NZ_CP016044.2_ORF.5663.pdb	---EEEEEETTEEEEEE---	20	0	12	0	60	83.194	0.45	NC_012779.2_ORF.43893	Edwardsiella	Beta
NZ_CP016044.2_ORF.5663.pdb	---EEEEEETTEEEEEE---	20	0	12	0	60	83.194	0.45	NZ_CP016044.2_ORF.5623	Edwardsiella	Beta
NZ_CP016044.2_ORF.5663.pdb	---EEEEEETTEEEEEE---	20	0	12	0	60	83.194	0.45	NZ_CP028813.1_ORF.23823	Edwardsiella	Beta
NZ_CP016044.2_ORF.5663.pdb	---EEEEEETTEEEEEE---	20	0	12	0	60	83.194	0.45	NZ_CP084433.1_ORF.17432	Edwardsiella	Beta
NZ_CP016044.2_ORF.5663.pdb	---EEEEEETTEEEEEE---	20	0	12	0	60	83.194	0.45	NZ_CP084521.1_ORF.69780	Edwardsiella	Beta
NZ_CP016044.2_ORF.5663.pdb	---EEEEEETTEEEEEE---	20	0	12	0	60	83.194	0.45	NZ_CP054060.1_ORF.56170	Edwardsiella	Beta
NZ_CP016303.1_ORF.41039.pdb	-HHHHHHHHHHHHHHHHHH-	20	18	0	90	0	91.0589	0.54	NZ_CP016303.1_ORF.41039	Candidatus	Alpha
NZ_CP016337.1_ORF.29533.pdb	-HHHHHHHHHHHHHHHHHHHH-	22	20	0	90.9091	0	90.5935	0.63	NZ_CP016337.1_ORF.29533	Kosakonia	Alpha
NZ_CP016337.1_ORF.29533.pdb	-HHHHHHHHHHHHHHHHHHHH-	22	20	0	90.9091	0	90.5935	0.63	NZ_CP018016.1_ORF.103385	Kosakonia	Alpha
NZ_CP016337.1_ORF.29533.pdb	-HHHHHHHHHHHHHHHHHHHH-	22	20	0	90.9091	0	90.5935	0.63	NZ_CP007215.2_ORF.71042	Kosakonia	Alpha
NZ_CP016337.1_ORF.29533.pdb	-HHHHHHHHHHHHHHHHHHHH-	22	20	0	90.9091	0	90.5935	0.63	NZ_CP014007.2_ORF.95187	Kosakonia	Alpha
NZ_CP016337.1_ORF.29533.pdb	-HHHHHHHHHHHHHHHHHHHH-	22	20	0	90.9091	0	90.5935	0.63	NZ_CP015113.1_ORF.59561	Kosakonia	Alpha
NZ_CP016337.1_ORF.29533.pdb	-HHHHHHHHHHHHHHHHHHHH-	22	20	0	90.9091	0	90.5935	0.63	NZ_CP034225.1_ORF.80223	Kosakonia	Alpha
NZ_CP016337.1_ORF.29533.pdb	-HHHHHHHHHHHHHHHHHHHH-	22	20	0	90.9091	0	90.5935	0.63	NZ_CP035129.1_ORF.47863	Kosakonia	Alpha
NZ_CP016337.1_ORF.29533.pdb	-HHHHHHHHHHHHHHHHHHHH-	22	20	0	90.9091	0	90.5935	0.63	NZ_CP040392.1_ORF.79805	Kosakonia	Alpha
NZ_CP016337.1_ORF.29533.pdb	-HHHHHHHHHHHHHHHHHHHH-	22	20	0	90.9091	0	90.5935	0.63	NZ_CP045300.1_ORF.82732	Kosakonia	Alpha
NZ_CP016337.1_ORF.29533.pdb	-HHHHHHHHHHHHHHHHHHHH-	22	20	0	90.9091	0	90.5935	0.63	NZ_CP040677.1_ORF.89055	Kosakonia	Alpha
NZ_CP016337.1_ORF.29533.pdb	-HHHHHHHHHHHHHHHHHHHH-	22	20	0	90.9091	0	90.5935	0.63	NZ_CP051488.1_ORF.70427	Kosakonia	Alpha
NZ_CP016337.1_ORF.29533.pdb	-HHHHHHHHHHHHHHHHHHHH-	22	20	0	90.9091	0	90.5935	0.63	NZ_CP063425.1_ORF.35954	Kosakonia	Alpha
NZ_CP016337.1_ORF.29533.pdb	-HHHHHHHHHHHHHHHHHHHH-	22	20	0	90.9091	0	90.5935	0.63	NZ_CP065358.1_ORF.97308	Kosakonia	Alpha
NZ_CP016337.1_ORF.29533.pdb	-HHHHHHHHHHHHHHHHHHHH-	22	20	0	90.9091	0	90.5935	0.63	NZ_CP065411.1_ORF.98573	Kosakonia	Alpha
NZ_CP016337.1_ORF.29533.pdb	-HHHHHHHHHHHHHHHHHHHH-	22	20	0	90.9091	0	90.5935	0.63	NC_021500.1_ORF.29837		Alpha
NZ_CP016337.1_ORF.29533.pdb	-HHHHHHHHHHHHHHHHHHHH-	22	20	0	90.9091	0	90.5935	0.63	NZ_AP024590.1_ORF.47158		Alpha
NZ_CP016337.1_ORF.29533.pdb	-HHHHHHHHHHHHHHHHHHHH-	22	20	0	90.9091	0	90.5935	0.63	NZ_CP082269.1_ORF.70521		Alpha
NZ_CP016337.1_ORF.29533.pdb	-HHHHHHHHHHHHHHHHHHHH-	22	20	0	90.9091	0	90.5935	0.63	NZ_CP019113.1_ORF.18658		Alpha
NZ_CP016337.1_ORF.30793.pdb	--HHHHHHHHHHHHHHHHHHHHH-	24	21	0	87.5	0	82.259	0.65	NZ_CP016337.1_ORF.30793	Kosakonia	Alpha
NZ_CP016337.1_ORF.30793.pdb	--HHHHHHHHHHHHHHHHHHHHH-	24	21	0	87.5	0	82.259	0.65	NZ_CP007215.2_ORF.54724	Kosakonia	Alpha
NZ_CP016337.1_ORF.30793.pdb	--HHHHHHHHHHHHHHHHHHHHH-	24	21	0	87.5	0	82.259	0.65	NZ_CP040677.1_ORF.72812	Kosakonia	Alpha
NZ_CP016337.1_ORF.30793.pdb	--HHHHHHHHHHHHHHHHHHHHH-	24	21	0	87.5	0	82.259	0.65	NZ_CP063425.1_ORF.37238	Kosakonia	Alpha
NZ_CP016337.1_ORF.30793.pdb	--HHHHHHHHHHHHHHHHHHHHH-	24	21	0	87.5	0	82.259	0.65	NZ_CP018016.1_ORF.63923	Kosakonia	Alpha
NZ_CP016337.1_ORF.30793.pdb	--HHHHHHHHHHHHHHHHHHHHH-	24	21	0	87.5	0	82.259	0.65	NZ_CP014007.2_ORF.96550	Kosakonia	Alpha
NZ_CP016337.1_ORF.30793.pdb	--HHHHHHHHHHHHHHHHHHHHH-	24	21	0	87.5	0	82.259	0.65	NZ_CP015113.1_ORF.942	Kosakonia	Alpha
NZ_CP016337.1_ORF.30793.pdb	--HHHHHHHHHHHHHHHHHHHHH-	24	21	0	87.5	0	82.259	0.65	NZ_CP040392.1_ORF.81183	Kosakonia	Alpha
NZ_CP016337.1_ORF.30793.pdb	--HHHHHHHHHHHHHHHHHHHHH-	24	21	0	87.5	0	82.259	0.65	NZ_CP065358.1_ORF.99194	Kosakonia	Alpha
NZ_CP016337.1_ORF.30793.pdb	--HHHHHHHHHHHHHHHHHHHHH-	24	21	0	87.5	0	82.259	0.65	NZ_CP065411.1_ORF.99906	Kosakonia	Alpha
NZ_CP016337.1_ORF.42538.pdb	--EEEEEE-TT--EEEEEE--	21	0	12	0	57.1429	83.3043	0.57	NZ_CP016337.1_ORF.42538	Kosakonia	Beta
NZ_CP016337.1_ORF.58750.pdb	-----HHHHHHHHHHHHHHHHHHHHHHHHHT--	33	25	0	75.7576	0	80.168	0.72	NZ_CP016337.1_ORF.58750	Kosakonia	Alpha
NZ_CP016337.1_ORF.97894.pdb	---HHHHHHHHHHHHHHHH-	20	16	0	80	0	84.8465	0.53	NZ_CP016337.1_ORF.97894	Kosakonia	Alpha
NZ_CP016337.1_ORF.97894.pdb	---HHHHHHHHHHHHHHHH-	20	16	0	80	0	84.8465	0.53	NZ_CP040677.1_ORF.91859	Kosakonia	Alpha
NZ_CP016337.1_ORF.97894.pdb	---HHHHHHHHHHHHHHHH-	20	16	0	80	0	84.8465	0.53	NZ_CP063425.1_ORF.38759	Kosakonia	Alpha
NZ_CP016344.1_ORF.13600.pdb	--HHHHHHHHHHHHHHHHHH--	22	18	0	81.8182	0	88.9295	0.62	NZ_CP016344.1_ORF.13600	Klebsiella	Alpha
NZ_CP016344.1_ORF.17287.pdb	-HHHHHHHHHHHHHHHHHHHHHHHHHHHHHHHHHHHHHH-	40	38	0	95	0	80.0089	0.84	NZ_CP016344.1_ORF.17287	Klebsiella	Alpha
NZ_CP016344.1_ORF.17287.pdb	-HHHHHHHHHHHHHHHHHHHHHHHHHHHHHHHHHHHHHH-	40	38	0	95	0	80.0089	0.84	NZ_CP063403.1_ORF.16605	Klebsiella	Alpha
NZ_CP016344.1_ORF.17287.pdb	-HHHHHHHHHHHHHHHHHHHHHHHHHHHHHHHHHHHHHH-	40	38	0	95	0	80.0089	0.84	NZ_CP045783.1_ORF.59797	Klebsiella	Alpha
NZ_CP016344.1_ORF.17287.pdb	-HHHHHHHHHHHHHHHHHHHHHHHHHHHHHHHHHHHHHH-	40	38	0	95	0	80.0089	0.84	NZ_CP063911.1_ORF.59325	Klebsiella	Alpha
NZ_CP016344.1_ORF.17287.pdb	-HHHHHHHHHHHHHHHHHHHHHHHHHHHHHHHHHHHHHH-	40	38	0	95	0	80.0089	0.84	NZ_CP063915.1_ORF.68487	Klebsiella	Alpha
NZ_CP016344.1_ORF.17287.pdb	-HHHHHHHHHHHHHHHHHHHHHHHHHHHHHHHHHHHHHH-	40	38	0	95	0	80.0089	0.84	NZ_CP063926.1_ORF.28731	Klebsiella	Alpha
NZ_CP016344.1_ORF.17891.pdb	-HHHHHHHHHHHHHHHHHH-	20	18	0	90	0	86.6821	0.5	NZ_CP016344.1_ORF.17891	Klebsiella	Alpha
NZ_CP016344.1_ORF.17891.pdb	-HHHHHHHHHHHHHHHHHH-	20	18	0	90	0	86.6821	0.5	NZ_CP033631.1_ORF.18505	Klebsiella	Alpha
NZ_CP016344.1_ORF.17891.pdb	-HHHHHHHHHHHHHHHHHH-	20	18	0	90	0	86.6821	0.5	NZ_CP041644.1_ORF.22205	Klebsiella	Alpha
NZ_CP016344.1_ORF.17891.pdb	-HHHHHHHHHHHHHHHHHH-	20	18	0	90	0	86.6821	0.5	NZ_CP054254.1_ORF.18132	Klebsiella	Alpha
NZ_CP016344.1_ORF.17891.pdb	-HHHHHHHHHHHHHHHHHH-	20	18	0	90	0	86.6821	0.5	NZ_CP063927.1_ORF.26321	Klebsiella	Alpha
NZ_CP016344.1_ORF.17891.pdb	-HHHHHHHHHHHHHHHHHH-	20	18	0	90	0	86.6821	0.5	NZ_CP067261.1_ORF.34727	Klebsiella	Alpha
NZ_CP016344.1_ORF.60896.pdb	-HHHHHHHHHHHHHHHHHHHHHHHHHHHHHHHHHHHHHHH-	41	39	0	95.122	0	80.0554	0.87	NZ_CP016344.1_ORF.60896	Klebsiella	Alpha
NZ_CP016344.1_ORF.60896.pdb	-HHHHHHHHHHHHHHHHHHHHHHHHHHHHHHHHHHHHHHH-	41	39	0	95.122	0	80.0554	0.87	NZ_CP027064.2_ORF.62523	Klebsiella	Alpha
NZ_CP016344.1_ORF.60896.pdb	-HHHHHHHHHHHHHHHHHHHHHHHHHHHHHHHHHHHHHHH-	41	39	0	95.122	0	80.0554	0.87	NZ_CP033631.1_ORF.80195	Klebsiella	Alpha
NZ_CP016344.1_ORF.60896.pdb	-HHHHHHHHHHHHHHHHHHHHHHHHHHHHHHHHHHHHHHH-	41	39	0	95.122	0	80.0554	0.87	NZ_CP032354.1_ORF.61113	Klebsiella	Alpha
NZ_CP016344.1_ORF.60896.pdb	-HHHHHHHHHHHHHHHHHHHHHHHHHHHHHHHHHHHHHHH-	41	39	0	95.122	0	80.0554	0.87	NZ_CP009274.2_ORF.61458	Klebsiella	Alpha
NZ_CP016344.1_ORF.60896.pdb	-HHHHHHHHHHHHHHHHHHHHHHHHHHHHHHHHHHHHHHH-	41	39	0	95.122	0	80.0554	0.87	NZ_CP045783.1_ORF.36752	Klebsiella	Alpha
NZ_CP016344.1_ORF.60896.pdb	-HHHHHHHHHHHHHHHHHHHHHHHHHHHHHHHHHHHHHHH-	41	39	0	95.122	0	80.0554	0.87	NZ_CP047360.1_ORF.79121	Klebsiella	Alpha
NZ_CP016344.1_ORF.60896.pdb	-HHHHHHHHHHHHHHHHHHHHHHHHHHHHHHHHHHHHHHH-	41	39	0	95.122	0	80.0554	0.87	NZ_CP054254.1_ORF.62292	Klebsiella	Alpha
NZ_CP016344.1_ORF.60896.pdb	-HHHHHHHHHHHHHHHHHHHHHHHHHHHHHHHHHHHHHHH-	41	39	0	95.122	0	80.0554	0.87	NZ_CP063911.1_ORF.35769	Klebsiella	Alpha
NZ_CP016344.1_ORF.60896.pdb	-HHHHHHHHHHHHHHHHHHHHHHHHHHHHHHHHHHHHHHH-	41	39	0	95.122	0	80.0554	0.87	NZ_CP063917.1_ORF.30667	Klebsiella	Alpha
NZ_CP016344.1_ORF.60896.pdb	-HHHHHHHHHHHHHHHHHHHHHHHHHHHHHHHHHHHHHHH-	41	39	0	95.122	0	80.0554	0.87	NZ_CP063915.1_ORF.27502	Klebsiella	Alpha
NZ_CP016344.1_ORF.60896.pdb	-HHHHHHHHHHHHHHHHHHHHHHHHHHHHHHHHHHHHHHH-	41	39	0	95.122	0	80.0554	0.87	NZ_CP063926.1_ORF.66432	Klebsiella	Alpha
NZ_CP016344.1_ORF.60896.pdb	-HHHHHHHHHHHHHHHHHHHHHHHHHHHHHHHHHHHHHHH-	41	39	0	95.122	0	80.0554	0.87	NZ_CP063954.1_ORF.42356	Klebsiella	Alpha
NZ_CP016344.1_ORF.60896.pdb	-HHHHHHHHHHHHHHHHHHHHHHHHHHHHHHHHHHHHHHH-	41	39	0	95.122	0	80.0554	0.87	NZ_CP063953.1_ORF.91109	Klebsiella	Alpha
NZ_CP016344.1_ORF.60896.pdb	-HHHHHHHHHHHHHHHHHHHHHHHHHHHHHHHHHHHHHHH-	41	39	0	95.122	0	80.0554	0.87	NZ_CP065162.1_ORF.79968	Klebsiella	Alpha
NZ_CP016344.1_ORF.60896.pdb	-HHHHHHHHHHHHHHHHHHHHHHHHHHHHHHHHHHHHHHH-	41	39	0	95.122	0	80.0554	0.87	NZ_CP067261.1_ORF.95162	Klebsiella	Alpha
NZ_CP016344.1_ORF.60896.pdb	-HHHHHHHHHHHHHHHHHHHHHHHHHHHHHHHHHHHHHHH-	41	39	0	95.122	0	80.0554	0.87	NZ_CP079802.1_ORF.98743	Klebsiella	Alpha
NZ_CP016344.1_ORF.60896.pdb	-HHHHHHHHHHHHHHHHHHHHHHHHHHHHHHHHHHHHHHH-	41	39	0	95.122	0	80.0554	0.87	NZ_CP083790.1_ORF.94515	Klebsiella	Alpha
NZ_CP016344.1_ORF.60896.pdb	-HHHHHHHHHHHHHHHHHHHHHHHHHHHHHHHHHHHHHHH-	41	39	0	95.122	0	80.0554	0.87	NZ_LR130539.1_ORF.61930	Klebsiella	Alpha
NZ_CP016344.1_ORF.60896.pdb	-HHHHHHHHHHHHHHHHHHHHHHHHHHHHHHHHHHHHHHH-	41	39	0	95.122	0	80.0554	0.87	NZ_CP017284.1_ORF.45051	Klebsiella	Alpha
NZ_CP016344.1_ORF.60896.pdb	-HHHHHHHHHHHHHHHHHHHHHHHHHHHHHHHHHHHHHHH-	41	39	0	95.122	0	80.0554	0.87	NZ_CP017849.1_ORF.27706	Klebsiella	Alpha
NZ_CP016344.1_ORF.60896.pdb	-HHHHHHHHHHHHHHHHHHHHHHHHHHHHHHHHHHHHHHH-	41	39	0	95.122	0	80.0554	0.87	NZ_CP017289.1_ORF.45162	Klebsiella	Alpha
NZ_CP016344.1_ORF.60896.pdb	-HHHHHHHHHHHHHHHHHHHHHHHHHHHHHHHHHHHHHHH-	41	39	0	95.122	0	80.0554	0.87	NZ_CP020847.1_ORF.35069	Klebsiella	Alpha
NZ_CP016344.1_ORF.62221.pdb	-HHHHHHHHHHHT--------------S----SS-HHHHHHHHTT-	46	19	0	41.3043	0	87.9735	0.62	NZ_CP016344.1_ORF.62221	Klebsiella	Alpha
NZ_CP016404.1_ORF.10837.pdb	----HHHHHHHHHHHHHHHHHHHHHHHHHHHHHHHHHHHH-	41	36	0	87.8049	0	83.4974	0.82	NZ_CP016404.1_ORF.10837	Escherichia	Alpha
NZ_CP016404.1_ORF.10837.pdb	----HHHHHHHHHHHHHHHHHHHHHHHHHHHHHHHHHHHH-	41	36	0	87.8049	0	83.4974	0.82	NZ_CP010171.1_ORF.54649	Escherichia	Alpha
NZ_CP016404.1_ORF.10837.pdb	----HHHHHHHHHHHHHHHHHHHHHHHHHHHHHHHHHHHH-	41	36	0	87.8049	0	83.4974	0.82	NZ_CP020092.1_ORF.88879	Escherichia	Alpha
NZ_CP016404.1_ORF.10837.pdb	----HHHHHHHHHHHHHHHHHHHHHHHHHHHHHHHHHHHH-	41	36	0	87.8049	0	83.4974	0.82	NZ_CP020106.1_ORF.72827	Escherichia	Alpha
NZ_CP016404.1_ORF.10837.pdb	----HHHHHHHHHHHHHHHHHHHHHHHHHHHHHHHHHHHH-	41	36	0	87.8049	0	83.4974	0.82	NZ_CP027548.1_ORF.95875	Escherichia	Alpha
NZ_CP016404.1_ORF.10837.pdb	----HHHHHHHHHHHHHHHHHHHHHHHHHHHHHHHHHHHH-	41	36	0	87.8049	0	83.4974	0.82	NZ_CP027544.1_ORF.63767	Escherichia	Alpha
NZ_CP016404.1_ORF.10837.pdb	----HHHHHHHHHHHHHHHHHHHHHHHHHHHHHHHHHHHH-	41	36	0	87.8049	0	83.4974	0.82	NZ_CP028166.1_ORF.23626	Escherichia	Alpha
NZ_CP016404.1_ORF.10837.pdb	----HHHHHHHHHHHHHHHHHHHHHHHHHHHHHHHHHHHH-	41	36	0	87.8049	0	83.4974	0.82	NZ_CP031134.1_ORF.78892	Escherichia	Alpha
NZ_CP016404.1_ORF.10837.pdb	----HHHHHHHHHHHHHHHHHHHHHHHHHHHHHHHHHHHH-	41	36	0	87.8049	0	83.4974	0.82	NZ_CP042903.1_ORF.88454	Escherichia	Alpha
NZ_CP016404.1_ORF.10837.pdb	----HHHHHHHHHHHHHHHHHHHHHHHHHHHHHHHHHHHH-	41	36	0	87.8049	0	83.4974	0.82	NZ_CP053258.1_ORF.90533	Escherichia	Alpha
NZ_CP016404.1_ORF.10837.pdb	----HHHHHHHHHHHHHHHHHHHHHHHHHHHHHHHHHHHH-	41	36	0	87.8049	0	83.4974	0.82	NZ_CP058355.1_ORF.97800	Escherichia	Alpha
NZ_CP016404.1_ORF.10837.pdb	----HHHHHHHHHHHHHHHHHHHHHHHHHHHHHHHHHHHH-	41	36	0	87.8049	0	83.4974	0.82	NZ_CP059288.1_ORF.62991	Escherichia	Alpha
NZ_CP016404.1_ORF.10837.pdb	----HHHHHHHHHHHHHHHHHHHHHHHHHHHHHHHHHHHH-	41	36	0	87.8049	0	83.4974	0.82	NZ_CP063369.1_ORF.70815	Escherichia	Alpha
NZ_CP016404.1_ORF.10837.pdb	----HHHHHHHHHHHHHHHHHHHHHHHHHHHHHHHHHHHH-	41	36	0	87.8049	0	83.4974	0.82	NZ_CP061530.1_ORF.60812	Escherichia	Alpha
NZ_CP016404.1_ORF.10837.pdb	----HHHHHHHHHHHHHHHHHHHHHHHHHHHHHHHHHHHH-	41	36	0	87.8049	0	83.4974	0.82	NZ_AP023286.1_ORF.64366	Escherichia	Alpha
NZ_CP016404.1_ORF.10837.pdb	----HHHHHHHHHHHHHHHHHHHHHHHHHHHHHHHHHHHH-	41	36	0	87.8049	0	83.4974	0.82	NZ_CP063467.1_ORF.97870	Escherichia	Alpha
NZ_CP016404.1_ORF.10837.pdb	----HHHHHHHHHHHHHHHHHHHHHHHHHHHHHHHHHHHH-	41	36	0	87.8049	0	83.4974	0.82	NZ_LR134240.1_ORF.65031	Escherichia	Alpha
NZ_CP016404.1_ORF.28256.pdb	--EEEEEE-SSS-EEEEEE-	20	0	12	0	60	89.0187	0.61	NZ_CP016404.1_ORF.28256	Escherichia	Beta
NZ_CP016404.1_ORF.77607.pdb	-HHHHHHHHHHHHHHHHHHH-	21	19	0	90.4762	0	89.5759	0.6	NZ_CP016404.1_ORF.77607	Escherichia	Alpha
NZ_CP016406.1_ORF.59191.pdb	-HHHHHHHHHHHH-HHHHHHHHH-	24	21	0	87.5	0	86.5808	0.42	NZ_CP016406.1_ORF.59191	Salmonella	Alpha
NZ_CP016406.1_ORF.59191.pdb	-HHHHHHHHHHHH-HHHHHHHHH-	24	21	0	87.5	0	86.5808	0.42	NZ_CP016408.1_ORF.77517	Salmonella	Alpha
NZ_CP016406.1_ORF.59191.pdb	-HHHHHHHHHHHH-HHHHHHHHH-	24	21	0	87.5	0	86.5808	0.42	NZ_CP016410.1_ORF.43126	Salmonella	Alpha
NZ_CP016406.1_ORF.59191.pdb	-HHHHHHHHHHHH-HHHHHHHHH-	24	21	0	87.5	0	86.5808	0.42	NZ_CP016412.1_ORF.92907	Salmonella	Alpha
NZ_CP016406.1_ORF.59191.pdb	-HHHHHHHHHHHH-HHHHHHHHH-	24	21	0	87.5	0	86.5808	0.42	NZ_CP008925.1_ORF.19643	Salmonella	Alpha
NZ_CP016406.1_ORF.59191.pdb	-HHHHHHHHHHHH-HHHHHHHHH-	24	21	0	87.5	0	86.5808	0.42	NZ_CP019413.1_ORF.7775	Salmonella	Alpha
NZ_CP016406.1_ORF.59191.pdb	-HHHHHHHHHHHH-HHHHHHHHH-	24	21	0	87.5	0	86.5808	0.42	NZ_CP022116.1_ORF.96445	Salmonella	Alpha
NZ_CP016406.1_ORF.59191.pdb	-HHHHHHHHHHHH-HHHHHHHHH-	24	21	0	87.5	0	86.5808	0.42	NZ_CP019202.1_ORF.25592	Salmonella	Alpha
NZ_CP016406.1_ORF.59191.pdb	-HHHHHHHHHHHH-HHHHHHHHH-	24	21	0	87.5	0	86.5808	0.42	NZ_CP026660.1_ORF.79265	Salmonella	Alpha
NZ_CP016406.1_ORF.59191.pdb	-HHHHHHHHHHHH-HHHHHHHHH-	24	21	0	87.5	0	86.5808	0.42	NZ_CP027677.1_ORF.51094	Salmonella	Alpha
NZ_CP016406.1_ORF.59191.pdb	-HHHHHHHHHHHH-HHHHHHHHH-	24	21	0	87.5	0	86.5808	0.42	NZ_CP030181.1_ORF.9819	Salmonella	Alpha
NZ_CP016406.1_ORF.59191.pdb	-HHHHHHHHHHHH-HHHHHHHHH-	24	21	0	87.5	0	86.5808	0.42	NZ_CP030233.1_ORF.96827	Salmonella	Alpha
NZ_CP016406.1_ORF.59191.pdb	-HHHHHHHHHHHH-HHHHHHHHH-	24	21	0	87.5	0	86.5808	0.42	NZ_CP030024.1_ORF.26445	Salmonella	Alpha
NZ_CP016406.1_ORF.59191.pdb	-HHHHHHHHHHHH-HHHHHHHHH-	24	21	0	87.5	0	86.5808	0.42	NZ_CP033350.2_ORF.95812	Salmonella	Alpha
NZ_CP016406.1_ORF.59191.pdb	-HHHHHHHHHHHH-HHHHHHHHH-	24	21	0	87.5	0	86.5808	0.42	NZ_CP028900.1_ORF.78581	Salmonella	Alpha
NZ_CP016406.1_ORF.59191.pdb	-HHHHHHHHHHHH-HHHHHHHHH-	24	21	0	87.5	0	86.5808	0.42	NZ_CP044200.1_ORF.86001	Salmonella	Alpha
NZ_CP016406.1_ORF.59191.pdb	-HHHHHHHHHHHH-HHHHHHHHH-	24	21	0	87.5	0	86.5808	0.42	NZ_CP047881.1_ORF.93910	Salmonella	Alpha
NZ_CP016406.1_ORF.59191.pdb	-HHHHHHHHHHHH-HHHHHHHHH-	24	21	0	87.5	0	86.5808	0.42	NZ_CP039441.1_ORF.9734	Salmonella	Alpha
NZ_CP016406.1_ORF.59191.pdb	-HHHHHHHHHHHH-HHHHHHHHH-	24	21	0	87.5	0	86.5808	0.42	NZ_CP039443.1_ORF.26617	Salmonella	Alpha
NZ_CP016406.1_ORF.59191.pdb	-HHHHHHHHHHHH-HHHHHHHHH-	24	21	0	87.5	0	86.5808	0.42	NZ_CP039445.1_ORF.42861	Salmonella	Alpha
NZ_CP016406.1_ORF.59191.pdb	-HHHHHHHHHHHH-HHHHHHHHH-	24	21	0	87.5	0	86.5808	0.42	NZ_CP060512.1_ORF.93264	Salmonella	Alpha
NZ_CP016406.1_ORF.59191.pdb	-HHHHHHHHHHHH-HHHHHHHHH-	24	21	0	87.5	0	86.5808	0.42	NZ_CP077662.1_ORF.61331	Salmonella	Alpha
NZ_CP016406.1_ORF.59191.pdb	-HHHHHHHHHHHH-HHHHHHHHH-	24	21	0	87.5	0	86.5808	0.42	NZ_CP012833.1_ORF.59622	Salmonella	Alpha
NZ_CP016406.1_ORF.59191.pdb	-HHHHHHHHHHHH-HHHHHHHHH-	24	21	0	87.5	0	86.5808	0.42	NZ_CP085983.1_ORF.10498	Salmonella	Alpha
NZ_CP016406.1_ORF.59191.pdb	-HHHHHHHHHHHH-HHHHHHHHH-	24	21	0	87.5	0	86.5808	0.42	NZ_CP085981.1_ORF.80600	Salmonella	Alpha
NZ_CP016406.1_ORF.59191.pdb	-HHHHHHHHHHHH-HHHHHHHHH-	24	21	0	87.5	0	86.5808	0.42	NZ_LN649235.1_ORF.95610	Salmonella	Alpha
NZ_CP016406.1_ORF.59191.pdb	-HHHHHHHHHHHH-HHHHHHHHH-	24	21	0	87.5	0	86.5808	0.42	CP007288.2_ORF.23646	Salmonella	Alpha
NZ_CP016406.1_ORF.59191.pdb	-HHHHHHHHHHHH-HHHHHHHHH-	24	21	0	87.5	0	86.5808	0.42	CP007291.2_ORF.23429	Salmonella	Alpha
NZ_CP016406.1_ORF.59191.pdb	-HHHHHHHHHHHH-HHHHHHHHH-	24	21	0	87.5	0	86.5808	0.42	CP007280.2_ORF.23606	Salmonella	Alpha
NZ_CP016406.1_ORF.59191.pdb	-HHHHHHHHHHHH-HHHHHHHHH-	24	21	0	87.5	0	86.5808	0.42	CP007282.2_ORF.7125	Salmonella	Alpha
NZ_CP016406.1_ORF.59191.pdb	-HHHHHHHHHHHH-HHHHHHHHH-	24	21	0	87.5	0	86.5808	0.42	CP007283.2_ORF.23429	Salmonella	Alpha
NZ_CP016406.1_ORF.59191.pdb	-HHHHHHHHHHHH-HHHHHHHHH-	24	21	0	87.5	0	86.5808	0.42	CP007285.2_ORF.23431	Salmonella	Alpha
NZ_CP016406.1_ORF.59191.pdb	-HHHHHHHHHHHH-HHHHHHHHH-	24	21	0	87.5	0	86.5808	0.42	CP007286.2_ORF.23427	Salmonella	Alpha
NZ_CP016406.1_ORF.59191.pdb	-HHHHHHHHHHHH-HHHHHHHHH-	24	21	0	87.5	0	86.5808	0.42	CP007434.2_ORF.23425	Salmonella	Alpha
NZ_CP016406.1_ORF.59191.pdb	-HHHHHHHHHHHH-HHHHHHHHH-	24	21	0	87.5	0	86.5808	0.42	CP007360.2_ORF.23430	Salmonella	Alpha
NZ_CP016406.1_ORF.59191.pdb	-HHHHHHHHHHHH-HHHHHHHHH-	24	21	0	87.5	0	86.5808	0.42	CP007540.2_ORF.9246	Salmonella	Alpha
NZ_CP016406.1_ORF.59191.pdb	-HHHHHHHHHHHH-HHHHHHHHH-	24	21	0	87.5	0	86.5808	0.42	CP022069.2_ORF.25595	Salmonella	Alpha
NZ_CP016406.1_ORF.59191.pdb	-HHHHHHHHHHHH-HHHHHHHHH-	24	21	0	87.5	0	86.5808	0.42	AP020330.1_ORF.26838	Salmonella	Alpha
NZ_CP016406.1_ORF.59191.pdb	-HHHHHHHHHHHH-HHHHHHHHH-	24	21	0	87.5	0	86.5808	0.42	AP020332.1_ORF.94502	Salmonella	Alpha
NZ_CP016406.1_ORF.59191.pdb	-HHHHHHHHHHHH-HHHHHHHHH-	24	21	0	87.5	0	86.5808	0.42	NC_011294.1_ORF.23558	Salmonella	Alpha
NZ_CP016406.1_ORF.59191.pdb	-HHHHHHHHHHHH-HHHHHHHHH-	24	21	0	87.5	0	86.5808	0.42	NC_011274.1_ORF.40325	Salmonella	Alpha
NZ_CP016406.1_ORF.59191.pdb	-HHHHHHHHHHHH-HHHHHHHHH-	24	21	0	87.5	0	86.5808	0.42	NC_011094.1_ORF.95645	Salmonella	Alpha
NZ_CP016406.1_ORF.59191.pdb	-HHHHHHHHHHHH-HHHHHHHHH-	24	21	0	87.5	0	86.5808	0.42	NC_011149.1_ORF.23899	Salmonella	Alpha
NZ_CP016406.1_ORF.59191.pdb	-HHHHHHHHHHHH-HHHHHHHHH-	24	21	0	87.5	0	86.5808	0.42	NZ_CP007530.1_ORF.63615	Salmonella	Alpha
NZ_CP016406.1_ORF.59191.pdb	-HHHHHHHHHHHH-HHHHHHHHH-	24	21	0	87.5	0	86.5808	0.42	NZ_CP011942.1_ORF.23610	Salmonella	Alpha
NZ_CP016406.1_ORF.59191.pdb	-HHHHHHHHHHHH-HHHHHHHHH-	24	21	0	87.5	0	86.5808	0.42	NZ_CP015724.1_ORF.43779	Salmonella	Alpha
NZ_CP016406.1_ORF.59191.pdb	-HHHHHHHHHHHH-HHHHHHHHH-	24	21	0	87.5	0	86.5808	0.42	NZ_CP012396.1_ORF.76018	Salmonella	Alpha
NZ_CP016406.1_ORF.59191.pdb	-HHHHHHHHHHHH-HHHHHHHHH-	24	21	0	87.5	0	86.5808	0.42	NZ_CP074661.1_ORF.59228	Salmonella	Alpha
NZ_CP016406.1_ORF.59191.pdb	-HHHHHHHHHHHH-HHHHHHHHH-	24	21	0	87.5	0	86.5808	0.42	NZ_CP075137.1_ORF.44432	Salmonella	Alpha
NZ_CP016406.1_ORF.59191.pdb	-HHHHHHHHHHHH-HHHHHHHHH-	24	21	0	87.5	0	86.5808	0.42	NZ_CP075135.1_ORF.10145	Salmonella	Alpha
NZ_CP016406.1_ORF.59191.pdb	-HHHHHHHHHHHH-HHHHHHHHH-	24	21	0	87.5	0	86.5808	0.42	NZ_CP075129.1_ORF.60692	Salmonella	Alpha
NZ_CP016406.1_ORF.59191.pdb	-HHHHHHHHHHHH-HHHHHHHHH-	24	21	0	87.5	0	86.5808	0.42	NZ_CP075125.1_ORF.44329	Salmonella	Alpha
NZ_CP016406.1_ORF.59191.pdb	-HHHHHHHHHHHH-HHHHHHHHH-	24	21	0	87.5	0	86.5808	0.42	NZ_CP016014.1_ORF.43189	Salmonella	Alpha
NZ_CP016406.1_ORF.59191.pdb	-HHHHHHHHHHHH-HHHHHHHHH-	24	21	0	87.5	0	86.5808	0.42	NZ_CP019116.1_ORF.94372	Salmonella	Alpha
NZ_CP016406.1_ORF.59191.pdb	-HHHHHHHHHHHH-HHHHHHHHH-	24	21	0	87.5	0	86.5808	0.42	NZ_CP016837.1_ORF.97175	Salmonella	Alpha
NZ_CP016406.1_ORF.59191.pdb	-HHHHHHHHHHHH-HHHHHHHHH-	24	21	0	87.5	0	86.5808	0.42	NZ_CP075118.1_ORF.75826	Salmonella	Alpha
NZ_CP016406.1_ORF.59191.pdb	-HHHHHHHHHHHH-HHHHHHHHH-	24	21	0	87.5	0	86.5808	0.42	NZ_CP075120.1_ORF.59444	Salmonella	Alpha
NZ_CP016406.1_ORF.59191.pdb	-HHHHHHHHHHHH-HHHHHHHHH-	24	21	0	87.5	0	86.5808	0.42	NZ_CP022003.1_ORF.59428	Salmonella	Alpha
NZ_CP016406.1_ORF.59191.pdb	-HHHHHHHHHHHH-HHHHHHHHH-	24	21	0	87.5	0	86.5808	0.42	NZ_CP075122.1_ORF.59017	Salmonella	Alpha
NZ_CP016406.1_ORF.59191.pdb	-HHHHHHHHHHHH-HHHHHHHHH-	24	21	0	87.5	0	86.5808	0.42	NZ_CP019406.1_ORF.7241	Salmonella	Alpha
NZ_CP016406.1_ORF.59191.pdb	-HHHHHHHHHHHH-HHHHHHHHH-	24	21	0	87.5	0	86.5808	0.42	NZ_CP019403.1_ORF.80676	Salmonella	Alpha
NZ_CP016406.1_ORF.59191.pdb	-HHHHHHHHHHHH-HHHHHHHHH-	24	21	0	87.5	0	86.5808	0.42	NZ_CP019405.1_ORF.41195	Salmonella	Alpha
NZ_CP016406.1_ORF.59191.pdb	-HHHHHHHHHHHH-HHHHHHHHH-	24	21	0	87.5	0	86.5808	0.42	NZ_CP019407.1_ORF.23951	Salmonella	Alpha
NZ_CP016406.1_ORF.59191.pdb	-HHHHHHHHHHHH-HHHHHHHHH-	24	21	0	87.5	0	86.5808	0.42	NZ_CP019411.1_ORF.94304	Salmonella	Alpha
NZ_CP016406.1_ORF.59191.pdb	-HHHHHHHHHHHH-HHHHHHHHH-	24	21	0	87.5	0	86.5808	0.42	NZ_CP019412.1_ORF.76819	Salmonella	Alpha
NZ_CP016406.1_ORF.59191.pdb	-HHHHHHHHHHHH-HHHHHHHHH-	24	21	0	87.5	0	86.5808	0.42	NZ_CP019415.1_ORF.24129	Salmonella	Alpha
NZ_CP016406.1_ORF.59191.pdb	-HHHHHHHHHHHH-HHHHHHHHH-	24	21	0	87.5	0	86.5808	0.42	NZ_CP019416.1_ORF.23724	Salmonella	Alpha
NZ_CP016406.1_ORF.59191.pdb	-HHHHHHHHHHHH-HHHHHHHHH-	24	21	0	87.5	0	86.5808	0.42	NZ_CP019418.1_ORF.77520	Salmonella	Alpha
NZ_CP016406.1_ORF.59191.pdb	-HHHHHHHHHHHH-HHHHHHHHH-	24	21	0	87.5	0	86.5808	0.42	NZ_CP020825.1_ORF.59118	Salmonella	Alpha
NZ_CP016406.1_ORF.59191.pdb	-HHHHHHHHHHHH-HHHHHHHHH-	24	21	0	87.5	0	86.5808	0.42	NZ_CP020823.1_ORF.75672	Salmonella	Alpha
NZ_CP016406.1_ORF.59191.pdb	-HHHHHHHHHHHH-HHHHHHHHH-	24	21	0	87.5	0	86.5808	0.42	NZ_CP022015.1_ORF.109659	Salmonella	Alpha
NZ_CP016406.1_ORF.59191.pdb	-HHHHHHHHHHHH-HHHHHHHHH-	24	21	0	87.5	0	86.5808	0.42	NZ_CP022034.1_ORF.26547	Salmonella	Alpha
NZ_CP016406.1_ORF.59191.pdb	-HHHHHHHHHHHH-HHHHHHHHH-	24	21	0	87.5	0	86.5808	0.42	NZ_CP022019.1_ORF.80120	Salmonella	Alpha
NZ_CP016406.1_ORF.59191.pdb	-HHHHHHHHHHHH-HHHHHHHHH-	24	21	0	87.5	0	86.5808	0.42	NZ_CP022138.1_ORF.26738	Salmonella	Alpha
NZ_CP016406.1_ORF.59191.pdb	-HHHHHHHHHHHH-HHHHHHHHH-	24	21	0	87.5	0	86.5808	0.42	NZ_CP016754.1_ORF.92605	Salmonella	Alpha
NZ_CP016406.1_ORF.59191.pdb	-HHHHHHHHHHHH-HHHHHHHHH-	24	21	0	87.5	0	86.5808	0.42	NZ_CP022450.1_ORF.26808	Salmonella	Alpha
NZ_CP016406.1_ORF.59191.pdb	-HHHHHHHHHHHH-HHHHHHHHH-	24	21	0	87.5	0	86.5808	0.42	NZ_CP022489.1_ORF.23524	Salmonella	Alpha
NZ_CP016406.1_ORF.59191.pdb	-HHHHHHHHHHHH-HHHHHHHHH-	24	21	0	87.5	0	86.5808	0.42	NZ_CP022490.1_ORF.41351	Salmonella	Alpha
NZ_CP016406.1_ORF.59191.pdb	-HHHHHHHHHHHH-HHHHHHHHH-	24	21	0	87.5	0	86.5808	0.42	NZ_CP075112.1_ORF.9930	Salmonella	Alpha
NZ_CP016406.1_ORF.59191.pdb	-HHHHHHHHHHHH-HHHHHHHHH-	24	21	0	87.5	0	86.5808	0.42	NZ_CP017232.1_ORF.92432	Salmonella	Alpha
NZ_CP016406.1_ORF.59191.pdb	-HHHHHHHHHHHH-HHHHHHHHH-	24	21	0	87.5	0	86.5808	0.42	NZ_CP017177.1_ORF.59163	Salmonella	Alpha
NZ_CP016406.1_ORF.59191.pdb	-HHHHHHHHHHHH-HHHHHHHHH-	24	21	0	87.5	0	86.5808	0.42	NZ_CP022663.1_ORF.84213	Salmonella	Alpha
NZ_CP016406.1_ORF.59191.pdb	-HHHHHHHHHHHH-HHHHHHHHH-	24	21	0	87.5	0	86.5808	0.42	NZ_CP075107.1_ORF.24850	Salmonella	Alpha
NZ_CP016406.1_ORF.59191.pdb	-HHHHHHHHHHHH-HHHHHHHHH-	24	21	0	87.5	0	86.5808	0.42	NZ_CP024165.1_ORF.26621	Salmonella	Alpha
NZ_CP016406.1_ORF.59191.pdb	-HHHHHHHHHHHH-HHHHHHHHH-	24	21	0	87.5	0	86.5808	0.42	NZ_CP024168.1_ORF.10112	Salmonella	Alpha
NZ_CP016406.1_ORF.59191.pdb	-HHHHHHHHHHHH-HHHHHHHHH-	24	21	0	87.5	0	86.5808	0.42	NZ_CP018635.1_ORF.45884	Salmonella	Alpha
NZ_CP016406.1_ORF.59191.pdb	-HHHHHHHHHHHH-HHHHHHHHH-	24	21	0	87.5	0	86.5808	0.42	NZ_CP018640.1_ORF.97107	Salmonella	Alpha
NZ_CP016406.1_ORF.59191.pdb	-HHHHHHHHHHHH-HHHHHHHHH-	24	21	0	87.5	0	86.5808	0.42	NZ_CP018642.1_ORF.67655	Salmonella	Alpha
NZ_CP016406.1_ORF.59191.pdb	-HHHHHHHHHHHH-HHHHHHHHH-	24	21	0	87.5	0	86.5808	0.42	NZ_CP018644.1_ORF.74950	Salmonella	Alpha
NZ_CP016406.1_ORF.59191.pdb	-HHHHHHHHHHHH-HHHHHHHHH-	24	21	0	87.5	0	86.5808	0.42	NZ_CP018645.1_ORF.11682	Salmonella	Alpha
NZ_CP016406.1_ORF.59191.pdb	-HHHHHHHHHHHH-HHHHHHHHH-	24	21	0	87.5	0	86.5808	0.42	NZ_CP018647.1_ORF.23053	Salmonella	Alpha
NZ_CP016406.1_ORF.59191.pdb	-HHHHHHHHHHHH-HHHHHHHHH-	24	21	0	87.5	0	86.5808	0.42	NZ_CP018655.1_ORF.77709	Salmonella	Alpha
NZ_CP016406.1_ORF.59191.pdb	-HHHHHHHHHHHH-HHHHHHHHH-	24	21	0	87.5	0	86.5808	0.42	NZ_CP018659.1_ORF.19797	Salmonella	Alpha
NZ_CP016406.1_ORF.59191.pdb	-HHHHHHHHHHHH-HHHHHHHHH-	24	21	0	87.5	0	86.5808	0.42	NZ_CP018661.1_ORF.67452	Salmonella	Alpha
NZ_CP016406.1_ORF.59191.pdb	-HHHHHHHHHHHH-HHHHHHHHH-	24	21	0	87.5	0	86.5808	0.42	NZ_CP018633.1_ORF.29127	Salmonella	Alpha
NZ_CP016406.1_ORF.59191.pdb	-HHHHHHHHHHHH-HHHHHHHHH-	24	21	0	87.5	0	86.5808	0.42	NZ_CP018637.1_ORF.86804	Salmonella	Alpha
NZ_CP016406.1_ORF.59191.pdb	-HHHHHHHHHHHH-HHHHHHHHH-	24	21	0	87.5	0	86.5808	0.42	NZ_CP018648.1_ORF.84736	Salmonella	Alpha
NZ_CP016406.1_ORF.59191.pdb	-HHHHHHHHHHHH-HHHHHHHHH-	24	21	0	87.5	0	86.5808	0.42	NZ_CP017970.1_ORF.26042	Salmonella	Alpha
NZ_CP016406.1_ORF.59191.pdb	-HHHHHHHHHHHH-HHHHHHHHH-	24	21	0	87.5	0	86.5808	0.42	NZ_CP017971.1_ORF.41931	Salmonella	Alpha
NZ_CP016406.1_ORF.59191.pdb	-HHHHHHHHHHHH-HHHHHHHHH-	24	21	0	87.5	0	86.5808	0.42	NZ_CP017972.1_ORF.9522	Salmonella	Alpha
NZ_CP016406.1_ORF.59191.pdb	-HHHHHHHHHHHH-HHHHHHHHH-	24	21	0	87.5	0	86.5808	0.42	NZ_CP017973.1_ORF.25812	Salmonella	Alpha
NZ_CP016406.1_ORF.59191.pdb	-HHHHHHHHHHHH-HHHHHHHHH-	24	21	0	87.5	0	86.5808	0.42	NZ_CP017974.1_ORF.9771	Salmonella	Alpha
NZ_CP016406.1_ORF.59191.pdb	-HHHHHHHHHHHH-HHHHHHHHH-	24	21	0	87.5	0	86.5808	0.42	NZ_CP017975.1_ORF.26315	Salmonella	Alpha
NZ_CP016406.1_ORF.59191.pdb	-HHHHHHHHHHHH-HHHHHHHHH-	24	21	0	87.5	0	86.5808	0.42	NZ_CP017976.1_ORF.42693	Salmonella	Alpha
NZ_CP016406.1_ORF.59191.pdb	-HHHHHHHHHHHH-HHHHHHHHH-	24	21	0	87.5	0	86.5808	0.42	NZ_CP017977.1_ORF.10021	Salmonella	Alpha
NZ_CP016406.1_ORF.59191.pdb	-HHHHHHHHHHHH-HHHHHHHHH-	24	21	0	87.5	0	86.5808	0.42	NZ_CP017978.1_ORF.26361	Salmonella	Alpha
NZ_CP016406.1_ORF.59191.pdb	-HHHHHHHHHHHH-HHHHHHHHH-	24	21	0	87.5	0	86.5808	0.42	NZ_CP018651.1_ORF.87414	Salmonella	Alpha
NZ_CP016406.1_ORF.59191.pdb	-HHHHHHHHHHHH-HHHHHHHHH-	24	21	0	87.5	0	86.5808	0.42	NZ_CP019383.1_ORF.92409	Salmonella	Alpha
NZ_CP016406.1_ORF.59191.pdb	-HHHHHHHHHHHH-HHHHHHHHH-	24	21	0	87.5	0	86.5808	0.42	NZ_CP015524.1_ORF.6633	Salmonella	Alpha
NZ_CP016406.1_ORF.59191.pdb	-HHHHHHHHHHHH-HHHHHHHHH-	24	21	0	87.5	0	86.5808	0.42	NZ_CP015526.1_ORF.6633	Salmonella	Alpha
NZ_CP016406.1_ORF.59191.pdb	-HHHHHHHHHHHH-HHHHHHHHH-	24	21	0	87.5	0	86.5808	0.42	NZ_CP026609.1_ORF.4866	Salmonella	Alpha
NZ_CP016406.1_ORF.59191.pdb	-HHHHHHHHHHHH-HHHHHHHHH-	24	21	0	87.5	0	86.5808	0.42	NZ_CP026569.1_ORF.75778	Salmonella	Alpha
NZ_CP016406.1_ORF.59191.pdb	-HHHHHHHHHHHH-HHHHHHHHH-	24	21	0	87.5	0	86.5808	0.42	NZ_CP026327.1_ORF.9980	Salmonella	Alpha
NZ_CP016406.1_ORF.59191.pdb	-HHHHHHHHHHHH-HHHHHHHHH-	24	21	0	87.5	0	86.5808	0.42	NZ_CP026379.1_ORF.101821	Salmonella	Alpha
NZ_CP016406.1_ORF.59191.pdb	-HHHHHHHHHHHH-HHHHHHHHH-	24	21	0	87.5	0	86.5808	0.42	NZ_CP019681.1_ORF.40625	Salmonella	Alpha
NZ_CP016406.1_ORF.59191.pdb	-HHHHHHHHHHHH-HHHHHHHHH-	24	21	0	87.5	0	86.5808	0.42	NZ_CP028169.1_ORF.73217	Salmonella	Alpha
NZ_CP016406.1_ORF.59191.pdb	-HHHHHHHHHHHH-HHHHHHHHH-	24	21	0	87.5	0	86.5808	0.42	NZ_CP025217.1_ORF.43877	Salmonella	Alpha
NZ_CP016406.1_ORF.59191.pdb	-HHHHHHHHHHHH-HHHHHHHHH-	24	21	0	87.5	0	86.5808	0.42	NZ_CP025218.1_ORF.43358	Salmonella	Alpha
NZ_CP016406.1_ORF.59191.pdb	-HHHHHHHHHHHH-HHHHHHHHH-	24	21	0	87.5	0	86.5808	0.42	NZ_CP025554.1_ORF.59221	Salmonella	Alpha
NZ_CP016406.1_ORF.59191.pdb	-HHHHHHHHHHHH-HHHHHHHHH-	24	21	0	87.5	0	86.5808	0.42	NZ_CP025559.1_ORF.59355	Salmonella	Alpha
NZ_CP016406.1_ORF.59191.pdb	-HHHHHHHHHHHH-HHHHHHHHH-	24	21	0	87.5	0	86.5808	0.42	NZ_CP020752.1_ORF.41921	Salmonella	Alpha
NZ_CP016406.1_ORF.59191.pdb	-HHHHHHHHHHHH-HHHHHHHHH-	24	21	0	87.5	0	86.5808	0.42	NZ_CP077711.1_ORF.27436	Salmonella	Alpha
NZ_CP016406.1_ORF.59191.pdb	-HHHHHHHHHHHH-HHHHHHHHH-	24	21	0	87.5	0	86.5808	0.42	NZ_CP077699.1_ORF.44435	Salmonella	Alpha
NZ_CP016406.1_ORF.59191.pdb	-HHHHHHHHHHHH-HHHHHHHHH-	24	21	0	87.5	0	86.5808	0.42	NZ_CP077702.1_ORF.42610	Salmonella	Alpha
NZ_CP016406.1_ORF.59191.pdb	-HHHHHHHHHHHH-HHHHHHHHH-	24	21	0	87.5	0	86.5808	0.42	NZ_CP077706.1_ORF.10067	Salmonella	Alpha
NZ_CP016406.1_ORF.59191.pdb	-HHHHHHHHHHHH-HHHHHHHHH-	24	21	0	87.5	0	86.5808	0.42	NC_016831.1_ORF.78523	Salmonella	Alpha
NZ_CP016406.1_ORF.59191.pdb	-HHHHHHHHHHHH-HHHHHHHHH-	24	21	0	87.5	0	86.5808	0.42	NZ_CP037893.1_ORF.43239	Salmonella	Alpha
NZ_CP016406.1_ORF.59191.pdb	-HHHHHHHHHHHH-HHHHHHHHH-	24	21	0	87.5	0	86.5808	0.42	NZ_CP019186.1_ORF.24679	Salmonella	Alpha
NZ_CP016406.1_ORF.59191.pdb	-HHHHHHHHHHHH-HHHHHHHHH-	24	21	0	87.5	0	86.5808	0.42	NZ_CP007598.1_ORF.29418	Salmonella	Alpha
NZ_CP016406.1_ORF.59191.pdb	-HHHHHHHHHHHH-HHHHHHHHH-	24	21	0	87.5	0	86.5808	0.42	NZ_CP007528.1_ORF.74770	Salmonella	Alpha
NZ_CP016406.1_ORF.59191.pdb	-HHHHHHHHHHHH-HHHHHHHHH-	24	21	0	87.5	0	86.5808	0.42	NZ_CP012347.1_ORF.93024	Salmonella	Alpha
NZ_CP016406.1_ORF.59191.pdb	-HHHHHHHHHHHH-HHHHHHHHH-	24	21	0	87.5	0	86.5808	0.42	NZ_CP011394.1_ORF.92484	Salmonella	Alpha
NZ_CP016406.1_ORF.59191.pdb	-HHHHHHHHHHHH-HHHHHHHHH-	24	21	0	87.5	0	86.5808	0.42	NZ_CP020912.1_ORF.9941	Salmonella	Alpha
NZ_CP016406.1_ORF.59191.pdb	-HHHHHHHHHHHH-HHHHHHHHH-	24	21	0	87.5	0	86.5808	0.42	NZ_CP029036.1_ORF.60880	Salmonella	Alpha
NZ_CP016406.1_ORF.59191.pdb	-HHHHHHHHHHHH-HHHHHHHHH-	24	21	0	87.5	0	86.5808	0.42	NZ_CP029041.1_ORF.10031	Salmonella	Alpha
NZ_CP016406.1_ORF.59191.pdb	-HHHHHHHHHHHH-HHHHHHHHH-	24	21	0	87.5	0	86.5808	0.42	NZ_CP029040.1_ORF.78178	Salmonella	Alpha
NZ_CP016406.1_ORF.59191.pdb	-HHHHHHHHHHHH-HHHHHHHHH-	24	21	0	87.5	0	86.5808	0.42	NZ_CP029038.1_ORF.60499	Salmonella	Alpha
NZ_CP016406.1_ORF.59191.pdb	-HHHHHHHHHHHH-HHHHHHHHH-	24	21	0	87.5	0	86.5808	0.42	NZ_CP029035.1_ORF.10091	Salmonella	Alpha
NZ_CP016406.1_ORF.59191.pdb	-HHHHHHHHHHHH-HHHHHHHHH-	24	21	0	87.5	0	86.5808	0.42	NZ_CP029039.1_ORF.26357	Salmonella	Alpha
NZ_CP016406.1_ORF.59191.pdb	-HHHHHHHHHHHH-HHHHHHHHH-	24	21	0	87.5	0	86.5808	0.42	NZ_CP029336.1_ORF.42937	Salmonella	Alpha
NZ_CP016406.1_ORF.59191.pdb	-HHHHHHHHHHHH-HHHHHHHHH-	24	21	0	87.5	0	86.5808	0.42	NZ_CP028157.1_ORF.7120	Salmonella	Alpha
NZ_CP016406.1_ORF.59191.pdb	-HHHHHHHHHHHH-HHHHHHHHH-	24	21	0	87.5	0	86.5808	0.42	NZ_CP028151.1_ORF.7120	Salmonella	Alpha
NZ_CP016406.1_ORF.59191.pdb	-HHHHHHHHHHHH-HHHHHHHHH-	24	21	0	87.5	0	86.5808	0.42	NZ_CP030794.1_ORF.46965	Salmonella	Alpha
NZ_CP016406.1_ORF.59191.pdb	-HHHHHHHHHHHH-HHHHHHHHH-	24	21	0	87.5	0	86.5808	0.42	NZ_CP030209.1_ORF.26657	Salmonella	Alpha
NZ_CP016406.1_ORF.59191.pdb	-HHHHHHHHHHHH-HHHHHHHHH-	24	21	0	87.5	0	86.5808	0.42	NZ_CP030190.1_ORF.10111	Salmonella	Alpha
NZ_CP016406.1_ORF.59191.pdb	-HHHHHHHHHHHH-HHHHHHHHH-	24	21	0	87.5	0	86.5808	0.42	NZ_CP030203.1_ORF.29490	Salmonella	Alpha
NZ_CP016406.1_ORF.59191.pdb	-HHHHHHHHHHHH-HHHHHHHHH-	24	21	0	87.5	0	86.5808	0.42	NZ_CP030217.1_ORF.26229	Salmonella	Alpha
NZ_CP016406.1_ORF.59191.pdb	-HHHHHHHHHHHH-HHHHHHHHH-	24	21	0	87.5	0	86.5808	0.42	NZ_CP030223.1_ORF.26119	Salmonella	Alpha
NZ_CP016406.1_ORF.59191.pdb	-HHHHHHHHHHHH-HHHHHHHHH-	24	21	0	87.5	0	86.5808	0.42	NZ_CP023475.1_ORF.76111	Salmonella	Alpha
NZ_CP016406.1_ORF.59191.pdb	-HHHHHHHHHHHH-HHHHHHHHH-	24	21	0	87.5	0	86.5808	0.42	NZ_CP023468.1_ORF.39250	Salmonella	Alpha
NZ_CP016406.1_ORF.59191.pdb	-HHHHHHHHHHHH-HHHHHHHHH-	24	21	0	87.5	0	86.5808	0.42	NZ_CP023436.1_ORF.75631	Salmonella	Alpha
NZ_CP016406.1_ORF.59191.pdb	-HHHHHHHHHHHH-HHHHHHHHH-	24	21	0	87.5	0	86.5808	0.42	NZ_CP032194.1_ORF.21286	Salmonella	Alpha
NZ_CP016406.1_ORF.59191.pdb	-HHHHHHHHHHHH-HHHHHHHHH-	24	21	0	87.5	0	86.5808	0.42	NZ_CP032444.1_ORF.59622	Salmonella	Alpha
NZ_CP016406.1_ORF.59191.pdb	-HHHHHHHHHHHH-HHHHHHHHH-	24	21	0	87.5	0	86.5808	0.42	NZ_CP022963.1_ORF.93505	Salmonella	Alpha
NZ_CP016406.1_ORF.59191.pdb	-HHHHHHHHHHHH-HHHHHHHHH-	24	21	0	87.5	0	86.5808	0.42	NZ_CP032814.1_ORF.10055	Salmonella	Alpha
NZ_CP016406.1_ORF.59191.pdb	-HHHHHHHHHHHH-HHHHHHHHH-	24	21	0	87.5	0	86.5808	0.42	NZ_CP032816.1_ORF.25264	Salmonella	Alpha
NZ_CP016406.1_ORF.59191.pdb	-HHHHHHHHHHHH-HHHHHHHHH-	24	21	0	87.5	0	86.5808	0.42	NZ_CP032815.1_ORF.10038	Salmonella	Alpha
NZ_CP016406.1_ORF.59191.pdb	-HHHHHHHHHHHH-HHHHHHHHH-	24	21	0	87.5	0	86.5808	0.42	NZ_CP032817.1_ORF.45285	Salmonella	Alpha
NZ_CP016406.1_ORF.59191.pdb	-HHHHHHHHHHHH-HHHHHHHHH-	24	21	0	87.5	0	86.5808	0.42	NZ_CP033090.1_ORF.92363	Salmonella	Alpha
NZ_CP016406.1_ORF.59191.pdb	-HHHHHHHHHHHH-HHHHHHHHH-	24	21	0	87.5	0	86.5808	0.42	NZ_CP033340.1_ORF.59187	Salmonella	Alpha
NZ_CP016406.1_ORF.59191.pdb	-HHHHHHHHHHHH-HHHHHHHHH-	24	21	0	87.5	0	86.5808	0.42	NZ_CP033345.1_ORF.10155	Salmonella	Alpha
NZ_CP016406.1_ORF.59191.pdb	-HHHHHHHHHHHH-HHHHHHHHH-	24	21	0	87.5	0	86.5808	0.42	NZ_CP033343.1_ORF.42427	Salmonella	Alpha
NZ_CP016406.1_ORF.59191.pdb	-HHHHHHHHHHHH-HHHHHHHHH-	24	21	0	87.5	0	86.5808	0.42	NZ_CP034233.1_ORF.97626	Salmonella	Alpha
NZ_CP016406.1_ORF.59191.pdb	-HHHHHHHHHHHH-HHHHHHHHH-	24	21	0	87.5	0	86.5808	0.42	NZ_CP034232.1_ORF.43267	Salmonella	Alpha
NZ_CP016406.1_ORF.59191.pdb	-HHHHHHHHHHHH-HHHHHHHHH-	24	21	0	87.5	0	86.5808	0.42	NZ_CP034713.1_ORF.42410	Salmonella	Alpha
NZ_CP016406.1_ORF.59191.pdb	-HHHHHHHHHHHH-HHHHHHHHH-	24	21	0	87.5	0	86.5808	0.42	NZ_CP034819.1_ORF.16494	Salmonella	Alpha
NZ_CP016406.1_ORF.59191.pdb	-HHHHHHHHHHHH-HHHHHHHHH-	24	21	0	87.5	0	86.5808	0.42	NZ_CP034831.1_ORF.42549	Salmonella	Alpha
NZ_CP016406.1_ORF.59191.pdb	-HHHHHHHHHHHH-HHHHHHHHH-	24	21	0	87.5	0	86.5808	0.42	NZ_CP033356.2_ORF.26630	Salmonella	Alpha
NZ_CP016406.1_ORF.59191.pdb	-HHHHHHHHHHHH-HHHHHHHHH-	24	21	0	87.5	0	86.5808	0.42	NZ_CP026713.1_ORF.80461	Salmonella	Alpha
NZ_CP016406.1_ORF.59191.pdb	-HHHHHHHHHHHH-HHHHHHHHH-	24	21	0	87.5	0	86.5808	0.42	NZ_CP036165.1_ORF.27418	Salmonella	Alpha
NZ_CP016406.1_ORF.59191.pdb	-HHHHHHHHHHHH-HHHHHHHHH-	24	21	0	87.5	0	86.5808	0.42	NZ_CP036167.1_ORF.45727	Salmonella	Alpha
NZ_CP016406.1_ORF.59191.pdb	-HHHHHHHHHHHH-HHHHHHHHH-	24	21	0	87.5	0	86.5808	0.42	NZ_CP036166.1_ORF.27090	Salmonella	Alpha
NZ_CP016406.1_ORF.59191.pdb	-HHHHHHHHHHHH-HHHHHHHHH-	24	21	0	87.5	0	86.5808	0.42	NZ_CP025278.1_ORF.45523	Salmonella	Alpha
NZ_CP016406.1_ORF.59191.pdb	-HHHHHHHHHHHH-HHHHHHHHH-	24	21	0	87.5	0	86.5808	0.42	NZ_CP025276.1_ORF.9532	Salmonella	Alpha
NZ_CP016406.1_ORF.59191.pdb	-HHHHHHHHHHHH-HHHHHHHHH-	24	21	0	87.5	0	86.5808	0.42	NZ_CP037891.1_ORF.91071	Salmonella	Alpha
NZ_CP016406.1_ORF.59191.pdb	-HHHHHHHHHHHH-HHHHHHHHH-	24	21	0	87.5	0	86.5808	0.42	NZ_CP037892.1_ORF.61063	Salmonella	Alpha
NZ_CP016406.1_ORF.59191.pdb	-HHHHHHHHHHHH-HHHHHHHHH-	24	21	0	87.5	0	86.5808	0.42	NZ_CP037894.1_ORF.95250	Salmonella	Alpha
NZ_CP016406.1_ORF.59191.pdb	-HHHHHHHHHHHH-HHHHHHHHH-	24	21	0	87.5	0	86.5808	0.42	NZ_CP037960.1_ORF.26070	Salmonella	Alpha
NZ_CP016406.1_ORF.59191.pdb	-HHHHHHHHHHHH-HHHHHHHHH-	24	21	0	87.5	0	86.5808	0.42	NZ_CP038591.1_ORF.41283	Salmonella	Alpha
NZ_CP016406.1_ORF.59191.pdb	-HHHHHHHHHHHH-HHHHHHHHH-	24	21	0	87.5	0	86.5808	0.42	NZ_CP038593.1_ORF.41181	Salmonella	Alpha
NZ_CP016406.1_ORF.59191.pdb	-HHHHHHHHHHHH-HHHHHHHHH-	24	21	0	87.5	0	86.5808	0.42	NZ_CP038601.1_ORF.24022	Salmonella	Alpha
NZ_CP016406.1_ORF.59191.pdb	-HHHHHHHHHHHH-HHHHHHHHH-	24	21	0	87.5	0	86.5808	0.42	NZ_CP038604.1_ORF.43606	Salmonella	Alpha
NZ_CP016406.1_ORF.59191.pdb	-HHHHHHHHHHHH-HHHHHHHHH-	24	21	0	87.5	0	86.5808	0.42	NZ_CP019035.1_ORF.74065	Salmonella	Alpha
NZ_CP016406.1_ORF.59191.pdb	-HHHHHHHHHHHH-HHHHHHHHH-	24	21	0	87.5	0	86.5808	0.42	NC_020307.1_ORF.3803	Salmonella	Alpha
NZ_CP016406.1_ORF.59191.pdb	-HHHHHHHHHHHH-HHHHHHHHH-	24	21	0	87.5	0	86.5808	0.42	NC_021818.1_ORF.80447	Salmonella	Alpha
NZ_CP016406.1_ORF.59191.pdb	-HHHHHHHHHHHH-HHHHHHHHH-	24	21	0	87.5	0	86.5808	0.42	NC_022221.1_ORF.61430	Salmonella	Alpha
NZ_CP016406.1_ORF.59191.pdb	-HHHHHHHHHHHH-HHHHHHHHH-	24	21	0	87.5	0	86.5808	0.42	NZ_CP011259.2_ORF.60576	Salmonella	Alpha
NZ_CP016406.1_ORF.59191.pdb	-HHHHHHHHHHHH-HHHHHHHHH-	24	21	0	87.5	0	86.5808	0.42	NZ_CP017727.1_ORF.59548	Salmonella	Alpha
NZ_CP016406.1_ORF.59191.pdb	-HHHHHHHHHHHH-HHHHHHHHH-	24	21	0	87.5	0	86.5808	0.42	NZ_CP007505.1_ORF.59677	Salmonella	Alpha
NZ_CP016406.1_ORF.59191.pdb	-HHHHHHHHHHHH-HHHHHHHHH-	24	21	0	87.5	0	86.5808	0.42	NZ_CP038595.1_ORF.93959	Salmonella	Alpha
NZ_CP016406.1_ORF.59191.pdb	-HHHHHHHHHHHH-HHHHHHHHH-	24	21	0	87.5	0	86.5808	0.42	NZ_CP038608.1_ORF.7521	Salmonella	Alpha
NZ_CP016406.1_ORF.59191.pdb	-HHHHHHHHHHHH-HHHHHHHHH-	24	21	0	87.5	0	86.5808	0.42	NZ_CP039279.1_ORF.25827	Salmonella	Alpha
NZ_CP016406.1_ORF.59191.pdb	-HHHHHHHHHHHH-HHHHHHHHH-	24	21	0	87.5	0	86.5808	0.42	NZ_CP039270.1_ORF.79365	Salmonella	Alpha
NZ_CP016406.1_ORF.59191.pdb	-HHHHHHHHHHHH-HHHHHHHHH-	24	21	0	87.5	0	86.5808	0.42	NZ_CP039503.1_ORF.27528	Salmonella	Alpha
NZ_CP016406.1_ORF.59191.pdb	-HHHHHHHHHHHH-HHHHHHHHH-	24	21	0	87.5	0	86.5808	0.42	NZ_CP039509.1_ORF.27445	Salmonella	Alpha
NZ_CP016406.1_ORF.59191.pdb	-HHHHHHHHHHHH-HHHHHHHHH-	24	21	0	87.5	0	86.5808	0.42	NZ_CP028131.1_ORF.9649	Salmonella	Alpha
NZ_CP016406.1_ORF.59191.pdb	-HHHHHHHHHHHH-HHHHHHHHH-	24	21	0	87.5	0	86.5808	0.42	NZ_CP040701.1_ORF.63861	Salmonella	Alpha
NZ_CP016406.1_ORF.59191.pdb	-HHHHHHHHHHHH-HHHHHHHHH-	24	21	0	87.5	0	86.5808	0.42	NZ_CP040379.1_ORF.25786	Salmonella	Alpha
NZ_CP016406.1_ORF.59191.pdb	-HHHHHHHHHHHH-HHHHHHHHH-	24	21	0	87.5	0	86.5808	0.42	NZ_CP040380.1_ORF.9380	Salmonella	Alpha
NZ_CP016406.1_ORF.59191.pdb	-HHHHHHHHHHHH-HHHHHHHHH-	24	21	0	87.5	0	86.5808	0.42	NZ_CP040644.1_ORF.59249	Salmonella	Alpha
NZ_CP016406.1_ORF.59191.pdb	-HHHHHHHHHHHH-HHHHHHHHH-	24	21	0	87.5	0	86.5808	0.42	NZ_CP040646.1_ORF.92423	Salmonella	Alpha
NZ_CP016406.1_ORF.59191.pdb	-HHHHHHHHHHHH-HHHHHHHHH-	24	21	0	87.5	0	86.5808	0.42	NZ_CP025445.1_ORF.6844	Salmonella	Alpha
NZ_CP016406.1_ORF.59191.pdb	-HHHHHHHHHHHH-HHHHHHHHH-	24	21	0	87.5	0	86.5808	0.42	NZ_CP025447.1_ORF.40847	Salmonella	Alpha
NZ_CP016406.1_ORF.59191.pdb	-HHHHHHHHHHHH-HHHHHHHHH-	24	21	0	87.5	0	86.5808	0.42	NZ_CP025450.1_ORF.23957	Salmonella	Alpha
NZ_CP016406.1_ORF.59191.pdb	-HHHHHHHHHHHH-HHHHHHHHH-	24	21	0	87.5	0	86.5808	0.42	NZ_CP025452.1_ORF.23855	Salmonella	Alpha
NZ_CP016406.1_ORF.59191.pdb	-HHHHHHHHHHHH-HHHHHHHHH-	24	21	0	87.5	0	86.5808	0.42	NZ_CP025446.1_ORF.6822	Salmonella	Alpha
NZ_CP016406.1_ORF.59191.pdb	-HHHHHHHHHHHH-HHHHHHHHH-	24	21	0	87.5	0	86.5808	0.42	NZ_CP025448.1_ORF.6854	Salmonella	Alpha
NZ_CP016406.1_ORF.59191.pdb	-HHHHHHHHHHHH-HHHHHHHHH-	24	21	0	87.5	0	86.5808	0.42	NZ_CP025449.1_ORF.40765	Salmonella	Alpha
NZ_CP016406.1_ORF.59191.pdb	-HHHHHHHHHHHH-HHHHHHHHH-	24	21	0	87.5	0	86.5808	0.42	NZ_CP025451.1_ORF.23831	Salmonella	Alpha
NZ_CP016406.1_ORF.59191.pdb	-HHHHHHHHHHHH-HHHHHHHHH-	24	21	0	87.5	0	86.5808	0.42	NZ_CP025453.1_ORF.6888	Salmonella	Alpha
NZ_CP016406.1_ORF.59191.pdb	-HHHHHHHHHHHH-HHHHHHHHH-	24	21	0	87.5	0	86.5808	0.42	NZ_CP025454.1_ORF.40877	Salmonella	Alpha
NZ_CP016406.1_ORF.59191.pdb	-HHHHHHHHHHHH-HHHHHHHHH-	24	21	0	87.5	0	86.5808	0.42	NZ_CP039169.1_ORF.37864	Salmonella	Alpha
NZ_CP016406.1_ORF.59191.pdb	-HHHHHHHHHHHH-HHHHHHHHH-	24	21	0	87.5	0	86.5808	0.42	NZ_CP041173.1_ORF.76117	Salmonella	Alpha
NZ_CP016406.1_ORF.59191.pdb	-HHHHHHHHHHHH-HHHHHHHHH-	24	21	0	87.5	0	86.5808	0.42	NZ_CP041179.1_ORF.26576	Salmonella	Alpha
NZ_CP016406.1_ORF.59191.pdb	-HHHHHHHHHHHH-HHHHHHHHH-	24	21	0	87.5	0	86.5808	0.42	NZ_CP041176.1_ORF.75782	Salmonella	Alpha
NZ_CP016406.1_ORF.59191.pdb	-HHHHHHHHHHHH-HHHHHHHHH-	24	21	0	87.5	0	86.5808	0.42	NZ_CP041181.1_ORF.26660	Salmonella	Alpha
NZ_CP016406.1_ORF.59191.pdb	-HHHHHHHHHHHH-HHHHHHHHH-	24	21	0	87.5	0	86.5808	0.42	NZ_AP019692.1_ORF.80864	Salmonella	Alpha
NZ_CP016406.1_ORF.59191.pdb	-HHHHHHHHHHHH-HHHHHHHHH-	24	21	0	87.5	0	86.5808	0.42	NZ_CP030749.1_ORF.28231	Salmonella	Alpha
NZ_CP016406.1_ORF.59191.pdb	-HHHHHHHHHHHH-HHHHHHHHH-	24	21	0	87.5	0	86.5808	0.42	NZ_CP030029.1_ORF.27359	Salmonella	Alpha
NZ_CP016406.1_ORF.59191.pdb	-HHHHHHHHHHHH-HHHHHHHHH-	24	21	0	87.5	0	86.5808	0.42	NZ_CP032304.1_ORF.21232	Salmonella	Alpha
NZ_CP016406.1_ORF.59191.pdb	-HHHHHHHHHHHH-HHHHHHHHH-	24	21	0	87.5	0	86.5808	0.42	NZ_CP043222.1_ORF.31681	Salmonella	Alpha
NZ_CP016406.1_ORF.59191.pdb	-HHHHHHHHHHHH-HHHHHHHHH-	24	21	0	87.5	0	86.5808	0.42	NZ_CP043433.1_ORF.92621	Salmonella	Alpha
NZ_CP016406.1_ORF.59191.pdb	-HHHHHHHHHHHH-HHHHHHHHH-	24	21	0	87.5	0	86.5808	0.42	NZ_CP041699.1_ORF.10398	Salmonella	Alpha
NZ_CP016406.1_ORF.59191.pdb	-HHHHHHHHHHHH-HHHHHHHHH-	24	21	0	87.5	0	86.5808	0.42	NZ_CP044203.1_ORF.4843	Salmonella	Alpha
NZ_CP016406.1_ORF.59191.pdb	-HHHHHHHHHHHH-HHHHHHHHH-	24	21	0	87.5	0	86.5808	0.42	NZ_CP044184.1_ORF.54547	Salmonella	Alpha
NZ_CP016406.1_ORF.59191.pdb	-HHHHHHHHHHHH-HHHHHHHHH-	24	21	0	87.5	0	86.5808	0.42	NZ_CP044186.1_ORF.93005	Salmonella	Alpha
NZ_CP016406.1_ORF.59191.pdb	-HHHHHHHHHHHH-HHHHHHHHH-	24	21	0	87.5	0	86.5808	0.42	NZ_CP044257.1_ORF.43061	Salmonella	Alpha
NZ_CP016406.1_ORF.59191.pdb	-HHHHHHHHHHHH-HHHHHHHHH-	24	21	0	87.5	0	86.5808	0.42	NZ_CP045038.1_ORF.27405	Salmonella	Alpha
NZ_CP016406.1_ORF.59191.pdb	-HHHHHHHHHHHH-HHHHHHHHH-	24	21	0	87.5	0	86.5808	0.42	NZ_CP045447.1_ORF.25837	Salmonella	Alpha
NZ_CP016406.1_ORF.59191.pdb	-HHHHHHHHHHHH-HHHHHHHHH-	24	21	0	87.5	0	86.5808	0.42	NZ_CP045444.1_ORF.42169	Salmonella	Alpha
NZ_CP016406.1_ORF.59191.pdb	-HHHHHHHHHHHH-HHHHHHHHH-	24	21	0	87.5	0	86.5808	0.42	NZ_CP043662.1_ORF.62778	Salmonella	Alpha
NZ_CP016406.1_ORF.59191.pdb	-HHHHHHHHHHHH-HHHHHHHHH-	24	21	0	87.5	0	86.5808	0.42	NZ_CP043664.1_ORF.9965	Salmonella	Alpha
NZ_CP016406.1_ORF.59191.pdb	-HHHHHHHHHHHH-HHHHHHHHH-	24	21	0	87.5	0	86.5808	0.42	NZ_CP043667.1_ORF.26985	Salmonella	Alpha
NZ_CP016406.1_ORF.59191.pdb	-HHHHHHHHHHHH-HHHHHHHHH-	24	21	0	87.5	0	86.5808	0.42	NZ_CP033384.2_ORF.43740	Salmonella	Alpha
NZ_CP016406.1_ORF.59191.pdb	-HHHHHHHHHHHH-HHHHHHHHH-	24	21	0	87.5	0	86.5808	0.42	NZ_CP033387.2_ORF.43491	Salmonella	Alpha
NZ_CP016406.1_ORF.59191.pdb	-HHHHHHHHHHHH-HHHHHHHHH-	24	21	0	87.5	0	86.5808	0.42	NZ_CP046277.1_ORF.38217	Salmonella	Alpha
NZ_CP016406.1_ORF.59191.pdb	-HHHHHHHHHHHH-HHHHHHHHH-	24	21	0	87.5	0	86.5808	0.42	NZ_CP046278.1_ORF.26238	Salmonella	Alpha
NZ_CP016406.1_ORF.59191.pdb	-HHHHHHHHHHHH-HHHHHHHHH-	24	21	0	87.5	0	86.5808	0.42	NZ_CP046279.1_ORF.64716	Salmonella	Alpha
NZ_CP016406.1_ORF.59191.pdb	-HHHHHHHHHHHH-HHHHHHHHH-	24	21	0	87.5	0	86.5808	0.42	NZ_CP046280.1_ORF.93037	Salmonella	Alpha
NZ_CP016406.1_ORF.59191.pdb	-HHHHHHHHHHHH-HHHHHHHHH-	24	21	0	87.5	0	86.5808	0.42	NZ_CP046291.1_ORF.275	Salmonella	Alpha
NZ_CP016406.1_ORF.59191.pdb	-HHHHHHHHHHHH-HHHHHHHHH-	24	21	0	87.5	0	86.5808	0.42	NZ_CP041973.1_ORF.79355	Salmonella	Alpha
NZ_CP016406.1_ORF.59191.pdb	-HHHHHHHHHHHH-HHHHHHHHH-	24	21	0	87.5	0	86.5808	0.42	NZ_CP043509.1_ORF.44899	Salmonella	Alpha
NZ_CP016406.1_ORF.59191.pdb	-HHHHHHHHHHHH-HHHHHHHHH-	24	21	0	87.5	0	86.5808	0.42	NZ_CP050706.1_ORF.92296	Salmonella	Alpha
NZ_CP016406.1_ORF.59191.pdb	-HHHHHHHHHHHH-HHHHHHHHH-	24	21	0	87.5	0	86.5808	0.42	NZ_CP050709.1_ORF.92347	Salmonella	Alpha
NZ_CP016406.1_ORF.59191.pdb	-HHHHHHHHHHHH-HHHHHHHHH-	24	21	0	87.5	0	86.5808	0.42	NZ_CP050716.1_ORF.75832	Salmonella	Alpha
NZ_CP016406.1_ORF.59191.pdb	-HHHHHHHHHHHH-HHHHHHHHH-	24	21	0	87.5	0	86.5808	0.42	NZ_CP050712.1_ORF.59380	Salmonella	Alpha
NZ_CP016406.1_ORF.59191.pdb	-HHHHHHHHHHHH-HHHHHHHHH-	24	21	0	87.5	0	86.5808	0.42	NZ_CP050721.1_ORF.43953	Salmonella	Alpha
NZ_CP016406.1_ORF.59191.pdb	-HHHHHHHHHHHH-HHHHHHHHH-	24	21	0	87.5	0	86.5808	0.42	NZ_CP050723.1_ORF.75673	Salmonella	Alpha
NZ_CP016406.1_ORF.59191.pdb	-HHHHHHHHHHHH-HHHHHHHHH-	24	21	0	87.5	0	86.5808	0.42	NZ_CP050756.1_ORF.45386	Salmonella	Alpha
NZ_CP016406.1_ORF.59191.pdb	-HHHHHHHHHHHH-HHHHHHHHH-	24	21	0	87.5	0	86.5808	0.42	NZ_CP019192.1_ORF.25622	Salmonella	Alpha
NZ_CP016406.1_ORF.59191.pdb	-HHHHHHHHHHHH-HHHHHHHHH-	24	21	0	87.5	0	86.5808	0.42	NZ_CP012346.1_ORF.25588	Salmonella	Alpha
NZ_CP016406.1_ORF.59191.pdb	-HHHHHHHHHHHH-HHHHHHHHH-	24	21	0	87.5	0	86.5808	0.42	NZ_CP019183.1_ORF.44914	Salmonella	Alpha
NZ_CP016406.1_ORF.59191.pdb	-HHHHHHHHHHHH-HHHHHHHHH-	24	21	0	87.5	0	86.5808	0.42	NZ_CP019201.1_ORF.9862	Salmonella	Alpha
NZ_CP016406.1_ORF.59191.pdb	-HHHHHHHHHHHH-HHHHHHHHH-	24	21	0	87.5	0	86.5808	0.42	NZ_CP019198.1_ORF.27534	Salmonella	Alpha
NZ_CP016406.1_ORF.59191.pdb	-HHHHHHHHHHHH-HHHHHHHHH-	24	21	0	87.5	0	86.5808	0.42	NZ_CP019177.1_ORF.10030	Salmonella	Alpha
NZ_CP016406.1_ORF.59191.pdb	-HHHHHHHHHHHH-HHHHHHHHH-	24	21	0	87.5	0	86.5808	0.42	NZ_CP007533.1_ORF.94741	Salmonella	Alpha
NZ_CP016406.1_ORF.59191.pdb	-HHHHHHHHHHHH-HHHHHHHHH-	24	21	0	87.5	0	86.5808	0.42	NZ_CP007532.1_ORF.53923	Salmonella	Alpha
NZ_CP016406.1_ORF.59191.pdb	-HHHHHHHHHHHH-HHHHHHHHH-	24	21	0	87.5	0	86.5808	0.42	NZ_CP019189.1_ORF.44090	Salmonella	Alpha
NZ_CP016406.1_ORF.59191.pdb	-HHHHHHHHHHHH-HHHHHHHHH-	24	21	0	87.5	0	86.5808	0.42	NZ_CP050757.1_ORF.26398	Salmonella	Alpha
NZ_CP016406.1_ORF.59191.pdb	-HHHHHHHHHHHH-HHHHHHHHH-	24	21	0	87.5	0	86.5808	0.42	NZ_CP050771.1_ORF.43340	Salmonella	Alpha
NZ_CP016406.1_ORF.59191.pdb	-HHHHHHHHHHHH-HHHHHHHHH-	24	21	0	87.5	0	86.5808	0.42	NZ_CP050762.1_ORF.43631	Salmonella	Alpha
NZ_CP016406.1_ORF.59191.pdb	-HHHHHHHHHHHH-HHHHHHHHH-	24	21	0	87.5	0	86.5808	0.42	NZ_CP050760.1_ORF.44279	Salmonella	Alpha
NZ_CP016406.1_ORF.59191.pdb	-HHHHHHHHHHHH-HHHHHHHHH-	24	21	0	87.5	0	86.5808	0.42	NZ_CP050764.1_ORF.27029	Salmonella	Alpha
NZ_CP016406.1_ORF.59191.pdb	-HHHHHHHHHHHH-HHHHHHHHH-	24	21	0	87.5	0	86.5808	0.42	NZ_CP050769.1_ORF.45199	Salmonella	Alpha
NZ_CP016406.1_ORF.59191.pdb	-HHHHHHHHHHHH-HHHHHHHHH-	24	21	0	87.5	0	86.5808	0.42	NZ_CP050777.1_ORF.43614	Salmonella	Alpha
NZ_CP016406.1_ORF.59191.pdb	-HHHHHHHHHHHH-HHHHHHHHH-	24	21	0	87.5	0	86.5808	0.42	NZ_CP050785.1_ORF.28470	Salmonella	Alpha
NZ_CP016406.1_ORF.59191.pdb	-HHHHHHHHHHHH-HHHHHHHHH-	24	21	0	87.5	0	86.5808	0.42	NZ_CP050783.1_ORF.27006	Salmonella	Alpha
NZ_CP016406.1_ORF.59191.pdb	-HHHHHHHHHHHH-HHHHHHHHH-	24	21	0	87.5	0	86.5808	0.42	NZ_CP050779.1_ORF.43408	Salmonella	Alpha
NZ_CP016406.1_ORF.59191.pdb	-HHHHHHHHHHHH-HHHHHHHHH-	24	21	0	87.5	0	86.5808	0.42	NZ_CP048775.1_ORF.95475	Salmonella	Alpha
NZ_CP016406.1_ORF.59191.pdb	-HHHHHHHHHHHH-HHHHHHHHH-	24	21	0	87.5	0	86.5808	0.42	NZ_CP051218.1_ORF.10436	Salmonella	Alpha
NZ_CP016406.1_ORF.59191.pdb	-HHHHHHHHHHHH-HHHHHHHHH-	24	21	0	87.5	0	86.5808	0.42	NZ_CP053581.1_ORF.60642	Salmonella	Alpha
NZ_CP016406.1_ORF.59191.pdb	-HHHHHHHHHHHH-HHHHHHHHH-	24	21	0	87.5	0	86.5808	0.42	NZ_CP039439.1_ORF.43706	Salmonella	Alpha
NZ_CP016406.1_ORF.59191.pdb	-HHHHHHHHHHHH-HHHHHHHHH-	24	21	0	87.5	0	86.5808	0.42	NZ_CP031189.1_ORF.10216	Salmonella	Alpha
NZ_CP016406.1_ORF.59191.pdb	-HHHHHHHHHHHH-HHHHHHHHH-	24	21	0	87.5	0	86.5808	0.42	NZ_CP060522.1_ORF.92382	Salmonella	Alpha
NZ_CP016406.1_ORF.59191.pdb	-HHHHHHHHHHHH-HHHHHHHHH-	24	21	0	87.5	0	86.5808	0.42	NZ_CP060730.2_ORF.82839	Salmonella	Alpha
NZ_CP016406.1_ORF.59191.pdb	-HHHHHHHHHHHH-HHHHHHHHH-	24	21	0	87.5	0	86.5808	0.42	NZ_CP061929.2_ORF.100531	Salmonella	Alpha
NZ_CP016406.1_ORF.59191.pdb	-HHHHHHHHHHHH-HHHHHHHHH-	24	21	0	87.5	0	86.5808	0.42	NZ_CP062004.2_ORF.100527	Salmonella	Alpha
NZ_CP016406.1_ORF.59191.pdb	-HHHHHHHHHHHH-HHHHHHHHH-	24	21	0	87.5	0	86.5808	0.42	NZ_CP062223.1_ORF.42185	Salmonella	Alpha
NZ_CP016406.1_ORF.59191.pdb	-HHHHHHHHHHHH-HHHHHHHHH-	24	21	0	87.5	0	86.5808	0.42	NZ_CP062225.1_ORF.26047	Salmonella	Alpha
NZ_CP016406.1_ORF.59191.pdb	-HHHHHHHHHHHH-HHHHHHHHH-	24	21	0	87.5	0	86.5808	0.42	NZ_CP063289.1_ORF.76273	Salmonella	Alpha
NZ_CP016406.1_ORF.59191.pdb	-HHHHHHHHHHHH-HHHHHHHHH-	24	21	0	87.5	0	86.5808	0.42	NZ_CP063330.1_ORF.10060	Salmonella	Alpha
NZ_CP016406.1_ORF.59191.pdb	-HHHHHHHHHHHH-HHHHHHHHH-	24	21	0	87.5	0	86.5808	0.42	NZ_CP063684.2_ORF.9230	Salmonella	Alpha
NZ_CP016406.1_ORF.59191.pdb	-HHHHHHHHHHHH-HHHHHHHHH-	24	21	0	87.5	0	86.5808	0.42	NZ_CP063700.1_ORF.6809	Salmonella	Alpha
NZ_CP016406.1_ORF.59191.pdb	-HHHHHHHHHHHH-HHHHHHHHH-	24	21	0	87.5	0	86.5808	0.42	NZ_CP063702.1_ORF.7280	Salmonella	Alpha
NZ_CP016406.1_ORF.59191.pdb	-HHHHHHHHHHHH-HHHHHHHHH-	24	21	0	87.5	0	86.5808	0.42	NZ_CP063705.1_ORF.40962	Salmonella	Alpha
NZ_CP016406.1_ORF.59191.pdb	-HHHHHHHHHHHH-HHHHHHHHH-	24	21	0	87.5	0	86.5808	0.42	NZ_CP063708.1_ORF.6809	Salmonella	Alpha
NZ_CP016406.1_ORF.59191.pdb	-HHHHHHHHHHHH-HHHHHHHHH-	24	21	0	87.5	0	86.5808	0.42	NZ_CP064661.1_ORF.10053	Salmonella	Alpha
NZ_CP016406.1_ORF.59191.pdb	-HHHHHHHHHHHH-HHHHHHHHH-	24	21	0	87.5	0	86.5808	0.42	NZ_CP064663.1_ORF.44226	Salmonella	Alpha
NZ_CP016406.1_ORF.59191.pdb	-HHHHHHHHHHHH-HHHHHHHHH-	24	21	0	87.5	0	86.5808	0.42	NZ_CP064666.1_ORF.43472	Salmonella	Alpha
NZ_CP016406.1_ORF.59191.pdb	-HHHHHHHHHHHH-HHHHHHHHH-	24	21	0	87.5	0	86.5808	0.42	NZ_CP064671.1_ORF.10769	Salmonella	Alpha
NZ_CP016406.1_ORF.59191.pdb	-HHHHHHHHHHHH-HHHHHHHHH-	24	21	0	87.5	0	86.5808	0.42	NZ_CP064672.1_ORF.10170	Salmonella	Alpha
NZ_CP016406.1_ORF.59191.pdb	-HHHHHHHHHHHH-HHHHHHHHH-	24	21	0	87.5	0	86.5808	0.42	NZ_CP064674.1_ORF.10125	Salmonella	Alpha
NZ_CP016406.1_ORF.59191.pdb	-HHHHHHHHHHHH-HHHHHHHHH-	24	21	0	87.5	0	86.5808	0.42	NZ_CP064709.1_ORF.42088	Salmonella	Alpha
NZ_CP016406.1_ORF.59191.pdb	-HHHHHHHHHHHH-HHHHHHHHH-	24	21	0	87.5	0	86.5808	0.42	NZ_CP061118.1_ORF.28339	Salmonella	Alpha
NZ_CP016406.1_ORF.59191.pdb	-HHHHHHHHHHHH-HHHHHHHHH-	24	21	0	87.5	0	86.5808	0.42	NZ_CP062795.1_ORF.62305	Salmonella	Alpha
NZ_CP016406.1_ORF.59191.pdb	-HHHHHHHHHHHH-HHHHHHHHH-	24	21	0	87.5	0	86.5808	0.42	NZ_CP065564.1_ORF.81321	Salmonella	Alpha
NZ_CP016406.1_ORF.59191.pdb	-HHHHHHHHHHHH-HHHHHHHHH-	24	21	0	87.5	0	86.5808	0.42	NZ_CP065566.1_ORF.9902	Salmonella	Alpha
NZ_CP016406.1_ORF.59191.pdb	-HHHHHHHHHHHH-HHHHHHHHH-	24	21	0	87.5	0	86.5808	0.42	NZ_CP065572.1_ORF.9902	Salmonella	Alpha
NZ_CP016406.1_ORF.59191.pdb	-HHHHHHHHHHHH-HHHHHHHHH-	24	21	0	87.5	0	86.5808	0.42	NZ_CP060585.1_ORF.13234	Salmonella	Alpha
NZ_CP016406.1_ORF.59191.pdb	-HHHHHHHHHHHH-HHHHHHHHH-	24	21	0	87.5	0	86.5808	0.42	NZ_CP066047.1_ORF.11554	Salmonella	Alpha
NZ_CP016406.1_ORF.59191.pdb	-HHHHHHHHHHHH-HHHHHHHHH-	24	21	0	87.5	0	86.5808	0.42	NZ_CP051320.1_ORF.61192	Salmonella	Alpha
NZ_CP016406.1_ORF.59191.pdb	-HHHHHHHHHHHH-HHHHHHHHH-	24	21	0	87.5	0	86.5808	0.42	NZ_CP051329.1_ORF.63459	Salmonella	Alpha
NZ_CP016406.1_ORF.59191.pdb	-HHHHHHHHHHHH-HHHHHHHHH-	24	21	0	87.5	0	86.5808	0.42	NZ_CP051338.1_ORF.80319	Salmonella	Alpha
NZ_CP016406.1_ORF.59191.pdb	-HHHHHHHHHHHH-HHHHHHHHH-	24	21	0	87.5	0	86.5808	0.42	NZ_CP051346.1_ORF.9840	Salmonella	Alpha
NZ_CP016406.1_ORF.59191.pdb	-HHHHHHHHHHHH-HHHHHHHHH-	24	21	0	87.5	0	86.5808	0.42	NZ_CP051350.1_ORF.9755	Salmonella	Alpha
NZ_CP016406.1_ORF.59191.pdb	-HHHHHHHHHHHH-HHHHHHHHH-	24	21	0	87.5	0	86.5808	0.42	NZ_CP051353.1_ORF.10571	Salmonella	Alpha
NZ_CP016406.1_ORF.59191.pdb	-HHHHHHHHHHHH-HHHHHHHHH-	24	21	0	87.5	0	86.5808	0.42	NZ_CP051356.1_ORF.98095	Salmonella	Alpha
NZ_CP016406.1_ORF.59191.pdb	-HHHHHHHHHHHH-HHHHHHHHH-	24	21	0	87.5	0	86.5808	0.42	NZ_CP051370.1_ORF.27026	Salmonella	Alpha
NZ_CP016406.1_ORF.59191.pdb	-HHHHHHHHHHHH-HHHHHHHHH-	24	21	0	87.5	0	86.5808	0.42	NZ_CP051384.1_ORF.44666	Salmonella	Alpha
NZ_CP016406.1_ORF.59191.pdb	-HHHHHHHHHHHH-HHHHHHHHH-	24	21	0	87.5	0	86.5808	0.42	NZ_CP051389.1_ORF.26185	Salmonella	Alpha
NZ_CP016406.1_ORF.59191.pdb	-HHHHHHHHHHHH-HHHHHHHHH-	24	21	0	87.5	0	86.5808	0.42	NZ_CP051391.1_ORF.61844	Salmonella	Alpha
NZ_CP016406.1_ORF.59191.pdb	-HHHHHHHHHHHH-HHHHHHHHH-	24	21	0	87.5	0	86.5808	0.42	NZ_CP051402.1_ORF.61877	Salmonella	Alpha
NZ_CP016406.1_ORF.59191.pdb	-HHHHHHHHHHHH-HHHHHHHHH-	24	21	0	87.5	0	86.5808	0.42	NZ_CP051413.1_ORF.80983	Salmonella	Alpha
NZ_CP016406.1_ORF.59191.pdb	-HHHHHHHHHHHH-HHHHHHHHH-	24	21	0	87.5	0	86.5808	0.42	NZ_CP051416.1_ORF.43754	Salmonella	Alpha
NZ_CP016406.1_ORF.59191.pdb	-HHHHHHHHHHHH-HHHHHHHHH-	24	21	0	87.5	0	86.5808	0.42	NZ_CP053048.1_ORF.44022	Salmonella	Alpha
NZ_CP016406.1_ORF.59191.pdb	-HHHHHHHHHHHH-HHHHHHHHH-	24	21	0	87.5	0	86.5808	0.42	NZ_CP069518.1_ORF.55336	Salmonella	Alpha
NZ_CP016406.1_ORF.59191.pdb	-HHHHHHHHHHHH-HHHHHHHHH-	24	21	0	87.5	0	86.5808	0.42	NZ_CP071690.1_ORF.58892	Salmonella	Alpha
NZ_CP016406.1_ORF.59191.pdb	-HHHHHHHHHHHH-HHHHHHHHH-	24	21	0	87.5	0	86.5808	0.42	NZ_CP071693.1_ORF.92399	Salmonella	Alpha
NZ_CP016406.1_ORF.59191.pdb	-HHHHHHHHHHHH-HHHHHHHHH-	24	21	0	87.5	0	86.5808	0.42	NZ_CP071686.1_ORF.59052	Salmonella	Alpha
NZ_CP016406.1_ORF.59191.pdb	-HHHHHHHHHHHH-HHHHHHHHH-	24	21	0	87.5	0	86.5808	0.42	NZ_CP074094.1_ORF.98524	Salmonella	Alpha
NZ_CP016406.1_ORF.59191.pdb	-HHHHHHHHHHHH-HHHHHHHHH-	24	21	0	87.5	0	86.5808	0.42	NZ_CP074098.1_ORF.98514	Salmonella	Alpha
NZ_CP016406.1_ORF.59191.pdb	-HHHHHHHHHHHH-HHHHHHHHH-	24	21	0	87.5	0	86.5808	0.42	NZ_CP074096.1_ORF.64405	Salmonella	Alpha
NZ_CP016406.1_ORF.59191.pdb	-HHHHHHHHHHHH-HHHHHHHHH-	24	21	0	87.5	0	86.5808	0.42	NZ_CP047424.1_ORF.79379	Salmonella	Alpha
NZ_CP016406.1_ORF.59191.pdb	-HHHHHHHHHHHH-HHHHHHHHH-	24	21	0	87.5	0	86.5808	0.42	NZ_CP074425.1_ORF.92491	Salmonella	Alpha
NZ_CP016406.1_ORF.59191.pdb	-HHHHHHHHHHHH-HHHHHHHHH-	24	21	0	87.5	0	86.5808	0.42	NZ_CP074428.1_ORF.75769	Salmonella	Alpha
NZ_CP016406.1_ORF.59191.pdb	-HHHHHHHHHHHH-HHHHHHHHH-	24	21	0	87.5	0	86.5808	0.42	NZ_CP077680.1_ORF.63999	Salmonella	Alpha
NZ_CP016406.1_ORF.59191.pdb	-HHHHHHHHHHHH-HHHHHHHHH-	24	21	0	87.5	0	86.5808	0.42	NZ_CP080091.1_ORF.92419	Salmonella	Alpha
NZ_CP016406.1_ORF.59191.pdb	-HHHHHHHHHHHH-HHHHHHHHH-	24	21	0	87.5	0	86.5808	0.42	NZ_CP051213.1_ORF.44822	Salmonella	Alpha
NZ_CP016406.1_ORF.59191.pdb	-HHHHHHHHHHHH-HHHHHHHHH-	24	21	0	87.5	0	86.5808	0.42	NZ_CP081858.1_ORF.95995	Salmonella	Alpha
NZ_CP016406.1_ORF.59191.pdb	-HHHHHHHHHHHH-HHHHHHHHH-	24	21	0	87.5	0	86.5808	0.42	NZ_CP082338.1_ORF.26223	Salmonella	Alpha
NZ_CP016406.1_ORF.59191.pdb	-HHHHHHHHHHHH-HHHHHHHHH-	24	21	0	87.5	0	86.5808	0.42	NZ_CP082916.1_ORF.67713	Salmonella	Alpha
NZ_CP016406.1_ORF.59191.pdb	-HHHHHHHHHHHH-HHHHHHHHH-	24	21	0	87.5	0	86.5808	0.42	NZ_CP077670.1_ORF.42637	Salmonella	Alpha
NZ_CP016406.1_ORF.59191.pdb	-HHHHHHHHHHHH-HHHHHHHHH-	24	21	0	87.5	0	86.5808	0.42	NZ_CP077760.1_ORF.66273	Salmonella	Alpha
NZ_CP016406.1_ORF.59191.pdb	-HHHHHHHHHHHH-HHHHHHHHH-	24	21	0	87.5	0	86.5808	0.42	NZ_CP083731.1_ORF.26854	Salmonella	Alpha
NZ_CP016406.1_ORF.59191.pdb	-HHHHHHHHHHHH-HHHHHHHHH-	24	21	0	87.5	0	86.5808	0.42	NZ_CP084001.1_ORF.42290	Salmonella	Alpha
NZ_CP016406.1_ORF.59191.pdb	-HHHHHHHHHHHH-HHHHHHHHH-	24	21	0	87.5	0	86.5808	0.42	NZ_CP084216.1_ORF.9384	Salmonella	Alpha
NZ_CP016406.1_ORF.59191.pdb	-HHHHHHHHHHHH-HHHHHHHHH-	24	21	0	87.5	0	86.5808	0.42	NZ_CP084532.1_ORF.92295	Salmonella	Alpha
NZ_CP016406.1_ORF.59191.pdb	-HHHHHHHHHHHH-HHHHHHHHH-	24	21	0	87.5	0	86.5808	0.42	NZ_CP085793.1_ORF.9023	Salmonella	Alpha
NZ_CP016406.1_ORF.59191.pdb	-HHHHHHHHHHHH-HHHHHHHHH-	24	21	0	87.5	0	86.5808	0.42	NZ_CP015024.2_ORF.77720	Salmonella	Alpha
NZ_CP016406.1_ORF.59191.pdb	-HHHHHHHHHHHH-HHHHHHHHH-	24	21	0	87.5	0	86.5808	0.42	NC_022991.1_ORF.24143	Salmonella	Alpha
NZ_CP016406.1_ORF.59191.pdb	-HHHHHHHHHHHH-HHHHHHHHH-	24	21	0	87.5	0	86.5808	0.42	NZ_CP007507.1_ORF.40293	Salmonella	Alpha
NZ_CP016406.1_ORF.59191.pdb	-HHHHHHHHHHHH-HHHHHHHHH-	24	21	0	87.5	0	86.5808	0.42	NZ_CP007269.1_ORF.40378	Salmonella	Alpha
NZ_CP016406.1_ORF.59191.pdb	-HHHHHHHHHHHH-HHHHHHHHH-	24	21	0	87.5	0	86.5808	0.42	NZ_CP007271.1_ORF.23553	Salmonella	Alpha
NZ_CP016406.1_ORF.59191.pdb	-HHHHHHHHHHHH-HHHHHHHHH-	24	21	0	87.5	0	86.5808	0.42	NZ_CP007272.2_ORF.23554	Salmonella	Alpha
NZ_CP016406.1_ORF.59191.pdb	-HHHHHHHHHHHH-HHHHHHHHH-	24	21	0	87.5	0	86.5808	0.42	NZ_CP007273.1_ORF.23555	Salmonella	Alpha
NZ_CP016406.1_ORF.59191.pdb	-HHHHHHHHHHHH-HHHHHHHHH-	24	21	0	87.5	0	86.5808	0.42	NZ_CP007267.2_ORF.7107	Salmonella	Alpha
NZ_CP016406.1_ORF.59191.pdb	-HHHHHHHHHHHH-HHHHHHHHH-	24	21	0	87.5	0	86.5808	0.42	NZ_CP007263.1_ORF.6903	Salmonella	Alpha
NZ_CP016406.1_ORF.59191.pdb	-HHHHHHHHHHHH-HHHHHHHHH-	24	21	0	87.5	0	86.5808	0.42	NZ_CP007258.1_ORF.23721	Salmonella	Alpha
NZ_CP016406.1_ORF.59191.pdb	-HHHHHHHHHHHH-HHHHHHHHH-	24	21	0	87.5	0	86.5808	0.42	NZ_CP007259.1_ORF.40439	Salmonella	Alpha
NZ_CP016406.1_ORF.59191.pdb	-HHHHHHHHHHHH-HHHHHHHHH-	24	21	0	87.5	0	86.5808	0.42	NZ_CP007260.1_ORF.40276	Salmonella	Alpha
NZ_CP016406.1_ORF.59191.pdb	-HHHHHHHHHHHH-HHHHHHHHH-	24	21	0	87.5	0	86.5808	0.42	NZ_CP007261.1_ORF.40389	Salmonella	Alpha
NZ_CP016406.1_ORF.59191.pdb	-HHHHHHHHHHHH-HHHHHHHHH-	24	21	0	87.5	0	86.5808	0.42	NZ_CP007262.1_ORF.7004	Salmonella	Alpha
NZ_CP016406.1_ORF.59191.pdb	-HHHHHHHHHHHH-HHHHHHHHH-	24	21	0	87.5	0	86.5808	0.42	NZ_CP007292.1_ORF.23569	Salmonella	Alpha
NZ_CP016406.1_ORF.59191.pdb	-HHHHHHHHHHHH-HHHHHHHHH-	24	21	0	87.5	0	86.5808	0.42	NZ_CP007312.2_ORF.23427	Salmonella	Alpha
NZ_CP016406.1_ORF.59191.pdb	-HHHHHHHHHHHH-HHHHHHHHH-	24	21	0	87.5	0	86.5808	0.42	NZ_CP007333.1_ORF.23555	Salmonella	Alpha
NZ_CP016406.1_ORF.59191.pdb	-HHHHHHHHHHHH-HHHHHHHHH-	24	21	0	87.5	0	86.5808	0.42	NZ_CP007329.2_ORF.6937	Salmonella	Alpha
NZ_CP016406.1_ORF.59191.pdb	-HHHHHHHHHHHH-HHHHHHHHH-	24	21	0	87.5	0	86.5808	0.42	NZ_CP085811.1_ORF.60562	Salmonella	Alpha
NZ_CP016406.1_ORF.59191.pdb	-HHHHHHHHHHHH-HHHHHHHHH-	24	21	0	87.5	0	86.5808	0.42	NZ_CP085792.1_ORF.32096	Salmonella	Alpha
NZ_CP016406.1_ORF.59191.pdb	-HHHHHHHHHHHH-HHHHHHHHH-	24	21	0	87.5	0	86.5808	0.42	NZ_CP085794.1_ORF.46985	Salmonella	Alpha
NZ_CP016406.1_ORF.59191.pdb	-HHHHHHHHHHHH-HHHHHHHHH-	24	21	0	87.5	0	86.5808	0.42	NZ_CP085796.1_ORF.44800	Salmonella	Alpha
NZ_CP016406.1_ORF.59191.pdb	-HHHHHHHHHHHH-HHHHHHHHH-	24	21	0	87.5	0	86.5808	0.42	NZ_CP085795.1_ORF.46985	Salmonella	Alpha
NZ_CP016406.1_ORF.59191.pdb	-HHHHHHHHHHHH-HHHHHHHHH-	24	21	0	87.5	0	86.5808	0.42	NZ_CP085797.1_ORF.55597	Salmonella	Alpha
NZ_CP016406.1_ORF.59191.pdb	-HHHHHHHHHHHH-HHHHHHHHH-	24	21	0	87.5	0	86.5808	0.42	NZ_CP085810.1_ORF.80780	Salmonella	Alpha
NZ_CP016406.1_ORF.59191.pdb	-HHHHHHHHHHHH-HHHHHHHHH-	24	21	0	87.5	0	86.5808	0.42	NZ_CP085798.1_ORF.61139	Salmonella	Alpha
NZ_CP016406.1_ORF.59191.pdb	-HHHHHHHHHHHH-HHHHHHHHH-	24	21	0	87.5	0	86.5808	0.42	NZ_CP085814.1_ORF.44850	Salmonella	Alpha
NZ_CP016406.1_ORF.59191.pdb	-HHHHHHHHHHHH-HHHHHHHHH-	24	21	0	87.5	0	86.5808	0.42	NZ_CP085812.1_ORF.54667	Salmonella	Alpha
NZ_CP016406.1_ORF.59191.pdb	-HHHHHHHHHHHH-HHHHHHHHH-	24	21	0	87.5	0	86.5808	0.42	NZ_CP085799.1_ORF.80270	Salmonella	Alpha
NZ_CP016406.1_ORF.59191.pdb	-HHHHHHHHHHHH-HHHHHHHHH-	24	21	0	87.5	0	86.5808	0.42	NZ_CP085813.1_ORF.94766	Salmonella	Alpha
NZ_CP016406.1_ORF.59191.pdb	-HHHHHHHHHHHH-HHHHHHHHH-	24	21	0	87.5	0	86.5808	0.42	NZ_CP085800.1_ORF.97118	Salmonella	Alpha
NZ_CP016406.1_ORF.59191.pdb	-HHHHHHHHHHHH-HHHHHHHHH-	24	21	0	87.5	0	86.5808	0.42	NZ_CP085801.1_ORF.94417	Salmonella	Alpha
NZ_CP016406.1_ORF.59191.pdb	-HHHHHHHHHHHH-HHHHHHHHH-	24	21	0	87.5	0	86.5808	0.42	NZ_CP085803.1_ORF.9351	Salmonella	Alpha
NZ_CP016406.1_ORF.59191.pdb	-HHHHHHHHHHHH-HHHHHHHHH-	24	21	0	87.5	0	86.5808	0.42	NZ_CP085802.1_ORF.60809	Salmonella	Alpha
NZ_CP016406.1_ORF.59191.pdb	-HHHHHHHHHHHH-HHHHHHHHH-	24	21	0	87.5	0	86.5808	0.42	NZ_CP085804.1_ORF.25828	Salmonella	Alpha
NZ_CP016406.1_ORF.59191.pdb	-HHHHHHHHHHHH-HHHHHHHHH-	24	21	0	87.5	0	86.5808	0.42	NZ_CP085805.1_ORF.58156	Salmonella	Alpha
NZ_CP016406.1_ORF.59191.pdb	-HHHHHHHHHHHH-HHHHHHHHH-	24	21	0	87.5	0	86.5808	0.42	NZ_CP085806.1_ORF.8430	Salmonella	Alpha
NZ_CP016406.1_ORF.59191.pdb	-HHHHHHHHHHHH-HHHHHHHHH-	24	21	0	87.5	0	86.5808	0.42	NZ_CP085815.1_ORF.80180	Salmonella	Alpha
NZ_CP016406.1_ORF.59191.pdb	-HHHHHHHHHHHH-HHHHHHHHH-	24	21	0	87.5	0	86.5808	0.42	NZ_CP085816.1_ORF.94736	Salmonella	Alpha
NZ_CP016406.1_ORF.59191.pdb	-HHHHHHHHHHHH-HHHHHHHHH-	24	21	0	87.5	0	86.5808	0.42	NZ_CP085817.1_ORF.11212	Salmonella	Alpha
NZ_CP016406.1_ORF.59191.pdb	-HHHHHHHHHHHH-HHHHHHHHH-	24	21	0	87.5	0	86.5808	0.42	NZ_CP085818.1_ORF.42714	Salmonella	Alpha
NZ_CP016406.1_ORF.59191.pdb	-HHHHHHHHHHHH-HHHHHHHHH-	24	21	0	87.5	0	86.5808	0.42	NZ_CP085822.1_ORF.63336	Salmonella	Alpha
NZ_CP016406.1_ORF.59191.pdb	-HHHHHHHHHHHH-HHHHHHHHH-	24	21	0	87.5	0	86.5808	0.42	NZ_CP085823.1_ORF.36110	Salmonella	Alpha
NZ_CP016406.1_ORF.59191.pdb	-HHHHHHHHHHHH-HHHHHHHHH-	24	21	0	87.5	0	86.5808	0.42	NZ_CP085824.1_ORF.74611	Salmonella	Alpha
NZ_CP016406.1_ORF.59191.pdb	-HHHHHHHHHHHH-HHHHHHHHH-	24	21	0	87.5	0	86.5808	0.42	NZ_CP085821.1_ORF.25201	Salmonella	Alpha
NZ_CP016406.1_ORF.59191.pdb	-HHHHHHHHHHHH-HHHHHHHHH-	24	21	0	87.5	0	86.5808	0.42	NZ_LS483455.1_ORF.41468	Salmonella	Alpha
NZ_CP016406.1_ORF.59191.pdb	-HHHHHHHHHHHH-HHHHHHHHH-	24	21	0	87.5	0	86.5808	0.42	NZ_LS483457.1_ORF.25612	Salmonella	Alpha
NZ_CP016406.1_ORF.59191.pdb	-HHHHHHHHHHHH-HHHHHHHHH-	24	21	0	87.5	0	86.5808	0.42	NZ_LS483465.1_ORF.99613	Salmonella	Alpha
NZ_CP016406.1_ORF.59191.pdb	-HHHHHHHHHHHH-HHHHHHHHH-	24	21	0	87.5	0	86.5808	0.42	NZ_CP007425.1_ORF.23556	Salmonella	Alpha
NZ_CP016406.1_ORF.59191.pdb	-HHHHHHHHHHHH-HHHHHHHHH-	24	21	0	87.5	0	86.5808	0.42	NZ_CP007175.1_ORF.23780	Salmonella	Alpha
NZ_CP016406.1_ORF.59191.pdb	-HHHHHHHHHHHH-HHHHHHHHH-	24	21	0	87.5	0	86.5808	0.42	NZ_CP007245.1_ORF.23716	Salmonella	Alpha
NZ_CP016406.1_ORF.59191.pdb	-HHHHHHHHHHHH-HHHHHHHHH-	24	21	0	87.5	0	86.5808	0.42	NZ_CP007246.1_ORF.23688	Salmonella	Alpha
NZ_CP016406.1_ORF.59191.pdb	-HHHHHHHHHHHH-HHHHHHHHH-	24	21	0	87.5	0	86.5808	0.42	NZ_CP007247.1_ORF.23626	Salmonella	Alpha
NZ_CP016406.1_ORF.59191.pdb	-HHHHHHHHHHHH-HHHHHHHHH-	24	21	0	87.5	0	86.5808	0.42	NZ_CP007248.1_ORF.40357	Salmonella	Alpha
NZ_CP016406.1_ORF.59191.pdb	-HHHHHHHHHHHH-HHHHHHHHH-	24	21	0	87.5	0	86.5808	0.42	NZ_CP007249.2_ORF.40503	Salmonella	Alpha
NZ_CP016406.1_ORF.59191.pdb	-HHHHHHHHHHHH-HHHHHHHHH-	24	21	0	87.5	0	86.5808	0.42	NZ_CP007250.1_ORF.6975	Salmonella	Alpha
NZ_CP016406.1_ORF.59191.pdb	-HHHHHHHHHHHH-HHHHHHHHH-	24	21	0	87.5	0	86.5808	0.42	NZ_CP007252.1_ORF.23679	Salmonella	Alpha
NZ_CP016406.1_ORF.59191.pdb	-HHHHHHHHHHHH-HHHHHHHHH-	24	21	0	87.5	0	86.5808	0.42	NZ_CP007253.1_ORF.40411	Salmonella	Alpha
NZ_CP016406.1_ORF.59191.pdb	-HHHHHHHHHHHH-HHHHHHHHH-	24	21	0	87.5	0	86.5808	0.42	NZ_CP007254.1_ORF.40378	Salmonella	Alpha
NZ_CP016406.1_ORF.59191.pdb	-HHHHHHHHHHHH-HHHHHHHHH-	24	21	0	87.5	0	86.5808	0.42	NZ_CP075037.1_ORF.25922	Salmonella	Alpha
NZ_CP016406.1_ORF.59191.pdb	-HHHHHHHHHHHH-HHHHHHHHH-	24	21	0	87.5	0	86.5808	0.42	NZ_CP009089.1_ORF.40666	Salmonella	Alpha
NZ_CP016406.1_ORF.59191.pdb	-HHHHHHHHHHHH-HHHHHHHHH-	24	21	0	87.5	0	86.5808	0.42	NZ_CP009090.1_ORF.7244	Salmonella	Alpha
NZ_CP016406.1_ORF.59191.pdb	-HHHHHHHHHHHH-HHHHHHHHH-	24	21	0	87.5	0	86.5808	0.42	NZ_CP009091.1_ORF.7272	Salmonella	Alpha
NZ_CP016406.1_ORF.59191.pdb	-HHHHHHHHHHHH-HHHHHHHHH-	24	21	0	87.5	0	86.5808	0.42	NZ_CP009092.1_ORF.40215	Salmonella	Alpha
NZ_CP016406.1_ORF.59191.pdb	-HHHHHHHHHHHH-HHHHHHHHH-	24	21	0	87.5	0	86.5808	0.42	NZ_CP009093.1_ORF.23677	Salmonella	Alpha
NZ_CP016406.1_ORF.59191.pdb	-HHHHHHHHHHHH-HHHHHHHHH-	24	21	0	87.5	0	86.5808	0.42	NZ_CP009085.2_ORF.23575	Salmonella	Alpha
NZ_CP016406.1_ORF.59191.pdb	-HHHHHHHHHHHH-HHHHHHHHH-	24	21	0	87.5	0	86.5808	0.42	NZ_CP009084.2_ORF.23692	Salmonella	Alpha
NZ_CP016406.1_ORF.59191.pdb	-HHHHHHHHHHHH-HHHHHHHHH-	24	21	0	87.5	0	86.5808	0.42	NZ_CP009086.1_ORF.23719	Salmonella	Alpha
NZ_CP016406.1_ORF.59191.pdb	-HHHHHHHHHHHH-HHHHHHHHH-	24	21	0	87.5	0	86.5808	0.42	NZ_CP009087.1_ORF.40269	Salmonella	Alpha
NZ_CP016406.1_ORF.59191.pdb	-HHHHHHHHHHHH-HHHHHHHHH-	24	21	0	87.5	0	86.5808	0.42	NZ_CP009083.1_ORF.6936	Salmonella	Alpha
NZ_CP016406.1_ORF.59191.pdb	-HHHHHHHHHHHH-HHHHHHHHH-	24	21	0	87.5	0	86.5808	0.42	NZ_CP009088.1_ORF.7107	Salmonella	Alpha
NZ_CP016406.1_ORF.59191.pdb	-HHHHHHHHHHHH-HHHHHHHHH-	24	21	0	87.5	0	86.5808	0.42	NZ_CP008928.1_ORF.17369	Salmonella	Alpha
NZ_CP016406.1_ORF.59191.pdb	-HHHHHHHHHHHH-HHHHHHHHH-	24	21	0	87.5	0	86.5808	0.42	NZ_CP026052.1_ORF.95637	Salmonella	Alpha
NZ_CP016406.1_ORF.59191.pdb	-HHHHHHHHHHHH-HHHHHHHHH-	24	21	0	87.5	0	86.5808	0.42	NZ_CP007222.1_ORF.89877	Salmonella	Alpha
NZ_CP016406.1_ORF.59191.pdb	-HHHHHHHHHHHH-HHHHHHHHH-	24	21	0	87.5	0	86.5808	0.42	NZ_CP011365.1_ORF.79832	Salmonella	Alpha
NZ_CP016406.1_ORF.59191.pdb	-HHHHHHHHHHHH-HHHHHHHHH-	24	21	0	87.5	0	86.5808	0.42	NZ_CP011790.1_ORF.7018	Salmonella	Alpha
NZ_CP016406.1_ORF.59191.pdb	-HHHHHHHHHHHH-HHHHHHHHH-	24	21	0	87.5	0	86.5808	0.42	NZ_CP011791.1_ORF.40416	Salmonella	Alpha
NZ_CP016406.1_ORF.59191.pdb	-HHHHHHHHHHHH-HHHHHHHHH-	24	21	0	87.5	0	86.5808	0.42	NZ_CP009768.1_ORF.9959	Salmonella	Alpha
NZ_CP016406.1_ORF.59191.pdb	-HHHHHHHHHHHH-HHHHHHHHH-	24	21	0	87.5	0	86.5808	0.42	NZ_LN890518.1_ORF.25785	Salmonella	Alpha
NZ_CP016406.1_ORF.59191.pdb	-HHHHHHHHHHHH-HHHHHHHHH-	24	21	0	87.5	0	86.5808	0.42	NZ_LN890522.1_ORF.7531	Salmonella	Alpha
NZ_CP016406.1_ORF.59191.pdb	-HHHHHHHHHHHH-HHHHHHHHH-	24	21	0	87.5	0	86.5808	0.42	NZ_LN890524.1_ORF.42949	Salmonella	Alpha
NZ_CP016406.1_ORF.59191.pdb	-HHHHHHHHHHHH-HHHHHHHHH-	24	21	0	87.5	0	86.5808	0.42	NZ_LN890520.1_ORF.67877	Salmonella	Alpha
NZ_CP016406.1_ORF.59191.pdb	-HHHHHHHHHHHH-HHHHHHHHH-	24	21	0	87.5	0	86.5808	0.42	NZ_CP022500.1_ORF.83633	Salmonella	Alpha
NZ_CP016406.1_ORF.59191.pdb	-HHHHHHHHHHHH-HHHHHHHHH-	24	21	0	87.5	0	86.5808	0.42	NZ_CP030175.1_ORF.95467	Salmonella	Alpha
NZ_CP016406.1_ORF.59191.pdb	-HHHHHHHHHHHH-HHHHHHHHH-	24	21	0	87.5	0	86.5808	0.42	NZ_CP012144.1_ORF.43366	Salmonella	Alpha
NZ_CP016406.1_ORF.59191.pdb	-HHHHHHHHHHHH-HHHHHHHHH-	24	21	0	87.5	0	86.5808	0.42	NZ_LN868943.1_ORF.74711	Salmonella	Alpha
NZ_CP016406.1_ORF.59191.pdb	-HHHHHHHHHHHH-HHHHHHHHH-	24	21	0	87.5	0	86.5808	0.42	NZ_CP013097.1_ORF.23482	Salmonella	Alpha
NZ_CP016406.1_ORF.59191.pdb	-HHHHHHHHHHHH-HHHHHHHHH-	24	21	0	87.5	0	86.5808	0.42	NZ_CP014994.1_ORF.10165	Salmonella	Alpha
NZ_CP016406.1_ORF.59191.pdb	-HHHHHHHHHHHH-HHHHHHHHH-	24	21	0	87.5	0	86.5808	0.42	NZ_CP014996.1_ORF.64414	Salmonella	Alpha
NZ_CP016406.1_ORF.90680.pdb	--HHHHHHHHHHHHHHHHHHHHHH-	25	22	0	88	0	91.7534	0.61	NZ_CP016406.1_ORF.90680	Salmonella	Alpha
NZ_CP016406.1_ORF.96350.pdb	-HHHHHHHHHHHHHHHHHHH-	21	19	0	90.4762	0	90.8731	0.61	NZ_CP016406.1_ORF.96350	Salmonella	Alpha
NZ_CP016406.1_ORF.96350.pdb	-HHHHHHHHHHHHHHHHHHH-	21	19	0	90.4762	0	90.8731	0.61	NZ_CP016408.1_ORF.46480	Salmonella	Alpha
NZ_CP016406.1_ORF.96350.pdb	-HHHHHHHHHHHHHHHHHHH-	21	19	0	90.4762	0	90.8731	0.61	NZ_CP016410.1_ORF.13163	Salmonella	Alpha
NZ_CP016406.1_ORF.96350.pdb	-HHHHHHHHHHHHHHHHHHH-	21	19	0	90.4762	0	90.8731	0.61	NZ_CP016412.1_ORF.79643	Salmonella	Alpha
NZ_CP016406.1_ORF.96350.pdb	-HHHHHHHHHHHHHHHHHHH-	21	19	0	90.4762	0	90.8731	0.61	NZ_CP019202.1_ORF.76920	Salmonella	Alpha
NZ_CP016406.1_ORF.96350.pdb	-HHHHHHHHHHHHHHHHHHH-	21	19	0	90.4762	0	90.8731	0.61	NZ_CP026660.1_ORF.44433	Salmonella	Alpha
NZ_CP016406.1_ORF.96350.pdb	-HHHHHHHHHHHHHHHHHHH-	21	19	0	90.4762	0	90.8731	0.61	NZ_CP047881.1_ORF.13059	Salmonella	Alpha
NZ_CP016406.1_ORF.96350.pdb	-HHHHHHHHHHHHHHHHHHH-	21	19	0	90.4762	0	90.8731	0.61	NZ_CP039441.1_ORF.80754	Salmonella	Alpha
NZ_CP016406.1_ORF.96350.pdb	-HHHHHHHHHHHHHHHHHHH-	21	19	0	90.4762	0	90.8731	0.61	NZ_CP039443.1_ORF.97342	Salmonella	Alpha
NZ_CP016406.1_ORF.96350.pdb	-HHHHHHHHHHHHHHHHHHH-	21	19	0	90.4762	0	90.8731	0.61	NZ_CP039445.1_ORF.80340	Salmonella	Alpha
NZ_CP016406.1_ORF.96350.pdb	-HHHHHHHHHHHHHHHHHHH-	21	19	0	90.4762	0	90.8731	0.61	NZ_CP060512.1_ORF.12766	Salmonella	Alpha
NZ_CP016406.1_ORF.96350.pdb	-HHHHHHHHHHHHHHHHHHH-	21	19	0	90.4762	0	90.8731	0.61	NZ_CP085983.1_ORF.78956	Salmonella	Alpha
NZ_CP016406.1_ORF.96350.pdb	-HHHHHHHHHHHHHHHHHHH-	21	19	0	90.4762	0	90.8731	0.61	NZ_CP085981.1_ORF.8787	Salmonella	Alpha
NZ_CP016406.1_ORF.96350.pdb	-HHHHHHHHHHHHHHHHHHH-	21	19	0	90.4762	0	90.8731	0.61	NZ_LN649235.1_ORF.27548	Salmonella	Alpha
NZ_CP016406.1_ORF.96350.pdb	-HHHHHHHHHHHHHHHHHHH-	21	19	0	90.4762	0	90.8731	0.61	NC_011083.1_ORF.28678	Salmonella	Alpha
NZ_CP016406.1_ORF.96350.pdb	-HHHHHHHHHHHHHHHHHHH-	21	19	0	90.4762	0	90.8731	0.61	NZ_CP016504.1_ORF.44982	Salmonella	Alpha
NZ_CP016406.1_ORF.96350.pdb	-HHHHHHHHHHHHHHHHHHH-	21	19	0	90.4762	0	90.8731	0.61	NZ_CP016507.1_ORF.44983	Salmonella	Alpha
NZ_CP016406.1_ORF.96350.pdb	-HHHHHHHHHHHHHHHHHHH-	21	19	0	90.4762	0	90.8731	0.61	NZ_CP016514.1_ORF.28002	Salmonella	Alpha
NZ_CP016406.1_ORF.96350.pdb	-HHHHHHHHHHHHHHHHHHH-	21	19	0	90.4762	0	90.8731	0.61	NZ_CP016517.1_ORF.11407	Salmonella	Alpha
NZ_CP016406.1_ORF.96350.pdb	-HHHHHHHHHHHHHHHHHHH-	21	19	0	90.4762	0	90.8731	0.61	NZ_CP016530.1_ORF.44915	Salmonella	Alpha
NZ_CP016406.1_ORF.96350.pdb	-HHHHHHHHHHHHHHHHHHH-	21	19	0	90.4762	0	90.8731	0.61	NZ_CP016521.1_ORF.27818	Salmonella	Alpha
NZ_CP016406.1_ORF.96350.pdb	-HHHHHHHHHHHHHHHHHHH-	21	19	0	90.4762	0	90.8731	0.61	NZ_CP016525.1_ORF.44837	Salmonella	Alpha
NZ_CP016406.1_ORF.96350.pdb	-HHHHHHHHHHHHHHHHHHH-	21	19	0	90.4762	0	90.8731	0.61	NZ_CP016563.1_ORF.44911	Salmonella	Alpha
NZ_CP016406.1_ORF.96350.pdb	-HHHHHHHHHHHHHHHHHHH-	21	19	0	90.4762	0	90.8731	0.61	NZ_CP016573.1_ORF.11316	Salmonella	Alpha
NZ_CP016406.1_ORF.96350.pdb	-HHHHHHHHHHHHHHHHHHH-	21	19	0	90.4762	0	90.8731	0.61	NZ_CP016579.1_ORF.11202	Salmonella	Alpha
NZ_CP016406.1_ORF.96350.pdb	-HHHHHHHHHHHHHHHHHHH-	21	19	0	90.4762	0	90.8731	0.61	NZ_CP016561.1_ORF.44929	Salmonella	Alpha
NZ_CP016406.1_ORF.96350.pdb	-HHHHHHHHHHHHHHHHHHH-	21	19	0	90.4762	0	90.8731	0.61	NZ_CP016569.1_ORF.27852	Salmonella	Alpha
NZ_CP016406.1_ORF.96350.pdb	-HHHHHHHHHHHHHHHHHHH-	21	19	0	90.4762	0	90.8731	0.61	NZ_CP016565.1_ORF.10889	Salmonella	Alpha
NZ_CP016406.1_ORF.96350.pdb	-HHHHHHHHHHHHHHHHHHH-	21	19	0	90.4762	0	90.8731	0.61	NZ_CP016576.1_ORF.28000	Salmonella	Alpha
NZ_CP016406.1_ORF.96350.pdb	-HHHHHHHHHHHHHHHHHHH-	21	19	0	90.4762	0	90.8731	0.61	NZ_CP016586.1_ORF.27939	Salmonella	Alpha
NZ_CP016406.1_ORF.96350.pdb	-HHHHHHHHHHHHHHHHHHH-	21	19	0	90.4762	0	90.8731	0.61	NZ_CP019408.1_ORF.11109	Salmonella	Alpha
NZ_CP016406.1_ORF.96350.pdb	-HHHHHHHHHHHHHHHHHHH-	21	19	0	90.4762	0	90.8731	0.61	NZ_CP075116.1_ORF.79902	Salmonella	Alpha
NZ_CP016406.1_ORF.96350.pdb	-HHHHHHHHHHHHHHHHHHH-	21	19	0	90.4762	0	90.8731	0.61	NZ_CP027412.1_ORF.15042	Salmonella	Alpha
NZ_CP016406.1_ORF.96350.pdb	-HHHHHHHHHHHHHHHHHHH-	21	19	0	90.4762	0	90.8731	0.61	NC_017623.1_ORF.47483	Salmonella	Alpha
NZ_CP016406.1_ORF.96350.pdb	-HHHHHHHHHHHHHHHHHHH-	21	19	0	90.4762	0	90.8731	0.61	NZ_CP031359.1_ORF.33698	Salmonella	Alpha
NZ_CP016406.1_ORF.96350.pdb	-HHHHHHHHHHHHHHHHHHH-	21	19	0	90.4762	0	90.8731	0.61	NZ_CP028311.1_ORF.98791	Salmonella	Alpha
NZ_CP016406.1_ORF.96350.pdb	-HHHHHHHHHHHHHHHHHHH-	21	19	0	90.4762	0	90.8731	0.61	NZ_CP020101.1_ORF.45100	Salmonella	Alpha
NZ_CP016406.1_ORF.96350.pdb	-HHHHHHHHHHHHHHHHHHH-	21	19	0	90.4762	0	90.8731	0.61	NC_021812.2_ORF.29852	Salmonella	Alpha
NZ_CP016406.1_ORF.96350.pdb	-HHHHHHHHHHHHHHHHHHH-	21	19	0	90.4762	0	90.8731	0.61	NC_021810.1_ORF.488	Salmonella	Alpha
NZ_CP016406.1_ORF.96350.pdb	-HHHHHHHHHHHHHHHHHHH-	21	19	0	90.4762	0	90.8731	0.61	NZ_CP019176.1_ORF.97972	Salmonella	Alpha
NZ_CP016406.1_ORF.96350.pdb	-HHHHHHHHHHHHHHHHHHH-	21	19	0	90.4762	0	90.8731	0.61	NZ_CP043214.1_ORF.98028	Salmonella	Alpha
NZ_CP016406.1_ORF.96350.pdb	-HHHHHHHHHHHHHHHHHHH-	21	19	0	90.4762	0	90.8731	0.61	NZ_CP044181.1_ORF.73186	Salmonella	Alpha
NZ_CP016406.1_ORF.96350.pdb	-HHHHHHHHHHHHHHHHHHH-	21	19	0	90.4762	0	90.8731	0.61	NZ_CP045762.1_ORF.31265	Salmonella	Alpha
NZ_CP016406.1_ORF.96350.pdb	-HHHHHHHHHHHHHHHHHHH-	21	19	0	90.4762	0	90.8731	0.61	NZ_CP051310.1_ORF.100129	Salmonella	Alpha
NZ_CP016406.1_ORF.96350.pdb	-HHHHHHHHHHHHHHHHHHH-	21	19	0	90.4762	0	90.8731	0.61	NZ_CP051358.1_ORF.100196	Salmonella	Alpha
NZ_CP016406.1_ORF.96350.pdb	-HHHHHHHHHHHHHHHHHHH-	21	19	0	90.4762	0	90.8731	0.61	NZ_CP051381.1_ORF.64786	Salmonella	Alpha
NZ_CP016406.1_ORF.96350.pdb	-HHHHHHHHHHHHHHHHHHH-	21	19	0	90.4762	0	90.8731	0.61	NZ_CP051410.1_ORF.97456	Salmonella	Alpha
NZ_CP016406.1_ORF.96350.pdb	-HHHHHHHHHHHHHHHHHHH-	21	19	0	90.4762	0	90.8731	0.61	NZ_CP066851.1_ORF.14386	Salmonella	Alpha
NZ_CP016406.1_ORF.96350.pdb	-HHHHHHHHHHHHHHHHHHH-	21	19	0	90.4762	0	90.8731	0.61	NZ_CP005995.1_ORF.5923	Salmonella	Alpha
NZ_CP016406.1_ORF.96350.pdb	-HHHHHHHHHHHHHHHHHHH-	21	19	0	90.4762	0	90.8731	0.61	NZ_CP026976.1_ORF.67082	Salmonella	Alpha
NZ_CP016406.1_ORF.96350.pdb	-HHHHHHHHHHHHHHHHHHH-	21	19	0	90.4762	0	90.8731	0.61	NZ_CP012921.1_ORF.11282	Salmonella	Alpha
NZ_CP016406.1_ORF.96350.pdb	-HHHHHHHHHHHHHHHHHHH-	21	19	0	90.4762	0	90.8731	0.61	NZ_CP012924.1_ORF.28133	Salmonella	Alpha
NZ_CP016406.1_ORF.96350.pdb	-HHHHHHHHHHHHHHHHHHH-	21	19	0	90.4762	0	90.8731	0.61	NZ_CP012930.1_ORF.45497	Salmonella	Alpha
NZ_CP016628.1_ORF.107233.pdb	-HHHHHHHHHHHHHHHHHHHHHHHHHHHHHHHHHHHHHHHHHHHHHHH-	49	47	0	95.9184	0	88.5874	0.91	NZ_CP016628.1_ORF.107233	Escherichia	Alpha
NZ_CP016628.1_ORF.107233.pdb	-HHHHHHHHHHHHHHHHHHHHHHHHHHHHHHHHHHHHHHHHHHHHHHH-	49	47	0	95.9184	0	88.5874	0.91	NZ_CP015244.1_ORF.95486	Escherichia	Alpha
NZ_CP016628.1_ORF.107233.pdb	-HHHHHHHHHHHHHHHHHHHHHHHHHHHHHHHHHHHHHHHHHHHHHHH-	49	47	0	95.9184	0	88.5874	0.91	NZ_CP027310.1_ORF.66425	Escherichia	Alpha
NZ_CP016628.1_ORF.107233.pdb	-HHHHHHHHHHHHHHHHHHHHHHHHHHHHHHHHHHHHHHHHHHHHHHH-	49	47	0	95.9184	0	88.5874	0.91	NZ_CP027584.1_ORF.11396	Escherichia	Alpha
NZ_CP016628.1_ORF.107233.pdb	-HHHHHHHHHHHHHHHHHHHHHHHHHHHHHHHHHHHHHHHHHHHHHHH-	49	47	0	95.9184	0	88.5874	0.91	NZ_CP027342.1_ORF.69892	Escherichia	Alpha
NZ_CP016628.1_ORF.107233.pdb	-HHHHHHHHHHHHHHHHHHHHHHHHHHHHHHHHHHHHHHHHHHHHHHH-	49	47	0	95.9184	0	88.5874	0.91	NZ_CP028122.1_ORF.96456	Escherichia	Alpha
NZ_CP016628.1_ORF.107233.pdb	-HHHHHHHHHHHHHHHHHHHHHHHHHHHHHHHHHHHHHHHHHHHHHHH-	49	47	0	95.9184	0	88.5874	0.91	NZ_CP028381.1_ORF.51349	Escherichia	Alpha
NZ_CP016628.1_ORF.107233.pdb	-HHHHHHHHHHHHHHHHHHHHHHHHHHHHHHHHHHHHHHHHHHHHHHH-	49	47	0	95.9184	0	88.5874	0.91	NZ_CP023541.1_ORF.15391	Escherichia	Alpha
NZ_CP016628.1_ORF.107233.pdb	-HHHHHHHHHHHHHHHHHHHHHHHHHHHHHHHHHHHHHHHHHHHHHHH-	49	47	0	95.9184	0	88.5874	0.91	NZ_CP031898.1_ORF.71937	Escherichia	Alpha
NZ_CP016628.1_ORF.107233.pdb	-HHHHHHHHHHHHHHHHHHHHHHHHHHHHHHHHHHHHHHHHHHHHHHH-	49	47	0	95.9184	0	88.5874	0.91	NZ_CP031906.1_ORF.109109	Escherichia	Alpha
NZ_CP016628.1_ORF.107233.pdb	-HHHHHHHHHHHHHHHHHHHHHHHHHHHHHHHHHHHHHHHHHHHHHHH-	49	47	0	95.9184	0	88.5874	0.91	NZ_CP009106.2_ORF.15344	Escherichia	Alpha
NZ_CP016628.1_ORF.107233.pdb	-HHHHHHHHHHHHHHHHHHHHHHHHHHHHHHHHHHHHHHHHHHHHHHH-	49	47	0	95.9184	0	88.5874	0.91	NZ_CP043478.1_ORF.15503	Escherichia	Alpha
NZ_CP016628.1_ORF.107233.pdb	-HHHHHHHHHHHHHHHHHHHHHHHHHHHHHHHHHHHHHHHHHHHHHHH-	49	47	0	95.9184	0	88.5874	0.91	NZ_CP044314.1_ORF.23161	Escherichia	Alpha
NZ_CP016628.1_ORF.107233.pdb	-HHHHHHHHHHHHHHHHHHHHHHHHHHHHHHHHHHHHHHHHHHHHHHH-	49	47	0	95.9184	0	88.5874	0.91	NZ_CP023165.1_ORF.32707	Escherichia	Alpha
NZ_CP016628.1_ORF.107233.pdb	-HHHHHHHHHHHHHHHHHHHHHHHHHHHHHHHHHHHHHHHHHHHHHHH-	49	47	0	95.9184	0	88.5874	0.91	NZ_CP075663.1_ORF.98028	Escherichia	Alpha
NZ_CP016628.1_ORF.107233.pdb	-HHHHHHHHHHHHHHHHHHHHHHHHHHHHHHHHHHHHHHHHHHHHHHH-	49	47	0	95.9184	0	88.5874	0.91	NZ_CP075627.1_ORF.15030	Escherichia	Alpha
NZ_CP016628.1_ORF.107233.pdb	-HHHHHHHHHHHHHHHHHHHHHHHHHHHHHHHHHHHHHHHHHHHHHHH-	49	47	0	95.9184	0	88.5874	0.91	NZ_CP015240.1_ORF.22782	Escherichia	Alpha
NZ_CP016628.1_ORF.107233.pdb	-HHHHHHHHHHHHHHHHHHHHHHHHHHHHHHHHHHHHHHHHHHHHHHH-	49	47	0	95.9184	0	88.5874	0.91	NC_002695.2_ORF.119511	Escherichia	Alpha
NZ_CP016628.1_ORF.107233.pdb	-HHHHHHHHHHHHHHHHHHHHHHHHHHHHHHHHHHHHHHHHHHHHHHH-	49	47	0	95.9184	0	88.5874	0.91	NC_013364.1_ORF.76508	Escherichia	Alpha
NZ_CP016628.1_ORF.107233.pdb	-HHHHHHHHHHHHHHHHHHHHHHHHHHHHHHHHHHHHHHHHHHHHHHH-	49	47	0	95.9184	0	88.5874	0.91	NC_011353.1_ORF.121359	Escherichia	Alpha
NZ_CP016628.1_ORF.107233.pdb	-HHHHHHHHHHHHHHHHHHHHHHHHHHHHHHHHHHHHHHHHHHHHHHH-	49	47	0	95.9184	0	88.5874	0.91	NC_013008.1_ORF.120615	Escherichia	Alpha
NZ_CP016628.1_ORF.107233.pdb	-HHHHHHHHHHHHHHHHHHHHHHHHHHHHHHHHHHHHHHHHHHHHHHH-	49	47	0	95.9184	0	88.5874	0.91	NC_013361.1_ORF.103113	Escherichia	Alpha
NZ_CP016628.1_ORF.107233.pdb	-HHHHHHHHHHHHHHHHHHHHHHHHHHHHHHHHHHHHHHHHHHHHHHH-	49	47	0	95.9184	0	88.5874	0.91	NZ_CP017434.1_ORF.33062	Escherichia	Alpha
NZ_CP016628.1_ORF.107233.pdb	-HHHHHHHHHHHHHHHHHHHHHHHHHHHHHHHHHHHHHHHHHHHHHHH-	49	47	0	95.9184	0	88.5874	0.91	NZ_CP017436.1_ORF.53465	Escherichia	Alpha
NZ_CP016628.1_ORF.107233.pdb	-HHHHHHHHHHHHHHHHHHHHHHHHHHHHHHHHHHHHHHHHHHHHHHH-	49	47	0	95.9184	0	88.5874	0.91	NZ_CP017444.1_ORF.33195	Escherichia	Alpha
NZ_CP016628.1_ORF.107233.pdb	-HHHHHHHHHHHHHHHHHHHHHHHHHHHHHHHHHHHHHHHHHHHHHHH-	49	47	0	95.9184	0	88.5874	0.91	NZ_CP017438.1_ORF.32975	Escherichia	Alpha
NZ_CP016628.1_ORF.107233.pdb	-HHHHHHHHHHHHHHHHHHHHHHHHHHHHHHHHHHHHHHHHHHHHHHH-	49	47	0	95.9184	0	88.5874	0.91	NZ_CP017446.1_ORF.33265	Escherichia	Alpha
NZ_CP016628.1_ORF.107233.pdb	-HHHHHHHHHHHHHHHHHHHHHHHHHHHHHHHHHHHHHHHHHHHHHHH-	49	47	0	95.9184	0	88.5874	0.91	NZ_CP017440.1_ORF.53363	Escherichia	Alpha
NZ_CP016628.1_ORF.107233.pdb	-HHHHHHHHHHHHHHHHHHHHHHHHHHHHHHHHHHHHHHHHHHHHHHH-	49	47	0	95.9184	0	88.5874	0.91	NZ_CP017442.1_ORF.12955	Escherichia	Alpha
NZ_CP016628.1_ORF.107233.pdb	-HHHHHHHHHHHHHHHHHHHHHHHHHHHHHHHHHHHHHHHHHHHHHHH-	49	47	0	95.9184	0	88.5874	0.91	NZ_CP017249.1_ORF.116001	Escherichia	Alpha
NZ_CP016628.1_ORF.107233.pdb	-HHHHHHHHHHHHHHHHHHHHHHHHHHHHHHHHHHHHHHHHHHHHHHH-	49	47	0	95.9184	0	88.5874	0.91	NZ_CP017251.1_ORF.115923	Escherichia	Alpha
NZ_CP016628.1_ORF.107233.pdb	-HHHHHHHHHHHHHHHHHHHHHHHHHHHHHHHHHHHHHHHHHHHHHHH-	49	47	0	95.9184	0	88.5874	0.91	NZ_CP017669.1_ORF.114803	Escherichia	Alpha
NZ_CP016628.1_ORF.107233.pdb	-HHHHHHHHHHHHHHHHHHHHHHHHHHHHHHHHHHHHHHHHHHHHHHH-	49	47	0	95.9184	0	88.5874	0.91	NZ_CP013185.1_ORF.11754	Escherichia	Alpha
NZ_CP016628.1_ORF.107233.pdb	-HHHHHHHHHHHHHHHHHHHHHHHHHHHHHHHHHHHHHHHHHHHHHHH-	49	47	0	95.9184	0	88.5874	0.91	NZ_CP018237.1_ORF.78473	Escherichia	Alpha
NZ_CP016628.1_ORF.107233.pdb	-HHHHHHHHHHHHHHHHHHHHHHHHHHHHHHHHHHHHHHHHHHHHHHH-	49	47	0	95.9184	0	88.5874	0.91	NZ_CP018239.1_ORF.98518	Escherichia	Alpha
NZ_CP016628.1_ORF.107233.pdb	-HHHHHHHHHHHHHHHHHHHHHHHHHHHHHHHHHHHHHHHHHHHHHHH-	49	47	0	95.9184	0	88.5874	0.91	NZ_CP018245.1_ORF.78420	Escherichia	Alpha
NZ_CP016628.1_ORF.107233.pdb	-HHHHHHHHHHHHHHHHHHHHHHHHHHHHHHHHHHHHHHHHHHHHHHH-	49	47	0	95.9184	0	88.5874	0.91	NZ_CP018243.1_ORF.117491	Escherichia	Alpha
NZ_CP016628.1_ORF.107233.pdb	-HHHHHHHHHHHHHHHHHHHHHHHHHHHHHHHHHHHHHHHHHHHHHHH-	49	47	0	95.9184	0	88.5874	0.91	NZ_CP018247.1_ORF.96756	Escherichia	Alpha
NZ_CP016628.1_ORF.107233.pdb	-HHHHHHHHHHHHHHHHHHHHHHHHHHHHHHHHHHHHHHHHHHHHHHH-	49	47	0	95.9184	0	88.5874	0.91	NZ_CP018241.1_ORF.118889	Escherichia	Alpha
NZ_CP016628.1_ORF.107233.pdb	-HHHHHHHHHHHHHHHHHHHHHHHHHHHHHHHHHHHHHHHHHHHHHHH-	49	47	0	95.9184	0	88.5874	0.91	NZ_CP021175.1_ORF.56145	Escherichia	Alpha
NZ_CP016628.1_ORF.107233.pdb	-HHHHHHHHHHHHHHHHHHHHHHHHHHHHHHHHHHHHHHHHHHHHHHH-	49	47	0	95.9184	0	88.5874	0.91	NZ_CP021335.1_ORF.96409	Escherichia	Alpha
NZ_CP016628.1_ORF.107233.pdb	-HHHHHHHHHHHHHHHHHHHHHHHHHHHHHHHHHHHHHHHHHHHHHHH-	49	47	0	95.9184	0	88.5874	0.91	NZ_CP021339.1_ORF.78013	Escherichia	Alpha
NZ_CP016628.1_ORF.107233.pdb	-HHHHHHHHHHHHHHHHHHHHHHHHHHHHHHHHHHHHHHHHHHHHHHH-	49	47	0	95.9184	0	88.5874	0.91	NZ_CP022050.2_ORF.88065	Escherichia	Alpha
NZ_CP016628.1_ORF.107233.pdb	-HHHHHHHHHHHHHHHHHHHHHHHHHHHHHHHHHHHHHHHHHHHHHHH-	49	47	0	95.9184	0	88.5874	0.91	NZ_CP022086.2_ORF.76811	Escherichia	Alpha
NZ_CP016628.1_ORF.107233.pdb	-HHHHHHHHHHHHHHHHHHHHHHHHHHHHHHHHHHHHHHHHHHHHHHH-	49	47	0	95.9184	0	88.5874	0.91	NZ_CP016828.1_ORF.51516	Escherichia	Alpha
NZ_CP016628.1_ORF.107233.pdb	-HHHHHHHHHHHHHHHHHHHHHHHHHHHHHHHHHHHHHHHHHHHHHHH-	49	47	0	95.9184	0	88.5874	0.91	NZ_CP016755.1_ORF.12625	Escherichia	Alpha
NZ_CP016628.1_ORF.107233.pdb	-HHHHHHHHHHHHHHHHHHHHHHHHHHHHHHHHHHHHHHHHHHHHHHH-	49	47	0	95.9184	0	88.5874	0.91	NZ_CP022689.1_ORF.19808	Escherichia	Alpha
NZ_CP016628.1_ORF.107233.pdb	-HHHHHHHHHHHHHHHHHHHHHHHHHHHHHHHHHHHHHHHHHHHHHHH-	49	47	0	95.9184	0	88.5874	0.91	NZ_CP023535.1_ORF.80111	Escherichia	Alpha
NZ_CP016628.1_ORF.107233.pdb	-HHHHHHHHHHHHHHHHHHHHHHHHHHHHHHHHHHHHHHHHHHHHHHH-	49	47	0	95.9184	0	88.5874	0.91	NZ_CP023531.1_ORF.8749	Escherichia	Alpha
NZ_CP016628.1_ORF.107233.pdb	-HHHHHHHHHHHHHHHHHHHHHHHHHHHHHHHHHHHHHHHHHHHHHHH-	49	47	0	95.9184	0	88.5874	0.91	NZ_CP035751.1_ORF.113698	Escherichia	Alpha
NZ_CP016628.1_ORF.107233.pdb	-HHHHHHHHHHHHHHHHHHHHHHHHHHHHHHHHHHHHHHHHHHHHHHH-	49	47	0	95.9184	0	88.5874	0.91	NC_017641.1_ORF.93814	Escherichia	Alpha
NZ_CP016628.1_ORF.107233.pdb	-HHHHHHHHHHHHHHHHHHHHHHHHHHHHHHHHHHHHHHHHHHHHHHH-	49	47	0	95.9184	0	88.5874	0.91	NC_017906.1_ORF.96602	Escherichia	Alpha
NZ_CP016628.1_ORF.107233.pdb	-HHHHHHHHHHHHHHHHHHHHHHHHHHHHHHHHHHHHHHHHHHHHHHH-	49	47	0	95.9184	0	88.5874	0.91	NC_018650.1_ORF.51854	Escherichia	Alpha
NZ_CP016628.1_ORF.107233.pdb	-HHHHHHHHHHHHHHHHHHHHHHHHHHHHHHHHHHHHHHHHHHHHHHH-	49	47	0	95.9184	0	88.5874	0.91	NZ_CP024720.1_ORF.29857	Escherichia	Alpha
NZ_CP016628.1_ORF.107233.pdb	-HHHHHHHHHHHHHHHHHHHHHHHHHHHHHHHHHHHHHHHHHHHHHHH-	49	47	0	95.9184	0	88.5874	0.91	NZ_CP024717.1_ORF.40847	Escherichia	Alpha
NZ_CP016628.1_ORF.107233.pdb	-HHHHHHHHHHHHHHHHHHHHHHHHHHHHHHHHHHHHHHHHHHHHHHH-	49	47	0	95.9184	0	88.5874	0.91	NZ_CP024127.1_ORF.11593	Escherichia	Alpha
NZ_CP016628.1_ORF.107233.pdb	-HHHHHHHHHHHHHHHHHHHHHHHHHHHHHHHHHHHHHHHHHHHHHHH-	49	47	0	95.9184	0	88.5874	0.91	NZ_CP024056.1_ORF.13218	Escherichia	Alpha
NZ_CP016628.1_ORF.107233.pdb	-HHHHHHHHHHHHHHHHHHHHHHHHHHHHHHHHHHHHHHHHHHHHHHH-	49	47	0	95.9184	0	88.5874	0.91	NZ_CP024618.1_ORF.75553	Escherichia	Alpha
NZ_CP016628.1_ORF.107233.pdb	-HHHHHHHHHHHHHHHHHHHHHHHHHHHHHHHHHHHHHHHHHHHHHHH-	49	47	0	95.9184	0	88.5874	0.91	NZ_CP023673.1_ORF.12742	Escherichia	Alpha
NZ_CP016628.1_ORF.107233.pdb	-HHHHHHHHHHHHHHHHHHHHHHHHHHHHHHHHHHHHHHHHHHHHHHH-	49	47	0	95.9184	0	88.5874	0.91	NZ_CP026723.1_ORF.84622	Escherichia	Alpha
NZ_CP016628.1_ORF.107233.pdb	-HHHHHHHHHHHHHHHHHHHHHHHHHHHHHHHHHHHHHHHHHHHHHHH-	49	47	0	95.9184	0	88.5874	0.91	NZ_CP027394.1_ORF.80598	Escherichia	Alpha
NZ_CP016628.1_ORF.107233.pdb	-HHHHHHHHHHHHHHHHHHHHHHHHHHHHHHHHHHHHHHHHHHHHHHH-	49	47	0	95.9184	0	88.5874	0.91	NZ_CP027219.1_ORF.11490	Escherichia	Alpha
NZ_CP016628.1_ORF.107233.pdb	-HHHHHHHHHHHHHHHHHHHHHHHHHHHHHHHHHHHHHHHHHHHHHHH-	49	47	0	95.9184	0	88.5874	0.91	NZ_CP027221.1_ORF.113886	Escherichia	Alpha
NZ_CP016628.1_ORF.107233.pdb	-HHHHHHHHHHHHHHHHHHHHHHHHHHHHHHHHHHHHHHHHHHHHHHH-	49	47	0	95.9184	0	88.5874	0.91	NZ_CP027307.1_ORF.28580	Escherichia	Alpha
NZ_CP016628.1_ORF.107233.pdb	-HHHHHHHHHHHHHHHHHHHHHHHHHHHHHHHHHHHHHHHHHHHHHHH-	49	47	0	95.9184	0	88.5874	0.91	NZ_CP027338.1_ORF.103802	Escherichia	Alpha
NZ_CP016628.1_ORF.107233.pdb	-HHHHHHHHHHHHHHHHHHHHHHHHHHHHHHHHHHHHHHHHHHHHHHH-	49	47	0	95.9184	0	88.5874	0.91	NZ_CP027347.1_ORF.97805	Escherichia	Alpha
NZ_CP016628.1_ORF.107233.pdb	-HHHHHHHHHHHHHHHHHHHHHHHHHHHHHHHHHHHHHHHHHHHHHHH-	49	47	0	95.9184	0	88.5874	0.91	NZ_CP027390.1_ORF.83572	Escherichia	Alpha
NZ_CP016628.1_ORF.107233.pdb	-HHHHHHHHHHHHHHHHHHHHHHHHHHHHHHHHHHHHHHHHHHHHHHH-	49	47	0	95.9184	0	88.5874	0.91	NZ_CP027472.1_ORF.8097	Escherichia	Alpha
NZ_CP016628.1_ORF.107233.pdb	-HHHHHHHHHHHHHHHHHHHHHHHHHHHHHHHHHHHHHHHHHHHHHHH-	49	47	0	95.9184	0	88.5874	0.91	NZ_CP027371.1_ORF.49113	Escherichia	Alpha
NZ_CP016628.1_ORF.107233.pdb	-HHHHHHHHHHHHHHHHHHHHHHHHHHHHHHHHHHHHHHHHHHHHHHH-	49	47	0	95.9184	0	88.5874	0.91	NZ_CP027449.1_ORF.103545	Escherichia	Alpha
NZ_CP016628.1_ORF.107233.pdb	-HHHHHHHHHHHHHHHHHHHHHHHHHHHHHHHHHHHHHHHHHHHHHHH-	49	47	0	95.9184	0	88.5874	0.91	NZ_CP027555.1_ORF.106418	Escherichia	Alpha
NZ_CP016628.1_ORF.107233.pdb	-HHHHHHHHHHHHHHHHHHHHHHHHHHHHHHHHHHHHHHHHHHHHHHH-	49	47	0	95.9184	0	88.5874	0.91	NZ_CP027591.1_ORF.12396	Escherichia	Alpha
NZ_CP016628.1_ORF.107233.pdb	-HHHHHHHHHHHHHHHHHHHHHHHHHHHHHHHHHHHHHHHHHHHHHHH-	49	47	0	95.9184	0	88.5874	0.91	NZ_CP027599.1_ORF.36548	Escherichia	Alpha
NZ_CP016628.1_ORF.107233.pdb	-HHHHHHHHHHHHHHHHHHHHHHHHHHHHHHHHHHHHHHHHHHHHHHH-	49	47	0	95.9184	0	88.5874	0.91	NZ_CP027552.1_ORF.72371	Escherichia	Alpha
NZ_CP016628.1_ORF.107233.pdb	-HHHHHHHHHHHHHHHHHHHHHHHHHHHHHHHHHHHHHHHHHHHHHHH-	49	47	0	95.9184	0	88.5874	0.91	NZ_CP027573.1_ORF.45260	Escherichia	Alpha
NZ_CP016628.1_ORF.107233.pdb	-HHHHHHHHHHHHHHHHHHHHHHHHHHHHHHHHHHHHHHHHHHHHHHH-	49	47	0	95.9184	0	88.5874	0.91	NZ_CP027577.1_ORF.96162	Escherichia	Alpha
NZ_CP016628.1_ORF.107233.pdb	-HHHHHHHHHHHHHHHHHHHHHHHHHHHHHHHHHHHHHHHHHHHHHHH-	49	47	0	95.9184	0	88.5874	0.91	NZ_CP027582.1_ORF.7984	Escherichia	Alpha
NZ_CP016628.1_ORF.107233.pdb	-HHHHHHHHHHHHHHHHHHHHHHHHHHHHHHHHHHHHHHHHHHHHHHH-	49	47	0	95.9184	0	88.5874	0.91	NZ_CP027352.1_ORF.46157	Escherichia	Alpha
NZ_CP016628.1_ORF.107233.pdb	-HHHHHHHHHHHHHHHHHHHHHHHHHHHHHHHHHHHHHHHHHHHHHHH-	49	47	0	95.9184	0	88.5874	0.91	NZ_CP027355.1_ORF.47616	Escherichia	Alpha
NZ_CP016628.1_ORF.107233.pdb	-HHHHHHHHHHHHHHHHHHHHHHHHHHHHHHHHHHHHHHHHHHHHHHH-	49	47	0	95.9184	0	88.5874	0.91	NZ_CP027380.1_ORF.11487	Escherichia	Alpha
NZ_CP016628.1_ORF.107233.pdb	-HHHHHHHHHHHHHHHHHHHHHHHHHHHHHHHHHHHHHHHHHHHHHHH-	49	47	0	95.9184	0	88.5874	0.91	NZ_CP027387.1_ORF.63468	Escherichia	Alpha
NZ_CP016628.1_ORF.107233.pdb	-HHHHHHHHHHHHHHHHHHHHHHHHHHHHHHHHHHHHHHHHHHHHHHH-	49	47	0	95.9184	0	88.5874	0.91	NZ_CP027362.1_ORF.3110	Escherichia	Alpha
NZ_CP016628.1_ORF.107233.pdb	-HHHHHHHHHHHHHHHHHHHHHHHHHHHHHHHHHHHHHHHHHHHHHHH-	49	47	0	95.9184	0	88.5874	0.91	NZ_CP027766.1_ORF.26411	Escherichia	Alpha
NZ_CP016628.1_ORF.107233.pdb	-HHHHHHHHHHHHHHHHHHHHHHHHHHHHHHHHHHHHHHHHHHHHHHH-	49	47	0	95.9184	0	88.5874	0.91	NZ_CP028112.1_ORF.9619	Escherichia	Alpha
NZ_CP016628.1_ORF.107233.pdb	-HHHHHHHHHHHHHHHHHHHHHHHHHHHHHHHHHHHHHHHHHHHHHHH-	49	47	0	95.9184	0	88.5874	0.91	NZ_CP028116.1_ORF.80649	Escherichia	Alpha
NZ_CP016628.1_ORF.107233.pdb	-HHHHHHHHHHHHHHHHHHHHHHHHHHHHHHHHHHHHHHHHHHHHHHH-	49	47	0	95.9184	0	88.5874	0.91	NZ_CP028126.1_ORF.104516	Escherichia	Alpha
NZ_CP016628.1_ORF.107233.pdb	-HHHHHHHHHHHHHHHHHHHHHHHHHHHHHHHHHHHHHHHHHHHHHHH-	49	47	0	95.9184	0	88.5874	0.91	NZ_CP028117.1_ORF.113486	Escherichia	Alpha
NZ_CP016628.1_ORF.107233.pdb	-HHHHHHHHHHHHHHHHHHHHHHHHHHHHHHHHHHHHHHHHHHHHHHH-	49	47	0	95.9184	0	88.5874	0.91	NZ_CP029692.1_ORF.117048	Escherichia	Alpha
NZ_CP016628.1_ORF.107233.pdb	-HHHHHHHHHHHHHHHHHHHHHHHHHHHHHHHHHHHHHHHHHHHHHHH-	49	47	0	95.9184	0	88.5874	0.91	NC_018658.1_ORF.32042	Escherichia	Alpha
NZ_CP016628.1_ORF.107233.pdb	-HHHHHHHHHHHHHHHHHHHHHHHHHHHHHHHHHHHHHHHHHHHHHHH-	49	47	0	95.9184	0	88.5874	0.91	NC_018661.1_ORF.32472	Escherichia	Alpha
NZ_CP016628.1_ORF.107233.pdb	-HHHHHHHHHHHHHHHHHHHHHHHHHHHHHHHHHHHHHHHHHHHHHHH-	49	47	0	95.9184	0	88.5874	0.91	NZ_CP006027.1_ORF.80092	Escherichia	Alpha
NZ_CP016628.1_ORF.107233.pdb	-HHHHHHHHHHHHHHHHHHHHHHHHHHHHHHHHHHHHHHHHHHHHHHH-	49	47	0	95.9184	0	88.5874	0.91	NZ_CP006262.1_ORF.77178	Escherichia	Alpha
NZ_CP016628.1_ORF.107233.pdb	-HHHHHHHHHHHHHHHHHHHHHHHHHHHHHHHHHHHHHHHHHHHHHHH-	49	47	0	95.9184	0	88.5874	0.91	NZ_CP050998.1_ORF.3274	Escherichia	Alpha
NZ_CP016628.1_ORF.107233.pdb	-HHHHHHHHHHHHHHHHHHHHHHHHHHHHHHHHHHHHHHHHHHHHHHH-	49	47	0	95.9184	0	88.5874	0.91	NZ_CP007133.1_ORF.118122	Escherichia	Alpha
NZ_CP016628.1_ORF.107233.pdb	-HHHHHHHHHHHHHHHHHHHHHHHHHHHHHHHHHHHHHHHHHHHHHHH-	49	47	0	95.9184	0	88.5874	0.91	NZ_CP007136.1_ORF.101136	Escherichia	Alpha
NZ_CP016628.1_ORF.107233.pdb	-HHHHHHHHHHHHHHHHHHHHHHHHHHHHHHHHHHHHHHHHHHHHHHH-	49	47	0	95.9184	0	88.5874	0.91	NZ_CP028432.1_ORF.114104	Escherichia	Alpha
NZ_CP016628.1_ORF.107233.pdb	-HHHHHHHHHHHHHHHHHHHHHHHHHHHHHHHHHHHHHHHHHHHHHHH-	49	47	0	95.9184	0	88.5874	0.91	NZ_CP028429.1_ORF.114190	Escherichia	Alpha
NZ_CP016628.1_ORF.107233.pdb	-HHHHHHHHHHHHHHHHHHHHHHHHHHHHHHHHHHHHHHHHHHHHHHH-	49	47	0	95.9184	0	88.5874	0.91	NZ_CP030767.1_ORF.77963	Escherichia	Alpha
NZ_CP016628.1_ORF.107233.pdb	-HHHHHHHHHHHHHHHHHHHHHHHHHHHHHHHHHHHHHHHHHHHHHHH-	49	47	0	95.9184	0	88.5874	0.91	NZ_CP009050.1_ORF.96162	Escherichia	Alpha
NZ_CP016628.1_ORF.107233.pdb	-HHHHHHHHHHHHHHHHHHHHHHHHHHHHHHHHHHHHHHHHHHHHHHH-	49	47	0	95.9184	0	88.5874	0.91	NZ_CP023061.1_ORF.31557	Escherichia	Alpha
NZ_CP016628.1_ORF.107233.pdb	-HHHHHHHHHHHHHHHHHHHHHHHHHHHHHHHHHHHHHHHHHHHHHHH-	49	47	0	95.9184	0	88.5874	0.91	NZ_CP028379.1_ORF.76904	Escherichia	Alpha
NZ_CP016628.1_ORF.107233.pdb	-HHHHHHHHHHHHHHHHHHHHHHHHHHHHHHHHHHHHHHHHHHHHHHH-	49	47	0	95.9184	0	88.5874	0.91	NZ_CP033605.1_ORF.100594	Escherichia	Alpha
NZ_CP016628.1_ORF.107233.pdb	-HHHHHHHHHHHHHHHHHHHHHHHHHHHHHHHHHHHHHHHHHHHHHHH-	49	47	0	95.9184	0	88.5874	0.91	NZ_AP018796.1_ORF.77847	Escherichia	Alpha
NZ_CP016628.1_ORF.107233.pdb	-HHHHHHHHHHHHHHHHHHHHHHHHHHHHHHHHHHHHHHHHHHHHHHH-	49	47	0	95.9184	0	88.5874	0.91	NZ_AP018802.1_ORF.96730	Escherichia	Alpha
NZ_CP016628.1_ORF.107233.pdb	-HHHHHHHHHHHHHHHHHHHHHHHHHHHHHHHHHHHHHHHHHHHHHHH-	49	47	0	95.9184	0	88.5874	0.91	NZ_AP018808.1_ORF.102401	Escherichia	Alpha
NZ_CP016628.1_ORF.107233.pdb	-HHHHHHHHHHHHHHHHHHHHHHHHHHHHHHHHHHHHHHHHHHHHHHH-	49	47	0	95.9184	0	88.5874	0.91	NZ_CP034803.1_ORF.3338	Escherichia	Alpha
NZ_CP016628.1_ORF.107233.pdb	-HHHHHHHHHHHHHHHHHHHHHHHHHHHHHHHHHHHHHHHHHHHHHHH-	49	47	0	95.9184	0	88.5874	0.91	NZ_CP034792.1_ORF.51185	Escherichia	Alpha
NZ_CP016628.1_ORF.107233.pdb	-HHHHHHHHHHHHHHHHHHHHHHHHHHHHHHHHHHHHHHHHHHHHHHH-	49	47	0	95.9184	0	88.5874	0.91	NZ_CP034797.1_ORF.103917	Escherichia	Alpha
NZ_CP016628.1_ORF.107233.pdb	-HHHHHHHHHHHHHHHHHHHHHHHHHHHHHHHHHHHHHHHHHHHHHHH-	49	47	0	95.9184	0	88.5874	0.91	NZ_CP034794.1_ORF.119445	Escherichia	Alpha
NZ_CP016628.1_ORF.107233.pdb	-HHHHHHHHHHHHHHHHHHHHHHHHHHHHHHHHHHHHHHHHHHHHHHH-	49	47	0	95.9184	0	88.5874	0.91	NZ_CP034799.1_ORF.61864	Escherichia	Alpha
NZ_CP016628.1_ORF.107233.pdb	-HHHHHHHHHHHHHHHHHHHHHHHHHHHHHHHHHHHHHHHHHHHHHHH-	49	47	0	95.9184	0	88.5874	0.91	NZ_CP034806.1_ORF.10559	Escherichia	Alpha
NZ_CP016628.1_ORF.107233.pdb	-HHHHHHHHHHHHHHHHHHHHHHHHHHHHHHHHHHHHHHHHHHHHHHH-	49	47	0	95.9184	0	88.5874	0.91	NZ_CP034801.1_ORF.61809	Escherichia	Alpha
NZ_CP016628.1_ORF.107233.pdb	-HHHHHHHHHHHHHHHHHHHHHHHHHHHHHHHHHHHHHHHHHHHHHHH-	49	47	0	95.9184	0	88.5874	0.91	NZ_CP034808.1_ORF.20777	Escherichia	Alpha
NZ_CP016628.1_ORF.107233.pdb	-HHHHHHHHHHHHHHHHHHHHHHHHHHHHHHHHHHHHHHHHHHHHHHH-	49	47	0	95.9184	0	88.5874	0.91	NZ_CP025573.1_ORF.99219	Escherichia	Alpha
NZ_CP016628.1_ORF.107233.pdb	-HHHHHHHHHHHHHHHHHHHHHHHHHHHHHHHHHHHHHHHHHHHHHHH-	49	47	0	95.9184	0	88.5874	0.91	NZ_CP037945.1_ORF.45548	Escherichia	Alpha
NZ_CP016628.1_ORF.107233.pdb	-HHHHHHHHHHHHHHHHHHHHHHHHHHHHHHHHHHHHHHHHHHHHHHH-	49	47	0	95.9184	0	88.5874	0.91	NZ_CP037943.1_ORF.108395	Escherichia	Alpha
NZ_CP016628.1_ORF.107233.pdb	-HHHHHHHHHHHHHHHHHHHHHHHHHHHHHHHHHHHHHHHHHHHHHHH-	49	47	0	95.9184	0	88.5874	0.91	NZ_CP038791.1_ORF.115289	Escherichia	Alpha
NZ_CP016628.1_ORF.107233.pdb	-HHHHHHHHHHHHHHHHHHHHHHHHHHHHHHHHHHHHHHHHHHHHHHH-	49	47	0	95.9184	0	88.5874	0.91	NZ_CP031902.1_ORF.12149	Escherichia	Alpha
NZ_CP016628.1_ORF.107233.pdb	-HHHHHHHHHHHHHHHHHHHHHHHHHHHHHHHHHHHHHHHHHHHHHHH-	49	47	0	95.9184	0	88.5874	0.91	NZ_CP031922.1_ORF.34343	Escherichia	Alpha
NZ_CP016628.1_ORF.107233.pdb	-HHHHHHHHHHHHHHHHHHHHHHHHHHHHHHHHHHHHHHHHHHHHHHH-	49	47	0	95.9184	0	88.5874	0.91	NZ_CP031913.1_ORF.53275	Escherichia	Alpha
NZ_CP016628.1_ORF.107233.pdb	-HHHHHHHHHHHHHHHHHHHHHHHHHHHHHHHHHHHHHHHHHHHHHHH-	49	47	0	95.9184	0	88.5874	0.91	NZ_CP031908.1_ORF.32771	Escherichia	Alpha
NZ_CP016628.1_ORF.107233.pdb	-HHHHHHHHHHHHHHHHHHHHHHHHHHHHHHHHHHHHHHHHHHHHHHH-	49	47	0	95.9184	0	88.5874	0.91	NZ_CP031912.1_ORF.14624	Escherichia	Alpha
NZ_CP016628.1_ORF.107233.pdb	-HHHHHHHHHHHHHHHHHHHHHHHHHHHHHHHHHHHHHHHHHHHHHHH-	49	47	0	95.9184	0	88.5874	0.91	NZ_CP031919.1_ORF.34669	Escherichia	Alpha
NZ_CP016628.1_ORF.107233.pdb	-HHHHHHHHHHHHHHHHHHHHHHHHHHHHHHHHHHHHHHHHHHHHHHH-	49	47	0	95.9184	0	88.5874	0.91	NZ_CP028600.1_ORF.53671	Escherichia	Alpha
NZ_CP016628.1_ORF.107233.pdb	-HHHHHHHHHHHHHHHHHHHHHHHHHHHHHHHHHHHHHHHHHHHHHHH-	49	47	0	95.9184	0	88.5874	0.91	NZ_CP028598.1_ORF.53671	Escherichia	Alpha
NZ_CP016628.1_ORF.107233.pdb	-HHHHHHHHHHHHHHHHHHHHHHHHHHHHHHHHHHHHHHHHHHHHHHH-	49	47	0	95.9184	0	88.5874	0.91	NZ_CP028596.1_ORF.53666	Escherichia	Alpha
NZ_CP016628.1_ORF.107233.pdb	-HHHHHHHHHHHHHHHHHHHHHHHHHHHHHHHHHHHHHHHHHHHHHHH-	49	47	0	95.9184	0	88.5874	0.91	NZ_CP028650.1_ORF.94533	Escherichia	Alpha
NZ_CP016628.1_ORF.107233.pdb	-HHHHHHHHHHHHHHHHHHHHHHHHHHHHHHHHHHHHHHHHHHHHHHH-	49	47	0	95.9184	0	88.5874	0.91	NZ_CP028652.1_ORF.94081	Escherichia	Alpha
NZ_CP016628.1_ORF.107233.pdb	-HHHHHHHHHHHHHHHHHHHHHHHHHHHHHHHHHHHHHHHHHHHHHHH-	49	47	0	95.9184	0	88.5874	0.91	NZ_CP028607.1_ORF.34119	Escherichia	Alpha
NZ_CP016628.1_ORF.107233.pdb	-HHHHHHHHHHHHHHHHHHHHHHHHHHHHHHHHHHHHHHHHHHHHHHH-	49	47	0	95.9184	0	88.5874	0.91	NZ_CP028609.1_ORF.32901	Escherichia	Alpha
NZ_CP016628.1_ORF.107233.pdb	-HHHHHHHHHHHHHHHHHHHHHHHHHHHHHHHHHHHHHHHHHHHHHHH-	49	47	0	95.9184	0	88.5874	0.91	NZ_CP028654.1_ORF.12569	Escherichia	Alpha
NZ_CP016628.1_ORF.107233.pdb	-HHHHHHHHHHHHHHHHHHHHHHHHHHHHHHHHHHHHHHHHHHHHHHH-	49	47	0	95.9184	0	88.5874	0.91	NZ_CP028683.1_ORF.54025	Escherichia	Alpha
NZ_CP016628.1_ORF.107233.pdb	-HHHHHHHHHHHHHHHHHHHHHHHHHHHHHHHHHHHHHHHHHHHHHHH-	49	47	0	95.9184	0	88.5874	0.91	NZ_CP028690.1_ORF.53717	Escherichia	Alpha
NZ_CP016628.1_ORF.107233.pdb	-HHHHHHHHHHHHHHHHHHHHHHHHHHHHHHHHHHHHHHHHHHHHHHH-	49	47	0	95.9184	0	88.5874	0.91	NZ_CP028693.1_ORF.12769	Escherichia	Alpha
NZ_CP016628.1_ORF.107233.pdb	-HHHHHHHHHHHHHHHHHHHHHHHHHHHHHHHHHHHHHHHHHHHHHHH-	49	47	0	95.9184	0	88.5874	0.91	NZ_CP028698.1_ORF.12551	Escherichia	Alpha
NZ_CP016628.1_ORF.107233.pdb	-HHHHHHHHHHHHHHHHHHHHHHHHHHHHHHHHHHHHHHHHHHHHHHH-	49	47	0	95.9184	0	88.5874	0.91	NZ_CP028700.1_ORF.33185	Escherichia	Alpha
NZ_CP016628.1_ORF.107233.pdb	-HHHHHHHHHHHHHHHHHHHHHHHHHHHHHHHHHHHHHHHHHHHHHHH-	49	47	0	95.9184	0	88.5874	0.91	NZ_CP028685.1_ORF.54055	Escherichia	Alpha
NZ_CP016628.1_ORF.107233.pdb	-HHHHHHHHHHHHHHHHHHHHHHHHHHHHHHHHHHHHHHHHHHHHHHH-	49	47	0	95.9184	0	88.5874	0.91	NZ_CP028687.1_ORF.53697	Escherichia	Alpha
NZ_CP016628.1_ORF.107233.pdb	-HHHHHHHHHHHHHHHHHHHHHHHHHHHHHHHHHHHHHHHHHHHHHHH-	49	47	0	95.9184	0	88.5874	0.91	NZ_CP008805.1_ORF.78474	Escherichia	Alpha
NZ_CP016628.1_ORF.107233.pdb	-HHHHHHHHHHHHHHHHHHHHHHHHHHHHHHHHHHHHHHHHHHHHHHH-	49	47	0	95.9184	0	88.5874	0.91	NZ_CP008957.1_ORF.78261	Escherichia	Alpha
NZ_CP016628.1_ORF.107233.pdb	-HHHHHHHHHHHHHHHHHHHHHHHHHHHHHHHHHHHHHHHHHHHHHHH-	49	47	0	95.9184	0	88.5874	0.91	NZ_CP008957.1_ORF.100902	Escherichia	Alpha
NZ_CP016628.1_ORF.107233.pdb	-HHHHHHHHHHHHHHHHHHHHHHHHHHHHHHHHHHHHHHHHHHHHHHH-	49	47	0	95.9184	0	88.5874	0.91	NZ_CP010304.1_ORF.99073	Escherichia	Alpha
NZ_CP016628.1_ORF.107233.pdb	-HHHHHHHHHHHHHHHHHHHHHHHHHHHHHHHHHHHHHHHHHHHHHHH-	49	47	0	95.9184	0	88.5874	0.91	NZ_CP028695.1_ORF.53759	Escherichia	Alpha
NZ_CP016628.1_ORF.107233.pdb	-HHHHHHHHHHHHHHHHHHHHHHHHHHHHHHHHHHHHHHHHHHHHHHH-	49	47	0	95.9184	0	88.5874	0.91	NZ_CP040570.1_ORF.33146	Escherichia	Alpha
NZ_CP016628.1_ORF.107233.pdb	-HHHHHHHHHHHHHHHHHHHHHHHHHHHHHHHHHHHHHHHHHHHHHHH-	49	47	0	95.9184	0	88.5874	0.91	NZ_CP040572.1_ORF.74374	Escherichia	Alpha
NZ_CP016628.1_ORF.107233.pdb	-HHHHHHHHHHHHHHHHHHHHHHHHHHHHHHHHHHHHHHHHHHHHHHH-	49	47	0	95.9184	0	88.5874	0.91	NZ_CP041002.1_ORF.76114	Escherichia	Alpha
NZ_CP016628.1_ORF.107233.pdb	-HHHHHHHHHHHHHHHHHHHHHHHHHHHHHHHHHHHHHHHHHHHHHHH-	49	47	0	95.9184	0	88.5874	0.91	NZ_CP015853.1_ORF.47138	Escherichia	Alpha
NZ_CP016628.1_ORF.107233.pdb	-HHHHHHHHHHHHHHHHHHHHHHHHHHHHHHHHHHHHHHHHHHHHHHH-	49	47	0	95.9184	0	88.5874	0.91	NZ_CP041623.1_ORF.68945	Escherichia	Alpha
NZ_CP016628.1_ORF.107233.pdb	-HHHHHHHHHHHHHHHHHHHHHHHHHHHHHHHHHHHHHHHHHHHHHHH-	49	47	0	95.9184	0	88.5874	0.91	NZ_AP019761.1_ORF.75747	Escherichia	Alpha
NZ_CP016628.1_ORF.107233.pdb	-HHHHHHHHHHHHHHHHHHHHHHHHHHHHHHHHHHHHHHHHHHHHHHH-	49	47	0	95.9184	0	88.5874	0.91	NZ_CP044140.1_ORF.19945	Escherichia	Alpha
NZ_CP016628.1_ORF.107233.pdb	-HHHHHHHHHHHHHHHHHHHHHHHHHHHHHHHHHHHHHHHHHHHHHHH-	49	47	0	95.9184	0	88.5874	0.91	NZ_CP044143.1_ORF.1238	Escherichia	Alpha
NZ_CP016628.1_ORF.107233.pdb	-HHHHHHHHHHHHHHHHHHHHHHHHHHHHHHHHHHHHHHHHHHHHHHH-	49	47	0	95.9184	0	88.5874	0.91	NZ_CP044145.1_ORF.100271	Escherichia	Alpha
NZ_CP016628.1_ORF.107233.pdb	-HHHHHHHHHHHHHHHHHHHHHHHHHHHHHHHHHHHHHHHHHHHHHHH-	49	47	0	95.9184	0	88.5874	0.91	NZ_CP044148.1_ORF.106234	Escherichia	Alpha
NZ_CP016628.1_ORF.107233.pdb	-HHHHHHHHHHHHHHHHHHHHHHHHHHHHHHHHHHHHHHHHHHHHHHH-	49	47	0	95.9184	0	88.5874	0.91	NZ_CP032789.1_ORF.33507	Escherichia	Alpha
NZ_CP016628.1_ORF.107233.pdb	-HHHHHHHHHHHHHHHHHHHHHHHHHHHHHHHHHHHHHHHHHHHHHHH-	49	47	0	95.9184	0	88.5874	0.91	NZ_CP032791.1_ORF.32084	Escherichia	Alpha
NZ_CP016628.1_ORF.107233.pdb	-HHHHHHHHHHHHHHHHHHHHHHHHHHHHHHHHHHHHHHHHHHHHHHH-	49	47	0	95.9184	0	88.5874	0.91	NZ_CP032795.1_ORF.13258	Escherichia	Alpha
NZ_CP016628.1_ORF.107233.pdb	-HHHHHHHHHHHHHHHHHHHHHHHHHHHHHHHHHHHHHHHHHHHHHHH-	49	47	0	95.9184	0	88.5874	0.91	NZ_CP032797.1_ORF.96180	Escherichia	Alpha
NZ_CP016628.1_ORF.107233.pdb	-HHHHHHHHHHHHHHHHHHHHHHHHHHHHHHHHHHHHHHHHHHHHHHH-	49	47	0	95.9184	0	88.5874	0.91	NZ_CP032801.1_ORF.34271	Escherichia	Alpha
NZ_CP016628.1_ORF.107233.pdb	-HHHHHHHHHHHHHHHHHHHHHHHHHHHHHHHHHHHHHHHHHHHHHHH-	49	47	0	95.9184	0	88.5874	0.91	NZ_CP032803.1_ORF.33933	Escherichia	Alpha
NZ_CP016628.1_ORF.107233.pdb	-HHHHHHHHHHHHHHHHHHHHHHHHHHHHHHHHHHHHHHHHHHHHHHH-	49	47	0	95.9184	0	88.5874	0.91	NZ_CP032805.1_ORF.53002	Escherichia	Alpha
NZ_CP016628.1_ORF.107233.pdb	-HHHHHHHHHHHHHHHHHHHHHHHHHHHHHHHHHHHHHHHHHHHHHHH-	49	47	0	95.9184	0	88.5874	0.91	NZ_CP032808.1_ORF.55200	Escherichia	Alpha
NZ_CP016628.1_ORF.107233.pdb	-HHHHHHHHHHHHHHHHHHHHHHHHHHHHHHHHHHHHHHHHHHHHHHH-	49	47	0	95.9184	0	88.5874	0.91	NZ_CP032811.1_ORF.12919	Escherichia	Alpha
NZ_CP016628.1_ORF.107233.pdb	-HHHHHHHHHHHHHHHHHHHHHHHHHHHHHHHHHHHHHHHHHHHHHHH-	49	47	0	95.9184	0	88.5874	0.91	NZ_CP038494.1_ORF.72553	Escherichia	Alpha
NZ_CP016628.1_ORF.107233.pdb	-HHHHHHHHHHHHHHHHHHHHHHHHHHHHHHHHHHHHHHHHHHHHHHH-	49	47	0	95.9184	0	88.5874	0.91	NZ_CP045827.1_ORF.77292	Escherichia	Alpha
NZ_CP016628.1_ORF.107233.pdb	-HHHHHHHHHHHHHHHHHHHHHHHHHHHHHHHHHHHHHHHHHHHHHHH-	49	47	0	95.9184	0	88.5874	0.91	NZ_CP045863.1_ORF.116763	Escherichia	Alpha
NZ_CP016628.1_ORF.107233.pdb	-HHHHHHHHHHHHHHHHHHHHHHHHHHHHHHHHHHHHHHHHHHHHHHH-	49	47	0	95.9184	0	88.5874	0.91	NZ_CP035545.1_ORF.119476	Escherichia	Alpha
NZ_CP016628.1_ORF.107233.pdb	-HHHHHHHHHHHHHHHHHHHHHHHHHHHHHHHHHHHHHHHHHHHHHHH-	49	47	0	95.9184	0	88.5874	0.91	NZ_CP045975.1_ORF.12852	Escherichia	Alpha
NZ_CP016628.1_ORF.107233.pdb	-HHHHHHHHHHHHHHHHHHHHHHHHHHHHHHHHHHHHHHHHHHHHHHH-	49	47	0	95.9184	0	88.5874	0.91	NZ_CP041955.1_ORF.11286	Escherichia	Alpha
NZ_CP016628.1_ORF.107233.pdb	-HHHHHHHHHHHHHHHHHHHHHHHHHHHHHHHHHHHHHHHHHHHHHHH-	49	47	0	95.9184	0	88.5874	0.91	NZ_CP046527.1_ORF.68524	Escherichia	Alpha
NZ_CP016628.1_ORF.107233.pdb	-HHHHHHHHHHHHHHHHHHHHHHHHHHHHHHHHHHHHHHHHHHHHHHH-	49	47	0	95.9184	0	88.5874	0.91	NZ_CP034384.1_ORF.78006	Escherichia	Alpha
NZ_CP016628.1_ORF.107233.pdb	-HHHHHHHHHHHHHHHHHHHHHHHHHHHHHHHHHHHHHHHHHHHHHHH-	49	47	0	95.9184	0	88.5874	0.91	NZ_CP048934.1_ORF.79163	Escherichia	Alpha
NZ_CP016628.1_ORF.107233.pdb	-HHHHHHHHHHHHHHHHHHHHHHHHHHHHHHHHHHHHHHHHHHHHHHH-	49	47	0	95.9184	0	88.5874	0.91	NZ_HF572917.1_ORF.75306	Escherichia	Alpha
NZ_CP016628.1_ORF.107233.pdb	-HHHHHHHHHHHHHHHHHHHHHHHHHHHHHHHHHHHHHHHHHHHHHHH-	49	47	0	95.9184	0	88.5874	0.91	NZ_CP076232.1_ORF.117296	Escherichia	Alpha
NZ_CP016628.1_ORF.107233.pdb	-HHHHHHHHHHHHHHHHHHHHHHHHHHHHHHHHHHHHHHHHHHHHHHH-	49	47	0	95.9184	0	88.5874	0.91	NZ_CP076230.1_ORF.33794	Escherichia	Alpha
NZ_CP016628.1_ORF.107233.pdb	-HHHHHHHHHHHHHHHHHHHHHHHHHHHHHHHHHHHHHHHHHHHHHHH-	49	47	0	95.9184	0	88.5874	0.91	NZ_CP076230.1_ORF.55487	Escherichia	Alpha
NZ_CP016628.1_ORF.107233.pdb	-HHHHHHHHHHHHHHHHHHHHHHHHHHHHHHHHHHHHHHHHHHHHHHH-	49	47	0	95.9184	0	88.5874	0.91	NZ_CP011331.1_ORF.9578	Escherichia	Alpha
NZ_CP016628.1_ORF.107233.pdb	-HHHHHHHHHHHHHHHHHHHHHHHHHHHHHHHHHHHHHHHHHHHHHHH-	49	47	0	95.9184	0	88.5874	0.91	NZ_CP047378.1_ORF.98579	Escherichia	Alpha
NZ_CP016628.1_ORF.107233.pdb	-HHHHHHHHHHHHHHHHHHHHHHHHHHHHHHHHHHHHHHHHHHHHHHH-	49	47	0	95.9184	0	88.5874	0.91	NZ_CP038313.1_ORF.55117	Escherichia	Alpha
NZ_CP016628.1_ORF.107233.pdb	-HHHHHHHHHHHHHHHHHHHHHHHHHHHHHHHHHHHHHHHHHHHHHHH-	49	47	0	95.9184	0	88.5874	0.91	NZ_CP038316.1_ORF.53437	Escherichia	Alpha
NZ_CP016628.1_ORF.107233.pdb	-HHHHHHHHHHHHHHHHHHHHHHHHHHHHHHHHHHHHHHHHHHHHHHH-	49	47	0	95.9184	0	88.5874	0.91	NZ_CP038321.1_ORF.33520	Escherichia	Alpha
NZ_CP016628.1_ORF.107233.pdb	-HHHHHHHHHHHHHHHHHHHHHHHHHHHHHHHHHHHHHHHHHHHHHHH-	49	47	0	95.9184	0	88.5874	0.91	NZ_CP038324.1_ORF.54142	Escherichia	Alpha
NZ_CP016628.1_ORF.107233.pdb	-HHHHHHHHHHHHHHHHHHHHHHHHHHHHHHHHHHHHHHHHHHHHHHH-	49	47	0	95.9184	0	88.5874	0.91	NZ_CP038328.1_ORF.13220	Escherichia	Alpha
NZ_CP016628.1_ORF.107233.pdb	-HHHHHHHHHHHHHHHHHHHHHHHHHHHHHHHHHHHHHHHHHHHHHHH-	49	47	0	95.9184	0	88.5874	0.91	NZ_CP038339.1_ORF.13079	Escherichia	Alpha
NZ_CP016628.1_ORF.107233.pdb	-HHHHHHHHHHHHHHHHHHHHHHHHHHHHHHHHHHHHHHHHHHHHHHH-	49	47	0	95.9184	0	88.5874	0.91	NZ_CP038342.1_ORF.12602	Escherichia	Alpha
NZ_CP016628.1_ORF.107233.pdb	-HHHHHHHHHHHHHHHHHHHHHHHHHHHHHHHHHHHHHHHHHHHHHHH-	49	47	0	95.9184	0	88.5874	0.91	NZ_CP038344.1_ORF.12442	Escherichia	Alpha
NZ_CP016628.1_ORF.107233.pdb	-HHHHHHHHHHHHHHHHHHHHHHHHHHHHHHHHHHHHHHHHHHHHHHH-	49	47	0	95.9184	0	88.5874	0.91	NZ_CP038346.1_ORF.13257	Escherichia	Alpha
NZ_CP016628.1_ORF.107233.pdb	-HHHHHHHHHHHHHHHHHHHHHHHHHHHHHHHHHHHHHHHHHHHHHHH-	49	47	0	95.9184	0	88.5874	0.91	NZ_CP038349.1_ORF.53144	Escherichia	Alpha
NZ_CP016628.1_ORF.107233.pdb	-HHHHHHHHHHHHHHHHHHHHHHHHHHHHHHHHHHHHHHHHHHHHHHH-	49	47	0	95.9184	0	88.5874	0.91	NZ_CP038351.1_ORF.13338	Escherichia	Alpha
NZ_CP016628.1_ORF.107233.pdb	-HHHHHHHHHHHHHHHHHHHHHHHHHHHHHHHHHHHHHHHHHHHHHHH-	49	47	0	95.9184	0	88.5874	0.91	NZ_CP038353.1_ORF.54303	Escherichia	Alpha
NZ_CP016628.1_ORF.107233.pdb	-HHHHHHHHHHHHHHHHHHHHHHHHHHHHHHHHHHHHHHHHHHHHHHH-	49	47	0	95.9184	0	88.5874	0.91	NZ_CP038357.1_ORF.33653	Escherichia	Alpha
NZ_CP016628.1_ORF.107233.pdb	-HHHHHHHHHHHHHHHHHHHHHHHHHHHHHHHHHHHHHHHHHHHHHHH-	49	47	0	95.9184	0	88.5874	0.91	NZ_CP038360.1_ORF.53418	Escherichia	Alpha
NZ_CP016628.1_ORF.107233.pdb	-HHHHHHHHHHHHHHHHHHHHHHHHHHHHHHHHHHHHHHHHHHHHHHH-	49	47	0	95.9184	0	88.5874	0.91	NZ_CP038363.1_ORF.33752	Escherichia	Alpha
NZ_CP016628.1_ORF.107233.pdb	-HHHHHHHHHHHHHHHHHHHHHHHHHHHHHHHHHHHHHHHHHHHHHHH-	49	47	0	95.9184	0	88.5874	0.91	NZ_CP038366.1_ORF.54612	Escherichia	Alpha
NZ_CP016628.1_ORF.107233.pdb	-HHHHHHHHHHHHHHHHHHHHHHHHHHHHHHHHHHHHHHHHHHHHHHH-	49	47	0	95.9184	0	88.5874	0.91	NZ_CP038369.1_ORF.12996	Escherichia	Alpha
NZ_CP016628.1_ORF.107233.pdb	-HHHHHHHHHHHHHHHHHHHHHHHHHHHHHHHHHHHHHHHHHHHHHHH-	49	47	0	95.9184	0	88.5874	0.91	NZ_CP038372.1_ORF.34543	Escherichia	Alpha
NZ_CP016628.1_ORF.107233.pdb	-HHHHHHHHHHHHHHHHHHHHHHHHHHHHHHHHHHHHHHHHHHHHHHH-	49	47	0	95.9184	0	88.5874	0.91	NZ_CP038380.1_ORF.33124	Escherichia	Alpha
NZ_CP016628.1_ORF.107233.pdb	-HHHHHHHHHHHHHHHHHHHHHHHHHHHHHHHHHHHHHHHHHHHHHHH-	49	47	0	95.9184	0	88.5874	0.91	NZ_CP038383.1_ORF.13176	Escherichia	Alpha
NZ_CP016628.1_ORF.107233.pdb	-HHHHHHHHHHHHHHHHHHHHHHHHHHHHHHHHHHHHHHHHHHHHHHH-	49	47	0	95.9184	0	88.5874	0.91	NZ_CP038398.1_ORF.52977	Escherichia	Alpha
NZ_CP016628.1_ORF.107233.pdb	-HHHHHHHHHHHHHHHHHHHHHHHHHHHHHHHHHHHHHHHHHHHHHHH-	49	47	0	95.9184	0	88.5874	0.91	NZ_CP038405.1_ORF.53639	Escherichia	Alpha
NZ_CP016628.1_ORF.107233.pdb	-HHHHHHHHHHHHHHHHHHHHHHHHHHHHHHHHHHHHHHHHHHHHHHH-	49	47	0	95.9184	0	88.5874	0.91	NZ_CP038408.1_ORF.115796	Escherichia	Alpha
NZ_CP016628.1_ORF.107233.pdb	-HHHHHHHHHHHHHHHHHHHHHHHHHHHHHHHHHHHHHHHHHHHHHHH-	49	47	0	95.9184	0	88.5874	0.91	NZ_CP038414.1_ORF.12895	Escherichia	Alpha
NZ_CP016628.1_ORF.107233.pdb	-HHHHHHHHHHHHHHHHHHHHHHHHHHHHHHHHHHHHHHHHHHHHHHH-	49	47	0	95.9184	0	88.5874	0.91	NZ_CP038416.1_ORF.12816	Escherichia	Alpha
NZ_CP016628.1_ORF.107233.pdb	-HHHHHHHHHHHHHHHHHHHHHHHHHHHHHHHHHHHHHHHHHHHHHHH-	49	47	0	95.9184	0	88.5874	0.91	NZ_CP038421.1_ORF.33305	Escherichia	Alpha
NZ_CP016628.1_ORF.107233.pdb	-HHHHHHHHHHHHHHHHHHHHHHHHHHHHHHHHHHHHHHHHHHHHHHH-	49	47	0	95.9184	0	88.5874	0.91	NZ_CP038425.1_ORF.34364	Escherichia	Alpha
NZ_CP016628.1_ORF.107233.pdb	-HHHHHHHHHHHHHHHHHHHHHHHHHHHHHHHHHHHHHHHHHHHHHHH-	49	47	0	95.9184	0	88.5874	0.91	NZ_CP038428.1_ORF.79729	Escherichia	Alpha
NZ_CP016628.1_ORF.107233.pdb	-HHHHHHHHHHHHHHHHHHHHHHHHHHHHHHHHHHHHHHHHHHHHHHH-	49	47	0	95.9184	0	88.5874	0.91	NZ_CP042892.1_ORF.41905	Escherichia	Alpha
NZ_CP016628.1_ORF.107233.pdb	-HHHHHHHHHHHHHHHHHHHHHHHHHHHHHHHHHHHHHHHHHHHHHHH-	49	47	0	95.9184	0	88.5874	0.91	NZ_CP039837.1_ORF.33362	Escherichia	Alpha
NZ_CP016628.1_ORF.107233.pdb	-HHHHHHHHHHHHHHHHHHHHHHHHHHHHHHHHHHHHHHHHHHHHHHH-	49	47	0	95.9184	0	88.5874	0.91	NZ_CP050498.1_ORF.25899	Escherichia	Alpha
NZ_CP016628.1_ORF.107233.pdb	-HHHHHHHHHHHHHHHHHHHHHHHHHHHHHHHHHHHHHHHHHHHHHHH-	49	47	0	95.9184	0	88.5874	0.91	NZ_CP058571.1_ORF.13261	Escherichia	Alpha
NZ_CP016628.1_ORF.107233.pdb	-HHHHHHHHHHHHHHHHHHHHHHHHHHHHHHHHHHHHHHHHHHHHHHH-	49	47	0	95.9184	0	88.5874	0.91	NZ_CP058682.2_ORF.35048	Escherichia	Alpha
NZ_CP016628.1_ORF.107233.pdb	-HHHHHHHHHHHHHHHHHHHHHHHHHHHHHHHHHHHHHHHHHHHHHHH-	49	47	0	95.9184	0	88.5874	0.91	NZ_CP024659.1_ORF.9145	Escherichia	Alpha
NZ_CP016628.1_ORF.107233.pdb	-HHHHHHHHHHHHHHHHHHHHHHHHHHHHHHHHHHHHHHHHHHHHHHH-	49	47	0	95.9184	0	88.5874	0.91	NZ_CP031343.1_ORF.49501	Escherichia	Alpha
NZ_CP016628.1_ORF.107233.pdb	-HHHHHHHHHHHHHHHHHHHHHHHHHHHHHHHHHHHHHHHHHHHHHHH-	49	47	0	95.9184	0	88.5874	0.91	NZ_CP031355.1_ORF.11008	Escherichia	Alpha
NZ_CP016628.1_ORF.107233.pdb	-HHHHHHHHHHHHHHHHHHHHHHHHHHHHHHHHHHHHHHHHHHHHHHH-	49	47	0	95.9184	0	88.5874	0.91	NZ_CP035767.1_ORF.77293	Escherichia	Alpha
NZ_CP016628.1_ORF.107233.pdb	-HHHHHHHHHHHHHHHHHHHHHHHHHHHHHHHHHHHHHHHHHHHHHHH-	49	47	0	95.9184	0	88.5874	0.91	NZ_CP031341.1_ORF.97495	Escherichia	Alpha
NZ_CP016628.1_ORF.107233.pdb	-HHHHHHHHHHHHHHHHHHHHHHHHHHHHHHHHHHHHHHHHHHHHHHH-	49	47	0	95.9184	0	88.5874	0.91	NZ_CP035772.1_ORF.75380	Escherichia	Alpha
NZ_CP016628.1_ORF.107233.pdb	-HHHHHHHHHHHHHHHHHHHHHHHHHHHHHHHHHHHHHHHHHHHHHHH-	49	47	0	95.9184	0	88.5874	0.91	NZ_CP035770.1_ORF.27786	Escherichia	Alpha
NZ_CP016628.1_ORF.107233.pdb	-HHHHHHHHHHHHHHHHHHHHHHHHHHHHHHHHHHHHHHHHHHHHHHH-	49	47	0	95.9184	0	88.5874	0.91	NZ_CP035768.1_ORF.30970	Escherichia	Alpha
NZ_CP016628.1_ORF.107233.pdb	-HHHHHHHHHHHHHHHHHHHHHHHHHHHHHHHHHHHHHHHHHHHHHHH-	49	47	0	95.9184	0	88.5874	0.91	NZ_CP031353.1_ORF.73905	Escherichia	Alpha
NZ_CP016628.1_ORF.107233.pdb	-HHHHHHHHHHHHHHHHHHHHHHHHHHHHHHHHHHHHHHHHHHHHHHH-	49	47	0	95.9184	0	88.5874	0.91	NZ_CP031349.1_ORF.97114	Escherichia	Alpha
NZ_CP016628.1_ORF.107233.pdb	-HHHHHHHHHHHHHHHHHHHHHHHHHHHHHHHHHHHHHHHHHHHHHHH-	49	47	0	95.9184	0	88.5874	0.91	NZ_CP031345.1_ORF.78065	Escherichia	Alpha
NZ_CP016628.1_ORF.107233.pdb	-HHHHHHHHHHHHHHHHHHHHHHHHHHHHHHHHHHHHHHHHHHHHHHH-	49	47	0	95.9184	0	88.5874	0.91	NZ_CP031347.1_ORF.97074	Escherichia	Alpha
NZ_CP016628.1_ORF.107233.pdb	-HHHHHHHHHHHHHHHHHHHHHHHHHHHHHHHHHHHHHHHHHHHHHHH-	49	47	0	95.9184	0	88.5874	0.91	NZ_CP062160.1_ORF.55041	Escherichia	Alpha
NZ_CP016628.1_ORF.107233.pdb	-HHHHHHHHHHHHHHHHHHHHHHHHHHHHHHHHHHHHHHHHHHHHHHH-	49	47	0	95.9184	0	88.5874	0.91	NZ_CP064167.1_ORF.104042	Escherichia	Alpha
NZ_CP016628.1_ORF.107233.pdb	-HHHHHHHHHHHHHHHHHHHHHHHHHHHHHHHHHHHHHHHHHHHHHHH-	49	47	0	95.9184	0	88.5874	0.91	NZ_CP012802.1_ORF.29033	Escherichia	Alpha
NZ_CP016628.1_ORF.107233.pdb	-HHHHHHHHHHHHHHHHHHHHHHHHHHHHHHHHHHHHHHHHHHHHHHH-	49	47	0	95.9184	0	88.5874	0.91	NZ_CP014314.1_ORF.30212	Escherichia	Alpha
NZ_CP016628.1_ORF.107233.pdb	-HHHHHHHHHHHHHHHHHHHHHHHHHHHHHHHHHHHHHHHHHHHHHHH-	49	47	0	95.9184	0	88.5874	0.91	NZ_CP066759.1_ORF.53568	Escherichia	Alpha
NZ_CP016628.1_ORF.107233.pdb	-HHHHHHHHHHHHHHHHHHHHHHHHHHHHHHHHHHHHHHHHHHHHHHH-	49	47	0	95.9184	0	88.5874	0.91	NZ_CP066756.1_ORF.53387	Escherichia	Alpha
NZ_CP016628.1_ORF.107233.pdb	-HHHHHHHHHHHHHHHHHHHHHHHHHHHHHHHHHHHHHHHHHHHHHHH-	49	47	0	95.9184	0	88.5874	0.91	NZ_CP066753.1_ORF.12846	Escherichia	Alpha
NZ_CP016628.1_ORF.107233.pdb	-HHHHHHHHHHHHHHHHHHHHHHHHHHHHHHHHHHHHHHHHHHHHHHH-	49	47	0	95.9184	0	88.5874	0.91	NZ_CP065136.1_ORF.32505	Escherichia	Alpha
NZ_CP016628.1_ORF.107233.pdb	-HHHHHHHHHHHHHHHHHHHHHHHHHHHHHHHHHHHHHHHHHHHHHHH-	49	47	0	95.9184	0	88.5874	0.91	NZ_CP069438.1_ORF.57902	Escherichia	Alpha
NZ_CP016628.1_ORF.107233.pdb	-HHHHHHHHHHHHHHHHHHHHHHHHHHHHHHHHHHHHHHHHHHHHHHH-	49	47	0	95.9184	0	88.5874	0.91	NZ_CP069559.1_ORF.50743	Escherichia	Alpha
NZ_CP016628.1_ORF.107233.pdb	-HHHHHHHHHHHHHHHHHHHHHHHHHHHHHHHHHHHHHHHHHHHHHHH-	49	47	0	95.9184	0	88.5874	0.91	NZ_CP062778.1_ORF.54986	Escherichia	Alpha
NZ_CP016628.1_ORF.107233.pdb	-HHHHHHHHHHHHHHHHHHHHHHHHHHHHHHHHHHHHHHHHHHHHHHH-	49	47	0	95.9184	0	88.5874	0.91	NZ_CP062700.1_ORF.54584	Escherichia	Alpha
NZ_CP016628.1_ORF.107233.pdb	-HHHHHHHHHHHHHHHHHHHHHHHHHHHHHHHHHHHHHHHHHHHHHHH-	49	47	0	95.9184	0	88.5874	0.91	NZ_CP062705.1_ORF.13103	Escherichia	Alpha
NZ_CP016628.1_ORF.107233.pdb	-HHHHHHHHHHHHHHHHHHHHHHHHHHHHHHHHHHHHHHHHHHHHHHH-	49	47	0	95.9184	0	88.5874	0.91	NZ_CP062708.1_ORF.33971	Escherichia	Alpha
NZ_CP016628.1_ORF.107233.pdb	-HHHHHHHHHHHHHHHHHHHHHHHHHHHHHHHHHHHHHHHHHHHHHHH-	49	47	0	95.9184	0	88.5874	0.91	NZ_CP062711.1_ORF.33896	Escherichia	Alpha
NZ_CP016628.1_ORF.107233.pdb	-HHHHHHHHHHHHHHHHHHHHHHHHHHHHHHHHHHHHHHHHHHHHHHH-	49	47	0	95.9184	0	88.5874	0.91	NZ_CP062713.1_ORF.54603	Escherichia	Alpha
NZ_CP016628.1_ORF.107233.pdb	-HHHHHHHHHHHHHHHHHHHHHHHHHHHHHHHHHHHHHHHHHHHHHHH-	49	47	0	95.9184	0	88.5874	0.91	NZ_CP062719.1_ORF.13120	Escherichia	Alpha
NZ_CP016628.1_ORF.107233.pdb	-HHHHHHHHHHHHHHHHHHHHHHHHHHHHHHHHHHHHHHHHHHHHHHH-	49	47	0	95.9184	0	88.5874	0.91	NZ_CP062721.1_ORF.13235	Escherichia	Alpha
NZ_CP016628.1_ORF.107233.pdb	-HHHHHHHHHHHHHHHHHHHHHHHHHHHHHHHHHHHHHHHHHHHHHHH-	49	47	0	95.9184	0	88.5874	0.91	NZ_CP062727.1_ORF.54602	Escherichia	Alpha
NZ_CP016628.1_ORF.107233.pdb	-HHHHHHHHHHHHHHHHHHHHHHHHHHHHHHHHHHHHHHHHHHHHHHH-	49	47	0	95.9184	0	88.5874	0.91	NZ_CP062742.1_ORF.54422	Escherichia	Alpha
NZ_CP016628.1_ORF.107233.pdb	-HHHHHHHHHHHHHHHHHHHHHHHHHHHHHHHHHHHHHHHHHHHHHHH-	49	47	0	95.9184	0	88.5874	0.91	NZ_CP062749.1_ORF.54374	Escherichia	Alpha
NZ_CP016628.1_ORF.107233.pdb	-HHHHHHHHHHHHHHHHHHHHHHHHHHHHHHHHHHHHHHHHHHHHHHH-	49	47	0	95.9184	0	88.5874	0.91	NZ_CP062755.1_ORF.33836	Escherichia	Alpha
NZ_CP016628.1_ORF.107233.pdb	-HHHHHHHHHHHHHHHHHHHHHHHHHHHHHHHHHHHHHHHHHHHHHHH-	49	47	0	95.9184	0	88.5874	0.91	NZ_CP062761.1_ORF.34136	Escherichia	Alpha
NZ_CP016628.1_ORF.107233.pdb	-HHHHHHHHHHHHHHHHHHHHHHHHHHHHHHHHHHHHHHHHHHHHHHH-	49	47	0	95.9184	0	88.5874	0.91	NZ_CP062758.1_ORF.33698	Escherichia	Alpha
NZ_CP016628.1_ORF.107233.pdb	-HHHHHHHHHHHHHHHHHHHHHHHHHHHHHHHHHHHHHHHHHHHHHHH-	49	47	0	95.9184	0	88.5874	0.91	NZ_CP062763.1_ORF.33772	Escherichia	Alpha
NZ_CP016628.1_ORF.107233.pdb	-HHHHHHHHHHHHHHHHHHHHHHHHHHHHHHHHHHHHHHHHHHHHHHH-	49	47	0	95.9184	0	88.5874	0.91	NZ_CP062766.1_ORF.12962	Escherichia	Alpha
NZ_CP016628.1_ORF.107233.pdb	-HHHHHHHHHHHHHHHHHHHHHHHHHHHHHHHHHHHHHHHHHHHHHHH-	49	47	0	95.9184	0	88.5874	0.91	NZ_CP062782.1_ORF.13504	Escherichia	Alpha
NZ_CP016628.1_ORF.107233.pdb	-HHHHHHHHHHHHHHHHHHHHHHHHHHHHHHHHHHHHHHHHHHHHHHH-	49	47	0	95.9184	0	88.5874	0.91	NZ_CP062769.1_ORF.12684	Escherichia	Alpha
NZ_CP016628.1_ORF.107233.pdb	-HHHHHHHHHHHHHHHHHHHHHHHHHHHHHHHHHHHHHHHHHHHHHHH-	49	47	0	95.9184	0	88.5874	0.91	NZ_CP062771.1_ORF.33894	Escherichia	Alpha
NZ_CP016628.1_ORF.107233.pdb	-HHHHHHHHHHHHHHHHHHHHHHHHHHHHHHHHHHHHHHHHHHHHHHH-	49	47	0	95.9184	0	88.5874	0.91	NZ_CP038496.1_ORF.116830	Escherichia	Alpha
NZ_CP016628.1_ORF.107233.pdb	-HHHHHHHHHHHHHHHHHHHHHHHHHHHHHHHHHHHHHHHHHHHHHHH-	49	47	0	95.9184	0	88.5874	0.91	NZ_CP015023.1_ORF.106281	Escherichia	Alpha
NZ_CP016628.1_ORF.107233.pdb	-HHHHHHHHHHHHHHHHHHHHHHHHHHHHHHHHHHHHHHHHHHHHHHH-	49	47	0	95.9184	0	88.5874	0.91	NZ_CP015832.1_ORF.33621	Escherichia	Alpha
NZ_CP016628.1_ORF.107233.pdb	-HHHHHHHHHHHHHHHHHHHHHHHHHHHHHHHHHHHHHHHHHHHHHHH-	49	47	0	95.9184	0	88.5874	0.91	NZ_CP015831.1_ORF.35737	Escherichia	Alpha
NZ_CP016628.1_ORF.107233.pdb	-HHHHHHHHHHHHHHHHHHHHHHHHHHHHHHHHHHHHHHHHHHHHHHH-	49	47	0	95.9184	0	88.5874	0.91	NZ_CP076235.1_ORF.33335	Escherichia	Alpha
NZ_CP016628.1_ORF.107233.pdb	-HHHHHHHHHHHHHHHHHHHHHHHHHHHHHHHHHHHHHHHHHHHHHHH-	49	47	0	95.9184	0	88.5874	0.91	NZ_CP076237.1_ORF.33908	Escherichia	Alpha
NZ_CP016628.1_ORF.107233.pdb	-HHHHHHHHHHHHHHHHHHHHHHHHHHHHHHHHHHHHHHHHHHHHHHH-	49	47	0	95.9184	0	88.5874	0.91	NZ_CP076241.1_ORF.33307	Escherichia	Alpha
NZ_CP016628.1_ORF.107233.pdb	-HHHHHHHHHHHHHHHHHHHHHHHHHHHHHHHHHHHHHHHHHHHHHHH-	49	47	0	95.9184	0	88.5874	0.91	NZ_CP076243.1_ORF.12880	Escherichia	Alpha
NZ_CP016628.1_ORF.107233.pdb	-HHHHHHHHHHHHHHHHHHHHHHHHHHHHHHHHHHHHHHHHHHHHHHH-	49	47	0	95.9184	0	88.5874	0.91	NZ_CP015228.1_ORF.114794	Escherichia	Alpha
NZ_CP016628.1_ORF.107233.pdb	-HHHHHHHHHHHHHHHHHHHHHHHHHHHHHHHHHHHHHHHHHHHHHHH-	49	47	0	95.9184	0	88.5874	0.91	NZ_CP013662.1_ORF.94783	Escherichia	Alpha
NZ_CP016628.1_ORF.107233.pdb	-HHHHHHHHHHHHHHHHHHHHHHHHHHHHHHHHHHHHHHHHHHHHHHH-	49	47	0	95.9184	0	88.5874	0.91	NZ_CP012693.1_ORF.98766	Escherichia	Alpha
NZ_CP016628.1_ORF.107233.pdb	-HHHHHHHHHHHHHHHHHHHHHHHHHHHHHHHHHHHHHHHHHHHHHHH-	49	47	0	95.9184	0	88.5874	0.91	NZ_CP085060.1_ORF.104470	Escherichia	Alpha
NZ_CP016628.1_ORF.107233.pdb	-HHHHHHHHHHHHHHHHHHHHHHHHHHHHHHHHHHHHHHHHHHHHHHH-	49	47	0	95.9184	0	88.5874	0.91	NZ_LS992185.1_ORF.86105	Escherichia	Alpha
NZ_CP016628.1_ORF.107233.pdb	-HHHHHHHHHHHHHHHHHHHHHHHHHHHHHHHHHHHHHHHHHHHHHHH-	49	47	0	95.9184	0	88.5874	0.91	NZ_LR134080.1_ORF.49686	Escherichia	Alpha
NZ_CP016628.1_ORF.107233.pdb	-HHHHHHHHHHHHHHHHHHHHHHHHHHHHHHHHHHHHHHHHHHHHHHH-	49	47	0	95.9184	0	88.5874	0.91	NZ_LR134092.1_ORF.12913	Escherichia	Alpha
NZ_CP016628.1_ORF.107233.pdb	-HHHHHHHHHHHHHHHHHHHHHHHHHHHHHHHHHHHHHHHHHHHHHHH-	49	47	0	95.9184	0	88.5874	0.91	NZ_LR778143.1_ORF.104811	Escherichia	Alpha
NZ_CP016628.1_ORF.107233.pdb	-HHHHHHHHHHHHHHHHHHHHHHHHHHHHHHHHHHHHHHHHHHHHHHH-	49	47	0	95.9184	0	88.5874	0.91	NZ_LR778140.1_ORF.108860	Escherichia	Alpha
NZ_CP016628.1_ORF.107233.pdb	-HHHHHHHHHHHHHHHHHHHHHHHHHHHHHHHHHHHHHHHHHHHHHHH-	49	47	0	95.9184	0	88.5874	0.91	NZ_LR778141.1_ORF.10218	Escherichia	Alpha
NZ_CP016628.1_ORF.107233.pdb	-HHHHHHHHHHHHHHHHHHHHHHHHHHHHHHHHHHHHHHHHHHHHHHH-	49	47	0	95.9184	0	88.5874	0.91	NZ_CP027366.1_ORF.13025	Escherichia	Alpha
NZ_CP016628.1_ORF.39881.pdb	-------HHHHHHHHHHHH-	20	12	0	60	0	83.7641	0.47	NZ_CP016628.1_ORF.39881	Escherichia	Alpha
NZ_CP016628.1_ORF.39881.pdb	-------HHHHHHHHHHHH-	20	12	0	60	0	83.7641	0.47	NZ_CP023388.1_ORF.114508	Escherichia	Alpha
NZ_CP016628.1_ORF.39881.pdb	-------HHHHHHHHHHHH-	20	12	0	60	0	83.7641	0.47	NZ_CP015244.1_ORF.52971	Escherichia	Alpha
NZ_CP016628.1_ORF.39881.pdb	-------HHHHHHHHHHHH-	20	12	0	60	0	83.7641	0.47	NZ_CP024289.1_ORF.17845	Escherichia	Alpha
NZ_CP016628.1_ORF.39881.pdb	-------HHHHHHHHHHHH-	20	12	0	60	0	83.7641	0.47	NZ_CP027310.1_ORF.45482	Escherichia	Alpha
NZ_CP016628.1_ORF.39881.pdb	-------HHHHHHHHHHHH-	20	12	0	60	0	83.7641	0.47	NZ_CP027340.1_ORF.26591	Escherichia	Alpha
NZ_CP016628.1_ORF.39881.pdb	-------HHHHHHHHHHHH-	20	12	0	60	0	83.7641	0.47	NZ_CP027366.1_ORF.101553	Escherichia	Alpha
NZ_CP016628.1_ORF.39881.pdb	-------HHHHHHHHHHHH-	20	12	0	60	0	83.7641	0.47	NZ_CP027449.1_ORF.89904	Escherichia	Alpha
NZ_CP016628.1_ORF.39881.pdb	-------HHHHHHHHHHHH-	20	12	0	60	0	83.7641	0.47	NZ_CP027584.1_ORF.64105	Escherichia	Alpha
NZ_CP016628.1_ORF.39881.pdb	-------HHHHHHHHHHHH-	20	12	0	60	0	83.7641	0.47	NZ_CP027586.1_ORF.30173	Escherichia	Alpha
NZ_CP016628.1_ORF.39881.pdb	-------HHHHHHHHHHHH-	20	12	0	60	0	83.7641	0.47	NZ_CP027312.1_ORF.11218	Escherichia	Alpha
NZ_CP016628.1_ORF.39881.pdb	-------HHHHHHHHHHHH-	20	12	0	60	0	83.7641	0.47	NZ_CP027342.1_ORF.5857	Escherichia	Alpha
NZ_CP016628.1_ORF.39881.pdb	-------HHHHHHHHHHHH-	20	12	0	60	0	83.7641	0.47	NZ_CP028122.1_ORF.17886	Escherichia	Alpha
NZ_CP016628.1_ORF.39881.pdb	-------HHHHHHHHHHHH-	20	12	0	60	0	83.7641	0.47	NZ_CP028381.1_ORF.63043	Escherichia	Alpha
NZ_CP016628.1_ORF.39881.pdb	-------HHHHHHHHHHHH-	20	12	0	60	0	83.7641	0.47	NZ_CP023541.1_ORF.77307	Escherichia	Alpha
NZ_CP016628.1_ORF.39881.pdb	-------HHHHHHHHHHHH-	20	12	0	60	0	83.7641	0.47	NZ_CP031898.1_ORF.40726	Escherichia	Alpha
NZ_CP016628.1_ORF.39881.pdb	-------HHHHHHHHHHHH-	20	12	0	60	0	83.7641	0.47	NZ_CP031906.1_ORF.40520	Escherichia	Alpha
NZ_CP016628.1_ORF.39881.pdb	-------HHHHHHHHHHHH-	20	12	0	60	0	83.7641	0.47	NZ_CP009106.2_ORF.77001	Escherichia	Alpha
NZ_CP016628.1_ORF.39881.pdb	-------HHHHHHHHHHHH-	20	12	0	60	0	83.7641	0.47	NZ_AP024130.1_ORF.55253	Escherichia	Alpha
NZ_CP016628.1_ORF.39881.pdb	-------HHHHHHHHHHHH-	20	12	0	60	0	83.7641	0.47	NZ_CP042350.1_ORF.100398	Escherichia	Alpha
NZ_CP016628.1_ORF.39881.pdb	-------HHHHHHHHHHHH-	20	12	0	60	0	83.7641	0.47	NZ_CP043478.1_ORF.80122	Escherichia	Alpha
NZ_CP016628.1_ORF.39881.pdb	-------HHHHHHHHHHHH-	20	12	0	60	0	83.7641	0.47	NZ_CP044314.1_ORF.92663	Escherichia	Alpha
NZ_CP016628.1_ORF.39881.pdb	-------HHHHHHHHHHHH-	20	12	0	60	0	83.7641	0.47	NZ_CP023165.1_ORF.83279	Escherichia	Alpha
NZ_CP016628.1_ORF.39881.pdb	-------HHHHHHHHHHHH-	20	12	0	60	0	83.7641	0.47	NZ_CP041749.1_ORF.101206	Escherichia	Alpha
NZ_CP016628.1_ORF.39881.pdb	-------HHHHHHHHHHHH-	20	12	0	60	0	83.7641	0.47	NZ_CP049979.1_ORF.36565	Escherichia	Alpha
NZ_CP016628.1_ORF.39881.pdb	-------HHHHHHHHHHHH-	20	12	0	60	0	83.7641	0.47	NZ_CP053080.1_ORF.80015	Escherichia	Alpha
NZ_CP016628.1_ORF.39881.pdb	-------HHHHHHHHHHHH-	20	12	0	60	0	83.7641	0.47	NZ_CP053731.1_ORF.99225	Escherichia	Alpha
NZ_CP016628.1_ORF.39881.pdb	-------HHHHHHHHHHHH-	20	12	0	60	0	83.7641	0.47	NZ_CP061914.1_ORF.90159	Escherichia	Alpha
NZ_CP016628.1_ORF.39881.pdb	-------HHHHHHHHHHHH-	20	12	0	60	0	83.7641	0.47	NZ_CP063046.1_ORF.12258	Escherichia	Alpha
NZ_CP016628.1_ORF.39881.pdb	-------HHHHHHHHHHHH-	20	12	0	60	0	83.7641	0.47	NZ_CP075665.1_ORF.15630	Escherichia	Alpha
NZ_CP016628.1_ORF.39881.pdb	-------HHHHHHHHHHHH-	20	12	0	60	0	83.7641	0.47	NZ_CP075663.1_ORF.34139	Escherichia	Alpha
NZ_CP016628.1_ORF.39881.pdb	-------HHHHHHHHHHHH-	20	12	0	60	0	83.7641	0.47	NZ_CP075649.1_ORF.74627	Escherichia	Alpha
NZ_CP016628.1_ORF.39881.pdb	-------HHHHHHHHHHHH-	20	12	0	60	0	83.7641	0.47	NZ_CP075640.1_ORF.9747	Escherichia	Alpha
NZ_CP016628.1_ORF.39881.pdb	-------HHHHHHHHHHHH-	20	12	0	60	0	83.7641	0.47	NZ_CP075627.1_ORF.60273	Escherichia	Alpha
NZ_CP016628.1_ORF.39881.pdb	-------HHHHHHHHHHHH-	20	12	0	60	0	83.7641	0.47	NZ_CP075632.1_ORF.86798	Escherichia	Alpha
NZ_CP016628.1_ORF.39881.pdb	-------HHHHHHHHHHHH-	20	12	0	60	0	83.7641	0.47	NZ_CP045712.1_ORF.47487	Escherichia	Alpha
NZ_CP016628.1_ORF.39881.pdb	-------HHHHHHHHHHHH-	20	12	0	60	0	83.7641	0.47	NZ_CP046539.1_ORF.62841	Escherichia	Alpha
NZ_CP016628.1_ORF.39881.pdb	-------HHHHHHHHHHHH-	20	12	0	60	0	83.7641	0.47	NZ_CP069445.1_ORF.66534	Escherichia	Alpha
NZ_CP016628.1_ORF.39881.pdb	-------HHHHHHHHHHHH-	20	12	0	60	0	83.7641	0.47	NZ_CP069517.1_ORF.89283	Escherichia	Alpha
NZ_CP016628.1_ORF.39881.pdb	-------HHHHHHHHHHHH-	20	12	0	60	0	83.7641	0.47	NZ_CP015240.1_ORF.105606	Escherichia	Alpha
NZ_CP016628.1_ORF.40634.pdb	-TTHHHHHHHHHHHHHHHHHHHHHHHHHHH-	31	27	0	87.0968	0	87.282	0.76	NZ_CP016628.1_ORF.40634	Escherichia	Alpha
NZ_CP016628.1_ORF.40634.pdb	-TTHHHHHHHHHHHHHHHHHHHHHHHHHHH-	31	27	0	87.0968	0	87.282	0.76	NZ_CP010122.1_ORF.45604	Escherichia	Alpha
NZ_CP016628.1_ORF.40634.pdb	-TTHHHHHHHHHHHHHHHHHHHHHHHHHHH-	31	27	0	87.0968	0	87.282	0.76	NZ_CP010140.1_ORF.61133	Escherichia	Alpha
NZ_CP016628.1_ORF.40634.pdb	-TTHHHHHHHHHHHHHHHHHHHHHHHHHHH-	31	27	0	87.0968	0	87.282	0.76	NZ_CP010145.1_ORF.63898	Escherichia	Alpha
NZ_CP016628.1_ORF.40634.pdb	-TTHHHHHHHHHHHHHHHHHHHHHHHHHHH-	31	27	0	87.0968	0	87.282	0.76	NZ_CP010167.1_ORF.89089	Escherichia	Alpha
NZ_CP016628.1_ORF.40634.pdb	-TTHHHHHHHHHHHHHHHHHHHHHHHHHHH-	31	27	0	87.0968	0	87.282	0.76	NZ_CP010235.1_ORF.4033	Escherichia	Alpha
NZ_CP016628.1_ORF.40634.pdb	-TTHHHHHHHHHHHHHHHHHHHHHHHHHHH-	31	27	0	87.0968	0	87.282	0.76	NZ_CP010180.1_ORF.67645	Escherichia	Alpha
NZ_CP016628.1_ORF.40634.pdb	-TTHHHHHHHHHHHHHHHHHHHHHHHHHHH-	31	27	0	87.0968	0	87.282	0.76	NZ_CP010183.1_ORF.11730	Escherichia	Alpha
NZ_CP016628.1_ORF.40634.pdb	-TTHHHHHHHHHHHHHHHHHHHHHHHHHHH-	31	27	0	87.0968	0	87.282	0.76	NZ_CP010200.1_ORF.66902	Escherichia	Alpha
NZ_CP016628.1_ORF.40634.pdb	-TTHHHHHHHHHHHHHHHHHHHHHHHHHHH-	31	27	0	87.0968	0	87.282	0.76	NZ_CP010219.1_ORF.108849	Escherichia	Alpha
NZ_CP016628.1_ORF.40634.pdb	-TTHHHHHHHHHHHHHHHHHHHHHHHHHHH-	31	27	0	87.0968	0	87.282	0.76	NZ_CP018948.1_ORF.4425	Escherichia	Alpha
NZ_CP016628.1_ORF.40634.pdb	-TTHHHHHHHHHHHHHHHHHHHHHHHHHHH-	31	27	0	87.0968	0	87.282	0.76	NZ_CP020048.1_ORF.51412	Escherichia	Alpha
NZ_CP016628.1_ORF.40634.pdb	-TTHHHHHHHHHHHHHHHHHHHHHHHHHHH-	31	27	0	87.0968	0	87.282	0.76	NZ_CP020107.1_ORF.4543	Escherichia	Alpha
NZ_CP016628.1_ORF.40634.pdb	-TTHHHHHHHHHHHHHHHHHHHHHHHHHHH-	31	27	0	87.0968	0	87.282	0.76	NZ_CP017220.1_ORF.98774	Escherichia	Alpha
NZ_CP016628.1_ORF.40634.pdb	-TTHHHHHHHHHHHHHHHHHHHHHHHHHHH-	31	27	0	87.0968	0	87.282	0.76	NZ_CP020835.1_ORF.3976	Escherichia	Alpha
NZ_CP016628.1_ORF.40634.pdb	-TTHHHHHHHHHHHHHHHHHHHHHHHHHHH-	31	27	0	87.0968	0	87.282	0.76	NZ_CP018323.1_ORF.71220	Escherichia	Alpha
NZ_CP016628.1_ORF.40634.pdb	-TTHHHHHHHHHHHHHHHHHHHHHHHHHHH-	31	27	0	87.0968	0	87.282	0.76	NZ_CP021535.1_ORF.24330	Escherichia	Alpha
NZ_CP016628.1_ORF.40634.pdb	-TTHHHHHHHHHHHHHHHHHHHHHHHHHHH-	31	27	0	87.0968	0	87.282	0.76	NZ_CP021722.1_ORF.4601	Escherichia	Alpha
NZ_CP016628.1_ORF.40634.pdb	-TTHHHHHHHHHHHHHHHHHHHHHHHHHHH-	31	27	0	87.0968	0	87.282	0.76	NZ_CP022154.1_ORF.42763	Escherichia	Alpha
NZ_CP016628.1_ORF.40634.pdb	-TTHHHHHHHHHHHHHHHHHHHHHHHHHHH-	31	27	0	87.0968	0	87.282	0.76	NZ_CP030919.1_ORF.61475	Escherichia	Alpha
NZ_CP016628.1_ORF.40634.pdb	-TTHHHHHHHHHHHHHHHHHHHHHHHHHHH-	31	27	0	87.0968	0	87.282	0.76	NZ_CP015244.1_ORF.16484	Escherichia	Alpha
NZ_CP016628.1_ORF.40634.pdb	-TTHHHHHHHHHHHHHHHHHHHHHHHHHHH-	31	27	0	87.0968	0	87.282	0.76	NZ_CP024243.1_ORF.49083	Escherichia	Alpha
NZ_CP016628.1_ORF.40634.pdb	-TTHHHHHHHHHHHHHHHHHHHHHHHHHHH-	31	27	0	87.0968	0	87.282	0.76	NZ_CP024289.1_ORF.56823	Escherichia	Alpha
NZ_CP016628.1_ORF.40634.pdb	-TTHHHHHHHHHHHHHHHHHHHHHHHHHHH-	31	27	0	87.0968	0	87.282	0.76	NZ_CP024821.1_ORF.54089	Escherichia	Alpha
NZ_CP016628.1_ORF.40634.pdb	-TTHHHHHHHHHHHHHHHHHHHHHHHHHHH-	31	27	0	87.0968	0	87.282	0.76	NZ_CP024141.1_ORF.3689	Escherichia	Alpha
NZ_CP016628.1_ORF.40634.pdb	-TTHHHHHHHHHHHHHHHHHHHHHHHHHHH-	31	27	0	87.0968	0	87.282	0.76	NZ_CP025753.1_ORF.29672	Escherichia	Alpha
NZ_CP016628.1_ORF.40634.pdb	-TTHHHHHHHHHHHHHHHHHHHHHHHHHHH-	31	27	0	87.0968	0	87.282	0.76	NZ_CP026202.1_ORF.14053	Escherichia	Alpha
NZ_CP016628.1_ORF.40634.pdb	-TTHHHHHHHHHHHHHHHHHHHHHHHHHHH-	31	27	0	87.0968	0	87.282	0.76	NZ_CP026399.1_ORF.35951	Escherichia	Alpha
NZ_CP016628.1_ORF.40634.pdb	-TTHHHHHHHHHHHHHHHHHHHHHHHHHHH-	31	27	0	87.0968	0	87.282	0.76	NZ_CP019259.1_ORF.40203	Escherichia	Alpha
NZ_CP016628.1_ORF.40634.pdb	-TTHHHHHHHHHHHHHHHHHHHHHHHHHHH-	31	27	0	87.0968	0	87.282	0.76	NZ_CP019267.1_ORF.91531	Escherichia	Alpha
NZ_CP016628.1_ORF.40634.pdb	-TTHHHHHHHHHHHHHHHHHHHHHHHHHHH-	31	27	0	87.0968	0	87.282	0.76	NZ_CP019271.1_ORF.10198	Escherichia	Alpha
NZ_CP016628.1_ORF.40634.pdb	-TTHHHHHHHHHHHHHHHHHHHHHHHHHHH-	31	27	0	87.0968	0	87.282	0.76	NZ_CP027310.1_ORF.27629	Escherichia	Alpha
NZ_CP016628.1_ORF.40634.pdb	-TTHHHHHHHHHHHHHHHHHHHHHHHHHHH-	31	27	0	87.0968	0	87.282	0.76	NZ_CP027323.1_ORF.70616	Escherichia	Alpha
NZ_CP016628.1_ORF.40634.pdb	-TTHHHHHHHHHHHHHHHHHHHHHHHHHHH-	31	27	0	87.0968	0	87.282	0.76	NZ_CP027366.1_ORF.83352	Escherichia	Alpha
NZ_CP016628.1_ORF.40634.pdb	-TTHHHHHHHHHHHHHHHHHHHHHHHHHHH-	31	27	0	87.0968	0	87.282	0.76	NZ_CP027584.1_ORF.83579	Escherichia	Alpha
NZ_CP016628.1_ORF.40634.pdb	-TTHHHHHHHHHHHHHHHHHHHHHHHHHHH-	31	27	0	87.0968	0	87.282	0.76	NZ_CP027312.1_ORF.17460	Escherichia	Alpha
NZ_CP016628.1_ORF.40634.pdb	-TTHHHHHHHHHHHHHHHHHHHHHHHHHHH-	31	27	0	87.0968	0	87.282	0.76	NZ_CP027342.1_ORF.25416	Escherichia	Alpha
NZ_CP016628.1_ORF.40634.pdb	-TTHHHHHHHHHHHHHHHHHHHHHHHHHHH-	31	27	0	87.0968	0	87.282	0.76	NZ_CP027362.1_ORF.114431	Escherichia	Alpha
NZ_CP016628.1_ORF.40634.pdb	-TTHHHHHHHHHHHHHHHHHHHHHHHHHHH-	31	27	0	87.0968	0	87.282	0.76	NZ_CP020509.1_ORF.23340	Escherichia	Alpha
NZ_CP016628.1_ORF.40634.pdb	-TTHHHHHHHHHHHHHHHHHHHHHHHHHHH-	31	27	0	87.0968	0	87.282	0.76	NZ_CP020520.1_ORF.22029	Escherichia	Alpha
NZ_CP016628.1_ORF.40634.pdb	-TTHHHHHHHHHHHHHHHHHHHHHHHHHHH-	31	27	0	87.0968	0	87.282	0.76	NZ_CP028381.1_ORF.82683	Escherichia	Alpha
NZ_CP016628.1_ORF.40634.pdb	-TTHHHHHHHHHHHHHHHHHHHHHHHHHHH-	31	27	0	87.0968	0	87.282	0.76	NZ_CP023541.1_ORF.77986	Escherichia	Alpha
NZ_CP016628.1_ORF.40634.pdb	-TTHHHHHHHHHHHHHHHHHHHHHHHHHHH-	31	27	0	87.0968	0	87.282	0.76	NZ_CP006027.1_ORF.71114	Escherichia	Alpha
NZ_CP016628.1_ORF.40634.pdb	-TTHHHHHHHHHHHHHHHHHHHHHHHHHHH-	31	27	0	87.0968	0	87.282	0.76	NZ_CP007136.1_ORF.92279	Escherichia	Alpha
NZ_CP016628.1_ORF.40634.pdb	-TTHHHHHHHHHHHHHHHHHHHHHHHHHHH-	31	27	0	87.0968	0	87.282	0.76	NZ_CP031546.1_ORF.63228	Escherichia	Alpha
NZ_CP016628.1_ORF.40634.pdb	-TTHHHHHHHHHHHHHHHHHHHHHHHHHHH-	31	27	0	87.0968	0	87.282	0.76	NZ_CP012376.1_ORF.99382	Escherichia	Alpha
NZ_CP016628.1_ORF.40634.pdb	-TTHHHHHHHHHHHHHHHHHHHHHHHHHHH-	31	27	0	87.0968	0	87.282	0.76	NZ_CP019953.1_ORF.84242	Escherichia	Alpha
NZ_CP016628.1_ORF.40634.pdb	-TTHHHHHHHHHHHHHHHHHHHHHHHHHHH-	31	27	0	87.0968	0	87.282	0.76	NZ_CP028379.1_ORF.88536	Escherichia	Alpha
NZ_CP016628.1_ORF.40634.pdb	-TTHHHHHHHHHHHHHHHHHHHHHHHHHHH-	31	27	0	87.0968	0	87.282	0.76	NZ_CP025859.1_ORF.68267	Escherichia	Alpha
NZ_CP016628.1_ORF.40634.pdb	-TTHHHHHHHHHHHHHHHHHHHHHHHHHHH-	31	27	0	87.0968	0	87.282	0.76	NZ_CP036202.1_ORF.45618	Escherichia	Alpha
NZ_CP016628.1_ORF.40634.pdb	-TTHHHHHHHHHHHHHHHHHHHHHHHHHHH-	31	27	0	87.0968	0	87.282	0.76	NZ_CP031898.1_ORF.3993	Escherichia	Alpha
NZ_CP016628.1_ORF.40634.pdb	-TTHHHHHHHHHHHHHHHHHHHHHHHHHHH-	31	27	0	87.0968	0	87.282	0.76	NZ_CP031906.1_ORF.22332	Escherichia	Alpha
NZ_CP016628.1_ORF.40634.pdb	-TTHHHHHHHHHHHHHHHHHHHHHHHHHHH-	31	27	0	87.0968	0	87.282	0.76	NZ_CP031919.1_ORF.46809	Escherichia	Alpha
NZ_CP016628.1_ORF.40634.pdb	-TTHHHHHHHHHHHHHHHHHHHHHHHHHHH-	31	27	0	87.0968	0	87.282	0.76	NZ_CP009106.2_ORF.77680	Escherichia	Alpha
NZ_CP016628.1_ORF.40634.pdb	-TTHHHHHHHHHHHHHHHHHHHHHHHHHHH-	31	27	0	87.0968	0	87.282	0.76	NZ_CP010315.1_ORF.101379	Escherichia	Alpha
NZ_CP016628.1_ORF.40634.pdb	-TTHHHHHHHHHHHHHHHHHHHHHHHHHHH-	31	27	0	87.0968	0	87.282	0.76	NZ_CP040390.1_ORF.44278	Escherichia	Alpha
NZ_CP016628.1_ORF.40634.pdb	-TTHHHHHHHHHHHHHHHHHHHHHHHHHHH-	31	27	0	87.0968	0	87.282	0.76	NZ_CP041302.1_ORF.39548	Escherichia	Alpha
NZ_CP016628.1_ORF.40634.pdb	-TTHHHHHHHHHHHHHHHHHHHHHHHHHHH-	31	27	0	87.0968	0	87.282	0.76	NZ_CP054407.1_ORF.3543	Escherichia	Alpha
NZ_CP016628.1_ORF.40634.pdb	-TTHHHHHHHHHHHHHHHHHHHHHHHHHHH-	31	27	0	87.0968	0	87.282	0.76	NZ_CP042298.1_ORF.16054	Escherichia	Alpha
NZ_CP016628.1_ORF.40634.pdb	-TTHHHHHHHHHHHHHHHHHHHHHHHHHHH-	31	27	0	87.0968	0	87.282	0.76	NZ_CP043478.1_ORF.100068	Escherichia	Alpha
NZ_CP016628.1_ORF.40634.pdb	-TTHHHHHHHHHHHHHHHHHHHHHHHHHHH-	31	27	0	87.0968	0	87.282	0.76	NZ_CP044311.1_ORF.9713	Escherichia	Alpha
NZ_CP016628.1_ORF.40634.pdb	-TTHHHHHHHHHHHHHHHHHHHHHHHHHHH-	31	27	0	87.0968	0	87.282	0.76	NZ_CP044312.1_ORF.64956	Escherichia	Alpha
NZ_CP016628.1_ORF.40634.pdb	-TTHHHHHHHHHHHHHHHHHHHHHHHHHHH-	31	27	0	87.0968	0	87.282	0.76	NZ_CP044313.1_ORF.111487	Escherichia	Alpha
NZ_CP016628.1_ORF.40634.pdb	-TTHHHHHHHHHHHHHHHHHHHHHHHHHHH-	31	27	0	87.0968	0	87.282	0.76	NZ_CP044314.1_ORF.93319	Escherichia	Alpha
NZ_CP016628.1_ORF.40634.pdb	-TTHHHHHHHHHHHHHHHHHHHHHHHHHHH-	31	27	0	87.0968	0	87.282	0.76	NZ_CP032145.1_ORF.107171	Escherichia	Alpha
NZ_CP016628.1_ORF.40634.pdb	-TTHHHHHHHHHHHHHHHHHHHHHHHHHHH-	31	27	0	87.0968	0	87.282	0.76	NZ_CP044293.1_ORF.98607	Escherichia	Alpha
NZ_CP016628.1_ORF.40634.pdb	-TTHHHHHHHHHHHHHHHHHHHHHHHHHHH-	31	27	0	87.0968	0	87.282	0.76	NZ_CP026939.2_ORF.41421	Escherichia	Alpha
NZ_CP016628.1_ORF.40634.pdb	-TTHHHHHHHHHHHHHHHHHHHHHHHHHHH-	31	27	0	87.0968	0	87.282	0.76	NZ_CP041425.1_ORF.40974	Escherichia	Alpha
NZ_CP016628.1_ORF.40634.pdb	-TTHHHHHHHHHHHHHHHHHHHHHHHHHHH-	31	27	0	87.0968	0	87.282	0.76	NZ_CP041429.1_ORF.23379	Escherichia	Alpha
NZ_CP016628.1_ORF.40634.pdb	-TTHHHHHHHHHHHHHHHHHHHHHHHHHHH-	31	27	0	87.0968	0	87.282	0.76	NZ_CP041431.1_ORF.3888	Escherichia	Alpha
NZ_CP016628.1_ORF.40634.pdb	-TTHHHHHHHHHHHHHHHHHHHHHHHHHHH-	31	27	0	87.0968	0	87.282	0.76	NZ_CP041433.1_ORF.23176	Escherichia	Alpha
NZ_CP016628.1_ORF.40634.pdb	-TTHHHHHHHHHHHHHHHHHHHHHHHHHHH-	31	27	0	87.0968	0	87.282	0.76	NZ_CP041435.1_ORF.40867	Escherichia	Alpha
NZ_CP016628.1_ORF.40634.pdb	-TTHHHHHHHHHHHHHHHHHHHHHHHHHHH-	31	27	0	87.0968	0	87.282	0.76	NZ_CP048359.1_ORF.40373	Escherichia	Alpha
NZ_CP016628.1_ORF.40634.pdb	-TTHHHHHHHHHHHHHHHHHHHHHHHHHHH-	31	27	0	87.0968	0	87.282	0.76	NZ_CP049936.1_ORF.32707	Escherichia	Alpha
NZ_CP016628.1_ORF.40634.pdb	-TTHHHHHHHHHHHHHHHHHHHHHHHHHHH-	31	27	0	87.0968	0	87.282	0.76	NZ_CP011018.1_ORF.34550	Escherichia	Alpha
NZ_CP016628.1_ORF.40634.pdb	-TTHHHHHHHHHHHHHHHHHHHHHHHHHHH-	31	27	0	87.0968	0	87.282	0.76	NZ_CP049979.1_ORF.57412	Escherichia	Alpha
NZ_CP016628.1_ORF.40634.pdb	-TTHHHHHHHHHHHHHHHHHHHHHHHHHHH-	31	27	0	87.0968	0	87.282	0.76	NZ_CP050646.1_ORF.32592	Escherichia	Alpha
NZ_CP016628.1_ORF.40634.pdb	-TTHHHHHHHHHHHHHHHHHHHHHHHHHHH-	31	27	0	87.0968	0	87.282	0.76	NZ_CP051430.1_ORF.53771	Escherichia	Alpha
NZ_CP016628.1_ORF.40634.pdb	-TTHHHHHHHHHHHHHHHHHHHHHHHHHHH-	31	27	0	87.0968	0	87.282	0.76	NZ_CP052877.1_ORF.21640	Escherichia	Alpha
NZ_CP016628.1_ORF.40634.pdb	-TTHHHHHHHHHHHHHHHHHHHHHHHHHHH-	31	27	0	87.0968	0	87.282	0.76	NZ_CP053234.1_ORF.33384	Escherichia	Alpha
NZ_CP016628.1_ORF.40634.pdb	-TTHHHHHHHHHHHHHHHHHHHHHHHHHHH-	31	27	0	87.0968	0	87.282	0.76	NZ_CP053281.1_ORF.3791	Escherichia	Alpha
NZ_CP016628.1_ORF.40634.pdb	-TTHHHHHHHHHHHHHHHHHHHHHHHHHHH-	31	27	0	87.0968	0	87.282	0.76	NZ_CP053723.1_ORF.3820	Escherichia	Alpha
NZ_CP016628.1_ORF.40634.pdb	-TTHHHHHHHHHHHHHHHHHHHHHHHHHHH-	31	27	0	87.0968	0	87.282	0.76	NZ_CP053731.1_ORF.33406	Escherichia	Alpha
NZ_CP016628.1_ORF.40634.pdb	-TTHHHHHHHHHHHHHHHHHHHHHHHHHHH-	31	27	0	87.0968	0	87.282	0.76	NZ_CP047405.1_ORF.80880	Escherichia	Alpha
NZ_CP016628.1_ORF.40634.pdb	-TTHHHHHHHHHHHHHHHHHHHHHHHHHHH-	31	27	0	87.0968	0	87.282	0.76	NZ_CP054940.1_ORF.61915	Escherichia	Alpha
NZ_CP016628.1_ORF.40634.pdb	-TTHHHHHHHHHHHHHHHHHHHHHHHHHHH-	31	27	0	87.0968	0	87.282	0.76	NZ_CP038859.1_ORF.80200	Escherichia	Alpha
NZ_CP016628.1_ORF.40634.pdb	-TTHHHHHHHHHHHHHHHHHHHHHHHHHHH-	31	27	0	87.0968	0	87.282	0.76	NZ_CP058308.1_ORF.22289	Escherichia	Alpha
NZ_CP016628.1_ORF.40634.pdb	-TTHHHHHHHHHHHHHHHHHHHHHHHHHHH-	31	27	0	87.0968	0	87.282	0.76	NZ_CP059003.1_ORF.102475	Escherichia	Alpha
NZ_CP016628.1_ORF.40634.pdb	-TTHHHHHHHHHHHHHHHHHHHHHHHHHHH-	31	27	0	87.0968	0	87.282	0.76	NZ_CP011416.1_ORF.107492	Escherichia	Alpha
NZ_CP016628.1_ORF.40634.pdb	-TTHHHHHHHHHHHHHHHHHHHHHHHHHHH-	31	27	0	87.0968	0	87.282	0.76	NZ_AP022107.1_ORF.39407	Escherichia	Alpha
NZ_CP016628.1_ORF.40634.pdb	-TTHHHHHHHHHHHHHHHHHHHHHHHHHHH-	31	27	0	87.0968	0	87.282	0.76	NZ_AP021944.1_ORF.3650	Escherichia	Alpha
NZ_CP016628.1_ORF.40634.pdb	-TTHHHHHHHHHHHHHHHHHHHHHHHHHHH-	31	27	0	87.0968	0	87.282	0.76	NZ_AP022003.1_ORF.43460	Escherichia	Alpha
NZ_CP016628.1_ORF.40634.pdb	-TTHHHHHHHHHHHHHHHHHHHHHHHHHHH-	31	27	0	87.0968	0	87.282	0.76	NZ_AP022120.1_ORF.39706	Escherichia	Alpha
NZ_CP016628.1_ORF.40634.pdb	-TTHHHHHHHHHHHHHHHHHHHHHHHHHHH-	31	27	0	87.0968	0	87.282	0.76	NZ_CP059947.1_ORF.22093	Escherichia	Alpha
NZ_CP016628.1_ORF.40634.pdb	-TTHHHHHHHHHHHHHHHHHHHHHHHHHHH-	31	27	0	87.0968	0	87.282	0.76	NZ_CP024659.1_ORF.88423	Escherichia	Alpha
NZ_CP016628.1_ORF.40634.pdb	-TTHHHHHHHHHHHHHHHHHHHHHHHHHHH-	31	27	0	87.0968	0	87.282	0.76	NZ_CP031343.1_ORF.108098	Escherichia	Alpha
NZ_CP016628.1_ORF.40634.pdb	-TTHHHHHHHHHHHHHHHHHHHHHHHHHHH-	31	27	0	87.0968	0	87.282	0.76	NZ_CP031355.1_ORF.68746	Escherichia	Alpha
NZ_CP016628.1_ORF.40634.pdb	-TTHHHHHHHHHHHHHHHHHHHHHHHHHHH-	31	27	0	87.0968	0	87.282	0.76	NZ_CP035767.1_ORF.109628	Escherichia	Alpha
NZ_CP016628.1_ORF.40634.pdb	-TTHHHHHHHHHHHHHHHHHHHHHHHHHHH-	31	27	0	87.0968	0	87.282	0.76	NZ_CP031341.1_ORF.88744	Escherichia	Alpha
NZ_CP016628.1_ORF.40634.pdb	-TTHHHHHHHHHHHHHHHHHHHHHHHHHHH-	31	27	0	87.0968	0	87.282	0.76	NZ_CP035772.1_ORF.68811	Escherichia	Alpha
NZ_CP016628.1_ORF.40634.pdb	-TTHHHHHHHHHHHHHHHHHHHHHHHHHHH-	31	27	0	87.0968	0	87.282	0.76	NZ_CP035770.1_ORF.68632	Escherichia	Alpha
NZ_CP016628.1_ORF.40634.pdb	-TTHHHHHHHHHHHHHHHHHHHHHHHHHHH-	31	27	0	87.0968	0	87.282	0.76	NZ_CP035768.1_ORF.68321	Escherichia	Alpha
NZ_CP016628.1_ORF.40634.pdb	-TTHHHHHHHHHHHHHHHHHHHHHHHHHHH-	31	27	0	87.0968	0	87.282	0.76	NZ_CP031353.1_ORF.85672	Escherichia	Alpha
NZ_CP016628.1_ORF.40634.pdb	-TTHHHHHHHHHHHHHHHHHHHHHHHHHHH-	31	27	0	87.0968	0	87.282	0.76	NZ_CP031349.1_ORF.68024	Escherichia	Alpha
NZ_CP016628.1_ORF.40634.pdb	-TTHHHHHHHHHHHHHHHHHHHHHHHHHHH-	31	27	0	87.0968	0	87.282	0.76	NZ_CP031345.1_ORF.89526	Escherichia	Alpha
NZ_CP016628.1_ORF.40634.pdb	-TTHHHHHHHHHHHHHHHHHHHHHHHHHHH-	31	27	0	87.0968	0	87.282	0.76	NZ_CP031347.1_ORF.88454	Escherichia	Alpha
NZ_CP016628.1_ORF.40634.pdb	-TTHHHHHHHHHHHHHHHHHHHHHHHHHHH-	31	27	0	87.0968	0	87.282	0.76	NZ_CP061530.1_ORF.92441	Escherichia	Alpha
NZ_CP016628.1_ORF.40634.pdb	-TTHHHHHHHHHHHHHHHHHHHHHHHHHHH-	31	27	0	87.0968	0	87.282	0.76	NZ_CP061749.1_ORF.42055	Escherichia	Alpha
NZ_CP016628.1_ORF.40634.pdb	-TTHHHHHHHHHHHHHHHHHHHHHHHHHHH-	31	27	0	87.0968	0	87.282	0.76	NZ_CP061754.1_ORF.21774	Escherichia	Alpha
NZ_CP016628.1_ORF.40634.pdb	-TTHHHHHHHHHHHHHHHHHHHHHHHHHHH-	31	27	0	87.0968	0	87.282	0.76	NZ_CP061764.1_ORF.23237	Escherichia	Alpha
NZ_CP016628.1_ORF.40634.pdb	-TTHHHHHHHHHHHHHHHHHHHHHHHHHHH-	31	27	0	87.0968	0	87.282	0.76	NZ_CP062204.1_ORF.42324	Escherichia	Alpha
NZ_CP016628.1_ORF.40634.pdb	-TTHHHHHHHHHHHHHHHHHHHHHHHHHHH-	31	27	0	87.0968	0	87.282	0.76	NZ_CP062211.1_ORF.60500	Escherichia	Alpha
NZ_CP016628.1_ORF.40634.pdb	-TTHHHHHHHHHHHHHHHHHHHHHHHHHHH-	31	27	0	87.0968	0	87.282	0.76	NZ_AP022482.1_ORF.21646	Escherichia	Alpha
NZ_CP016628.1_ORF.40634.pdb	-TTHHHHHHHHHHHHHHHHHHHHHHHHHHH-	31	27	0	87.0968	0	87.282	0.76	NZ_AP022811.1_ORF.86854	Escherichia	Alpha
NZ_CP016628.1_ORF.40634.pdb	-TTHHHHHHHHHHHHHHHHHHHHHHHHHHH-	31	27	0	87.0968	0	87.282	0.76	NZ_AP022815.1_ORF.87692	Escherichia	Alpha
NZ_CP016628.1_ORF.40634.pdb	-TTHHHHHHHHHHHHHHHHHHHHHHHHHHH-	31	27	0	87.0968	0	87.282	0.76	NZ_CP062855.1_ORF.22904	Escherichia	Alpha
NZ_CP016628.1_ORF.40634.pdb	-TTHHHHHHHHHHHHHHHHHHHHHHHHHHH-	31	27	0	87.0968	0	87.282	0.76	NZ_CP062865.1_ORF.93901	Escherichia	Alpha
NZ_CP016628.1_ORF.40634.pdb	-TTHHHHHHHHHHHHHHHHHHHHHHHHHHH-	31	27	0	87.0968	0	87.282	0.76	NZ_CP062871.1_ORF.68170	Escherichia	Alpha
NZ_CP016628.1_ORF.40634.pdb	-TTHHHHHHHHHHHHHHHHHHHHHHHHHHH-	31	27	0	87.0968	0	87.282	0.76	NZ_CP062889.1_ORF.38559	Escherichia	Alpha
NZ_CP016628.1_ORF.40634.pdb	-TTHHHHHHHHHHHHHHHHHHHHHHHHHHH-	31	27	0	87.0968	0	87.282	0.76	NZ_CP062868.1_ORF.38900	Escherichia	Alpha
NZ_CP016628.1_ORF.40634.pdb	-TTHHHHHHHHHHHHHHHHHHHHHHHHHHH-	31	27	0	87.0968	0	87.282	0.76	NZ_CP062876.1_ORF.51031	Escherichia	Alpha
NZ_CP016628.1_ORF.40634.pdb	-TTHHHHHHHHHHHHHHHHHHHHHHHHHHH-	31	27	0	87.0968	0	87.282	0.76	NZ_CP065970.1_ORF.26691	Escherichia	Alpha
NZ_CP016628.1_ORF.40634.pdb	-TTHHHHHHHHHHHHHHHHHHHHHHHHHHH-	31	27	0	87.0968	0	87.282	0.76	NZ_CP075663.1_ORF.34864	Escherichia	Alpha
NZ_CP016628.1_ORF.40634.pdb	-TTHHHHHHHHHHHHHHHHHHHHHHHHHHH-	31	27	0	87.0968	0	87.282	0.76	NZ_CP075627.1_ORF.60939	Escherichia	Alpha
NZ_CP016628.1_ORF.40634.pdb	-TTHHHHHHHHHHHHHHHHHHHHHHHHHHH-	31	27	0	87.0968	0	87.282	0.76	NZ_CP068035.1_ORF.82889	Escherichia	Alpha
NZ_CP016628.1_ORF.40634.pdb	-TTHHHHHHHHHHHHHHHHHHHHHHHHHHH-	31	27	0	87.0968	0	87.282	0.76	NZ_CP068591.1_ORF.93338	Escherichia	Alpha
NZ_CP016628.1_ORF.40634.pdb	-TTHHHHHHHHHHHHHHHHHHHHHHHHHHH-	31	27	0	87.0968	0	87.282	0.76	NZ_CP068821.1_ORF.4016	Escherichia	Alpha
NZ_CP016628.1_ORF.40634.pdb	-TTHHHHHHHHHHHHHHHHHHHHHHHHHHH-	31	27	0	87.0968	0	87.282	0.76	NZ_CP068805.1_ORF.43463	Escherichia	Alpha
NZ_CP016628.1_ORF.40634.pdb	-TTHHHHHHHHHHHHHHHHHHHHHHHHHHH-	31	27	0	87.0968	0	87.282	0.76	NZ_CP068819.1_ORF.43237	Escherichia	Alpha
NZ_CP016628.1_ORF.40634.pdb	-TTHHHHHHHHHHHHHHHHHHHHHHHHHHH-	31	27	0	87.0968	0	87.282	0.76	NZ_CP068811.1_ORF.23727	Escherichia	Alpha
NZ_CP016628.1_ORF.40634.pdb	-TTHHHHHHHHHHHHHHHHHHHHHHHHHHH-	31	27	0	87.0968	0	87.282	0.76	NZ_CP068818.1_ORF.43654	Escherichia	Alpha
NZ_CP016628.1_ORF.40634.pdb	-TTHHHHHHHHHHHHHHHHHHHHHHHHHHH-	31	27	0	87.0968	0	87.282	0.76	NZ_CP068801.1_ORF.24266	Escherichia	Alpha
NZ_CP016628.1_ORF.40634.pdb	-TTHHHHHHHHHHHHHHHHHHHHHHHHHHH-	31	27	0	87.0968	0	87.282	0.76	NZ_CP068808.1_ORF.3948	Escherichia	Alpha
NZ_CP016628.1_ORF.40634.pdb	-TTHHHHHHHHHHHHHHHHHHHHHHHHHHH-	31	27	0	87.0968	0	87.282	0.76	NZ_CP068830.1_ORF.24462	Escherichia	Alpha
NZ_CP016628.1_ORF.40634.pdb	-TTHHHHHHHHHHHHHHHHHHHHHHHHHHH-	31	27	0	87.0968	0	87.282	0.76	NZ_CP046539.1_ORF.57072	Escherichia	Alpha
NZ_CP016628.1_ORF.40634.pdb	-TTHHHHHHHHHHHHHHHHHHHHHHHHHHH-	31	27	0	87.0968	0	87.282	0.76	NZ_CP069706.1_ORF.39511	Escherichia	Alpha
NZ_CP016628.1_ORF.40634.pdb	-TTHHHHHHHHHHHHHHHHHHHHHHHHHHH-	31	27	0	87.0968	0	87.282	0.76	NZ_CP069710.1_ORF.63852	Escherichia	Alpha
NZ_CP016628.1_ORF.40634.pdb	-TTHHHHHHHHHHHHHHHHHHHHHHHHHHH-	31	27	0	87.0968	0	87.282	0.76	NZ_CP063341.1_ORF.3481	Escherichia	Alpha
NZ_CP016628.1_ORF.40634.pdb	-TTHHHHHHHHHHHHHHHHHHHHHHHHHHH-	31	27	0	87.0968	0	87.282	0.76	NZ_CP063518.1_ORF.58708	Escherichia	Alpha
NZ_CP016628.1_ORF.40634.pdb	-TTHHHHHHHHHHHHHHHHHHHHHHHHHHH-	31	27	0	87.0968	0	87.282	0.76	NZ_CP070930.1_ORF.21584	Escherichia	Alpha
NZ_CP016628.1_ORF.40634.pdb	-TTHHHHHHHHHHHHHHHHHHHHHHHHHHH-	31	27	0	87.0968	0	87.282	0.76	NZ_CP071441.1_ORF.65320	Escherichia	Alpha
NZ_CP016628.1_ORF.40634.pdb	-TTHHHHHHHHHHHHHHHHHHHHHHHHHHH-	31	27	0	87.0968	0	87.282	0.76	NZ_CP069692.1_ORF.3928	Escherichia	Alpha
NZ_CP016628.1_ORF.40634.pdb	-TTHHHHHHHHHHHHHHHHHHHHHHHHHHH-	31	27	0	87.0968	0	87.282	0.76	NZ_CP071954.1_ORF.3763	Escherichia	Alpha
NZ_CP016628.1_ORF.40634.pdb	-TTHHHHHHHHHHHHHHHHHHHHHHHHHHH-	31	27	0	87.0968	0	87.282	0.76	NZ_CP072204.1_ORF.40695	Escherichia	Alpha
NZ_CP016628.1_ORF.40634.pdb	-TTHHHHHHHHHHHHHHHHHHHHHHHHHHH-	31	27	0	87.0968	0	87.282	0.76	NZ_CP072539.1_ORF.41426	Escherichia	Alpha
NZ_CP016628.1_ORF.40634.pdb	-TTHHHHHHHHHHHHHHHHHHHHHHHHHHH-	31	27	0	87.0968	0	87.282	0.76	NZ_CP035817.1_ORF.4661	Escherichia	Alpha
NZ_CP016628.1_ORF.40634.pdb	-TTHHHHHHHHHHHHHHHHHHHHHHHHHHH-	31	27	0	87.0968	0	87.282	0.76	NZ_CP035819.1_ORF.68725	Escherichia	Alpha
NZ_CP016628.1_ORF.40634.pdb	-TTHHHHHHHHHHHHHHHHHHHHHHHHHHH-	31	27	0	87.0968	0	87.282	0.76	NZ_CP035836.1_ORF.66997	Escherichia	Alpha
NZ_CP016628.1_ORF.40634.pdb	-TTHHHHHHHHHHHHHHHHHHHHHHHHHHH-	31	27	0	87.0968	0	87.282	0.76	NZ_CP035855.1_ORF.83332	Escherichia	Alpha
NZ_CP016628.1_ORF.40634.pdb	-TTHHHHHHHHHHHHHHHHHHHHHHHHHHH-	31	27	0	87.0968	0	87.282	0.76	NZ_CP035879.1_ORF.34159	Escherichia	Alpha
NZ_CP016628.1_ORF.40634.pdb	-TTHHHHHHHHHHHHHHHHHHHHHHHHHHH-	31	27	0	87.0968	0	87.282	0.76	NZ_CP035884.1_ORF.70204	Escherichia	Alpha
NZ_CP016628.1_ORF.40634.pdb	-TTHHHHHHHHHHHHHHHHHHHHHHHHHHH-	31	27	0	87.0968	0	87.282	0.76	NZ_CP080172.1_ORF.97606	Escherichia	Alpha
NZ_CP016628.1_ORF.40634.pdb	-TTHHHHHHHHHHHHHHHHHHHHHHHHHHH-	31	27	0	87.0968	0	87.282	0.76	NZ_CP081192.1_ORF.41660	Escherichia	Alpha
NZ_CP016628.1_ORF.40634.pdb	-TTHHHHHHHHHHHHHHHHHHHHHHHHHHH-	31	27	0	87.0968	0	87.282	0.76	NZ_CP081677.1_ORF.22861	Escherichia	Alpha
NZ_CP016628.1_ORF.40634.pdb	-TTHHHHHHHHHHHHHHHHHHHHHHHHHHH-	31	27	0	87.0968	0	87.282	0.76	NZ_CP081767.1_ORF.41839	Escherichia	Alpha
NZ_CP016628.1_ORF.40634.pdb	-TTHHHHHHHHHHHHHHHHHHHHHHHHHHH-	31	27	0	87.0968	0	87.282	0.76	NZ_CP081684.1_ORF.3786	Escherichia	Alpha
NZ_CP016628.1_ORF.40634.pdb	-TTHHHHHHHHHHHHHHHHHHHHHHHHHHH-	31	27	0	87.0968	0	87.282	0.76	NZ_CP081774.1_ORF.3786	Escherichia	Alpha
NZ_CP016628.1_ORF.40634.pdb	-TTHHHHHHHHHHHHHHHHHHHHHHHHHHH-	31	27	0	87.0968	0	87.282	0.76	NZ_CP081690.1_ORF.3786	Escherichia	Alpha
NZ_CP016628.1_ORF.40634.pdb	-TTHHHHHHHHHHHHHHHHHHHHHHHHHHH-	31	27	0	87.0968	0	87.282	0.76	NZ_CP081782.1_ORF.22819	Escherichia	Alpha
NZ_CP016628.1_ORF.40634.pdb	-TTHHHHHHHHHHHHHHHHHHHHHHHHHHH-	31	27	0	87.0968	0	87.282	0.76	NZ_CP081713.1_ORF.41235	Escherichia	Alpha
NZ_CP016628.1_ORF.40634.pdb	-TTHHHHHHHHHHHHHHHHHHHHHHHHHHH-	31	27	0	87.0968	0	87.282	0.76	NZ_CP081719.1_ORF.3799	Escherichia	Alpha
NZ_CP016628.1_ORF.40634.pdb	-TTHHHHHHHHHHHHHHHHHHHHHHHHHHH-	31	27	0	87.0968	0	87.282	0.76	NZ_CP081724.1_ORF.3836	Escherichia	Alpha
NZ_CP016628.1_ORF.40634.pdb	-TTHHHHHHHHHHHHHHHHHHHHHHHHHHH-	31	27	0	87.0968	0	87.282	0.76	NZ_CP081742.1_ORF.3843	Escherichia	Alpha
NZ_CP016628.1_ORF.40634.pdb	-TTHHHHHHHHHHHHHHHHHHHHHHHHHHH-	31	27	0	87.0968	0	87.282	0.76	NZ_CP081762.1_ORF.41506	Escherichia	Alpha
NZ_CP016628.1_ORF.40634.pdb	-TTHHHHHHHHHHHHHHHHHHHHHHHHHHH-	31	27	0	87.0968	0	87.282	0.76	NZ_CP083888.1_ORF.39884	Escherichia	Alpha
NZ_CP016628.1_ORF.40634.pdb	-TTHHHHHHHHHHHHHHHHHHHHHHHHHHH-	31	27	0	87.0968	0	87.282	0.76	NZ_CP084096.1_ORF.101411	Escherichia	Alpha
NZ_CP016628.1_ORF.40634.pdb	-TTHHHHHHHHHHHHHHHHHHHHHHHHHHH-	31	27	0	87.0968	0	87.282	0.76	NZ_CP073624.1_ORF.41178	Escherichia	Alpha
NZ_CP016628.1_ORF.40634.pdb	-TTHHHHHHHHHHHHHHHHHHHHHHHHHHH-	31	27	0	87.0968	0	87.282	0.76	NZ_CP015995.1_ORF.41246	Escherichia	Alpha
NZ_CP016628.1_ORF.40634.pdb	-TTHHHHHHHHHHHHHHHHHHHHHHHHHHH-	31	27	0	87.0968	0	87.282	0.76	NZ_CP016546.1_ORF.12924	Escherichia	Alpha
NZ_CP016628.1_ORF.40634.pdb	-TTHHHHHHHHHHHHHHHHHHHHHHHHHHH-	31	27	0	87.0968	0	87.282	0.76	NZ_CP085069.1_ORF.40560	Escherichia	Alpha
NZ_CP016628.1_ORF.40634.pdb	-TTHHHHHHHHHHHHHHHHHHHHHHHHHHH-	31	27	0	87.0968	0	87.282	0.76	NZ_CP085183.1_ORF.3780	Escherichia	Alpha
NZ_CP016628.1_ORF.40634.pdb	-TTHHHHHHHHHHHHHHHHHHHHHHHHHHH-	31	27	0	87.0968	0	87.282	0.76	NZ_CP085622.1_ORF.21579	Escherichia	Alpha
NZ_CP016628.1_ORF.40634.pdb	-TTHHHHHHHHHHHHHHHHHHHHHHHHHHH-	31	27	0	87.0968	0	87.282	0.76	NZ_LR130532.1_ORF.79932	Escherichia	Alpha
NZ_CP016628.1_ORF.40634.pdb	-TTHHHHHHHHHHHHHHHHHHHHHHHHHHH-	31	27	0	87.0968	0	87.282	0.76	NZ_LR134222.1_ORF.22530	Escherichia	Alpha
NZ_CP016628.1_ORF.40634.pdb	-TTHHHHHHHHHHHHHHHHHHHHHHHHHHH-	31	27	0	87.0968	0	87.282	0.76	NZ_LR134234.1_ORF.84888	Escherichia	Alpha
NZ_CP016628.1_ORF.40634.pdb	-TTHHHHHHHHHHHHHHHHHHHHHHHHHHH-	31	27	0	87.0968	0	87.282	0.76	NZ_LR536430.1_ORF.107085	Escherichia	Alpha
NZ_CP016628.1_ORF.40634.pdb	-TTHHHHHHHHHHHHHHHHHHHHHHHHHHH-	31	27	0	87.0968	0	87.282	0.76	NZ_LR778143.1_ORF.28263	Escherichia	Alpha
NZ_CP016628.1_ORF.40634.pdb	-TTHHHHHHHHHHHHHHHHHHHHHHHHHHH-	31	27	0	87.0968	0	87.282	0.76	NZ_LR778140.1_ORF.41637	Escherichia	Alpha
NZ_CP016628.1_ORF.40634.pdb	-TTHHHHHHHHHHHHHHHHHHHHHHHHHHH-	31	27	0	87.0968	0	87.282	0.76	NZ_LR778141.1_ORF.105850	Escherichia	Alpha
NZ_CP016628.1_ORF.40634.pdb	-TTHHHHHHHHHHHHHHHHHHHHHHHHHHH-	31	27	0	87.0968	0	87.282	0.76	NZ_LR778145.1_ORF.22850	Escherichia	Alpha
NZ_CP016628.1_ORF.40634.pdb	-TTHHHHHHHHHHHHHHHHHHHHHHHHHHH-	31	27	0	87.0968	0	87.282	0.76	NZ_LR778153.1_ORF.40043	Escherichia	Alpha
NZ_CP016628.1_ORF.40634.pdb	-TTHHHHHHHHHHHHHHHHHHHHHHHHHHH-	31	27	0	87.0968	0	87.282	0.76	NZ_LR778151.1_ORF.61315	Escherichia	Alpha
NZ_CP016628.1_ORF.40634.pdb	-TTHHHHHHHHHHHHHHHHHHHHHHHHHHH-	31	27	0	87.0968	0	87.282	0.76	NZ_LR883965.1_ORF.49914	Escherichia	Alpha
NZ_CP016628.1_ORF.40634.pdb	-TTHHHHHHHHHHHHHHHHHHHHHHHHHHH-	31	27	0	87.0968	0	87.282	0.76	NZ_LR890326.1_ORF.103201	Escherichia	Alpha
NZ_CP016628.1_ORF.40634.pdb	-TTHHHHHHHHHHHHHHHHHHHHHHHHHHH-	31	27	0	87.0968	0	87.282	0.76	NZ_OU342919.1_ORF.9776	Escherichia	Alpha
NZ_CP016755.1_ORF.75240.pdb	-----EEEEEEETTEEEEEEE-	22	0	14	0	63.6364	90.9805	0.7	NZ_CP016755.1_ORF.75240	Escherichia	Beta
NZ_CP016755.1_ORF.75240.pdb	-----EEEEEEETTEEEEEEE-	22	0	14	0	63.6364	90.9805	0.7	NZ_CP024289.1_ORF.92114	Escherichia	Beta
NZ_CP016755.1_ORF.75240.pdb	-----EEEEEEETTEEEEEEE-	22	0	14	0	63.6364	90.9805	0.7	NZ_CP034803.1_ORF.105018	Escherichia	Beta
NZ_CP016755.1_ORF.75240.pdb	-----EEEEEEETTEEEEEEE-	22	0	14	0	63.6364	90.9805	0.7	NZ_CP044145.1_ORF.29899	Escherichia	Beta
NZ_CP016755.1_ORF.75240.pdb	-----EEEEEEETTEEEEEEE-	22	0	14	0	63.6364	90.9805	0.7	NZ_CP053258.1_ORF.108376	Escherichia	Beta
NZ_CP016755.1_ORF.75240.pdb	-----EEEEEEETTEEEEEEE-	22	0	14	0	63.6364	90.9805	0.7	NC_004431.1_ORF.8251	Escherichia	Beta
NZ_CP016762.1_ORF.100610.pdb	---EEEEEEEE-SSS-EEEEEEEE------------	36	0	16	0	44.4444	82.0591	0.53	NZ_CP016762.1_ORF.100610	Citrobacter	Beta
NZ_CP016762.1_ORF.100610.pdb	---EEEEEEEE-SSS-EEEEEEEE------------	36	0	16	0	44.4444	82.0591	0.53	NZ_CP016952.1_ORF.96409	Citrobacter	Beta
NZ_CP016762.1_ORF.100610.pdb	---EEEEEEEE-SSS-EEEEEEEE------------	36	0	16	0	44.4444	82.0591	0.53	NZ_CP022151.1_ORF.63420	Citrobacter	Beta
NZ_CP016762.1_ORF.100610.pdb	---EEEEEEEE-SSS-EEEEEEEE------------	36	0	16	0	44.4444	82.0591	0.53	NZ_CP022273.1_ORF.70839	Citrobacter	Beta
NZ_CP016762.1_ORF.100610.pdb	---EEEEEEEE-SSS-EEEEEEEE------------	36	0	16	0	44.4444	82.0591	0.53	NZ_CP026231.1_ORF.40040	Citrobacter	Beta
NZ_CP016762.1_ORF.100610.pdb	---EEEEEEEE-SSS-EEEEEEEE------------	36	0	16	0	44.4444	82.0591	0.53	NZ_CP070544.1_ORF.15276	Citrobacter	Beta
NZ_CP016762.1_ORF.100610.pdb	---EEEEEEEE-SSS-EEEEEEEE------------	36	0	16	0	44.4444	82.0591	0.53	NZ_CP070549.1_ORF.56225	Citrobacter	Beta
NZ_CP016762.1_ORF.100610.pdb	---EEEEEEEE-SSS-EEEEEEEE------------	36	0	16	0	44.4444	82.0591	0.53	NZ_CP070559.1_ORF.83096	Citrobacter	Beta
NZ_CP016762.1_ORF.100610.pdb	---EEEEEEEE-SSS-EEEEEEEE------------	36	0	16	0	44.4444	82.0591	0.53	NZ_CP045726.1_ORF.96388	Citrobacter	Beta
NZ_CP016762.1_ORF.100610.pdb	---EEEEEEEE-SSS-EEEEEEEE------------	36	0	16	0	44.4444	82.0591	0.53	NZ_CP085726.1_ORF.6153	Citrobacter	Beta
NZ_CP016762.1_ORF.100610.pdb	---EEEEEEEE-SSS-EEEEEEEE------------	36	0	16	0	44.4444	82.0591	0.53	NZ_LS992183.1_ORF.79944	Citrobacter	Beta
NZ_CP016762.1_ORF.100610.pdb	---EEEEEEEE-SSS-EEEEEEEE------------	36	0	16	0	44.4444	82.0591	0.53	NZ_LR881934.1_ORF.102900	Citrobacter	Beta
NZ_CP016762.1_ORF.100610.pdb	---EEEEEEEE-SSS-EEEEEEEE------------	36	0	16	0	44.4444	82.0591	0.53	NZ_LR890181.1_ORF.59205	Citrobacter	Beta
NZ_CP016762.1_ORF.100610.pdb	---EEEEEEEE-SSS-EEEEEEEE------------	36	0	16	0	44.4444	82.0591	0.53	NZ_CP032184.1_ORF.23388	Citrobacter	Beta
NZ_CP016762.1_ORF.100610.pdb	---EEEEEEEE-SSS-EEEEEEEE------------	36	0	16	0	44.4444	82.0591	0.53	NZ_CP024673.1_ORF.20745	Citrobacter	Beta
NZ_CP016762.1_ORF.100610.pdb	---EEEEEEEE-SSS-EEEEEEEE------------	36	0	16	0	44.4444	82.0591	0.53	NZ_CP024679.1_ORF.41763	Citrobacter	Beta
NZ_CP016762.1_ORF.100610.pdb	---EEEEEEEE-SSS-EEEEEEEE------------	36	0	16	0	44.4444	82.0591	0.53	NZ_CP024680.1_ORF.38020	Citrobacter	Beta
NZ_CP016762.1_ORF.100610.pdb	---EEEEEEEE-SSS-EEEEEEEE------------	36	0	16	0	44.4444	82.0591	0.53	NZ_CP024677.1_ORF.1909	Citrobacter	Beta
NZ_CP016762.1_ORF.100610.pdb	---EEEEEEEE-SSS-EEEEEEEE------------	36	0	16	0	44.4444	82.0591	0.53	NZ_CP033742.1_ORF.51378	Citrobacter	Beta
NZ_CP016762.1_ORF.100610.pdb	---EEEEEEEE-SSS-EEEEEEEE------------	36	0	16	0	44.4444	82.0591	0.53	NZ_CP033744.1_ORF.14638	Citrobacter	Beta
NZ_CP016762.1_ORF.100610.pdb	---EEEEEEEE-SSS-EEEEEEEE------------	36	0	16	0	44.4444	82.0591	0.53	NZ_CP035276.1_ORF.100795	Citrobacter	Beta
NZ_CP016762.1_ORF.100610.pdb	---EEEEEEEE-SSS-EEEEEEEE------------	36	0	16	0	44.4444	82.0591	0.53	NZ_CP040698.1_ORF.27658	Citrobacter	Beta
NZ_CP016762.1_ORF.100610.pdb	---EEEEEEEE-SSS-EEEEEEEE------------	36	0	16	0	44.4444	82.0591	0.53	NZ_CP041051.1_ORF.23112	Citrobacter	Beta
NZ_CP016762.1_ORF.100610.pdb	---EEEEEEEE-SSS-EEEEEEEE------------	36	0	16	0	44.4444	82.0591	0.53	NZ_CP042478.1_ORF.80910	Citrobacter	Beta
NZ_CP016762.1_ORF.100610.pdb	---EEEEEEEE-SSS-EEEEEEEE------------	36	0	16	0	44.4444	82.0591	0.53	NZ_CP042517.1_ORF.101390	Citrobacter	Beta
NZ_CP016762.1_ORF.100610.pdb	---EEEEEEEE-SSS-EEEEEEEE------------	36	0	16	0	44.4444	82.0591	0.53	NZ_CP042524.1_ORF.61646	Citrobacter	Beta
NZ_CP016762.1_ORF.100610.pdb	---EEEEEEEE-SSS-EEEEEEEE------------	36	0	16	0	44.4444	82.0591	0.53	NZ_CP042534.1_ORF.61370	Citrobacter	Beta
NZ_CP016762.1_ORF.100610.pdb	---EEEEEEEE-SSS-EEEEEEEE------------	36	0	16	0	44.4444	82.0591	0.53	NZ_CP047307.1_ORF.62739	Citrobacter	Beta
NZ_CP016762.1_ORF.100610.pdb	---EEEEEEEE-SSS-EEEEEEEE------------	36	0	16	0	44.4444	82.0591	0.53	NZ_CP047606.1_ORF.80211	Citrobacter	Beta
NZ_CP016762.1_ORF.100610.pdb	---EEEEEEEE-SSS-EEEEEEEE------------	36	0	16	0	44.4444	82.0591	0.53	NZ_CP048382.1_ORF.45328	Citrobacter	Beta
NZ_CP016762.1_ORF.100610.pdb	---EEEEEEEE-SSS-EEEEEEEE------------	36	0	16	0	44.4444	82.0591	0.53	NZ_CP049015.1_ORF.41496	Citrobacter	Beta
NZ_CP016762.1_ORF.100610.pdb	---EEEEEEEE-SSS-EEEEEEEE------------	36	0	16	0	44.4444	82.0591	0.53	NZ_CP048416.1_ORF.58857	Citrobacter	Beta
NZ_CP016762.1_ORF.100610.pdb	---EEEEEEEE-SSS-EEEEEEEE------------	36	0	16	0	44.4444	82.0591	0.53	NZ_CP055247.1_ORF.98533	Citrobacter	Beta
NZ_CP016762.1_ORF.100610.pdb	---EEEEEEEE-SSS-EEEEEEEE------------	36	0	16	0	44.4444	82.0591	0.53	NZ_CP055582.1_ORF.79800	Citrobacter	Beta
NZ_CP016762.1_ORF.100610.pdb	---EEEEEEEE-SSS-EEEEEEEE------------	36	0	16	0	44.4444	82.0591	0.53	NZ_CP055588.1_ORF.98349	Citrobacter	Beta
NZ_CP016762.1_ORF.100610.pdb	---EEEEEEEE-SSS-EEEEEEEE------------	36	0	16	0	44.4444	82.0591	0.53	NZ_CP055421.1_ORF.60575	Citrobacter	Beta
NZ_CP016762.1_ORF.100610.pdb	---EEEEEEEE-SSS-EEEEEEEE------------	36	0	16	0	44.4444	82.0591	0.53	NZ_CP056235.1_ORF.104625	Citrobacter	Beta
NZ_CP016762.1_ORF.100610.pdb	---EEEEEEEE-SSS-EEEEEEEE------------	36	0	16	0	44.4444	82.0591	0.53	NZ_CP056238.1_ORF.62887	Citrobacter	Beta
NZ_CP016762.1_ORF.100610.pdb	---EEEEEEEE-SSS-EEEEEEEE------------	36	0	16	0	44.4444	82.0591	0.53	NZ_CP056245.1_ORF.97085	Citrobacter	Beta
NZ_CP016762.1_ORF.100610.pdb	---EEEEEEEE-SSS-EEEEEEEE------------	36	0	16	0	44.4444	82.0591	0.53	NZ_CP056256.1_ORF.100950	Citrobacter	Beta
NZ_CP016762.1_ORF.100610.pdb	---EEEEEEEE-SSS-EEEEEEEE------------	36	0	16	0	44.4444	82.0591	0.53	NZ_CP056314.1_ORF.97268	Citrobacter	Beta
NZ_CP016762.1_ORF.100610.pdb	---EEEEEEEE-SSS-EEEEEEEE------------	36	0	16	0	44.4444	82.0591	0.53	NZ_CP056336.1_ORF.99528	Citrobacter	Beta
NZ_CP016762.1_ORF.100610.pdb	---EEEEEEEE-SSS-EEEEEEEE------------	36	0	16	0	44.4444	82.0591	0.53	NZ_CP056573.1_ORF.62204	Citrobacter	Beta
NZ_CP016762.1_ORF.100610.pdb	---EEEEEEEE-SSS-EEEEEEEE------------	36	0	16	0	44.4444	82.0591	0.53	NZ_CP056635.1_ORF.61988	Citrobacter	Beta
NZ_CP016762.1_ORF.100610.pdb	---EEEEEEEE-SSS-EEEEEEEE------------	36	0	16	0	44.4444	82.0591	0.53	NZ_CP056466.1_ORF.61117	Citrobacter	Beta
NZ_CP016762.1_ORF.100610.pdb	---EEEEEEEE-SSS-EEEEEEEE------------	36	0	16	0	44.4444	82.0591	0.53	NZ_CP056592.1_ORF.42301	Citrobacter	Beta
NZ_CP016762.1_ORF.100610.pdb	---EEEEEEEE-SSS-EEEEEEEE------------	36	0	16	0	44.4444	82.0591	0.53	NZ_CP056595.1_ORF.80572	Citrobacter	Beta
NZ_CP016762.1_ORF.100610.pdb	---EEEEEEEE-SSS-EEEEEEEE------------	36	0	16	0	44.4444	82.0591	0.53	NZ_CP056181.1_ORF.24122	Citrobacter	Beta
NZ_CP016762.1_ORF.100610.pdb	---EEEEEEEE-SSS-EEEEEEEE------------	36	0	16	0	44.4444	82.0591	0.53	NZ_CP056208.1_ORF.94457	Citrobacter	Beta
NZ_CP016762.1_ORF.100610.pdb	---EEEEEEEE-SSS-EEEEEEEE------------	36	0	16	0	44.4444	82.0591	0.53	NZ_CP056451.1_ORF.95869	Citrobacter	Beta
NZ_CP016762.1_ORF.100610.pdb	---EEEEEEEE-SSS-EEEEEEEE------------	36	0	16	0	44.4444	82.0591	0.53	NZ_CP056622.1_ORF.99320	Citrobacter	Beta
NZ_CP016762.1_ORF.100610.pdb	---EEEEEEEE-SSS-EEEEEEEE------------	36	0	16	0	44.4444	82.0591	0.53	NZ_CP056809.1_ORF.61404	Citrobacter	Beta
NZ_CP016762.1_ORF.100610.pdb	---EEEEEEEE-SSS-EEEEEEEE------------	36	0	16	0	44.4444	82.0591	0.53	NZ_CP056827.1_ORF.61976	Citrobacter	Beta
NZ_CP016762.1_ORF.100610.pdb	---EEEEEEEE-SSS-EEEEEEEE------------	36	0	16	0	44.4444	82.0591	0.53	NZ_CP059427.1_ORF.80851	Citrobacter	Beta
NZ_CP016762.1_ORF.100610.pdb	---EEEEEEEE-SSS-EEEEEEEE------------	36	0	16	0	44.4444	82.0591	0.53	NZ_CP057864.1_ORF.77609	Citrobacter	Beta
NZ_CP016762.1_ORF.100610.pdb	---EEEEEEEE-SSS-EEEEEEEE------------	36	0	16	0	44.4444	82.0591	0.53	NZ_CP054278.1_ORF.100219	Citrobacter	Beta
NZ_CP016762.1_ORF.12346.pdb	-HHHHHHHHHHHHHHHHHHHHHHHHHHHHHHHHHHHHHHHH-	42	40	0	95.2381	0	85.295	0.86	NZ_CP016762.1_ORF.12346	Citrobacter	Alpha
NZ_CP016762.1_ORF.12346.pdb	-HHHHHHHHHHHHHHHHHHHHHHHHHHHHHHHHHHHHHHHH-	42	40	0	95.2381	0	85.295	0.86	NZ_CP026231.1_ORF.71641	Citrobacter	Alpha
NZ_CP016762.1_ORF.12346.pdb	-HHHHHHHHHHHHHHHHHHHHHHHHHHHHHHHHHHHHHHHH-	42	40	0	95.2381	0	85.295	0.86	NZ_CP070549.1_ORF.94288	Citrobacter	Alpha
NZ_CP016762.1_ORF.12346.pdb	-HHHHHHHHHHHHHHHHHHHHHHHHHHHHHHHHHHHHHHHH-	42	40	0	95.2381	0	85.295	0.86	NZ_CP045726.1_ORF.11642	Citrobacter	Alpha
NZ_CP016762.1_ORF.12346.pdb	-HHHHHHHHHHHHHHHHHHHHHHHHHHHHHHHHHHHHHHHH-	42	40	0	95.2381	0	85.295	0.86	NZ_LR881934.1_ORF.31889	Citrobacter	Alpha
NZ_CP016762.1_ORF.12346.pdb	-HHHHHHHHHHHHHHHHHHHHHHHHHHHHHHHHHHHHHHHH-	42	40	0	95.2381	0	85.295	0.86	NZ_CP032184.1_ORF.108598	Citrobacter	Alpha
NZ_CP016762.1_ORF.12346.pdb	-HHHHHHHHHHHHHHHHHHHHHHHHHHHHHHHHHHHHHHHH-	42	40	0	95.2381	0	85.295	0.86	NZ_CP024672.1_ORF.86972	Citrobacter	Alpha
NZ_CP016762.1_ORF.12346.pdb	-HHHHHHHHHHHHHHHHHHHHHHHHHHHHHHHHHHHHHHHH-	42	40	0	95.2381	0	85.295	0.86	NZ_CP042478.1_ORF.30926	Citrobacter	Alpha
NZ_CP016762.1_ORF.12346.pdb	-HHHHHHHHHHHHHHHHHHHHHHHHHHHHHHHHHHHHHHHH-	42	40	0	95.2381	0	85.295	0.86	NZ_CP042517.1_ORF.8484	Citrobacter	Alpha
NZ_CP016762.1_ORF.12346.pdb	-HHHHHHHHHHHHHHHHHHHHHHHHHHHHHHHHHHHHHHHH-	42	40	0	95.2381	0	85.295	0.86	NZ_CP049015.1_ORF.67352	Citrobacter	Alpha
NZ_CP016762.1_ORF.12346.pdb	-HHHHHHHHHHHHHHHHHHHHHHHHHHHHHHHHHHHHHHHH-	42	40	0	95.2381	0	85.295	0.86	NZ_CP048416.1_ORF.29237	Citrobacter	Alpha
NZ_CP016762.1_ORF.12346.pdb	-HHHHHHHHHHHHHHHHHHHHHHHHHHHHHHHHHHHHHHHH-	42	40	0	95.2381	0	85.295	0.86	NZ_CP056235.1_ORF.31929	Citrobacter	Alpha
NZ_CP016762.1_ORF.12346.pdb	-HHHHHHHHHHHHHHHHHHHHHHHHHHHHHHHHHHHHHHHH-	42	40	0	95.2381	0	85.295	0.86	NZ_CP056238.1_ORF.12231	Citrobacter	Alpha
NZ_CP016762.1_ORF.12346.pdb	-HHHHHHHHHHHHHHHHHHHHHHHHHHHHHHHHHHHHHHHH-	42	40	0	95.2381	0	85.295	0.86	NZ_CP056256.1_ORF.31594	Citrobacter	Alpha
NZ_CP016762.1_ORF.12346.pdb	-HHHHHHHHHHHHHHHHHHHHHHHHHHHHHHHHHHHHHHHH-	42	40	0	95.2381	0	85.295	0.86	NZ_CP056336.1_ORF.49577	Citrobacter	Alpha
NZ_CP016762.1_ORF.12346.pdb	-HHHHHHHHHHHHHHHHHHHHHHHHHHHHHHHHHHHHHHHH-	42	40	0	95.2381	0	85.295	0.86	NZ_CP056451.1_ORF.11606	Citrobacter	Alpha
NZ_CP016762.1_ORF.12346.pdb	-HHHHHHHHHHHHHHHHHHHHHHHHHHHHHHHHHHHHHHHH-	42	40	0	95.2381	0	85.295	0.86	NZ_CP057864.1_ORF.29336	Citrobacter	Alpha
NZ_CP016762.1_ORF.19840.pdb	-HHHHHHHHHHHHHHHHHS--	21	17	0	80.9524	0	85.8431	0.64	NZ_CP016762.1_ORF.19840	Citrobacter	Alpha
NZ_CP016762.1_ORF.19840.pdb	-HHHHHHHHHHHHHHHHHS--	21	17	0	80.9524	0	85.8431	0.64	NZ_CP022273.1_ORF.31699	Citrobacter	Alpha
NZ_CP016762.1_ORF.19840.pdb	-HHHHHHHHHHHHHHHHHS--	21	17	0	80.9524	0	85.8431	0.64	NZ_CP070544.1_ORF.82397	Citrobacter	Alpha
NZ_CP016762.1_ORF.19840.pdb	-HHHHHHHHHHHHHHHHHS--	21	17	0	80.9524	0	85.8431	0.64	NZ_CP070559.1_ORF.33147	Citrobacter	Alpha
NZ_CP016762.1_ORF.19840.pdb	-HHHHHHHHHHHHHHHHHS--	21	17	0	80.9524	0	85.8431	0.64	NZ_CP085726.1_ORF.92501	Citrobacter	Alpha
NZ_CP016762.1_ORF.19840.pdb	-HHHHHHHHHHHHHHHHHS--	21	17	0	80.9524	0	85.8431	0.64	NZ_LR881934.1_ORF.39788	Citrobacter	Alpha
NZ_CP016762.1_ORF.19840.pdb	-HHHHHHHHHHHHHHHHHS--	21	17	0	80.9524	0	85.8431	0.64	NZ_CP024679.1_ORF.83643	Citrobacter	Alpha
NZ_CP016762.1_ORF.19840.pdb	-HHHHHHHHHHHHHHHHHS--	21	17	0	80.9524	0	85.8431	0.64	NZ_CP024680.1_ORF.93997	Citrobacter	Alpha
NZ_CP016762.1_ORF.19840.pdb	-HHHHHHHHHHHHHHHHHS--	21	17	0	80.9524	0	85.8431	0.64	NZ_CP024677.1_ORF.61717	Citrobacter	Alpha
NZ_CP016762.1_ORF.19840.pdb	-HHHHHHHHHHHHHHHHHS--	21	17	0	80.9524	0	85.8431	0.64	NZ_CP033742.1_ORF.83416	Citrobacter	Alpha
NZ_CP016762.1_ORF.19840.pdb	-HHHHHHHHHHHHHHHHHS--	21	17	0	80.9524	0	85.8431	0.64	NZ_CP033744.1_ORF.83236	Citrobacter	Alpha
NZ_CP016762.1_ORF.19840.pdb	-HHHHHHHHHHHHHHHHHS--	21	17	0	80.9524	0	85.8431	0.64	NZ_CP035276.1_ORF.39208	Citrobacter	Alpha
NZ_CP016762.1_ORF.19840.pdb	-HHHHHHHHHHHHHHHHHS--	21	17	0	80.9524	0	85.8431	0.64	NZ_CP040698.1_ORF.106955	Citrobacter	Alpha
NZ_CP016762.1_ORF.19840.pdb	-HHHHHHHHHHHHHHHHHS--	21	17	0	80.9524	0	85.8431	0.64	NZ_CP042524.1_ORF.564	Citrobacter	Alpha
NZ_CP016762.1_ORF.19840.pdb	-HHHHHHHHHHHHHHHHHS--	21	17	0	80.9524	0	85.8431	0.64	NZ_CP042534.1_ORF.564	Citrobacter	Alpha
NZ_CP016762.1_ORF.19840.pdb	-HHHHHHHHHHHHHHHHHS--	21	17	0	80.9524	0	85.8431	0.64	NZ_CP047307.1_ORF.547	Citrobacter	Alpha
NZ_CP016762.1_ORF.19840.pdb	-HHHHHHHHHHHHHHHHHS--	21	17	0	80.9524	0	85.8431	0.64	NZ_CP047606.1_ORF.38184	Citrobacter	Alpha
NZ_CP016762.1_ORF.19840.pdb	-HHHHHHHHHHHHHHHHHS--	21	17	0	80.9524	0	85.8431	0.64	NZ_CP056573.1_ORF.38313	Citrobacter	Alpha
NZ_CP016762.1_ORF.19840.pdb	-HHHHHHHHHHHHHHHHHS--	21	17	0	80.9524	0	85.8431	0.64	NZ_CP056181.1_ORF.19148	Citrobacter	Alpha
NZ_CP016762.1_ORF.19840.pdb	-HHHHHHHHHHHHHHHHHS--	21	17	0	80.9524	0	85.8431	0.64	NZ_CP056622.1_ORF.38436	Citrobacter	Alpha
NZ_CP016762.1_ORF.19840.pdb	-HHHHHHHHHHHHHHHHHS--	21	17	0	80.9524	0	85.8431	0.64	NZ_CP056827.1_ORF.38547	Citrobacter	Alpha
NZ_CP016762.1_ORF.19840.pdb	-HHHHHHHHHHHHHHHHHS--	21	17	0	80.9524	0	85.8431	0.64	NZ_CP059427.1_ORF.873	Citrobacter	Alpha
NZ_CP016762.1_ORF.19840.pdb	-HHHHHHHHHHHHHHHHHS--	21	17	0	80.9524	0	85.8431	0.64	NZ_CP054278.1_ORF.34078	Citrobacter	Alpha
NZ_CP016762.1_ORF.2169.pdb	-HHHHHHHHHHHHHHHHHHHHHHHHHHHH-	30	28	0	93.3333	0	87.357	0.78	NZ_CP016762.1_ORF.2169	Citrobacter	Alpha
NZ_CP016762.1_ORF.2169.pdb	-HHHHHHHHHHHHHHHHHHHHHHHHHHHH-	30	28	0	93.3333	0	87.357	0.78	NZ_CP022273.1_ORF.33572	Citrobacter	Alpha
NZ_CP016762.1_ORF.2169.pdb	-HHHHHHHHHHHHHHHHHHHHHHHHHHHH-	30	28	0	93.3333	0	87.357	0.78	NZ_CP085726.1_ORF.94267	Citrobacter	Alpha
NZ_CP016762.1_ORF.2169.pdb	-HHHHHHHHHHHHHHHHHHHHHHHHHHHH-	30	28	0	93.3333	0	87.357	0.78	NZ_LR881934.1_ORF.2475	Citrobacter	Alpha
NZ_CP016762.1_ORF.2169.pdb	-HHHHHHHHHHHHHHHHHHHHHHHHHHHH-	30	28	0	93.3333	0	87.357	0.78	NZ_CP024679.1_ORF.65419	Citrobacter	Alpha
NZ_CP016762.1_ORF.2169.pdb	-HHHHHHHHHHHHHHHHHHHHHHHHHHHH-	30	28	0	93.3333	0	87.357	0.78	NZ_CP033742.1_ORF.85111	Citrobacter	Alpha
NZ_CP016762.1_ORF.2169.pdb	-HHHHHHHHHHHHHHHHHHHHHHHHHHHH-	30	28	0	93.3333	0	87.357	0.78	NZ_CP035276.1_ORF.40927	Citrobacter	Alpha
NZ_CP016762.1_ORF.2169.pdb	-HHHHHHHHHHHHHHHHHHHHHHHHHHHH-	30	28	0	93.3333	0	87.357	0.78	NZ_CP040698.1_ORF.108675	Citrobacter	Alpha
NZ_CP016762.1_ORF.2169.pdb	-HHHHHHHHHHHHHHHHHHHHHHHHHHHH-	30	28	0	93.3333	0	87.357	0.78	NZ_CP042524.1_ORF.21129	Citrobacter	Alpha
NZ_CP016762.1_ORF.2169.pdb	-HHHHHHHHHHHHHHHHHHHHHHHHHHHH-	30	28	0	93.3333	0	87.357	0.78	NZ_CP042534.1_ORF.21111	Citrobacter	Alpha
NZ_CP016762.1_ORF.2169.pdb	-HHHHHHHHHHHHHHHHHHHHHHHHHHHH-	30	28	0	93.3333	0	87.357	0.78	NZ_CP049015.1_ORF.94846	Citrobacter	Alpha
NZ_CP016762.1_ORF.2169.pdb	-HHHHHHHHHHHHHHHHHHHHHHHHHHHH-	30	28	0	93.3333	0	87.357	0.78	NZ_CP056181.1_ORF.58050	Citrobacter	Alpha
NZ_CP016762.1_ORF.2169.pdb	-HHHHHHHHHHHHHHHHHHHHHHHHHHHH-	30	28	0	93.3333	0	87.357	0.78	NZ_CP059427.1_ORF.21628	Citrobacter	Alpha
NZ_CP016762.1_ORF.22402.pdb	-HHHHHHHHHHHHHHHHHHHHHHHHHHHHHHHHHHHHHHHHH-	43	41	0	95.3488	0	90.3778	0.87	NZ_CP016762.1_ORF.22402	Citrobacter	Alpha
NZ_CP016762.1_ORF.22402.pdb	-HHHHHHHHHHHHHHHHHHHHHHHHHHHHHHHHHHHHHHHHH-	43	41	0	95.3488	0	90.3778	0.87	NZ_CP026238.1_ORF.3735	Citrobacter	Alpha
NZ_CP016762.1_ORF.22402.pdb	-HHHHHHHHHHHHHHHHHHHHHHHHHHHHHHHHHHHHHHHHH-	43	41	0	95.3488	0	90.3778	0.87	NZ_CP039327.1_ORF.59691	Citrobacter	Alpha
NZ_CP016762.1_ORF.22402.pdb	-HHHHHHHHHHHHHHHHHHHHHHHHHHHHHHHHHHHHHHHHH-	43	41	0	95.3488	0	90.3778	0.87	NZ_CP038653.1_ORF.35419	Citrobacter	Alpha
NZ_CP016762.1_ORF.22402.pdb	-HHHHHHHHHHHHHHHHHHHHHHHHHHHHHHHHHHHHHHHHH-	43	41	0	95.3488	0	90.3778	0.87	NZ_CP038656.1_ORF.46214	Citrobacter	Alpha
NZ_CP016762.1_ORF.22402.pdb	-HHHHHHHHHHHHHHHHHHHHHHHHHHHHHHHHHHHHHHHHH-	43	41	0	95.3488	0	90.3778	0.87	NZ_CP038658.1_ORF.4339	Citrobacter	Alpha
NZ_CP016762.1_ORF.26552.pdb	-HHHHHHHHHHHHHHHHHHHHHHHHHH-	28	26	0	92.8571	0	93.9496	0.73	NZ_CP016762.1_ORF.26552	Citrobacter	Alpha
NZ_CP016762.1_ORF.26552.pdb	-HHHHHHHHHHHHHHHHHHHHHHHHHH-	28	26	0	92.8571	0	93.9496	0.73	NZ_CP022151.1_ORF.46261	Citrobacter	Alpha
NZ_CP016762.1_ORF.26552.pdb	-HHHHHHHHHHHHHHHHHHHHHHHHHH-	28	26	0	92.8571	0	93.9496	0.73	NZ_CP022273.1_ORF.19702	Citrobacter	Alpha
NZ_CP016762.1_ORF.26552.pdb	-HHHHHHHHHHHHHHHHHHHHHHHHHH-	28	26	0	92.8571	0	93.9496	0.73	NZ_CP026231.1_ORF.105094	Citrobacter	Alpha
NZ_CP016762.1_ORF.26552.pdb	-HHHHHHHHHHHHHHHHHHHHHHHHHH-	28	26	0	92.8571	0	93.9496	0.73	NZ_CP070544.1_ORF.88907	Citrobacter	Alpha
NZ_CP016762.1_ORF.26552.pdb	-HHHHHHHHHHHHHHHHHHHHHHHHHH-	28	26	0	92.8571	0	93.9496	0.73	NZ_CP070559.1_ORF.2816	Citrobacter	Alpha
NZ_CP016762.1_ORF.26552.pdb	-HHHHHHHHHHHHHHHHHHHHHHHHHH-	28	26	0	92.8571	0	93.9496	0.73	NZ_CP085726.1_ORF.81143	Citrobacter	Alpha
NZ_CP016762.1_ORF.26552.pdb	-HHHHHHHHHHHHHHHHHHHHHHHHHH-	28	26	0	92.8571	0	93.9496	0.73	NZ_CP024679.1_ORF.91039	Citrobacter	Alpha
NZ_CP016762.1_ORF.26552.pdb	-HHHHHHHHHHHHHHHHHHHHHHHHHH-	28	26	0	92.8571	0	93.9496	0.73	NZ_CP024680.1_ORF.100480	Citrobacter	Alpha
NZ_CP016762.1_ORF.26552.pdb	-HHHHHHHHHHHHHHHHHHHHHHHHHH-	28	26	0	92.8571	0	93.9496	0.73	NZ_CP024672.1_ORF.82556	Citrobacter	Alpha
NZ_CP016762.1_ORF.26552.pdb	-HHHHHHHHHHHHHHHHHHHHHHHHHH-	28	26	0	92.8571	0	93.9496	0.73	NZ_CP033742.1_ORF.108721	Citrobacter	Alpha
NZ_CP016762.1_ORF.26552.pdb	-HHHHHHHHHHHHHHHHHHHHHHHHHH-	28	26	0	92.8571	0	93.9496	0.73	NZ_CP033744.1_ORF.108287	Citrobacter	Alpha
NZ_CP016762.1_ORF.26552.pdb	-HHHHHHHHHHHHHHHHHHHHHHHHHH-	28	26	0	92.8571	0	93.9496	0.73	NZ_CP041051.1_ORF.81372	Citrobacter	Alpha
NZ_CP016762.1_ORF.26552.pdb	-HHHHHHHHHHHHHHHHHHHHHHHHHH-	28	26	0	92.8571	0	93.9496	0.73	NZ_CP042524.1_ORF.26253	Citrobacter	Alpha
NZ_CP016762.1_ORF.26552.pdb	-HHHHHHHHHHHHHHHHHHHHHHHHHH-	28	26	0	92.8571	0	93.9496	0.73	NZ_CP042534.1_ORF.26280	Citrobacter	Alpha
NZ_CP016762.1_ORF.26552.pdb	-HHHHHHHHHHHHHHHHHHHHHHHHHH-	28	26	0	92.8571	0	93.9496	0.73	NZ_CP047307.1_ORF.27013	Citrobacter	Alpha
NZ_CP016762.1_ORF.26552.pdb	-HHHHHHHHHHHHHHHHHHHHHHHHHH-	28	26	0	92.8571	0	93.9496	0.73	NZ_CP048416.1_ORF.43652	Citrobacter	Alpha
NZ_CP016762.1_ORF.26552.pdb	-HHHHHHHHHHHHHHHHHHHHHHHHHH-	28	26	0	92.8571	0	93.9496	0.73	NZ_CP055247.1_ORF.26107	Citrobacter	Alpha
NZ_CP016762.1_ORF.26552.pdb	-HHHHHHHHHHHHHHHHHHHHHHHHHH-	28	26	0	92.8571	0	93.9496	0.73	NZ_CP056235.1_ORF.27643	Citrobacter	Alpha
NZ_CP016762.1_ORF.26552.pdb	-HHHHHHHHHHHHHHHHHHHHHHHHHH-	28	26	0	92.8571	0	93.9496	0.73	NZ_CP056238.1_ORF.7845	Citrobacter	Alpha
NZ_CP016762.1_ORF.26552.pdb	-HHHHHHHHHHHHHHHHHHHHHHHHHH-	28	26	0	92.8571	0	93.9496	0.73	NZ_CP056256.1_ORF.27191	Citrobacter	Alpha
NZ_CP016762.1_ORF.26552.pdb	-HHHHHHHHHHHHHHHHHHHHHHHHHH-	28	26	0	92.8571	0	93.9496	0.73	NZ_CP056336.1_ORF.7436	Citrobacter	Alpha
NZ_CP016762.1_ORF.26552.pdb	-HHHHHHHHHHHHHHHHHHHHHHHHHH-	28	26	0	92.8571	0	93.9496	0.73	NZ_CP056208.1_ORF.43352	Citrobacter	Alpha
NZ_CP016762.1_ORF.26552.pdb	-HHHHHHHHHHHHHHHHHHHHHHHHHH-	28	26	0	92.8571	0	93.9496	0.73	NZ_CP056451.1_ORF.7483	Citrobacter	Alpha
NZ_CP016762.1_ORF.26552.pdb	-HHHHHHHHHHHHHHHHHHHHHHHHHH-	28	26	0	92.8571	0	93.9496	0.73	NZ_CP056827.1_ORF.7820	Citrobacter	Alpha
NZ_CP016762.1_ORF.26552.pdb	-HHHHHHHHHHHHHHHHHHHHHHHHHH-	28	26	0	92.8571	0	93.9496	0.73	NZ_CP059427.1_ORF.26950	Citrobacter	Alpha
NZ_CP016762.1_ORF.272.pdb	-------HHHHHHHHHHHHHHHHHHHHHH-	30	22	0	73.3333	0	83.1315	0.8	NZ_CP016762.1_ORF.272	Citrobacter	Alpha
NZ_CP016762.1_ORF.272.pdb	-------HHHHHHHHHHHHHHHHHHHHHH-	30	22	0	73.3333	0	83.1315	0.8	NZ_CP070549.1_ORF.82589	Citrobacter	Alpha
NZ_CP016762.1_ORF.272.pdb	-------HHHHHHHHHHHHHHHHHHHHHH-	30	22	0	73.3333	0	83.1315	0.8	NZ_LR881934.1_ORF.19752	Citrobacter	Alpha
NZ_CP016762.1_ORF.272.pdb	-------HHHHHHHHHHHHHHHHHHHHHH-	30	22	0	73.3333	0	83.1315	0.8	NZ_LR890181.1_ORF.36427	Citrobacter	Alpha
NZ_CP016762.1_ORF.272.pdb	-------HHHHHHHHHHHHHHHHHHHHHH-	30	22	0	73.3333	0	83.1315	0.8	NZ_CP032184.1_ORF.77642	Citrobacter	Alpha
NZ_CP016762.1_ORF.272.pdb	-------HHHHHHHHHHHHHHHHHHHHHH-	30	22	0	73.3333	0	83.1315	0.8	NZ_CP040698.1_ORF.106690	Citrobacter	Alpha
NZ_CP016762.1_ORF.272.pdb	-------HHHHHHHHHHHHHHHHHHHHHH-	30	22	0	73.3333	0	83.1315	0.8	NZ_CP042478.1_ORF.19409	Citrobacter	Alpha
NZ_CP016762.1_ORF.272.pdb	-------HHHHHHHHHHHHHHHHHHHHHH-	30	22	0	73.3333	0	83.1315	0.8	NZ_CP042517.1_ORF.76535	Citrobacter	Alpha
NZ_CP016762.1_ORF.272.pdb	-------HHHHHHHHHHHHHHHHHHHHHH-	30	22	0	73.3333	0	83.1315	0.8	NZ_CP042524.1_ORF.19046	Citrobacter	Alpha
NZ_CP016762.1_ORF.272.pdb	-------HHHHHHHHHHHHHHHHHHHHHH-	30	22	0	73.3333	0	83.1315	0.8	NZ_CP042534.1_ORF.19028	Citrobacter	Alpha
NZ_CP016762.1_ORF.272.pdb	-------HHHHHHHHHHHHHHHHHHHHHH-	30	22	0	73.3333	0	83.1315	0.8	NZ_CP047606.1_ORF.19210	Citrobacter	Alpha
NZ_CP016762.1_ORF.272.pdb	-------HHHHHHHHHHHHHHHHHHHHHH-	30	22	0	73.3333	0	83.1315	0.8	NZ_CP055418.1_ORF.38328	Citrobacter	Alpha
NZ_CP016762.1_ORF.272.pdb	-------HHHHHHHHHHHHHHHHHHHHHH-	30	22	0	73.3333	0	83.1315	0.8	NZ_CP056647.1_ORF.239	Citrobacter	Alpha
NZ_CP016762.1_ORF.31848.pdb	-----HHHHHHHHHHHHHHHHHHHHHHHHHHHHHHHHHHHHHHHHHHHHHHHHHHHHT-	59	52	0	88.1356	0	82.5856	0.9	NZ_CP016762.1_ORF.31848	Citrobacter	Alpha
NZ_CP016762.1_ORF.45689.pdb	-HHHHHHHHHHHHHHHHHHHHHHHHHHHHHHHHHHHHHHHHHHHHT---	49	44	0	89.7959	0	81.9851	0.87	NZ_CP016762.1_ORF.45689	Citrobacter	Alpha
NZ_CP016762.1_ORF.61072.pdb	-HHHHHHHHHHHHHHHHHHHHHHHHHH-	28	26	0	92.8571	0	82.6741	0.71	NZ_CP016762.1_ORF.61072	Citrobacter	Alpha
NZ_CP016762.1_ORF.61072.pdb	-HHHHHHHHHHHHHHHHHHHHHHHHHH-	28	26	0	92.8571	0	82.6741	0.71	NZ_CP022273.1_ORF.108440	Citrobacter	Alpha
NZ_CP016762.1_ORF.61072.pdb	-HHHHHHHHHHHHHHHHHHHHHHHHHH-	28	26	0	92.8571	0	82.6741	0.71	NZ_CP077300.1_ORF.55899	Citrobacter	Alpha
NZ_CP016762.1_ORF.61072.pdb	-HHHHHHHHHHHHHHHHHHHHHHHHHH-	28	26	0	92.8571	0	82.6741	0.71	NZ_CP077405.1_ORF.88462	Citrobacter	Alpha
NZ_CP016762.1_ORF.61072.pdb	-HHHHHHHHHHHHHHHHHHHHHHHHHH-	28	26	0	92.8571	0	82.6741	0.71	NZ_CP080539.1_ORF.74553	Citrobacter	Alpha
NZ_CP016762.1_ORF.61072.pdb	-HHHHHHHHHHHHHHHHHHHHHHHHHH-	28	26	0	92.8571	0	82.6741	0.71	NZ_CP040698.1_ORF.44666	Citrobacter	Alpha
NZ_CP016762.1_ORF.61072.pdb	-HHHHHHHHHHHHHHHHHHHHHHHHHH-	28	26	0	92.8571	0	82.6741	0.71	NZ_CP047606.1_ORF.59741	Citrobacter	Alpha
NZ_CP016762.1_ORF.61072.pdb	-HHHHHHHHHHHHHHHHHHHHHHHHHH-	28	26	0	92.8571	0	82.6741	0.71	NZ_CP053573.1_ORF.94088	Citrobacter	Alpha
NZ_CP016762.1_ORF.61072.pdb	-HHHHHHHHHHHHHHHHHHHHHHHHHH-	28	26	0	92.8571	0	82.6741	0.71	NZ_CP058318.1_ORF.83292	Citrobacter	Alpha
NZ_CP016762.1_ORF.61072.pdb	-HHHHHHHHHHHHHHHHHHHHHHHHHH-	28	26	0	92.8571	0	82.6741	0.71	NZ_CP056238.1_ORF.80452	Citrobacter	Alpha
NZ_CP016762.1_ORF.61072.pdb	-HHHHHHHHHHHHHHHHHHHHHHHHHH-	28	26	0	92.8571	0	82.6741	0.71	NZ_CP056256.1_ORF.99562	Citrobacter	Alpha
NZ_CP016762.1_ORF.61072.pdb	-HHHHHHHHHHHHHHHHHHHHHHHHHH-	28	26	0	92.8571	0	82.6741	0.71	NZ_CP056284.1_ORF.99685	Citrobacter	Alpha
NZ_CP016762.1_ORF.61072.pdb	-HHHHHHHHHHHHHHHHHHHHHHHHHH-	28	26	0	92.8571	0	82.6741	0.71	NZ_CP056321.1_ORF.80593	Citrobacter	Alpha
NZ_CP016762.1_ORF.61072.pdb	-HHHHHHHHHHHHHHHHHHHHHHHHHH-	28	26	0	92.8571	0	82.6741	0.71	NZ_CP056508.1_ORF.99465	Citrobacter	Alpha
NZ_CP016762.1_ORF.61072.pdb	-HHHHHHHHHHHHHHHHHHHHHHHHHH-	28	26	0	92.8571	0	82.6741	0.71	NZ_CP056336.1_ORF.98232	Citrobacter	Alpha
NZ_CP016762.1_ORF.61072.pdb	-HHHHHHHHHHHHHHHHHHHHHHHHHH-	28	26	0	92.8571	0	82.6741	0.71	NZ_CP056399.1_ORF.79046	Citrobacter	Alpha
NZ_CP016762.1_ORF.61072.pdb	-HHHHHHHHHHHHHHHHHHHHHHHHHH-	28	26	0	92.8571	0	82.6741	0.71	NZ_CP056409.1_ORF.40762	Citrobacter	Alpha
NZ_CP016762.1_ORF.61072.pdb	-HHHHHHHHHHHHHHHHHHHHHHHHHH-	28	26	0	92.8571	0	82.6741	0.71	NZ_CP056421.1_ORF.100711	Citrobacter	Alpha
NZ_CP016762.1_ORF.61072.pdb	-HHHHHHHHHHHHHHHHHHHHHHHHHH-	28	26	0	92.8571	0	82.6741	0.71	NZ_CP056505.1_ORF.99931	Citrobacter	Alpha
NZ_CP016762.1_ORF.61072.pdb	-HHHHHHHHHHHHHHHHHHHHHHHHHH-	28	26	0	92.8571	0	82.6741	0.71	NZ_CP056527.1_ORF.98835	Citrobacter	Alpha
NZ_CP016762.1_ORF.61072.pdb	-HHHHHHHHHHHHHHHHHHHHHHHHHH-	28	26	0	92.8571	0	82.6741	0.71	NZ_CP056181.1_ORF.22879	Citrobacter	Alpha
NZ_CP016762.1_ORF.61072.pdb	-HHHHHHHHHHHHHHHHHHHHHHHHHH-	28	26	0	92.8571	0	82.6741	0.71	NZ_CP056717.1_ORF.78928	Citrobacter	Alpha
NZ_CP016762.1_ORF.61072.pdb	-HHHHHHHHHHHHHHHHHHHHHHHHHH-	28	26	0	92.8571	0	82.6741	0.71	NZ_CP056834.1_ORF.41234	Citrobacter	Alpha
NZ_CP016762.1_ORF.61072.pdb	-HHHHHHHHHHHHHHHHHHHHHHHHHH-	28	26	0	92.8571	0	82.6741	0.71	NZ_CP056861.1_ORF.60263	Citrobacter	Alpha
NZ_CP016762.1_ORF.61072.pdb	-HHHHHHHHHHHHHHHHHHHHHHHHHH-	28	26	0	92.8571	0	82.6741	0.71	NZ_CP057125.1_ORF.92263	Citrobacter	Alpha
NZ_CP016762.1_ORF.61072.pdb	-HHHHHHHHHHHHHHHHHHHHHHHHHH-	28	26	0	92.8571	0	82.6741	0.71	NZ_CP057611.1_ORF.50282	Citrobacter	Alpha
NZ_CP016762.1_ORF.61072.pdb	-HHHHHHHHHHHHHHHHHHHHHHHHHH-	28	26	0	92.8571	0	82.6741	0.71	NZ_CP057620.1_ORF.50283	Citrobacter	Alpha
NZ_CP016762.1_ORF.61072.pdb	-HHHHHHHHHHHHHHHHHHHHHHHHHH-	28	26	0	92.8571	0	82.6741	0.71	NZ_CP071070.1_ORF.67862	Citrobacter	Alpha
NZ_CP016762.1_ORF.61072.pdb	-HHHHHHHHHHHHHHHHHHHHHHHHHH-	28	26	0	92.8571	0	82.6741	0.71	CP014015.2_ORF.9829	Citrobacter	Alpha
NZ_CP016762.1_ORF.61072.pdb	-HHHHHHHHHHHHHHHHHHHHHHHHHH-	28	26	0	92.8571	0	82.6741	0.71	NZ_CP057483.1_ORF.3338	Citrobacter	Alpha
NZ_CP016762.1_ORF.68842.pdb	-HHHHHHHHHHHHHHHHHHHHHHHHHHHHHH-TT----	38	30	0	78.9474	0	86.5952	0.77	NZ_CP016762.1_ORF.68842	Citrobacter	Alpha
NZ_CP016762.1_ORF.72276.pdb	-HHHHHHHHHHHHHHHHHHHHHHHHHHHHH-	31	29	0	93.5484	0	81.1726	0.73	NZ_CP016762.1_ORF.72276	Citrobacter	Alpha
NZ_CP016762.1_ORF.72276.pdb	-HHHHHHHHHHHHHHHHHHHHHHHHHHHHH-	31	29	0	93.5484	0	81.1726	0.73	NZ_CP045726.1_ORF.86971	Citrobacter	Alpha
NZ_CP016762.1_ORF.72276.pdb	-HHHHHHHHHHHHHHHHHHHHHHHHHHHHH-	31	29	0	93.5484	0	81.1726	0.73	NZ_LS992183.1_ORF.89050	Citrobacter	Alpha
NZ_CP016762.1_ORF.72276.pdb	-HHHHHHHHHHHHHHHHHHHHHHHHHHHHH-	31	29	0	93.5484	0	81.1726	0.73	NZ_CP024679.1_ORF.51128	Citrobacter	Alpha
NZ_CP016762.1_ORF.72276.pdb	-HHHHHHHHHHHHHHHHHHHHHHHHHHHHH-	31	29	0	93.5484	0	81.1726	0.73	NZ_CP024680.1_ORF.47013	Citrobacter	Alpha
NZ_CP016762.1_ORF.72276.pdb	-HHHHHHHHHHHHHHHHHHHHHHHHHHHHH-	31	29	0	93.5484	0	81.1726	0.73	NZ_CP024677.1_ORF.50819	Citrobacter	Alpha
NZ_CP016762.1_ORF.72276.pdb	-HHHHHHHHHHHHHHHHHHHHHHHHHHHHH-	31	29	0	93.5484	0	81.1726	0.73	NZ_CP033742.1_ORF.42021	Citrobacter	Alpha
NZ_CP016762.1_ORF.72276.pdb	-HHHHHHHHHHHHHHHHHHHHHHHHHHHHH-	31	29	0	93.5484	0	81.1726	0.73	NZ_CP033744.1_ORF.42343	Citrobacter	Alpha
NZ_CP016762.1_ORF.72276.pdb	-HHHHHHHHHHHHHHHHHHHHHHHHHHHHH-	31	29	0	93.5484	0	81.1726	0.73	NZ_CP037864.1_ORF.14753	Citrobacter	Alpha
NZ_CP016762.1_ORF.72276.pdb	-HHHHHHHHHHHHHHHHHHHHHHHHHHHHH-	31	29	0	93.5484	0	81.1726	0.73	NZ_CP047307.1_ORF.90890	Citrobacter	Alpha
NZ_CP016762.1_ORF.72276.pdb	-HHHHHHHHHHHHHHHHHHHHHHHHHHHHH-	31	29	0	93.5484	0	81.1726	0.73	NZ_CP048416.1_ORF.85482	Citrobacter	Alpha
NZ_CP016762.1_ORF.72276.pdb	-HHHHHHHHHHHHHHHHHHHHHHHHHHHHH-	31	29	0	93.5484	0	81.1726	0.73	NZ_CP055247.1_ORF.89014	Citrobacter	Alpha
NZ_CP016762.1_ORF.72276.pdb	-HHHHHHHHHHHHHHHHHHHHHHHHHHHHH-	31	29	0	93.5484	0	81.1726	0.73	NZ_CP056314.1_ORF.88282	Citrobacter	Alpha
NZ_CP016762.1_ORF.72276.pdb	-HHHHHHHHHHHHHHHHHHHHHHHHHHHHH-	31	29	0	93.5484	0	81.1726	0.73	NZ_CP056181.1_ORF.15099	Citrobacter	Alpha
NZ_CP016762.1_ORF.72276.pdb	-HHHHHHHHHHHHHHHHHHHHHHHHHHHHH-	31	29	0	93.5484	0	81.1726	0.73	NZ_CP056451.1_ORF.86905	Citrobacter	Alpha
NZ_CP016762.1_ORF.72276.pdb	-HHHHHHHHHHHHHHHHHHHHHHHHHHHHH-	31	29	0	93.5484	0	81.1726	0.73	NZ_CP056827.1_ORF.109518	Citrobacter	Alpha
NZ_CP016762.1_ORF.77942.pdb	-HHHHHHHHHHHHHHHHHH-	20	18	0	90	0	93.3063	0.53	NZ_CP016762.1_ORF.77942	Citrobacter	Alpha
NZ_CP016762.1_ORF.77942.pdb	-HHHHHHHHHHHHHHHHHH-	20	18	0	90	0	93.3063	0.53	NZ_CP022273.1_ORF.106359	Citrobacter	Alpha
NZ_CP016762.1_ORF.77942.pdb	-HHHHHHHHHHHHHHHHHH-	20	18	0	90	0	93.3063	0.53	NZ_CP070544.1_ORF.98878	Citrobacter	Alpha
NZ_CP016762.1_ORF.77942.pdb	-HHHHHHHHHHHHHHHHHH-	20	18	0	90	0	93.3063	0.53	NZ_CP070559.1_ORF.31284	Citrobacter	Alpha
NZ_CP016762.1_ORF.77942.pdb	-HHHHHHHHHHHHHHHHHH-	20	18	0	90	0	93.3063	0.53	NZ_CP085726.1_ORF.39237	Citrobacter	Alpha
NZ_CP016762.1_ORF.77942.pdb	-HHHHHHHHHHHHHHHHHH-	20	18	0	90	0	93.3063	0.53	NZ_LR881934.1_ORF.59982	Citrobacter	Alpha
NZ_CP016762.1_ORF.77942.pdb	-HHHHHHHHHHHHHHHHHH-	20	18	0	90	0	93.3063	0.53	NZ_CP024680.1_ORF.16570	Citrobacter	Alpha
NZ_CP016762.1_ORF.77942.pdb	-HHHHHHHHHHHHHHHHHH-	20	18	0	90	0	93.3063	0.53	NZ_CP033744.1_ORF.11007	Citrobacter	Alpha
NZ_CP016762.1_ORF.77942.pdb	-HHHHHHHHHHHHHHHHHH-	20	18	0	90	0	93.3063	0.53	NZ_CP040698.1_ORF.24000	Citrobacter	Alpha
NZ_CP016762.1_ORF.77942.pdb	-HHHHHHHHHHHHHHHHHH-	20	18	0	90	0	93.3063	0.53	NZ_CP042524.1_ORF.95867	Citrobacter	Alpha
NZ_CP016762.1_ORF.77942.pdb	-HHHHHHHHHHHHHHHHHH-	20	18	0	90	0	93.3063	0.53	NZ_CP042534.1_ORF.57735	Citrobacter	Alpha
NZ_CP016762.1_ORF.77942.pdb	-HHHHHHHHHHHHHHHHHH-	20	18	0	90	0	93.3063	0.53	NZ_CP056573.1_ORF.96882	Citrobacter	Alpha
NZ_CP016762.1_ORF.77942.pdb	-HHHHHHHHHHHHHHHHHH-	20	18	0	90	0	93.3063	0.53	NZ_CP056181.1_ORF.109613	Citrobacter	Alpha
NZ_CP016762.1_ORF.77942.pdb	-HHHHHHHHHHHHHHHHHH-	20	18	0	90	0	93.3063	0.53	NZ_CP056622.1_ORF.76616	Citrobacter	Alpha
NZ_CP016762.1_ORF.77942.pdb	-HHHHHHHHHHHHHHHHHH-	20	18	0	90	0	93.3063	0.53	NZ_CP059427.1_ORF.58151	Citrobacter	Alpha
NZ_CP016762.1_ORF.77942.pdb	-HHHHHHHHHHHHHHHHHH-	20	18	0	90	0	93.3063	0.53	NZ_CP054278.1_ORF.59864	Citrobacter	Alpha
NZ_CP016762.1_ORF.79993.pdb	-HHHHHHHHHHHHHHHHHHHHHHHHHHHHHHHHHH-	36	34	0	94.4444	0	92.7181	0.81	NZ_CP016762.1_ORF.79993	Citrobacter	Alpha
NZ_CP016762.1_ORF.79993.pdb	-HHHHHHHHHHHHHHHHHHHHHHHHHHHHHHHHHH-	36	34	0	94.4444	0	92.7181	0.81	NZ_LR881934.1_ORF.62009	Citrobacter	Alpha
NZ_CP016762.1_ORF.79993.pdb	-HHHHHHHHHHHHHHHHHHHHHHHHHHHHHHHHHH-	36	34	0	94.4444	0	92.7181	0.81	NZ_CP024680.1_ORF.36446	Citrobacter	Alpha
NZ_CP016762.1_ORF.79993.pdb	-HHHHHHHHHHHHHHHHHHHHHHHHHHHHHHHHHH-	36	34	0	94.4444	0	92.7181	0.81	NZ_CP024672.1_ORF.263	Citrobacter	Alpha
NZ_CP016762.1_ORF.79993.pdb	-HHHHHHHHHHHHHHHHHHHHHHHHHHHHHHHHHH-	36	34	0	94.4444	0	92.7181	0.81	NZ_CP033744.1_ORF.31315	Citrobacter	Alpha
NZ_CP016762.1_ORF.79993.pdb	-HHHHHHHHHHHHHHHHHHHHHHHHHHHHHHHHHH-	36	34	0	94.4444	0	92.7181	0.81	NZ_CP042524.1_ORF.59926	Citrobacter	Alpha
NZ_CP016762.1_ORF.79993.pdb	-HHHHHHHHHHHHHHHHHHHHHHHHHHHHHHHHHH-	36	34	0	94.4444	0	92.7181	0.81	NZ_CP042534.1_ORF.59649	Citrobacter	Alpha
NZ_CP016762.1_ORF.79993.pdb	-HHHHHHHHHHHHHHHHHHHHHHHHHHHHHHHHHH-	36	34	0	94.4444	0	92.7181	0.81	NZ_CP047247.1_ORF.75701	Citrobacter	Alpha
NZ_CP016762.1_ORF.79993.pdb	-HHHHHHHHHHHHHHHHHHHHHHHHHHHHHHHHHH-	36	34	0	94.4444	0	92.7181	0.81	NZ_CP047307.1_ORF.99319	Citrobacter	Alpha
NZ_CP016762.1_ORF.79993.pdb	-HHHHHHHHHHHHHHHHHHHHHHHHHHHHHHHHHH-	36	34	0	94.4444	0	92.7181	0.81	NZ_CP047606.1_ORF.78252	Citrobacter	Alpha
NZ_CP016762.1_ORF.79993.pdb	-HHHHHHHHHHHHHHHHHHHHHHHHHHHHHHHHHH-	36	34	0	94.4444	0	92.7181	0.81	NZ_CP056573.1_ORF.98727	Citrobacter	Alpha
NZ_CP016762.1_ORF.79993.pdb	-HHHHHHHHHHHHHHHHHHHHHHHHHHHHHHHHHH-	36	34	0	94.4444	0	92.7181	0.81	NZ_CP056622.1_ORF.97654	Citrobacter	Alpha
NZ_CP016762.1_ORF.79993.pdb	-HHHHHHHHHHHHHHHHHHHHHHHHHHHHHHHHHH-	36	34	0	94.4444	0	92.7181	0.81	NZ_CP056827.1_ORF.79545	Citrobacter	Alpha
NZ_CP016762.1_ORF.79993.pdb	-HHHHHHHHHHHHHHHHHHHHHHHHHHHHHHHHHH-	36	34	0	94.4444	0	92.7181	0.81	NZ_CP054278.1_ORF.61809	Citrobacter	Alpha
NZ_CP016762.1_ORF.79993.pdb	-HHHHHHHHHHHHHHHHHHHHHHHHHHHHHHHHHH-	36	34	0	94.4444	0	92.4607	0.82	NZ_CP016762.1_ORF.79993	Citrobacter	Alpha
NZ_CP016762.1_ORF.79993.pdb	-HHHHHHHHHHHHHHHHHHHHHHHHHHHHHHHHHH-	36	34	0	94.4444	0	92.4607	0.82	NZ_LR881934.1_ORF.62009	Citrobacter	Alpha
NZ_CP016762.1_ORF.79993.pdb	-HHHHHHHHHHHHHHHHHHHHHHHHHHHHHHHHHH-	36	34	0	94.4444	0	92.4607	0.82	NZ_CP024680.1_ORF.36446	Citrobacter	Alpha
NZ_CP016762.1_ORF.79993.pdb	-HHHHHHHHHHHHHHHHHHHHHHHHHHHHHHHHHH-	36	34	0	94.4444	0	92.4607	0.82	NZ_CP024672.1_ORF.263	Citrobacter	Alpha
NZ_CP016762.1_ORF.79993.pdb	-HHHHHHHHHHHHHHHHHHHHHHHHHHHHHHHHHH-	36	34	0	94.4444	0	92.4607	0.82	NZ_CP033744.1_ORF.31315	Citrobacter	Alpha
NZ_CP016762.1_ORF.79993.pdb	-HHHHHHHHHHHHHHHHHHHHHHHHHHHHHHHHHH-	36	34	0	94.4444	0	92.4607	0.82	NZ_CP042524.1_ORF.59926	Citrobacter	Alpha
NZ_CP016762.1_ORF.79993.pdb	-HHHHHHHHHHHHHHHHHHHHHHHHHHHHHHHHHH-	36	34	0	94.4444	0	92.4607	0.82	NZ_CP042534.1_ORF.59649	Citrobacter	Alpha
NZ_CP016762.1_ORF.79993.pdb	-HHHHHHHHHHHHHHHHHHHHHHHHHHHHHHHHHH-	36	34	0	94.4444	0	92.4607	0.82	NZ_CP047247.1_ORF.75701	Citrobacter	Alpha
NZ_CP016762.1_ORF.79993.pdb	-HHHHHHHHHHHHHHHHHHHHHHHHHHHHHHHHHH-	36	34	0	94.4444	0	92.4607	0.82	NZ_CP047307.1_ORF.99319	Citrobacter	Alpha
NZ_CP016762.1_ORF.79993.pdb	-HHHHHHHHHHHHHHHHHHHHHHHHHHHHHHHHHH-	36	34	0	94.4444	0	92.4607	0.82	NZ_CP047606.1_ORF.78252	Citrobacter	Alpha
NZ_CP016762.1_ORF.79993.pdb	-HHHHHHHHHHHHHHHHHHHHHHHHHHHHHHHHHH-	36	34	0	94.4444	0	92.4607	0.82	NZ_CP056573.1_ORF.98727	Citrobacter	Alpha
NZ_CP016762.1_ORF.79993.pdb	-HHHHHHHHHHHHHHHHHHHHHHHHHHHHHHHHHH-	36	34	0	94.4444	0	92.4607	0.82	NZ_CP056622.1_ORF.97654	Citrobacter	Alpha
NZ_CP016762.1_ORF.79993.pdb	-HHHHHHHHHHHHHHHHHHHHHHHHHHHHHHHHHH-	36	34	0	94.4444	0	92.4607	0.82	NZ_CP056827.1_ORF.79545	Citrobacter	Alpha
NZ_CP016762.1_ORF.79993.pdb	-HHHHHHHHHHHHHHHHHHHHHHHHHHHHHHHHHH-	36	34	0	94.4444	0	92.4607	0.82	NZ_CP054278.1_ORF.61809	Citrobacter	Alpha
NZ_CP016889.1_ORF.13575.pdb	-HHHHHHHHHT----------	21	9	0	42.8571	0	83.9139	0.82	NZ_CP016889.1_ORF.13575	Pantoea	Alpha
NZ_CP016889.1_ORF.13575.pdb	-HHHHHHHHHT----------	21	9	0	42.8571	0	83.9139	0.82	CP086133.1_ORF.49956	Pantoea	Alpha
NZ_CP016889.1_ORF.13575.pdb	-HHHHHHHHHT----------	21	9	0	42.8571	0	83.9139	0.82	NZ_CP034474.1_ORF.20791	Pantoea	Alpha
NZ_CP016889.1_ORF.13575.pdb	-HHHHHHHHHT----------	21	9	0	42.8571	0	83.9139	0.82	NZ_CP034469.1_ORF.21770	Pantoea	Alpha
NZ_CP016889.1_ORF.13575.pdb	-HHHHHHHHHT----------	21	9	0	42.8571	0	83.9139	0.82	NZ_CP059089.1_ORF.80479	Pantoea	Alpha
NZ_CP016889.1_ORF.14628.pdb	---HHHHHHHHHHHTT--EEE-TTS-EEE-	30	11	6	36.6667	20	84.5095	0.17	NZ_CP016889.1_ORF.14628	Pantoea	AlphaBeta
NZ_CP016889.1_ORF.14628.pdb	---HHHHHHHHHHHTT--EEE-TTS-EEE-	30	11	6	36.6667	20	84.5095	0.17	NZ_CP034474.1_ORF.7991	Pantoea	AlphaBeta
NZ_CP016889.1_ORF.14628.pdb	---HHHHHHHHHHHTT--EEE-TTS-EEE-	30	11	6	36.6667	20	84.5095	0.17	NZ_CP034469.1_ORF.8730	Pantoea	AlphaBeta
NZ_CP016889.1_ORF.14628.pdb	---HHHHHHHHHHHTT--EEE-TTS-EEE-	30	11	6	36.6667	20	84.5095	0.17	NZ_CP059089.1_ORF.52390	Pantoea	AlphaBeta
NZ_CP016889.1_ORF.14628.pdb	---HHHHHHHHHHHTT--EEE-TTS-EEE-	30	11	6	36.6667	20	84.5095	0.17	NZ_CP077366.1_ORF.62229	Pantoea	AlphaBeta
NZ_CP016889.1_ORF.14628.pdb	---HHHHHHHHHHHTT--EEE-TTS-EEE-	30	11	6	36.6667	20	84.5095	0.17	CP086133.1_ORF.64999	Pantoea	AlphaBeta
NZ_CP016889.1_ORF.14628.pdb	---HHHHHHHHHHHTT--EEE-TTS-EEE-	30	11	6	36.6667	20	84.5095	0.17	NZ_CP031649.1_ORF.52022	Pantoea	AlphaBeta
NZ_CP016889.1_ORF.14628.pdb	---HHHHHHHHHHHTT--EEE-TTS-EEE-	30	11	6	36.6667	20	84.5095	0.17	NZ_CP034148.1_ORF.36703	Pantoea	AlphaBeta
NZ_CP016889.1_ORF.14628.pdb	---HHHHHHHHHHHTT--EEE-TTS-EEE-	30	11	6	36.6667	20	84.5095	0.17	NZ_CP046722.1_ORF.64529	Pantoea	AlphaBeta
NZ_CP016889.1_ORF.16806.pdb	------HHHHHHHHHHHHHHHHHHHHH-	28	21	0	75	0	80.0277	0.77	NZ_CP016889.1_ORF.16806	Pantoea	Alpha
NZ_CP016889.1_ORF.16806.pdb	------HHHHHHHHHHHHHHHHHHHHH-	28	21	0	75	0	80.0277	0.77	CP086133.1_ORF.81641	Pantoea	Alpha
NZ_CP016889.1_ORF.16806.pdb	------HHHHHHHHHHHHHHHHHHHHH-	28	21	0	75	0	80.0277	0.77	NZ_CP031649.1_ORF.54378	Pantoea	Alpha
NZ_CP016889.1_ORF.16806.pdb	------HHHHHHHHHHHHHHHHHHHHH-	28	21	0	75	0	80.0277	0.77	NZ_CP034148.1_ORF.39246	Pantoea	Alpha
NZ_CP016889.1_ORF.16806.pdb	------HHHHHHHHHHHHHHHHHHHHH-	28	21	0	75	0	80.0277	0.77	NZ_CP034474.1_ORF.10401	Pantoea	Alpha
NZ_CP016889.1_ORF.16806.pdb	------HHHHHHHHHHHHHHHHHHHHH-	28	21	0	75	0	80.0277	0.77	NZ_CP034469.1_ORF.11140	Pantoea	Alpha
NZ_CP016889.1_ORF.16806.pdb	------HHHHHHHHHHHHHHHHHHHHH-	28	21	0	75	0	80.0277	0.77	NZ_CP046722.1_ORF.52857	Pantoea	Alpha
NZ_CP016889.1_ORF.16806.pdb	------HHHHHHHHHHHHHHHHHHHHH-	28	21	0	75	0	80.0277	0.77	NZ_CP059089.1_ORF.83916	Pantoea	Alpha
NZ_CP016889.1_ORF.16806.pdb	------HHHHHHHHHHHHHHHHHHHHH-	28	21	0	75	0	80.0277	0.77	NZ_CP077366.1_ORF.64500	Pantoea	Alpha
NZ_CP016889.1_ORF.3409.pdb	----HHHHHHHHHHHHHHHHHHHT-	25	19	0	76	0	84.6255	0.6	NZ_CP016889.1_ORF.3409	Pantoea	Alpha
NZ_CP016889.1_ORF.3409.pdb	----HHHHHHHHHHHHHHHHHHHT-	25	19	0	76	0	84.6255	0.6	NZ_CP031649.1_ORF.69926	Pantoea	Alpha
NZ_CP016889.1_ORF.3409.pdb	----HHHHHHHHHHHHHHHHHHHT-	25	19	0	76	0	84.6255	0.6	NZ_CP034474.1_ORF.11388	Pantoea	Alpha
NZ_CP016889.1_ORF.3409.pdb	----HHHHHHHHHHHHHHHHHHHT-	25	19	0	76	0	84.6255	0.6	NZ_CP034469.1_ORF.40337	Pantoea	Alpha
NZ_CP016889.1_ORF.34470.pdb	------HHHHHHHHHHHHH-	20	13	0	65	0	83.1141	0.44	NZ_CP016889.1_ORF.34470	Pantoea	Alpha
NZ_CP016889.1_ORF.34470.pdb	------HHHHHHHHHHHHH-	20	13	0	65	0	83.1141	0.44	NZ_CP031649.1_ORF.72201	Pantoea	Alpha
NZ_CP016889.1_ORF.34470.pdb	------HHHHHHHHHHHHH-	20	13	0	65	0	83.1141	0.44	NZ_CP034148.1_ORF.70034	Pantoea	Alpha
NZ_CP016889.1_ORF.34470.pdb	------HHHHHHHHHHHHH-	20	13	0	65	0	83.1141	0.44	NZ_CP059089.1_ORF.72771	Pantoea	Alpha
NZ_CP016889.1_ORF.34470.pdb	------HHHHHHHHHHHHH-	20	13	0	65	0	83.1141	0.44	NZ_CP077366.1_ORF.53911	Pantoea	Alpha
NZ_CP016889.1_ORF.34470.pdb	------HHHHHHHHHHHHH-	20	13	0	65	0	83.1141	0.44	NZ_CP082292.1_ORF.69286	Pantoea	Alpha
NZ_CP016889.1_ORF.35894.pdb	--HHHHHHHHHHHHHHHHHHHH--	24	20	0	83.3333	0	88.196	0.75	NZ_CP016889.1_ORF.35894	Pantoea	Alpha
NZ_CP016889.1_ORF.39703.pdb	-HHHHHHHHHHHHHHHHHHHHHHHH--	27	24	0	88.8889	0	80.9665	0.67	NZ_CP016889.1_ORF.39703	Pantoea	Alpha
NZ_CP016889.1_ORF.39703.pdb	-HHHHHHHHHHHHHHHHHHHHHHHH--	27	24	0	88.8889	0	80.9665	0.67	NZ_CP031649.1_ORF.48283	Pantoea	Alpha
NZ_CP016889.1_ORF.39703.pdb	-HHHHHHHHHHHHHHHHHHHHHHHH--	27	24	0	88.8889	0	80.9665	0.67	NZ_CP059089.1_ORF.78004	Pantoea	Alpha
NZ_CP016889.1_ORF.39703.pdb	-HHHHHHHHHHHHHHHHHHHHHHHH--	27	24	0	88.8889	0	80.9665	0.67	NZ_CP077366.1_ORF.44968	Pantoea	Alpha
NZ_CP016889.1_ORF.49582.pdb	--SHHHHHHHHHHHHHHHH-	20	16	0	80	0	85.1304	0.61	NZ_CP016889.1_ORF.49582	Pantoea	Alpha
NZ_CP016889.1_ORF.49582.pdb	--SHHHHHHHHHHHHHHHH-	20	16	0	80	0	85.1304	0.61	NZ_CP034474.1_ORF.68269	Pantoea	Alpha
NZ_CP016889.1_ORF.49582.pdb	--SHHHHHHHHHHHHHHHH-	20	16	0	80	0	85.1304	0.61	NZ_CP034469.1_ORF.53416	Pantoea	Alpha
NZ_CP016889.1_ORF.49582.pdb	--SHHHHHHHHHHHHHHHH-	20	16	0	80	0	85.1304	0.61	NZ_CP059089.1_ORF.40664	Pantoea	Alpha
NZ_CP016889.1_ORF.49623.pdb	-HHHHHHHHHHHHHHHHHHHH-	22	20	0	90.9091	0	82.1274	0.64	NZ_CP016889.1_ORF.49623	Pantoea	Alpha
NZ_CP016889.1_ORF.49623.pdb	-HHHHHHHHHHHHHHHHHHHH-	22	20	0	90.9091	0	82.1274	0.64	NC_014562.1_ORF.69176	Pantoea	Alpha
NZ_CP016889.1_ORF.49623.pdb	-HHHHHHHHHHHHHHHHHHHH-	22	20	0	90.9091	0	82.1274	0.64	NZ_CP014129.2_ORF.81594	Pantoea	Alpha
NZ_CP016889.1_ORF.49623.pdb	-HHHHHHHHHHHHHHHHHHHH-	22	20	0	90.9091	0	82.1274	0.64	NZ_CP028349.1_ORF.66085	Pantoea	Alpha
NZ_CP016889.1_ORF.49623.pdb	-HHHHHHHHHHHHHHHHHHHH-	22	20	0	90.9091	0	82.1274	0.64	NZ_CP064872.1_ORF.10646	Pantoea	Alpha
NZ_CP016889.1_ORF.59034.pdb	-HHHHHHHHHHHHHHHHHHHHHHHHHHHHHHHH-	34	32	0	94.1176	0	87.0084	0.78	NZ_CP016889.1_ORF.59034	Pantoea	Alpha
NZ_CP016889.1_ORF.59034.pdb	-HHHHHHHHHHHHHHHHHHHHHHHHHHHHHHHH-	34	32	0	94.1176	0	87.0084	0.78	NZ_CP031649.1_ORF.20866	Pantoea	Alpha
NZ_CP016889.1_ORF.59034.pdb	-HHHHHHHHHHHHHHHHHHHHHHHHHHHHHHHH-	34	32	0	94.1176	0	87.0084	0.78	NZ_CP034148.1_ORF.48429	Pantoea	Alpha
NZ_CP016889.1_ORF.59034.pdb	-HHHHHHHHHHHHHHHHHHHHHHHHHHHHHHHH-	34	32	0	94.1176	0	87.0084	0.78	NZ_CP059089.1_ORF.6605	Pantoea	Alpha
NZ_CP016889.1_ORF.59034.pdb	-HHHHHHHHHHHHHHHHHHHHHHHHHHHHHHHH-	34	32	0	94.1176	0	87.0084	0.78	NZ_CP077366.1_ORF.22061	Pantoea	Alpha
NZ_CP016889.1_ORF.70307.pdb	--HHHHHHHHHHHHHHHSHHHHHHHHHT-	29	24	0	82.7586	0	87.6343	0.55	NZ_CP016889.1_ORF.70307	Pantoea	Alpha
NZ_CP016889.1_ORF.70307.pdb	--HHHHHHHHHHHHHHHSHHHHHHHHHT-	29	24	0	82.7586	0	87.6343	0.55	CP086133.1_ORF.17254	Pantoea	Alpha
NZ_CP016889.1_ORF.70307.pdb	--HHHHHHHHHHHHHHHSHHHHHHHHHT-	29	24	0	82.7586	0	87.6343	0.55	NZ_CP031649.1_ORF.31983	Pantoea	Alpha
NZ_CP016889.1_ORF.70307.pdb	--HHHHHHHHHHHHHHHSHHHHHHHHHT-	29	24	0	82.7586	0	87.6343	0.55	NZ_CP034148.1_ORF.72875	Pantoea	Alpha
NZ_CP016889.1_ORF.70307.pdb	--HHHHHHHHHHHHHHHSHHHHHHHHHT-	29	24	0	82.7586	0	87.6343	0.55	NZ_CP034474.1_ORF.74228	Pantoea	Alpha
NZ_CP016889.1_ORF.70307.pdb	--HHHHHHHHHHHHHHHSHHHHHHHHHT-	29	24	0	82.7586	0	87.6343	0.55	NZ_CP034469.1_ORF.73458	Pantoea	Alpha
NZ_CP016889.1_ORF.70307.pdb	--HHHHHHHHHHHHHHHSHHHHHHHHHT-	29	24	0	82.7586	0	87.6343	0.55	NZ_CP046722.1_ORF.16955	Pantoea	Alpha
NZ_CP016889.1_ORF.70307.pdb	--HHHHHHHHHHHHHHHSHHHHHHHHHT-	29	24	0	82.7586	0	87.6343	0.55	NZ_CP059089.1_ORF.32184	Pantoea	Alpha
NZ_CP016889.1_ORF.70307.pdb	--HHHHHHHHHHHHHHHSHHHHHHHHHT-	29	24	0	82.7586	0	87.6343	0.55	NZ_CP077366.1_ORF.32738	Pantoea	Alpha
NZ_CP016928.1_ORF.66934.pdb	-EEEEEETTTTEEEEEE------	23	0	12	0	52.1739	90.5194	0.66	NZ_CP016928.1_ORF.66934	Dickeya	Beta
NZ_CP016928.1_ORF.66934.pdb	-EEEEEETTTTEEEEEE------	23	0	12	0	52.1739	90.5194	0.66	NZ_CP009460.1_ORF.36881	Dickeya	Beta
NZ_CP016928.1_ORF.66934.pdb	-EEEEEETTTTEEEEEE------	23	0	12	0	52.1739	90.5194	0.66	NZ_CP024711.1_ORF.76998	Dickeya	Beta
NZ_CP016928.1_ORF.66934.pdb	-EEEEEETTTTEEEEEE------	23	0	12	0	52.1739	90.5194	0.66	NZ_CP015137.1_ORF.85125	Dickeya	Beta
NZ_CP016928.1_ORF.66934.pdb	-EEEEEETTTTEEEEEE------	23	0	12	0	52.1739	90.5194	0.66	NZ_CP025003.1_ORF.75797	Dickeya	Beta
NZ_CP016928.1_ORF.66934.pdb	-EEEEEETTTTEEEEEE------	23	0	12	0	52.1739	90.5194	0.66	NZ_CP017453.1_ORF.5077	Dickeya	Beta
NZ_CP016928.1_ORF.66934.pdb	-EEEEEETTTTEEEEEE------	23	0	12	0	52.1739	90.5194	0.66	NZ_CP017454.1_ORF.21156	Dickeya	Beta
NZ_CP016928.1_ORF.66934.pdb	-EEEEEETTTTEEEEEE------	23	0	12	0	52.1739	90.5194	0.66	NZ_CP023484.1_ORF.61688	Dickeya	Beta
NZ_CP016928.1_ORF.66934.pdb	-EEEEEETTTTEEEEEE------	23	0	12	0	52.1739	90.5194	0.66	NZ_CP020872.1_ORF.75114	Dickeya	Beta
NZ_CP016928.1_ORF.66934.pdb	-EEEEEETTTTEEEEEE------	23	0	12	0	52.1739	90.5194	0.66	NZ_CP024710.1_ORF.60439	Dickeya	Beta
NZ_CP016928.1_ORF.66934.pdb	-EEEEEETTTTEEEEEE------	23	0	12	0	52.1739	90.5194	0.66	NZ_CP051457.1_ORF.60438	Dickeya	Beta
NZ_CP016928.1_ORF.66934.pdb	-EEEEEETTTTEEEEEE------	23	0	12	0	52.1739	90.5194	0.66	NZ_CP051458.1_ORF.60845	Dickeya	Beta
NZ_CP016928.1_ORF.66934.pdb	-EEEEEETTTTEEEEEE------	23	0	12	0	52.1739	90.5194	0.66	NZ_CP051460.1_ORF.76842	Dickeya	Beta
NZ_CP016928.1_ORF.66934.pdb	-EEEEEETTTTEEEEEE------	23	0	12	0	52.1739	90.5194	0.66	NZ_CP031505.1_ORF.59861	Dickeya	Beta
NZ_CP016928.1_ORF.66934.pdb	-EEEEEETTTTEEEEEE------	23	0	12	0	52.1739	90.5194	0.66	NZ_CP031507.1_ORF.60011	Dickeya	Beta
NZ_CP016928.1_ORF.66934.pdb	-EEEEEETTTTEEEEEE------	23	0	12	0	52.1739	90.5194	0.66	NZ_CP071062.1_ORF.76195	Dickeya	Beta
NZ_CP016928.1_ORF.66934.pdb	-EEEEEETTTTEEEEEE------	23	0	12	0	52.1739	90.5194	0.66	NZ_CP076386.1_ORF.54102	Dickeya	Beta
NZ_CP016928.1_ORF.77849.pdb	-HHHHHHHHHHHHHHHHHHHHHHT-	25	22	0	88	0	83.7364	0.71	NZ_CP016928.1_ORF.77849	Dickeya	Alpha
NZ_CP016928.1_ORF.77849.pdb	-HHHHHHHHHHHHHHHHHHHHHHT-	25	22	0	88	0	83.7364	0.71	CP051459.1_ORF.88032	Dickeya	Alpha
NZ_CP016928.1_ORF.77849.pdb	-HHHHHHHHHHHHHHHHHHHHHHT-	25	22	0	88	0	83.7364	0.71	NZ_CP024711.1_ORF.72032	Dickeya	Alpha
NZ_CP016928.1_ORF.77849.pdb	-HHHHHHHHHHHHHHHHHHHHHHT-	25	22	0	88	0	83.7364	0.71	NZ_CP015137.1_ORF.64113	Dickeya	Alpha
NZ_CP016928.1_ORF.77849.pdb	-HHHHHHHHHHHHHHHHHHHHHHT-	25	22	0	88	0	83.7364	0.71	NZ_CP017453.1_ORF.31726	Dickeya	Alpha
NZ_CP016928.1_ORF.77849.pdb	-HHHHHHHHHHHHHHHHHHHHHHT-	25	22	0	88	0	83.7364	0.71	NZ_CP017454.1_ORF.16153	Dickeya	Alpha
NZ_CP016928.1_ORF.77849.pdb	-HHHHHHHHHHHHHHHHHHHHHHT-	25	22	0	88	0	83.7364	0.71	NZ_CP023467.1_ORF.56012	Dickeya	Alpha
NZ_CP016928.1_ORF.77849.pdb	-HHHHHHHHHHHHHHHHHHHHHHT-	25	22	0	88	0	83.7364	0.71	NZ_CP024710.1_ORF.87696	Dickeya	Alpha
NZ_CP016928.1_ORF.77849.pdb	-HHHHHHHHHHHHHHHHHHHHHHT-	25	22	0	88	0	83.7364	0.71	NZ_CP051457.1_ORF.87313	Dickeya	Alpha
NZ_CP016928.1_ORF.77849.pdb	-HHHHHHHHHHHHHHHHHHHHHHT-	25	22	0	88	0	83.7364	0.71	NZ_CP051458.1_ORF.55771	Dickeya	Alpha
NZ_CP016928.1_ORF.77849.pdb	-HHHHHHHHHHHHHHHHHHHHHHT-	25	22	0	88	0	83.7364	0.71	NZ_CP051460.1_ORF.87544	Dickeya	Alpha
NZ_CP016928.1_ORF.77849.pdb	-HHHHHHHHHHHHHHHHHHHHHHT-	25	22	0	88	0	83.7364	0.71	NZ_CP071062.1_ORF.71240	Dickeya	Alpha
NZ_CP016928.1_ORF.77849.pdb	-HHHHHHHHHHHHHHHHHHHHHHT-	25	22	0	88	0	83.7364	0.71	NZ_CP076386.1_ORF.65075	Dickeya	Alpha
NZ_CP016931.1_ORF.115955.pdb	-HHHHHHHHHHHHHHHHHH-	20	18	0	90	0	83.8113	0.6	NZ_CP016931.1_ORF.115955	Yersinia	Alpha
NZ_CP016935.1_ORF.39690.pdb	-HHHHHHHHHHHHHHHHHHHHHHHHHHHHHHHHHHHHHHHHH-GGGGGG-	50	41	0	82	0	81.5001	0.85	NZ_CP016935.1_ORF.39690	Yersinia	Alpha
NZ_CP016935.1_ORF.39690.pdb	-HHHHHHHHHHHHHHHHHHHHHHHHHHHHHHHHHHHHHHHHH-GGGGGG-	50	41	0	82	0	81.5001	0.85	NZ_CP016931.1_ORF.20861	Yersinia	Alpha
NZ_CP016935.1_ORF.39690.pdb	-HHHHHHHHHHHHHHHHHHHHHHHHHHHHHHHHHHHHHHHHH-GGGGGG-	50	41	0	82	0	81.5001	0.85	NZ_CP016937.1_ORF.3673	Yersinia	Alpha
NZ_CP016935.1_ORF.39690.pdb	-HHHHHHHHHHHHHHHHHHHHHHHHHHHHHHHHHHHHHHHHH-GGGGGG-	50	41	0	82	0	81.5001	0.85	NZ_CP016940.1_ORF.39191	Yersinia	Alpha
NZ_CP016935.1_ORF.39690.pdb	-HHHHHHHHHHHHHHHHHHHHHHHHHHHHHHHHHHHHHHHHH-GGGGGG-	50	41	0	82	0	81.5001	0.85	NZ_CP016945.1_ORF.787	Yersinia	Alpha
NZ_CP016935.1_ORF.39690.pdb	-HHHHHHHHHHHHHHHHHHHHHHHHHHHHHHHHHHHHHHHHH-GGGGGG-	50	41	0	82	0	81.5001	0.85	NZ_CP016944.1_ORF.803	Yersinia	Alpha
NZ_CP016935.1_ORF.39690.pdb	-HHHHHHHHHHHHHHHHHHHHHHHHHHHHHHHHHHHHHHHHH-GGGGGG-	50	41	0	82	0	81.5001	0.85	NZ_CP071802.1_ORF.588	Yersinia	Alpha
NZ_CP016935.1_ORF.39690.pdb	-HHHHHHHHHHHHHHHHHHHHHHHHHHHHHHHHHHHHHHHHH-GGGGGG-	50	41	0	82	0	81.5001	0.85	NZ_LR134160.1_ORF.98256	Yersinia	Alpha
NZ_CP016935.1_ORF.52352.pdb	-HHHHHHHHHHHHHHHHHHHHHH-	24	22	0	91.6667	0	93.705	0.68	NZ_CP016935.1_ORF.52352	Yersinia	Alpha
NZ_CP016935.1_ORF.52352.pdb	-HHHHHHHHHHHHHHHHHHHHHH-	24	22	0	91.6667	0	93.705	0.68	NZ_CP009801.1_ORF.22657	Yersinia	Alpha
NZ_CP016935.1_ORF.52352.pdb	-HHHHHHHHHHHHHHHHHHHHHH-	24	22	0	91.6667	0	93.705	0.68	NZ_CP016931.1_ORF.53286	Yersinia	Alpha
NZ_CP016935.1_ORF.52352.pdb	-HHHHHHHHHHHHHHHHHHHHHH-	24	22	0	91.6667	0	93.705	0.68	NZ_CP016937.1_ORF.16302	Yersinia	Alpha
NZ_CP016935.1_ORF.52352.pdb	-HHHHHHHHHHHHHHHHHHHHHH-	24	22	0	91.6667	0	93.705	0.68	NZ_CP016940.1_ORF.51561	Yersinia	Alpha
NZ_CP016935.1_ORF.52352.pdb	-HHHHHHHHHHHHHHHHHHHHHH-	24	22	0	91.6667	0	93.705	0.68	NZ_CP016945.1_ORF.32964	Yersinia	Alpha
NZ_CP016935.1_ORF.52352.pdb	-HHHHHHHHHHHHHHHHHHHHHH-	24	22	0	91.6667	0	93.705	0.68	NZ_CP016944.1_ORF.52530	Yersinia	Alpha
NZ_CP016935.1_ORF.52352.pdb	-HHHHHHHHHHHHHHHHHHHHHH-	24	22	0	91.6667	0	93.705	0.68	NZ_CP023184.1_ORF.26226	Yersinia	Alpha
NZ_CP016935.1_ORF.52352.pdb	-HHHHHHHHHHHHHHHHHHHHHH-	24	22	0	91.6667	0	93.705	0.68	NZ_CP027397.1_ORF.61921	Yersinia	Alpha
NZ_CP016935.1_ORF.72499.pdb	---HHHHHHHHHHHHHHHHHHHH-	24	20	0	83.3333	0	86.0039	0.64	NZ_CP016935.1_ORF.72499	Yersinia	Alpha
NZ_CP016935.1_ORF.72499.pdb	---HHHHHHHHHHHHHHHHHHHH-	24	20	0	83.3333	0	86.0039	0.64	NZ_CP009801.1_ORF.64437	Yersinia	Alpha
NZ_CP016935.1_ORF.72499.pdb	---HHHHHHHHHHHHHHHHHHHH-	24	20	0	83.3333	0	86.0039	0.64	NZ_CP016931.1_ORF.92900	Yersinia	Alpha
NZ_CP016935.1_ORF.72499.pdb	---HHHHHHHHHHHHHHHHHHHH-	24	20	0	83.3333	0	86.0039	0.64	NZ_CP016937.1_ORF.72104	Yersinia	Alpha
NZ_CP016935.1_ORF.72499.pdb	---HHHHHHHHHHHHHHHHHHHH-	24	20	0	83.3333	0	86.0039	0.64	NZ_CP016940.1_ORF.90555	Yersinia	Alpha
NZ_CP016935.1_ORF.72499.pdb	---HHHHHHHHHHHHHHHHHHHH-	24	20	0	83.3333	0	86.0039	0.64	NZ_CP016945.1_ORF.111600	Yersinia	Alpha
NZ_CP016935.1_ORF.72499.pdb	---HHHHHHHHHHHHHHHHHHHH-	24	20	0	83.3333	0	86.0039	0.64	NZ_CP016944.1_ORF.111559	Yersinia	Alpha
NZ_CP016935.1_ORF.72499.pdb	---HHHHHHHHHHHHHHHHHHHH-	24	20	0	83.3333	0	86.0039	0.64	NZ_CP046293.1_ORF.121886	Yersinia	Alpha
NZ_CP016935.1_ORF.72499.pdb	---HHHHHHHHHHHHHHHHHHHH-	24	20	0	83.3333	0	86.0039	0.64	NZ_CP046294.1_ORF.98395	Yersinia	Alpha
NZ_CP016935.1_ORF.787.pdb	--HHHHHHHHHHHHHHHHHHHHHHHHH-	28	25	0	89.2857	0	87.5309	0.72	NZ_CP016935.1_ORF.787	Yersinia	Alpha
NZ_CP016935.1_ORF.787.pdb	--HHHHHHHHHHHHHHHHHHHHHHHHH-	28	25	0	89.2857	0	87.5309	0.72	NZ_CP016931.1_ORF.40592	Yersinia	Alpha
NZ_CP016935.1_ORF.787.pdb	--HHHHHHHHHHHHHHHHHHHHHHHHH-	28	25	0	89.2857	0	87.5309	0.72	NZ_CP016937.1_ORF.23737	Yersinia	Alpha
NZ_CP016935.1_ORF.787.pdb	--HHHHHHHHHHHHHHHHHHHHHHHHH-	28	25	0	89.2857	0	87.5309	0.72	NZ_CP016940.1_ORF.752	Yersinia	Alpha
NZ_CP016935.1_ORF.787.pdb	--HHHHHHHHHHHHHHHHHHHHHHHHH-	28	25	0	89.2857	0	87.5309	0.72	NZ_CP016945.1_ORF.20458	Yersinia	Alpha
NZ_CP016935.1_ORF.787.pdb	--HHHHHHHHHHHHHHHHHHHHHHHHH-	28	25	0	89.2857	0	87.5309	0.72	NZ_CP016944.1_ORF.20273	Yersinia	Alpha
NZ_CP016935.1_ORF.787.pdb	--HHHHHHHHHHHHHHHHHHHHHHHHH-	28	25	0	89.2857	0	87.5309	0.72	NZ_CP071802.1_ORF.15477	Yersinia	Alpha
NZ_CP016935.1_ORF.787.pdb	--HHHHHHHHHHHHHHHHHHHHHHHHH-	28	25	0	89.2857	0	87.5309	0.72	NZ_LR134160.1_ORF.59941	Yersinia	Alpha
NZ_CP016935.1_ORF.83289.pdb	-HHHHHHHHHHHHHHHHHHHHHHHHHHHHHHHHHHHH-	38	36	0	94.7368	0	94.0621	0.82	NZ_CP016935.1_ORF.83289	Yersinia	Alpha
NZ_CP016935.1_ORF.83289.pdb	-HHHHHHHHHHHHHHHHHHHHHHHHHHHHHHHHHHHH-	38	36	0	94.7368	0	94.0621	0.82	NZ_CP011078.1_ORF.84266	Yersinia	Alpha
NZ_CP016935.1_ORF.83289.pdb	-HHHHHHHHHHHHHHHHHHHHHHHHHHHHHHHHHHHH-	38	36	0	94.7368	0	94.0621	0.82	NZ_CP016931.1_ORF.82892	Yersinia	Alpha
NZ_CP016935.1_ORF.83289.pdb	-HHHHHHHHHHHHHHHHHHHHHHHHHHHHHHHHHHHH-	38	36	0	94.7368	0	94.0621	0.82	NZ_CP016937.1_ORF.83580	Yersinia	Alpha
NZ_CP016935.1_ORF.83289.pdb	-HHHHHHHHHHHHHHHHHHHHHHHHHHHHHHHHHHHH-	38	36	0	94.7368	0	94.0621	0.82	NZ_CP016940.1_ORF.101528	Yersinia	Alpha
NZ_CP016935.1_ORF.83289.pdb	-HHHHHHHHHHHHHHHHHHHHHHHHHHHHHHHHHHHH-	38	36	0	94.7368	0	94.0621	0.82	NZ_CP016945.1_ORF.102892	Yersinia	Alpha
NZ_CP016935.1_ORF.83289.pdb	-HHHHHHHHHHHHHHHHHHHHHHHHHHHHHHHHHHHH-	38	36	0	94.7368	0	94.0621	0.82	NZ_CP016944.1_ORF.63874	Yersinia	Alpha
NZ_CP016935.1_ORF.83289.pdb	-HHHHHHHHHHHHHHHHHHHHHHHHHHHHHHHHHHHH-	38	36	0	94.7368	0	94.0621	0.82	NZ_CP023962.1_ORF.98142	Yersinia	Alpha
NZ_CP016948.1_ORF.17772.pdb	-HHHHHHHHHHHHHHHHHH-	20	18	0	90	0	84.8115	0.64	NZ_CP016948.1_ORF.17772	Serratia	Alpha
NZ_CP016948.1_ORF.19287.pdb	--HHHHHHHHHHHHHHHHHHHHHHHHHH-	29	26	0	89.6552	0	83.8126	0.72	NZ_CP016948.1_ORF.19287	Serratia	Alpha
NZ_CP016948.1_ORF.19287.pdb	--HHHHHHHHHHHHHHHHHHHHHHHHHH-	29	26	0	89.6552	0	83.8126	0.72	NZ_CP018917.1_ORF.20103	Serratia	Alpha
NZ_CP016948.1_ORF.19287.pdb	--HHHHHHHHHHHHHHHHHHHHHHHHHH-	29	26	0	89.6552	0	83.8126	0.72	NZ_CP021164.1_ORF.20873	Serratia	Alpha
NZ_CP016948.1_ORF.19287.pdb	--HHHHHHHHHHHHHHHHHHHHHHHHHH-	29	26	0	89.6552	0	83.8126	0.72	NZ_CP033831.1_ORF.24432	Serratia	Alpha
NZ_CP016948.1_ORF.19287.pdb	--HHHHHHHHHHHHHHHHHHHHHHHHHH-	29	26	0	89.6552	0	83.8126	0.72	NZ_CP041125.1_ORF.7379	Serratia	Alpha
NZ_CP016948.1_ORF.19287.pdb	--HHHHHHHHHHHHHHHHHHHHHHHHHH-	29	26	0	89.6552	0	83.8126	0.72	NZ_CP041130.1_ORF.7471	Serratia	Alpha
NZ_CP016948.1_ORF.19287.pdb	--HHHHHHHHHHHHHHHHHHHHHHHHHH-	29	26	0	89.6552	0	83.8126	0.72	NZ_CP041134.1_ORF.7260	Serratia	Alpha
NZ_CP016948.1_ORF.19287.pdb	--HHHHHHHHHHHHHHHHHHHHHHHHHH-	29	26	0	89.6552	0	83.8126	0.72	NZ_CP041123.1_ORF.22242	Serratia	Alpha
NZ_CP016948.1_ORF.19287.pdb	--HHHHHHHHHHHHHHHHHHHHHHHHHH-	29	26	0	89.6552	0	83.8126	0.72	NZ_CP042512.1_ORF.7029	Serratia	Alpha
NZ_CP016948.1_ORF.19287.pdb	--HHHHHHHHHHHHHHHHHHHHHHHHHH-	29	26	0	89.6552	0	83.8126	0.72	NZ_CP033623.1_ORF.34346	Serratia	Alpha
NZ_CP016948.1_ORF.19287.pdb	--HHHHHHHHHHHHHHHHHHHHHHHHHH-	29	26	0	89.6552	0	83.8126	0.72	NZ_CP053927.1_ORF.7076	Serratia	Alpha
NZ_CP016948.1_ORF.19287.pdb	--HHHHHHHHHHHHHHHHHHHHHHHHHH-	29	26	0	89.6552	0	83.8126	0.72	NZ_CP068214.1_ORF.6135	Serratia	Alpha
NZ_CP016948.1_ORF.31811.pdb	-TTHHHHHHHHHHHHHHHHHS------TT--	31	17	0	54.8387	0	82.7892	0.32	NZ_CP016948.1_ORF.31811	Serratia	Alpha
NZ_CP016948.1_ORF.31811.pdb	-TTHHHHHHHHHHHHHHHHHS------TT--	31	17	0	54.8387	0	82.7892	0.32	CP047605.1_ORF.20024	Serratia	Alpha
NZ_CP016948.1_ORF.31811.pdb	-TTHHHHHHHHHHHHHHHHHS------TT--	31	17	0	54.8387	0	82.7892	0.32	NZ_HG326223.1_ORF.3195	Serratia	Alpha
NZ_CP016948.1_ORF.31811.pdb	-TTHHHHHHHHHHHHHHHHHS------TT--	31	17	0	54.8387	0	82.7892	0.32	NZ_CP003424.1_ORF.5330	Serratia	Alpha
NZ_CP016948.1_ORF.31811.pdb	-TTHHHHHHHHHHHHHHHHHS------TT--	31	17	0	54.8387	0	82.7892	0.32	NZ_CP012639.1_ORF.85717	Serratia	Alpha
NZ_CP016948.1_ORF.31811.pdb	-TTHHHHHHHHHHHHHHHHHS------TT--	31	17	0	54.8387	0	82.7892	0.32	NZ_CP018924.1_ORF.33277	Serratia	Alpha
NZ_CP016948.1_ORF.31811.pdb	-TTHHHHHHHHHHHHHHHHHS------TT--	31	17	0	54.8387	0	82.7892	0.32	NZ_CP018929.1_ORF.3187	Serratia	Alpha
NZ_CP016948.1_ORF.31811.pdb	-TTHHHHHHHHHHHHHHHHHS------TT--	31	17	0	54.8387	0	82.7892	0.32	NZ_CP018930.1_ORF.18259	Serratia	Alpha
NZ_CP016948.1_ORF.31811.pdb	-TTHHHHHHHHHHHHHHHHHS------TT--	31	17	0	54.8387	0	82.7892	0.32	NZ_CP018915.1_ORF.31863	Serratia	Alpha
NZ_CP016948.1_ORF.31811.pdb	-TTHHHHHHHHHHHHHHHHHS------TT--	31	17	0	54.8387	0	82.7892	0.32	NZ_CP018917.1_ORF.33442	Serratia	Alpha
NZ_CP016948.1_ORF.31811.pdb	-TTHHHHHHHHHHHHHHHHHS------TT--	31	17	0	54.8387	0	82.7892	0.32	NZ_CP018926.1_ORF.3372	Serratia	Alpha
NZ_CP016948.1_ORF.31811.pdb	-TTHHHHHHHHHHHHHHHHHS------TT--	31	17	0	54.8387	0	82.7892	0.32	NZ_CP018928.1_ORF.33378	Serratia	Alpha
NZ_CP016948.1_ORF.31811.pdb	-TTHHHHHHHHHHHHHHHHHS------TT--	31	17	0	54.8387	0	82.7892	0.32	NZ_CP018919.1_ORF.3338	Serratia	Alpha
NZ_CP016948.1_ORF.31811.pdb	-TTHHHHHHHHHHHHHHHHHS------TT--	31	17	0	54.8387	0	82.7892	0.32	NZ_CP028947.1_ORF.19643	Serratia	Alpha
NZ_CP016948.1_ORF.31811.pdb	-TTHHHHHHHHHHHHHHHHHS------TT--	31	17	0	54.8387	0	82.7892	0.32	NZ_CP021164.1_ORF.33768	Serratia	Alpha
NZ_CP016948.1_ORF.31811.pdb	-TTHHHHHHHHHHHHHHHHHS------TT--	31	17	0	54.8387	0	82.7892	0.32	NZ_CP033504.1_ORF.32569	Serratia	Alpha
NZ_CP016948.1_ORF.31811.pdb	-TTHHHHHHHHHHHHHHHHHS------TT--	31	17	0	54.8387	0	82.7892	0.32	NZ_CP033831.1_ORF.22854	Serratia	Alpha
NZ_CP016948.1_ORF.31811.pdb	-TTHHHHHHHHHHHHHHHHHS------TT--	31	17	0	54.8387	0	82.7892	0.32	NZ_CP041125.1_ORF.5603	Serratia	Alpha
NZ_CP016948.1_ORF.31811.pdb	-TTHHHHHHHHHHHHHHHHHS------TT--	31	17	0	54.8387	0	82.7892	0.32	NZ_CP041129.1_ORF.20042	Serratia	Alpha
NZ_CP016948.1_ORF.31811.pdb	-TTHHHHHHHHHHHHHHHHHS------TT--	31	17	0	54.8387	0	82.7892	0.32	NZ_CP041130.1_ORF.5604	Serratia	Alpha
NZ_CP016948.1_ORF.31811.pdb	-TTHHHHHHHHHHHHHHHHHS------TT--	31	17	0	54.8387	0	82.7892	0.32	NZ_CP041132.1_ORF.20375	Serratia	Alpha
NZ_CP016948.1_ORF.31811.pdb	-TTHHHHHHHHHHHHHHHHHS------TT--	31	17	0	54.8387	0	82.7892	0.32	NZ_CP041134.1_ORF.5393	Serratia	Alpha
NZ_CP016948.1_ORF.31811.pdb	-TTHHHHHHHHHHHHHHHHHS------TT--	31	17	0	54.8387	0	82.7892	0.32	NZ_CP041123.1_ORF.20466	Serratia	Alpha
NZ_CP016948.1_ORF.31811.pdb	-TTHHHHHHHHHHHHHHHHHS------TT--	31	17	0	54.8387	0	82.7892	0.32	NZ_CP033623.1_ORF.32679	Serratia	Alpha
NZ_CP016948.1_ORF.31811.pdb	-TTHHHHHHHHHHHHHHHHHS------TT--	31	17	0	54.8387	0	82.7892	0.32	NZ_CP047679.1_ORF.35581	Serratia	Alpha
NZ_CP016948.1_ORF.31811.pdb	-TTHHHHHHHHHHHHHHHHHS------TT--	31	17	0	54.8387	0	82.7892	0.32	NZ_CP050447.1_ORF.44410	Serratia	Alpha
NZ_CP016948.1_ORF.31811.pdb	-TTHHHHHHHHHHHHHHHHHS------TT--	31	17	0	54.8387	0	82.7892	0.32	NZ_CP053927.1_ORF.5072	Serratia	Alpha
NZ_CP016948.1_ORF.31811.pdb	-TTHHHHHHHHHHHHHHHHHS------TT--	31	17	0	54.8387	0	82.7892	0.32	NZ_CP060276.1_ORF.5117	Serratia	Alpha
NZ_CP016948.1_ORF.31811.pdb	-TTHHHHHHHHHHHHHHHHHS------TT--	31	17	0	54.8387	0	82.7892	0.32	NZ_CP068214.1_ORF.19051	Serratia	Alpha
NZ_CP016948.1_ORF.31811.pdb	-TTHHHHHHHHHHHHHHHHHS------TT--	31	17	0	54.8387	0	82.7892	0.32	NZ_CP071320.1_ORF.76750	Serratia	Alpha
NZ_CP016948.1_ORF.31811.pdb	-TTHHHHHHHHHHHHHHHHHS------TT--	31	17	0	54.8387	0	82.7892	0.32	NZ_CP076651.1_ORF.9754	Serratia	Alpha
NZ_CP016948.1_ORF.31811.pdb	-TTHHHHHHHHHHHHHHHHHS------TT--	31	17	0	54.8387	0	82.7892	0.32	NZ_CP074168.1_ORF.62804	Serratia	Alpha
NZ_CP016948.1_ORF.51040.pdb	-HHHHHHHHHHHHHHHHHHHHHHHHHHHHHHHHHHHHHHHHHHHHHHH-	49	47	0	95.9184	0	82.3688	0.89	NZ_CP016948.1_ORF.51040	Serratia	Alpha
NZ_CP016948.1_ORF.947.pdb	--S---HHHHHHHHHHHHHHHHHHT--	27	18	0	66.6667	0	82.7866	0.6	NZ_CP016948.1_ORF.947	Serratia	Alpha
NZ_CP016948.1_ORF.947.pdb	--S---HHHHHHHHHHHHHHHHHHT--	27	18	0	66.6667	0	82.7866	0.6	NC_020211.1_ORF.18241	Serratia	Alpha
NZ_CP016948.1_ORF.947.pdb	--S---HHHHHHHHHHHHHHHHHHT--	27	18	0	66.6667	0	82.7866	0.6	NZ_HG326223.1_ORF.30125	Serratia	Alpha
NZ_CP016948.1_ORF.947.pdb	--S---HHHHHHHHHHHHHHHHHHT--	27	18	0	66.6667	0	82.7866	0.6	NZ_CP005927.1_ORF.59926	Serratia	Alpha
NZ_CP016948.1_ORF.947.pdb	--S---HHHHHHHHHHHHHHHHHHT--	27	18	0	66.6667	0	82.7866	0.6	NZ_CP003424.1_ORF.17250	Serratia	Alpha
NZ_CP016948.1_ORF.947.pdb	--S---HHHHHHHHHHHHHHHHHHT--	27	18	0	66.6667	0	82.7866	0.6	NZ_CP026050.1_ORF.67109	Serratia	Alpha
NZ_CP016948.1_ORF.947.pdb	--S---HHHHHHHHHHHHHHHHHHT--	27	18	0	66.6667	0	82.7866	0.6	NZ_AP013063.1_ORF.29773	Serratia	Alpha
NZ_CP016948.1_ORF.947.pdb	--S---HHHHHHHHHHHHHHHHHHT--	27	18	0	66.6667	0	82.7866	0.6	NZ_CP012639.1_ORF.54629	Serratia	Alpha
NZ_CP016948.1_ORF.947.pdb	--S---HHHHHHHHHHHHHHHHHHT--	27	18	0	66.6667	0	82.7866	0.6	NZ_CP012685.1_ORF.15275	Serratia	Alpha
NZ_CP016948.1_ORF.947.pdb	--S---HHHHHHHHHHHHHHHHHHT--	27	18	0	66.6667	0	82.7866	0.6	NZ_CP013046.2_ORF.18937	Serratia	Alpha
NZ_CP016948.1_ORF.947.pdb	--S---HHHHHHHHHHHHHHHHHHT--	27	18	0	66.6667	0	82.7866	0.6	NZ_CP018924.1_ORF.31062	Serratia	Alpha
NZ_CP016948.1_ORF.947.pdb	--S---HHHHHHHHHHHHHHHHHHT--	27	18	0	66.6667	0	82.7866	0.6	NZ_CP018927.1_ORF.30191	Serratia	Alpha
NZ_CP016948.1_ORF.947.pdb	--S---HHHHHHHHHHHHHHHHHHT--	27	18	0	66.6667	0	82.7866	0.6	NZ_CP018923.1_ORF.928	Serratia	Alpha
NZ_CP016948.1_ORF.947.pdb	--S---HHHHHHHHHHHHHHHHHHT--	27	18	0	66.6667	0	82.7866	0.6	NZ_CP018929.1_ORF.15959	Serratia	Alpha
NZ_CP016948.1_ORF.947.pdb	--S---HHHHHHHHHHHHHHHHHHT--	27	18	0	66.6667	0	82.7866	0.6	NZ_CP018930.1_ORF.822	Serratia	Alpha
NZ_CP016948.1_ORF.947.pdb	--S---HHHHHHHHHHHHHHHHHHT--	27	18	0	66.6667	0	82.7866	0.6	NZ_CP018915.1_ORF.15098	Serratia	Alpha
NZ_CP016948.1_ORF.947.pdb	--S---HHHHHHHHHHHHHHHHHHT--	27	18	0	66.6667	0	82.7866	0.6	NZ_CP018925.1_ORF.30096	Serratia	Alpha
NZ_CP016948.1_ORF.947.pdb	--S---HHHHHHHHHHHHHHHHHHT--	27	18	0	66.6667	0	82.7866	0.6	NZ_CP018926.1_ORF.30317	Serratia	Alpha
NZ_CP016948.1_ORF.947.pdb	--S---HHHHHHHHHHHHHHHHHHT--	27	18	0	66.6667	0	82.7866	0.6	NZ_CP018928.1_ORF.815	Serratia	Alpha
NZ_CP016948.1_ORF.947.pdb	--S---HHHHHHHHHHHHHHHHHHT--	27	18	0	66.6667	0	82.7866	0.6	NZ_CP018919.1_ORF.30148	Serratia	Alpha
NZ_CP016948.1_ORF.947.pdb	--S---HHHHHHHHHHHHHHHHHHT--	27	18	0	66.6667	0	82.7866	0.6	NZ_CP026702.1_ORF.71160	Serratia	Alpha
NZ_CP016948.1_ORF.947.pdb	--S---HHHHHHHHHHHHHHHHHHT--	27	18	0	66.6667	0	82.7866	0.6	NZ_CP027533.1_ORF.1718	Serratia	Alpha
NZ_CP016948.1_ORF.947.pdb	--S---HHHHHHHHHHHHHHHHHHT--	27	18	0	66.6667	0	82.7866	0.6	NZ_CP027539.1_ORF.44490	Serratia	Alpha
NZ_CP016948.1_ORF.947.pdb	--S---HHHHHHHHHHHHHHHHHHT--	27	18	0	66.6667	0	82.7866	0.6	NZ_CP028947.1_ORF.2865	Serratia	Alpha
NZ_CP016948.1_ORF.947.pdb	--S---HHHHHHHHHHHHHHHHHHT--	27	18	0	66.6667	0	82.7866	0.6	NZ_CP031316.1_ORF.16989	Serratia	Alpha
NZ_CP016948.1_ORF.947.pdb	--S---HHHHHHHHHHHHHHHHHHT--	27	18	0	66.6667	0	82.7866	0.6	NZ_CP033504.1_ORF.15462	Serratia	Alpha
NZ_CP016948.1_ORF.947.pdb	--S---HHHHHHHHHHHHHHHHHHT--	27	18	0	66.6667	0	82.7866	0.6	NZ_AP019009.1_ORF.2814	Serratia	Alpha
NZ_CP016948.1_ORF.947.pdb	--S---HHHHHHHHHHHHHHHHHHT--	27	18	0	66.6667	0	82.7866	0.6	NZ_CP038662.1_ORF.33039	Serratia	Alpha
NZ_CP016948.1_ORF.947.pdb	--S---HHHHHHHHHHHHHHHHHHT--	27	18	0	66.6667	0	82.7866	0.6	NZ_CP041129.1_ORF.17515	Serratia	Alpha
NZ_CP016948.1_ORF.947.pdb	--S---HHHHHHHHHHHHHHHHHHT--	27	18	0	66.6667	0	82.7866	0.6	NZ_CP041132.1_ORF.17904	Serratia	Alpha
NZ_CP016948.1_ORF.947.pdb	--S---HHHHHHHHHHHHHHHHHHT--	27	18	0	66.6667	0	82.7866	0.6	NZ_CP053572.1_ORF.31421	Serratia	Alpha
NZ_CP016948.1_ORF.947.pdb	--S---HHHHHHHHHHHHHHHHHHT--	27	18	0	66.6667	0	82.7866	0.6	NZ_CP047391.1_ORF.16868	Serratia	Alpha
NZ_CP016948.1_ORF.947.pdb	--S---HHHHHHHHHHHHHHHHHHT--	27	18	0	66.6667	0	82.7866	0.6	NZ_CP047679.1_ORF.2874	Serratia	Alpha
NZ_CP016948.1_ORF.947.pdb	--S---HHHHHHHHHHHHHHHHHHT--	27	18	0	66.6667	0	82.7866	0.6	NZ_CP047682.1_ORF.78212	Serratia	Alpha
NZ_CP016948.1_ORF.947.pdb	--S---HHHHHHHHHHHHHHHHHHT--	27	18	0	66.6667	0	82.7866	0.6	NZ_CP047688.1_ORF.33417	Serratia	Alpha
NZ_CP016948.1_ORF.947.pdb	--S---HHHHHHHHHHHHHHHHHHT--	27	18	0	66.6667	0	82.7866	0.6	NZ_CP047685.1_ORF.33508	Serratia	Alpha
NZ_CP016948.1_ORF.947.pdb	--S---HHHHHHHHHHHHHHHHHHT--	27	18	0	66.6667	0	82.7866	0.6	NZ_CP047691.1_ORF.3217	Serratia	Alpha
NZ_CP016948.1_ORF.947.pdb	--S---HHHHHHHHHHHHHHHHHHT--	27	18	0	66.6667	0	82.7866	0.6	NZ_AP021873.1_ORF.31778	Serratia	Alpha
NZ_CP016948.1_ORF.947.pdb	--S---HHHHHHHHHHHHHHHHHHT--	27	18	0	66.6667	0	82.7866	0.6	NZ_CP050013.1_ORF.17484	Serratia	Alpha
NZ_CP016948.1_ORF.947.pdb	--S---HHHHHHHHHHHHHHHHHHT--	27	18	0	66.6667	0	82.7866	0.6	NZ_CP050447.1_ORF.12068	Serratia	Alpha
NZ_CP016948.1_ORF.947.pdb	--S---HHHHHHHHHHHHHHHHHHT--	27	18	0	66.6667	0	82.7866	0.6	NZ_CP053286.1_ORF.18297	Serratia	Alpha
NZ_CP016948.1_ORF.947.pdb	--S---HHHHHHHHHHHHHHHHHHT--	27	18	0	66.6667	0	82.7866	0.6	NZ_CP053378.1_ORF.17015	Serratia	Alpha
NZ_CP016948.1_ORF.947.pdb	--S---HHHHHHHHHHHHHHHHHHT--	27	18	0	66.6667	0	82.7866	0.6	NZ_CP040350.1_ORF.61935	Serratia	Alpha
NZ_CP016948.1_ORF.947.pdb	--S---HHHHHHHHHHHHHHHHHHT--	27	18	0	66.6667	0	82.7866	0.6	NZ_CP053925.1_ORF.2657	Serratia	Alpha
NZ_CP016948.1_ORF.947.pdb	--S---HHHHHHHHHHHHHHHHHHT--	27	18	0	66.6667	0	82.7866	0.6	NZ_CP060276.1_ORF.2716	Serratia	Alpha
NZ_CP016948.1_ORF.947.pdb	--S---HHHHHHHHHHHHHHHHHHT--	27	18	0	66.6667	0	82.7866	0.6	NZ_CP063238.1_ORF.17623	Serratia	Alpha
NZ_CP016948.1_ORF.947.pdb	--S---HHHHHHHHHHHHHHHHHHT--	27	18	0	66.6667	0	82.7866	0.6	NZ_CP054277.1_ORF.25674	Serratia	Alpha
NZ_CP016948.1_ORF.947.pdb	--S---HHHHHHHHHHHHHHHHHHT--	27	18	0	66.6667	0	82.7866	0.6	NZ_CP068214.1_ORF.1950	Serratia	Alpha
NZ_CP016948.1_ORF.947.pdb	--S---HHHHHHHHHHHHHHHHHHT--	27	18	0	66.6667	0	82.7866	0.6	NZ_CP071188.1_ORF.2941	Serratia	Alpha
NZ_CP016948.1_ORF.947.pdb	--S---HHHHHHHHHHHHHHHHHHT--	27	18	0	66.6667	0	82.7866	0.6	NZ_CP071190.1_ORF.17296	Serratia	Alpha
NZ_CP016948.1_ORF.947.pdb	--S---HHHHHHHHHHHHHHHHHHT--	27	18	0	66.6667	0	82.7866	0.6	NZ_CP071194.1_ORF.2941	Serratia	Alpha
NZ_CP016948.1_ORF.947.pdb	--S---HHHHHHHHHHHHHHHHHHT--	27	18	0	66.6667	0	82.7866	0.6	NZ_CP071192.1_ORF.2941	Serratia	Alpha
NZ_CP016948.1_ORF.947.pdb	--S---HHHHHHHHHHHHHHHHHHT--	27	18	0	66.6667	0	82.7866	0.6	NZ_CP071196.1_ORF.2941	Serratia	Alpha
NZ_CP016948.1_ORF.947.pdb	--S---HHHHHHHHHHHHHHHHHHT--	27	18	0	66.6667	0	82.7866	0.6	NZ_CP071198.1_ORF.31695	Serratia	Alpha
NZ_CP016948.1_ORF.947.pdb	--S---HHHHHHHHHHHHHHHHHHT--	27	18	0	66.6667	0	82.7866	0.6	NZ_CP071200.1_ORF.17216	Serratia	Alpha
NZ_CP016948.1_ORF.947.pdb	--S---HHHHHHHHHHHHHHHHHHT--	27	18	0	66.6667	0	82.7866	0.6	NZ_CP071202.1_ORF.2941	Serratia	Alpha
NZ_CP016948.1_ORF.947.pdb	--S---HHHHHHHHHHHHHHHHHHT--	27	18	0	66.6667	0	82.7866	0.6	NZ_CP071204.1_ORF.2941	Serratia	Alpha
NZ_CP016948.1_ORF.947.pdb	--S---HHHHHHHHHHHHHHHHHHT--	27	18	0	66.6667	0	82.7866	0.6	NZ_CP071206.1_ORF.2941	Serratia	Alpha
NZ_CP016948.1_ORF.947.pdb	--S---HHHHHHHHHHHHHHHHHHT--	27	18	0	66.6667	0	82.7866	0.6	NZ_CP071208.1_ORF.17238	Serratia	Alpha
NZ_CP016948.1_ORF.947.pdb	--S---HHHHHHHHHHHHHHHHHHT--	27	18	0	66.6667	0	82.7866	0.6	NZ_CP071210.1_ORF.17288	Serratia	Alpha
NZ_CP016948.1_ORF.947.pdb	--S---HHHHHHHHHHHHHHHHHHT--	27	18	0	66.6667	0	82.7866	0.6	NZ_CP071212.1_ORF.2941	Serratia	Alpha
NZ_CP016948.1_ORF.947.pdb	--S---HHHHHHHHHHHHHHHHHHT--	27	18	0	66.6667	0	82.7866	0.6	NZ_CP071214.1_ORF.2941	Serratia	Alpha
NZ_CP016948.1_ORF.947.pdb	--S---HHHHHHHHHHHHHHHHHHT--	27	18	0	66.6667	0	82.7866	0.6	NZ_CP071216.1_ORF.17296	Serratia	Alpha
NZ_CP016948.1_ORF.947.pdb	--S---HHHHHHHHHHHHHHHHHHT--	27	18	0	66.6667	0	82.7866	0.6	NZ_CP071218.1_ORF.2941	Serratia	Alpha
NZ_CP016948.1_ORF.947.pdb	--S---HHHHHHHHHHHHHHHHHHT--	27	18	0	66.6667	0	82.7866	0.6	NZ_CP071222.1_ORF.2975	Serratia	Alpha
NZ_CP016948.1_ORF.947.pdb	--S---HHHHHHHHHHHHHHHHHHT--	27	18	0	66.6667	0	82.7866	0.6	NZ_CP071224.1_ORF.2941	Serratia	Alpha
NZ_CP016948.1_ORF.947.pdb	--S---HHHHHHHHHHHHHHHHHHT--	27	18	0	66.6667	0	82.7866	0.6	NZ_CP071226.1_ORF.2941	Serratia	Alpha
NZ_CP016948.1_ORF.947.pdb	--S---HHHHHHHHHHHHHHHHHHT--	27	18	0	66.6667	0	82.7866	0.6	NZ_CP071228.1_ORF.3048	Serratia	Alpha
NZ_CP016948.1_ORF.947.pdb	--S---HHHHHHHHHHHHHHHHHHT--	27	18	0	66.6667	0	82.7866	0.6	NZ_CP071232.1_ORF.17210	Serratia	Alpha
NZ_CP016948.1_ORF.947.pdb	--S---HHHHHHHHHHHHHHHHHHT--	27	18	0	66.6667	0	82.7866	0.6	NZ_CP071230.1_ORF.31519	Serratia	Alpha
NZ_CP016948.1_ORF.947.pdb	--S---HHHHHHHHHHHHHHHHHHT--	27	18	0	66.6667	0	82.7866	0.6	NZ_CP071234.1_ORF.31514	Serratia	Alpha
NZ_CP016948.1_ORF.947.pdb	--S---HHHHHHHHHHHHHHHHHHT--	27	18	0	66.6667	0	82.7866	0.6	NZ_CP071238.1_ORF.2941	Serratia	Alpha
NZ_CP016948.1_ORF.947.pdb	--S---HHHHHHHHHHHHHHHHHHT--	27	18	0	66.6667	0	82.7866	0.6	NZ_CP071240.1_ORF.2941	Serratia	Alpha
NZ_CP016948.1_ORF.947.pdb	--S---HHHHHHHHHHHHHHHHHHT--	27	18	0	66.6667	0	82.7866	0.6	NZ_CP071220.1_ORF.2941	Serratia	Alpha
NZ_CP016948.1_ORF.947.pdb	--S---HHHHHHHHHHHHHHHHHHT--	27	18	0	66.6667	0	82.7866	0.6	NZ_CP071236.1_ORF.31670	Serratia	Alpha
NZ_CP016948.1_ORF.947.pdb	--S---HHHHHHHHHHHHHHHHHHT--	27	18	0	66.6667	0	82.7866	0.6	NZ_CP071242.1_ORF.31756	Serratia	Alpha
NZ_CP016948.1_ORF.947.pdb	--S---HHHHHHHHHHHHHHHHHHT--	27	18	0	66.6667	0	82.7866	0.6	NZ_CP071244.1_ORF.31519	Serratia	Alpha
NZ_CP016948.1_ORF.947.pdb	--S---HHHHHHHHHHHHHHHHHHT--	27	18	0	66.6667	0	82.7866	0.6	NZ_CP071320.1_ORF.46139	Serratia	Alpha
NZ_CP016948.1_ORF.947.pdb	--S---HHHHHHHHHHHHHHHHHHT--	27	18	0	66.6667	0	82.7866	0.6	NZ_CP072199.1_ORF.7461	Serratia	Alpha
NZ_CP016948.1_ORF.947.pdb	--S---HHHHHHHHHHHHHHHHHHT--	27	18	0	66.6667	0	82.7866	0.6	NZ_CP076651.1_ORF.36183	Serratia	Alpha
NZ_CP016948.1_ORF.947.pdb	--S---HHHHHHHHHHHHHHHHHHT--	27	18	0	66.6667	0	82.7866	0.6	NZ_CP063229.1_ORF.34121	Serratia	Alpha
NZ_CP016948.1_ORF.947.pdb	--S---HHHHHHHHHHHHHHHHHHT--	27	18	0	66.6667	0	82.7866	0.6	NZ_CP074168.1_ORF.46107	Serratia	Alpha
NZ_CP016948.1_ORF.947.pdb	--S---HHHHHHHHHHHHHHHHHHT--	27	18	0	66.6667	0	82.7866	0.6	NZ_AP024847.1_ORF.2824	Serratia	Alpha
NZ_CP016948.1_ORF.947.pdb	--S---HHHHHHHHHHHHHHHHHHT--	27	18	0	66.6667	0	82.7866	0.6	NZ_HG738868.1_ORF.30826	Serratia	Alpha
NZ_CP016948.1_ORF.947.pdb	--S---HHHHHHHHHHHHHHHHHHT--	27	18	0	66.6667	0	82.7866	0.6	NZ_LT906479.1_ORF.3011	Serratia	Alpha
NZ_CP016948.1_ORF.947.pdb	--S---HHHHHHHHHHHHHHHHHHT--	27	18	0	66.6667	0	82.7866	0.6	NC_021659.1_ORF.21191	Serratia	Alpha
NZ_CP016948.1_ORF.947.pdb	--S---HHHHHHHHHHHHHHHHHHT--	27	18	0	66.6667	0	82.7866	0.6	NZ_CP012096.1_ORF.69021	Serratia	Alpha
NZ_CP016948.1_ORF.947.pdb	--S---HHHHHHHHHHHHHHHHHHT--	27	18	0	66.6667	0	82.7866	0.6	NZ_CP012097.1_ORF.3626	Serratia	Alpha
NZ_CP016948.1_ORF.947.pdb	--S---HHHHHHHHHHHHHHHHHHT--	27	18	0	66.6667	0	82.7866	0.6	NZ_CP053398.1_ORF.60972	Serratia	Alpha
NZ_CP016948.1_ORF.947.pdb	--S---HHHHHHHHHHHHHHHHHHT--	27	18	0	66.6667	0	82.7866	0.6	NZ_CP065673.1_ORF.85868	Serratia	Alpha
NZ_CP016948.1_ORF.947.pdb	--S---HHHHHHHHHHHHHHHHHHT--	27	18	0	66.6667	0	82.7866	0.6	NZ_CP065688.1_ORF.86672	Serratia	Alpha
NZ_CP016948.1_ORF.947.pdb	--S---HHHHHHHHHHHHHHHHHHT--	27	18	0	66.6667	0	82.7866	0.6	NZ_CP065699.1_ORF.80707	Serratia	Alpha
NZ_CP016948.1_ORF.947.pdb	--S---HHHHHHHHHHHHHHHHHHT--	27	18	0	66.6667	0	82.7866	0.6	NZ_CP068096.1_ORF.106042	Serratia	Alpha
NZ_CP016948.1_ORF.947.pdb	--S---HHHHHHHHHHHHHHHHHHT--	27	18	0	66.6667	0	82.7866	0.6	NZ_CP068771.1_ORF.20891	Serratia	Alpha
NZ_CP016948.1_ORF.947.pdb	--S---HHHHHHHHHHHHHHHHHHT--	27	18	0	66.6667	0	82.7866	0.6	NZ_CP011642.1_ORF.74289	Serratia	Alpha
NZ_CP016948.1_ORF.947.pdb	--S---HHHHHHHHHHHHHHHHHHT--	27	18	0	66.6667	0	82.7866	0.6	NZ_CP026383.1_ORF.19289	Serratia	Alpha
NZ_CP016948.1_ORF.947.pdb	--S---HHHHHHHHHHHHHHHHHHT--	27	18	0	66.6667	0	82.7866	0.6	NZ_CP020503.1_ORF.18505	Serratia	Alpha
NZ_CP016948.1_ORF.947.pdb	--S---HHHHHHHHHHHHHHHHHHT--	27	18	0	66.6667	0	82.7866	0.6	NZ_CP020507.1_ORF.33376	Serratia	Alpha
NZ_CP016948.1_ORF.947.pdb	--S---HHHHHHHHHHHHHHHHHHT--	27	18	0	66.6667	0	82.7866	0.6	NZ_CP029449.1_ORF.90835	Serratia	Alpha
NZ_CP016948.1_ORF.947.pdb	--S---HHHHHHHHHHHHHHHHHHT--	27	18	0	66.6667	0	82.7866	0.6	NZ_CP027300.1_ORF.31882	Serratia	Alpha
NZ_CP016948.1_ORF.947.pdb	--S---HHHHHHHHHHHHHHHHHHT--	27	18	0	66.6667	0	82.7866	0.6	NZ_CP042512.1_ORF.34186	Serratia	Alpha
NZ_CP016948.1_ORF.947.pdb	--S---HHHHHHHHHHHHHHHHHHT--	27	18	0	66.6667	0	82.7866	0.6	NZ_CP083690.1_ORF.74626	Serratia	Alpha
NZ_CP016948.1_ORF.947.pdb	--S---HHHHHHHHHHHHHHHHHHT--	27	18	0	66.6667	0	82.7866	0.6	NZ_CP055161.1_ORF.57175	Serratia	Alpha
NZ_CP016948.1_ORF.947.pdb	--S---HHHHHHHHHHHHHHHHHHT--	27	18	0	66.6667	0	82.7866	0.6	NZ_CP063354.1_ORF.6541	Serratia	Alpha
NZ_CP016948.1_ORF.947.pdb	--S---HHHHHHHHHHHHHHHHHHT--	27	18	0	66.6667	0	82.7866	0.6	NZ_CP065032.1_ORF.2655	Serratia	Alpha
NZ_CP016948.1_ORF.947.pdb	--S---HHHHHHHHHHHHHHHHHHT--	27	18	0	66.6667	0	82.7866	0.6	NZ_LR890657.1_ORF.35447	Serratia	Alpha
NZ_CP016952.1_ORF.11069.pdb	-HHHHHHHHHHHHHHHHHH-	20	18	0	90	0	90.6343	0.61	NZ_CP016952.1_ORF.11069	Citrobacter	Alpha
NZ_CP016952.1_ORF.11069.pdb	-HHHHHHHHHHHHHHHHHH-	20	18	0	90	0	90.6343	0.61	NZ_CP022273.1_ORF.112	Citrobacter	Alpha
NZ_CP016952.1_ORF.11069.pdb	-HHHHHHHHHHHHHHHHHH-	20	18	0	90	0	90.6343	0.61	NZ_CP047269.1_ORF.7676	Citrobacter	Alpha
NZ_CP016952.1_ORF.11069.pdb	-HHHHHHHHHHHHHHHHHH-	20	18	0	90	0	90.6343	0.61	NZ_CP070544.1_ORF.70639	Citrobacter	Alpha
NZ_CP016952.1_ORF.11069.pdb	-HHHHHHHHHHHHHHHHHH-	20	18	0	90	0	90.6343	0.61	NZ_CP070549.1_ORF.90074	Citrobacter	Alpha
NZ_CP016952.1_ORF.11069.pdb	-HHHHHHHHHHHHHHHHHH-	20	18	0	90	0	90.6343	0.61	NZ_CP070559.1_ORF.39663	Citrobacter	Alpha
NZ_CP016952.1_ORF.11069.pdb	-HHHHHHHHHHHHHHHHHH-	20	18	0	90	0	90.6343	0.61	NZ_CP045726.1_ORF.43832	Citrobacter	Alpha
NZ_CP016952.1_ORF.11069.pdb	-HHHHHHHHHHHHHHHHHH-	20	18	0	90	0	90.6343	0.61	NZ_CP085726.1_ORF.62503	Citrobacter	Alpha
NZ_CP016952.1_ORF.11069.pdb	-HHHHHHHHHHHHHHHHHH-	20	18	0	90	0	90.6343	0.61	NZ_LS992175.1_ORF.26879	Citrobacter	Alpha
NZ_CP016952.1_ORF.11069.pdb	-HHHHHHHHHHHHHHHHHH-	20	18	0	90	0	90.6343	0.61	NZ_LS992183.1_ORF.44754	Citrobacter	Alpha
NZ_CP016952.1_ORF.11069.pdb	-HHHHHHHHHHHHHHHHHH-	20	18	0	90	0	90.6343	0.61	NZ_LR881934.1_ORF.46931	Citrobacter	Alpha
NZ_CP016952.1_ORF.11069.pdb	-HHHHHHHHHHHHHHHHHH-	20	18	0	90	0	90.6343	0.61	NZ_LR890181.1_ORF.7614	Citrobacter	Alpha
NZ_CP016952.1_ORF.11069.pdb	-HHHHHHHHHHHHHHHHHH-	20	18	0	90	0	90.6343	0.61	NZ_CP032184.1_ORF.84951	Citrobacter	Alpha
NZ_CP016952.1_ORF.11069.pdb	-HHHHHHHHHHHHHHHHHH-	20	18	0	90	0	90.6343	0.61	NZ_CP024673.1_ORF.66398	Citrobacter	Alpha
NZ_CP016952.1_ORF.11069.pdb	-HHHHHHHHHHHHHHHHHH-	20	18	0	90	0	90.6343	0.61	NZ_CP024677.1_ORF.87797	Citrobacter	Alpha
NZ_CP016952.1_ORF.11069.pdb	-HHHHHHHHHHHHHHHHHH-	20	18	0	90	0	90.6343	0.61	NZ_CP035276.1_ORF.46439	Citrobacter	Alpha
NZ_CP016952.1_ORF.11069.pdb	-HHHHHHHHHHHHHHHHHH-	20	18	0	90	0	90.6343	0.61	NZ_CP036435.1_ORF.59186	Citrobacter	Alpha
NZ_CP016952.1_ORF.11069.pdb	-HHHHHHHHHHHHHHHHHH-	20	18	0	90	0	90.6343	0.61	NZ_CP037734.1_ORF.25749	Citrobacter	Alpha
NZ_CP016952.1_ORF.11069.pdb	-HHHHHHHHHHHHHHHHHH-	20	18	0	90	0	90.6343	0.61	NZ_CP042478.1_ORF.7833	Citrobacter	Alpha
NZ_CP016952.1_ORF.11069.pdb	-HHHHHHHHHHHHHHHHHH-	20	18	0	90	0	90.6343	0.61	NZ_CP042517.1_ORF.4183	Citrobacter	Alpha
NZ_CP016952.1_ORF.11069.pdb	-HHHHHHHHHHHHHHHHHH-	20	18	0	90	0	90.6343	0.61	NZ_CP042524.1_ORF.7533	Citrobacter	Alpha
NZ_CP016952.1_ORF.11069.pdb	-HHHHHHHHHHHHHHHHHH-	20	18	0	90	0	90.6343	0.61	NZ_CP042534.1_ORF.7591	Citrobacter	Alpha
NZ_CP016952.1_ORF.11069.pdb	-HHHHHHHHHHHHHHHHHH-	20	18	0	90	0	90.6343	0.61	NZ_CP047606.1_ORF.45108	Citrobacter	Alpha
NZ_CP016952.1_ORF.11069.pdb	-HHHHHHHHHHHHHHHHHH-	20	18	0	90	0	90.6343	0.61	NZ_CP048382.1_ORF.70836	Citrobacter	Alpha
NZ_CP016952.1_ORF.11069.pdb	-HHHHHHHHHHHHHHHHHH-	20	18	0	90	0	90.6343	0.61	NZ_CP049015.1_ORF.81492	Citrobacter	Alpha
NZ_CP016952.1_ORF.11069.pdb	-HHHHHHHHHHHHHHHHHH-	20	18	0	90	0	90.6343	0.61	NZ_CP055582.1_ORF.26744	Citrobacter	Alpha
NZ_CP016952.1_ORF.11069.pdb	-HHHHHHHHHHHHHHHHHH-	20	18	0	90	0	90.6343	0.61	NZ_CP055588.1_ORF.26506	Citrobacter	Alpha
NZ_CP016952.1_ORF.11069.pdb	-HHHHHHHHHHHHHHHHHH-	20	18	0	90	0	90.6343	0.61	NZ_CP055421.1_ORF.25993	Citrobacter	Alpha
NZ_CP016952.1_ORF.11069.pdb	-HHHHHHHHHHHHHHHHHH-	20	18	0	90	0	90.6343	0.61	NZ_CP056245.1_ORF.7751	Citrobacter	Alpha
NZ_CP016952.1_ORF.11069.pdb	-HHHHHHHHHHHHHHHHHH-	20	18	0	90	0	90.6343	0.61	NZ_CP056314.1_ORF.26182	Citrobacter	Alpha
NZ_CP016952.1_ORF.11069.pdb	-HHHHHHHHHHHHHHHHHH-	20	18	0	90	0	90.6343	0.61	NZ_CP056365.1_ORF.7643	Citrobacter	Alpha
NZ_CP016952.1_ORF.11069.pdb	-HHHHHHHHHHHHHHHHHH-	20	18	0	90	0	90.6343	0.61	NZ_CP056573.1_ORF.7381	Citrobacter	Alpha
NZ_CP016952.1_ORF.11069.pdb	-HHHHHHHHHHHHHHHHHH-	20	18	0	90	0	90.6343	0.61	NZ_CP056635.1_ORF.45656	Citrobacter	Alpha
NZ_CP016952.1_ORF.11069.pdb	-HHHHHHHHHHHHHHHHHH-	20	18	0	90	0	90.6343	0.61	NZ_CP056466.1_ORF.67622	Citrobacter	Alpha
NZ_CP016952.1_ORF.11069.pdb	-HHHHHHHHHHHHHHHHHH-	20	18	0	90	0	90.6343	0.61	NZ_CP056592.1_ORF.81602	Citrobacter	Alpha
NZ_CP016952.1_ORF.11069.pdb	-HHHHHHHHHHHHHHHHHH-	20	18	0	90	0	90.6343	0.61	NZ_CP056595.1_ORF.44848	Citrobacter	Alpha
NZ_CP016952.1_ORF.11069.pdb	-HHHHHHHHHHHHHHHHHH-	20	18	0	90	0	90.6343	0.61	NZ_CP056181.1_ORF.81638	Citrobacter	Alpha
NZ_CP016952.1_ORF.11069.pdb	-HHHHHHHHHHHHHHHHHH-	20	18	0	90	0	90.6343	0.61	NZ_CP056622.1_ORF.26409	Citrobacter	Alpha
NZ_CP016952.1_ORF.11069.pdb	-HHHHHHHHHHHHHHHHHH-	20	18	0	90	0	90.6343	0.61	NZ_CP056653.1_ORF.45549	Citrobacter	Alpha
NZ_CP016952.1_ORF.11069.pdb	-HHHHHHHHHHHHHHHHHH-	20	18	0	90	0	90.6343	0.61	NZ_CP056809.1_ORF.44828	Citrobacter	Alpha
NZ_CP016952.1_ORF.11069.pdb	-HHHHHHHHHHHHHHHHHH-	20	18	0	90	0	90.6343	0.61	NZ_CP059427.1_ORF.7979	Citrobacter	Alpha
NZ_CP016952.1_ORF.11069.pdb	-HHHHHHHHHHHHHHHHHH-	20	18	0	90	0	90.6343	0.61	NZ_CP057864.1_ORF.7175	Citrobacter	Alpha
NZ_CP016952.1_ORF.11069.pdb	-HHHHHHHHHHHHHHHHHH-	20	18	0	90	0	90.6343	0.61	NZ_CP054278.1_ORF.22811	Citrobacter	Alpha
NZ_CP016952.1_ORF.11069.pdb	-HHHHHHHHHHHHHHHHHH-	20	18	0	90	0	90.6343	0.61	NZ_CP054294.1_ORF.7451	Citrobacter	Alpha
NZ_CP016952.1_ORF.11069.pdb	-HHHHHHHHHHHHHHHHHH-	20	18	0	90	0	90.6343	0.61	NZ_CP047279.1_ORF.46343	Citrobacter	Alpha
NZ_CP016952.1_ORF.11069.pdb	-HHHHHHHHHHHHHHHHHH-	20	18	0	90	0	90.6343	0.61	NZ_CP047273.1_ORF.7591	Citrobacter	Alpha
NZ_CP016952.1_ORF.11069.pdb	-HHHHHHHHHHHHHHHHHH-	20	18	0	90	0	90.6343	0.61	NZ_CP047275.1_ORF.45965	Citrobacter	Alpha
NZ_CP016952.1_ORF.11069.pdb	-HHHHHHHHHHHHHHHHHH-	20	18	0	90	0	90.6343	0.61	NZ_CP016762.1_ORF.7384	Citrobacter	Alpha
NZ_CP016952.1_ORF.11069.pdb	-HHHHHHHHHHHHHHHHHH-	20	18	0	90	0	90.6343	0.61	NZ_CP022151.1_ORF.26788	Citrobacter	Alpha
NZ_CP016952.1_ORF.11069.pdb	-HHHHHHHHHHHHHHHHHH-	20	18	0	90	0	90.6343	0.61	NZ_CP026231.1_ORF.86281	Citrobacter	Alpha
NZ_CP016952.1_ORF.11069.pdb	-HHHHHHHHHHHHHHHHHH-	20	18	0	90	0	90.6343	0.61	NZ_CP024679.1_ORF.71010	Citrobacter	Alpha
NZ_CP016952.1_ORF.11069.pdb	-HHHHHHHHHHHHHHHHHH-	20	18	0	90	0	90.6343	0.61	NZ_CP024680.1_ORF.82581	Citrobacter	Alpha
NZ_CP016952.1_ORF.11069.pdb	-HHHHHHHHHHHHHHHHHH-	20	18	0	90	0	90.6343	0.61	NZ_CP024672.1_ORF.64521	Citrobacter	Alpha
NZ_CP016952.1_ORF.11069.pdb	-HHHHHHHHHHHHHHHHHH-	20	18	0	90	0	90.6343	0.61	NZ_CP033742.1_ORF.90285	Citrobacter	Alpha
NZ_CP016952.1_ORF.11069.pdb	-HHHHHHHHHHHHHHHHHH-	20	18	0	90	0	90.6343	0.61	NZ_CP033744.1_ORF.89873	Citrobacter	Alpha
NZ_CP016952.1_ORF.11069.pdb	-HHHHHHHHHHHHHHHHHH-	20	18	0	90	0	90.6343	0.61	NZ_CP041051.1_ORF.63116	Citrobacter	Alpha
NZ_CP016952.1_ORF.11069.pdb	-HHHHHHHHHHHHHHHHHH-	20	18	0	90	0	90.6343	0.61	NZ_CP047307.1_ORF.7670	Citrobacter	Alpha
NZ_CP016952.1_ORF.11069.pdb	-HHHHHHHHHHHHHHHHHH-	20	18	0	90	0	90.6343	0.61	NZ_CP048416.1_ORF.25455	Citrobacter	Alpha
NZ_CP016952.1_ORF.11069.pdb	-HHHHHHHHHHHHHHHHHH-	20	18	0	90	0	90.6343	0.61	NZ_CP055247.1_ORF.7515	Citrobacter	Alpha
NZ_CP016952.1_ORF.11069.pdb	-HHHHHHHHHHHHHHHHHH-	20	18	0	90	0	90.6343	0.61	NZ_CP056235.1_ORF.8094	Citrobacter	Alpha
NZ_CP016952.1_ORF.11069.pdb	-HHHHHHHHHHHHHHHHHH-	20	18	0	90	0	90.6343	0.61	NZ_CP056238.1_ORF.46191	Citrobacter	Alpha
NZ_CP016952.1_ORF.11069.pdb	-HHHHHHHHHHHHHHHHHH-	20	18	0	90	0	90.6343	0.61	NZ_CP056256.1_ORF.7777	Citrobacter	Alpha
NZ_CP016952.1_ORF.11069.pdb	-HHHHHHHHHHHHHHHHHH-	20	18	0	90	0	90.6343	0.61	NZ_CP056336.1_ORF.44916	Citrobacter	Alpha
NZ_CP016952.1_ORF.11069.pdb	-HHHHHHHHHHHHHHHHHH-	20	18	0	90	0	90.6343	0.61	NZ_CP056451.1_ORF.44056	Citrobacter	Alpha
NZ_CP016952.1_ORF.11069.pdb	-HHHHHHHHHHHHHHHHHH-	20	18	0	90	0	90.6343	0.61	NZ_CP056827.1_ORF.45886	Citrobacter	Alpha
NZ_CP016952.1_ORF.18182.pdb	-HHHHHHHHHHHHHHHHHHHHHHHH-	26	24	0	92.3077	0	88.5577	0.72	NZ_CP016952.1_ORF.18182	Citrobacter	Alpha
NZ_CP016952.1_ORF.18182.pdb	-HHHHHHHHHHHHHHHHHHHHHHHH-	26	24	0	92.3077	0	88.5577	0.72	NZ_CP070549.1_ORF.59149	Citrobacter	Alpha
NZ_CP016952.1_ORF.18182.pdb	-HHHHHHHHHHHHHHHHHHHHHHHH-	26	24	0	92.3077	0	88.5577	0.72	NZ_CP077262.1_ORF.15492	Citrobacter	Alpha
NZ_CP016952.1_ORF.18182.pdb	-HHHHHHHHHHHHHHHHHHHHHHHH-	26	24	0	92.3077	0	88.5577	0.72	NZ_LS992183.1_ORF.32936	Citrobacter	Alpha
NZ_CP016952.1_ORF.18182.pdb	-HHHHHHHHHHHHHHHHHHHHHHHH-	26	24	0	92.3077	0	88.5577	0.72	NZ_LR890181.1_ORF.50416	Citrobacter	Alpha
NZ_CP016952.1_ORF.18182.pdb	-HHHHHHHHHHHHHHHHHHHHHHHH-	26	24	0	92.3077	0	88.5577	0.72	NZ_CP032184.1_ORF.111335	Citrobacter	Alpha
NZ_CP016952.1_ORF.18182.pdb	-HHHHHHHHHHHHHHHHHHHHHHHH-	26	24	0	92.3077	0	88.5577	0.72	NZ_CP024677.1_ORF.95449	Citrobacter	Alpha
NZ_CP016952.1_ORF.18182.pdb	-HHHHHHHHHHHHHHHHHHHHHHHH-	26	24	0	92.3077	0	88.5577	0.72	NZ_CP042478.1_ORF.14973	Citrobacter	Alpha
NZ_CP016952.1_ORF.18182.pdb	-HHHHHHHHHHHHHHHHHHHHHHHH-	26	24	0	92.3077	0	88.5577	0.72	NZ_CP042517.1_ORF.48611	Citrobacter	Alpha
NZ_CP016952.1_ORF.18182.pdb	-HHHHHHHHHHHHHHHHHHHHHHHH-	26	24	0	92.3077	0	88.5577	0.72	NZ_CP048382.1_ORF.95093	Citrobacter	Alpha
NZ_CP016952.1_ORF.18182.pdb	-HHHHHHHHHHHHHHHHHHHHHHHH-	26	24	0	92.3077	0	88.5577	0.72	NZ_CP055582.1_ORF.33368	Citrobacter	Alpha
NZ_CP016952.1_ORF.18182.pdb	-HHHHHHHHHHHHHHHHHHHHHHHH-	26	24	0	92.3077	0	88.5577	0.72	NZ_CP055588.1_ORF.51932	Citrobacter	Alpha
NZ_CP016952.1_ORF.18182.pdb	-HHHHHHHHHHHHHHHHHHHHHHHH-	26	24	0	92.3077	0	88.5577	0.72	NZ_CP055421.1_ORF.51541	Citrobacter	Alpha
NZ_CP016952.1_ORF.18182.pdb	-HHHHHHHHHHHHHHHHHHHHHHHH-	26	24	0	92.3077	0	88.5577	0.72	NZ_CP056314.1_ORF.33547	Citrobacter	Alpha
NZ_CP016952.1_ORF.18182.pdb	-HHHHHHHHHHHHHHHHHHHHHHHH-	26	24	0	92.3077	0	88.5577	0.72	NZ_CP056635.1_ORF.33608	Citrobacter	Alpha
NZ_CP016952.1_ORF.18182.pdb	-HHHHHHHHHHHHHHHHHHHHHHHH-	26	24	0	92.3077	0	88.5577	0.72	NZ_CP056466.1_ORF.51945	Citrobacter	Alpha
NZ_CP016952.1_ORF.18182.pdb	-HHHHHHHHHHHHHHHHHHHHHHHH-	26	24	0	92.3077	0	88.5577	0.72	NZ_CP056809.1_ORF.52076	Citrobacter	Alpha
NZ_CP016952.1_ORF.18182.pdb	-HHHHHHHHHHHHHHHHHHHHHHHH-	26	24	0	92.3077	0	88.5577	0.72	CP083650.1_ORF.108551	Citrobacter	Alpha
NZ_CP016952.1_ORF.18182.pdb	-HHHHHHHHHHHHHHHHHHHHHHHH-	26	24	0	92.3077	0	88.5577	0.72	NZ_CP026045.1_ORF.18857	Citrobacter	Alpha
NZ_CP016952.1_ORF.18182.pdb	-HHHHHHHHHHHHHHHHHHHHHHHH-	26	24	0	92.3077	0	88.5577	0.72	NZ_CP020448.2_ORF.8705	Citrobacter	Alpha
NZ_CP016952.1_ORF.18182.pdb	-HHHHHHHHHHHHHHHHHHHHHHHH-	26	24	0	92.3077	0	88.5577	0.72	NZ_CP022049.2_ORF.74981	Citrobacter	Alpha
NZ_CP016952.1_ORF.18182.pdb	-HHHHHHHHHHHHHHHHHHHHHHHH-	26	24	0	92.3077	0	88.5577	0.72	NZ_CP024819.1_ORF.90970	Citrobacter	Alpha
NZ_CP016952.1_ORF.18182.pdb	-HHHHHHHHHHHHHHHHHHHHHHHH-	26	24	0	92.3077	0	88.5577	0.72	NZ_CP077300.1_ORF.32111	Citrobacter	Alpha
NZ_CP016952.1_ORF.18182.pdb	-HHHHHHHHHHHHHHHHHHHHHHHH-	26	24	0	92.3077	0	88.5577	0.72	NZ_CP077405.1_ORF.13189	Citrobacter	Alpha
NZ_CP016952.1_ORF.18182.pdb	-HHHHHHHHHHHHHHHHHHHHHHHH-	26	24	0	92.3077	0	88.5577	0.72	NZ_LR699006.1_ORF.57291	Citrobacter	Alpha
NZ_CP016952.1_ORF.18182.pdb	-HHHHHHHHHHHHHHHHHHHHHHHH-	26	24	0	92.3077	0	88.5577	0.72	NZ_CP037864.1_ORF.92558	Citrobacter	Alpha
NZ_CP016952.1_ORF.18182.pdb	-HHHHHHHHHHHHHHHHHHHHHHHH-	26	24	0	92.3077	0	88.5577	0.72	NZ_CP045771.1_ORF.17650	Citrobacter	Alpha
NZ_CP016952.1_ORF.18182.pdb	-HHHHHHHHHHHHHHHHHHHHHHHH-	26	24	0	92.3077	0	88.5577	0.72	NZ_CP053573.1_ORF.32288	Citrobacter	Alpha
NZ_CP016952.1_ORF.18182.pdb	-HHHHHHHHHHHHHHHHHHHHHHHH-	26	24	0	92.3077	0	88.5577	0.72	NZ_CP046673.1_ORF.72458	Citrobacter	Alpha
NZ_CP016952.1_ORF.18182.pdb	-HHHHHHHHHHHHHHHHHHHHHHHH-	26	24	0	92.3077	0	88.5577	0.72	NZ_CP055551.1_ORF.53156	Citrobacter	Alpha
NZ_CP016952.1_ORF.18182.pdb	-HHHHHHHHHHHHHHHHHHHHHHHH-	26	24	0	92.3077	0	88.5577	0.72	NZ_CP055418.1_ORF.33478	Citrobacter	Alpha
NZ_CP016952.1_ORF.18182.pdb	-HHHHHHHHHHHHHHHHHHHHHHHH-	26	24	0	92.3077	0	88.5577	0.72	NZ_CP056269.1_ORF.34057	Citrobacter	Alpha
NZ_CP016952.1_ORF.18182.pdb	-HHHHHHHHHHHHHHHHHHHHHHHH-	26	24	0	92.3077	0	88.5577	0.72	NZ_CP056341.1_ORF.34280	Citrobacter	Alpha
NZ_CP016952.1_ORF.18182.pdb	-HHHHHHHHHHHHHHHHHHHHHHHH-	26	24	0	92.3077	0	88.5577	0.72	NZ_CP056409.1_ORF.89413	Citrobacter	Alpha
NZ_CP016952.1_ORF.18182.pdb	-HHHHHHHHHHHHHHHHHHHHHHHH-	26	24	0	92.3077	0	88.5577	0.72	NZ_CP056421.1_ORF.53654	Citrobacter	Alpha
NZ_CP016952.1_ORF.18182.pdb	-HHHHHHHHHHHHHHHHHHHHHHHH-	26	24	0	92.3077	0	88.5577	0.72	NZ_CP056185.1_ORF.14869	Citrobacter	Alpha
NZ_CP016952.1_ORF.18182.pdb	-HHHHHHHHHHHHHHHHHHHHHHHH-	26	24	0	92.3077	0	88.5577	0.72	NZ_CP056200.1_ORF.13784	Citrobacter	Alpha
NZ_CP016952.1_ORF.18182.pdb	-HHHHHHHHHHHHHHHHHHHHHHHH-	26	24	0	92.3077	0	88.5577	0.72	NZ_CP056717.1_ORF.52521	Citrobacter	Alpha
NZ_CP016952.1_ORF.18182.pdb	-HHHHHHHHHHHHHHHHHHHHHHHH-	26	24	0	92.3077	0	88.5577	0.72	NZ_CP056647.1_ORF.72704	Citrobacter	Alpha
NZ_CP016952.1_ORF.18182.pdb	-HHHHHHHHHHHHHHHHHHHHHHHH-	26	24	0	92.3077	0	88.5577	0.72	NZ_CP056834.1_ORF.108980	Citrobacter	Alpha
NZ_CP016952.1_ORF.18182.pdb	-HHHHHHHHHHHHHHHHHHHHHHHH-	26	24	0	92.3077	0	88.5577	0.72	NZ_CP056907.1_ORF.15092	Citrobacter	Alpha
NZ_CP016952.1_ORF.18182.pdb	-HHHHHHHHHHHHHHHHHHHHHHHH-	26	24	0	92.3077	0	88.5577	0.72	NZ_CP057147.1_ORF.14785	Citrobacter	Alpha
NZ_CP016952.1_ORF.31295.pdb	--HHHHHHHHHHHHHHHHHHHHHHHHH-	28	25	0	89.2857	0	84.2234	0.73	NZ_CP016952.1_ORF.31295	Citrobacter	Alpha
NZ_CP016952.1_ORF.31295.pdb	--HHHHHHHHHHHHHHHHHHHHHHHHH-	28	25	0	89.2857	0	84.2234	0.73	NZ_CP022273.1_ORF.20686	Citrobacter	Alpha
NZ_CP016952.1_ORF.31295.pdb	--HHHHHHHHHHHHHHHHHHHHHHHHH-	28	25	0	89.2857	0	84.2234	0.73	NZ_CP085726.1_ORF.100255	Citrobacter	Alpha
NZ_CP016952.1_ORF.31295.pdb	--HHHHHHHHHHHHHHHHHHHHHHHHH-	28	25	0	89.2857	0	84.2234	0.73	NZ_LS992183.1_ORF.26968	Citrobacter	Alpha
NZ_CP016952.1_ORF.31295.pdb	--HHHHHHHHHHHHHHHHHHHHHHHHH-	28	25	0	89.2857	0	84.2234	0.73	NZ_CP024673.1_ORF.85890	Citrobacter	Alpha
NZ_CP016952.1_ORF.31295.pdb	--HHHHHHHHHHHHHHHHHHHHHHHHH-	28	25	0	89.2857	0	84.2234	0.73	NZ_CP041051.1_ORF.100737	Citrobacter	Alpha
NZ_CP016952.1_ORF.31295.pdb	--HHHHHHHHHHHHHHHHHHHHHHHHH-	28	25	0	89.2857	0	84.2234	0.73	NZ_CP042524.1_ORF.8355	Citrobacter	Alpha
NZ_CP016952.1_ORF.31295.pdb	--HHHHHHHHHHHHHHHHHHHHHHHHH-	28	25	0	89.2857	0	84.2234	0.73	NZ_CP042534.1_ORF.8413	Citrobacter	Alpha
NZ_CP016952.1_ORF.31295.pdb	--HHHHHHHHHHHHHHHHHHHHHHHHH-	28	25	0	89.2857	0	84.2234	0.73	NZ_CP047606.1_ORF.8432	Citrobacter	Alpha
NZ_CP016952.1_ORF.31295.pdb	--HHHHHHHHHHHHHHHHHHHHHHHHH-	28	25	0	89.2857	0	84.2234	0.73	NZ_CP055588.1_ORF.83575	Citrobacter	Alpha
NZ_CP016952.1_ORF.31295.pdb	--HHHHHHHHHHHHHHHHHHHHHHHHH-	28	25	0	89.2857	0	84.2234	0.73	NZ_CP055421.1_ORF.101551	Citrobacter	Alpha
NZ_CP016952.1_ORF.31295.pdb	--HHHHHHHHHHHHHHHHHHHHHHHHH-	28	25	0	89.2857	0	84.2234	0.73	NZ_CP056635.1_ORF.27602	Citrobacter	Alpha
NZ_CP016952.1_ORF.31295.pdb	--HHHHHHHHHHHHHHHHHHHHHHHHH-	28	25	0	89.2857	0	84.2234	0.73	NZ_CP056466.1_ORF.65134	Citrobacter	Alpha
NZ_CP016952.1_ORF.31295.pdb	--HHHHHHHHHHHHHHHHHHHHHHHHH-	28	25	0	89.2857	0	84.2234	0.73	NZ_CP056595.1_ORF.8337	Citrobacter	Alpha
NZ_CP016952.1_ORF.31295.pdb	--HHHHHHHHHHHHHHHHHHHHHHHHH-	28	25	0	89.2857	0	84.2234	0.73	NZ_CP056809.1_ORF.8203	Citrobacter	Alpha
NZ_CP016952.1_ORF.31295.pdb	--HHHHHHHHHHHHHHHHHHHHHHHHH-	28	25	0	89.2857	0	84.2234	0.73	NZ_CP059427.1_ORF.27629	Citrobacter	Alpha
NZ_CP016952.1_ORF.49079.pdb	-HHHHHHHHHHHHHHHHHHHHHHHHHHH-	29	27	0	93.1034	0	88.1382	0.75	NZ_CP016952.1_ORF.49079	Citrobacter	Alpha
NZ_CP016952.1_ORF.49079.pdb	-HHHHHHHHHHHHHHHHHHHHHHHHHHH-	29	27	0	93.1034	0	88.1382	0.75	NZ_CP040698.1_ORF.58242	Citrobacter	Alpha
NZ_CP016952.1_ORF.49079.pdb	-HHHHHHHHHHHHHHHHHHHHHHHHHHH-	29	27	0	93.1034	0	88.1382	0.75	NZ_CP048382.1_ORF.53576	Citrobacter	Alpha
NZ_CP016952.1_ORF.49079.pdb	-HHHHHHHHHHHHHHHHHHHHHHHHHHH-	29	27	0	93.1034	0	88.1382	0.75	NZ_CP055582.1_ORF.7918	Citrobacter	Alpha
NZ_CP016952.1_ORF.49079.pdb	-HHHHHHHHHHHHHHHHHHHHHHHHHHH-	29	27	0	93.1034	0	88.1382	0.75	NZ_CP055588.1_ORF.7916	Citrobacter	Alpha
NZ_CP016952.1_ORF.49079.pdb	-HHHHHHHHHHHHHHHHHHHHHHHHHHH-	29	27	0	93.1034	0	88.1382	0.75	NZ_CP055421.1_ORF.7586	Citrobacter	Alpha
NZ_CP016952.1_ORF.49079.pdb	-HHHHHHHHHHHHHHHHHHHHHHHHHHH-	29	27	0	93.1034	0	88.1382	0.75	NZ_CP056573.1_ORF.45345	Citrobacter	Alpha
NZ_CP016952.1_ORF.49079.pdb	-HHHHHHHHHHHHHHHHHHHHHHHHHHH-	29	27	0	93.1034	0	88.1382	0.75	NZ_CP056635.1_ORF.26667	Citrobacter	Alpha
NZ_CP016952.1_ORF.49079.pdb	-HHHHHHHHHHHHHHHHHHHHHHHHHHH-	29	27	0	93.1034	0	88.1382	0.75	NZ_CP056466.1_ORF.105046	Citrobacter	Alpha
NZ_CP016952.1_ORF.49079.pdb	-HHHHHHHHHHHHHHHHHHHHHHHHHHH-	29	27	0	93.1034	0	88.1382	0.75	NZ_CP056622.1_ORF.7268	Citrobacter	Alpha
NZ_CP016952.1_ORF.49079.pdb	-HHHHHHHHHHHHHHHHHHHHHHHHHHH-	29	27	0	93.1034	0	88.1382	0.75	NZ_CP056809.1_ORF.26036	Citrobacter	Alpha
NZ_CP016952.1_ORF.49079.pdb	-HHHHHHHHHHHHHHHHHHHHHHHHHHH-	29	27	0	93.1034	0	88.1382	0.75	NZ_CP057864.1_ORF.43612	Citrobacter	Alpha
NZ_CP016952.1_ORF.49079.pdb	-HHHHHHHHHHHHHHHHHHHHHHHHHHH-	29	27	0	93.1034	0	88.1382	0.75	NZ_CP022273.1_ORF.38947	Citrobacter	Alpha
NZ_CP016952.1_ORF.49079.pdb	-HHHHHHHHHHHHHHHHHHHHHHHHHHH-	29	27	0	93.1034	0	88.1382	0.75	NZ_CP070544.1_ORF.107523	Citrobacter	Alpha
NZ_CP016952.1_ORF.49079.pdb	-HHHHHHHHHHHHHHHHHHHHHHHHHHH-	29	27	0	93.1034	0	88.1382	0.75	NZ_CP070559.1_ORF.21342	Citrobacter	Alpha
NZ_CP016952.1_ORF.49079.pdb	-HHHHHHHHHHHHHHHHHHHHHHHHHHH-	29	27	0	93.1034	0	88.1382	0.75	NZ_CP045726.1_ORF.25668	Citrobacter	Alpha
NZ_CP016952.1_ORF.49079.pdb	-HHHHHHHHHHHHHHHHHHHHHHHHHHH-	29	27	0	93.1034	0	88.1382	0.75	NZ_CP085726.1_ORF.99516	Citrobacter	Alpha
NZ_CP016952.1_ORF.49079.pdb	-HHHHHHHHHHHHHHHHHHHHHHHHHHH-	29	27	0	93.1034	0	88.1382	0.75	NZ_CP024677.1_ORF.68782	Citrobacter	Alpha
NZ_CP016952.1_ORF.49079.pdb	-HHHHHHHHHHHHHHHHHHHHHHHHHHH-	29	27	0	93.1034	0	88.1382	0.75	NZ_CP042524.1_ORF.45283	Citrobacter	Alpha
NZ_CP016952.1_ORF.49079.pdb	-HHHHHHHHHHHHHHHHHHHHHHHHHHH-	29	27	0	93.1034	0	88.1382	0.75	NZ_CP042534.1_ORF.45160	Citrobacter	Alpha
NZ_CP016952.1_ORF.49079.pdb	-HHHHHHHHHHHHHHHHHHHHHHHHHHH-	29	27	0	93.1034	0	88.1382	0.75	NZ_CP056245.1_ORF.44248	Citrobacter	Alpha
NZ_CP016952.1_ORF.49079.pdb	-HHHHHHHHHHHHHHHHHHHHHHHHHHH-	29	27	0	93.1034	0	88.1382	0.75	NZ_CP059427.1_ORF.45986	Citrobacter	Alpha
NZ_CP016952.1_ORF.70613.pdb	-HHHHHHHHHHHHHHHHHH-	20	18	0	90	0	92.6964	0.54	NZ_CP016952.1_ORF.70613	Citrobacter	Alpha
NZ_CP016952.1_ORF.86695.pdb	-HHHHHHHHHHHHHHHHHHHHHHHHHHH-	29	27	0	93.1034	0	83.5041	0.73	NZ_CP016952.1_ORF.86695	Citrobacter	Alpha
NZ_CP016952.1_ORF.86695.pdb	-HHHHHHHHHHHHHHHHHHHHHHHHHHH-	29	27	0	93.1034	0	83.5041	0.73	NZ_CP042478.1_ORF.90642	Citrobacter	Alpha
NZ_CP016952.1_ORF.86695.pdb	-HHHHHHHHHHHHHHHHHHHHHHHHHHH-	29	27	0	93.1034	0	83.5041	0.73	NZ_CP042517.1_ORF.73094	Citrobacter	Alpha
NZ_CP016952.1_ORF.86695.pdb	-HHHHHHHHHHHHHHHHHHHHHHHHHHH-	29	27	0	93.1034	0	83.5041	0.73	NZ_CP056647.1_ORF.53489	Citrobacter	Alpha
NZ_CP016952.1_ORF.95736.pdb	-HHHHHHHHHHHHHHHHHHHHHHHHHHHHHHHHHHHHHHH-HHHHHHHHHHH-	53	50	0	94.3396	0	82.3924	0.78	NZ_CP016952.1_ORF.95736	Citrobacter	Alpha
NZ_CP016952.1_ORF.95736.pdb	-HHHHHHHHHHHHHHHHHHHHHHHHHHHHHHHHHHHHHHH-HHHHHHHHHHH-	53	50	0	94.3396	0	82.3924	0.78	NZ_CP024677.1_ORF.40180	Citrobacter	Alpha
NZ_CP016952.1_ORF.95736.pdb	-HHHHHHHHHHHHHHHHHHHHHHHHHHHHHHHHHHHHHHH-HHHHHHHHHHH-	53	50	0	94.3396	0	82.3924	0.78	NZ_CP049015.1_ORF.4023	Citrobacter	Alpha
NZ_CP016952.1_ORF.95736.pdb	-HHHHHHHHHHHHHHHHHHHHHHHHHHHHHHHHHHHHHHH-HHHHHHHHHHH-	53	50	0	94.3396	0	82.3924	0.78	NZ_CP055538.1_ORF.4276	Citrobacter	Alpha
NZ_CP016952.1_ORF.95736.pdb	-HHHHHHHHHHHHHHHHHHHHHHHHHHHHHHHHHHHHHHH-HHHHHHHHHHH-	53	50	0	94.3396	0	82.3924	0.78	NZ_CP056314.1_ORF.78169	Citrobacter	Alpha
NZ_CP016952.1_ORF.95736.pdb	-HHHHHHHHHHHHHHHHHHHHHHHHHHHHHHHHHHHHHHH-HHHHHHHHHHH-	53	50	0	94.3396	0	82.3924	0.78	NZ_CP056809.1_ORF.79649	Citrobacter	Alpha
NZ_CP017054.1_ORF.31328.pdb	-HHHHHHHHHHHHHHHHHHHHT-	23	20	0	86.9565	0	88.7851	0.66	NZ_CP017054.1_ORF.31328	Providencia	Alpha
NZ_CP017054.1_ORF.31328.pdb	-HHHHHHHHHHHHHHHHHHHHT-	23	20	0	86.9565	0	88.7851	0.66	NZ_CP027398.1_ORF.95740	Providencia	Alpha
NZ_CP017054.1_ORF.31328.pdb	-HHHHHHHHHHHHHHHHHHHHT-	23	20	0	86.9565	0	88.7851	0.66	NZ_CP044076.1_ORF.11844	Providencia	Alpha
NZ_CP017054.1_ORF.70941.pdb	--STTTSHHHHHHHHHHHHHHHHHHHHHHHHH-	33	25	0	75.7576	0	80.7108	0.8	NZ_CP017054.1_ORF.70941	Providencia	Alpha
NZ_CP017054.1_ORF.70941.pdb	--STTTSHHHHHHHHHHHHHHHHHHHHHHHHH-	33	25	0	75.7576	0	80.7108	0.8	NZ_CP029736.1_ORF.56636	Providencia	Alpha
NZ_CP017054.1_ORF.70941.pdb	--STTTSHHHHHHHHHHHHHHHHHHHHHHHHH-	33	25	0	75.7576	0	80.7108	0.8	NZ_CP039844.1_ORF.105254	Providencia	Alpha
NZ_CP017054.1_ORF.70941.pdb	--STTTSHHHHHHHHHHHHHHHHHHHHHHHHH-	33	25	0	75.7576	0	80.7108	0.8	NZ_CP042861.1_ORF.104941	Providencia	Alpha
NZ_CP017054.1_ORF.70941.pdb	--STTTSHHHHHHHHHHHHHHHHHHHHHHHHH-	33	25	0	75.7576	0	80.7108	0.8	NZ_CP077388.1_ORF.55573	Providencia	Alpha
NZ_CP017054.1_ORF.75291.pdb	---------EEE-TTS-EEE-----	25	0	6	0	24	83.4513	0.21	NZ_CP017054.1_ORF.75291	Providencia	Unstructured
NZ_CP017054.1_ORF.75291.pdb	---------EEE-TTS-EEE-----	25	0	6	0	24	83.4513	0.21	NZ_CP027398.1_ORF.89489	Providencia	Unstructured
NZ_CP017054.1_ORF.75291.pdb	---------EEE-TTS-EEE-----	25	0	6	0	24	83.4513	0.21	NZ_CP044076.1_ORF.75064	Providencia	Unstructured
NZ_CP017054.1_ORF.75291.pdb	---------EEE-TTS-EEE-----	25	0	6	0	24	83.4513	0.21	NZ_CP065420.1_ORF.13174	Providencia	Unstructured
NZ_CP017054.1_ORF.75291.pdb	---------EEE-TTS-EEE-----	25	0	6	0	24	83.4513	0.21	NZ_CP027418.1_ORF.82955	Providencia	Unstructured
NZ_CP017054.1_ORF.75291.pdb	---------EEE-TTS-EEE-----	25	0	6	0	24	83.4513	0.21	NZ_CP077317.1_ORF.33912	Providencia	Unstructured
NZ_CP017054.1_ORF.75291.pdb	---------EEE-TTS-EEE-----	25	0	6	0	24	83.4513	0.21	NZ_CP082351.1_ORF.31343	Providencia	Unstructured
NZ_CP017054.1_ORF.75291.pdb	---------EEE-TTS-EEE-----	25	0	6	0	24	82.5824	0.36	NZ_CP017054.1_ORF.75291	Providencia	Unstructured
NZ_CP017054.1_ORF.75291.pdb	---------EEE-TTS-EEE-----	25	0	6	0	24	82.5824	0.36	NZ_CP027398.1_ORF.89489	Providencia	Unstructured
NZ_CP017054.1_ORF.75291.pdb	---------EEE-TTS-EEE-----	25	0	6	0	24	82.5824	0.36	NZ_CP044076.1_ORF.75064	Providencia	Unstructured
NZ_CP017054.1_ORF.75291.pdb	---------EEE-TTS-EEE-----	25	0	6	0	24	82.5824	0.36	NZ_CP065420.1_ORF.13174	Providencia	Unstructured
NZ_CP017054.1_ORF.75291.pdb	---------EEE-TTS-EEE-----	25	0	6	0	24	82.5824	0.36	NZ_CP027418.1_ORF.82955	Providencia	Unstructured
NZ_CP017054.1_ORF.75291.pdb	---------EEE-TTS-EEE-----	25	0	6	0	24	82.5824	0.36	NZ_CP077317.1_ORF.33912	Providencia	Unstructured
NZ_CP017054.1_ORF.75291.pdb	---------EEE-TTS-EEE-----	25	0	6	0	24	82.5824	0.36	NZ_CP082351.1_ORF.31343	Providencia	Unstructured
NZ_CP017054.1_ORF.78208.pdb	-HHHHHHHHHHHHHHHHHHHHHHHH-	26	24	0	92.3077	0	91.2289	0.67	NZ_CP017054.1_ORF.78208	Providencia	Alpha
NZ_CP017054.1_ORF.78208.pdb	-HHHHHHHHHHHHHHHHHHHHHHHH-	26	24	0	92.3077	0	91.2289	0.67	NZ_CP027398.1_ORF.32771	Providencia	Alpha
NZ_CP017054.1_ORF.78208.pdb	-HHHHHHHHHHHHHHHHHHHHHHHH-	26	24	0	92.3077	0	91.2289	0.67	NZ_CP062821.1_ORF.64554	Providencia	Alpha
NZ_CP017054.1_ORF.78208.pdb	-HHHHHHHHHHHHHHHHHHHHHHHH-	26	24	0	92.3077	0	91.2289	0.67	NZ_CP076406.1_ORF.14837	Providencia	Alpha
NZ_CP017054.1_ORF.78208.pdb	-HHHHHHHHHHHHHHHHHHHHHHHH-	26	24	0	92.3077	0	91.2289	0.67	NZ_CP076405.1_ORF.33526	Providencia	Alpha
NZ_CP017054.1_ORF.78208.pdb	-HHHHHHHHHHHHHHHHHHHHHHHH-	26	24	0	92.3077	0	91.2289	0.67	NZ_CP076407.1_ORF.52198	Providencia	Alpha
NZ_CP017054.1_ORF.78208.pdb	-HHHHHHHHHHHHHHHHHHHHHHHH-	26	24	0	92.3077	0	91.2289	0.67	NZ_CP085688.1_ORF.33986	Providencia	Alpha
NZ_CP017085.1_ORF.25946.pdb	-HHHHHHHHHHHHHHHHHHHH-	22	20	0	90.9091	0	90.5698	0.6	NZ_CP017085.1_ORF.25946	Proteus	Alpha
NZ_CP017085.1_ORF.25946.pdb	-HHHHHHHHHHHHHHHHHHHH-	22	20	0	90.9091	0	90.5698	0.6	NZ_CP026581.1_ORF.23627	Proteus	Alpha
NZ_CP017085.1_ORF.25946.pdb	-HHHHHHHHHHHHHHHHHHHH-	22	20	0	90.9091	0	90.5698	0.6	NZ_CP045538.2_ORF.6978	Proteus	Alpha
NZ_CP017085.1_ORF.25946.pdb	-HHHHHHHHHHHHHHHHHHHH-	22	20	0	90.9091	0	90.5698	0.6	NZ_CP044136.1_ORF.7204	Proteus	Alpha
NZ_CP017085.1_ORF.25946.pdb	-HHHHHHHHHHHHHHHHHHHH-	22	20	0	90.9091	0	90.5698	0.6	NZ_CP048404.1_ORF.38078	Proteus	Alpha
NZ_CP017085.1_ORF.25946.pdb	-HHHHHHHHHHHHHHHHHHHH-	22	20	0	90.9091	0	90.5698	0.6	NZ_CP051260.1_ORF.23650	Proteus	Alpha
NZ_CP017085.1_ORF.25946.pdb	-HHHHHHHHHHHHHHHHHHHH-	22	20	0	90.9091	0	90.5698	0.6	NZ_CP053718.1_ORF.74322	Proteus	Alpha
NZ_CP017085.1_ORF.25946.pdb	-HHHHHHHHHHHHHHHHHHHH-	22	20	0	90.9091	0	90.5698	0.6	NZ_CP053719.1_ORF.48472	Proteus	Alpha
NZ_CP017085.1_ORF.25946.pdb	-HHHHHHHHHHHHHHHHHHHH-	22	20	0	90.9091	0	90.5698	0.6	NZ_CP046048.1_ORF.7609	Proteus	Alpha
NZ_CP017085.1_ORF.25946.pdb	-HHHHHHHHHHHHHHHHHHHH-	22	20	0	90.9091	0	90.5698	0.6	NZ_CP066833.1_ORF.40880	Proteus	Alpha
NZ_CP017085.1_ORF.25946.pdb	-HHHHHHHHHHHHHHHHHHHH-	22	20	0	90.9091	0	90.5698	0.6	NZ_CP072779.1_ORF.7018	Proteus	Alpha
NZ_CP017085.1_ORF.25946.pdb	-HHHHHHHHHHHHHHHHHHHH-	22	20	0	90.9091	0	90.5698	0.6	NZ_CP048692.1_ORF.24266	Proteus	Alpha
NZ_CP017085.1_ORF.77894.pdb	-HHHHHHHHHHHHHHHHHHHHH-	23	21	0	91.3043	0	93.4408	0.63	NZ_CP017085.1_ORF.77894	Proteus	Alpha
NZ_CP017087.1_ORF.65257.pdb	------EEEE-GGGEEEEE-TTS-EEEEE-----	34	0	14	0	41.1765	85.4057	0.34	NZ_CP017087.1_ORF.65257	Enterobacter	Beta
NZ_CP017180.1_ORF.71958.pdb	--------------------	20	0	0	0	0	83.0123	0.86	NZ_CP017180.1_ORF.71958	Enterobacter	Unstructured
NZ_CP017181.1_ORF.27172.pdb	-HHHHHHHHHHHHHHHHHHH-	21	19	0	90.4762	0	87.2011	0.57	NZ_CP017181.1_ORF.27172	Enterobacter	Alpha
NZ_CP017181.1_ORF.27172.pdb	-HHHHHHHHHHHHHHHHHHH-	21	19	0	90.4762	0	87.2011	0.57	NZ_CP059481.1_ORF.96396	Enterobacter	Alpha
NZ_CP017181.1_ORF.27172.pdb	-HHHHHHHHHHHHHHHHHHH-	21	19	0	90.4762	0	87.2011	0.57	NZ_AP022431.1_ORF.26023	Enterobacter	Alpha
NZ_CP017181.1_ORF.86507.pdb	---TT---------------	20	0	0	0	0	82.4308	0.8	NZ_CP017181.1_ORF.86507	Enterobacter	Unstructured
NZ_CP017181.1_ORF.94674.pdb	----EEE-TTT--EEEGGGSEEEEE--TT--EEEEE-HHHHHHHHHHHHHHHHHHHHHH-	60	22	16	36.6667	26.6667	88.8656	0.31	NZ_CP017181.1_ORF.94674	Enterobacter	AlphaBeta
NZ_CP017183.1_ORF.68331.pdb	-HHHHHHHHHHHHHHHHHHHHHHHHH-----	31	25	0	80.6452	0	83.2157	0.69	NZ_CP017183.1_ORF.68331	Enterobacter	Alpha
NZ_CP017183.1_ORF.68331.pdb	-HHHHHHHHHHHHHHHHHHHHHHHHH-----	31	25	0	80.6452	0	83.2157	0.69	NZ_CP010377.1_ORF.68158	Enterobacter	Alpha
NZ_CP017183.1_ORF.68331.pdb	-HHHHHHHHHHHHHHHHHHHHHHHHH-----	31	25	0	80.6452	0	83.2157	0.69	NZ_CP047715.1_ORF.73148	Enterobacter	Alpha
NZ_CP017183.1_ORF.68331.pdb	-HHHHHHHHHHHHHHHHHHHHHHHHH-----	31	25	0	80.6452	0	83.2157	0.69	NZ_CP047729.1_ORF.52200	Enterobacter	Alpha
NZ_CP017183.1_ORF.68331.pdb	-HHHHHHHHHHHHHHHHHHHHHHHHH-----	31	25	0	80.6452	0	83.2157	0.69	NZ_CP055276.1_ORF.30962	Enterobacter	Alpha
NZ_CP017183.1_ORF.68331.pdb	-HHHHHHHHHHHHHHHHHHHHHHHHH-----	31	25	0	80.6452	0	83.2157	0.69	NZ_CP043318.1_ORF.90991	Enterobacter	Alpha
NZ_CP017220.1_ORF.91018.pdb	--HHHHHHHHHHHHHHHHHHH-	22	19	0	86.3636	0	90.0205	0.66	NZ_CP017220.1_ORF.91018	Escherichia	Alpha
NZ_CP017236.1_ORF.34387.pdb	-HHHHHHHHHHHHHHHHHHHHHHHH-	26	24	0	92.3077	0	85.9033	0.75	NZ_CP017236.1_ORF.34387	Yersinia	Alpha
NZ_CP017450.1_ORF.41475.pdb	-HHHHHHHHHHHHHHHHHHH-	21	19	0	90.4762	0	85.0238	0.51	NZ_CP017450.1_ORF.41475	Klebsiella	Alpha
NZ_CP017450.1_ORF.46254.pdb	----HHHHHHHHHHHHS---TTT-	24	12	0	50	0	83.405	0.53	NZ_CP017450.1_ORF.46254	Klebsiella	Alpha
NZ_CP017450.1_ORF.46712.pdb	-EEEEEESSSEEEEEE----	20	0	12	0	60	81.3167	0.53	NZ_CP017450.1_ORF.46712	Klebsiella	Beta
NZ_CP017450.1_ORF.46712.pdb	-EEEEEESSSEEEEEE----	20	0	12	0	60	81.3167	0.53	NZ_CP026275.1_ORF.33681	Klebsiella	Beta
NZ_CP017450.1_ORF.46712.pdb	-EEEEEESSSEEEEEE----	20	0	12	0	60	81.3167	0.53	CP056668.1_ORF.60121	Klebsiella	Beta
NZ_CP017450.1_ORF.46712.pdb	-EEEEEESSSEEEEEE----	20	0	12	0	60	81.3167	0.53	CP056495.1_ORF.99392	Klebsiella	Beta
NZ_CP017450.1_ORF.46712.pdb	-EEEEEESSSEEEEEE----	20	0	12	0	60	81.3167	0.53	CP056539.1_ORF.60807	Klebsiella	Beta
NZ_CP017450.1_ORF.46712.pdb	-EEEEEESSSEEEEEE----	20	0	12	0	60	81.3167	0.53	CP056418.1_ORF.81732	Klebsiella	Beta
NZ_CP017450.1_ORF.46712.pdb	-EEEEEESSSEEEEEE----	20	0	12	0	60	81.3167	0.53	CP056581.1_ORF.65400	Klebsiella	Beta
NZ_CP017450.1_ORF.46712.pdb	-EEEEEESSSEEEEEE----	20	0	12	0	60	81.3167	0.53	CP056453.1_ORF.85866	Klebsiella	Beta
NZ_CP017450.1_ORF.46712.pdb	-EEEEEESSSEEEEEE----	20	0	12	0	60	81.3167	0.53	NC_016612.1_ORF.29639	Klebsiella	Beta
NZ_CP017450.1_ORF.46712.pdb	-EEEEEESSSEEEEEE----	20	0	12	0	60	81.3167	0.53	NC_018106.1_ORF.6960	Klebsiella	Beta
NZ_CP017450.1_ORF.46712.pdb	-EEEEEESSSEEEEEE----	20	0	12	0	60	81.3167	0.53	NZ_CP004887.1_ORF.98238	Klebsiella	Beta
NZ_CP017450.1_ORF.46712.pdb	-EEEEEESSSEEEEEE----	20	0	12	0	60	81.3167	0.53	NZ_CP008788.1_ORF.6870	Klebsiella	Beta
NZ_CP017450.1_ORF.46712.pdb	-EEEEEESSSEEEEEE----	20	0	12	0	60	81.3167	0.53	NZ_CP008841.1_ORF.46834	Klebsiella	Beta
NZ_CP017450.1_ORF.46712.pdb	-EEEEEESSSEEEEEE----	20	0	12	0	60	81.3167	0.53	NZ_CP026269.1_ORF.87335	Klebsiella	Beta
NZ_CP017450.1_ORF.46712.pdb	-EEEEEESSSEEEEEE----	20	0	12	0	60	81.3167	0.53	NZ_CP026285.1_ORF.91079	Klebsiella	Beta
NZ_CP017450.1_ORF.46712.pdb	-EEEEEESSSEEEEEE----	20	0	12	0	60	81.3167	0.53	NZ_CP026715.1_ORF.84059	Klebsiella	Beta
NZ_CP017450.1_ORF.46712.pdb	-EEEEEESSSEEEEEE----	20	0	12	0	60	81.3167	0.53	NZ_CP029141.1_ORF.55645	Klebsiella	Beta
NZ_CP017450.1_ORF.46712.pdb	-EEEEEESSSEEEEEE----	20	0	12	0	60	81.3167	0.53	NZ_CP033824.1_ORF.76158	Klebsiella	Beta
NZ_CP017450.1_ORF.46712.pdb	-EEEEEESSSEEEEEE----	20	0	12	0	60	81.3167	0.53	NZ_CP035214.1_ORF.53291	Klebsiella	Beta
NZ_CP017450.1_ORF.46712.pdb	-EEEEEESSSEEEEEE----	20	0	12	0	60	81.3167	0.53	NZ_CP044527.1_ORF.100682	Klebsiella	Beta
NZ_CP017450.1_ORF.46712.pdb	-EEEEEESSSEEEEEE----	20	0	12	0	60	81.3167	0.53	NZ_CP041515.1_ORF.25558	Klebsiella	Beta
NZ_CP017450.1_ORF.46712.pdb	-EEEEEESSSEEEEEE----	20	0	12	0	60	81.3167	0.53	NZ_CP044109.1_ORF.16123	Klebsiella	Beta
NZ_CP017450.1_ORF.46712.pdb	-EEEEEESSSEEEEEE----	20	0	12	0	60	81.3167	0.53	NZ_CP042545.1_ORF.79695	Klebsiella	Beta
NZ_CP017450.1_ORF.46712.pdb	-EEEEEESSSEEEEEE----	20	0	12	0	60	81.3167	0.53	NZ_CP047604.1_ORF.80428	Klebsiella	Beta
NZ_CP017450.1_ORF.46712.pdb	-EEEEEESSSEEEEEE----	20	0	12	0	60	81.3167	0.53	NZ_CP024643.1_ORF.101644	Klebsiella	Beta
NZ_CP017450.1_ORF.46712.pdb	-EEEEEESSSEEEEEE----	20	0	12	0	60	81.3167	0.53	NZ_CP048108.1_ORF.110123	Klebsiella	Beta
NZ_CP017450.1_ORF.46712.pdb	-EEEEEESSSEEEEEE----	20	0	12	0	60	81.3167	0.53	NZ_CP055412.1_ORF.81473	Klebsiella	Beta
NZ_CP017450.1_ORF.46712.pdb	-EEEEEESSSEEEEEE----	20	0	12	0	60	81.3167	0.53	NZ_CP055309.1_ORF.106052	Klebsiella	Beta
NZ_CP017450.1_ORF.46712.pdb	-EEEEEESSSEEEEEE----	20	0	12	0	60	81.3167	0.53	NZ_CP055315.1_ORF.81126	Klebsiella	Beta
NZ_CP017450.1_ORF.46712.pdb	-EEEEEESSSEEEEEE----	20	0	12	0	60	81.3167	0.53	NZ_CP055325.1_ORF.103888	Klebsiella	Beta
NZ_CP017450.1_ORF.46712.pdb	-EEEEEESSSEEEEEE----	20	0	12	0	60	81.3167	0.53	NZ_CP058112.1_ORF.80216	Klebsiella	Beta
NZ_CP017450.1_ORF.46712.pdb	-EEEEEESSSEEEEEE----	20	0	12	0	60	81.3167	0.53	NZ_CP058118.1_ORF.27495	Klebsiella	Beta
NZ_CP017450.1_ORF.46712.pdb	-EEEEEESSSEEEEEE----	20	0	12	0	60	81.3167	0.53	NZ_CP058180.1_ORF.82499	Klebsiella	Beta
NZ_CP017450.1_ORF.46712.pdb	-EEEEEESSSEEEEEE----	20	0	12	0	60	81.3167	0.53	NZ_CP058212.1_ORF.83175	Klebsiella	Beta
NZ_CP017450.1_ORF.46712.pdb	-EEEEEESSSEEEEEE----	20	0	12	0	60	81.3167	0.53	NZ_CP056150.1_ORF.83695	Klebsiella	Beta
NZ_CP017450.1_ORF.46712.pdb	-EEEEEESSSEEEEEE----	20	0	12	0	60	81.3167	0.53	NZ_CP056136.1_ORF.100867	Klebsiella	Beta
NZ_CP017450.1_ORF.46712.pdb	-EEEEEESSSEEEEEE----	20	0	12	0	60	81.3167	0.53	NZ_CP056682.1_ORF.63829	Klebsiella	Beta
NZ_CP017450.1_ORF.46712.pdb	-EEEEEESSSEEEEEE----	20	0	12	0	60	81.3167	0.53	NZ_CP056701.1_ORF.97570	Klebsiella	Beta
NZ_CP017450.1_ORF.46712.pdb	-EEEEEESSSEEEEEE----	20	0	12	0	60	81.3167	0.53	NZ_CP056760.1_ORF.79457	Klebsiella	Beta
NZ_CP017450.1_ORF.46712.pdb	-EEEEEESSSEEEEEE----	20	0	12	0	60	81.3167	0.53	NZ_CP060111.1_ORF.65574	Klebsiella	Beta
NZ_CP017450.1_ORF.46712.pdb	-EEEEEESSSEEEEEE----	20	0	12	0	60	81.3167	0.53	NZ_CP063301.1_ORF.97429	Klebsiella	Beta
NZ_CP017450.1_ORF.46712.pdb	-EEEEEESSSEEEEEE----	20	0	12	0	60	81.3167	0.53	NZ_AP022547.1_ORF.81190	Klebsiella	Beta
NZ_CP017450.1_ORF.46712.pdb	-EEEEEESSSEEEEEE----	20	0	12	0	60	81.3167	0.53	NZ_CP065474.1_ORF.81339	Klebsiella	Beta
NZ_CP017450.1_ORF.46712.pdb	-EEEEEESSSEEEEEE----	20	0	12	0	60	81.3167	0.53	NZ_CP067093.1_ORF.99492	Klebsiella	Beta
NZ_CP017450.1_ORF.46712.pdb	-EEEEEESSSEEEEEE----	20	0	12	0	60	81.3167	0.53	NZ_CP061930.1_ORF.54847	Klebsiella	Beta
NZ_CP017450.1_ORF.46712.pdb	-EEEEEESSSEEEEEE----	20	0	12	0	60	81.3167	0.53	NZ_CP071393.1_ORF.81598	Klebsiella	Beta
NZ_CP017450.1_ORF.46712.pdb	-EEEEEESSSEEEEEE----	20	0	12	0	60	81.3167	0.53	NZ_CP072119.1_ORF.106549	Klebsiella	Beta
NZ_CP017450.1_ORF.46712.pdb	-EEEEEESSSEEEEEE----	20	0	12	0	60	81.3167	0.53	NZ_CP065338.1_ORF.90916	Klebsiella	Beta
NZ_CP017450.1_ORF.46712.pdb	-EEEEEESSSEEEEEE----	20	0	12	0	60	81.3167	0.53	NZ_CP051427.1_ORF.90054	Klebsiella	Beta
NZ_CP017450.1_ORF.46712.pdb	-EEEEEESSSEEEEEE----	20	0	12	0	60	81.3167	0.53	NZ_CP067380.1_ORF.62883	Klebsiella	Beta
NZ_CP017450.1_ORF.46712.pdb	-EEEEEESSSEEEEEE----	20	0	12	0	60	81.3167	0.53	NZ_CP067391.1_ORF.97257	Klebsiella	Beta
NZ_CP017450.1_ORF.46712.pdb	-EEEEEESSSEEEEEE----	20	0	12	0	60	81.3167	0.53	NZ_CP073305.1_ORF.111300	Klebsiella	Beta
NZ_CP017450.1_ORF.46712.pdb	-EEEEEESSSEEEEEE----	20	0	12	0	60	81.3167	0.53	NZ_CP075881.1_ORF.79701	Klebsiella	Beta
NZ_CP017450.1_ORF.46712.pdb	-EEEEEESSSEEEEEE----	20	0	12	0	60	81.3167	0.53	NZ_CP077673.1_ORF.6507	Klebsiella	Beta
NZ_CP017450.1_ORF.46712.pdb	-EEEEEESSSEEEEEE----	20	0	12	0	60	81.3167	0.53	NZ_CP079754.1_ORF.60916	Klebsiella	Beta
NZ_CP017450.1_ORF.46712.pdb	-EEEEEESSSEEEEEE----	20	0	12	0	60	81.3167	0.53	NZ_CP081351.1_ORF.100945	Klebsiella	Beta
NZ_CP017450.1_ORF.46712.pdb	-EEEEEESSSEEEEEE----	20	0	12	0	60	81.3167	0.53	NZ_CP085764.1_ORF.44722	Klebsiella	Beta
NZ_CP017450.1_ORF.46712.pdb	-EEEEEESSSEEEEEE----	20	0	12	0	60	81.3167	0.53	NZ_LR594038.1_ORF.79416	Klebsiella	Beta
NZ_CP017450.1_ORF.46712.pdb	-EEEEEESSSEEEEEE----	20	0	12	0	60	81.3167	0.53	NZ_CP018362.1_ORF.35472	Klebsiella	Beta
NZ_CP017450.1_ORF.46712.pdb	-EEEEEESSSEEEEEE----	20	0	12	0	60	81.3167	0.53	NZ_CP020358.1_ORF.18213	Klebsiella	Beta
NZ_CP017450.1_ORF.46712.pdb	-EEEEEESSSEEEEEE----	20	0	12	0	60	81.3167	0.53	NZ_CP020657.1_ORF.43639	Klebsiella	Beta
NZ_CP017450.1_ORF.46712.pdb	-EEEEEESSSEEEEEE----	20	0	12	0	60	81.3167	0.53	NZ_CP022348.1_ORF.37770	Klebsiella	Beta
NZ_CP017450.1_ORF.46712.pdb	-EEEEEESSSEEEEEE----	20	0	12	0	60	81.3167	0.53	NZ_CP023185.1_ORF.115712	Klebsiella	Beta
NZ_CP017481.1_ORF.102566.pdb	-EEEE-SSS-EEEE--HHHHHHHHHHHHHHH-	32	15	8	46.875	25	83.9354	0.63	NZ_CP017481.1_ORF.102566	Pectobacterium	AlphaBeta
NZ_CP017481.1_ORF.102566.pdb	-EEEE-SSS-EEEE--HHHHHHHHHHHHHHH-	32	15	8	46.875	25	83.9354	0.63	NZ_CP024956.1_ORF.56459	Pectobacterium	AlphaBeta
NZ_CP017481.1_ORF.102566.pdb	-EEEE-SSS-EEEE--HHHHHHHHHHHHHHH-	32	15	8	46.875	25	83.9354	0.63	NZ_CP055224.1_ORF.93613	Pectobacterium	AlphaBeta
NZ_CP017481.1_ORF.102566.pdb	-EEEE-SSS-EEEE--HHHHHHHHHHHHHHH-	32	15	8	46.875	25	83.9354	0.63	NZ_CP077421.1_ORF.111447	Pectobacterium	AlphaBeta
NZ_CP017481.1_ORF.102566.pdb	-EEEE-SSS-EEEE--HHHHHHHHHHHHHHH-	32	15	8	46.875	25	83.9354	0.63	NC_012917.1_ORF.108338	Pectobacterium	AlphaBeta
NZ_CP017481.1_ORF.102566.pdb	-EEEE-SSS-EEEE--HHHHHHHHHHHHHHH-	32	15	8	46.875	25	83.9354	0.63	NZ_CP047495.1_ORF.100544	Pectobacterium	AlphaBeta
NZ_CP017481.1_ORF.102566.pdb	-EEEE-SSS-EEEE--HHHHHHHHHHHHHHH-	32	15	8	46.875	25	83.9354	0.63	NZ_CP065044.1_ORF.73853	Pectobacterium	AlphaBeta
NZ_CP017481.1_ORF.102566.pdb	-EEEE-SSS-EEEE--HHHHHHHHHHHHHHH-	32	15	8	46.875	25	83.9354	0.63	NZ_CP084023.1_ORF.108500	Pectobacterium	AlphaBeta
NZ_CP017481.1_ORF.102566.pdb	-EEEE-SSS-EEEE--HHHHHHHHHHHHHHH-	32	15	8	46.875	25	83.9354	0.63	NZ_CP084655.1_ORF.101132	Pectobacterium	AlphaBeta
NZ_CP017481.1_ORF.10989.pdb	-HHHHHHHHHHHHHHHHHHHHH-	23	21	0	91.3043	0	81.5162	0.6	NZ_CP017481.1_ORF.10989	Pectobacterium	Alpha
NZ_CP017481.1_ORF.29824.pdb	--HHHHHHHHHHHHHHHHHHHHHH-	25	22	0	88	0	80.4628	0.67	NZ_CP017481.1_ORF.29824	Pectobacterium	Alpha
NZ_CP017481.1_ORF.29824.pdb	--HHHHHHHHHHHHHHHHHHHHHH-	25	22	0	88	0	80.4628	0.67	NZ_CP017482.1_ORF.21979	Pectobacterium	Alpha
NZ_CP017481.1_ORF.29824.pdb	--HHHHHHHHHHHHHHHHHHHHHH-	25	22	0	88	0	80.4628	0.67	NC_013421.1_ORF.47764	Pectobacterium	Alpha
NZ_CP017481.1_ORF.29824.pdb	--HHHHHHHHHHHHHHHHHHHHHH-	25	22	0	88	0	80.4628	0.67	NC_017845.1_ORF.28654	Pectobacterium	Alpha
NZ_CP017481.1_ORF.29824.pdb	--HHHHHHHHHHHHHHHHHHHHHH-	25	22	0	88	0	80.4628	0.67	NZ_CP065036.1_ORF.43313	Pectobacterium	Alpha
NZ_CP017481.1_ORF.29824.pdb	--HHHHHHHHHHHHHHHHHHHHHH-	25	22	0	88	0	80.4628	0.67	NZ_CP026981.1_ORF.7597	Pectobacterium	Alpha
NZ_CP017481.1_ORF.29824.pdb	--HHHHHHHHHHHHHHHHHHHHHH-	25	22	0	88	0	80.4628	0.67	NZ_CP026983.1_ORF.26205	Pectobacterium	Alpha
NZ_CP017481.1_ORF.29824.pdb	--HHHHHHHHHHHHHHHHHHHHHH-	25	22	0	88	0	80.4628	0.67	NZ_CP026985.1_ORF.7699	Pectobacterium	Alpha
NZ_CP017481.1_ORF.29824.pdb	--HHHHHHHHHHHHHHHHHHHHHH-	25	22	0	88	0	80.4628	0.67	NZ_CP046376.1_ORF.93304	Pectobacterium	Alpha
NZ_CP017481.1_ORF.29824.pdb	--HHHHHHHHHHHHHHHHHHHHHH-	25	22	0	88	0	80.4628	0.67	NZ_CP065946.1_ORF.65611	Pectobacterium	Alpha
NZ_CP017481.1_ORF.29824.pdb	--HHHHHHHHHHHHHHHHHHHHHH-	25	22	0	88	0	80.4628	0.67	NZ_CP062254.1_ORF.27914	Pectobacterium	Alpha
NZ_CP017481.1_ORF.31443.pdb	------HHHHHHHHHHHHHHHHHHHHHHHHHHHHH-	36	29	0	80.5556	0	80.5776	0.74	NZ_CP017481.1_ORF.31443	Pectobacterium	Alpha
NZ_CP017481.1_ORF.42028.pdb	--SHHHHHHHHHHHHHHHHHHHHHHHHHHHHHHHHHHHHHHHHHHHHHHHH-	52	48	0	92.3077	0	89.4803	0.91	NZ_CP017481.1_ORF.42028	Pectobacterium	Alpha
NZ_CP017481.1_ORF.42028.pdb	--SHHHHHHHHHHHHHHHHHHHHHHHHHHHHHHHHHHHHHHHHHHHHHHHH-	52	48	0	92.3077	0	89.4803	0.91	NZ_CP017482.1_ORF.34264	Pectobacterium	Alpha
NZ_CP017481.1_ORF.42028.pdb	--SHHHHHHHHHHHHHHHHHHHHHHHHHHHHHHHHHHHHHHHHHHHHHHHH-	52	48	0	92.3077	0	89.4803	0.91	NZ_CP046377.1_ORF.71427	Pectobacterium	Alpha
NZ_CP017481.1_ORF.45330.pdb	-THHHHHHHHHHHHHHHHHH-	21	18	0	85.7143	0	86.9401	0.63	NZ_CP017481.1_ORF.45330	Pectobacterium	Alpha
NZ_CP017481.1_ORF.45330.pdb	-THHHHHHHHHHHHHHHHHH-	21	18	0	85.7143	0	86.9401	0.63	NZ_CP017482.1_ORF.37785	Pectobacterium	Alpha
NZ_CP017481.1_ORF.45330.pdb	-THHHHHHHHHHHHHHHHHH-	21	18	0	85.7143	0	86.9401	0.63	NZ_CP065030.1_ORF.4525	Pectobacterium	Alpha
NZ_CP017481.1_ORF.45330.pdb	-THHHHHHHHHHHHHHHHHH-	21	18	0	85.7143	0	86.9401	0.63	NZ_CP024842.1_ORF.42147	Pectobacterium	Alpha
NZ_CP017481.1_ORF.45330.pdb	-THHHHHHHHHHHHHHHHHH-	21	18	0	85.7143	0	86.9401	0.63	NZ_CP034276.1_ORF.24010	Pectobacterium	Alpha
NZ_CP017481.1_ORF.45330.pdb	-THHHHHHHHHHHHHHHHHH-	21	18	0	85.7143	0	86.9401	0.63	NZ_CP046377.1_ORF.29703	Pectobacterium	Alpha
NZ_CP017481.1_ORF.45330.pdb	-THHHHHHHHHHHHHHHHHH-	21	18	0	85.7143	0	86.9401	0.63	NZ_CP066552.1_ORF.41669	Pectobacterium	Alpha
NZ_CP017481.1_ORF.45330.pdb	-THHHHHHHHHHHHHHHHHH-	21	18	0	85.7143	0	86.9401	0.63	NZ_CP077421.1_ORF.80236	Pectobacterium	Alpha
NZ_CP017481.1_ORF.45330.pdb	-THHHHHHHHHHHHHHHHHH-	21	18	0	85.7143	0	86.9401	0.63	NZ_CP084654.1_ORF.81085	Pectobacterium	Alpha
NZ_CP017481.1_ORF.45330.pdb	-THHHHHHHHHHHHHHHHHH-	21	18	0	85.7143	0	86.9401	0.63	NZ_CP084656.1_ORF.51881	Pectobacterium	Alpha
NZ_CP017481.1_ORF.46149.pdb	--HHHHHHHHHHHHHHHHH-	20	17	0	85	0	91.5555	0.5	NZ_CP017481.1_ORF.46149	Pectobacterium	Alpha
NZ_CP017481.1_ORF.46149.pdb	--HHHHHHHHHHHHHHHHH-	20	17	0	85	0	91.5555	0.5	NZ_CP017482.1_ORF.1230	Pectobacterium	Alpha
NZ_CP017481.1_ORF.46149.pdb	--HHHHHHHHHHHHHHHHH-	20	17	0	85	0	91.5555	0.5	NC_017845.1_ORF.107146	Pectobacterium	Alpha
NZ_CP017481.1_ORF.46149.pdb	--HHHHHHHHHHHHHHHHH-	20	17	0	85	0	91.5555	0.5	NC_018525.1_ORF.23954	Pectobacterium	Alpha
NZ_CP017481.1_ORF.46149.pdb	--HHHHHHHHHHHHHHHHH-	20	17	0	85	0	91.5555	0.5	NZ_CP024780.1_ORF.84388	Pectobacterium	Alpha
NZ_CP017481.1_ORF.46149.pdb	--HHHHHHHHHHHHHHHHH-	20	17	0	85	0	91.5555	0.5	NZ_CP063241.1_ORF.23171	Pectobacterium	Alpha
NZ_CP017481.1_ORF.46149.pdb	--HHHHHHHHHHHHHHHHH-	20	17	0	85	0	91.5555	0.5	NZ_CP009125.1_ORF.6052	Pectobacterium	Alpha
NZ_CP017481.1_ORF.46149.pdb	--HHHHHHHHHHHHHHHHH-	20	17	0	85	0	91.5555	0.5	NZ_CP007744.1_ORF.25421	Pectobacterium	Alpha
NZ_CP017481.1_ORF.46149.pdb	--HHHHHHHHHHHHHHHHH-	20	17	0	85	0	91.5555	0.5	NZ_CP015750.1_ORF.13192	Pectobacterium	Alpha
NZ_CP017481.1_ORF.46149.pdb	--HHHHHHHHHHHHHHHHH-	20	17	0	85	0	91.5555	0.5	NZ_CP020350.1_ORF.60688	Pectobacterium	Alpha
NZ_CP017481.1_ORF.46149.pdb	--HHHHHHHHHHHHHHHHH-	20	17	0	85	0	91.5555	0.5	NZ_CP024842.1_ORF.24881	Pectobacterium	Alpha
NZ_CP017481.1_ORF.46149.pdb	--HHHHHHHHHHHHHHHHH-	20	17	0	85	0	91.5555	0.5	NZ_CP034276.1_ORF.6090	Pectobacterium	Alpha
NZ_CP017481.1_ORF.46149.pdb	--HHHHHHHHHHHHHHHHH-	20	17	0	85	0	91.5555	0.5	NZ_CP065031.1_ORF.62360	Pectobacterium	Alpha
NZ_CP017481.1_ORF.46149.pdb	--HHHHHHHHHHHHHHHHH-	20	17	0	85	0	91.5555	0.5	NZ_CP047495.1_ORF.107173	Pectobacterium	Alpha
NZ_CP017481.1_ORF.46149.pdb	--HHHHHHHHHHHHHHHHH-	20	17	0	85	0	91.5555	0.5	NZ_CP034236.1_ORF.77884	Pectobacterium	Alpha
NZ_CP017481.1_ORF.46149.pdb	--HHHHHHHHHHHHHHHHH-	20	17	0	85	0	91.5555	0.5	NZ_CP034237.1_ORF.23819	Pectobacterium	Alpha
NZ_CP017481.1_ORF.46149.pdb	--HHHHHHHHHHHHHHHHH-	20	17	0	85	0	91.5555	0.5	NZ_CP051652.1_ORF.60055	Pectobacterium	Alpha
NZ_CP017481.1_ORF.46149.pdb	--HHHHHHHHHHHHHHHHH-	20	17	0	85	0	91.5555	0.5	NZ_CP066552.1_ORF.94932	Pectobacterium	Alpha
NZ_CP017481.1_ORF.46149.pdb	--HHHHHHHHHHHHHHHHH-	20	17	0	85	0	91.5555	0.5	NZ_CP063242.1_ORF.59843	Pectobacterium	Alpha
NZ_CP017481.1_ORF.46149.pdb	--HHHHHHHHHHHHHHHHH-	20	17	0	85	0	91.5555	0.5	NZ_CP059955.1_ORF.30111	Pectobacterium	Alpha
NZ_CP017481.1_ORF.46149.pdb	--HHHHHHHHHHHHHHHHH-	20	17	0	85	0	91.5555	0.5	NZ_CP059956.1_ORF.95457	Pectobacterium	Alpha
NZ_CP017481.1_ORF.46149.pdb	--HHHHHHHHHHHHHHHHH-	20	17	0	85	0	91.5555	0.5	NZ_CP059957.1_ORF.99571	Pectobacterium	Alpha
NZ_CP017481.1_ORF.46149.pdb	--HHHHHHHHHHHHHHHHH-	20	17	0	85	0	91.5555	0.5	NZ_CP059958.1_ORF.90961	Pectobacterium	Alpha
NZ_CP017481.1_ORF.46149.pdb	--HHHHHHHHHHHHHHHHH-	20	17	0	85	0	91.5555	0.5	NZ_CP059959.1_ORF.28749	Pectobacterium	Alpha
NZ_CP017481.1_ORF.46149.pdb	--HHHHHHHHHHHHHHHHH-	20	17	0	85	0	91.5555	0.5	NZ_CP059960.1_ORF.48826	Pectobacterium	Alpha
NZ_CP017481.1_ORF.46149.pdb	--HHHHHHHHHHHHHHHHH-	20	17	0	85	0	91.5555	0.5	NZ_CP059961.1_ORF.29713	Pectobacterium	Alpha
NZ_CP017481.1_ORF.46149.pdb	--HHHHHHHHHHHHHHHHH-	20	17	0	85	0	91.5555	0.5	NZ_CP059962.1_ORF.42172	Pectobacterium	Alpha
NZ_CP017481.1_ORF.46149.pdb	--HHHHHHHHHHHHHHHHH-	20	17	0	85	0	91.5555	0.5	NZ_CP059963.1_ORF.43692	Pectobacterium	Alpha
NZ_CP017481.1_ORF.46149.pdb	--HHHHHHHHHHHHHHHHH-	20	17	0	85	0	91.5555	0.5	NZ_CP084654.1_ORF.82123	Pectobacterium	Alpha
NZ_CP017481.1_ORF.46149.pdb	--HHHHHHHHHHHHHHHHH-	20	17	0	85	0	91.5555	0.5	NZ_CP084655.1_ORF.107859	Pectobacterium	Alpha
NZ_CP017481.1_ORF.46149.pdb	--HHHHHHHHHHHHHHHHH-	20	17	0	85	0	91.5555	0.5	NZ_CP085633.1_ORF.5304	Pectobacterium	Alpha
NZ_CP017481.1_ORF.46149.pdb	--HHHHHHHHHHHHHHHHH-	20	17	0	85	0	91.5555	0.5	NZ_CP065030.1_ORF.42100	Pectobacterium	Alpha
NZ_CP017481.1_ORF.46464.pdb	-HHHHHHHHHHHHHHHHHHHHHHHHHHHHHHH-	33	31	0	93.9394	0	89.7308	0.8	NZ_CP017481.1_ORF.46464	Pectobacterium	Alpha
NZ_CP017481.1_ORF.47967.pdb	------------HHHHHHHHHHHHHHHHHHHHHHHHHHHHHHHHHHHHHHHHHHHHHHH-	60	47	0	78.3333	0	85.0203	0.84	NZ_CP017481.1_ORF.47967	Pectobacterium	Alpha
NZ_CP017481.1_ORF.48694.pdb	-HHHHHHHHHHHHHHHHHHHHHHH-	25	23	0	92	0	94.3908	0.71	NZ_CP017481.1_ORF.48694	Pectobacterium	Alpha
NZ_CP017481.1_ORF.4927.pdb	-----------HHHHHHHHHHHHH-	25	13	0	52	0	81.6322	0.61	NZ_CP017481.1_ORF.4927	Pectobacterium	Alpha
NZ_CP017481.1_ORF.4927.pdb	-----------HHHHHHHHHHHHH-	25	13	0	52	0	81.6322	0.61	NZ_CP017482.1_ORF.99143	Pectobacterium	Alpha
NZ_CP017481.1_ORF.4927.pdb	-----------HHHHHHHHHHHHH-	25	13	0	52	0	81.6322	0.61	NZ_CP065030.1_ORF.674	Pectobacterium	Alpha
NZ_CP017481.1_ORF.4927.pdb	-----------HHHHHHHHHHHHH-	25	13	0	52	0	81.6322	0.61	NZ_CP024842.1_ORF.94033	Pectobacterium	Alpha
NZ_CP017481.1_ORF.4927.pdb	-----------HHHHHHHHHHHHH-	25	13	0	52	0	81.6322	0.61	NZ_CP034276.1_ORF.76292	Pectobacterium	Alpha
NZ_CP017481.1_ORF.4927.pdb	-----------HHHHHHHHHHHHH-	25	13	0	52	0	81.6322	0.61	NZ_CP077421.1_ORF.19451	Pectobacterium	Alpha
NZ_CP017481.1_ORF.4927.pdb	-----------HHHHHHHHHHHHH-	25	13	0	52	0	81.6322	0.61	NZ_CP084654.1_ORF.19793	Pectobacterium	Alpha
NZ_CP017481.1_ORF.5517.pdb	-HHHHHHHHHHHHHHHHHH-	20	18	0	90	0	80.2298	0.58	NZ_CP017481.1_ORF.5517	Pectobacterium	Alpha
NZ_CP017481.1_ORF.55500.pdb	---------------------	21	0	0	0	0	81.3042	0.7	NZ_CP017481.1_ORF.55500	Pectobacterium	Unstructured
NZ_CP017481.1_ORF.55500.pdb	---------------------	21	0	0	0	0	81.3042	0.7	NZ_CP047495.1_ORF.46593	Pectobacterium	Unstructured
NZ_CP017481.1_ORF.55500.pdb	---------------------	21	0	0	0	0	81.3042	0.7	NZ_CP077421.1_ORF.24129	Pectobacterium	Unstructured
NZ_CP017481.1_ORF.55500.pdb	---------------------	21	0	0	0	0	81.3042	0.7	NZ_CP084655.1_ORF.11712	Pectobacterium	Unstructured
NZ_CP017481.1_ORF.57990.pdb	--HHHHHHHHHHHHHHHHH-	20	17	0	85	0	87.1417	0.62	NZ_CP017481.1_ORF.57990	Pectobacterium	Alpha
NZ_CP017481.1_ORF.57990.pdb	--HHHHHHHHHHHHHHHHH-	20	17	0	85	0	87.1417	0.62	NZ_CP017482.1_ORF.87271	Pectobacterium	Alpha
NZ_CP017481.1_ORF.57990.pdb	--HHHHHHHHHHHHHHHHH-	20	17	0	85	0	87.1417	0.62	NZ_CP024780.1_ORF.1682	Pectobacterium	Alpha
NZ_CP017481.1_ORF.57990.pdb	--HHHHHHHHHHHHHHHHH-	20	17	0	85	0	87.1417	0.62	NZ_CP065031.1_ORF.44215	Pectobacterium	Alpha
NZ_CP017481.1_ORF.57990.pdb	--HHHHHHHHHHHHHHHHH-	20	17	0	85	0	87.1417	0.62	NZ_CP047495.1_ORF.55501	Pectobacterium	Alpha
NZ_CP017481.1_ORF.57990.pdb	--HHHHHHHHHHHHHHHHH-	20	17	0	85	0	87.1417	0.62	NZ_CP034236.1_ORF.43720	Pectobacterium	Alpha
NZ_CP017481.1_ORF.57990.pdb	--HHHHHHHHHHHHHHHHH-	20	17	0	85	0	87.1417	0.62	NZ_CP034237.1_ORF.25486	Pectobacterium	Alpha
NZ_CP017481.1_ORF.57990.pdb	--HHHHHHHHHHHHHHHHH-	20	17	0	85	0	87.1417	0.62	NZ_CP046377.1_ORF.52133	Pectobacterium	Alpha
NZ_CP017481.1_ORF.57990.pdb	--HHHHHHHHHHHHHHHHH-	20	17	0	85	0	87.1417	0.62	NZ_CP051652.1_ORF.7739	Pectobacterium	Alpha
NZ_CP017481.1_ORF.57990.pdb	--HHHHHHHHHHHHHHHHH-	20	17	0	85	0	87.1417	0.62	NZ_CP063242.1_ORF.43524	Pectobacterium	Alpha
NZ_CP017481.1_ORF.57990.pdb	--HHHHHHHHHHHHHHHHH-	20	17	0	85	0	87.1417	0.62	NZ_CP059955.1_ORF.59297	Pectobacterium	Alpha
NZ_CP017481.1_ORF.57990.pdb	--HHHHHHHHHHHHHHHHH-	20	17	0	85	0	87.1417	0.62	NZ_CP059956.1_ORF.43056	Pectobacterium	Alpha
NZ_CP017481.1_ORF.57990.pdb	--HHHHHHHHHHHHHHHHH-	20	17	0	85	0	87.1417	0.62	NZ_CP059957.1_ORF.28786	Pectobacterium	Alpha
NZ_CP017481.1_ORF.57990.pdb	--HHHHHHHHHHHHHHHHH-	20	17	0	85	0	87.1417	0.62	NZ_CP059958.1_ORF.15700	Pectobacterium	Alpha
NZ_CP017481.1_ORF.57990.pdb	--HHHHHHHHHHHHHHHHH-	20	17	0	85	0	87.1417	0.62	NZ_CP059959.1_ORF.92759	Pectobacterium	Alpha
NZ_CP017481.1_ORF.57990.pdb	--HHHHHHHHHHHHHHHHH-	20	17	0	85	0	87.1417	0.62	NZ_CP059960.1_ORF.59606	Pectobacterium	Alpha
NZ_CP017481.1_ORF.57990.pdb	--HHHHHHHHHHHHHHHHH-	20	17	0	85	0	87.1417	0.62	NZ_CP059961.1_ORF.61638	Pectobacterium	Alpha
NZ_CP017481.1_ORF.57990.pdb	--HHHHHHHHHHHHHHHHH-	20	17	0	85	0	87.1417	0.62	NZ_CP059962.1_ORF.67100	Pectobacterium	Alpha
NZ_CP017481.1_ORF.57990.pdb	--HHHHHHHHHHHHHHHHH-	20	17	0	85	0	87.1417	0.62	NZ_CP059963.1_ORF.65328	Pectobacterium	Alpha
NZ_CP017481.1_ORF.57990.pdb	--HHHHHHHHHHHHHHHHH-	20	17	0	85	0	87.1417	0.62	NZ_CP077421.1_ORF.7531	Pectobacterium	Alpha
NZ_CP017481.1_ORF.57990.pdb	--HHHHHHHHHHHHHHHHH-	20	17	0	85	0	87.1417	0.62	NZ_CP084655.1_ORF.32227	Pectobacterium	Alpha
NZ_CP017481.1_ORF.57990.pdb	--HHHHHHHHHHHHHHHHH-	20	17	0	85	0	87.1417	0.62	NZ_CP084741.1_ORF.80765	Pectobacterium	Alpha
NZ_CP017481.1_ORF.61960.pdb	--HHHHHHHHHHHHHHHHHHHHHHHHHH-	29	26	0	89.6552	0	85.2999	0.76	NZ_CP017481.1_ORF.61960	Pectobacterium	Alpha
NZ_CP017481.1_ORF.61960.pdb	--HHHHHHHHHHHHHHHHHHHHHHHHHH-	29	26	0	89.6552	0	85.2999	0.76	NZ_CP017482.1_ORF.73266	Pectobacterium	Alpha
NZ_CP017481.1_ORF.61960.pdb	--HHHHHHHHHHHHHHHHHHHHHHHHHH-	29	26	0	89.6552	0	85.2999	0.76	NZ_CP046377.1_ORF.56375	Pectobacterium	Alpha
NZ_CP017481.1_ORF.61960.pdb	--HHHHHHHHHHHHHHHHHHHHHHHHHH-	29	26	0	89.6552	0	85.2999	0.76	NZ_CP077421.1_ORF.30152	Pectobacterium	Alpha
NZ_CP017481.1_ORF.63410.pdb	-----S-HHHHHHHHHHHHHHHHHHHHHHHHHHHHHHHHHHHHHH-	46	38	0	82.6087	0	87.4053	0.81	NZ_CP017481.1_ORF.63410	Pectobacterium	Alpha
NZ_CP017481.1_ORF.63410.pdb	-----S-HHHHHHHHHHHHHHHHHHHHHHHHHHHHHHHHHHHHHH-	46	38	0	82.6087	0	87.4053	0.81	NZ_CP009678.1_ORF.88308	Pectobacterium	Alpha
NZ_CP017481.1_ORF.63410.pdb	-----S-HHHHHHHHHHHHHHHHHHHHHHHHHHHHHHHHHHHHHH-	46	38	0	82.6087	0	87.4053	0.81	NZ_CP034236.1_ORF.13082	Pectobacterium	Alpha
NZ_CP017481.1_ORF.63410.pdb	-----S-HHHHHHHHHHHHHHHHHHHHHHHHHHHHHHHHHHHHHH-	46	38	0	82.6087	0	87.4053	0.81	NZ_CP034237.1_ORF.86253	Pectobacterium	Alpha
NZ_CP017481.1_ORF.63410.pdb	-----S-HHHHHHHHHHHHHHHHHHHHHHHHHHHHHHHHHHHHHH-	46	38	0	82.6087	0	87.4053	0.81	NZ_CP034938.1_ORF.88737	Pectobacterium	Alpha
NZ_CP017481.1_ORF.63410.pdb	-----S-HHHHHHHHHHHHHHHHHHHHHHHHHHHHHHHHHHHHHH-	46	38	0	82.6087	0	87.4053	0.81	NZ_CP046377.1_ORF.84059	Pectobacterium	Alpha
NZ_CP017481.1_ORF.63410.pdb	-----S-HHHHHHHHHHHHHHHHHHHHHHHHHHHHHHHHHHHHHH-	46	38	0	82.6087	0	87.4053	0.81	NZ_CP038498.1_ORF.87550	Pectobacterium	Alpha
NZ_CP017481.1_ORF.63410.pdb	-----S-HHHHHHHHHHHHHHHHHHHHHHHHHHHHHHHHHHHHHH-	46	38	0	82.6087	0	87.4053	0.81	NZ_CP051652.1_ORF.49134	Pectobacterium	Alpha
NZ_CP017481.1_ORF.63410.pdb	-----S-HHHHHHHHHHHHHHHHHHHHHHHHHHHHHHHHHHHHHH-	46	38	0	82.6087	0	87.4053	0.81	NZ_CP063242.1_ORF.13120	Pectobacterium	Alpha
NZ_CP017481.1_ORF.63410.pdb	-----S-HHHHHHHHHHHHHHHHHHHHHHHHHHHHHHHHHHHHHH-	46	38	0	82.6087	0	87.4053	0.81	NZ_CP084741.1_ORF.104778	Pectobacterium	Alpha
NZ_CP017481.1_ORF.64556.pdb	-HHHHHHHHHHHHHHHHHH-	20	18	0	90	0	80.8982	0.56	NZ_CP017481.1_ORF.64556	Pectobacterium	Alpha
NZ_CP017481.1_ORF.64558.pdb	-HHHHHHHHHHHHHHHHHHHH-	22	20	0	90.9091	0	90.5813	0.62	NZ_CP017481.1_ORF.64558	Pectobacterium	Alpha
NZ_CP017481.1_ORF.64558.pdb	-HHHHHHHHHHHHHHHHHHHH-	22	20	0	90.9091	0	90.5813	0.62	NZ_CP046377.1_ORF.85089	Pectobacterium	Alpha
NZ_CP017481.1_ORF.64558.pdb	-HHHHHHHHHHHHHHHHHHHH-	22	20	0	90.9091	0	90.5813	0.62	NZ_CP034938.1_ORF.109200	Pectobacterium	Alpha
NZ_CP017481.1_ORF.64558.pdb	-HHHHHHHHHHHHHHHHHHHH-	22	20	0	90.9091	0	90.5813	0.62	NZ_CP017482.1_ORF.57208	Pectobacterium	Alpha
NZ_CP017481.1_ORF.64558.pdb	-HHHHHHHHHHHHHHHHHHHH-	22	20	0	90.9091	0	90.8364	0.62	NZ_CP017481.1_ORF.64558	Pectobacterium	Alpha
NZ_CP017481.1_ORF.64558.pdb	-HHHHHHHHHHHHHHHHHHHH-	22	20	0	90.9091	0	90.8364	0.62	NZ_CP046377.1_ORF.85089	Pectobacterium	Alpha
NZ_CP017481.1_ORF.64558.pdb	-HHHHHHHHHHHHHHHHHHHH-	22	20	0	90.9091	0	90.8364	0.62	NZ_CP034938.1_ORF.109200	Pectobacterium	Alpha
NZ_CP017481.1_ORF.64558.pdb	-HHHHHHHHHHHHHHHHHHHH-	22	20	0	90.9091	0	90.8364	0.62	NZ_CP017482.1_ORF.57208	Pectobacterium	Alpha
NZ_CP017481.1_ORF.70026.pdb	-HHHHHHHHHHHHHHHHHHHHHHHT-	26	23	0	88.4615	0	83.464	0.7	NZ_CP017481.1_ORF.70026	Pectobacterium	Alpha
NZ_CP017481.1_ORF.70026.pdb	-HHHHHHHHHHHHHHHHHHHHHHHT-	26	23	0	88.4615	0	83.464	0.7	NZ_CP017482.1_ORF.100405	Pectobacterium	Alpha
NZ_CP017481.1_ORF.70026.pdb	-HHHHHHHHHHHHHHHHHHHHHHHT-	26	23	0	88.4615	0	83.464	0.7	NZ_CP034236.1_ORF.38088	Pectobacterium	Alpha
NZ_CP017481.1_ORF.70026.pdb	-HHHHHHHHHHHHHHHHHHHHHHHT-	26	23	0	88.4615	0	83.464	0.7	NZ_CP051652.1_ORF.37812	Pectobacterium	Alpha
NZ_CP017481.1_ORF.70026.pdb	-HHHHHHHHHHHHHHHHHHHHHHHT-	26	23	0	88.4615	0	83.464	0.7	NZ_CP063242.1_ORF.2054	Pectobacterium	Alpha
NZ_CP017481.1_ORF.70026.pdb	-HHHHHHHHHHHHHHHHHHHHHHHT-	26	23	0	88.4615	0	83.464	0.7	NZ_CP084032.1_ORF.76365	Pectobacterium	Alpha
NZ_CP017481.1_ORF.72078.pdb	-HHHHHHHHHHHHHHHHHHHHHH-	24	22	0	91.6667	0	82.3751	0.71	NZ_CP017481.1_ORF.72078	Pectobacterium	Alpha
NZ_CP017481.1_ORF.72078.pdb	-HHHHHHHHHHHHHHHHHHHHHH-	24	22	0	91.6667	0	82.3751	0.71	NC_018525.1_ORF.76392	Pectobacterium	Alpha
NZ_CP017481.1_ORF.72078.pdb	-HHHHHHHHHHHHHHHHHHHHHH-	24	22	0	91.6667	0	82.3751	0.71	NZ_CP024780.1_ORF.34203	Pectobacterium	Alpha
NZ_CP017481.1_ORF.72078.pdb	-HHHHHHHHHHHHHHHHHHHHHH-	24	22	0	91.6667	0	82.3751	0.71	NZ_CP046377.1_ORF.10056	Pectobacterium	Alpha
NZ_CP017481.1_ORF.72078.pdb	-HHHHHHHHHHHHHHHHHHHHHH-	24	22	0	91.6667	0	82.3751	0.71	NZ_CP077421.1_ORF.4049	Pectobacterium	Alpha
NZ_CP017482.1_ORF.100067.pdb	-HHHHHHHHHHHHHHHHHHH-	21	19	0	90.4762	0	90.8709	0.59	NZ_CP017482.1_ORF.100067	Pectobacterium	Alpha
NZ_CP017482.1_ORF.100067.pdb	-HHHHHHHHHHHHHHHHHHH-	21	19	0	90.4762	0	90.8709	0.59	NZ_CP017481.1_ORF.87735	Pectobacterium	Alpha
NZ_CP017482.1_ORF.100067.pdb	-HHHHHHHHHHHHHHHHHHH-	21	19	0	90.4762	0	90.8709	0.59	NZ_CP024842.1_ORF.76375	Pectobacterium	Alpha
NZ_CP017482.1_ORF.100067.pdb	-HHHHHHHHHHHHHHHHHHH-	21	19	0	90.4762	0	90.8709	0.59	NZ_CP046377.1_ORF.45745	Pectobacterium	Alpha
NZ_CP017482.1_ORF.100067.pdb	-HHHHHHHHHHHHHHHHHHH-	21	19	0	90.4762	0	90.8709	0.59	NZ_CP077421.1_ORF.38724	Pectobacterium	Alpha
NZ_CP017482.1_ORF.100067.pdb	-HHHHHHHHHHHHHHHHHHH-	21	19	0	90.4762	0	90.8709	0.59	NZ_CP084656.1_ORF.88569	Pectobacterium	Alpha
NZ_CP017482.1_ORF.100677.pdb	--THHHHHHHHHHHHHHHHHHHHHHHHHHHHHHHHHHHHH-	41	37	0	90.2439	0	81.7661	0.87	NZ_CP017482.1_ORF.100677	Pectobacterium	Alpha
NZ_CP017482.1_ORF.101322.pdb	--------S-----HHHHHHHHHHHHHTS----	33	13	0	39.3939	0	82.3849	0.24	NZ_CP017482.1_ORF.101322	Pectobacterium	Structured
NZ_CP017482.1_ORF.101322.pdb	--------S-----HHHHHHHHHHHHHTS----	33	13	0	39.3939	0	82.3849	0.24	NZ_CP017481.1_ORF.71038	Pectobacterium	Structured
NZ_CP017482.1_ORF.101322.pdb	--------S-----HHHHHHHHHHHHHTS----	33	13	0	39.3939	0	82.3849	0.24	NZ_CP024842.1_ORF.58869	Pectobacterium	Structured
NZ_CP017482.1_ORF.101322.pdb	--------S-----HHHHHHHHHHHHHTS----	33	13	0	39.3939	0	82.3849	0.24	NZ_CP034276.1_ORF.78440	Pectobacterium	Structured
NZ_CP017482.1_ORF.101322.pdb	--------S-----HHHHHHHHHHHHHTS----	33	13	0	39.3939	0	82.3849	0.24	NZ_CP046377.1_ORF.73814	Pectobacterium	Structured
NZ_CP017482.1_ORF.101322.pdb	--------S-----HHHHHHHHHHHHHTS----	33	13	0	39.3939	0	82.3849	0.24	NZ_CP063241.1_ORF.55888	Pectobacterium	Structured
NZ_CP017482.1_ORF.101322.pdb	--------S-----HHHHHHHHHHHHHTS----	33	13	0	39.3939	0	82.3849	0.24	NZ_CP059959.1_ORF.88041	Pectobacterium	Structured
NZ_CP017482.1_ORF.101322.pdb	--------S-----HHHHHHHHHHHHHTS----	33	13	0	39.3939	0	82.3849	0.24	NZ_CP077421.1_ORF.21663	Pectobacterium	Structured
NZ_CP017482.1_ORF.102209.pdb	-HHHHHHHHHHHHHHHHHHHHHHHHHHHHHHHHHHHHHH---	42	38	0	90.4762	0	86.8204	0.84	NZ_CP017482.1_ORF.102209	Pectobacterium	Alpha
NZ_CP017482.1_ORF.102209.pdb	-HHHHHHHHHHHHHHHHHHHHHHHHHHHHHHHHHHHHHH---	42	38	0	90.4762	0	86.8204	0.84	NZ_CP084032.1_ORF.60100	Pectobacterium	Alpha
NZ_CP017482.1_ORF.102209.pdb	-HHHHHHHHHHHHHHHHHHHHHHHHHHHHHHHHHHHHHH---	42	38	0	90.4762	0	86.8204	0.84	NZ_CP017481.1_ORF.71903	Pectobacterium	Alpha
NZ_CP017482.1_ORF.102209.pdb	-HHHHHHHHHHHHHHHHHHHHHHHHHHHHHHHHHHHHHH---	42	38	0	90.4762	0	86.8204	0.84	NZ_CP046377.1_ORF.48046	Pectobacterium	Alpha
NZ_CP017482.1_ORF.102209.pdb	-HHHHHHHHHHHHHHHHHHHHHHHHHHHHHHHHHHHHHH---	42	38	0	90.4762	0	86.8204	0.84	NZ_CP077421.1_ORF.41094	Pectobacterium	Alpha
NZ_CP017482.1_ORF.102209.pdb	-HHHHHHHHHHHHHHHHHHHHHHHHHHHHHHHHHHHHHH---	42	38	0	90.4762	0	86.8204	0.84	NC_012917.1_ORF.77070	Pectobacterium	Alpha
NZ_CP017482.1_ORF.102209.pdb	-HHHHHHHHHHHHHHHHHHHHHHHHHHHHHHHHHHHHHH---	42	38	0	90.4762	0	86.8204	0.84	NZ_CP024956.1_ORF.80277	Pectobacterium	Alpha
NZ_CP017482.1_ORF.102209.pdb	-HHHHHHHHHHHHHHHHHHHHHHHHHHHHHHHHHHHHHH---	42	38	0	90.4762	0	86.8204	0.84	NZ_CP038498.1_ORF.96834	Pectobacterium	Alpha
NZ_CP017482.1_ORF.102209.pdb	-HHHHHHHHHHHHHHHHHHHHHHHHHHHHHHHHHHHHHH---	42	38	0	90.4762	0	86.8204	0.84	NZ_CP063773.1_ORF.91005	Pectobacterium	Alpha
NZ_CP017482.1_ORF.102209.pdb	-HHHHHHHHHHHHHHHHHHHHHHHHHHHHHHHHHHHHHH---	42	38	0	90.4762	0	86.8204	0.84	NZ_CP065044.1_ORF.23337	Pectobacterium	Alpha
NZ_CP017482.1_ORF.102209.pdb	-HHHHHHHHHHHHHHHHHHHHHHHHHHHHHHHHHHHHHH---	42	38	0	90.4762	0	86.8204	0.84	NZ_CP055224.1_ORF.41121	Pectobacterium	Alpha
NZ_CP017482.1_ORF.102209.pdb	-HHHHHHHHHHHHHHHHHHHHHHHHHHHHHHHHHHHHHH---	42	38	0	90.4762	0	86.8204	0.84	NZ_CP084023.1_ORF.4073	Pectobacterium	Alpha
NZ_CP017482.1_ORF.104601.pdb	-HHHHHHHHHHHHHHHHHHHHHHHHHH-	28	26	0	92.8571	0	93.5625	0.76	NZ_CP017482.1_ORF.104601	Pectobacterium	Alpha
NZ_CP017482.1_ORF.10545.pdb	-HHHHHHHHHHHHHHHHHHHH-	22	20	0	90.9091	0	88.6065	0.61	NZ_CP017482.1_ORF.10545	Pectobacterium	Alpha
NZ_CP017482.1_ORF.10545.pdb	-HHHHHHHHHHHHHHHHHHHH-	22	20	0	90.9091	0	88.6065	0.61	NZ_CP017481.1_ORF.18986	Pectobacterium	Alpha
NZ_CP017482.1_ORF.10545.pdb	-HHHHHHHHHHHHHHHHHHHH-	22	20	0	90.9091	0	88.6065	0.61	NZ_CP046377.1_ORF.104520	Pectobacterium	Alpha
NZ_CP017482.1_ORF.10545.pdb	-HHHHHHHHHHHHHHHHHHHH-	22	20	0	90.9091	0	88.6065	0.61	NC_004547.2_ORF.35397	Pectobacterium	Alpha
NZ_CP017482.1_ORF.10545.pdb	-HHHHHHHHHHHHHHHHHHHH-	22	20	0	90.9091	0	88.6065	0.61	NC_012917.1_ORF.15234	Pectobacterium	Alpha
NZ_CP017482.1_ORF.10545.pdb	-HHHHHHHHHHHHHHHHHHHH-	22	20	0	90.9091	0	88.6065	0.61	NC_013421.1_ORF.35313	Pectobacterium	Alpha
NZ_CP017482.1_ORF.10545.pdb	-HHHHHHHHHHHHHHHHHHHH-	22	20	0	90.9091	0	88.6065	0.61	NC_017845.1_ORF.56232	Pectobacterium	Alpha
NZ_CP017482.1_ORF.10545.pdb	-HHHHHHHHHHHHHHHHHHHH-	22	20	0	90.9091	0	88.6065	0.61	NZ_CP007744.1_ORF.54206	Pectobacterium	Alpha
NZ_CP017482.1_ORF.10545.pdb	-HHHHHHHHHHHHHHHHHHHH-	22	20	0	90.9091	0	88.6065	0.61	NZ_CP009125.1_ORF.34502	Pectobacterium	Alpha
NZ_CP017482.1_ORF.10545.pdb	-HHHHHHHHHHHHHHHHHHHH-	22	20	0	90.9091	0	88.6065	0.61	NZ_CP015749.1_ORF.76733	Pectobacterium	Alpha
NZ_CP017482.1_ORF.10545.pdb	-HHHHHHHHHHHHHHHHHHHH-	22	20	0	90.9091	0	88.6065	0.61	NZ_CP024956.1_ORF.15841	Pectobacterium	Alpha
NZ_CP017482.1_ORF.10545.pdb	-HHHHHHHHHHHHHHHHHHHH-	22	20	0	90.9091	0	88.6065	0.61	NZ_CP065036.1_ORF.31771	Pectobacterium	Alpha
NZ_CP017482.1_ORF.10545.pdb	-HHHHHHHHHHHHHHHHHHHH-	22	20	0	90.9091	0	88.6065	0.61	NZ_CP065030.1_ORF.32866	Pectobacterium	Alpha
NZ_CP017482.1_ORF.10545.pdb	-HHHHHHHHHHHHHHHHHHHH-	22	20	0	90.9091	0	88.6065	0.61	NZ_CP024842.1_ORF.33863	Pectobacterium	Alpha
NZ_CP017482.1_ORF.10545.pdb	-HHHHHHHHHHHHHHHHHHHH-	22	20	0	90.9091	0	88.6065	0.61	NZ_CP026977.1_ORF.34844	Pectobacterium	Alpha
NZ_CP017482.1_ORF.10545.pdb	-HHHHHHHHHHHHHHHHHHHH-	22	20	0	90.9091	0	88.6065	0.61	NZ_CP026981.1_ORF.52645	Pectobacterium	Alpha
NZ_CP017482.1_ORF.10545.pdb	-HHHHHHHHHHHHHHHHHHHH-	22	20	0	90.9091	0	88.6065	0.61	NZ_CP026979.1_ORF.15569	Pectobacterium	Alpha
NZ_CP017482.1_ORF.10545.pdb	-HHHHHHHHHHHHHHHHHHHH-	22	20	0	90.9091	0	88.6065	0.61	NZ_CP026980.1_ORF.54962	Pectobacterium	Alpha
NZ_CP017482.1_ORF.10545.pdb	-HHHHHHHHHHHHHHHHHHHH-	22	20	0	90.9091	0	88.6065	0.61	NZ_CP026982.1_ORF.93460	Pectobacterium	Alpha
NZ_CP017482.1_ORF.10545.pdb	-HHHHHHHHHHHHHHHHHHHH-	22	20	0	90.9091	0	88.6065	0.61	NZ_CP026983.1_ORF.14713	Pectobacterium	Alpha
NZ_CP017482.1_ORF.10545.pdb	-HHHHHHHHHHHHHHHHHHHH-	22	20	0	90.9091	0	88.6065	0.61	NZ_CP026985.1_ORF.14921	Pectobacterium	Alpha
NZ_CP017482.1_ORF.10545.pdb	-HHHHHHHHHHHHHHHHHHHH-	22	20	0	90.9091	0	88.6065	0.61	NZ_CP034276.1_ORF.15221	Pectobacterium	Alpha
NZ_CP017482.1_ORF.10545.pdb	-HHHHHHHHHHHHHHHHHHHH-	22	20	0	90.9091	0	88.6065	0.61	NZ_CP027260.1_ORF.15957	Pectobacterium	Alpha
NZ_CP017482.1_ORF.10545.pdb	-HHHHHHHHHHHHHHHHHHHH-	22	20	0	90.9091	0	88.6065	0.61	NZ_CP046376.1_ORF.101024	Pectobacterium	Alpha
NZ_CP017482.1_ORF.10545.pdb	-HHHHHHHHHHHHHHHHHHHH-	22	20	0	90.9091	0	88.6065	0.61	NZ_CP038498.1_ORF.52005	Pectobacterium	Alpha
NZ_CP017482.1_ORF.10545.pdb	-HHHHHHHHHHHHHHHHHHHH-	22	20	0	90.9091	0	88.6065	0.61	NZ_CP063773.1_ORF.1243	Pectobacterium	Alpha
NZ_CP017482.1_ORF.10545.pdb	-HHHHHHHHHHHHHHHHHHHH-	22	20	0	90.9091	0	88.6065	0.61	NZ_CP065044.1_ORF.3972	Pectobacterium	Alpha
NZ_CP017482.1_ORF.10545.pdb	-HHHHHHHHHHHHHHHHHHHH-	22	20	0	90.9091	0	88.6065	0.61	NZ_CP065946.1_ORF.111777	Pectobacterium	Alpha
NZ_CP017482.1_ORF.10545.pdb	-HHHHHHHHHHHHHHHHHHHH-	22	20	0	90.9091	0	88.6065	0.61	NZ_CP062254.1_ORF.15708	Pectobacterium	Alpha
NZ_CP017482.1_ORF.10545.pdb	-HHHHHHHHHHHHHHHHHHHH-	22	20	0	90.9091	0	88.6065	0.61	NZ_CP055224.1_ORF.72015	Pectobacterium	Alpha
NZ_CP017482.1_ORF.10545.pdb	-HHHHHHHHHHHHHHHHHHHH-	22	20	0	90.9091	0	88.6065	0.61	NZ_CP077421.1_ORF.109003	Pectobacterium	Alpha
NZ_CP017482.1_ORF.10545.pdb	-HHHHHHHHHHHHHHHHHHHH-	22	20	0	90.9091	0	88.6065	0.61	NZ_CP084023.1_ORF.87594	Pectobacterium	Alpha
NZ_CP017482.1_ORF.10545.pdb	-HHHHHHHHHHHHHHHHHHHH-	22	20	0	90.9091	0	88.6065	0.61	NZ_CP084032.1_ORF.14918	Pectobacterium	Alpha
NZ_CP017482.1_ORF.10545.pdb	-HHHHHHHHHHHHHHHHHHHH-	22	20	0	90.9091	0	88.6065	0.61	NZ_CP084654.1_ORF.111062	Pectobacterium	Alpha
NZ_CP017482.1_ORF.10545.pdb	-HHHHHHHHHHHHHHHHHHHH-	22	20	0	90.9091	0	88.6065	0.61	NZ_CP084656.1_ORF.43127	Pectobacterium	Alpha
NZ_CP017482.1_ORF.107985.pdb	-------------SHHHHHHHHHHHHHHHHH-	32	17	0	53.125	0	86.5542	0.88	NZ_CP017482.1_ORF.107985	Pectobacterium	Alpha
NZ_CP017482.1_ORF.107985.pdb	-------------SHHHHHHHHHHHHHHHHH-	32	17	0	53.125	0	86.5542	0.88	NZ_CP065030.1_ORF.82570	Pectobacterium	Alpha
NZ_CP017482.1_ORF.107985.pdb	-------------SHHHHHHHHHHHHHHHHH-	32	17	0	53.125	0	86.5542	0.88	NZ_CP024842.1_ORF.46733	Pectobacterium	Alpha
NZ_CP017482.1_ORF.107985.pdb	-------------SHHHHHHHHHHHHHHHHH-	32	17	0	53.125	0	86.5542	0.88	NZ_CP034276.1_ORF.66145	Pectobacterium	Alpha
NZ_CP017482.1_ORF.107985.pdb	-------------SHHHHHHHHHHHHHHHHH-	32	17	0	53.125	0	86.5542	0.88	NZ_CP046377.1_ORF.80010	Pectobacterium	Alpha
NZ_CP017482.1_ORF.107985.pdb	-------------SHHHHHHHHHHHHHHHHH-	32	17	0	53.125	0	86.5542	0.88	NZ_CP084654.1_ORF.47846	Pectobacterium	Alpha
NZ_CP017482.1_ORF.107985.pdb	-------------SHHHHHHHHHHHHHHHHH-	32	17	0	53.125	0	86.5542	0.88	NZ_CP084656.1_ORF.77266	Pectobacterium	Alpha
NZ_CP017482.1_ORF.107985.pdb	-------------SHHHHHHHHHHHHHHHHH-	32	17	0	53.125	0	86.5542	0.88	NC_018525.1_ORF.63936	Pectobacterium	Alpha
NZ_CP017482.1_ORF.107985.pdb	-------------SHHHHHHHHHHHHHHHHH-	32	17	0	53.125	0	86.5542	0.88	NZ_CP009769.1_ORF.65293	Pectobacterium	Alpha
NZ_CP017482.1_ORF.107985.pdb	-------------SHHHHHHHHHHHHHHHHH-	32	17	0	53.125	0	86.5542	0.88	NZ_CP020350.1_ORF.9617	Pectobacterium	Alpha
NZ_CP017482.1_ORF.107985.pdb	-------------SHHHHHHHHHHHHHHHHH-	32	17	0	53.125	0	86.5542	0.88	NZ_CP024780.1_ORF.3669	Pectobacterium	Alpha
NZ_CP017482.1_ORF.107985.pdb	-------------SHHHHHHHHHHHHHHHHH-	32	17	0	53.125	0	86.5542	0.88	NZ_CP065031.1_ORF.46179	Pectobacterium	Alpha
NZ_CP017482.1_ORF.107985.pdb	-------------SHHHHHHHHHHHHHHHHH-	32	17	0	53.125	0	86.5542	0.88	NZ_CP063241.1_ORF.79306	Pectobacterium	Alpha
NZ_CP017482.1_ORF.107985.pdb	-------------SHHHHHHHHHHHHHHHHH-	32	17	0	53.125	0	86.5542	0.88	NZ_CP059955.1_ORF.61261	Pectobacterium	Alpha
NZ_CP017482.1_ORF.107985.pdb	-------------SHHHHHHHHHHHHHHHHH-	32	17	0	53.125	0	86.5542	0.88	NZ_CP059956.1_ORF.44799	Pectobacterium	Alpha
NZ_CP017482.1_ORF.107985.pdb	-------------SHHHHHHHHHHHHHHHHH-	32	17	0	53.125	0	86.5542	0.88	NZ_CP059957.1_ORF.49469	Pectobacterium	Alpha
NZ_CP017482.1_ORF.107985.pdb	-------------SHHHHHHHHHHHHHHHHH-	32	17	0	53.125	0	86.5542	0.88	NZ_CP059958.1_ORF.17639	Pectobacterium	Alpha
NZ_CP017482.1_ORF.107985.pdb	-------------SHHHHHHHHHHHHHHHHH-	32	17	0	53.125	0	86.5542	0.88	NZ_CP059959.1_ORF.58561	Pectobacterium	Alpha
NZ_CP017482.1_ORF.107985.pdb	-------------SHHHHHHHHHHHHHHHHH-	32	17	0	53.125	0	86.5542	0.88	NZ_CP059960.1_ORF.61570	Pectobacterium	Alpha
NZ_CP017482.1_ORF.107985.pdb	-------------SHHHHHHHHHHHHHHHHH-	32	17	0	53.125	0	86.5542	0.88	NZ_CP059961.1_ORF.63602	Pectobacterium	Alpha
NZ_CP017482.1_ORF.107985.pdb	-------------SHHHHHHHHHHHHHHHHH-	32	17	0	53.125	0	86.5542	0.88	NZ_CP059962.1_ORF.106118	Pectobacterium	Alpha
NZ_CP017482.1_ORF.107985.pdb	-------------SHHHHHHHHHHHHHHHHH-	32	17	0	53.125	0	86.5542	0.88	NZ_CP059963.1_ORF.67195	Pectobacterium	Alpha
NZ_CP017482.1_ORF.107985.pdb	-------------SHHHHHHHHHHHHHHHHH-	32	17	0	53.125	0	86.5542	0.88	NZ_CP084655.1_ORF.51511	Pectobacterium	Alpha
NZ_CP017482.1_ORF.107985.pdb	-------------SHHHHHHHHHHHHHHHHH-	32	17	0	53.125	0	86.5542	0.88	NZ_CP085633.1_ORF.98194	Pectobacterium	Alpha
NZ_CP017482.1_ORF.108544.pdb	----------HHHHHHHHHHHHHHHHHHH-	30	19	0	63.3333	0	83.5213	0.66	NZ_CP017482.1_ORF.108544	Pectobacterium	Alpha
NZ_CP017482.1_ORF.108544.pdb	----------HHHHHHHHHHHHHHHHHHH-	30	19	0	63.3333	0	83.5213	0.66	NZ_CP017481.1_ORF.60312	Pectobacterium	Alpha
NZ_CP017482.1_ORF.108544.pdb	----------HHHHHHHHHHHHHHHHHHH-	30	19	0	63.3333	0	83.5213	0.66	NZ_CP047495.1_ORF.75493	Pectobacterium	Alpha
NZ_CP017482.1_ORF.108544.pdb	----------HHHHHHHHHHHHHHHHHHH-	30	19	0	63.3333	0	83.5213	0.66	NZ_CP046377.1_ORF.35217	Pectobacterium	Alpha
NZ_CP017482.1_ORF.108544.pdb	----------HHHHHHHHHHHHHHHHHHH-	30	19	0	63.3333	0	83.5213	0.66	NZ_CP077421.1_ORF.9688	Pectobacterium	Alpha
NZ_CP017482.1_ORF.108544.pdb	----------HHHHHHHHHHHHHHHHHHH-	30	19	0	63.3333	0	83.5213	0.66	NZ_CP084655.1_ORF.16248	Pectobacterium	Alpha
NZ_CP017482.1_ORF.109791.pdb	----HHHHHHHHHHHHHHHHHH-	23	18	0	78.2609	0	92.2646	0.5	NZ_CP017482.1_ORF.109791	Pectobacterium	Alpha
NZ_CP017482.1_ORF.109791.pdb	----HHHHHHHHHHHHHHHHHH-	23	18	0	78.2609	0	92.2646	0.5	NZ_CP047495.1_ORF.94701	Pectobacterium	Alpha
NZ_CP017482.1_ORF.109791.pdb	----HHHHHHHHHHHHHHHHHH-	23	18	0	78.2609	0	92.2646	0.5	NZ_CP084655.1_ORF.17479	Pectobacterium	Alpha
NZ_CP017482.1_ORF.11299.pdb	-HHHHHHHHHHHHHHHHHHHHHHHHHHHHHHHHHHHHH-	39	37	0	94.8718	0	80.0531	0.84	NZ_CP017482.1_ORF.11299	Pectobacterium	Alpha
NZ_CP017482.1_ORF.11299.pdb	-HHHHHHHHHHHHHHHHHHHHHHHHHHHHHHHHHHHHH-	39	37	0	94.8718	0	80.0531	0.84	NZ_CP085633.1_ORF.14749	Pectobacterium	Alpha
NZ_CP017482.1_ORF.11299.pdb	-HHHHHHHHHHHHHHHHHHHHHHHHHHHHHHHHHHHHH-	39	37	0	94.8718	0	80.0531	0.84	NZ_CP017481.1_ORF.37779	Pectobacterium	Alpha
NZ_CP017482.1_ORF.11299.pdb	-HHHHHHHHHHHHHHHHHHHHHHHHHHHHHHHHHHHHH-	39	37	0	94.8718	0	80.0531	0.84	NZ_CP034236.1_ORF.105955	Pectobacterium	Alpha
NZ_CP017482.1_ORF.11299.pdb	-HHHHHHHHHHHHHHHHHHHHHHHHHHHHHHHHHHHHH-	39	37	0	94.8718	0	80.0531	0.84	NZ_CP034237.1_ORF.51479	Pectobacterium	Alpha
NZ_CP017482.1_ORF.11299.pdb	-HHHHHHHHHHHHHHHHHHHHHHHHHHHHHHHHHHHHH-	39	37	0	94.8718	0	80.0531	0.84	NZ_CP051652.1_ORF.88491	Pectobacterium	Alpha
NZ_CP017482.1_ORF.11299.pdb	-HHHHHHHHHHHHHHHHHHHHHHHHHHHHHHHHHHHHH-	39	37	0	94.8718	0	80.0531	0.84	NZ_CP066552.1_ORF.69074	Pectobacterium	Alpha
NZ_CP017482.1_ORF.11299.pdb	-HHHHHHHHHHHHHHHHHHHHHHHHHHHHHHHHHHHHH-	39	37	0	94.8718	0	80.0531	0.84	NZ_CP063241.1_ORF.32581	Pectobacterium	Alpha
NZ_CP017482.1_ORF.11299.pdb	-HHHHHHHHHHHHHHHHHHHHHHHHHHHHHHHHHHHHH-	39	37	0	94.8718	0	80.0531	0.84	NZ_CP063242.1_ORF.69828	Pectobacterium	Alpha
NZ_CP017482.1_ORF.11299.pdb	-HHHHHHHHHHHHHHHHHHHHHHHHHHHHHHHHHHHHH-	39	37	0	94.8718	0	80.0531	0.84	NZ_CP077421.1_ORF.91229	Pectobacterium	Alpha
NZ_CP017482.1_ORF.11299.pdb	-HHHHHHHHHHHHHHHHHHHHHHHHHHHHHHHHHHHHH-	39	37	0	94.8718	0	80.0531	0.84	NZ_CP084741.1_ORF.34079	Pectobacterium	Alpha
NZ_CP017482.1_ORF.11932.pdb	-HHHHHHHHHHHHHHHHHHH-	21	19	0	90.4762	0	92.9293	0.61	NZ_CP017482.1_ORF.11932	Pectobacterium	Alpha
NZ_CP017482.1_ORF.11932.pdb	-HHHHHHHHHHHHHHHHHHH-	21	19	0	90.4762	0	92.9293	0.61	NZ_CP017482.1_ORF.46804	Pectobacterium	Alpha
NZ_CP017482.1_ORF.11932.pdb	-HHHHHHHHHHHHHHHHHHH-	21	19	0	90.4762	0	92.9293	0.61	NZ_CP017482.1_ORF.60875	Pectobacterium	Alpha
NZ_CP017482.1_ORF.11932.pdb	-HHHHHHHHHHHHHHHHHHH-	21	19	0	90.4762	0	92.9293	0.61	NZ_CP084655.1_ORF.41478	Pectobacterium	Alpha
NZ_CP017482.1_ORF.11932.pdb	-HHHHHHHHHHHHHHHHHHH-	21	19	0	90.4762	0	92.9293	0.61	NZ_CP084655.1_ORF.41639	Pectobacterium	Alpha
NZ_CP017482.1_ORF.11932.pdb	-HHHHHHHHHHHHHHHHHHH-	21	19	0	90.4762	0	92.9293	0.61	NZ_CP084655.1_ORF.42430	Pectobacterium	Alpha
NZ_CP017482.1_ORF.11932.pdb	-HHHHHHHHHHHHHHHHHHH-	21	19	0	90.4762	0	92.9293	0.61	NZ_CP084655.1_ORF.63847	Pectobacterium	Alpha
NZ_CP017482.1_ORF.11932.pdb	-HHHHHHHHHHHHHHHHHHH-	21	19	0	90.4762	0	92.9293	0.61	NZ_CP084655.1_ORF.79551	Pectobacterium	Alpha
NZ_CP017482.1_ORF.11932.pdb	-HHHHHHHHHHHHHHHHHHH-	21	19	0	90.4762	0	92.9293	0.61	NZ_CP084655.1_ORF.81268	Pectobacterium	Alpha
NZ_CP017482.1_ORF.11932.pdb	-HHHHHHHHHHHHHHHHHHH-	21	19	0	90.4762	0	92.9293	0.61	NZ_CP084655.1_ORF.97821	Pectobacterium	Alpha
NZ_CP017482.1_ORF.119.pdb	-HHHHHHHHHHHHHHHHHHHHHHHH-	26	24	0	92.3077	0	91.5077	0.69	NZ_CP017482.1_ORF.119	Pectobacterium	Alpha
NZ_CP017482.1_ORF.119.pdb	-HHHHHHHHHHHHHHHHHHHHHHHH-	26	24	0	92.3077	0	91.5077	0.69	NZ_CP055224.1_ORF.80417	Pectobacterium	Alpha
NZ_CP017482.1_ORF.119.pdb	-HHHHHHHHHHHHHHHHHHHHHHHH-	26	24	0	92.3077	0	91.5077	0.69	NZ_CP017481.1_ORF.8619	Pectobacterium	Alpha
NZ_CP017482.1_ORF.119.pdb	-HHHHHHHHHHHHHHHHHHHHHHHH-	26	24	0	92.3077	0	91.5077	0.69	NZ_CP077421.1_ORF.98709	Pectobacterium	Alpha
NZ_CP017482.1_ORF.119.pdb	-HHHHHHHHHHHHHHHHHHHHHHHH-	26	24	0	92.3077	0	91.5077	0.69	NZ_CP084032.1_ORF.23314	Pectobacterium	Alpha
NZ_CP017482.1_ORF.12391.pdb	--SHHHHHHHHHHHHHHHH-	20	16	0	80	0	81.9089	0.61	NZ_CP017482.1_ORF.12391	Pectobacterium	Alpha
NZ_CP017482.1_ORF.12391.pdb	--SHHHHHHHHHHHHHHHH-	20	16	0	80	0	81.9089	0.61	NC_004547.2_ORF.37189	Pectobacterium	Alpha
NZ_CP017482.1_ORF.12391.pdb	--SHHHHHHHHHHHHHHHH-	20	16	0	80	0	81.9089	0.61	NZ_CP007744.1_ORF.56047	Pectobacterium	Alpha
NZ_CP017482.1_ORF.12391.pdb	--SHHHHHHHHHHHHHHHH-	20	16	0	80	0	81.9089	0.61	NZ_CP009125.1_ORF.36382	Pectobacterium	Alpha
NZ_CP017482.1_ORF.12391.pdb	--SHHHHHHHHHHHHHHHH-	20	16	0	80	0	81.9089	0.61	NZ_CP009678.1_ORF.16944	Pectobacterium	Alpha
NZ_CP017482.1_ORF.12391.pdb	--SHHHHHHHHHHHHHHHH-	20	16	0	80	0	81.9089	0.61	NZ_CP024956.1_ORF.55848	Pectobacterium	Alpha
NZ_CP017482.1_ORF.12391.pdb	--SHHHHHHHHHHHHHHHH-	20	16	0	80	0	81.9089	0.61	NZ_CP034938.1_ORF.17029	Pectobacterium	Alpha
NZ_CP017482.1_ORF.12391.pdb	--SHHHHHHHHHHHHHHHH-	20	16	0	80	0	81.9089	0.61	NZ_CP055224.1_ORF.92995	Pectobacterium	Alpha
NZ_CP017482.1_ORF.12391.pdb	--SHHHHHHHHHHHHHHHH-	20	16	0	80	0	81.9089	0.61	NZ_CP084656.1_ORF.44895	Pectobacterium	Alpha
NZ_CP017482.1_ORF.12391.pdb	--SHHHHHHHHHHHHHHHH-	20	16	0	80	0	81.9089	0.61	NC_018525.1_ORF.34923	Pectobacterium	Alpha
NZ_CP017482.1_ORF.12391.pdb	--SHHHHHHHHHHHHHHHH-	20	16	0	80	0	81.9089	0.61	NZ_CP017481.1_ORF.38840	Pectobacterium	Alpha
NZ_CP017482.1_ORF.12391.pdb	--SHHHHHHHHHHHHHHHH-	20	16	0	80	0	81.9089	0.61	NZ_CP065030.1_ORF.52968	Pectobacterium	Alpha
NZ_CP017482.1_ORF.12391.pdb	--SHHHHHHHHHHHHHHHH-	20	16	0	80	0	81.9089	0.61	NZ_CP046377.1_ORF.105975	Pectobacterium	Alpha
NZ_CP017482.1_ORF.12391.pdb	--SHHHHHHHHHHHHHHHH-	20	16	0	80	0	81.9089	0.61	NZ_CP077421.1_ORF.73180	Pectobacterium	Alpha
NZ_CP017482.1_ORF.12391.pdb	--SHHHHHHHHHHHHHHHH-	20	16	0	80	0	81.9089	0.61	NZ_CP084654.1_ORF.112845	Pectobacterium	Alpha
NZ_CP017482.1_ORF.13141.pdb	-HHHHHHTHHHHHHHHHHHHT--	23	18	0	78.2609	0	87.102	0.67	NZ_CP017482.1_ORF.13141	Pectobacterium	Alpha
NZ_CP017482.1_ORF.13141.pdb	-HHHHHHTHHHHHHHHHHHHT--	23	18	0	78.2609	0	87.102	0.67	NZ_CP017481.1_ORF.67231	Pectobacterium	Alpha
NZ_CP017482.1_ORF.13141.pdb	-HHHHHHTHHHHHHHHHHHHT--	23	18	0	78.2609	0	87.102	0.67	NZ_CP046377.1_ORF.43081	Pectobacterium	Alpha
NZ_CP017482.1_ORF.13141.pdb	-HHHHHHTHHHHHHHHHHHHT--	23	18	0	78.2609	0	87.102	0.67	NZ_CP077421.1_ORF.73927	Pectobacterium	Alpha
NZ_CP017482.1_ORF.13141.pdb	-HHHHHHTHHHHHHHHHHHHT--	23	18	0	78.2609	0	87.102	0.67	NZ_CP015750.1_ORF.44537	Pectobacterium	Alpha
NZ_CP017482.1_ORF.13813.pdb	-HHHHHHHHHHHHHHHHHHHHHHHHH-	27	25	0	92.5926	0	82.3166	0.76	NZ_CP017482.1_ORF.13813	Pectobacterium	Alpha
NZ_CP017482.1_ORF.13813.pdb	-HHHHHHHHHHHHHHHHHHHHHHHHH-	27	25	0	92.5926	0	82.3166	0.76	NZ_CP017481.1_ORF.103356	Pectobacterium	Alpha
NZ_CP017482.1_ORF.13813.pdb	-HHHHHHHHHHHHHHHHHHHHHHHHH-	27	25	0	92.5926	0	82.3166	0.76	NZ_CP065030.1_ORF.90760	Pectobacterium	Alpha
NZ_CP017482.1_ORF.13813.pdb	-HHHHHHHHHHHHHHHHHHHHHHHHH-	27	25	0	92.5926	0	82.3166	0.76	NZ_CP024842.1_ORF.36981	Pectobacterium	Alpha
NZ_CP017482.1_ORF.13813.pdb	-HHHHHHHHHHHHHHHHHHHHHHHHH-	27	25	0	92.5926	0	82.3166	0.76	NZ_CP034276.1_ORF.18460	Pectobacterium	Alpha
NZ_CP017482.1_ORF.13813.pdb	-HHHHHHHHHHHHHHHHHHHHHHHHH-	27	25	0	92.5926	0	82.3166	0.76	NZ_CP066552.1_ORF.35999	Pectobacterium	Alpha
NZ_CP017482.1_ORF.13813.pdb	-HHHHHHHHHHHHHHHHHHHHHHHHH-	27	25	0	92.5926	0	82.3166	0.76	NZ_CP077421.1_ORF.93717	Pectobacterium	Alpha
NZ_CP017482.1_ORF.13813.pdb	-HHHHHHHHHHHHHHHHHHHHHHHHH-	27	25	0	92.5926	0	82.3166	0.76	NZ_CP084654.1_ORF.95087	Pectobacterium	Alpha
NZ_CP017482.1_ORF.13813.pdb	-HHHHHHHHHHHHHHHHHHHHHHHHH-	27	25	0	92.5926	0	82.3166	0.76	NZ_CP084656.1_ORF.105221	Pectobacterium	Alpha
NZ_CP017482.1_ORF.13813.pdb	-HHHHHHHHHHHHHHHHHHHHHHHHH-	27	25	0	92.5926	0	82.3166	0.76	NZ_CP085633.1_ORF.53420	Pectobacterium	Alpha
NZ_CP017482.1_ORF.14095.pdb	----HHHHHHHHHHHHHHHHHHHHHHHHHHHHHHHHHHHHHHHHHHHHHH-	51	46	0	90.1961	0	90.6793	0.9	NZ_CP017482.1_ORF.14095	Pectobacterium	Alpha
NZ_CP017482.1_ORF.14095.pdb	----HHHHHHHHHHHHHHHHHHHHHHHHHHHHHHHHHHHHHHHHHHHHHH-	51	46	0	90.1961	0	90.6793	0.9	NZ_CP017481.1_ORF.103660	Pectobacterium	Alpha
NZ_CP017482.1_ORF.14095.pdb	----HHHHHHHHHHHHHHHHHHHHHHHHHHHHHHHHHHHHHHHHHHHHHH-	51	46	0	90.1961	0	90.6793	0.9	NZ_CP065030.1_ORF.73155	Pectobacterium	Alpha
NZ_CP017482.1_ORF.14095.pdb	----HHHHHHHHHHHHHHHHHHHHHHHHHHHHHHHHHHHHHHHHHHHHHH-	51	46	0	90.1961	0	90.6793	0.9	NZ_CP024842.1_ORF.95	Pectobacterium	Alpha
NZ_CP017482.1_ORF.14095.pdb	----HHHHHHHHHHHHHHHHHHHHHHHHHHHHHHHHHHHHHHHHHHHHHH-	51	46	0	90.1961	0	90.6793	0.9	NZ_CP034276.1_ORF.98	Pectobacterium	Alpha
NZ_CP017482.1_ORF.14095.pdb	----HHHHHHHHHHHHHHHHHHHHHHHHHHHHHHHHHHHHHHHHHHHHHH-	51	46	0	90.1961	0	90.6793	0.9	NZ_CP065031.1_ORF.55997	Pectobacterium	Alpha
NZ_CP017482.1_ORF.14095.pdb	----HHHHHHHHHHHHHHHHHHHHHHHHHHHHHHHHHHHHHHHHHHHHHH-	51	46	0	90.1961	0	90.6793	0.9	NZ_CP034237.1_ORF.54552	Pectobacterium	Alpha
NZ_CP017482.1_ORF.14095.pdb	----HHHHHHHHHHHHHHHHHHHHHHHHHHHHHHHHHHHHHHHHHHHHHH-	51	46	0	90.1961	0	90.6793	0.9	NZ_CP034938.1_ORF.75286	Pectobacterium	Alpha
NZ_CP017482.1_ORF.14095.pdb	----HHHHHHHHHHHHHHHHHHHHHHHHHHHHHHHHHHHHHHHHHHHHHH-	51	46	0	90.1961	0	90.6793	0.9	NZ_CP046377.1_ORF.5819	Pectobacterium	Alpha
NZ_CP017482.1_ORF.14095.pdb	----HHHHHHHHHHHHHHHHHHHHHHHHHHHHHHHHHHHHHHHHHHHHHH-	51	46	0	90.1961	0	90.6793	0.9	NZ_CP066552.1_ORF.18115	Pectobacterium	Alpha
NZ_CP017482.1_ORF.14095.pdb	----HHHHHHHHHHHHHHHHHHHHHHHHHHHHHHHHHHHHHHHHHHHHHH-	51	46	0	90.1961	0	90.6793	0.9	NZ_CP063242.1_ORF.54152	Pectobacterium	Alpha
NZ_CP017482.1_ORF.14095.pdb	----HHHHHHHHHHHHHHHHHHHHHHHHHHHHHHHHHHHHHHHHHHHHHH-	51	46	0	90.1961	0	90.6793	0.9	NZ_CP059955.1_ORF.42484	Pectobacterium	Alpha
NZ_CP017482.1_ORF.14095.pdb	----HHHHHHHHHHHHHHHHHHHHHHHHHHHHHHHHHHHHHHHHHHHHHH-	51	46	0	90.1961	0	90.6793	0.9	NZ_CP059957.1_ORF.92845	Pectobacterium	Alpha
NZ_CP017482.1_ORF.14095.pdb	----HHHHHHHHHHHHHHHHHHHHHHHHHHHHHHHHHHHHHHHHHHHHHH-	51	46	0	90.1961	0	90.6793	0.9	NZ_CP059958.1_ORF.84495	Pectobacterium	Alpha
NZ_CP017482.1_ORF.14095.pdb	----HHHHHHHHHHHHHHHHHHHHHHHHHHHHHHHHHHHHHHHHHHHHHH-	51	46	0	90.1961	0	90.6793	0.9	NZ_CP059960.1_ORF.4756	Pectobacterium	Alpha
NZ_CP017482.1_ORF.14095.pdb	----HHHHHHHHHHHHHHHHHHHHHHHHHHHHHHHHHHHHHHHHHHHHHH-	51	46	0	90.1961	0	90.6793	0.9	NZ_CP059961.1_ORF.22939	Pectobacterium	Alpha
NZ_CP017482.1_ORF.14095.pdb	----HHHHHHHHHHHHHHHHHHHHHHHHHHHHHHHHHHHHHHHHHHHHHH-	51	46	0	90.1961	0	90.6793	0.9	NZ_CP059962.1_ORF.16412	Pectobacterium	Alpha
NZ_CP017482.1_ORF.14095.pdb	----HHHHHHHHHHHHHHHHHHHHHHHHHHHHHHHHHHHHHHHHHHHHHH-	51	46	0	90.1961	0	90.6793	0.9	NZ_CP059963.1_ORF.18035	Pectobacterium	Alpha
NZ_CP017482.1_ORF.14095.pdb	----HHHHHHHHHHHHHHHHHHHHHHHHHHHHHHHHHHHHHHHHHHHHHH-	51	46	0	90.1961	0	90.6793	0.9	NZ_CP077421.1_ORF.56028	Pectobacterium	Alpha
NZ_CP017482.1_ORF.14095.pdb	----HHHHHHHHHHHHHHHHHHHHHHHHHHHHHHHHHHHHHHHHHHHHHH-	51	46	0	90.1961	0	90.6793	0.9	NZ_CP084654.1_ORF.76120	Pectobacterium	Alpha
NZ_CP017482.1_ORF.18903.pdb	-----EEEEEEE-TTSEEEEEEEETT-S-EEEEEEE----	40	0	22	0	55	81.0767	0.41	NZ_CP017482.1_ORF.18903	Pectobacterium	Beta
NZ_CP017482.1_ORF.18903.pdb	-----EEEEEEE-TTSEEEEEEEETT-S-EEEEEEE----	40	0	22	0	55	81.0767	0.41	NZ_CP017481.1_ORF.44914	Pectobacterium	Beta
NZ_CP017482.1_ORF.18903.pdb	-----EEEEEEE-TTSEEEEEEEETT-S-EEEEEEE----	40	0	22	0	55	81.0767	0.41	NZ_CP077421.1_ORF.79838	Pectobacterium	Beta
NZ_CP017482.1_ORF.18903.pdb	-----EEEEEEE-TTSEEEEEEEETT-S-EEEEEEE----	40	0	22	0	55	81.0767	0.41	NZ_CP084654.1_ORF.61708	Pectobacterium	Beta
NZ_CP017482.1_ORF.2714.pdb	-HHHHHHHHHHHHHHHHHHHHHHHHHHHHHHHHHHHH-	38	36	0	94.7368	0	84.4424	0.83	NZ_CP017482.1_ORF.2714	Pectobacterium	Alpha
NZ_CP017482.1_ORF.2714.pdb	-HHHHHHHHHHHHHHHHHHHHHHHHHHHHHHHHHHHH-	38	36	0	94.7368	0	84.4424	0.83	NZ_CP017481.1_ORF.47613	Pectobacterium	Alpha
NZ_CP017482.1_ORF.2714.pdb	-HHHHHHHHHHHHHHHHHHHHHHHHHHHHHHHHHHHH-	38	36	0	94.7368	0	84.4424	0.83	NZ_CP059956.1_ORF.78741	Pectobacterium	Alpha
NZ_CP017482.1_ORF.2714.pdb	-HHHHHHHHHHHHHHHHHHHHHHHHHHHHHHHHHHHH-	38	36	0	94.7368	0	84.4424	0.83	NZ_CP077421.1_ORF.101666	Pectobacterium	Alpha
NZ_CP017482.1_ORF.32241.pdb	-HHHHHHHHHHHHHHHHHHHHHHHHHSTTTTS--	34	25	0	73.5294	0	80.6538	0.81	NZ_CP017482.1_ORF.32241	Pectobacterium	Alpha
NZ_CP017482.1_ORF.32241.pdb	-HHHHHHHHHHHHHHHHHHHHHHHHHSTTTTS--	34	25	0	73.5294	0	80.6538	0.81	NZ_CP017481.1_ORF.85430	Pectobacterium	Alpha
NZ_CP017482.1_ORF.32241.pdb	-HHHHHHHHHHHHHHHHHHHHHHHHHSTTTTS--	34	25	0	73.5294	0	80.6538	0.81	NZ_CP024842.1_ORF.55475	Pectobacterium	Alpha
NZ_CP017482.1_ORF.32241.pdb	-HHHHHHHHHHHHHHHHHHHHHHHHHSTTTTS--	34	25	0	73.5294	0	80.6538	0.81	NZ_CP034276.1_ORF.18237	Pectobacterium	Alpha
NZ_CP017482.1_ORF.32241.pdb	-HHHHHHHHHHHHHHHHHHHHHHHHHSTTTTS--	34	25	0	73.5294	0	80.6538	0.81	NZ_CP046377.1_ORF.70261	Pectobacterium	Alpha
NZ_CP017482.1_ORF.32241.pdb	-HHHHHHHHHHHHHHHHHHHHHHHHHSTTTTS--	34	25	0	73.5294	0	80.6538	0.81	NZ_CP077421.1_ORF.112014	Pectobacterium	Alpha
NZ_CP017482.1_ORF.35176.pdb	-HHHHHHHHHHHHHHHHHHH-	21	19	0	90.4762	0	91.9846	0.61	NZ_CP017482.1_ORF.35176	Pectobacterium	Alpha
NZ_CP017482.1_ORF.36575.pdb	-EEEEEEE-TTS-EEEEEEEE--	23	0	15	0	65.2174	94.5508	0.71	NZ_CP017482.1_ORF.36575	Pectobacterium	Beta
NZ_CP017482.1_ORF.36575.pdb	-EEEEEEE-TTS-EEEEEEEE--	23	0	15	0	65.2174	94.5508	0.71	NZ_CP046377.1_ORF.28740	Pectobacterium	Beta
NZ_CP017482.1_ORF.36575.pdb	-EEEEEEE-TTS-EEEEEEEE--	23	0	15	0	65.2174	94.5508	0.71	NZ_CP077421.1_ORF.78955	Pectobacterium	Beta
NZ_CP017482.1_ORF.40298.pdb	--HHHHHHHHHHHHHHHHHHHHHH-	25	22	0	88	0	91.6139	0.67	NZ_CP017482.1_ORF.40298	Pectobacterium	Alpha
NZ_CP017482.1_ORF.41520.pdb	--HHHHHHHHHHHHHHHHHHHHHHH-	26	23	0	88.4615	0	86.3547	0.71	NZ_CP017482.1_ORF.41520	Pectobacterium	Alpha
NZ_CP017482.1_ORF.41520.pdb	--HHHHHHHHHHHHHHHHHHHHHHH-	26	23	0	88.4615	0	86.3547	0.71	NZ_CP017481.1_ORF.12683	Pectobacterium	Alpha
NZ_CP017482.1_ORF.41520.pdb	--HHHHHHHHHHHHHHHHHHHHHHH-	26	23	0	88.4615	0	86.3547	0.71	NZ_CP065030.1_ORF.26595	Pectobacterium	Alpha
NZ_CP017482.1_ORF.41520.pdb	--HHHHHHHHHHHHHHHHHHHHHHH-	26	23	0	88.4615	0	86.3547	0.71	NZ_CP024842.1_ORF.83829	Pectobacterium	Alpha
NZ_CP017482.1_ORF.41520.pdb	--HHHHHHHHHHHHHHHHHHHHHHH-	26	23	0	88.4615	0	86.3547	0.71	NZ_CP034276.1_ORF.9218	Pectobacterium	Alpha
NZ_CP017482.1_ORF.41520.pdb	--HHHHHHHHHHHHHHHHHHHHHHH-	26	23	0	88.4615	0	86.3547	0.71	NZ_CP077421.1_ORF.84377	Pectobacterium	Alpha
NZ_CP017482.1_ORF.41520.pdb	--HHHHHHHHHHHHHHHHHHHHHHH-	26	23	0	88.4615	0	86.3547	0.71	NZ_CP084654.1_ORF.104660	Pectobacterium	Alpha
NZ_CP017482.1_ORF.41520.pdb	--HHHHHHHHHHHHHHHHHHHHHHH-	26	23	0	88.4615	0	86.3547	0.71	NZ_CP084656.1_ORF.17904	Pectobacterium	Alpha
NZ_CP017482.1_ORF.46941.pdb	--HHHHHHHHHHHHHHHHH-	20	17	0	85	0	81.9756	0.56	NZ_CP017482.1_ORF.46941	Pectobacterium	Alpha
NZ_CP017482.1_ORF.46941.pdb	--HHHHHHHHHHHHHHHHH-	20	17	0	85	0	81.9756	0.56	NZ_CP017481.1_ORF.36264	Pectobacterium	Alpha
NZ_CP017482.1_ORF.46941.pdb	--HHHHHHHHHHHHHHHHH-	20	17	0	85	0	81.9756	0.56	NZ_CP034236.1_ORF.104447	Pectobacterium	Alpha
NZ_CP017482.1_ORF.46941.pdb	--HHHHHHHHHHHHHHHHH-	20	17	0	85	0	81.9756	0.56	NZ_CP046377.1_ORF.39141	Pectobacterium	Alpha
NZ_CP017482.1_ORF.46941.pdb	--HHHHHHHHHHHHHHHHH-	20	17	0	85	0	81.9756	0.56	NZ_CP051652.1_ORF.68497	Pectobacterium	Alpha
NZ_CP017482.1_ORF.46941.pdb	--HHHHHHHHHHHHHHHHH-	20	17	0	85	0	81.9756	0.56	NZ_CP063773.1_ORF.301	Pectobacterium	Alpha
NZ_CP017482.1_ORF.46941.pdb	--HHHHHHHHHHHHHHHHH-	20	17	0	85	0	81.9756	0.56	NZ_CP063242.1_ORF.104828	Pectobacterium	Alpha
NZ_CP017482.1_ORF.49210.pdb	--EEEEEEEE-TT--EEEEEEEE--	25	0	16	0	64	82.4445	0.59	NZ_CP017482.1_ORF.49210	Pectobacterium	Beta
NZ_CP017482.1_ORF.49210.pdb	--EEEEEEEE-TT--EEEEEEEE--	25	0	16	0	64	82.4445	0.59	NZ_CP017481.1_ORF.38371	Pectobacterium	Beta
NZ_CP017482.1_ORF.49210.pdb	--EEEEEEEE-TT--EEEEEEEE--	25	0	16	0	64	82.4445	0.59	NZ_CP077421.1_ORF.91845	Pectobacterium	Beta
NZ_CP017482.1_ORF.49210.pdb	--EEEEEEEE-TT--EEEEEEEE--	25	0	16	0	64	82.4445	0.59	NC_004547.2_ORF.17391	Pectobacterium	Beta
NZ_CP017482.1_ORF.49210.pdb	--EEEEEEEE-TT--EEEEEEEE--	25	0	16	0	64	82.4445	0.59	NZ_CP007744.1_ORF.36099	Pectobacterium	Beta
NZ_CP017482.1_ORF.49210.pdb	--EEEEEEEE-TT--EEEEEEEE--	25	0	16	0	64	82.4445	0.59	NZ_CP009125.1_ORF.16589	Pectobacterium	Beta
NZ_CP017482.1_ORF.49210.pdb	--EEEEEEEE-TT--EEEEEEEE--	25	0	16	0	64	82.4445	0.59	NZ_CP009678.1_ORF.53704	Pectobacterium	Beta
NZ_CP017482.1_ORF.49210.pdb	--EEEEEEEE-TT--EEEEEEEE--	25	0	16	0	64	82.4445	0.59	NZ_CP024956.1_ORF.17115	Pectobacterium	Beta
NZ_CP017482.1_ORF.49210.pdb	--EEEEEEEE-TT--EEEEEEEE--	25	0	16	0	64	82.4445	0.59	NZ_CP034236.1_ORF.106609	Pectobacterium	Beta
NZ_CP017482.1_ORF.49210.pdb	--EEEEEEEE-TT--EEEEEEEE--	25	0	16	0	64	82.4445	0.59	NZ_CP034237.1_ORF.16008	Pectobacterium	Beta
NZ_CP017482.1_ORF.49210.pdb	--EEEEEEEE-TT--EEEEEEEE--	25	0	16	0	64	82.4445	0.59	NZ_CP034938.1_ORF.16557	Pectobacterium	Beta
NZ_CP017482.1_ORF.49210.pdb	--EEEEEEEE-TT--EEEEEEEE--	25	0	16	0	64	82.4445	0.59	NZ_CP046377.1_ORF.67846	Pectobacterium	Beta
NZ_CP017482.1_ORF.49210.pdb	--EEEEEEEE-TT--EEEEEEEE--	25	0	16	0	64	82.4445	0.59	NZ_CP051652.1_ORF.70647	Pectobacterium	Beta
NZ_CP017482.1_ORF.49210.pdb	--EEEEEEEE-TT--EEEEEEEE--	25	0	16	0	64	82.4445	0.59	NZ_CP055224.1_ORF.92485	Pectobacterium	Beta
NZ_CP017482.1_ORF.49210.pdb	--EEEEEEEE-TT--EEEEEEEE--	25	0	16	0	64	82.4445	0.59	NZ_CP084741.1_ORF.34706	Pectobacterium	Beta
NZ_CP017482.1_ORF.49210.pdb	--EEEEEEEE-TT--EEEEEEEE--	25	0	16	0	64	82.4445	0.59	NC_018525.1_ORF.34413	Pectobacterium	Beta
NZ_CP017482.1_ORF.49210.pdb	--EEEEEEEE-TT--EEEEEEEE--	25	0	16	0	64	82.4445	0.59	NZ_CP009769.1_ORF.16300	Pectobacterium	Beta
NZ_CP017482.1_ORF.49210.pdb	--EEEEEEEE-TT--EEEEEEEE--	25	0	16	0	64	82.4445	0.59	NZ_CP020350.1_ORF.89977	Pectobacterium	Beta
NZ_CP017482.1_ORF.49210.pdb	--EEEEEEEE-TT--EEEEEEEE--	25	0	16	0	64	82.4445	0.59	NZ_CP024780.1_ORF.76467	Pectobacterium	Beta
NZ_CP017482.1_ORF.49210.pdb	--EEEEEEEE-TT--EEEEEEEE--	25	0	16	0	64	82.4445	0.59	NZ_CP065031.1_ORF.91661	Pectobacterium	Beta
NZ_CP017482.1_ORF.49210.pdb	--EEEEEEEE-TT--EEEEEEEE--	25	0	16	0	64	82.4445	0.59	NZ_CP047495.1_ORF.63354	Pectobacterium	Beta
NZ_CP017482.1_ORF.49210.pdb	--EEEEEEEE-TT--EEEEEEEE--	25	0	16	0	64	82.4445	0.59	NZ_CP038498.1_ORF.53520	Pectobacterium	Beta
NZ_CP017482.1_ORF.49210.pdb	--EEEEEEEE-TT--EEEEEEEE--	25	0	16	0	64	82.4445	0.59	NZ_CP063241.1_ORF.50770	Pectobacterium	Beta
NZ_CP017482.1_ORF.49210.pdb	--EEEEEEEE-TT--EEEEEEEE--	25	0	16	0	64	82.4445	0.59	NZ_CP059955.1_ORF.21553	Pectobacterium	Beta
NZ_CP017482.1_ORF.49210.pdb	--EEEEEEEE-TT--EEEEEEEE--	25	0	16	0	64	82.4445	0.59	NZ_CP059956.1_ORF.105571	Pectobacterium	Beta
NZ_CP017482.1_ORF.49210.pdb	--EEEEEEEE-TT--EEEEEEEE--	25	0	16	0	64	82.4445	0.59	NZ_CP059957.1_ORF.109930	Pectobacterium	Beta
NZ_CP017482.1_ORF.49210.pdb	--EEEEEEEE-TT--EEEEEEEE--	25	0	16	0	64	82.4445	0.59	NZ_CP059958.1_ORF.63482	Pectobacterium	Beta
NZ_CP017482.1_ORF.49210.pdb	--EEEEEEEE-TT--EEEEEEEE--	25	0	16	0	64	82.4445	0.59	NZ_CP059959.1_ORF.2781	Pectobacterium	Beta
NZ_CP017482.1_ORF.49210.pdb	--EEEEEEEE-TT--EEEEEEEE--	25	0	16	0	64	82.4445	0.59	NZ_CP059960.1_ORF.40404	Pectobacterium	Beta
NZ_CP017482.1_ORF.49210.pdb	--EEEEEEEE-TT--EEEEEEEE--	25	0	16	0	64	82.4445	0.59	NZ_CP059961.1_ORF.40141	Pectobacterium	Beta
NZ_CP017482.1_ORF.49210.pdb	--EEEEEEEE-TT--EEEEEEEE--	25	0	16	0	64	82.4445	0.59	NZ_CP059962.1_ORF.33581	Pectobacterium	Beta
NZ_CP017482.1_ORF.49210.pdb	--EEEEEEEE-TT--EEEEEEEE--	25	0	16	0	64	82.4445	0.59	NZ_CP059963.1_ORF.53986	Pectobacterium	Beta
NZ_CP017482.1_ORF.49210.pdb	--EEEEEEEE-TT--EEEEEEEE--	25	0	16	0	64	82.4445	0.59	NZ_CP084655.1_ORF.62780	Pectobacterium	Beta
NZ_CP017482.1_ORF.49210.pdb	--EEEEEEEE-TT--EEEEEEEE--	25	0	16	0	64	82.4445	0.59	NZ_CP085633.1_ORF.33313	Pectobacterium	Beta
NZ_CP017482.1_ORF.53822.pdb	--HHHHHHHHHHHHHHHHHHHHHHHT-	27	23	0	85.1852	0	81.2672	0.74	NZ_CP017482.1_ORF.53822	Pectobacterium	Alpha
NZ_CP017482.1_ORF.53822.pdb	--HHHHHHHHHHHHHHHHHHHHHHHT-	27	23	0	85.1852	0	81.2672	0.74	NZ_CP046377.1_ORF.109580	Pectobacterium	Alpha
NZ_CP017482.1_ORF.53822.pdb	--HHHHHHHHHHHHHHHHHHHHHHHT-	27	23	0	85.1852	0	81.2672	0.74	NZ_CP077421.1_ORF.77088	Pectobacterium	Alpha
NZ_CP017482.1_ORF.53822.pdb	--HHHHHHHHHHHHHHHHHHHHHHHT-	27	23	0	85.1852	0	81.2672	0.74	NZ_CP017481.1_ORF.24488	Pectobacterium	Alpha
NZ_CP017482.1_ORF.59137.pdb	----HHHHHHHHHHHHHHH-	20	15	0	75	0	80.5341	0.58	NZ_CP017482.1_ORF.59137	Pectobacterium	Alpha
NZ_CP017482.1_ORF.59137.pdb	----HHHHHHHHHHHHHHH-	20	15	0	75	0	80.5341	0.58	NZ_CP024842.1_ORF.22297	Pectobacterium	Alpha
NZ_CP017482.1_ORF.59137.pdb	----HHHHHHHHHHHHHHH-	20	15	0	75	0	80.5341	0.58	NZ_CP084032.1_ORF.109266	Pectobacterium	Alpha
NZ_CP017482.1_ORF.59137.pdb	----HHHHHHHHHHHHHHH-	20	15	0	75	0	80.5341	0.58	NZ_CP084656.1_ORF.84526	Pectobacterium	Alpha
NZ_CP017482.1_ORF.59137.pdb	----HHHHHHHHHHHHHHH-	20	15	0	75	0	80.5341	0.58	NZ_CP046377.1_ORF.9328	Pectobacterium	Alpha
NZ_CP017482.1_ORF.59137.pdb	----HHHHHHHHHHHHHHH-	20	15	0	75	0	80.5341	0.58	NZ_CP051652.1_ORF.68714	Pectobacterium	Alpha
NZ_CP017482.1_ORF.59137.pdb	----HHHHHHHHHHHHHHH-	20	15	0	75	0	80.5341	0.58	NZ_CP015750.1_ORF.107635	Pectobacterium	Alpha
NZ_CP017482.1_ORF.62900.pdb	-HHHHHHHHHHHHHHHHHHHHHHHHHHHHHHHHHHHH-	38	36	0	94.7368	0	93.0049	0.84	NZ_CP017482.1_ORF.62900	Pectobacterium	Alpha
NZ_CP017482.1_ORF.62900.pdb	-HHHHHHHHHHHHHHHHHHHHHHHHHHHHHHHHHHHH-	38	36	0	94.7368	0	93.0049	0.84	NZ_CP009769.1_ORF.93968	Pectobacterium	Alpha
NZ_CP017482.1_ORF.62900.pdb	-HHHHHHHHHHHHHHHHHHHHHHHHHHHHHHHHHHHH-	38	36	0	94.7368	0	93.0049	0.84	NZ_CP065031.1_ORF.38548	Pectobacterium	Alpha
NZ_CP017482.1_ORF.62900.pdb	-HHHHHHHHHHHHHHHHHHHHHHHHHHHHHHHHHHHH-	38	36	0	94.7368	0	93.0049	0.84	NZ_CP034236.1_ORF.1686	Pectobacterium	Alpha
NZ_CP017482.1_ORF.62900.pdb	-HHHHHHHHHHHHHHHHHHHHHHHHHHHHHHHHHHHH-	38	36	0	94.7368	0	93.0049	0.84	NZ_CP034237.1_ORF.74511	Pectobacterium	Alpha
NZ_CP017482.1_ORF.62900.pdb	-HHHHHHHHHHHHHHHHHHHHHHHHHHHHHHHHHHHH-	38	36	0	94.7368	0	93.0049	0.84	NZ_CP051652.1_ORF.19458	Pectobacterium	Alpha
NZ_CP017482.1_ORF.62900.pdb	-HHHHHHHHHHHHHHHHHHHHHHHHHHHHHHHHHHHH-	38	36	0	94.7368	0	93.0049	0.84	NZ_CP063242.1_ORF.1748	Pectobacterium	Alpha
NZ_CP017482.1_ORF.62900.pdb	-HHHHHHHHHHHHHHHHHHHHHHHHHHHHHHHHHHHH-	38	36	0	94.7368	0	93.0049	0.84	NZ_CP059955.1_ORF.72161	Pectobacterium	Alpha
NZ_CP017482.1_ORF.62900.pdb	-HHHHHHHHHHHHHHHHHHHHHHHHHHHHHHHHHHHH-	38	36	0	94.7368	0	93.0049	0.84	NZ_CP059957.1_ORF.41721	Pectobacterium	Alpha
NZ_CP017482.1_ORF.62900.pdb	-HHHHHHHHHHHHHHHHHHHHHHHHHHHHHHHHHHHH-	38	36	0	94.7368	0	93.0049	0.84	NZ_CP059958.1_ORF.9981	Pectobacterium	Alpha
NZ_CP017482.1_ORF.62900.pdb	-HHHHHHHHHHHHHHHHHHHHHHHHHHHHHHHHHHHH-	38	36	0	94.7368	0	93.0049	0.84	NZ_CP059960.1_ORF.90976	Pectobacterium	Alpha
NZ_CP017482.1_ORF.62900.pdb	-HHHHHHHHHHHHHHHHHHHHHHHHHHHHHHHHHHHH-	38	36	0	94.7368	0	93.0049	0.84	NZ_CP059961.1_ORF.112560	Pectobacterium	Alpha
NZ_CP017482.1_ORF.62900.pdb	-HHHHHHHHHHHHHHHHHHHHHHHHHHHHHHHHHHHH-	38	36	0	94.7368	0	93.0049	0.84	NZ_CP059962.1_ORF.80144	Pectobacterium	Alpha
NZ_CP017482.1_ORF.62900.pdb	-HHHHHHHHHHHHHHHHHHHHHHHHHHHHHHHHHHHH-	38	36	0	94.7368	0	93.0049	0.84	NZ_CP059963.1_ORF.59638	Pectobacterium	Alpha
NZ_CP017482.1_ORF.65016.pdb	-----EEEEEEEEEEETTEEEEEEEEEEE-	30	0	22	0	73.3333	83.1316	0.76	NZ_CP017482.1_ORF.65016	Pectobacterium	Beta
NZ_CP017482.1_ORF.65016.pdb	-----EEEEEEEEEEETTEEEEEEEEEEE-	30	0	22	0	73.3333	83.1316	0.76	NZ_CP017481.1_ORF.107344	Pectobacterium	Beta
NZ_CP017482.1_ORF.65016.pdb	-----EEEEEEEEEEETTEEEEEEEEEEE-	30	0	22	0	73.3333	83.1316	0.76	NZ_CP065030.1_ORF.94951	Pectobacterium	Beta
NZ_CP017482.1_ORF.65016.pdb	-----EEEEEEEEEEETTEEEEEEEEEEE-	30	0	22	0	73.3333	83.1316	0.76	NZ_CP034276.1_ORF.79282	Pectobacterium	Beta
NZ_CP017482.1_ORF.65016.pdb	-----EEEEEEEEEEETTEEEEEEEEEEE-	30	0	22	0	73.3333	83.1316	0.76	NZ_CP046377.1_ORF.28865	Pectobacterium	Beta
NZ_CP017482.1_ORF.65016.pdb	-----EEEEEEEEEEETTEEEEEEEEEEE-	30	0	22	0	73.3333	83.1316	0.76	NZ_CP077421.1_ORF.3759	Pectobacterium	Beta
NZ_CP017482.1_ORF.65016.pdb	-----EEEEEEEEEEETTEEEEEEEEEEE-	30	0	22	0	73.3333	83.1316	0.76	NZ_CP084656.1_ORF.90653	Pectobacterium	Beta
NZ_CP017482.1_ORF.67444.pdb	-------S----HHHHHHHHHHHHHHHHHHHHHHHHHHHHHH-	43	30	0	69.7674	0	82.9173	0.81	NZ_CP017482.1_ORF.67444	Pectobacterium	Alpha
NZ_CP017482.1_ORF.7233.pdb	---HHHHHHHHHHHHHHHHHHHHHHHHH-	29	25	0	86.2069	0	88.4297	0.77	NZ_CP017482.1_ORF.7233	Pectobacterium	Alpha
NZ_CP017482.1_ORF.7233.pdb	---HHHHHHHHHHHHHHHHHHHHHHHHH-	29	25	0	86.2069	0	88.4297	0.77	NZ_CP017481.1_ORF.15436	Pectobacterium	Alpha
NZ_CP017482.1_ORF.7233.pdb	---HHHHHHHHHHHHHHHHHHHHHHHHH-	29	25	0	86.2069	0	88.4297	0.77	NZ_CP065030.1_ORF.29393	Pectobacterium	Alpha
NZ_CP017482.1_ORF.7233.pdb	---HHHHHHHHHHHHHHHHHHHHHHHHH-	29	25	0	86.2069	0	88.4297	0.77	NZ_CP024842.1_ORF.86526	Pectobacterium	Alpha
NZ_CP017482.1_ORF.7233.pdb	---HHHHHHHHHHHHHHHHHHHHHHHHH-	29	25	0	86.2069	0	88.4297	0.77	NZ_CP034276.1_ORF.11765	Pectobacterium	Alpha
NZ_CP017482.1_ORF.7233.pdb	---HHHHHHHHHHHHHHHHHHHHHHHHH-	29	25	0	86.2069	0	88.4297	0.77	NZ_CP077421.1_ORF.105644	Pectobacterium	Alpha
NZ_CP017482.1_ORF.78364.pdb	-------HHHHHHHHHHHHHHHHHHHHHHHHHHHHHHHHH-	41	33	0	80.4878	0	88.8321	0.88	NZ_CP017482.1_ORF.78364	Pectobacterium	Alpha
NZ_CP017482.1_ORF.78364.pdb	-------HHHHHHHHHHHHHHHHHHHHHHHHHHHHHHHHH-	41	33	0	80.4878	0	88.8321	0.88	NZ_CP017481.1_ORF.66809	Pectobacterium	Alpha
NZ_CP017482.1_ORF.78364.pdb	-------HHHHHHHHHHHHHHHHHHHHHHHHHHHHHHHHH-	41	33	0	80.4878	0	88.8321	0.88	NZ_CP065030.1_ORF.71907	Pectobacterium	Alpha
NZ_CP017482.1_ORF.78364.pdb	-------HHHHHHHHHHHHHHHHHHHHHHHHHHHHHHHHH-	41	33	0	80.4878	0	88.8321	0.88	NZ_CP046377.1_ORF.4635	Pectobacterium	Alpha
NZ_CP017482.1_ORF.78364.pdb	-------HHHHHHHHHHHHHHHHHHHHHHHHHHHHHHHHH-	41	33	0	80.4878	0	88.8321	0.88	NZ_CP077421.1_ORF.35793	Pectobacterium	Alpha
NZ_CP017482.1_ORF.80194.pdb	-HHHHHHHHHHHHHHTHHHHHHHHHHHHH-	30	27	0	90	0	80.8181	0.33	NZ_CP017482.1_ORF.80194	Pectobacterium	Alpha
NZ_CP017482.1_ORF.85635.pdb	----HHHHHHHHHHHHHHHHHH-	23	18	0	78.2609	0	80.0928	0.61	NZ_CP017482.1_ORF.85635	Pectobacterium	Alpha
NZ_CP017482.1_ORF.85635.pdb	----HHHHHHHHHHHHHHHHHH-	23	18	0	78.2609	0	80.0928	0.61	NZ_CP017481.1_ORF.91779	Pectobacterium	Alpha
NZ_CP017482.1_ORF.85635.pdb	----HHHHHHHHHHHHHHHHHH-	23	18	0	78.2609	0	80.0928	0.61	NZ_CP065030.1_ORF.78954	Pectobacterium	Alpha
NZ_CP017482.1_ORF.85635.pdb	----HHHHHHHHHHHHHHHHHH-	23	18	0	78.2609	0	80.0928	0.61	NZ_CP077421.1_ORF.43099	Pectobacterium	Alpha
NZ_CP017482.1_ORF.85635.pdb	----HHHHHHHHHHHHHHHHHH-	23	18	0	78.2609	0	80.0928	0.61	NZ_CP084656.1_ORF.111367	Pectobacterium	Alpha
NZ_CP017581.1_ORF.49156.pdb	-HHHHHHHHHHHHHHHHHHHHHHS---	27	22	0	81.4815	0	88.8873	0.75	NZ_CP017581.1_ORF.49156	Pantoea	Alpha
NZ_CP017581.1_ORF.49156.pdb	-HHHHHHHHHHHHHHHHHHHHHHS---	27	22	0	81.4815	0	88.8873	0.75	NZ_CP017581.1_ORF.62086	Pantoea	Alpha
NZ_CP017581.1_ORF.49156.pdb	-HHHHHHHHHHHHHHHHHHHHHHS---	27	22	0	81.4815	0	88.8873	0.75	NZ_CP017581.1_ORF.64138	Pantoea	Alpha
NZ_CP017581.1_ORF.49156.pdb	-HHHHHHHHHHHHHHHHHHHHHHS---	27	22	0	81.4815	0	88.8873	0.75	NZ_CP049115.1_ORF.6890	Pantoea	Alpha
NZ_CP017581.1_ORF.49156.pdb	-HHHHHHHHHHHHHHHHHHHHHHS---	27	22	0	81.4815	0	88.8873	0.75	NZ_CP049115.1_ORF.43878	Pantoea	Alpha
NZ_CP017581.1_ORF.49156.pdb	-HHHHHHHHHHHHHHHHHHHHHHS---	27	22	0	81.4815	0	88.8873	0.75	NZ_CP049115.1_ORF.89000	Pantoea	Alpha
NZ_CP017581.1_ORF.49156.pdb	-HHHHHHHHHHHHHHHHHHHHHHS---	27	22	0	81.4815	0	88.8873	0.75	NZ_CP081342.1_ORF.49175	Pantoea	Alpha
NZ_CP017581.1_ORF.49156.pdb	-HHHHHHHHHHHHHHHHHHHHHHS---	27	22	0	81.4815	0	88.8873	0.75	NZ_CP081342.1_ORF.95178	Pantoea	Alpha
NZ_CP017581.1_ORF.49156.pdb	-HHHHHHHHHHHHHHHHHHHHHHS---	27	22	0	81.4815	0	88.8873	0.75	NZ_CP081342.1_ORF.98378	Pantoea	Alpha
NZ_CP017581.1_ORF.53923.pdb	--HHHHHHHHHHHHHHHHHHHHH-	24	21	0	87.5	0	82.4088	0.61	NZ_CP017581.1_ORF.53923	Pantoea	Alpha
NZ_CP017581.1_ORF.53923.pdb	--HHHHHHHHHHHHHHHHHHHHH-	24	21	0	87.5	0	82.4088	0.61	NZ_CP020943.2_ORF.6067	Pantoea	Alpha
NZ_CP017581.1_ORF.53923.pdb	--HHHHHHHHHHHHHHHHHHHHH-	24	21	0	87.5	0	82.4088	0.61	NZ_CP035034.1_ORF.41462	Pantoea	Alpha
NZ_CP017581.1_ORF.53923.pdb	--HHHHHHHHHHHHHHHHHHHHH-	24	21	0	87.5	0	82.4088	0.61	NZ_CP049115.1_ORF.95453	Pantoea	Alpha
NZ_CP017581.1_ORF.53923.pdb	--HHHHHHHHHHHHHHHHHHHHH-	24	21	0	87.5	0	82.4088	0.61	NZ_CP054912.1_ORF.33292	Pantoea	Alpha
NZ_CP017581.1_ORF.53923.pdb	--HHHHHHHHHHHHHHHHHHHHH-	24	21	0	87.5	0	82.4088	0.61	NZ_CP066803.1_ORF.19839	Pantoea	Alpha
NZ_CP017581.1_ORF.53923.pdb	--HHHHHHHHHHHHHHHHHHHHH-	24	21	0	87.5	0	82.4088	0.61	NZ_CP059084.1_ORF.6039	Pantoea	Alpha
NZ_CP017581.1_ORF.53923.pdb	--HHHHHHHHHHHHHHHHHHHHH-	24	21	0	87.5	0	82.4088	0.61	NZ_CP081342.1_ORF.22661	Pantoea	Alpha
NZ_CP017621.1_ORF.516.pdb	-HHHHHHHHHHHHHHHHHHHH-	22	20	0	90.9091	0	86.0268	0.64	NZ_CP017621.1_ORF.516	Salmonella	Alpha
NZ_CP017621.1_ORF.516.pdb	-HHHHHHHHHHHHHHHHHHHH-	22	20	0	90.9091	0	86.0268	0.64	NZ_CP035676.1_ORF.8124	Salmonella	Alpha
NZ_CP017621.1_ORF.516.pdb	-HHHHHHHHHHHHHHHHHHHH-	22	20	0	90.9091	0	86.0268	0.64	NZ_CP053585.1_ORF.46466	Salmonella	Alpha
NZ_CP017621.1_ORF.516.pdb	-HHHHHHHHHHHHHHHHHHHH-	22	20	0	90.9091	0	86.0268	0.64	NZ_CP063140.1_ORF.69538	Salmonella	Alpha
NZ_CP017621.1_ORF.9875.pdb	--HHHHHHHHHHHHHHHHHHHHHHHHHHHHHHHHH--	37	33	0	89.1892	0	83.5689	0.8	NZ_CP017621.1_ORF.9875	Salmonella	Alpha
NZ_CP017631.1_ORF.3155.pdb	-----HHHHHHHHHHHHHHHHHHHHH-HHHHHHHHHHHHHHHHHHHHHHTT-	52	43	0	82.6923	0	84.7643	0.87	NZ_CP017631.1_ORF.3155	Escherichia	Alpha
NZ_CP017631.1_ORF.3155.pdb	-----HHHHHHHHHHHHHHHHHHHHH-HHHHHHHHHHHHHHHHHHHHHHTT-	52	43	0	82.6923	0	84.7643	0.87	NZ_CP019008.1_ORF.4110	Escherichia	Alpha
NZ_CP017631.1_ORF.3155.pdb	-----HHHHHHHHHHHHHHHHHHHHH-HHHHHHHHHHHHHHHHHHHHHHTT-	52	43	0	82.6923	0	84.7643	0.87	NZ_CP027118.1_ORF.91673	Escherichia	Alpha
NZ_CP017631.1_ORF.3155.pdb	-----HHHHHHHHHHHHHHHHHHHHH-HHHHHHHHHHHHHHHHHHHHHHTT-	52	43	0	82.6923	0	84.7643	0.87	NZ_CP029741.1_ORF.50404	Escherichia	Alpha
NZ_CP017631.1_ORF.3155.pdb	-----HHHHHHHHHHHHHHHHHHHHH-HHHHHHHHHHHHHHHHHHHHHHTT-	52	43	0	82.6923	0	84.7643	0.87	NZ_CP033635.1_ORF.19863	Escherichia	Alpha
NZ_CP017631.1_ORF.3155.pdb	-----HHHHHHHHHHHHHHHHHHHHH-HHHHHHHHHHHHHHHHHHHHHHTT-	52	43	0	82.6923	0	84.7643	0.87	NZ_CP055259.1_ORF.56548	Escherichia	Alpha
NZ_CP017631.1_ORF.3155.pdb	-----HHHHHHHHHHHHHHHHHHHHH-HHHHHHHHHHHHHHHHHHHHHHTT-	52	43	0	82.6923	0	84.7643	0.87	NZ_CP058302.1_ORF.46676	Escherichia	Alpha
NZ_CP017631.1_ORF.3155.pdb	-----HHHHHHHHHHHHHHHHHHHHH-HHHHHHHHHHHHHHHHHHHHHHTT-	52	43	0	82.6923	0	84.7643	0.87	NZ_CP069707.1_ORF.40083	Escherichia	Alpha
NZ_CP017631.1_ORF.3155.pdb	-----HHHHHHHHHHHHHHHHHHHHH-HHHHHHHHHHHHHHHHHHHHHHTT-	52	43	0	82.6923	0	84.7643	0.87	NZ_CP074576.1_ORF.19813	Escherichia	Alpha
NZ_CP017631.1_ORF.3155.pdb	-----HHHHHHHHHHHHHHHHHHHHH-HHHHHHHHHHHHHHHHHHHHHHTT-	52	43	0	82.6923	0	84.7643	0.87	NZ_CP080155.1_ORF.115306	Escherichia	Alpha
NZ_CP017631.1_ORF.3155.pdb	-----HHHHHHHHHHHHHHHHHHHHH-HHHHHHHHHHHHHHHHHHHHHHTT-	52	43	0	82.6923	0	84.7643	0.87	NZ_CP080163.1_ORF.25077	Escherichia	Alpha
NZ_CP017631.1_ORF.3155.pdb	-----HHHHHHHHHHHHHHHHHHHHH-HHHHHHHHHHHHHHHHHHHHHHTT-	52	43	0	82.6923	0	84.7643	0.87	NZ_CP080260.1_ORF.3061	Escherichia	Alpha
NZ_CP017631.1_ORF.3155.pdb	-----HHHHHHHHHHHHHHHHHHHHH-HHHHHHHHHHHHHHHHHHHHHHTT-	52	43	0	82.6923	0	84.7643	0.87	NZ_LR740776.1_ORF.58854	Escherichia	Alpha
NZ_CP017631.1_ORF.3155.pdb	-----HHHHHHHHHHHHHHHHHHHHH-HHHHHHHHHHHHHHHHHHHHHHTT-	52	43	0	82.6923	0	84.7643	0.87	NZ_AP019675.1_ORF.2967	Escherichia	Alpha
NZ_CP017631.1_ORF.3155.pdb	-----HHHHHHHHHHHHHHHHHHHHH-HHHHHHHHHHHHHHHHHHHHHHTT-	52	43	0	82.6923	0	84.7643	0.87	NZ_CP026935.2_ORF.42005	Escherichia	Alpha
NZ_CP017631.1_ORF.3155.pdb	-----HHHHHHHHHHHHHHHHHHHHH-HHHHHHHHHHHHHHHHHHHHHHTT-	52	43	0	82.6923	0	84.7643	0.87	NZ_CP041628.1_ORF.13698	Escherichia	Alpha
NZ_CP017631.1_ORF.3155.pdb	-----HHHHHHHHHHHHHHHHHHHHH-HHHHHHHHHHHHHHHHHHHHHHTT-	52	43	0	82.6923	0	84.7643	0.87	NZ_CP053730.1_ORF.69631	Escherichia	Alpha
NZ_CP017631.1_ORF.3155.pdb	-----HHHHHHHHHHHHHHHHHHHHH-HHHHHHHHHHHHHHHHHHHHHHTT-	52	43	0	82.6923	0	84.7643	0.87	NZ_CP053736.1_ORF.70764	Escherichia	Alpha
NZ_CP017631.1_ORF.3155.pdb	-----HHHHHHHHHHHHHHHHHHHHH-HHHHHHHHHHHHHHHHHHHHHHTT-	52	43	0	82.6923	0	84.7643	0.87	NZ_CP051158.1_ORF.27037	Escherichia	Alpha
NZ_CP017631.1_ORF.3155.pdb	-----HHHHHHHHHHHHHHHHHHHHH-HHHHHHHHHHHHHHHHHHHHHHTT-	52	43	0	82.6923	0	84.7643	0.87	NZ_AP022245.1_ORF.2967	Escherichia	Alpha
NZ_CP017631.1_ORF.3155.pdb	-----HHHHHHHHHHHHHHHHHHHHH-HHHHHHHHHHHHHHHHHHHHHHTT-	52	43	0	82.6923	0	84.7643	0.87	NZ_CP059907.1_ORF.44269	Escherichia	Alpha
NZ_CP017631.1_ORF.3155.pdb	-----HHHHHHHHHHHHHHHHHHHHH-HHHHHHHHHHHHHHHHHHHHHHTT-	52	43	0	82.6923	0	84.7643	0.87	NZ_CP063476.1_ORF.54154	Escherichia	Alpha
NZ_CP017631.1_ORF.3155.pdb	-----HHHHHHHHHHHHHHHHHHHHH-HHHHHHHHHHHHHHHHHHHHHHTT-	52	43	0	82.6923	0	84.7643	0.87	NZ_CP063511.1_ORF.104598	Escherichia	Alpha
NZ_CP017631.1_ORF.3155.pdb	-----HHHHHHHHHHHHHHHHHHHHH-HHHHHHHHHHHHHHHHHHHHHHTT-	52	43	0	82.6923	0	84.7643	0.87	NZ_CP070930.1_ORF.90151	Escherichia	Alpha
NZ_CP017631.1_ORF.3155.pdb	-----HHHHHHHHHHHHHHHHHHHHH-HHHHHHHHHHHHHHHHHHHHHHTT-	52	43	0	82.6923	0	84.7643	0.87	NZ_CP069646.1_ORF.99333	Escherichia	Alpha
NZ_CP017638.1_ORF.21295.pdb	-HHHHHHHHHHHHHHHHHHHHHHHH-	26	24	0	92.3077	0	81.4645	0.72	NZ_CP017638.1_ORF.21295	Dickeya	Alpha
NZ_CP017638.1_ORF.21295.pdb	-HHHHHHHHHHHHHHHHHHHHHHHH-	26	24	0	92.3077	0	81.4645	0.72	NZ_CP031560.1_ORF.6898	Dickeya	Alpha
NZ_CP017638.1_ORF.21295.pdb	-HHHHHHHHHHHHHHHHHHHHHHHH-	26	24	0	92.3077	0	81.4645	0.72	NZ_CP051429.1_ORF.38329	Dickeya	Alpha
NZ_CP017638.1_ORF.21295.pdb	-HHHHHHHHHHHHHHHHHHHHHHHH-	26	24	0	92.3077	0	81.4645	0.72	NZ_CP069595.1_ORF.6898	Dickeya	Alpha
NZ_CP017638.1_ORF.21295.pdb	-HHHHHHHHHHHHHHHHHHHHHHHH-	26	24	0	92.3077	0	81.4645	0.72	NZ_CP069596.1_ORF.6898	Dickeya	Alpha
NZ_CP017638.1_ORF.21295.pdb	-HHHHHHHHHHHHHHHHHHHHHHHH-	26	24	0	92.3077	0	81.4645	0.72	NZ_CP069597.1_ORF.6898	Dickeya	Alpha
NZ_CP017638.1_ORF.21295.pdb	-HHHHHHHHHHHHHHHHHHHHHHHH-	26	24	0	92.3077	0	81.4645	0.72	NZ_CP069598.1_ORF.6898	Dickeya	Alpha
NZ_CP017638.1_ORF.21295.pdb	-HHHHHHHHHHHHHHHHHHHHHHHH-	26	24	0	92.3077	0	81.4645	0.72	NZ_CP069599.1_ORF.23063	Dickeya	Alpha
NZ_CP017638.1_ORF.21295.pdb	-HHHHHHHHHHHHHHHHHHHHHHHH-	26	24	0	92.3077	0	81.4645	0.72	NZ_CP069600.1_ORF.6898	Dickeya	Alpha
NZ_CP017638.1_ORF.21295.pdb	-HHHHHHHHHHHHHHHHHHHHHHHH-	26	24	0	92.3077	0	81.4645	0.72	NZ_CP069601.1_ORF.6898	Dickeya	Alpha
NZ_CP017638.1_ORF.21295.pdb	-HHHHHHHHHHHHHHHHHHHHHHHH-	26	24	0	92.3077	0	81.4645	0.72	NZ_CP069602.1_ORF.6898	Dickeya	Alpha
NZ_CP017638.1_ORF.21295.pdb	-HHHHHHHHHHHHHHHHHHHHHHHH-	26	24	0	92.3077	0	81.4645	0.72	NZ_CP069603.1_ORF.6898	Dickeya	Alpha
NZ_CP017638.1_ORF.21295.pdb	-HHHHHHHHHHHHHHHHHHHHHHHH-	26	24	0	92.3077	0	81.4645	0.72	NZ_CP069604.1_ORF.6898	Dickeya	Alpha
NZ_CP017638.1_ORF.21295.pdb	-HHHHHHHHHHHHHHHHHHHHHHHH-	26	24	0	92.3077	0	81.4645	0.72	NZ_CP069605.1_ORF.6898	Dickeya	Alpha
NZ_CP017638.1_ORF.21295.pdb	-HHHHHHHHHHHHHHHHHHHHHHHH-	26	24	0	92.3077	0	81.4645	0.72	NZ_CP009460.1_ORF.61853	Dickeya	Alpha
NZ_CP017638.1_ORF.22120.pdb	--HHHHHHHHHHHHHHHHHHHHHHHHHHH-	30	27	0	90	0	81.6741	0.77	NZ_CP017638.1_ORF.22120	Dickeya	Alpha
NZ_CP017638.1_ORF.22120.pdb	--HHHHHHHHHHHHHHHHHHHHHHHHHHH-	30	27	0	90	0	81.6741	0.77	NZ_CP031560.1_ORF.7759	Dickeya	Alpha
NZ_CP017638.1_ORF.22120.pdb	--HHHHHHHHHHHHHHHHHHHHHHHHHHH-	30	27	0	90	0	81.6741	0.77	NZ_CP051429.1_ORF.23359	Dickeya	Alpha
NZ_CP017638.1_ORF.22120.pdb	--HHHHHHHHHHHHHHHHHHHHHHHHHHH-	30	27	0	90	0	81.6741	0.77	NZ_CP069595.1_ORF.7759	Dickeya	Alpha
NZ_CP017638.1_ORF.22120.pdb	--HHHHHHHHHHHHHHHHHHHHHHHHHHH-	30	27	0	90	0	81.6741	0.77	NZ_CP069596.1_ORF.7759	Dickeya	Alpha
NZ_CP017638.1_ORF.22120.pdb	--HHHHHHHHHHHHHHHHHHHHHHHHHHH-	30	27	0	90	0	81.6741	0.77	NZ_CP069597.1_ORF.7759	Dickeya	Alpha
NZ_CP017638.1_ORF.22120.pdb	--HHHHHHHHHHHHHHHHHHHHHHHHHHH-	30	27	0	90	0	81.6741	0.77	NZ_CP069598.1_ORF.7759	Dickeya	Alpha
NZ_CP017638.1_ORF.22120.pdb	--HHHHHHHHHHHHHHHHHHHHHHHHHHH-	30	27	0	90	0	81.6741	0.77	NZ_CP069599.1_ORF.23924	Dickeya	Alpha
NZ_CP017638.1_ORF.22120.pdb	--HHHHHHHHHHHHHHHHHHHHHHHHHHH-	30	27	0	90	0	81.6741	0.77	NZ_CP069600.1_ORF.7759	Dickeya	Alpha
NZ_CP017638.1_ORF.22120.pdb	--HHHHHHHHHHHHHHHHHHHHHHHHHHH-	30	27	0	90	0	81.6741	0.77	NZ_CP069601.1_ORF.7759	Dickeya	Alpha
NZ_CP017638.1_ORF.22120.pdb	--HHHHHHHHHHHHHHHHHHHHHHHHHHH-	30	27	0	90	0	81.6741	0.77	NZ_CP069602.1_ORF.7759	Dickeya	Alpha
NZ_CP017638.1_ORF.22120.pdb	--HHHHHHHHHHHHHHHHHHHHHHHHHHH-	30	27	0	90	0	81.6741	0.77	NZ_CP069603.1_ORF.7759	Dickeya	Alpha
NZ_CP017638.1_ORF.22120.pdb	--HHHHHHHHHHHHHHHHHHHHHHHHHHH-	30	27	0	90	0	81.6741	0.77	NZ_CP069604.1_ORF.7759	Dickeya	Alpha
NZ_CP017638.1_ORF.22120.pdb	--HHHHHHHHHHHHHHHHHHHHHHHHHHH-	30	27	0	90	0	81.6741	0.77	NZ_CP069605.1_ORF.7759	Dickeya	Alpha
NZ_CP017638.1_ORF.22120.pdb	--HHHHHHHHHHHHHHHHHHHHHHHHHHH-	30	27	0	90	0	81.6741	0.77	NZ_CP076386.1_ORF.31770	Dickeya	Alpha
NZ_CP017638.1_ORF.23788.pdb	-HHHHHHHHHHHHHHHHHHHHHHHTS---	29	23	0	79.3103	0	90.873	0.77	NZ_CP017638.1_ORF.23788	Dickeya	Alpha
NZ_CP017638.1_ORF.23788.pdb	-HHHHHHHHHHHHHHHHHHHHHHHTS---	29	23	0	79.3103	0	90.873	0.77	NZ_CP009460.1_ORF.64825	Dickeya	Alpha
NZ_CP017638.1_ORF.23788.pdb	-HHHHHHHHHHHHHHHHHHHHHHHTS---	29	23	0	79.3103	0	90.873	0.77	NZ_CP031560.1_ORF.25902	Dickeya	Alpha
NZ_CP017638.1_ORF.23788.pdb	-HHHHHHHHHHHHHHHHHHHHHHHTS---	29	23	0	79.3103	0	90.873	0.77	NZ_CP051429.1_ORF.9402	Dickeya	Alpha
NZ_CP017638.1_ORF.23788.pdb	-HHHHHHHHHHHHHHHHHHHHHHHTS---	29	23	0	79.3103	0	90.873	0.77	NZ_CP069595.1_ORF.25902	Dickeya	Alpha
NZ_CP017638.1_ORF.23788.pdb	-HHHHHHHHHHHHHHHHHHHHHHHTS---	29	23	0	79.3103	0	90.873	0.77	NZ_CP069596.1_ORF.25954	Dickeya	Alpha
NZ_CP017638.1_ORF.23788.pdb	-HHHHHHHHHHHHHHHHHHHHHHHTS---	29	23	0	79.3103	0	90.873	0.77	NZ_CP069597.1_ORF.25903	Dickeya	Alpha
NZ_CP017638.1_ORF.23788.pdb	-HHHHHHHHHHHHHHHHHHHHHHHTS---	29	23	0	79.3103	0	90.873	0.77	NZ_CP069598.1_ORF.25954	Dickeya	Alpha
NZ_CP017638.1_ORF.23788.pdb	-HHHHHHHHHHHHHHHHHHHHHHHTS---	29	23	0	79.3103	0	90.873	0.77	NZ_CP069599.1_ORF.42168	Dickeya	Alpha
NZ_CP017638.1_ORF.23788.pdb	-HHHHHHHHHHHHHHHHHHHHHHHTS---	29	23	0	79.3103	0	90.873	0.77	NZ_CP069600.1_ORF.25954	Dickeya	Alpha
NZ_CP017638.1_ORF.23788.pdb	-HHHHHHHHHHHHHHHHHHHHHHHTS---	29	23	0	79.3103	0	90.873	0.77	NZ_CP069601.1_ORF.25953	Dickeya	Alpha
NZ_CP017638.1_ORF.23788.pdb	-HHHHHHHHHHHHHHHHHHHHHHHTS---	29	23	0	79.3103	0	90.873	0.77	NZ_CP069602.1_ORF.25954	Dickeya	Alpha
NZ_CP017638.1_ORF.23788.pdb	-HHHHHHHHHHHHHHHHHHHHHHHTS---	29	23	0	79.3103	0	90.873	0.77	NZ_CP069603.1_ORF.25954	Dickeya	Alpha
NZ_CP017638.1_ORF.23788.pdb	-HHHHHHHHHHHHHHHHHHHHHHHTS---	29	23	0	79.3103	0	90.873	0.77	NZ_CP069604.1_ORF.25954	Dickeya	Alpha
NZ_CP017638.1_ORF.23788.pdb	-HHHHHHHHHHHHHHHHHHHHHHHTS---	29	23	0	79.3103	0	90.873	0.77	NZ_CP069605.1_ORF.25954	Dickeya	Alpha
NZ_CP017638.1_ORF.31776.pdb	---HHHHHHHHHHHHHHHHH-	21	17	0	80.9524	0	86.8281	0.68	NZ_CP017638.1_ORF.31776	Dickeya	Alpha
NZ_CP017638.1_ORF.31776.pdb	---HHHHHHHHHHHHHHHHH-	21	17	0	80.9524	0	86.8281	0.68	NZ_CP031560.1_ORF.1837	Dickeya	Alpha
NZ_CP017638.1_ORF.31776.pdb	---HHHHHHHHHHHHHHHHH-	21	17	0	80.9524	0	86.8281	0.68	NZ_CP051429.1_ORF.1738	Dickeya	Alpha
NZ_CP017638.1_ORF.31776.pdb	---HHHHHHHHHHHHHHHHH-	21	17	0	80.9524	0	86.8281	0.68	NZ_CP069595.1_ORF.1837	Dickeya	Alpha
NZ_CP017638.1_ORF.31776.pdb	---HHHHHHHHHHHHHHHHH-	21	17	0	80.9524	0	86.8281	0.68	NZ_CP069596.1_ORF.1837	Dickeya	Alpha
NZ_CP017638.1_ORF.31776.pdb	---HHHHHHHHHHHHHHHHH-	21	17	0	80.9524	0	86.8281	0.68	NZ_CP069597.1_ORF.1837	Dickeya	Alpha
NZ_CP017638.1_ORF.31776.pdb	---HHHHHHHHHHHHHHHHH-	21	17	0	80.9524	0	86.8281	0.68	NZ_CP069598.1_ORF.1837	Dickeya	Alpha
NZ_CP017638.1_ORF.31776.pdb	---HHHHHHHHHHHHHHHHH-	21	17	0	80.9524	0	86.8281	0.68	NZ_CP069599.1_ORF.18002	Dickeya	Alpha
NZ_CP017638.1_ORF.31776.pdb	---HHHHHHHHHHHHHHHHH-	21	17	0	80.9524	0	86.8281	0.68	NZ_CP069600.1_ORF.1837	Dickeya	Alpha
NZ_CP017638.1_ORF.31776.pdb	---HHHHHHHHHHHHHHHHH-	21	17	0	80.9524	0	86.8281	0.68	NZ_CP069601.1_ORF.1837	Dickeya	Alpha
NZ_CP017638.1_ORF.31776.pdb	---HHHHHHHHHHHHHHHHH-	21	17	0	80.9524	0	86.8281	0.68	NZ_CP069602.1_ORF.1837	Dickeya	Alpha
NZ_CP017638.1_ORF.31776.pdb	---HHHHHHHHHHHHHHHHH-	21	17	0	80.9524	0	86.8281	0.68	NZ_CP069603.1_ORF.1837	Dickeya	Alpha
NZ_CP017638.1_ORF.31776.pdb	---HHHHHHHHHHHHHHHHH-	21	17	0	80.9524	0	86.8281	0.68	NZ_CP069604.1_ORF.1837	Dickeya	Alpha
NZ_CP017638.1_ORF.31776.pdb	---HHHHHHHHHHHHHHHHH-	21	17	0	80.9524	0	86.8281	0.68	NZ_CP069605.1_ORF.1837	Dickeya	Alpha
NZ_CP017638.1_ORF.31776.pdb	---HHHHHHHHHHHHHHHHH-	21	17	0	80.9524	0	86.8281	0.68	CP051459.1_ORF.1804	Dickeya	Alpha
NZ_CP017638.1_ORF.31776.pdb	---HHHHHHHHHHHHHHHHH-	21	17	0	80.9524	0	86.8281	0.68	NC_014500.1_ORF.17649	Dickeya	Alpha
NZ_CP017638.1_ORF.31776.pdb	---HHHHHHHHHHHHHHHHH-	21	17	0	80.9524	0	86.8281	0.68	NZ_CP016928.1_ORF.26833	Dickeya	Alpha
NZ_CP017638.1_ORF.31776.pdb	---HHHHHHHHHHHHHHHHH-	21	17	0	80.9524	0	86.8281	0.68	NZ_CP009460.1_ORF.56870	Dickeya	Alpha
NZ_CP017638.1_ORF.31776.pdb	---HHHHHHHHHHHHHHHHH-	21	17	0	80.9524	0	86.8281	0.68	NZ_CP024711.1_ORF.18062	Dickeya	Alpha
NZ_CP017638.1_ORF.31776.pdb	---HHHHHHHHHHHHHHHHH-	21	17	0	80.9524	0	86.8281	0.68	NZ_CP015137.1_ORF.40728	Dickeya	Alpha
NZ_CP017638.1_ORF.31776.pdb	---HHHHHHHHHHHHHHHHH-	21	17	0	80.9524	0	86.8281	0.68	NZ_CP017453.1_ORF.72754	Dickeya	Alpha
NZ_CP017638.1_ORF.31776.pdb	---HHHHHHHHHHHHHHHHH-	21	17	0	80.9524	0	86.8281	0.68	NZ_CP017454.1_ORF.88562	Dickeya	Alpha
NZ_CP017638.1_ORF.31776.pdb	---HHHHHHHHHHHHHHHHH-	21	17	0	80.9524	0	86.8281	0.68	NZ_CP023467.1_ORF.1862	Dickeya	Alpha
NZ_CP017638.1_ORF.31776.pdb	---HHHHHHHHHHHHHHHHH-	21	17	0	80.9524	0	86.8281	0.68	NZ_CP024710.1_ORF.17776	Dickeya	Alpha
NZ_CP017638.1_ORF.31776.pdb	---HHHHHHHHHHHHHHHHH-	21	17	0	80.9524	0	86.8281	0.68	NZ_CP051457.1_ORF.1878	Dickeya	Alpha
NZ_CP017638.1_ORF.31776.pdb	---HHHHHHHHHHHHHHHHH-	21	17	0	80.9524	0	86.8281	0.68	NZ_CP051458.1_ORF.18036	Dickeya	Alpha
NZ_CP017638.1_ORF.31776.pdb	---HHHHHHHHHHHHHHHHH-	21	17	0	80.9524	0	86.8281	0.68	NZ_CP051460.1_ORF.33907	Dickeya	Alpha
NZ_CP017638.1_ORF.31776.pdb	---HHHHHHHHHHHHHHHHH-	21	17	0	80.9524	0	86.8281	0.68	NZ_CP071062.1_ORF.33852	Dickeya	Alpha
NZ_CP017638.1_ORF.31776.pdb	---HHHHHHHHHHHHHHHHH-	21	17	0	80.9524	0	86.8281	0.68	NZ_CP076386.1_ORF.41724	Dickeya	Alpha
NZ_CP017638.1_ORF.31776.pdb	---HHHHHHHHHHHHHHHHH-	21	17	0	80.9524	0	86.8281	0.68	NZ_CP077422.1_ORF.1839	Dickeya	Alpha
NZ_CP017638.1_ORF.37187.pdb	-HHHHHHHHHHHHHHHHHHHH-	22	20	0	90.9091	0	93.6405	0.56	NZ_CP017638.1_ORF.37187	Dickeya	Alpha
NZ_CP017638.1_ORF.37187.pdb	-HHHHHHHHHHHHHHHHHHHH-	22	20	0	90.9091	0	93.6405	0.56	NZ_CP031560.1_ORF.23799	Dickeya	Alpha
NZ_CP017638.1_ORF.37187.pdb	-HHHHHHHHHHHHHHHHHHHH-	22	20	0	90.9091	0	93.6405	0.56	NZ_CP069595.1_ORF.23799	Dickeya	Alpha
NZ_CP017638.1_ORF.37187.pdb	-HHHHHHHHHHHHHHHHHHHH-	22	20	0	90.9091	0	93.6405	0.56	NZ_CP069596.1_ORF.23851	Dickeya	Alpha
NZ_CP017638.1_ORF.37187.pdb	-HHHHHHHHHHHHHHHHHHHH-	22	20	0	90.9091	0	93.6405	0.56	NZ_CP069597.1_ORF.23800	Dickeya	Alpha
NZ_CP017638.1_ORF.37187.pdb	-HHHHHHHHHHHHHHHHHHHH-	22	20	0	90.9091	0	93.6405	0.56	NZ_CP069598.1_ORF.23851	Dickeya	Alpha
NZ_CP017638.1_ORF.37187.pdb	-HHHHHHHHHHHHHHHHHHHH-	22	20	0	90.9091	0	93.6405	0.56	NZ_CP069599.1_ORF.40065	Dickeya	Alpha
NZ_CP017638.1_ORF.37187.pdb	-HHHHHHHHHHHHHHHHHHHH-	22	20	0	90.9091	0	93.6405	0.56	NZ_CP069600.1_ORF.23851	Dickeya	Alpha
NZ_CP017638.1_ORF.37187.pdb	-HHHHHHHHHHHHHHHHHHHH-	22	20	0	90.9091	0	93.6405	0.56	NZ_CP069601.1_ORF.23850	Dickeya	Alpha
NZ_CP017638.1_ORF.37187.pdb	-HHHHHHHHHHHHHHHHHHHH-	22	20	0	90.9091	0	93.6405	0.56	NZ_CP069602.1_ORF.23851	Dickeya	Alpha
NZ_CP017638.1_ORF.37187.pdb	-HHHHHHHHHHHHHHHHHHHH-	22	20	0	90.9091	0	93.6405	0.56	NZ_CP069603.1_ORF.23851	Dickeya	Alpha
NZ_CP017638.1_ORF.37187.pdb	-HHHHHHHHHHHHHHHHHHHH-	22	20	0	90.9091	0	93.6405	0.56	NZ_CP069604.1_ORF.23851	Dickeya	Alpha
NZ_CP017638.1_ORF.37187.pdb	-HHHHHHHHHHHHHHHHHHHH-	22	20	0	90.9091	0	93.6405	0.56	NZ_CP069605.1_ORF.23851	Dickeya	Alpha
NZ_CP017638.1_ORF.37187.pdb	-HHHHHHHHHHHHHHHHHHHH-	22	20	0	90.9091	0	93.6405	0.56	NZ_CP009460.1_ORF.62360	Dickeya	Alpha
NZ_CP017638.1_ORF.37187.pdb	-HHHHHHHHHHHHHHHHHHHH-	22	20	0	90.9091	0	93.6405	0.56	NZ_CP025003.1_ORF.23598	Dickeya	Alpha
NZ_CP017638.1_ORF.37187.pdb	-HHHHHHHHHHHHHHHHHHHH-	22	20	0	90.9091	0	93.6405	0.56	NZ_CP023484.1_ORF.40357	Dickeya	Alpha
NZ_CP017638.1_ORF.37187.pdb	-HHHHHHHHHHHHHHHHHHHH-	22	20	0	90.9091	0	93.6405	0.56	NZ_CP020872.1_ORF.39023	Dickeya	Alpha
NZ_CP017638.1_ORF.37187.pdb	-HHHHHHHHHHHHHHHHHHHH-	22	20	0	90.9091	0	93.6405	0.56	NZ_CP031505.1_ORF.23595	Dickeya	Alpha
NZ_CP017638.1_ORF.37187.pdb	-HHHHHHHHHHHHHHHHHHHH-	22	20	0	90.9091	0	93.6405	0.56	NZ_CP031507.1_ORF.39485	Dickeya	Alpha
NZ_CP017638.1_ORF.37187.pdb	-HHHHHHHHHHHHHHHHHHHH-	22	20	0	90.9091	0	93.6405	0.56	NZ_CP076386.1_ORF.47769	Dickeya	Alpha
NZ_CP017638.1_ORF.54314.pdb	--SHHHHHHHHHHHHHHHHHHHHHHHHHHHHHHT-	35	30	0	85.7143	0	80.2309	0.82	NZ_CP017638.1_ORF.54314	Dickeya	Alpha
NZ_CP017638.1_ORF.54314.pdb	--SHHHHHHHHHHHHHHHHHHHHHHHHHHHHHHT-	35	30	0	85.7143	0	80.2309	0.82	NZ_CP031560.1_ORF.88256	Dickeya	Alpha
NZ_CP017638.1_ORF.54314.pdb	--SHHHHHHHHHHHHHHHHHHHHHHHHHHHHHHT-	35	30	0	85.7143	0	80.2309	0.82	NZ_CP051429.1_ORF.86288	Dickeya	Alpha
NZ_CP017638.1_ORF.54314.pdb	--SHHHHHHHHHHHHHHHHHHHHHHHHHHHHHHT-	35	30	0	85.7143	0	80.2309	0.82	NZ_CP069595.1_ORF.88257	Dickeya	Alpha
NZ_CP017638.1_ORF.54314.pdb	--SHHHHHHHHHHHHHHHHHHHHHHHHHHHHHHT-	35	30	0	85.7143	0	80.2309	0.82	NZ_CP069596.1_ORF.55859	Dickeya	Alpha
NZ_CP017638.1_ORF.54314.pdb	--SHHHHHHHHHHHHHHHHHHHHHHHHHHHHHHT-	35	30	0	85.7143	0	80.2309	0.82	NZ_CP069597.1_ORF.71823	Dickeya	Alpha
NZ_CP017638.1_ORF.54314.pdb	--SHHHHHHHHHHHHHHHHHHHHHHHHHHHHHHT-	35	30	0	85.7143	0	80.2309	0.82	NZ_CP069598.1_ORF.55859	Dickeya	Alpha
NZ_CP017638.1_ORF.54314.pdb	--SHHHHHHHHHHHHHHHHHHHHHHHHHHHHHHT-	35	30	0	85.7143	0	80.2309	0.82	NZ_CP069599.1_ORF.55860	Dickeya	Alpha
NZ_CP017638.1_ORF.54314.pdb	--SHHHHHHHHHHHHHHHHHHHHHHHHHHHHHHT-	35	30	0	85.7143	0	80.2309	0.82	NZ_CP069600.1_ORF.55859	Dickeya	Alpha
NZ_CP017638.1_ORF.54314.pdb	--SHHHHHHHHHHHHHHHHHHHHHHHHHHHHHHT-	35	30	0	85.7143	0	80.2309	0.82	NZ_CP069601.1_ORF.55858	Dickeya	Alpha
NZ_CP017638.1_ORF.54314.pdb	--SHHHHHHHHHHHHHHHHHHHHHHHHHHHHHHT-	35	30	0	85.7143	0	80.2309	0.82	NZ_CP069602.1_ORF.55859	Dickeya	Alpha
NZ_CP017638.1_ORF.54314.pdb	--SHHHHHHHHHHHHHHHHHHHHHHHHHHHHHHT-	35	30	0	85.7143	0	80.2309	0.82	NZ_CP069603.1_ORF.55859	Dickeya	Alpha
NZ_CP017638.1_ORF.54314.pdb	--SHHHHHHHHHHHHHHHHHHHHHHHHHHHHHHT-	35	30	0	85.7143	0	80.2309	0.82	NZ_CP069604.1_ORF.55859	Dickeya	Alpha
NZ_CP017638.1_ORF.54314.pdb	--SHHHHHHHHHHHHHHHHHHHHHHHHHHHHHHT-	35	30	0	85.7143	0	80.2309	0.82	NZ_CP069605.1_ORF.55859	Dickeya	Alpha
NZ_CP017638.1_ORF.54314.pdb	--SHHHHHHHHHHHHHHHHHHHHHHHHHHHHHHT-	35	30	0	85.7143	0	80.2309	0.82	CP051459.1_ORF.55181	Dickeya	Alpha
NZ_CP017638.1_ORF.54314.pdb	--SHHHHHHHHHHHHHHHHHHHHHHHHHHHHHHT-	35	30	0	85.7143	0	80.2309	0.82	NZ_CP016928.1_ORF.77269	Dickeya	Alpha
NZ_CP017638.1_ORF.54314.pdb	--SHHHHHHHHHHHHHHHHHHHHHHHHHHHHHHT-	35	30	0	85.7143	0	80.2309	0.82	NZ_CP024711.1_ORF.87374	Dickeya	Alpha
NZ_CP017638.1_ORF.54314.pdb	--SHHHHHHHHHHHHHHHHHHHHHHHHHHHHHHT-	35	30	0	85.7143	0	80.2309	0.82	NZ_CP015137.1_ORF.95577	Dickeya	Alpha
NZ_CP017638.1_ORF.54314.pdb	--SHHHHHHHHHHHHHHHHHHHHHHHHHHHHHHT-	35	30	0	85.7143	0	80.2309	0.82	NZ_CP017453.1_ORF.15493	Dickeya	Alpha
NZ_CP017638.1_ORF.54314.pdb	--SHHHHHHHHHHHHHHHHHHHHHHHHHHHHHHT-	35	30	0	85.7143	0	80.2309	0.82	NZ_CP017454.1_ORF.47460	Dickeya	Alpha
NZ_CP017638.1_ORF.54314.pdb	--SHHHHHHHHHHHHHHHHHHHHHHHHHHHHHHT-	35	30	0	85.7143	0	80.2309	0.82	NZ_CP024710.1_ORF.87021	Dickeya	Alpha
NZ_CP017638.1_ORF.54314.pdb	--SHHHHHHHHHHHHHHHHHHHHHHHHHHHHHHT-	35	30	0	85.7143	0	80.2309	0.82	NZ_CP051457.1_ORF.86733	Dickeya	Alpha
NZ_CP017638.1_ORF.54314.pdb	--SHHHHHHHHHHHHHHHHHHHHHHHHHHHHHHT-	35	30	0	85.7143	0	80.2309	0.82	NZ_CP051458.1_ORF.55175	Dickeya	Alpha
NZ_CP017638.1_ORF.54314.pdb	--SHHHHHHHHHHHHHHHHHHHHHHHHHHHHHHT-	35	30	0	85.7143	0	80.2309	0.82	NZ_CP051460.1_ORF.55325	Dickeya	Alpha
NZ_CP017638.1_ORF.54314.pdb	--SHHHHHHHHHHHHHHHHHHHHHHHHHHHHHHT-	35	30	0	85.7143	0	80.2309	0.82	NZ_CP071062.1_ORF.54795	Dickeya	Alpha
NZ_CP017638.1_ORF.60001.pdb	-HHHHHHHHHHHHHHHHHHHHHHHHH-	27	25	0	92.5926	0	86.9437	0.78	NZ_CP017638.1_ORF.60001	Dickeya	Alpha
NZ_CP017638.1_ORF.60001.pdb	-HHHHHHHHHHHHHHHHHHHHHHHHH-	27	25	0	92.5926	0	86.9437	0.78	NZ_CP031560.1_ORF.94142	Dickeya	Alpha
NZ_CP017638.1_ORF.60001.pdb	-HHHHHHHHHHHHHHHHHHHHHHHHH-	27	25	0	92.5926	0	86.9437	0.78	NZ_CP051429.1_ORF.60214	Dickeya	Alpha
NZ_CP017638.1_ORF.60001.pdb	-HHHHHHHHHHHHHHHHHHHHHHHHH-	27	25	0	92.5926	0	86.9437	0.78	NZ_CP069595.1_ORF.94143	Dickeya	Alpha
NZ_CP017638.1_ORF.60001.pdb	-HHHHHHHHHHHHHHHHHHHHHHHHH-	27	25	0	92.5926	0	86.9437	0.78	NZ_CP069596.1_ORF.61745	Dickeya	Alpha
NZ_CP017638.1_ORF.60001.pdb	-HHHHHHHHHHHHHHHHHHHHHHHHH-	27	25	0	92.5926	0	86.9437	0.78	NZ_CP069597.1_ORF.77709	Dickeya	Alpha
NZ_CP017638.1_ORF.60001.pdb	-HHHHHHHHHHHHHHHHHHHHHHHHH-	27	25	0	92.5926	0	86.9437	0.78	NZ_CP069598.1_ORF.61745	Dickeya	Alpha
NZ_CP017638.1_ORF.60001.pdb	-HHHHHHHHHHHHHHHHHHHHHHHHH-	27	25	0	92.5926	0	86.9437	0.78	NZ_CP069599.1_ORF.61746	Dickeya	Alpha
NZ_CP017638.1_ORF.60001.pdb	-HHHHHHHHHHHHHHHHHHHHHHHHH-	27	25	0	92.5926	0	86.9437	0.78	NZ_CP069600.1_ORF.61745	Dickeya	Alpha
NZ_CP017638.1_ORF.60001.pdb	-HHHHHHHHHHHHHHHHHHHHHHHHH-	27	25	0	92.5926	0	86.9437	0.78	NZ_CP069601.1_ORF.61744	Dickeya	Alpha
NZ_CP017638.1_ORF.60001.pdb	-HHHHHHHHHHHHHHHHHHHHHHHHH-	27	25	0	92.5926	0	86.9437	0.78	NZ_CP069602.1_ORF.61745	Dickeya	Alpha
NZ_CP017638.1_ORF.60001.pdb	-HHHHHHHHHHHHHHHHHHHHHHHHH-	27	25	0	92.5926	0	86.9437	0.78	NZ_CP069603.1_ORF.61745	Dickeya	Alpha
NZ_CP017638.1_ORF.60001.pdb	-HHHHHHHHHHHHHHHHHHHHHHHHH-	27	25	0	92.5926	0	86.9437	0.78	NZ_CP069604.1_ORF.61745	Dickeya	Alpha
NZ_CP017638.1_ORF.60001.pdb	-HHHHHHHHHHHHHHHHHHHHHHHHH-	27	25	0	92.5926	0	86.9437	0.78	NZ_CP069605.1_ORF.61745	Dickeya	Alpha
NZ_CP017638.1_ORF.60001.pdb	-HHHHHHHHHHHHHHHHHHHHHHHHH-	27	25	0	92.5926	0	86.9437	0.78	NC_012912.1_ORF.30177	Dickeya	Alpha
NZ_CP017638.1_ORF.68531.pdb	-HHHHHHHHHHHHHHHHHHHHHHHHHHHHHHHH-	34	32	0	94.1176	0	81.7533	0.71	NZ_CP017638.1_ORF.68531	Dickeya	Alpha
NZ_CP017638.1_ORF.68531.pdb	-HHHHHHHHHHHHHHHHHHHHHHHHHHHHHHHH-	34	32	0	94.1176	0	81.7533	0.71	NZ_CP031560.1_ORF.70686	Dickeya	Alpha
NZ_CP017638.1_ORF.68531.pdb	-HHHHHHHHHHHHHHHHHHHHHHHHHHHHHHHH-	34	32	0	94.1176	0	81.7533	0.71	NZ_CP051429.1_ORF.68779	Dickeya	Alpha
NZ_CP017638.1_ORF.68531.pdb	-HHHHHHHHHHHHHHHHHHHHHHHHHHHHHHHH-	34	32	0	94.1176	0	81.7533	0.71	NZ_CP069595.1_ORF.70687	Dickeya	Alpha
NZ_CP017638.1_ORF.68531.pdb	-HHHHHHHHHHHHHHHHHHHHHHHHHHHHHHHH-	34	32	0	94.1176	0	81.7533	0.71	NZ_CP069596.1_ORF.86731	Dickeya	Alpha
NZ_CP017638.1_ORF.68531.pdb	-HHHHHHHHHHHHHHHHHHHHHHHHHHHHHHHH-	34	32	0	94.1176	0	81.7533	0.71	NZ_CP069597.1_ORF.54307	Dickeya	Alpha
NZ_CP017638.1_ORF.68531.pdb	-HHHHHHHHHHHHHHHHHHHHHHHHHHHHHHHH-	34	32	0	94.1176	0	81.7533	0.71	NZ_CP069598.1_ORF.86731	Dickeya	Alpha
NZ_CP017638.1_ORF.68531.pdb	-HHHHHHHHHHHHHHHHHHHHHHHHHHHHHHHH-	34	32	0	94.1176	0	81.7533	0.71	NZ_CP069599.1_ORF.86736	Dickeya	Alpha
NZ_CP017638.1_ORF.68531.pdb	-HHHHHHHHHHHHHHHHHHHHHHHHHHHHHHHH-	34	32	0	94.1176	0	81.7533	0.71	NZ_CP069600.1_ORF.86731	Dickeya	Alpha
NZ_CP017638.1_ORF.68531.pdb	-HHHHHHHHHHHHHHHHHHHHHHHHHHHHHHHH-	34	32	0	94.1176	0	81.7533	0.71	NZ_CP069601.1_ORF.86730	Dickeya	Alpha
NZ_CP017638.1_ORF.68531.pdb	-HHHHHHHHHHHHHHHHHHHHHHHHHHHHHHHH-	34	32	0	94.1176	0	81.7533	0.71	NZ_CP069602.1_ORF.86731	Dickeya	Alpha
NZ_CP017638.1_ORF.68531.pdb	-HHHHHHHHHHHHHHHHHHHHHHHHHHHHHHHH-	34	32	0	94.1176	0	81.7533	0.71	NZ_CP069603.1_ORF.86731	Dickeya	Alpha
NZ_CP017638.1_ORF.68531.pdb	-HHHHHHHHHHHHHHHHHHHHHHHHHHHHHHHH-	34	32	0	94.1176	0	81.7533	0.71	NZ_CP069604.1_ORF.86732	Dickeya	Alpha
NZ_CP017638.1_ORF.68531.pdb	-HHHHHHHHHHHHHHHHHHHHHHHHHHHHHHHH-	34	32	0	94.1176	0	81.7533	0.71	NZ_CP069605.1_ORF.86731	Dickeya	Alpha
NZ_CP017638.1_ORF.69549.pdb	-HHHHHHHHHHHHHHHHHHHHHHHHHHHHHHIIIII----	40	30	0	75	0	88.7758	0.84	NZ_CP017638.1_ORF.69549	Dickeya	Alpha
NZ_CP017638.1_ORF.69549.pdb	-HHHHHHHHHHHHHHHHHHHHHHHHHHHHHHIIIII----	40	30	0	75	0	88.7758	0.84	NZ_CP025799.1_ORF.94791	Dickeya	Alpha
NZ_CP017638.1_ORF.69549.pdb	-HHHHHHHHHHHHHHHHHHHHHHHHHHHHHHIIIII----	40	30	0	75	0	88.7758	0.84	NZ_CP031560.1_ORF.88128	Dickeya	Alpha
NZ_CP017638.1_ORF.69549.pdb	-HHHHHHHHHHHHHHHHHHHHHHHHHHHHHHIIIII----	40	30	0	75	0	88.7758	0.84	NZ_CP051429.1_ORF.86161	Dickeya	Alpha
NZ_CP017638.1_ORF.69549.pdb	-HHHHHHHHHHHHHHHHHHHHHHHHHHHHHHIIIII----	40	30	0	75	0	88.7758	0.84	NZ_CP069595.1_ORF.88129	Dickeya	Alpha
NZ_CP017638.1_ORF.69549.pdb	-HHHHHHHHHHHHHHHHHHHHHHHHHHHHHHIIIII----	40	30	0	75	0	88.7758	0.84	NZ_CP069596.1_ORF.55731	Dickeya	Alpha
NZ_CP017638.1_ORF.69549.pdb	-HHHHHHHHHHHHHHHHHHHHHHHHHHHHHHIIIII----	40	30	0	75	0	88.7758	0.84	NZ_CP069597.1_ORF.71695	Dickeya	Alpha
NZ_CP017638.1_ORF.69549.pdb	-HHHHHHHHHHHHHHHHHHHHHHHHHHHHHHIIIII----	40	30	0	75	0	88.7758	0.84	NZ_CP069598.1_ORF.55731	Dickeya	Alpha
NZ_CP017638.1_ORF.69549.pdb	-HHHHHHHHHHHHHHHHHHHHHHHHHHHHHHIIIII----	40	30	0	75	0	88.7758	0.84	NZ_CP069599.1_ORF.55732	Dickeya	Alpha
NZ_CP017638.1_ORF.69549.pdb	-HHHHHHHHHHHHHHHHHHHHHHHHHHHHHHIIIII----	40	30	0	75	0	88.7758	0.84	NZ_CP069600.1_ORF.55731	Dickeya	Alpha
NZ_CP017638.1_ORF.69549.pdb	-HHHHHHHHHHHHHHHHHHHHHHHHHHHHHHIIIII----	40	30	0	75	0	88.7758	0.84	NZ_CP069601.1_ORF.55730	Dickeya	Alpha
NZ_CP017638.1_ORF.69549.pdb	-HHHHHHHHHHHHHHHHHHHHHHHHHHHHHHIIIII----	40	30	0	75	0	88.7758	0.84	NZ_CP069602.1_ORF.55731	Dickeya	Alpha
NZ_CP017638.1_ORF.69549.pdb	-HHHHHHHHHHHHHHHHHHHHHHHHHHHHHHIIIII----	40	30	0	75	0	88.7758	0.84	NZ_CP069603.1_ORF.55731	Dickeya	Alpha
NZ_CP017638.1_ORF.69549.pdb	-HHHHHHHHHHHHHHHHHHHHHHHHHHHHHHIIIII----	40	30	0	75	0	88.7758	0.84	NZ_CP069604.1_ORF.55731	Dickeya	Alpha
NZ_CP017638.1_ORF.69549.pdb	-HHHHHHHHHHHHHHHHHHHHHHHHHHHHHHIIIII----	40	30	0	75	0	88.7758	0.84	NZ_CP069605.1_ORF.55731	Dickeya	Alpha
NZ_CP017638.1_ORF.69549.pdb	-HHHHHHHHHHHHHHHHHHHHHHHHHHHHHHIIIII----	40	30	0	75	0	88.7758	0.84	NZ_CP040817.1_ORF.36642	Dickeya	Alpha
NZ_CP017638.1_ORF.69597.pdb	-HHHHHHHHHHHHHHHHHHHHHHHHHH-	28	26	0	92.8571	0	92.7091	0.76	NZ_CP017638.1_ORF.69597	Dickeya	Alpha
NZ_CP017638.1_ORF.69597.pdb	-HHHHHHHHHHHHHHHHHHHHHHHHHH-	28	26	0	92.8571	0	92.7091	0.76	NZ_CP031560.1_ORF.88176	Dickeya	Alpha
NZ_CP017638.1_ORF.69597.pdb	-HHHHHHHHHHHHHHHHHHHHHHHHHH-	28	26	0	92.8571	0	92.7091	0.76	NZ_CP051429.1_ORF.54366	Dickeya	Alpha
NZ_CP017638.1_ORF.69597.pdb	-HHHHHHHHHHHHHHHHHHHHHHHHHH-	28	26	0	92.8571	0	92.7091	0.76	NZ_CP069595.1_ORF.88177	Dickeya	Alpha
NZ_CP017638.1_ORF.69597.pdb	-HHHHHHHHHHHHHHHHHHHHHHHHHH-	28	26	0	92.8571	0	92.7091	0.76	NZ_CP069596.1_ORF.55779	Dickeya	Alpha
NZ_CP017638.1_ORF.69597.pdb	-HHHHHHHHHHHHHHHHHHHHHHHHHH-	28	26	0	92.8571	0	92.7091	0.76	NZ_CP069597.1_ORF.71743	Dickeya	Alpha
NZ_CP017638.1_ORF.69597.pdb	-HHHHHHHHHHHHHHHHHHHHHHHHHH-	28	26	0	92.8571	0	92.7091	0.76	NZ_CP069598.1_ORF.55779	Dickeya	Alpha
NZ_CP017638.1_ORF.69597.pdb	-HHHHHHHHHHHHHHHHHHHHHHHHHH-	28	26	0	92.8571	0	92.7091	0.76	NZ_CP069599.1_ORF.55780	Dickeya	Alpha
NZ_CP017638.1_ORF.69597.pdb	-HHHHHHHHHHHHHHHHHHHHHHHHHH-	28	26	0	92.8571	0	92.7091	0.76	NZ_CP069600.1_ORF.55779	Dickeya	Alpha
NZ_CP017638.1_ORF.69597.pdb	-HHHHHHHHHHHHHHHHHHHHHHHHHH-	28	26	0	92.8571	0	92.7091	0.76	NZ_CP069601.1_ORF.55778	Dickeya	Alpha
NZ_CP017638.1_ORF.69597.pdb	-HHHHHHHHHHHHHHHHHHHHHHHHHH-	28	26	0	92.8571	0	92.7091	0.76	NZ_CP069602.1_ORF.55779	Dickeya	Alpha
NZ_CP017638.1_ORF.69597.pdb	-HHHHHHHHHHHHHHHHHHHHHHHHHH-	28	26	0	92.8571	0	92.7091	0.76	NZ_CP069603.1_ORF.55779	Dickeya	Alpha
NZ_CP017638.1_ORF.69597.pdb	-HHHHHHHHHHHHHHHHHHHHHHHHHH-	28	26	0	92.8571	0	92.7091	0.76	NZ_CP069604.1_ORF.55779	Dickeya	Alpha
NZ_CP017638.1_ORF.69597.pdb	-HHHHHHHHHHHHHHHHHHHHHHHHHH-	28	26	0	92.8571	0	92.7091	0.76	NZ_CP069605.1_ORF.55779	Dickeya	Alpha
NZ_CP017638.1_ORF.69597.pdb	-HHHHHHHHHHHHHHHHHHHHHHHHHH-	28	26	0	92.8571	0	92.7091	0.76	CP051459.1_ORF.87426	Dickeya	Alpha
NZ_CP017638.1_ORF.69597.pdb	-HHHHHHHHHHHHHHHHHHHHHHHHHH-	28	26	0	92.8571	0	92.7091	0.76	CP040816.1_ORF.40771	Dickeya	Alpha
NZ_CP017638.1_ORF.69597.pdb	-HHHHHHHHHHHHHHHHHHHHHHHHHH-	28	26	0	92.8571	0	92.7091	0.76	NC_012912.1_ORF.41395	Dickeya	Alpha
NZ_CP017638.1_ORF.69597.pdb	-HHHHHHHHHHHHHHHHHHHHHHHHHH-	28	26	0	92.8571	0	92.7091	0.76	NC_013592.1_ORF.7461	Dickeya	Alpha
NZ_CP017638.1_ORF.69597.pdb	-HHHHHHHHHHHHHHHHHHHHHHHHHH-	28	26	0	92.8571	0	92.7091	0.76	NC_014500.1_ORF.70521	Dickeya	Alpha
NZ_CP017638.1_ORF.69597.pdb	-HHHHHHHHHHHHHHHHHHHHHHHHHH-	28	26	0	92.8571	0	92.7091	0.76	NZ_CP016928.1_ORF.93283	Dickeya	Alpha
NZ_CP017638.1_ORF.69597.pdb	-HHHHHHHHHHHHHHHHHHHHHHHHHH-	28	26	0	92.8571	0	92.7091	0.76	NZ_CP009460.1_ORF.47198	Dickeya	Alpha
NZ_CP017638.1_ORF.69597.pdb	-HHHHHHHHHHHHHHHHHHHHHHHHHH-	28	26	0	92.8571	0	92.7091	0.76	NZ_CP006929.1_ORF.57763	Dickeya	Alpha
NZ_CP017638.1_ORF.69597.pdb	-HHHHHHHHHHHHHHHHHHHHHHHHHH-	28	26	0	92.8571	0	92.7091	0.76	NZ_CP024711.1_ORF.55271	Dickeya	Alpha
NZ_CP017638.1_ORF.69597.pdb	-HHHHHHHHHHHHHHHHHHHHHHHHHH-	28	26	0	92.8571	0	92.7091	0.76	NZ_CP015137.1_ORF.63491	Dickeya	Alpha
NZ_CP017638.1_ORF.69597.pdb	-HHHHHHHHHHHHHHHHHHHHHHHHHH-	28	26	0	92.8571	0	92.7091	0.76	NZ_CP025003.1_ORF.54430	Dickeya	Alpha
NZ_CP017638.1_ORF.69597.pdb	-HHHHHHHHHHHHHHHHHHHHHHHHHH-	28	26	0	92.8571	0	92.7091	0.76	NZ_CP017453.1_ORF.31103	Dickeya	Alpha
NZ_CP017638.1_ORF.69597.pdb	-HHHHHHHHHHHHHHHHHHHHHHHHHH-	28	26	0	92.8571	0	92.7091	0.76	NZ_CP017454.1_ORF.15524	Dickeya	Alpha
NZ_CP017638.1_ORF.69597.pdb	-HHHHHHHHHHHHHHHHHHHHHHHHHH-	28	26	0	92.8571	0	92.7091	0.76	NZ_CP025799.1_ORF.77430	Dickeya	Alpha
NZ_CP017638.1_ORF.69597.pdb	-HHHHHHHHHHHHHHHHHHHHHHHHHH-	28	26	0	92.8571	0	92.7091	0.76	NZ_CP023467.1_ORF.55285	Dickeya	Alpha
NZ_CP017638.1_ORF.69597.pdb	-HHHHHHHHHHHHHHHHHHHHHHHHHH-	28	26	0	92.8571	0	92.7091	0.76	NZ_CP023484.1_ORF.55768	Dickeya	Alpha
NZ_CP017638.1_ORF.69597.pdb	-HHHHHHHHHHHHHHHHHHHHHHHHHH-	28	26	0	92.8571	0	92.7091	0.76	NZ_CP024710.1_ORF.54980	Dickeya	Alpha
NZ_CP017638.1_ORF.69597.pdb	-HHHHHHHHHHHHHHHHHHHHHHHHHH-	28	26	0	92.8571	0	92.7091	0.76	NZ_CP042220.2_ORF.38740	Dickeya	Alpha
NZ_CP017638.1_ORF.69597.pdb	-HHHHHHHHHHHHHHHHHHHHHHHHHH-	28	26	0	92.8571	0	92.7091	0.76	NZ_CP031515.1_ORF.58327	Dickeya	Alpha
NZ_CP017638.1_ORF.69597.pdb	-HHHHHHHHHHHHHHHHHHHHHHHHHH-	28	26	0	92.8571	0	92.7091	0.76	NZ_CP033622.1_ORF.24932	Dickeya	Alpha
NZ_CP017638.1_ORF.69597.pdb	-HHHHHHHHHHHHHHHHHHHHHHHHHH-	28	26	0	92.8571	0	92.7091	0.76	NZ_CP051457.1_ORF.54873	Dickeya	Alpha
NZ_CP017638.1_ORF.69597.pdb	-HHHHHHHHHHHHHHHHHHHHHHHHHH-	28	26	0	92.8571	0	92.7091	0.76	NZ_CP051458.1_ORF.71305	Dickeya	Alpha
NZ_CP017638.1_ORF.69597.pdb	-HHHHHHHHHHHHHHHHHHHHHHHHHH-	28	26	0	92.8571	0	92.7091	0.76	NZ_CP051460.1_ORF.86939	Dickeya	Alpha
NZ_CP017638.1_ORF.69597.pdb	-HHHHHHHHHHHHHHHHHHHHHHHHHH-	28	26	0	92.8571	0	92.7091	0.76	NZ_CP031505.1_ORF.86146	Dickeya	Alpha
NZ_CP017638.1_ORF.69597.pdb	-HHHHHHHHHHHHHHHHHHHHHHHHHH-	28	26	0	92.8571	0	92.7091	0.76	NZ_CP031507.1_ORF.70378	Dickeya	Alpha
NZ_CP017638.1_ORF.69597.pdb	-HHHHHHHHHHHHHHHHHHHHHHHHHH-	28	26	0	92.8571	0	92.7091	0.76	NZ_CP071062.1_ORF.86994	Dickeya	Alpha
NZ_CP017638.1_ORF.69597.pdb	-HHHHHHHHHHHHHHHHHHHHHHHHHH-	28	26	0	92.8571	0	92.7091	0.76	NZ_CP076386.1_ORF.97135	Dickeya	Alpha
NZ_CP017638.1_ORF.69597.pdb	-HHHHHHHHHHHHHHHHHHHHHHHHHH-	28	26	0	92.8571	0	92.7091	0.76	NZ_CP060263.1_ORF.80933	Dickeya	Alpha
NZ_CP017638.1_ORF.69597.pdb	-HHHHHHHHHHHHHHHHHHHHHHHHHH-	28	26	0	92.8571	0	92.7091	0.76	NZ_CP040817.1_ORF.18767	Dickeya	Alpha
NZ_CP017638.1_ORF.69597.pdb	-HHHHHHHHHHHHHHHHHHHHHHHHHH-	28	26	0	92.8571	0	92.7091	0.76	NZ_CP077422.1_ORF.85949	Dickeya	Alpha
NZ_CP017638.1_ORF.69597.pdb	-HHHHHHHHHHHHHHHHHHHHHHHHHH-	28	26	0	92.8571	0	92.7091	0.76	NZ_CP084740.1_ORF.14907	Dickeya	Alpha
NZ_CP017638.1_ORF.70354.pdb	-HHHHHHHHHHHHHHHHHHHHHHHHHHHHHH-	32	30	0	93.75	0	91.8852	0.72	NZ_CP017638.1_ORF.70354	Dickeya	Alpha
NZ_CP017638.1_ORF.70354.pdb	-HHHHHHHHHHHHHHHHHHHHHHHHHHHHHH-	32	30	0	93.75	0	91.8852	0.72	NZ_CP025799.1_ORF.60790	Dickeya	Alpha
NZ_CP017638.1_ORF.70354.pdb	-HHHHHHHHHHHHHHHHHHHHHHHHHHHHHH-	32	30	0	93.75	0	91.8852	0.72	NZ_CP031560.1_ORF.89007	Dickeya	Alpha
NZ_CP017638.1_ORF.70354.pdb	-HHHHHHHHHHHHHHHHHHHHHHHHHHHHHH-	32	30	0	93.75	0	91.8852	0.72	NZ_CP051429.1_ORF.87053	Dickeya	Alpha
NZ_CP017638.1_ORF.70354.pdb	-HHHHHHHHHHHHHHHHHHHHHHHHHHHHHH-	32	30	0	93.75	0	91.8852	0.72	NZ_CP069595.1_ORF.89008	Dickeya	Alpha
NZ_CP017638.1_ORF.70354.pdb	-HHHHHHHHHHHHHHHHHHHHHHHHHHHHHH-	32	30	0	93.75	0	91.8852	0.72	NZ_CP069596.1_ORF.56610	Dickeya	Alpha
NZ_CP017638.1_ORF.70354.pdb	-HHHHHHHHHHHHHHHHHHHHHHHHHHHHHH-	32	30	0	93.75	0	91.8852	0.72	NZ_CP069597.1_ORF.72574	Dickeya	Alpha
NZ_CP017638.1_ORF.70354.pdb	-HHHHHHHHHHHHHHHHHHHHHHHHHHHHHH-	32	30	0	93.75	0	91.8852	0.72	NZ_CP069598.1_ORF.56610	Dickeya	Alpha
NZ_CP017638.1_ORF.70354.pdb	-HHHHHHHHHHHHHHHHHHHHHHHHHHHHHH-	32	30	0	93.75	0	91.8852	0.72	NZ_CP069599.1_ORF.56611	Dickeya	Alpha
NZ_CP017638.1_ORF.70354.pdb	-HHHHHHHHHHHHHHHHHHHHHHHHHHHHHH-	32	30	0	93.75	0	91.8852	0.72	NZ_CP069600.1_ORF.56610	Dickeya	Alpha
NZ_CP017638.1_ORF.70354.pdb	-HHHHHHHHHHHHHHHHHHHHHHHHHHHHHH-	32	30	0	93.75	0	91.8852	0.72	NZ_CP069601.1_ORF.56609	Dickeya	Alpha
NZ_CP017638.1_ORF.70354.pdb	-HHHHHHHHHHHHHHHHHHHHHHHHHHHHHH-	32	30	0	93.75	0	91.8852	0.72	NZ_CP069602.1_ORF.56610	Dickeya	Alpha
NZ_CP017638.1_ORF.70354.pdb	-HHHHHHHHHHHHHHHHHHHHHHHHHHHHHH-	32	30	0	93.75	0	91.8852	0.72	NZ_CP069603.1_ORF.56610	Dickeya	Alpha
NZ_CP017638.1_ORF.70354.pdb	-HHHHHHHHHHHHHHHHHHHHHHHHHHHHHH-	32	30	0	93.75	0	91.8852	0.72	NZ_CP069604.1_ORF.56610	Dickeya	Alpha
NZ_CP017638.1_ORF.70354.pdb	-HHHHHHHHHHHHHHHHHHHHHHHHHHHHHH-	32	30	0	93.75	0	91.8852	0.72	NZ_CP069605.1_ORF.56610	Dickeya	Alpha
NZ_CP017638.1_ORF.70675.pdb	--HHHHHHHHHHHHHHHHHHHH-	23	20	0	86.9565	0	84.1415	0.66	NZ_CP017638.1_ORF.70675	Dickeya	Alpha
NZ_CP017638.1_ORF.70675.pdb	--HHHHHHHHHHHHHHHHHHHH-	23	20	0	86.9565	0	84.1415	0.66	NZ_CP031560.1_ORF.73216	Dickeya	Alpha
NZ_CP017638.1_ORF.70675.pdb	--HHHHHHHHHHHHHHHHHHHH-	23	20	0	86.9565	0	84.1415	0.66	NZ_CP051429.1_ORF.55457	Dickeya	Alpha
NZ_CP017638.1_ORF.70675.pdb	--HHHHHHHHHHHHHHHHHHHH-	23	20	0	86.9565	0	84.1415	0.66	NZ_CP069595.1_ORF.73217	Dickeya	Alpha
NZ_CP017638.1_ORF.70675.pdb	--HHHHHHHHHHHHHHHHHHHH-	23	20	0	86.9565	0	84.1415	0.66	NZ_CP069596.1_ORF.89261	Dickeya	Alpha
NZ_CP017638.1_ORF.70675.pdb	--HHHHHHHHHHHHHHHHHHHH-	23	20	0	86.9565	0	84.1415	0.66	NZ_CP069597.1_ORF.56837	Dickeya	Alpha
NZ_CP017638.1_ORF.70675.pdb	--HHHHHHHHHHHHHHHHHHHH-	23	20	0	86.9565	0	84.1415	0.66	NZ_CP069598.1_ORF.89261	Dickeya	Alpha
NZ_CP017638.1_ORF.70675.pdb	--HHHHHHHHHHHHHHHHHHHH-	23	20	0	86.9565	0	84.1415	0.66	NZ_CP069599.1_ORF.89266	Dickeya	Alpha
NZ_CP017638.1_ORF.70675.pdb	--HHHHHHHHHHHHHHHHHHHH-	23	20	0	86.9565	0	84.1415	0.66	NZ_CP069600.1_ORF.89261	Dickeya	Alpha
NZ_CP017638.1_ORF.70675.pdb	--HHHHHHHHHHHHHHHHHHHH-	23	20	0	86.9565	0	84.1415	0.66	NZ_CP069601.1_ORF.89260	Dickeya	Alpha
NZ_CP017638.1_ORF.70675.pdb	--HHHHHHHHHHHHHHHHHHHH-	23	20	0	86.9565	0	84.1415	0.66	NZ_CP069602.1_ORF.89261	Dickeya	Alpha
NZ_CP017638.1_ORF.70675.pdb	--HHHHHHHHHHHHHHHHHHHH-	23	20	0	86.9565	0	84.1415	0.66	NZ_CP069603.1_ORF.89261	Dickeya	Alpha
NZ_CP017638.1_ORF.70675.pdb	--HHHHHHHHHHHHHHHHHHHH-	23	20	0	86.9565	0	84.1415	0.66	NZ_CP069604.1_ORF.89262	Dickeya	Alpha
NZ_CP017638.1_ORF.70675.pdb	--HHHHHHHHHHHHHHHHHHHH-	23	20	0	86.9565	0	84.1415	0.66	NZ_CP069605.1_ORF.89261	Dickeya	Alpha
NZ_CP017638.1_ORF.70675.pdb	--HHHHHHHHHHHHHHHHHHHH-	23	20	0	86.9565	0	84.1415	0.66	CP040816.1_ORF.6677	Dickeya	Alpha
NZ_CP017638.1_ORF.70675.pdb	--HHHHHHHHHHHHHHHHHHHH-	23	20	0	86.9565	0	84.1415	0.66	NC_013592.1_ORF.26592	Dickeya	Alpha
NZ_CP017638.1_ORF.70675.pdb	--HHHHHHHHHHHHHHHHHHHH-	23	20	0	86.9565	0	84.1415	0.66	NC_014500.1_ORF.71683	Dickeya	Alpha
NZ_CP017638.1_ORF.70675.pdb	--HHHHHHHHHHHHHHHHHHHH-	23	20	0	86.9565	0	84.1415	0.66	NZ_CP016928.1_ORF.62464	Dickeya	Alpha
NZ_CP017638.1_ORF.70675.pdb	--HHHHHHHHHHHHHHHHHHHH-	23	20	0	86.9565	0	84.1415	0.66	NZ_CP009460.1_ORF.16585	Dickeya	Alpha
NZ_CP017638.1_ORF.70675.pdb	--HHHHHHHHHHHHHHHHHHHH-	23	20	0	86.9565	0	84.1415	0.66	NZ_CP024711.1_ORF.72528	Dickeya	Alpha
NZ_CP017638.1_ORF.70675.pdb	--HHHHHHHHHHHHHHHHHHHH-	23	20	0	86.9565	0	84.1415	0.66	NZ_CP015137.1_ORF.80655	Dickeya	Alpha
NZ_CP017638.1_ORF.70675.pdb	--HHHHHHHHHHHHHHHHHHHH-	23	20	0	86.9565	0	84.1415	0.66	NZ_CP025003.1_ORF.71596	Dickeya	Alpha
NZ_CP017638.1_ORF.70675.pdb	--HHHHHHHHHHHHHHHHHHHH-	23	20	0	86.9565	0	84.1415	0.66	NZ_CP017453.1_ORF.607	Dickeya	Alpha
NZ_CP017638.1_ORF.70675.pdb	--HHHHHHHHHHHHHHHHHHHH-	23	20	0	86.9565	0	84.1415	0.66	NZ_CP017454.1_ORF.32567	Dickeya	Alpha
NZ_CP017638.1_ORF.70675.pdb	--HHHHHHHHHHHHHHHHHHHH-	23	20	0	86.9565	0	84.1415	0.66	NZ_CP025799.1_ORF.78735	Dickeya	Alpha
NZ_CP017638.1_ORF.70675.pdb	--HHHHHHHHHHHHHHHHHHHH-	23	20	0	86.9565	0	84.1415	0.66	NZ_CP023467.1_ORF.72542	Dickeya	Alpha
NZ_CP017638.1_ORF.70675.pdb	--HHHHHHHHHHHHHHHHHHHH-	23	20	0	86.9565	0	84.1415	0.66	NZ_CP023484.1_ORF.57067	Dickeya	Alpha
NZ_CP017638.1_ORF.70675.pdb	--HHHHHHHHHHHHHHHHHHHH-	23	20	0	86.9565	0	84.1415	0.66	NZ_CP020872.1_ORF.86394	Dickeya	Alpha
NZ_CP017638.1_ORF.70675.pdb	--HHHHHHHHHHHHHHHHHHHH-	23	20	0	86.9565	0	84.1415	0.66	NZ_CP024710.1_ORF.88182	Dickeya	Alpha
NZ_CP017638.1_ORF.70675.pdb	--HHHHHHHHHHHHHHHHHHHH-	23	20	0	86.9565	0	84.1415	0.66	NZ_CP042220.2_ORF.7840	Dickeya	Alpha
NZ_CP017638.1_ORF.70675.pdb	--HHHHHHHHHHHHHHHHHHHH-	23	20	0	86.9565	0	84.1415	0.66	NZ_CP031515.1_ORF.59559	Dickeya	Alpha
NZ_CP017638.1_ORF.70675.pdb	--HHHHHHHHHHHHHHHHHHHH-	23	20	0	86.9565	0	84.1415	0.66	NZ_CP033622.1_ORF.26123	Dickeya	Alpha
NZ_CP017638.1_ORF.70675.pdb	--HHHHHHHHHHHHHHHHHHHH-	23	20	0	86.9565	0	84.1415	0.66	NZ_CP051457.1_ORF.55968	Dickeya	Alpha
NZ_CP017638.1_ORF.70675.pdb	--HHHHHHHHHHHHHHHHHHHH-	23	20	0	86.9565	0	84.1415	0.66	NZ_CP051458.1_ORF.72415	Dickeya	Alpha
NZ_CP017638.1_ORF.70675.pdb	--HHHHHHHHHHHHHHHHHHHH-	23	20	0	86.9565	0	84.1415	0.66	NZ_CP051460.1_ORF.72276	Dickeya	Alpha
NZ_CP017638.1_ORF.70675.pdb	--HHHHHHHHHHHHHHHHHHHH-	23	20	0	86.9565	0	84.1415	0.66	NZ_CP031505.1_ORF.55660	Dickeya	Alpha
NZ_CP017638.1_ORF.70675.pdb	--HHHHHHHHHHHHHHHHHHHH-	23	20	0	86.9565	0	84.1415	0.66	NZ_CP031507.1_ORF.87536	Dickeya	Alpha
NZ_CP017638.1_ORF.70675.pdb	--HHHHHHHHHHHHHHHHHHHH-	23	20	0	86.9565	0	84.1415	0.66	NZ_CP071062.1_ORF.71729	Dickeya	Alpha
NZ_CP017638.1_ORF.70675.pdb	--HHHHHHHHHHHHHHHHHHHH-	23	20	0	86.9565	0	84.1415	0.66	NZ_CP060263.1_ORF.82181	Dickeya	Alpha
NZ_CP017638.1_ORF.70675.pdb	--HHHHHHHHHHHHHHHHHHHH-	23	20	0	86.9565	0	84.1415	0.66	NZ_CP040817.1_ORF.2596	Dickeya	Alpha
NZ_CP017638.1_ORF.70675.pdb	--HHHHHHHHHHHHHHHHHHHH-	23	20	0	86.9565	0	84.1415	0.66	NZ_CP077422.1_ORF.87157	Dickeya	Alpha
NZ_CP017638.1_ORF.70675.pdb	--HHHHHHHHHHHHHHHHHHHH-	23	20	0	86.9565	0	84.1415	0.66	NZ_CP084740.1_ORF.33690	Dickeya	Alpha
NZ_CP017638.1_ORF.768.pdb	---SHHHHHHHHHHHHHHHHHHHHHHHT-	29	23	0	79.3103	0	81.7957	0.77	NZ_CP017638.1_ORF.768	Dickeya	Alpha
NZ_CP017638.1_ORF.768.pdb	---SHHHHHHHHHHHHHHHHHHHHHHHT-	29	23	0	79.3103	0	81.7957	0.77	NZ_CP031515.1_ORF.18924	Dickeya	Alpha
NZ_CP017638.1_ORF.768.pdb	---SHHHHHHHHHHHHHHHHHHHHHHHT-	29	23	0	79.3103	0	81.7957	0.77	NZ_CP033622.1_ORF.89134	Dickeya	Alpha
NZ_CP017638.1_ORF.768.pdb	---SHHHHHHHHHHHHHHHHHHHHHHHT-	29	23	0	79.3103	0	81.7957	0.77	NZ_CP051429.1_ORF.33082	Dickeya	Alpha
NZ_CP017638.1_ORF.768.pdb	---SHHHHHHHHHHHHHHHHHHHHHHHT-	29	23	0	79.3103	0	81.7957	0.77	NZ_CP060263.1_ORF.20176	Dickeya	Alpha
NZ_CP017638.1_ORF.768.pdb	---SHHHHHHHHHHHHHHHHHHHHHHHT-	29	23	0	79.3103	0	81.7957	0.77	NZ_CP040817.1_ORF.60319	Dickeya	Alpha
NZ_CP017638.1_ORF.79539.pdb	-HHHHHHHHHHHHHHHHHHHHH-	23	21	0	91.3043	0	86.5091	0.65	NZ_CP017638.1_ORF.79539	Dickeya	Alpha
NZ_CP017638.1_ORF.79539.pdb	-HHHHHHHHHHHHHHHHHHHHH-	23	21	0	91.3043	0	86.5091	0.65	NZ_CP025003.1_ORF.49254	Dickeya	Alpha
NZ_CP017638.1_ORF.79539.pdb	-HHHHHHHHHHHHHHHHHHHHH-	23	21	0	91.3043	0	86.5091	0.65	NZ_CP023484.1_ORF.66349	Dickeya	Alpha
NZ_CP017638.1_ORF.79539.pdb	-HHHHHHHHHHHHHHHHHHHHH-	23	21	0	91.3043	0	86.5091	0.65	NZ_CP031560.1_ORF.82358	Dickeya	Alpha
NZ_CP017638.1_ORF.79539.pdb	-HHHHHHHHHHHHHHHHHHHHH-	23	21	0	91.3043	0	86.5091	0.65	NZ_CP020872.1_ORF.48589	Dickeya	Alpha
NZ_CP017638.1_ORF.79539.pdb	-HHHHHHHHHHHHHHHHHHHHH-	23	21	0	91.3043	0	86.5091	0.65	NZ_CP031505.1_ORF.65045	Dickeya	Alpha
NZ_CP017638.1_ORF.79539.pdb	-HHHHHHHHHHHHHHHHHHHHH-	23	21	0	91.3043	0	86.5091	0.65	NZ_CP031507.1_ORF.81092	Dickeya	Alpha
NZ_CP017638.1_ORF.79539.pdb	-HHHHHHHHHHHHHHHHHHHHH-	23	21	0	91.3043	0	86.5091	0.65	NZ_CP069595.1_ORF.82359	Dickeya	Alpha
NZ_CP017638.1_ORF.79539.pdb	-HHHHHHHHHHHHHHHHHHHHH-	23	21	0	91.3043	0	86.5091	0.65	NZ_CP069596.1_ORF.49961	Dickeya	Alpha
NZ_CP017638.1_ORF.79539.pdb	-HHHHHHHHHHHHHHHHHHHHH-	23	21	0	91.3043	0	86.5091	0.65	NZ_CP069597.1_ORF.65925	Dickeya	Alpha
NZ_CP017638.1_ORF.79539.pdb	-HHHHHHHHHHHHHHHHHHHHH-	23	21	0	91.3043	0	86.5091	0.65	NZ_CP069598.1_ORF.49961	Dickeya	Alpha
NZ_CP017638.1_ORF.79539.pdb	-HHHHHHHHHHHHHHHHHHHHH-	23	21	0	91.3043	0	86.5091	0.65	NZ_CP069599.1_ORF.49962	Dickeya	Alpha
NZ_CP017638.1_ORF.79539.pdb	-HHHHHHHHHHHHHHHHHHHHH-	23	21	0	91.3043	0	86.5091	0.65	NZ_CP069600.1_ORF.49961	Dickeya	Alpha
NZ_CP017638.1_ORF.79539.pdb	-HHHHHHHHHHHHHHHHHHHHH-	23	21	0	91.3043	0	86.5091	0.65	NZ_CP069601.1_ORF.49960	Dickeya	Alpha
NZ_CP017638.1_ORF.79539.pdb	-HHHHHHHHHHHHHHHHHHHHH-	23	21	0	91.3043	0	86.5091	0.65	NZ_CP069602.1_ORF.49961	Dickeya	Alpha
NZ_CP017638.1_ORF.79539.pdb	-HHHHHHHHHHHHHHHHHHHHH-	23	21	0	91.3043	0	86.5091	0.65	NZ_CP069603.1_ORF.49961	Dickeya	Alpha
NZ_CP017638.1_ORF.79539.pdb	-HHHHHHHHHHHHHHHHHHHHH-	23	21	0	91.3043	0	86.5091	0.65	NZ_CP069604.1_ORF.49961	Dickeya	Alpha
NZ_CP017638.1_ORF.79539.pdb	-HHHHHHHHHHHHHHHHHHHHH-	23	21	0	91.3043	0	86.5091	0.65	NZ_CP069605.1_ORF.49961	Dickeya	Alpha
NZ_CP017638.1_ORF.79539.pdb	-HHHHHHHHHHHHHHHHHHHHH-	23	21	0	91.3043	0	86.5091	0.65	NZ_CP009460.1_ORF.9606	Dickeya	Alpha
NZ_CP017638.1_ORF.81376.pdb	-HHHHHHHHHHHHHHHHHHHH-	22	20	0	90.9091	0	90.0504	0.64	NZ_CP017638.1_ORF.81376	Dickeya	Alpha
NZ_CP017638.1_ORF.81376.pdb	-HHHHHHHHHHHHHHHHHHHH-	22	20	0	90.9091	0	90.0504	0.64	NZ_CP031560.1_ORF.51638	Dickeya	Alpha
NZ_CP017638.1_ORF.81376.pdb	-HHHHHHHHHHHHHHHHHHHH-	22	20	0	90.9091	0	90.0504	0.64	NZ_CP042220.2_ORF.34965	Dickeya	Alpha
NZ_CP017638.1_ORF.81376.pdb	-HHHHHHHHHHHHHHHHHHHH-	22	20	0	90.9091	0	90.0504	0.64	NZ_CP051429.1_ORF.82147	Dickeya	Alpha
NZ_CP017638.1_ORF.81376.pdb	-HHHHHHHHHHHHHHHHHHHH-	22	20	0	90.9091	0	90.0504	0.64	NZ_CP069595.1_ORF.51638	Dickeya	Alpha
NZ_CP017638.1_ORF.81376.pdb	-HHHHHHHHHHHHHHHHHHHH-	22	20	0	90.9091	0	90.0504	0.64	NZ_CP069596.1_ORF.67628	Dickeya	Alpha
NZ_CP017638.1_ORF.81376.pdb	-HHHHHHHHHHHHHHHHHHHH-	22	20	0	90.9091	0	90.0504	0.64	NZ_CP069597.1_ORF.83646	Dickeya	Alpha
NZ_CP017638.1_ORF.81376.pdb	-HHHHHHHHHHHHHHHHHHHH-	22	20	0	90.9091	0	90.0504	0.64	NZ_CP069598.1_ORF.67628	Dickeya	Alpha
NZ_CP017638.1_ORF.81376.pdb	-HHHHHHHHHHHHHHHHHHHH-	22	20	0	90.9091	0	90.0504	0.64	NZ_CP069599.1_ORF.67606	Dickeya	Alpha
NZ_CP017638.1_ORF.81376.pdb	-HHHHHHHHHHHHHHHHHHHH-	22	20	0	90.9091	0	90.0504	0.64	NZ_CP069600.1_ORF.67628	Dickeya	Alpha
NZ_CP017638.1_ORF.81376.pdb	-HHHHHHHHHHHHHHHHHHHH-	22	20	0	90.9091	0	90.0504	0.64	NZ_CP069601.1_ORF.67627	Dickeya	Alpha
NZ_CP017638.1_ORF.81376.pdb	-HHHHHHHHHHHHHHHHHHHH-	22	20	0	90.9091	0	90.0504	0.64	NZ_CP069602.1_ORF.67628	Dickeya	Alpha
NZ_CP017638.1_ORF.81376.pdb	-HHHHHHHHHHHHHHHHHHHH-	22	20	0	90.9091	0	90.0504	0.64	NZ_CP069603.1_ORF.67628	Dickeya	Alpha
NZ_CP017638.1_ORF.81376.pdb	-HHHHHHHHHHHHHHHHHHHH-	22	20	0	90.9091	0	90.0504	0.64	NZ_CP069604.1_ORF.67628	Dickeya	Alpha
NZ_CP017638.1_ORF.81376.pdb	-HHHHHHHHHHHHHHHHHHHH-	22	20	0	90.9091	0	90.0504	0.64	NZ_CP069605.1_ORF.67628	Dickeya	Alpha
NZ_CP017638.1_ORF.81376.pdb	-HHHHHHHHHHHHHHHHHHHH-	22	20	0	90.9091	0	90.0504	0.64	NC_014500.1_ORF.82565	Dickeya	Alpha
NZ_CP017638.1_ORF.81376.pdb	-HHHHHHHHHHHHHHHHHHHH-	22	20	0	90.9091	0	90.0504	0.64	NZ_CP016928.1_ORF.73619	Dickeya	Alpha
NZ_CP017638.1_ORF.81376.pdb	-HHHHHHHHHHHHHHHHHHHH-	22	20	0	90.9091	0	90.0504	0.64	NZ_CP024711.1_ORF.83728	Dickeya	Alpha
NZ_CP017638.1_ORF.81376.pdb	-HHHHHHHHHHHHHHHHHHHH-	22	20	0	90.9091	0	90.0504	0.64	NZ_CP015137.1_ORF.91855	Dickeya	Alpha
NZ_CP017638.1_ORF.81376.pdb	-HHHHHHHHHHHHHHHHHHHH-	22	20	0	90.9091	0	90.0504	0.64	NZ_CP017453.1_ORF.27400	Dickeya	Alpha
NZ_CP017638.1_ORF.81376.pdb	-HHHHHHHHHHHHHHHHHHHH-	22	20	0	90.9091	0	90.0504	0.64	NZ_CP017454.1_ORF.43826	Dickeya	Alpha
NZ_CP017638.1_ORF.81376.pdb	-HHHHHHHHHHHHHHHHHHHH-	22	20	0	90.9091	0	90.0504	0.64	NZ_CP023467.1_ORF.51607	Dickeya	Alpha
NZ_CP017638.1_ORF.81376.pdb	-HHHHHHHHHHHHHHHHHHHH-	22	20	0	90.9091	0	90.0504	0.64	NZ_CP024710.1_ORF.51291	Dickeya	Alpha
NZ_CP017638.1_ORF.81376.pdb	-HHHHHHHHHHHHHHHHHHHH-	22	20	0	90.9091	0	90.0504	0.64	NZ_CP051457.1_ORF.67163	Dickeya	Alpha
NZ_CP017638.1_ORF.81376.pdb	-HHHHHHHHHHHHHHHHHHHH-	22	20	0	90.9091	0	90.0504	0.64	NZ_CP051458.1_ORF.83356	Dickeya	Alpha
NZ_CP017638.1_ORF.81376.pdb	-HHHHHHHHHHHHHHHHHHHH-	22	20	0	90.9091	0	90.0504	0.64	NZ_CP051460.1_ORF.51609	Dickeya	Alpha
NZ_CP017638.1_ORF.81376.pdb	-HHHHHHHHHHHHHHHHHHHH-	22	20	0	90.9091	0	90.0504	0.64	NZ_CP071062.1_ORF.66939	Dickeya	Alpha
NZ_CP017638.1_ORF.81376.pdb	-HHHHHHHHHHHHHHHHHHHH-	22	20	0	90.9091	0	90.0504	0.64	NZ_CP076386.1_ORF.93866	Dickeya	Alpha
NZ_CP017638.1_ORF.81376.pdb	-HHHHHHHHHHHHHHHHHHHH-	22	20	0	90.9091	0	90.0504	0.64	NZ_CP077422.1_ORF.50764	Dickeya	Alpha
NZ_CP017638.1_ORF.81376.pdb	-HHHHHHHHHHHHHHHHHHHH-	22	20	0	90.9091	0	90.0504	0.64	NZ_CP009460.1_ORF.11424	Dickeya	Alpha
NZ_CP017638.1_ORF.81376.pdb	-HHHHHHHHHHHHHHHHHHHH-	22	20	0	90.9091	0	90.0504	0.64	NZ_CP025003.1_ORF.82789	Dickeya	Alpha
NZ_CP017638.1_ORF.81376.pdb	-HHHHHHHHHHHHHHHHHHHH-	22	20	0	90.9091	0	90.0504	0.64	NZ_CP023484.1_ORF.84062	Dickeya	Alpha
NZ_CP017638.1_ORF.81376.pdb	-HHHHHHHHHHHHHHHHHHHH-	22	20	0	90.9091	0	90.0504	0.64	NZ_CP020872.1_ORF.50347	Dickeya	Alpha
NZ_CP017638.1_ORF.81376.pdb	-HHHHHHHHHHHHHHHHHHHH-	22	20	0	90.9091	0	90.0504	0.64	NZ_CP031505.1_ORF.51030	Dickeya	Alpha
NZ_CP017638.1_ORF.81376.pdb	-HHHHHHHHHHHHHHHHHHHH-	22	20	0	90.9091	0	90.0504	0.64	NZ_CP031507.1_ORF.66984	Dickeya	Alpha
NZ_CP017638.1_ORF.81481.pdb	-HHHHHHHHHHHHHHHHHHHHHHHHHHHHHHHHH-	35	33	0	94.2857	0	90.8876	0.8	NZ_CP017638.1_ORF.81481	Dickeya	Alpha
NZ_CP017638.1_ORF.81481.pdb	-HHHHHHHHHHHHHHHHHHHHHHHHHHHHHHHHH-	35	33	0	94.2857	0	90.8876	0.8	NC_012912.1_ORF.20238	Dickeya	Alpha
NZ_CP017638.1_ORF.81481.pdb	-HHHHHHHHHHHHHHHHHHHHHHHHHHHHHHHHH-	35	33	0	94.2857	0	90.8876	0.8	NZ_CP009460.1_ORF.43713	Dickeya	Alpha
NZ_CP017638.1_ORF.81481.pdb	-HHHHHHHHHHHHHHHHHHHHHHHHHHHHHHHHH-	35	33	0	94.2857	0	90.8876	0.8	NZ_CP025003.1_ORF.67023	Dickeya	Alpha
NZ_CP017638.1_ORF.81481.pdb	-HHHHHHHHHHHHHHHHHHHHHHHHHHHHHHHHH-	35	33	0	94.2857	0	90.8876	0.8	NZ_CP023484.1_ORF.68188	Dickeya	Alpha
NZ_CP017638.1_ORF.81481.pdb	-HHHHHHHHHHHHHHHHHHHHHHHHHHHHHHHHH-	35	33	0	94.2857	0	90.8876	0.8	NZ_CP031560.1_ORF.51740	Dickeya	Alpha
NZ_CP017638.1_ORF.81481.pdb	-HHHHHHHHHHHHHHHHHHHHHHHHHHHHHHHHH-	35	33	0	94.2857	0	90.8876	0.8	NZ_CP020872.1_ORF.50426	Dickeya	Alpha
NZ_CP017638.1_ORF.81481.pdb	-HHHHHHHHHHHHHHHHHHHHHHHHHHHHHHHHH-	35	33	0	94.2857	0	90.8876	0.8	NZ_CP031505.1_ORF.82850	Dickeya	Alpha
NZ_CP017638.1_ORF.81481.pdb	-HHHHHHHHHHHHHHHHHHHHHHHHHHHHHHHHH-	35	33	0	94.2857	0	90.8876	0.8	NZ_CP031507.1_ORF.51137	Dickeya	Alpha
NZ_CP017638.1_ORF.81481.pdb	-HHHHHHHHHHHHHHHHHHHHHHHHHHHHHHHHH-	35	33	0	94.2857	0	90.8876	0.8	NZ_CP051429.1_ORF.66432	Dickeya	Alpha
NZ_CP017638.1_ORF.81481.pdb	-HHHHHHHHHHHHHHHHHHHHHHHHHHHHHHHHH-	35	33	0	94.2857	0	90.8876	0.8	NZ_CP069595.1_ORF.51740	Dickeya	Alpha
NZ_CP017638.1_ORF.81481.pdb	-HHHHHHHHHHHHHHHHHHHHHHHHHHHHHHHHH-	35	33	0	94.2857	0	90.8876	0.8	NZ_CP069596.1_ORF.67730	Dickeya	Alpha
NZ_CP017638.1_ORF.81481.pdb	-HHHHHHHHHHHHHHHHHHHHHHHHHHHHHHHHH-	35	33	0	94.2857	0	90.8876	0.8	NZ_CP069597.1_ORF.83748	Dickeya	Alpha
NZ_CP017638.1_ORF.81481.pdb	-HHHHHHHHHHHHHHHHHHHHHHHHHHHHHHHHH-	35	33	0	94.2857	0	90.8876	0.8	NZ_CP069598.1_ORF.67730	Dickeya	Alpha
NZ_CP017638.1_ORF.81481.pdb	-HHHHHHHHHHHHHHHHHHHHHHHHHHHHHHHHH-	35	33	0	94.2857	0	90.8876	0.8	NZ_CP069599.1_ORF.67708	Dickeya	Alpha
NZ_CP017638.1_ORF.81481.pdb	-HHHHHHHHHHHHHHHHHHHHHHHHHHHHHHHHH-	35	33	0	94.2857	0	90.8876	0.8	NZ_CP069600.1_ORF.67730	Dickeya	Alpha
NZ_CP017638.1_ORF.81481.pdb	-HHHHHHHHHHHHHHHHHHHHHHHHHHHHHHHHH-	35	33	0	94.2857	0	90.8876	0.8	NZ_CP069601.1_ORF.67729	Dickeya	Alpha
NZ_CP017638.1_ORF.81481.pdb	-HHHHHHHHHHHHHHHHHHHHHHHHHHHHHHHHH-	35	33	0	94.2857	0	90.8876	0.8	NZ_CP069602.1_ORF.67730	Dickeya	Alpha
NZ_CP017638.1_ORF.81481.pdb	-HHHHHHHHHHHHHHHHHHHHHHHHHHHHHHHHH-	35	33	0	94.2857	0	90.8876	0.8	NZ_CP069603.1_ORF.67730	Dickeya	Alpha
NZ_CP017638.1_ORF.81481.pdb	-HHHHHHHHHHHHHHHHHHHHHHHHHHHHHHHHH-	35	33	0	94.2857	0	90.8876	0.8	NZ_CP069604.1_ORF.67730	Dickeya	Alpha
NZ_CP017638.1_ORF.81481.pdb	-HHHHHHHHHHHHHHHHHHHHHHHHHHHHHHHHH-	35	33	0	94.2857	0	90.8876	0.8	NZ_CP069605.1_ORF.67730	Dickeya	Alpha
NZ_CP017638.1_ORF.86618.pdb	-HHHHHHHHHHHHHHHHHHHHHHHH-	26	24	0	92.3077	0	81.7985	0.69	NZ_CP017638.1_ORF.86618	Dickeya	Alpha
NZ_CP017638.1_ORF.86618.pdb	-HHHHHHHHHHHHHHHHHHHHHHHH-	26	24	0	92.3077	0	81.7985	0.69	NZ_CP031560.1_ORF.73731	Dickeya	Alpha
NZ_CP017638.1_ORF.86618.pdb	-HHHHHHHHHHHHHHHHHHHHHHHH-	26	24	0	92.3077	0	81.7985	0.69	NZ_CP051429.1_ORF.87996	Dickeya	Alpha
NZ_CP017638.1_ORF.86618.pdb	-HHHHHHHHHHHHHHHHHHHHHHHH-	26	24	0	92.3077	0	81.7985	0.69	NZ_CP069595.1_ORF.73732	Dickeya	Alpha
NZ_CP017638.1_ORF.86618.pdb	-HHHHHHHHHHHHHHHHHHHHHHHH-	26	24	0	92.3077	0	81.7985	0.69	NZ_CP069596.1_ORF.89776	Dickeya	Alpha
NZ_CP017638.1_ORF.86618.pdb	-HHHHHHHHHHHHHHHHHHHHHHHH-	26	24	0	92.3077	0	81.7985	0.69	NZ_CP069597.1_ORF.57352	Dickeya	Alpha
NZ_CP017638.1_ORF.86618.pdb	-HHHHHHHHHHHHHHHHHHHHHHHH-	26	24	0	92.3077	0	81.7985	0.69	NZ_CP069598.1_ORF.89776	Dickeya	Alpha
NZ_CP017638.1_ORF.86618.pdb	-HHHHHHHHHHHHHHHHHHHHHHHH-	26	24	0	92.3077	0	81.7985	0.69	NZ_CP069599.1_ORF.89781	Dickeya	Alpha
NZ_CP017638.1_ORF.86618.pdb	-HHHHHHHHHHHHHHHHHHHHHHHH-	26	24	0	92.3077	0	81.7985	0.69	NZ_CP069600.1_ORF.89776	Dickeya	Alpha
NZ_CP017638.1_ORF.86618.pdb	-HHHHHHHHHHHHHHHHHHHHHHHH-	26	24	0	92.3077	0	81.7985	0.69	NZ_CP069601.1_ORF.89775	Dickeya	Alpha
NZ_CP017638.1_ORF.86618.pdb	-HHHHHHHHHHHHHHHHHHHHHHHH-	26	24	0	92.3077	0	81.7985	0.69	NZ_CP069602.1_ORF.89776	Dickeya	Alpha
NZ_CP017638.1_ORF.86618.pdb	-HHHHHHHHHHHHHHHHHHHHHHHH-	26	24	0	92.3077	0	81.7985	0.69	NZ_CP069603.1_ORF.89776	Dickeya	Alpha
NZ_CP017638.1_ORF.86618.pdb	-HHHHHHHHHHHHHHHHHHHHHHHH-	26	24	0	92.3077	0	81.7985	0.69	NZ_CP069604.1_ORF.89777	Dickeya	Alpha
NZ_CP017638.1_ORF.86618.pdb	-HHHHHHHHHHHHHHHHHHHHHHHH-	26	24	0	92.3077	0	81.7985	0.69	NZ_CP069605.1_ORF.89776	Dickeya	Alpha
NZ_CP017662.1_ORF.10942.pdb	-HHHHHHHHHHHHHHHHHHHHHHHHH----	30	25	0	83.3333	0	88.7109	0.74	NZ_CP017662.1_ORF.10942	Cronobacter	Alpha
NZ_CP017662.1_ORF.10942.pdb	-HHHHHHHHHHHHHHHHHHHHHHHHH----	30	25	0	83.3333	0	88.7109	0.74	NZ_CP012268.1_ORF.22330	Cronobacter	Alpha
NZ_CP017662.1_ORF.10942.pdb	-HHHHHHHHHHHHHHHHHHHHHHHHH----	30	25	0	83.3333	0	88.7109	0.74	NZ_CP012266.1_ORF.63416	Cronobacter	Alpha
NZ_CP017662.1_ORF.17588.pdb	-HHHHHHHHHHHHHHHHHHHHH-	23	21	0	91.3043	0	88.1815	0.6	NZ_CP017662.1_ORF.17588	Cronobacter	Alpha
NZ_CP017662.1_ORF.17588.pdb	-HHHHHHHHHHHHHHHHHHHHH-	23	21	0	91.3043	0	88.1815	0.6	NZ_CP012268.1_ORF.28896	Cronobacter	Alpha
NZ_CP017662.1_ORF.17588.pdb	-HHHHHHHHHHHHHHHHHHHHH-	23	21	0	91.3043	0	88.1815	0.6	FN543093.2_ORF.56486	Cronobacter	Alpha
NZ_CP017662.1_ORF.17588.pdb	-HHHHHHHHHHHHHHHHHHHHH-	23	21	0	91.3043	0	88.1815	0.6	CP027109.1_ORF.62001	Cronobacter	Alpha
NZ_CP017662.1_ORF.17588.pdb	-HHHHHHHHHHHHHHHHHHHHH-	23	21	0	91.3043	0	88.1815	0.6	CP045778.1_ORF.65207	Cronobacter	Alpha
NZ_CP017662.1_ORF.17588.pdb	-HHHHHHHHHHHHHHHHHHHHH-	23	21	0	91.3043	0	88.1815	0.6	NC_009778.1_ORF.29728	Cronobacter	Alpha
NZ_CP017662.1_ORF.17588.pdb	-HHHHHHHHHHHHHHHHHHHHH-	23	21	0	91.3043	0	88.1815	0.6	NC_017933.1_ORF.3449	Cronobacter	Alpha
NZ_CP017662.1_ORF.17588.pdb	-HHHHHHHHHHHHHHHHHHHHH-	23	21	0	91.3043	0	88.1815	0.6	NC_020260.1_ORF.16026	Cronobacter	Alpha
NZ_CP017662.1_ORF.17588.pdb	-HHHHHHHHHHHHHHHHHHHHH-	23	21	0	91.3043	0	88.1815	0.6	NC_023032.1_ORF.30459	Cronobacter	Alpha
NZ_CP017662.1_ORF.17588.pdb	-HHHHHHHHHHHHHHHHHHHHH-	23	21	0	91.3043	0	88.1815	0.6	NZ_CP011047.1_ORF.20849	Cronobacter	Alpha
NZ_CP017662.1_ORF.17588.pdb	-HHHHHHHHHHHHHHHHHHHHH-	23	21	0	91.3043	0	88.1815	0.6	NZ_CP012257.1_ORF.54263	Cronobacter	Alpha
NZ_CP017662.1_ORF.17588.pdb	-HHHHHHHHHHHHHHHHHHHHH-	23	21	0	91.3043	0	88.1815	0.6	NZ_CP013940.1_ORF.29253	Cronobacter	Alpha
NZ_CP017662.1_ORF.17588.pdb	-HHHHHHHHHHHHHHHHHHHHH-	23	21	0	91.3043	0	88.1815	0.6	NZ_CP012253.1_ORF.29264	Cronobacter	Alpha
NZ_CP017662.1_ORF.17588.pdb	-HHHHHHHHHHHHHHHHHHHHH-	23	21	0	91.3043	0	88.1815	0.6	NZ_CP078110.1_ORF.72215	Cronobacter	Alpha
NZ_CP017662.1_ORF.17588.pdb	-HHHHHHHHHHHHHHHHHHHHH-	23	21	0	91.3043	0	88.1815	0.6	NZ_CP027107.1_ORF.905	Cronobacter	Alpha
NZ_CP017662.1_ORF.17588.pdb	-HHHHHHHHHHHHHHHHHHHHH-	23	21	0	91.3043	0	88.1815	0.6	NZ_CP059045.1_ORF.44312	Cronobacter	Alpha
NZ_CP017662.1_ORF.17588.pdb	-HHHHHHHHHHHHHHHHHHHHH-	23	21	0	91.3043	0	88.1815	0.6	NZ_CP049147.1_ORF.44670	Cronobacter	Alpha
NZ_CP017662.1_ORF.17588.pdb	-HHHHHHHHHHHHHHHHHHHHH-	23	21	0	91.3043	0	88.1815	0.6	NZ_CP049144.1_ORF.7466	Cronobacter	Alpha
NZ_CP017662.1_ORF.17588.pdb	-HHHHHHHHHHHHHHHHHHHHH-	23	21	0	91.3043	0	88.1815	0.6	NZ_CP049154.1_ORF.70951	Cronobacter	Alpha
NZ_CP017662.1_ORF.17588.pdb	-HHHHHHHHHHHHHHHHHHHHH-	23	21	0	91.3043	0	88.1815	0.6	NZ_CP049150.1_ORF.56386	Cronobacter	Alpha
NZ_CP017662.1_ORF.34435.pdb	--------HHHHHHHHHHHHH-	22	13	0	59.0909	0	85.1845	0.57	NZ_CP017662.1_ORF.34435	Cronobacter	Alpha
NZ_CP017662.1_ORF.34435.pdb	--------HHHHHHHHHHHHH-	22	13	0	59.0909	0	85.1845	0.57	NZ_CP012268.1_ORF.6488	Cronobacter	Alpha
NZ_CP017662.1_ORF.34435.pdb	--------HHHHHHHHHHHHH-	22	13	0	59.0909	0	85.1845	0.57	FN543093.2_ORF.60236	Cronobacter	Alpha
NZ_CP017662.1_ORF.34435.pdb	--------HHHHHHHHHHHHH-	22	13	0	59.0909	0	85.1845	0.57	NZ_CP012266.1_ORF.60826	Cronobacter	Alpha
NZ_CP017662.1_ORF.49409.pdb	-------TTHHHHHHHHHHH-	21	11	0	52.381	0	81.6272	0.45	NZ_CP017662.1_ORF.49409	Cronobacter	Alpha
NZ_CP017662.1_ORF.49409.pdb	-------TTHHHHHHHHHHH-	21	11	0	52.381	0	81.6272	0.45	NZ_CP012264.1_ORF.12116	Cronobacter	Alpha
NZ_CP017662.1_ORF.49409.pdb	-------TTHHHHHHHHHHH-	21	11	0	52.381	0	81.6272	0.45	NZ_CP012266.1_ORF.11317	Cronobacter	Alpha
NZ_CP017662.1_ORF.62082.pdb	-HHHHHHHHHHHHHHHHHHHHHHHHHSTTS--	32	25	0	78.125	0	83.9543	0.79	NZ_CP017662.1_ORF.62082	Cronobacter	Alpha
NZ_CP017671.1_ORF.100427.pdb	-HHHHHHHHHHHHHHHHHHHHHHH-	25	23	0	92	0	89.8912	0.65	NZ_CP017671.1_ORF.100427	Providencia	Alpha
NZ_CP017671.1_ORF.100427.pdb	-HHHHHHHHHHHHHHHHHHHHHHH-	25	23	0	92	0	89.8912	0.65	NZ_CP027418.1_ORF.107923	Providencia	Alpha
NZ_CP017671.1_ORF.100427.pdb	-HHHHHHHHHHHHHHHHHHHHHHH-	25	23	0	92	0	89.8912	0.65	NZ_CP059345.1_ORF.117972	Providencia	Alpha
NZ_CP017671.1_ORF.100427.pdb	-HHHHHHHHHHHHHHHHHHHHHHH-	25	23	0	92	0	89.8912	0.65	NZ_CP066315.1_ORF.94272	Providencia	Alpha
NZ_CP017671.1_ORF.100427.pdb	-HHHHHHHHHHHHHHHHHHHHHHH-	25	23	0	92	0	89.8912	0.65	NZ_CP076258.1_ORF.94768	Providencia	Alpha
NZ_CP017671.1_ORF.100427.pdb	-HHHHHHHHHHHHHHHHHHHHHHH-	25	23	0	92	0	89.8912	0.65	NZ_CP077388.1_ORF.11286	Providencia	Alpha
NZ_CP017671.1_ORF.100554.pdb	--HHHHHHHHHHHHHHHHHH-	21	18	0	85.7143	0	92.3925	0.64	NZ_CP017671.1_ORF.100554	Providencia	Alpha
NZ_CP017671.1_ORF.100554.pdb	--HHHHHHHHHHHHHHHHHH-	21	18	0	85.7143	0	92.3925	0.64	NZ_CP027418.1_ORF.108054	Providencia	Alpha
NZ_CP017671.1_ORF.100554.pdb	--HHHHHHHHHHHHHHHHHH-	21	18	0	85.7143	0	92.3925	0.64	NZ_CP029736.1_ORF.2655	Providencia	Alpha
NZ_CP017671.1_ORF.100554.pdb	--HHHHHHHHHHHHHHHHHH-	21	18	0	85.7143	0	92.3925	0.64	NZ_CP042859.1_ORF.97436	Providencia	Alpha
NZ_CP017671.1_ORF.100554.pdb	--HHHHHHHHHHHHHHHHHH-	21	18	0	85.7143	0	92.3925	0.64	NZ_CP042860.1_ORF.78240	Providencia	Alpha
NZ_CP017671.1_ORF.100554.pdb	--HHHHHHHHHHHHHHHHHH-	21	18	0	85.7143	0	92.3925	0.64	NZ_CP059345.1_ORF.98276	Providencia	Alpha
NZ_CP017671.1_ORF.100554.pdb	--HHHHHHHHHHHHHHHHHH-	21	18	0	85.7143	0	92.3925	0.64	NZ_CP062821.1_ORF.76674	Providencia	Alpha
NZ_CP017671.1_ORF.100554.pdb	--HHHHHHHHHHHHHHHHHH-	21	18	0	85.7143	0	92.3925	0.64	NZ_CP066315.1_ORF.113839	Providencia	Alpha
NZ_CP017671.1_ORF.100554.pdb	--HHHHHHHHHHHHHHHHHH-	21	18	0	85.7143	0	92.3925	0.64	NZ_CP076258.1_ORF.114125	Providencia	Alpha
NZ_CP017671.1_ORF.100554.pdb	--HHHHHHHHHHHHHHHHHH-	21	18	0	85.7143	0	92.3925	0.64	NZ_CP077317.1_ORF.112523	Providencia	Alpha
NZ_CP017671.1_ORF.100554.pdb	--HHHHHHHHHHHHHHHHHH-	21	18	0	85.7143	0	92.3925	0.64	NZ_CP077388.1_ORF.30368	Providencia	Alpha
NZ_CP017671.1_ORF.100554.pdb	--HHHHHHHHHHHHHHHHHH-	21	18	0	85.7143	0	92.3925	0.64	NZ_CP082351.1_ORF.92205	Providencia	Alpha
NZ_CP017671.1_ORF.101615.pdb	-HHHHHHHHHHHHHHHHHHHHHHH-	25	23	0	92	0	93.0606	0.7	NZ_CP017671.1_ORF.101615	Providencia	Alpha
NZ_CP017671.1_ORF.101615.pdb	-HHHHHHHHHHHHHHHHHHHHHHH-	25	23	0	92	0	93.0606	0.7	NZ_CP027418.1_ORF.70949	Providencia	Alpha
NZ_CP017671.1_ORF.101615.pdb	-HHHHHHHHHHHHHHHHHHHHHHH-	25	23	0	92	0	93.0606	0.7	NZ_CP059345.1_ORF.59792	Providencia	Alpha
NZ_CP017671.1_ORF.101615.pdb	-HHHHHHHHHHHHHHHHHHHHHHH-	25	23	0	92	0	93.0606	0.7	NZ_CP066315.1_ORF.57910	Providencia	Alpha
NZ_CP017671.1_ORF.101615.pdb	-HHHHHHHHHHHHHHHHHHHHHHH-	25	23	0	92	0	93.0606	0.7	NZ_CP076258.1_ORF.58021	Providencia	Alpha
NZ_CP017671.1_ORF.101615.pdb	-HHHHHHHHHHHHHHHHHHHHHHH-	25	23	0	92	0	93.0606	0.7	NZ_CP077388.1_ORF.12530	Providencia	Alpha
NZ_CP017671.1_ORF.101890.pdb	-EEEEEETTTTEEEEEE-------	24	0	12	0	50	87.3239	0.69	NZ_CP017671.1_ORF.101890	Providencia	Beta
NZ_CP017671.1_ORF.101890.pdb	-EEEEEETTTTEEEEEE-------	24	0	12	0	50	87.3239	0.69	NZ_CP031123.2_ORF.82368	Providencia	Beta
NZ_CP017671.1_ORF.101890.pdb	-EEEEEETTTTEEEEEE-------	24	0	12	0	50	87.3239	0.69	NZ_CP027418.1_ORF.71097	Providencia	Beta
NZ_CP017671.1_ORF.101890.pdb	-EEEEEETTTTEEEEEE-------	24	0	12	0	50	87.3239	0.69	NZ_CP029736.1_ORF.22047	Providencia	Beta
NZ_CP017671.1_ORF.101890.pdb	-EEEEEETTTTEEEEEE-------	24	0	12	0	50	87.3239	0.69	NZ_CP039844.1_ORF.60192	Providencia	Beta
NZ_CP017671.1_ORF.101890.pdb	-EEEEEETTTTEEEEEE-------	24	0	12	0	50	87.3239	0.69	NZ_AP022371.1_ORF.79774	Providencia	Beta
NZ_CP017671.1_ORF.101890.pdb	-EEEEEETTTTEEEEEE-------	24	0	12	0	50	87.3239	0.69	NZ_AP022372.1_ORF.87642	Providencia	Beta
NZ_CP017671.1_ORF.101890.pdb	-EEEEEETTTTEEEEEE-------	24	0	12	0	50	87.3239	0.69	NZ_AP022375.1_ORF.93157	Providencia	Beta
NZ_CP017671.1_ORF.101890.pdb	-EEEEEETTTTEEEEEE-------	24	0	12	0	50	87.3239	0.69	NZ_AP022373.1_ORF.80461	Providencia	Beta
NZ_CP017671.1_ORF.101890.pdb	-EEEEEETTTTEEEEEE-------	24	0	12	0	50	87.3239	0.69	NZ_CP042859.1_ORF.98655	Providencia	Beta
NZ_CP017671.1_ORF.101890.pdb	-EEEEEETTTTEEEEEE-------	24	0	12	0	50	87.3239	0.69	NZ_CP042860.1_ORF.59950	Providencia	Beta
NZ_CP017671.1_ORF.101890.pdb	-EEEEEETTTTEEEEEE-------	24	0	12	0	50	87.3239	0.69	NZ_CP042861.1_ORF.99433	Providencia	Beta
NZ_CP017671.1_ORF.101890.pdb	-EEEEEETTTTEEEEEE-------	24	0	12	0	50	87.3239	0.69	NZ_CP053896.1_ORF.59677	Providencia	Beta
NZ_CP017671.1_ORF.101890.pdb	-EEEEEETTTTEEEEEE-------	24	0	12	0	50	87.3239	0.69	NZ_CP058958.1_ORF.58146	Providencia	Beta
NZ_CP017671.1_ORF.101890.pdb	-EEEEEETTTTEEEEEE-------	24	0	12	0	50	87.3239	0.69	NZ_CP059298.1_ORF.20688	Providencia	Beta
NZ_CP017671.1_ORF.101890.pdb	-EEEEEETTTTEEEEEE-------	24	0	12	0	50	87.3239	0.69	NZ_CP059345.1_ORF.99675	Providencia	Beta
NZ_CP017671.1_ORF.101890.pdb	-EEEEEETTTTEEEEEE-------	24	0	12	0	50	87.3239	0.69	NZ_CP059347.1_ORF.93200	Providencia	Beta
NZ_CP017671.1_ORF.101890.pdb	-EEEEEETTTTEEEEEE-------	24	0	12	0	50	87.3239	0.69	NZ_CP060726.1_ORF.59677	Providencia	Beta
NZ_CP017671.1_ORF.101890.pdb	-EEEEEETTTTEEEEEE-------	24	0	12	0	50	87.3239	0.69	NZ_CP062821.1_ORF.97207	Providencia	Beta
NZ_CP017671.1_ORF.101890.pdb	-EEEEEETTTTEEEEEE-------	24	0	12	0	50	87.3239	0.69	NZ_CP066315.1_ORF.76881	Providencia	Beta
NZ_CP017671.1_ORF.101890.pdb	-EEEEEETTTTEEEEEE-------	24	0	12	0	50	87.3239	0.69	NZ_CP076258.1_ORF.77165	Providencia	Beta
NZ_CP017671.1_ORF.101890.pdb	-EEEEEETTTTEEEEEE-------	24	0	12	0	50	87.3239	0.69	NZ_CP076406.1_ORF.56620	Providencia	Beta
NZ_CP017671.1_ORF.101890.pdb	-EEEEEETTTTEEEEEE-------	24	0	12	0	50	87.3239	0.69	NZ_CP076405.1_ORF.75446	Providencia	Beta
NZ_CP017671.1_ORF.101890.pdb	-EEEEEETTTTEEEEEE-------	24	0	12	0	50	87.3239	0.69	NZ_CP076407.1_ORF.93766	Providencia	Beta
NZ_CP017671.1_ORF.101890.pdb	-EEEEEETTTTEEEEEE-------	24	0	12	0	50	87.3239	0.69	NZ_CP077260.1_ORF.82102	Providencia	Beta
NZ_CP017671.1_ORF.101890.pdb	-EEEEEETTTTEEEEEE-------	24	0	12	0	50	87.3239	0.69	NZ_CP077317.1_ORF.94424	Providencia	Beta
NZ_CP017671.1_ORF.101890.pdb	-EEEEEETTTTEEEEEE-------	24	0	12	0	50	87.3239	0.69	NZ_CP077388.1_ORF.31530	Providencia	Beta
NZ_CP017671.1_ORF.101890.pdb	-EEEEEETTTTEEEEEE-------	24	0	12	0	50	87.3239	0.69	NZ_CP082351.1_ORF.56656	Providencia	Beta
NZ_CP017671.1_ORF.101890.pdb	-EEEEEETTTTEEEEEE-------	24	0	12	0	50	87.3239	0.69	NZ_CP085688.1_ORF.75623	Providencia	Beta
NZ_CP017671.1_ORF.10296.pdb	--HHHHHHHHHHHHHHHHHH-	21	18	0	85.7143	0	90.9284	0.62	NZ_CP017671.1_ORF.10296	Providencia	Alpha
NZ_CP017671.1_ORF.10296.pdb	--HHHHHHHHHHHHHHHHHH-	21	18	0	85.7143	0	90.9284	0.62	NZ_CP027418.1_ORF.53707	Providencia	Alpha
NZ_CP017671.1_ORF.10296.pdb	--HHHHHHHHHHHHHHHHHH-	21	18	0	85.7143	0	90.9284	0.62	NZ_CP059345.1_ORF.30086	Providencia	Alpha
NZ_CP017671.1_ORF.10296.pdb	--HHHHHHHHHHHHHHHHHH-	21	18	0	85.7143	0	90.9284	0.62	NZ_CP066315.1_ORF.29370	Providencia	Alpha
NZ_CP017671.1_ORF.10296.pdb	--HHHHHHHHHHHHHHHHHH-	21	18	0	85.7143	0	90.9284	0.62	NZ_CP076258.1_ORF.9720	Providencia	Alpha
NZ_CP017671.1_ORF.10296.pdb	--HHHHHHHHHHHHHHHHHH-	21	18	0	85.7143	0	90.9284	0.62	NZ_CP077388.1_ORF.21424	Providencia	Alpha
NZ_CP017671.1_ORF.103268.pdb	--HHHHHHHHHHHHHHHHH-	20	17	0	85	0	91.2003	0.51	NZ_CP017671.1_ORF.103268	Providencia	Alpha
NZ_CP017671.1_ORF.103268.pdb	--HHHHHHHHHHHHHHHHH-	20	17	0	85	0	91.2003	0.51	NZ_CP027418.1_ORF.110612	Providencia	Alpha
NZ_CP017671.1_ORF.103268.pdb	--HHHHHHHHHHHHHHHHH-	20	17	0	85	0	91.2003	0.51	NZ_CP059345.1_ORF.61452	Providencia	Alpha
NZ_CP017671.1_ORF.103268.pdb	--HHHHHHHHHHHHHHHHH-	20	17	0	85	0	91.2003	0.51	NZ_CP066315.1_ORF.59304	Providencia	Alpha
NZ_CP017671.1_ORF.103268.pdb	--HHHHHHHHHHHHHHHHH-	20	17	0	85	0	91.2003	0.51	NZ_CP076258.1_ORF.59439	Providencia	Alpha
NZ_CP017671.1_ORF.103268.pdb	--HHHHHHHHHHHHHHHHH-	20	17	0	85	0	91.2003	0.51	NZ_CP077388.1_ORF.51154	Providencia	Alpha
NZ_CP017671.1_ORF.104705.pdb	--------------------------	26	0	0	0	0	81.8589	0.94	NZ_CP017671.1_ORF.104705	Providencia	Unstructured
NZ_CP017671.1_ORF.104705.pdb	--------------------------	26	0	0	0	0	81.8589	0.94	NZ_CP048796.1_ORF.76318	Providencia	Unstructured
NZ_CP017671.1_ORF.104705.pdb	--------------------------	26	0	0	0	0	81.8589	0.94	NZ_CP031123.2_ORF.65252	Providencia	Unstructured
NZ_CP017671.1_ORF.104705.pdb	--------------------------	26	0	0	0	0	81.8589	0.94	NZ_CP027418.1_ORF.112080	Providencia	Unstructured
NZ_CP017671.1_ORF.104705.pdb	--------------------------	26	0	0	0	0	81.8589	0.94	NZ_CP029736.1_ORF.43016	Providencia	Unstructured
NZ_CP017671.1_ORF.104705.pdb	--------------------------	26	0	0	0	0	81.8589	0.94	NZ_CP039844.1_ORF.83226	Providencia	Unstructured
NZ_CP017671.1_ORF.104705.pdb	--------------------------	26	0	0	0	0	81.8589	0.94	NZ_AP022371.1_ORF.22908	Providencia	Unstructured
NZ_CP017671.1_ORF.104705.pdb	--------------------------	26	0	0	0	0	81.8589	0.94	NZ_AP022372.1_ORF.90278	Providencia	Unstructured
NZ_CP017671.1_ORF.104705.pdb	--------------------------	26	0	0	0	0	81.8589	0.94	NZ_AP022375.1_ORF.77193	Providencia	Unstructured
NZ_CP017671.1_ORF.104705.pdb	--------------------------	26	0	0	0	0	81.8589	0.94	NZ_AP022373.1_ORF.83439	Providencia	Unstructured
NZ_CP017671.1_ORF.104705.pdb	--------------------------	26	0	0	0	0	81.8589	0.94	NZ_CP042859.1_ORF.82319	Providencia	Unstructured
NZ_CP017671.1_ORF.104705.pdb	--------------------------	26	0	0	0	0	81.8589	0.94	NZ_CP042860.1_ORF.63213	Providencia	Unstructured
NZ_CP017671.1_ORF.104705.pdb	--------------------------	26	0	0	0	0	81.8589	0.94	NZ_CP042861.1_ORF.83006	Providencia	Unstructured
NZ_CP017671.1_ORF.104705.pdb	--------------------------	26	0	0	0	0	81.8589	0.94	NZ_CP053896.1_ORF.62496	Providencia	Unstructured
NZ_CP017671.1_ORF.104705.pdb	--------------------------	26	0	0	0	0	81.8589	0.94	NZ_CP058958.1_ORF.80263	Providencia	Unstructured
NZ_CP017671.1_ORF.104705.pdb	--------------------------	26	0	0	0	0	81.8589	0.94	NZ_CP059298.1_ORF.43996	Providencia	Unstructured
NZ_CP017671.1_ORF.104705.pdb	--------------------------	26	0	0	0	0	81.8589	0.94	NZ_CP059345.1_ORF.82568	Providencia	Unstructured
NZ_CP017671.1_ORF.104705.pdb	--------------------------	26	0	0	0	0	81.8589	0.94	NZ_CP059347.1_ORF.95722	Providencia	Unstructured
NZ_CP017671.1_ORF.104705.pdb	--------------------------	26	0	0	0	0	81.8589	0.94	NZ_CP060726.1_ORF.62496	Providencia	Unstructured
NZ_CP017671.1_ORF.104705.pdb	--------------------------	26	0	0	0	0	81.8589	0.94	NZ_CP062821.1_ORF.99925	Providencia	Unstructured
NZ_CP017671.1_ORF.104705.pdb	--------------------------	26	0	0	0	0	81.8589	0.94	NZ_CP066315.1_ORF.60688	Providencia	Unstructured
NZ_CP017671.1_ORF.104705.pdb	--------------------------	26	0	0	0	0	81.8589	0.94	NZ_CP076258.1_ORF.60823	Providencia	Unstructured
NZ_CP017671.1_ORF.104705.pdb	--------------------------	26	0	0	0	0	81.8589	0.94	NZ_CP076406.1_ORF.96675	Providencia	Unstructured
NZ_CP017671.1_ORF.104705.pdb	--------------------------	26	0	0	0	0	81.8589	0.94	NZ_CP076405.1_ORF.59841	Providencia	Unstructured
NZ_CP017671.1_ORF.104705.pdb	--------------------------	26	0	0	0	0	81.8589	0.94	NZ_CP076407.1_ORF.59487	Providencia	Unstructured
NZ_CP017671.1_ORF.104705.pdb	--------------------------	26	0	0	0	0	81.8589	0.94	NZ_CP077260.1_ORF.65091	Providencia	Unstructured
NZ_CP017671.1_ORF.104705.pdb	--------------------------	26	0	0	0	0	81.8589	0.94	NZ_CP077317.1_ORF.78436	Providencia	Unstructured
NZ_CP017671.1_ORF.104705.pdb	--------------------------	26	0	0	0	0	81.8589	0.94	NZ_CP077388.1_ORF.52482	Providencia	Unstructured
NZ_CP017671.1_ORF.104705.pdb	--------------------------	26	0	0	0	0	81.8589	0.94	NZ_CP082351.1_ORF.96644	Providencia	Unstructured
NZ_CP017671.1_ORF.104705.pdb	--------------------------	26	0	0	0	0	81.8589	0.94	NZ_CP085688.1_ORF.97129	Providencia	Unstructured
NZ_CP017671.1_ORF.10488.pdb	--SHHHHHHHHHHHHHHHHHHHHHHHHHH-	30	26	0	86.6667	0	83.1633	0.74	NZ_CP017671.1_ORF.10488	Providencia	Alpha
NZ_CP017671.1_ORF.10488.pdb	--SHHHHHHHHHHHHHHHHHHHHHHHHHH-	30	26	0	86.6667	0	83.1633	0.74	NZ_CP027418.1_ORF.53909	Providencia	Alpha
NZ_CP017671.1_ORF.10488.pdb	--SHHHHHHHHHHHHHHHHHHHHHHHHHH-	30	26	0	86.6667	0	83.1633	0.74	NZ_CP066315.1_ORF.48498	Providencia	Alpha
NZ_CP017671.1_ORF.10488.pdb	--SHHHHHHHHHHHHHHHHHHHHHHHHHH-	30	26	0	86.6667	0	83.1633	0.74	NZ_CP076258.1_ORF.29096	Providencia	Alpha
NZ_CP017671.1_ORF.10488.pdb	--SHHHHHHHHHHHHHHHHHHHHHHHHHH-	30	26	0	86.6667	0	83.1633	0.74	NZ_CP077388.1_ORF.40135	Providencia	Alpha
NZ_CP017671.1_ORF.105118.pdb	--HHHHHHHHHHHHHHHHHH-	21	18	0	85.7143	0	87.3072	0.61	NZ_CP017671.1_ORF.105118	Providencia	Alpha
NZ_CP017671.1_ORF.105118.pdb	--HHHHHHHHHHHHHHHHHH-	21	18	0	85.7143	0	87.3072	0.61	NZ_CP023536.1_ORF.41261	Providencia	Alpha
NZ_CP017671.1_ORF.105118.pdb	--HHHHHHHHHHHHHHHHHH-	21	18	0	85.7143	0	87.3072	0.61	NZ_CP031123.2_ORF.104677	Providencia	Alpha
NZ_CP017671.1_ORF.105118.pdb	--HHHHHHHHHHHHHHHHHH-	21	18	0	85.7143	0	87.3072	0.61	NZ_CP027418.1_ORF.112441	Providencia	Alpha
NZ_CP017671.1_ORF.105118.pdb	--HHHHHHHHHHHHHHHHHH-	21	18	0	85.7143	0	87.3072	0.61	NZ_CP029736.1_ORF.7117	Providencia	Alpha
NZ_CP017671.1_ORF.105118.pdb	--HHHHHHHHHHHHHHHHHH-	21	18	0	85.7143	0	87.3072	0.61	NZ_CP039844.1_ORF.63742	Providencia	Alpha
NZ_CP017671.1_ORF.105118.pdb	--HHHHHHHHHHHHHHHHHH-	21	18	0	85.7143	0	87.3072	0.61	NZ_AP022371.1_ORF.3732	Providencia	Alpha
NZ_CP017671.1_ORF.105118.pdb	--HHHHHHHHHHHHHHHHHH-	21	18	0	85.7143	0	87.3072	0.61	NZ_AP022372.1_ORF.108957	Providencia	Alpha
NZ_CP017671.1_ORF.105118.pdb	--HHHHHHHHHHHHHHHHHH-	21	18	0	85.7143	0	87.3072	0.61	NZ_AP022375.1_ORF.96230	Providencia	Alpha
NZ_CP017671.1_ORF.105118.pdb	--HHHHHHHHHHHHHHHHHH-	21	18	0	85.7143	0	87.3072	0.61	NZ_AP022373.1_ORF.64181	Providencia	Alpha
NZ_CP017671.1_ORF.105118.pdb	--HHHHHHHHHHHHHHHHHH-	21	18	0	85.7143	0	87.3072	0.61	NZ_CP048796.1_ORF.76611	Providencia	Alpha
NZ_CP017671.1_ORF.105118.pdb	--HHHHHHHHHHHHHHHHHH-	21	18	0	85.7143	0	87.3072	0.61	NZ_CP042859.1_ORF.63160	Providencia	Alpha
NZ_CP017671.1_ORF.105118.pdb	--HHHHHHHHHHHHHHHHHH-	21	18	0	85.7143	0	87.3072	0.61	NZ_CP042860.1_ORF.102596	Providencia	Alpha
NZ_CP017671.1_ORF.105118.pdb	--HHHHHHHHHHHHHHHHHH-	21	18	0	85.7143	0	87.3072	0.61	NZ_CP042861.1_ORF.63691	Providencia	Alpha
NZ_CP017671.1_ORF.105118.pdb	--HHHHHHHHHHHHHHHHHH-	21	18	0	85.7143	0	87.3072	0.61	NZ_CP053896.1_ORF.101674	Providencia	Alpha
NZ_CP017671.1_ORF.105118.pdb	--HHHHHHHHHHHHHHHHHH-	21	18	0	85.7143	0	87.3072	0.61	NZ_CP058958.1_ORF.80659	Providencia	Alpha
NZ_CP017671.1_ORF.105118.pdb	--HHHHHHHHHHHHHHHHHH-	21	18	0	85.7143	0	87.3072	0.61	NZ_CP059298.1_ORF.24671	Providencia	Alpha
NZ_CP017671.1_ORF.105118.pdb	--HHHHHHHHHHHHHHHHHH-	21	18	0	85.7143	0	87.3072	0.61	NZ_CP059345.1_ORF.63167	Providencia	Alpha
NZ_CP017671.1_ORF.105118.pdb	--HHHHHHHHHHHHHHHHHH-	21	18	0	85.7143	0	87.3072	0.61	NZ_CP059346.1_ORF.90144	Providencia	Alpha
NZ_CP017671.1_ORF.105118.pdb	--HHHHHHHHHHHHHHHHHH-	21	18	0	85.7143	0	87.3072	0.61	NZ_CP059347.1_ORF.59100	Providencia	Alpha
NZ_CP017671.1_ORF.105118.pdb	--HHHHHHHHHHHHHHHHHH-	21	18	0	85.7143	0	87.3072	0.61	NZ_CP059348.1_ORF.88379	Providencia	Alpha
NZ_CP017671.1_ORF.105118.pdb	--HHHHHHHHHHHHHHHHHH-	21	18	0	85.7143	0	87.3072	0.61	NZ_CP060726.1_ORF.101674	Providencia	Alpha
NZ_CP017671.1_ORF.105118.pdb	--HHHHHHHHHHHHHHHHHH-	21	18	0	85.7143	0	87.3072	0.61	NZ_CP062821.1_ORF.61742	Providencia	Alpha
NZ_CP017671.1_ORF.105118.pdb	--HHHHHHHHHHHHHHHHHH-	21	18	0	85.7143	0	87.3072	0.61	NZ_CP066315.1_ORF.98920	Providencia	Alpha
NZ_CP017671.1_ORF.105118.pdb	--HHHHHHHHHHHHHHHHHH-	21	18	0	85.7143	0	87.3072	0.61	NZ_CP076258.1_ORF.99437	Providencia	Alpha
NZ_CP017671.1_ORF.105118.pdb	--HHHHHHHHHHHHHHHHHH-	21	18	0	85.7143	0	87.3072	0.61	NZ_CP076406.1_ORF.97182	Providencia	Alpha
NZ_CP017671.1_ORF.105118.pdb	--HHHHHHHHHHHHHHHHHH-	21	18	0	85.7143	0	87.3072	0.61	NZ_CP076405.1_ORF.60348	Providencia	Alpha
NZ_CP017671.1_ORF.105118.pdb	--HHHHHHHHHHHHHHHHHH-	21	18	0	85.7143	0	87.3072	0.61	NZ_CP076407.1_ORF.59994	Providencia	Alpha
NZ_CP017671.1_ORF.105118.pdb	--HHHHHHHHHHHHHHHHHH-	21	18	0	85.7143	0	87.3072	0.61	NZ_CP077260.1_ORF.105973	Providencia	Alpha
NZ_CP017671.1_ORF.105118.pdb	--HHHHHHHHHHHHHHHHHH-	21	18	0	85.7143	0	87.3072	0.61	NZ_CP077317.1_ORF.79192	Providencia	Alpha
NZ_CP017671.1_ORF.105118.pdb	--HHHHHHHHHHHHHHHHHH-	21	18	0	85.7143	0	87.3072	0.61	NZ_CP077388.1_ORF.52845	Providencia	Alpha
NZ_CP017671.1_ORF.105118.pdb	--HHHHHHHHHHHHHHHHHH-	21	18	0	85.7143	0	87.3072	0.61	NZ_CP072453.1_ORF.110894	Providencia	Alpha
NZ_CP017671.1_ORF.105118.pdb	--HHHHHHHHHHHHHHHHHH-	21	18	0	85.7143	0	87.3072	0.61	NZ_CP082351.1_ORF.78247	Providencia	Alpha
NZ_CP017671.1_ORF.105118.pdb	--HHHHHHHHHHHHHHHHHH-	21	18	0	85.7143	0	87.3072	0.61	NZ_CP084296.1_ORF.68657	Providencia	Alpha
NZ_CP017671.1_ORF.105118.pdb	--HHHHHHHHHHHHHHHHHH-	21	18	0	85.7143	0	87.3072	0.61	NZ_CP085688.1_ORF.78915	Providencia	Alpha
NZ_CP017671.1_ORF.105118.pdb	--HHHHHHHHHHHHHHHHHH-	21	18	0	85.7143	0	87.3072	0.61	NZ_LR134189.1_ORF.52936	Providencia	Alpha
NZ_CP017671.1_ORF.105118.pdb	--HHHHHHHHHHHHHHHHHH-	21	18	0	85.7143	0	87.3072	0.61	NZ_LR134396.1_ORF.85007	Providencia	Alpha
NZ_CP017671.1_ORF.105118.pdb	--HHHHHHHHHHHHHHHHHH-	21	18	0	85.7143	0	87.3072	0.61	NZ_OU659113.1_ORF.55009	Providencia	Alpha
NZ_CP017671.1_ORF.105118.pdb	--HHHHHHHHHHHHHHHHHH-	21	18	0	85.7143	0	87.3072	0.61	NZ_OU659125.1_ORF.55007	Providencia	Alpha
NZ_CP017671.1_ORF.105118.pdb	--HHHHHHHHHHHHHHHHHH-	21	18	0	85.7143	0	87.3072	0.61	NZ_OU659120.1_ORF.54410	Providencia	Alpha
NZ_CP017671.1_ORF.105118.pdb	--HHHHHHHHHHHHHHHHHH-	21	18	0	85.7143	0	87.3072	0.61	NZ_OU659118.1_ORF.70557	Providencia	Alpha
NZ_CP017671.1_ORF.105118.pdb	--HHHHHHHHHHHHHHHHHH-	21	18	0	85.7143	0	87.3072	0.61	NZ_OU659130.1_ORF.48488	Providencia	Alpha
NZ_CP017671.1_ORF.105118.pdb	--HHHHHHHHHHHHHHHHHH-	21	18	0	85.7143	0	87.3072	0.61	NZ_OU659150.1_ORF.90188	Providencia	Alpha
NZ_CP017671.1_ORF.105118.pdb	--HHHHHHHHHHHHHHHHHH-	21	18	0	85.7143	0	87.3072	0.61	NZ_OU659162.1_ORF.55004	Providencia	Alpha
NZ_CP017671.1_ORF.105118.pdb	--HHHHHHHHHHHHHHHHHH-	21	18	0	85.7143	0	87.3072	0.61	NZ_OU659204.1_ORF.53251	Providencia	Alpha
NZ_CP017671.1_ORF.105118.pdb	--HHHHHHHHHHHHHHHHHH-	21	18	0	85.7143	0	87.3072	0.61	CP067099.1_ORF.96789	Providencia	Alpha
NZ_CP017671.1_ORF.109040.pdb	-HHHHHHHHHHHHHHHHHHHHHHHHHT-	28	25	0	89.2857	0	83.4803	0.76	NZ_CP017671.1_ORF.109040	Providencia	Alpha
NZ_CP017671.1_ORF.109040.pdb	-HHHHHHHHHHHHHHHHHHHHHHHHHT-	28	25	0	89.2857	0	83.4803	0.76	NZ_CP031123.2_ORF.108084	Providencia	Alpha
NZ_CP017671.1_ORF.109040.pdb	-HHHHHHHHHHHHHHHHHHHHHHHHHT-	28	25	0	89.2857	0	83.4803	0.76	NZ_CP027418.1_ORF.77585	Providencia	Alpha
NZ_CP017671.1_ORF.109040.pdb	-HHHHHHHHHHHHHHHHHHHHHHHHHT-	28	25	0	89.2857	0	83.4803	0.76	NZ_CP029736.1_ORF.76830	Providencia	Alpha
NZ_CP017671.1_ORF.109040.pdb	-HHHHHHHHHHHHHHHHHHHHHHHHHT-	28	25	0	89.2857	0	83.4803	0.76	NZ_CP042859.1_ORF.7814	Providencia	Alpha
NZ_CP017671.1_ORF.109040.pdb	-HHHHHHHHHHHHHHHHHHHHHHHHHT-	28	25	0	89.2857	0	83.4803	0.76	NZ_CP042860.1_ORF.7787	Providencia	Alpha
NZ_CP017671.1_ORF.109040.pdb	-HHHHHHHHHHHHHHHHHHHHHHHHHT-	28	25	0	89.2857	0	83.4803	0.76	NZ_CP059345.1_ORF.66700	Providencia	Alpha
NZ_CP017671.1_ORF.109040.pdb	-HHHHHHHHHHHHHHHHHHHHHHHHHT-	28	25	0	89.2857	0	83.4803	0.76	NZ_CP059347.1_ORF.45092	Providencia	Alpha
NZ_CP017671.1_ORF.109040.pdb	-HHHHHHHHHHHHHHHHHHHHHHHHHT-	28	25	0	89.2857	0	83.4803	0.76	NZ_CP062821.1_ORF.65149	Providencia	Alpha
NZ_CP017671.1_ORF.109040.pdb	-HHHHHHHHHHHHHHHHHHHHHHHHHT-	28	25	0	89.2857	0	83.4803	0.76	NZ_CP066315.1_ORF.102543	Providencia	Alpha
NZ_CP017671.1_ORF.109040.pdb	-HHHHHHHHHHHHHHHHHHHHHHHHHT-	28	25	0	89.2857	0	83.4803	0.76	NZ_CP076258.1_ORF.102963	Providencia	Alpha
NZ_CP017671.1_ORF.109040.pdb	-HHHHHHHHHHHHHHHHHHHHHHHHHT-	28	25	0	89.2857	0	83.4803	0.76	NZ_CP077317.1_ORF.48028	Providencia	Alpha
NZ_CP017671.1_ORF.109040.pdb	-HHHHHHHHHHHHHHHHHHHHHHHHHT-	28	25	0	89.2857	0	83.4803	0.76	NZ_CP077388.1_ORF.69470	Providencia	Alpha
NZ_CP017671.1_ORF.109040.pdb	-HHHHHHHHHHHHHHHHHHHHHHHHHT-	28	25	0	89.2857	0	83.4803	0.76	NZ_CP082351.1_ORF.26054	Providencia	Alpha
NZ_CP017671.1_ORF.109299.pdb	-HHHHHHHHHHHHHHHHHHHHHHH-	25	23	0	92	0	85.133	0.7	NZ_CP017671.1_ORF.109299	Providencia	Alpha
NZ_CP017671.1_ORF.111186.pdb	-HHHHHHHHHHHHHHHHHHHHHHHHHHHH-	30	28	0	93.3333	0	90.6664	0.75	NZ_CP017671.1_ORF.111186	Providencia	Alpha
NZ_CP017671.1_ORF.111186.pdb	-HHHHHHHHHHHHHHHHHHHHHHHHHHHH-	30	28	0	93.3333	0	90.6664	0.75	NZ_CP027418.1_ORF.61199	Providencia	Alpha
NZ_CP017671.1_ORF.111186.pdb	-HHHHHHHHHHHHHHHHHHHHHHHHHHHH-	30	28	0	93.3333	0	90.6664	0.75	NZ_CP066315.1_ORF.104867	Providencia	Alpha
NZ_CP017671.1_ORF.111186.pdb	-HHHHHHHHHHHHHHHHHHHHHHHHHHHH-	30	28	0	93.3333	0	90.6664	0.75	NZ_CP076258.1_ORF.105283	Providencia	Alpha
NZ_CP017671.1_ORF.111186.pdb	-HHHHHHHHHHHHHHHHHHHHHHHHHHHH-	30	28	0	93.3333	0	90.6664	0.75	NZ_CP077388.1_ORF.71814	Providencia	Alpha
NZ_CP017671.1_ORF.111791.pdb	--HHHHHHHHHHHHHHHHHHHHH-	24	21	0	87.5	0	87.4566	0.72	NZ_CP017671.1_ORF.111791	Providencia	Alpha
NZ_CP017671.1_ORF.111791.pdb	--HHHHHHHHHHHHHHHHHHHHH-	24	21	0	87.5	0	87.4566	0.72	NZ_CP031123.2_ORF.91772	Providencia	Alpha
NZ_CP017671.1_ORF.111791.pdb	--HHHHHHHHHHHHHHHHHHHHH-	24	21	0	87.5	0	87.4566	0.72	NZ_CP027418.1_ORF.61805	Providencia	Alpha
NZ_CP017671.1_ORF.111791.pdb	--HHHHHHHHHHHHHHHHHHHHH-	24	21	0	87.5	0	87.4566	0.72	NZ_CP029736.1_ORF.79590	Providencia	Alpha
NZ_CP017671.1_ORF.111791.pdb	--HHHHHHHHHHHHHHHHHHHHH-	24	21	0	87.5	0	87.4566	0.72	NZ_CP039844.1_ORF.10982	Providencia	Alpha
NZ_CP017671.1_ORF.111791.pdb	--HHHHHHHHHHHHHHHHHHHHH-	24	21	0	87.5	0	87.4566	0.72	NZ_AP022371.1_ORF.48885	Providencia	Alpha
NZ_CP017671.1_ORF.111791.pdb	--HHHHHHHHHHHHHHHHHHHHH-	24	21	0	87.5	0	87.4566	0.72	NZ_AP022372.1_ORF.15917	Providencia	Alpha
NZ_CP017671.1_ORF.111791.pdb	--HHHHHHHHHHHHHHHHHHHHH-	24	21	0	87.5	0	87.4566	0.72	NZ_AP022375.1_ORF.28961	Providencia	Alpha
NZ_CP017671.1_ORF.111791.pdb	--HHHHHHHHHHHHHHHHHHHHH-	24	21	0	87.5	0	87.4566	0.72	NZ_AP022373.1_ORF.31167	Providencia	Alpha
NZ_CP017671.1_ORF.111791.pdb	--HHHHHHHHHHHHHHHHHHHHH-	24	21	0	87.5	0	87.4566	0.72	NZ_CP042859.1_ORF.50573	Providencia	Alpha
NZ_CP017671.1_ORF.111791.pdb	--HHHHHHHHHHHHHHHHHHHHH-	24	21	0	87.5	0	87.4566	0.72	NZ_CP042860.1_ORF.30938	Providencia	Alpha
NZ_CP017671.1_ORF.111791.pdb	--HHHHHHHHHHHHHHHHHHHHH-	24	21	0	87.5	0	87.4566	0.72	NZ_CP042861.1_ORF.10771	Providencia	Alpha
NZ_CP017671.1_ORF.111791.pdb	--HHHHHHHHHHHHHHHHHHHHH-	24	21	0	87.5	0	87.4566	0.72	NZ_CP053896.1_ORF.10928	Providencia	Alpha
NZ_CP017671.1_ORF.111791.pdb	--HHHHHHHHHHHHHHHHHHHHH-	24	21	0	87.5	0	87.4566	0.72	NZ_CP058958.1_ORF.29702	Providencia	Alpha
NZ_CP017671.1_ORF.111791.pdb	--HHHHHHHHHHHHHHHHHHHHH-	24	21	0	87.5	0	87.4566	0.72	NZ_CP059298.1_ORF.107758	Providencia	Alpha
NZ_CP017671.1_ORF.111791.pdb	--HHHHHHHHHHHHHHHHHHHHH-	24	21	0	87.5	0	87.4566	0.72	NZ_CP059345.1_ORF.69637	Providencia	Alpha
NZ_CP017671.1_ORF.111791.pdb	--HHHHHHHHHHHHHHHHHHHHH-	24	21	0	87.5	0	87.4566	0.72	NZ_CP059347.1_ORF.29448	Providencia	Alpha
NZ_CP017671.1_ORF.111791.pdb	--HHHHHHHHHHHHHHHHHHHHH-	24	21	0	87.5	0	87.4566	0.72	NZ_CP060726.1_ORF.10928	Providencia	Alpha
NZ_CP017671.1_ORF.111791.pdb	--HHHHHHHHHHHHHHHHHHHHH-	24	21	0	87.5	0	87.4566	0.72	NZ_CP062821.1_ORF.107079	Providencia	Alpha
NZ_CP017671.1_ORF.111791.pdb	--HHHHHHHHHHHHHHHHHHHHH-	24	21	0	87.5	0	87.4566	0.72	NZ_CP066315.1_ORF.67644	Providencia	Alpha
NZ_CP017671.1_ORF.111791.pdb	--HHHHHHHHHHHHHHHHHHHHH-	24	21	0	87.5	0	87.4566	0.72	NZ_CP076258.1_ORF.67754	Providencia	Alpha
NZ_CP017671.1_ORF.111791.pdb	--HHHHHHHHHHHHHHHHHHHHH-	24	21	0	87.5	0	87.4566	0.72	NZ_CP076406.1_ORF.47223	Providencia	Alpha
NZ_CP017671.1_ORF.111791.pdb	--HHHHHHHHHHHHHHHHHHHHH-	24	21	0	87.5	0	87.4566	0.72	NZ_CP076405.1_ORF.28703	Providencia	Alpha
NZ_CP017671.1_ORF.111791.pdb	--HHHHHHHHHHHHHHHHHHHHH-	24	21	0	87.5	0	87.4566	0.72	NZ_CP076407.1_ORF.29036	Providencia	Alpha
NZ_CP017671.1_ORF.111791.pdb	--HHHHHHHHHHHHHHHHHHHHH-	24	21	0	87.5	0	87.4566	0.72	NZ_CP077260.1_ORF.52408	Providencia	Alpha
NZ_CP017671.1_ORF.111791.pdb	--HHHHHHHHHHHHHHHHHHHHH-	24	21	0	87.5	0	87.4566	0.72	NZ_CP077317.1_ORF.12263	Providencia	Alpha
NZ_CP017671.1_ORF.111791.pdb	--HHHHHHHHHHHHHHHHHHHHH-	24	21	0	87.5	0	87.4566	0.72	NZ_CP077388.1_ORF.90876	Providencia	Alpha
NZ_CP017671.1_ORF.111791.pdb	--HHHHHHHHHHHHHHHHHHHHH-	24	21	0	87.5	0	87.4566	0.72	NZ_CP082351.1_ORF.47609	Providencia	Alpha
NZ_CP017671.1_ORF.111791.pdb	--HHHHHHHHHHHHHHHHHHHHH-	24	21	0	87.5	0	87.4566	0.72	NZ_CP085688.1_ORF.10059	Providencia	Alpha
NZ_CP017671.1_ORF.114328.pdb	---HHHHHHHHHHHHHHHHHH-	22	18	0	81.8182	0	94.5398	0.58	NZ_CP017671.1_ORF.114328	Providencia	Alpha
NZ_CP017671.1_ORF.114328.pdb	---HHHHHHHHHHHHHHHHHH-	22	18	0	81.8182	0	94.5398	0.58	NZ_CP031123.2_ORF.113800	Providencia	Alpha
NZ_CP017671.1_ORF.114328.pdb	---HHHHHHHHHHHHHHHHHH-	22	18	0	81.8182	0	94.5398	0.58	NZ_CP027418.1_ORF.101912	Providencia	Alpha
NZ_CP017671.1_ORF.114328.pdb	---HHHHHHHHHHHHHHHHHH-	22	18	0	81.8182	0	94.5398	0.58	NZ_CP029736.1_ORF.81383	Providencia	Alpha
NZ_CP017671.1_ORF.114328.pdb	---HHHHHHHHHHHHHHHHHH-	22	18	0	81.8182	0	94.5398	0.58	NZ_CP039844.1_ORF.12995	Providencia	Alpha
NZ_CP017671.1_ORF.114328.pdb	---HHHHHHHHHHHHHHHHHH-	22	18	0	81.8182	0	94.5398	0.58	NZ_AP022371.1_ORF.73076	Providencia	Alpha
NZ_CP017671.1_ORF.114328.pdb	---HHHHHHHHHHHHHHHHHH-	22	18	0	81.8182	0	94.5398	0.58	NZ_AP022372.1_ORF.36482	Providencia	Alpha
NZ_CP017671.1_ORF.114328.pdb	---HHHHHHHHHHHHHHHHHH-	22	18	0	81.8182	0	94.5398	0.58	NZ_AP022375.1_ORF.12282	Providencia	Alpha
NZ_CP017671.1_ORF.114328.pdb	---HHHHHHHHHHHHHHHHHH-	22	18	0	81.8182	0	94.5398	0.58	NZ_AP022373.1_ORF.33090	Providencia	Alpha
NZ_CP017671.1_ORF.114328.pdb	---HHHHHHHHHHHHHHHHHH-	22	18	0	81.8182	0	94.5398	0.58	NZ_CP042859.1_ORF.13037	Providencia	Alpha
NZ_CP017671.1_ORF.114328.pdb	---HHHHHHHHHHHHHHHHHH-	22	18	0	81.8182	0	94.5398	0.58	NZ_CP042860.1_ORF.52503	Providencia	Alpha
NZ_CP017671.1_ORF.114328.pdb	---HHHHHHHHHHHHHHHHHH-	22	18	0	81.8182	0	94.5398	0.58	NZ_CP042861.1_ORF.52444	Providencia	Alpha
NZ_CP017671.1_ORF.114328.pdb	---HHHHHHHHHHHHHHHHHH-	22	18	0	81.8182	0	94.5398	0.58	NZ_CP053896.1_ORF.32776	Providencia	Alpha
NZ_CP017671.1_ORF.114328.pdb	---HHHHHHHHHHHHHHHHHH-	22	18	0	81.8182	0	94.5398	0.58	NZ_CP058958.1_ORF.31578	Providencia	Alpha
NZ_CP017671.1_ORF.114328.pdb	---HHHHHHHHHHHHHHHHHH-	22	18	0	81.8182	0	94.5398	0.58	NZ_CP059298.1_ORF.90254	Providencia	Alpha
NZ_CP017671.1_ORF.114328.pdb	---HHHHHHHHHHHHHHHHHH-	22	18	0	81.8182	0	94.5398	0.58	NZ_CP059345.1_ORF.71575	Providencia	Alpha
NZ_CP017671.1_ORF.114328.pdb	---HHHHHHHHHHHHHHHHHH-	22	18	0	81.8182	0	94.5398	0.58	NZ_CP059347.1_ORF.13036	Providencia	Alpha
NZ_CP017671.1_ORF.114328.pdb	---HHHHHHHHHHHHHHHHHH-	22	18	0	81.8182	0	94.5398	0.58	NZ_CP060726.1_ORF.32776	Providencia	Alpha
NZ_CP017671.1_ORF.114328.pdb	---HHHHHHHHHHHHHHHHHH-	22	18	0	81.8182	0	94.5398	0.58	NZ_CP062821.1_ORF.70324	Providencia	Alpha
NZ_CP017671.1_ORF.114328.pdb	---HHHHHHHHHHHHHHHHHH-	22	18	0	81.8182	0	94.5398	0.58	NZ_CP066315.1_ORF.107641	Providencia	Alpha
NZ_CP017671.1_ORF.114328.pdb	---HHHHHHHHHHHHHHHHHH-	22	18	0	81.8182	0	94.5398	0.58	NZ_CP076258.1_ORF.69761	Providencia	Alpha
NZ_CP017671.1_ORF.114328.pdb	---HHHHHHHHHHHHHHHHHH-	22	18	0	81.8182	0	94.5398	0.58	NZ_CP076406.1_ORF.12120	Providencia	Alpha
NZ_CP017671.1_ORF.114328.pdb	---HHHHHHHHHHHHHHHHHH-	22	18	0	81.8182	0	94.5398	0.58	NZ_CP076405.1_ORF.30832	Providencia	Alpha
NZ_CP017671.1_ORF.114328.pdb	---HHHHHHHHHHHHHHHHHH-	22	18	0	81.8182	0	94.5398	0.58	NZ_CP076407.1_ORF.31097	Providencia	Alpha
NZ_CP017671.1_ORF.114328.pdb	---HHHHHHHHHHHHHHHHHH-	22	18	0	81.8182	0	94.5398	0.58	NZ_CP077260.1_ORF.13791	Providencia	Alpha
NZ_CP017671.1_ORF.114328.pdb	---HHHHHHHHHHHHHHHHHH-	22	18	0	81.8182	0	94.5398	0.58	NZ_CP077388.1_ORF.111413	Providencia	Alpha
NZ_CP017671.1_ORF.114328.pdb	---HHHHHHHHHHHHHHHHHH-	22	18	0	81.8182	0	94.5398	0.58	NZ_CP082351.1_ORF.30937	Providencia	Alpha
NZ_CP017671.1_ORF.114328.pdb	---HHHHHHHHHHHHHHHHHH-	22	18	0	81.8182	0	94.5398	0.58	NZ_CP085688.1_ORF.12192	Providencia	Alpha
NZ_CP017671.1_ORF.116405.pdb	------HHHHHHHHHHHHHHHHHHHHTT-	29	20	0	68.9655	0	81.8701	0.64	NZ_CP017671.1_ORF.116405	Providencia	Alpha
NZ_CP017671.1_ORF.116405.pdb	------HHHHHHHHHHHHHHHHHHHHTT-	29	20	0	68.9655	0	81.8701	0.64	NZ_CP031123.2_ORF.115561	Providencia	Alpha
NZ_CP017671.1_ORF.116405.pdb	------HHHHHHHHHHHHHHHHHHHHTT-	29	20	0	68.9655	0	81.8701	0.64	NZ_CP027418.1_ORF.84732	Providencia	Alpha
NZ_CP017671.1_ORF.116405.pdb	------HHHHHHHHHHHHHHHHHHHHTT-	29	20	0	68.9655	0	81.8701	0.64	NZ_CP039844.1_ORF.15393	Providencia	Alpha
NZ_CP017671.1_ORF.116405.pdb	------HHHHHHHHHHHHHHHHHHHHTT-	29	20	0	68.9655	0	81.8701	0.64	NZ_AP022371.1_ORF.114332	Providencia	Alpha
NZ_CP017671.1_ORF.116405.pdb	------HHHHHHHHHHHHHHHHHHHHTT-	29	20	0	68.9655	0	81.8701	0.64	NZ_AP022372.1_ORF.38351	Providencia	Alpha
NZ_CP017671.1_ORF.116405.pdb	------HHHHHHHHHHHHHHHHHHHHTT-	29	20	0	68.9655	0	81.8701	0.64	NZ_AP022375.1_ORF.32672	Providencia	Alpha
NZ_CP017671.1_ORF.116405.pdb	------HHHHHHHHHHHHHHHHHHHHTT-	29	20	0	68.9655	0	81.8701	0.64	NZ_AP022373.1_ORF.15391	Providencia	Alpha
NZ_CP017671.1_ORF.116405.pdb	------HHHHHHHHHHHHHHHHHHHHTT-	29	20	0	68.9655	0	81.8701	0.64	NZ_CP042861.1_ORF.54866	Providencia	Alpha
NZ_CP017671.1_ORF.116405.pdb	------HHHHHHHHHHHHHHHHHHHHTT-	29	20	0	68.9655	0	81.8701	0.64	NZ_CP053896.1_ORF.54676	Providencia	Alpha
NZ_CP017671.1_ORF.116405.pdb	------HHHHHHHHHHHHHHHHHHHHTT-	29	20	0	68.9655	0	81.8701	0.64	NZ_CP058958.1_ORF.33610	Providencia	Alpha
NZ_CP017671.1_ORF.116405.pdb	------HHHHHHHHHHHHHHHHHHHHTT-	29	20	0	68.9655	0	81.8701	0.64	NZ_CP059298.1_ORF.72854	Providencia	Alpha
NZ_CP017671.1_ORF.116405.pdb	------HHHHHHHHHHHHHHHHHHHHTT-	29	20	0	68.9655	0	81.8701	0.64	NZ_CP059345.1_ORF.93418	Providencia	Alpha
NZ_CP017671.1_ORF.116405.pdb	------HHHHHHHHHHHHHHHHHHHHTT-	29	20	0	68.9655	0	81.8701	0.64	NZ_CP059347.1_ORF.51675	Providencia	Alpha
NZ_CP017671.1_ORF.116405.pdb	------HHHHHHHHHHHHHHHHHHHHTT-	29	20	0	68.9655	0	81.8701	0.64	NZ_CP060726.1_ORF.54676	Providencia	Alpha
NZ_CP017671.1_ORF.116405.pdb	------HHHHHHHHHHHHHHHHHHHHTT-	29	20	0	68.9655	0	81.8701	0.64	NZ_CP062821.1_ORF.91611	Providencia	Alpha
NZ_CP017671.1_ORF.116405.pdb	------HHHHHHHHHHHHHHHHHHHHTT-	29	20	0	68.9655	0	81.8701	0.64	NZ_CP066315.1_ORF.90600	Providencia	Alpha
NZ_CP017671.1_ORF.116405.pdb	------HHHHHHHHHHHHHHHHHHHHTT-	29	20	0	68.9655	0	81.8701	0.64	NZ_CP076258.1_ORF.110289	Providencia	Alpha
NZ_CP017671.1_ORF.116405.pdb	------HHHHHHHHHHHHHHHHHHHHTT-	29	20	0	68.9655	0	81.8701	0.64	NZ_CP076406.1_ORF.51283	Providencia	Alpha
NZ_CP017671.1_ORF.116405.pdb	------HHHHHHHHHHHHHHHHHHHHTT-	29	20	0	68.9655	0	81.8701	0.64	NZ_CP076405.1_ORF.14128	Providencia	Alpha
NZ_CP017671.1_ORF.116405.pdb	------HHHHHHHHHHHHHHHHHHHHTT-	29	20	0	68.9655	0	81.8701	0.64	NZ_CP076407.1_ORF.32989	Providencia	Alpha
NZ_CP017671.1_ORF.116405.pdb	------HHHHHHHHHHHHHHHHHHHHTT-	29	20	0	68.9655	0	81.8701	0.64	NZ_CP077260.1_ORF.35985	Providencia	Alpha
NZ_CP017671.1_ORF.116405.pdb	------HHHHHHHHHHHHHHHHHHHHTT-	29	20	0	68.9655	0	81.8701	0.64	NZ_CP077388.1_ORF.57879	Providencia	Alpha
NZ_CP017671.1_ORF.116405.pdb	------HHHHHHHHHHHHHHHHHHHHTT-	29	20	0	68.9655	0	81.8701	0.64	NZ_CP085688.1_ORF.33095	Providencia	Alpha
NZ_CP017671.1_ORF.116574.pdb	-HHHHHHHHHHHHHHHHHH-	20	18	0	90	0	92.9652	0.63	NZ_CP017671.1_ORF.116574	Providencia	Alpha
NZ_CP017671.1_ORF.116574.pdb	-HHHHHHHHHHHHHHHHHH-	20	18	0	90	0	92.9652	0.63	NZ_CP027418.1_ORF.84899	Providencia	Alpha
NZ_CP017671.1_ORF.116574.pdb	-HHHHHHHHHHHHHHHHHH-	20	18	0	90	0	92.9652	0.63	NZ_CP059345.1_ORF.73670	Providencia	Alpha
NZ_CP017671.1_ORF.116574.pdb	-HHHHHHHHHHHHHHHHHH-	20	18	0	90	0	92.9652	0.63	NZ_CP066315.1_ORF.109960	Providencia	Alpha
NZ_CP017671.1_ORF.116574.pdb	-HHHHHHHHHHHHHHHHHH-	20	18	0	90	0	92.9652	0.63	NZ_CP076258.1_ORF.72080	Providencia	Alpha
NZ_CP017671.1_ORF.116574.pdb	-HHHHHHHHHHHHHHHHHH-	20	18	0	90	0	92.9652	0.63	NZ_CP077388.1_ORF.45138	Providencia	Alpha
NZ_CP017671.1_ORF.117346.pdb	-HHHHHHHHHHHHHHHHHHH-	21	19	0	90.4762	0	87.3446	0.57	NZ_CP017671.1_ORF.117346	Providencia	Alpha
NZ_CP017671.1_ORF.117346.pdb	-HHHHHHHHHHHHHHHHHHH-	21	19	0	90.4762	0	87.3446	0.57	NZ_CP027418.1_ORF.85510	Providencia	Alpha
NZ_CP017671.1_ORF.117346.pdb	-HHHHHHHHHHHHHHHHHHH-	21	19	0	90.4762	0	87.3446	0.57	NZ_CP059345.1_ORF.114277	Providencia	Alpha
NZ_CP017671.1_ORF.117346.pdb	-HHHHHHHHHHHHHHHHHHH-	21	19	0	90.4762	0	87.3446	0.57	NZ_CP066315.1_ORF.91217	Providencia	Alpha
NZ_CP017671.1_ORF.117346.pdb	-HHHHHHHHHHHHHHHHHHH-	21	19	0	90.4762	0	87.3446	0.57	NZ_CP076258.1_ORF.110906	Providencia	Alpha
NZ_CP017671.1_ORF.117346.pdb	-HHHHHHHHHHHHHHHHHHH-	21	19	0	90.4762	0	87.3446	0.57	NZ_CP077388.1_ORF.45542	Providencia	Alpha
NZ_CP017671.1_ORF.119276.pdb	--HHHHHHHHHTS-HHHHHHHHHHHHHHHHHHHHHHHHHHHHHHHHHHHHHHHHHHHHHHHHHHHHHHH-	70	64	0	91.4286	0	85.0653	0.84	NZ_CP017671.1_ORF.119276	Providencia	Alpha
NZ_CP017671.1_ORF.119276.pdb	--HHHHHHHHHTS-HHHHHHHHHHHHHHHHHHHHHHHHHHHHHHHHHHHHHHHHHHHHHHHHHHHHHHH-	70	64	0	91.4286	0	85.0653	0.84	NZ_CP027418.1_ORF.87588	Providencia	Alpha
NZ_CP017671.1_ORF.119276.pdb	--HHHHHHHHHTS-HHHHHHHHHHHHHHHHHHHHHHHHHHHHHHHHHHHHHHHHHHHHHHHHHHHHHHH-	70	64	0	91.4286	0	85.0653	0.84	NZ_CP059345.1_ORF.96800	Providencia	Alpha
NZ_CP017671.1_ORF.119276.pdb	--HHHHHHHHHTS-HHHHHHHHHHHHHHHHHHHHHHHHHHHHHHHHHHHHHHHHHHHHHHHHHHHHHHH-	70	64	0	91.4286	0	85.0653	0.84	NZ_CP077388.1_ORF.47366	Providencia	Alpha
NZ_CP017671.1_ORF.120530.pdb	-HHHHHHHHHHHHHHHHHHHHHHHH-	26	24	0	92.3077	0	90.8076	0.68	NZ_CP017671.1_ORF.120530	Providencia	Alpha
NZ_CP017671.1_ORF.120530.pdb	-HHHHHHHHHHHHHHHHHHHHHHHH-	26	24	0	92.3077	0	90.8076	0.68	NZ_CP027418.1_ORF.88900	Providencia	Alpha
NZ_CP017671.1_ORF.120530.pdb	-HHHHHHHHHHHHHHHHHHHHHHHH-	26	24	0	92.3077	0	90.8076	0.68	NZ_CP017671.1_ORF.65735	Providencia	Alpha
NZ_CP017671.1_ORF.120530.pdb	-HHHHHHHHHHHHHHHHHHHHHHHH-	26	24	0	92.3077	0	90.8076	0.68	NZ_CP027418.1_ORF.113420	Providencia	Alpha
NZ_CP017671.1_ORF.120530.pdb	-HHHHHHHHHHHHHHHHHHHHHHHH-	26	24	0	92.3077	0	90.8076	0.68	NZ_CP059345.1_ORF.83752	Providencia	Alpha
NZ_CP017671.1_ORF.120530.pdb	-HHHHHHHHHHHHHHHHHHHHHHHH-	26	24	0	92.3077	0	90.8076	0.68	NZ_CP077388.1_ORF.104101	Providencia	Alpha
NZ_CP017671.1_ORF.120582.pdb	-HHHHHHHHHHHHHHHHHHHH-	22	20	0	90.9091	0	90.5716	0.67	NZ_CP017671.1_ORF.120582	Providencia	Alpha
NZ_CP017671.1_ORF.120582.pdb	-HHHHHHHHHHHHHHHHHHHH-	22	20	0	90.9091	0	90.5716	0.67	NZ_CP031123.2_ORF.61145	Providencia	Alpha
NZ_CP017671.1_ORF.120582.pdb	-HHHHHHHHHHHHHHHHHHHH-	22	20	0	90.9091	0	90.5716	0.67	NZ_CP027418.1_ORF.69842	Providencia	Alpha
NZ_CP017671.1_ORF.120582.pdb	-HHHHHHHHHHHHHHHHHHHH-	22	20	0	90.9091	0	90.5716	0.67	NZ_CP029736.1_ORF.20938	Providencia	Alpha
NZ_CP017671.1_ORF.120582.pdb	-HHHHHHHHHHHHHHHHHHHH-	22	20	0	90.9091	0	90.5716	0.67	NZ_CP042859.1_ORF.116857	Providencia	Alpha
NZ_CP017671.1_ORF.120582.pdb	-HHHHHHHHHHHHHHHHHHHH-	22	20	0	90.9091	0	90.5716	0.67	NZ_CP042860.1_ORF.97688	Providencia	Alpha
NZ_CP017671.1_ORF.120582.pdb	-HHHHHHHHHHHHHHHHHHHH-	22	20	0	90.9091	0	90.5716	0.67	NZ_CP059345.1_ORF.118144	Providencia	Alpha
NZ_CP017671.1_ORF.120582.pdb	-HHHHHHHHHHHHHHHHHHHH-	22	20	0	90.9091	0	90.5716	0.67	NZ_CP059347.1_ORF.19820	Providencia	Alpha
NZ_CP017671.1_ORF.120582.pdb	-HHHHHHHHHHHHHHHHHHHH-	22	20	0	90.9091	0	90.5716	0.67	NZ_CP062821.1_ORF.95960	Providencia	Alpha
NZ_CP017671.1_ORF.120582.pdb	-HHHHHHHHHHHHHHHHHHHH-	22	20	0	90.9091	0	90.5716	0.67	NZ_CP066315.1_ORF.75672	Providencia	Alpha
NZ_CP017671.1_ORF.120582.pdb	-HHHHHHHHHHHHHHHHHHHH-	22	20	0	90.9091	0	90.5716	0.67	NZ_CP076258.1_ORF.75950	Providencia	Alpha
NZ_CP017671.1_ORF.120582.pdb	-HHHHHHHHHHHHHHHHHHHH-	22	20	0	90.9091	0	90.5716	0.67	NZ_CP077317.1_ORF.74276	Providencia	Alpha
NZ_CP017671.1_ORF.120582.pdb	-HHHHHHHHHHHHHHHHHHHH-	22	20	0	90.9091	0	90.5716	0.67	NZ_CP077388.1_ORF.48655	Providencia	Alpha
NZ_CP017671.1_ORF.120582.pdb	-HHHHHHHHHHHHHHHHHHHH-	22	20	0	90.9091	0	90.5716	0.67	NZ_CP082351.1_ORF.110980	Providencia	Alpha
NZ_CP017671.1_ORF.12293.pdb	-HHHHHHHHHHHHHHHHHHHHHHHHHHHH-	30	28	0	93.3333	0	86.7535	0.75	NZ_CP017671.1_ORF.12293	Providencia	Alpha
NZ_CP017671.1_ORF.12293.pdb	-HHHHHHHHHHHHHHHHHHHHHHHHHHHH-	30	28	0	93.3333	0	86.7535	0.75	NZ_CP027418.1_ORF.36954	Providencia	Alpha
NZ_CP017671.1_ORF.12293.pdb	-HHHHHHHHHHHHHHHHHHHHHHHHHHHH-	30	28	0	93.3333	0	86.7535	0.75	NZ_CP059345.1_ORF.12728	Providencia	Alpha
NZ_CP017671.1_ORF.12293.pdb	-HHHHHHHHHHHHHHHHHHHHHHHHHHHH-	30	28	0	93.3333	0	86.7535	0.75	NZ_CP066315.1_ORF.12186	Providencia	Alpha
NZ_CP017671.1_ORF.12293.pdb	-HHHHHHHHHHHHHHHHHHHHHHHHHHHH-	30	28	0	93.3333	0	86.7535	0.75	NZ_CP076258.1_ORF.50263	Providencia	Alpha
NZ_CP017671.1_ORF.12293.pdb	-HHHHHHHHHHHHHHHHHHHHHHHHHHHH-	30	28	0	93.3333	0	86.7535	0.75	NZ_CP077388.1_ORF.4554	Providencia	Alpha
NZ_CP017671.1_ORF.12293.pdb	-HHHHHHHHHHHHHHHHHHHHHHHHHHHH-	30	28	0	93.3333	0	86.7535	0.75	NZ_LR134396.1_ORF.42984	Providencia	Alpha
NZ_CP017671.1_ORF.12293.pdb	-HHHHHHHHHHHHHHHHHHHHHHHHHHHH-	30	28	0	93.3333	0	86.7535	0.75	NZ_LR134189.1_ORF.27066	Providencia	Alpha
NZ_CP017671.1_ORF.12576.pdb	--TTTHHHHHHHHHHHHHHHHH-	23	17	0	73.913	0	84.0495	0.66	NZ_CP017671.1_ORF.12576	Providencia	Alpha
NZ_CP017671.1_ORF.12576.pdb	--TTTHHHHHHHHHHHHHHHHH-	23	17	0	73.913	0	84.0495	0.66	NZ_CP027418.1_ORF.18054	Providencia	Alpha
NZ_CP017671.1_ORF.12576.pdb	--TTTHHHHHHHHHHHHHHHHH-	23	17	0	73.913	0	84.0495	0.66	NZ_CP059345.1_ORF.12952	Providencia	Alpha
NZ_CP017671.1_ORF.12576.pdb	--TTTHHHHHHHHHHHHHHHHH-	23	17	0	73.913	0	84.0495	0.66	NZ_CP066315.1_ORF.12409	Providencia	Alpha
NZ_CP017671.1_ORF.12576.pdb	--TTTHHHHHHHHHHHHHHHHH-	23	17	0	73.913	0	84.0495	0.66	NZ_CP076258.1_ORF.50486	Providencia	Alpha
NZ_CP017671.1_ORF.12576.pdb	--TTTHHHHHHHHHHHHHHHHH-	23	17	0	73.913	0	84.0495	0.66	NZ_CP077388.1_ORF.23705	Providencia	Alpha
NZ_CP017671.1_ORF.12576.pdb	--TTTHHHHHHHHHHHHHHHHH-	23	17	0	73.913	0	84.0495	0.66	CP071068.1_ORF.11586	Providencia	Alpha
NZ_CP017671.1_ORF.12576.pdb	--TTTHHHHHHHHHHHHHHHHH-	23	17	0	73.913	0	84.0495	0.66	CP067099.1_ORF.67142	Providencia	Alpha
NZ_CP017671.1_ORF.12576.pdb	--TTTHHHHHHHHHHHHHHHHH-	23	17	0	73.913	0	84.0495	0.66	NC_017731.1_ORF.2531	Providencia	Alpha
NZ_CP017671.1_ORF.12576.pdb	--TTTHHHHHHHHHHHHHHHHH-	23	17	0	73.913	0	84.0495	0.66	NZ_CP008920.1_ORF.35763	Providencia	Alpha
NZ_CP017671.1_ORF.12576.pdb	--TTTHHHHHHHHHHHHHHHHH-	23	17	0	73.913	0	84.0495	0.66	NZ_CP014024.2_ORF.109533	Providencia	Alpha
NZ_CP017671.1_ORF.12576.pdb	--TTTHHHHHHHHHHHHHHHHH-	23	17	0	73.913	0	84.0495	0.66	NZ_CP017054.1_ORF.5800	Providencia	Alpha
NZ_CP017671.1_ORF.12576.pdb	--TTTHHHHHHHHHHHHHHHHH-	23	17	0	73.913	0	84.0495	0.66	NZ_CP026704.1_ORF.18327	Providencia	Alpha
NZ_CP017671.1_ORF.12576.pdb	--TTTHHHHHHHHHHHHHHHHH-	23	17	0	73.913	0	84.0495	0.66	NZ_CP027398.1_ORF.68920	Providencia	Alpha
NZ_CP017671.1_ORF.12576.pdb	--TTTHHHHHHHHHHHHHHHHH-	23	17	0	73.913	0	84.0495	0.66	NZ_CP044076.1_ORF.41998	Providencia	Alpha
NZ_CP017671.1_ORF.12576.pdb	--TTTHHHHHHHHHHHHHHHHH-	23	17	0	73.913	0	84.0495	0.66	NZ_AP022374.1_ORF.12247	Providencia	Alpha
NZ_CP017671.1_ORF.12576.pdb	--TTTHHHHHHHHHHHHHHHHH-	23	17	0	73.913	0	84.0495	0.66	NZ_CP048621.1_ORF.89272	Providencia	Alpha
NZ_CP017671.1_ORF.12576.pdb	--TTTHHHHHHHHHHHHHHHHH-	23	17	0	73.913	0	84.0495	0.66	NZ_CP065420.1_ORF.90577	Providencia	Alpha
NZ_CP017671.1_ORF.12576.pdb	--TTTHHHHHHHHHHHHHHHHH-	23	17	0	73.913	0	84.0495	0.66	NZ_CP066071.1_ORF.16891	Providencia	Alpha
NZ_CP017671.1_ORF.14290.pdb	-HHHHHHHHHHHHHHHHHHHHHHH--	26	23	0	88.4615	0	80.6062	0.69	NZ_CP017671.1_ORF.14290	Providencia	Alpha
NZ_CP017671.1_ORF.14290.pdb	-HHHHHHHHHHHHHHHHHHHHHHH--	26	23	0	88.4615	0	80.6062	0.69	NZ_CP027418.1_ORF.39054	Providencia	Alpha
NZ_CP017671.1_ORF.14290.pdb	-HHHHHHHHHHHHHHHHHHHHHHH--	26	23	0	88.4615	0	80.6062	0.69	NZ_CP039844.1_ORF.21626	Providencia	Alpha
NZ_CP017671.1_ORF.14290.pdb	-HHHHHHHHHHHHHHHHHHHHHHH--	26	23	0	88.4615	0	80.6062	0.69	NZ_AP022371.1_ORF.101043	Providencia	Alpha
NZ_CP017671.1_ORF.14290.pdb	-HHHHHHHHHHHHHHHHHHHHHHH--	26	23	0	88.4615	0	80.6062	0.69	NZ_AP022372.1_ORF.7072	Providencia	Alpha
NZ_CP017671.1_ORF.14290.pdb	-HHHHHHHHHHHHHHHHHHHHHHH--	26	23	0	88.4615	0	80.6062	0.69	NZ_AP022375.1_ORF.1804	Providencia	Alpha
NZ_CP017671.1_ORF.14290.pdb	-HHHHHHHHHHHHHHHHHHHHHHH--	26	23	0	88.4615	0	80.6062	0.69	NZ_AP022373.1_ORF.1734	Providencia	Alpha
NZ_CP017671.1_ORF.14290.pdb	-HHHHHHHHHHHHHHHHHHHHHHH--	26	23	0	88.4615	0	80.6062	0.69	NZ_CP042861.1_ORF.21480	Providencia	Alpha
NZ_CP017671.1_ORF.14290.pdb	-HHHHHHHHHHHHHHHHHHHHHHH--	26	23	0	88.4615	0	80.6062	0.69	NZ_CP053896.1_ORF.1619	Providencia	Alpha
NZ_CP017671.1_ORF.14290.pdb	-HHHHHHHHHHHHHHHHHHHHHHH--	26	23	0	88.4615	0	80.6062	0.69	NZ_CP058958.1_ORF.1665	Providencia	Alpha
NZ_CP017671.1_ORF.14290.pdb	-HHHHHHHHHHHHHHHHHHHHHHH--	26	23	0	88.4615	0	80.6062	0.69	NZ_CP059298.1_ORF.79478	Providencia	Alpha
NZ_CP017671.1_ORF.14290.pdb	-HHHHHHHHHHHHHHHHHHHHHHH--	26	23	0	88.4615	0	80.6062	0.69	NZ_CP059345.1_ORF.14764	Providencia	Alpha
NZ_CP017671.1_ORF.14290.pdb	-HHHHHHHHHHHHHHHHHHHHHHH--	26	23	0	88.4615	0	80.6062	0.69	NZ_CP060726.1_ORF.1619	Providencia	Alpha
NZ_CP017671.1_ORF.14290.pdb	-HHHHHHHHHHHHHHHHHHHHHHH--	26	23	0	88.4615	0	80.6062	0.69	NZ_CP066315.1_ORF.33694	Providencia	Alpha
NZ_CP017671.1_ORF.14290.pdb	-HHHHHHHHHHHHHHHHHHHHHHH--	26	23	0	88.4615	0	80.6062	0.69	NZ_CP076258.1_ORF.52272	Providencia	Alpha
NZ_CP017671.1_ORF.14290.pdb	-HHHHHHHHHHHHHHHHHHHHHHH--	26	23	0	88.4615	0	80.6062	0.69	NZ_CP077260.1_ORF.42509	Providencia	Alpha
NZ_CP017671.1_ORF.14290.pdb	-HHHHHHHHHHHHHHHHHHHHHHH--	26	23	0	88.4615	0	80.6062	0.69	NZ_CP077388.1_ORF.43945	Providencia	Alpha
NZ_CP017671.1_ORF.1561.pdb	-HHHHHHHHHHHHHHHHHHHHH-	23	21	0	91.3043	0	87.6024	0.63	NZ_CP017671.1_ORF.1561	Providencia	Alpha
NZ_CP017671.1_ORF.1561.pdb	-HHHHHHHHHHHHHHHHHHHHH-	23	21	0	91.3043	0	87.6024	0.63	NZ_CP031123.2_ORF.56778	Providencia	Alpha
NZ_CP017671.1_ORF.1561.pdb	-HHHHHHHHHHHHHHHHHHHHH-	23	21	0	91.3043	0	87.6024	0.63	NZ_CP027418.1_ORF.26627	Providencia	Alpha
NZ_CP017671.1_ORF.1561.pdb	-HHHHHHHHHHHHHHHHHHHHH-	23	21	0	91.3043	0	87.6024	0.63	NZ_CP029736.1_ORF.70874	Providencia	Alpha
NZ_CP017671.1_ORF.1561.pdb	-HHHHHHHHHHHHHHHHHHHHH-	23	21	0	91.3043	0	87.6024	0.63	NZ_CP039844.1_ORF.21437	Providencia	Alpha
NZ_CP017671.1_ORF.1561.pdb	-HHHHHHHHHHHHHHHHHHHHH-	23	21	0	91.3043	0	87.6024	0.63	NZ_CP028384.1_ORF.1532	Providencia	Alpha
NZ_CP017671.1_ORF.1561.pdb	-HHHHHHHHHHHHHHHHHHHHH-	23	21	0	91.3043	0	87.6024	0.63	NZ_AP022371.1_ORF.81201	Providencia	Alpha
NZ_CP017671.1_ORF.1561.pdb	-HHHHHHHHHHHHHHHHHHHHH-	23	21	0	91.3043	0	87.6024	0.63	NZ_AP022372.1_ORF.6859	Providencia	Alpha
NZ_CP017671.1_ORF.1561.pdb	-HHHHHHHHHHHHHHHHHHHHH-	23	21	0	91.3043	0	87.6024	0.63	NZ_AP022375.1_ORF.1591	Providencia	Alpha
NZ_CP017671.1_ORF.1561.pdb	-HHHHHHHHHHHHHHHHHHHHH-	23	21	0	91.3043	0	87.6024	0.63	NZ_AP022373.1_ORF.41252	Providencia	Alpha
NZ_CP017671.1_ORF.1561.pdb	-HHHHHHHHHHHHHHHHHHHHH-	23	21	0	91.3043	0	87.6024	0.63	NZ_CP042859.1_ORF.21193	Providencia	Alpha
NZ_CP017671.1_ORF.1561.pdb	-HHHHHHHHHHHHHHHHHHHHH-	23	21	0	91.3043	0	87.6024	0.63	NZ_CP042860.1_ORF.40962	Providencia	Alpha
NZ_CP017671.1_ORF.1561.pdb	-HHHHHHHHHHHHHHHHHHHHH-	23	21	0	91.3043	0	87.6024	0.63	NZ_CP042861.1_ORF.21291	Providencia	Alpha
NZ_CP017671.1_ORF.1561.pdb	-HHHHHHHHHHHHHHHHHHHHH-	23	21	0	91.3043	0	87.6024	0.63	NZ_CP053896.1_ORF.20990	Providencia	Alpha
NZ_CP017671.1_ORF.1561.pdb	-HHHHHHHHHHHHHHHHHHHHH-	23	21	0	91.3043	0	87.6024	0.63	NZ_CP058958.1_ORF.20478	Providencia	Alpha
NZ_CP017671.1_ORF.1561.pdb	-HHHHHHHHHHHHHHHHHHHHH-	23	21	0	91.3043	0	87.6024	0.63	NZ_CP059298.1_ORF.59653	Providencia	Alpha
NZ_CP017671.1_ORF.1561.pdb	-HHHHHHHHHHHHHHHHHHHHH-	23	21	0	91.3043	0	87.6024	0.63	NZ_CP059345.1_ORF.21872	Providencia	Alpha
NZ_CP017671.1_ORF.1561.pdb	-HHHHHHHHHHHHHHHHHHHHH-	23	21	0	91.3043	0	87.6024	0.63	NZ_CP059347.1_ORF.20728	Providencia	Alpha
NZ_CP017671.1_ORF.1561.pdb	-HHHHHHHHHHHHHHHHHHHHH-	23	21	0	91.3043	0	87.6024	0.63	NZ_CP060726.1_ORF.20990	Providencia	Alpha
NZ_CP017671.1_ORF.1561.pdb	-HHHHHHHHHHHHHHHHHHHHH-	23	21	0	91.3043	0	87.6024	0.63	NZ_CP062821.1_ORF.40088	Providencia	Alpha
NZ_CP017671.1_ORF.1561.pdb	-HHHHHHHHHHHHHHHHHHHHH-	23	21	0	91.3043	0	87.6024	0.63	NZ_CP066315.1_ORF.1672	Providencia	Alpha
NZ_CP017671.1_ORF.1561.pdb	-HHHHHHHHHHHHHHHHHHHHH-	23	21	0	91.3043	0	87.6024	0.63	NZ_CP076258.1_ORF.39863	Providencia	Alpha
NZ_CP017671.1_ORF.1561.pdb	-HHHHHHHHHHHHHHHHHHHHH-	23	21	0	91.3043	0	87.6024	0.63	NZ_CP076406.1_ORF.1559	Providencia	Alpha
NZ_CP017671.1_ORF.1561.pdb	-HHHHHHHHHHHHHHHHHHHHH-	23	21	0	91.3043	0	87.6024	0.63	NZ_CP076405.1_ORF.1568	Providencia	Alpha
NZ_CP017671.1_ORF.1561.pdb	-HHHHHHHHHHHHHHHHHHHHH-	23	21	0	91.3043	0	87.6024	0.63	NZ_CP076407.1_ORF.20287	Providencia	Alpha
NZ_CP017671.1_ORF.1561.pdb	-HHHHHHHHHHHHHHHHHHHHH-	23	21	0	91.3043	0	87.6024	0.63	NZ_CP077260.1_ORF.22071	Providencia	Alpha
NZ_CP017671.1_ORF.1561.pdb	-HHHHHHHHHHHHHHHHHHHHH-	23	21	0	91.3043	0	87.6024	0.63	NZ_CP077317.1_ORF.3206	Providencia	Alpha
NZ_CP017671.1_ORF.1561.pdb	-HHHHHHHHHHHHHHHHHHHHH-	23	21	0	91.3043	0	87.6024	0.63	NZ_CP077388.1_ORF.63581	Providencia	Alpha
NZ_CP017671.1_ORF.1561.pdb	-HHHHHHHHHHHHHHHHHHHHH-	23	21	0	91.3043	0	87.6024	0.63	NZ_CP072453.1_ORF.37964	Providencia	Alpha
NZ_CP017671.1_ORF.1561.pdb	-HHHHHHHHHHHHHHHHHHHHH-	23	21	0	91.3043	0	87.6024	0.63	NZ_CP082351.1_ORF.38799	Providencia	Alpha
NZ_CP017671.1_ORF.1561.pdb	-HHHHHHHHHHHHHHHHHHHHH-	23	21	0	91.3043	0	87.6024	0.63	NZ_CP085688.1_ORF.1439	Providencia	Alpha
NZ_CP017671.1_ORF.1561.pdb	-HHHHHHHHHHHHHHHHHHHHH-	23	21	0	91.3043	0	87.6024	0.63	NZ_LS483422.1_ORF.38454	Providencia	Alpha
NZ_CP017671.1_ORF.1561.pdb	-HHHHHHHHHHHHHHHHHHHHH-	23	21	0	91.3043	0	87.6024	0.63	CP071068.1_ORF.78419	Providencia	Alpha
NZ_CP017671.1_ORF.1561.pdb	-HHHHHHHHHHHHHHHHHHHHH-	23	21	0	91.3043	0	87.6024	0.63	NC_017731.1_ORF.86720	Providencia	Alpha
NZ_CP017671.1_ORF.1561.pdb	-HHHHHHHHHHHHHHHHHHHHH-	23	21	0	91.3043	0	87.6024	0.63	NZ_CP008920.1_ORF.25192	Providencia	Alpha
NZ_CP017671.1_ORF.1561.pdb	-HHHHHHHHHHHHHHHHHHHHH-	23	21	0	91.3043	0	87.6024	0.63	NZ_CP014024.2_ORF.51491	Providencia	Alpha
NZ_CP017671.1_ORF.1561.pdb	-HHHHHHHHHHHHHHHHHHHHH-	23	21	0	91.3043	0	87.6024	0.63	NZ_CP017054.1_ORF.101229	Providencia	Alpha
NZ_CP017671.1_ORF.1561.pdb	-HHHHHHHHHHHHHHHHHHHHH-	23	21	0	91.3043	0	87.6024	0.63	NZ_CP026704.1_ORF.69784	Providencia	Alpha
NZ_CP017671.1_ORF.1561.pdb	-HHHHHHHHHHHHHHHHHHHHH-	23	21	0	91.3043	0	87.6024	0.63	NZ_CP027398.1_ORF.56091	Providencia	Alpha
NZ_CP017671.1_ORF.1561.pdb	-HHHHHHHHHHHHHHHHHHHHH-	23	21	0	91.3043	0	87.6024	0.63	NZ_CP044076.1_ORF.63887	Providencia	Alpha
NZ_CP017671.1_ORF.1561.pdb	-HHHHHHHHHHHHHHHHHHHHH-	23	21	0	91.3043	0	87.6024	0.63	NZ_AP022374.1_ORF.39443	Providencia	Alpha
NZ_CP017671.1_ORF.1561.pdb	-HHHHHHHHHHHHHHHHHHHHH-	23	21	0	91.3043	0	87.6024	0.63	NZ_CP048621.1_ORF.20844	Providencia	Alpha
NZ_CP017671.1_ORF.1561.pdb	-HHHHHHHHHHHHHHHHHHHHH-	23	21	0	91.3043	0	87.6024	0.63	NZ_CP048796.1_ORF.19642	Providencia	Alpha
NZ_CP017671.1_ORF.1561.pdb	-HHHHHHHHHHHHHHHHHHHHH-	23	21	0	91.3043	0	87.6024	0.63	NZ_CP065420.1_ORF.20906	Providencia	Alpha
NZ_CP017671.1_ORF.1561.pdb	-HHHHHHHHHHHHHHHHHHHHH-	23	21	0	91.3043	0	87.6024	0.63	NZ_CP066071.1_ORF.24601	Providencia	Alpha
NZ_CP017671.1_ORF.15656.pdb	-HHHHHHHHHHHHHHHHHHHHH-	23	21	0	91.3043	0	92.6462	0.64	NZ_CP017671.1_ORF.15656	Providencia	Alpha
NZ_CP017671.1_ORF.15656.pdb	-HHHHHHHHHHHHHHHHHHHHH-	23	21	0	91.3043	0	92.6462	0.64	NZ_CP027418.1_ORF.39948	Providencia	Alpha
NZ_CP017671.1_ORF.15656.pdb	-HHHHHHHHHHHHHHHHHHHHH-	23	21	0	91.3043	0	92.6462	0.64	NZ_CP059345.1_ORF.54721	Providencia	Alpha
NZ_CP017671.1_ORF.15656.pdb	-HHHHHHHHHHHHHHHHHHHHH-	23	21	0	91.3043	0	92.6462	0.64	NZ_CP066315.1_ORF.15143	Providencia	Alpha
NZ_CP017671.1_ORF.15656.pdb	-HHHHHHHHHHHHHHHHHHHHH-	23	21	0	91.3043	0	92.6462	0.64	NZ_CP076258.1_ORF.33913	Providencia	Alpha
NZ_CP017671.1_ORF.15656.pdb	-HHHHHHHHHHHHHHHHHHHHH-	23	21	0	91.3043	0	92.6462	0.64	NZ_CP077388.1_ORF.7499	Providencia	Alpha
NZ_CP017671.1_ORF.15656.pdb	-HHHHHHHHHHHHHHHHHHHHH-	23	21	0	91.3043	0	92.6462	0.64	NZ_CP059348.1_ORF.77338	Providencia	Alpha
NZ_CP017671.1_ORF.20771.pdb	-HHHHHHHHHHHHHHHHHHH-	21	19	0	90.4762	0	89.5046	0.67	NZ_CP017671.1_ORF.20771	Providencia	Alpha
NZ_CP017671.1_ORF.20771.pdb	-HHHHHHHHHHHHHHHHHHH-	21	19	0	90.4762	0	89.5046	0.67	NZ_CP027418.1_ORF.25704	Providencia	Alpha
NZ_CP017671.1_ORF.20771.pdb	-HHHHHHHHHHHHHHHHHHH-	21	19	0	90.4762	0	89.5046	0.67	NZ_CP029736.1_ORF.107177	Providencia	Alpha
NZ_CP017671.1_ORF.20771.pdb	-HHHHHHHHHHHHHHHHHHH-	21	19	0	90.4762	0	89.5046	0.67	NZ_CP042859.1_ORF.20379	Providencia	Alpha
NZ_CP017671.1_ORF.20771.pdb	-HHHHHHHHHHHHHHHHHHH-	21	19	0	90.4762	0	89.5046	0.67	NZ_CP042860.1_ORF.20563	Providencia	Alpha
NZ_CP017671.1_ORF.20771.pdb	-HHHHHHHHHHHHHHHHHHH-	21	19	0	90.4762	0	89.5046	0.67	NZ_CP059345.1_ORF.40099	Providencia	Alpha
NZ_CP017671.1_ORF.20771.pdb	-HHHHHHHHHHHHHHHHHHH-	21	19	0	90.4762	0	89.5046	0.67	NZ_CP066315.1_ORF.20283	Providencia	Alpha
NZ_CP017671.1_ORF.20771.pdb	-HHHHHHHHHHHHHHHHHHH-	21	19	0	90.4762	0	89.5046	0.67	NZ_CP076258.1_ORF.741	Providencia	Alpha
NZ_CP017671.1_ORF.20771.pdb	-HHHHHHHHHHHHHHHHHHH-	21	19	0	90.4762	0	89.5046	0.67	NZ_CP077317.1_ORF.2374	Providencia	Alpha
NZ_CP017671.1_ORF.20771.pdb	-HHHHHHHHHHHHHHHHHHH-	21	19	0	90.4762	0	89.5046	0.67	NZ_CP077388.1_ORF.81137	Providencia	Alpha
NZ_CP017671.1_ORF.20771.pdb	-HHHHHHHHHHHHHHHHHHH-	21	19	0	90.4762	0	89.5046	0.67	NZ_CP082351.1_ORF.38017	Providencia	Alpha
NZ_CP017671.1_ORF.21075.pdb	--HHHHHHHHHHHHHHHHH-	20	17	0	85	0	92.7292	0.6	NZ_CP017671.1_ORF.21075	Providencia	Alpha
NZ_CP017671.1_ORF.21075.pdb	--HHHHHHHHHHHHHHHHH-	20	17	0	85	0	92.7292	0.6	NZ_CP027418.1_ORF.26011	Providencia	Alpha
NZ_CP017671.1_ORF.21075.pdb	--HHHHHHHHHHHHHHHHH-	20	17	0	85	0	92.7292	0.6	NZ_CP059345.1_ORF.21246	Providencia	Alpha
NZ_CP017671.1_ORF.21075.pdb	--HHHHHHHHHHHHHHHHH-	20	17	0	85	0	92.7292	0.6	NZ_CP066315.1_ORF.39813	Providencia	Alpha
NZ_CP017671.1_ORF.21075.pdb	--HHHHHHHHHHHHHHHHH-	20	17	0	85	0	92.7292	0.6	NZ_CP076258.1_ORF.20146	Providencia	Alpha
NZ_CP017671.1_ORF.21075.pdb	--HHHHHHHHHHHHHHHHH-	20	17	0	85	0	92.7292	0.6	NZ_CP077388.1_ORF.62999	Providencia	Alpha
NZ_CP017671.1_ORF.24942.pdb	-HHHHHHHHHHHHHHHHHHHHHHHHHHH-	29	27	0	93.1034	0	88.3478	0.75	NZ_CP017671.1_ORF.24942	Providencia	Alpha
NZ_CP017671.1_ORF.24942.pdb	-HHHHHHHHHHHHHHHHHHHHHHHHHHH-	29	27	0	93.1034	0	88.3478	0.75	NZ_CP023536.1_ORF.68006	Providencia	Alpha
NZ_CP017671.1_ORF.24942.pdb	-HHHHHHHHHHHHHHHHHHHHHHHHHHH-	29	27	0	93.1034	0	88.3478	0.75	NZ_CP031123.2_ORF.40827	Providencia	Alpha
NZ_CP017671.1_ORF.24942.pdb	-HHHHHHHHHHHHHHHHHHHHHHHHHHH-	29	27	0	93.1034	0	88.3478	0.75	NZ_CP027418.1_ORF.10645	Providencia	Alpha
NZ_CP017671.1_ORF.24942.pdb	-HHHHHHHHHHHHHHHHHHHHHHHHHHH-	29	27	0	93.1034	0	88.3478	0.75	NZ_CP029736.1_ORF.55673	Providencia	Alpha
NZ_CP017671.1_ORF.24942.pdb	-HHHHHHHHHHHHHHHHHHHHHHHHHHH-	29	27	0	93.1034	0	88.3478	0.75	NZ_CP039844.1_ORF.44309	Providencia	Alpha
NZ_CP017671.1_ORF.24942.pdb	-HHHHHHHHHHHHHHHHHHHHHHHHHHH-	29	27	0	93.1034	0	88.3478	0.75	NZ_AP022371.1_ORF.103811	Providencia	Alpha
NZ_CP017671.1_ORF.24942.pdb	-HHHHHHHHHHHHHHHHHHHHHHHHHHH-	29	27	0	93.1034	0	88.3478	0.75	NZ_AP022372.1_ORF.10200	Providencia	Alpha
NZ_CP017671.1_ORF.24942.pdb	-HHHHHHHHHHHHHHHHHHHHHHHHHHH-	29	27	0	93.1034	0	88.3478	0.75	NZ_AP022375.1_ORF.23112	Providencia	Alpha
NZ_CP017671.1_ORF.24942.pdb	-HHHHHHHHHHHHHHHHHHHHHHHHHHH-	29	27	0	93.1034	0	88.3478	0.75	NZ_AP022373.1_ORF.44584	Providencia	Alpha
NZ_CP017671.1_ORF.24942.pdb	-HHHHHHHHHHHHHHHHHHHHHHHHHHH-	29	27	0	93.1034	0	88.3478	0.75	NZ_CP042859.1_ORF.4695	Providencia	Alpha
NZ_CP017671.1_ORF.24942.pdb	-HHHHHHHHHHHHHHHHHHHHHHHHHHH-	29	27	0	93.1034	0	88.3478	0.75	NZ_CP042860.1_ORF.4609	Providencia	Alpha
NZ_CP017671.1_ORF.24942.pdb	-HHHHHHHHHHHHHHHHHHHHHHHHHHH-	29	27	0	93.1034	0	88.3478	0.75	NZ_CP042861.1_ORF.24314	Providencia	Alpha
NZ_CP017671.1_ORF.24942.pdb	-HHHHHHHHHHHHHHHHHHHHHHHHHHH-	29	27	0	93.1034	0	88.3478	0.75	NZ_CP053896.1_ORF.4276	Providencia	Alpha
NZ_CP017671.1_ORF.24942.pdb	-HHHHHHHHHHHHHHHHHHHHHHHHHHH-	29	27	0	93.1034	0	88.3478	0.75	NZ_CP058958.1_ORF.4387	Providencia	Alpha
NZ_CP017671.1_ORF.24942.pdb	-HHHHHHHHHHHHHHHHHHHHHHHHHHH-	29	27	0	93.1034	0	88.3478	0.75	NZ_CP059298.1_ORF.101592	Providencia	Alpha
NZ_CP017671.1_ORF.24942.pdb	-HHHHHHHHHHHHHHHHHHHHHHHHHHH-	29	27	0	93.1034	0	88.3478	0.75	NZ_CP059345.1_ORF.25379	Providencia	Alpha
NZ_CP017671.1_ORF.24942.pdb	-HHHHHHHHHHHHHHHHHHHHHHHHHHH-	29	27	0	93.1034	0	88.3478	0.75	NZ_CP059346.1_ORF.21631	Providencia	Alpha
NZ_CP017671.1_ORF.24942.pdb	-HHHHHHHHHHHHHHHHHHHHHHHHHHH-	29	27	0	93.1034	0	88.3478	0.75	NZ_CP059347.1_ORF.42260	Providencia	Alpha
NZ_CP017671.1_ORF.24942.pdb	-HHHHHHHHHHHHHHHHHHHHHHHHHHH-	29	27	0	93.1034	0	88.3478	0.75	NZ_CP059348.1_ORF.4997	Providencia	Alpha
NZ_CP017671.1_ORF.24942.pdb	-HHHHHHHHHHHHHHHHHHHHHHHHHHH-	29	27	0	93.1034	0	88.3478	0.75	NZ_CP060726.1_ORF.4276	Providencia	Alpha
NZ_CP017671.1_ORF.24942.pdb	-HHHHHHHHHHHHHHHHHHHHHHHHHHH-	29	27	0	93.1034	0	88.3478	0.75	NZ_CP062821.1_ORF.43489	Providencia	Alpha
NZ_CP017671.1_ORF.24942.pdb	-HHHHHHHHHHHHHHHHHHHHHHHHHHH-	29	27	0	93.1034	0	88.3478	0.75	NZ_CP066315.1_ORF.24078	Providencia	Alpha
NZ_CP017671.1_ORF.24942.pdb	-HHHHHHHHHHHHHHHHHHHHHHHHHHH-	29	27	0	93.1034	0	88.3478	0.75	NZ_CP076258.1_ORF.42862	Providencia	Alpha
NZ_CP017671.1_ORF.24942.pdb	-HHHHHHHHHHHHHHHHHHHHHHHHHHH-	29	27	0	93.1034	0	88.3478	0.75	NZ_CP076406.1_ORF.22844	Providencia	Alpha
NZ_CP017671.1_ORF.24942.pdb	-HHHHHHHHHHHHHHHHHHHHHHHHHHH-	29	27	0	93.1034	0	88.3478	0.75	NZ_CP076405.1_ORF.23237	Providencia	Alpha
NZ_CP017671.1_ORF.24942.pdb	-HHHHHHHHHHHHHHHHHHHHHHHHHHH-	29	27	0	93.1034	0	88.3478	0.75	NZ_CP076407.1_ORF.41847	Providencia	Alpha
NZ_CP017671.1_ORF.24942.pdb	-HHHHHHHHHHHHHHHHHHHHHHHHHHH-	29	27	0	93.1034	0	88.3478	0.75	NZ_CP077260.1_ORF.45655	Providencia	Alpha
NZ_CP017671.1_ORF.24942.pdb	-HHHHHHHHHHHHHHHHHHHHHHHHHHH-	29	27	0	93.1034	0	88.3478	0.75	NZ_CP077317.1_ORF.6277	Providencia	Alpha
NZ_CP017671.1_ORF.24942.pdb	-HHHHHHHHHHHHHHHHHHHHHHHHHHH-	29	27	0	93.1034	0	88.3478	0.75	NZ_CP077388.1_ORF.103619	Providencia	Alpha
NZ_CP017671.1_ORF.24942.pdb	-HHHHHHHHHHHHHHHHHHHHHHHHHHH-	29	27	0	93.1034	0	88.3478	0.75	NZ_CP082351.1_ORF.23065	Providencia	Alpha
NZ_CP017671.1_ORF.24942.pdb	-HHHHHHHHHHHHHHHHHHHHHHHHHHH-	29	27	0	93.1034	0	88.3478	0.75	NZ_CP084296.1_ORF.45866	Providencia	Alpha
NZ_CP017671.1_ORF.24942.pdb	-HHHHHHHHHHHHHHHHHHHHHHHHHHH-	29	27	0	93.1034	0	88.3478	0.75	NZ_CP085688.1_ORF.41861	Providencia	Alpha
NZ_CP017671.1_ORF.24942.pdb	-HHHHHHHHHHHHHHHHHHHHHHHHHHH-	29	27	0	93.1034	0	88.3478	0.75	NZ_LR134189.1_ORF.38039	Providencia	Alpha
NZ_CP017671.1_ORF.24942.pdb	-HHHHHHHHHHHHHHHHHHHHHHHHHHH-	29	27	0	93.1034	0	88.3478	0.75	NZ_LR134396.1_ORF.4402	Providencia	Alpha
NZ_CP017671.1_ORF.24942.pdb	-HHHHHHHHHHHHHHHHHHHHHHHHHHH-	29	27	0	93.1034	0	88.3478	0.75	NZ_OU659113.1_ORF.39094	Providencia	Alpha
NZ_CP017671.1_ORF.24942.pdb	-HHHHHHHHHHHHHHHHHHHHHHHHHHH-	29	27	0	93.1034	0	88.3478	0.75	NZ_OU659125.1_ORF.39094	Providencia	Alpha
NZ_CP017671.1_ORF.24942.pdb	-HHHHHHHHHHHHHHHHHHHHHHHHHHH-	29	27	0	93.1034	0	88.3478	0.75	NZ_OU659120.1_ORF.55883	Providencia	Alpha
NZ_CP017671.1_ORF.24942.pdb	-HHHHHHHHHHHHHHHHHHHHHHHHHHH-	29	27	0	93.1034	0	88.3478	0.75	NZ_OU659118.1_ORF.38440	Providencia	Alpha
NZ_CP017671.1_ORF.24942.pdb	-HHHHHHHHHHHHHHHHHHHHHHHHHHH-	29	27	0	93.1034	0	88.3478	0.75	NZ_OU659150.1_ORF.21939	Providencia	Alpha
NZ_CP017671.1_ORF.24942.pdb	-HHHHHHHHHHHHHHHHHHHHHHHHHHH-	29	27	0	93.1034	0	88.3478	0.75	NZ_OU659162.1_ORF.39131	Providencia	Alpha
NZ_CP017671.1_ORF.24942.pdb	-HHHHHHHHHHHHHHHHHHHHHHHHHHH-	29	27	0	93.1034	0	88.3478	0.75	NZ_OU659204.1_ORF.4263	Providencia	Alpha
NZ_CP017671.1_ORF.26500.pdb	-HHHHHHHHHHHHHHHHHH-	20	18	0	90	0	88.6885	0.59	NZ_CP017671.1_ORF.26500	Providencia	Alpha
NZ_CP017671.1_ORF.26500.pdb	-HHHHHHHHHHHHHHHHHH-	20	18	0	90	0	88.6885	0.59	NZ_CP027418.1_ORF.31235	Providencia	Alpha
NZ_CP017671.1_ORF.26500.pdb	-HHHHHHHHHHHHHHHHHH-	20	18	0	90	0	88.6885	0.59	NZ_CP059345.1_ORF.6961	Providencia	Alpha
NZ_CP017671.1_ORF.26500.pdb	-HHHHHHHHHHHHHHHHHH-	20	18	0	90	0	88.6885	0.59	NZ_CP066315.1_ORF.6004	Providencia	Alpha
NZ_CP017671.1_ORF.26500.pdb	-HHHHHHHHHHHHHHHHHH-	20	18	0	90	0	88.6885	0.59	NZ_CP076258.1_ORF.25022	Providencia	Alpha
NZ_CP017671.1_ORF.26500.pdb	-HHHHHHHHHHHHHHHHHH-	20	18	0	90	0	88.6885	0.59	NZ_CP077388.1_ORF.54673	Providencia	Alpha
NZ_CP017671.1_ORF.26500.pdb	-HHHHHHHHHHHHHHHHHH-	20	18	0	90	0	88.6885	0.59	NZ_CP072453.1_ORF.71806	Providencia	Alpha
NZ_CP017671.1_ORF.26561.pdb	-HHHHHHHHHHHHHHHHHHHHHHHHHHHHH-	31	29	0	93.5484	0	89.4609	0.78	NZ_CP017671.1_ORF.26561	Providencia	Alpha
NZ_CP017671.1_ORF.26561.pdb	-HHHHHHHHHHHHHHHHHHHHHHHHHHHHH-	31	29	0	93.5484	0	89.4609	0.78	NZ_CP027418.1_ORF.31296	Providencia	Alpha
NZ_CP017671.1_ORF.26561.pdb	-HHHHHHHHHHHHHHHHHHHHHHHHHHHHH-	31	29	0	93.5484	0	89.4609	0.78	NZ_CP059345.1_ORF.26794	Providencia	Alpha
NZ_CP017671.1_ORF.26561.pdb	-HHHHHHHHHHHHHHHHHHHHHHHHHHHHH-	31	29	0	93.5484	0	89.4609	0.78	NZ_CP077388.1_ORF.17650	Providencia	Alpha
NZ_CP017671.1_ORF.26561.pdb	-HHHHHHHHHHHHHHHHHHHHHHHHHHHHH-	31	29	0	93.5484	0	89.4609	0.78	NZ_CP066315.1_ORF.6203	Providencia	Alpha
NZ_CP017671.1_ORF.26561.pdb	-HHHHHHHHHHHHHHHHHHHHHHHHHHHHH-	31	29	0	93.5484	0	89.4609	0.78	NZ_CP076258.1_ORF.25221	Providencia	Alpha
NZ_CP017671.1_ORF.26561.pdb	-HHHHHHHHHHHHHHHHHHHHHHHHHHHHH-	31	29	0	93.5484	0	89.8615	0.78	NZ_CP017671.1_ORF.26561	Providencia	Alpha
NZ_CP017671.1_ORF.26561.pdb	-HHHHHHHHHHHHHHHHHHHHHHHHHHHHH-	31	29	0	93.5484	0	89.8615	0.78	NZ_CP027418.1_ORF.31296	Providencia	Alpha
NZ_CP017671.1_ORF.26561.pdb	-HHHHHHHHHHHHHHHHHHHHHHHHHHHHH-	31	29	0	93.5484	0	89.8615	0.78	NZ_CP059345.1_ORF.26794	Providencia	Alpha
NZ_CP017671.1_ORF.26561.pdb	-HHHHHHHHHHHHHHHHHHHHHHHHHHHHH-	31	29	0	93.5484	0	89.8615	0.78	NZ_CP077388.1_ORF.17650	Providencia	Alpha
NZ_CP017671.1_ORF.26561.pdb	-HHHHHHHHHHHHHHHHHHHHHHHHHHHHH-	31	29	0	93.5484	0	89.8615	0.78	NZ_CP066315.1_ORF.6203	Providencia	Alpha
NZ_CP017671.1_ORF.26561.pdb	-HHHHHHHHHHHHHHHHHHHHHHHHHHHHH-	31	29	0	93.5484	0	89.8615	0.78	NZ_CP076258.1_ORF.25221	Providencia	Alpha
NZ_CP017671.1_ORF.27139.pdb	-HHHHHHHHHHHHHHHHHHH-	21	19	0	90.4762	0	94.8625	0.66	NZ_CP017671.1_ORF.27139	Providencia	Alpha
NZ_CP017671.1_ORF.27139.pdb	-HHHHHHHHHHHHHHHHHHH-	21	19	0	90.4762	0	94.8625	0.66	NZ_CP027418.1_ORF.50973	Providencia	Alpha
NZ_CP017671.1_ORF.27139.pdb	-HHHHHHHHHHHHHHHHHHH-	21	19	0	90.4762	0	94.8625	0.66	NZ_CP059345.1_ORF.46696	Providencia	Alpha
NZ_CP017671.1_ORF.27139.pdb	-HHHHHHHHHHHHHHHHHHH-	21	19	0	90.4762	0	94.8625	0.66	NZ_CP066315.1_ORF.6995	Providencia	Alpha
NZ_CP017671.1_ORF.27139.pdb	-HHHHHHHHHHHHHHHHHHH-	21	19	0	90.4762	0	94.8625	0.66	NZ_CP076258.1_ORF.26013	Providencia	Alpha
NZ_CP017671.1_ORF.27139.pdb	-HHHHHHHHHHHHHHHHHHH-	21	19	0	90.4762	0	94.8625	0.66	NZ_CP077388.1_ORF.55342	Providencia	Alpha
NZ_CP017671.1_ORF.29202.pdb	-HHHHHHHHHH-SSTT--GGGHHHHHH-	28	16	0	57.1429	0	82.4082	0.33	NZ_CP017671.1_ORF.29202	Providencia	Alpha
NZ_CP017671.1_ORF.29202.pdb	-HHHHHHHHHH-SSTT--GGGHHHHHH-	28	16	0	57.1429	0	82.4082	0.33	NZ_CP031123.2_ORF.43503	Providencia	Alpha
NZ_CP017671.1_ORF.29202.pdb	-HHHHHHHHHH-SSTT--GGGHHHHHH-	28	16	0	57.1429	0	82.4082	0.33	NZ_CP027418.1_ORF.51967	Providencia	Alpha
NZ_CP017671.1_ORF.29202.pdb	-HHHHHHHHHH-SSTT--GGGHHHHHH-	28	16	0	57.1429	0	82.4082	0.33	NZ_CP029736.1_ORF.10331	Providencia	Alpha
NZ_CP017671.1_ORF.29202.pdb	-HHHHHHHHHH-SSTT--GGGHHHHHH-	28	16	0	57.1429	0	82.4082	0.33	NZ_CP039844.1_ORF.87385	Providencia	Alpha
NZ_CP017671.1_ORF.29202.pdb	-HHHHHHHHHH-SSTT--GGGHHHHHH-	28	16	0	57.1429	0	82.4082	0.33	NZ_AP022371.1_ORF.26825	Providencia	Alpha
NZ_CP017671.1_ORF.29202.pdb	-HHHHHHHHHH-SSTT--GGGHHHHHH-	28	16	0	57.1429	0	82.4082	0.33	NZ_AP022372.1_ORF.75609	Providencia	Alpha
NZ_CP017671.1_ORF.29202.pdb	-HHHHHHHHHH-SSTT--GGGHHHHHH-	28	16	0	57.1429	0	82.4082	0.33	NZ_AP022375.1_ORF.62424	Providencia	Alpha
NZ_CP017671.1_ORF.29202.pdb	-HHHHHHHHHH-SSTT--GGGHHHHHH-	28	16	0	57.1429	0	82.4082	0.33	NZ_AP022373.1_ORF.107391	Providencia	Alpha
NZ_CP017671.1_ORF.29202.pdb	-HHHHHHHHHH-SSTT--GGGHHHHHH-	28	16	0	57.1429	0	82.4082	0.33	NZ_CP042859.1_ORF.66697	Providencia	Alpha
NZ_CP017671.1_ORF.29202.pdb	-HHHHHHHHHH-SSTT--GGGHHHHHH-	28	16	0	57.1429	0	82.4082	0.33	NZ_CP042860.1_ORF.86583	Providencia	Alpha
NZ_CP017671.1_ORF.29202.pdb	-HHHHHHHHHH-SSTT--GGGHHHHHH-	28	16	0	57.1429	0	82.4082	0.33	NZ_CP042861.1_ORF.67390	Providencia	Alpha
NZ_CP017671.1_ORF.29202.pdb	-HHHHHHHHHH-SSTT--GGGHHHHHH-	28	16	0	57.1429	0	82.4082	0.33	NZ_CP053896.1_ORF.85681	Providencia	Alpha
NZ_CP017671.1_ORF.29202.pdb	-HHHHHHHHHH-SSTT--GGGHHHHHH-	28	16	0	57.1429	0	82.4082	0.33	NZ_CP058958.1_ORF.102875	Providencia	Alpha
NZ_CP017671.1_ORF.29202.pdb	-HHHHHHHHHH-SSTT--GGGHHHHHH-	28	16	0	57.1429	0	82.4082	0.33	NZ_CP059298.1_ORF.47702	Providencia	Alpha
NZ_CP017671.1_ORF.29202.pdb	-HHHHHHHHHH-SSTT--GGGHHHHHH-	28	16	0	57.1429	0	82.4082	0.33	NZ_CP059345.1_ORF.47696	Providencia	Alpha
NZ_CP017671.1_ORF.29202.pdb	-HHHHHHHHHH-SSTT--GGGHHHHHH-	28	16	0	57.1429	0	82.4082	0.33	NZ_CP059347.1_ORF.62201	Providencia	Alpha
NZ_CP017671.1_ORF.29202.pdb	-HHHHHHHHHH-SSTT--GGGHHHHHH-	28	16	0	57.1429	0	82.4082	0.33	NZ_CP060726.1_ORF.85681	Providencia	Alpha
NZ_CP017671.1_ORF.29202.pdb	-HHHHHHHHHH-SSTT--GGGHHHHHH-	28	16	0	57.1429	0	82.4082	0.33	NZ_CP062821.1_ORF.7949	Providencia	Alpha
NZ_CP017671.1_ORF.29202.pdb	-HHHHHHHHHH-SSTT--GGGHHHHHH-	28	16	0	57.1429	0	82.4082	0.33	NZ_CP066315.1_ORF.27312	Providencia	Alpha
NZ_CP017671.1_ORF.29202.pdb	-HHHHHHHHHH-SSTT--GGGHHHHHH-	28	16	0	57.1429	0	82.4082	0.33	NZ_CP076258.1_ORF.7649	Providencia	Alpha
NZ_CP017671.1_ORF.29202.pdb	-HHHHHHHHHH-SSTT--GGGHHHHHH-	28	16	0	57.1429	0	82.4082	0.33	NZ_CP076406.1_ORF.100609	Providencia	Alpha
NZ_CP017671.1_ORF.29202.pdb	-HHHHHHHHHH-SSTT--GGGHHHHHH-	28	16	0	57.1429	0	82.4082	0.33	NZ_CP076405.1_ORF.63736	Providencia	Alpha
NZ_CP017671.1_ORF.29202.pdb	-HHHHHHHHHH-SSTT--GGGHHHHHH-	28	16	0	57.1429	0	82.4082	0.33	NZ_CP076407.1_ORF.82172	Providencia	Alpha
NZ_CP017671.1_ORF.29202.pdb	-HHHHHHHHHH-SSTT--GGGHHHHHH-	28	16	0	57.1429	0	82.4082	0.33	NZ_CP077260.1_ORF.89333	Providencia	Alpha
NZ_CP017671.1_ORF.29202.pdb	-HHHHHHHHHH-SSTT--GGGHHHHHH-	28	16	0	57.1429	0	82.4082	0.33	NZ_CP077317.1_ORF.82617	Providencia	Alpha
NZ_CP017671.1_ORF.29202.pdb	-HHHHHHHHHH-SSTT--GGGHHHHHH-	28	16	0	57.1429	0	82.4082	0.33	NZ_CP077388.1_ORF.19328	Providencia	Alpha
NZ_CP017671.1_ORF.29202.pdb	-HHHHHHHHHH-SSTT--GGGHHHHHH-	28	16	0	57.1429	0	82.4082	0.33	NZ_CP082351.1_ORF.81625	Providencia	Alpha
NZ_CP017671.1_ORF.29202.pdb	-HHHHHHHHHH-SSTT--GGGHHHHHH-	28	16	0	57.1429	0	82.4082	0.33	NZ_CP085688.1_ORF.82168	Providencia	Alpha
NZ_CP017671.1_ORF.31454.pdb	-HHHHHHHHHHHHHHHHHH-	20	18	0	90	0	91.2255	0.57	NZ_CP017671.1_ORF.31454	Providencia	Alpha
NZ_CP017671.1_ORF.31454.pdb	-HHHHHHHHHHHHHHHHHH-	20	18	0	90	0	91.2255	0.57	NZ_CP027418.1_ORF.54163	Providencia	Alpha
NZ_CP017671.1_ORF.31454.pdb	-HHHHHHHHHHHHHHHHHH-	20	18	0	90	0	91.2255	0.57	NZ_CP059345.1_ORF.10815	Providencia	Alpha
NZ_CP017671.1_ORF.31454.pdb	-HHHHHHHHHHHHHHHHHH-	20	18	0	90	0	91.2255	0.57	NZ_CP077388.1_ORF.2886	Providencia	Alpha
NZ_CP017671.1_ORF.33472.pdb	-HHHHHHHHHHHHHHHHHHHHHHHHHHHHHHHHHHHHH-	39	37	0	94.8718	0	84.5651	0.86	NZ_CP017671.1_ORF.33472	Providencia	Alpha
NZ_CP017671.1_ORF.33472.pdb	-HHHHHHHHHHHHHHHHHHHHHHHHHHHHHHHHHHHHH-	39	37	0	94.8718	0	84.5651	0.86	NZ_CP027418.1_ORF.37626	Providencia	Alpha
NZ_CP017671.1_ORF.33472.pdb	-HHHHHHHHHHHHHHHHHHHHHHHHHHHHHHHHHHHHH-	39	37	0	94.8718	0	84.5651	0.86	NZ_CP029736.1_ORF.14450	Providencia	Alpha
NZ_CP017671.1_ORF.33472.pdb	-HHHHHHHHHHHHHHHHHHHHHHHHHHHHHHHHHHHHH-	39	37	0	94.8718	0	84.5651	0.86	NZ_CP042859.1_ORF.71415	Providencia	Alpha
NZ_CP017671.1_ORF.33472.pdb	-HHHHHHHHHHHHHHHHHHHHHHHHHHHHHHHHHHHHH-	39	37	0	94.8718	0	84.5651	0.86	NZ_CP042860.1_ORF.91319	Providencia	Alpha
NZ_CP017671.1_ORF.33472.pdb	-HHHHHHHHHHHHHHHHHHHHHHHHHHHHHHHHHHHHH-	39	37	0	94.8718	0	84.5651	0.86	NZ_CP059345.1_ORF.32786	Providencia	Alpha
NZ_CP017671.1_ORF.33472.pdb	-HHHHHHHHHHHHHHHHHHHHHHHHHHHHHHHHHHHHH-	39	37	0	94.8718	0	84.5651	0.86	NZ_CP066315.1_ORF.12694	Providencia	Alpha
NZ_CP017671.1_ORF.33472.pdb	-HHHHHHHHHHHHHHHHHHHHHHHHHHHHHHHHHHHHH-	39	37	0	94.8718	0	84.5651	0.86	NZ_CP076258.1_ORF.50771	Providencia	Alpha
NZ_CP017671.1_ORF.33472.pdb	-HHHHHHHHHHHHHHHHHHHHHHHHHHHHHHHHHHHHH-	39	37	0	94.8718	0	84.5651	0.86	NZ_CP077388.1_ORF.42438	Providencia	Alpha
NZ_CP017671.1_ORF.33472.pdb	-HHHHHHHHHHHHHHHHHHHHHHHHHHHHHHHHHHHHH-	39	37	0	94.8718	0	84.5651	0.86	NZ_CP082351.1_ORF.67525	Providencia	Alpha
NZ_CP017671.1_ORF.3354.pdb	-----HHHHHHHHHHHHHHHH-	22	16	0	72.7273	0	81.9064	0.5	NZ_CP017671.1_ORF.3354	Providencia	Alpha
NZ_CP017671.1_ORF.3354.pdb	-----HHHHHHHHHHHHHHHH-	22	16	0	72.7273	0	81.9064	0.5	NZ_CP031123.2_ORF.39489	Providencia	Alpha
NZ_CP017671.1_ORF.3354.pdb	-----HHHHHHHHHHHHHHHH-	22	16	0	72.7273	0	81.9064	0.5	NZ_CP027418.1_ORF.47407	Providencia	Alpha
NZ_CP017671.1_ORF.3354.pdb	-----HHHHHHHHHHHHHHHH-	22	16	0	72.7273	0	81.9064	0.5	NZ_CP029736.1_ORF.72482	Providencia	Alpha
NZ_CP017671.1_ORF.3354.pdb	-----HHHHHHHHHHHHHHHH-	22	16	0	72.7273	0	81.9064	0.5	NZ_CP039844.1_ORF.43132	Providencia	Alpha
NZ_CP017671.1_ORF.3354.pdb	-----HHHHHHHHHHHHHHHH-	22	16	0	72.7273	0	81.9064	0.5	NZ_AP022371.1_ORF.63499	Providencia	Alpha
NZ_CP017671.1_ORF.3354.pdb	-----HHHHHHHHHHHHHHHH-	22	16	0	72.7273	0	81.9064	0.5	NZ_AP022372.1_ORF.27402	Providencia	Alpha
NZ_CP017671.1_ORF.3354.pdb	-----HHHHHHHHHHHHHHHH-	22	16	0	72.7273	0	81.9064	0.5	NZ_AP022375.1_ORF.40319	Providencia	Alpha
NZ_CP017671.1_ORF.3354.pdb	-----HHHHHHHHHHHHHHHH-	22	16	0	72.7273	0	81.9064	0.5	NZ_AP022373.1_ORF.23324	Providencia	Alpha
NZ_CP017671.1_ORF.3354.pdb	-----HHHHHHHHHHHHHHHH-	22	16	0	72.7273	0	81.9064	0.5	NZ_CP042859.1_ORF.3488	Providencia	Alpha
NZ_CP017671.1_ORF.3354.pdb	-----HHHHHHHHHHHHHHHH-	22	16	0	72.7273	0	81.9064	0.5	NZ_CP042860.1_ORF.42907	Providencia	Alpha
NZ_CP017671.1_ORF.3354.pdb	-----HHHHHHHHHHHHHHHH-	22	16	0	72.7273	0	81.9064	0.5	NZ_CP042861.1_ORF.3349	Providencia	Alpha
NZ_CP017671.1_ORF.3354.pdb	-----HHHHHHHHHHHHHHHH-	22	16	0	72.7273	0	81.9064	0.5	NZ_CP053896.1_ORF.42860	Providencia	Alpha
NZ_CP017671.1_ORF.3354.pdb	-----HHHHHHHHHHHHHHHH-	22	16	0	72.7273	0	81.9064	0.5	NZ_CP058958.1_ORF.3243	Providencia	Alpha
NZ_CP017671.1_ORF.3354.pdb	-----HHHHHHHHHHHHHHHH-	22	16	0	72.7273	0	81.9064	0.5	NZ_CP059298.1_ORF.3285	Providencia	Alpha
NZ_CP017671.1_ORF.3354.pdb	-----HHHHHHHHHHHHHHHH-	22	16	0	72.7273	0	81.9064	0.5	NZ_CP059345.1_ORF.43307	Providencia	Alpha
NZ_CP017671.1_ORF.3354.pdb	-----HHHHHHHHHHHHHHHH-	22	16	0	72.7273	0	81.9064	0.5	NZ_CP059347.1_ORF.3809	Providencia	Alpha
NZ_CP017671.1_ORF.3354.pdb	-----HHHHHHHHHHHHHHHH-	22	16	0	72.7273	0	81.9064	0.5	NZ_CP059348.1_ORF.20654	Providencia	Alpha
NZ_CP017671.1_ORF.3354.pdb	-----HHHHHHHHHHHHHHHH-	22	16	0	72.7273	0	81.9064	0.5	NZ_CP060726.1_ORF.42860	Providencia	Alpha
NZ_CP017671.1_ORF.3354.pdb	-----HHHHHHHHHHHHHHHH-	22	16	0	72.7273	0	81.9064	0.5	NZ_CP062821.1_ORF.42056	Providencia	Alpha
NZ_CP017671.1_ORF.3354.pdb	-----HHHHHHHHHHHHHHHH-	22	16	0	72.7273	0	81.9064	0.5	NZ_CP066315.1_ORF.22906	Providencia	Alpha
NZ_CP017671.1_ORF.3354.pdb	-----HHHHHHHHHHHHHHHH-	22	16	0	72.7273	0	81.9064	0.5	NZ_CP076258.1_ORF.41693	Providencia	Alpha
NZ_CP017671.1_ORF.3354.pdb	-----HHHHHHHHHHHHHHHH-	22	16	0	72.7273	0	81.9064	0.5	NZ_CP076406.1_ORF.21815	Providencia	Alpha
NZ_CP017671.1_ORF.3354.pdb	-----HHHHHHHHHHHHHHHH-	22	16	0	72.7273	0	81.9064	0.5	NZ_CP076405.1_ORF.40388	Providencia	Alpha
NZ_CP017671.1_ORF.3354.pdb	-----HHHHHHHHHHHHHHHH-	22	16	0	72.7273	0	81.9064	0.5	NZ_CP076407.1_ORF.3301	Providencia	Alpha
NZ_CP017671.1_ORF.3354.pdb	-----HHHHHHHHHHHHHHHH-	22	16	0	72.7273	0	81.9064	0.5	NZ_CP077260.1_ORF.3505	Providencia	Alpha
NZ_CP017671.1_ORF.3354.pdb	-----HHHHHHHHHHHHHHHH-	22	16	0	72.7273	0	81.9064	0.5	NZ_CP077317.1_ORF.5142	Providencia	Alpha
NZ_CP017671.1_ORF.3354.pdb	-----HHHHHHHHHHHHHHHH-	22	16	0	72.7273	0	81.9064	0.5	NZ_CP077388.1_ORF.102468	Providencia	Alpha
NZ_CP017671.1_ORF.3354.pdb	-----HHHHHHHHHHHHHHHH-	22	16	0	72.7273	0	81.9064	0.5	NZ_CP072453.1_ORF.60186	Providencia	Alpha
NZ_CP017671.1_ORF.3354.pdb	-----HHHHHHHHHHHHHHHH-	22	16	0	72.7273	0	81.9064	0.5	NZ_CP082351.1_ORF.3158	Providencia	Alpha
NZ_CP017671.1_ORF.3354.pdb	-----HHHHHHHHHHHHHHHH-	22	16	0	72.7273	0	81.9064	0.5	NZ_CP084296.1_ORF.9223	Providencia	Alpha
NZ_CP017671.1_ORF.3354.pdb	-----HHHHHHHHHHHHHHHH-	22	16	0	72.7273	0	81.9064	0.5	NZ_CP085688.1_ORF.22030	Providencia	Alpha
NZ_CP017671.1_ORF.3490.pdb	-HHHHHHHHHHHHHHHHHH-	20	18	0	90	0	89.0237	0.56	NZ_CP017671.1_ORF.3490	Providencia	Alpha
NZ_CP017671.1_ORF.3490.pdb	-HHHHHHHHHHHHHHHHHH-	20	18	0	90	0	89.0237	0.56	NZ_CP027418.1_ORF.47543	Providencia	Alpha
NZ_CP017671.1_ORF.3490.pdb	-HHHHHHHHHHHHHHHHHH-	20	18	0	90	0	89.0237	0.56	NZ_CP059345.1_ORF.24192	Providencia	Alpha
NZ_CP017671.1_ORF.3490.pdb	-HHHHHHHHHHHHHHHHHH-	20	18	0	90	0	89.0237	0.56	NZ_CP066315.1_ORF.23010	Providencia	Alpha
NZ_CP017671.1_ORF.3490.pdb	-HHHHHHHHHHHHHHHHHH-	20	18	0	90	0	89.0237	0.56	NZ_CP076258.1_ORF.41797	Providencia	Alpha
NZ_CP017671.1_ORF.3490.pdb	-HHHHHHHHHHHHHHHHHH-	20	18	0	90	0	89.0237	0.56	NZ_CP077388.1_ORF.83907	Providencia	Alpha
NZ_CP017671.1_ORF.35210.pdb	--HHHHHHHHHHHHHHHH-TT-	22	16	0	72.7273	0	88.4586	0.59	NZ_CP017671.1_ORF.35210	Providencia	Alpha
NZ_CP017671.1_ORF.35210.pdb	--HHHHHHHHHHHHHHHH-TT-	22	16	0	72.7273	0	88.4586	0.59	NZ_CP058958.1_ORF.109181	Providencia	Alpha
NZ_CP017671.1_ORF.35210.pdb	--HHHHHHHHHHHHHHHH-TT-	22	16	0	72.7273	0	88.4586	0.59	NZ_CP066315.1_ORF.70543	Providencia	Alpha
NZ_CP017671.1_ORF.35210.pdb	--HHHHHHHHHHHHHHHH-TT-	22	16	0	72.7273	0	88.4586	0.59	NZ_CP076258.1_ORF.89791	Providencia	Alpha
NZ_CP017671.1_ORF.35210.pdb	--HHHHHHHHHHHHHHHH-TT-	22	16	0	72.7273	0	88.4586	0.59	NZ_CP077260.1_ORF.73093	Providencia	Alpha
NZ_CP017671.1_ORF.36166.pdb	--HHHHHHHHHHHHHHHHHHH-	22	19	0	86.3636	0	89.5874	0.58	NZ_CP017671.1_ORF.36166	Providencia	Alpha
NZ_CP017671.1_ORF.36166.pdb	--HHHHHHHHHHHHHHHHHHH-	22	19	0	86.3636	0	89.5874	0.58	NZ_CP027418.1_ORF.1698	Providencia	Alpha
NZ_CP017671.1_ORF.36166.pdb	--HHHHHHHHHHHHHHHHHHH-	22	19	0	86.3636	0	89.5874	0.58	NZ_CP059345.1_ORF.15605	Providencia	Alpha
NZ_CP017671.1_ORF.36166.pdb	--HHHHHHHHHHHHHHHHHHH-	22	19	0	86.3636	0	89.5874	0.58	NZ_CP066315.1_ORF.34588	Providencia	Alpha
NZ_CP017671.1_ORF.36166.pdb	--HHHHHHHHHHHHHHHHHHH-	22	19	0	86.3636	0	89.5874	0.58	NZ_CP076258.1_ORF.53166	Providencia	Alpha
NZ_CP017671.1_ORF.37254.pdb	-HHHHHHHHHHHHHHHHHHH----	24	19	0	79.1667	0	87.4888	0.63	NZ_CP017671.1_ORF.37254	Providencia	Alpha
NZ_CP017671.1_ORF.37254.pdb	-HHHHHHHHHHHHHHHHHHH----	24	19	0	79.1667	0	87.4888	0.63	NZ_CP027418.1_ORF.2831	Providencia	Alpha
NZ_CP017671.1_ORF.37254.pdb	-HHHHHHHHHHHHHHHHHHH----	24	19	0	79.1667	0	87.4888	0.63	NZ_CP059345.1_ORF.55773	Providencia	Alpha
NZ_CP017671.1_ORF.37254.pdb	-HHHHHHHHHHHHHHHHHHH----	24	19	0	79.1667	0	87.4888	0.63	NZ_CP066315.1_ORF.16128	Providencia	Alpha
NZ_CP017671.1_ORF.37254.pdb	-HHHHHHHHHHHHHHHHHHH----	24	19	0	79.1667	0	87.4888	0.63	NZ_CP076258.1_ORF.54210	Providencia	Alpha
NZ_CP017671.1_ORF.37254.pdb	-HHHHHHHHHHHHHHHHHHH----	24	19	0	79.1667	0	87.4888	0.63	NZ_CP077388.1_ORF.58808	Providencia	Alpha
NZ_CP017671.1_ORF.39457.pdb	-HHHHHHHHHHHHHHHHHHHHHHHHHHH-	29	27	0	93.1034	0	87.8431	0.77	NZ_CP017671.1_ORF.39457	Providencia	Alpha
NZ_CP017671.1_ORF.39457.pdb	-HHHHHHHHHHHHHHHHHHHHHHHHHHH-	29	27	0	93.1034	0	87.8431	0.77	NZ_CP031123.2_ORF.34502	Providencia	Alpha
NZ_CP017671.1_ORF.39457.pdb	-HHHHHHHHHHHHHHHHHHHHHHHHHHH-	29	27	0	93.1034	0	87.8431	0.77	NZ_CP027418.1_ORF.23889	Providencia	Alpha
NZ_CP017671.1_ORF.39457.pdb	-HHHHHHHHHHHHHHHHHHHHHHHHHHH-	29	27	0	93.1034	0	87.8431	0.77	NZ_CP039844.1_ORF.58396	Providencia	Alpha
NZ_CP017671.1_ORF.39457.pdb	-HHHHHHHHHHHHHHHHHHHHHHHHHHH-	29	27	0	93.1034	0	87.8431	0.77	NZ_AP022371.1_ORF.117833	Providencia	Alpha
NZ_CP017671.1_ORF.39457.pdb	-HHHHHHHHHHHHHHHHHHHHHHHHHHH-	29	27	0	93.1034	0	87.8431	0.77	NZ_AP022372.1_ORF.23102	Providencia	Alpha
NZ_CP017671.1_ORF.39457.pdb	-HHHHHHHHHHHHHHHHHHHHHHHHHHH-	29	27	0	93.1034	0	87.8431	0.77	NZ_AP022375.1_ORF.54678	Providencia	Alpha
NZ_CP017671.1_ORF.39457.pdb	-HHHHHHHHHHHHHHHHHHHHHHHHHHH-	29	27	0	93.1034	0	87.8431	0.77	NZ_AP022373.1_ORF.58747	Providencia	Alpha
NZ_CP017671.1_ORF.39457.pdb	-HHHHHHHHHHHHHHHHHHHHHHHHHHH-	29	27	0	93.1034	0	87.8431	0.77	NZ_CP042861.1_ORF.58343	Providencia	Alpha
NZ_CP017671.1_ORF.39457.pdb	-HHHHHHHHHHHHHHHHHHHHHHHHHHH-	29	27	0	93.1034	0	87.8431	0.77	NZ_CP053896.1_ORF.18384	Providencia	Alpha
NZ_CP017671.1_ORF.39457.pdb	-HHHHHHHHHHHHHHHHHHHHHHHHHHH-	29	27	0	93.1034	0	87.8431	0.77	NZ_CP058958.1_ORF.56103	Providencia	Alpha
NZ_CP017671.1_ORF.39457.pdb	-HHHHHHHHHHHHHHHHHHHHHHHHHHH-	29	27	0	93.1034	0	87.8431	0.77	NZ_CP059298.1_ORF.57080	Providencia	Alpha
NZ_CP017671.1_ORF.39457.pdb	-HHHHHHHHHHHHHHHHHHHHHHHHHHH-	29	27	0	93.1034	0	87.8431	0.77	NZ_CP059345.1_ORF.18883	Providencia	Alpha
NZ_CP017671.1_ORF.39457.pdb	-HHHHHHHHHHHHHHHHHHHHHHHHHHH-	29	27	0	93.1034	0	87.8431	0.77	NZ_CP059347.1_ORF.17728	Providencia	Alpha
NZ_CP017671.1_ORF.39457.pdb	-HHHHHHHHHHHHHHHHHHHHHHHHHHH-	29	27	0	93.1034	0	87.8431	0.77	NZ_CP060726.1_ORF.18384	Providencia	Alpha
NZ_CP017671.1_ORF.39457.pdb	-HHHHHHHHHHHHHHHHHHHHHHHHHHH-	29	27	0	93.1034	0	87.8431	0.77	NZ_CP062821.1_ORF.18384	Providencia	Alpha
NZ_CP017671.1_ORF.39457.pdb	-HHHHHHHHHHHHHHHHHHHHHHHHHHH-	29	27	0	93.1034	0	87.8431	0.77	NZ_CP066315.1_ORF.18397	Providencia	Alpha
NZ_CP017671.1_ORF.39457.pdb	-HHHHHHHHHHHHHHHHHHHHHHHHHHH-	29	27	0	93.1034	0	87.8431	0.77	NZ_CP076258.1_ORF.56500	Providencia	Alpha
NZ_CP017671.1_ORF.39457.pdb	-HHHHHHHHHHHHHHHHHHHHHHHHHHH-	29	27	0	93.1034	0	87.8431	0.77	NZ_CP076406.1_ORF.17305	Providencia	Alpha
NZ_CP017671.1_ORF.39457.pdb	-HHHHHHHHHHHHHHHHHHHHHHHHHHH-	29	27	0	93.1034	0	87.8431	0.77	NZ_CP076405.1_ORF.54769	Providencia	Alpha
NZ_CP017671.1_ORF.39457.pdb	-HHHHHHHHHHHHHHHHHHHHHHHHHHH-	29	27	0	93.1034	0	87.8431	0.77	NZ_CP076407.1_ORF.54681	Providencia	Alpha
NZ_CP017671.1_ORF.39457.pdb	-HHHHHHHHHHHHHHHHHHHHHHHHHHH-	29	27	0	93.1034	0	87.8431	0.77	NZ_CP077260.1_ORF.60292	Providencia	Alpha
NZ_CP017671.1_ORF.39457.pdb	-HHHHHHHHHHHHHHHHHHHHHHHHHHH-	29	27	0	93.1034	0	87.8431	0.77	NZ_CP077388.1_ORF.79468	Providencia	Alpha
NZ_CP017671.1_ORF.39457.pdb	-HHHHHHHHHHHHHHHHHHHHHHHHHHH-	29	27	0	93.1034	0	87.8431	0.77	NZ_CP085688.1_ORF.17416	Providencia	Alpha
NZ_CP017671.1_ORF.4088.pdb	-HHHHHHHHHHHHHHHHHHH-	21	19	0	90.4762	0	90.0293	0.56	NZ_CP017671.1_ORF.4088	Providencia	Alpha
NZ_CP017671.1_ORF.41092.pdb	-HHHHHHHHHHHHHHHHHH-	20	18	0	90	0	90.495	0.54	NZ_CP017671.1_ORF.41092	Providencia	Alpha
NZ_CP017671.1_ORF.41092.pdb	-HHHHHHHHHHHHHHHHHH-	20	18	0	90	0	90.495	0.54	NZ_CP027418.1_ORF.44550	Providencia	Alpha
NZ_CP017671.1_ORF.41092.pdb	-HHHHHHHHHHHHHHHHHH-	20	18	0	90	0	90.495	0.54	NZ_CP059345.1_ORF.39839	Providencia	Alpha
NZ_CP017671.1_ORF.41092.pdb	-HHHHHHHHHHHHHHHHHH-	20	18	0	90	0	90.495	0.54	NZ_CP066315.1_ORF.486	Providencia	Alpha
NZ_CP017671.1_ORF.41092.pdb	-HHHHHHHHHHHHHHHHHH-	20	18	0	90	0	90.495	0.54	NZ_CP076258.1_ORF.38677	Providencia	Alpha
NZ_CP017671.1_ORF.41092.pdb	-HHHHHHHHHHHHHHHHHH-	20	18	0	90	0	90.495	0.54	NZ_CP076258.1_ORF.112636	Providencia	Alpha
NZ_CP017671.1_ORF.41092.pdb	-HHHHHHHHHHHHHHHHHH-	20	18	0	90	0	90.495	0.54	NZ_CP077388.1_ORF.99590	Providencia	Alpha
NZ_CP017671.1_ORF.43034.pdb	-HHHHHHHHHHHHHHHHHHHHHHHHHHHHHHHHHHHHHHHHH-	43	41	0	95.3488	0	82.866	0.87	NZ_CP017671.1_ORF.43034	Providencia	Alpha
NZ_CP017671.1_ORF.43034.pdb	-HHHHHHHHHHHHHHHHHHHHHHHHHHHHHHHHHHHHHHHHH-	43	41	0	95.3488	0	82.866	0.87	NZ_CP027418.1_ORF.46289	Providencia	Alpha
NZ_CP017671.1_ORF.43034.pdb	-HHHHHHHHHHHHHHHHHHHHHHHHHHHHHHHHHHHHHHHHH-	43	41	0	95.3488	0	82.866	0.87	NZ_CP059345.1_ORF.41594	Providencia	Alpha
NZ_CP017671.1_ORF.43034.pdb	-HHHHHHHHHHHHHHHHHHHHHHHHHHHHHHHHHHHHHHHHH-	43	41	0	95.3488	0	82.866	0.87	NZ_CP066315.1_ORF.41063	Providencia	Alpha
NZ_CP017671.1_ORF.43034.pdb	-HHHHHHHHHHHHHHHHHHHHHHHHHHHHHHHHHHHHHHHHH-	43	41	0	95.3488	0	82.866	0.87	NZ_CP076258.1_ORF.21396	Providencia	Alpha
NZ_CP017671.1_ORF.43034.pdb	-HHHHHHHHHHHHHHHHHHHHHHHHHHHHHHHHHHHHHHHHH-	43	41	0	95.3488	0	82.866	0.87	NZ_CP077388.1_ORF.101422	Providencia	Alpha
NZ_CP017671.1_ORF.43140.pdb	-HHHHHHHHHHHHHHHHHHH-	21	19	0	90.4762	0	94.6239	0.63	NZ_CP017671.1_ORF.43140	Providencia	Alpha
NZ_CP017671.1_ORF.43140.pdb	-HHHHHHHHHHHHHHHHHHH-	21	19	0	90.4762	0	94.6239	0.63	NZ_CP027418.1_ORF.46389	Providencia	Alpha
NZ_CP017671.1_ORF.43140.pdb	-HHHHHHHHHHHHHHHHHHH-	21	19	0	90.4762	0	94.6239	0.63	NZ_CP059345.1_ORF.41693	Providencia	Alpha
NZ_CP017671.1_ORF.44111.pdb	-HHHHHHHHHHHHHHHHHHHHHHHHHH-	28	26	0	92.8571	0	83.8841	0.74	NZ_CP017671.1_ORF.44111	Providencia	Alpha
NZ_CP017671.1_ORF.44111.pdb	-HHHHHHHHHHHHHHHHHHHHHHHHHH-	28	26	0	92.8571	0	83.8841	0.74	NZ_CP027418.1_ORF.28433	Providencia	Alpha
NZ_CP017671.1_ORF.44111.pdb	-HHHHHHHHHHHHHHHHHHHHHHHHHH-	28	26	0	92.8571	0	83.8841	0.74	NZ_CP059345.1_ORF.24114	Providencia	Alpha
NZ_CP017671.1_ORF.44111.pdb	-HHHHHHHHHHHHHHHHHHHHHHHHHH-	28	26	0	92.8571	0	83.8841	0.74	NZ_CP066315.1_ORF.22938	Providencia	Alpha
NZ_CP017671.1_ORF.44111.pdb	-HHHHHHHHHHHHHHHHHHHHHHHHHH-	28	26	0	92.8571	0	83.8841	0.74	NZ_CP076258.1_ORF.41725	Providencia	Alpha
NZ_CP017671.1_ORF.44111.pdb	-HHHHHHHHHHHHHHHHHHHHHHHHHH-	28	26	0	92.8571	0	83.8841	0.74	NZ_CP077388.1_ORF.102500	Providencia	Alpha
NZ_CP017671.1_ORF.47593.pdb	-THHHHHHHHHHHHHHHHHHHHHHHHHHHHH-	32	29	0	90.625	0	87.0513	0.77	NZ_CP017671.1_ORF.47593	Providencia	Alpha
NZ_CP017671.1_ORF.47593.pdb	-THHHHHHHHHHHHHHHHHHHHHHHHHHHHH-	32	29	0	90.625	0	87.0513	0.77	NZ_CP027418.1_ORF.12765	Providencia	Alpha
NZ_CP017671.1_ORF.47593.pdb	-THHHHHHHHHHHHHHHHHHHHHHHHHHHHH-	32	29	0	90.625	0	87.0513	0.77	NZ_CP059345.1_ORF.7555	Providencia	Alpha
NZ_CP017671.1_ORF.47593.pdb	-THHHHHHHHHHHHHHHHHHHHHHHHHHHHH-	32	29	0	90.625	0	87.0513	0.77	NZ_CP066315.1_ORF.26379	Providencia	Alpha
NZ_CP017671.1_ORF.47593.pdb	-THHHHHHHHHHHHHHHHHHHHHHHHHHHHH-	32	29	0	90.625	0	87.0513	0.77	NZ_CP076258.1_ORF.45163	Providencia	Alpha
NZ_CP017671.1_ORF.47593.pdb	-THHHHHHHHHHHHHHHHHHHHHHHHHHHHH-	32	29	0	90.625	0	87.0513	0.77	NZ_CP077388.1_ORF.18176	Providencia	Alpha
NZ_CP017671.1_ORF.47741.pdb	-HHHHHHHHHHHHHHHHHHHHHHHHHHHHHHHHHHHHHHHHHHHHHHHHH-	51	49	0	96.0784	0	86.842	0.9	NZ_CP017671.1_ORF.47741	Providencia	Alpha
NZ_CP017671.1_ORF.47741.pdb	-HHHHHHHHHHHHHHHHHHHHHHHHHHHHHHHHHHHHHHHHHHHHHHHHH-	51	49	0	96.0784	0	86.842	0.9	NZ_CP027418.1_ORF.32259	Providencia	Alpha
NZ_CP017671.1_ORF.47741.pdb	-HHHHHHHHHHHHHHHHHHHHHHHHHHHHHHHHHHHHHHHHHHHHHHHHH-	51	49	0	96.0784	0	86.842	0.9	NZ_CP059345.1_ORF.46861	Providencia	Alpha
NZ_CP017671.1_ORF.47741.pdb	-HHHHHHHHHHHHHHHHHHHHHHHHHHHHHHHHHHHHHHHHHHHHHHHHH-	51	49	0	96.0784	0	86.842	0.9	NZ_CP066315.1_ORF.26517	Providencia	Alpha
NZ_CP017671.1_ORF.47741.pdb	-HHHHHHHHHHHHHHHHHHHHHHHHHHHHHHHHHHHHHHHHHHHHHHHHH-	51	49	0	96.0784	0	86.842	0.9	NZ_CP076258.1_ORF.45301	Providencia	Alpha
NZ_CP017671.1_ORF.47741.pdb	-HHHHHHHHHHHHHHHHHHHHHHHHHHHHHHHHHHHHHHHHHHHHHHHHH-	51	49	0	96.0784	0	86.842	0.9	NZ_CP077388.1_ORF.18313	Providencia	Alpha
NZ_CP017671.1_ORF.50744.pdb	-EEEEEEETTEEEEEEEEEE-TT--SEEEEEEEEE------	41	0	26	0	63.4146	84.6056	0.46	NZ_CP017671.1_ORF.50744	Providencia	Beta
NZ_CP017671.1_ORF.50744.pdb	-EEEEEEETTEEEEEEEEEE-TT--SEEEEEEEEE------	41	0	26	0	63.4146	84.6056	0.46	NZ_CP027418.1_ORF.14915	Providencia	Beta
NZ_CP017671.1_ORF.50744.pdb	-EEEEEEETTEEEEEEEEEE-TT--SEEEEEEEEE------	41	0	26	0	63.4146	84.6056	0.46	NZ_CP042859.1_ORF.106814	Providencia	Beta
NZ_CP017671.1_ORF.50744.pdb	-EEEEEEETTEEEEEEEEEE-TT--SEEEEEEEEE------	41	0	26	0	63.4146	84.6056	0.46	NZ_CP042860.1_ORF.107167	Providencia	Beta
NZ_CP017671.1_ORF.50744.pdb	-EEEEEEETTEEEEEEEEEE-TT--SEEEEEEEEE------	41	0	26	0	63.4146	84.6056	0.46	NZ_CP053896.1_ORF.106575	Providencia	Beta
NZ_CP017671.1_ORF.50744.pdb	-EEEEEEETTEEEEEEEEEE-TT--SEEEEEEEEE------	41	0	26	0	63.4146	84.6056	0.46	NZ_CP059345.1_ORF.29448	Providencia	Beta
NZ_CP017671.1_ORF.50744.pdb	-EEEEEEETTEEEEEEEEEE-TT--SEEEEEEEEE------	41	0	26	0	63.4146	84.6056	0.46	NZ_CP059347.1_ORF.63570	Providencia	Beta
NZ_CP017671.1_ORF.50744.pdb	-EEEEEEETTEEEEEEEEEE-TT--SEEEEEEEEE------	41	0	26	0	63.4146	84.6056	0.46	NZ_CP060726.1_ORF.106575	Providencia	Beta
NZ_CP017671.1_ORF.50744.pdb	-EEEEEEETTEEEEEEEEEE-TT--SEEEEEEEEE------	41	0	26	0	63.4146	84.6056	0.46	NZ_CP066315.1_ORF.28706	Providencia	Beta
NZ_CP017671.1_ORF.50744.pdb	-EEEEEEETTEEEEEEEEEE-TT--SEEEEEEEEE------	41	0	26	0	63.4146	84.6056	0.46	NZ_CP076258.1_ORF.9056	Providencia	Beta
NZ_CP017671.1_ORF.50744.pdb	-EEEEEEETTEEEEEEEEEE-TT--SEEEEEEEEE------	41	0	26	0	63.4146	84.6056	0.46	NZ_CP077260.1_ORF.110940	Providencia	Beta
NZ_CP017671.1_ORF.50744.pdb	-EEEEEEETTEEEEEEEEEE-TT--SEEEEEEEEE------	41	0	26	0	63.4146	84.6056	0.46	NZ_CP082351.1_ORF.82837	Providencia	Beta
NZ_CP017671.1_ORF.50744.pdb	-EEEEEEETTEEEEEEEEEE-TT--SEEEEEEEEE------	41	0	26	0	63.4146	84.6056	0.46	NZ_LR134396.1_ORF.7973	Providencia	Beta
NZ_CP017671.1_ORF.50754.pdb	--SHHHHHHHHHHHHHHHHHHHH-	24	20	0	83.3333	0	87.7969	0.68	NZ_CP017671.1_ORF.50754	Providencia	Alpha
NZ_CP017671.1_ORF.50754.pdb	--SHHHHHHHHHHHHHHHHHHHH-	24	20	0	83.3333	0	87.7969	0.68	NZ_CP027418.1_ORF.14925	Providencia	Alpha
NZ_CP017671.1_ORF.50754.pdb	--SHHHHHHHHHHHHHHHHHHHH-	24	20	0	83.3333	0	87.7969	0.68	NZ_CP053896.1_ORF.67823	Providencia	Alpha
NZ_CP017671.1_ORF.50754.pdb	--SHHHHHHHHHHHHHHHHHHHH-	24	20	0	83.3333	0	87.7969	0.68	NZ_CP060726.1_ORF.67823	Providencia	Alpha
NZ_CP017671.1_ORF.50754.pdb	--SHHHHHHHHHHHHHHHHHHHH-	24	20	0	83.3333	0	87.7969	0.68	NZ_LR134396.1_ORF.7992	Providencia	Alpha
NZ_CP017671.1_ORF.50808.pdb	-HHHHHHHHHHHHHHHHHHHHHHHHHHHHHHHHHHHHHHHHHH-	44	42	0	95.4545	0	82.0778	0.87	NZ_CP017671.1_ORF.50808	Providencia	Alpha
NZ_CP017671.1_ORF.50808.pdb	-HHHHHHHHHHHHHHHHHHHHHHHHHHHHHHHHHHHHHHHHHH-	44	42	0	95.4545	0	82.0778	0.87	NZ_CP027418.1_ORF.34342	Providencia	Alpha
NZ_CP017671.1_ORF.50808.pdb	-HHHHHHHHHHHHHHHHHHHHHHHHHHHHHHHHHHHHHHHHHH-	44	42	0	95.4545	0	82.0778	0.87	NZ_CP059345.1_ORF.49149	Providencia	Alpha
NZ_CP017671.1_ORF.50808.pdb	-HHHHHHHHHHHHHHHHHHHHHHHHHHHHHHHHHHHHHHHHHH-	44	42	0	95.4545	0	82.0778	0.87	NZ_CP066315.1_ORF.9527	Providencia	Alpha
NZ_CP017671.1_ORF.50808.pdb	-HHHHHHHHHHHHHHHHHHHHHHHHHHHHHHHHHHHHHHHHHH-	44	42	0	95.4545	0	82.0778	0.87	NZ_CP076258.1_ORF.47609	Providencia	Alpha
NZ_CP017671.1_ORF.50808.pdb	-HHHHHHHHHHHHHHHHHHHHHHHHHHHHHHHHHHHHHHHHHH-	44	42	0	95.4545	0	82.0778	0.87	NZ_CP077388.1_ORF.2075	Providencia	Alpha
NZ_CP017671.1_ORF.51438.pdb	-HHHHHHHHHHHHHHHTHHHHHHHHH-	27	24	0	88.8889	0	90.969	0.65	NZ_CP017671.1_ORF.51438	Providencia	Alpha
NZ_CP017671.1_ORF.51438.pdb	-HHHHHHHHHHHHHHHTHHHHHHHHH-	27	24	0	88.8889	0	90.969	0.65	NZ_CP031123.2_ORF.6954	Providencia	Alpha
NZ_CP017671.1_ORF.51438.pdb	-HHHHHHHHHHHHHHHTHHHHHHHHH-	27	24	0	88.8889	0	90.969	0.65	NZ_CP027418.1_ORF.34975	Providencia	Alpha
NZ_CP017671.1_ORF.51438.pdb	-HHHHHHHHHHHHHHHTHHHHHHHHH-	27	24	0	88.8889	0	90.969	0.65	NZ_CP029736.1_ORF.30240	Providencia	Alpha
NZ_CP017671.1_ORF.51438.pdb	-HHHHHHHHHHHHHHHTHHHHHHHHH-	27	24	0	88.8889	0	90.969	0.65	NZ_CP039844.1_ORF.69350	Providencia	Alpha
NZ_CP017671.1_ORF.51438.pdb	-HHHHHHHHHHHHHHHTHHHHHHHHH-	27	24	0	88.8889	0	90.969	0.65	NZ_CP028384.1_ORF.82244	Providencia	Alpha
NZ_CP017671.1_ORF.51438.pdb	-HHHHHHHHHHHHHHHTHHHHHHHHH-	27	24	0	88.8889	0	90.969	0.65	NZ_AP022371.1_ORF.70982	Providencia	Alpha
NZ_CP017671.1_ORF.51438.pdb	-HHHHHHHHHHHHHHHTHHHHHHHHH-	27	24	0	88.8889	0	90.969	0.65	NZ_AP022372.1_ORF.58808	Providencia	Alpha
NZ_CP017671.1_ORF.51438.pdb	-HHHHHHHHHHHHHHHTHHHHHHHHH-	27	24	0	88.8889	0	90.969	0.65	NZ_AP022375.1_ORF.64224	Providencia	Alpha
NZ_CP017671.1_ORF.51438.pdb	-HHHHHHHHHHHHHHHTHHHHHHHHH-	27	24	0	88.8889	0	90.969	0.65	NZ_AP022373.1_ORF.89326	Providencia	Alpha
NZ_CP017671.1_ORF.51438.pdb	-HHHHHHHHHHHHHHHTHHHHHHHHH-	27	24	0	88.8889	0	90.969	0.65	NZ_CP042859.1_ORF.88007	Providencia	Alpha
NZ_CP017671.1_ORF.51438.pdb	-HHHHHHHHHHHHHHHTHHHHHHHHH-	27	24	0	88.8889	0	90.969	0.65	NZ_CP042860.1_ORF.68853	Providencia	Alpha
NZ_CP017671.1_ORF.51438.pdb	-HHHHHHHHHHHHHHHTHHHHHHHHH-	27	24	0	88.8889	0	90.969	0.65	NZ_CP042861.1_ORF.69283	Providencia	Alpha
NZ_CP017671.1_ORF.51438.pdb	-HHHHHHHHHHHHHHHTHHHHHHHHH-	27	24	0	88.8889	0	90.969	0.65	NZ_CP053896.1_ORF.87724	Providencia	Alpha
NZ_CP017671.1_ORF.51438.pdb	-HHHHHHHHHHHHHHHTHHHHHHHHH-	27	24	0	88.8889	0	90.969	0.65	NZ_CP058958.1_ORF.104608	Providencia	Alpha
NZ_CP017671.1_ORF.51438.pdb	-HHHHHHHHHHHHHHHTHHHHHHHHH-	27	24	0	88.8889	0	90.969	0.65	NZ_CP059298.1_ORF.10538	Providencia	Alpha
NZ_CP017671.1_ORF.51438.pdb	-HHHHHHHHHHHHHHHTHHHHHHHHH-	27	24	0	88.8889	0	90.969	0.65	NZ_CP059345.1_ORF.49787	Providencia	Alpha
NZ_CP017671.1_ORF.51438.pdb	-HHHHHHHHHHHHHHHTHHHHHHHHH-	27	24	0	88.8889	0	90.969	0.65	NZ_CP059347.1_ORF.82951	Providencia	Alpha
NZ_CP017671.1_ORF.51438.pdb	-HHHHHHHHHHHHHHHTHHHHHHHHH-	27	24	0	88.8889	0	90.969	0.65	NZ_CP060726.1_ORF.87724	Providencia	Alpha
NZ_CP017671.1_ORF.51438.pdb	-HHHHHHHHHHHHHHHTHHHHHHHHH-	27	24	0	88.8889	0	90.969	0.65	NZ_CP062821.1_ORF.9838	Providencia	Alpha
NZ_CP017671.1_ORF.51438.pdb	-HHHHHHHHHHHHHHHTHHHHHHHHH-	27	24	0	88.8889	0	90.969	0.65	NZ_CP066315.1_ORF.10228	Providencia	Alpha
NZ_CP017671.1_ORF.51438.pdb	-HHHHHHHHHHHHHHHTHHHHHHHHH-	27	24	0	88.8889	0	90.969	0.65	NZ_CP076258.1_ORF.48310	Providencia	Alpha
NZ_CP017671.1_ORF.51438.pdb	-HHHHHHHHHHHHHHHTHHHHHHHHH-	27	24	0	88.8889	0	90.969	0.65	NZ_CP076406.1_ORF.102450	Providencia	Alpha
NZ_CP017671.1_ORF.51438.pdb	-HHHHHHHHHHHHHHHTHHHHHHHHH-	27	24	0	88.8889	0	90.969	0.65	NZ_CP076405.1_ORF.102695	Providencia	Alpha
NZ_CP017671.1_ORF.51438.pdb	-HHHHHHHHHHHHHHHTHHHHHHHHH-	27	24	0	88.8889	0	90.969	0.65	NZ_CP076407.1_ORF.65312	Providencia	Alpha
NZ_CP017671.1_ORF.51438.pdb	-HHHHHHHHHHHHHHHTHHHHHHHHH-	27	24	0	88.8889	0	90.969	0.65	NZ_CP077260.1_ORF.111615	Providencia	Alpha
NZ_CP017671.1_ORF.51438.pdb	-HHHHHHHHHHHHHHHTHHHHHHHHH-	27	24	0	88.8889	0	90.969	0.65	NZ_CP077317.1_ORF.65537	Providencia	Alpha
NZ_CP017671.1_ORF.51438.pdb	-HHHHHHHHHHHHHHHTHHHHHHHHH-	27	24	0	88.8889	0	90.969	0.65	NZ_CP077388.1_ORF.2668	Providencia	Alpha
NZ_CP017671.1_ORF.51438.pdb	-HHHHHHHHHHHHHHHTHHHHHHHHH-	27	24	0	88.8889	0	90.969	0.65	NZ_CP082351.1_ORF.64865	Providencia	Alpha
NZ_CP017671.1_ORF.51438.pdb	-HHHHHHHHHHHHHHHTHHHHHHHHH-	27	24	0	88.8889	0	90.969	0.65	NZ_CP085688.1_ORF.102774	Providencia	Alpha
NZ_CP017671.1_ORF.51438.pdb	-HHHHHHHHHHHHHHHTHHHHHHHHH-	27	24	0	88.8889	0	90.969	0.65	NZ_LS483422.1_ORF.100653	Providencia	Alpha
NZ_CP017671.1_ORF.51438.pdb	-HHHHHHHHHHHHHHHTHHHHHHHHH-	27	24	0	88.8889	0	90.969	0.65	NZ_LR134189.1_ORF.42036	Providencia	Alpha
NZ_CP017671.1_ORF.51438.pdb	-HHHHHHHHHHHHHHHTHHHHHHHHH-	27	24	0	88.8889	0	90.969	0.65	NZ_LR134396.1_ORF.41180	Providencia	Alpha
NZ_CP017671.1_ORF.51638.pdb	-HHHHHHHHHHHHHHHHHHHHHHH-	25	23	0	92	0	91.3091	0.68	NZ_CP017671.1_ORF.51638	Providencia	Alpha
NZ_CP017671.1_ORF.51638.pdb	-HHHHHHHHHHHHHHHHHHHHHHH-	25	23	0	92	0	91.3091	0.68	NZ_CP031123.2_ORF.26597	Providencia	Alpha
NZ_CP017671.1_ORF.51638.pdb	-HHHHHHHHHHHHHHHHHHHHHHH-	25	23	0	92	0	91.3091	0.68	NZ_CP027418.1_ORF.15850	Providencia	Alpha
NZ_CP017671.1_ORF.51638.pdb	-HHHHHHHHHHHHHHHHHHHHHHH-	25	23	0	92	0	91.3091	0.68	NZ_CP029736.1_ORF.12317	Providencia	Alpha
NZ_CP017671.1_ORF.51638.pdb	-HHHHHHHHHHHHHHHHHHHHHHH-	25	23	0	92	0	91.3091	0.68	NZ_CP039844.1_ORF.69570	Providencia	Alpha
NZ_CP017671.1_ORF.51638.pdb	-HHHHHHHHHHHHHHHHHHHHHHH-	25	23	0	92	0	91.3091	0.68	NZ_AP022371.1_ORF.90619	Providencia	Alpha
NZ_CP017671.1_ORF.51638.pdb	-HHHHHHHHHHHHHHHHHHHHHHH-	25	23	0	92	0	91.3091	0.68	NZ_AP022372.1_ORF.96051	Providencia	Alpha
NZ_CP017671.1_ORF.51638.pdb	-HHHHHHHHHHHHHHHHHHHHHHH-	25	23	0	92	0	91.3091	0.68	NZ_AP022375.1_ORF.101711	Providencia	Alpha
NZ_CP017671.1_ORF.51638.pdb	-HHHHHHHHHHHHHHHHHHHHHHH-	25	23	0	92	0	91.3091	0.68	NZ_AP022373.1_ORF.109346	Providencia	Alpha
NZ_CP017671.1_ORF.51638.pdb	-HHHHHHHHHHHHHHHHHHHHHHH-	25	23	0	92	0	91.3091	0.68	NZ_CP042859.1_ORF.68718	Providencia	Alpha
NZ_CP017671.1_ORF.51638.pdb	-HHHHHHHHHHHHHHHHHHHHHHH-	25	23	0	92	0	91.3091	0.68	NZ_CP042860.1_ORF.69054	Providencia	Alpha
NZ_CP017671.1_ORF.51638.pdb	-HHHHHHHHHHHHHHHHHHHHHHH-	25	23	0	92	0	91.3091	0.68	NZ_CP042861.1_ORF.108682	Providencia	Alpha
NZ_CP017671.1_ORF.51638.pdb	-HHHHHHHHHHHHHHHHHHHHHHH-	25	23	0	92	0	91.3091	0.68	NZ_CP053896.1_ORF.87915	Providencia	Alpha
NZ_CP017671.1_ORF.51638.pdb	-HHHHHHHHHHHHHHHHHHHHHHH-	25	23	0	92	0	91.3091	0.68	NZ_CP058958.1_ORF.85993	Providencia	Alpha
NZ_CP017671.1_ORF.51638.pdb	-HHHHHHHHHHHHHHHHHHHHHHH-	25	23	0	92	0	91.3091	0.68	NZ_CP059298.1_ORF.10758	Providencia	Alpha
NZ_CP017671.1_ORF.51638.pdb	-HHHHHHHHHHHHHHHHHHHHHHH-	25	23	0	92	0	91.3091	0.68	NZ_CP059345.1_ORF.30456	Providencia	Alpha
NZ_CP017671.1_ORF.51638.pdb	-HHHHHHHHHHHHHHHHHHHHHHH-	25	23	0	92	0	91.3091	0.68	NZ_CP059347.1_ORF.83122	Providencia	Alpha
NZ_CP017671.1_ORF.51638.pdb	-HHHHHHHHHHHHHHHHHHHHHHH-	25	23	0	92	0	91.3091	0.68	NZ_CP060726.1_ORF.87915	Providencia	Alpha
NZ_CP017671.1_ORF.51638.pdb	-HHHHHHHHHHHHHHHHHHHHHHH-	25	23	0	92	0	91.3091	0.68	NZ_CP062821.1_ORF.29212	Providencia	Alpha
NZ_CP017671.1_ORF.51638.pdb	-HHHHHHHHHHHHHHHHHHHHHHH-	25	23	0	92	0	91.3091	0.68	NZ_CP066315.1_ORF.48687	Providencia	Alpha
NZ_CP017671.1_ORF.51638.pdb	-HHHHHHHHHHHHHHHHHHHHHHH-	25	23	0	92	0	91.3091	0.68	NZ_CP076258.1_ORF.29285	Providencia	Alpha
NZ_CP017671.1_ORF.51638.pdb	-HHHHHHHHHHHHHHHHHHHHHHH-	25	23	0	92	0	91.3091	0.68	NZ_CP076406.1_ORF.83940	Providencia	Alpha
NZ_CP017671.1_ORF.51638.pdb	-HHHHHHHHHHHHHHHHHHHHHHH-	25	23	0	92	0	91.3091	0.68	NZ_CP076405.1_ORF.84370	Providencia	Alpha
NZ_CP017671.1_ORF.51638.pdb	-HHHHHHHHHHHHHHHHHHHHHHH-	25	23	0	92	0	91.3091	0.68	NZ_CP076407.1_ORF.102788	Providencia	Alpha
NZ_CP017671.1_ORF.51638.pdb	-HHHHHHHHHHHHHHHHHHHHHHH-	25	23	0	92	0	91.3091	0.68	NZ_CP077260.1_ORF.91441	Providencia	Alpha
NZ_CP017671.1_ORF.51638.pdb	-HHHHHHHHHHHHHHHHHHHHHHH-	25	23	0	92	0	91.3091	0.68	NZ_CP077317.1_ORF.103549	Providencia	Alpha
NZ_CP017671.1_ORF.51638.pdb	-HHHHHHHHHHHHHHHHHHHHHHH-	25	23	0	92	0	91.3091	0.68	NZ_CP077388.1_ORF.21861	Providencia	Alpha
NZ_CP017671.1_ORF.51638.pdb	-HHHHHHHHHHHHHHHHHHHHHHH-	25	23	0	92	0	91.3091	0.68	NZ_CP072453.1_ORF.117217	Providencia	Alpha
NZ_CP017671.1_ORF.51638.pdb	-HHHHHHHHHHHHHHHHHHHHHHH-	25	23	0	92	0	91.3091	0.68	NZ_CP082351.1_ORF.83617	Providencia	Alpha
NZ_CP017671.1_ORF.51638.pdb	-HHHHHHHHHHHHHHHHHHHHHHH-	25	23	0	92	0	91.3091	0.68	NZ_CP085688.1_ORF.84480	Providencia	Alpha
NZ_CP017671.1_ORF.51638.pdb	-HHHHHHHHHHHHHHHHHHHHHHH-	25	23	0	92	0	91.3091	0.68	NZ_LR134189.1_ORF.42194	Providencia	Alpha
NZ_CP017671.1_ORF.51638.pdb	-HHHHHHHHHHHHHHHHHHHHHHH-	25	23	0	92	0	91.3091	0.68	NZ_LR134396.1_ORF.8796	Providencia	Alpha
NZ_CP017671.1_ORF.51638.pdb	-HHHHHHHHHHHHHHHHHHHHHHH-	25	23	0	92	0	91.3091	0.68	CP067099.1_ORF.65194	Providencia	Alpha
NZ_CP017671.1_ORF.51638.pdb	-HHHHHHHHHHHHHHHHHHHHHHH-	25	23	0	92	0	91.3091	0.68	CP071068.1_ORF.28620	Providencia	Alpha
NZ_CP017671.1_ORF.51638.pdb	-HHHHHHHHHHHHHHHHHHHHHHH-	25	23	0	92	0	91.3091	0.68	NC_017731.1_ORF.632	Providencia	Alpha
NZ_CP017671.1_ORF.51638.pdb	-HHHHHHHHHHHHHHHHHHHHHHH-	25	23	0	92	0	91.3091	0.68	NZ_CP008920.1_ORF.15540	Providencia	Alpha
NZ_CP017671.1_ORF.51638.pdb	-HHHHHHHHHHHHHHHHHHHHHHH-	25	23	0	92	0	91.3091	0.68	NZ_CP014024.2_ORF.70226	Providencia	Alpha
NZ_CP017671.1_ORF.51638.pdb	-HHHHHHHHHHHHHHHHHHHHHHH-	25	23	0	92	0	91.3091	0.68	NZ_CP017054.1_ORF.22384	Providencia	Alpha
NZ_CP017671.1_ORF.51638.pdb	-HHHHHHHHHHHHHHHHHHHHHHH-	25	23	0	92	0	91.3091	0.68	NZ_CP026704.1_ORF.35596	Providencia	Alpha
NZ_CP017671.1_ORF.51638.pdb	-HHHHHHHHHHHHHHHHHHHHHHH-	25	23	0	92	0	91.3091	0.68	NZ_CP027398.1_ORF.66980	Providencia	Alpha
NZ_CP017671.1_ORF.51638.pdb	-HHHHHHHHHHHHHHHHHHHHHHH-	25	23	0	92	0	91.3091	0.68	NZ_CP028384.1_ORF.82428	Providencia	Alpha
NZ_CP017671.1_ORF.51638.pdb	-HHHHHHHHHHHHHHHHHHHHHHH-	25	23	0	92	0	91.3091	0.68	NZ_CP044076.1_ORF.21574	Providencia	Alpha
NZ_CP017671.1_ORF.51638.pdb	-HHHHHHHHHHHHHHHHHHHHHHH-	25	23	0	92	0	91.3091	0.68	NZ_AP022374.1_ORF.48374	Providencia	Alpha
NZ_CP017671.1_ORF.51638.pdb	-HHHHHHHHHHHHHHHHHHHHHHH-	25	23	0	92	0	91.3091	0.68	NZ_CP048621.1_ORF.87106	Providencia	Alpha
NZ_CP017671.1_ORF.51638.pdb	-HHHHHHHHHHHHHHHHHHHHHHH-	25	23	0	92	0	91.3091	0.68	NZ_CP048796.1_ORF.101130	Providencia	Alpha
NZ_CP017671.1_ORF.51638.pdb	-HHHHHHHHHHHHHHHHHHHHHHH-	25	23	0	92	0	91.3091	0.68	NZ_CP065420.1_ORF.88190	Providencia	Alpha
NZ_CP017671.1_ORF.51638.pdb	-HHHHHHHHHHHHHHHHHHHHHHH-	25	23	0	92	0	91.3091	0.68	NZ_CP066071.1_ORF.14884	Providencia	Alpha
NZ_CP017671.1_ORF.51638.pdb	-HHHHHHHHHHHHHHHHHHHHHHH-	25	23	0	92	0	91.3091	0.68	NZ_LS483422.1_ORF.100822	Providencia	Alpha
NZ_CP017671.1_ORF.52332.pdb	-HHHHHHHHHHHHHHHHHHHHS--------	30	20	0	66.6667	0	81.0036	0.59	NZ_CP017671.1_ORF.52332	Providencia	Alpha
NZ_CP017671.1_ORF.52332.pdb	-HHHHHHHHHHHHHHHHHHHHS--------	30	20	0	66.6667	0	81.0036	0.59	NZ_CP027418.1_ORF.55068	Providencia	Alpha
NZ_CP017671.1_ORF.52332.pdb	-HHHHHHHHHHHHHHHHHHHHS--------	30	20	0	66.6667	0	81.0036	0.59	NZ_CP039844.1_ORF.90150	Providencia	Alpha
NZ_CP017671.1_ORF.52332.pdb	-HHHHHHHHHHHHHHHHHHHHS--------	30	20	0	66.6667	0	81.0036	0.59	NZ_AP022371.1_ORF.49576	Providencia	Alpha
NZ_CP017671.1_ORF.52332.pdb	-HHHHHHHHHHHHHHHHHHHHS--------	30	20	0	66.6667	0	81.0036	0.59	NZ_AP022372.1_ORF.96689	Providencia	Alpha
NZ_CP017671.1_ORF.52332.pdb	-HHHHHHHHHHHHHHHHHHHHS--------	30	20	0	66.6667	0	81.0036	0.59	NZ_AP022375.1_ORF.102349	Providencia	Alpha
NZ_CP017671.1_ORF.52332.pdb	-HHHHHHHHHHHHHHHHHHHHS--------	30	20	0	66.6667	0	81.0036	0.59	NZ_AP022373.1_ORF.70265	Providencia	Alpha
NZ_CP017671.1_ORF.52332.pdb	-HHHHHHHHHHHHHHHHHHHHS--------	30	20	0	66.6667	0	81.0036	0.59	NZ_CP042861.1_ORF.109382	Providencia	Alpha
NZ_CP017671.1_ORF.52332.pdb	-HHHHHHHHHHHHHHHHHHHHS--------	30	20	0	66.6667	0	81.0036	0.59	NZ_CP053896.1_ORF.108487	Providencia	Alpha
NZ_CP017671.1_ORF.52332.pdb	-HHHHHHHHHHHHHHHHHHHHS--------	30	20	0	66.6667	0	81.0036	0.59	NZ_CP058958.1_ORF.67857	Providencia	Alpha
NZ_CP017671.1_ORF.52332.pdb	-HHHHHHHHHHHHHHHHHHHHS--------	30	20	0	66.6667	0	81.0036	0.59	NZ_CP059298.1_ORF.50563	Providencia	Alpha
NZ_CP017671.1_ORF.52332.pdb	-HHHHHHHHHHHHHHHHHHHHS--------	30	20	0	66.6667	0	81.0036	0.59	NZ_CP059345.1_ORF.11742	Providencia	Alpha
NZ_CP017671.1_ORF.52332.pdb	-HHHHHHHHHHHHHHHHHHHHS--------	30	20	0	66.6667	0	81.0036	0.59	NZ_CP060726.1_ORF.108487	Providencia	Alpha
NZ_CP017671.1_ORF.52332.pdb	-HHHHHHHHHHHHHHHHHHHHS--------	30	20	0	66.6667	0	81.0036	0.59	NZ_CP066315.1_ORF.30679	Providencia	Alpha
NZ_CP017671.1_ORF.52332.pdb	-HHHHHHHHHHHHHHHHHHHHS--------	30	20	0	66.6667	0	81.0036	0.59	NZ_CP076258.1_ORF.11020	Providencia	Alpha
NZ_CP017671.1_ORF.52332.pdb	-HHHHHHHHHHHHHHHHHHHHS--------	30	20	0	66.6667	0	81.0036	0.59	NZ_CP077260.1_ORF.92281	Providencia	Alpha
NZ_CP017671.1_ORF.52332.pdb	-HHHHHHHHHHHHHHHHHHHHS--------	30	20	0	66.6667	0	81.0036	0.59	NZ_CP077317.1_ORF.85483	Providencia	Alpha
NZ_CP017671.1_ORF.52332.pdb	-HHHHHHHHHHHHHHHHHHHHS--------	30	20	0	66.6667	0	81.0036	0.59	NZ_CP077388.1_ORF.3601	Providencia	Alpha
NZ_CP017671.1_ORF.5768.pdb	-HHHHHHHHHHHHHHHHHHHHHHHHHHHHHHHHHH-	36	34	0	94.4444	0	83.1785	0.82	NZ_CP017671.1_ORF.5768	Providencia	Alpha
NZ_CP017671.1_ORF.57809.pdb	-HHHHHHHHHHHHHHHTT---	21	15	0	71.4286	0	80.3272	0.54	NZ_CP017671.1_ORF.57809	Providencia	Alpha
NZ_CP017671.1_ORF.57809.pdb	-HHHHHHHHHHHHHHHTT---	21	15	0	71.4286	0	80.3272	0.54	NZ_CP027418.1_ORF.2957	Providencia	Alpha
NZ_CP017671.1_ORF.57809.pdb	-HHHHHHHHHHHHHHHTT---	21	15	0	71.4286	0	80.3272	0.54	NZ_CP059345.1_ORF.36277	Providencia	Alpha
NZ_CP017671.1_ORF.57809.pdb	-HHHHHHHHHHHHHHHTT---	21	15	0	71.4286	0	80.3272	0.54	NZ_CP066315.1_ORF.54457	Providencia	Alpha
NZ_CP017671.1_ORF.57809.pdb	-HHHHHHHHHHHHHHHTT---	21	15	0	71.4286	0	80.3272	0.54	NZ_CP076258.1_ORF.35088	Providencia	Alpha
NZ_CP017671.1_ORF.57809.pdb	-HHHHHHHHHHHHHHHTT---	21	15	0	71.4286	0	80.3272	0.54	NZ_CP077388.1_ORF.58952	Providencia	Alpha
NZ_CP017671.1_ORF.57809.pdb	-HHHHHHHHHHHHHHHTT---	21	15	0	71.4286	0	80.3272	0.54	NZ_CP072453.1_ORF.12511	Providencia	Alpha
NZ_CP017671.1_ORF.58352.pdb	-HHHHHHHHHHHHHHHHHHHHHHHHHHHHHHH-	33	31	0	93.9394	0	84.6498	0.78	NZ_CP017671.1_ORF.58352	Providencia	Alpha
NZ_CP017671.1_ORF.58352.pdb	-HHHHHHHHHHHHHHHHHHHHHHHHHHHHHHH-	33	31	0	93.9394	0	84.6498	0.78	CP067099.1_ORF.16237	Providencia	Alpha
NZ_CP017671.1_ORF.58352.pdb	-HHHHHHHHHHHHHHHHHHHHHHHHHHHHHHH-	33	31	0	93.9394	0	84.6498	0.78	NZ_CP027418.1_ORF.41708	Providencia	Alpha
NZ_CP017671.1_ORF.58352.pdb	-HHHHHHHHHHHHHHHHHHHHHHHHHHHHHHH-	33	31	0	93.9394	0	84.6498	0.78	NZ_CP059345.1_ORF.36812	Providencia	Alpha
NZ_CP017671.1_ORF.58352.pdb	-HHHHHHHHHHHHHHHHHHHHHHHHHHHHHHH-	33	31	0	93.9394	0	84.6498	0.78	NZ_CP065420.1_ORF.16658	Providencia	Alpha
NZ_CP017671.1_ORF.58352.pdb	-HHHHHHHHHHHHHHHHHHHHHHHHHHHHHHH-	33	31	0	93.9394	0	84.6498	0.78	NZ_CP065420.1_ORF.113053	Providencia	Alpha
NZ_CP017671.1_ORF.58717.pdb	-HHHHHHHHHHHHHHHHHHHHHH-	24	22	0	91.6667	0	93.2981	0.67	NZ_CP017671.1_ORF.58717	Providencia	Alpha
NZ_CP017671.1_ORF.58717.pdb	-HHHHHHHHHHHHHHHHHHHHHH-	24	22	0	91.6667	0	93.2981	0.67	NZ_CP031123.2_ORF.13627	Providencia	Alpha
NZ_CP017671.1_ORF.58717.pdb	-HHHHHHHHHHHHHHHHHHHHHH-	24	22	0	91.6667	0	93.2981	0.67	NZ_CP027418.1_ORF.42077	Providencia	Alpha
NZ_CP017671.1_ORF.58717.pdb	-HHHHHHHHHHHHHHHHHHHHHH-	24	22	0	91.6667	0	93.2981	0.67	NZ_CP029736.1_ORF.104262	Providencia	Alpha
NZ_CP017671.1_ORF.58717.pdb	-HHHHHHHHHHHHHHHHHHHHHH-	24	22	0	91.6667	0	93.2981	0.67	NZ_CP039844.1_ORF.17476	Providencia	Alpha
NZ_CP017671.1_ORF.58717.pdb	-HHHHHHHHHHHHHHHHHHHHHH-	24	22	0	91.6667	0	93.2981	0.67	NZ_AP022371.1_ORF.41427	Providencia	Alpha
NZ_CP017671.1_ORF.58717.pdb	-HHHHHHHHHHHHHHHHHHHHHH-	24	22	0	91.6667	0	93.2981	0.67	NZ_AP022372.1_ORF.40368	Providencia	Alpha
NZ_CP017671.1_ORF.58717.pdb	-HHHHHHHHHHHHHHHHHHHHHH-	24	22	0	91.6667	0	93.2981	0.67	NZ_AP022375.1_ORF.16279	Providencia	Alpha
NZ_CP017671.1_ORF.58717.pdb	-HHHHHHHHHHHHHHHHHHHHHH-	24	22	0	91.6667	0	93.2981	0.67	NZ_AP022373.1_ORF.17560	Providencia	Alpha
NZ_CP017671.1_ORF.58717.pdb	-HHHHHHHHHHHHHHHHHHHHHH-	24	22	0	91.6667	0	93.2981	0.67	NZ_CP042859.1_ORF.36753	Providencia	Alpha
NZ_CP017671.1_ORF.58717.pdb	-HHHHHHHHHHHHHHHHHHHHHH-	24	22	0	91.6667	0	93.2981	0.67	NZ_CP042860.1_ORF.56598	Providencia	Alpha
NZ_CP017671.1_ORF.58717.pdb	-HHHHHHHHHHHHHHHHHHHHHH-	24	22	0	91.6667	0	93.2981	0.67	NZ_CP042861.1_ORF.37036	Providencia	Alpha
NZ_CP017671.1_ORF.58717.pdb	-HHHHHHHHHHHHHHHHHHHHHH-	24	22	0	91.6667	0	93.2981	0.67	NZ_CP053896.1_ORF.36924	Providencia	Alpha
NZ_CP017671.1_ORF.58717.pdb	-HHHHHHHHHHHHHHHHHHHHHH-	24	22	0	91.6667	0	93.2981	0.67	NZ_CP058958.1_ORF.35607	Providencia	Alpha
NZ_CP017671.1_ORF.58717.pdb	-HHHHHHHHHHHHHHHHHHHHHH-	24	22	0	91.6667	0	93.2981	0.67	NZ_CP059298.1_ORF.36542	Providencia	Alpha
NZ_CP017671.1_ORF.58717.pdb	-HHHHHHHHHHHHHHHHHHHHHH-	24	22	0	91.6667	0	93.2981	0.67	NZ_CP059345.1_ORF.56842	Providencia	Alpha
NZ_CP017671.1_ORF.58717.pdb	-HHHHHHHHHHHHHHHHHHHHHH-	24	22	0	91.6667	0	93.2981	0.67	NZ_CP059347.1_ORF.16609	Providencia	Alpha
NZ_CP017671.1_ORF.58717.pdb	-HHHHHHHHHHHHHHHHHHHHHH-	24	22	0	91.6667	0	93.2981	0.67	NZ_CP060726.1_ORF.36924	Providencia	Alpha
NZ_CP017671.1_ORF.58717.pdb	-HHHHHHHHHHHHHHHHHHHHHH-	24	22	0	91.6667	0	93.2981	0.67	NZ_CP062821.1_ORF.55871	Providencia	Alpha
NZ_CP017671.1_ORF.58717.pdb	-HHHHHHHHHHHHHHHHHHHHHH-	24	22	0	91.6667	0	93.2981	0.67	NZ_CP066315.1_ORF.17236	Providencia	Alpha
NZ_CP017671.1_ORF.58717.pdb	-HHHHHHHHHHHHHHHHHHHHHH-	24	22	0	91.6667	0	93.2981	0.67	NZ_CP076258.1_ORF.55318	Providencia	Alpha
NZ_CP017671.1_ORF.58717.pdb	-HHHHHHHHHHHHHHHHHHHHHH-	24	22	0	91.6667	0	93.2981	0.67	NZ_CP076406.1_ORF.34607	Providencia	Alpha
NZ_CP017671.1_ORF.58717.pdb	-HHHHHHHHHHHHHHHHHHHHHH-	24	22	0	91.6667	0	93.2981	0.67	NZ_CP076405.1_ORF.16328	Providencia	Alpha
NZ_CP017671.1_ORF.58717.pdb	-HHHHHHHHHHHHHHHHHHHHHH-	24	22	0	91.6667	0	93.2981	0.67	NZ_CP076407.1_ORF.35178	Providencia	Alpha
NZ_CP017671.1_ORF.58717.pdb	-HHHHHHHHHHHHHHHHHHHHHH-	24	22	0	91.6667	0	93.2981	0.67	NZ_CP077260.1_ORF.63497	Providencia	Alpha
NZ_CP017671.1_ORF.58717.pdb	-HHHHHHHHHHHHHHHHHHHHHH-	24	22	0	91.6667	0	93.2981	0.67	NZ_CP077317.1_ORF.38230	Providencia	Alpha
NZ_CP017671.1_ORF.58717.pdb	-HHHHHHHHHHHHHHHHHHHHHH-	24	22	0	91.6667	0	93.2981	0.67	NZ_CP077388.1_ORF.78476	Providencia	Alpha
NZ_CP017671.1_ORF.58717.pdb	-HHHHHHHHHHHHHHHHHHHHHH-	24	22	0	91.6667	0	93.2981	0.67	NZ_CP082351.1_ORF.53442	Providencia	Alpha
NZ_CP017671.1_ORF.58717.pdb	-HHHHHHHHHHHHHHHHHHHHHH-	24	22	0	91.6667	0	93.2981	0.67	NZ_CP085688.1_ORF.35246	Providencia	Alpha
NZ_CP017671.1_ORF.61365.pdb	--HHHHHHHHHHHHHHHHHHHHHHHHHHHHH--	33	29	0	87.8788	0	83.2689	0.82	NZ_CP017671.1_ORF.61365	Providencia	Alpha
NZ_CP017671.1_ORF.61365.pdb	--HHHHHHHHHHHHHHHHHHHHHHHHHHHHH--	33	29	0	87.8788	0	83.2689	0.82	NZ_CP031123.2_ORF.101323	Providencia	Alpha
NZ_CP017671.1_ORF.61365.pdb	--HHHHHHHHHHHHHHHHHHHHHHHHHHHHH--	33	29	0	87.8788	0	83.2689	0.82	NZ_CP027418.1_ORF.70877	Providencia	Alpha
NZ_CP017671.1_ORF.61365.pdb	--HHHHHHHHHHHHHHHHHHHHHHHHHHHHH--	33	29	0	87.8788	0	83.2689	0.82	NZ_CP039844.1_ORF.79827	Providencia	Alpha
NZ_CP017671.1_ORF.61365.pdb	--HHHHHHHHHHHHHHHHHHHHHHHHHHHHH--	33	29	0	87.8788	0	83.2689	0.82	NZ_AP022371.1_ORF.59826	Providencia	Alpha
NZ_CP017671.1_ORF.61365.pdb	--HHHHHHHHHHHHHHHHHHHHHHHHHHHHH--	33	29	0	87.8788	0	83.2689	0.82	NZ_AP022372.1_ORF.69032	Providencia	Alpha
NZ_CP017671.1_ORF.61365.pdb	--HHHHHHHHHHHHHHHHHHHHHHHHHHHHH--	33	29	0	87.8788	0	83.2689	0.82	NZ_AP022375.1_ORF.74385	Providencia	Alpha
NZ_CP017671.1_ORF.61365.pdb	--HHHHHHHHHHHHHHHHHHHHHHHHHHHHH--	33	29	0	87.8788	0	83.2689	0.82	NZ_AP022373.1_ORF.80156	Providencia	Alpha
NZ_CP017671.1_ORF.61365.pdb	--HHHHHHHHHHHHHHHHHHHHHHHHHHHHH--	33	29	0	87.8788	0	83.2689	0.82	NZ_CP042861.1_ORF.59867	Providencia	Alpha
NZ_CP017671.1_ORF.61365.pdb	--HHHHHHHHHHHHHHHHHHHHHHHHHHHHH--	33	29	0	87.8788	0	83.2689	0.82	NZ_CP053896.1_ORF.78818	Providencia	Alpha
NZ_CP017671.1_ORF.61365.pdb	--HHHHHHHHHHHHHHHHHHHHHHHHHHHHH--	33	29	0	87.8788	0	83.2689	0.82	NZ_CP059345.1_ORF.59685	Providencia	Alpha
NZ_CP017671.1_ORF.61365.pdb	--HHHHHHHHHHHHHHHHHHHHHHHHHHHHH--	33	29	0	87.8788	0	83.2689	0.82	NZ_CP059347.1_ORF.74280	Providencia	Alpha
NZ_CP017671.1_ORF.61365.pdb	--HHHHHHHHHHHHHHHHHHHHHHHHHHHHH--	33	29	0	87.8788	0	83.2689	0.82	NZ_CP060726.1_ORF.78818	Providencia	Alpha
NZ_CP017671.1_ORF.61365.pdb	--HHHHHHHHHHHHHHHHHHHHHHHHHHHHH--	33	29	0	87.8788	0	83.2689	0.82	NZ_CP062821.1_ORF.96959	Providencia	Alpha
NZ_CP017671.1_ORF.61365.pdb	--HHHHHHHHHHHHHHHHHHHHHHHHHHHHH--	33	29	0	87.8788	0	83.2689	0.82	NZ_CP066315.1_ORF.95434	Providencia	Alpha
NZ_CP017671.1_ORF.61365.pdb	--HHHHHHHHHHHHHHHHHHHHHHHHHHHHH--	33	29	0	87.8788	0	83.2689	0.82	NZ_CP076258.1_ORF.95935	Providencia	Alpha
NZ_CP017671.1_ORF.61365.pdb	--HHHHHHHHHHHHHHHHHHHHHHHHHHHHH--	33	29	0	87.8788	0	83.2689	0.82	NZ_CP077388.1_ORF.49662	Providencia	Alpha
NZ_CP017671.1_ORF.61365.pdb	--HHHHHHHHHHHHHHHHHHHHHHHHHHHHH--	33	29	0	87.8788	0	83.2689	0.82	NZ_CP082351.1_ORF.56325	Providencia	Alpha
NZ_CP017671.1_ORF.6170.pdb	-----HHHHHHHHHHHHHHHHHH-	24	18	0	75	0	87.1824	0.62	NZ_CP017671.1_ORF.6170	Providencia	Alpha
NZ_CP017671.1_ORF.6170.pdb	-----HHHHHHHHHHHHHHHHHH-	24	18	0	75	0	87.1824	0.62	NZ_CP031123.2_ORF.3042	Providencia	Alpha
NZ_CP017671.1_ORF.6170.pdb	-----HHHHHHHHHHHHHHHHHH-	24	18	0	75	0	87.1824	0.62	NZ_CP027418.1_ORF.11940	Providencia	Alpha
NZ_CP017671.1_ORF.6170.pdb	-----HHHHHHHHHHHHHHHHHH-	24	18	0	75	0	87.1824	0.62	NZ_CP029736.1_ORF.9085	Providencia	Alpha
NZ_CP017671.1_ORF.6170.pdb	-----HHHHHHHHHHHHHHHHHH-	24	18	0	75	0	87.1824	0.62	NZ_CP039844.1_ORF.85378	Providencia	Alpha
NZ_CP017671.1_ORF.6170.pdb	-----HHHHHHHHHHHHHHHHHH-	24	18	0	75	0	87.1824	0.62	NZ_AP022371.1_ORF.25379	Providencia	Alpha
NZ_CP017671.1_ORF.6170.pdb	-----HHHHHHHHHHHHHHHHHH-	24	18	0	75	0	87.1824	0.62	NZ_AP022372.1_ORF.55551	Providencia	Alpha
NZ_CP017671.1_ORF.6170.pdb	-----HHHHHHHHHHHHHHHHHH-	24	18	0	75	0	87.1824	0.62	NZ_AP022375.1_ORF.98127	Providencia	Alpha
NZ_CP017671.1_ORF.6170.pdb	-----HHHHHHHHHHHHHHHHHH-	24	18	0	75	0	87.1824	0.62	NZ_AP022373.1_ORF.105889	Providencia	Alpha
NZ_CP017671.1_ORF.6170.pdb	-----HHHHHHHHHHHHHHHHHH-	24	18	0	75	0	87.1824	0.62	NZ_CP042859.1_ORF.65065	Providencia	Alpha
NZ_CP017671.1_ORF.6170.pdb	-----HHHHHHHHHHHHHHHHHH-	24	18	0	75	0	87.1824	0.62	NZ_CP042860.1_ORF.85061	Providencia	Alpha
NZ_CP017671.1_ORF.6170.pdb	-----HHHHHHHHHHHHHHHHHH-	24	18	0	75	0	87.1824	0.62	NZ_CP042861.1_ORF.85214	Providencia	Alpha
NZ_CP017671.1_ORF.6170.pdb	-----HHHHHHHHHHHHHHHHHH-	24	18	0	75	0	87.1824	0.62	NZ_CP053896.1_ORF.84089	Providencia	Alpha
NZ_CP017671.1_ORF.6170.pdb	-----HHHHHHHHHHHHHHHHHH-	24	18	0	75	0	87.1824	0.62	NZ_CP058958.1_ORF.101556	Providencia	Alpha
NZ_CP017671.1_ORF.6170.pdb	-----HHHHHHHHHHHHHHHHHH-	24	18	0	75	0	87.1824	0.62	NZ_CP059298.1_ORF.26624	Providencia	Alpha
NZ_CP017671.1_ORF.6170.pdb	-----HHHHHHHHHHHHHHHHHH-	24	18	0	75	0	87.1824	0.62	NZ_CP059345.1_ORF.45967	Providencia	Alpha
NZ_CP017671.1_ORF.6170.pdb	-----HHHHHHHHHHHHHHHHHH-	24	18	0	75	0	87.1824	0.62	NZ_CP059347.1_ORF.79306	Providencia	Alpha
NZ_CP017671.1_ORF.6170.pdb	-----HHHHHHHHHHHHHHHHHH-	24	18	0	75	0	87.1824	0.62	NZ_CP060726.1_ORF.84089	Providencia	Alpha
NZ_CP017671.1_ORF.6170.pdb	-----HHHHHHHHHHHHHHHHHH-	24	18	0	75	0	87.1824	0.62	NZ_CP062821.1_ORF.6324	Providencia	Alpha
NZ_CP017671.1_ORF.6170.pdb	-----HHHHHHHHHHHHHHHHHH-	24	18	0	75	0	87.1824	0.62	NZ_CP066315.1_ORF.44783	Providencia	Alpha
NZ_CP017671.1_ORF.6170.pdb	-----HHHHHHHHHHHHHHHHHH-	24	18	0	75	0	87.1824	0.62	NZ_CP076258.1_ORF.5970	Providencia	Alpha
NZ_CP017671.1_ORF.6170.pdb	-----HHHHHHHHHHHHHHHHHH-	24	18	0	75	0	87.1824	0.62	NZ_CP076406.1_ORF.99046	Providencia	Alpha
NZ_CP017671.1_ORF.6170.pdb	-----HHHHHHHHHHHHHHHHHH-	24	18	0	75	0	87.1824	0.62	NZ_CP076405.1_ORF.62188	Providencia	Alpha
NZ_CP017671.1_ORF.6170.pdb	-----HHHHHHHHHHHHHHHHHH-	24	18	0	75	0	87.1824	0.62	NZ_CP076407.1_ORF.80592	Providencia	Alpha
NZ_CP017671.1_ORF.6170.pdb	-----HHHHHHHHHHHHHHHHHH-	24	18	0	75	0	87.1824	0.62	NZ_CP077260.1_ORF.87703	Providencia	Alpha
NZ_CP017671.1_ORF.6170.pdb	-----HHHHHHHHHHHHHHHHHH-	24	18	0	75	0	87.1824	0.62	NZ_CP077317.1_ORF.99925	Providencia	Alpha
NZ_CP017671.1_ORF.6170.pdb	-----HHHHHHHHHHHHHHHHHH-	24	18	0	75	0	87.1824	0.62	NZ_CP077388.1_ORF.36372	Providencia	Alpha
NZ_CP017671.1_ORF.6170.pdb	-----HHHHHHHHHHHHHHHHHH-	24	18	0	75	0	87.1824	0.62	NZ_CP072453.1_ORF.71788	Providencia	Alpha
NZ_CP017671.1_ORF.6170.pdb	-----HHHHHHHHHHHHHHHHHH-	24	18	0	75	0	87.1824	0.62	NZ_CP082351.1_ORF.61556	Providencia	Alpha
NZ_CP017671.1_ORF.6170.pdb	-----HHHHHHHHHHHHHHHHHH-	24	18	0	75	0	87.1824	0.62	NZ_CP085688.1_ORF.80751	Providencia	Alpha
NZ_CP017671.1_ORF.62161.pdb	-HHHHHHHHHHHHHHHHHHHHHHHHHHHHH-	31	29	0	93.5484	0	85.2558	0.8	NZ_CP017671.1_ORF.62161	Providencia	Alpha
NZ_CP017671.1_ORF.62161.pdb	-HHHHHHHHHHHHHHHHHHHHHHHHHHHHH-	31	29	0	93.5484	0	85.2558	0.8	NZ_CP031123.2_ORF.82789	Providencia	Alpha
NZ_CP017671.1_ORF.62161.pdb	-HHHHHHHHHHHHHHHHHHHHHHHHHHHHH-	31	29	0	93.5484	0	85.2558	0.8	NZ_CP027418.1_ORF.109708	Providencia	Alpha
NZ_CP017671.1_ORF.62161.pdb	-HHHHHHHHHHHHHHHHHHHHHHHHHHHHH-	31	29	0	93.5484	0	85.2558	0.8	NZ_CP029736.1_ORF.22497	Providencia	Alpha
NZ_CP017671.1_ORF.62161.pdb	-HHHHHHHHHHHHHHHHHHHHHHHHHHHHH-	31	29	0	93.5484	0	85.2558	0.8	NZ_CP039844.1_ORF.60645	Providencia	Alpha
NZ_CP017671.1_ORF.62161.pdb	-HHHHHHHHHHHHHHHHHHHHHHHHHHHHH-	31	29	0	93.5484	0	85.2558	0.8	NZ_CP028384.1_ORF.91788	Providencia	Alpha
NZ_CP017671.1_ORF.62161.pdb	-HHHHHHHHHHHHHHHHHHHHHHHHHHHHH-	31	29	0	93.5484	0	85.2558	0.8	NZ_AP022371.1_ORF.20336	Providencia	Alpha
NZ_CP017671.1_ORF.62161.pdb	-HHHHHHHHHHHHHHHHHHHHHHHHHHHHH-	31	29	0	93.5484	0	85.2558	0.8	NZ_AP022372.1_ORF.87933	Providencia	Alpha
NZ_CP017671.1_ORF.62161.pdb	-HHHHHHHHHHHHHHHHHHHHHHHHHHHHH-	31	29	0	93.5484	0	85.2558	0.8	NZ_AP022375.1_ORF.74848	Providencia	Alpha
NZ_CP017671.1_ORF.62161.pdb	-HHHHHHHHHHHHHHHHHHHHHHHHHHHHH-	31	29	0	93.5484	0	85.2558	0.8	NZ_AP022373.1_ORF.100745	Providencia	Alpha
NZ_CP017671.1_ORF.62161.pdb	-HHHHHHHHHHHHHHHHHHHHHHHHHHHHH-	31	29	0	93.5484	0	85.2558	0.8	NZ_CP042859.1_ORF.59958	Providencia	Alpha
NZ_CP017671.1_ORF.62161.pdb	-HHHHHHHHHHHHHHHHHHHHHHHHHHHHH-	31	29	0	93.5484	0	85.2558	0.8	NZ_CP042860.1_ORF.99356	Providencia	Alpha
NZ_CP017671.1_ORF.62161.pdb	-HHHHHHHHHHHHHHHHHHHHHHHHHHHHH-	31	29	0	93.5484	0	85.2558	0.8	NZ_CP042861.1_ORF.60640	Providencia	Alpha
NZ_CP017671.1_ORF.62161.pdb	-HHHHHHHHHHHHHHHHHHHHHHHHHHHHH-	31	29	0	93.5484	0	85.2558	0.8	NZ_CP053896.1_ORF.98757	Providencia	Alpha
NZ_CP017671.1_ORF.62161.pdb	-HHHHHHHHHHHHHHHHHHHHHHHHHHHHH-	31	29	0	93.5484	0	85.2558	0.8	NZ_CP058958.1_ORF.77769	Providencia	Alpha
NZ_CP017671.1_ORF.62161.pdb	-HHHHHHHHHHHHHHHHHHHHHHHHHHHHH-	31	29	0	93.5484	0	85.2558	0.8	NZ_CP059298.1_ORF.79995	Providencia	Alpha
NZ_CP017671.1_ORF.62161.pdb	-HHHHHHHHHHHHHHHHHHHHHHHHHHHHH-	31	29	0	93.5484	0	85.2558	0.8	NZ_CP059345.1_ORF.80096	Providencia	Alpha
NZ_CP017671.1_ORF.62161.pdb	-HHHHHHHHHHHHHHHHHHHHHHHHHHHHH-	31	29	0	93.5484	0	85.2558	0.8	NZ_CP059347.1_ORF.56689	Providencia	Alpha
NZ_CP017671.1_ORF.62161.pdb	-HHHHHHHHHHHHHHHHHHHHHHHHHHHHH-	31	29	0	93.5484	0	85.2558	0.8	NZ_CP060726.1_ORF.98757	Providencia	Alpha
NZ_CP017671.1_ORF.62161.pdb	-HHHHHHHHHHHHHHHHHHHHHHHHHHHHH-	31	29	0	93.5484	0	85.2558	0.8	NZ_CP062821.1_ORF.97616	Providencia	Alpha
NZ_CP017671.1_ORF.62161.pdb	-HHHHHHHHHHHHHHHHHHHHHHHHHHHHH-	31	29	0	93.5484	0	85.2558	0.8	NZ_CP066315.1_ORF.96152	Providencia	Alpha
NZ_CP017671.1_ORF.62161.pdb	-HHHHHHHHHHHHHHHHHHHHHHHHHHHHH-	31	29	0	93.5484	0	85.2558	0.8	NZ_CP076258.1_ORF.96653	Providencia	Alpha
NZ_CP017671.1_ORF.62161.pdb	-HHHHHHHHHHHHHHHHHHHHHHHHHHHHH-	31	29	0	93.5484	0	85.2558	0.8	NZ_CP076406.1_ORF.94055	Providencia	Alpha
NZ_CP017671.1_ORF.62161.pdb	-HHHHHHHHHHHHHHHHHHHHHHHHHHHHH-	31	29	0	93.5484	0	85.2558	0.8	NZ_CP076405.1_ORF.94386	Providencia	Alpha
NZ_CP017671.1_ORF.62161.pdb	-HHHHHHHHHHHHHHHHHHHHHHHHHHHHH-	31	29	0	93.5484	0	85.2558	0.8	NZ_CP076407.1_ORF.57045	Providencia	Alpha
NZ_CP017671.1_ORF.62161.pdb	-HHHHHHHHHHHHHHHHHHHHHHHHHHHHH-	31	29	0	93.5484	0	85.2558	0.8	NZ_CP077260.1_ORF.62115	Providencia	Alpha
NZ_CP017671.1_ORF.62161.pdb	-HHHHHHHHHHHHHHHHHHHHHHHHHHHHH-	31	29	0	93.5484	0	85.2558	0.8	NZ_CP077317.1_ORF.114218	Providencia	Alpha
NZ_CP017671.1_ORF.62161.pdb	-HHHHHHHHHHHHHHHHHHHHHHHHHHHHH-	31	29	0	93.5484	0	85.2558	0.8	NZ_CP077388.1_ORF.50332	Providencia	Alpha
NZ_CP017671.1_ORF.62161.pdb	-HHHHHHHHHHHHHHHHHHHHHHHHHHHHH-	31	29	0	93.5484	0	85.2558	0.8	NZ_CP082351.1_ORF.94211	Providencia	Alpha
NZ_CP017671.1_ORF.62161.pdb	-HHHHHHHHHHHHHHHHHHHHHHHHHHHHH-	31	29	0	93.5484	0	85.2558	0.8	NZ_CP085688.1_ORF.76059	Providencia	Alpha
NZ_CP017671.1_ORF.62161.pdb	-HHHHHHHHHHHHHHHHHHHHHHHHHHHHH-	31	29	0	93.5484	0	85.2558	0.8	NZ_LS483422.1_ORF.92318	Providencia	Alpha
NZ_CP017671.1_ORF.62732.pdb	----HHHHHH-HHHHHHHHHHHHHHHHHHHHHH--	35	28	0	80	0	82.6819	0.59	NZ_CP017671.1_ORF.62732	Providencia	Alpha
NZ_CP017671.1_ORF.63287.pdb	-HHHHHHHHHHHHHHHHHHHHH-	23	21	0	91.3043	0	89.0365	0.63	NZ_CP017671.1_ORF.63287	Providencia	Alpha
NZ_CP017671.1_ORF.63287.pdb	-HHHHHHHHHHHHHHHHHHHHH-	23	21	0	91.3043	0	89.0365	0.63	NZ_CP027418.1_ORF.91658	Providencia	Alpha
NZ_CP017671.1_ORF.63287.pdb	-HHHHHHHHHHHHHHHHHHHHH-	23	21	0	91.3043	0	89.0365	0.63	NZ_CP059345.1_ORF.61637	Providencia	Alpha
NZ_CP017671.1_ORF.63287.pdb	-HHHHHHHHHHHHHHHHHHHHH-	23	21	0	91.3043	0	89.0365	0.63	NZ_CP066315.1_ORF.97249	Providencia	Alpha
NZ_CP017671.1_ORF.63287.pdb	-HHHHHHHHHHHHHHHHHHHHH-	23	21	0	91.3043	0	89.0365	0.63	NZ_CP076258.1_ORF.97766	Providencia	Alpha
NZ_CP017671.1_ORF.63287.pdb	-HHHHHHHHHHHHHHHHHHHHH-	23	21	0	91.3043	0	89.0365	0.63	NZ_CP077388.1_ORF.14144	Providencia	Alpha
NZ_CP017671.1_ORF.63395.pdb	--HHHHHHHHHHHHHHHHHHH-	22	19	0	86.3636	0	88.186	0.64	NZ_CP017671.1_ORF.63395	Providencia	Alpha
NZ_CP017671.1_ORF.63395.pdb	--HHHHHHHHHHHHHHHHHHH-	22	19	0	86.3636	0	88.186	0.64	NZ_CP027418.1_ORF.110903	Providencia	Alpha
NZ_CP017671.1_ORF.63395.pdb	--HHHHHHHHHHHHHHHHHHH-	22	19	0	86.3636	0	88.186	0.64	NZ_CP059345.1_ORF.101342	Providencia	Alpha
NZ_CP017671.1_ORF.63395.pdb	--HHHHHHHHHHHHHHHHHHH-	22	19	0	86.3636	0	88.186	0.64	NZ_CP066315.1_ORF.59604	Providencia	Alpha
NZ_CP017671.1_ORF.63395.pdb	--HHHHHHHHHHHHHHHHHHH-	22	19	0	86.3636	0	88.186	0.64	NZ_CP076258.1_ORF.59739	Providencia	Alpha
NZ_CP017671.1_ORF.63395.pdb	--HHHHHHHHHHHHHHHHHHH-	22	19	0	86.3636	0	88.186	0.64	NZ_CP077388.1_ORF.51427	Providencia	Alpha
NZ_CP017671.1_ORF.63395.pdb	--HHHHHHHHHHHHHHHHHHH-	22	19	0	86.3636	0	88.186	0.64	NZ_CP072453.1_ORF.88888	Providencia	Alpha
NZ_CP017671.1_ORF.65732.pdb	-HHHHHHHHHHHHHHTGGG--	21	14	0	66.6667	0	89.0886	0.59	NZ_CP017671.1_ORF.65732	Providencia	Alpha
NZ_CP017671.1_ORF.65732.pdb	-HHHHHHHHHHHHHHTGGG--	21	14	0	66.6667	0	89.0886	0.59	NZ_CP017671.1_ORF.120527	Providencia	Alpha
NZ_CP017671.1_ORF.65732.pdb	-HHHHHHHHHHHHHHTGGG--	21	14	0	66.6667	0	89.0886	0.59	NZ_CP027418.1_ORF.88897	Providencia	Alpha
NZ_CP017671.1_ORF.65732.pdb	-HHHHHHHHHHHHHHTGGG--	21	14	0	66.6667	0	89.0886	0.59	NZ_CP027418.1_ORF.113417	Providencia	Alpha
NZ_CP017671.1_ORF.65732.pdb	-HHHHHHHHHHHHHHTGGG--	21	14	0	66.6667	0	89.0886	0.59	NZ_CP059345.1_ORF.83749	Providencia	Alpha
NZ_CP017671.1_ORF.65732.pdb	-HHHHHHHHHHHHHHTGGG--	21	14	0	66.6667	0	89.0886	0.59	NZ_CP059345.1_ORF.118090	Providencia	Alpha
NZ_CP017671.1_ORF.65732.pdb	-HHHHHHHHHHHHHHTGGG--	21	14	0	66.6667	0	89.0886	0.59	NZ_CP077388.1_ORF.11404	Providencia	Alpha
NZ_CP017671.1_ORF.65732.pdb	-HHHHHHHHHHHHHHTGGG--	21	14	0	66.6667	0	89.0886	0.59	NZ_CP077388.1_ORF.104098	Providencia	Alpha
NZ_CP017671.1_ORF.66451.pdb	-HHHHHHHHHHHHHHHHHHHHH-	23	21	0	91.3043	0	91.2309	0.67	NZ_CP017671.1_ORF.66451	Providencia	Alpha
NZ_CP017671.1_ORF.6653.pdb	-EEEETTEEEEEEE-TTS-EEEEEEETTEEEEE-	34	0	23	0	67.6471	80.0525	0.37	NZ_CP017671.1_ORF.6653	Providencia	Beta
NZ_CP017671.1_ORF.6653.pdb	-EEEETTEEEEEEE-TTS-EEEEEEETTEEEEE-	34	0	23	0	67.6471	80.0525	0.37	NZ_CP027418.1_ORF.50708	Providencia	Beta
NZ_CP017671.1_ORF.6653.pdb	-EEEETTEEEEEEE-TTS-EEEEEEETTEEEEE-	34	0	23	0	67.6471	80.0525	0.37	NZ_CP066315.1_ORF.26231	Providencia	Beta
NZ_CP017671.1_ORF.6653.pdb	-EEEETTEEEEEEE-TTS-EEEEEEETTEEEEE-	34	0	23	0	67.6471	80.0525	0.37	NZ_CP076258.1_ORF.45015	Providencia	Beta
NZ_CP017671.1_ORF.6653.pdb	-EEEETTEEEEEEE-TTS-EEEEEEETTEEEEE-	34	0	23	0	67.6471	80.0525	0.37	NZ_CP077388.1_ORF.36937	Providencia	Beta
NZ_CP017671.1_ORF.68107.pdb	---EEES-TT-TT-EEE-----	22	0	6	0	27.2727	82.5787	0.51	NZ_CP017671.1_ORF.68107	Providencia	Unstructured
NZ_CP017671.1_ORF.68107.pdb	---EEES-TT-TT-EEE-----	22	0	6	0	27.2727	82.5787	0.51	NZ_CP027418.1_ORF.96317	Providencia	Unstructured
NZ_CP017671.1_ORF.68107.pdb	---EEES-TT-TT-EEE-----	22	0	6	0	27.2727	82.5787	0.51	NZ_CP059345.1_ORF.85988	Providencia	Unstructured
NZ_CP017671.1_ORF.68107.pdb	---EEES-TT-TT-EEE-----	22	0	6	0	27.2727	82.5787	0.51	NZ_CP066315.1_ORF.102043	Providencia	Unstructured
NZ_CP017671.1_ORF.68107.pdb	---EEES-TT-TT-EEE-----	22	0	6	0	27.2727	82.5787	0.51	NZ_CP076258.1_ORF.102463	Providencia	Unstructured
NZ_CP017671.1_ORF.68107.pdb	---EEES-TT-TT-EEE-----	22	0	6	0	27.2727	82.5787	0.51	NZ_CP077388.1_ORF.106221	Providencia	Unstructured
NZ_CP017671.1_ORF.68107.pdb	---EEES-TT-TT-EEE-----	22	0	6	0	27.2727	82.5787	0.51	NZ_CP048796.1_ORF.6911	Providencia	Unstructured
NZ_CP017671.1_ORF.70095.pdb	-HHHHHHHHHHHHHHHHHHHHH-	23	21	0	91.3043	0	82.3738	0.69	NZ_CP017671.1_ORF.70095	Providencia	Alpha
NZ_CP017671.1_ORF.70095.pdb	-HHHHHHHHHHHHHHHHHHHHH-	23	21	0	91.3043	0	82.3738	0.69	NZ_CP031123.2_ORF.90044	Providencia	Alpha
NZ_CP017671.1_ORF.70095.pdb	-HHHHHHHHHHHHHHHHHHHHH-	23	21	0	91.3043	0	82.3738	0.69	NZ_CP027418.1_ORF.60464	Providencia	Alpha
NZ_CP017671.1_ORF.70095.pdb	-HHHHHHHHHHHHHHHHHHHHH-	23	21	0	91.3043	0	82.3738	0.69	NZ_CP039844.1_ORF.29410	Providencia	Alpha
NZ_CP017671.1_ORF.70095.pdb	-HHHHHHHHHHHHHHHHHHHHH-	23	21	0	91.3043	0	82.3738	0.69	NZ_CP028384.1_ORF.8354	Providencia	Alpha
NZ_CP017671.1_ORF.70095.pdb	-HHHHHHHHHHHHHHHHHHHHH-	23	21	0	91.3043	0	82.3738	0.69	NZ_AP022371.1_ORF.109150	Providencia	Alpha
NZ_CP017671.1_ORF.70095.pdb	-HHHHHHHHHHHHHHHHHHHHH-	23	21	0	91.3043	0	82.3738	0.69	NZ_AP022372.1_ORF.33310	Providencia	Alpha
NZ_CP017671.1_ORF.70095.pdb	-HHHHHHHHHHHHHHHHHHHHH-	23	21	0	91.3043	0	82.3738	0.69	NZ_AP022375.1_ORF.46222	Providencia	Alpha
NZ_CP017671.1_ORF.70095.pdb	-HHHHHHHHHHHHHHHHHHHHH-	23	21	0	91.3043	0	82.3738	0.69	NZ_AP022373.1_ORF.49964	Providencia	Alpha
NZ_CP017671.1_ORF.70095.pdb	-HHHHHHHHHHHHHHHHHHHHH-	23	21	0	91.3043	0	82.3738	0.69	NZ_CP042861.1_ORF.29365	Providencia	Alpha
NZ_CP017671.1_ORF.70095.pdb	-HHHHHHHHHHHHHHHHHHHHH-	23	21	0	91.3043	0	82.3738	0.69	NZ_CP053896.1_ORF.9498	Providencia	Alpha
NZ_CP017671.1_ORF.70095.pdb	-HHHHHHHHHHHHHHHHHHHHH-	23	21	0	91.3043	0	82.3738	0.69	NZ_CP058958.1_ORF.28326	Providencia	Alpha
NZ_CP017671.1_ORF.70095.pdb	-HHHHHHHHHHHHHHHHHHHHH-	23	21	0	91.3043	0	82.3738	0.69	NZ_CP059298.1_ORF.67372	Providencia	Alpha
NZ_CP017671.1_ORF.70095.pdb	-HHHHHHHHHHHHHHHHHHHHH-	23	21	0	91.3043	0	82.3738	0.69	NZ_CP059345.1_ORF.88181	Providencia	Alpha
NZ_CP017671.1_ORF.70095.pdb	-HHHHHHHHHHHHHHHHHHHHH-	23	21	0	91.3043	0	82.3738	0.69	NZ_CP059347.1_ORF.27995	Providencia	Alpha
NZ_CP017671.1_ORF.70095.pdb	-HHHHHHHHHHHHHHHHHHHHH-	23	21	0	91.3043	0	82.3738	0.69	NZ_CP060726.1_ORF.9498	Providencia	Alpha
NZ_CP017671.1_ORF.70095.pdb	-HHHHHHHHHHHHHHHHHHHHH-	23	21	0	91.3043	0	82.3738	0.69	NZ_CP062821.1_ORF.67001	Providencia	Alpha
NZ_CP017671.1_ORF.70095.pdb	-HHHHHHHHHHHHHHHHHHHHH-	23	21	0	91.3043	0	82.3738	0.69	NZ_CP066315.1_ORF.66214	Providencia	Alpha
NZ_CP017671.1_ORF.70095.pdb	-HHHHHHHHHHHHHHHHHHHHH-	23	21	0	91.3043	0	82.3738	0.69	NZ_CP076258.1_ORF.66324	Providencia	Alpha
NZ_CP017671.1_ORF.70095.pdb	-HHHHHHHHHHHHHHHHHHHHH-	23	21	0	91.3043	0	82.3738	0.69	NZ_CP077260.1_ORF.10117	Providencia	Alpha
NZ_CP017671.1_ORF.70095.pdb	-HHHHHHHHHHHHHHHHHHHHH-	23	21	0	91.3043	0	82.3738	0.69	NZ_CP077388.1_ORF.108036	Providencia	Alpha
NZ_CP017671.1_ORF.70095.pdb	-HHHHHHHHHHHHHHHHHHHHH-	23	21	0	91.3043	0	82.3738	0.69	NZ_LS483422.1_ORF.45455	Providencia	Alpha
NZ_CP017671.1_ORF.70999.pdb	--HHHHHHHHHHHHHHHHHHHHHHHHHHHHHHHHHHHHHHHS-------	49	39	0	79.5918	0	81.8398	0.85	NZ_CP017671.1_ORF.70999	Providencia	Alpha
NZ_CP017671.1_ORF.70999.pdb	--HHHHHHHHHHHHHHHHHHHHHHHHHHHHHHHHHHHHHHHS-------	49	39	0	79.5918	0	81.8398	0.85	NZ_CP027418.1_ORF.61295	Providencia	Alpha
NZ_CP017671.1_ORF.70999.pdb	--HHHHHHHHHHHHHHHHHHHHHHHHHHHHHHHHHHHHHHHS-------	49	39	0	79.5918	0	81.8398	0.85	NZ_CP059345.1_ORF.69097	Providencia	Alpha
NZ_CP017671.1_ORF.70999.pdb	--HHHHHHHHHHHHHHHHHHHHHHHHHHHHHHHHHHHHHHHS-------	49	39	0	79.5918	0	81.8398	0.85	NZ_CP066315.1_ORF.85852	Providencia	Alpha
NZ_CP017671.1_ORF.70999.pdb	--HHHHHHHHHHHHHHHHHHHHHHHHHHHHHHHHHHHHHHHS-------	49	39	0	79.5918	0	81.8398	0.85	NZ_CP076258.1_ORF.86318	Providencia	Alpha
NZ_CP017671.1_ORF.70999.pdb	--HHHHHHHHHHHHHHHHHHHHHHHHHHHHHHHHHHHHHHHS-------	49	39	0	79.5918	0	81.8398	0.85	NZ_CP077388.1_ORF.71917	Providencia	Alpha
NZ_CP017671.1_ORF.71279.pdb	-HHHHHHHHHHHHHHHHHHHHT-	23	20	0	86.9565	0	83.6122	0.68	NZ_CP017671.1_ORF.71279	Providencia	Alpha
NZ_CP017671.1_ORF.71279.pdb	-HHHHHHHHHHHHHHHHHHHHT-	23	20	0	86.9565	0	83.6122	0.68	NZ_CP027418.1_ORF.61614	Providencia	Alpha
NZ_CP017671.1_ORF.71279.pdb	-HHHHHHHHHHHHHHHHHHHHT-	23	20	0	86.9565	0	83.6122	0.68	NZ_CP059345.1_ORF.69400	Providencia	Alpha
NZ_CP017671.1_ORF.71279.pdb	-HHHHHHHHHHHHHHHHHHHHT-	23	20	0	86.9565	0	83.6122	0.68	NZ_CP066315.1_ORF.86190	Providencia	Alpha
NZ_CP017671.1_ORF.71279.pdb	-HHHHHHHHHHHHHHHHHHHHT-	23	20	0	86.9565	0	83.6122	0.68	NZ_CP076258.1_ORF.86656	Providencia	Alpha
NZ_CP017671.1_ORF.71279.pdb	-HHHHHHHHHHHHHHHHHHHHT-	23	20	0	86.9565	0	83.6122	0.68	NZ_CP077388.1_ORF.72272	Providencia	Alpha
NZ_CP017671.1_ORF.71706.pdb	-HHHHHHHHHHHHHHHHHHHHHHHHHHHHHHHHHH-	36	34	0	94.4444	0	89.9839	0.83	NZ_CP017671.1_ORF.71706	Providencia	Alpha
NZ_CP017671.1_ORF.7231.pdb	-HHHHHHHHHHHHHHHHHHHHH-	23	21	0	91.3043	0	87.5466	0.6	NZ_CP017671.1_ORF.7231	Providencia	Alpha
NZ_CP017671.1_ORF.7231.pdb	-HHHHHHHHHHHHHHHHHHHHH-	23	21	0	91.3043	0	87.5466	0.6	NZ_CP031123.2_ORF.43035	Providencia	Alpha
NZ_CP017671.1_ORF.7231.pdb	-HHHHHHHHHHHHHHHHHHHHH-	23	21	0	91.3043	0	87.5466	0.6	NZ_CP027418.1_ORF.13230	Providencia	Alpha
NZ_CP017671.1_ORF.7231.pdb	-HHHHHHHHHHHHHHHHHHHHH-	23	21	0	91.3043	0	87.5466	0.6	NZ_CP029736.1_ORF.9843	Providencia	Alpha
NZ_CP017671.1_ORF.7231.pdb	-HHHHHHHHHHHHHHHHHHHHH-	23	21	0	91.3043	0	87.5466	0.6	NZ_CP039844.1_ORF.106403	Providencia	Alpha
NZ_CP017671.1_ORF.7231.pdb	-HHHHHHHHHHHHHHHHHHHHH-	23	21	0	91.3043	0	87.5466	0.6	NZ_AP022371.1_ORF.46284	Providencia	Alpha
NZ_CP017671.1_ORF.7231.pdb	-HHHHHHHHHHHHHHHHHHHHH-	23	21	0	91.3043	0	87.5466	0.6	NZ_AP022372.1_ORF.75120	Providencia	Alpha
NZ_CP017671.1_ORF.7231.pdb	-HHHHHHHHHHHHHHHHHHHHH-	23	21	0	91.3043	0	87.5466	0.6	NZ_AP022375.1_ORF.61935	Providencia	Alpha
NZ_CP017671.1_ORF.7231.pdb	-HHHHHHHHHHHHHHHHHHHHH-	23	21	0	91.3043	0	87.5466	0.6	NZ_AP022373.1_ORF.86886	Providencia	Alpha
NZ_CP017671.1_ORF.7231.pdb	-HHHHHHHHHHHHHHHHHHHHH-	23	21	0	91.3043	0	87.5466	0.6	NZ_CP042859.1_ORF.105076	Providencia	Alpha
NZ_CP017671.1_ORF.7231.pdb	-HHHHHHHHHHHHHHHHHHHHH-	23	21	0	91.3043	0	87.5466	0.6	NZ_CP042860.1_ORF.86073	Providencia	Alpha
NZ_CP017671.1_ORF.7231.pdb	-HHHHHHHHHHHHHHHHHHHHH-	23	21	0	91.3043	0	87.5466	0.6	NZ_CP042861.1_ORF.66755	Providencia	Alpha
NZ_CP017671.1_ORF.7231.pdb	-HHHHHHHHHHHHHHHHHHHHH-	23	21	0	91.3043	0	87.5466	0.6	NZ_CP053896.1_ORF.104717	Providencia	Alpha
NZ_CP017671.1_ORF.7231.pdb	-HHHHHHHHHHHHHHHHHHHHH-	23	21	0	91.3043	0	87.5466	0.6	NZ_CP058958.1_ORF.102386	Providencia	Alpha
NZ_CP017671.1_ORF.7231.pdb	-HHHHHHHHHHHHHHHHHHHHH-	23	21	0	91.3043	0	87.5466	0.6	NZ_CP059298.1_ORF.7980	Providencia	Alpha
NZ_CP017671.1_ORF.7231.pdb	-HHHHHHHHHHHHHHHHHHHHH-	23	21	0	91.3043	0	87.5466	0.6	NZ_CP059345.1_ORF.7970	Providencia	Alpha
NZ_CP017671.1_ORF.7231.pdb	-HHHHHHHHHHHHHHHHHHHHH-	23	21	0	91.3043	0	87.5466	0.6	NZ_CP059347.1_ORF.80211	Providencia	Alpha
NZ_CP017671.1_ORF.7231.pdb	-HHHHHHHHHHHHHHHHHHHHH-	23	21	0	91.3043	0	87.5466	0.6	NZ_CP060726.1_ORF.104717	Providencia	Alpha
NZ_CP017671.1_ORF.7231.pdb	-HHHHHHHHHHHHHHHHHHHHH-	23	21	0	91.3043	0	87.5466	0.6	NZ_CP062821.1_ORF.26536	Providencia	Alpha
NZ_CP017671.1_ORF.7231.pdb	-HHHHHHHHHHHHHHHHHHHHH-	23	21	0	91.3043	0	87.5466	0.6	NZ_CP066315.1_ORF.7455	Providencia	Alpha
NZ_CP017671.1_ORF.7231.pdb	-HHHHHHHHHHHHHHHHHHHHH-	23	21	0	91.3043	0	87.5466	0.6	NZ_CP076258.1_ORF.26473	Providencia	Alpha
NZ_CP017671.1_ORF.7231.pdb	-HHHHHHHHHHHHHHHHHHHHH-	23	21	0	91.3043	0	87.5466	0.6	NZ_CP076406.1_ORF.62858	Providencia	Alpha
NZ_CP017671.1_ORF.7231.pdb	-HHHHHHHHHHHHHHHHHHHHH-	23	21	0	91.3043	0	87.5466	0.6	NZ_CP076405.1_ORF.81685	Providencia	Alpha
NZ_CP017671.1_ORF.7231.pdb	-HHHHHHHHHHHHHHHHHHHHH-	23	21	0	91.3043	0	87.5466	0.6	NZ_CP076407.1_ORF.100162	Providencia	Alpha
NZ_CP017671.1_ORF.7231.pdb	-HHHHHHHHHHHHHHHHHHHHH-	23	21	0	91.3043	0	87.5466	0.6	NZ_CP077260.1_ORF.68344	Providencia	Alpha
NZ_CP017671.1_ORF.7231.pdb	-HHHHHHHHHHHHHHHHHHHHH-	23	21	0	91.3043	0	87.5466	0.6	NZ_CP077317.1_ORF.63124	Providencia	Alpha
NZ_CP017671.1_ORF.7231.pdb	-HHHHHHHHHHHHHHHHHHHHH-	23	21	0	91.3043	0	87.5466	0.6	NZ_CP077388.1_ORF.18764	Providencia	Alpha
NZ_CP017671.1_ORF.7231.pdb	-HHHHHHHHHHHHHHHHHHHHH-	23	21	0	91.3043	0	87.5466	0.6	NZ_CP072453.1_ORF.72722	Providencia	Alpha
NZ_CP017671.1_ORF.7231.pdb	-HHHHHHHHHHHHHHHHHHHHH-	23	21	0	91.3043	0	87.5466	0.6	NZ_CP082351.1_ORF.81125	Providencia	Alpha
NZ_CP017671.1_ORF.7231.pdb	-HHHHHHHHHHHHHHHHHHHHH-	23	21	0	91.3043	0	87.5466	0.6	NZ_CP085688.1_ORF.81691	Providencia	Alpha
NZ_CP017671.1_ORF.7231.pdb	-HHHHHHHHHHHHHHHHHHHHH-	23	21	0	91.3043	0	87.5816	0.6	NZ_CP017671.1_ORF.7231	Providencia	Alpha
NZ_CP017671.1_ORF.7231.pdb	-HHHHHHHHHHHHHHHHHHHHH-	23	21	0	91.3043	0	87.5816	0.6	NZ_CP031123.2_ORF.43035	Providencia	Alpha
NZ_CP017671.1_ORF.7231.pdb	-HHHHHHHHHHHHHHHHHHHHH-	23	21	0	91.3043	0	87.5816	0.6	NZ_CP027418.1_ORF.13230	Providencia	Alpha
NZ_CP017671.1_ORF.7231.pdb	-HHHHHHHHHHHHHHHHHHHHH-	23	21	0	91.3043	0	87.5816	0.6	NZ_CP029736.1_ORF.9843	Providencia	Alpha
NZ_CP017671.1_ORF.7231.pdb	-HHHHHHHHHHHHHHHHHHHHH-	23	21	0	91.3043	0	87.5816	0.6	NZ_CP039844.1_ORF.106403	Providencia	Alpha
NZ_CP017671.1_ORF.7231.pdb	-HHHHHHHHHHHHHHHHHHHHH-	23	21	0	91.3043	0	87.5816	0.6	NZ_AP022371.1_ORF.46284	Providencia	Alpha
NZ_CP017671.1_ORF.7231.pdb	-HHHHHHHHHHHHHHHHHHHHH-	23	21	0	91.3043	0	87.5816	0.6	NZ_AP022372.1_ORF.75120	Providencia	Alpha
NZ_CP017671.1_ORF.7231.pdb	-HHHHHHHHHHHHHHHHHHHHH-	23	21	0	91.3043	0	87.5816	0.6	NZ_AP022375.1_ORF.61935	Providencia	Alpha
NZ_CP017671.1_ORF.7231.pdb	-HHHHHHHHHHHHHHHHHHHHH-	23	21	0	91.3043	0	87.5816	0.6	NZ_AP022373.1_ORF.86886	Providencia	Alpha
NZ_CP017671.1_ORF.7231.pdb	-HHHHHHHHHHHHHHHHHHHHH-	23	21	0	91.3043	0	87.5816	0.6	NZ_CP042859.1_ORF.105076	Providencia	Alpha
NZ_CP017671.1_ORF.7231.pdb	-HHHHHHHHHHHHHHHHHHHHH-	23	21	0	91.3043	0	87.5816	0.6	NZ_CP042860.1_ORF.86073	Providencia	Alpha
NZ_CP017671.1_ORF.7231.pdb	-HHHHHHHHHHHHHHHHHHHHH-	23	21	0	91.3043	0	87.5816	0.6	NZ_CP042861.1_ORF.66755	Providencia	Alpha
NZ_CP017671.1_ORF.7231.pdb	-HHHHHHHHHHHHHHHHHHHHH-	23	21	0	91.3043	0	87.5816	0.6	NZ_CP053896.1_ORF.104717	Providencia	Alpha
NZ_CP017671.1_ORF.7231.pdb	-HHHHHHHHHHHHHHHHHHHHH-	23	21	0	91.3043	0	87.5816	0.6	NZ_CP058958.1_ORF.102386	Providencia	Alpha
NZ_CP017671.1_ORF.7231.pdb	-HHHHHHHHHHHHHHHHHHHHH-	23	21	0	91.3043	0	87.5816	0.6	NZ_CP059298.1_ORF.7980	Providencia	Alpha
NZ_CP017671.1_ORF.7231.pdb	-HHHHHHHHHHHHHHHHHHHHH-	23	21	0	91.3043	0	87.5816	0.6	NZ_CP059345.1_ORF.7970	Providencia	Alpha
NZ_CP017671.1_ORF.7231.pdb	-HHHHHHHHHHHHHHHHHHHHH-	23	21	0	91.3043	0	87.5816	0.6	NZ_CP059347.1_ORF.80211	Providencia	Alpha
NZ_CP017671.1_ORF.7231.pdb	-HHHHHHHHHHHHHHHHHHHHH-	23	21	0	91.3043	0	87.5816	0.6	NZ_CP060726.1_ORF.104717	Providencia	Alpha
NZ_CP017671.1_ORF.7231.pdb	-HHHHHHHHHHHHHHHHHHHHH-	23	21	0	91.3043	0	87.5816	0.6	NZ_CP062821.1_ORF.26536	Providencia	Alpha
NZ_CP017671.1_ORF.7231.pdb	-HHHHHHHHHHHHHHHHHHHHH-	23	21	0	91.3043	0	87.5816	0.6	NZ_CP066315.1_ORF.7455	Providencia	Alpha
NZ_CP017671.1_ORF.7231.pdb	-HHHHHHHHHHHHHHHHHHHHH-	23	21	0	91.3043	0	87.5816	0.6	NZ_CP076258.1_ORF.26473	Providencia	Alpha
NZ_CP017671.1_ORF.7231.pdb	-HHHHHHHHHHHHHHHHHHHHH-	23	21	0	91.3043	0	87.5816	0.6	NZ_CP076406.1_ORF.62858	Providencia	Alpha
NZ_CP017671.1_ORF.7231.pdb	-HHHHHHHHHHHHHHHHHHHHH-	23	21	0	91.3043	0	87.5816	0.6	NZ_CP076405.1_ORF.81685	Providencia	Alpha
NZ_CP017671.1_ORF.7231.pdb	-HHHHHHHHHHHHHHHHHHHHH-	23	21	0	91.3043	0	87.5816	0.6	NZ_CP076407.1_ORF.100162	Providencia	Alpha
NZ_CP017671.1_ORF.7231.pdb	-HHHHHHHHHHHHHHHHHHHHH-	23	21	0	91.3043	0	87.5816	0.6	NZ_CP077260.1_ORF.68344	Providencia	Alpha
NZ_CP017671.1_ORF.7231.pdb	-HHHHHHHHHHHHHHHHHHHHH-	23	21	0	91.3043	0	87.5816	0.6	NZ_CP077317.1_ORF.63124	Providencia	Alpha
NZ_CP017671.1_ORF.7231.pdb	-HHHHHHHHHHHHHHHHHHHHH-	23	21	0	91.3043	0	87.5816	0.6	NZ_CP077388.1_ORF.18764	Providencia	Alpha
NZ_CP017671.1_ORF.7231.pdb	-HHHHHHHHHHHHHHHHHHHHH-	23	21	0	91.3043	0	87.5816	0.6	NZ_CP072453.1_ORF.72722	Providencia	Alpha
NZ_CP017671.1_ORF.7231.pdb	-HHHHHHHHHHHHHHHHHHHHH-	23	21	0	91.3043	0	87.5816	0.6	NZ_CP082351.1_ORF.81125	Providencia	Alpha
NZ_CP017671.1_ORF.7231.pdb	-HHHHHHHHHHHHHHHHHHHHH-	23	21	0	91.3043	0	87.5816	0.6	NZ_CP085688.1_ORF.81691	Providencia	Alpha
NZ_CP017671.1_ORF.7288.pdb	-HHHHHHHHHHHHHHHHHHHHHHHHHHHHHHH-	33	31	0	93.9394	0	89.3838	0.8	NZ_CP017671.1_ORF.7288	Providencia	Alpha
NZ_CP017671.1_ORF.7288.pdb	-HHHHHHHHHHHHHHHHHHHHHHHHHHHHHHH-	33	31	0	93.9394	0	89.3838	0.8	NZ_CP031123.2_ORF.4007	Providencia	Alpha
NZ_CP017671.1_ORF.7288.pdb	-HHHHHHHHHHHHHHHHHHHHHHHHHHHHHHH-	33	31	0	93.9394	0	89.3838	0.8	NZ_CP027418.1_ORF.51513	Providencia	Alpha
NZ_CP017671.1_ORF.7288.pdb	-HHHHHHHHHHHHHHHHHHHHHHHHHHHHHHH-	33	31	0	93.9394	0	89.3838	0.8	NZ_AP022372.1_ORF.75177	Providencia	Alpha
NZ_CP017671.1_ORF.7288.pdb	-HHHHHHHHHHHHHHHHHHHHHHHHHHHHHHH-	33	31	0	93.9394	0	89.3838	0.8	NZ_AP022375.1_ORF.61992	Providencia	Alpha
NZ_CP017671.1_ORF.7288.pdb	-HHHHHHHHHHHHHHHHHHHHHHHHHHHHHHH-	33	31	0	93.9394	0	89.3838	0.8	NZ_CP058958.1_ORF.102443	Providencia	Alpha
NZ_CP017671.1_ORF.7288.pdb	-HHHHHHHHHHHHHHHHHHHHHHHHHHHHHHH-	33	31	0	93.9394	0	89.3838	0.8	NZ_CP059347.1_ORF.98718	Providencia	Alpha
NZ_CP017671.1_ORF.73859.pdb	--HHHHHHHHHHHHHHHHHHHHHHHT-	27	23	0	85.1852	0	93.3139	0.71	NZ_CP017671.1_ORF.73859	Providencia	Alpha
NZ_CP017671.1_ORF.73859.pdb	--HHHHHHHHHHHHHHHHHHHHHHHT-	27	23	0	85.1852	0	93.3139	0.71	NZ_CP031123.2_ORF.74251	Providencia	Alpha
NZ_CP017671.1_ORF.73859.pdb	--HHHHHHHHHHHHHHHHHHHHHHHT-	27	23	0	85.1852	0	93.3139	0.71	NZ_CP027418.1_ORF.63374	Providencia	Alpha
NZ_CP017671.1_ORF.73859.pdb	--HHHHHHHHHHHHHHHHHHHHHHHT-	27	23	0	85.1852	0	93.3139	0.71	NZ_AP022372.1_ORF.17598	Providencia	Alpha
NZ_CP017671.1_ORF.73859.pdb	--HHHHHHHHHHHHHHHHHHHHHHHT-	27	23	0	85.1852	0	93.3139	0.71	NZ_AP022375.1_ORF.49216	Providencia	Alpha
NZ_CP017671.1_ORF.73859.pdb	--HHHHHHHHHHHHHHHHHHHHHHHT-	27	23	0	85.1852	0	93.3139	0.71	NZ_CP058958.1_ORF.12377	Providencia	Alpha
NZ_CP017671.1_ORF.73859.pdb	--HHHHHHHHHHHHHHHHHHHHHHHT-	27	23	0	85.1852	0	93.3139	0.71	NZ_CP059347.1_ORF.12738	Providencia	Alpha
NZ_CP017671.1_ORF.75207.pdb	-HHHHHHHHHHHHHHHHHHHHHHH-	25	23	0	92	0	87.9078	0.7	NZ_CP017671.1_ORF.75207	Providencia	Alpha
NZ_CP017671.1_ORF.75207.pdb	-HHHHHHHHHHHHHHHHHHHHHHH-	25	23	0	92	0	87.9078	0.7	NZ_CP027418.1_ORF.103239	Providencia	Alpha
NZ_CP017671.1_ORF.75207.pdb	-HHHHHHHHHHHHHHHHHHHHHHH-	25	23	0	92	0	87.9078	0.7	NZ_CP059345.1_ORF.72677	Providencia	Alpha
NZ_CP017671.1_ORF.75207.pdb	-HHHHHHHHHHHHHHHHHHHHHHH-	25	23	0	92	0	87.9078	0.7	NZ_CP066315.1_ORF.108961	Providencia	Alpha
NZ_CP017671.1_ORF.75207.pdb	-HHHHHHHHHHHHHHHHHHHHHHH-	25	23	0	92	0	87.9078	0.7	NZ_CP076258.1_ORF.71081	Providencia	Alpha
NZ_CP017671.1_ORF.75207.pdb	-HHHHHHHHHHHHHHHHHHHHHHH-	25	23	0	92	0	87.9078	0.7	NZ_CP077388.1_ORF.94081	Providencia	Alpha
NZ_CP017671.1_ORF.76645.pdb	--EEEEE-SSEEEEEEEETTEEEEEEEEHHHHHH-	35	6	21	17.1429	60	80.4735	0.35	NZ_CP017671.1_ORF.76645	Providencia	AlphaBeta
NZ_CP017671.1_ORF.76645.pdb	--EEEEE-SSEEEEEEEETTEEEEEEEEHHHHHH-	35	6	21	17.1429	60	80.4735	0.35	NC_017731.1_ORF.5703	Providencia	AlphaBeta
NZ_CP017671.1_ORF.76645.pdb	--EEEEE-SSEEEEEEEETTEEEEEEEEHHHHHH-	35	6	21	17.1429	60	80.4735	0.35	NZ_CP039844.1_ORF.94982	Providencia	AlphaBeta
NZ_CP017671.1_ORF.76645.pdb	--EEEEE-SSEEEEEEEETTEEEEEEEEHHHHHH-	35	6	21	17.1429	60	80.4735	0.35	NZ_CP039844.1_ORF.110659	Providencia	AlphaBeta
NZ_CP017671.1_ORF.76645.pdb	--EEEEE-SSEEEEEEEETTEEEEEEEEHHHHHH-	35	6	21	17.1429	60	80.4735	0.35	NZ_CP042861.1_ORF.91010	Providencia	AlphaBeta
NZ_CP017671.1_ORF.76645.pdb	--EEEEE-SSEEEEEEEETTEEEEEEEEHHHHHH-	35	6	21	17.1429	60	80.4735	0.35	NZ_CP042861.1_ORF.114422	Providencia	AlphaBeta
NZ_CP017671.1_ORF.76645.pdb	--EEEEE-SSEEEEEEEETTEEEEEEEEHHHHHH-	35	6	21	17.1429	60	80.4735	0.35	NZ_CP058958.1_ORF.5570	Providencia	AlphaBeta
NZ_CP017671.1_ORF.76645.pdb	--EEEEE-SSEEEEEEEETTEEEEEEEEHHHHHH-	35	6	21	17.1429	60	80.4735	0.35	NZ_CP077260.1_ORF.113906	Providencia	AlphaBeta
NZ_CP017671.1_ORF.76645.pdb	--EEEEE-SSEEEEEEEETTEEEEEEEEHHHHHH-	35	6	21	17.1429	60	80.4735	0.35	NZ_CP082351.1_ORF.95019	Providencia	AlphaBeta
NZ_CP017671.1_ORF.76645.pdb	--EEEEE-SSEEEEEEEETTEEEEEEEEHHHHHH-	35	6	21	17.1429	60	80.4735	0.35	NZ_CP085688.1_ORF.15919	Providencia	AlphaBeta
NZ_CP017671.1_ORF.77577.pdb	-EEEEEEETTEEEEEEE---	20	0	14	0	70	86.9506	0.6	NZ_CP017671.1_ORF.77577	Providencia	Beta
NZ_CP017671.1_ORF.77577.pdb	-EEEEEEETTEEEEEEE---	20	0	14	0	70	86.9506	0.6	NZ_CP031123.2_ORF.77715	Providencia	Beta
NZ_CP017671.1_ORF.77577.pdb	-EEEEEEETTEEEEEEE---	20	0	14	0	70	86.9506	0.6	NZ_CP027418.1_ORF.67244	Providencia	Beta
NZ_CP017671.1_ORF.77577.pdb	-EEEEEEETTEEEEEEE---	20	0	14	0	70	86.9506	0.6	NZ_CP029736.1_ORF.18341	Providencia	Beta
NZ_CP017671.1_ORF.77577.pdb	-EEEEEEETTEEEEEEE---	20	0	14	0	70	86.9506	0.6	NZ_CP039844.1_ORF.115217	Providencia	Beta
NZ_CP017671.1_ORF.77577.pdb	-EEEEEEETTEEEEEEE---	20	0	14	0	70	86.9506	0.6	NZ_AP022371.1_ORF.55502	Providencia	Beta
NZ_CP017671.1_ORF.77577.pdb	-EEEEEEETTEEEEEEE---	20	0	14	0	70	86.9506	0.6	NZ_AP022372.1_ORF.83629	Providencia	Beta
NZ_CP017671.1_ORF.77577.pdb	-EEEEEEETTEEEEEEE---	20	0	14	0	70	86.9506	0.6	NZ_AP022375.1_ORF.89078	Providencia	Beta
NZ_CP017671.1_ORF.77577.pdb	-EEEEEEETTEEEEEEE---	20	0	14	0	70	86.9506	0.6	NZ_AP022373.1_ORF.76477	Providencia	Beta
NZ_CP017671.1_ORF.77577.pdb	-EEEEEEETTEEEEEEE---	20	0	14	0	70	86.9506	0.6	NZ_CP042859.1_ORF.94684	Providencia	Beta
NZ_CP017671.1_ORF.77577.pdb	-EEEEEEETTEEEEEEE---	20	0	14	0	70	86.9506	0.6	NZ_CP042860.1_ORF.95004	Providencia	Beta
NZ_CP017671.1_ORF.77577.pdb	-EEEEEEETTEEEEEEE---	20	0	14	0	70	86.9506	0.6	NZ_CP042861.1_ORF.95373	Providencia	Beta
NZ_CP017671.1_ORF.77577.pdb	-EEEEEEETTEEEEEEE---	20	0	14	0	70	86.9506	0.6	NZ_CP053896.1_ORF.75109	Providencia	Beta
NZ_CP017671.1_ORF.77577.pdb	-EEEEEEETTEEEEEEE---	20	0	14	0	70	86.9506	0.6	NZ_CP058958.1_ORF.73338	Providencia	Beta
NZ_CP017671.1_ORF.77577.pdb	-EEEEEEETTEEEEEEE---	20	0	14	0	70	86.9506	0.6	NZ_CP059298.1_ORF.94561	Providencia	Beta
NZ_CP017671.1_ORF.77577.pdb	-EEEEEEETTEEEEEEE---	20	0	14	0	70	86.9506	0.6	NZ_CP059345.1_ORF.94853	Providencia	Beta
NZ_CP017671.1_ORF.77577.pdb	-EEEEEEETTEEEEEEE---	20	0	14	0	70	86.9506	0.6	NZ_CP059347.1_ORF.88743	Providencia	Beta
NZ_CP017671.1_ORF.77577.pdb	-EEEEEEETTEEEEEEE---	20	0	14	0	70	86.9506	0.6	NZ_CP060726.1_ORF.75109	Providencia	Beta
NZ_CP017671.1_ORF.77577.pdb	-EEEEEEETTEEEEEEE---	20	0	14	0	70	86.9506	0.6	NZ_CP062821.1_ORF.73708	Providencia	Beta
NZ_CP017671.1_ORF.77577.pdb	-EEEEEEETTEEEEEEE---	20	0	14	0	70	86.9506	0.6	NZ_CP066315.1_ORF.91857	Providencia	Beta
NZ_CP017671.1_ORF.77577.pdb	-EEEEEEETTEEEEEEE---	20	0	14	0	70	86.9506	0.6	NZ_CP076258.1_ORF.111539	Providencia	Beta
NZ_CP017671.1_ORF.77577.pdb	-EEEEEEETTEEEEEEE---	20	0	14	0	70	86.9506	0.6	NZ_CP076406.1_ORF.71168	Providencia	Beta
NZ_CP017671.1_ORF.77577.pdb	-EEEEEEETTEEEEEEE---	20	0	14	0	70	86.9506	0.6	NZ_CP076405.1_ORF.71505	Providencia	Beta
NZ_CP017671.1_ORF.77577.pdb	-EEEEEEETTEEEEEEE---	20	0	14	0	70	86.9506	0.6	NZ_CP076407.1_ORF.108416	Providencia	Beta
NZ_CP017671.1_ORF.77577.pdb	-EEEEEEETTEEEEEEE---	20	0	14	0	70	86.9506	0.6	NZ_CP077260.1_ORF.98355	Providencia	Beta
NZ_CP017671.1_ORF.77577.pdb	-EEEEEEETTEEEEEEE---	20	0	14	0	70	86.9506	0.6	NZ_CP077317.1_ORF.90753	Providencia	Beta
NZ_CP017671.1_ORF.77577.pdb	-EEEEEEETTEEEEEEE---	20	0	14	0	70	86.9506	0.6	NZ_CP077388.1_ORF.8827	Providencia	Beta
NZ_CP017671.1_ORF.77577.pdb	-EEEEEEETTEEEEEEE---	20	0	14	0	70	86.9506	0.6	NZ_CP082351.1_ORF.70894	Providencia	Beta
NZ_CP017671.1_ORF.77577.pdb	-EEEEEEETTEEEEEEE---	20	0	14	0	70	86.9506	0.6	NZ_CP085688.1_ORF.108756	Providencia	Beta
NZ_CP017671.1_ORF.82844.pdb	-HHHHHHHHHHHHHHHHHHHH-	22	20	0	90.9091	0	94.0206	0.63	NZ_CP017671.1_ORF.82844	Providencia	Alpha
NZ_CP017671.1_ORF.82844.pdb	-HHHHHHHHHHHHHHHHHHHH-	22	20	0	90.9091	0	94.0206	0.63	NZ_CP023536.1_ORF.5826	Providencia	Alpha
NZ_CP017671.1_ORF.82844.pdb	-HHHHHHHHHHHHHHHHHHHH-	22	20	0	90.9091	0	94.0206	0.63	NZ_CP031123.2_ORF.63783	Providencia	Alpha
NZ_CP017671.1_ORF.82844.pdb	-HHHHHHHHHHHHHHHHHHHH-	22	20	0	90.9091	0	94.0206	0.63	NZ_CP027418.1_ORF.72263	Providencia	Alpha
NZ_CP017671.1_ORF.82844.pdb	-HHHHHHHHHHHHHHHHHHHH-	22	20	0	90.9091	0	94.0206	0.63	NZ_CP029736.1_ORF.4855	Providencia	Alpha
NZ_CP017671.1_ORF.82844.pdb	-HHHHHHHHHHHHHHHHHHHH-	22	20	0	90.9091	0	94.0206	0.63	NZ_CP039844.1_ORF.100829	Providencia	Alpha
NZ_CP017671.1_ORF.82844.pdb	-HHHHHHHHHHHHHHHHHHHH-	22	20	0	90.9091	0	94.0206	0.63	NZ_AP022371.1_ORF.40926	Providencia	Alpha
NZ_CP017671.1_ORF.82844.pdb	-HHHHHHHHHHHHHHHHHHHH-	22	20	0	90.9091	0	94.0206	0.63	NZ_AP022372.1_ORF.70234	Providencia	Alpha
NZ_CP017671.1_ORF.82844.pdb	-HHHHHHHHHHHHHHHHHHHH-	22	20	0	90.9091	0	94.0206	0.63	NZ_AP022375.1_ORF.57093	Providencia	Alpha
NZ_CP017671.1_ORF.82844.pdb	-HHHHHHHHHHHHHHHHHHHH-	22	20	0	90.9091	0	94.0206	0.63	NZ_AP022373.1_ORF.61618	Providencia	Alpha
NZ_CP017671.1_ORF.82844.pdb	-HHHHHHHHHHHHHHHHHHHH-	22	20	0	90.9091	0	94.0206	0.63	NZ_CP042859.1_ORF.60620	Providencia	Alpha
NZ_CP017671.1_ORF.82844.pdb	-HHHHHHHHHHHHHHHHHHHH-	22	20	0	90.9091	0	94.0206	0.63	NZ_CP042860.1_ORF.61093	Providencia	Alpha
NZ_CP017671.1_ORF.82844.pdb	-HHHHHHHHHHHHHHHHHHHH-	22	20	0	90.9091	0	94.0206	0.63	NZ_CP042861.1_ORF.81029	Providencia	Alpha
NZ_CP017671.1_ORF.82844.pdb	-HHHHHHHHHHHHHHHHHHHH-	22	20	0	90.9091	0	94.0206	0.63	NZ_CP053896.1_ORF.80142	Providencia	Alpha
NZ_CP017671.1_ORF.82844.pdb	-HHHHHHHHHHHHHHHHHHHH-	22	20	0	90.9091	0	94.0206	0.63	NZ_CP058958.1_ORF.97425	Providencia	Alpha
NZ_CP017671.1_ORF.82844.pdb	-HHHHHHHHHHHHHHHHHHHH-	22	20	0	90.9091	0	94.0206	0.63	NZ_CP059298.1_ORF.80681	Providencia	Alpha
NZ_CP017671.1_ORF.82844.pdb	-HHHHHHHHHHHHHHHHHHHH-	22	20	0	90.9091	0	94.0206	0.63	NZ_CP059345.1_ORF.100867	Providencia	Alpha
NZ_CP017671.1_ORF.82844.pdb	-HHHHHHHHHHHHHHHHHHHH-	22	20	0	90.9091	0	94.0206	0.63	NZ_CP059346.1_ORF.70713	Providencia	Alpha
NZ_CP017671.1_ORF.82844.pdb	-HHHHHHHHHHHHHHHHHHHH-	22	20	0	90.9091	0	94.0206	0.63	NZ_CP059347.1_ORF.75679	Providencia	Alpha
NZ_CP017671.1_ORF.82844.pdb	-HHHHHHHHHHHHHHHHHHHH-	22	20	0	90.9091	0	94.0206	0.63	NZ_CP059348.1_ORF.52467	Providencia	Alpha
NZ_CP017671.1_ORF.82844.pdb	-HHHHHHHHHHHHHHHHHHHH-	22	20	0	90.9091	0	94.0206	0.63	NZ_CP060726.1_ORF.80142	Providencia	Alpha
NZ_CP017671.1_ORF.82844.pdb	-HHHHHHHHHHHHHHHHHHHH-	22	20	0	90.9091	0	94.0206	0.63	NZ_CP062821.1_ORF.59816	Providencia	Alpha
NZ_CP017671.1_ORF.82844.pdb	-HHHHHHHHHHHHHHHHHHHH-	22	20	0	90.9091	0	94.0206	0.63	NZ_CP066315.1_ORF.59196	Providencia	Alpha
NZ_CP017671.1_ORF.82844.pdb	-HHHHHHHHHHHHHHHHHHHH-	22	20	0	90.9091	0	94.0206	0.63	NZ_CP076258.1_ORF.59331	Providencia	Alpha
NZ_CP017671.1_ORF.82844.pdb	-HHHHHHHHHHHHHHHHHHHH-	22	20	0	90.9091	0	94.0206	0.63	NZ_CP076406.1_ORF.76205	Providencia	Alpha
NZ_CP017671.1_ORF.82844.pdb	-HHHHHHHHHHHHHHHHHHHH-	22	20	0	90.9091	0	94.0206	0.63	NZ_CP076405.1_ORF.95128	Providencia	Alpha
NZ_CP017671.1_ORF.82844.pdb	-HHHHHHHHHHHHHHHHHHHH-	22	20	0	90.9091	0	94.0206	0.63	NZ_CP076407.1_ORF.76411	Providencia	Alpha
NZ_CP017671.1_ORF.82844.pdb	-HHHHHHHHHHHHHHHHHHHH-	22	20	0	90.9091	0	94.0206	0.63	NZ_CP077260.1_ORF.83255	Providencia	Alpha
NZ_CP017671.1_ORF.82844.pdb	-HHHHHHHHHHHHHHHHHHHH-	22	20	0	90.9091	0	94.0206	0.63	NZ_CP077317.1_ORF.114877	Providencia	Alpha
NZ_CP017671.1_ORF.82844.pdb	-HHHHHHHHHHHHHHHHHHHH-	22	20	0	90.9091	0	94.0206	0.63	NZ_CP077388.1_ORF.13890	Providencia	Alpha
NZ_CP017671.1_ORF.82844.pdb	-HHHHHHHHHHHHHHHHHHHH-	22	20	0	90.9091	0	94.0206	0.63	NZ_CP072453.1_ORF.67724	Providencia	Alpha
NZ_CP017671.1_ORF.82844.pdb	-HHHHHHHHHHHHHHHHHHHH-	22	20	0	90.9091	0	94.0206	0.63	NZ_CP082351.1_ORF.76208	Providencia	Alpha
NZ_CP017671.1_ORF.82844.pdb	-HHHHHHHHHHHHHHHHHHHH-	22	20	0	90.9091	0	94.0206	0.63	NZ_CP084296.1_ORF.102891	Providencia	Alpha
NZ_CP017671.1_ORF.82844.pdb	-HHHHHHHHHHHHHHHHHHHH-	22	20	0	90.9091	0	94.0206	0.63	NZ_CP085688.1_ORF.76722	Providencia	Alpha
NZ_CP017671.1_ORF.82844.pdb	-HHHHHHHHHHHHHHHHHHHH-	22	20	0	90.9091	0	94.0206	0.63	NZ_LR134189.1_ORF.84585	Providencia	Alpha
NZ_CP017671.1_ORF.82844.pdb	-HHHHHHHHHHHHHHHHHHHH-	22	20	0	90.9091	0	94.0206	0.63	NZ_LR134396.1_ORF.50406	Providencia	Alpha
NZ_CP017671.1_ORF.82844.pdb	-HHHHHHHHHHHHHHHHHHHH-	22	20	0	90.9091	0	94.0206	0.63	NZ_OU659113.1_ORF.87881	Providencia	Alpha
NZ_CP017671.1_ORF.82844.pdb	-HHHHHHHHHHHHHHHHHHHH-	22	20	0	90.9091	0	94.0206	0.63	NZ_OU659125.1_ORF.87877	Providencia	Alpha
NZ_CP017671.1_ORF.82844.pdb	-HHHHHHHHHHHHHHHHHHHH-	22	20	0	90.9091	0	94.0206	0.63	NZ_OU659120.1_ORF.87789	Providencia	Alpha
NZ_CP017671.1_ORF.82844.pdb	-HHHHHHHHHHHHHHHHHHHH-	22	20	0	90.9091	0	94.0206	0.63	NZ_OU659118.1_ORF.69142	Providencia	Alpha
NZ_CP017671.1_ORF.82844.pdb	-HHHHHHHHHHHHHHHHHHHH-	22	20	0	90.9091	0	94.0206	0.63	NZ_OU659130.1_ORF.77435	Providencia	Alpha
NZ_CP017671.1_ORF.82844.pdb	-HHHHHHHHHHHHHHHHHHHH-	22	20	0	90.9091	0	94.0206	0.63	NZ_OU659150.1_ORF.53986	Providencia	Alpha
NZ_CP017671.1_ORF.82844.pdb	-HHHHHHHHHHHHHHHHHHHH-	22	20	0	90.9091	0	94.0206	0.63	NZ_OU659162.1_ORF.87997	Providencia	Alpha
NZ_CP017671.1_ORF.82844.pdb	-HHHHHHHHHHHHHHHHHHHH-	22	20	0	90.9091	0	94.0206	0.63	NZ_OU659204.1_ORF.68297	Providencia	Alpha
NZ_CP017671.1_ORF.84000.pdb	-HHHHHHHHHHHHHHHHHHH-	21	19	0	90.4762	0	91.3915	0.57	NZ_CP017671.1_ORF.84000	Providencia	Alpha
NZ_CP017671.1_ORF.87724.pdb	-HHHHHHHHHHHHHHHHHHHHHHHHHHHH-	30	28	0	93.3333	0	93.4292	0.79	NZ_CP017671.1_ORF.87724	Providencia	Alpha
NZ_CP017671.1_ORF.87724.pdb	-HHHHHHHHHHHHHHHHHHHHHHHHHHHH-	30	28	0	93.3333	0	93.4292	0.79	NZ_CP027418.1_ORF.76625	Providencia	Alpha
NZ_CP017671.1_ORF.87724.pdb	-HHHHHHHHHHHHHHHHHHHHHHHHHHHH-	30	28	0	93.3333	0	93.4292	0.79	NZ_CP059345.1_ORF.65558	Providencia	Alpha
NZ_CP017671.1_ORF.87724.pdb	-HHHHHHHHHHHHHHHHHHHHHHHHHHHH-	30	28	0	93.3333	0	93.4292	0.79	NZ_CP066315.1_ORF.101425	Providencia	Alpha
NZ_CP017671.1_ORF.87724.pdb	-HHHHHHHHHHHHHHHHHHHHHHHHHHHH-	30	28	0	93.3333	0	93.4292	0.79	NZ_CP076258.1_ORF.101845	Providencia	Alpha
NZ_CP017671.1_ORF.87724.pdb	-HHHHHHHHHHHHHHHHHHHHHHHHHHHH-	30	28	0	93.3333	0	93.4292	0.79	NZ_CP077388.1_ORF.105597	Providencia	Alpha
NZ_CP017671.1_ORF.88657.pdb	-HHHHHHHHHHHHHHHHHHHHHHHHHHHHH-	31	29	0	93.5484	0	89.7609	0.78	NZ_CP017671.1_ORF.88657	Providencia	Alpha
NZ_CP017671.1_ORF.88657.pdb	-HHHHHHHHHHHHHHHHHHHHHHHHHHHHH-	31	29	0	93.5484	0	89.7609	0.78	NZ_CP027418.1_ORF.58514	Providencia	Alpha
NZ_CP017671.1_ORF.88657.pdb	-HHHHHHHHHHHHHHHHHHHHHHHHHHHHH-	31	29	0	93.5484	0	89.7609	0.78	NZ_CP059345.1_ORF.66535	Providencia	Alpha
NZ_CP017671.1_ORF.88657.pdb	-HHHHHHHHHHHHHHHHHHHHHHHHHHHHH-	31	29	0	93.5484	0	89.7609	0.78	NZ_CP066315.1_ORF.64362	Providencia	Alpha
NZ_CP017671.1_ORF.88657.pdb	-HHHHHHHHHHHHHHHHHHHHHHHHHHHHH-	31	29	0	93.5484	0	89.7609	0.78	NZ_CP076258.1_ORF.64476	Providencia	Alpha
NZ_CP017671.1_ORF.88657.pdb	-HHHHHHHHHHHHHHHHHHHHHHHHHHHHH-	31	29	0	93.5484	0	89.7609	0.78	NZ_CP077388.1_ORF.87900	Providencia	Alpha
NZ_CP017671.1_ORF.88711.pdb	-HHHHHHHHHHHHHHHHHHHHHH-	24	22	0	91.6667	0	89.4643	0.7	NZ_CP017671.1_ORF.88711	Providencia	Alpha
NZ_CP017671.1_ORF.88711.pdb	-HHHHHHHHHHHHHHHHHHHHHH-	24	22	0	91.6667	0	89.4643	0.7	NZ_CP031123.2_ORF.107952	Providencia	Alpha
NZ_CP017671.1_ORF.88711.pdb	-HHHHHHHHHHHHHHHHHHHHHH-	24	22	0	91.6667	0	89.4643	0.7	NZ_CP027418.1_ORF.58568	Providencia	Alpha
NZ_CP017671.1_ORF.88711.pdb	-HHHHHHHHHHHHHHHHHHHHHH-	24	22	0	91.6667	0	89.4643	0.7	NZ_CP029736.1_ORF.58791	Providencia	Alpha
NZ_CP017671.1_ORF.88711.pdb	-HHHHHHHHHHHHHHHHHHHHHH-	24	22	0	91.6667	0	89.4643	0.7	NZ_CP039844.1_ORF.7881	Providencia	Alpha
NZ_CP017671.1_ORF.88711.pdb	-HHHHHHHHHHHHHHHHHHHHHH-	24	22	0	91.6667	0	89.4643	0.7	NZ_AP022371.1_ORF.87509	Providencia	Alpha
NZ_CP017671.1_ORF.88711.pdb	-HHHHHHHHHHHHHHHHHHHHHH-	24	22	0	91.6667	0	89.4643	0.7	NZ_AP022372.1_ORF.50118	Providencia	Alpha
NZ_CP017671.1_ORF.88711.pdb	-HHHHHHHHHHHHHHHHHHHHHH-	24	22	0	91.6667	0	89.4643	0.7	NZ_AP022375.1_ORF.7667	Providencia	Alpha
NZ_CP017671.1_ORF.88711.pdb	-HHHHHHHHHHHHHHHHHHHHHH-	24	22	0	91.6667	0	89.4643	0.7	NZ_AP022373.1_ORF.8332	Providencia	Alpha
NZ_CP017671.1_ORF.88711.pdb	-HHHHHHHHHHHHHHHHHHHHHH-	24	22	0	91.6667	0	89.4643	0.7	NZ_CP042859.1_ORF.7689	Providencia	Alpha
NZ_CP017671.1_ORF.88711.pdb	-HHHHHHHHHHHHHHHHHHHHHH-	24	22	0	91.6667	0	89.4643	0.7	NZ_CP042860.1_ORF.7662	Providencia	Alpha
NZ_CP017671.1_ORF.88711.pdb	-HHHHHHHHHHHHHHHHHHHHHH-	24	22	0	91.6667	0	89.4643	0.7	NZ_CP042861.1_ORF.27601	Providencia	Alpha
NZ_CP017671.1_ORF.88711.pdb	-HHHHHHHHHHHHHHHHHHHHHH-	24	22	0	91.6667	0	89.4643	0.7	NZ_CP053896.1_ORF.7558	Providencia	Alpha
NZ_CP017671.1_ORF.88711.pdb	-HHHHHHHHHHHHHHHHHHHHHH-	24	22	0	91.6667	0	89.4643	0.7	NZ_CP058958.1_ORF.7682	Providencia	Alpha
NZ_CP017671.1_ORF.88711.pdb	-HHHHHHHHHHHHHHHHHHHHHH-	24	22	0	91.6667	0	89.4643	0.7	NZ_CP059298.1_ORF.104950	Providencia	Alpha
NZ_CP017671.1_ORF.88711.pdb	-HHHHHHHHHHHHHHHHHHHHHH-	24	22	0	91.6667	0	89.4643	0.7	NZ_CP059345.1_ORF.86320	Providencia	Alpha
NZ_CP017671.1_ORF.88711.pdb	-HHHHHHHHHHHHHHHHHHHHHH-	24	22	0	91.6667	0	89.4643	0.7	NZ_CP059347.1_ORF.26540	Providencia	Alpha
NZ_CP017671.1_ORF.88711.pdb	-HHHHHHHHHHHHHHHHHHHHHH-	24	22	0	91.6667	0	89.4643	0.7	NZ_CP060726.1_ORF.7558	Providencia	Alpha
NZ_CP017671.1_ORF.88711.pdb	-HHHHHHHHHHHHHHHHHHHHHH-	24	22	0	91.6667	0	89.4643	0.7	NZ_CP062821.1_ORF.84086	Providencia	Alpha
NZ_CP017671.1_ORF.88711.pdb	-HHHHHHHHHHHHHHHHHHHHHH-	24	22	0	91.6667	0	89.4643	0.7	NZ_CP066315.1_ORF.83335	Providencia	Alpha
NZ_CP017671.1_ORF.88711.pdb	-HHHHHHHHHHHHHHHHHHHHHH-	24	22	0	91.6667	0	89.4643	0.7	NZ_CP076258.1_ORF.83806	Providencia	Alpha
NZ_CP017671.1_ORF.88711.pdb	-HHHHHHHHHHHHHHHHHHHHHH-	24	22	0	91.6667	0	89.4643	0.7	NZ_CP076406.1_ORF.7445	Providencia	Alpha
NZ_CP017671.1_ORF.88711.pdb	-HHHHHHHHHHHHHHHHHHHHHH-	24	22	0	91.6667	0	89.4643	0.7	NZ_CP076405.1_ORF.26039	Providencia	Alpha
NZ_CP017671.1_ORF.88711.pdb	-HHHHHHHHHHHHHHHHHHHHHH-	24	22	0	91.6667	0	89.4643	0.7	NZ_CP076407.1_ORF.7275	Providencia	Alpha
NZ_CP017671.1_ORF.88711.pdb	-HHHHHHHHHHHHHHHHHHHHHH-	24	22	0	91.6667	0	89.4643	0.7	NZ_CP077260.1_ORF.48987	Providencia	Alpha
NZ_CP017671.1_ORF.88711.pdb	-HHHHHHHHHHHHHHHHHHHHHH-	24	22	0	91.6667	0	89.4643	0.7	NZ_CP077317.1_ORF.47909	Providencia	Alpha
NZ_CP017671.1_ORF.88711.pdb	-HHHHHHHHHHHHHHHHHHHHHH-	24	22	0	91.6667	0	89.4643	0.7	NZ_CP077388.1_ORF.69317	Providencia	Alpha
NZ_CP017671.1_ORF.88711.pdb	-HHHHHHHHHHHHHHHHHHHHHH-	24	22	0	91.6667	0	89.4643	0.7	NZ_CP072453.1_ORF.3733	Providencia	Alpha
NZ_CP017671.1_ORF.88711.pdb	-HHHHHHHHHHHHHHHHHHHHHH-	24	22	0	91.6667	0	89.4643	0.7	NZ_CP082351.1_ORF.7088	Providencia	Alpha
NZ_CP017671.1_ORF.88711.pdb	-HHHHHHHHHHHHHHHHHHHHHH-	24	22	0	91.6667	0	89.4643	0.7	NZ_CP085688.1_ORF.26106	Providencia	Alpha
NZ_CP017671.1_ORF.8905.pdb	--SHHHHHHHHHHHHHHHH-	20	16	0	80	0	85.3875	0.6	NZ_CP017671.1_ORF.8905	Providencia	Alpha
NZ_CP017671.1_ORF.8905.pdb	--SHHHHHHHHHHHHHHHH-	20	16	0	80	0	85.3875	0.6	NZ_CP031123.2_ORF.4877	Providencia	Alpha
NZ_CP017671.1_ORF.8905.pdb	--SHHHHHHHHHHHHHHHH-	20	16	0	80	0	85.3875	0.6	NZ_CP027418.1_ORF.52216	Providencia	Alpha
NZ_CP017671.1_ORF.8905.pdb	--SHHHHHHHHHHHHHHHH-	20	16	0	80	0	85.3875	0.6	NZ_CP029736.1_ORF.47347	Providencia	Alpha
NZ_CP017671.1_ORF.8905.pdb	--SHHHHHHHHHHHHHHHH-	20	16	0	80	0	85.3875	0.6	NZ_CP028384.1_ORF.62287	Providencia	Alpha
NZ_CP017671.1_ORF.8905.pdb	--SHHHHHHHHHHHHHHHH-	20	16	0	80	0	85.3875	0.6	NZ_AP022371.1_ORF.7324	Providencia	Alpha
NZ_CP017671.1_ORF.8905.pdb	--SHHHHHHHHHHHHHHHH-	20	16	0	80	0	85.3875	0.6	NZ_AP022372.1_ORF.75880	Providencia	Alpha
NZ_CP017671.1_ORF.8905.pdb	--SHHHHHHHHHHHHHHHH-	20	16	0	80	0	85.3875	0.6	NZ_AP022375.1_ORF.62695	Providencia	Alpha
NZ_CP017671.1_ORF.8905.pdb	--SHHHHHHHHHHHHHHHH-	20	16	0	80	0	85.3875	0.6	NZ_AP022373.1_ORF.107677	Providencia	Alpha
NZ_CP017671.1_ORF.8905.pdb	--SHHHHHHHHHHHHHHHH-	20	16	0	80	0	85.3875	0.6	NZ_CP042859.1_ORF.105903	Providencia	Alpha
NZ_CP017671.1_ORF.8905.pdb	--SHHHHHHHHHHHHHHHH-	20	16	0	80	0	85.3875	0.6	NZ_CP042860.1_ORF.86822	Providencia	Alpha
NZ_CP017671.1_ORF.8905.pdb	--SHHHHHHHHHHHHHHHH-	20	16	0	80	0	85.3875	0.6	NZ_CP053896.1_ORF.105546	Providencia	Alpha
NZ_CP017671.1_ORF.8905.pdb	--SHHHHHHHHHHHHHHHH-	20	16	0	80	0	85.3875	0.6	NZ_CP058958.1_ORF.84397	Providencia	Alpha
NZ_CP017671.1_ORF.8905.pdb	--SHHHHHHHHHHHHHHHH-	20	16	0	80	0	85.3875	0.6	NZ_CP059298.1_ORF.8985	Providencia	Alpha
NZ_CP017671.1_ORF.8905.pdb	--SHHHHHHHHHHHHHHHH-	20	16	0	80	0	85.3875	0.6	NZ_CP059345.1_ORF.28492	Providencia	Alpha
NZ_CP017671.1_ORF.8905.pdb	--SHHHHHHHHHHHHHHHH-	20	16	0	80	0	85.3875	0.6	NZ_CP059347.1_ORF.62491	Providencia	Alpha
NZ_CP017671.1_ORF.8905.pdb	--SHHHHHHHHHHHHHHHH-	20	16	0	80	0	85.3875	0.6	NZ_CP060726.1_ORF.105546	Providencia	Alpha
NZ_CP017671.1_ORF.8905.pdb	--SHHHHHHHHHHHHHHHH-	20	16	0	80	0	85.3875	0.6	NZ_CP062821.1_ORF.8240	Providencia	Alpha
NZ_CP017671.1_ORF.8905.pdb	--SHHHHHHHHHHHHHHHH-	20	16	0	80	0	85.3875	0.6	NZ_CP066315.1_ORF.8258	Providencia	Alpha
NZ_CP017671.1_ORF.8905.pdb	--SHHHHHHHHHHHHHHHH-	20	16	0	80	0	85.3875	0.6	NZ_CP076258.1_ORF.46314	Providencia	Alpha
NZ_CP017671.1_ORF.8905.pdb	--SHHHHHHHHHHHHHHHH-	20	16	0	80	0	85.3875	0.6	NZ_CP076406.1_ORF.100955	Providencia	Alpha
NZ_CP017671.1_ORF.8905.pdb	--SHHHHHHHHHHHHHHHH-	20	16	0	80	0	85.3875	0.6	NZ_CP076405.1_ORF.64082	Providencia	Alpha
NZ_CP017671.1_ORF.8905.pdb	--SHHHHHHHHHHHHHHHH-	20	16	0	80	0	85.3875	0.6	NZ_CP076407.1_ORF.82518	Providencia	Alpha
NZ_CP017671.1_ORF.8905.pdb	--SHHHHHHHHHHHHHHHH-	20	16	0	80	0	85.3875	0.6	NZ_CP077260.1_ORF.109893	Providencia	Alpha
NZ_CP017671.1_ORF.8905.pdb	--SHHHHHHHHHHHHHHHH-	20	16	0	80	0	85.3875	0.6	NZ_CP077317.1_ORF.82864	Providencia	Alpha
NZ_CP017671.1_ORF.8905.pdb	--SHHHHHHHHHHHHHHHH-	20	16	0	80	0	85.3875	0.6	NZ_CP077388.1_ORF.1082	Providencia	Alpha
NZ_CP017671.1_ORF.8905.pdb	--SHHHHHHHHHHHHHHHH-	20	16	0	80	0	85.3875	0.6	NZ_CP072453.1_ORF.114541	Providencia	Alpha
NZ_CP017671.1_ORF.8905.pdb	--SHHHHHHHHHHHHHHHH-	20	16	0	80	0	85.3875	0.6	NZ_CP082351.1_ORF.100798	Providencia	Alpha
NZ_CP017671.1_ORF.8905.pdb	--SHHHHHHHHHHHHHHHH-	20	16	0	80	0	85.3875	0.6	NZ_CP085688.1_ORF.82671	Providencia	Alpha
NZ_CP017671.1_ORF.8905.pdb	--SHHHHHHHHHHHHHHHH-	20	16	0	80	0	85.3875	0.6	NZ_LS483422.1_ORF.98880	Providencia	Alpha
NZ_CP017671.1_ORF.89461.pdb	-HHHHHHHHHHHHHHHHHHHH-	22	20	0	90.9091	0	90.2351	0.71	NZ_CP017671.1_ORF.89461	Providencia	Alpha
NZ_CP017671.1_ORF.89461.pdb	-HHHHHHHHHHHHHHHHHHHH-	22	20	0	90.9091	0	90.2351	0.71	NZ_CP027418.1_ORF.78499	Providencia	Alpha
NZ_CP017671.1_ORF.89461.pdb	-HHHHHHHHHHHHHHHHHHHH-	22	20	0	90.9091	0	90.2351	0.71	NZ_CP059345.1_ORF.87206	Providencia	Alpha
NZ_CP017671.1_ORF.89461.pdb	-HHHHHHHHHHHHHHHHHHHH-	22	20	0	90.9091	0	90.2351	0.71	NZ_CP066315.1_ORF.65209	Providencia	Alpha
NZ_CP017671.1_ORF.89461.pdb	-HHHHHHHHHHHHHHHHHHHH-	22	20	0	90.9091	0	90.2351	0.71	NZ_CP076258.1_ORF.65323	Providencia	Alpha
NZ_CP017671.1_ORF.89461.pdb	-HHHHHHHHHHHHHHHHHHHH-	22	20	0	90.9091	0	90.2351	0.71	NZ_CP077388.1_ORF.107253	Providencia	Alpha
NZ_CP017671.1_ORF.89984.pdb	-HHHHHHHHHHHHHHHHHHHHHH-	24	22	0	91.6667	0	93.6668	0.71	NZ_CP017671.1_ORF.89984	Providencia	Alpha
NZ_CP017671.1_ORF.91337.pdb	-HHHHHHHHHHHHHHHHHH-	20	18	0	90	0	93.8201	0.53	NZ_CP017671.1_ORF.91337	Providencia	Alpha
NZ_CP017671.1_ORF.94456.pdb	--HHHHHHHHHHHHHHHHHHHHHHHHHHHHHHH-	34	31	0	91.1765	0	81.0763	0.79	NZ_CP017671.1_ORF.94456	Providencia	Alpha
NZ_CP017671.1_ORF.94456.pdb	--HHHHHHHHHHHHHHHHHHHHHHHHHHHHHHH-	34	31	0	91.1765	0	81.0763	0.79	NZ_CP023536.1_ORF.15094	Providencia	Alpha
NZ_CP017671.1_ORF.94456.pdb	--HHHHHHHHHHHHHHHHHHHHHHHHHHHHHHH-	34	31	0	91.1765	0	81.0763	0.79	NZ_CP031123.2_ORF.113933	Providencia	Alpha
NZ_CP017671.1_ORF.94456.pdb	--HHHHHHHHHHHHHHHHHHHHHHHHHHHHHHH-	34	31	0	91.1765	0	81.0763	0.79	NZ_CP027418.1_ORF.82675	Providencia	Alpha
NZ_CP017671.1_ORF.94456.pdb	--HHHHHHHHHHHHHHHHHHHHHHHHHHHHHHH-	34	31	0	91.1765	0	81.0763	0.79	NZ_CP029736.1_ORF.63539	Providencia	Alpha
NZ_CP017671.1_ORF.94456.pdb	--HHHHHHHHHHHHHHHHHHHHHHHHHHHHHHH-	34	31	0	91.1765	0	81.0763	0.79	NZ_CP039844.1_ORF.13122	Providencia	Alpha
NZ_CP017671.1_ORF.94456.pdb	--HHHHHHHHHHHHHHHHHHHHHHHHHHHHHHH-	34	31	0	91.1765	0	81.0763	0.79	NZ_AP022371.1_ORF.112541	Providencia	Alpha
NZ_CP017671.1_ORF.94456.pdb	--HHHHHHHHHHHHHHHHHHHHHHHHHHHHHHH-	34	31	0	91.1765	0	81.0763	0.79	NZ_AP022372.1_ORF.36602	Providencia	Alpha
NZ_CP017671.1_ORF.94456.pdb	--HHHHHHHHHHHHHHHHHHHHHHHHHHHHHHH-	34	31	0	91.1765	0	81.0763	0.79	NZ_AP022375.1_ORF.12402	Providencia	Alpha
NZ_CP017671.1_ORF.94456.pdb	--HHHHHHHHHHHHHHHHHHHHHHHHHHHHHHH-	34	31	0	91.1765	0	81.0763	0.79	NZ_AP022373.1_ORF.33210	Providencia	Alpha
NZ_CP017671.1_ORF.94456.pdb	--HHHHHHHHHHHHHHHHHHHHHHHHHHHHHHH-	34	31	0	91.1765	0	81.0763	0.79	NZ_CP042859.1_ORF.52419	Providencia	Alpha
NZ_CP017671.1_ORF.94456.pdb	--HHHHHHHHHHHHHHHHHHHHHHHHHHHHHHH-	34	31	0	91.1765	0	81.0763	0.79	NZ_CP042860.1_ORF.32761	Providencia	Alpha
NZ_CP017671.1_ORF.94456.pdb	--HHHHHHHHHHHHHHHHHHHHHHHHHHHHHHH-	34	31	0	91.1765	0	81.0763	0.79	NZ_CP042861.1_ORF.52571	Providencia	Alpha
NZ_CP017671.1_ORF.94456.pdb	--HHHHHHHHHHHHHHHHHHHHHHHHHHHHHHH-	34	31	0	91.1765	0	81.0763	0.79	NZ_CP053896.1_ORF.13127	Providencia	Alpha
NZ_CP017671.1_ORF.94456.pdb	--HHHHHHHHHHHHHHHHHHHHHHHHHHHHHHH-	34	31	0	91.1765	0	81.0763	0.79	NZ_CP058958.1_ORF.31699	Providencia	Alpha
NZ_CP017671.1_ORF.94456.pdb	--HHHHHHHHHHHHHHHHHHHHHHHHHHHHHHH-	34	31	0	91.1765	0	81.0763	0.79	NZ_CP059298.1_ORF.70931	Providencia	Alpha
NZ_CP017671.1_ORF.94456.pdb	--HHHHHHHHHHHHHHHHHHHHHHHHHHHHHHH-	34	31	0	91.1765	0	81.0763	0.79	NZ_CP059345.1_ORF.71711	Providencia	Alpha
NZ_CP017671.1_ORF.94456.pdb	--HHHHHHHHHHHHHHHHHHHHHHHHHHHHHHH-	34	31	0	91.1765	0	81.0763	0.79	NZ_CP059346.1_ORF.80428	Providencia	Alpha
NZ_CP017671.1_ORF.94456.pdb	--HHHHHHHHHHHHHHHHHHHHHHHHHHHHHHH-	34	31	0	91.1765	0	81.0763	0.79	NZ_CP059347.1_ORF.13169	Providencia	Alpha
NZ_CP017671.1_ORF.94456.pdb	--HHHHHHHHHHHHHHHHHHHHHHHHHHHHHHH-	34	31	0	91.1765	0	81.0763	0.79	NZ_CP059348.1_ORF.78388	Providencia	Alpha
NZ_CP017671.1_ORF.94456.pdb	--HHHHHHHHHHHHHHHHHHHHHHHHHHHHHHH-	34	31	0	91.1765	0	81.0763	0.79	NZ_CP060726.1_ORF.13127	Providencia	Alpha
NZ_CP017671.1_ORF.94456.pdb	--HHHHHHHHHHHHHHHHHHHHHHHHHHHHHHH-	34	31	0	91.1765	0	81.0763	0.79	NZ_CP062821.1_ORF.109302	Providencia	Alpha
NZ_CP017671.1_ORF.94456.pdb	--HHHHHHHHHHHHHHHHHHHHHHHHHHHHHHH-	34	31	0	91.1765	0	81.0763	0.79	NZ_CP066315.1_ORF.88536	Providencia	Alpha
NZ_CP017671.1_ORF.94456.pdb	--HHHHHHHHHHHHHHHHHHHHHHHHHHHHHHH-	34	31	0	91.1765	0	81.0763	0.79	NZ_CP076258.1_ORF.108225	Providencia	Alpha
NZ_CP017671.1_ORF.94456.pdb	--HHHHHHHHHHHHHHHHHHHHHHHHHHHHHHH-	34	31	0	91.1765	0	81.0763	0.79	NZ_CP076406.1_ORF.12240	Providencia	Alpha
NZ_CP017671.1_ORF.94456.pdb	--HHHHHHHHHHHHHHHHHHHHHHHHHHHHHHH-	34	31	0	91.1765	0	81.0763	0.79	NZ_CP076405.1_ORF.30951	Providencia	Alpha
NZ_CP017671.1_ORF.94456.pdb	--HHHHHHHHHHHHHHHHHHHHHHHHHHHHHHH-	34	31	0	91.1765	0	81.0763	0.79	NZ_CP076407.1_ORF.12140	Providencia	Alpha
NZ_CP017671.1_ORF.94456.pdb	--HHHHHHHHHHHHHHHHHHHHHHHHHHHHHHH-	34	31	0	91.1765	0	81.0763	0.79	NZ_CP077260.1_ORF.13912	Providencia	Alpha
NZ_CP017671.1_ORF.94456.pdb	--HHHHHHHHHHHHHHHHHHHHHHHHHHHHHHH-	34	31	0	91.1765	0	81.0763	0.79	NZ_CP077317.1_ORF.52677	Providencia	Alpha
NZ_CP017671.1_ORF.94456.pdb	--HHHHHHHHHHHHHHHHHHHHHHHHHHHHHHH-	34	31	0	91.1765	0	81.0763	0.79	NZ_CP077388.1_ORF.56000	Providencia	Alpha
NZ_CP017671.1_ORF.94456.pdb	--HHHHHHHHHHHHHHHHHHHHHHHHHHHHHHH-	34	31	0	91.1765	0	81.0763	0.79	NZ_CP072453.1_ORF.30040	Providencia	Alpha
NZ_CP017671.1_ORF.94456.pdb	--HHHHHHHHHHHHHHHHHHHHHHHHHHHHHHH-	34	31	0	91.1765	0	81.0763	0.79	NZ_CP082351.1_ORF.12248	Providencia	Alpha
NZ_CP017671.1_ORF.94456.pdb	--HHHHHHHHHHHHHHHHHHHHHHHHHHHHHHH-	34	31	0	91.1765	0	81.0763	0.79	NZ_CP084296.1_ORF.94475	Providencia	Alpha
NZ_CP017671.1_ORF.94456.pdb	--HHHHHHHHHHHHHHHHHHHHHHHHHHHHHHH-	34	31	0	91.1765	0	81.0763	0.79	NZ_CP085688.1_ORF.12312	Providencia	Alpha
NZ_CP017671.1_ORF.94456.pdb	--HHHHHHHHHHHHHHHHHHHHHHHHHHHHHHH-	34	31	0	91.1765	0	81.0763	0.79	NZ_OU659113.1_ORF.96760	Providencia	Alpha
NZ_CP017671.1_ORF.94456.pdb	--HHHHHHHHHHHHHHHHHHHHHHHHHHHHHHH-	34	31	0	91.1765	0	81.0763	0.79	NZ_OU659125.1_ORF.96757	Providencia	Alpha
NZ_CP017671.1_ORF.94456.pdb	--HHHHHHHHHHHHHHHHHHHHHHHHHHHHHHH-	34	31	0	91.1765	0	81.0763	0.79	NZ_OU659120.1_ORF.27809	Providencia	Alpha
NZ_CP017671.1_ORF.94456.pdb	--HHHHHHHHHHHHHHHHHHHHHHHHHHHHHHH-	34	31	0	91.1765	0	81.0763	0.79	NZ_OU659118.1_ORF.95506	Providencia	Alpha
NZ_CP017671.1_ORF.94456.pdb	--HHHHHHHHHHHHHHHHHHHHHHHHHHHHHHH-	34	31	0	91.1765	0	81.0763	0.79	NZ_OU659130.1_ORF.71468	Providencia	Alpha
NZ_CP017671.1_ORF.94456.pdb	--HHHHHHHHHHHHHHHHHHHHHHHHHHHHHHH-	34	31	0	91.1765	0	81.0763	0.79	NZ_OU659150.1_ORF.63213	Providencia	Alpha
NZ_CP017671.1_ORF.94456.pdb	--HHHHHHHHHHHHHHHHHHHHHHHHHHHHHHH-	34	31	0	91.1765	0	81.0763	0.79	NZ_OU659162.1_ORF.80106	Providencia	Alpha
NZ_CP017671.1_ORF.94456.pdb	--HHHHHHHHHHHHHHHHHHHHHHHHHHHHHHH-	34	31	0	91.1765	0	81.0763	0.79	NZ_OU659204.1_ORF.94391	Providencia	Alpha
NZ_CP017671.1_ORF.94461.pdb	-HHHHHHHHHHHHHHHHHT--	21	17	0	80.9524	0	81.3475	0.61	NZ_CP017671.1_ORF.94461	Providencia	Alpha
NZ_CP017671.1_ORF.94461.pdb	-HHHHHHHHHHHHHHHHHT--	21	17	0	80.9524	0	81.3475	0.61	NZ_CP027418.1_ORF.82680	Providencia	Alpha
NZ_CP017671.1_ORF.94461.pdb	-HHHHHHHHHHHHHHHHHT--	21	17	0	80.9524	0	81.3475	0.61	NZ_CP059345.1_ORF.91651	Providencia	Alpha
NZ_CP017671.1_ORF.94461.pdb	-HHHHHHHHHHHHHHHHHT--	21	17	0	80.9524	0	81.3475	0.61	NZ_CP066315.1_ORF.107767	Providencia	Alpha
NZ_CP017671.1_ORF.94461.pdb	-HHHHHHHHHHHHHHHHHT--	21	17	0	80.9524	0	81.3475	0.61	NZ_CP076258.1_ORF.69887	Providencia	Alpha
NZ_CP017671.1_ORF.94461.pdb	-HHHHHHHHHHHHHHHHHT--	21	17	0	80.9524	0	81.3475	0.61	NZ_CP077388.1_ORF.74830	Providencia	Alpha
NZ_CP017671.1_ORF.96256.pdb	-TTHHHHHHHHHHHHHHHHHH-	22	18	0	81.8182	0	81.2566	0.61	NZ_CP017671.1_ORF.96256	Providencia	Alpha
NZ_CP017671.1_ORF.96256.pdb	-TTHHHHHHHHHHHHHHHHHH-	22	18	0	81.8182	0	81.2566	0.61	NZ_CP027418.1_ORF.65834	Providencia	Alpha
NZ_CP017671.1_ORF.96256.pdb	-TTHHHHHHHHHHHHHHHHHH-	22	18	0	81.8182	0	81.2566	0.61	NZ_CP029736.1_ORF.83179	Providencia	Alpha
NZ_CP017671.1_ORF.96256.pdb	-TTHHHHHHHHHHHHHHHHHH-	22	18	0	81.8182	0	81.2566	0.61	NZ_CP042859.1_ORF.34637	Providencia	Alpha
NZ_CP017671.1_ORF.96256.pdb	-TTHHHHHHHHHHHHHHHHHH-	22	18	0	81.8182	0	81.2566	0.61	NZ_CP042860.1_ORF.34600	Providencia	Alpha
NZ_CP017671.1_ORF.96256.pdb	-TTHHHHHHHHHHHHHHHHHH-	22	18	0	81.8182	0	81.2566	0.61	NZ_CP059345.1_ORF.93349	Providencia	Alpha
NZ_CP017671.1_ORF.96256.pdb	-TTHHHHHHHHHHHHHHHHHH-	22	18	0	81.8182	0	81.2566	0.61	NZ_CP066315.1_ORF.71758	Providencia	Alpha
NZ_CP017671.1_ORF.96256.pdb	-TTHHHHHHHHHHHHHHHHHH-	22	18	0	81.8182	0	81.2566	0.61	NZ_CP076258.1_ORF.91006	Providencia	Alpha
NZ_CP017671.1_ORF.96256.pdb	-TTHHHHHHHHHHHHHHHHHH-	22	18	0	81.8182	0	81.2566	0.61	NZ_CP077388.1_ORF.94887	Providencia	Alpha
NZ_CP017671.1_ORF.96256.pdb	-TTHHHHHHHHHHHHHHHHHH-	22	18	0	81.8182	0	81.2566	0.61	NZ_CP082351.1_ORF.14111	Providencia	Alpha
NZ_CP017671.1_ORF.97993.pdb	----EEEEEE-SSSSEEEEEEE-TTT--EEEEEEE--	37	0	20	0	54.0541	81.3753	0.49	NZ_CP017671.1_ORF.97993	Providencia	Beta
NZ_CP017671.1_ORF.97993.pdb	----EEEEEE-SSSSEEEEEEE-TTT--EEEEEEE--	37	0	20	0	54.0541	81.3753	0.49	NZ_CP027418.1_ORF.86259	Providencia	Beta
NZ_CP017671.1_ORF.97993.pdb	----EEEEEE-SSSSEEEEEEE-TTT--EEEEEEE--	37	0	20	0	54.0541	81.3753	0.49	NZ_CP059345.1_ORF.94972	Providencia	Beta
NZ_CP017671.1_ORF.97993.pdb	----EEEEEE-SSSSEEEEEEE-TTT--EEEEEEE--	37	0	20	0	54.0541	81.3753	0.49	NZ_CP059348.1_ORF.81646	Providencia	Beta
NZ_CP017671.1_ORF.97993.pdb	----EEEEEE-SSSSEEEEEEE-TTT--EEEEEEE--	37	0	20	0	54.0541	81.3753	0.49	NZ_CP066315.1_ORF.111151	Providencia	Beta
NZ_CP017671.1_ORF.97993.pdb	----EEEEEE-SSSSEEEEEEE-TTT--EEEEEEE--	37	0	20	0	54.0541	81.3753	0.49	NZ_CP076258.1_ORF.73267	Providencia	Beta
NZ_CP017671.1_ORF.97993.pdb	----EEEEEE-SSSSEEEEEEE-TTT--EEEEEEE--	37	0	20	0	54.0541	81.3753	0.49	NZ_CP077388.1_ORF.8941	Providencia	Beta
NZ_CP017671.1_ORF.97993.pdb	----EEEEEE-SSSSEEEEEEE-TTT--EEEEEEE--	37	0	20	0	54.0541	81.3753	0.49	NZ_CP084296.1_ORF.61833	Providencia	Beta
NZ_CP017671.1_ORF.97993.pdb	----EEEEEE-SSSSEEEEEEE-TTT--EEEEEEE--	37	0	20	0	54.0541	81.3753	0.49	NZ_OU659204.1_ORF.63582	Providencia	Beta
NZ_CP017671.1_ORF.99257.pdb	--HHHHHHHHHHHHHHHHHH-	21	18	0	85.7143	0	87.3478	0.61	NZ_CP017671.1_ORF.99257	Providencia	Alpha
NZ_CP017671.1_ORF.99257.pdb	--HHHHHHHHHHHHHHHHHH-	21	18	0	85.7143	0	87.3478	0.61	NZ_CP027418.1_ORF.87661	Providencia	Alpha
NZ_CP017671.1_ORF.99257.pdb	--HHHHHHHHHHHHHHHHHH-	21	18	0	85.7143	0	87.3478	0.61	NZ_CP059345.1_ORF.96886	Providencia	Alpha
NZ_CP017671.1_ORF.99257.pdb	--HHHHHHHHHHHHHHHHHH-	21	18	0	85.7143	0	87.3478	0.61	NZ_CP066315.1_ORF.74396	Providencia	Alpha
NZ_CP017671.1_ORF.99257.pdb	--HHHHHHHHHHHHHHHHHH-	21	18	0	85.7143	0	87.3478	0.61	NZ_CP076258.1_ORF.74674	Providencia	Alpha
NZ_CP017671.1_ORF.99257.pdb	--HHHHHHHHHHHHHHHHHH-	21	18	0	85.7143	0	87.3478	0.61	NZ_CP077388.1_ORF.47440	Providencia	Alpha
NZ_CP017723.1_ORF.71336.pdb	-HHHHHHHHHHHHHHHHHHHHHHHHHHHHHHHH-	34	32	0	94.1176	0	87.2786	0.8	NZ_CP017723.1_ORF.71336	Salmonella	Alpha
NZ_CP017723.1_ORF.71336.pdb	-HHHHHHHHHHHHHHHHHHHHHHHHHHHHHHHH-	34	32	0	94.1176	0	87.2786	0.8	NZ_CP051346.1_ORF.4151	Salmonella	Alpha
NZ_CP017723.1_ORF.71336.pdb	-HHHHHHHHHHHHHHHHHHHHHHHHHHHHHHHH-	34	32	0	94.1176	0	87.2786	0.8	NZ_CP022500.1_ORF.94693	Salmonella	Alpha
NZ_CP017723.1_ORF.71336.pdb	-HHHHHHHHHHHHHHHHHHHHHHHHHHHHHHHH-	34	32	0	94.1176	0	87.2786	0.8	NZ_CP041699.1_ORF.50755	Salmonella	Alpha
NZ_CP017723.1_ORF.71336.pdb	-HHHHHHHHHHHHHHHHHHHHHHHHHHHHHHHH-	34	32	0	94.1176	0	87.2786	0.8	NZ_CP050756.1_ORF.89632	Salmonella	Alpha
NZ_CP017723.1_ORF.71336.pdb	-HHHHHHHHHHHHHHHHHHHHHHHHHHHHHHHH-	34	32	0	94.1176	0	87.2786	0.8	NZ_CP050769.1_ORF.89650	Salmonella	Alpha
NZ_CP017723.1_ORF.71336.pdb	-HHHHHHHHHHHHHHHHHHHHHHHHHHHHHHHH-	34	32	0	94.1176	0	87.2786	0.8	NZ_CP061118.1_ORF.39087	Salmonella	Alpha
NZ_CP017727.1_ORF.53771.pdb	-HHHHHHHHHHHHHHHHHHHHHHHHHHHHHHHHHHHHHHH-	41	39	0	95.122	0	89.6649	0.87	NZ_CP017727.1_ORF.53771	Salmonella	Alpha
NZ_CP017844.1_ORF.105239.pdb	-HHHHHHHHHHHHHHHHHHHHHHHHH--	28	25	0	89.2857	0	86.8409	0.75	NZ_CP017844.1_ORF.105239	Escherichia	Alpha
NZ_CP017844.1_ORF.105239.pdb	-HHHHHHHHHHHHHHHHHHHHHHHHH--	28	25	0	89.2857	0	86.8409	0.75	NZ_CP022912.1_ORF.93419	Escherichia	Alpha
NZ_CP017844.1_ORF.105239.pdb	-HHHHHHHHHHHHHHHHHHHHHHHHH--	28	25	0	89.2857	0	86.8409	0.75	NZ_CP024232.1_ORF.68450	Escherichia	Alpha
NZ_CP017844.1_ORF.105239.pdb	-HHHHHHHHHHHHHHHHHHHHHHHHH--	28	25	0	89.2857	0	86.8409	0.75	NZ_CP024260.1_ORF.81172	Escherichia	Alpha
NZ_CP017844.1_ORF.105239.pdb	-HHHHHHHHHHHHHHHHHHHHHHHHH--	28	25	0	89.2857	0	86.8409	0.75	NZ_CP024275.1_ORF.17849	Escherichia	Alpha
NZ_CP017844.1_ORF.105239.pdb	-HHHHHHHHHHHHHHHHHHHHHHHHH--	28	25	0	89.2857	0	86.8409	0.75	NZ_CP029981.1_ORF.72814	Escherichia	Alpha
NZ_CP017844.1_ORF.105239.pdb	-HHHHHHHHHHHHHHHHHHHHHHHHH--	28	25	0	89.2857	0	86.8409	0.75	NZ_CP030281.1_ORF.74843	Escherichia	Alpha
NZ_CP017844.1_ORF.105239.pdb	-HHHHHHHHHHHHHHHHHHHHHHHHH--	28	25	0	89.2857	0	86.8409	0.75	NZ_CP039298.1_ORF.98833	Escherichia	Alpha
NZ_CP017844.1_ORF.105239.pdb	-HHHHHHHHHHHHHHHHHHHHHHHHH--	28	25	0	89.2857	0	86.8409	0.75	NZ_CP044311.1_ORF.18547	Escherichia	Alpha
NZ_CP017844.1_ORF.105239.pdb	-HHHHHHHHHHHHHHHHHHHHHHHHH--	28	25	0	89.2857	0	86.8409	0.75	NZ_CP044312.1_ORF.1555	Escherichia	Alpha
NZ_CP017844.1_ORF.105239.pdb	-HHHHHHHHHHHHHHHHHHHHHHHHH--	28	25	0	89.2857	0	86.8409	0.75	NZ_CP044313.1_ORF.15307	Escherichia	Alpha
NZ_CP017844.1_ORF.105239.pdb	-HHHHHHHHHHHHHHHHHHHHHHHHH--	28	25	0	89.2857	0	86.8409	0.75	NZ_AP019856.1_ORF.53918	Escherichia	Alpha
NZ_CP017844.1_ORF.105239.pdb	-HHHHHHHHHHHHHHHHHHHHHHHHH--	28	25	0	89.2857	0	86.8409	0.75	NZ_CP044293.1_ORF.28203	Escherichia	Alpha
NZ_CP017844.1_ORF.105239.pdb	-HHHHHHHHHHHHHHHHHHHHHHHHH--	28	25	0	89.2857	0	86.8409	0.75	NZ_CP049204.1_ORF.94532	Escherichia	Alpha
NZ_CP017844.1_ORF.105239.pdb	-HHHHHHHHHHHHHHHHHHHHHHHHH--	28	25	0	89.2857	0	86.8409	0.75	NZ_CP052877.1_ORF.56083	Escherichia	Alpha
NZ_CP017844.1_ORF.105239.pdb	-HHHHHHHHHHHHHHHHHHHHHHHHH--	28	25	0	89.2857	0	86.8409	0.75	NZ_CP069542.1_ORF.76187	Escherichia	Alpha
NZ_CP017844.1_ORF.105239.pdb	-HHHHHHHHHHHHHHHHHHHHHHHHH--	28	25	0	89.2857	0	86.8409	0.75	NZ_CP032073.1_ORF.72587	Escherichia	Alpha
NZ_CP017844.1_ORF.105239.pdb	-HHHHHHHHHHHHHHHHHHHHHHHHH--	28	25	0	89.2857	0	86.8409	0.75	NZ_CP035846.1_ORF.102976	Escherichia	Alpha
NZ_CP017844.1_ORF.105239.pdb	-HHHHHHHHHHHHHHHHHHHHHHHHH--	28	25	0	89.2857	0	86.8409	0.75	NZ_CP035874.1_ORF.74154	Escherichia	Alpha
NZ_CP017844.1_ORF.105239.pdb	-HHHHHHHHHHHHHHHHHHHHHHHHH--	28	25	0	89.2857	0	86.8409	0.75	NZ_LR882973.1_ORF.92114	Escherichia	Alpha
NZ_CP017844.1_ORF.105239.pdb	-HHHHHHHHHHHHHHHHHHHHHHHHH--	28	25	0	89.2857	0	86.8409	0.75	NC_004431.1_ORF.19762	Escherichia	Alpha
NZ_CP017844.1_ORF.105239.pdb	-HHHHHHHHHHHHHHHHHHHHHHHHH--	28	25	0	89.2857	0	86.8409	0.75	NZ_CP016628.1_ORF.76048	Escherichia	Alpha
NZ_CP017844.1_ORF.105239.pdb	-HHHHHHHHHHHHHHHHHHHHHHHHH--	28	25	0	89.2857	0	86.8409	0.75	NZ_CP010132.1_ORF.24906	Escherichia	Alpha
NZ_CP017844.1_ORF.105239.pdb	-HHHHHHHHHHHHHHHHHHHHHHHHH--	28	25	0	89.2857	0	86.8409	0.75	NZ_CP010133.1_ORF.115862	Escherichia	Alpha
NZ_CP017844.1_ORF.105239.pdb	-HHHHHHHHHHHHHHHHHHHHHHHHH--	28	25	0	89.2857	0	86.8409	0.75	NZ_CP010150.1_ORF.66590	Escherichia	Alpha
NZ_CP017844.1_ORF.105239.pdb	-HHHHHHHHHHHHHHHHHHHHHHHHH--	28	25	0	89.2857	0	86.8409	0.75	NZ_CP010238.1_ORF.45955	Escherichia	Alpha
NZ_CP017844.1_ORF.105239.pdb	-HHHHHHHHHHHHHHHHHHHHHHHHH--	28	25	0	89.2857	0	86.8409	0.75	NZ_CP010229.1_ORF.107126	Escherichia	Alpha
NZ_CP017844.1_ORF.105239.pdb	-HHHHHHHHHHHHHHHHHHHHHHHHH--	28	25	0	89.2857	0	86.8409	0.75	NZ_CP021840.1_ORF.95598	Escherichia	Alpha
NZ_CP017844.1_ORF.105239.pdb	-HHHHHHHHHHHHHHHHHHHHHHHHH--	28	25	0	89.2857	0	86.8409	0.75	NZ_CP021844.1_ORF.41964	Escherichia	Alpha
NZ_CP017844.1_ORF.105239.pdb	-HHHHHHHHHHHHHHHHHHHHHHHHH--	28	25	0	89.2857	0	86.8409	0.75	NC_017631.1_ORF.38864	Escherichia	Alpha
NZ_CP017844.1_ORF.105239.pdb	-HHHHHHHHHHHHHHHHHHHHHHHHH--	28	25	0	89.2857	0	86.8409	0.75	NC_017651.1_ORF.19023	Escherichia	Alpha
NZ_CP017844.1_ORF.105239.pdb	-HHHHHHHHHHHHHHHHHHHHHHHHH--	28	25	0	89.2857	0	86.8409	0.75	NC_017652.1_ORF.19023	Escherichia	Alpha
NZ_CP017844.1_ORF.105239.pdb	-HHHHHHHHHHHHHHHHHHHHHHHHH--	28	25	0	89.2857	0	86.8409	0.75	NZ_CP025048.1_ORF.96006	Escherichia	Alpha
NZ_CP017844.1_ORF.105239.pdb	-HHHHHHHHHHHHHHHHHHHHHHHHH--	28	25	0	89.2857	0	86.8409	0.75	NZ_CP029747.1_ORF.38762	Escherichia	Alpha
NZ_CP017844.1_ORF.105239.pdb	-HHHHHHHHHHHHHHHHHHHHHHHHH--	28	25	0	89.2857	0	86.8409	0.75	NZ_CP029492.1_ORF.48059	Escherichia	Alpha
NZ_CP017844.1_ORF.105239.pdb	-HHHHHHHHHHHHHHHHHHHHHHHHH--	28	25	0	89.2857	0	86.8409	0.75	NZ_CP032989.1_ORF.58494	Escherichia	Alpha
NZ_CP017844.1_ORF.105239.pdb	-HHHHHHHHHHHHHHHHHHHHHHHHH--	28	25	0	89.2857	0	86.8409	0.75	NZ_CP025849.1_ORF.69314	Escherichia	Alpha
NZ_CP017844.1_ORF.105239.pdb	-HHHHHHHHHHHHHHHHHHHHHHHHH--	28	25	0	89.2857	0	86.8409	0.75	NZ_CP028320.1_ORF.22451	Escherichia	Alpha
NZ_CP017844.1_ORF.105239.pdb	-HHHHHHHHHHHHHHHHHHHHHHHHH--	28	25	0	89.2857	0	86.8409	0.75	NZ_CP009104.1_ORF.21048	Escherichia	Alpha
NZ_CP017844.1_ORF.105239.pdb	-HHHHHHHHHHHHHHHHHHHHHHHHH--	28	25	0	89.2857	0	86.8409	0.75	NZ_AP024114.1_ORF.59793	Escherichia	Alpha
NZ_CP017844.1_ORF.105239.pdb	-HHHHHHHHHHHHHHHHHHHHHHHHH--	28	25	0	89.2857	0	86.8409	0.75	NZ_CP042585.1_ORF.91863	Escherichia	Alpha
NZ_CP017844.1_ORF.105239.pdb	-HHHHHHHHHHHHHHHHHHHHHHHHH--	28	25	0	89.2857	0	86.8409	0.75	NZ_CP041996.1_ORF.58789	Escherichia	Alpha
NZ_CP017844.1_ORF.105239.pdb	-HHHHHHHHHHHHHHHHHHHHHHHHH--	28	25	0	89.2857	0	86.8409	0.75	NZ_CP046000.1_ORF.75296	Escherichia	Alpha
NZ_CP017844.1_ORF.105239.pdb	-HHHHHHHHHHHHHHHHHHHHHHHHH--	28	25	0	89.2857	0	86.8409	0.75	NZ_CP049343.1_ORF.73373	Escherichia	Alpha
NZ_CP017844.1_ORF.105239.pdb	-HHHHHHHHHHHHHHHHHHHHHHHHH--	28	25	0	89.2857	0	86.8409	0.75	NZ_AP021890.1_ORF.38768	Escherichia	Alpha
NZ_CP017844.1_ORF.105239.pdb	-HHHHHHHHHHHHHHHHHHHHHHHHH--	28	25	0	89.2857	0	86.8409	0.75	NZ_AP021893.1_ORF.51525	Escherichia	Alpha
NZ_CP017844.1_ORF.105239.pdb	-HHHHHHHHHHHHHHHHHHHHHHHHH--	28	25	0	89.2857	0	86.8409	0.75	NZ_CP051725.1_ORF.80533	Escherichia	Alpha
NZ_CP017844.1_ORF.105239.pdb	-HHHHHHHHHHHHHHHHHHHHHHHHH--	28	25	0	89.2857	0	86.8409	0.75	NZ_CP048920.1_ORF.63813	Escherichia	Alpha
NZ_CP017844.1_ORF.105239.pdb	-HHHHHHHHHHHHHHHHHHHHHHHHH--	28	25	0	89.2857	0	86.8409	0.75	NZ_CP053731.1_ORF.105072	Escherichia	Alpha
NZ_CP017844.1_ORF.105239.pdb	-HHHHHHHHHHHHHHHHHHHHHHHHH--	28	25	0	89.2857	0	86.8409	0.75	NZ_CP051765.1_ORF.56409	Escherichia	Alpha
NZ_CP017844.1_ORF.105239.pdb	-HHHHHHHHHHHHHHHHHHHHHHHHH--	28	25	0	89.2857	0	86.8409	0.75	NZ_CP054230.1_ORF.100365	Escherichia	Alpha
NZ_CP017844.1_ORF.105239.pdb	-HHHHHHHHHHHHHHHHHHHHHHHHH--	28	25	0	89.2857	0	86.8409	0.75	NZ_CP054236.1_ORF.42824	Escherichia	Alpha
NZ_CP017844.1_ORF.105239.pdb	-HHHHHHHHHHHHHHHHHHHHHHHHH--	28	25	0	89.2857	0	86.8409	0.75	NZ_CP053079.1_ORF.100405	Escherichia	Alpha
NZ_CP017844.1_ORF.105239.pdb	-HHHHHHHHHHHHHHHHHHHHHHHHH--	28	25	0	89.2857	0	86.8409	0.75	NZ_AP021946.1_ORF.3379	Escherichia	Alpha
NZ_CP017844.1_ORF.105239.pdb	-HHHHHHHHHHHHHHHHHHHHHHHHH--	28	25	0	89.2857	0	86.8409	0.75	NZ_AP022215.1_ORF.92865	Escherichia	Alpha
NZ_CP017844.1_ORF.105239.pdb	-HHHHHHHHHHHHHHHHHHHHHHHHH--	28	25	0	89.2857	0	86.8409	0.75	NZ_CP051263.1_ORF.59649	Escherichia	Alpha
NZ_CP017844.1_ORF.105239.pdb	-HHHHHHHHHHHHHHHHHHHHHHHHH--	28	25	0	89.2857	0	86.8409	0.75	NZ_CP058596.1_ORF.81862	Escherichia	Alpha
NZ_CP017844.1_ORF.105239.pdb	-HHHHHHHHHHHHHHHHHHHHHHHHH--	28	25	0	89.2857	0	86.8409	0.75	NZ_CP061206.1_ORF.72789	Escherichia	Alpha
NZ_CP017844.1_ORF.105239.pdb	-HHHHHHHHHHHHHHHHHHHHHHHHH--	28	25	0	89.2857	0	86.8409	0.75	NZ_CP075477.1_ORF.90889	Escherichia	Alpha
NZ_CP017844.1_ORF.105239.pdb	-HHHHHHHHHHHHHHHHHHHHHHHHH--	28	25	0	89.2857	0	86.8409	0.75	NZ_CP075484.1_ORF.90928	Escherichia	Alpha
NZ_CP017844.1_ORF.105239.pdb	-HHHHHHHHHHHHHHHHHHHHHHHHH--	28	25	0	89.2857	0	86.8409	0.75	NZ_AP022409.1_ORF.92646	Escherichia	Alpha
NZ_CP017844.1_ORF.105239.pdb	-HHHHHHHHHHHHHHHHHHHHHHHHH--	28	25	0	89.2857	0	86.8409	0.75	NZ_CP062824.1_ORF.100768	Escherichia	Alpha
NZ_CP017844.1_ORF.105239.pdb	-HHHHHHHHHHHHHHHHHHHHHHHHH--	28	25	0	89.2857	0	86.8409	0.75	NZ_CP062901.1_ORF.57021	Escherichia	Alpha
NZ_CP017844.1_ORF.105239.pdb	-HHHHHHHHHHHHHHHHHHHHHHHHH--	28	25	0	89.2857	0	86.8409	0.75	NZ_CP075649.1_ORF.61411	Escherichia	Alpha
NZ_CP017844.1_ORF.105239.pdb	-HHHHHHHHHHHHHHHHHHHHHHHHH--	28	25	0	89.2857	0	86.8409	0.75	NZ_CP070292.1_ORF.3291	Escherichia	Alpha
NZ_CP017844.1_ORF.105239.pdb	-HHHHHHHHHHHHHHHHHHHHHHHHH--	28	25	0	89.2857	0	86.8409	0.75	NZ_CP070930.1_ORF.72283	Escherichia	Alpha
NZ_CP017844.1_ORF.105239.pdb	-HHHHHHHHHHHHHHHHHHHHHHHHH--	28	25	0	89.2857	0	86.8409	0.75	NZ_CP069677.1_ORF.99361	Escherichia	Alpha
NZ_CP017844.1_ORF.105239.pdb	-HHHHHHHHHHHHHHHHHHHHHHHHH--	28	25	0	89.2857	0	86.8409	0.75	NZ_CP069682.1_ORF.15063	Escherichia	Alpha
NZ_CP017844.1_ORF.105239.pdb	-HHHHHHHHHHHHHHHHHHHHHHHHH--	28	25	0	89.2857	0	86.8409	0.75	NZ_CP067241.1_ORF.98108	Escherichia	Alpha
NZ_CP017844.1_ORF.105239.pdb	-HHHHHHHHHHHHHHHHHHHHHHHHH--	28	25	0	89.2857	0	86.8409	0.75	NZ_CP067250.1_ORF.1348	Escherichia	Alpha
NZ_CP017844.1_ORF.105239.pdb	-HHHHHHHHHHHHHHHHHHHHHHHHH--	28	25	0	89.2857	0	86.8409	0.75	NZ_CP051849.1_ORF.63813	Escherichia	Alpha
NZ_CP017844.1_ORF.105239.pdb	-HHHHHHHHHHHHHHHHHHHHHHHHH--	28	25	0	89.2857	0	86.8409	0.75	NZ_CP053211.1_ORF.49421	Escherichia	Alpha
NZ_CP017844.1_ORF.105239.pdb	-HHHHHHHHHHHHHHHHHHHHHHHHH--	28	25	0	89.2857	0	86.8409	0.75	NZ_CP073360.1_ORF.94695	Escherichia	Alpha
NZ_CP017844.1_ORF.105239.pdb	-HHHHHHHHHHHHHHHHHHHHHHHHH--	28	25	0	89.2857	0	86.8409	0.75	NZ_CP075374.1_ORF.58709	Escherichia	Alpha
NZ_CP017844.1_ORF.105239.pdb	-HHHHHHHHHHHHHHHHHHHHHHHHH--	28	25	0	89.2857	0	86.8409	0.75	NZ_CP076646.1_ORF.33533	Escherichia	Alpha
NZ_CP017844.1_ORF.105239.pdb	-HHHHHHHHHHHHHHHHHHHHHHHHH--	28	25	0	89.2857	0	86.8409	0.75	NZ_CP076704.1_ORF.56518	Escherichia	Alpha
NZ_CP017844.1_ORF.105239.pdb	-HHHHHHHHHHHHHHHHHHHHHHHHH--	28	25	0	89.2857	0	86.8409	0.75	NZ_CP079884.1_ORF.15541	Escherichia	Alpha
NZ_CP017844.1_ORF.105239.pdb	-HHHHHHHHHHHHHHHHHHHHHHHHH--	28	25	0	89.2857	0	86.8409	0.75	NZ_CP083886.1_ORF.39136	Escherichia	Alpha
NZ_CP017844.1_ORF.105239.pdb	-HHHHHHHHHHHHHHHHHHHHHHHHH--	28	25	0	89.2857	0	86.8409	0.75	NZ_CP016497.1_ORF.106488	Escherichia	Alpha
NZ_CP017844.1_ORF.105239.pdb	-HHHHHHHHHHHHHHHHHHHHHHHHH--	28	25	0	89.2857	0	86.8409	0.75	NZ_LR130552.1_ORF.57191	Escherichia	Alpha
NZ_CP017844.1_ORF.105239.pdb	-HHHHHHHHHHHHHHHHHHHHHHHHH--	28	25	0	89.2857	0	86.8409	0.75	NZ_LR134237.1_ORF.100819	Escherichia	Alpha
NZ_CP017844.1_ORF.4968.pdb	-HHHHHHHHHHHHHHHHHHHHHH-	24	22	0	91.6667	0	89.7286	0.65	NZ_CP017844.1_ORF.4968	Escherichia	Alpha
NZ_CP017844.1_ORF.4968.pdb	-HHHHHHHHHHHHHHHHHHHHHH-	24	22	0	91.6667	0	89.7286	0.65	NZ_CP022912.1_ORF.18666	Escherichia	Alpha
NZ_CP017844.1_ORF.4968.pdb	-HHHHHHHHHHHHHHHHHHHHHH-	24	22	0	91.6667	0	89.7286	0.65	NZ_CP024232.1_ORF.26314	Escherichia	Alpha
NZ_CP017844.1_ORF.4968.pdb	-HHHHHHHHHHHHHHHHHHHHHH-	24	22	0	91.6667	0	89.7286	0.65	NZ_CP024260.1_ORF.47436	Escherichia	Alpha
NZ_CP017844.1_ORF.4968.pdb	-HHHHHHHHHHHHHHHHHHHHHH-	24	22	0	91.6667	0	89.7286	0.65	NZ_CP024275.1_ORF.93231	Escherichia	Alpha
NZ_CP017844.1_ORF.4968.pdb	-HHHHHHHHHHHHHHHHHHHHHH-	24	22	0	91.6667	0	89.7286	0.65	NZ_CP027105.1_ORF.90574	Escherichia	Alpha
NZ_CP017844.1_ORF.4968.pdb	-HHHHHHHHHHHHHHHHHHHHHH-	24	22	0	91.6667	0	89.7286	0.65	NZ_CP029747.1_ORF.306	Escherichia	Alpha
NZ_CP017844.1_ORF.4968.pdb	-HHHHHHHHHHHHHHHHHHHHHH-	24	22	0	91.6667	0	89.7286	0.65	NZ_CP029981.1_ORF.19269	Escherichia	Alpha
NZ_CP017844.1_ORF.4968.pdb	-HHHHHHHHHHHHHHHHHHHHHH-	24	22	0	91.6667	0	89.7286	0.65	NZ_CP033762.1_ORF.34347	Escherichia	Alpha
NZ_CP017844.1_ORF.4968.pdb	-HHHHHHHHHHHHHHHHHHHHHH-	24	22	0	91.6667	0	89.7286	0.65	NZ_CP025840.1_ORF.29230	Escherichia	Alpha
NZ_CP017844.1_ORF.4968.pdb	-HHHHHHHHHHHHHHHHHHHHHH-	24	22	0	91.6667	0	89.7286	0.65	NZ_CP025903.1_ORF.54761	Escherichia	Alpha
NZ_CP017844.1_ORF.4968.pdb	-HHHHHHHHHHHHHHHHHHHHHH-	24	22	0	91.6667	0	89.7286	0.65	NZ_AP018784.1_ORF.40256	Escherichia	Alpha
NZ_CP017844.1_ORF.4968.pdb	-HHHHHHHHHHHHHHHHHHHHHH-	24	22	0	91.6667	0	89.7286	0.65	NZ_CP041996.1_ORF.77658	Escherichia	Alpha
NZ_CP017844.1_ORF.4968.pdb	-HHHHHHHHHHHHHHHHHHHHHH-	24	22	0	91.6667	0	89.7286	0.65	NZ_CP046006.1_ORF.213	Escherichia	Alpha
NZ_CP017844.1_ORF.4968.pdb	-HHHHHHHHHHHHHHHHHHHHHH-	24	22	0	91.6667	0	89.7286	0.65	NZ_CP026929.2_ORF.14436	Escherichia	Alpha
NZ_CP017844.1_ORF.4968.pdb	-HHHHHHHHHHHHHHHHHHHHHH-	24	22	0	91.6667	0	89.7286	0.65	NZ_CP047594.1_ORF.18843	Escherichia	Alpha
NZ_CP017844.1_ORF.4968.pdb	-HHHHHHHHHHHHHHHHHHHHHH-	24	22	0	91.6667	0	89.7286	0.65	NZ_CP038383.1_ORF.45858	Escherichia	Alpha
NZ_CP017844.1_ORF.4968.pdb	-HHHHHHHHHHHHHHHHHHHHHH-	24	22	0	91.6667	0	89.7286	0.65	NZ_CP053284.1_ORF.56949	Escherichia	Alpha
NZ_CP017844.1_ORF.4968.pdb	-HHHHHHHHHHHHHHHHHHHHHH-	24	22	0	91.6667	0	89.7286	0.65	NZ_CP065970.1_ORF.38030	Escherichia	Alpha
NZ_CP017844.1_ORF.4968.pdb	-HHHHHHHHHHHHHHHHHHHHHH-	24	22	0	91.6667	0	89.7286	0.65	NZ_CP068155.1_ORF.103013	Escherichia	Alpha
NZ_CP017844.1_ORF.4968.pdb	-HHHHHHHHHHHHHHHHHHHHHH-	24	22	0	91.6667	0	89.7286	0.65	NZ_CP068814.1_ORF.24436	Escherichia	Alpha
NZ_CP017844.1_ORF.4968.pdb	-HHHHHHHHHHHHHHHHHHHHHH-	24	22	0	91.6667	0	89.7286	0.65	NZ_CP069542.1_ORF.55152	Escherichia	Alpha
NZ_CP017844.1_ORF.4968.pdb	-HHHHHHHHHHHHHHHHHHHHHH-	24	22	0	91.6667	0	89.7286	0.65	NZ_CP014495.1_ORF.56432	Escherichia	Alpha
NZ_CP017844.1_ORF.4968.pdb	-HHHHHHHHHHHHHHHHHHHHHH-	24	22	0	91.6667	0	89.7286	0.65	NZ_CP069677.1_ORF.3006	Escherichia	Alpha
NZ_CP017844.1_ORF.4968.pdb	-HHHHHHHHHHHHHHHHHHHHHH-	24	22	0	91.6667	0	89.7286	0.65	NZ_CP067241.1_ORF.59327	Escherichia	Alpha
NZ_CP017844.1_ORF.4968.pdb	-HHHHHHHHHHHHHHHHHHHHHH-	24	22	0	91.6667	0	89.7286	0.65	NZ_CP067250.1_ORF.19284	Escherichia	Alpha
NZ_CP017844.1_ORF.4968.pdb	-HHHHHHHHHHHHHHHHHHHHHH-	24	22	0	91.6667	0	89.7286	0.65	NZ_CP035822.1_ORF.33224	Escherichia	Alpha
NZ_CP017844.1_ORF.4968.pdb	-HHHHHHHHHHHHHHHHHHHHHH-	24	22	0	91.6667	0	89.7286	0.65	NZ_CP035841.1_ORF.91663	Escherichia	Alpha
NZ_CP017844.1_ORF.4968.pdb	-HHHHHHHHHHHHHHHHHHHHHH-	24	22	0	91.6667	0	89.7286	0.65	NZ_CP035846.1_ORF.47164	Escherichia	Alpha
NZ_CP017844.1_ORF.4968.pdb	-HHHHHHHHHHHHHHHHHHHHHH-	24	22	0	91.6667	0	89.7286	0.65	NZ_CP035874.1_ORF.38300	Escherichia	Alpha
NZ_CP017844.1_ORF.4968.pdb	-HHHHHHHHHHHHHHHHHHHHHH-	24	22	0	91.6667	0	89.7286	0.65	NZ_CP076687.1_ORF.18284	Escherichia	Alpha
NZ_CP017844.1_ORF.4968.pdb	-HHHHHHHHHHHHHHHHHHHHHH-	24	22	0	91.6667	0	89.7286	0.65	NZ_CP083886.1_ORF.3040	Escherichia	Alpha
NZ_CP017844.1_ORF.4968.pdb	-HHHHHHHHHHHHHHHHHHHHHH-	24	22	0	91.6667	0	89.7286	0.65	NZ_LR882973.1_ORF.204	Escherichia	Alpha
NZ_CP017844.1_ORF.4968.pdb	-HHHHHHHHHHHHHHHHHHHHHH-	24	22	0	91.6667	0	89.7286	0.65	NZ_CP010186.1_ORF.85327	Escherichia	Alpha
NZ_CP017844.1_ORF.4968.pdb	-HHHHHHHHHHHHHHHHHHHHHH-	24	22	0	91.6667	0	89.7286	0.65	NZ_CP010196.1_ORF.84927	Escherichia	Alpha
NZ_CP017844.1_ORF.4968.pdb	-HHHHHHHHHHHHHHHHHHHHHH-	24	22	0	91.6667	0	89.7286	0.65	NZ_CP010206.1_ORF.38297	Escherichia	Alpha
NZ_CP017844.1_ORF.4968.pdb	-HHHHHHHHHHHHHHHHHHHHHH-	24	22	0	91.6667	0	89.7286	0.65	NZ_CP010213.1_ORF.2926	Escherichia	Alpha
NZ_CP017844.1_ORF.4968.pdb	-HHHHHHHHHHHHHHHHHHHHHH-	24	22	0	91.6667	0	89.7286	0.65	NZ_CP010221.1_ORF.58469	Escherichia	Alpha
NZ_CP017844.1_ORF.4968.pdb	-HHHHHHHHHHHHHHHHHHHHHH-	24	22	0	91.6667	0	89.7286	0.65	NZ_CP044311.1_ORF.106581	Escherichia	Alpha
NZ_CP017844.1_ORF.4968.pdb	-HHHHHHHHHHHHHHHHHHHHHH-	24	22	0	91.6667	0	89.7286	0.65	NZ_CP044312.1_ORF.83871	Escherichia	Alpha
NZ_CP017844.1_ORF.4968.pdb	-HHHHHHHHHHHHHHHHHHHHHH-	24	22	0	91.6667	0	89.7286	0.65	NZ_CP044313.1_ORF.110512	Escherichia	Alpha
NZ_CP017844.1_ORF.4968.pdb	-HHHHHHHHHHHHHHHHHHHHHH-	24	22	0	91.6667	0	89.7286	0.65	NZ_CP051698.1_ORF.194	Escherichia	Alpha
NZ_CP017844.1_ORF.4968.pdb	-HHHHHHHHHHHHHHHHHHHHHH-	24	22	0	91.6667	0	89.7286	0.65	NZ_CP058355.1_ORF.17356	Escherichia	Alpha
NZ_CP017844.1_ORF.4968.pdb	-HHHHHHHHHHHHHHHHHHHHHH-	24	22	0	91.6667	0	89.7286	0.65	NZ_CP079884.1_ORF.51715	Escherichia	Alpha
NZ_CP017844.1_ORF.79274.pdb	-HHHHHHHHHHHHHHHHHHHHHHHHHHHHH-	31	29	0	93.5484	0	84.8244	0.74	NZ_CP017844.1_ORF.79274	Escherichia	Alpha
NZ_CP017844.1_ORF.79274.pdb	-HHHHHHHHHHHHHHHHHHHHHHHHHHHHH-	31	29	0	93.5484	0	84.8244	0.74	NZ_CP022912.1_ORF.85124	Escherichia	Alpha
NZ_CP017844.1_ORF.79274.pdb	-HHHHHHHHHHHHHHHHHHHHHHHHHHHHH-	31	29	0	93.5484	0	84.8244	0.74	NZ_CP024260.1_ORF.72900	Escherichia	Alpha
NZ_CP017844.1_ORF.79274.pdb	-HHHHHHHHHHHHHHHHHHHHHHHHHHHHH-	31	29	0	93.5484	0	84.8244	0.74	NZ_CP024278.1_ORF.111527	Escherichia	Alpha
NZ_CP017844.1_ORF.79274.pdb	-HHHHHHHHHHHHHHHHHHHHHHHHHHHHH-	31	29	0	93.5484	0	84.8244	0.74	NZ_CP024275.1_ORF.27762	Escherichia	Alpha
NZ_CP017844.1_ORF.79274.pdb	-HHHHHHHHHHHHHHHHHHHHHHHHHHHHH-	31	29	0	93.5484	0	84.8244	0.74	NZ_CP029981.1_ORF.64882	Escherichia	Alpha
NZ_CP017844.1_ORF.79274.pdb	-HHHHHHHHHHHHHHHHHHHHHHHHHHHHH-	31	29	0	93.5484	0	84.8244	0.74	NZ_CP066032.1_ORF.68130	Escherichia	Alpha
NZ_CP017844.1_ORF.79274.pdb	-HHHHHHHHHHHHHHHHHHHHHHHHHHHHH-	31	29	0	93.5484	0	84.8244	0.74	NZ_CP068155.1_ORF.60590	Escherichia	Alpha
NZ_CP017844.1_ORF.79274.pdb	-HHHHHHHHHHHHHHHHHHHHHHHHHHHHH-	31	29	0	93.5484	0	84.8244	0.74	NZ_CP068813.1_ORF.112226	Escherichia	Alpha
NZ_CP017844.1_ORF.79274.pdb	-HHHHHHHHHHHHHHHHHHHHHHHHHHHHH-	31	29	0	93.5484	0	84.8244	0.74	NZ_LR882973.1_ORF.65992	Escherichia	Alpha
NZ_CP017844.1_ORF.89079.pdb	-HHHHHHHHHHHHHHHHHHHHHHHHHHHHHHHHHHT-	37	34	0	91.8919	0	82.3798	0.84	NZ_CP017844.1_ORF.89079	Escherichia	Alpha
NZ_CP017844.1_ORF.89079.pdb	-HHHHHHHHHHHHHHHHHHHHHHHHHHHHHHHHHHT-	37	34	0	91.8919	0	82.3798	0.84	NZ_CP022912.1_ORF.58434	Escherichia	Alpha
NZ_CP017844.1_ORF.89079.pdb	-HHHHHHHHHHHHHHHHHHHHHHHHHHHHHHHHHHT-	37	34	0	91.8919	0	82.3798	0.84	NZ_CP024260.1_ORF.82758	Escherichia	Alpha
NZ_CP017844.1_ORF.89079.pdb	-HHHHHHHHHHHHHHHHHHHHHHHHHHHHHHHHHHT-	37	34	0	91.8919	0	82.3798	0.84	NZ_CP029981.1_ORF.74478	Escherichia	Alpha
NZ_CP017844.1_ORF.89079.pdb	-HHHHHHHHHHHHHHHHHHHHHHHHHHHHHHHHHHT-	37	34	0	91.8919	0	82.3798	0.84	NZ_CP022730.1_ORF.9241	Escherichia	Alpha
NZ_CP017844.1_ORF.89079.pdb	-HHHHHHHHHHHHHHHHHHHHHHHHHHHHHHHHHHT-	37	34	0	91.8919	0	82.3798	0.84	NZ_CP041627.1_ORF.51370	Escherichia	Alpha
NZ_CP017844.1_ORF.89079.pdb	-HHHHHHHHHHHHHHHHHHHHHHHHHHHHHHHHHHT-	37	34	0	91.8919	0	82.3798	0.84	NZ_CP051219.1_ORF.76627	Escherichia	Alpha
NZ_CP017844.1_ORF.89079.pdb	-HHHHHHHHHHHHHHHHHHHHHHHHHHHHHHHHHHT-	37	34	0	91.8919	0	82.3798	0.84	NZ_CP053079.1_ORF.97454	Escherichia	Alpha
NZ_CP017844.1_ORF.89079.pdb	-HHHHHHHHHHHHHHHHHHHHHHHHHHHHHHHHHHT-	37	34	0	91.8919	0	82.3798	0.84	NZ_CP062910.1_ORF.67239	Escherichia	Alpha
NZ_CP017844.1_ORF.89079.pdb	-HHHHHHHHHHHHHHHHHHHHHHHHHHHHHHHHHHT-	37	34	0	91.8919	0	82.3798	0.84	NZ_LR882973.1_ORF.93696	Escherichia	Alpha
NZ_CP017934.1_ORF.15048.pdb	--SHHHHHHHHHHHHHHHHHHHHHHH-	27	23	0	85.1852	0	89.4735	0.79	NZ_CP017934.1_ORF.15048	Klebsiella	Alpha
NZ_CP017934.1_ORF.6434.pdb	-HHHHHHHHHHHHHHHHHHHH-	22	20	0	90.9091	0	91.6977	0.62	NZ_CP017934.1_ORF.6434	Klebsiella	Alpha
NZ_CP017934.1_ORF.6460.pdb	--HHHHHHHHHHHHHHHHHHH-	22	19	0	86.3636	0	87.6287	0.66	NZ_CP017934.1_ORF.6460	Klebsiella	Alpha
NZ_CP017994.1_ORF.102648.pdb	--------HHHHHHHSHHHHHHHHHHHHHHHHHHT-	36	25	0	69.4444	0	81.2509	0.76	NZ_CP017994.1_ORF.102648	Klebsiella	Alpha
NZ_CP017994.1_ORF.102648.pdb	--------HHHHHHHSHHHHHHHHHHHHHHHHHHT-	36	25	0	69.4444	0	81.2509	0.76	NZ_CP029128.1_ORF.16754	Klebsiella	Alpha
NZ_CP017994.1_ORF.102648.pdb	--------HHHHHHHSHHHHHHHHHHHHHHHHHHT-	36	25	0	69.4444	0	81.2509	0.76	NZ_CP055309.1_ORF.27069	Klebsiella	Alpha
NZ_CP017994.1_ORF.102648.pdb	--------HHHHHHHSHHHHHHHHHHHHHHHHHHT-	36	25	0	69.4444	0	81.2509	0.76	NZ_CP055315.1_ORF.43919	Klebsiella	Alpha
NZ_CP017994.1_ORF.102648.pdb	--------HHHHHHHSHHHHHHHHHHHHHHHHHHT-	36	25	0	69.4444	0	81.2509	0.76	NZ_CP055451.1_ORF.21624	Klebsiella	Alpha
NZ_CP017994.1_ORF.102648.pdb	--------HHHHHHHSHHHHHHHHHHHHHHHHHHT-	36	25	0	69.4444	0	81.2509	0.76	NZ_CP056136.1_ORF.25557	Klebsiella	Alpha
NZ_CP017994.1_ORF.102648.pdb	--------HHHHHHHSHHHHHHHHHHHHHHHHHHT-	36	25	0	69.4444	0	81.2509	0.76	NZ_CP056701.1_ORF.102851	Klebsiella	Alpha
NZ_CP017994.1_ORF.102648.pdb	--------HHHHHHHSHHHHHHHHHHHHHHHHHHT-	36	25	0	69.4444	0	81.2509	0.76	NZ_AP022256.1_ORF.60828	Klebsiella	Alpha
NZ_CP017994.1_ORF.102648.pdb	--------HHHHHHHSHHHHHHHHHHHHHHHHHHT-	36	25	0	69.4444	0	81.2509	0.76	NZ_CP062138.1_ORF.5269	Klebsiella	Alpha
NZ_CP017994.1_ORF.102648.pdb	--------HHHHHHHSHHHHHHHHHHHHHHHHHHT-	36	25	0	69.4444	0	81.2509	0.76	NZ_CP016813.1_ORF.7567	Klebsiella	Alpha
NZ_CP017994.1_ORF.102648.pdb	--------HHHHHHHSHHHHHHHHHHHHHHHHHHT-	36	25	0	69.4444	0	81.2509	0.76	NZ_CP061930.1_ORF.20302	Klebsiella	Alpha
NZ_CP017994.1_ORF.102648.pdb	--------HHHHHHHSHHHHHHHHHHHHHHHHHHT-	36	25	0	69.4444	0	81.2509	0.76	NZ_CP069940.1_ORF.64214	Klebsiella	Alpha
NZ_CP017994.1_ORF.102648.pdb	--------HHHHHHHSHHHHHHHHHHHHHHHHHHT-	36	25	0	69.4444	0	81.2509	0.76	NZ_CP039791.1_ORF.22063	Klebsiella	Alpha
NZ_CP017994.1_ORF.102648.pdb	--------HHHHHHHSHHHHHHHHHHHHHHHHHHT-	36	25	0	69.4444	0	81.2509	0.76	NZ_CP067391.1_ORF.42825	Klebsiella	Alpha
NZ_CP017994.1_ORF.102648.pdb	--------HHHHHHHSHHHHHHHHHHHHHHHHHHT-	36	25	0	69.4444	0	81.2509	0.76	NZ_CP084789.1_ORF.77606	Klebsiella	Alpha
NZ_CP017994.1_ORF.102648.pdb	--------HHHHHHHSHHHHHHHHHHHHHHHHHHT-	36	25	0	69.4444	0	81.2509	0.76	NZ_CP034136.1_ORF.93214	Klebsiella	Alpha
NZ_CP017994.1_ORF.102648.pdb	--------HHHHHHHSHHHHHHHHHHHHHHHHHHT-	36	25	0	69.4444	0	81.2509	0.76	NZ_CP034129.1_ORF.60173	Klebsiella	Alpha
NZ_CP018016.1_ORF.100076.pdb	--HHHHHHHHHHHHHHHHHHH-	22	19	0	86.3636	0	82.8157	0.6	NZ_CP018016.1_ORF.100076	Kosakonia	Alpha
NZ_CP018016.1_ORF.100076.pdb	--HHHHHHHHHHHHHHHHHHH-	22	19	0	86.3636	0	82.8157	0.6	NZ_CP014007.2_ORF.111058	Kosakonia	Alpha
NZ_CP018016.1_ORF.100076.pdb	--HHHHHHHHHHHHHHHHHHH-	22	19	0	86.3636	0	82.8157	0.6	NZ_CP015113.1_ORF.36430	Kosakonia	Alpha
NZ_CP018016.1_ORF.100076.pdb	--HHHHHHHHHHHHHHHHHHH-	22	19	0	86.3636	0	82.8157	0.6	NZ_CP040392.1_ORF.96771	Kosakonia	Alpha
NZ_CP018016.1_ORF.100076.pdb	--HHHHHHHHHHHHHHHHHHH-	22	19	0	86.3636	0	82.8157	0.6	NZ_CP045300.1_ORF.60737	Kosakonia	Alpha
NZ_CP018016.1_ORF.100076.pdb	--HHHHHHHHHHHHHHHHHHH-	22	19	0	86.3636	0	82.8157	0.6	NZ_CP065358.1_ORF.113690	Kosakonia	Alpha
NZ_CP018016.1_ORF.100076.pdb	--HHHHHHHHHHHHHHHHHHH-	22	19	0	86.3636	0	82.8157	0.6	NZ_CP065411.1_ORF.75450	Kosakonia	Alpha
NZ_CP018016.1_ORF.100564.pdb	-HHHHHHHHHHHHHHT-S-----	23	14	0	60.8696	0	80.4902	0.27	NZ_CP018016.1_ORF.100564	Kosakonia	Alpha
NZ_CP018016.1_ORF.100564.pdb	-HHHHHHHHHHHHHHT-S-----	23	14	0	60.8696	0	80.4902	0.27	NZ_CP007215.2_ORF.85822	Kosakonia	Alpha
NZ_CP018016.1_ORF.100564.pdb	-HHHHHHHHHHHHHHT-S-----	23	14	0	60.8696	0	80.4902	0.27	NZ_CP014007.2_ORF.92398	Kosakonia	Alpha
NZ_CP018016.1_ORF.100564.pdb	-HHHHHHHHHHHHHHT-S-----	23	14	0	60.8696	0	80.4902	0.27	NZ_CP016337.1_ORF.26752	Kosakonia	Alpha
NZ_CP018016.1_ORF.100564.pdb	-HHHHHHHHHHHHHHT-S-----	23	14	0	60.8696	0	80.4902	0.27	NZ_CP015113.1_ORF.56863	Kosakonia	Alpha
NZ_CP018016.1_ORF.100564.pdb	-HHHHHHHHHHHHHHT-S-----	23	14	0	60.8696	0	80.4902	0.27	NZ_CP019445.1_ORF.5174	Kosakonia	Alpha
NZ_CP018016.1_ORF.100564.pdb	-HHHHHHHHHHHHHHT-S-----	23	14	0	60.8696	0	80.4902	0.27	NZ_CP034225.1_ORF.77720	Kosakonia	Alpha
NZ_CP018016.1_ORF.100564.pdb	-HHHHHHHHHHHHHHT-S-----	23	14	0	60.8696	0	80.4902	0.27	NZ_CP035129.1_ORF.60915	Kosakonia	Alpha
NZ_CP018016.1_ORF.100564.pdb	-HHHHHHHHHHHHHHT-S-----	23	14	0	60.8696	0	80.4902	0.27	NZ_CP040392.1_ORF.117235	Kosakonia	Alpha
NZ_CP018016.1_ORF.100564.pdb	-HHHHHHHHHHHHHHT-S-----	23	14	0	60.8696	0	80.4902	0.27	NZ_CP045300.1_ORF.80058	Kosakonia	Alpha
NZ_CP018016.1_ORF.100564.pdb	-HHHHHHHHHHHHHHT-S-----	23	14	0	60.8696	0	80.4902	0.27	NZ_CP040677.1_ORF.86314	Kosakonia	Alpha
NZ_CP018016.1_ORF.100564.pdb	-HHHHHHHHHHHHHHT-S-----	23	14	0	60.8696	0	80.4902	0.27	NZ_CP051488.1_ORF.15173	Kosakonia	Alpha
NZ_CP018016.1_ORF.100564.pdb	-HHHHHHHHHHHHHHT-S-----	23	14	0	60.8696	0	80.4902	0.27	NZ_CP063425.1_ORF.50482	Kosakonia	Alpha
NZ_CP018016.1_ORF.100564.pdb	-HHHHHHHHHHHHHHT-S-----	23	14	0	60.8696	0	80.4902	0.27	NZ_CP065358.1_ORF.94533	Kosakonia	Alpha
NZ_CP018016.1_ORF.100564.pdb	-HHHHHHHHHHHHHHT-S-----	23	14	0	60.8696	0	80.4902	0.27	NZ_CP065411.1_ORF.115567	Kosakonia	Alpha
NZ_CP018016.1_ORF.103682.pdb	-HHHHHHHHHHHHHHHHH-GGG---	25	17	0	68	0	82.4403	0.6	NZ_CP018016.1_ORF.103682	Kosakonia	Alpha
NZ_CP018016.1_ORF.108253.pdb	-HHHHHHHHHHHHHHHHHHH-	21	19	0	90.4762	0	83.8409	0.63	NZ_CP018016.1_ORF.108253	Kosakonia	Alpha
NZ_CP018016.1_ORF.108253.pdb	-HHHHHHHHHHHHHHHHHHH-	21	19	0	90.4762	0	83.8409	0.63	NZ_CP014007.2_ORF.61486	Kosakonia	Alpha
NZ_CP018016.1_ORF.108253.pdb	-HHHHHHHHHHHHHHHHHHH-	21	19	0	90.4762	0	83.8409	0.63	NZ_CP015113.1_ORF.4468	Kosakonia	Alpha
NZ_CP018016.1_ORF.108253.pdb	-HHHHHHHHHHHHHHHHHHH-	21	19	0	90.4762	0	83.8409	0.63	NZ_CP040392.1_ORF.64800	Kosakonia	Alpha
NZ_CP018016.1_ORF.108253.pdb	-HHHHHHHHHHHHHHHHHHH-	21	19	0	90.4762	0	83.8409	0.63	NZ_CP045300.1_ORF.87219	Kosakonia	Alpha
NZ_CP018016.1_ORF.108253.pdb	-HHHHHHHHHHHHHHHHHHH-	21	19	0	90.4762	0	83.8409	0.63	NZ_CP065358.1_ORF.83006	Kosakonia	Alpha
NZ_CP018016.1_ORF.108253.pdb	-HHHHHHHHHHHHHHHHHHH-	21	19	0	90.4762	0	83.8409	0.63	NZ_CP065411.1_ORF.63795	Kosakonia	Alpha
NZ_CP018016.1_ORF.108691.pdb	-HHHHHHHHHHHHHHHHHH-	20	18	0	90	0	86.5643	0.57	NZ_CP018016.1_ORF.108691	Kosakonia	Alpha
NZ_CP018016.1_ORF.108691.pdb	-HHHHHHHHHHHHHHHHHH-	20	18	0	90	0	86.5643	0.57	NZ_CP007215.2_ORF.57695	Kosakonia	Alpha
NZ_CP018016.1_ORF.108691.pdb	-HHHHHHHHHHHHHHHHHH-	20	18	0	90	0	86.5643	0.57	NZ_CP014007.2_ORF.61923	Kosakonia	Alpha
NZ_CP018016.1_ORF.108691.pdb	-HHHHHHHHHHHHHHHHHH-	20	18	0	90	0	86.5643	0.57	NZ_CP016337.1_ORF.81622	Kosakonia	Alpha
NZ_CP018016.1_ORF.108691.pdb	-HHHHHHHHHHHHHHHHHH-	20	18	0	90	0	86.5643	0.57	NZ_CP015113.1_ORF.24870	Kosakonia	Alpha
NZ_CP018016.1_ORF.108691.pdb	-HHHHHHHHHHHHHHHHHH-	20	18	0	90	0	86.5643	0.57	NZ_CP040392.1_ORF.65264	Kosakonia	Alpha
NZ_CP018016.1_ORF.108691.pdb	-HHHHHHHHHHHHHHHHHH-	20	18	0	90	0	86.5643	0.57	NZ_CP045300.1_ORF.68792	Kosakonia	Alpha
NZ_CP018016.1_ORF.108691.pdb	-HHHHHHHHHHHHHHHHHH-	20	18	0	90	0	86.5643	0.57	NZ_CP040677.1_ORF.58108	Kosakonia	Alpha
NZ_CP018016.1_ORF.108691.pdb	-HHHHHHHHHHHHHHHHHH-	20	18	0	90	0	86.5643	0.57	NZ_CP063425.1_ORF.40042	Kosakonia	Alpha
NZ_CP018016.1_ORF.108691.pdb	-HHHHHHHHHHHHHHHHHH-	20	18	0	90	0	86.5643	0.57	NZ_CP065358.1_ORF.64187	Kosakonia	Alpha
NZ_CP018016.1_ORF.108691.pdb	-HHHHHHHHHHHHHHHHHH-	20	18	0	90	0	86.5643	0.57	NZ_CP065411.1_ORF.64259	Kosakonia	Alpha
NZ_CP018016.1_ORF.114218.pdb	-EEEEEEEE-TTS-EEEEEEEE-----	27	0	16	0	59.2593	85.6464	0.76	NZ_CP018016.1_ORF.114218	Kosakonia	Beta
NZ_CP018016.1_ORF.114218.pdb	-EEEEEEEE-TTS-EEEEEEEE-----	27	0	16	0	59.2593	85.6464	0.76	NZ_CP014007.2_ORF.66869	Kosakonia	Beta
NZ_CP018016.1_ORF.114218.pdb	-EEEEEEEE-TTS-EEEEEEEE-----	27	0	16	0	59.2593	85.6464	0.76	NZ_CP015113.1_ORF.50033	Kosakonia	Beta
NZ_CP018016.1_ORF.114218.pdb	-EEEEEEEE-TTS-EEEEEEEE-----	27	0	16	0	59.2593	85.6464	0.76	NZ_CP040392.1_ORF.90193	Kosakonia	Beta
NZ_CP018016.1_ORF.114218.pdb	-EEEEEEEE-TTS-EEEEEEEE-----	27	0	16	0	59.2593	85.6464	0.76	NZ_CP065358.1_ORF.69018	Kosakonia	Beta
NZ_CP018016.1_ORF.114218.pdb	-EEEEEEEE-TTS-EEEEEEEE-----	27	0	16	0	59.2593	85.6464	0.76	NZ_CP065411.1_ORF.108812	Kosakonia	Beta
NZ_CP018016.1_ORF.114591.pdb	-HHHHHHHHHHHHHHHHHHHHHHHH-	26	24	0	92.3077	0	91.5445	0.7	NZ_CP018016.1_ORF.114591	Kosakonia	Alpha
NZ_CP018016.1_ORF.114591.pdb	-HHHHHHHHHHHHHHHHHHHHHHHH-	26	24	0	92.3077	0	91.5445	0.7	NZ_CP014007.2_ORF.86264	Kosakonia	Alpha
NZ_CP018016.1_ORF.114591.pdb	-HHHHHHHHHHHHHHHHHHHHHHHH-	26	24	0	92.3077	0	91.5445	0.7	NZ_CP015113.1_ORF.50404	Kosakonia	Alpha
NZ_CP018016.1_ORF.114591.pdb	-HHHHHHHHHHHHHHHHHHHHHHHH-	26	24	0	92.3077	0	91.5445	0.7	NZ_CP040392.1_ORF.90543	Kosakonia	Alpha
NZ_CP018016.1_ORF.114591.pdb	-HHHHHHHHHHHHHHHHHHHHHHHH-	26	24	0	92.3077	0	91.5445	0.7	NZ_CP045300.1_ORF.73910	Kosakonia	Alpha
NZ_CP018016.1_ORF.114591.pdb	-HHHHHHHHHHHHHHHHHHHHHHHH-	26	24	0	92.3077	0	91.5445	0.7	NZ_CP065358.1_ORF.69359	Kosakonia	Alpha
NZ_CP018016.1_ORF.114591.pdb	-HHHHHHHHHHHHHHHHHHHHHHHH-	26	24	0	92.3077	0	91.5445	0.7	NZ_CP065411.1_ORF.109194	Kosakonia	Alpha
NZ_CP018016.1_ORF.115020.pdb	-----HHHHHHHHHHHHHHHH--	23	16	0	69.5652	0	83.017	0.6	NZ_CP018016.1_ORF.115020	Kosakonia	Alpha
NZ_CP018016.1_ORF.115020.pdb	-----HHHHHHHHHHHHHHHH--	23	16	0	69.5652	0	83.017	0.6	NZ_CP014007.2_ORF.105765	Kosakonia	Alpha
NZ_CP018016.1_ORF.115020.pdb	-----HHHHHHHHHHHHHHHH--	23	16	0	69.5652	0	83.017	0.6	NZ_CP015113.1_ORF.30723	Kosakonia	Alpha
NZ_CP018016.1_ORF.115020.pdb	-----HHHHHHHHHHHHHHHH--	23	16	0	69.5652	0	83.017	0.6	NZ_CP040392.1_ORF.71078	Kosakonia	Alpha
NZ_CP018016.1_ORF.115020.pdb	-----HHHHHHHHHHHHHHHH--	23	16	0	69.5652	0	83.017	0.6	NZ_CP045300.1_ORF.93519	Kosakonia	Alpha
NZ_CP018016.1_ORF.115020.pdb	-----HHHHHHHHHHHHHHHH--	23	16	0	69.5652	0	83.017	0.6	NZ_CP065358.1_ORF.108447	Kosakonia	Alpha
NZ_CP018016.1_ORF.115020.pdb	-----HHHHHHHHHHHHHHHH--	23	16	0	69.5652	0	83.017	0.6	NZ_CP065411.1_ORF.89843	Kosakonia	Alpha
NZ_CP018016.1_ORF.115031.pdb	---HHHHHHHHHHHHHHHHHH-	22	18	0	81.8182	0	85.3442	0.64	NZ_CP018016.1_ORF.115031	Kosakonia	Alpha
NZ_CP018016.1_ORF.115031.pdb	---HHHHHHHHHHHHHHHHHH-	22	18	0	81.8182	0	85.3442	0.64	NZ_CP014007.2_ORF.67629	Kosakonia	Alpha
NZ_CP018016.1_ORF.115031.pdb	---HHHHHHHHHHHHHHHHHH-	22	18	0	81.8182	0	85.3442	0.64	NZ_CP015113.1_ORF.30735	Kosakonia	Alpha
NZ_CP018016.1_ORF.115031.pdb	---HHHHHHHHHHHHHHHHHH-	22	18	0	81.8182	0	85.3442	0.64	NZ_CP040392.1_ORF.71089	Kosakonia	Alpha
NZ_CP018016.1_ORF.115031.pdb	---HHHHHHHHHHHHHHHHHH-	22	18	0	81.8182	0	85.3442	0.64	NZ_CP045300.1_ORF.74394	Kosakonia	Alpha
NZ_CP018016.1_ORF.115031.pdb	---HHHHHHHHHHHHHHHHHH-	22	18	0	81.8182	0	85.3442	0.64	NZ_CP065358.1_ORF.89050	Kosakonia	Alpha
NZ_CP018016.1_ORF.115031.pdb	---HHHHHHHHHHHHHHHHHH-	22	18	0	81.8182	0	85.3442	0.64	NZ_CP065411.1_ORF.90090	Kosakonia	Alpha
NZ_CP018016.1_ORF.119918.pdb	-HHHHHHHHHHHHHHHHHHHHHHHHHHHHHHHHHHHTT-	39	35	0	89.7436	0	81.6418	0.83	NZ_CP018016.1_ORF.119918	Kosakonia	Alpha
NZ_CP018016.1_ORF.119918.pdb	-HHHHHHHHHHHHHHHHHHHHHHHHHHHHHHHHHHHTT-	39	35	0	89.7436	0	81.6418	0.83	NZ_CP015113.1_ORF.15995	Kosakonia	Alpha
NZ_CP018016.1_ORF.119918.pdb	-HHHHHHHHHHHHHHHHHHHHHHHHHHHHHHHHHHHTT-	39	35	0	89.7436	0	81.6418	0.83	NZ_CP040392.1_ORF.96555	Kosakonia	Alpha
NZ_CP018016.1_ORF.119918.pdb	-HHHHHHHHHHHHHHHHHHHHHHHHHHHHHHHHHHHTT-	39	35	0	89.7436	0	81.6418	0.83	NZ_CP065411.1_ORF.95184	Kosakonia	Alpha
NZ_CP018016.1_ORF.1213.pdb	--HHHHHHHHHHHHHHHHHHHHHHHHHHHHH-	32	29	0	90.625	0	87.0308	0.77	NZ_CP018016.1_ORF.1213	Kosakonia	Alpha
NZ_CP018016.1_ORF.1213.pdb	--HHHHHHHHHHHHHHHHHHHHHHHHHHHHH-	32	29	0	90.625	0	87.0308	0.77	NZ_CP014007.2_ORF.38832	Kosakonia	Alpha
NZ_CP018016.1_ORF.1213.pdb	--HHHHHHHHHHHHHHHHHHHHHHHHHHHHH-	32	29	0	90.625	0	87.0308	0.77	NZ_CP015113.1_ORF.62435	Kosakonia	Alpha
NZ_CP018016.1_ORF.1213.pdb	--HHHHHHHHHHHHHHHHHHHHHHHHHHHHH-	32	29	0	90.625	0	87.0308	0.77	NZ_CP040392.1_ORF.1159	Kosakonia	Alpha
NZ_CP018016.1_ORF.1213.pdb	--HHHHHHHHHHHHHHHHHHHHHHHHHHHHH-	32	29	0	90.625	0	87.0308	0.77	NZ_CP063425.1_ORF.53739	Kosakonia	Alpha
NZ_CP018016.1_ORF.1213.pdb	--HHHHHHHHHHHHHHHHHHHHHHHHHHHHH-	32	29	0	90.625	0	87.0308	0.77	NZ_CP065358.1_ORF.1246	Kosakonia	Alpha
NZ_CP018016.1_ORF.1213.pdb	--HHHHHHHHHHHHHHHHHHHHHHHHHHHHH-	32	29	0	90.625	0	87.0308	0.77	NZ_CP065411.1_ORF.40311	Kosakonia	Alpha
NZ_CP018016.1_ORF.17650.pdb	-------HHHHHHHHHHHHHHHHHHHHH-	29	21	0	72.4138	0	82.2882	0.65	NZ_CP018016.1_ORF.17650	Kosakonia	Alpha
NZ_CP018016.1_ORF.17650.pdb	-------HHHHHHHHHHHHHHHHHHHHH-	29	21	0	72.4138	0	82.2882	0.65	NZ_CP014007.2_ORF.16499	Kosakonia	Alpha
NZ_CP018016.1_ORF.17650.pdb	-------HHHHHHHHHHHHHHHHHHHHH-	29	21	0	72.4138	0	82.2882	0.65	NZ_CP015113.1_ORF.118563	Kosakonia	Alpha
NZ_CP018016.1_ORF.17650.pdb	-------HHHHHHHHHHHHHHHHHHHHH-	29	21	0	72.4138	0	82.2882	0.65	NZ_CP040392.1_ORF.17355	Kosakonia	Alpha
NZ_CP018016.1_ORF.17650.pdb	-------HHHHHHHHHHHHHHHHHHHHH-	29	21	0	72.4138	0	82.2882	0.65	NZ_CP065358.1_ORF.55111	Kosakonia	Alpha
NZ_CP018016.1_ORF.17650.pdb	-------HHHHHHHHHHHHHHHHHHHHH-	29	21	0	72.4138	0	82.2882	0.65	NZ_CP065411.1_ORF.36681	Kosakonia	Alpha
NZ_CP018016.1_ORF.19518.pdb	----------------------HHHHHHHHHHHHHHHHHHHHHHHH-	47	24	0	51.0638	0	84.2756	0.64	NZ_CP018016.1_ORF.19518	Kosakonia	Alpha
NZ_CP018016.1_ORF.19518.pdb	----------------------HHHHHHHHHHHHHHHHHHHHHHHH-	47	24	0	51.0638	0	84.2756	0.64	NZ_CP014007.2_ORF.17916	Kosakonia	Alpha
NZ_CP018016.1_ORF.19518.pdb	----------------------HHHHHHHHHHHHHHHHHHHHHHHH-	47	24	0	51.0638	0	84.2756	0.64	NZ_CP015113.1_ORF.100224	Kosakonia	Alpha
NZ_CP018016.1_ORF.19518.pdb	----------------------HHHHHHHHHHHHHHHHHHHHHHHH-	47	24	0	51.0638	0	84.2756	0.64	NZ_CP065358.1_ORF.37874	Kosakonia	Alpha
NZ_CP018016.1_ORF.19637.pdb	--HHHHHHHHHHHHHHHHHHHHHH-	25	22	0	88	0	89.0707	0.7	NZ_CP018016.1_ORF.19637	Kosakonia	Alpha
NZ_CP018016.1_ORF.19637.pdb	--HHHHHHHHHHHHHHHHHHHHHH-	25	22	0	88	0	89.0707	0.7	NZ_CP014007.2_ORF.18049	Kosakonia	Alpha
NZ_CP018016.1_ORF.19637.pdb	--HHHHHHHHHHHHHHHHHHHHHH-	25	22	0	88	0	89.0707	0.7	NZ_CP015113.1_ORF.100341	Kosakonia	Alpha
NZ_CP018016.1_ORF.19637.pdb	--HHHHHHHHHHHHHHHHHHHHHH-	25	22	0	88	0	89.0707	0.7	NZ_CP040392.1_ORF.58447	Kosakonia	Alpha
NZ_CP018016.1_ORF.19637.pdb	--HHHHHHHHHHHHHHHHHHHHHH-	25	22	0	88	0	89.0707	0.7	NZ_CP045300.1_ORF.48161	Kosakonia	Alpha
NZ_CP018016.1_ORF.19637.pdb	--HHHHHHHHHHHHHHHHHHHHHH-	25	22	0	88	0	89.0707	0.7	NZ_CP065358.1_ORF.18631	Kosakonia	Alpha
NZ_CP018016.1_ORF.19637.pdb	--HHHHHHHHHHHHHHHHHHHHHH-	25	22	0	88	0	89.0707	0.7	NZ_CP065411.1_ORF.38268	Kosakonia	Alpha
NZ_CP018016.1_ORF.22787.pdb	-GGGGSHHHHHHHHHHHHHHHH-	23	16	0	69.5652	0	83.0171	0.52	NZ_CP018016.1_ORF.22787	Kosakonia	Alpha
NZ_CP018016.1_ORF.22787.pdb	-GGGGSHHHHHHHHHHHHHHHH-	23	16	0	69.5652	0	83.0171	0.52	NZ_CP007215.2_ORF.2250	Kosakonia	Alpha
NZ_CP018016.1_ORF.22787.pdb	-GGGGSHHHHHHHHHHHHHHHH-	23	16	0	69.5652	0	83.0171	0.52	NZ_CP014007.2_ORF.39929	Kosakonia	Alpha
NZ_CP018016.1_ORF.22787.pdb	-GGGGSHHHHHHHHHHHHHHHH-	23	16	0	69.5652	0	83.0171	0.52	NZ_CP016337.1_ORF.13627	Kosakonia	Alpha
NZ_CP018016.1_ORF.22787.pdb	-GGGGSHHHHHHHHHHHHHHHH-	23	16	0	69.5652	0	83.0171	0.52	NZ_CP015113.1_ORF.63672	Kosakonia	Alpha
NZ_CP018016.1_ORF.22787.pdb	-GGGGSHHHHHHHHHHHHHHHH-	23	16	0	69.5652	0	83.0171	0.52	NZ_CP019445.1_ORF.72633	Kosakonia	Alpha
NZ_CP018016.1_ORF.22787.pdb	-GGGGSHHHHHHHHHHHHHHHH-	23	16	0	69.5652	0	83.0171	0.52	NZ_CP034225.1_ORF.2011	Kosakonia	Alpha
NZ_CP018016.1_ORF.22787.pdb	-GGGGSHHHHHHHHHHHHHHHH-	23	16	0	69.5652	0	83.0171	0.52	NZ_CP035129.1_ORF.18051	Kosakonia	Alpha
NZ_CP018016.1_ORF.22787.pdb	-GGGGSHHHHHHHHHHHHHHHH-	23	16	0	69.5652	0	83.0171	0.52	NZ_CP040392.1_ORF.41778	Kosakonia	Alpha
NZ_CP018016.1_ORF.22787.pdb	-GGGGSHHHHHHHHHHHHHHHH-	23	16	0	69.5652	0	83.0171	0.52	NZ_CP045300.1_ORF.13643	Kosakonia	Alpha
NZ_CP018016.1_ORF.22787.pdb	-GGGGSHHHHHHHHHHHHHHHH-	23	16	0	69.5652	0	83.0171	0.52	NZ_CP040677.1_ORF.19635	Kosakonia	Alpha
NZ_CP018016.1_ORF.22787.pdb	-GGGGSHHHHHHHHHHHHHHHH-	23	16	0	69.5652	0	83.0171	0.52	NZ_CP051488.1_ORF.54815	Kosakonia	Alpha
NZ_CP018016.1_ORF.22787.pdb	-GGGGSHHHHHHHHHHHHHHHH-	23	16	0	69.5652	0	83.0171	0.52	NZ_CP063425.1_ORF.54990	Kosakonia	Alpha
NZ_CP018016.1_ORF.22787.pdb	-GGGGSHHHHHHHHHHHHHHHH-	23	16	0	69.5652	0	83.0171	0.52	NZ_CP065358.1_ORF.21664	Kosakonia	Alpha
NZ_CP018016.1_ORF.22787.pdb	-GGGGSHHHHHHHHHHHHHHHH-	23	16	0	69.5652	0	83.0171	0.52	NZ_CP065411.1_ORF.2458	Kosakonia	Alpha
NZ_CP018016.1_ORF.2305.pdb	-HHHHHHHHHHHHHHHHHHHHHH-	24	22	0	91.6667	0	86.4255	0.6	NZ_CP018016.1_ORF.2305	Kosakonia	Alpha
NZ_CP018016.1_ORF.2305.pdb	-HHHHHHHHHHHHHHHHHHHHHH-	24	22	0	91.6667	0	86.4255	0.6	NZ_CP015113.1_ORF.83436	Kosakonia	Alpha
NZ_CP018016.1_ORF.2305.pdb	-HHHHHHHHHHHHHHHHHHHHHH-	24	22	0	91.6667	0	86.4255	0.6	NZ_CP040392.1_ORF.41760	Kosakonia	Alpha
NZ_CP018016.1_ORF.2305.pdb	-HHHHHHHHHHHHHHHHHHHHHH-	24	22	0	91.6667	0	86.4255	0.6	NZ_CP065411.1_ORF.2309	Kosakonia	Alpha
NZ_CP018016.1_ORF.25341.pdb	-HHHHHHHHHHHHHHHHHHHHHHHH-	26	24	0	92.3077	0	88.0468	0.69	NZ_CP018016.1_ORF.25341	Kosakonia	Alpha
NZ_CP018016.1_ORF.25341.pdb	-HHHHHHHHHHHHHHHHHHHHHHHH-	26	24	0	92.3077	0	88.0468	0.69	NZ_CP014007.2_ORF.23782	Kosakonia	Alpha
NZ_CP018016.1_ORF.25341.pdb	-HHHHHHHHHHHHHHHHHHHHHHHH-	26	24	0	92.3077	0	88.0468	0.69	NZ_CP015113.1_ORF.106622	Kosakonia	Alpha
NZ_CP018016.1_ORF.25341.pdb	-HHHHHHHHHHHHHHHHHHHHHHHH-	26	24	0	92.3077	0	88.0468	0.69	NZ_CP040392.1_ORF.25055	Kosakonia	Alpha
NZ_CP018016.1_ORF.25341.pdb	-HHHHHHHHHHHHHHHHHHHHHHHH-	26	24	0	92.3077	0	88.0468	0.69	NZ_CP045300.1_ORF.53645	Kosakonia	Alpha
NZ_CP018016.1_ORF.25341.pdb	-HHHHHHHHHHHHHHHHHHHHHHHH-	26	24	0	92.3077	0	88.0468	0.69	NZ_CP065358.1_ORF.43599	Kosakonia	Alpha
NZ_CP018016.1_ORF.25341.pdb	-HHHHHHHHHHHHHHHHHHHHHHHH-	26	24	0	92.3077	0	88.0468	0.69	NZ_CP065411.1_ORF.5256	Kosakonia	Alpha
NZ_CP018016.1_ORF.27739.pdb	--HHHHHHHHHHHHHHHHHHHHHH-	25	22	0	88	0	83.7122	0.68	NZ_CP018016.1_ORF.27739	Kosakonia	Alpha
NZ_CP018016.1_ORF.27739.pdb	--HHHHHHHHHHHHHHHHHHHHHH-	25	22	0	88	0	83.7122	0.68	NZ_CP007215.2_ORF.24284	Kosakonia	Alpha
NZ_CP018016.1_ORF.27739.pdb	--HHHHHHHHHHHHHHHHHHHHHH-	25	22	0	88	0	83.7122	0.68	NZ_CP014007.2_ORF.45004	Kosakonia	Alpha
NZ_CP018016.1_ORF.27739.pdb	--HHHHHHHHHHHHHHHHHHHHHH-	25	22	0	88	0	83.7122	0.68	NZ_CP016337.1_ORF.353	Kosakonia	Alpha
NZ_CP018016.1_ORF.27739.pdb	--HHHHHHHHHHHHHHHHHHHHHH-	25	22	0	88	0	83.7122	0.68	NZ_CP015113.1_ORF.108850	Kosakonia	Alpha
NZ_CP018016.1_ORF.27739.pdb	--HHHHHHHHHHHHHHHHHHHHHH-	25	22	0	88	0	83.7122	0.68	NZ_CP040392.1_ORF.27722	Kosakonia	Alpha
NZ_CP018016.1_ORF.27739.pdb	--HHHHHHHHHHHHHHHHHHHHHH-	25	22	0	88	0	83.7122	0.68	NZ_CP040677.1_ORF.41778	Kosakonia	Alpha
NZ_CP018016.1_ORF.27739.pdb	--HHHHHHHHHHHHHHHHHHHHHH-	25	22	0	88	0	83.7122	0.68	NZ_CP063425.1_ORF.76623	Kosakonia	Alpha
NZ_CP018016.1_ORF.27739.pdb	--HHHHHHHHHHHHHHHHHHHHHH-	25	22	0	88	0	83.7122	0.68	NZ_CP065358.1_ORF.7145	Kosakonia	Alpha
NZ_CP018016.1_ORF.27739.pdb	--HHHHHHHHHHHHHHHHHHHHHH-	25	22	0	88	0	83.7122	0.68	NZ_CP065411.1_ORF.7513	Kosakonia	Alpha
NZ_CP018016.1_ORF.27739.pdb	--HHHHHHHHHHHHHHHHHHHHHH-	25	22	0	88	0	83.7122	0.68	NZ_CP051488.1_ORF.59213	Kosakonia	Alpha
NZ_CP018016.1_ORF.27855.pdb	-------HHHHHHHHHHHHHHHHHHHH-	28	20	0	71.4286	0	85.0065	0.68	NZ_CP018016.1_ORF.27855	Kosakonia	Alpha
NZ_CP018016.1_ORF.27855.pdb	-------HHHHHHHHHHHHHHHHHHHH-	28	20	0	71.4286	0	85.0065	0.68	NZ_CP014007.2_ORF.26307	Kosakonia	Alpha
NZ_CP018016.1_ORF.27855.pdb	-------HHHHHHHHHHHHHHHHHHHH-	28	20	0	71.4286	0	85.0065	0.68	NZ_CP015113.1_ORF.89165	Kosakonia	Alpha
NZ_CP018016.1_ORF.27855.pdb	-------HHHHHHHHHHHHHHHHHHHH-	28	20	0	71.4286	0	85.0065	0.68	NZ_CP040392.1_ORF.27853	Kosakonia	Alpha
NZ_CP018016.1_ORF.27855.pdb	-------HHHHHHHHHHHHHHHHHHHH-	28	20	0	71.4286	0	85.0065	0.68	NZ_CP045300.1_ORF.37486	Kosakonia	Alpha
NZ_CP018016.1_ORF.27855.pdb	-------HHHHHHHHHHHHHHHHHHHH-	28	20	0	71.4286	0	85.0065	0.68	NZ_CP065358.1_ORF.7448	Kosakonia	Alpha
NZ_CP018016.1_ORF.27855.pdb	-------HHHHHHHHHHHHHHHHHHHH-	28	20	0	71.4286	0	85.0065	0.68	NZ_CP065411.1_ORF.7683	Kosakonia	Alpha
NZ_CP018016.1_ORF.2963.pdb	---HHHHHHHHHHHHHHHT-	20	15	0	75	0	83.8037	0.56	NZ_CP018016.1_ORF.2963	Kosakonia	Alpha
NZ_CP018016.1_ORF.2963.pdb	---HHHHHHHHHHHHHHHT-	20	15	0	75	0	83.8037	0.56	NZ_CP015113.1_ORF.104400	Kosakonia	Alpha
NZ_CP018016.1_ORF.2963.pdb	---HHHHHHHHHHHHHHHT-	20	15	0	75	0	83.8037	0.56	NZ_CP040392.1_ORF.22922	Kosakonia	Alpha
NZ_CP018016.1_ORF.2963.pdb	---HHHHHHHHHHHHHHHT-	20	15	0	75	0	83.8037	0.56	NZ_CP045300.1_ORF.51609	Kosakonia	Alpha
NZ_CP018016.1_ORF.2963.pdb	---HHHHHHHHHHHHHHHT-	20	15	0	75	0	83.8037	0.56	NZ_CP065411.1_ORF.3169	Kosakonia	Alpha
NZ_CP018016.1_ORF.30497.pdb	-HHHHHHHHHHHHHHHHHHHHHHS-----S--	32	22	0	68.75	0	80.6881	0.65	NZ_CP018016.1_ORF.30497	Kosakonia	Alpha
NZ_CP018016.1_ORF.30497.pdb	-HHHHHHHHHHHHHHHHHHHHHHS-----S--	32	22	0	68.75	0	80.6881	0.65	NZ_CP014007.2_ORF.9945	Kosakonia	Alpha
NZ_CP018016.1_ORF.30497.pdb	-HHHHHHHHHHHHHHHHHHHHHHS-----S--	32	22	0	68.75	0	80.6881	0.65	NZ_CP015113.1_ORF.91819	Kosakonia	Alpha
NZ_CP018016.1_ORF.30497.pdb	-HHHHHHHHHHHHHHHHHHHHHHS-----S--	32	22	0	68.75	0	80.6881	0.65	NZ_CP040392.1_ORF.10607	Kosakonia	Alpha
NZ_CP018016.1_ORF.30497.pdb	-HHHHHHHHHHHHHHHHHHHHHHS-----S--	32	22	0	68.75	0	80.6881	0.65	NZ_CP045300.1_ORF.40222	Kosakonia	Alpha
NZ_CP018016.1_ORF.30497.pdb	-HHHHHHHHHHHHHHHHHHHHHHS-----S--	32	22	0	68.75	0	80.6881	0.65	NZ_CP065358.1_ORF.10002	Kosakonia	Alpha
NZ_CP018016.1_ORF.30497.pdb	-HHHHHHHHHHHHHHHHHHHHHHS-----S--	32	22	0	68.75	0	80.6881	0.65	NZ_CP065411.1_ORF.30084	Kosakonia	Alpha
NZ_CP018016.1_ORF.32842.pdb	--------S-HHHHHHHHHHHHHHHHHHHHHHHHHHHH-	39	28	0	71.7949	0	82.0154	0.72	NZ_CP018016.1_ORF.32842	Kosakonia	Alpha
NZ_CP018016.1_ORF.32842.pdb	--------S-HHHHHHHHHHHHHHHHHHHHHHHHHHHH-	39	28	0	71.7949	0	82.0154	0.72	NZ_CP014007.2_ORF.49605	Kosakonia	Alpha
NZ_CP018016.1_ORF.32842.pdb	--------S-HHHHHHHHHHHHHHHHHHHHHHHHHHHH-	39	28	0	71.7949	0	82.0154	0.72	NZ_CP015113.1_ORF.73520	Kosakonia	Alpha
NZ_CP018016.1_ORF.32842.pdb	--------S-HHHHHHHHHHHHHHHHHHHHHHHHHHHH-	39	28	0	71.7949	0	82.0154	0.72	NZ_CP040392.1_ORF.51895	Kosakonia	Alpha
NZ_CP018016.1_ORF.32842.pdb	--------S-HHHHHHHHHHHHHHHHHHHHHHHHHHHH-	39	28	0	71.7949	0	82.0154	0.72	NZ_CP065358.1_ORF.31168	Kosakonia	Alpha
NZ_CP018016.1_ORF.35794.pdb	-EEEEEETTEEEEEETTEEEE-----	26	0	16	0	61.5385	81.0245	0.25	NZ_CP018016.1_ORF.35794	Kosakonia	Beta
NZ_CP018016.1_ORF.35794.pdb	-EEEEEETTEEEEEETTEEEE-----	26	0	16	0	61.5385	81.0245	0.25	NZ_CP014007.2_ORF.52129	Kosakonia	Beta
NZ_CP018016.1_ORF.35794.pdb	-EEEEEETTEEEEEETTEEEE-----	26	0	16	0	61.5385	81.0245	0.25	NZ_CP015113.1_ORF.96513	Kosakonia	Beta
NZ_CP018016.1_ORF.35794.pdb	-EEEEEETTEEEEEETTEEEE-----	26	0	16	0	61.5385	81.0245	0.25	NZ_CP040392.1_ORF.35006	Kosakonia	Beta
NZ_CP018016.1_ORF.35794.pdb	-EEEEEETTEEEEEETTEEEE-----	26	0	16	0	61.5385	81.0245	0.25	NZ_CP045300.1_ORF.25771	Kosakonia	Beta
NZ_CP018016.1_ORF.35794.pdb	-EEEEEETTEEEEEETTEEEE-----	26	0	16	0	61.5385	81.0245	0.25	NZ_CP065358.1_ORF.14419	Kosakonia	Beta
NZ_CP018016.1_ORF.35794.pdb	-EEEEEETTEEEEEETTEEEE-----	26	0	16	0	61.5385	81.0245	0.25	NZ_CP065411.1_ORF.34467	Kosakonia	Beta
NZ_CP018016.1_ORF.35998.pdb	-HHHHHHHHHHHHHHHHHHHH-	22	20	0	90.9091	0	91.3358	0.68	NZ_CP018016.1_ORF.35998	Kosakonia	Alpha
NZ_CP018016.1_ORF.35998.pdb	-HHHHHHHHHHHHHHHHHHHH-	22	20	0	90.9091	0	91.3358	0.68	NZ_CP014007.2_ORF.33456	Kosakonia	Alpha
NZ_CP018016.1_ORF.35998.pdb	-HHHHHHHHHHHHHHHHHHHH-	22	20	0	90.9091	0	91.3358	0.68	NZ_CP015113.1_ORF.116558	Kosakonia	Alpha
NZ_CP018016.1_ORF.35998.pdb	-HHHHHHHHHHHHHHHHHHHH-	22	20	0	90.9091	0	91.3358	0.68	NZ_CP040392.1_ORF.54849	Kosakonia	Alpha
NZ_CP018016.1_ORF.35998.pdb	-HHHHHHHHHHHHHHHHHHHH-	22	20	0	90.9091	0	91.3358	0.68	NZ_CP065358.1_ORF.34047	Kosakonia	Alpha
NZ_CP018016.1_ORF.35998.pdb	-HHHHHHHHHHHHHHHHHHHH-	22	20	0	90.9091	0	91.3358	0.68	NZ_CP065411.1_ORF.34673	Kosakonia	Alpha
NZ_CP018016.1_ORF.37898.pdb	------HHHHHHHHHHHHHT------	26	13	0	50	0	80.5332	0.62	NZ_CP018016.1_ORF.37898	Kosakonia	Alpha
NZ_CP018016.1_ORF.37898.pdb	------HHHHHHHHHHHHHT------	26	13	0	50	0	80.5332	0.62	NZ_CP014007.2_ORF.54147	Kosakonia	Alpha
NZ_CP018016.1_ORF.37898.pdb	------HHHHHHHHHHHHHT------	26	13	0	50	0	80.5332	0.62	NZ_CP015113.1_ORF.98635	Kosakonia	Alpha
NZ_CP018016.1_ORF.37898.pdb	------HHHHHHHHHHHHHT------	26	13	0	50	0	80.5332	0.62	NZ_CP040392.1_ORF.37133	Kosakonia	Alpha
NZ_CP018016.1_ORF.37898.pdb	------HHHHHHHHHHHHHT------	26	13	0	50	0	80.5332	0.62	NZ_CP045300.1_ORF.46312	Kosakonia	Alpha
NZ_CP018016.1_ORF.37898.pdb	------HHHHHHHHHHHHHT------	26	13	0	50	0	80.5332	0.62	NZ_CP065358.1_ORF.16386	Kosakonia	Alpha
NZ_CP018016.1_ORF.37898.pdb	------HHHHHHHHHHHHHT------	26	13	0	50	0	80.5332	0.62	NZ_CP065411.1_ORF.17139	Kosakonia	Alpha
NZ_CP018016.1_ORF.3849.pdb	------HHHHHHHHHHHHHHH--	23	15	0	65.2174	0	81.5683	0.52	NZ_CP018016.1_ORF.3849	Kosakonia	Alpha
NZ_CP018016.1_ORF.3849.pdb	------HHHHHHHHHHHHHHH--	23	15	0	65.2174	0	81.5683	0.52	NZ_CP014007.2_ORF.22529	Kosakonia	Alpha
NZ_CP018016.1_ORF.3849.pdb	------HHHHHHHHHHHHHHH--	23	15	0	65.2174	0	81.5683	0.52	NZ_CP015113.1_ORF.105282	Kosakonia	Alpha
NZ_CP018016.1_ORF.3849.pdb	------HHHHHHHHHHHHHHH--	23	15	0	65.2174	0	81.5683	0.52	NZ_CP040392.1_ORF.4002	Kosakonia	Alpha
NZ_CP018016.1_ORF.3849.pdb	------HHHHHHHHHHHHHHH--	23	15	0	65.2174	0	81.5683	0.52	NZ_CP045300.1_ORF.33537	Kosakonia	Alpha
NZ_CP018016.1_ORF.3849.pdb	------HHHHHHHHHHHHHHH--	23	15	0	65.2174	0	81.5683	0.52	NZ_CP065358.1_ORF.42316	Kosakonia	Alpha
NZ_CP018016.1_ORF.3849.pdb	------HHHHHHHHHHHHHHH--	23	15	0	65.2174	0	81.5683	0.52	NZ_CP065411.1_ORF.23577	Kosakonia	Alpha
NZ_CP018016.1_ORF.39156.pdb	--HHHHHHHHHHHHHHHHHHHHHHH-	26	23	0	88.4615	0	86.6056	0.69	NZ_CP018016.1_ORF.39156	Kosakonia	Alpha
NZ_CP018016.1_ORF.39156.pdb	--HHHHHHHHHHHHHHHHHHHHHHH-	26	23	0	88.4615	0	86.6056	0.69	NZ_CP015113.1_ORF.119347	Kosakonia	Alpha
NZ_CP018016.1_ORF.39156.pdb	--HHHHHHHHHHHHHHHHHHHHHHH-	26	23	0	88.4615	0	86.6056	0.69	NZ_CP040392.1_ORF.18227	Kosakonia	Alpha
NZ_CP018016.1_ORF.39156.pdb	--HHHHHHHHHHHHHHHHHHHHHHH-	26	23	0	88.4615	0	86.6056	0.69	NZ_CP045300.1_ORF.47406	Kosakonia	Alpha
NZ_CP018016.1_ORF.39156.pdb	--HHHHHHHHHHHHHHHHHHHHHHH-	26	23	0	88.4615	0	86.6056	0.69	NZ_CP065411.1_ORF.37500	Kosakonia	Alpha
NZ_CP018016.1_ORF.43959.pdb	-HHHHHHHHHHHHHHHH-S--	21	16	0	76.1905	0	91.0254	0.53	NZ_CP018016.1_ORF.43959	Kosakonia	Alpha
NZ_CP018016.1_ORF.43959.pdb	-HHHHHHHHHHHHHHHH-S--	21	16	0	76.1905	0	91.0254	0.53	NZ_CP015113.1_ORF.104772	Kosakonia	Alpha
NZ_CP018016.1_ORF.43959.pdb	-HHHHHHHHHHHHHHHH-S--	21	16	0	76.1905	0	91.0254	0.53	NZ_CP040392.1_ORF.42948	Kosakonia	Alpha
NZ_CP018016.1_ORF.43959.pdb	-HHHHHHHHHHHHHHHH-S--	21	16	0	76.1905	0	91.0254	0.53	NZ_CP045300.1_ORF.51909	Kosakonia	Alpha
NZ_CP018016.1_ORF.43959.pdb	-HHHHHHHHHHHHHHHH-S--	21	16	0	76.1905	0	91.0254	0.53	NZ_CP065411.1_ORF.23099	Kosakonia	Alpha
NZ_CP018016.1_ORF.43959.pdb	-HHHHHHHHHHHHHHHH-S--	21	16	0	76.1905	0	91.0254	0.53	NZ_CP014007.2_ORF.40905	Kosakonia	Alpha
NZ_CP018016.1_ORF.43959.pdb	-HHHHHHHHHHHHHHHH-S--	21	16	0	76.1905	0	91.0254	0.53	NZ_CP065358.1_ORF.3350	Kosakonia	Alpha
NZ_CP018016.1_ORF.46640.pdb	-----HHHHHHHH-TTTGGG-	21	8	0	38.0952	0	80.083	0.54	NZ_CP018016.1_ORF.46640	Kosakonia	Structured
NZ_CP018016.1_ORF.46640.pdb	-----HHHHHHHH-TTTGGG-	21	8	0	38.0952	0	80.083	0.54	NZ_CP014007.2_ORF.43554	Kosakonia	Structured
NZ_CP018016.1_ORF.46640.pdb	-----HHHHHHHH-TTTGGG-	21	8	0	38.0952	0	80.083	0.54	NZ_CP015113.1_ORF.107528	Kosakonia	Structured
NZ_CP018016.1_ORF.46640.pdb	-----HHHHHHHH-TTTGGG-	21	8	0	38.0952	0	80.083	0.54	NZ_CP040392.1_ORF.45571	Kosakonia	Structured
NZ_CP018016.1_ORF.46640.pdb	-----HHHHHHHH-TTTGGG-	21	8	0	38.0952	0	80.083	0.54	NZ_CP065358.1_ORF.25357	Kosakonia	Structured
NZ_CP018016.1_ORF.46640.pdb	-----HHHHHHHH-TTTGGG-	21	8	0	38.0952	0	80.083	0.54	NZ_CP065411.1_ORF.25793	Kosakonia	Structured
NZ_CP018016.1_ORF.4726.pdb	-HHHHHHHHHHHHHHHHHHHHHH-	24	22	0	91.6667	0	85.6663	0.69	NZ_CP018016.1_ORF.4726	Kosakonia	Alpha
NZ_CP018016.1_ORF.4726.pdb	-HHHHHHHHHHHHHHHHHHHHHH-	24	22	0	91.6667	0	85.6663	0.69	NZ_CP014007.2_ORF.23473	Kosakonia	Alpha
NZ_CP018016.1_ORF.4726.pdb	-HHHHHHHHHHHHHHHHHHHHHH-	24	22	0	91.6667	0	85.6663	0.69	NZ_CP040392.1_ORF.4863	Kosakonia	Alpha
NZ_CP018016.1_ORF.4726.pdb	-HHHHHHHHHHHHHHHHHHHHHH-	24	22	0	91.6667	0	85.6663	0.69	NZ_CP045300.1_ORF.53331	Kosakonia	Alpha
NZ_CP018016.1_ORF.4726.pdb	-HHHHHHHHHHHHHHHHHHHHHH-	24	22	0	91.6667	0	85.6663	0.69	NZ_CP065358.1_ORF.4737	Kosakonia	Alpha
NZ_CP018016.1_ORF.49848.pdb	--HHHHHHHHHHHHHHHHHHHHHH-	25	22	0	88	0	89.0969	0.66	NZ_CP018016.1_ORF.49848	Kosakonia	Alpha
NZ_CP018016.1_ORF.49848.pdb	--HHHHHHHHHHHHHHHHHHHHHH-	25	22	0	88	0	89.0969	0.66	NZ_CP014007.2_ORF.46733	Kosakonia	Alpha
NZ_CP018016.1_ORF.49848.pdb	--HHHHHHHHHHHHHHHHHHHHHH-	25	22	0	88	0	89.0969	0.66	NZ_CP015113.1_ORF.90835	Kosakonia	Alpha
NZ_CP018016.1_ORF.49848.pdb	--HHHHHHHHHHHHHHHHHHHHHH-	25	22	0	88	0	89.0969	0.66	NZ_CP040392.1_ORF.29438	Kosakonia	Alpha
NZ_CP018016.1_ORF.49848.pdb	--HHHHHHHHHHHHHHHHHHHHHH-	25	22	0	88	0	89.0969	0.66	NZ_CP065358.1_ORF.47627	Kosakonia	Alpha
NZ_CP018016.1_ORF.49848.pdb	--HHHHHHHHHHHHHHHHHHHHHH-	25	22	0	88	0	89.0969	0.66	NZ_CP065411.1_ORF.48497	Kosakonia	Alpha
NZ_CP018016.1_ORF.51065.pdb	-HHHHHHHHHHS-HHHHHHHHHHHHHHHHHHHHHHHHT-	39	34	0	87.1795	0	80.0353	0.52	NZ_CP018016.1_ORF.51065	Kosakonia	Alpha
NZ_CP018016.1_ORF.51065.pdb	-HHHHHHHHHHS-HHHHHHHHHHHHHHHHHHHHHHHHT-	39	34	0	87.1795	0	80.0353	0.52	NZ_CP015113.1_ORF.91991	Kosakonia	Alpha
NZ_CP018016.1_ORF.51065.pdb	-HHHHHHHHHHS-HHHHHHHHHHHHHHHHHHHHHHHHT-	39	34	0	87.1795	0	80.0353	0.52	NZ_CP065411.1_ORF.10670	Kosakonia	Alpha
NZ_CP018016.1_ORF.51065.pdb	-HHHHHHHHHHS-HHHHHHHHHHHHHHHHHHHHHHHHT-	39	34	0	87.1795	0	80.0353	0.52	NZ_CP040392.1_ORF.30613	Kosakonia	Alpha
NZ_CP018016.1_ORF.51592.pdb	-HHHHHHHHHHHHHHHHHHHH-	22	20	0	90.9091	0	90.5848	0.59	NZ_CP018016.1_ORF.51592	Kosakonia	Alpha
NZ_CP018016.1_ORF.51592.pdb	-HHHHHHHHHHHHHHHHHHHH-	22	20	0	90.9091	0	90.5848	0.59	NZ_CP015113.1_ORF.92545	Kosakonia	Alpha
NZ_CP018016.1_ORF.51592.pdb	-HHHHHHHHHHHHHHHHHHHH-	22	20	0	90.9091	0	90.5848	0.59	NZ_CP040392.1_ORF.31162	Kosakonia	Alpha
NZ_CP018016.1_ORF.51592.pdb	-HHHHHHHHHHHHHHHHHHHH-	22	20	0	90.9091	0	90.5848	0.59	NZ_CP065411.1_ORF.11218	Kosakonia	Alpha
NZ_CP018016.1_ORF.52159.pdb	-HHHHHHHHHHHHHSSHHHHHHHHHHHHHHHHHH-	35	31	0	88.5714	0	80.1876	0.3	NZ_CP018016.1_ORF.52159	Kosakonia	Alpha
NZ_CP018016.1_ORF.52159.pdb	-HHHHHHHHHHHHHSSHHHHHHHHHHHHHHHHHH-	35	31	0	88.5714	0	80.1876	0.3	NZ_CP014007.2_ORF.29866	Kosakonia	Alpha
NZ_CP018016.1_ORF.52159.pdb	-HHHHHHHHHHHHHSSHHHHHHHHHHHHHHHHHH-	35	31	0	88.5714	0	80.1876	0.3	NZ_CP015113.1_ORF.112648	Kosakonia	Alpha
NZ_CP018016.1_ORF.52159.pdb	-HHHHHHHHHHHHHSSHHHHHHHHHHHHHHHHHH-	35	31	0	88.5714	0	80.1876	0.3	NZ_CP040392.1_ORF.11705	Kosakonia	Alpha
NZ_CP018016.1_ORF.52159.pdb	-HHHHHHHHHHHHHSSHHHHHHHHHHHHHHHHHH-	35	31	0	88.5714	0	80.1876	0.3	NZ_CP045300.1_ORF.22317	Kosakonia	Alpha
NZ_CP018016.1_ORF.52159.pdb	-HHHHHHHHHHHHHSSHHHHHHHHHHHHHHHHHH-	35	31	0	88.5714	0	80.1876	0.3	NZ_CP065358.1_ORF.49551	Kosakonia	Alpha
NZ_CP018016.1_ORF.52159.pdb	-HHHHHHHHHHHHHSSHHHHHHHHHHHHHHHHHH-	35	31	0	88.5714	0	80.1876	0.3	NZ_CP065411.1_ORF.31108	Kosakonia	Alpha
NZ_CP018016.1_ORF.5326.pdb	---EEEEE-TTTSSEEEEE-	20	0	10	0	50	80.2385	0.42	NZ_CP018016.1_ORF.5326	Kosakonia	Beta
NZ_CP018016.1_ORF.5326.pdb	---EEEEE-TTTSSEEEEE-	20	0	10	0	50	80.2385	0.42	NZ_CP014007.2_ORF.42852	Kosakonia	Beta
NZ_CP018016.1_ORF.5326.pdb	---EEEEE-TTTSSEEEEE-	20	0	10	0	50	80.2385	0.42	NZ_CP015113.1_ORF.86995	Kosakonia	Beta
NZ_CP018016.1_ORF.5326.pdb	---EEEEE-TTTSSEEEEE-	20	0	10	0	50	80.2385	0.42	NZ_CP040392.1_ORF.25290	Kosakonia	Beta
NZ_CP018016.1_ORF.5326.pdb	---EEEEE-TTTSSEEEEE-	20	0	10	0	50	80.2385	0.42	NZ_CP045300.1_ORF.35189	Kosakonia	Beta
NZ_CP018016.1_ORF.5326.pdb	---EEEEE-TTTSSEEEEE-	20	0	10	0	50	80.2385	0.42	NZ_CP065358.1_ORF.24628	Kosakonia	Beta
NZ_CP018016.1_ORF.5326.pdb	---EEEEE-TTTSSEEEEE-	20	0	10	0	50	80.2385	0.42	NZ_CP065411.1_ORF.5483	Kosakonia	Beta
NZ_CP018016.1_ORF.53772.pdb	--HHHHHHHHHHHHHHHHHHHHHHHHHHHHHHHHHHHHHHHT-	43	39	0	90.6977	0	82.6259	0.85	NZ_CP018016.1_ORF.53772	Kosakonia	Alpha
NZ_CP018016.1_ORF.53772.pdb	--HHHHHHHHHHHHHHHHHHHHHHHHHHHHHHHHHHHHHHHT-	43	39	0	90.6977	0	82.6259	0.85	NZ_CP014007.2_ORF.31009	Kosakonia	Alpha
NZ_CP018016.1_ORF.53772.pdb	--HHHHHHHHHHHHHHHHHHHHHHHHHHHHHHHHHHHHHHHT-	43	39	0	90.6977	0	82.6259	0.85	NZ_CP015113.1_ORF.94023	Kosakonia	Alpha
NZ_CP018016.1_ORF.53772.pdb	--HHHHHHHHHHHHHHHHHHHHHHHHHHHHHHHHHHHHHHHT-	43	39	0	90.6977	0	82.6259	0.85	NZ_CP040392.1_ORF.52284	Kosakonia	Alpha
NZ_CP018016.1_ORF.53772.pdb	--HHHHHHHHHHHHHHHHHHHHHHHHHHHHHHHHHHHHHHHT-	43	39	0	90.6977	0	82.6259	0.85	NZ_CP065358.1_ORF.12192	Kosakonia	Alpha
NZ_CP018016.1_ORF.53772.pdb	--HHHHHHHHHHHHHHHHHHHHHHHHHHHHHHHHHHHHHHHT-	43	39	0	90.6977	0	82.6259	0.85	NZ_CP065411.1_ORF.12767	Kosakonia	Alpha
NZ_CP018016.1_ORF.55141.pdb	-HHHHHHHHHHHHHHHHHHHT-	22	19	0	86.3636	0	81.8055	0.64	NZ_CP018016.1_ORF.55141	Kosakonia	Alpha
NZ_CP018016.1_ORF.55141.pdb	-HHHHHHHHHHHHHHHHHHHT-	22	19	0	86.3636	0	81.8055	0.64	NZ_CP014007.2_ORF.51352	Kosakonia	Alpha
NZ_CP018016.1_ORF.55141.pdb	-HHHHHHHHHHHHHHHHHHHT-	22	19	0	86.3636	0	81.8055	0.64	NZ_CP015113.1_ORF.115127	Kosakonia	Alpha
NZ_CP018016.1_ORF.55141.pdb	-HHHHHHHHHHHHHHHHHHHT-	22	19	0	86.3636	0	81.8055	0.64	NZ_CP040392.1_ORF.34028	Kosakonia	Alpha
NZ_CP018016.1_ORF.55141.pdb	-HHHHHHHHHHHHHHHHHHHT-	22	19	0	86.3636	0	81.8055	0.64	NZ_CP045300.1_ORF.6300	Kosakonia	Alpha
NZ_CP018016.1_ORF.55141.pdb	-HHHHHHHHHHHHHHHHHHHT-	22	19	0	86.3636	0	81.8055	0.64	NZ_CP065358.1_ORF.52151	Kosakonia	Alpha
NZ_CP018016.1_ORF.55141.pdb	-HHHHHHHHHHHHHHHHHHHT-	22	19	0	86.3636	0	81.8055	0.64	NZ_CP065411.1_ORF.14158	Kosakonia	Alpha
NZ_CP018016.1_ORF.62094.pdb	-HHHHHHHHHHHHHHHHHHHHHH--	25	22	0	88	0	84.7374	0.67	NZ_CP018016.1_ORF.62094	Kosakonia	Alpha
NZ_CP018016.1_ORF.62094.pdb	-HHHHHHHHHHHHHHHHHHHHHH--	25	22	0	88	0	84.7374	0.67	NZ_CP007215.2_ORF.53240	Kosakonia	Alpha
NZ_CP018016.1_ORF.62094.pdb	-HHHHHHHHHHHHHHHHHHHHHH--	25	22	0	88	0	84.7374	0.67	NZ_CP014007.2_ORF.76046	Kosakonia	Alpha
NZ_CP018016.1_ORF.62094.pdb	-HHHHHHHHHHHHHHHHHHHHHH--	25	22	0	88	0	84.7374	0.67	NZ_CP016337.1_ORF.46965	Kosakonia	Alpha
NZ_CP018016.1_ORF.62094.pdb	-HHHHHHHHHHHHHHHHHHHHHH--	25	22	0	88	0	84.7374	0.67	NZ_CP015113.1_ORF.19398	Kosakonia	Alpha
NZ_CP018016.1_ORF.62094.pdb	-HHHHHHHHHHHHHHHHHHHHHH--	25	22	0	88	0	84.7374	0.67	NZ_CP040392.1_ORF.99848	Kosakonia	Alpha
NZ_CP018016.1_ORF.62094.pdb	-HHHHHHHHHHHHHHHHHHHHHH--	25	22	0	88	0	84.7374	0.67	NZ_CP045300.1_ORF.101712	Kosakonia	Alpha
NZ_CP018016.1_ORF.62094.pdb	-HHHHHHHHHHHHHHHHHHHHHH--	25	22	0	88	0	84.7374	0.67	NZ_CP040677.1_ORF.89000	Kosakonia	Alpha
NZ_CP018016.1_ORF.62094.pdb	-HHHHHHHHHHHHHHHHHHHHHH--	25	22	0	88	0	84.7374	0.67	NZ_CP063425.1_ORF.35907	Kosakonia	Alpha
NZ_CP018016.1_ORF.62094.pdb	-HHHHHHHHHHHHHHHHHHHHHH--	25	22	0	88	0	84.7374	0.67	NZ_CP065358.1_ORF.97225	Kosakonia	Alpha
NZ_CP018016.1_ORF.62094.pdb	-HHHHHHHHHHHHHHHHHHHHHH--	25	22	0	88	0	84.7374	0.67	NZ_CP065411.1_ORF.78818	Kosakonia	Alpha
NZ_CP018016.1_ORF.63962.pdb	-HHHHHHHHHHHHHHHHHHHHHHHHHHHHHHS---	35	30	0	85.7143	0	82.2443	0.79	NZ_CP018016.1_ORF.63962	Kosakonia	Alpha
NZ_CP018016.1_ORF.63962.pdb	-HHHHHHHHHHHHHHHHHHHHHHHHHHHHHHS---	35	30	0	85.7143	0	82.2443	0.79	NZ_CP007215.2_ORF.90092	Kosakonia	Alpha
NZ_CP018016.1_ORF.63962.pdb	-HHHHHHHHHHHHHHHHHHHHHHHHHHHHHHS---	35	30	0	85.7143	0	82.2443	0.79	NZ_CP014007.2_ORF.96586	Kosakonia	Alpha
NZ_CP018016.1_ORF.63962.pdb	-HHHHHHHHHHHHHHHHHHHHHHHHHHHHHHS---	35	30	0	85.7143	0	82.2443	0.79	NZ_CP016337.1_ORF.48347	Kosakonia	Alpha
NZ_CP018016.1_ORF.63962.pdb	-HHHHHHHHHHHHHHHHHHHHHHHHHHHHHHS---	35	30	0	85.7143	0	82.2443	0.79	NZ_CP015113.1_ORF.41215	Kosakonia	Alpha
NZ_CP018016.1_ORF.63962.pdb	-HHHHHHHHHHHHHHHHHHHHHHHHHHHHHHS---	35	30	0	85.7143	0	82.2443	0.79	NZ_CP019445.1_ORF.91063	Kosakonia	Alpha
NZ_CP018016.1_ORF.63962.pdb	-HHHHHHHHHHHHHHHHHHHHHHHHHHHHHHS---	35	30	0	85.7143	0	82.2443	0.79	NZ_CP034225.1_ORF.65622	Kosakonia	Alpha
NZ_CP018016.1_ORF.63962.pdb	-HHHHHHHHHHHHHHHHHHHHHHHHHHHHHHS---	35	30	0	85.7143	0	82.2443	0.79	NZ_CP035129.1_ORF.80430	Kosakonia	Alpha
NZ_CP018016.1_ORF.63962.pdb	-HHHHHHHHHHHHHHHHHHHHHHHHHHHHHHS---	35	30	0	85.7143	0	82.2443	0.79	NZ_CP040392.1_ORF.61470	Kosakonia	Alpha
NZ_CP018016.1_ORF.63962.pdb	-HHHHHHHHHHHHHHHHHHHHHHHHHHHHHHS---	35	30	0	85.7143	0	82.2443	0.79	NZ_CP045300.1_ORF.84045	Kosakonia	Alpha
NZ_CP018016.1_ORF.63962.pdb	-HHHHHHHHHHHHHHHHHHHHHHHHHHHHHHS---	35	30	0	85.7143	0	82.2443	0.79	NZ_CP040677.1_ORF.90257	Kosakonia	Alpha
NZ_CP018016.1_ORF.63962.pdb	-HHHHHHHHHHHHHHHHHHHHHHHHHHHHHHS---	35	30	0	85.7143	0	82.2443	0.79	NZ_CP051488.1_ORF.36972	Kosakonia	Alpha
NZ_CP018016.1_ORF.63962.pdb	-HHHHHHHHHHHHHHHHHHHHHHHHHHHHHHS---	35	30	0	85.7143	0	82.2443	0.79	NZ_CP063425.1_ORF.19647	Kosakonia	Alpha
NZ_CP018016.1_ORF.63962.pdb	-HHHHHHHHHHHHHHHHHHHHHHHHHHHHHHS---	35	30	0	85.7143	0	82.2443	0.79	NZ_CP065358.1_ORF.99230	Kosakonia	Alpha
NZ_CP018016.1_ORF.63962.pdb	-HHHHHHHHHHHHHHHHHHHHHHHHHHHHHHS---	35	30	0	85.7143	0	82.2443	0.79	NZ_CP065411.1_ORF.80337	Kosakonia	Alpha
NZ_CP018016.1_ORF.66506.pdb	-HHHHHHHHHHHHHHHHHHHHHHHHHHHHHHHHHHHH-	38	36	0	94.7368	0	87.9327	0.84	NZ_CP018016.1_ORF.66506	Kosakonia	Alpha
NZ_CP018016.1_ORF.66506.pdb	-HHHHHHHHHHHHHHHHHHHHHHHHHHHHHHHHHHHH-	38	36	0	94.7368	0	87.9327	0.84	NZ_CP014007.2_ORF.79994	Kosakonia	Alpha
NZ_CP018016.1_ORF.66506.pdb	-HHHHHHHHHHHHHHHHHHHHHHHHHHHHHHHHHHHH-	38	36	0	94.7368	0	87.9327	0.84	NZ_CP015113.1_ORF.23406	Kosakonia	Alpha
NZ_CP018016.1_ORF.66506.pdb	-HHHHHHHHHHHHHHHHHHHHHHHHHHHHHHHHHHHH-	38	36	0	94.7368	0	87.9327	0.84	NZ_CP040392.1_ORF.64038	Kosakonia	Alpha
NZ_CP018016.1_ORF.66506.pdb	-HHHHHHHHHHHHHHHHHHHHHHHHHHHHHHHHHHHH-	38	36	0	94.7368	0	87.9327	0.84	NZ_CP045300.1_ORF.105516	Kosakonia	Alpha
NZ_CP018016.1_ORF.66506.pdb	-HHHHHHHHHHHHHHHHHHHHHHHHHHHHHHHHHHHH-	38	36	0	94.7368	0	87.9327	0.84	NZ_CP065358.1_ORF.101716	Kosakonia	Alpha
NZ_CP018016.1_ORF.66506.pdb	-HHHHHHHHHHHHHHHHHHHHHHHHHHHHHHHHHHHH-	38	36	0	94.7368	0	87.9327	0.84	NZ_CP065411.1_ORF.82820	Kosakonia	Alpha
NZ_CP018016.1_ORF.66506.pdb	-HHHHHHHHHHHHHHHHHHHHHHHHHHHHHHHHHHHH-	38	36	0	94.7368	0	87.9327	0.84	CP014015.2_ORF.11001	Citrobacter	Alpha
NZ_CP018016.1_ORF.66506.pdb	-HHHHHHHHHHHHHHHHHHHHHHHHHHHHHHHHHHHH-	38	36	0	94.7368	0	87.9327	0.84	NZ_CP014070.2_ORF.92754	Citrobacter	Alpha
NZ_CP018016.1_ORF.66506.pdb	-HHHHHHHHHHHHHHHHHHHHHHHHHHHHHHHHHHHH-	38	36	0	94.7368	0	87.9327	0.84	NZ_CP025757.1_ORF.102884	Citrobacter	Alpha
NZ_CP018016.1_ORF.66506.pdb	-HHHHHHHHHHHHHHHHHHHHHHHHHHHHHHHHHHHH-	38	36	0	94.7368	0	87.9327	0.84	NZ_CP026216.1_ORF.9312	Citrobacter	Alpha
NZ_CP018016.1_ORF.66506.pdb	-HHHHHHHHHHHHHHHHHHHHHHHHHHHHHHHHHHHH-	38	36	0	94.7368	0	87.9327	0.84	NZ_CP064180.1_ORF.39432	Citrobacter	Alpha
NZ_CP018016.1_ORF.66506.pdb	-HHHHHHHHHHHHHHHHHHHHHHHHHHHHHHHHHHHH-	38	36	0	94.7368	0	87.9327	0.84	NZ_AP024585.1_ORF.4576	Citrobacter	Alpha
NZ_CP018016.1_ORF.66506.pdb	-HHHHHHHHHHHHHHHHHHHHHHHHHHHHHHHHHHHH-	38	36	0	94.7368	0	87.9327	0.84	NZ_CP080958.1_ORF.4567	Citrobacter	Alpha
NZ_CP018016.1_ORF.66506.pdb	-HHHHHHHHHHHHHHHHHHHHHHHHHHHHHHHHHHHH-	38	36	0	94.7368	0	87.9327	0.84	NZ_CP083651.1_ORF.18418	Citrobacter	Alpha
NZ_CP018016.1_ORF.66506.pdb	-HHHHHHHHHHHHHHHHHHHHHHHHHHHHHHHHHHHH-	38	36	0	94.7368	0	87.9327	0.84	NZ_LT556084.1_ORF.93149	Citrobacter	Alpha
NZ_CP018016.1_ORF.66506.pdb	-HHHHHHHHHHHHHHHHHHHHHHHHHHHHHHHHHHHH-	38	36	0	94.7368	0	87.9327	0.84	NZ_LT556085.1_ORF.9343	Citrobacter	Alpha
NZ_CP018016.1_ORF.66506.pdb	-HHHHHHHHHHHHHHHHHHHHHHHHHHHHHHHHHHHH-	38	36	0	94.7368	0	87.9327	0.84	NZ_CP041362.1_ORF.38131	Citrobacter	Alpha
NZ_CP018016.1_ORF.66506.pdb	-HHHHHHHHHHHHHHHHHHHHHHHHHHHHHHHHHHHH-	38	36	0	94.7368	0	87.9327	0.84	NZ_CP050009.1_ORF.23664	Citrobacter	Alpha
NZ_CP018016.1_ORF.66506.pdb	-HHHHHHHHHHHHHHHHHHHHHHHHHHHHHHHHHHHH-	38	36	0	94.7368	0	87.9327	0.84	NZ_CP057150.1_ORF.4204	Citrobacter	Alpha
NZ_CP018016.1_ORF.66506.pdb	-HHHHHHHHHHHHHHHHHHHHHHHHHHHHHHHHHHHH-	38	36	0	94.7368	0	87.9327	0.84	NZ_CP057630.1_ORF.22255	Citrobacter	Alpha
NZ_CP018016.1_ORF.66506.pdb	-HHHHHHHHHHHHHHHHHHHHHHHHHHHHHHHHHHHH-	38	36	0	94.7368	0	87.9327	0.84	NZ_CP057632.1_ORF.39665	Citrobacter	Alpha
NZ_CP018016.1_ORF.66658.pdb	-HHHHHHHHHHHHHHHHHHH-	21	19	0	90.4762	0	82.2177	0.55	NZ_CP018016.1_ORF.66658	Kosakonia	Alpha
NZ_CP018016.1_ORF.66658.pdb	-HHHHHHHHHHHHHHHHHHH-	21	19	0	90.4762	0	82.2177	0.55	NZ_CP014007.2_ORF.80144	Kosakonia	Alpha
NZ_CP018016.1_ORF.66658.pdb	-HHHHHHHHHHHHHHHHHHH-	21	19	0	90.4762	0	82.2177	0.55	NZ_CP015113.1_ORF.43950	Kosakonia	Alpha
NZ_CP018016.1_ORF.66658.pdb	-HHHHHHHHHHHHHHHHHHH-	21	19	0	90.4762	0	82.2177	0.55	NZ_CP040392.1_ORF.64222	Kosakonia	Alpha
NZ_CP018016.1_ORF.66658.pdb	-HHHHHHHHHHHHHHHHHHH-	21	19	0	90.4762	0	82.2177	0.55	NZ_CP045300.1_ORF.105685	Kosakonia	Alpha
NZ_CP018016.1_ORF.66658.pdb	-HHHHHHHHHHHHHHHHHHH-	21	19	0	90.4762	0	82.2177	0.55	NZ_CP065358.1_ORF.63232	Kosakonia	Alpha
NZ_CP018016.1_ORF.66658.pdb	-HHHHHHHHHHHHHHHHHHH-	21	19	0	90.4762	0	82.2177	0.55	NZ_CP065411.1_ORF.83008	Kosakonia	Alpha
NZ_CP018016.1_ORF.71545.pdb	-HHHHHHHHHHHHHHHHHHHHHHHHHHHHHH-	32	30	0	93.75	0	82.0914	0.77	NZ_CP018016.1_ORF.71545	Kosakonia	Alpha
NZ_CP018016.1_ORF.71545.pdb	-HHHHHHHHHHHHHHHHHHHHHHHHHHHHHH-	32	30	0	93.75	0	82.0914	0.77	NZ_CP014007.2_ORF.84444	Kosakonia	Alpha
NZ_CP018016.1_ORF.71545.pdb	-HHHHHHHHHHHHHHHHHHHHHHHHHHHHHH-	32	30	0	93.75	0	82.0914	0.77	NZ_CP015113.1_ORF.48483	Kosakonia	Alpha
NZ_CP018016.1_ORF.71545.pdb	-HHHHHHHHHHHHHHHHHHHHHHHHHHHHHH-	32	30	0	93.75	0	82.0914	0.77	NZ_CP040392.1_ORF.88467	Kosakonia	Alpha
NZ_CP018016.1_ORF.71545.pdb	-HHHHHHHHHHHHHHHHHHHHHHHHHHHHHH-	32	30	0	93.75	0	82.0914	0.77	NZ_CP045300.1_ORF.109763	Kosakonia	Alpha
NZ_CP018016.1_ORF.71545.pdb	-HHHHHHHHHHHHHHHHHHHHHHHHHHHHHH-	32	30	0	93.75	0	82.0914	0.77	NZ_CP065358.1_ORF.106079	Kosakonia	Alpha
NZ_CP018016.1_ORF.71545.pdb	-HHHHHHHHHHHHHHHHHHHHHHHHHHHHHH-	32	30	0	93.75	0	82.0914	0.77	NZ_CP065411.1_ORF.107111	Kosakonia	Alpha
NZ_CP018016.1_ORF.77395.pdb	-HHHHHHHHHHHHHHHHHHHHHHT-	25	22	0	88	0	84.9573	0.69	NZ_CP018016.1_ORF.77395	Kosakonia	Alpha
NZ_CP018016.1_ORF.77395.pdb	-HHHHHHHHHHHHHHHHHHHHHHT-	25	22	0	88	0	84.9573	0.69	NZ_CP014007.2_ORF.89942	Kosakonia	Alpha
NZ_CP018016.1_ORF.77395.pdb	-HHHHHHHHHHHHHHHHHHHHHHT-	25	22	0	88	0	84.9573	0.69	NZ_CP015113.1_ORF.33923	Kosakonia	Alpha
NZ_CP018016.1_ORF.77395.pdb	-HHHHHHHHHHHHHHHHHHHHHHT-	25	22	0	88	0	84.9573	0.69	NZ_CP040392.1_ORF.94498	Kosakonia	Alpha
NZ_CP018016.1_ORF.77395.pdb	-HHHHHHHHHHHHHHHHHHHHHHT-	25	22	0	88	0	84.9573	0.69	NZ_CP065358.1_ORF.73019	Kosakonia	Alpha
NZ_CP018016.1_ORF.77395.pdb	-HHHHHHHHHHHHHHHHHHHHHHT-	25	22	0	88	0	84.9573	0.69	NZ_CP065411.1_ORF.112975	Kosakonia	Alpha
NZ_CP018016.1_ORF.77681.pdb	-HHHHHHHHHHHHHHHHHHHHHHHHHHHH--	31	28	0	90.3226	0	83.9468	0.78	NZ_CP018016.1_ORF.77681	Kosakonia	Alpha
NZ_CP018016.1_ORF.77681.pdb	-HHHHHHHHHHHHHHHHHHHHHHHHHHHH--	31	28	0	90.3226	0	83.9468	0.78	NZ_CP014007.2_ORF.109389	Kosakonia	Alpha
NZ_CP018016.1_ORF.77681.pdb	-HHHHHHHHHHHHHHHHHHHHHHHHHHHH--	31	28	0	90.3226	0	83.9468	0.78	NZ_CP015113.1_ORF.14094	Kosakonia	Alpha
NZ_CP018016.1_ORF.77681.pdb	-HHHHHHHHHHHHHHHHHHHHHHHHHHHH--	31	28	0	90.3226	0	83.9468	0.78	NZ_CP040392.1_ORF.114795	Kosakonia	Alpha
NZ_CP018016.1_ORF.77681.pdb	-HHHHHHHHHHHHHHHHHHHHHHHHHHHH--	31	28	0	90.3226	0	83.9468	0.78	NZ_CP065358.1_ORF.92469	Kosakonia	Alpha
NZ_CP018016.1_ORF.77681.pdb	-HHHHHHHHHHHHHHHHHHHHHHHHHHHH--	31	28	0	90.3226	0	83.9468	0.78	NZ_CP065411.1_ORF.93565	Kosakonia	Alpha
NZ_CP018016.1_ORF.78097.pdb	----EEEEEEEEEE-TTS-EEEEEEEEEEE-	31	0	21	0	67.7419	86.8597	0.74	NZ_CP018016.1_ORF.78097	Kosakonia	Beta
NZ_CP018016.1_ORF.78097.pdb	----EEEEEEEEEE-TTS-EEEEEEEEEEE-	31	0	21	0	67.7419	86.8597	0.74	NZ_CP015113.1_ORF.54742	Kosakonia	Beta
NZ_CP018016.1_ORF.78097.pdb	----EEEEEEEEEE-TTS-EEEEEEEEEEE-	31	0	21	0	67.7419	86.8597	0.74	NZ_CP040392.1_ORF.95269	Kosakonia	Beta
NZ_CP018016.1_ORF.78097.pdb	----EEEEEEEEEE-TTS-EEEEEEEEEEE-	31	0	21	0	67.7419	86.8597	0.74	NZ_CP045300.1_ORF.77809	Kosakonia	Beta
NZ_CP018016.1_ORF.78097.pdb	----EEEEEEEEEE-TTS-EEEEEEEEEEE-	31	0	21	0	67.7419	86.8597	0.74	NZ_CP065411.1_ORF.94008	Kosakonia	Beta
NZ_CP018016.1_ORF.79163.pdb	---------HHHHHHHHHHS-HHHHHHHHHHHHHHHHHT-	40	27	0	67.5	0	84.1463	0.43	NZ_CP018016.1_ORF.79163	Kosakonia	Alpha
NZ_CP018016.1_ORF.79163.pdb	---------HHHHHHHHHHS-HHHHHHHHHHHHHHHHHT-	40	27	0	67.5	0	84.1463	0.43	NZ_CP014007.2_ORF.91824	Kosakonia	Alpha
NZ_CP018016.1_ORF.79163.pdb	---------HHHHHHHHHHS-HHHHHHHHHHHHHHHHHT-	40	27	0	67.5	0	84.1463	0.43	NZ_CP015113.1_ORF.36236	Kosakonia	Alpha
NZ_CP018016.1_ORF.79163.pdb	---------HHHHHHHHHHS-HHHHHHHHHHHHHHHHHT-	40	27	0	67.5	0	84.1463	0.43	NZ_CP040392.1_ORF.116673	Kosakonia	Alpha
NZ_CP018016.1_ORF.79163.pdb	---------HHHHHHHHHHS-HHHHHHHHHHHHHHHHHT-	40	27	0	67.5	0	84.1463	0.43	NZ_CP065358.1_ORF.94004	Kosakonia	Alpha
NZ_CP018016.1_ORF.79163.pdb	---------HHHHHHHHHHS-HHHHHHHHHHHHHHHHHT-	40	27	0	67.5	0	84.1463	0.43	NZ_CP065411.1_ORF.114879	Kosakonia	Alpha
NZ_CP018016.1_ORF.81605.pdb	-HHHHHHHHHHHHHHHHHTTT--	23	17	0	73.913	0	82.6864	0.71	NZ_CP018016.1_ORF.81605	Kosakonia	Alpha
NZ_CP018016.1_ORF.81605.pdb	-HHHHHHHHHHHHHHHHHTTT--	23	17	0	73.913	0	82.6864	0.71	NZ_CP014007.2_ORF.75153	Kosakonia	Alpha
NZ_CP018016.1_ORF.81605.pdb	-HHHHHHHHHHHHHHHHHTTT--	23	17	0	73.913	0	82.6864	0.71	NZ_CP015113.1_ORF.38714	Kosakonia	Alpha
NZ_CP018016.1_ORF.81605.pdb	-HHHHHHHHHHHHHHHHHTTT--	23	17	0	73.913	0	82.6864	0.71	NZ_CP040392.1_ORF.119101	Kosakonia	Alpha
NZ_CP018016.1_ORF.81605.pdb	-HHHHHHHHHHHHHHHHHTTT--	23	17	0	73.913	0	82.6864	0.71	NZ_CP065358.1_ORF.96429	Kosakonia	Alpha
NZ_CP018016.1_ORF.81605.pdb	-HHHHHHHHHHHHHHHHHTTT--	23	17	0	73.913	0	82.6864	0.71	NZ_CP065411.1_ORF.77888	Kosakonia	Alpha
NZ_CP018016.1_ORF.81905.pdb	---------S-HHHHHHHH-------	26	8	0	30.7692	0	80.3524	0.25	NZ_CP018016.1_ORF.81905	Kosakonia	Structured
NZ_CP018016.1_ORF.82960.pdb	--HHHHHHHHHHHHHHHHHHHHHHH-	26	23	0	88.4615	0	86.5636	0.69	NZ_CP018016.1_ORF.82960	Kosakonia	Alpha
NZ_CP018016.1_ORF.82960.pdb	--HHHHHHHHHHHHHHHHHHHHHHH-	26	23	0	88.4615	0	86.5636	0.69	NZ_CP014007.2_ORF.57614	Kosakonia	Alpha
NZ_CP018016.1_ORF.82960.pdb	--HHHHHHHHHHHHHHHHHHHHHHH-	26	23	0	88.4615	0	86.5636	0.69	NZ_CP015113.1_ORF.40016	Kosakonia	Alpha
NZ_CP018016.1_ORF.82960.pdb	--HHHHHHHHHHHHHHHHHHHHHHH-	26	23	0	88.4615	0	86.5636	0.69	NZ_CP040392.1_ORF.60440	Kosakonia	Alpha
NZ_CP018016.1_ORF.82960.pdb	--HHHHHHHHHHHHHHHHHHHHHHH-	26	23	0	88.4615	0	86.5636	0.69	NZ_CP045300.1_ORF.64082	Kosakonia	Alpha
NZ_CP018016.1_ORF.82960.pdb	--HHHHHHHHHHHHHHHHHHHHHHH-	26	23	0	88.4615	0	86.5636	0.69	NZ_CP065358.1_ORF.97608	Kosakonia	Alpha
NZ_CP018016.1_ORF.82960.pdb	--HHHHHHHHHHHHHHHHHHHHHHH-	26	23	0	88.4615	0	86.5636	0.69	NZ_CP065411.1_ORF.98866	Kosakonia	Alpha
NZ_CP018016.1_ORF.84444.pdb	-TTHHHHHHHHHHHHHHHH-	20	16	0	80	0	81.1956	0.5	NZ_CP018016.1_ORF.84444	Kosakonia	Alpha
NZ_CP018016.1_ORF.84444.pdb	-TTHHHHHHHHHHHHHHHH-	20	16	0	80	0	81.1956	0.5	NZ_CP014007.2_ORF.58561	Kosakonia	Alpha
NZ_CP018016.1_ORF.84444.pdb	-TTHHHHHHHHHHHHHHHH-	20	16	0	80	0	81.1956	0.5	NZ_CP015113.1_ORF.20925	Kosakonia	Alpha
NZ_CP018016.1_ORF.84444.pdb	-TTHHHHHHHHHHHHHHHH-	20	16	0	80	0	81.1956	0.5	NZ_CP040392.1_ORF.101334	Kosakonia	Alpha
NZ_CP018016.1_ORF.84444.pdb	-TTHHHHHHHHHHHHHHHH-	20	16	0	80	0	81.1956	0.5	NZ_CP045300.1_ORF.84005	Kosakonia	Alpha
NZ_CP018016.1_ORF.84444.pdb	-TTHHHHHHHHHHHHHHHH-	20	16	0	80	0	81.1956	0.5	NZ_CP065358.1_ORF.60621	Kosakonia	Alpha
NZ_CP018016.1_ORF.84444.pdb	-TTHHHHHHHHHHHHHHHH-	20	16	0	80	0	81.1956	0.5	NZ_CP065411.1_ORF.60524	Kosakonia	Alpha
NZ_CP018016.1_ORF.85168.pdb	--HHHHHHHHHHHHHHHHH-	20	17	0	85	0	88.9345	0.62	NZ_CP018016.1_ORF.85168	Kosakonia	Alpha
NZ_CP018016.1_ORF.85168.pdb	--HHHHHHHHHHHHHHHHH-	20	17	0	85	0	88.9345	0.62	NZ_CP015113.1_ORF.1597	Kosakonia	Alpha
NZ_CP018016.1_ORF.85168.pdb	--HHHHHHHHHHHHHHHHH-	20	17	0	85	0	88.9345	0.62	NZ_CP040392.1_ORF.102059	Kosakonia	Alpha
NZ_CP018016.1_ORF.85168.pdb	--HHHHHHHHHHHHHHHHH-	20	17	0	85	0	88.9345	0.62	NZ_CP065411.1_ORF.81028	Kosakonia	Alpha
NZ_CP018016.1_ORF.87635.pdb	-EEEEEEEEEE-TTS-EEEEEEEEEE--	28	0	20	0	71.4286	91.202	0.7	NZ_CP018016.1_ORF.87635	Kosakonia	Beta
NZ_CP018016.1_ORF.87635.pdb	-EEEEEEEEEE-TTS-EEEEEEEEEE--	28	0	20	0	71.4286	91.202	0.7	NZ_CP015113.1_ORF.24374	Kosakonia	Beta
NZ_CP018016.1_ORF.87635.pdb	-EEEEEEEEEE-TTS-EEEEEEEEEE--	28	0	20	0	71.4286	91.202	0.7	NZ_CP040392.1_ORF.84472	Kosakonia	Beta
NZ_CP018016.1_ORF.87635.pdb	-EEEEEEEEEE-TTS-EEEEEEEEEE--	28	0	20	0	71.4286	91.202	0.7	NZ_CP045300.1_ORF.87147	Kosakonia	Beta
NZ_CP018016.1_ORF.87635.pdb	-EEEEEEEEEE-TTS-EEEEEEEEEE--	28	0	20	0	71.4286	91.202	0.7	NZ_CP065411.1_ORF.63722	Kosakonia	Beta
NZ_CP018016.1_ORF.91487.pdb	--HHHHHHHHHHHHHHHHHHHHHH-	25	22	0	88	0	85.369	0.74	NZ_CP018016.1_ORF.91487	Kosakonia	Alpha
NZ_CP018016.1_ORF.91487.pdb	--HHHHHHHHHHHHHHHHHHHHHH-	25	22	0	88	0	85.369	0.74	NZ_CP014007.2_ORF.83830	Kosakonia	Alpha
NZ_CP018016.1_ORF.91487.pdb	--HHHHHHHHHHHHHHHHHHHHHH-	25	22	0	88	0	85.369	0.74	NZ_CP015113.1_ORF.27540	Kosakonia	Alpha
NZ_CP018016.1_ORF.91487.pdb	--HHHHHHHHHHHHHHHHHHHHHH-	25	22	0	88	0	85.369	0.74	NZ_CP040392.1_ORF.107711	Kosakonia	Alpha
NZ_CP018016.1_ORF.91487.pdb	--HHHHHHHHHHHHHHHHHHHHHH-	25	22	0	88	0	85.369	0.74	NZ_CP045300.1_ORF.109171	Kosakonia	Alpha
NZ_CP018016.1_ORF.91487.pdb	--HHHHHHHHHHHHHHHHHHHHHH-	25	22	0	88	0	85.369	0.74	NZ_CP065358.1_ORF.105420	Kosakonia	Alpha
NZ_CP018016.1_ORF.91487.pdb	--HHHHHHHHHHHHHHHHHHHHHH-	25	22	0	88	0	85.369	0.74	NZ_CP065411.1_ORF.86679	Kosakonia	Alpha
NZ_CP018016.1_ORF.91563.pdb	---TTHHHHHHHHHHHHHHHH-	22	16	0	72.7273	0	80.3659	0.68	NZ_CP018016.1_ORF.91563	Kosakonia	Alpha
NZ_CP018016.1_ORF.91563.pdb	---TTHHHHHHHHHHHHHHHH-	22	16	0	72.7273	0	80.3659	0.68	NZ_CP014007.2_ORF.83915	Kosakonia	Alpha
NZ_CP018016.1_ORF.91563.pdb	---TTHHHHHHHHHHHHHHHH-	22	16	0	72.7273	0	80.3659	0.68	NZ_CP015113.1_ORF.7627	Kosakonia	Alpha
NZ_CP018016.1_ORF.91563.pdb	---TTHHHHHHHHHHHHHHHH-	22	16	0	72.7273	0	80.3659	0.68	NZ_CP040392.1_ORF.107787	Kosakonia	Alpha
NZ_CP018016.1_ORF.91563.pdb	---TTHHHHHHHHHHHHHHHH-	22	16	0	72.7273	0	80.3659	0.68	NZ_CP065358.1_ORF.66857	Kosakonia	Alpha
NZ_CP018016.1_ORF.91563.pdb	---TTHHHHHHHHHHHHHHHH-	22	16	0	72.7273	0	80.3659	0.68	NZ_CP065411.1_ORF.86777	Kosakonia	Alpha
NZ_CP018016.1_ORF.92058.pdb	-EEEEEEEEESSSEEEEEE-SS-EEEEEESSSEEEEEEEEE----	45	0	30	0	66.6667	84.509	0.44	NZ_CP018016.1_ORF.92058	Kosakonia	Beta
NZ_CP018016.1_ORF.92058.pdb	-EEEEEEEEESSSEEEEEE-SS-EEEEEESSSEEEEEEEEE----	45	0	30	0	66.6667	84.509	0.44	NZ_CP014007.2_ORF.103272	Kosakonia	Beta
NZ_CP018016.1_ORF.92058.pdb	-EEEEEEEEESSSEEEEEE-SS-EEEEEESSSEEEEEEEEE----	45	0	30	0	66.6667	84.509	0.44	NZ_CP015113.1_ORF.28098	Kosakonia	Beta
NZ_CP018016.1_ORF.92058.pdb	-EEEEEEEEESSSEEEEEE-SS-EEEEEESSSEEEEEEEEE----	45	0	30	0	66.6667	84.509	0.44	NZ_CP040392.1_ORF.108239	Kosakonia	Beta
NZ_CP018016.1_ORF.92058.pdb	-EEEEEEEEESSSEEEEEE-SS-EEEEEESSSEEEEEEEEE----	45	0	30	0	66.6667	84.509	0.44	NZ_CP065358.1_ORF.67179	Kosakonia	Beta
NZ_CP018016.1_ORF.92058.pdb	-EEEEEEEEESSSEEEEEE-SS-EEEEEESSSEEEEEEEEE----	45	0	30	0	66.6667	84.509	0.44	NZ_CP065411.1_ORF.106918	Kosakonia	Beta
NZ_CP018016.1_ORF.92058.pdb	-EEEEEEEEESSSEEEEEE-SS-EEEEEESSSEEEEEEEEE----	45	0	30	0	66.6667	84.509	0.44	NZ_CP045300.1_ORF.109539	Kosakonia	Beta
NZ_CP018016.1_ORF.93490.pdb	-HHHHHHHHHHHHHHHHHHHH--	23	20	0	86.9565	0	88.5604	0.66	NZ_CP018016.1_ORF.93490	Kosakonia	Alpha
NZ_CP018016.1_ORF.93490.pdb	-HHHHHHHHHHHHHHHHHHHH--	23	20	0	86.9565	0	88.5604	0.66	NZ_CP014007.2_ORF.66507	Kosakonia	Alpha
NZ_CP018016.1_ORF.93490.pdb	-HHHHHHHHHHHHHHHHHHHH--	23	20	0	86.9565	0	88.5604	0.66	NZ_CP015113.1_ORF.29526	Kosakonia	Alpha
NZ_CP018016.1_ORF.93490.pdb	-HHHHHHHHHHHHHHHHHHHH--	23	20	0	86.9565	0	88.5604	0.66	NZ_CP040392.1_ORF.89772	Kosakonia	Alpha
NZ_CP018016.1_ORF.93490.pdb	-HHHHHHHHHHHHHHHHHHHH--	23	20	0	86.9565	0	88.5604	0.66	NZ_CP065358.1_ORF.87834	Kosakonia	Alpha
NZ_CP018016.1_ORF.93490.pdb	-HHHHHHHHHHHHHHHHHHHH--	23	20	0	86.9565	0	88.5604	0.66	NZ_CP065411.1_ORF.68800	Kosakonia	Alpha
NZ_CP018056.1_ORF.37017.pdb	-HHHHHHHHHHHHHHHHHHHHHHHHHHHHHHSS----	37	30	0	81.0811	0	83.2873	0.73	NZ_CP018056.1_ORF.37017	Klebsiella	Alpha
NZ_CP018056.1_ORF.40959.pdb	-HHHHHHHHHHHHHHHHHHHHHHHHH-	27	25	0	92.5926	0	87.708	0.69	NZ_CP018056.1_ORF.40959	Klebsiella	Alpha
NZ_CP018056.1_ORF.40959.pdb	-HHHHHHHHHHHHHHHHHHHHHHHHH-	27	25	0	92.5926	0	87.708	0.69	NZ_CP025143.1_ORF.13273	Klebsiella	Alpha
NZ_CP018056.1_ORF.40959.pdb	-HHHHHHHHHHHHHHHHHHHHHHHHH-	27	25	0	92.5926	0	87.708	0.69	NZ_CP025140.1_ORF.29528	Klebsiella	Alpha
NZ_CP018056.1_ORF.40959.pdb	-HHHHHHHHHHHHHHHHHHHHHHHHH-	27	25	0	92.5926	0	87.708	0.69	NZ_CP025146.1_ORF.46153	Klebsiella	Alpha
NZ_CP018056.1_ORF.40959.pdb	-HHHHHHHHHHHHHHHHHHHHHHHHH-	27	25	0	92.5926	0	87.708	0.69	NZ_CP026495.1_ORF.44493	Klebsiella	Alpha
NZ_CP018056.1_ORF.40959.pdb	-HHHHHHHHHHHHHHHHHHHHHHHHH-	27	25	0	92.5926	0	87.708	0.69	NZ_CP022916.1_ORF.12989	Klebsiella	Alpha
NZ_CP018056.1_ORF.40959.pdb	-HHHHHHHHHHHHHHHHHHHHHHHHH-	27	25	0	92.5926	0	87.708	0.69	NZ_CP022922.1_ORF.12925	Klebsiella	Alpha
NZ_CP018056.1_ORF.40959.pdb	-HHHHHHHHHHHHHHHHHHHHHHHHH-	27	25	0	92.5926	0	87.708	0.69	NZ_CP022919.1_ORF.45393	Klebsiella	Alpha
NZ_CP018056.1_ORF.40959.pdb	-HHHHHHHHHHHHHHHHHHHHHHHHH-	27	25	0	92.5926	0	87.708	0.69	NZ_CP022924.1_ORF.29013	Klebsiella	Alpha
NZ_CP018056.1_ORF.40959.pdb	-HHHHHHHHHHHHHHHHHHHHHHHHH-	27	25	0	92.5926	0	87.708	0.69	NZ_CP034281.1_ORF.46474	Klebsiella	Alpha
NZ_CP018056.1_ORF.40959.pdb	-HHHHHHHHHHHHHHHHHHHHHHHHH-	27	25	0	92.5926	0	87.708	0.69	NZ_CP046612.1_ORF.30890	Klebsiella	Alpha
NZ_CP018056.1_ORF.40959.pdb	-HHHHHHHHHHHHHHHHHHHHHHHHH-	27	25	0	92.5926	0	87.708	0.69	NZ_CP047360.1_ORF.13944	Klebsiella	Alpha
NZ_CP018056.1_ORF.40959.pdb	-HHHHHHHHHHHHHHHHHHHHHHHHH-	27	25	0	92.5926	0	87.708	0.69	NZ_CP042882.1_ORF.45705	Klebsiella	Alpha
NZ_CP018056.1_ORF.40959.pdb	-HHHHHHHHHHHHHHHHHHHHHHHHH-	27	25	0	92.5926	0	87.708	0.69	NZ_CP054254.1_ORF.48382	Klebsiella	Alpha
NZ_CP018056.1_ORF.40959.pdb	-HHHHHHHHHHHHHHHHHHHHHHHHH-	27	25	0	92.5926	0	87.708	0.69	NZ_CP054303.1_ORF.84526	Klebsiella	Alpha
NZ_CP018056.1_ORF.40959.pdb	-HHHHHHHHHHHHHHHHHHHHHHHHH-	27	25	0	92.5926	0	87.708	0.69	NZ_CP039951.1_ORF.36104	Klebsiella	Alpha
NZ_CP018056.1_ORF.40959.pdb	-HHHHHHHHHHHHHHHHHHHHHHHHH-	27	25	0	92.5926	0	87.708	0.69	NZ_CP039954.1_ORF.46314	Klebsiella	Alpha
NZ_CP018056.1_ORF.40959.pdb	-HHHHHHHHHHHHHHHHHHHHHHHHH-	27	25	0	92.5926	0	87.708	0.69	NZ_CP057722.1_ORF.12373	Klebsiella	Alpha
NZ_CP018056.1_ORF.40959.pdb	-HHHHHHHHHHHHHHHHHHHHHHHHH-	27	25	0	92.5926	0	87.708	0.69	NZ_CP063856.1_ORF.40314	Klebsiella	Alpha
NZ_CP018056.1_ORF.40959.pdb	-HHHHHHHHHHHHHHHHHHHHHHHHH-	27	25	0	92.5926	0	87.708	0.69	NZ_CP063867.1_ORF.8711	Klebsiella	Alpha
NZ_CP018056.1_ORF.40959.pdb	-HHHHHHHHHHHHHHHHHHHHHHHHH-	27	25	0	92.5926	0	87.708	0.69	NZ_CP065831.1_ORF.47410	Klebsiella	Alpha
NZ_CP018056.1_ORF.40959.pdb	-HHHHHHHHHHHHHHHHHHHHHHHHH-	27	25	0	92.5926	0	87.708	0.69	NZ_CP069873.1_ORF.89411	Klebsiella	Alpha
NZ_CP018056.1_ORF.40959.pdb	-HHHHHHHHHHHHHHHHHHHHHHHHH-	27	25	0	92.5926	0	87.708	0.69	NZ_CP067255.1_ORF.29383	Klebsiella	Alpha
NZ_CP018056.1_ORF.40959.pdb	-HHHHHHHHHHHHHHHHHHHHHHHHH-	27	25	0	92.5926	0	87.708	0.69	NZ_CP073627.1_ORF.12771	Klebsiella	Alpha
NZ_CP018056.1_ORF.40959.pdb	-HHHHHHHHHHHHHHHHHHHHHHHHH-	27	25	0	92.5926	0	87.708	0.69	NZ_CP084829.1_ORF.12664	Klebsiella	Alpha
NZ_CP018056.1_ORF.40959.pdb	-HHHHHHHHHHHHHHHHHHHHHHHHH-	27	25	0	92.5926	0	87.708	0.69	NZ_LR588408.1_ORF.29092	Klebsiella	Alpha
NZ_CP018056.1_ORF.71593.pdb	----EEEEEEEE-TTS-EEEEEEEE----	29	0	16	0	55.1724	83.4007	0.72	NZ_CP018056.1_ORF.71593	Klebsiella	Beta
NZ_CP018056.1_ORF.71593.pdb	----EEEEEEEE-TTS-EEEEEEEE----	29	0	16	0	55.1724	83.4958	0.72	NZ_CP018056.1_ORF.71593	Klebsiella	Beta
NZ_CP018206.1_ORF.105568.pdb	-HHHHHHHHHHHHHHHHHHHHH-	23	21	0	91.3043	0	90.7111	0.68	NZ_CP018206.1_ORF.105568	Escherichia	Alpha
NZ_CP018206.1_ORF.105568.pdb	-HHHHHHHHHHHHHHHHHHHHH-	23	21	0	91.3043	0	90.7111	0.68	NZ_CP010116.1_ORF.62414	Escherichia	Alpha
NZ_CP018206.1_ORF.105568.pdb	-HHHHHHHHHHHHHHHHHHHHH-	23	21	0	91.3043	0	90.7111	0.68	NZ_CP018976.1_ORF.93292	Escherichia	Alpha
NZ_CP018206.1_ORF.105568.pdb	-HHHHHHHHHHHHHHHHHHHHH-	23	21	0	91.3043	0	90.7111	0.68	NZ_CP023364.1_ORF.48488	Escherichia	Alpha
NZ_CP018206.1_ORF.105568.pdb	-HHHHHHHHHHHHHHHHHHHHH-	23	21	0	91.3043	0	90.7111	0.68	NZ_CP023353.1_ORF.29245	Escherichia	Alpha
NZ_CP018206.1_ORF.105568.pdb	-HHHHHHHHHHHHHHHHHHHHH-	23	21	0	91.3043	0	90.7111	0.68	NZ_CP026723.1_ORF.123249	Escherichia	Alpha
NZ_CP018206.1_ORF.105568.pdb	-HHHHHHHHHHHHHHHHHHHHH-	23	21	0	91.3043	0	90.7111	0.68	NZ_CP042973.1_ORF.46610	Escherichia	Alpha
NZ_CP018206.1_ORF.105568.pdb	-HHHHHHHHHHHHHHHHHHHHH-	23	21	0	91.3043	0	90.7111	0.68	NZ_CP042899.1_ORF.9233	Escherichia	Alpha
NZ_CP018206.1_ORF.105568.pdb	-HHHHHHHHHHHHHHHHHHHHH-	23	21	0	91.3043	0	90.7111	0.68	NZ_CP025573.1_ORF.116432	Escherichia	Alpha
NZ_CP018206.1_ORF.105568.pdb	-HHHHHHHHHHHHHHHHHHHHH-	23	21	0	91.3043	0	90.7111	0.68	NZ_CP038505.1_ORF.71118	Escherichia	Alpha
NZ_CP018206.1_ORF.105568.pdb	-HHHHHHHHHHHHHHHHHHHHH-	23	21	0	91.3043	0	90.7111	0.68	NZ_AP024112.1_ORF.10069	Escherichia	Alpha
NZ_CP018206.1_ORF.105568.pdb	-HHHHHHHHHHHHHHHHHHHHH-	23	21	0	91.3043	0	90.7111	0.68	NZ_CP040390.1_ORF.64888	Escherichia	Alpha
NZ_CP018206.1_ORF.105568.pdb	-HHHHHHHHHHHHHHHHHHHHH-	23	21	0	91.3043	0	90.7111	0.68	NZ_CP041359.1_ORF.65569	Escherichia	Alpha
NZ_CP018206.1_ORF.105568.pdb	-HHHHHHHHHHHHHHHHHHHHH-	23	21	0	91.3043	0	90.7111	0.68	NZ_CP040263.1_ORF.9726	Escherichia	Alpha
NZ_CP018206.1_ORF.105568.pdb	-HHHHHHHHHHHHHHHHHHHHH-	23	21	0	91.3043	0	90.7111	0.68	NZ_CP032145.1_ORF.73401	Escherichia	Alpha
NZ_CP018206.1_ORF.105568.pdb	-HHHHHHHHHHHHHHHHHHHHH-	23	21	0	91.3043	0	90.7111	0.68	NZ_CP048934.1_ORF.96299	Escherichia	Alpha
NZ_CP018206.1_ORF.105568.pdb	-HHHHHHHHHHHHHHHHHHHHH-	23	21	0	91.3043	0	90.7111	0.68	NZ_CP051733.1_ORF.105348	Escherichia	Alpha
NZ_CP018206.1_ORF.105568.pdb	-HHHHHHHHHHHHHHHHHHHHH-	23	21	0	91.3043	0	90.7111	0.68	NZ_CP042878.1_ORF.69947	Escherichia	Alpha
NZ_CP018206.1_ORF.105568.pdb	-HHHHHHHHHHHHHHHHHHHHH-	23	21	0	91.3043	0	90.7111	0.68	NZ_CP056697.1_ORF.26821	Escherichia	Alpha
NZ_CP018206.1_ORF.105568.pdb	-HHHHHHHHHHHHHHHHHHHHH-	23	21	0	91.3043	0	90.7111	0.68	NZ_AP021935.1_ORF.85548	Escherichia	Alpha
NZ_CP018206.1_ORF.105568.pdb	-HHHHHHHHHHHHHHHHHHHHH-	23	21	0	91.3043	0	90.7111	0.68	NZ_AP022221.1_ORF.47033	Escherichia	Alpha
NZ_CP018206.1_ORF.105568.pdb	-HHHHHHHHHHHHHHHHHHHHH-	23	21	0	91.3043	0	90.7111	0.68	NZ_AP022003.1_ORF.9663	Escherichia	Alpha
NZ_CP018206.1_ORF.105568.pdb	-HHHHHHHHHHHHHHHHHHHHH-	23	21	0	91.3043	0	90.7111	0.68	NZ_AP022049.1_ORF.47847	Escherichia	Alpha
NZ_CP018206.1_ORF.105568.pdb	-HHHHHHHHHHHHHHHHHHHHH-	23	21	0	91.3043	0	90.7111	0.68	NZ_AP022159.1_ORF.47546	Escherichia	Alpha
NZ_CP018206.1_ORF.105568.pdb	-HHHHHHHHHHHHHHHHHHHHH-	23	21	0	91.3043	0	90.7111	0.68	NZ_AP022287.1_ORF.49316	Escherichia	Alpha
NZ_CP018206.1_ORF.105568.pdb	-HHHHHHHHHHHHHHHHHHHHH-	23	21	0	91.3043	0	90.7111	0.68	NZ_CP062811.1_ORF.28158	Escherichia	Alpha
NZ_CP018206.1_ORF.105568.pdb	-HHHHHHHHHHHHHHHHHHHHH-	23	21	0	91.3043	0	90.7111	0.68	NZ_CP062871.1_ORF.73509	Escherichia	Alpha
NZ_CP018206.1_ORF.105568.pdb	-HHHHHHHHHHHHHHHHHHHHH-	23	21	0	91.3043	0	90.7111	0.68	NZ_CP068821.1_ORF.68582	Escherichia	Alpha
NZ_CP018206.1_ORF.105568.pdb	-HHHHHHHHHHHHHHHHHHHHH-	23	21	0	91.3043	0	90.7111	0.68	NZ_CP068805.1_ORF.9930	Escherichia	Alpha
NZ_CP018206.1_ORF.105568.pdb	-HHHHHHHHHHHHHHHHHHHHH-	23	21	0	91.3043	0	90.7111	0.68	NZ_CP068826.1_ORF.30018	Escherichia	Alpha
NZ_CP018206.1_ORF.105568.pdb	-HHHHHHHHHHHHHHHHHHHHH-	23	21	0	91.3043	0	90.7111	0.68	NZ_CP068829.1_ORF.29563	Escherichia	Alpha
NZ_CP018206.1_ORF.105568.pdb	-HHHHHHHHHHHHHHHHHHHHH-	23	21	0	91.3043	0	90.7111	0.68	NZ_CP068812.1_ORF.78672	Escherichia	Alpha
NZ_CP018206.1_ORF.105568.pdb	-HHHHHHHHHHHHHHHHHHHHH-	23	21	0	91.3043	0	90.7111	0.68	NZ_CP068820.1_ORF.41921	Escherichia	Alpha
NZ_CP018206.1_ORF.105568.pdb	-HHHHHHHHHHHHHHHHHHHHH-	23	21	0	91.3043	0	90.7111	0.68	NZ_CP068827.1_ORF.99974	Escherichia	Alpha
NZ_CP018206.1_ORF.105568.pdb	-HHHHHHHHHHHHHHHHHHHHH-	23	21	0	91.3043	0	90.7111	0.68	NZ_CP068824.1_ORF.29714	Escherichia	Alpha
NZ_CP018206.1_ORF.105568.pdb	-HHHHHHHHHHHHHHHHHHHHH-	23	21	0	91.3043	0	90.7111	0.68	NZ_CP068804.1_ORF.49173	Escherichia	Alpha
NZ_CP018206.1_ORF.105568.pdb	-HHHHHHHHHHHHHHHHHHHHH-	23	21	0	91.3043	0	90.7111	0.68	NZ_CP068800.1_ORF.29806	Escherichia	Alpha
NZ_CP018206.1_ORF.105568.pdb	-HHHHHHHHHHHHHHHHHHHHH-	23	21	0	91.3043	0	90.7111	0.68	NZ_CP068814.1_ORF.50521	Escherichia	Alpha
NZ_CP018206.1_ORF.105568.pdb	-HHHHHHHHHHHHHHHHHHHHH-	23	21	0	91.3043	0	90.7111	0.68	NZ_CP068811.1_ORF.29463	Escherichia	Alpha
NZ_CP018206.1_ORF.105568.pdb	-HHHHHHHHHHHHHHHHHHHHH-	23	21	0	91.3043	0	90.7111	0.68	NZ_CP068813.1_ORF.50037	Escherichia	Alpha
NZ_CP018206.1_ORF.105568.pdb	-HHHHHHHHHHHHHHHHHHHHH-	23	21	0	91.3043	0	90.7111	0.68	NZ_CP068818.1_ORF.29730	Escherichia	Alpha
NZ_CP018206.1_ORF.105568.pdb	-HHHHHHHHHHHHHHHHHHHHH-	23	21	0	91.3043	0	90.7111	0.68	NZ_CP068810.1_ORF.30300	Escherichia	Alpha
NZ_CP018206.1_ORF.105568.pdb	-HHHHHHHHHHHHHHHHHHHHH-	23	21	0	91.3043	0	90.7111	0.68	NZ_CP068807.1_ORF.101361	Escherichia	Alpha
NZ_CP018206.1_ORF.105568.pdb	-HHHHHHHHHHHHHHHHHHHHH-	23	21	0	91.3043	0	90.7111	0.68	NZ_CP068801.1_ORF.50243	Escherichia	Alpha
NZ_CP018206.1_ORF.105568.pdb	-HHHHHHHHHHHHHHHHHHHHH-	23	21	0	91.3043	0	90.7111	0.68	NZ_CP068808.1_ORF.9721	Escherichia	Alpha
NZ_CP018206.1_ORF.105568.pdb	-HHHHHHHHHHHHHHHHHHHHH-	23	21	0	91.3043	0	90.7111	0.68	NZ_CP068796.1_ORF.29750	Escherichia	Alpha
NZ_CP018206.1_ORF.105568.pdb	-HHHHHHHHHHHHHHHHHHHHH-	23	21	0	91.3043	0	90.7111	0.68	NZ_CP070157.1_ORF.93947	Escherichia	Alpha
NZ_CP018206.1_ORF.105568.pdb	-HHHHHHHHHHHHHHHHHHHHH-	23	21	0	91.3043	0	90.7111	0.68	NZ_CP071954.1_ORF.48980	Escherichia	Alpha
NZ_CP018206.1_ORF.105568.pdb	-HHHHHHHHHHHHHHHHHHHHH-	23	21	0	91.3043	0	90.7111	0.68	NZ_CP080255.1_ORF.45437	Escherichia	Alpha
NZ_CP018206.1_ORF.105568.pdb	-HHHHHHHHHHHHHHHHHHHHH-	23	21	0	91.3043	0	90.7111	0.68	NZ_LT795502.1_ORF.28334	Escherichia	Alpha
NZ_CP018206.1_ORF.105568.pdb	-HHHHHHHHHHHHHHHHHHHHH-	23	21	0	91.3043	0	90.7111	0.68	NZ_LR130562.1_ORF.28953	Escherichia	Alpha
NZ_CP018206.1_ORF.105568.pdb	-HHHHHHHHHHHHHHHHHHHHH-	23	21	0	91.3043	0	90.7111	0.68	NZ_LR134092.1_ORF.49609	Escherichia	Alpha
NZ_CP018206.1_ORF.105568.pdb	-HHHHHHHHHHHHHHHHHHHHH-	23	21	0	91.3043	0	90.7111	0.68	NZ_LR890299.1_ORF.22007	Escherichia	Alpha
NZ_CP018206.1_ORF.105568.pdb	-HHHHHHHHHHHHHHHHHHHHH-	23	21	0	91.3043	0	90.7111	0.68	NZ_LR890466.1_ORF.22005	Escherichia	Alpha
NZ_CP018206.1_ORF.105568.pdb	-HHHHHHHHHHHHHHHHHHHHH-	23	21	0	91.3043	0	90.7111	0.68	NZ_LR890714.1_ORF.10096	Escherichia	Alpha
NZ_CP018206.1_ORF.105568.pdb	-HHHHHHHHHHHHHHHHHHHHH-	23	21	0	91.3043	0	90.7111	0.68	NZ_CP040443.1_ORF.59571	Escherichia	Alpha
NZ_CP018206.1_ORF.15254.pdb	--HHHHHHHHHHHHHHHHTS------------	32	16	0	50	0	81.491	0.84	NZ_CP018206.1_ORF.15254	Escherichia	Alpha
NZ_CP018206.1_ORF.15254.pdb	--HHHHHHHHHHHHHHHHTS------------	32	16	0	50	0	81.491	0.84	NZ_CP023353.1_ORF.92929	Escherichia	Alpha
NZ_CP018206.1_ORF.15254.pdb	--HHHHHHHHHHHHHHHHTS------------	32	16	0	50	0	81.491	0.84	NZ_CP007392.1_ORF.53437	Escherichia	Alpha
NZ_CP018206.1_ORF.15254.pdb	--HHHHHHHHHHHHHHHHTS------------	32	16	0	50	0	81.491	0.84	NZ_CP007393.1_ORF.15038	Escherichia	Alpha
NZ_CP018206.1_ORF.15254.pdb	--HHHHHHHHHHHHHHHHTS------------	32	16	0	50	0	81.491	0.84	NZ_CP007394.1_ORF.14871	Escherichia	Alpha
NZ_CP018206.1_ORF.15254.pdb	--HHHHHHHHHHHHHHHHTS------------	32	16	0	50	0	81.491	0.84	NZ_CP051733.1_ORF.34208	Escherichia	Alpha
NZ_CP018206.1_ORF.15254.pdb	--HHHHHHHHHHHHHHHHTS------------	32	16	0	50	0	81.491	0.84	NZ_CP056159.1_ORF.98432	Escherichia	Alpha
NZ_CP018206.1_ORF.15254.pdb	--HHHHHHHHHHHHHHHHTS------------	32	16	0	50	0	81.491	0.84	NZ_AP022087.1_ORF.110043	Escherichia	Alpha
NZ_CP018206.1_ORF.15254.pdb	--HHHHHHHHHHHHHHHHTS------------	32	16	0	50	0	81.491	0.84	NZ_CP064847.1_ORF.54870	Escherichia	Alpha
NZ_CP018206.1_ORF.15254.pdb	--HHHHHHHHHHHHHHHHTS------------	32	16	0	50	0	81.491	0.84	NZ_CP066806.1_ORF.110476	Escherichia	Alpha
NZ_CP018206.1_ORF.15254.pdb	--HHHHHHHHHHHHHHHHTS------------	32	16	0	50	0	81.491	0.84	NZ_CP068823.1_ORF.71697	Escherichia	Alpha
NZ_CP018206.1_ORF.15254.pdb	--HHHHHHHHHHHHHHHHTS------------	32	16	0	50	0	81.491	0.84	NZ_LS992166.1_ORF.88799	Escherichia	Alpha
NZ_CP018206.1_ORF.15254.pdb	--HHHHHHHHHHHHHHHHTS------------	32	16	0	50	0	81.491	0.84	NZ_LR130562.1_ORF.112053	Escherichia	Alpha
NZ_CP018206.1_ORF.64484.pdb	-HHHHHHHHHHHHHHHHHHHHHHHHHH-	28	26	0	92.8571	0	83.4113	0.68	NZ_CP018206.1_ORF.64484	Escherichia	Alpha
NZ_CP018206.1_ORF.83472.pdb	-HHHHHHHHHHHHHHHHHHHHH-	23	21	0	91.3043	0	83.1206	0.59	NZ_CP018206.1_ORF.83472	Escherichia	Alpha
NZ_CP018206.1_ORF.83472.pdb	-HHHHHHHHHHHHHHHHHHHHH-	23	21	0	91.3043	0	83.1206	0.59	NZ_CP010116.1_ORF.78030	Escherichia	Alpha
NZ_CP018206.1_ORF.83472.pdb	-HHHHHHHHHHHHHHHHHHHHH-	23	21	0	91.3043	0	83.1206	0.59	NZ_CP010121.1_ORF.44686	Escherichia	Alpha
NZ_CP018206.1_ORF.83472.pdb	-HHHHHHHHHHHHHHHHHHHHH-	23	21	0	91.3043	0	83.1206	0.59	NZ_CP018976.1_ORF.90129	Escherichia	Alpha
NZ_CP018206.1_ORF.83472.pdb	-HHHHHHHHHHHHHHHHHHHHH-	23	21	0	91.3043	0	83.1206	0.59	NZ_CP023142.1_ORF.6454	Escherichia	Alpha
NZ_CP018206.1_ORF.83472.pdb	-HHHHHHHHHHHHHHHHHHHHH-	23	21	0	91.3043	0	83.1206	0.59	NZ_CP023364.1_ORF.45030	Escherichia	Alpha
NZ_CP018206.1_ORF.83472.pdb	-HHHHHHHHHHHHHHHHHHHHH-	23	21	0	91.3043	0	83.1206	0.59	NZ_CP023353.1_ORF.6343	Escherichia	Alpha
NZ_CP018206.1_ORF.83472.pdb	-HHHHHHHHHHHHHHHHHHHHH-	23	21	0	91.3043	0	83.1206	0.59	NZ_CP006632.1_ORF.66153	Escherichia	Alpha
NZ_CP018206.1_ORF.83472.pdb	-HHHHHHHHHHHHHHHHHHHHH-	23	21	0	91.3043	0	83.1206	0.59	NZ_CP026723.1_ORF.98638	Escherichia	Alpha
NZ_CP018206.1_ORF.83472.pdb	-HHHHHHHHHHHHHHHHHHHHH-	23	21	0	91.3043	0	83.1206	0.59	NZ_CP027437.1_ORF.36012	Escherichia	Alpha
NZ_CP018206.1_ORF.83472.pdb	-HHHHHHHHHHHHHHHHHHHHH-	23	21	0	91.3043	0	83.1206	0.59	NZ_CP007392.1_ORF.64235	Escherichia	Alpha
NZ_CP018206.1_ORF.83472.pdb	-HHHHHHHHHHHHHHHHHHHHH-	23	21	0	91.3043	0	83.1206	0.59	NZ_CP007393.1_ORF.81913	Escherichia	Alpha
NZ_CP018206.1_ORF.83472.pdb	-HHHHHHHHHHHHHHHHHHHHH-	23	21	0	91.3043	0	83.1206	0.59	NZ_CP007394.1_ORF.84496	Escherichia	Alpha
NZ_CP018206.1_ORF.83472.pdb	-HHHHHHHHHHHHHHHHHHHHH-	23	21	0	91.3043	0	83.1206	0.59	NZ_CP030768.1_ORF.119579	Escherichia	Alpha
NZ_CP018206.1_ORF.83472.pdb	-HHHHHHHHHHHHHHHHHHHHH-	23	21	0	91.3043	0	83.1206	0.59	NZ_CP042973.1_ORF.6133	Escherichia	Alpha
NZ_CP018206.1_ORF.83472.pdb	-HHHHHHHHHHHHHHHHHHHHH-	23	21	0	91.3043	0	83.1206	0.59	NZ_CP042899.1_ORF.24774	Escherichia	Alpha
NZ_CP018206.1_ORF.83472.pdb	-HHHHHHHHHHHHHHHHHHHHH-	23	21	0	91.3043	0	83.1206	0.59	NZ_CP032515.1_ORF.107534	Escherichia	Alpha
NZ_CP018206.1_ORF.83472.pdb	-HHHHHHHHHHHHHHHHHHHHH-	23	21	0	91.3043	0	83.1206	0.59	NZ_CP025573.1_ORF.112697	Escherichia	Alpha
NZ_CP018206.1_ORF.83472.pdb	-HHHHHHHHHHHHHHHHHHHHH-	23	21	0	91.3043	0	83.1206	0.59	NZ_CP038505.1_ORF.26714	Escherichia	Alpha
NZ_CP018206.1_ORF.83472.pdb	-HHHHHHHHHHHHHHHHHHHHH-	23	21	0	91.3043	0	83.1206	0.59	NZ_AP024112.1_ORF.26695	Escherichia	Alpha
NZ_CP018206.1_ORF.83472.pdb	-HHHHHHHHHHHHHHHHHHHHH-	23	21	0	91.3043	0	83.1206	0.59	NZ_CP040390.1_ORF.26727	Escherichia	Alpha
NZ_CP018206.1_ORF.83472.pdb	-HHHHHHHHHHHHHHHHHHHHH-	23	21	0	91.3043	0	83.1206	0.59	NZ_CP041359.1_ORF.101934	Escherichia	Alpha
NZ_CP018206.1_ORF.83472.pdb	-HHHHHHHHHHHHHHHHHHHHH-	23	21	0	91.3043	0	83.1206	0.59	NZ_CP040263.1_ORF.26173	Escherichia	Alpha
NZ_CP018206.1_ORF.83472.pdb	-HHHHHHHHHHHHHHHHHHHHH-	23	21	0	91.3043	0	83.1206	0.59	NZ_CP032145.1_ORF.90120	Escherichia	Alpha
NZ_CP018206.1_ORF.83472.pdb	-HHHHHHHHHHHHHHHHHHHHH-	23	21	0	91.3043	0	83.1206	0.59	NZ_CP048934.1_ORF.112221	Escherichia	Alpha
NZ_CP018206.1_ORF.83472.pdb	-HHHHHHHHHHHHHHHHHHHHH-	23	21	0	91.3043	0	83.1206	0.59	NZ_CP051753.1_ORF.80325	Escherichia	Alpha
NZ_CP018206.1_ORF.83472.pdb	-HHHHHHHHHHHHHHHHHHHHH-	23	21	0	91.3043	0	83.1206	0.59	NZ_CP051733.1_ORF.83026	Escherichia	Alpha
NZ_CP018206.1_ORF.83472.pdb	-HHHHHHHHHHHHHHHHHHHHH-	23	21	0	91.3043	0	83.1206	0.59	NZ_CP051694.1_ORF.44872	Escherichia	Alpha
NZ_CP018206.1_ORF.83472.pdb	-HHHHHHHHHHHHHHHHHHHHH-	23	21	0	91.3043	0	83.1206	0.59	NZ_CP042878.1_ORF.47029	Escherichia	Alpha
NZ_CP018206.1_ORF.83472.pdb	-HHHHHHHHHHHHHHHHHHHHH-	23	21	0	91.3043	0	83.1206	0.59	NZ_CP043406.1_ORF.18071	Escherichia	Alpha
NZ_CP018206.1_ORF.83472.pdb	-HHHHHHHHHHHHHHHHHHHHH-	23	21	0	91.3043	0	83.1206	0.59	NZ_CP058223.1_ORF.47326	Escherichia	Alpha
NZ_CP018206.1_ORF.83472.pdb	-HHHHHHHHHHHHHHHHHHHHH-	23	21	0	91.3043	0	83.1206	0.59	NZ_CP058574.1_ORF.6279	Escherichia	Alpha
NZ_CP018206.1_ORF.83472.pdb	-HHHHHHHHHHHHHHHHHHHHH-	23	21	0	91.3043	0	83.1206	0.59	NZ_AP021935.1_ORF.82214	Escherichia	Alpha
NZ_CP018206.1_ORF.83472.pdb	-HHHHHHHHHHHHHHHHHHHHH-	23	21	0	91.3043	0	83.1206	0.59	NZ_AP022221.1_ORF.43769	Escherichia	Alpha
NZ_CP018206.1_ORF.83472.pdb	-HHHHHHHHHHHHHHHHHHHHH-	23	21	0	91.3043	0	83.1206	0.59	NZ_AP022003.1_ORF.45850	Escherichia	Alpha
NZ_CP018206.1_ORF.83472.pdb	-HHHHHHHHHHHHHHHHHHHHH-	23	21	0	91.3043	0	83.1206	0.59	NZ_AP022159.1_ORF.25042	Escherichia	Alpha
NZ_CP018206.1_ORF.83472.pdb	-HHHHHHHHHHHHHHHHHHHHH-	23	21	0	91.3043	0	83.1206	0.59	NZ_AP022173.1_ORF.45662	Escherichia	Alpha
NZ_CP018206.1_ORF.83472.pdb	-HHHHHHHHHHHHHHHHHHHHH-	23	21	0	91.3043	0	83.1206	0.59	NZ_AP022222.1_ORF.25432	Escherichia	Alpha
NZ_CP018206.1_ORF.83472.pdb	-HHHHHHHHHHHHHHHHHHHHH-	23	21	0	91.3043	0	83.1206	0.59	NZ_AP022287.1_ORF.26407	Escherichia	Alpha
NZ_CP018206.1_ORF.83472.pdb	-HHHHHHHHHHHHHHHHHHHHH-	23	21	0	91.3043	0	83.1206	0.59	NZ_CP061337.1_ORF.81048	Escherichia	Alpha
NZ_CP018206.1_ORF.83472.pdb	-HHHHHHHHHHHHHHHHHHHHH-	23	21	0	91.3043	0	83.1206	0.59	NZ_CP061339.1_ORF.99365	Escherichia	Alpha
NZ_CP018206.1_ORF.83472.pdb	-HHHHHHHHHHHHHHHHHHHHH-	23	21	0	91.3043	0	83.1206	0.59	NZ_CP063153.1_ORF.62085	Escherichia	Alpha
NZ_CP018206.1_ORF.83472.pdb	-HHHHHHHHHHHHHHHHHHHHH-	23	21	0	91.3043	0	83.1206	0.59	NZ_CP068825.1_ORF.84124	Escherichia	Alpha
NZ_CP018206.1_ORF.83472.pdb	-HHHHHHHHHHHHHHHHHHHHH-	23	21	0	91.3043	0	83.1206	0.59	NZ_CP068821.1_ORF.6429	Escherichia	Alpha
NZ_CP018206.1_ORF.83472.pdb	-HHHHHHHHHHHHHHHHHHHHH-	23	21	0	91.3043	0	83.1206	0.59	NZ_CP068805.1_ORF.45865	Escherichia	Alpha
NZ_CP018206.1_ORF.83472.pdb	-HHHHHHHHHHHHHHHHHHHHH-	23	21	0	91.3043	0	83.1206	0.59	NZ_CP068829.1_ORF.6512	Escherichia	Alpha
NZ_CP018206.1_ORF.83472.pdb	-HHHHHHHHHHHHHHHHHHHHH-	23	21	0	91.3043	0	83.1206	0.59	NZ_CP068828.1_ORF.6627	Escherichia	Alpha
NZ_CP018206.1_ORF.83472.pdb	-HHHHHHHHHHHHHHHHHHHHH-	23	21	0	91.3043	0	83.1206	0.59	NZ_CP068812.1_ORF.75392	Escherichia	Alpha
NZ_CP018206.1_ORF.83472.pdb	-HHHHHHHHHHHHHHHHHHHHH-	23	21	0	91.3043	0	83.1206	0.59	NZ_CP068820.1_ORF.38390	Escherichia	Alpha
NZ_CP018206.1_ORF.83472.pdb	-HHHHHHHHHHHHHHHHHHHHH-	23	21	0	91.3043	0	83.1206	0.59	NZ_CP068827.1_ORF.96693	Escherichia	Alpha
NZ_CP018206.1_ORF.83472.pdb	-HHHHHHHHHHHHHHHHHHHHH-	23	21	0	91.3043	0	83.1206	0.59	NZ_CP068824.1_ORF.26210	Escherichia	Alpha
NZ_CP018206.1_ORF.83472.pdb	-HHHHHHHHHHHHHHHHHHHHH-	23	21	0	91.3043	0	83.1206	0.59	NZ_CP068804.1_ORF.6520	Escherichia	Alpha
NZ_CP018206.1_ORF.83472.pdb	-HHHHHHHHHHHHHHHHHHHHH-	23	21	0	91.3043	0	83.1206	0.59	NZ_CP068800.1_ORF.45852	Escherichia	Alpha
NZ_CP018206.1_ORF.83472.pdb	-HHHHHHHHHHHHHHHHHHHHH-	23	21	0	91.3043	0	83.1206	0.59	NZ_CP068814.1_ORF.6636	Escherichia	Alpha
NZ_CP018206.1_ORF.83472.pdb	-HHHHHHHHHHHHHHHHHHHHH-	23	21	0	91.3043	0	83.1206	0.59	NZ_CP068819.1_ORF.6319	Escherichia	Alpha
NZ_CP018206.1_ORF.83472.pdb	-HHHHHHHHHHHHHHHHHHHHH-	23	21	0	91.3043	0	83.1206	0.59	NZ_CP068811.1_ORF.6253	Escherichia	Alpha
NZ_CP018206.1_ORF.83472.pdb	-HHHHHHHHHHHHHHHHHHHHH-	23	21	0	91.3043	0	83.1206	0.59	NZ_CP068813.1_ORF.26588	Escherichia	Alpha
NZ_CP018206.1_ORF.83472.pdb	-HHHHHHHHHHHHHHHHHHHHH-	23	21	0	91.3043	0	83.1206	0.59	NZ_CP068818.1_ORF.46049	Escherichia	Alpha
NZ_CP018206.1_ORF.83472.pdb	-HHHHHHHHHHHHHHHHHHHHH-	23	21	0	91.3043	0	83.1206	0.59	NZ_CP068810.1_ORF.6848	Escherichia	Alpha
NZ_CP018206.1_ORF.83472.pdb	-HHHHHHHHHHHHHHHHHHHHH-	23	21	0	91.3043	0	83.1206	0.59	NZ_CP068806.1_ORF.102937	Escherichia	Alpha
NZ_CP018206.1_ORF.83472.pdb	-HHHHHHHHHHHHHHHHHHHHH-	23	21	0	91.3043	0	83.1206	0.59	NZ_CP068807.1_ORF.97819	Escherichia	Alpha
NZ_CP018206.1_ORF.83472.pdb	-HHHHHHHHHHHHHHHHHHHHH-	23	21	0	91.3043	0	83.1206	0.59	NZ_CP068801.1_ORF.47022	Escherichia	Alpha
NZ_CP018206.1_ORF.83472.pdb	-HHHHHHHHHHHHHHHHHHHHH-	23	21	0	91.3043	0	83.1206	0.59	NZ_CP068808.1_ORF.6328	Escherichia	Alpha
NZ_CP018206.1_ORF.83472.pdb	-HHHHHHHHHHHHHHHHHHHHH-	23	21	0	91.3043	0	83.1206	0.59	NZ_CP068796.1_ORF.26214	Escherichia	Alpha
NZ_CP018206.1_ORF.83472.pdb	-HHHHHHHHHHHHHHHHHHHHH-	23	21	0	91.3043	0	83.1206	0.59	NZ_CP068830.1_ORF.6689	Escherichia	Alpha
NZ_CP018206.1_ORF.83472.pdb	-HHHHHHHHHHHHHHHHHHHHH-	23	21	0	91.3043	0	83.1206	0.59	NZ_CP069882.1_ORF.81035	Escherichia	Alpha
NZ_CP018206.1_ORF.83472.pdb	-HHHHHHHHHHHHHHHHHHHHH-	23	21	0	91.3043	0	83.1206	0.59	NZ_CP069980.1_ORF.93989	Escherichia	Alpha
NZ_CP018206.1_ORF.83472.pdb	-HHHHHHHHHHHHHHHHHHHHH-	23	21	0	91.3043	0	83.1206	0.59	NZ_CP070007.1_ORF.32800	Escherichia	Alpha
NZ_CP018206.1_ORF.83472.pdb	-HHHHHHHHHHHHHHHHHHHHH-	23	21	0	91.3043	0	83.1206	0.59	NZ_CP070048.1_ORF.107979	Escherichia	Alpha
NZ_CP018206.1_ORF.83472.pdb	-HHHHHHHHHHHHHHHHHHHHH-	23	21	0	91.3043	0	83.1206	0.59	NZ_CP070157.1_ORF.90526	Escherichia	Alpha
NZ_CP018206.1_ORF.83472.pdb	-HHHHHHHHHHHHHHHHHHHHH-	23	21	0	91.3043	0	83.1206	0.59	NZ_CP063492.1_ORF.87082	Escherichia	Alpha
NZ_CP018206.1_ORF.83472.pdb	-HHHHHHHHHHHHHHHHHHHHH-	23	21	0	91.3043	0	83.1206	0.59	NZ_CP071954.1_ORF.45604	Escherichia	Alpha
NZ_CP018206.1_ORF.83472.pdb	-HHHHHHHHHHHHHHHHHHHHH-	23	21	0	91.3043	0	83.1206	0.59	NZ_CP071073.1_ORF.104438	Escherichia	Alpha
NZ_CP018206.1_ORF.83472.pdb	-HHHHHHHHHHHHHHHHHHHHH-	23	21	0	91.3043	0	83.1206	0.59	NZ_CP056036.1_ORF.45953	Escherichia	Alpha
NZ_CP018206.1_ORF.83472.pdb	-HHHHHHHHHHHHHHHHHHHHH-	23	21	0	91.3043	0	83.1206	0.59	NZ_CP066836.1_ORF.38054	Escherichia	Alpha
NZ_CP018206.1_ORF.83472.pdb	-HHHHHHHHHHHHHHHHHHHHH-	23	21	0	91.3043	0	83.1206	0.59	NZ_CP080155.1_ORF.25987	Escherichia	Alpha
NZ_CP018206.1_ORF.83472.pdb	-HHHHHHHHHHHHHHHHHHHHH-	23	21	0	91.3043	0	83.1206	0.59	NZ_CP080163.1_ORF.47964	Escherichia	Alpha
NZ_CP018206.1_ORF.83472.pdb	-HHHHHHHHHHHHHHHHHHHHH-	23	21	0	91.3043	0	83.1206	0.59	NZ_CP080255.1_ORF.42270	Escherichia	Alpha
NZ_CP018206.1_ORF.83472.pdb	-HHHHHHHHHHHHHHHHHHHHH-	23	21	0	91.3043	0	83.1206	0.59	NZ_CP082827.1_ORF.25815	Escherichia	Alpha
NZ_CP018206.1_ORF.83472.pdb	-HHHHHHHHHHHHHHHHHHHHH-	23	21	0	91.3043	0	83.1206	0.59	NZ_CP015229.1_ORF.92443	Escherichia	Alpha
NZ_CP018206.1_ORF.83472.pdb	-HHHHHHHHHHHHHHHHHHHHH-	23	21	0	91.3043	0	83.1206	0.59	NZ_LR130564.1_ORF.6177	Escherichia	Alpha
NZ_CP018206.1_ORF.83472.pdb	-HHHHHHHHHHHHHHHHHHHHH-	23	21	0	91.3043	0	83.1206	0.59	NZ_LR130562.1_ORF.25483	Escherichia	Alpha
NZ_CP018206.1_ORF.83472.pdb	-HHHHHHHHHHHHHHHHHHHHH-	23	21	0	91.3043	0	83.1206	0.59	NZ_LR890405.1_ORF.26273	Escherichia	Alpha
NZ_CP018206.1_ORF.83472.pdb	-HHHHHHHHHHHHHHHHHHHHH-	23	21	0	91.3043	0	83.1206	0.59	NZ_LR890714.1_ORF.26522	Escherichia	Alpha
NZ_CP018206.1_ORF.84589.pdb	-HHHHHHHHHHHHHHHHHHHHHH-	24	22	0	91.6667	0	84.4258	0.69	NZ_CP018206.1_ORF.84589	Escherichia	Alpha
NZ_CP018206.1_ORF.91944.pdb	-HHHHHHHHHHHHHHHHHHHHH-	23	21	0	91.3043	0	80.4107	0.57	NZ_CP018206.1_ORF.91944	Escherichia	Alpha
NZ_CP018206.1_ORF.91944.pdb	-HHHHHHHHHHHHHHHHHHHHH-	23	21	0	91.3043	0	80.4107	0.57	NZ_CP010116.1_ORF.103917	Escherichia	Alpha
NZ_CP018206.1_ORF.91944.pdb	-HHHHHHHHHHHHHHHHHHHHH-	23	21	0	91.3043	0	80.4107	0.57	NZ_CP018976.1_ORF.48038	Escherichia	Alpha
NZ_CP018206.1_ORF.91944.pdb	-HHHHHHHHHHHHHHHHHHHHH-	23	21	0	91.3043	0	80.4107	0.57	NZ_CP021202.1_ORF.72025	Escherichia	Alpha
NZ_CP018206.1_ORF.91944.pdb	-HHHHHHHHHHHHHHHHHHHHH-	23	21	0	91.3043	0	80.4107	0.57	NZ_CP032879.1_ORF.61847	Escherichia	Alpha
NZ_CP018206.1_ORF.91944.pdb	-HHHHHHHHHHHHHHHHHHHHH-	23	21	0	91.3043	0	80.4107	0.57	NZ_CP022229.3_ORF.102619	Escherichia	Alpha
NZ_CP018206.1_ORF.91944.pdb	-HHHHHHHHHHHHHHHHHHHHH-	23	21	0	91.3043	0	80.4107	0.57	NZ_CP028589.2_ORF.52953	Escherichia	Alpha
NZ_CP018206.1_ORF.91944.pdb	-HHHHHHHHHHHHHHHHHHHHH-	23	21	0	91.3043	0	80.4107	0.57	NZ_CP023364.1_ORF.34306	Escherichia	Alpha
NZ_CP018206.1_ORF.91944.pdb	-HHHHHHHHHHHHHHHHHHHHH-	23	21	0	91.3043	0	80.4107	0.57	NZ_CP023386.1_ORF.32536	Escherichia	Alpha
NZ_CP018206.1_ORF.91944.pdb	-HHHHHHHHHHHHHHHHHHHHH-	23	21	0	91.3043	0	80.4107	0.57	NZ_CP023353.1_ORF.34272	Escherichia	Alpha
NZ_CP018206.1_ORF.91944.pdb	-HHHHHHHHHHHHHHHHHHHHH-	23	21	0	91.3043	0	80.4107	0.57	NZ_CP023960.1_ORF.28088	Escherichia	Alpha
NZ_CP018206.1_ORF.91944.pdb	-HHHHHHHHHHHHHHHHHHHHH-	23	21	0	91.3043	0	80.4107	0.57	NZ_CP006632.1_ORF.111284	Escherichia	Alpha
NZ_CP018206.1_ORF.91944.pdb	-HHHHHHHHHHHHHHHHHHHHH-	23	21	0	91.3043	0	80.4107	0.57	NZ_CP024851.1_ORF.87605	Escherichia	Alpha
NZ_CP018206.1_ORF.91944.pdb	-HHHHHHHHHHHHHHHHHHHHH-	23	21	0	91.3043	0	80.4107	0.57	NZ_CP024862.1_ORF.82897	Escherichia	Alpha
NZ_CP018206.1_ORF.91944.pdb	-HHHHHHHHHHHHHHHHHHHHH-	23	21	0	91.3043	0	80.4107	0.57	NZ_CP024886.1_ORF.96504	Escherichia	Alpha
NZ_CP018206.1_ORF.91944.pdb	-HHHHHHHHHHHHHHHHHHHHH-	23	21	0	91.3043	0	80.4107	0.57	NZ_CP022279.1_ORF.14306	Escherichia	Alpha
NZ_CP018206.1_ORF.91944.pdb	-HHHHHHHHHHHHHHHHHHHHH-	23	21	0	91.3043	0	80.4107	0.57	NZ_CP025707.1_ORF.64369	Escherichia	Alpha
NZ_CP018206.1_ORF.91944.pdb	-HHHHHHHHHHHHHHHHHHHHH-	23	21	0	91.3043	0	80.4107	0.57	NZ_CP026723.1_ORF.88199	Escherichia	Alpha
NZ_CP018206.1_ORF.91944.pdb	-HHHHHHHHHHHHHHHHHHHHH-	23	21	0	91.3043	0	80.4107	0.57	NZ_CP026755.1_ORF.112146	Escherichia	Alpha
NZ_CP018206.1_ORF.91944.pdb	-HHHHHHHHHHHHHHHHHHHHH-	23	21	0	91.3043	0	80.4107	0.57	NZ_CP027134.1_ORF.94200	Escherichia	Alpha
NZ_CP018206.1_ORF.91944.pdb	-HHHHHHHHHHHHHHHHHHHHH-	23	21	0	91.3043	0	80.4107	0.57	NZ_CP027437.1_ORF.44673	Escherichia	Alpha
NZ_CP018206.1_ORF.91944.pdb	-HHHHHHHHHHHHHHHHHHHHH-	23	21	0	91.3043	0	80.4107	0.57	NZ_CP027440.1_ORF.94878	Escherichia	Alpha
NZ_CP018206.1_ORF.91944.pdb	-HHHHHHHHHHHHHHHHHHHHH-	23	21	0	91.3043	0	80.4107	0.57	NZ_CP027579.1_ORF.27542	Escherichia	Alpha
NZ_CP018206.1_ORF.91944.pdb	-HHHHHHHHHHHHHHHHHHHHH-	23	21	0	91.3043	0	80.4107	0.57	NZ_CP028192.1_ORF.54411	Escherichia	Alpha
NZ_CP018206.1_ORF.91944.pdb	-HHHHHHHHHHHHHHHHHHHHH-	23	21	0	91.3043	0	80.4107	0.57	NZ_CP020516.1_ORF.34301	Escherichia	Alpha
NZ_CP018206.1_ORF.91944.pdb	-HHHHHHHHHHHHHHHHHHHHH-	23	21	0	91.3043	0	80.4107	0.57	NZ_CP029579.1_ORF.5148	Escherichia	Alpha
NZ_CP018206.1_ORF.91944.pdb	-HHHHHHHHHHHHHHHHHHHHH-	23	21	0	91.3043	0	80.4107	0.57	NZ_CP007392.1_ORF.91999	Escherichia	Alpha
NZ_CP018206.1_ORF.91944.pdb	-HHHHHHHHHHHHHHHHHHHHH-	23	21	0	91.3043	0	80.4107	0.57	NZ_CP007393.1_ORF.90391	Escherichia	Alpha
NZ_CP018206.1_ORF.91944.pdb	-HHHHHHHHHHHHHHHHHHHHH-	23	21	0	91.3043	0	80.4107	0.57	NZ_CP007394.1_ORF.73675	Escherichia	Alpha
NZ_CP018206.1_ORF.91944.pdb	-HHHHHHHHHHHHHHHHHHHHH-	23	21	0	91.3043	0	80.4107	0.57	NZ_CP042973.1_ORF.14425	Escherichia	Alpha
NZ_CP018206.1_ORF.91944.pdb	-HHHHHHHHHHHHHHHHHHHHH-	23	21	0	91.3043	0	80.4107	0.57	NZ_CP042899.1_ORF.33045	Escherichia	Alpha
NZ_CP018206.1_ORF.91944.pdb	-HHHHHHHHHHHHHHHHHHHHH-	23	21	0	91.3043	0	80.4107	0.57	NZ_CP031609.1_ORF.35212	Escherichia	Alpha
NZ_CP018206.1_ORF.91944.pdb	-HHHHHHHHHHHHHHHHHHHHH-	23	21	0	91.3043	0	80.4107	0.57	NZ_CP032261.1_ORF.33633	Escherichia	Alpha
NZ_CP018206.1_ORF.91944.pdb	-HHHHHHHHHHHHHHHHHHHHH-	23	21	0	91.3043	0	80.4107	0.57	NZ_CP033762.1_ORF.76301	Escherichia	Alpha
NZ_CP018206.1_ORF.91944.pdb	-HHHHHHHHHHHHHHHHHHHHH-	23	21	0	91.3043	0	80.4107	0.57	NZ_CP033884.1_ORF.86206	Escherichia	Alpha
NZ_CP018206.1_ORF.91944.pdb	-HHHHHHHHHHHHHHHHHHHHH-	23	21	0	91.3043	0	80.4107	0.57	NZ_CP023820.1_ORF.76016	Escherichia	Alpha
NZ_CP018206.1_ORF.91944.pdb	-HHHHHHHHHHHHHHHHHHHHH-	23	21	0	91.3043	0	80.4107	0.57	NZ_CP025573.1_ORF.101495	Escherichia	Alpha
NZ_CP018206.1_ORF.91944.pdb	-HHHHHHHHHHHHHHHHHHHHH-	23	21	0	91.3043	0	80.4107	0.57	NZ_CP020495.1_ORF.53278	Escherichia	Alpha
NZ_CP018206.1_ORF.91944.pdb	-HHHHHHHHHHHHHHHHHHHHH-	23	21	0	91.3043	0	80.4107	0.57	NZ_CP038505.1_ORF.55976	Escherichia	Alpha
NZ_CP018206.1_ORF.91944.pdb	-HHHHHHHHHHHHHHHHHHHHH-	23	21	0	91.3043	0	80.4107	0.57	NZ_AP024112.1_ORF.15304	Escherichia	Alpha
NZ_CP018206.1_ORF.91944.pdb	-HHHHHHHHHHHHHHHHHHHHH-	23	21	0	91.3043	0	80.4107	0.57	NZ_CP040443.1_ORF.103386	Escherichia	Alpha
NZ_CP018206.1_ORF.91944.pdb	-HHHHHHHHHHHHHHHHHHHHH-	23	21	0	91.3043	0	80.4107	0.57	NZ_CP040390.1_ORF.68583	Escherichia	Alpha
NZ_CP018206.1_ORF.91944.pdb	-HHHHHHHHHHHHHHHHHHHHH-	23	21	0	91.3043	0	80.4107	0.57	NZ_CP041359.1_ORF.110640	Escherichia	Alpha
NZ_CP018206.1_ORF.91944.pdb	-HHHHHHHHHHHHHHHHHHHHH-	23	21	0	91.3043	0	80.4107	0.57	NZ_CP040263.1_ORF.34408	Escherichia	Alpha
NZ_CP018206.1_ORF.91944.pdb	-HHHHHHHHHHHHHHHHHHHHH-	23	21	0	91.3043	0	80.4107	0.57	NZ_CP032145.1_ORF.98422	Escherichia	Alpha
NZ_CP018206.1_ORF.91944.pdb	-HHHHHHHHHHHHHHHHHHHHH-	23	21	0	91.3043	0	80.4107	0.57	NZ_CP043414.1_ORF.34410	Escherichia	Alpha
NZ_CP018206.1_ORF.91944.pdb	-HHHHHHHHHHHHHHHHHHHHH-	23	21	0	91.3043	0	80.4107	0.57	NZ_CP048934.1_ORF.101562	Escherichia	Alpha
NZ_CP018206.1_ORF.91944.pdb	-HHHHHHHHHHHHHHHHHHHHH-	23	21	0	91.3043	0	80.4107	0.57	NZ_CP049196.1_ORF.33195	Escherichia	Alpha
NZ_CP018206.1_ORF.91944.pdb	-HHHHHHHHHHHHHHHHHHHHH-	23	21	0	91.3043	0	80.4107	0.57	NZ_CP049197.1_ORF.50735	Escherichia	Alpha
NZ_CP018206.1_ORF.91944.pdb	-HHHHHHHHHHHHHHHHHHHHH-	23	21	0	91.3043	0	80.4107	0.57	NZ_CP049198.1_ORF.49844	Escherichia	Alpha
NZ_CP018206.1_ORF.91944.pdb	-HHHHHHHHHHHHHHHHHHHHH-	23	21	0	91.3043	0	80.4107	0.57	NZ_CP051753.1_ORF.88180	Escherichia	Alpha
NZ_CP018206.1_ORF.91944.pdb	-HHHHHHHHHHHHHHHHHHHHH-	23	21	0	91.3043	0	80.4107	0.57	NZ_CP051733.1_ORF.110486	Escherichia	Alpha
NZ_CP018206.1_ORF.91944.pdb	-HHHHHHHHHHHHHHHHHHHHH-	23	21	0	91.3043	0	80.4107	0.57	NZ_CP051727.1_ORF.13288	Escherichia	Alpha
NZ_CP018206.1_ORF.91944.pdb	-HHHHHHHHHHHHHHHHHHHHH-	23	21	0	91.3043	0	80.4107	0.57	NZ_CP047609.1_ORF.98445	Escherichia	Alpha
NZ_CP018206.1_ORF.91944.pdb	-HHHHHHHHHHHHHHHHHHHHH-	23	21	0	91.3043	0	80.4107	0.57	NZ_CP042878.1_ORF.55894	Escherichia	Alpha
NZ_CP018206.1_ORF.91944.pdb	-HHHHHHHHHHHHHHHHHHHHH-	23	21	0	91.3043	0	80.4107	0.57	NZ_CP044403.1_ORF.112158	Escherichia	Alpha
NZ_CP018206.1_ORF.91944.pdb	-HHHHHHHHHHHHHHHHHHHHH-	23	21	0	91.3043	0	80.4107	0.57	NZ_AP021935.1_ORF.71734	Escherichia	Alpha
NZ_CP018206.1_ORF.91944.pdb	-HHHHHHHHHHHHHHHHHHHHH-	23	21	0	91.3043	0	80.4107	0.57	NZ_AP022221.1_ORF.14329	Escherichia	Alpha
NZ_CP018206.1_ORF.91944.pdb	-HHHHHHHHHHHHHHHHHHHHH-	23	21	0	91.3043	0	80.4107	0.57	NZ_AP022003.1_ORF.54447	Escherichia	Alpha
NZ_CP018206.1_ORF.91944.pdb	-HHHHHHHHHHHHHHHHHHHHH-	23	21	0	91.3043	0	80.4107	0.57	NZ_AP022049.1_ORF.33797	Escherichia	Alpha
NZ_CP018206.1_ORF.91944.pdb	-HHHHHHHHHHHHHHHHHHHHH-	23	21	0	91.3043	0	80.4107	0.57	NZ_AP022069.1_ORF.54908	Escherichia	Alpha
NZ_CP018206.1_ORF.91944.pdb	-HHHHHHHHHHHHHHHHHHHHH-	23	21	0	91.3043	0	80.4107	0.57	NZ_AP022159.1_ORF.52831	Escherichia	Alpha
NZ_CP018206.1_ORF.91944.pdb	-HHHHHHHHHHHHHHHHHHHHH-	23	21	0	91.3043	0	80.4107	0.57	NZ_AP022207.1_ORF.34728	Escherichia	Alpha
NZ_CP018206.1_ORF.91944.pdb	-HHHHHHHHHHHHHHHHHHHHH-	23	21	0	91.3043	0	80.4107	0.57	NZ_AP022287.1_ORF.35035	Escherichia	Alpha
NZ_CP018206.1_ORF.91944.pdb	-HHHHHHHHHHHHHHHHHHHHH-	23	21	0	91.3043	0	80.4107	0.57	NZ_AP022087.1_ORF.33646	Escherichia	Alpha
NZ_CP018206.1_ORF.91944.pdb	-HHHHHHHHHHHHHHHHHHHHH-	23	21	0	91.3043	0	80.4107	0.57	NZ_CP062203.1_ORF.52770	Escherichia	Alpha
NZ_CP018206.1_ORF.91944.pdb	-HHHHHHHHHHHHHHHHHHHHH-	23	21	0	91.3043	0	80.4107	0.57	NZ_CP062824.1_ORF.43826	Escherichia	Alpha
NZ_CP018206.1_ORF.91944.pdb	-HHHHHHHHHHHHHHHHHHHHH-	23	21	0	91.3043	0	80.4107	0.57	NZ_CP065152.1_ORF.66032	Escherichia	Alpha
NZ_CP018206.1_ORF.91944.pdb	-HHHHHHHHHHHHHHHHHHHHH-	23	21	0	91.3043	0	80.4107	0.57	NZ_CP068821.1_ORF.55159	Escherichia	Alpha
NZ_CP018206.1_ORF.91944.pdb	-HHHHHHHHHHHHHHHHHHHHH-	23	21	0	91.3043	0	80.4107	0.57	NZ_CP068805.1_ORF.35162	Escherichia	Alpha
NZ_CP018206.1_ORF.91944.pdb	-HHHHHHHHHHHHHHHHHHHHH-	23	21	0	91.3043	0	80.4107	0.57	NZ_CP068826.1_ORF.54780	Escherichia	Alpha
NZ_CP018206.1_ORF.91944.pdb	-HHHHHHHHHHHHHHHHHHHHH-	23	21	0	91.3043	0	80.4107	0.57	NZ_CP068829.1_ORF.54097	Escherichia	Alpha
NZ_CP018206.1_ORF.91944.pdb	-HHHHHHHHHHHHHHHHHHHHH-	23	21	0	91.3043	0	80.4107	0.57	NZ_CP068812.1_ORF.84161	Escherichia	Alpha
NZ_CP018206.1_ORF.91944.pdb	-HHHHHHHHHHHHHHHHHHHHH-	23	21	0	91.3043	0	80.4107	0.57	NZ_CP068820.1_ORF.46730	Escherichia	Alpha
NZ_CP018206.1_ORF.91944.pdb	-HHHHHHHHHHHHHHHHHHHHH-	23	21	0	91.3043	0	80.4107	0.57	NZ_CP068827.1_ORF.105620	Escherichia	Alpha
NZ_CP018206.1_ORF.91944.pdb	-HHHHHHHHHHHHHHHHHHHHH-	23	21	0	91.3043	0	80.4107	0.57	NZ_CP068824.1_ORF.54646	Escherichia	Alpha
NZ_CP018206.1_ORF.91944.pdb	-HHHHHHHHHHHHHHHHHHHHH-	23	21	0	91.3043	0	80.4107	0.57	NZ_CP068804.1_ORF.34677	Escherichia	Alpha
NZ_CP018206.1_ORF.91944.pdb	-HHHHHHHHHHHHHHHHHHHHH-	23	21	0	91.3043	0	80.4107	0.57	NZ_CP068800.1_ORF.54196	Escherichia	Alpha
NZ_CP018206.1_ORF.91944.pdb	-HHHHHHHHHHHHHHHHHHHHH-	23	21	0	91.3043	0	80.4107	0.57	NZ_CP068814.1_ORF.36155	Escherichia	Alpha
NZ_CP018206.1_ORF.91944.pdb	-HHHHHHHHHHHHHHHHHHHHH-	23	21	0	91.3043	0	80.4107	0.57	NZ_CP068819.1_ORF.34418	Escherichia	Alpha
NZ_CP018206.1_ORF.91944.pdb	-HHHHHHHHHHHHHHHHHHHHH-	23	21	0	91.3043	0	80.4107	0.57	NZ_CP068811.1_ORF.14853	Escherichia	Alpha
NZ_CP018206.1_ORF.91944.pdb	-HHHHHHHHHHHHHHHHHHHHH-	23	21	0	91.3043	0	80.4107	0.57	NZ_CP068813.1_ORF.55056	Escherichia	Alpha
NZ_CP018206.1_ORF.91944.pdb	-HHHHHHHHHHHHHHHHHHHHH-	23	21	0	91.3043	0	80.4107	0.57	NZ_CP068818.1_ORF.35051	Escherichia	Alpha
NZ_CP018206.1_ORF.91944.pdb	-HHHHHHHHHHHHHHHHHHHHH-	23	21	0	91.3043	0	80.4107	0.57	NZ_CP068810.1_ORF.15294	Escherichia	Alpha
NZ_CP018206.1_ORF.91944.pdb	-HHHHHHHHHHHHHHHHHHHHH-	23	21	0	91.3043	0	80.4107	0.57	NZ_CP068807.1_ORF.107150	Escherichia	Alpha
NZ_CP018206.1_ORF.91944.pdb	-HHHHHHHHHHHHHHHHHHHHH-	23	21	0	91.3043	0	80.4107	0.57	NZ_CP068802.1_ORF.26438	Escherichia	Alpha
NZ_CP018206.1_ORF.91944.pdb	-HHHHHHHHHHHHHHHHHHHHH-	23	21	0	91.3043	0	80.4107	0.57	NZ_CP068801.1_ORF.55524	Escherichia	Alpha
NZ_CP018206.1_ORF.91944.pdb	-HHHHHHHHHHHHHHHHHHHHH-	23	21	0	91.3043	0	80.4107	0.57	NZ_CP068808.1_ORF.35174	Escherichia	Alpha
NZ_CP018206.1_ORF.91944.pdb	-HHHHHHHHHHHHHHHHHHHHH-	23	21	0	91.3043	0	80.4107	0.57	NZ_CP068796.1_ORF.54317	Escherichia	Alpha
NZ_CP018206.1_ORF.91944.pdb	-HHHHHHHHHHHHHHHHHHHHH-	23	21	0	91.3043	0	80.4107	0.57	NZ_CP068830.1_ORF.35302	Escherichia	Alpha
NZ_CP018206.1_ORF.91944.pdb	-HHHHHHHHHHHHHHHHHHHHH-	23	21	0	91.3043	0	80.4107	0.57	NZ_CP065136.1_ORF.15534	Escherichia	Alpha
NZ_CP018206.1_ORF.91944.pdb	-HHHHHHHHHHHHHHHHHHHHH-	23	21	0	91.3043	0	80.4107	0.57	NZ_CP069865.1_ORF.63170	Escherichia	Alpha
NZ_CP018206.1_ORF.91944.pdb	-HHHHHHHHHHHHHHHHHHHHH-	23	21	0	91.3043	0	80.4107	0.57	NZ_CP069945.1_ORF.68936	Escherichia	Alpha
NZ_CP018206.1_ORF.91944.pdb	-HHHHHHHHHHHHHHHHHHHHH-	23	21	0	91.3043	0	80.4107	0.57	NZ_CP069957.1_ORF.46286	Escherichia	Alpha
NZ_CP018206.1_ORF.91944.pdb	-HHHHHHHHHHHHHHHHHHHHH-	23	21	0	91.3043	0	80.4107	0.57	NZ_CP069973.1_ORF.88290	Escherichia	Alpha
NZ_CP018206.1_ORF.91944.pdb	-HHHHHHHHHHHHHHHHHHHHH-	23	21	0	91.3043	0	80.4107	0.57	NZ_CP070077.1_ORF.41561	Escherichia	Alpha
NZ_CP018206.1_ORF.91944.pdb	-HHHHHHHHHHHHHHHHHHHHH-	23	21	0	91.3043	0	80.4107	0.57	NZ_CP070098.1_ORF.78030	Escherichia	Alpha
NZ_CP018206.1_ORF.91944.pdb	-HHHHHHHHHHHHHHHHHHHHH-	23	21	0	91.3043	0	80.4107	0.57	NZ_CP070134.1_ORF.63514	Escherichia	Alpha
NZ_CP018206.1_ORF.91944.pdb	-HHHHHHHHHHHHHHHHHHHHH-	23	21	0	91.3043	0	80.4107	0.57	NZ_CP070157.1_ORF.99009	Escherichia	Alpha
NZ_CP018206.1_ORF.91944.pdb	-HHHHHHHHHHHHHHHHHHHHH-	23	21	0	91.3043	0	80.4107	0.57	NZ_CP070162.1_ORF.93242	Escherichia	Alpha
NZ_CP018206.1_ORF.91944.pdb	-HHHHHHHHHHHHHHHHHHHHH-	23	21	0	91.3043	0	80.4107	0.57	NZ_CP071954.1_ORF.34557	Escherichia	Alpha
NZ_CP018206.1_ORF.91944.pdb	-HHHHHHHHHHHHHHHHHHHHH-	23	21	0	91.3043	0	80.4107	0.57	NZ_CP076301.1_ORF.60326	Escherichia	Alpha
NZ_CP018206.1_ORF.91944.pdb	-HHHHHHHHHHHHHHHHHHHHH-	23	21	0	91.3043	0	80.4107	0.57	NZ_CP076709.1_ORF.91835	Escherichia	Alpha
NZ_CP018206.1_ORF.91944.pdb	-HHHHHHHHHHHHHHHHHHHHH-	23	21	0	91.3043	0	80.4107	0.57	NZ_CP076706.1_ORF.77141	Escherichia	Alpha
NZ_CP018206.1_ORF.91944.pdb	-HHHHHHHHHHHHHHHHHHHHH-	23	21	0	91.3043	0	80.4107	0.57	NZ_CP080255.1_ORF.32220	Escherichia	Alpha
NZ_CP018206.1_ORF.91944.pdb	-HHHHHHHHHHHHHHHHHHHHH-	23	21	0	91.3043	0	80.4107	0.57	NZ_CP080233.1_ORF.72245	Escherichia	Alpha
NZ_CP018206.1_ORF.91944.pdb	-HHHHHHHHHHHHHHHHHHHHH-	23	21	0	91.3043	0	80.4107	0.57	NZ_CP080235.1_ORF.80337	Escherichia	Alpha
NZ_CP018206.1_ORF.91944.pdb	-HHHHHHHHHHHHHHHHHHHHH-	23	21	0	91.3043	0	80.4107	0.57	NZ_CP082355.1_ORF.13941	Escherichia	Alpha
NZ_CP018206.1_ORF.91944.pdb	-HHHHHHHHHHHHHHHHHHHHH-	23	21	0	91.3043	0	80.4107	0.57	NZ_CP082357.1_ORF.13505	Escherichia	Alpha
NZ_CP018206.1_ORF.91944.pdb	-HHHHHHHHHHHHHHHHHHHHH-	23	21	0	91.3043	0	80.4107	0.57	NZ_CP015229.1_ORF.122933	Escherichia	Alpha
NZ_CP018206.1_ORF.91944.pdb	-HHHHHHHHHHHHHHHHHHHHH-	23	21	0	91.3043	0	80.4107	0.57	NZ_CP085063.1_ORF.27364	Escherichia	Alpha
NZ_CP018206.1_ORF.91944.pdb	-HHHHHHHHHHHHHHHHHHHHH-	23	21	0	91.3043	0	80.4107	0.57	NZ_LR130562.1_ORF.33931	Escherichia	Alpha
NZ_CP018206.1_ORF.91944.pdb	-HHHHHHHHHHHHHHHHHHHHH-	23	21	0	91.3043	0	80.4107	0.57	NZ_LR778147.1_ORF.17159	Escherichia	Alpha
NZ_CP018206.1_ORF.91944.pdb	-HHHHHHHHHHHHHHHHHHHHH-	23	21	0	91.3043	0	80.4107	0.57	NZ_LR890299.1_ORF.7809	Escherichia	Alpha
NZ_CP018206.1_ORF.91944.pdb	-HHHHHHHHHHHHHHHHHHHHH-	23	21	0	91.3043	0	80.4107	0.57	NZ_LR890466.1_ORF.7809	Escherichia	Alpha
NZ_CP018206.1_ORF.91944.pdb	-HHHHHHHHHHHHHHHHHHHHH-	23	21	0	91.3043	0	80.4107	0.57	NZ_LR890714.1_ORF.34862	Escherichia	Alpha
NZ_CP018206.1_ORF.91944.pdb	-HHHHHHHHHHHHHHHHHHHHH-	23	21	0	91.3043	0	80.4107	0.57	NZ_CP023142.1_ORF.14811	Escherichia	Alpha
NZ_CP018206.1_ORF.91944.pdb	-HHHHHHHHHHHHHHHHHHHHH-	23	21	0	91.3043	0	80.4107	0.57	NZ_CP030768.1_ORF.108502	Escherichia	Alpha
NZ_CP018206.1_ORF.91944.pdb	-HHHHHHHHHHHHHHHHHHHHH-	23	21	0	91.3043	0	80.4107	0.57	NZ_CP032515.1_ORF.96349	Escherichia	Alpha
NZ_CP018206.1_ORF.91944.pdb	-HHHHHHHHHHHHHHHHHHHHH-	23	21	0	91.3043	0	80.4107	0.57	NZ_CP051694.1_ORF.14667	Escherichia	Alpha
NZ_CP018206.1_ORF.91944.pdb	-HHHHHHHHHHHHHHHHHHHHH-	23	21	0	91.3043	0	80.4107	0.57	NZ_CP053247.1_ORF.43123	Escherichia	Alpha
NZ_CP018206.1_ORF.91944.pdb	-HHHHHHHHHHHHHHHHHHHHH-	23	21	0	91.3043	0	80.4107	0.57	NZ_CP043406.1_ORF.26933	Escherichia	Alpha
NZ_CP018206.1_ORF.91944.pdb	-HHHHHHHHHHHHHHHHHHHHH-	23	21	0	91.3043	0	80.4107	0.57	NZ_CP058223.1_ORF.18533	Escherichia	Alpha
NZ_CP018206.1_ORF.91944.pdb	-HHHHHHHHHHHHHHHHHHHHH-	23	21	0	91.3043	0	80.4107	0.57	NZ_CP058574.1_ORF.34081	Escherichia	Alpha
NZ_CP018206.1_ORF.91944.pdb	-HHHHHHHHHHHHHHHHHHHHH-	23	21	0	91.3043	0	80.4107	0.57	NZ_AP022173.1_ORF.34736	Escherichia	Alpha
NZ_CP018206.1_ORF.91944.pdb	-HHHHHHHHHHHHHHHHHHHHH-	23	21	0	91.3043	0	80.4107	0.57	NZ_AP022222.1_ORF.33647	Escherichia	Alpha
NZ_CP018206.1_ORF.91944.pdb	-HHHHHHHHHHHHHHHHHHHHH-	23	21	0	91.3043	0	80.4107	0.57	NZ_CP068825.1_ORF.92335	Escherichia	Alpha
NZ_CP018206.1_ORF.91944.pdb	-HHHHHHHHHHHHHHHHHHHHH-	23	21	0	91.3043	0	80.4107	0.57	NZ_CP068828.1_ORF.34061	Escherichia	Alpha
NZ_CP018206.1_ORF.91944.pdb	-HHHHHHHHHHHHHHHHHHHHH-	23	21	0	91.3043	0	80.4107	0.57	NZ_CP068806.1_ORF.92195	Escherichia	Alpha
NZ_CP018206.1_ORF.91944.pdb	-HHHHHHHHHHHHHHHHHHHHH-	23	21	0	91.3043	0	80.4107	0.57	NZ_CP069882.1_ORF.109165	Escherichia	Alpha
NZ_CP018206.1_ORF.91944.pdb	-HHHHHHHHHHHHHHHHHHHHH-	23	21	0	91.3043	0	80.4107	0.57	NZ_CP069980.1_ORF.83746	Escherichia	Alpha
NZ_CP018206.1_ORF.91944.pdb	-HHHHHHHHHHHHHHHHHHHHH-	23	21	0	91.3043	0	80.4107	0.57	NZ_CP070007.1_ORF.1917	Escherichia	Alpha
NZ_CP018206.1_ORF.91944.pdb	-HHHHHHHHHHHHHHHHHHHHH-	23	21	0	91.3043	0	80.4107	0.57	NZ_CP070048.1_ORF.77860	Escherichia	Alpha
NZ_CP018206.1_ORF.91944.pdb	-HHHHHHHHHHHHHHHHHHHHH-	23	21	0	91.3043	0	80.4107	0.57	NZ_CP063492.1_ORF.75111	Escherichia	Alpha
NZ_CP018206.1_ORF.91944.pdb	-HHHHHHHHHHHHHHHHHHHHH-	23	21	0	91.3043	0	80.4107	0.57	NZ_CP071073.1_ORF.113045	Escherichia	Alpha
NZ_CP018206.1_ORF.91944.pdb	-HHHHHHHHHHHHHHHHHHHHH-	23	21	0	91.3043	0	80.4107	0.57	NZ_CP056036.1_ORF.54724	Escherichia	Alpha
NZ_CP018206.1_ORF.91944.pdb	-HHHHHHHHHHHHHHHHHHHHH-	23	21	0	91.3043	0	80.4107	0.57	NZ_CP066836.1_ORF.7529	Escherichia	Alpha
NZ_CP018206.1_ORF.91944.pdb	-HHHHHHHHHHHHHHHHHHHHH-	23	21	0	91.3043	0	80.4107	0.57	NZ_CP080155.1_ORF.53776	Escherichia	Alpha
NZ_CP018206.1_ORF.91944.pdb	-HHHHHHHHHHHHHHHHHHHHH-	23	21	0	91.3043	0	80.4107	0.57	NZ_CP080163.1_ORF.16675	Escherichia	Alpha
NZ_CP018206.1_ORF.91944.pdb	-HHHHHHHHHHHHHHHHHHHHH-	23	21	0	91.3043	0	80.4107	0.57	NZ_CP082827.1_ORF.34440	Escherichia	Alpha
NZ_CP018206.1_ORF.91944.pdb	-HHHHHHHHHHHHHHHHHHHHH-	23	21	0	91.3043	0	80.4107	0.57	NZ_LR130564.1_ORF.34138	Escherichia	Alpha
NZ_CP018206.1_ORF.91944.pdb	-HHHHHHHHHHHHHHHHHHHHH-	23	21	0	91.3043	0	80.4107	0.57	NZ_LR890405.1_ORF.15169	Escherichia	Alpha
NZ_CP018206.1_ORF.99272.pdb	-HHHHHHHHHHHHHHHHHHHHHHHHHHHHHHHH-	34	32	0	94.1176	0	86.8436	0.82	NZ_CP018206.1_ORF.99272	Escherichia	Alpha
NZ_CP018243.1_ORF.118875.pdb	-HHHHHHHHHHHHHHHHHHH-	21	19	0	90.4762	0	87.4591	0.55	NZ_CP018243.1_ORF.118875	Escherichia	Alpha
NZ_CP018243.1_ORF.118875.pdb	-HHHHHHHHHHHHHHHHHHH-	21	19	0	90.4762	0	87.4591	0.55	NZ_CP018241.1_ORF.99837	Escherichia	Alpha
NZ_CP018243.1_ORF.118875.pdb	-HHHHHHHHHHHHHHHHHHH-	21	19	0	90.4762	0	87.4591	0.55	NZ_CP044143.1_ORF.2903	Escherichia	Alpha
NZ_CP018243.1_ORF.118875.pdb	-HHHHHHHHHHHHHHHHHHH-	21	19	0	90.4762	0	87.4591	0.55	NZ_CP034384.1_ORF.79661	Escherichia	Alpha
NZ_CP018243.1_ORF.118875.pdb	-HHHHHHHHHHHHHHHHHHH-	21	19	0	90.4762	0	87.4591	0.55	NZ_CP038321.1_ORF.55758	Escherichia	Alpha
NZ_CP018243.1_ORF.118875.pdb	-HHHHHHHHHHHHHHHHHHH-	21	19	0	90.4762	0	87.4591	0.55	NZ_CP038324.1_ORF.14272	Escherichia	Alpha
NZ_CP018243.1_ORF.118875.pdb	-HHHHHHHHHHHHHHHHHHH-	21	19	0	90.4762	0	87.4591	0.55	NZ_CP038357.1_ORF.14487	Escherichia	Alpha
NZ_CP018243.1_ORF.118875.pdb	-HHHHHHHHHHHHHHHHHHH-	21	19	0	90.4762	0	87.4591	0.55	NZ_CP038363.1_ORF.56089	Escherichia	Alpha
NZ_CP018243.1_ORF.118875.pdb	-HHHHHHHHHHHHHHHHHHH-	21	19	0	90.4762	0	87.4591	0.55	NZ_CP038414.1_ORF.14390	Escherichia	Alpha
NZ_CP018243.1_ORF.118875.pdb	-HHHHHHHHHHHHHHHHHHH-	21	19	0	90.4762	0	87.4591	0.55	NZ_CP038421.1_ORF.54993	Escherichia	Alpha
NZ_CP018243.1_ORF.118875.pdb	-HHHHHHHHHHHHHHHHHHH-	21	19	0	90.4762	0	87.4591	0.55	NZ_CP015832.1_ORF.56032	Escherichia	Alpha
NZ_CP018243.1_ORF.118875.pdb	-HHHHHHHHHHHHHHHHHHH-	21	19	0	90.4762	0	87.4591	0.55	NZ_CP015831.1_ORF.37147	Escherichia	Alpha
NZ_CP018243.1_ORF.118875.pdb	-HHHHHHHHHHHHHHHHHHH-	21	19	0	90.4762	0	87.4591	0.55	NC_007946.1_ORF.73260	Escherichia	Alpha
NZ_CP018243.1_ORF.118875.pdb	-HHHHHHHHHHHHHHHHHHH-	21	19	0	90.4762	0	87.4591	0.55	NC_017628.1_ORF.111925	Escherichia	Alpha
NZ_CP018243.1_ORF.118875.pdb	-HHHHHHHHHHHHHHHHHHH-	21	19	0	90.4762	0	87.4591	0.55	NC_011601.1_ORF.71617	Escherichia	Alpha
NZ_CP018243.1_ORF.118875.pdb	-HHHHHHHHHHHHHHHHHHH-	21	19	0	90.4762	0	87.4591	0.55	NZ_CP019777.1_ORF.111739	Escherichia	Alpha
NZ_CP018243.1_ORF.118875.pdb	-HHHHHHHHHHHHHHHHHHH-	21	19	0	90.4762	0	87.4591	0.55	NZ_CP011915.1_ORF.15070	Escherichia	Alpha
NZ_CP018243.1_ORF.118875.pdb	-HHHHHHHHHHHHHHHHHHH-	21	19	0	90.4762	0	87.4591	0.55	NC_017632.1_ORF.9817	Escherichia	Alpha
NZ_CP018243.1_ORF.118875.pdb	-HHHHHHHHHHHHHHHHHHH-	21	19	0	90.4762	0	87.4591	0.55	NZ_CP035498.1_ORF.32088	Escherichia	Alpha
NZ_CP018243.1_ORF.118875.pdb	-HHHHHHHHHHHHHHHHHHH-	21	19	0	90.4762	0	87.4591	0.55	NZ_CP010315.1_ORF.109581	Escherichia	Alpha
NZ_CP018243.1_ORF.118875.pdb	-HHHHHHHHHHHHHHHHHHH-	21	19	0	90.4762	0	87.4591	0.55	NZ_CP043181.1_ORF.60039	Escherichia	Alpha
NZ_CP018243.1_ORF.118875.pdb	-HHHHHHHHHHHHHHHHHHH-	21	19	0	90.4762	0	87.4591	0.55	NZ_CP051738.1_ORF.51500	Escherichia	Alpha
NZ_CP018243.1_ORF.118875.pdb	-HHHHHHHHHHHHHHHHHHH-	21	19	0	90.4762	0	87.4591	0.55	NZ_CP051744.1_ORF.31397	Escherichia	Alpha
NZ_CP018243.1_ORF.118875.pdb	-HHHHHHHHHHHHHHHHHHH-	21	19	0	90.4762	0	87.4591	0.55	NZ_CP007275.1_ORF.75411	Escherichia	Alpha
NZ_CP018243.1_ORF.118875.pdb	-HHHHHHHHHHHHHHHHHHH-	21	19	0	90.4762	0	87.4591	0.55	NZ_CP006830.1_ORF.76112	Escherichia	Alpha
NZ_CP018243.1_ORF.118875.pdb	-HHHHHHHHHHHHHHHHHHH-	21	19	0	90.4762	0	87.4591	0.55	NZ_CP059840.2_ORF.49099	Escherichia	Alpha
NZ_CP018243.1_ORF.118875.pdb	-HHHHHHHHHHHHHHHHHHH-	21	19	0	90.4762	0	87.4591	0.55	NZ_CP062228.1_ORF.73258	Escherichia	Alpha
NZ_CP018243.1_ORF.118875.pdb	-HHHHHHHHHHHHHHHHHHH-	21	19	0	90.4762	0	87.4591	0.55	NZ_CP062985.1_ORF.73260	Escherichia	Alpha
NZ_CP018243.1_ORF.118875.pdb	-HHHHHHHHHHHHHHHHHHH-	21	19	0	90.4762	0	87.4591	0.55	NZ_CP064825.1_ORF.73260	Escherichia	Alpha
NZ_CP018243.1_ORF.118875.pdb	-HHHHHHHHHHHHHHHHHHH-	21	19	0	90.4762	0	87.4591	0.55	NZ_CP012631.1_ORF.11891	Escherichia	Alpha
NZ_CP018243.1_ORF.118875.pdb	-HHHHHHHHHHHHHHHHHHH-	21	19	0	90.4762	0	87.4591	0.55	NZ_CP068802.1_ORF.23530	Escherichia	Alpha
NZ_CP018243.1_ORF.118875.pdb	-HHHHHHHHHHHHHHHHHHH-	21	19	0	90.4762	0	87.4591	0.55	NZ_CP069445.1_ORF.117512	Escherichia	Alpha
NZ_CP018243.1_ORF.118875.pdb	-HHHHHHHHHHHHHHHHHHH-	21	19	0	90.4762	0	87.4591	0.55	NZ_CP069890.1_ORF.100488	Escherichia	Alpha
NZ_CP018243.1_ORF.118875.pdb	-HHHHHHHHHHHHHHHHHHH-	21	19	0	90.4762	0	87.4591	0.55	NZ_CP069978.1_ORF.7434	Escherichia	Alpha
NZ_CP018243.1_ORF.118875.pdb	-HHHHHHHHHHHHHHHHHHH-	21	19	0	90.4762	0	87.4591	0.55	NZ_CP070045.1_ORF.114626	Escherichia	Alpha
NZ_CP018243.1_ORF.118875.pdb	-HHHHHHHHHHHHHHHHHHH-	21	19	0	90.4762	0	87.4591	0.55	NZ_CP070148.1_ORF.89500	Escherichia	Alpha
NZ_CP018243.1_ORF.118875.pdb	-HHHHHHHHHHHHHHHHHHH-	21	19	0	90.4762	0	87.4591	0.55	NZ_CP072785.1_ORF.69198	Escherichia	Alpha
NZ_CP018243.1_ORF.118875.pdb	-HHHHHHHHHHHHHHHHHHH-	21	19	0	90.4762	0	87.4591	0.55	NZ_CP072784.1_ORF.69199	Escherichia	Alpha
NZ_CP018243.1_ORF.118875.pdb	-HHHHHHHHHHHHHHHHHHH-	21	19	0	90.4762	0	87.4591	0.55	NZ_CP072786.1_ORF.69198	Escherichia	Alpha
NZ_CP018243.1_ORF.118875.pdb	-HHHHHHHHHHHHHHHHHHH-	21	19	0	90.4762	0	87.4591	0.55	NZ_CP072787.1_ORF.69199	Escherichia	Alpha
NZ_CP018243.1_ORF.118875.pdb	-HHHHHHHHHHHHHHHHHHH-	21	19	0	90.4762	0	87.4591	0.55	NZ_CP070227.1_ORF.69199	Escherichia	Alpha
NZ_CP018243.1_ORF.118875.pdb	-HHHHHHHHHHHHHHHHHHH-	21	19	0	90.4762	0	87.4591	0.55	NZ_CP035884.1_ORF.97450	Escherichia	Alpha
NZ_CP018243.1_ORF.118875.pdb	-HHHHHHHHHHHHHHHHHHH-	21	19	0	90.4762	0	87.4591	0.55	NZ_CP016007.1_ORF.59575	Escherichia	Alpha
NZ_CP018243.1_ORF.118875.pdb	-HHHHHHHHHHHHHHHHHHH-	21	19	0	90.4762	0	87.4591	0.55	NZ_LT903847.1_ORF.14037	Escherichia	Alpha
NZ_CP018243.1_ORF.118875.pdb	-HHHHHHHHHHHHHHHHHHH-	21	19	0	90.4762	0	87.4591	0.55	NZ_LT827011.1_ORF.106262	Escherichia	Alpha
NZ_CP018243.1_ORF.118875.pdb	-HHHHHHHHHHHHHHHHHHH-	21	19	0	90.4762	0	87.4591	0.55	NZ_LR134080.1_ORF.11882	Escherichia	Alpha
NZ_CP018243.1_ORF.118875.pdb	-HHHHHHHHHHHHHHHHHHH-	21	19	0	90.4762	0	87.4591	0.55	NZ_LR890198.1_ORF.50289	Escherichia	Alpha
NZ_CP018245.1_ORF.49326.pdb	-HHHHHHHHHHHHHHHHHHHHHHHHHH-	28	26	0	92.8571	0	86.8289	0.76	NZ_CP018245.1_ORF.49326	Escherichia	Alpha
NZ_CP018245.1_ORF.49326.pdb	-HHHHHHHHHHHHHHHHHHHHHHHHHH-	28	26	0	92.8571	0	86.8289	0.76	NZ_AP014855.1_ORF.40431	Escherichia	Alpha
NZ_CP018245.1_ORF.49326.pdb	-HHHHHHHHHHHHHHHHHHHHHHHHHH-	28	26	0	92.8571	0	86.8289	0.76	NZ_AP014856.1_ORF.23572	Escherichia	Alpha
NZ_CP018245.1_ORF.49326.pdb	-HHHHHHHHHHHHHHHHHHHHHHHHHH-	28	26	0	92.8571	0	86.8289	0.76	NZ_CP024282.1_ORF.96616	Escherichia	Alpha
NZ_CP018245.1_ORF.49326.pdb	-HHHHHHHHHHHHHHHHHHHHHHHHHH-	28	26	0	92.8571	0	86.8289	0.76	NZ_CP025317.1_ORF.42223	Escherichia	Alpha
NZ_CP018245.1_ORF.49326.pdb	-HHHHHHHHHHHHHHHHHHHHHHHHHH-	28	26	0	92.8571	0	86.8289	0.76	NZ_CP007025.1_ORF.54020	Escherichia	Alpha
NZ_CP018245.1_ORF.49326.pdb	-HHHHHHHHHHHHHHHHHHHHHHHHHH-	28	26	0	92.8571	0	86.8289	0.76	NZ_CP030778.2_ORF.88075	Escherichia	Alpha
NZ_CP018245.1_ORF.49326.pdb	-HHHHHHHHHHHHHHHHHHHHHHHHHH-	28	26	0	92.8571	0	86.8289	0.76	NZ_CP030783.2_ORF.25332	Escherichia	Alpha
NZ_CP018245.1_ORF.49326.pdb	-HHHHHHHHHHHHHHHHHHHHHHHHHH-	28	26	0	92.8571	0	86.8289	0.76	NZ_CP030787.2_ORF.26610	Escherichia	Alpha
NZ_CP018245.1_ORF.49326.pdb	-HHHHHHHHHHHHHHHHHHHHHHHHHH-	28	26	0	92.8571	0	86.8289	0.76	NZ_CP030781.1_ORF.5487	Escherichia	Alpha
NZ_CP018245.1_ORF.49326.pdb	-HHHHHHHHHHHHHHHHHHHHHHHHHH-	28	26	0	92.8571	0	86.8289	0.76	NZ_CP034162.1_ORF.103252	Escherichia	Alpha
NZ_CP018245.1_ORF.49326.pdb	-HHHHHHHHHHHHHHHHHHHHHHHHHH-	28	26	0	92.8571	0	86.8289	0.76	NZ_AP014857.1_ORF.6120	Escherichia	Alpha
NZ_CP018245.1_ORF.49326.pdb	-HHHHHHHHHHHHHHHHHHHHHHHHHH-	28	26	0	92.8571	0	86.8289	0.76	NZ_CP070284.2_ORF.84277	Escherichia	Alpha
NZ_CP018245.1_ORF.49326.pdb	-HHHHHHHHHHHHHHHHHHHHHHHHHH-	28	26	0	92.8571	0	86.8289	0.76	NZ_CP070281.2_ORF.63680	Escherichia	Alpha
NZ_CP018245.1_ORF.49326.pdb	-HHHHHHHHHHHHHHHHHHHHHHHHHH-	28	26	0	92.8571	0	86.8289	0.76	NZ_CP070290.1_ORF.78092	Escherichia	Alpha
NZ_CP018245.1_ORF.49326.pdb	-HHHHHHHHHHHHHHHHHHHHHHHHHH-	28	26	0	92.8571	0	86.8289	0.76	NZ_CP070292.1_ORF.82905	Escherichia	Alpha
NZ_CP018245.1_ORF.49326.pdb	-HHHHHHHHHHHHHHHHHHHHHHHHHH-	28	26	0	92.8571	0	86.8289	0.76	NZ_CP070296.1_ORF.28568	Escherichia	Alpha
NZ_CP018245.1_ORF.49326.pdb	-HHHHHHHHHHHHHHHHHHHHHHHHHH-	28	26	0	92.8571	0	86.8289	0.76	NZ_CP043271.1_ORF.41188	Escherichia	Alpha
NZ_CP018245.1_ORF.49326.pdb	-HHHHHHHHHHHHHHHHHHHHHHHHHH-	28	26	0	92.8571	0	86.8289	0.76	NZ_CP027550.1_ORF.3965	Escherichia	Alpha
NZ_CP018245.1_ORF.49326.pdb	-HHHHHHHHHHHHHHHHHHHHHHHHHH-	28	26	0	92.8571	0	86.8289	0.76	NZ_CP027103.1_ORF.26759	Escherichia	Alpha
NZ_CP018245.1_ORF.49326.pdb	-HHHHHHHHHHHHHHHHHHHHHHHHHH-	28	26	0	92.8571	0	86.8289	0.76	NZ_CP039404.1_ORF.9166	Escherichia	Alpha
NZ_CP018245.1_ORF.49326.pdb	-HHHHHHHHHHHHHHHHHHHHHHHHHH-	28	26	0	92.8571	0	86.8289	0.76	NZ_CP039403.1_ORF.27097	Escherichia	Alpha
NZ_CP018306.1_ORF.12595.pdb	--HHHHHHHHHHHHHHHHHHHHHHHHHHH-	30	27	0	90	0	85.1413	0.77	NZ_CP018306.1_ORF.12595	Klebsiella	Alpha
NZ_CP018306.1_ORF.12595.pdb	--HHHHHHHHHHHHHHHHHHHHHHHHHHH-	30	27	0	90	0	85.1413	0.77	NZ_CP024038.1_ORF.45069	Klebsiella	Alpha
NZ_CP018306.1_ORF.12595.pdb	--HHHHHHHHHHHHHHHHHHHHHHHHHHH-	30	27	0	90	0	85.1413	0.77	NZ_CP029587.1_ORF.48909	Klebsiella	Alpha
NZ_CP018306.1_ORF.12595.pdb	--HHHHHHHHHHHHHHHHHHHHHHHHHHH-	30	27	0	90	0	85.1413	0.77	NZ_CP029590.1_ORF.82708	Klebsiella	Alpha
NZ_CP018306.1_ORF.12595.pdb	--HHHHHHHHHHHHHHHHHHHHHHHHHHH-	30	27	0	90	0	85.1413	0.77	NZ_CP032354.1_ORF.92679	Klebsiella	Alpha
NZ_CP018306.1_ORF.12595.pdb	--HHHHHHHHHHHHHHHHHHHHHHHHHHH-	30	27	0	90	0	85.1413	0.77	NZ_CP025684.1_ORF.55538	Klebsiella	Alpha
NZ_CP018306.1_ORF.12595.pdb	--HHHHHHHHHHHHHHHHHHHHHHHHHHH-	30	27	0	90	0	85.1413	0.77	NZ_CP045015.1_ORF.70886	Klebsiella	Alpha
NZ_CP018306.1_ORF.12595.pdb	--HHHHHHHHHHHHHHHHHHHHHHHHHHH-	30	27	0	90	0	85.1413	0.77	NZ_CP035207.1_ORF.72346	Klebsiella	Alpha
NZ_CP018306.1_ORF.12595.pdb	--HHHHHHHHHHHHHHHHHHHHHHHHHHH-	30	27	0	90	0	85.1413	0.77	NZ_CP041946.1_ORF.56546	Klebsiella	Alpha
NZ_CP018306.1_ORF.12595.pdb	--HHHHHHHHHHHHHHHHHHHHHHHHHHH-	30	27	0	90	0	85.1413	0.77	NZ_CP058940.1_ORF.67625	Klebsiella	Alpha
NZ_CP018306.1_ORF.12595.pdb	--HHHHHHHHHHHHHHHHHHHHHHHHHHH-	30	27	0	90	0	85.1413	0.77	NZ_CP073054.1_ORF.39909	Klebsiella	Alpha
NZ_CP018306.1_ORF.12595.pdb	--HHHHHHHHHHHHHHHHHHHHHHHHHHH-	30	27	0	90	0	85.1413	0.77	NZ_CP065341.1_ORF.73194	Klebsiella	Alpha
NZ_CP018306.1_ORF.12595.pdb	--HHHHHHHHHHHHHHHHHHHHHHHHHHH-	30	27	0	90	0	85.1413	0.77	NZ_CP065351.1_ORF.56904	Klebsiella	Alpha
NZ_CP018306.1_ORF.12595.pdb	--HHHHHHHHHHHHHHHHHHHHHHHHHHH-	30	27	0	90	0	85.1413	0.77	NZ_CP061970.1_ORF.75092	Klebsiella	Alpha
NZ_CP018306.1_ORF.12595.pdb	--HHHHHHHHHHHHHHHHHHHHHHHHHHH-	30	27	0	90	0	85.1413	0.77	NZ_CP082290.1_ORF.86448	Klebsiella	Alpha
NZ_CP018306.1_ORF.12595.pdb	--HHHHHHHHHHHHHHHHHHHHHHHHHHH-	30	27	0	90	0	85.1413	0.77	NZ_CP085729.1_ORF.1091	Klebsiella	Alpha
NZ_CP018306.1_ORF.12595.pdb	--HHHHHHHHHHHHHHHHHHHHHHHHHHH-	30	27	0	90	0	85.1413	0.77	NZ_LR025088.1_ORF.18922	Klebsiella	Alpha
NZ_CP018306.1_ORF.12595.pdb	--HHHHHHHHHHHHHHHHHHHHHHHHHHH-	30	27	0	90	0	85.1413	0.77	NZ_LR025092.1_ORF.37971	Klebsiella	Alpha
NZ_CP018307.1_ORF.41832.pdb	---------------------	21	0	0	0	0	80.8141	0.84	NZ_CP018307.1_ORF.41832	Klebsiella	Unstructured
NZ_CP018307.1_ORF.41832.pdb	---------------------	21	0	0	0	0	80.8141	0.84	NZ_CP063403.1_ORF.9418	Klebsiella	Unstructured
NZ_CP018307.1_ORF.41832.pdb	---------------------	21	0	0	0	0	80.8141	0.84	NZ_CP036438.1_ORF.838	Klebsiella	Unstructured
NZ_CP018307.1_ORF.41832.pdb	---------------------	21	0	0	0	0	80.8141	0.84	NZ_CP047633.1_ORF.42715	Klebsiella	Unstructured
NZ_CP018307.1_ORF.41832.pdb	---------------------	21	0	0	0	0	80.8141	0.84	NZ_CP012252.1_ORF.46244	Klebsiella	Unstructured
NZ_CP018307.1_ORF.41832.pdb	---------------------	21	0	0	0	0	80.8141	0.84	NZ_CP012300.1_ORF.8739	Klebsiella	Unstructured
NZ_CP018307.1_ORF.41832.pdb	---------------------	21	0	0	0	0	80.8141	0.84	NZ_CP063867.1_ORF.40410	Klebsiella	Unstructured
NZ_CP018307.1_ORF.41832.pdb	---------------------	21	0	0	0	0	80.8141	0.84	NZ_CP063885.1_ORF.84771	Klebsiella	Unstructured
NZ_CP018307.1_ORF.41832.pdb	---------------------	21	0	0	0	0	80.8141	0.84	NZ_CP063906.1_ORF.65789	Klebsiella	Unstructured
NZ_CP018307.1_ORF.41832.pdb	---------------------	21	0	0	0	0	80.8141	0.84	NZ_CP063919.1_ORF.86319	Klebsiella	Unstructured
NZ_CP018307.1_ORF.41832.pdb	---------------------	21	0	0	0	0	80.8141	0.84	NZ_CP063934.1_ORF.11659	Klebsiella	Unstructured
NZ_CP018307.1_ORF.41832.pdb	---------------------	21	0	0	0	0	80.8141	0.84	NZ_CP063943.1_ORF.7769	Klebsiella	Unstructured
NZ_CP018307.1_ORF.41832.pdb	---------------------	21	0	0	0	0	80.8141	0.84	NZ_CP071080.1_ORF.26420	Klebsiella	Unstructured
NZ_CP018307.1_ORF.41832.pdb	---------------------	21	0	0	0	0	80.8141	0.84	NZ_CP014154.1_ORF.57882	Klebsiella	Unstructured
NZ_CP018307.1_ORF.41832.pdb	---------------------	21	0	0	0	0	80.8141	0.84	NZ_CP014155.1_ORF.70838	Klebsiella	Unstructured
NZ_CP018307.1_ORF.41832.pdb	---------------------	21	0	0	0	0	80.8141	0.84	NZ_CP014156.1_ORF.46239	Klebsiella	Unstructured
NZ_CP018307.1_ORF.65732.pdb	-EEEEEEEEEETTEEEEEEEEE-	23	0	19	0	82.6087	91.6075	0.68	NZ_CP018307.1_ORF.65732	Klebsiella	Beta
NZ_CP018307.1_ORF.70133.pdb	--HHHHHHHHHHHHHHHHHHH-	22	19	0	86.3636	0	84.9654	0.62	NZ_CP018307.1_ORF.70133	Klebsiella	Alpha
NZ_CP018307.1_ORF.7135.pdb	-----------------S--------HHHHHHHHHHHHHHHH-	43	16	0	37.2093	0	80.2867	0.25	NZ_CP018307.1_ORF.7135	Klebsiella	Structured
NZ_CP018307.1_ORF.7135.pdb	-----------------S--------HHHHHHHHHHHHHHHH-	43	16	0	37.2093	0	80.2867	0.25	NC_011283.1_ORF.11035	Klebsiella	Structured
NZ_CP018307.1_ORF.7135.pdb	-----------------S--------HHHHHHHHHHHHHHHH-	43	16	0	37.2093	0	80.2867	0.25	NZ_CP063403.1_ORF.43241	Klebsiella	Structured
NZ_CP018307.1_ORF.7135.pdb	-----------------S--------HHHHHHHHHHHHHHHH-	43	16	0	37.2093	0	80.2867	0.25	NZ_CP028555.2_ORF.27962	Klebsiella	Structured
NZ_CP018323.1_ORF.75385.pdb	-HHHHHHHHHHHHHHHHHHHHHHHHHHHHHHHHHHHHHHHHHT---	46	41	0	89.1304	0	91.0292	0.89	NZ_CP018323.1_ORF.75385	Escherichia	Alpha
NZ_CP018633.1_ORF.52744.pdb	--------HHHHHHHHHHH--	21	11	0	52.381	0	80.3466	0.55	NZ_CP018633.1_ORF.52744	Salmonella	Alpha
NZ_CP018633.1_ORF.52744.pdb	--------HHHHHHHHHHH--	21	11	0	52.381	0	80.3466	0.55	CP007288.2_ORF.91428	Salmonella	Alpha
NZ_CP018633.1_ORF.52744.pdb	--------HHHHHHHHHHH--	21	11	0	52.381	0	80.3466	0.55	CP007291.2_ORF.91304	Salmonella	Alpha
NZ_CP018633.1_ORF.52744.pdb	--------HHHHHHHHHHH--	21	11	0	52.381	0	80.3466	0.55	CP007280.2_ORF.74861	Salmonella	Alpha
NZ_CP018633.1_ORF.52744.pdb	--------HHHHHHHHHHH--	21	11	0	52.381	0	80.3466	0.55	CP007282.2_ORF.74889	Salmonella	Alpha
NZ_CP018633.1_ORF.52744.pdb	--------HHHHHHHHHHH--	21	11	0	52.381	0	80.3466	0.55	CP007283.2_ORF.74736	Salmonella	Alpha
NZ_CP018633.1_ORF.52744.pdb	--------HHHHHHHHHHH--	21	11	0	52.381	0	80.3466	0.55	CP007285.2_ORF.91300	Salmonella	Alpha
NZ_CP018633.1_ORF.52744.pdb	--------HHHHHHHHHHH--	21	11	0	52.381	0	80.3466	0.55	CP007286.2_ORF.74738	Salmonella	Alpha
NZ_CP018633.1_ORF.52744.pdb	--------HHHHHHHHHHH--	21	11	0	52.381	0	80.3466	0.55	CP007434.2_ORF.74738	Salmonella	Alpha
NZ_CP018633.1_ORF.52744.pdb	--------HHHHHHHHHHH--	21	11	0	52.381	0	80.3466	0.55	CP007360.2_ORF.91310	Salmonella	Alpha
NZ_CP018633.1_ORF.52744.pdb	--------HHHHHHHHHHH--	21	11	0	52.381	0	80.3466	0.55	CP007584.2_ORF.23042	Salmonella	Alpha
NZ_CP018633.1_ORF.52744.pdb	--------HHHHHHHHHHH--	21	11	0	52.381	0	80.3466	0.55	CP022069.2_ORF.94454	Salmonella	Alpha
NZ_CP018633.1_ORF.52744.pdb	--------HHHHHHHHHHH--	21	11	0	52.381	0	80.3466	0.55	NC_003197.2_ORF.77795	Salmonella	Alpha
NZ_CP018633.1_ORF.52744.pdb	--------HHHHHHHHHHH--	21	11	0	52.381	0	80.3466	0.55	NC_004631.1_ORF.19505	Salmonella	Alpha
NZ_CP018633.1_ORF.52744.pdb	--------HHHHHHHHHHH--	21	11	0	52.381	0	80.3466	0.55	NC_011294.1_ORF.74886	Salmonella	Alpha
NZ_CP018633.1_ORF.52744.pdb	--------HHHHHHHHHHH--	21	11	0	52.381	0	80.3466	0.55	NC_011274.1_ORF.90734	Salmonella	Alpha
NZ_CP018633.1_ORF.52744.pdb	--------HHHHHHHHHHH--	21	11	0	52.381	0	80.3466	0.55	NC_006511.1_ORF.2485	Salmonella	Alpha
NZ_CP018633.1_ORF.52744.pdb	--------HHHHHHHHHHH--	21	11	0	52.381	0	80.3466	0.55	NC_011080.1_ORF.77403	Salmonella	Alpha
NZ_CP018633.1_ORF.52744.pdb	--------HHHHHHHHHHH--	21	11	0	52.381	0	80.3466	0.55	NC_012125.1_ORF.5441	Salmonella	Alpha
NZ_CP018633.1_ORF.52744.pdb	--------HHHHHHHHHHH--	21	11	0	52.381	0	80.3466	0.55	NC_010067.1_ORF.2582	Salmonella	Alpha
NZ_CP018633.1_ORF.52744.pdb	--------HHHHHHHHHHH--	21	11	0	52.381	0	80.3466	0.55	NC_010102.1_ORF.36618	Salmonella	Alpha
NZ_CP018633.1_ORF.52744.pdb	--------HHHHHHHHHHH--	21	11	0	52.381	0	80.3466	0.55	NC_011083.1_ORF.95432	Salmonella	Alpha
NZ_CP018633.1_ORF.52744.pdb	--------HHHHHHHHHHH--	21	11	0	52.381	0	80.3466	0.55	NC_011094.1_ORF.91876	Salmonella	Alpha
NZ_CP018633.1_ORF.52744.pdb	--------HHHHHHHHHHH--	21	11	0	52.381	0	80.3466	0.55	NC_011149.1_ORF.60077	Salmonella	Alpha
NZ_CP018633.1_ORF.52744.pdb	--------HHHHHHHHHHH--	21	11	0	52.381	0	80.3466	0.55	NC_011205.1_ORF.94432	Salmonella	Alpha
NZ_CP018633.1_ORF.52744.pdb	--------HHHHHHHHHHH--	21	11	0	52.381	0	80.3466	0.55	NC_016856.1_ORF.77897	Salmonella	Alpha
NZ_CP018633.1_ORF.52744.pdb	--------HHHHHHHHHHH--	21	11	0	52.381	0	80.3466	0.55	NC_011147.1_ORF.2505	Salmonella	Alpha
NZ_CP018633.1_ORF.52744.pdb	--------HHHHHHHHHHH--	21	11	0	52.381	0	80.3466	0.55	NC_016854.1_ORF.78440	Salmonella	Alpha
NZ_CP018633.1_ORF.52744.pdb	--------HHHHHHHHHHH--	21	11	0	52.381	0	80.3466	0.55	NC_016857.1_ORF.95417	Salmonella	Alpha
NZ_CP018633.1_ORF.52744.pdb	--------HHHHHHHHHHH--	21	11	0	52.381	0	80.3466	0.55	NZ_CP007530.1_ORF.92816	Salmonella	Alpha
NZ_CP018633.1_ORF.52744.pdb	--------HHHHHHHHHHH--	21	11	0	52.381	0	80.3466	0.55	NC_003198.1_ORF.94386	Salmonella	Alpha
NZ_CP018633.1_ORF.52744.pdb	--------HHHHHHHHHHH--	21	11	0	52.381	0	80.3466	0.55	NC_016810.1_ORF.78100	Salmonella	Alpha
NZ_CP018633.1_ORF.52744.pdb	--------HHHHHHHHHHH--	21	11	0	52.381	0	80.3466	0.55	NC_016863.1_ORF.60346	Salmonella	Alpha
NZ_CP018633.1_ORF.52744.pdb	--------HHHHHHHHHHH--	21	11	0	52.381	0	80.3466	0.55	NZ_CP014666.2_ORF.38070	Salmonella	Alpha
NZ_CP018633.1_ORF.52744.pdb	--------HHHHHHHHHHH--	21	11	0	52.381	0	80.3466	0.55	NZ_CP014967.1_ORF.6348	Salmonella	Alpha
NZ_CP018633.1_ORF.52744.pdb	--------HHHHHHHHHHH--	21	11	0	52.381	0	80.3466	0.55	NZ_CP014981.1_ORF.23155	Salmonella	Alpha
NZ_CP018633.1_ORF.52744.pdb	--------HHHHHHHHHHH--	21	11	0	52.381	0	80.3466	0.55	NZ_CP014969.1_ORF.41114	Salmonella	Alpha
NZ_CP018633.1_ORF.52744.pdb	--------HHHHHHHHHHH--	21	11	0	52.381	0	80.3466	0.55	NZ_CP014982.2_ORF.6273	Salmonella	Alpha
NZ_CP018633.1_ORF.52744.pdb	--------HHHHHHHHHHH--	21	11	0	52.381	0	80.3466	0.55	NZ_CP014971.2_ORF.39701	Salmonella	Alpha
NZ_CP018633.1_ORF.52744.pdb	--------HHHHHHHHHHH--	21	11	0	52.381	0	80.3466	0.55	NZ_CP014975.1_ORF.41006	Salmonella	Alpha
NZ_CP018633.1_ORF.52744.pdb	--------HHHHHHHHHHH--	21	11	0	52.381	0	80.3466	0.55	NZ_CP014979.2_ORF.6098	Salmonella	Alpha
NZ_CP018633.1_ORF.52744.pdb	--------HHHHHHHHHHH--	21	11	0	52.381	0	80.3466	0.55	NZ_CP011942.1_ORF.91273	Salmonella	Alpha
NZ_CP018633.1_ORF.52744.pdb	--------HHHHHHHHHHH--	21	11	0	52.381	0	80.3466	0.55	NZ_CP015724.1_ORF.39811	Salmonella	Alpha
NZ_CP018633.1_ORF.52744.pdb	--------HHHHHHHHHHH--	21	11	0	52.381	0	80.3466	0.55	NZ_CP075141.1_ORF.40215	Salmonella	Alpha
NZ_CP018633.1_ORF.52744.pdb	--------HHHHHHHHHHH--	21	11	0	52.381	0	80.3466	0.55	NZ_CP016504.1_ORF.59361	Salmonella	Alpha
NZ_CP018633.1_ORF.52744.pdb	--------HHHHHHHHHHH--	21	11	0	52.381	0	80.3466	0.55	NZ_CP016507.1_ORF.59362	Salmonella	Alpha
NZ_CP018633.1_ORF.52744.pdb	--------HHHHHHHHHHH--	21	11	0	52.381	0	80.3466	0.55	NZ_CP016514.1_ORF.59255	Salmonella	Alpha
NZ_CP018633.1_ORF.52744.pdb	--------HHHHHHHHHHH--	21	11	0	52.381	0	80.3466	0.55	NZ_CP016517.1_ORF.92914	Salmonella	Alpha
NZ_CP018633.1_ORF.52744.pdb	--------HHHHHHHHHHH--	21	11	0	52.381	0	80.3466	0.55	NZ_CP016530.1_ORF.75957	Salmonella	Alpha
NZ_CP018633.1_ORF.52744.pdb	--------HHHHHHHHHHH--	21	11	0	52.381	0	80.3466	0.55	NZ_CP016521.1_ORF.75733	Salmonella	Alpha
NZ_CP018633.1_ORF.52744.pdb	--------HHHHHHHHHHH--	21	11	0	52.381	0	80.3466	0.55	NZ_CP016525.1_ORF.75816	Salmonella	Alpha
NZ_CP018633.1_ORF.52744.pdb	--------HHHHHHHHHHH--	21	11	0	52.381	0	80.3466	0.55	NZ_CP016563.1_ORF.92686	Salmonella	Alpha
NZ_CP018633.1_ORF.52744.pdb	--------HHHHHHHHHHH--	21	11	0	52.381	0	80.3466	0.55	NZ_CP016573.1_ORF.59130	Salmonella	Alpha
NZ_CP018633.1_ORF.52744.pdb	--------HHHHHHHHHHH--	21	11	0	52.381	0	80.3466	0.55	NZ_CP016579.1_ORF.59249	Salmonella	Alpha
NZ_CP018633.1_ORF.52744.pdb	--------HHHHHHHHHHH--	21	11	0	52.381	0	80.3466	0.55	NZ_CP016561.1_ORF.92656	Salmonella	Alpha
NZ_CP018633.1_ORF.52744.pdb	--------HHHHHHHHHHH--	21	11	0	52.381	0	80.3466	0.55	NZ_CP016569.1_ORF.92765	Salmonella	Alpha
NZ_CP018633.1_ORF.52744.pdb	--------HHHHHHHHHHH--	21	11	0	52.381	0	80.3466	0.55	NZ_CP016565.1_ORF.75981	Salmonella	Alpha
NZ_CP018633.1_ORF.52744.pdb	--------HHHHHHHHHHH--	21	11	0	52.381	0	80.3466	0.55	NZ_CP016576.1_ORF.76014	Salmonella	Alpha
NZ_CP018633.1_ORF.52744.pdb	--------HHHHHHHHHHH--	21	11	0	52.381	0	80.3466	0.55	NZ_CP016586.1_ORF.75817	Salmonella	Alpha
NZ_CP018633.1_ORF.52744.pdb	--------HHHHHHHHHHH--	21	11	0	52.381	0	80.3466	0.55	NZ_CP012396.1_ORF.22135	Salmonella	Alpha
NZ_CP018633.1_ORF.52744.pdb	--------HHHHHHHHHHH--	21	11	0	52.381	0	80.3466	0.55	NZ_CP015157.1_ORF.60459	Salmonella	Alpha
NZ_CP018633.1_ORF.52744.pdb	--------HHHHHHHHHHH--	21	11	0	52.381	0	80.3466	0.55	NZ_CP074661.1_ORF.5827	Salmonella	Alpha
NZ_CP018633.1_ORF.52744.pdb	--------HHHHHHHHHHH--	21	11	0	52.381	0	80.3466	0.55	NZ_CP016385.1_ORF.60775	Salmonella	Alpha
NZ_CP018633.1_ORF.52744.pdb	--------HHHHHHHHHHH--	21	11	0	52.381	0	80.3466	0.55	NZ_CP074663.1_ORF.40534	Salmonella	Alpha
NZ_CP018633.1_ORF.52744.pdb	--------HHHHHHHHHHH--	21	11	0	52.381	0	80.3466	0.55	NZ_CP075138.1_ORF.23094	Salmonella	Alpha
NZ_CP018633.1_ORF.52744.pdb	--------HHHHHHHHHHH--	21	11	0	52.381	0	80.3466	0.55	NZ_CP075137.1_ORF.23280	Salmonella	Alpha
NZ_CP018633.1_ORF.52744.pdb	--------HHHHHHHHHHH--	21	11	0	52.381	0	80.3466	0.55	NZ_CP075135.1_ORF.40605	Salmonella	Alpha
NZ_CP018633.1_ORF.52744.pdb	--------HHHHHHHHHHH--	21	11	0	52.381	0	80.3466	0.55	NZ_CP075134.1_ORF.22847	Salmonella	Alpha
NZ_CP018633.1_ORF.52744.pdb	--------HHHHHHHHHHH--	21	11	0	52.381	0	80.3466	0.55	NZ_CP075129.1_ORF.6115	Salmonella	Alpha
NZ_CP018633.1_ORF.52744.pdb	--------HHHHHHHHHHH--	21	11	0	52.381	0	80.3466	0.55	NZ_CP075127.1_ORF.5916	Salmonella	Alpha
NZ_CP018633.1_ORF.52744.pdb	--------HHHHHHHHHHH--	21	11	0	52.381	0	80.3466	0.55	NZ_CP075132.1_ORF.37093	Salmonella	Alpha
NZ_CP018633.1_ORF.52744.pdb	--------HHHHHHHHHHH--	21	11	0	52.381	0	80.3466	0.55	NZ_CP075125.1_ORF.40495	Salmonella	Alpha
NZ_CP018633.1_ORF.52744.pdb	--------HHHHHHHHHHH--	21	11	0	52.381	0	80.3466	0.55	NZ_CP017617.1_ORF.77412	Salmonella	Alpha
NZ_CP018633.1_ORF.52744.pdb	--------HHHHHHHHHHH--	21	11	0	52.381	0	80.3466	0.55	NZ_CP017621.1_ORF.60205	Salmonella	Alpha
NZ_CP018633.1_ORF.52744.pdb	--------HHHHHHHHHHH--	21	11	0	52.381	0	80.3466	0.55	NZ_CP016010.1_ORF.6100	Salmonella	Alpha
NZ_CP018633.1_ORF.52744.pdb	--------HHHHHHHHHHH--	21	11	0	52.381	0	80.3466	0.55	NZ_CP016012.1_ORF.6055	Salmonella	Alpha
NZ_CP018633.1_ORF.52744.pdb	--------HHHHHHHHHHH--	21	11	0	52.381	0	80.3466	0.55	NZ_CP016014.1_ORF.39566	Salmonella	Alpha
NZ_CP018633.1_ORF.52744.pdb	--------HHHHHHHHHHH--	21	11	0	52.381	0	80.3466	0.55	NZ_CP013685.1_ORF.25028	Salmonella	Alpha
NZ_CP018633.1_ORF.52744.pdb	--------HHHHHHHHHHH--	21	11	0	52.381	0	80.3466	0.55	NZ_CP013702.1_ORF.77782	Salmonella	Alpha
NZ_CP018633.1_ORF.52744.pdb	--------HHHHHHHHHHH--	21	11	0	52.381	0	80.3466	0.55	NZ_CP016406.1_ORF.89222	Salmonella	Alpha
NZ_CP018633.1_ORF.52744.pdb	--------HHHHHHHHHHH--	21	11	0	52.381	0	80.3466	0.55	NZ_CP016408.1_ORF.73965	Salmonella	Alpha
NZ_CP018633.1_ORF.52744.pdb	--------HHHHHHHHHHH--	21	11	0	52.381	0	80.3466	0.55	NZ_CP016410.1_ORF.22628	Salmonella	Alpha
NZ_CP018633.1_ORF.52744.pdb	--------HHHHHHHHHHH--	21	11	0	52.381	0	80.3466	0.55	NZ_CP016412.1_ORF.72546	Salmonella	Alpha
NZ_CP018633.1_ORF.52744.pdb	--------HHHHHHHHHHH--	21	11	0	52.381	0	80.3466	0.55	NZ_CP008925.1_ORF.60534	Salmonella	Alpha
NZ_CP018633.1_ORF.52744.pdb	--------HHHHHHHHHHH--	21	11	0	52.381	0	80.3466	0.55	NZ_CP019172.1_ORF.5811	Salmonella	Alpha
NZ_CP018633.1_ORF.52744.pdb	--------HHHHHHHHHHH--	21	11	0	52.381	0	80.3466	0.55	NZ_CP019196.1_ORF.22438	Salmonella	Alpha
NZ_CP018633.1_ORF.52744.pdb	--------HHHHHHHHHHH--	21	11	0	52.381	0	80.3466	0.55	NZ_CP019179.1_ORF.23062	Salmonella	Alpha
NZ_CP018633.1_ORF.52744.pdb	--------HHHHHHHHHHH--	21	11	0	52.381	0	80.3466	0.55	NZ_CP019204.1_ORF.5811	Salmonella	Alpha
NZ_CP018633.1_ORF.52744.pdb	--------HHHHHHHHHHH--	21	11	0	52.381	0	80.3466	0.55	NZ_CP019206.1_ORF.5811	Salmonella	Alpha
NZ_CP018633.1_ORF.52744.pdb	--------HHHHHHHHHHH--	21	11	0	52.381	0	80.3466	0.55	NZ_CP019116.1_ORF.57659	Salmonella	Alpha
NZ_CP018633.1_ORF.52744.pdb	--------HHHHHHHHHHH--	21	11	0	52.381	0	80.3466	0.55	NZ_CP016837.1_ORF.41446	Salmonella	Alpha
NZ_CP018633.1_ORF.52744.pdb	--------HHHHHHHHHHH--	21	11	0	52.381	0	80.3466	0.55	NZ_CP075118.1_ORF.5794	Salmonella	Alpha
NZ_CP018633.1_ORF.52744.pdb	--------HHHHHHHHHHH--	21	11	0	52.381	0	80.3466	0.55	NZ_CP075120.1_ORF.5594	Salmonella	Alpha
NZ_CP018633.1_ORF.52744.pdb	--------HHHHHHHHHHH--	21	11	0	52.381	0	80.3466	0.55	NZ_CP022003.1_ORF.5913	Salmonella	Alpha
NZ_CP018633.1_ORF.52744.pdb	--------HHHHHHHHHHH--	21	11	0	52.381	0	80.3466	0.55	NZ_CP075122.1_ORF.38919	Salmonella	Alpha
NZ_CP018633.1_ORF.52744.pdb	--------HHHHHHHHHHH--	21	11	0	52.381	0	80.3466	0.55	NZ_CP019408.1_ORF.94588	Salmonella	Alpha
NZ_CP018633.1_ORF.52744.pdb	--------HHHHHHHHHHH--	21	11	0	52.381	0	80.3466	0.55	NZ_CP019406.1_ORF.58275	Salmonella	Alpha
NZ_CP018633.1_ORF.52744.pdb	--------HHHHHHHHHHH--	21	11	0	52.381	0	80.3466	0.55	NZ_CP019403.1_ORF.76846	Salmonella	Alpha
NZ_CP018633.1_ORF.52744.pdb	--------HHHHHHHHHHH--	21	11	0	52.381	0	80.3466	0.55	NZ_CP019404.1_ORF.77189	Salmonella	Alpha
NZ_CP018633.1_ORF.52744.pdb	--------HHHHHHHHHHH--	21	11	0	52.381	0	80.3466	0.55	NZ_CP019405.1_ORF.3665	Salmonella	Alpha
NZ_CP018633.1_ORF.52744.pdb	--------HHHHHHHHHHH--	21	11	0	52.381	0	80.3466	0.55	NZ_CP019407.1_ORF.76727	Salmonella	Alpha
NZ_CP018633.1_ORF.52744.pdb	--------HHHHHHHHHHH--	21	11	0	52.381	0	80.3466	0.55	NZ_CP019409.1_ORF.3549	Salmonella	Alpha
NZ_CP018633.1_ORF.52744.pdb	--------HHHHHHHHHHH--	21	11	0	52.381	0	80.3466	0.55	NZ_CP019410.1_ORF.73918	Salmonella	Alpha
NZ_CP018633.1_ORF.52744.pdb	--------HHHHHHHHHHH--	21	11	0	52.381	0	80.3466	0.55	NZ_CP019411.1_ORF.58025	Salmonella	Alpha
NZ_CP018633.1_ORF.52744.pdb	--------HHHHHHHHHHH--	21	11	0	52.381	0	80.3466	0.55	NZ_CP019412.1_ORF.57096	Salmonella	Alpha
NZ_CP018633.1_ORF.52744.pdb	--------HHHHHHHHHHH--	21	11	0	52.381	0	80.3466	0.55	NZ_CP019413.1_ORF.78679	Salmonella	Alpha
NZ_CP018633.1_ORF.52744.pdb	--------HHHHHHHHHHH--	21	11	0	52.381	0	80.3466	0.55	NZ_CP019414.1_ORF.72185	Salmonella	Alpha
NZ_CP018633.1_ORF.52744.pdb	--------HHHHHHHHHHH--	21	11	0	52.381	0	80.3466	0.55	NZ_CP019415.1_ORF.58237	Salmonella	Alpha
NZ_CP018633.1_ORF.52744.pdb	--------HHHHHHHHHHH--	21	11	0	52.381	0	80.3466	0.55	NZ_CP019416.1_ORF.91474	Salmonella	Alpha
NZ_CP018633.1_ORF.52744.pdb	--------HHHHHHHHHHH--	21	11	0	52.381	0	80.3466	0.55	NZ_CP019417.1_ORF.96131	Salmonella	Alpha
NZ_CP018633.1_ORF.52744.pdb	--------HHHHHHHHHHH--	21	11	0	52.381	0	80.3466	0.55	NZ_CP019418.1_ORF.90212	Salmonella	Alpha
NZ_CP018633.1_ORF.52744.pdb	--------HHHHHHHHHHH--	21	11	0	52.381	0	80.3466	0.55	NZ_CP015574.1_ORF.41974	Salmonella	Alpha
NZ_CP018633.1_ORF.52744.pdb	--------HHHHHHHHHHH--	21	11	0	52.381	0	80.3466	0.55	NZ_CP020825.1_ORF.38827	Salmonella	Alpha
NZ_CP018633.1_ORF.52744.pdb	--------HHHHHHHHHHH--	21	11	0	52.381	0	80.3466	0.55	NZ_CP020823.1_ORF.22249	Salmonella	Alpha
NZ_CP018633.1_ORF.52744.pdb	--------HHHHHHHHHHH--	21	11	0	52.381	0	80.3466	0.55	NZ_CP020922.1_ORF.29262	Salmonella	Alpha
NZ_CP018633.1_ORF.52744.pdb	--------HHHHHHHHHHH--	21	11	0	52.381	0	80.3466	0.55	NZ_CP017720.1_ORF.5566	Salmonella	Alpha
NZ_CP018633.1_ORF.52744.pdb	--------HHHHHHHHHHH--	21	11	0	52.381	0	80.3466	0.55	NZ_CP021909.1_ORF.74777	Salmonella	Alpha
NZ_CP018633.1_ORF.52744.pdb	--------HHHHHHHHHHH--	21	11	0	52.381	0	80.3466	0.55	NZ_CP022015.1_ORF.1802	Salmonella	Alpha
NZ_CP018633.1_ORF.52744.pdb	--------HHHHHHHHHHH--	21	11	0	52.381	0	80.3466	0.55	NZ_CP022034.1_ORF.5805	Salmonella	Alpha
NZ_CP018633.1_ORF.52744.pdb	--------HHHHHHHHHHH--	21	11	0	52.381	0	80.3466	0.55	NZ_CP022019.1_ORF.60080	Salmonella	Alpha
NZ_CP018633.1_ORF.52744.pdb	--------HHHHHHHHHHH--	21	11	0	52.381	0	80.3466	0.55	NZ_CP022070.1_ORF.10596	Salmonella	Alpha
NZ_CP018633.1_ORF.52744.pdb	--------HHHHHHHHHHH--	21	11	0	52.381	0	80.3466	0.55	NZ_CP022116.1_ORF.40708	Salmonella	Alpha
NZ_CP018633.1_ORF.52744.pdb	--------HHHHHHHHHHH--	21	11	0	52.381	0	80.3466	0.55	NZ_CP022117.1_ORF.23045	Salmonella	Alpha
NZ_CP018633.1_ORF.52744.pdb	--------HHHHHHHHHHH--	21	11	0	52.381	0	80.3466	0.55	NZ_CP022138.1_ORF.40151	Salmonella	Alpha
NZ_CP018633.1_ORF.52744.pdb	--------HHHHHHHHHHH--	21	11	0	52.381	0	80.3466	0.55	NZ_CP022139.1_ORF.6362	Salmonella	Alpha
NZ_CP018633.1_ORF.52744.pdb	--------HHHHHHHHHHH--	21	11	0	52.381	0	80.3466	0.55	NZ_CP016754.1_ORF.22214	Salmonella	Alpha
NZ_CP018633.1_ORF.52744.pdb	--------HHHHHHHHHHH--	21	11	0	52.381	0	80.3466	0.55	NZ_CP022450.1_ORF.39612	Salmonella	Alpha
NZ_CP018633.1_ORF.52744.pdb	--------HHHHHHHHHHH--	21	11	0	52.381	0	80.3466	0.55	NZ_CP022489.1_ORF.36631	Salmonella	Alpha
NZ_CP018633.1_ORF.52744.pdb	--------HHHHHHHHHHH--	21	11	0	52.381	0	80.3466	0.55	NZ_CP022490.1_ORF.4530	Salmonella	Alpha
NZ_CP018633.1_ORF.52744.pdb	--------HHHHHHHHHHH--	21	11	0	52.381	0	80.3466	0.55	NZ_CP022497.1_ORF.53040	Salmonella	Alpha
NZ_CP018633.1_ORF.52744.pdb	--------HHHHHHHHHHH--	21	11	0	52.381	0	80.3466	0.55	NZ_CP020492.1_ORF.92600	Salmonella	Alpha
NZ_CP018633.1_ORF.52744.pdb	--------HHHHHHHHHHH--	21	11	0	52.381	0	80.3466	0.55	NZ_CP075112.1_ORF.5987	Salmonella	Alpha
NZ_CP018633.1_ORF.52744.pdb	--------HHHHHHHHHHH--	21	11	0	52.381	0	80.3466	0.55	NZ_CP075113.1_ORF.5693	Salmonella	Alpha
NZ_CP018633.1_ORF.52744.pdb	--------HHHHHHHHHHH--	21	11	0	52.381	0	80.3466	0.55	NZ_CP075115.1_ORF.37838	Salmonella	Alpha
NZ_CP018633.1_ORF.52744.pdb	--------HHHHHHHHHHH--	21	11	0	52.381	0	80.3466	0.55	NZ_CP075116.1_ORF.22463	Salmonella	Alpha
NZ_CP018633.1_ORF.52744.pdb	--------HHHHHHHHHHH--	21	11	0	52.381	0	80.3466	0.55	NZ_CP023166.1_ORF.23110	Salmonella	Alpha
NZ_CP018633.1_ORF.52744.pdb	--------HHHHHHHHHHH--	21	11	0	52.381	0	80.3466	0.55	NZ_CP017232.1_ORF.38724	Salmonella	Alpha
NZ_CP018633.1_ORF.52744.pdb	--------HHHHHHHHHHH--	21	11	0	52.381	0	80.3466	0.55	NZ_CP017177.1_ORF.22212	Salmonella	Alpha
NZ_CP018633.1_ORF.52744.pdb	--------HHHHHHHHHHH--	21	11	0	52.381	0	80.3466	0.55	NZ_CP023508.1_ORF.35378	Salmonella	Alpha
NZ_CP018633.1_ORF.52744.pdb	--------HHHHHHHHHHH--	21	11	0	52.381	0	80.3466	0.55	NZ_CP023512.1_ORF.62795	Salmonella	Alpha
NZ_CP018633.1_ORF.52744.pdb	--------HHHHHHHHHHH--	21	11	0	52.381	0	80.3466	0.55	NZ_CP022663.1_ORF.62678	Salmonella	Alpha
NZ_CP018633.1_ORF.52744.pdb	--------HHHHHHHHHHH--	21	11	0	52.381	0	80.3466	0.55	NZ_CP022658.1_ORF.61173	Salmonella	Alpha
NZ_CP018633.1_ORF.52744.pdb	--------HHHHHHHHHHH--	21	11	0	52.381	0	80.3466	0.55	NZ_CP075108.1_ORF.38587	Salmonella	Alpha
NZ_CP018633.1_ORF.52744.pdb	--------HHHHHHHHHHH--	21	11	0	52.381	0	80.3466	0.55	NZ_CP075107.1_ORF.5392	Salmonella	Alpha
NZ_CP018633.1_ORF.52744.pdb	--------HHHHHHHHHHH--	21	11	0	52.381	0	80.3466	0.55	NZ_CP075109.1_ORF.22227	Salmonella	Alpha
NZ_CP018633.1_ORF.52744.pdb	--------HHHHHHHHHHH--	21	11	0	52.381	0	80.3466	0.55	NZ_CP075110.1_ORF.5899	Salmonella	Alpha
NZ_CP018633.1_ORF.52744.pdb	--------HHHHHHHHHHH--	21	11	0	52.381	0	80.3466	0.55	NZ_CP024165.1_ORF.22883	Salmonella	Alpha
NZ_CP018633.1_ORF.52744.pdb	--------HHHHHHHHHHH--	21	11	0	52.381	0	80.3466	0.55	NZ_CP024168.1_ORF.6379	Salmonella	Alpha
NZ_CP018633.1_ORF.52744.pdb	--------HHHHHHHHHHH--	21	11	0	52.381	0	80.3466	0.55	NZ_CP018635.1_ORF.69333	Salmonella	Alpha
NZ_CP018633.1_ORF.52744.pdb	--------HHHHHHHHHHH--	21	11	0	52.381	0	80.3466	0.55	NZ_CP018640.1_ORF.34043	Salmonella	Alpha
NZ_CP018633.1_ORF.52744.pdb	--------HHHHHHHHHHH--	21	11	0	52.381	0	80.3466	0.55	NZ_CP018642.1_ORF.14348	Salmonella	Alpha
NZ_CP018633.1_ORF.52744.pdb	--------HHHHHHHHHHH--	21	11	0	52.381	0	80.3466	0.55	NZ_CP018644.1_ORF.23678	Salmonella	Alpha
NZ_CP018633.1_ORF.52744.pdb	--------HHHHHHHHHHH--	21	11	0	52.381	0	80.3466	0.55	NZ_CP018645.1_ORF.87138	Salmonella	Alpha
NZ_CP018633.1_ORF.52744.pdb	--------HHHHHHHHHHH--	21	11	0	52.381	0	80.3466	0.55	NZ_CP018647.1_ORF.59304	Salmonella	Alpha
NZ_CP018633.1_ORF.52744.pdb	--------HHHHHHHHHHH--	21	11	0	52.381	0	80.3466	0.55	NZ_CP018655.1_ORF.37576	Salmonella	Alpha
NZ_CP018633.1_ORF.52744.pdb	--------HHHHHHHHHHH--	21	11	0	52.381	0	80.3466	0.55	NZ_CP018657.1_ORF.85370	Salmonella	Alpha
NZ_CP018633.1_ORF.52744.pdb	--------HHHHHHHHHHH--	21	11	0	52.381	0	80.3466	0.55	NZ_CP018659.1_ORF.62277	Salmonella	Alpha
NZ_CP018633.1_ORF.52744.pdb	--------HHHHHHHHHHH--	21	11	0	52.381	0	80.3466	0.55	NZ_CP018661.1_ORF.13933	Salmonella	Alpha
NZ_CP018633.1_ORF.52744.pdb	--------HHHHHHHHHHH--	21	11	0	52.381	0	80.3466	0.55	NZ_CP018637.1_ORF.11525	Salmonella	Alpha
NZ_CP018633.1_ORF.52744.pdb	--------HHHHHHHHHHH--	21	11	0	52.381	0	80.3466	0.55	NZ_CP018648.1_ORF.29820	Salmonella	Alpha
NZ_CP018633.1_ORF.52744.pdb	--------HHHHHHHHHHH--	21	11	0	52.381	0	80.3466	0.55	NZ_CP017970.1_ORF.22453	Salmonella	Alpha
NZ_CP018633.1_ORF.52744.pdb	--------HHHHHHHHHHH--	21	11	0	52.381	0	80.3466	0.55	NZ_CP017971.1_ORF.21877	Salmonella	Alpha
NZ_CP018633.1_ORF.52744.pdb	--------HHHHHHHHHHH--	21	11	0	52.381	0	80.3466	0.55	NZ_CP017972.1_ORF.38255	Salmonella	Alpha
NZ_CP018633.1_ORF.52744.pdb	--------HHHHHHHHHHH--	21	11	0	52.381	0	80.3466	0.55	NZ_CP017973.1_ORF.38018	Salmonella	Alpha
NZ_CP018633.1_ORF.52744.pdb	--------HHHHHHHHHHH--	21	11	0	52.381	0	80.3466	0.55	NZ_CP017974.1_ORF.22842	Salmonella	Alpha
NZ_CP018633.1_ORF.52744.pdb	--------HHHHHHHHHHH--	21	11	0	52.381	0	80.3466	0.55	NZ_CP017975.1_ORF.6155	Salmonella	Alpha
NZ_CP018633.1_ORF.52744.pdb	--------HHHHHHHHHHH--	21	11	0	52.381	0	80.3466	0.55	NZ_CP017976.1_ORF.39006	Salmonella	Alpha
NZ_CP018633.1_ORF.52744.pdb	--------HHHHHHHHHHH--	21	11	0	52.381	0	80.3466	0.55	NZ_CP017977.1_ORF.22505	Salmonella	Alpha
NZ_CP018633.1_ORF.52744.pdb	--------HHHHHHHHHHH--	21	11	0	52.381	0	80.3466	0.55	NZ_CP017978.1_ORF.6458	Salmonella	Alpha
NZ_CP018633.1_ORF.52744.pdb	--------HHHHHHHHHHH--	21	11	0	52.381	0	80.3466	0.55	NZ_CP018651.1_ORF.11060	Salmonella	Alpha
NZ_CP018633.1_ORF.52744.pdb	--------HHHHHHHHHHH--	21	11	0	52.381	0	80.3466	0.55	NZ_CP017719.1_ORF.39428	Salmonella	Alpha
NZ_CP018633.1_ORF.52744.pdb	--------HHHHHHHHHHH--	21	11	0	52.381	0	80.3466	0.55	NZ_CP019383.1_ORF.22417	Salmonella	Alpha
NZ_CP018633.1_ORF.52744.pdb	--------HHHHHHHHHHH--	21	11	0	52.381	0	80.3466	0.55	NZ_CP015524.1_ORF.58421	Salmonella	Alpha
NZ_CP018633.1_ORF.52744.pdb	--------HHHHHHHHHHH--	21	11	0	52.381	0	80.3466	0.55	NZ_CP015526.1_ORF.91406	Salmonella	Alpha
NZ_CP018633.1_ORF.52744.pdb	--------HHHHHHHHHHH--	21	11	0	52.381	0	80.3466	0.55	NZ_CP019174.1_ORF.22470	Salmonella	Alpha
NZ_CP018633.1_ORF.52744.pdb	--------HHHHHHHHHHH--	21	11	0	52.381	0	80.3466	0.55	NZ_CP019202.1_ORF.21744	Salmonella	Alpha
NZ_CP018633.1_ORF.52744.pdb	--------HHHHHHHHHHH--	21	11	0	52.381	0	80.3466	0.55	NZ_CP025745.1_ORF.22657	Salmonella	Alpha
NZ_CP018633.1_ORF.52744.pdb	--------HHHHHHHHHHH--	21	11	0	52.381	0	80.3466	0.55	NZ_CP026609.1_ORF.17856	Salmonella	Alpha
NZ_CP018633.1_ORF.52744.pdb	--------HHHHHHHHHHH--	21	11	0	52.381	0	80.3466	0.55	NZ_CP026569.1_ORF.22336	Salmonella	Alpha
NZ_CP018633.1_ORF.52744.pdb	--------HHHHHHHHHHH--	21	11	0	52.381	0	80.3466	0.55	NZ_CP026700.1_ORF.68842	Salmonella	Alpha
NZ_CP018633.1_ORF.52744.pdb	--------HHHHHHHHHHH--	21	11	0	52.381	0	80.3466	0.55	NZ_CP026327.1_ORF.40989	Salmonella	Alpha
NZ_CP018633.1_ORF.52744.pdb	--------HHHHHHHHHHH--	21	11	0	52.381	0	80.3466	0.55	NZ_CP026379.1_ORF.6605	Salmonella	Alpha
NZ_CP018633.1_ORF.52744.pdb	--------HHHHHHHHHHH--	21	11	0	52.381	0	80.3466	0.55	NZ_CP019681.1_ORF.74718	Salmonella	Alpha
NZ_CP018633.1_ORF.52744.pdb	--------HHHHHHHHHHH--	21	11	0	52.381	0	80.3466	0.55	NZ_CP027414.1_ORF.9224	Salmonella	Alpha
NZ_CP018633.1_ORF.52744.pdb	--------HHHHHHHHHHH--	21	11	0	52.381	0	80.3466	0.55	NZ_CP027412.1_ORF.89678	Salmonella	Alpha
NZ_CP018633.1_ORF.52744.pdb	--------HHHHHHHHHHH--	21	11	0	52.381	0	80.3466	0.55	NZ_CP027410.1_ORF.96086	Salmonella	Alpha
NZ_CP018633.1_ORF.52744.pdb	--------HHHHHHHHHHH--	21	11	0	52.381	0	80.3466	0.55	NZ_CP026660.1_ORF.58889	Salmonella	Alpha
NZ_CP018633.1_ORF.52744.pdb	--------HHHHHHHHHHH--	21	11	0	52.381	0	80.3466	0.55	NZ_CP028169.1_ORF.12855	Salmonella	Alpha
NZ_CP018633.1_ORF.52744.pdb	--------HHHHHHHHHHH--	21	11	0	52.381	0	80.3466	0.55	NZ_CP028172.1_ORF.73866	Salmonella	Alpha
NZ_CP018633.1_ORF.52744.pdb	--------HHHHHHHHHHH--	21	11	0	52.381	0	80.3466	0.55	NZ_CP028196.1_ORF.4620	Salmonella	Alpha
NZ_CP018633.1_ORF.52744.pdb	--------HHHHHHHHHHH--	21	11	0	52.381	0	80.3466	0.55	NZ_CP028199.1_ORF.1652	Salmonella	Alpha
NZ_CP018633.1_ORF.52744.pdb	--------HHHHHHHHHHH--	21	11	0	52.381	0	80.3466	0.55	NZ_CP020565.1_ORF.22240	Salmonella	Alpha
NZ_CP018633.1_ORF.52744.pdb	--------HHHHHHHHHHH--	21	11	0	52.381	0	80.3466	0.55	NZ_CP025217.1_ORF.40162	Salmonella	Alpha
NZ_CP018633.1_ORF.52744.pdb	--------HHHHHHHHHHH--	21	11	0	52.381	0	80.3466	0.55	NZ_CP025218.1_ORF.6075	Salmonella	Alpha
NZ_CP018633.1_ORF.52744.pdb	--------HHHHHHHHHHH--	21	11	0	52.381	0	80.3466	0.55	NZ_CP025554.1_ORF.22160	Salmonella	Alpha
NZ_CP018633.1_ORF.52744.pdb	--------HHHHHHHHHHH--	21	11	0	52.381	0	80.3466	0.55	NZ_CP025555.1_ORF.40306	Salmonella	Alpha
NZ_CP018633.1_ORF.52744.pdb	--------HHHHHHHHHHH--	21	11	0	52.381	0	80.3466	0.55	NZ_CP025559.1_ORF.22150	Salmonella	Alpha
NZ_CP018633.1_ORF.52744.pdb	--------HHHHHHHHHHH--	21	11	0	52.381	0	80.3466	0.55	NZ_CP028729.1_ORF.92472	Salmonella	Alpha
NZ_CP018633.1_ORF.52744.pdb	--------HHHHHHHHHHH--	21	11	0	52.381	0	80.3466	0.55	NZ_CP020752.1_ORF.5902	Salmonella	Alpha
NZ_CP018633.1_ORF.52744.pdb	--------HHHHHHHHHHH--	21	11	0	52.381	0	80.3466	0.55	NZ_CP077691.1_ORF.6432	Salmonella	Alpha
NZ_CP018633.1_ORF.52744.pdb	--------HHHHHHHHHHH--	21	11	0	52.381	0	80.3466	0.55	NZ_CP077711.1_ORF.23343	Salmonella	Alpha
NZ_CP018633.1_ORF.52744.pdb	--------HHHHHHHHHHH--	21	11	0	52.381	0	80.3466	0.55	NZ_CP077693.1_ORF.24040	Salmonella	Alpha
NZ_CP018633.1_ORF.52744.pdb	--------HHHHHHHHHHH--	21	11	0	52.381	0	80.3466	0.55	NZ_CP077704.1_ORF.40083	Salmonella	Alpha
NZ_CP018633.1_ORF.52744.pdb	--------HHHHHHHHHHH--	21	11	0	52.381	0	80.3466	0.55	NZ_CP077696.1_ORF.5677	Salmonella	Alpha
NZ_CP018633.1_ORF.52744.pdb	--------HHHHHHHHHHH--	21	11	0	52.381	0	80.3466	0.55	NZ_CP077699.1_ORF.40566	Salmonella	Alpha
NZ_CP018633.1_ORF.52744.pdb	--------HHHHHHHHHHH--	21	11	0	52.381	0	80.3466	0.55	NZ_CP077702.1_ORF.5982	Salmonella	Alpha
NZ_CP018633.1_ORF.52744.pdb	--------HHHHHHHHHHH--	21	11	0	52.381	0	80.3466	0.55	NZ_CP077706.1_ORF.94631	Salmonella	Alpha
NZ_CP018633.1_ORF.52744.pdb	--------HHHHHHHHHHH--	21	11	0	52.381	0	80.3466	0.55	NC_016831.1_ORF.2522	Salmonella	Alpha
NZ_CP018633.1_ORF.52744.pdb	--------HHHHHHHHHHH--	21	11	0	52.381	0	80.3466	0.55	NZ_CP037893.1_ORF.22840	Salmonella	Alpha
NZ_CP018633.1_ORF.52744.pdb	--------HHHHHHHHHHH--	21	11	0	52.381	0	80.3466	0.55	NZ_CP019186.1_ORF.21105	Salmonella	Alpha
NZ_CP018633.1_ORF.52744.pdb	--------HHHHHHHHHHH--	21	11	0	52.381	0	80.3466	0.55	NC_016832.1_ORF.2533	Salmonella	Alpha
NZ_CP018633.1_ORF.52744.pdb	--------HHHHHHHHHHH--	21	11	0	52.381	0	80.3466	0.55	NC_017046.1_ORF.61098	Salmonella	Alpha
NZ_CP018633.1_ORF.52744.pdb	--------HHHHHHHHHHH--	21	11	0	52.381	0	80.3466	0.55	NC_017623.1_ORF.73535	Salmonella	Alpha
NZ_CP018633.1_ORF.52744.pdb	--------HHHHHHHHHHH--	21	11	0	52.381	0	80.3466	0.55	NZ_CP015923.1_ORF.5871	Salmonella	Alpha
NZ_CP018633.1_ORF.52744.pdb	--------HHHHHHHHHHH--	21	11	0	52.381	0	80.3466	0.55	NZ_CP015924.1_ORF.5948	Salmonella	Alpha
NZ_CP018633.1_ORF.52744.pdb	--------HHHHHHHHHHH--	21	11	0	52.381	0	80.3466	0.55	NZ_CP010283.1_ORF.39258	Salmonella	Alpha
NZ_CP018633.1_ORF.52744.pdb	--------HHHHHHHHHHH--	21	11	0	52.381	0	80.3466	0.55	NZ_CP010281.1_ORF.36834	Salmonella	Alpha
NZ_CP018633.1_ORF.52744.pdb	--------HHHHHHHHHHH--	21	11	0	52.381	0	80.3466	0.55	NZ_CP010282.1_ORF.22163	Salmonella	Alpha
NZ_CP018633.1_ORF.52744.pdb	--------HHHHHHHHHHH--	21	11	0	52.381	0	80.3466	0.55	NZ_CP010279.1_ORF.61797	Salmonella	Alpha
NZ_CP018633.1_ORF.52744.pdb	--------HHHHHHHHHHH--	21	11	0	52.381	0	80.3466	0.55	NZ_CP009561.1_ORF.69235	Salmonella	Alpha
NZ_CP018633.1_ORF.52744.pdb	--------HHHHHHHHHHH--	21	11	0	52.381	0	80.3466	0.55	NZ_CP010284.1_ORF.85549	Salmonella	Alpha
NZ_CP018633.1_ORF.52744.pdb	--------HHHHHHHHHHH--	21	11	0	52.381	0	80.3466	0.55	NZ_CP010280.1_ORF.80270	Salmonella	Alpha
NZ_CP018633.1_ORF.52744.pdb	--------HHHHHHHHHHH--	21	11	0	52.381	0	80.3466	0.55	NZ_CP007598.1_ORF.69204	Salmonella	Alpha
NZ_CP018633.1_ORF.52744.pdb	--------HHHHHHHHHHH--	21	11	0	52.381	0	80.3466	0.55	NZ_CP007528.1_ORF.39891	Salmonella	Alpha
NZ_CP018633.1_ORF.52744.pdb	--------HHHHHHHHHHH--	21	11	0	52.381	0	80.3466	0.55	NZ_CP012347.1_ORF.38904	Salmonella	Alpha
NZ_CP018633.1_ORF.52744.pdb	--------HHHHHHHHHHH--	21	11	0	52.381	0	80.3466	0.55	NZ_CP011394.1_ORF.22086	Salmonella	Alpha
NZ_CP018633.1_ORF.52744.pdb	--------HHHHHHHHHHH--	21	11	0	52.381	0	80.3466	0.55	NZ_CP020912.1_ORF.6161	Salmonella	Alpha
NZ_CP018633.1_ORF.52744.pdb	--------HHHHHHHHHHH--	21	11	0	52.381	0	80.3466	0.55	NZ_CP027677.1_ORF.29633	Salmonella	Alpha
NZ_CP018633.1_ORF.52744.pdb	--------HHHHHHHHHHH--	21	11	0	52.381	0	80.3466	0.55	NZ_CP029036.1_ORF.22866	Salmonella	Alpha
NZ_CP018633.1_ORF.52744.pdb	--------HHHHHHHHHHH--	21	11	0	52.381	0	80.3466	0.55	NZ_CP029041.1_ORF.6056	Salmonella	Alpha
NZ_CP018633.1_ORF.52744.pdb	--------HHHHHHHHHHH--	21	11	0	52.381	0	80.3466	0.55	NZ_CP029040.1_ORF.23038	Salmonella	Alpha
NZ_CP018633.1_ORF.52744.pdb	--------HHHHHHHHHHH--	21	11	0	52.381	0	80.3466	0.55	NZ_CP029038.1_ORF.39370	Salmonella	Alpha
NZ_CP018633.1_ORF.52744.pdb	--------HHHHHHHHHHH--	21	11	0	52.381	0	80.3466	0.55	NZ_CP029035.1_ORF.38939	Salmonella	Alpha
NZ_CP018633.1_ORF.52744.pdb	--------HHHHHHHHHHH--	21	11	0	52.381	0	80.3466	0.55	NZ_CP029039.1_ORF.39078	Salmonella	Alpha
NZ_CP018633.1_ORF.52744.pdb	--------HHHHHHHHHHH--	21	11	0	52.381	0	80.3466	0.55	NZ_CP029336.1_ORF.22281	Salmonella	Alpha
NZ_CP018633.1_ORF.52744.pdb	--------HHHHHHHHHHH--	21	11	0	52.381	0	80.3466	0.55	NZ_CP029593.1_ORF.70254	Salmonella	Alpha
NZ_CP018633.1_ORF.52744.pdb	--------HHHHHHHHHHH--	21	11	0	52.381	0	80.3466	0.55	NZ_CP029595.1_ORF.93892	Salmonella	Alpha
NZ_CP018633.1_ORF.52744.pdb	--------HHHHHHHHHHH--	21	11	0	52.381	0	80.3466	0.55	NZ_CP028157.1_ORF.91017	Salmonella	Alpha
NZ_CP018633.1_ORF.52744.pdb	--------HHHHHHHHHHH--	21	11	0	52.381	0	80.3466	0.55	NZ_CP028151.1_ORF.91017	Salmonella	Alpha
NZ_CP018633.1_ORF.52744.pdb	--------HHHHHHHHHHH--	21	11	0	52.381	0	80.3466	0.55	NZ_CP030794.1_ORF.51819	Salmonella	Alpha
NZ_CP018633.1_ORF.52744.pdb	--------HHHHHHHHHHH--	21	11	0	52.381	0	80.3466	0.55	NZ_CP029991.1_ORF.5879	Salmonella	Alpha
NZ_CP018633.1_ORF.52744.pdb	--------HHHHHHHHHHH--	21	11	0	52.381	0	80.3466	0.55	NZ_CP029999.1_ORF.22615	Salmonella	Alpha
NZ_CP018633.1_ORF.52744.pdb	--------HHHHHHHHHHH--	21	11	0	52.381	0	80.3466	0.55	NZ_CP030002.1_ORF.38662	Salmonella	Alpha
NZ_CP018633.1_ORF.52744.pdb	--------HHHHHHHHHHH--	21	11	0	52.381	0	80.3466	0.55	NZ_CP030005.1_ORF.22419	Salmonella	Alpha
NZ_CP018633.1_ORF.52744.pdb	--------HHHHHHHHHHH--	21	11	0	52.381	0	80.3466	0.55	NZ_CP030181.1_ORF.39620	Salmonella	Alpha
NZ_CP018633.1_ORF.52744.pdb	--------HHHHHHHHHHH--	21	11	0	52.381	0	80.3466	0.55	NZ_CP030202.1_ORF.6317	Salmonella	Alpha
NZ_CP018633.1_ORF.52744.pdb	--------HHHHHHHHHHH--	21	11	0	52.381	0	80.3466	0.55	NZ_CP030207.1_ORF.22886	Salmonella	Alpha
NZ_CP018633.1_ORF.52744.pdb	--------HHHHHHHHHHH--	21	11	0	52.381	0	80.3466	0.55	NZ_CP030209.1_ORF.39871	Salmonella	Alpha
NZ_CP018633.1_ORF.52744.pdb	--------HHHHHHHHHHH--	21	11	0	52.381	0	80.3466	0.55	NZ_CP030231.1_ORF.69338	Salmonella	Alpha
NZ_CP018633.1_ORF.52744.pdb	--------HHHHHHHHHHH--	21	11	0	52.381	0	80.3466	0.55	NZ_CP030235.1_ORF.63012	Salmonella	Alpha
NZ_CP018633.1_ORF.52744.pdb	--------HHHHHHHHHHH--	21	11	0	52.381	0	80.3466	0.55	NZ_CP030185.1_ORF.40171	Salmonella	Alpha
NZ_CP018633.1_ORF.52744.pdb	--------HHHHHHHHHHH--	21	11	0	52.381	0	80.3466	0.55	NZ_CP030190.1_ORF.40042	Salmonella	Alpha
NZ_CP018633.1_ORF.52744.pdb	--------HHHHHHHHHHH--	21	11	0	52.381	0	80.3466	0.55	NZ_CP030196.1_ORF.23283	Salmonella	Alpha
NZ_CP018633.1_ORF.52744.pdb	--------HHHHHHHHHHH--	21	11	0	52.381	0	80.3466	0.55	NZ_CP030194.1_ORF.5932	Salmonella	Alpha
NZ_CP018633.1_ORF.52744.pdb	--------HHHHHHHHHHH--	21	11	0	52.381	0	80.3466	0.55	NZ_CP030203.1_ORF.7300	Salmonella	Alpha
NZ_CP018633.1_ORF.52744.pdb	--------HHHHHHHHHHH--	21	11	0	52.381	0	80.3466	0.55	NZ_CP030211.1_ORF.38690	Salmonella	Alpha
NZ_CP018633.1_ORF.52744.pdb	--------HHHHHHHHHHH--	21	11	0	52.381	0	80.3466	0.55	NZ_CP030217.1_ORF.5487	Salmonella	Alpha
NZ_CP018633.1_ORF.52744.pdb	--------HHHHHHHHHHH--	21	11	0	52.381	0	80.3466	0.55	NZ_CP030223.1_ORF.5595	Salmonella	Alpha
NZ_CP018633.1_ORF.52744.pdb	--------HHHHHHHHHHH--	21	11	0	52.381	0	80.3466	0.55	NZ_CP030225.1_ORF.5844	Salmonella	Alpha
NZ_CP018633.1_ORF.52744.pdb	--------HHHHHHHHHHH--	21	11	0	52.381	0	80.3466	0.55	NZ_CP030233.1_ORF.76580	Salmonella	Alpha
NZ_CP018633.1_ORF.52744.pdb	--------HHHHHHHHHHH--	21	11	0	52.381	0	80.3466	0.55	NZ_CP030238.1_ORF.22212	Salmonella	Alpha
NZ_CP018633.1_ORF.52744.pdb	--------HHHHHHHHHHH--	21	11	0	52.381	0	80.3466	0.55	NZ_CP030024.1_ORF.39756	Salmonella	Alpha
NZ_CP018633.1_ORF.52744.pdb	--------HHHHHHHHHHH--	21	11	0	52.381	0	80.3466	0.55	NZ_CP018219.1_ORF.69693	Salmonella	Alpha
NZ_CP018633.1_ORF.52744.pdb	--------HHHHHHHHHHH--	21	11	0	52.381	0	80.3466	0.55	NZ_CP023475.1_ORF.22181	Salmonella	Alpha
NZ_CP018633.1_ORF.52744.pdb	--------HHHHHHHHHHH--	21	11	0	52.381	0	80.3466	0.55	NZ_CP023468.1_ORF.2459	Salmonella	Alpha
NZ_CP018633.1_ORF.52744.pdb	--------HHHHHHHHHHH--	21	11	0	52.381	0	80.3466	0.55	NZ_CP023470.1_ORF.33998	Salmonella	Alpha
NZ_CP018633.1_ORF.52744.pdb	--------HHHHHHHHHHH--	21	11	0	52.381	0	80.3466	0.55	NZ_CP023975.1_ORF.6043	Salmonella	Alpha
NZ_CP018633.1_ORF.52744.pdb	--------HHHHHHHHHHH--	21	11	0	52.381	0	80.3466	0.55	NZ_CP023436.1_ORF.5454	Salmonella	Alpha
NZ_CP018633.1_ORF.52744.pdb	--------HHHHHHHHHHH--	21	11	0	52.381	0	80.3466	0.55	NZ_CP032194.1_ORF.99553	Salmonella	Alpha
NZ_CP018633.1_ORF.52744.pdb	--------HHHHHHHHHHH--	21	11	0	52.381	0	80.3466	0.55	NZ_CP074606.1_ORF.40546	Salmonella	Alpha
NZ_CP018633.1_ORF.52744.pdb	--------HHHHHHHHHHH--	21	11	0	52.381	0	80.3466	0.55	NZ_CP032384.1_ORF.12607	Salmonella	Alpha
NZ_CP018633.1_ORF.52744.pdb	--------HHHHHHHHHHH--	21	11	0	52.381	0	80.3466	0.55	NZ_CP032387.1_ORF.84285	Salmonella	Alpha
NZ_CP018633.1_ORF.52744.pdb	--------HHHHHHHHHHH--	21	11	0	52.381	0	80.3466	0.55	NZ_CP032390.1_ORF.54463	Salmonella	Alpha
NZ_CP018633.1_ORF.52744.pdb	--------HHHHHHHHHHH--	21	11	0	52.381	0	80.3466	0.55	NZ_CP032393.1_ORF.8019	Salmonella	Alpha
NZ_CP018633.1_ORF.52744.pdb	--------HHHHHHHHHHH--	21	11	0	52.381	0	80.3466	0.55	NZ_CP032396.1_ORF.70239	Salmonella	Alpha
NZ_CP018633.1_ORF.52744.pdb	--------HHHHHHHHHHH--	21	11	0	52.381	0	80.3466	0.55	NZ_CP032444.1_ORF.39261	Salmonella	Alpha
NZ_CP018633.1_ORF.52744.pdb	--------HHHHHHHHHHH--	21	11	0	52.381	0	80.3466	0.55	NZ_CP032449.1_ORF.41146	Salmonella	Alpha
NZ_CP018633.1_ORF.52744.pdb	--------HHHHHHHHHHH--	21	11	0	52.381	0	80.3466	0.55	NZ_CP032446.1_ORF.5902	Salmonella	Alpha
NZ_CP018633.1_ORF.52744.pdb	--------HHHHHHHHHHH--	21	11	0	52.381	0	80.3466	0.55	NZ_CP032379.1_ORF.6038	Salmonella	Alpha
NZ_CP018633.1_ORF.52744.pdb	--------HHHHHHHHHHH--	21	11	0	52.381	0	80.3466	0.55	NZ_CP022963.1_ORF.39965	Salmonella	Alpha
NZ_CP018633.1_ORF.52744.pdb	--------HHHHHHHHHHH--	21	11	0	52.381	0	80.3466	0.55	NZ_CP032622.2_ORF.5865	Salmonella	Alpha
NZ_CP018633.1_ORF.52744.pdb	--------HHHHHHHHHHH--	21	11	0	52.381	0	80.3466	0.55	NZ_CP032814.1_ORF.23794	Salmonella	Alpha
NZ_CP018633.1_ORF.52744.pdb	--------HHHHHHHHHHH--	21	11	0	52.381	0	80.3466	0.55	NZ_CP032816.1_ORF.21766	Salmonella	Alpha
NZ_CP018633.1_ORF.52744.pdb	--------HHHHHHHHHHH--	21	11	0	52.381	0	80.3466	0.55	NZ_CP032815.1_ORF.41264	Salmonella	Alpha
NZ_CP018633.1_ORF.52744.pdb	--------HHHHHHHHHHH--	21	11	0	52.381	0	80.3466	0.55	NZ_CP032817.1_ORF.41271	Salmonella	Alpha
NZ_CP018633.1_ORF.52744.pdb	--------HHHHHHHHHHH--	21	11	0	52.381	0	80.3466	0.55	NZ_CP033090.1_ORF.22264	Salmonella	Alpha
NZ_CP018633.1_ORF.52744.pdb	--------HHHHHHHHHHH--	21	11	0	52.381	0	80.3466	0.55	NZ_CP033344.1_ORF.38641	Salmonella	Alpha
NZ_CP018633.1_ORF.52744.pdb	--------HHHHHHHHHHH--	21	11	0	52.381	0	80.3466	0.55	NZ_CP033340.1_ORF.22155	Salmonella	Alpha
NZ_CP018633.1_ORF.52744.pdb	--------HHHHHHHHHHH--	21	11	0	52.381	0	80.3466	0.55	NZ_CP033345.1_ORF.23351	Salmonella	Alpha
NZ_CP018633.1_ORF.52744.pdb	--------HHHHHHHHHHH--	21	11	0	52.381	0	80.3466	0.55	NZ_CP033343.1_ORF.22398	Salmonella	Alpha
NZ_CP018633.1_ORF.52744.pdb	--------HHHHHHHHHHH--	21	11	0	52.381	0	80.3466	0.55	NZ_CP029923.1_ORF.93985	Salmonella	Alpha
NZ_CP018633.1_ORF.52744.pdb	--------HHHHHHHHHHH--	21	11	0	52.381	0	80.3466	0.55	NZ_CP029886.1_ORF.59935	Salmonella	Alpha
NZ_CP018633.1_ORF.52744.pdb	--------HHHHHHHHHHH--	21	11	0	52.381	0	80.3466	0.55	NZ_CP029911.1_ORF.59932	Salmonella	Alpha
NZ_CP018633.1_ORF.52744.pdb	--------HHHHHHHHHHH--	21	11	0	52.381	0	80.3466	0.55	NZ_CP029927.1_ORF.59890	Salmonella	Alpha
NZ_CP018633.1_ORF.52744.pdb	--------HHHHHHHHHHH--	21	11	0	52.381	0	80.3466	0.55	NZ_CP029928.1_ORF.60109	Salmonella	Alpha
NZ_CP018633.1_ORF.52744.pdb	--------HHHHHHHHHHH--	21	11	0	52.381	0	80.3466	0.55	NZ_CP029930.1_ORF.93870	Salmonella	Alpha
NZ_CP018633.1_ORF.52744.pdb	--------HHHHHHHHHHH--	21	11	0	52.381	0	80.3466	0.55	NZ_CP029933.1_ORF.59779	Salmonella	Alpha
NZ_CP018633.1_ORF.52744.pdb	--------HHHHHHHHHHH--	21	11	0	52.381	0	80.3466	0.55	NZ_CP029936.1_ORF.94003	Salmonella	Alpha
NZ_CP018633.1_ORF.52744.pdb	--------HHHHHHHHHHH--	21	11	0	52.381	0	80.3466	0.55	NZ_CP029944.1_ORF.59781	Salmonella	Alpha
NZ_CP018633.1_ORF.52744.pdb	--------HHHHHHHHHHH--	21	11	0	52.381	0	80.3466	0.55	NZ_CP029945.1_ORF.94005	Salmonella	Alpha
NZ_CP018633.1_ORF.52744.pdb	--------HHHHHHHHHHH--	21	11	0	52.381	0	80.3466	0.55	NZ_CP029946.1_ORF.59786	Salmonella	Alpha
NZ_CP018633.1_ORF.52744.pdb	--------HHHHHHHHHHH--	21	11	0	52.381	0	80.3466	0.55	NZ_CP029949.1_ORF.59812	Salmonella	Alpha
NZ_CP018633.1_ORF.52744.pdb	--------HHHHHHHHHHH--	21	11	0	52.381	0	80.3466	0.55	NZ_CP029932.1_ORF.59747	Salmonella	Alpha
NZ_CP018633.1_ORF.52744.pdb	--------HHHHHHHHHHH--	21	11	0	52.381	0	80.3466	0.55	NZ_CP029938.1_ORF.77172	Salmonella	Alpha
NZ_CP018633.1_ORF.52744.pdb	--------HHHHHHHHHHH--	21	11	0	52.381	0	80.3466	0.55	NZ_CP029940.1_ORF.93937	Salmonella	Alpha
NZ_CP018633.1_ORF.52744.pdb	--------HHHHHHHHHHH--	21	11	0	52.381	0	80.3466	0.55	NZ_CP029950.1_ORF.94628	Salmonella	Alpha
NZ_CP018633.1_ORF.52744.pdb	--------HHHHHHHHHHH--	21	11	0	52.381	0	80.3466	0.55	NZ_CP029954.1_ORF.59837	Salmonella	Alpha
NZ_CP018633.1_ORF.52744.pdb	--------HHHHHHHHHHH--	21	11	0	52.381	0	80.3466	0.55	NZ_CP029956.1_ORF.59883	Salmonella	Alpha
NZ_CP018633.1_ORF.52744.pdb	--------HHHHHHHHHHH--	21	11	0	52.381	0	80.3466	0.55	NZ_CP029861.1_ORF.93949	Salmonella	Alpha
NZ_CP018633.1_ORF.52744.pdb	--------HHHHHHHHHHH--	21	11	0	52.381	0	80.3466	0.55	NZ_CP029907.1_ORF.76770	Salmonella	Alpha
NZ_CP018633.1_ORF.52744.pdb	--------HHHHHHHHHHH--	21	11	0	52.381	0	80.3466	0.55	NZ_CP029864.1_ORF.94471	Salmonella	Alpha
NZ_CP018633.1_ORF.52744.pdb	--------HHHHHHHHHHH--	21	11	0	52.381	0	80.3466	0.55	NZ_CP029866.1_ORF.94133	Salmonella	Alpha
NZ_CP018633.1_ORF.52744.pdb	--------HHHHHHHHHHH--	21	11	0	52.381	0	80.3466	0.55	NZ_CP029868.1_ORF.77007	Salmonella	Alpha
NZ_CP018633.1_ORF.52744.pdb	--------HHHHHHHHHHH--	21	11	0	52.381	0	80.3466	0.55	NZ_CP029862.1_ORF.60333	Salmonella	Alpha
NZ_CP018633.1_ORF.52744.pdb	--------HHHHHHHHHHH--	21	11	0	52.381	0	80.3466	0.55	NZ_CP029872.1_ORF.76867	Salmonella	Alpha
NZ_CP018633.1_ORF.52744.pdb	--------HHHHHHHHHHH--	21	11	0	52.381	0	80.3466	0.55	NZ_CP029897.1_ORF.61157	Salmonella	Alpha
NZ_CP018633.1_ORF.52744.pdb	--------HHHHHHHHHHH--	21	11	0	52.381	0	80.3466	0.55	NZ_CP029870.1_ORF.77231	Salmonella	Alpha
NZ_CP018633.1_ORF.52744.pdb	--------HHHHHHHHHHH--	21	11	0	52.381	0	80.3466	0.55	NZ_CP029919.1_ORF.93892	Salmonella	Alpha
NZ_CP018633.1_ORF.52744.pdb	--------HHHHHHHHHHH--	21	11	0	52.381	0	80.3466	0.55	NZ_CP029873.1_ORF.59822	Salmonella	Alpha
NZ_CP018633.1_ORF.52744.pdb	--------HHHHHHHHHHH--	21	11	0	52.381	0	80.3466	0.55	NZ_CP029888.1_ORF.94436	Salmonella	Alpha
NZ_CP018633.1_ORF.52744.pdb	--------HHHHHHHHHHH--	21	11	0	52.381	0	80.3466	0.55	NZ_CP029881.1_ORF.76950	Salmonella	Alpha
NZ_CP018633.1_ORF.52744.pdb	--------HHHHHHHHHHH--	21	11	0	52.381	0	80.3466	0.55	NZ_CP029890.1_ORF.59936	Salmonella	Alpha
NZ_CP018633.1_ORF.52744.pdb	--------HHHHHHHHHHH--	21	11	0	52.381	0	80.3466	0.55	NZ_CP029892.1_ORF.94465	Salmonella	Alpha
NZ_CP018633.1_ORF.52744.pdb	--------HHHHHHHHHHH--	21	11	0	52.381	0	80.3466	0.55	NZ_CP029913.1_ORF.94027	Salmonella	Alpha
NZ_CP018633.1_ORF.52744.pdb	--------HHHHHHHHHHH--	21	11	0	52.381	0	80.3466	0.55	NZ_CP029882.1_ORF.59778	Salmonella	Alpha
NZ_CP018633.1_ORF.52744.pdb	--------HHHHHHHHHHH--	21	11	0	52.381	0	80.3466	0.55	NZ_CP029899.1_ORF.93860	Salmonella	Alpha
NZ_CP018633.1_ORF.52744.pdb	--------HHHHHHHHHHH--	21	11	0	52.381	0	80.3466	0.55	NZ_CP029900.1_ORF.60045	Salmonella	Alpha
NZ_CP018633.1_ORF.52744.pdb	--------HHHHHHHHHHH--	21	11	0	52.381	0	80.3466	0.55	NZ_CP029875.1_ORF.77123	Salmonella	Alpha
NZ_CP018633.1_ORF.52744.pdb	--------HHHHHHHHHHH--	21	11	0	52.381	0	80.3466	0.55	NZ_CP029914.1_ORF.93815	Salmonella	Alpha
NZ_CP018633.1_ORF.52744.pdb	--------HHHHHHHHHHH--	21	11	0	52.381	0	80.3466	0.55	NZ_CP029915.1_ORF.60069	Salmonella	Alpha
NZ_CP018633.1_ORF.52744.pdb	--------HHHHHHHHHHH--	21	11	0	52.381	0	80.3466	0.55	NZ_CP029894.1_ORF.77173	Salmonella	Alpha
NZ_CP018633.1_ORF.52744.pdb	--------HHHHHHHHHHH--	21	11	0	52.381	0	80.3466	0.55	NZ_CP029920.1_ORF.60135	Salmonella	Alpha
NZ_CP018633.1_ORF.52744.pdb	--------HHHHHHHHHHH--	21	11	0	52.381	0	80.3466	0.55	NZ_CP029922.1_ORF.59706	Salmonella	Alpha
NZ_CP018633.1_ORF.52744.pdb	--------HHHHHHHHHHH--	21	11	0	52.381	0	80.3466	0.55	NZ_CP029883.1_ORF.60238	Salmonella	Alpha
NZ_CP018633.1_ORF.52744.pdb	--------HHHHHHHHHHH--	21	11	0	52.381	0	80.3466	0.55	NZ_CP029902.1_ORF.60231	Salmonella	Alpha
NZ_CP018633.1_ORF.52744.pdb	--------HHHHHHHHHHH--	21	11	0	52.381	0	80.3466	0.55	NZ_CP029917.1_ORF.77068	Salmonella	Alpha
NZ_CP018633.1_ORF.52744.pdb	--------HHHHHHHHHHH--	21	11	0	52.381	0	80.3466	0.55	NZ_CP029885.1_ORF.60250	Salmonella	Alpha
NZ_CP018633.1_ORF.52744.pdb	--------HHHHHHHHHHH--	21	11	0	52.381	0	80.3466	0.55	NZ_CP029896.1_ORF.59917	Salmonella	Alpha
NZ_CP018633.1_ORF.52744.pdb	--------HHHHHHHHHHH--	21	11	0	52.381	0	80.3466	0.55	NZ_CP029918.1_ORF.93934	Salmonella	Alpha
NZ_CP018633.1_ORF.52744.pdb	--------HHHHHHHHHHH--	21	11	0	52.381	0	80.3466	0.55	NZ_CP029904.1_ORF.60163	Salmonella	Alpha
NZ_CP018633.1_ORF.52744.pdb	--------HHHHHHHHHHH--	21	11	0	52.381	0	80.3466	0.55	NZ_CP029878.1_ORF.94023	Salmonella	Alpha
NZ_CP018633.1_ORF.52744.pdb	--------HHHHHHHHHHH--	21	11	0	52.381	0	80.3466	0.55	NZ_CP029880.1_ORF.59754	Salmonella	Alpha
NZ_CP018633.1_ORF.52744.pdb	--------HHHHHHHHHHH--	21	11	0	52.381	0	80.3466	0.55	NZ_CP029909.1_ORF.77910	Salmonella	Alpha
NZ_CP018633.1_ORF.52744.pdb	--------HHHHHHHHHHH--	21	11	0	52.381	0	80.3466	0.55	NZ_CP029846.1_ORF.60000	Salmonella	Alpha
NZ_CP018633.1_ORF.52744.pdb	--------HHHHHHHHHHH--	21	11	0	52.381	0	80.3466	0.55	NZ_CP029959.1_ORF.60118	Salmonella	Alpha
NZ_CP018633.1_ORF.52744.pdb	--------HHHHHHHHHHH--	21	11	0	52.381	0	80.3466	0.55	NZ_CP029960.1_ORF.94191	Salmonella	Alpha
NZ_CP018633.1_ORF.52744.pdb	--------HHHHHHHHHHH--	21	11	0	52.381	0	80.3466	0.55	NZ_CP029962.1_ORF.76687	Salmonella	Alpha
NZ_CP018633.1_ORF.52744.pdb	--------HHHHHHHHHHH--	21	11	0	52.381	0	80.3466	0.55	NZ_CP029964.1_ORF.93902	Salmonella	Alpha
NZ_CP018633.1_ORF.52744.pdb	--------HHHHHHHHHHH--	21	11	0	52.381	0	80.3466	0.55	NZ_CP029848.1_ORF.60047	Salmonella	Alpha
NZ_CP018633.1_ORF.52744.pdb	--------HHHHHHHHHHH--	21	11	0	52.381	0	80.3466	0.55	NZ_CP029850.1_ORF.94326	Salmonella	Alpha
NZ_CP018633.1_ORF.52744.pdb	--------HHHHHHHHHHH--	21	11	0	52.381	0	80.3466	0.55	NZ_CP029852.1_ORF.76859	Salmonella	Alpha
NZ_CP018633.1_ORF.52744.pdb	--------HHHHHHHHHHH--	21	11	0	52.381	0	80.3466	0.55	NZ_CP029855.1_ORF.77156	Salmonella	Alpha
NZ_CP018633.1_ORF.52744.pdb	--------HHHHHHHHHHH--	21	11	0	52.381	0	80.3466	0.55	NZ_CP029856.1_ORF.77020	Salmonella	Alpha
NZ_CP018633.1_ORF.52744.pdb	--------HHHHHHHHHHH--	21	11	0	52.381	0	80.3466	0.55	NZ_CP029858.1_ORF.59999	Salmonella	Alpha
NZ_CP018633.1_ORF.52744.pdb	--------HHHHHHHHHHH--	21	11	0	52.381	0	80.3466	0.55	NZ_CP029853.1_ORF.78008	Salmonella	Alpha
NZ_CP018633.1_ORF.52744.pdb	--------HHHHHHHHHHH--	21	11	0	52.381	0	80.3466	0.55	NZ_CP029863.1_ORF.60182	Salmonella	Alpha
NZ_CP018633.1_ORF.52744.pdb	--------HHHHHHHHHHH--	21	11	0	52.381	0	80.3466	0.55	NZ_CP029906.1_ORF.76690	Salmonella	Alpha
NZ_CP018633.1_ORF.52744.pdb	--------HHHHHHHHHHH--	21	11	0	52.381	0	80.3466	0.55	NZ_CP029925.1_ORF.76872	Salmonella	Alpha
NZ_CP018633.1_ORF.52744.pdb	--------HHHHHHHHHHH--	21	11	0	52.381	0	80.3466	0.55	NZ_CP029958.1_ORF.59828	Salmonella	Alpha
NZ_CP018633.1_ORF.52744.pdb	--------HHHHHHHHHHH--	21	11	0	52.381	0	80.3466	0.55	NZ_CP029908.1_ORF.59893	Salmonella	Alpha
NZ_CP018633.1_ORF.52744.pdb	--------HHHHHHHHHHH--	21	11	0	52.381	0	80.3466	0.55	NZ_CP029942.1_ORF.93979	Salmonella	Alpha
NZ_CP018633.1_ORF.52744.pdb	--------HHHHHHHHHHH--	21	11	0	52.381	0	80.3466	0.55	NZ_CP029952.1_ORF.76867	Salmonella	Alpha
NZ_CP018633.1_ORF.52744.pdb	--------HHHHHHHHHHH--	21	11	0	52.381	0	80.3466	0.55	NZ_CP029646.1_ORF.76952	Salmonella	Alpha
NZ_CP018633.1_ORF.52744.pdb	--------HHHHHHHHHHH--	21	11	0	52.381	0	80.3466	0.55	NZ_CP025094.1_ORF.40152	Salmonella	Alpha
NZ_CP018633.1_ORF.52744.pdb	--------HHHHHHHHHHH--	21	11	0	52.381	0	80.3466	0.55	NZ_CP034230.1_ORF.60371	Salmonella	Alpha
NZ_CP018633.1_ORF.52744.pdb	--------HHHHHHHHHHH--	21	11	0	52.381	0	80.3466	0.55	NZ_CP034233.1_ORF.20434	Salmonella	Alpha
NZ_CP018633.1_ORF.52744.pdb	--------HHHHHHHHHHH--	21	11	0	52.381	0	80.3466	0.55	NZ_CP034232.1_ORF.23057	Salmonella	Alpha
NZ_CP018633.1_ORF.52744.pdb	--------HHHHHHHHHHH--	21	11	0	52.381	0	80.3466	0.55	NZ_CP040699.1_ORF.22345	Salmonella	Alpha
NZ_CP018633.1_ORF.52744.pdb	--------HHHHHHHHHHH--	21	11	0	52.381	0	80.3466	0.55	NZ_CP031359.1_ORF.86064	Salmonella	Alpha
NZ_CP018633.1_ORF.52744.pdb	--------HHHHHHHHHHH--	21	11	0	52.381	0	80.3466	0.55	NZ_CP028311.1_ORF.6114	Salmonella	Alpha
NZ_CP018633.1_ORF.52744.pdb	--------HHHHHHHHHHH--	21	11	0	52.381	0	80.3466	0.55	NZ_CP028318.1_ORF.22964	Salmonella	Alpha
NZ_CP018633.1_ORF.52744.pdb	--------HHHHHHHHHHH--	21	11	0	52.381	0	80.3466	0.55	NZ_CP034713.1_ORF.22352	Salmonella	Alpha
NZ_CP018633.1_ORF.52744.pdb	--------HHHHHHHHHHH--	21	11	0	52.381	0	80.3466	0.55	NZ_CP034719.1_ORF.6065	Salmonella	Alpha
NZ_CP018633.1_ORF.52744.pdb	--------HHHHHHHHHHH--	21	11	0	52.381	0	80.3466	0.55	NZ_CP025736.1_ORF.58538	Salmonella	Alpha
NZ_CP018633.1_ORF.52744.pdb	--------HHHHHHHHHHH--	21	11	0	52.381	0	80.3466	0.55	NZ_CP034819.1_ORF.86194	Salmonella	Alpha
NZ_CP018633.1_ORF.52744.pdb	--------HHHHHHHHHHH--	21	11	0	52.381	0	80.3466	0.55	NZ_CP034831.1_ORF.22300	Salmonella	Alpha
NZ_CP018633.1_ORF.52744.pdb	--------HHHHHHHHHHH--	21	11	0	52.381	0	80.3466	0.55	NZ_CP034968.1_ORF.50286	Salmonella	Alpha
NZ_CP018633.1_ORF.52744.pdb	--------HHHHHHHHHHH--	21	11	0	52.381	0	80.3466	0.55	NZ_CP033348.2_ORF.22056	Salmonella	Alpha
NZ_CP018633.1_ORF.52744.pdb	--------HHHHHHHHHHH--	21	11	0	52.381	0	80.3466	0.55	NZ_CP033350.2_ORF.23163	Salmonella	Alpha
NZ_CP018633.1_ORF.52744.pdb	--------HHHHHHHHHHH--	21	11	0	52.381	0	80.3466	0.55	NZ_CP033356.2_ORF.39237	Salmonella	Alpha
NZ_CP018633.1_ORF.52744.pdb	--------HHHHHHHHHHH--	21	11	0	52.381	0	80.3466	0.55	NZ_CP026713.1_ORF.34231	Salmonella	Alpha
NZ_CP018633.1_ORF.52744.pdb	--------HHHHHHHHHHH--	21	11	0	52.381	0	80.3466	0.55	NZ_CP025248.1_ORF.40519	Salmonella	Alpha
NZ_CP018633.1_ORF.52744.pdb	--------HHHHHHHHHHH--	21	11	0	52.381	0	80.3466	0.55	NZ_CP025230.1_ORF.5909	Salmonella	Alpha
NZ_CP018633.1_ORF.52744.pdb	--------HHHHHHHHHHH--	21	11	0	52.381	0	80.3466	0.55	NZ_CP025232.1_ORF.5856	Salmonella	Alpha
NZ_CP018633.1_ORF.52744.pdb	--------HHHHHHHHHHH--	21	11	0	52.381	0	80.3466	0.55	NZ_CP025234.1_ORF.40019	Salmonella	Alpha
NZ_CP018633.1_ORF.52744.pdb	--------HHHHHHHHHHH--	21	11	0	52.381	0	80.3466	0.55	NZ_CP025243.1_ORF.41089	Salmonella	Alpha
NZ_CP018633.1_ORF.52744.pdb	--------HHHHHHHHHHH--	21	11	0	52.381	0	80.3466	0.55	NZ_CP025237.1_ORF.23109	Salmonella	Alpha
NZ_CP018633.1_ORF.52744.pdb	--------HHHHHHHHHHH--	21	11	0	52.381	0	80.3466	0.55	NZ_CP025241.1_ORF.6053	Salmonella	Alpha
NZ_CP018633.1_ORF.52744.pdb	--------HHHHHHHHHHH--	21	11	0	52.381	0	80.3466	0.55	NZ_CP025246.1_ORF.22885	Salmonella	Alpha
NZ_CP018633.1_ORF.52744.pdb	--------HHHHHHHHHHH--	21	11	0	52.381	0	80.3466	0.55	NZ_CP030936.1_ORF.13356	Salmonella	Alpha
NZ_CP018633.1_ORF.52744.pdb	--------HHHHHHHHHHH--	21	11	0	52.381	0	80.3466	0.55	NZ_CP036165.1_ORF.6509	Salmonella	Alpha
NZ_CP018633.1_ORF.52744.pdb	--------HHHHHHHHHHH--	21	11	0	52.381	0	80.3466	0.55	NZ_CP036167.1_ORF.6934	Salmonella	Alpha
NZ_CP018633.1_ORF.52744.pdb	--------HHHHHHHHHHH--	21	11	0	52.381	0	80.3466	0.55	NZ_CP036168.1_ORF.6188	Salmonella	Alpha
NZ_CP018633.1_ORF.52744.pdb	--------HHHHHHHHHHH--	21	11	0	52.381	0	80.3466	0.55	NZ_CP036166.1_ORF.6065	Salmonella	Alpha
NZ_CP018633.1_ORF.52744.pdb	--------HHHHHHHHHHH--	21	11	0	52.381	0	80.3466	0.55	NZ_CP041208.1_ORF.5845	Salmonella	Alpha
NZ_CP018633.1_ORF.52744.pdb	--------HHHHHHHHHHH--	21	11	0	52.381	0	80.3466	0.55	NZ_CP025280.1_ORF.38486	Salmonella	Alpha
NZ_CP018633.1_ORF.52744.pdb	--------HHHHHHHHHHH--	21	11	0	52.381	0	80.3466	0.55	NZ_CP025278.1_ORF.6548	Salmonella	Alpha
NZ_CP018633.1_ORF.52744.pdb	--------HHHHHHHHHHH--	21	11	0	52.381	0	80.3466	0.55	NZ_CP025273.1_ORF.40822	Salmonella	Alpha
NZ_CP018633.1_ORF.52744.pdb	--------HHHHHHHHHHH--	21	11	0	52.381	0	80.3466	0.55	NZ_CP025276.1_ORF.6017	Salmonella	Alpha
NZ_CP018633.1_ORF.52744.pdb	--------HHHHHHHHHHH--	21	11	0	52.381	0	80.3466	0.55	NZ_CP037891.1_ORF.70855	Salmonella	Alpha
NZ_CP018633.1_ORF.52744.pdb	--------HHHHHHHHHHH--	21	11	0	52.381	0	80.3466	0.55	NZ_CP037892.1_ORF.6225	Salmonella	Alpha
NZ_CP018633.1_ORF.52744.pdb	--------HHHHHHHHHHH--	21	11	0	52.381	0	80.3466	0.55	NZ_CP037894.1_ORF.23092	Salmonella	Alpha
NZ_CP018633.1_ORF.52744.pdb	--------HHHHHHHHHHH--	21	11	0	52.381	0	80.3466	0.55	NZ_CP037960.1_ORF.5788	Salmonella	Alpha
NZ_CP018633.1_ORF.52744.pdb	--------HHHHHHHHHHH--	21	11	0	52.381	0	80.3466	0.55	NZ_CP020101.1_ORF.76181	Salmonella	Alpha
NZ_CP018633.1_ORF.52744.pdb	--------HHHHHHHHHHH--	21	11	0	52.381	0	80.3466	0.55	NZ_CP038591.1_ORF.60650	Salmonella	Alpha
NZ_CP018633.1_ORF.52744.pdb	--------HHHHHHHHHHH--	21	11	0	52.381	0	80.3466	0.55	NZ_CP038593.1_ORF.60441	Salmonella	Alpha
NZ_CP018633.1_ORF.52744.pdb	--------HHHHHHHHHHH--	21	11	0	52.381	0	80.3466	0.55	NZ_CP038601.1_ORF.93906	Salmonella	Alpha
NZ_CP018633.1_ORF.52744.pdb	--------HHHHHHHHHHH--	21	11	0	52.381	0	80.3466	0.55	NZ_CP038604.1_ORF.82119	Salmonella	Alpha
NZ_CP018633.1_ORF.52744.pdb	--------HHHHHHHHHHH--	21	11	0	52.381	0	80.3466	0.55	NZ_CP019035.1_ORF.39424	Salmonella	Alpha
NZ_CP018633.1_ORF.52744.pdb	--------HHHHHHHHHHH--	21	11	0	52.381	0	80.3466	0.55	NC_020307.1_ORF.128	Salmonella	Alpha
NZ_CP018633.1_ORF.52744.pdb	--------HHHHHHHHHHH--	21	11	0	52.381	0	80.3466	0.55	NC_021176.1_ORF.19518	Salmonella	Alpha
NZ_CP018633.1_ORF.52744.pdb	--------HHHHHHHHHHH--	21	11	0	52.381	0	80.3466	0.55	NC_021812.2_ORF.91968	Salmonella	Alpha
NZ_CP018633.1_ORF.52744.pdb	--------HHHHHHHHHHH--	21	11	0	52.381	0	80.3466	0.55	NC_021810.1_ORF.53547	Salmonella	Alpha
NZ_CP018633.1_ORF.52744.pdb	--------HHHHHHHHHHH--	21	11	0	52.381	0	80.3466	0.55	NC_021818.1_ORF.58824	Salmonella	Alpha
NZ_CP018633.1_ORF.52744.pdb	--------HHHHHHHHHHH--	21	11	0	52.381	0	80.3466	0.55	NC_021820.1_ORF.55715	Salmonella	Alpha
NZ_CP018633.1_ORF.52744.pdb	--------HHHHHHHHHHH--	21	11	0	52.381	0	80.3466	0.55	NC_021844.1_ORF.39485	Salmonella	Alpha
NZ_CP018633.1_ORF.52744.pdb	--------HHHHHHHHHHH--	21	11	0	52.381	0	80.3466	0.55	NC_021902.1_ORF.57998	Salmonella	Alpha
NZ_CP018633.1_ORF.52744.pdb	--------HHHHHHHHHHH--	21	11	0	52.381	0	80.3466	0.55	NC_022221.1_ORF.2567	Salmonella	Alpha
NZ_CP018633.1_ORF.52744.pdb	--------HHHHHHHHHHH--	21	11	0	52.381	0	80.3466	0.55	NC_022525.1_ORF.75024	Salmonella	Alpha
NZ_CP018633.1_ORF.52744.pdb	--------HHHHHHHHHHH--	21	11	0	52.381	0	80.3466	0.55	NZ_CP016357.1_ORF.5691	Salmonella	Alpha
NZ_CP018633.1_ORF.52744.pdb	--------HHHHHHHHHHH--	21	11	0	52.381	0	80.3466	0.55	NZ_CP011259.2_ORF.22963	Salmonella	Alpha
NZ_CP018633.1_ORF.52744.pdb	--------HHHHHHHHHHH--	21	11	0	52.381	0	80.3466	0.55	NZ_CP019176.1_ORF.39491	Salmonella	Alpha
NZ_CP018633.1_ORF.52744.pdb	--------HHHHHHHHHHH--	21	11	0	52.381	0	80.3466	0.55	NZ_CP017727.1_ORF.5901	Salmonella	Alpha
NZ_CP018633.1_ORF.52744.pdb	--------HHHHHHHHHHH--	21	11	0	52.381	0	80.3466	0.55	NZ_CP017728.1_ORF.23098	Salmonella	Alpha
NZ_CP018633.1_ORF.52744.pdb	--------HHHHHHHHHHH--	21	11	0	52.381	0	80.3466	0.55	NZ_CP011396.1_ORF.22428	Salmonella	Alpha
NZ_CP018633.1_ORF.52744.pdb	--------HHHHHHHHHHH--	21	11	0	52.381	0	80.3466	0.55	NZ_CP007505.1_ORF.90368	Salmonella	Alpha
NZ_CP018633.1_ORF.52744.pdb	--------HHHHHHHHHHH--	21	11	0	52.381	0	80.3466	0.55	NZ_CP038595.1_ORF.57773	Salmonella	Alpha
NZ_CP018633.1_ORF.52744.pdb	--------HHHHHHHHHHH--	21	11	0	52.381	0	80.3466	0.55	NZ_CP038608.1_ORF.63973	Salmonella	Alpha
NZ_CP018633.1_ORF.52744.pdb	--------HHHHHHHHHHH--	21	11	0	52.381	0	80.3466	0.55	NZ_CP038847.1_ORF.94919	Salmonella	Alpha
NZ_CP018633.1_ORF.52744.pdb	--------HHHHHHHHHHH--	21	11	0	52.381	0	80.3466	0.55	NZ_CP039277.1_ORF.91914	Salmonella	Alpha
NZ_CP018633.1_ORF.52744.pdb	--------HHHHHHHHHHH--	21	11	0	52.381	0	80.3466	0.55	NZ_CP039279.1_ORF.64123	Salmonella	Alpha
NZ_CP018633.1_ORF.52744.pdb	--------HHHHHHHHHHH--	21	11	0	52.381	0	80.3466	0.55	NZ_CP039270.1_ORF.23683	Salmonella	Alpha
NZ_CP018633.1_ORF.52744.pdb	--------HHHHHHHHHHH--	21	11	0	52.381	0	80.3466	0.55	NZ_CP039463.1_ORF.22473	Salmonella	Alpha
NZ_CP018633.1_ORF.52744.pdb	--------HHHHHHHHHHH--	21	11	0	52.381	0	80.3466	0.55	NZ_CP039465.1_ORF.6038	Salmonella	Alpha
NZ_CP018633.1_ORF.52744.pdb	--------HHHHHHHHHHH--	21	11	0	52.381	0	80.3466	0.55	NZ_CP039482.1_ORF.39217	Salmonella	Alpha
NZ_CP018633.1_ORF.52744.pdb	--------HHHHHHHHHHH--	21	11	0	52.381	0	80.3466	0.55	NZ_CP039467.1_ORF.39189	Salmonella	Alpha
NZ_CP018633.1_ORF.52744.pdb	--------HHHHHHHHHHH--	21	11	0	52.381	0	80.3466	0.55	NZ_CP039469.1_ORF.39113	Salmonella	Alpha
NZ_CP018633.1_ORF.52744.pdb	--------HHHHHHHHHHH--	21	11	0	52.381	0	80.3466	0.55	NZ_CP039471.1_ORF.22655	Salmonella	Alpha
NZ_CP018633.1_ORF.52744.pdb	--------HHHHHHHHHHH--	21	11	0	52.381	0	80.3466	0.55	NZ_CP039486.1_ORF.5930	Salmonella	Alpha
NZ_CP018633.1_ORF.52744.pdb	--------HHHHHHHHHHH--	21	11	0	52.381	0	80.3466	0.55	NZ_CP039484.1_ORF.6009	Salmonella	Alpha
NZ_CP018633.1_ORF.52744.pdb	--------HHHHHHHHHHH--	21	11	0	52.381	0	80.3466	0.55	NZ_CP039473.1_ORF.22533	Salmonella	Alpha
NZ_CP018633.1_ORF.52744.pdb	--------HHHHHHHHHHH--	21	11	0	52.381	0	80.3466	0.55	NZ_CP039476.1_ORF.6014	Salmonella	Alpha
NZ_CP018633.1_ORF.52744.pdb	--------HHHHHHHHHHH--	21	11	0	52.381	0	80.3466	0.55	NZ_CP039477.1_ORF.5908	Salmonella	Alpha
NZ_CP018633.1_ORF.52744.pdb	--------HHHHHHHHHHH--	21	11	0	52.381	0	80.3466	0.55	NZ_CP039478.1_ORF.22624	Salmonella	Alpha
NZ_CP018633.1_ORF.52744.pdb	--------HHHHHHHHHHH--	21	11	0	52.381	0	80.3466	0.55	NZ_CP039480.1_ORF.39181	Salmonella	Alpha
NZ_CP018633.1_ORF.52744.pdb	--------HHHHHHHHHHH--	21	11	0	52.381	0	80.3466	0.55	NZ_CP039487.1_ORF.6053	Salmonella	Alpha
NZ_CP018633.1_ORF.52744.pdb	--------HHHHHHHHHHH--	21	11	0	52.381	0	80.3466	0.55	NZ_CP039491.1_ORF.5977	Salmonella	Alpha
NZ_CP018633.1_ORF.52744.pdb	--------HHHHHHHHHHH--	21	11	0	52.381	0	80.3466	0.55	NZ_CP039489.1_ORF.22744	Salmonella	Alpha
NZ_CP018633.1_ORF.52744.pdb	--------HHHHHHHHHHH--	21	11	0	52.381	0	80.3466	0.55	NZ_CP039493.1_ORF.22593	Salmonella	Alpha
NZ_CP018633.1_ORF.52744.pdb	--------HHHHHHHHHHH--	21	11	0	52.381	0	80.3466	0.55	NZ_CP039558.1_ORF.93428	Salmonella	Alpha
NZ_CP018633.1_ORF.52744.pdb	--------HHHHHHHHHHH--	21	11	0	52.381	0	80.3466	0.55	NZ_CP039565.1_ORF.93952	Salmonella	Alpha
NZ_CP018633.1_ORF.52744.pdb	--------HHHHHHHHHHH--	21	11	0	52.381	0	80.3466	0.55	NZ_CP039585.1_ORF.76651	Salmonella	Alpha
NZ_CP018633.1_ORF.52744.pdb	--------HHHHHHHHHHH--	21	11	0	52.381	0	80.3466	0.55	NZ_CP039567.1_ORF.94065	Salmonella	Alpha
NZ_CP018633.1_ORF.52744.pdb	--------HHHHHHHHHHH--	21	11	0	52.381	0	80.3466	0.55	NZ_CP039579.1_ORF.78780	Salmonella	Alpha
NZ_CP018633.1_ORF.52744.pdb	--------HHHHHHHHHHH--	21	11	0	52.381	0	80.3466	0.55	NZ_CP039582.1_ORF.96728	Salmonella	Alpha
NZ_CP018633.1_ORF.52744.pdb	--------HHHHHHHHHHH--	21	11	0	52.381	0	80.3466	0.55	NZ_CP039591.1_ORF.96777	Salmonella	Alpha
NZ_CP018633.1_ORF.52744.pdb	--------HHHHHHHHHHH--	21	11	0	52.381	0	80.3466	0.55	NZ_CP039595.1_ORF.94901	Salmonella	Alpha
NZ_CP018633.1_ORF.52744.pdb	--------HHHHHHHHHHH--	21	11	0	52.381	0	80.3466	0.55	NZ_CP039603.1_ORF.94403	Salmonella	Alpha
NZ_CP018633.1_ORF.52744.pdb	--------HHHHHHHHHHH--	21	11	0	52.381	0	80.3466	0.55	NZ_CP039503.1_ORF.40648	Salmonella	Alpha
NZ_CP018633.1_ORF.52744.pdb	--------HHHHHHHHHHH--	21	11	0	52.381	0	80.3466	0.55	NZ_CP039509.1_ORF.23498	Salmonella	Alpha
NZ_CP018633.1_ORF.52744.pdb	--------HHHHHHHHHHH--	21	11	0	52.381	0	80.3466	0.55	NZ_CP039713.1_ORF.77083	Salmonella	Alpha
NZ_CP018633.1_ORF.52744.pdb	--------HHHHHHHHHHH--	21	11	0	52.381	0	80.3466	0.55	NZ_CP039716.1_ORF.76579	Salmonella	Alpha
