## Supplementary table 6 for "The Cryptic Bacterial Microproteome" (part 43 of 56)

### Sheet: Sheet1 (continued)
pdb_id	Sequence	Length	HelixCount	ExtendedStrand	HelixPCT	SheetPCT	plddt	aspher	ismORF	ismORF_Genus	class
NZ_CP018633.1_ORF.52744.pdb	--------HHHHHHHHHHH--	21	11	0	52.381	0	80.3466	0.55	NZ_CP039719.1_ORF.97515	Salmonella	Alpha
NZ_CP018633.1_ORF.52744.pdb	--------HHHHHHHHHHH--	21	11	0	52.381	0	80.3466	0.55	NZ_CP039854.1_ORF.94168	Salmonella	Alpha
NZ_CP018633.1_ORF.52744.pdb	--------HHHHHHHHHHH--	21	11	0	52.381	0	80.3466	0.55	NZ_CP029029.1_ORF.38340	Salmonella	Alpha
NZ_CP018633.1_ORF.52744.pdb	--------HHHHHHHHHHH--	21	11	0	52.381	0	80.3466	0.55	NZ_CP028131.1_ORF.38937	Salmonella	Alpha
NZ_CP018633.1_ORF.52744.pdb	--------HHHHHHHHHHH--	21	11	0	52.381	0	80.3466	0.55	NZ_CP028900.1_ORF.40352	Salmonella	Alpha
NZ_CP018633.1_ORF.52744.pdb	--------HHHHHHHHHHH--	21	11	0	52.381	0	80.3466	0.55	NZ_CP040701.1_ORF.6126	Salmonella	Alpha
NZ_CP018633.1_ORF.52744.pdb	--------HHHHHHHHHHH--	21	11	0	52.381	0	80.3466	0.55	NZ_CP040318.1_ORF.61293	Salmonella	Alpha
NZ_CP018633.1_ORF.52744.pdb	--------HHHHHHHHHHH--	21	11	0	52.381	0	80.3466	0.55	NZ_CP040321.1_ORF.61633	Salmonella	Alpha
NZ_CP018633.1_ORF.52744.pdb	--------HHHHHHHHHHH--	21	11	0	52.381	0	80.3466	0.55	NZ_CP040379.1_ORF.5887	Salmonella	Alpha
NZ_CP018633.1_ORF.52744.pdb	--------HHHHHHHHHHH--	21	11	0	52.381	0	80.3466	0.55	NZ_CP040380.1_ORF.22144	Salmonella	Alpha
NZ_CP018633.1_ORF.52744.pdb	--------HHHHHHHHHHH--	21	11	0	52.381	0	80.3466	0.55	NZ_CP040575.1_ORF.91509	Salmonella	Alpha
NZ_CP018633.1_ORF.52744.pdb	--------HHHHHHHHHHH--	21	11	0	52.381	0	80.3466	0.55	NZ_CP040562.1_ORF.40648	Salmonella	Alpha
NZ_CP018633.1_ORF.52744.pdb	--------HHHHHHHHHHH--	21	11	0	52.381	0	80.3466	0.55	NZ_CP040564.1_ORF.40489	Salmonella	Alpha
NZ_CP018633.1_ORF.52744.pdb	--------HHHHHHHHHHH--	21	11	0	52.381	0	80.3466	0.55	NZ_CP040566.1_ORF.40273	Salmonella	Alpha
NZ_CP018633.1_ORF.52744.pdb	--------HHHHHHHHHHH--	21	11	0	52.381	0	80.3466	0.55	NZ_CP040568.1_ORF.41101	Salmonella	Alpha
NZ_CP018633.1_ORF.52744.pdb	--------HHHHHHHHHHH--	21	11	0	52.381	0	80.3466	0.55	NZ_CP040644.1_ORF.38831	Salmonella	Alpha
NZ_CP018633.1_ORF.52744.pdb	--------HHHHHHHHHHH--	21	11	0	52.381	0	80.3466	0.55	NZ_CP040646.1_ORF.22038	Salmonella	Alpha
NZ_CP018633.1_ORF.52744.pdb	--------HHHHHHHHHHH--	21	11	0	52.381	0	80.3466	0.55	NZ_CP040648.1_ORF.78455	Salmonella	Alpha
NZ_CP018633.1_ORF.52744.pdb	--------HHHHHHHHHHH--	21	11	0	52.381	0	80.3466	0.55	NZ_CP040651.1_ORF.78801	Salmonella	Alpha
NZ_CP018633.1_ORF.52744.pdb	--------HHHHHHHHHHH--	21	11	0	52.381	0	80.3466	0.55	NZ_CP040700.1_ORF.22503	Salmonella	Alpha
NZ_CP018633.1_ORF.52744.pdb	--------HHHHHHHHHHH--	21	11	0	52.381	0	80.3466	0.55	NZ_CP040668.1_ORF.61268	Salmonella	Alpha
NZ_CP018633.1_ORF.52744.pdb	--------HHHHHHHHHHH--	21	11	0	52.381	0	80.3466	0.55	NZ_CP034479.1_ORF.40231	Salmonella	Alpha
NZ_CP018633.1_ORF.52744.pdb	--------HHHHHHHHHHH--	21	11	0	52.381	0	80.3466	0.55	NZ_CP025445.1_ORF.76623	Salmonella	Alpha
NZ_CP018633.1_ORF.52744.pdb	--------HHHHHHHHHHH--	21	11	0	52.381	0	80.3466	0.55	NZ_CP025447.1_ORF.76576	Salmonella	Alpha
NZ_CP018633.1_ORF.52744.pdb	--------HHHHHHHHHHH--	21	11	0	52.381	0	80.3466	0.55	NZ_CP025450.1_ORF.59708	Salmonella	Alpha
NZ_CP018633.1_ORF.52744.pdb	--------HHHHHHHHHHH--	21	11	0	52.381	0	80.3466	0.55	NZ_CP025452.1_ORF.76664	Salmonella	Alpha
NZ_CP018633.1_ORF.52744.pdb	--------HHHHHHHHHHH--	21	11	0	52.381	0	80.3466	0.55	NZ_CP025446.1_ORF.93998	Salmonella	Alpha
NZ_CP018633.1_ORF.52744.pdb	--------HHHHHHHHHHH--	21	11	0	52.381	0	80.3466	0.55	NZ_CP025448.1_ORF.59709	Salmonella	Alpha
NZ_CP018633.1_ORF.52744.pdb	--------HHHHHHHHHHH--	21	11	0	52.381	0	80.3466	0.55	NZ_CP025449.1_ORF.76357	Salmonella	Alpha
NZ_CP018633.1_ORF.52744.pdb	--------HHHHHHHHHHH--	21	11	0	52.381	0	80.3466	0.55	NZ_CP025451.1_ORF.59689	Salmonella	Alpha
NZ_CP018633.1_ORF.52744.pdb	--------HHHHHHHHHHH--	21	11	0	52.381	0	80.3466	0.55	NZ_CP025453.1_ORF.60674	Salmonella	Alpha
NZ_CP018633.1_ORF.52744.pdb	--------HHHHHHHHHHH--	21	11	0	52.381	0	80.3466	0.55	NZ_CP025454.1_ORF.59684	Salmonella	Alpha
NZ_CP018633.1_ORF.52744.pdb	--------HHHHHHHHHHH--	21	11	0	52.381	0	80.3466	0.55	NZ_CP039169.1_ORF.17812	Salmonella	Alpha
NZ_CP018633.1_ORF.52744.pdb	--------HHHHHHHHHHH--	21	11	0	52.381	0	80.3466	0.55	NZ_CP040900.1_ORF.22849	Salmonella	Alpha
NZ_CP018633.1_ORF.52744.pdb	--------HHHHHHHHHHH--	21	11	0	52.381	0	80.3466	0.55	NZ_CP041011.1_ORF.74070	Salmonella	Alpha
NZ_CP018633.1_ORF.52744.pdb	--------HHHHHHHHHHH--	21	11	0	52.381	0	80.3466	0.55	NZ_CP041005.1_ORF.39878	Salmonella	Alpha
NZ_CP018633.1_ORF.52744.pdb	--------HHHHHHHHHHH--	21	11	0	52.381	0	80.3466	0.55	NZ_CP029839.1_ORF.95178	Salmonella	Alpha
NZ_CP018633.1_ORF.52744.pdb	--------HHHHHHHHHHH--	21	11	0	52.381	0	80.3466	0.55	NZ_CP041026.1_ORF.97247	Salmonella	Alpha
NZ_CP018633.1_ORF.52744.pdb	--------HHHHHHHHHHH--	21	11	0	52.381	0	80.3466	0.55	NZ_CP069166.1_ORF.40153	Salmonella	Alpha
NZ_CP018633.1_ORF.52744.pdb	--------HHHHHHHHHHH--	21	11	0	52.381	0	80.3466	0.55	NZ_CP050833.1_ORF.22670	Salmonella	Alpha
NZ_CP018633.1_ORF.52744.pdb	--------HHHHHHHHHHH--	21	11	0	52.381	0	80.3466	0.55	NZ_CP041171.1_ORF.39511	Salmonella	Alpha
NZ_CP018633.1_ORF.52744.pdb	--------HHHHHHHHHHH--	21	11	0	52.381	0	80.3466	0.55	NZ_CP041173.1_ORF.22334	Salmonella	Alpha
NZ_CP018633.1_ORF.52744.pdb	--------HHHHHHHHHHH--	21	11	0	52.381	0	80.3466	0.55	NZ_CP041179.1_ORF.22711	Salmonella	Alpha
NZ_CP018633.1_ORF.52744.pdb	--------HHHHHHHHHHH--	21	11	0	52.381	0	80.3466	0.55	NZ_CP041176.1_ORF.5547	Salmonella	Alpha
NZ_CP018633.1_ORF.52744.pdb	--------HHHHHHHHHHH--	21	11	0	52.381	0	80.3466	0.55	NZ_CP041181.1_ORF.5882	Salmonella	Alpha
NZ_CP018633.1_ORF.52744.pdb	--------HHHHHHHHHHH--	21	11	0	52.381	0	80.3466	0.55	NZ_CP041184.1_ORF.5625	Salmonella	Alpha
NZ_CP018633.1_ORF.52744.pdb	--------HHHHHHHHHHH--	21	11	0	52.381	0	80.3466	0.55	NZ_CP041183.1_ORF.39226	Salmonella	Alpha
NZ_CP018633.1_ORF.52744.pdb	--------HHHHHHHHHHH--	21	11	0	52.381	0	80.3466	0.55	NZ_AP019692.1_ORF.23717	Salmonella	Alpha
NZ_CP018633.1_ORF.52744.pdb	--------HHHHHHHHHHH--	21	11	0	52.381	0	80.3466	0.55	NZ_CP030749.1_ORF.6313	Salmonella	Alpha
NZ_CP018633.1_ORF.52744.pdb	--------HHHHHHHHHHH--	21	11	0	52.381	0	80.3466	0.55	NZ_CP030029.1_ORF.23732	Salmonella	Alpha
NZ_CP018633.1_ORF.52744.pdb	--------HHHHHHHHHHH--	21	11	0	52.381	0	80.3466	0.55	NZ_CP032304.1_ORF.17719	Salmonella	Alpha
NZ_CP018633.1_ORF.52744.pdb	--------HHHHHHHHHHH--	21	11	0	52.381	0	80.3466	0.55	NZ_CP035301.1_ORF.23227	Salmonella	Alpha
NZ_CP018633.1_ORF.52744.pdb	--------HHHHHHHHHHH--	21	11	0	52.381	0	80.3466	0.55	NZ_CP043214.1_ORF.5974	Salmonella	Alpha
NZ_CP018633.1_ORF.52744.pdb	--------HHHHHHHHHHH--	21	11	0	52.381	0	80.3466	0.55	NZ_CP043222.1_ORF.44596	Salmonella	Alpha
NZ_CP018633.1_ORF.52744.pdb	--------HHHHHHHHHHH--	21	11	0	52.381	0	80.3466	0.55	NZ_CP043399.1_ORF.78136	Salmonella	Alpha
NZ_CP018633.1_ORF.52744.pdb	--------HHHHHHHHHHH--	21	11	0	52.381	0	80.3466	0.55	NZ_CP043401.1_ORF.95156	Salmonella	Alpha
NZ_CP018633.1_ORF.52744.pdb	--------HHHHHHHHHHH--	21	11	0	52.381	0	80.3466	0.55	NZ_CP043402.1_ORF.78088	Salmonella	Alpha
NZ_CP018633.1_ORF.52744.pdb	--------HHHHHHHHHHH--	21	11	0	52.381	0	80.3466	0.55	NZ_CP043400.1_ORF.78091	Salmonella	Alpha
NZ_CP018633.1_ORF.52744.pdb	--------HHHHHHHHHHH--	21	11	0	52.381	0	80.3466	0.55	NZ_CP043433.1_ORF.5888	Salmonella	Alpha
NZ_CP018633.1_ORF.52744.pdb	--------HHHHHHHHHHH--	21	11	0	52.381	0	80.3466	0.55	NZ_CP041699.1_ORF.6437	Salmonella	Alpha
NZ_CP018633.1_ORF.52744.pdb	--------HHHHHHHHHHH--	21	11	0	52.381	0	80.3466	0.55	NZ_CP043773.1_ORF.40143	Salmonella	Alpha
NZ_CP018633.1_ORF.52744.pdb	--------HHHHHHHHHHH--	21	11	0	52.381	0	80.3466	0.55	NZ_CP044177.1_ORF.82990	Salmonella	Alpha
NZ_CP018633.1_ORF.52744.pdb	--------HHHHHHHHHHH--	21	11	0	52.381	0	80.3466	0.55	NZ_CP044200.1_ORF.64873	Salmonella	Alpha
NZ_CP018633.1_ORF.52744.pdb	--------HHHHHHHHHHH--	21	11	0	52.381	0	80.3466	0.55	NZ_CP044203.1_ORF.62067	Salmonella	Alpha
NZ_CP018633.1_ORF.52744.pdb	--------HHHHHHHHHHH--	21	11	0	52.381	0	80.3466	0.55	NZ_CP044181.1_ORF.13599	Salmonella	Alpha
NZ_CP018633.1_ORF.52744.pdb	--------HHHHHHHHHHH--	21	11	0	52.381	0	80.3466	0.55	NZ_CP044184.1_ORF.102045	Salmonella	Alpha
NZ_CP018633.1_ORF.52744.pdb	--------HHHHHHHHHHH--	21	11	0	52.381	0	80.3466	0.55	NZ_CP044186.1_ORF.53938	Salmonella	Alpha
NZ_CP018633.1_ORF.52744.pdb	--------HHHHHHHHHHH--	21	11	0	52.381	0	80.3466	0.55	NZ_CP044188.1_ORF.45297	Salmonella	Alpha
NZ_CP018633.1_ORF.52744.pdb	--------HHHHHHHHHHH--	21	11	0	52.381	0	80.3466	0.55	NZ_CP044257.1_ORF.39454	Salmonella	Alpha
NZ_CP018633.1_ORF.52744.pdb	--------HHHHHHHHHHH--	21	11	0	52.381	0	80.3466	0.55	NZ_CP043027.1_ORF.72658	Salmonella	Alpha
NZ_CP018633.1_ORF.52744.pdb	--------HHHHHHHHHHH--	21	11	0	52.381	0	80.3466	0.55	NZ_CP044957.1_ORF.93443	Salmonella	Alpha
NZ_CP018633.1_ORF.52744.pdb	--------HHHHHHHHHHH--	21	11	0	52.381	0	80.3466	0.55	NZ_CP044967.1_ORF.22919	Salmonella	Alpha
NZ_CP018633.1_ORF.52744.pdb	--------HHHHHHHHHHH--	21	11	0	52.381	0	80.3466	0.55	NZ_CP045038.1_ORF.23645	Salmonella	Alpha
NZ_CP018633.1_ORF.52744.pdb	--------HHHHHHHHHHH--	21	11	0	52.381	0	80.3466	0.55	NZ_CP045447.1_ORF.5577	Salmonella	Alpha
NZ_CP018633.1_ORF.52744.pdb	--------HHHHHHHHHHH--	21	11	0	52.381	0	80.3466	0.55	NZ_CP045444.1_ORF.5577	Salmonella	Alpha
NZ_CP018633.1_ORF.52744.pdb	--------HHHHHHHHHHH--	21	11	0	52.381	0	80.3466	0.55	NZ_CP045753.1_ORF.64150	Salmonella	Alpha
NZ_CP018633.1_ORF.52744.pdb	--------HHHHHHHHHHH--	21	11	0	52.381	0	80.3466	0.55	NZ_CP045754.1_ORF.64326	Salmonella	Alpha
NZ_CP018633.1_ORF.52744.pdb	--------HHHHHHHHHHH--	21	11	0	52.381	0	80.3466	0.55	NZ_CP045757.1_ORF.36589	Salmonella	Alpha
NZ_CP018633.1_ORF.52744.pdb	--------HHHHHHHHHHH--	21	11	0	52.381	0	80.3466	0.55	NZ_CP045762.1_ORF.74079	Salmonella	Alpha
NZ_CP018633.1_ORF.52744.pdb	--------HHHHHHHHHHH--	21	11	0	52.381	0	80.3466	0.55	NZ_CP045761.1_ORF.81815	Salmonella	Alpha
NZ_CP018633.1_ORF.52744.pdb	--------HHHHHHHHHHH--	21	11	0	52.381	0	80.3466	0.55	NZ_CP045759.1_ORF.36585	Salmonella	Alpha
NZ_CP018633.1_ORF.52744.pdb	--------HHHHHHHHHHH--	21	11	0	52.381	0	80.3466	0.55	NZ_CP045831.1_ORF.38981	Salmonella	Alpha
NZ_CP018633.1_ORF.52744.pdb	--------HHHHHHHHHHH--	21	11	0	52.381	0	80.3466	0.55	NZ_CP045056.1_ORF.61674	Salmonella	Alpha
NZ_CP018633.1_ORF.52744.pdb	--------HHHHHHHHHHH--	21	11	0	52.381	0	80.3466	0.55	NZ_CP045059.1_ORF.96280	Salmonella	Alpha
NZ_CP018633.1_ORF.52744.pdb	--------HHHHHHHHHHH--	21	11	0	52.381	0	80.3466	0.55	NZ_CP045063.1_ORF.78868	Salmonella	Alpha
NZ_CP018633.1_ORF.52744.pdb	--------HHHHHHHHHHH--	21	11	0	52.381	0	80.3466	0.55	NZ_CP045945.1_ORF.38810	Salmonella	Alpha
NZ_CP018633.1_ORF.52744.pdb	--------HHHHHHHHHHH--	21	11	0	52.381	0	80.3466	0.55	NZ_CP045949.1_ORF.6283	Salmonella	Alpha
NZ_CP018633.1_ORF.52744.pdb	--------HHHHHHHHHHH--	21	11	0	52.381	0	80.3466	0.55	NZ_CP045958.1_ORF.38835	Salmonella	Alpha
NZ_CP018633.1_ORF.52744.pdb	--------HHHHHHHHHHH--	21	11	0	52.381	0	80.3466	0.55	NZ_CP045954.1_ORF.39187	Salmonella	Alpha
NZ_CP018633.1_ORF.52744.pdb	--------HHHHHHHHHHH--	21	11	0	52.381	0	80.3466	0.55	NZ_CP045955.1_ORF.22161	Salmonella	Alpha
NZ_CP018633.1_ORF.52744.pdb	--------HHHHHHHHHHH--	21	11	0	52.381	0	80.3466	0.55	NZ_CP045956.1_ORF.21989	Salmonella	Alpha
NZ_CP018633.1_ORF.52744.pdb	--------HHHHHHHHHHH--	21	11	0	52.381	0	80.3466	0.55	NZ_CP043662.1_ORF.76496	Salmonella	Alpha
NZ_CP018633.1_ORF.52744.pdb	--------HHHHHHHHHHH--	21	11	0	52.381	0	80.3466	0.55	NZ_CP043664.1_ORF.6144	Salmonella	Alpha
NZ_CP018633.1_ORF.52744.pdb	--------HHHHHHHHHHH--	21	11	0	52.381	0	80.3466	0.55	NZ_CP043667.1_ORF.23164	Salmonella	Alpha
NZ_CP018633.1_ORF.52744.pdb	--------HHHHHHHHHHH--	21	11	0	52.381	0	80.3466	0.55	NZ_CP034177.1_ORF.6380	Salmonella	Alpha
NZ_CP018633.1_ORF.52744.pdb	--------HHHHHHHHHHH--	21	11	0	52.381	0	80.3466	0.55	NZ_CP033360.1_ORF.87649	Salmonella	Alpha
NZ_CP018633.1_ORF.52744.pdb	--------HHHHHHHHHHH--	21	11	0	52.381	0	80.3466	0.55	NZ_CP033384.2_ORF.5798	Salmonella	Alpha
NZ_CP018633.1_ORF.52744.pdb	--------HHHHHHHHHHH--	21	11	0	52.381	0	80.3466	0.55	NZ_CP033387.2_ORF.39372	Salmonella	Alpha
NZ_CP018633.1_ORF.52744.pdb	--------HHHHHHHHHHH--	21	11	0	52.381	0	80.3466	0.55	NZ_CP046277.1_ORF.34394	Salmonella	Alpha
NZ_CP018633.1_ORF.52744.pdb	--------HHHHHHHHHHH--	21	11	0	52.381	0	80.3466	0.55	NZ_CP046278.1_ORF.39871	Salmonella	Alpha
NZ_CP018633.1_ORF.52744.pdb	--------HHHHHHHHHHH--	21	11	0	52.381	0	80.3466	0.55	NZ_CP046279.1_ORF.92987	Salmonella	Alpha
NZ_CP018633.1_ORF.52744.pdb	--------HHHHHHHHHHH--	21	11	0	52.381	0	80.3466	0.55	NZ_CP046280.1_ORF.89273	Salmonella	Alpha
NZ_CP018633.1_ORF.52744.pdb	--------HHHHHHHHHHH--	21	11	0	52.381	0	80.3466	0.55	NZ_CP046283.1_ORF.39760	Salmonella	Alpha
NZ_CP018633.1_ORF.52744.pdb	--------HHHHHHHHHHH--	21	11	0	52.381	0	80.3466	0.55	NZ_CP046291.1_ORF.12950	Salmonella	Alpha
NZ_CP018633.1_ORF.52744.pdb	--------HHHHHHHHHHH--	21	11	0	52.381	0	80.3466	0.55	NZ_CP046429.1_ORF.57327	Salmonella	Alpha
NZ_CP018633.1_ORF.52744.pdb	--------HHHHHHHHHHH--	21	11	0	52.381	0	80.3466	0.55	NZ_CP037874.1_ORF.93913	Salmonella	Alpha
NZ_CP018633.1_ORF.52744.pdb	--------HHHHHHHHHHH--	21	11	0	52.381	0	80.3466	0.55	NZ_CP037877.1_ORF.76614	Salmonella	Alpha
NZ_CP018633.1_ORF.52744.pdb	--------HHHHHHHHHHH--	21	11	0	52.381	0	80.3466	0.55	NZ_CP047323.1_ORF.95161	Salmonella	Alpha
NZ_CP018633.1_ORF.52744.pdb	--------HHHHHHHHHHH--	21	11	0	52.381	0	80.3466	0.55	NZ_CP041973.1_ORF.2292	Salmonella	Alpha
NZ_CP018633.1_ORF.52744.pdb	--------HHHHHHHHHHH--	21	11	0	52.381	0	80.3466	0.55	NZ_CP041976.1_ORF.24024	Salmonella	Alpha
NZ_CP018633.1_ORF.52744.pdb	--------HHHHHHHHHHH--	21	11	0	52.381	0	80.3466	0.55	NZ_CP047881.1_ORF.57318	Salmonella	Alpha
NZ_CP018633.1_ORF.52744.pdb	--------HHHHHHHHHHH--	21	11	0	52.381	0	80.3466	0.55	NZ_CP043509.1_ORF.6619	Salmonella	Alpha
NZ_CP018633.1_ORF.52744.pdb	--------HHHHHHHHHHH--	21	11	0	52.381	0	80.3466	0.55	NZ_CP050706.1_ORF.22300	Salmonella	Alpha
NZ_CP018633.1_ORF.52744.pdb	--------HHHHHHHHHHH--	21	11	0	52.381	0	80.3466	0.55	NZ_CP050709.1_ORF.38584	Salmonella	Alpha
NZ_CP018633.1_ORF.52744.pdb	--------HHHHHHHHHHH--	21	11	0	52.381	0	80.3466	0.55	NZ_CP050716.1_ORF.38761	Salmonella	Alpha
NZ_CP018633.1_ORF.52744.pdb	--------HHHHHHHHHHH--	21	11	0	52.381	0	80.3466	0.55	NZ_CP050712.1_ORF.22142	Salmonella	Alpha
NZ_CP018633.1_ORF.52744.pdb	--------HHHHHHHHHHH--	21	11	0	52.381	0	80.3466	0.55	NZ_CP050721.1_ORF.72485	Salmonella	Alpha
NZ_CP018633.1_ORF.52744.pdb	--------HHHHHHHHHHH--	21	11	0	52.381	0	80.3466	0.55	NZ_CP050723.1_ORF.38703	Salmonella	Alpha
NZ_CP018633.1_ORF.52744.pdb	--------HHHHHHHHHHH--	21	11	0	52.381	0	80.3466	0.55	NZ_CP050734.1_ORF.6489	Salmonella	Alpha
NZ_CP018633.1_ORF.52744.pdb	--------HHHHHHHHHHH--	21	11	0	52.381	0	80.3466	0.55	NZ_CP050756.1_ORF.24178	Salmonella	Alpha
NZ_CP018633.1_ORF.52744.pdb	--------HHHHHHHHHHH--	21	11	0	52.381	0	80.3466	0.55	NZ_CP012349.1_ORF.39834	Salmonella	Alpha
NZ_CP018633.1_ORF.52744.pdb	--------HHHHHHHHHHH--	21	11	0	52.381	0	80.3466	0.55	NZ_CP019192.1_ORF.5583	Salmonella	Alpha
NZ_CP018633.1_ORF.52744.pdb	--------HHHHHHHHHHH--	21	11	0	52.381	0	80.3466	0.55	NZ_CP019185.1_ORF.70242	Salmonella	Alpha
NZ_CP018633.1_ORF.52744.pdb	--------HHHHHHHHHHH--	21	11	0	52.381	0	80.3466	0.55	NZ_CP012346.1_ORF.38016	Salmonella	Alpha
NZ_CP018633.1_ORF.52744.pdb	--------HHHHHHHHHHH--	21	11	0	52.381	0	80.3466	0.55	NZ_CP019197.1_ORF.38661	Salmonella	Alpha
NZ_CP018633.1_ORF.52744.pdb	--------HHHHHHHHHHH--	21	11	0	52.381	0	80.3466	0.55	NZ_CP019184.1_ORF.37978	Salmonella	Alpha
NZ_CP018633.1_ORF.52744.pdb	--------HHHHHHHHHHH--	21	11	0	52.381	0	80.3466	0.55	NZ_CP019183.1_ORF.6199	Salmonella	Alpha
NZ_CP018633.1_ORF.52744.pdb	--------HHHHHHHHHHH--	21	11	0	52.381	0	80.3466	0.55	NZ_CP019201.1_ORF.39597	Salmonella	Alpha
NZ_CP018633.1_ORF.52744.pdb	--------HHHHHHHHHHH--	21	11	0	52.381	0	80.3466	0.55	NZ_CP019198.1_ORF.23641	Salmonella	Alpha
NZ_CP018633.1_ORF.52744.pdb	--------HHHHHHHHHHH--	21	11	0	52.381	0	80.3466	0.55	NZ_CP019181.1_ORF.2388	Salmonella	Alpha
NZ_CP018633.1_ORF.52744.pdb	--------HHHHHHHHHHH--	21	11	0	52.381	0	80.3466	0.55	NZ_CP019178.1_ORF.38522	Salmonella	Alpha
NZ_CP018633.1_ORF.52744.pdb	--------HHHHHHHHHHH--	21	11	0	52.381	0	80.3466	0.55	NZ_CP019177.1_ORF.6235	Salmonella	Alpha
NZ_CP018633.1_ORF.52744.pdb	--------HHHHHHHHHHH--	21	11	0	52.381	0	80.3466	0.55	NZ_CP007531.1_ORF.33301	Salmonella	Alpha
NZ_CP018633.1_ORF.52744.pdb	--------HHHHHHHHHHH--	21	11	0	52.381	0	80.3466	0.55	NZ_CP007534.1_ORF.52107	Salmonella	Alpha
NZ_CP018633.1_ORF.52744.pdb	--------HHHHHHHHHHH--	21	11	0	52.381	0	80.3466	0.55	NZ_CP007533.1_ORF.91001	Salmonella	Alpha
NZ_CP018633.1_ORF.52744.pdb	--------HHHHHHHHHHH--	21	11	0	52.381	0	80.3466	0.55	NZ_CP007532.1_ORF.50158	Salmonella	Alpha
NZ_CP018633.1_ORF.52744.pdb	--------HHHHHHHHHHH--	21	11	0	52.381	0	80.3466	0.55	NZ_CP017723.1_ORF.6187	Salmonella	Alpha
NZ_CP018633.1_ORF.52744.pdb	--------HHHHHHHHHHH--	21	11	0	52.381	0	80.3466	0.55	NZ_CP019189.1_ORF.23263	Salmonella	Alpha
NZ_CP018633.1_ORF.52744.pdb	--------HHHHHHHHHHH--	21	11	0	52.381	0	80.3466	0.55	NC_022544.1_ORF.76978	Salmonella	Alpha
NZ_CP018633.1_ORF.52744.pdb	--------HHHHHHHHHHH--	21	11	0	52.381	0	80.3466	0.55	NZ_CP050757.1_ORF.5905	Salmonella	Alpha
NZ_CP018633.1_ORF.52744.pdb	--------HHHHHHHHHHH--	21	11	0	52.381	0	80.3466	0.55	NZ_CP050771.1_ORF.5897	Salmonella	Alpha
NZ_CP018633.1_ORF.52744.pdb	--------HHHHHHHHHHH--	21	11	0	52.381	0	80.3466	0.55	NZ_CP050762.1_ORF.5831	Salmonella	Alpha
NZ_CP018633.1_ORF.52744.pdb	--------HHHHHHHHHHH--	21	11	0	52.381	0	80.3466	0.55	NZ_CP050760.1_ORF.40210	Salmonella	Alpha
NZ_CP018633.1_ORF.52744.pdb	--------HHHHHHHHHHH--	21	11	0	52.381	0	80.3466	0.55	NZ_CP050764.1_ORF.40463	Salmonella	Alpha
NZ_CP018633.1_ORF.52744.pdb	--------HHHHHHHHHHH--	21	11	0	52.381	0	80.3466	0.55	NZ_CP050769.1_ORF.23731	Salmonella	Alpha
NZ_CP018633.1_ORF.52744.pdb	--------HHHHHHHHHHH--	21	11	0	52.381	0	80.3466	0.55	NZ_CP050777.1_ORF.5965	Salmonella	Alpha
NZ_CP018633.1_ORF.52744.pdb	--------HHHHHHHHHHH--	21	11	0	52.381	0	80.3466	0.55	NZ_CP050785.1_ORF.24413	Salmonella	Alpha
NZ_CP018633.1_ORF.52744.pdb	--------HHHHHHHHHHH--	21	11	0	52.381	0	80.3466	0.55	NZ_CP050783.1_ORF.6346	Salmonella	Alpha
NZ_CP018633.1_ORF.52744.pdb	--------HHHHHHHHHHH--	21	11	0	52.381	0	80.3466	0.55	NZ_CP050779.1_ORF.22683	Salmonella	Alpha
NZ_CP018633.1_ORF.52744.pdb	--------HHHHHHHHHHH--	21	11	0	52.381	0	80.3466	0.55	NZ_CP048775.1_ORF.22986	Salmonella	Alpha
NZ_CP018633.1_ORF.52744.pdb	--------HHHHHHHHHHH--	21	11	0	52.381	0	80.3466	0.55	NZ_CP051267.1_ORF.74131	Salmonella	Alpha
NZ_CP018633.1_ORF.52744.pdb	--------HHHHHHHHHHH--	21	11	0	52.381	0	80.3466	0.55	NZ_CP051269.1_ORF.74056	Salmonella	Alpha
NZ_CP018633.1_ORF.52744.pdb	--------HHHHHHHHHHH--	21	11	0	52.381	0	80.3466	0.55	NZ_CP051218.1_ORF.42049	Salmonella	Alpha
NZ_CP018633.1_ORF.52744.pdb	--------HHHHHHHHHHH--	21	11	0	52.381	0	80.3466	0.55	NZ_CP053579.1_ORF.46361	Salmonella	Alpha
NZ_CP018633.1_ORF.52744.pdb	--------HHHHHHHHHHH--	21	11	0	52.381	0	80.3466	0.55	NZ_CP053581.1_ORF.73149	Salmonella	Alpha
NZ_CP018633.1_ORF.52744.pdb	--------HHHHHHHHHHH--	21	11	0	52.381	0	80.3466	0.55	NZ_CP053584.1_ORF.88214	Salmonella	Alpha
NZ_CP018633.1_ORF.52744.pdb	--------HHHHHHHHHHH--	21	11	0	52.381	0	80.3466	0.55	NZ_CP053870.1_ORF.95545	Salmonella	Alpha
NZ_CP018633.1_ORF.52744.pdb	--------HHHHHHHHHHH--	21	11	0	52.381	0	80.3466	0.55	NZ_CP053865.1_ORF.78246	Salmonella	Alpha
NZ_CP018633.1_ORF.52744.pdb	--------HHHHHHHHHHH--	21	11	0	52.381	0	80.3466	0.55	NZ_CP054715.1_ORF.27227	Salmonella	Alpha
NZ_CP018633.1_ORF.52744.pdb	--------HHHHHHHHHHH--	21	11	0	52.381	0	80.3466	0.55	NZ_CP054827.1_ORF.5618	Salmonella	Alpha
NZ_CP018633.1_ORF.52744.pdb	--------HHHHHHHHHHH--	21	11	0	52.381	0	80.3466	0.55	NZ_CP039436.1_ORF.41890	Salmonella	Alpha
NZ_CP018633.1_ORF.52744.pdb	--------HHHHHHHHHHH--	21	11	0	52.381	0	80.3466	0.55	NZ_CP039437.1_ORF.5807	Salmonella	Alpha
NZ_CP018633.1_ORF.52744.pdb	--------HHHHHHHHHHH--	21	11	0	52.381	0	80.3466	0.55	NZ_CP039439.1_ORF.5906	Salmonella	Alpha
NZ_CP018633.1_ORF.52744.pdb	--------HHHHHHHHHHH--	21	11	0	52.381	0	80.3466	0.55	NZ_CP039441.1_ORF.6181	Salmonella	Alpha
NZ_CP018633.1_ORF.52744.pdb	--------HHHHHHHHHHH--	21	11	0	52.381	0	80.3466	0.55	NZ_CP039443.1_ORF.39286	Salmonella	Alpha
NZ_CP018633.1_ORF.52744.pdb	--------HHHHHHHHHHH--	21	11	0	52.381	0	80.3466	0.55	NZ_CP039445.1_ORF.22868	Salmonella	Alpha
NZ_CP018633.1_ORF.52744.pdb	--------HHHHHHHHHHH--	21	11	0	52.381	0	80.3466	0.55	NZ_CP058807.1_ORF.40322	Salmonella	Alpha
NZ_CP018633.1_ORF.52744.pdb	--------HHHHHHHHHHH--	21	11	0	52.381	0	80.3466	0.55	NZ_CP031189.1_ORF.23329	Salmonella	Alpha
NZ_CP018633.1_ORF.52744.pdb	--------HHHHHHHHHHH--	21	11	0	52.381	0	80.3466	0.55	NZ_CP060169.1_ORF.95386	Salmonella	Alpha
NZ_CP018633.1_ORF.52744.pdb	--------HHHHHHHHHHH--	21	11	0	52.381	0	80.3466	0.55	NZ_CP060507.1_ORF.77798	Salmonella	Alpha
NZ_CP018633.1_ORF.52744.pdb	--------HHHHHHHHHHH--	21	11	0	52.381	0	80.3466	0.55	NZ_CP060508.1_ORF.38655	Salmonella	Alpha
NZ_CP018633.1_ORF.52744.pdb	--------HHHHHHHHHHH--	21	11	0	52.381	0	80.3466	0.55	NZ_CP060512.1_ORF.56731	Salmonella	Alpha
NZ_CP018633.1_ORF.52744.pdb	--------HHHHHHHHHHH--	21	11	0	52.381	0	80.3466	0.55	NZ_CP060517.1_ORF.5743	Salmonella	Alpha
NZ_CP018633.1_ORF.52744.pdb	--------HHHHHHHHHHH--	21	11	0	52.381	0	80.3466	0.55	NZ_CP060522.1_ORF.22199	Salmonella	Alpha
NZ_CP018633.1_ORF.52744.pdb	--------HHHHHHHHHHH--	21	11	0	52.381	0	80.3466	0.55	NZ_CP061159.1_ORF.38914	Salmonella	Alpha
NZ_CP018633.1_ORF.52744.pdb	--------HHHHHHHHHHH--	21	11	0	52.381	0	80.3466	0.55	NZ_CP060132.1_ORF.5885	Salmonella	Alpha
NZ_CP018633.1_ORF.52744.pdb	--------HHHHHHHHHHH--	21	11	0	52.381	0	80.3466	0.55	NZ_CP060134.1_ORF.39227	Salmonella	Alpha
NZ_CP018633.1_ORF.52744.pdb	--------HHHHHHHHHHH--	21	11	0	52.381	0	80.3466	0.55	NZ_CP061929.2_ORF.61143	Salmonella	Alpha
NZ_CP018633.1_ORF.52744.pdb	--------HHHHHHHHHHH--	21	11	0	52.381	0	80.3466	0.55	NZ_CP062004.2_ORF.61149	Salmonella	Alpha
NZ_CP018633.1_ORF.52744.pdb	--------HHHHHHHHHHH--	21	11	0	52.381	0	80.3466	0.55	NZ_CP062220.1_ORF.90781	Salmonella	Alpha
NZ_CP018633.1_ORF.52744.pdb	--------HHHHHHHHHHH--	21	11	0	52.381	0	80.3466	0.55	NZ_CP062223.1_ORF.5788	Salmonella	Alpha
NZ_CP018633.1_ORF.52744.pdb	--------HHHHHHHHHHH--	21	11	0	52.381	0	80.3466	0.55	NZ_CP062225.1_ORF.38569	Salmonella	Alpha
NZ_CP018633.1_ORF.52744.pdb	--------HHHHHHHHHHH--	21	11	0	52.381	0	80.3466	0.55	NZ_CP061044.1_ORF.40935	Salmonella	Alpha
NZ_CP018633.1_ORF.52744.pdb	--------HHHHHHHHHHH--	21	11	0	52.381	0	80.3466	0.55	NZ_CP061045.1_ORF.6080	Salmonella	Alpha
NZ_CP018633.1_ORF.52744.pdb	--------HHHHHHHHHHH--	21	11	0	52.381	0	80.3466	0.55	NZ_CP061047.1_ORF.23667	Salmonella	Alpha
NZ_CP018633.1_ORF.52744.pdb	--------HHHHHHHHHHH--	21	11	0	52.381	0	80.3466	0.55	NZ_CP061049.1_ORF.23656	Salmonella	Alpha
NZ_CP018633.1_ORF.52744.pdb	--------HHHHHHHHHHH--	21	11	0	52.381	0	80.3466	0.55	NZ_CP061050.1_ORF.6080	Salmonella	Alpha
NZ_CP018633.1_ORF.52744.pdb	--------HHHHHHHHHHH--	21	11	0	52.381	0	80.3466	0.55	NZ_CP063289.1_ORF.39146	Salmonella	Alpha
NZ_CP018633.1_ORF.52744.pdb	--------HHHHHHHHHHH--	21	11	0	52.381	0	80.3466	0.55	NZ_CP063330.1_ORF.23433	Salmonella	Alpha
NZ_CP018633.1_ORF.52744.pdb	--------HHHHHHHHHHH--	21	11	0	52.381	0	80.3466	0.55	NZ_CP063684.2_ORF.5680	Salmonella	Alpha
NZ_CP018633.1_ORF.52744.pdb	--------HHHHHHHHHHH--	21	11	0	52.381	0	80.3466	0.55	NZ_CP063700.1_ORF.58274	Salmonella	Alpha
NZ_CP018633.1_ORF.52744.pdb	--------HHHHHHHHHHH--	21	11	0	52.381	0	80.3466	0.55	NZ_CP063702.1_ORF.92679	Salmonella	Alpha
NZ_CP018633.1_ORF.52744.pdb	--------HHHHHHHHHHH--	21	11	0	52.381	0	80.3466	0.55	NZ_CP063705.1_ORF.92504	Salmonella	Alpha
NZ_CP018633.1_ORF.52744.pdb	--------HHHHHHHHHHH--	21	11	0	52.381	0	80.3466	0.55	NZ_CP063708.1_ORF.74628	Salmonella	Alpha
NZ_CP018633.1_ORF.52744.pdb	--------HHHHHHHHHHH--	21	11	0	52.381	0	80.3466	0.55	NZ_CP064263.1_ORF.77307	Salmonella	Alpha
NZ_CP018633.1_ORF.52744.pdb	--------HHHHHHHHHHH--	21	11	0	52.381	0	80.3466	0.55	NZ_CP064661.1_ORF.23396	Salmonella	Alpha
NZ_CP018633.1_ORF.52744.pdb	--------HHHHHHHHHHH--	21	11	0	52.381	0	80.3466	0.55	NZ_CP064663.1_ORF.22975	Salmonella	Alpha
NZ_CP018633.1_ORF.52744.pdb	--------HHHHHHHHHHH--	21	11	0	52.381	0	80.3466	0.55	NZ_CP064666.1_ORF.5937	Salmonella	Alpha
NZ_CP018633.1_ORF.52744.pdb	--------HHHHHHHHHHH--	21	11	0	52.381	0	80.3466	0.55	NZ_CP064671.1_ORF.42219	Salmonella	Alpha
NZ_CP018633.1_ORF.52744.pdb	--------HHHHHHHHHHH--	21	11	0	52.381	0	80.3466	0.55	NZ_CP064672.1_ORF.6173	Salmonella	Alpha
NZ_CP018633.1_ORF.52744.pdb	--------HHHHHHHHHHH--	21	11	0	52.381	0	80.3466	0.55	NZ_CP064674.1_ORF.22689	Salmonella	Alpha
NZ_CP018633.1_ORF.52744.pdb	--------HHHHHHHHHHH--	21	11	0	52.381	0	80.3466	0.55	NZ_CP064709.1_ORF.38396	Salmonella	Alpha
NZ_CP018633.1_ORF.52744.pdb	--------HHHHHHHHHHH--	21	11	0	52.381	0	80.3466	0.55	NZ_CP061118.1_ORF.42525	Salmonella	Alpha
NZ_CP018633.1_ORF.52744.pdb	--------HHHHHHHHHHH--	21	11	0	52.381	0	80.3466	0.55	NZ_CP062795.1_ORF.58586	Salmonella	Alpha
NZ_CP018633.1_ORF.52744.pdb	--------HHHHHHHHHHH--	21	11	0	52.381	0	80.3466	0.55	NZ_CP065564.1_ORF.77546	Salmonella	Alpha
NZ_CP018633.1_ORF.52744.pdb	--------HHHHHHHHHHH--	21	11	0	52.381	0	80.3466	0.55	NZ_CP065566.1_ORF.6127	Salmonella	Alpha
NZ_CP018633.1_ORF.52744.pdb	--------HHHHHHHHHHH--	21	11	0	52.381	0	80.3466	0.55	NZ_CP065572.1_ORF.6127	Salmonella	Alpha
NZ_CP018633.1_ORF.52744.pdb	--------HHHHHHHHHHH--	21	11	0	52.381	0	80.3466	0.55	NZ_CP065639.1_ORF.25137	Salmonella	Alpha
NZ_CP018633.1_ORF.52744.pdb	--------HHHHHHHHHHH--	21	11	0	52.381	0	80.3466	0.55	NZ_CP065718.1_ORF.71700	Salmonella	Alpha
NZ_CP018633.1_ORF.52744.pdb	--------HHHHHHHHHHH--	21	11	0	52.381	0	80.3466	0.55	NZ_CP060585.1_ORF.68773	Salmonella	Alpha
NZ_CP018633.1_ORF.52744.pdb	--------HHHHHHHHHHH--	21	11	0	52.381	0	80.3466	0.55	NZ_CP066009.1_ORF.87426	Salmonella	Alpha
NZ_CP018633.1_ORF.52744.pdb	--------HHHHHHHHHHH--	21	11	0	52.381	0	80.3466	0.55	NZ_CP066047.1_ORF.70245	Salmonella	Alpha
NZ_CP018633.1_ORF.52744.pdb	--------HHHHHHHHHHH--	21	11	0	52.381	0	80.3466	0.55	NZ_CP051307.1_ORF.6075	Salmonella	Alpha
NZ_CP018633.1_ORF.52744.pdb	--------HHHHHHHHHHH--	21	11	0	52.381	0	80.3466	0.55	NZ_CP051310.1_ORF.23598	Salmonella	Alpha
NZ_CP018633.1_ORF.52744.pdb	--------HHHHHHHHHHH--	21	11	0	52.381	0	80.3466	0.55	NZ_CP051313.1_ORF.39099	Salmonella	Alpha
NZ_CP018633.1_ORF.52744.pdb	--------HHHHHHHHHHH--	21	11	0	52.381	0	80.3466	0.55	NZ_CP051315.1_ORF.22887	Salmonella	Alpha
NZ_CP018633.1_ORF.52744.pdb	--------HHHHHHHHHHH--	21	11	0	52.381	0	80.3466	0.55	NZ_CP051317.1_ORF.40546	Salmonella	Alpha
NZ_CP018633.1_ORF.52744.pdb	--------HHHHHHHHHHH--	21	11	0	52.381	0	80.3466	0.55	NZ_CP051320.1_ORF.91388	Salmonella	Alpha
NZ_CP018633.1_ORF.52744.pdb	--------HHHHHHHHHHH--	21	11	0	52.381	0	80.3466	0.55	NZ_CP051329.1_ORF.42554	Salmonella	Alpha
NZ_CP018633.1_ORF.52744.pdb	--------HHHHHHHHHHH--	21	11	0	52.381	0	80.3466	0.55	NZ_CP051338.1_ORF.76390	Salmonella	Alpha
NZ_CP018633.1_ORF.52744.pdb	--------HHHHHHHHHHH--	21	11	0	52.381	0	80.3466	0.55	NZ_CP053051.1_ORF.23403	Salmonella	Alpha
NZ_CP018633.1_ORF.52744.pdb	--------HHHHHHHHHHH--	21	11	0	52.381	0	80.3466	0.55	NZ_CP051346.1_ORF.5863	Salmonella	Alpha
NZ_CP018633.1_ORF.52744.pdb	--------HHHHHHHHHHH--	21	11	0	52.381	0	80.3466	0.55	NZ_CP051349.1_ORF.39736	Salmonella	Alpha
NZ_CP018633.1_ORF.52744.pdb	--------HHHHHHHHHHH--	21	11	0	52.381	0	80.3466	0.55	NZ_CP051350.1_ORF.5893	Salmonella	Alpha
NZ_CP018633.1_ORF.52744.pdb	--------HHHHHHHHHHH--	21	11	0	52.381	0	80.3466	0.55	NZ_CP051353.1_ORF.6504	Salmonella	Alpha
NZ_CP018633.1_ORF.52744.pdb	--------HHHHHHHHHHH--	21	11	0	52.381	0	80.3466	0.55	NZ_CP051356.1_ORF.41116	Salmonella	Alpha
NZ_CP018633.1_ORF.52744.pdb	--------HHHHHHHHHHH--	21	11	0	52.381	0	80.3466	0.55	NZ_CP051358.1_ORF.6280	Salmonella	Alpha
NZ_CP018633.1_ORF.52744.pdb	--------HHHHHHHHHHH--	21	11	0	52.381	0	80.3466	0.55	NZ_CP051368.1_ORF.22366	Salmonella	Alpha
NZ_CP018633.1_ORF.52744.pdb	--------HHHHHHHHHHH--	21	11	0	52.381	0	80.3466	0.55	NZ_CP051370.1_ORF.6030	Salmonella	Alpha
NZ_CP018633.1_ORF.52744.pdb	--------HHHHHHHHHHH--	21	11	0	52.381	0	80.3466	0.55	NZ_CP051372.1_ORF.71768	Salmonella	Alpha
NZ_CP018633.1_ORF.52744.pdb	--------HHHHHHHHHHH--	21	11	0	52.381	0	80.3466	0.55	NZ_CP051380.1_ORF.6017	Salmonella	Alpha
NZ_CP018633.1_ORF.52744.pdb	--------HHHHHHHHHHH--	21	11	0	52.381	0	80.3466	0.55	NZ_CP051381.1_ORF.23194	Salmonella	Alpha
NZ_CP018633.1_ORF.52744.pdb	--------HHHHHHHHHHH--	21	11	0	52.381	0	80.3466	0.55	NZ_CP051384.1_ORF.93252	Salmonella	Alpha
NZ_CP018633.1_ORF.52744.pdb	--------HHHHHHHHHHH--	21	11	0	52.381	0	80.3466	0.55	NZ_CP051386.1_ORF.6018	Salmonella	Alpha
NZ_CP018633.1_ORF.52744.pdb	--------HHHHHHHHHHH--	21	11	0	52.381	0	80.3466	0.55	NZ_CP051389.1_ORF.5803	Salmonella	Alpha
NZ_CP018633.1_ORF.52744.pdb	--------HHHHHHHHHHH--	21	11	0	52.381	0	80.3466	0.55	NZ_CP051391.1_ORF.91960	Salmonella	Alpha
NZ_CP018633.1_ORF.52744.pdb	--------HHHHHHHHHHH--	21	11	0	52.381	0	80.3466	0.55	NZ_CP051396.1_ORF.22947	Salmonella	Alpha
NZ_CP018633.1_ORF.52744.pdb	--------HHHHHHHHHHH--	21	11	0	52.381	0	80.3466	0.55	NZ_CP051398.1_ORF.57522	Salmonella	Alpha
NZ_CP018633.1_ORF.52744.pdb	--------HHHHHHHHHHH--	21	11	0	52.381	0	80.3466	0.55	NZ_CP051402.1_ORF.23218	Salmonella	Alpha
NZ_CP018633.1_ORF.52744.pdb	--------HHHHHHHHHHH--	21	11	0	52.381	0	80.3466	0.55	NZ_CP051404.1_ORF.39816	Salmonella	Alpha
NZ_CP018633.1_ORF.52744.pdb	--------HHHHHHHHHHH--	21	11	0	52.381	0	80.3466	0.55	NZ_CP051410.1_ORF.22849	Salmonella	Alpha
NZ_CP018633.1_ORF.52744.pdb	--------HHHHHHHHHHH--	21	11	0	52.381	0	80.3466	0.55	NZ_CP051413.1_ORF.42108	Salmonella	Alpha
NZ_CP018633.1_ORF.52744.pdb	--------HHHHHHHHHHH--	21	11	0	52.381	0	80.3466	0.55	NZ_CP051416.1_ORF.22958	Salmonella	Alpha
NZ_CP018633.1_ORF.52744.pdb	--------HHHHHHHHHHH--	21	11	0	52.381	0	80.3466	0.55	NZ_CP051425.1_ORF.56088	Salmonella	Alpha
NZ_CP018633.1_ORF.52744.pdb	--------HHHHHHHHHHH--	21	11	0	52.381	0	80.3466	0.55	NZ_CP053055.1_ORF.5798	Salmonella	Alpha
NZ_CP018633.1_ORF.52744.pdb	--------HHHHHHHHHHH--	21	11	0	52.381	0	80.3466	0.55	NZ_CP067339.1_ORF.5864	Salmonella	Alpha
NZ_CP018633.1_ORF.52744.pdb	--------HHHHHHHHHHH--	21	11	0	52.381	0	80.3466	0.55	NZ_CP067337.1_ORF.38499	Salmonella	Alpha
NZ_CP018633.1_ORF.52744.pdb	--------HHHHHHHHHHH--	21	11	0	52.381	0	80.3466	0.55	NZ_CP069297.1_ORF.40149	Salmonella	Alpha
NZ_CP018633.1_ORF.52744.pdb	--------HHHHHHHHHHH--	21	11	0	52.381	0	80.3466	0.55	NZ_CP043907.1_ORF.85079	Salmonella	Alpha
NZ_CP018633.1_ORF.52744.pdb	--------HHHHHHHHHHH--	21	11	0	52.381	0	80.3466	0.55	NZ_CP063140.1_ORF.72284	Salmonella	Alpha
NZ_CP018633.1_ORF.52744.pdb	--------HHHHHHHHHHH--	21	11	0	52.381	0	80.3466	0.55	NZ_CP069518.1_ORF.51583	Salmonella	Alpha
NZ_CP018633.1_ORF.52744.pdb	--------HHHHHHHHHHH--	21	11	0	52.381	0	80.3466	0.55	NZ_CP051363.1_ORF.23038	Salmonella	Alpha
NZ_CP018633.1_ORF.52744.pdb	--------HHHHHHHHHHH--	21	11	0	52.381	0	80.3466	0.55	NZ_CP064919.1_ORF.60507	Salmonella	Alpha
NZ_CP018633.1_ORF.52744.pdb	--------HHHHHHHHHHH--	21	11	0	52.381	0	80.3466	0.55	NZ_CP071690.1_ORF.22369	Salmonella	Alpha
NZ_CP018633.1_ORF.52744.pdb	--------HHHHHHHHHHH--	21	11	0	52.381	0	80.3466	0.55	NZ_CP071693.1_ORF.22188	Salmonella	Alpha
NZ_CP018633.1_ORF.52744.pdb	--------HHHHHHHHHHH--	21	11	0	52.381	0	80.3466	0.55	NZ_CP071686.1_ORF.22175	Salmonella	Alpha
NZ_CP018633.1_ORF.52744.pdb	--------HHHHHHHHHHH--	21	11	0	52.381	0	80.3466	0.55	NZ_CP067091.1_ORF.60116	Salmonella	Alpha
NZ_CP018633.1_ORF.52744.pdb	--------HHHHHHHHHHH--	21	11	0	52.381	0	80.3466	0.55	NZ_CP067397.1_ORF.93553	Salmonella	Alpha
NZ_CP018633.1_ORF.52744.pdb	--------HHHHHHHHHHH--	21	11	0	52.381	0	80.3466	0.55	NZ_CP074094.1_ORF.60865	Salmonella	Alpha
NZ_CP018633.1_ORF.52744.pdb	--------HHHHHHHHHHH--	21	11	0	52.381	0	80.3466	0.55	NZ_CP074098.1_ORF.94855	Salmonella	Alpha
NZ_CP018633.1_ORF.52744.pdb	--------HHHHHHHHHHH--	21	11	0	52.381	0	80.3466	0.55	NZ_CP074096.1_ORF.95149	Salmonella	Alpha
NZ_CP018633.1_ORF.52744.pdb	--------HHHHHHHHHHH--	21	11	0	52.381	0	80.3466	0.55	NZ_CP074092.1_ORF.77795	Salmonella	Alpha
NZ_CP018633.1_ORF.52744.pdb	--------HHHHHHHHHHH--	21	11	0	52.381	0	80.3466	0.55	NZ_CP047424.1_ORF.22597	Salmonella	Alpha
NZ_CP018633.1_ORF.52744.pdb	--------HHHHHHHHHHH--	21	11	0	52.381	0	80.3466	0.55	NZ_CP073715.1_ORF.5861	Salmonella	Alpha
NZ_CP018633.1_ORF.52744.pdb	--------HHHHHHHHHHH--	21	11	0	52.381	0	80.3466	0.55	NZ_CP074425.1_ORF.38699	Salmonella	Alpha
NZ_CP018633.1_ORF.52744.pdb	--------HHHHHHHHHHH--	21	11	0	52.381	0	80.3466	0.55	NZ_CP074428.1_ORF.5868	Salmonella	Alpha
NZ_CP018633.1_ORF.52744.pdb	--------HHHHHHHHHHH--	21	11	0	52.381	0	80.3466	0.55	NZ_CP077680.1_ORF.77771	Salmonella	Alpha
NZ_CP018633.1_ORF.52744.pdb	--------HHHHHHHHHHH--	21	11	0	52.381	0	80.3466	0.55	NZ_CP066851.1_ORF.55980	Salmonella	Alpha
NZ_CP018633.1_ORF.52744.pdb	--------HHHHHHHHHHH--	21	11	0	52.381	0	80.3466	0.55	NZ_CP080091.1_ORF.22141	Salmonella	Alpha
NZ_CP018633.1_ORF.52744.pdb	--------HHHHHHHHHHH--	21	11	0	52.381	0	80.3466	0.55	NZ_CP080513.1_ORF.89980	Salmonella	Alpha
NZ_CP018633.1_ORF.52744.pdb	--------HHHHHHHHHHH--	21	11	0	52.381	0	80.3466	0.55	NZ_CP051213.1_ORF.41113	Salmonella	Alpha
NZ_CP018633.1_ORF.52744.pdb	--------HHHHHHHHHHH--	21	11	0	52.381	0	80.3466	0.55	NZ_CP080960.1_ORF.2536	Salmonella	Alpha
NZ_CP018633.1_ORF.52744.pdb	--------HHHHHHHHHHH--	21	11	0	52.381	0	80.3466	0.55	NZ_CP081858.1_ORF.92152	Salmonella	Alpha
NZ_CP018633.1_ORF.52744.pdb	--------HHHHHHHHHHH--	21	11	0	52.381	0	80.3466	0.55	NZ_CP082338.1_ORF.22495	Salmonella	Alpha
NZ_CP018633.1_ORF.52744.pdb	--------HHHHHHHHHHH--	21	11	0	52.381	0	80.3466	0.55	NZ_CP082916.1_ORF.46541	Salmonella	Alpha
NZ_CP018633.1_ORF.52744.pdb	--------HHHHHHHHHHH--	21	11	0	52.381	0	80.3466	0.55	NZ_CP077662.1_ORF.40457	Salmonella	Alpha
NZ_CP018633.1_ORF.52744.pdb	--------HHHHHHHHHHH--	21	11	0	52.381	0	80.3466	0.55	NZ_CP077668.1_ORF.23806	Salmonella	Alpha
NZ_CP018633.1_ORF.52744.pdb	--------HHHHHHHHHHH--	21	11	0	52.381	0	80.3466	0.55	NZ_CP077670.1_ORF.38736	Salmonella	Alpha
NZ_CP018633.1_ORF.52744.pdb	--------HHHHHHHHHHH--	21	11	0	52.381	0	80.3466	0.55	NZ_CP077760.1_ORF.30670	Salmonella	Alpha
NZ_CP018633.1_ORF.52744.pdb	--------HHHHHHHHHHH--	21	11	0	52.381	0	80.3466	0.55	NZ_CP083731.1_ORF.40291	Salmonella	Alpha
NZ_CP018633.1_ORF.52744.pdb	--------HHHHHHHHHHH--	21	11	0	52.381	0	80.3466	0.55	NZ_CP084001.1_ORF.21961	Salmonella	Alpha
NZ_CP018633.1_ORF.52744.pdb	--------HHHHHHHHHHH--	21	11	0	52.381	0	80.3466	0.55	NZ_CP084194.1_ORF.6051	Salmonella	Alpha
NZ_CP018633.1_ORF.52744.pdb	--------HHHHHHHHHHH--	21	11	0	52.381	0	80.3466	0.55	NZ_CP084216.1_ORF.21960	Salmonella	Alpha
NZ_CP018633.1_ORF.52744.pdb	--------HHHHHHHHHHH--	21	11	0	52.381	0	80.3466	0.55	NZ_CP084532.1_ORF.22295	Salmonella	Alpha
NZ_CP018633.1_ORF.52744.pdb	--------HHHHHHHHHHH--	21	11	0	52.381	0	80.3466	0.55	NZ_CP085696.1_ORF.23329	Salmonella	Alpha
NZ_CP018633.1_ORF.52744.pdb	--------HHHHHHHHHHH--	21	11	0	52.381	0	80.3466	0.55	NZ_CP085793.1_ORF.73310	Salmonella	Alpha
NZ_CP018633.1_ORF.52744.pdb	--------HHHHHHHHHHH--	21	11	0	52.381	0	80.3466	0.55	NZ_CP015024.2_ORF.5838	Salmonella	Alpha
NZ_CP018633.1_ORF.52744.pdb	--------HHHHHHHHHHH--	21	11	0	52.381	0	80.3466	0.55	NC_022991.1_ORF.76580	Salmonella	Alpha
NZ_CP018633.1_ORF.52744.pdb	--------HHHHHHHHHHH--	21	11	0	52.381	0	80.3466	0.55	NZ_CP012833.1_ORF.5644	Salmonella	Alpha
NZ_CP018633.1_ORF.52744.pdb	--------HHHHHHHHHHH--	21	11	0	52.381	0	80.3466	0.55	NZ_CP005995.1_ORF.64909	Salmonella	Alpha
NZ_CP018633.1_ORF.52744.pdb	--------HHHHHHHHHHH--	21	11	0	52.381	0	80.3466	0.55	NZ_CP007507.1_ORF.58426	Salmonella	Alpha
NZ_CP018633.1_ORF.52744.pdb	--------HHHHHHHHHHH--	21	11	0	52.381	0	80.3466	0.55	NZ_CP007269.1_ORF.75003	Salmonella	Alpha
NZ_CP018633.1_ORF.52744.pdb	--------HHHHHHHHHHH--	21	11	0	52.381	0	80.3466	0.55	NZ_CP007271.1_ORF.74882	Salmonella	Alpha
NZ_CP018633.1_ORF.52744.pdb	--------HHHHHHHHHHH--	21	11	0	52.381	0	80.3466	0.55	NZ_CP007272.2_ORF.74883	Salmonella	Alpha
NZ_CP018633.1_ORF.52744.pdb	--------HHHHHHHHHHH--	21	11	0	52.381	0	80.3466	0.55	NZ_CP007273.1_ORF.74883	Salmonella	Alpha
NZ_CP018633.1_ORF.52744.pdb	--------HHHHHHHHHHH--	21	11	0	52.381	0	80.3466	0.55	NZ_CP007267.2_ORF.58439	Salmonella	Alpha
NZ_CP018633.1_ORF.52744.pdb	--------HHHHHHHHHHH--	21	11	0	52.381	0	80.3466	0.55	NZ_CP007263.1_ORF.74945	Salmonella	Alpha
NZ_CP018633.1_ORF.52744.pdb	--------HHHHHHHHHHH--	21	11	0	52.381	0	80.3466	0.55	NZ_CP007258.1_ORF.74613	Salmonella	Alpha
NZ_CP018633.1_ORF.52744.pdb	--------HHHHHHHHHHH--	21	11	0	52.381	0	80.3466	0.55	NZ_CP007259.1_ORF.91941	Salmonella	Alpha
NZ_CP018633.1_ORF.52744.pdb	--------HHHHHHHHHHH--	21	11	0	52.381	0	80.3466	0.55	NZ_CP007260.1_ORF.74775	Salmonella	Alpha
NZ_CP018633.1_ORF.52744.pdb	--------HHHHHHHHHHH--	21	11	0	52.381	0	80.3466	0.55	NZ_CP007261.1_ORF.74824	Salmonella	Alpha
NZ_CP018633.1_ORF.52744.pdb	--------HHHHHHHHHHH--	21	11	0	52.381	0	80.3466	0.55	NZ_CP007262.1_ORF.75007	Salmonella	Alpha
NZ_CP018633.1_ORF.52744.pdb	--------HHHHHHHHHHH--	21	11	0	52.381	0	80.3466	0.55	NZ_CP007292.1_ORF.58301	Salmonella	Alpha
NZ_CP018633.1_ORF.52744.pdb	--------HHHHHHHHHHH--	21	11	0	52.381	0	80.3466	0.55	NZ_CP007312.2_ORF.91306	Salmonella	Alpha
NZ_CP018633.1_ORF.52744.pdb	--------HHHHHHHHHHH--	21	11	0	52.381	0	80.3466	0.55	NZ_CP007333.1_ORF.74886	Salmonella	Alpha
NZ_CP018633.1_ORF.52744.pdb	--------HHHHHHHHHHH--	21	11	0	52.381	0	80.3466	0.55	NZ_CP007329.2_ORF.75010	Salmonella	Alpha
NZ_CP018633.1_ORF.52744.pdb	--------HHHHHHHHHHH--	21	11	0	52.381	0	80.3466	0.55	NZ_CP085809.1_ORF.39694	Salmonella	Alpha
NZ_CP018633.1_ORF.52744.pdb	--------HHHHHHHHHHH--	21	11	0	52.381	0	80.3466	0.55	NZ_CP085811.1_ORF.73620	Salmonella	Alpha
NZ_CP018633.1_ORF.52744.pdb	--------HHHHHHHHHHH--	21	11	0	52.381	0	80.3466	0.55	NZ_CP085792.1_ORF.50425	Salmonella	Alpha
NZ_CP018633.1_ORF.52744.pdb	--------HHHHHHHHHHH--	21	11	0	52.381	0	80.3466	0.55	NZ_CP085794.1_ORF.84371	Salmonella	Alpha
NZ_CP018633.1_ORF.52744.pdb	--------HHHHHHHHHHH--	21	11	0	52.381	0	80.3466	0.55	NZ_CP085796.1_ORF.86855	Salmonella	Alpha
NZ_CP018633.1_ORF.52744.pdb	--------HHHHHHHHHHH--	21	11	0	52.381	0	80.3466	0.55	NZ_CP085795.1_ORF.84375	Salmonella	Alpha
NZ_CP018633.1_ORF.52744.pdb	--------HHHHHHHHHHH--	21	11	0	52.381	0	80.3466	0.55	NZ_CP085797.1_ORF.9526	Salmonella	Alpha
NZ_CP018633.1_ORF.52744.pdb	--------HHHHHHHHHHH--	21	11	0	52.381	0	80.3466	0.55	NZ_CP085810.1_ORF.93791	Salmonella	Alpha
NZ_CP018633.1_ORF.52744.pdb	--------HHHHHHHHHHH--	21	11	0	52.381	0	80.3466	0.55	NZ_CP085798.1_ORF.37504	Salmonella	Alpha
NZ_CP018633.1_ORF.52744.pdb	--------HHHHHHHHHHH--	21	11	0	52.381	0	80.3466	0.55	NZ_CP085814.1_ORF.87787	Salmonella	Alpha
NZ_CP018633.1_ORF.52744.pdb	--------HHHHHHHHHHH--	21	11	0	52.381	0	80.3466	0.55	NZ_CP085812.1_ORF.67602	Salmonella	Alpha
NZ_CP018633.1_ORF.52744.pdb	--------HHHHHHHHHHH--	21	11	0	52.381	0	80.3466	0.55	NZ_CP085799.1_ORF.34938	Salmonella	Alpha
NZ_CP018633.1_ORF.52744.pdb	--------HHHHHHHHHHH--	21	11	0	52.381	0	80.3466	0.55	NZ_CP085813.1_ORF.20920	Salmonella	Alpha
NZ_CP018633.1_ORF.52744.pdb	--------HHHHHHHHHHH--	21	11	0	52.381	0	80.3466	0.55	NZ_CP085800.1_ORF.34859	Salmonella	Alpha
NZ_CP018633.1_ORF.52744.pdb	--------HHHHHHHHHHH--	21	11	0	52.381	0	80.3466	0.55	NZ_CP085801.1_ORF.20748	Salmonella	Alpha
NZ_CP018633.1_ORF.52744.pdb	--------HHHHHHHHHHH--	21	11	0	52.381	0	80.3466	0.55	NZ_CP085803.1_ORF.89392	Salmonella	Alpha
NZ_CP018633.1_ORF.52744.pdb	--------HHHHHHHHHHH--	21	11	0	52.381	0	80.3466	0.55	NZ_CP085802.1_ORF.37458	Salmonella	Alpha
NZ_CP018633.1_ORF.52744.pdb	--------HHHHHHHHHHH--	21	11	0	52.381	0	80.3466	0.55	NZ_CP085804.1_ORF.89699	Salmonella	Alpha
NZ_CP018633.1_ORF.52744.pdb	--------HHHHHHHHHHH--	21	11	0	52.381	0	80.3466	0.55	NZ_CP085805.1_ORF.40079	Salmonella	Alpha
NZ_CP018633.1_ORF.52744.pdb	--------HHHHHHHHHHH--	21	11	0	52.381	0	80.3466	0.55	NZ_CP085806.1_ORF.57347	Salmonella	Alpha
NZ_CP018633.1_ORF.52744.pdb	--------HHHHHHHHHHH--	21	11	0	52.381	0	80.3466	0.55	NZ_CP085807.1_ORF.73445	Salmonella	Alpha
NZ_CP018633.1_ORF.52744.pdb	--------HHHHHHHHHHH--	21	11	0	52.381	0	80.3466	0.55	NZ_CP085808.1_ORF.92672	Salmonella	Alpha
NZ_CP018633.1_ORF.52744.pdb	--------HHHHHHHHHHH--	21	11	0	52.381	0	80.3466	0.55	NZ_CP085815.1_ORF.34652	Salmonella	Alpha
NZ_CP018633.1_ORF.52744.pdb	--------HHHHHHHHHHH--	21	11	0	52.381	0	80.3466	0.55	NZ_CP085816.1_ORF.37516	Salmonella	Alpha
NZ_CP018633.1_ORF.52744.pdb	--------HHHHHHHHHHH--	21	11	0	52.381	0	80.3466	0.55	NZ_CP085817.1_ORF.54591	Salmonella	Alpha
NZ_CP018633.1_ORF.52744.pdb	--------HHHHHHHHHHH--	21	11	0	52.381	0	80.3466	0.55	NZ_CP085819.1_ORF.47007	Salmonella	Alpha
NZ_CP018633.1_ORF.52744.pdb	--------HHHHHHHHHHH--	21	11	0	52.381	0	80.3466	0.55	NZ_CP085818.1_ORF.89656	Salmonella	Alpha
NZ_CP018633.1_ORF.52744.pdb	--------HHHHHHHHHHH--	21	11	0	52.381	0	80.3466	0.55	NZ_CP085820.1_ORF.52259	Salmonella	Alpha
NZ_CP018633.1_ORF.52744.pdb	--------HHHHHHHHHHH--	21	11	0	52.381	0	80.3466	0.55	NZ_CP085822.1_ORF.18367	Salmonella	Alpha
NZ_CP018633.1_ORF.52744.pdb	--------HHHHHHHHHHH--	21	11	0	52.381	0	80.3466	0.55	NZ_CP085823.1_ORF.78804	Salmonella	Alpha
NZ_CP018633.1_ORF.52744.pdb	--------HHHHHHHHHHH--	21	11	0	52.381	0	80.3466	0.55	NZ_CP085824.1_ORF.7116	Salmonella	Alpha
NZ_CP018633.1_ORF.52744.pdb	--------HHHHHHHHHHH--	21	11	0	52.381	0	80.3466	0.55	NZ_CP085821.1_ORF.57268	Salmonella	Alpha
NZ_CP018633.1_ORF.52744.pdb	--------HHHHHHHHHHH--	21	11	0	52.381	0	80.3466	0.55	NZ_CP085983.1_ORF.39819	Salmonella	Alpha
NZ_CP018633.1_ORF.52744.pdb	--------HHHHHHHHHHH--	21	11	0	52.381	0	80.3466	0.55	NZ_CP085981.1_ORF.76960	Salmonella	Alpha
NZ_CP018633.1_ORF.52744.pdb	--------HHHHHHHHHHH--	21	11	0	52.381	0	80.3466	0.55	NZ_LT571437.1_ORF.39374	Salmonella	Alpha
NZ_CP018633.1_ORF.52744.pdb	--------HHHHHHHHHHH--	21	11	0	52.381	0	80.3466	0.55	NZ_LT855376.1_ORF.93951	Salmonella	Alpha
NZ_CP018633.1_ORF.52744.pdb	--------HHHHHHHHHHH--	21	11	0	52.381	0	80.3466	0.55	NZ_LT882486.1_ORF.39095	Salmonella	Alpha
NZ_CP018633.1_ORF.52744.pdb	--------HHHHHHHHHHH--	21	11	0	52.381	0	80.3466	0.55	NZ_LT905064.1_ORF.90680	Salmonella	Alpha
NZ_CP018633.1_ORF.52744.pdb	--------HHHHHHHHHHH--	21	11	0	52.381	0	80.3466	0.55	NZ_LT905063.1_ORF.5656	Salmonella	Alpha
NZ_CP018633.1_ORF.52744.pdb	--------HHHHHHHHHHH--	21	11	0	52.381	0	80.3466	0.55	NZ_LT905062.1_ORF.14674	Salmonella	Alpha
NZ_CP018633.1_ORF.52744.pdb	--------HHHHHHHHHHH--	21	11	0	52.381	0	80.3466	0.55	NZ_LT905143.1_ORF.6796	Salmonella	Alpha
NZ_CP018633.1_ORF.52744.pdb	--------HHHHHHHHHHH--	21	11	0	52.381	0	80.3466	0.55	NZ_LS483455.1_ORF.37671	Salmonella	Alpha
NZ_CP018633.1_ORF.52744.pdb	--------HHHHHHHHHHH--	21	11	0	52.381	0	80.3466	0.55	NZ_LS483457.1_ORF.38344	Salmonella	Alpha
NZ_CP018633.1_ORF.52744.pdb	--------HHHHHHHHHHH--	21	11	0	52.381	0	80.3466	0.55	NZ_LS483465.1_ORF.6522	Salmonella	Alpha
NZ_CP018633.1_ORF.52744.pdb	--------HHHHHHHHHHH--	21	11	0	52.381	0	80.3466	0.55	NZ_LR590081.1_ORF.58002	Salmonella	Alpha
NZ_CP018633.1_ORF.52744.pdb	--------HHHHHHHHHHH--	21	11	0	52.381	0	80.3466	0.55	NZ_LR590082.1_ORF.92565	Salmonella	Alpha
NZ_CP018633.1_ORF.52744.pdb	--------HHHHHHHHHHH--	21	11	0	52.381	0	80.3466	0.55	NZ_LR861808.1_ORF.78599	Salmonella	Alpha
NZ_CP018633.1_ORF.52744.pdb	--------HHHHHHHHHHH--	21	11	0	52.381	0	80.3466	0.55	NZ_LR862421.1_ORF.95413	Salmonella	Alpha
NZ_CP018633.1_ORF.52744.pdb	--------HHHHHHHHHHH--	21	11	0	52.381	0	80.3466	0.55	NZ_LR881463.1_ORF.58443	Salmonella	Alpha
NZ_CP018633.1_ORF.52744.pdb	--------HHHHHHHHHHH--	21	11	0	52.381	0	80.3466	0.55	NZ_CP007425.1_ORF.74883	Salmonella	Alpha
NZ_CP018633.1_ORF.52744.pdb	--------HHHHHHHHHHH--	21	11	0	52.381	0	80.3466	0.55	NZ_CP007175.1_ORF.92044	Salmonella	Alpha
NZ_CP018633.1_ORF.52744.pdb	--------HHHHHHHHHHH--	21	11	0	52.381	0	80.3466	0.55	NZ_CP007245.1_ORF.58895	Salmonella	Alpha
NZ_CP018633.1_ORF.52744.pdb	--------HHHHHHHHHHH--	21	11	0	52.381	0	80.3466	0.55	NZ_CP007246.1_ORF.74631	Salmonella	Alpha
NZ_CP018633.1_ORF.52744.pdb	--------HHHHHHHHHHH--	21	11	0	52.381	0	80.3466	0.55	NZ_CP007247.1_ORF.75610	Salmonella	Alpha
NZ_CP018633.1_ORF.52744.pdb	--------HHHHHHHHHHH--	21	11	0	52.381	0	80.3466	0.55	NZ_CP007248.1_ORF.58254	Salmonella	Alpha
NZ_CP018633.1_ORF.52744.pdb	--------HHHHHHHHHHH--	21	11	0	52.381	0	80.3466	0.55	NZ_CP007249.2_ORF.58765	Salmonella	Alpha
NZ_CP018633.1_ORF.52744.pdb	--------HHHHHHHHHHH--	21	11	0	52.381	0	80.3466	0.55	NZ_CP007250.1_ORF.75038	Salmonella	Alpha
NZ_CP018633.1_ORF.52744.pdb	--------HHHHHHHHHHH--	21	11	0	52.381	0	80.3466	0.55	NZ_CP007252.1_ORF.58335	Salmonella	Alpha
NZ_CP018633.1_ORF.52744.pdb	--------HHHHHHHHHHH--	21	11	0	52.381	0	80.3466	0.55	NZ_CP007253.1_ORF.74736	Salmonella	Alpha
NZ_CP018633.1_ORF.52744.pdb	--------HHHHHHHHHHH--	21	11	0	52.381	0	80.3466	0.55	NZ_CP007254.1_ORF.75003	Salmonella	Alpha
NZ_CP018633.1_ORF.52744.pdb	--------HHHHHHHHHHH--	21	11	0	52.381	0	80.3466	0.55	NZ_CP007581.1_ORF.79399	Salmonella	Alpha
NZ_CP018633.1_ORF.52744.pdb	--------HHHHHHHHHHH--	21	11	0	52.381	0	80.3466	0.55	NZ_CP039496.1_ORF.22677	Salmonella	Alpha
NZ_CP018633.1_ORF.52744.pdb	--------HHHHHHHHHHH--	21	11	0	52.381	0	80.3466	0.55	NZ_CP039500.1_ORF.22743	Salmonella	Alpha
NZ_CP018633.1_ORF.52744.pdb	--------HHHHHHHHHHH--	21	11	0	52.381	0	80.3466	0.55	NZ_CP007804.1_ORF.59411	Salmonella	Alpha
NZ_CP018633.1_ORF.52744.pdb	--------HHHHHHHHHHH--	21	11	0	52.381	0	80.3466	0.55	NZ_CP075037.1_ORF.5734	Salmonella	Alpha
NZ_CP018633.1_ORF.52744.pdb	--------HHHHHHHHHHH--	21	11	0	52.381	0	80.3466	0.55	NZ_CP009102.1_ORF.76945	Salmonella	Alpha
NZ_CP018633.1_ORF.52744.pdb	--------HHHHHHHHHHH--	21	11	0	52.381	0	80.3466	0.55	NZ_CP039499.1_ORF.6041	Salmonella	Alpha
NZ_CP018633.1_ORF.52744.pdb	--------HHHHHHHHHHH--	21	11	0	52.381	0	80.3466	0.55	NZ_CP039498.1_ORF.39591	Salmonella	Alpha
NZ_CP018633.1_ORF.52744.pdb	--------HHHHHHHHHHH--	21	11	0	52.381	0	80.3466	0.55	NZ_CP009089.1_ORF.75179	Salmonella	Alpha
NZ_CP018633.1_ORF.52744.pdb	--------HHHHHHHHHHH--	21	11	0	52.381	0	80.3466	0.55	NZ_CP009090.1_ORF.57927	Salmonella	Alpha
NZ_CP018633.1_ORF.52744.pdb	--------HHHHHHHHHHH--	21	11	0	52.381	0	80.3466	0.55	NZ_CP009091.1_ORF.74720	Salmonella	Alpha
NZ_CP018633.1_ORF.52744.pdb	--------HHHHHHHHHHH--	21	11	0	52.381	0	80.3466	0.55	NZ_CP009092.1_ORF.92053	Salmonella	Alpha
NZ_CP018633.1_ORF.52744.pdb	--------HHHHHHHHHHH--	21	11	0	52.381	0	80.3466	0.55	NZ_CP009093.1_ORF.91880	Salmonella	Alpha
NZ_CP018633.1_ORF.52744.pdb	--------HHHHHHHHHHH--	21	11	0	52.381	0	80.3466	0.55	NZ_CP009085.2_ORF.91306	Salmonella	Alpha
NZ_CP018633.1_ORF.52744.pdb	--------HHHHHHHHHHH--	21	11	0	52.381	0	80.3466	0.55	NZ_CP009084.2_ORF.91353	Salmonella	Alpha
NZ_CP018633.1_ORF.52744.pdb	--------HHHHHHHHHHH--	21	11	0	52.381	0	80.3466	0.55	NZ_CP009086.1_ORF.58566	Salmonella	Alpha
NZ_CP018633.1_ORF.52744.pdb	--------HHHHHHHHHHH--	21	11	0	52.381	0	80.3466	0.55	NZ_CP009087.1_ORF.74864	Salmonella	Alpha
NZ_CP018633.1_ORF.52744.pdb	--------HHHHHHHHHHH--	21	11	0	52.381	0	80.3466	0.55	NZ_CP009083.1_ORF.75008	Salmonella	Alpha
NZ_CP018633.1_ORF.52744.pdb	--------HHHHHHHHHHH--	21	11	0	52.381	0	80.3466	0.55	NZ_CP009088.1_ORF.58119	Salmonella	Alpha
NZ_CP018633.1_ORF.52744.pdb	--------HHHHHHHHHHH--	21	11	0	52.381	0	80.3466	0.55	NZ_CP008928.1_ORF.80781	Salmonella	Alpha
NZ_CP018633.1_ORF.52744.pdb	--------HHHHHHHHHHH--	21	11	0	52.381	0	80.3466	0.55	NZ_CP006693.1_ORF.18851	Salmonella	Alpha
NZ_CP018633.1_ORF.52744.pdb	--------HHHHHHHHHHH--	21	11	0	52.381	0	80.3466	0.55	NZ_CP026052.1_ORF.19030	Salmonella	Alpha
NZ_CP018633.1_ORF.52744.pdb	--------HHHHHHHHHHH--	21	11	0	52.381	0	80.3466	0.55	NZ_CP009049.1_ORF.37345	Salmonella	Alpha
NZ_CP018633.1_ORF.52744.pdb	--------HHHHHHHHHHH--	21	11	0	52.381	0	80.3466	0.55	NZ_CP009559.1_ORF.81055	Salmonella	Alpha
NZ_CP018633.1_ORF.52744.pdb	--------HHHHHHHHHHH--	21	11	0	52.381	0	80.3466	0.55	NZ_CP007211.2_ORF.5909	Salmonella	Alpha
NZ_CP018633.1_ORF.52744.pdb	--------HHHHHHHHHHH--	21	11	0	52.381	0	80.3466	0.55	NZ_CP007222.1_ORF.70200	Salmonella	Alpha
NZ_CP018633.1_ORF.52744.pdb	--------HHHHHHHHHHH--	21	11	0	52.381	0	80.3466	0.55	NZ_LN649235.1_ORF.75434	Salmonella	Alpha
NZ_CP018633.1_ORF.52744.pdb	--------HHHHHHHHHHH--	21	11	0	52.381	0	80.3466	0.55	NZ_CP007523.1_ORF.57079	Salmonella	Alpha
NZ_CP018633.1_ORF.52744.pdb	--------HHHHHHHHHHH--	21	11	0	52.381	0	80.3466	0.55	NZ_CP007559.2_ORF.5816	Salmonella	Alpha
NZ_CP018633.1_ORF.52744.pdb	--------HHHHHHHHHHH--	21	11	0	52.381	0	80.3466	0.55	NZ_CP011365.1_ORF.92990	Salmonella	Alpha
NZ_CP018633.1_ORF.52744.pdb	--------HHHHHHHHHHH--	21	11	0	52.381	0	80.3466	0.55	NZ_LT905140.1_ORF.6854	Salmonella	Alpha
NZ_CP018633.1_ORF.52744.pdb	--------HHHHHHHHHHH--	21	11	0	52.381	0	80.3466	0.55	NZ_CP011790.1_ORF.74894	Salmonella	Alpha
NZ_CP018633.1_ORF.52744.pdb	--------HHHHHHHHHHH--	21	11	0	52.381	0	80.3466	0.55	NZ_CP011791.1_ORF.91364	Salmonella	Alpha
NZ_CP018633.1_ORF.52744.pdb	--------HHHHHHHHHHH--	21	11	0	52.381	0	80.3466	0.55	NZ_CP026976.1_ORF.36710	Salmonella	Alpha
NZ_CP018633.1_ORF.52744.pdb	--------HHHHHHHHHHH--	21	11	0	52.381	0	80.3466	0.55	NZ_CP012598.1_ORF.79248	Salmonella	Alpha
NZ_CP018633.1_ORF.52744.pdb	--------HHHHHHHHHHH--	21	11	0	52.381	0	80.3466	0.55	NZ_CP012599.1_ORF.29453	Salmonella	Alpha
NZ_CP018633.1_ORF.52744.pdb	--------HHHHHHHHHHH--	21	11	0	52.381	0	80.3466	0.55	NZ_CP012091.1_ORF.50356	Salmonella	Alpha
NZ_CP018633.1_ORF.52744.pdb	--------HHHHHHHHHHH--	21	11	0	52.381	0	80.3466	0.55	NZ_CP009768.1_ORF.54580	Salmonella	Alpha
NZ_CP018633.1_ORF.52744.pdb	--------HHHHHHHHHHH--	21	11	0	52.381	0	80.3466	0.55	NZ_CP012513.1_ORF.58482	Salmonella	Alpha
NZ_CP018633.1_ORF.52744.pdb	--------HHHHHHHHHHH--	21	11	0	52.381	0	80.3466	0.55	NZ_CP012514.1_ORF.58572	Salmonella	Alpha
NZ_CP018633.1_ORF.52744.pdb	--------HHHHHHHHHHH--	21	11	0	52.381	0	80.3466	0.55	NZ_LT905139.1_ORF.73958	Salmonella	Alpha
NZ_CP018633.1_ORF.52744.pdb	--------HHHHHHHHHHH--	21	11	0	52.381	0	80.3466	0.55	NZ_LN890518.1_ORF.81025	Salmonella	Alpha
NZ_CP018633.1_ORF.52744.pdb	--------HHHHHHHHHHH--	21	11	0	52.381	0	80.3466	0.55	NZ_LN890522.1_ORF.95163	Salmonella	Alpha
NZ_CP018633.1_ORF.52744.pdb	--------HHHHHHHHHHH--	21	11	0	52.381	0	80.3466	0.55	NZ_LN890524.1_ORF.96593	Salmonella	Alpha
NZ_CP018633.1_ORF.52744.pdb	--------HHHHHHHHHHH--	21	11	0	52.381	0	80.3466	0.55	NZ_LN890520.1_ORF.100414	Salmonella	Alpha
NZ_CP018633.1_ORF.52744.pdb	--------HHHHHHHHHHH--	21	11	0	52.381	0	80.3466	0.55	NZ_CP012921.1_ORF.75956	Salmonella	Alpha
NZ_CP018633.1_ORF.52744.pdb	--------HHHHHHHHHHH--	21	11	0	52.381	0	80.3466	0.55	NZ_CP012924.1_ORF.76829	Salmonella	Alpha
NZ_CP018633.1_ORF.52744.pdb	--------HHHHHHHHHHH--	21	11	0	52.381	0	80.3466	0.55	NZ_CP012930.1_ORF.60000	Salmonella	Alpha
NZ_CP018633.1_ORF.52744.pdb	--------HHHHHHHHHHH--	21	11	0	52.381	0	80.3466	0.55	NZ_CP022500.1_ORF.62753	Salmonella	Alpha
NZ_CP018633.1_ORF.52744.pdb	--------HHHHHHHHHHH--	21	11	0	52.381	0	80.3466	0.55	NZ_CP030288.1_ORF.23344	Salmonella	Alpha
NZ_CP018633.1_ORF.52744.pdb	--------HHHHHHHHHHH--	21	11	0	52.381	0	80.3466	0.55	NZ_CP022503.1_ORF.19027	Salmonella	Alpha
NZ_CP018633.1_ORF.52744.pdb	--------HHHHHHHHHHH--	21	11	0	52.381	0	80.3466	0.55	NZ_CP030175.1_ORF.5705	Salmonella	Alpha
NZ_CP018633.1_ORF.52744.pdb	--------HHHHHHHHHHH--	21	11	0	52.381	0	80.3466	0.55	NZ_CP012144.1_ORF.39477	Salmonella	Alpha
NZ_CP018633.1_ORF.52744.pdb	--------HHHHHHHHHHH--	21	11	0	52.381	0	80.3466	0.55	NZ_LN868943.1_ORF.29682	Salmonella	Alpha
NZ_CP018633.1_ORF.52744.pdb	--------HHHHHHHHHHH--	21	11	0	52.381	0	80.3466	0.55	NZ_CP013097.1_ORF.91428	Salmonella	Alpha
NZ_CP018633.1_ORF.52744.pdb	--------HHHHHHHHHHH--	21	11	0	52.381	0	80.3466	0.55	NZ_CP014994.1_ORF.23238	Salmonella	Alpha
NZ_CP018633.1_ORF.52744.pdb	--------HHHHHHHHHHH--	21	11	0	52.381	0	80.3466	0.55	NZ_CP014051.2_ORF.45788	Salmonella	Alpha
NZ_CP018633.1_ORF.52744.pdb	--------HHHHHHHHHHH--	21	11	0	52.381	0	80.3466	0.55	NZ_CP014358.1_ORF.61677	Salmonella	Alpha
NZ_CP018633.1_ORF.52744.pdb	--------HHHHHHHHHHH--	21	11	0	52.381	0	80.3466	0.55	NZ_CP014356.1_ORF.78830	Salmonella	Alpha
NZ_CP018633.1_ORF.52744.pdb	--------HHHHHHHHHHH--	21	11	0	52.381	0	80.3466	0.55	NZ_CP014536.1_ORF.78839	Salmonella	Alpha
NZ_CP018633.1_ORF.52744.pdb	--------HHHHHHHHHHH--	21	11	0	52.381	0	80.3466	0.55	NZ_CP014996.1_ORF.41638	Salmonella	Alpha
NZ_CP018785.1_ORF.6231.pdb	-HHHHHHHHHHHHHHHHHH-	20	18	0	90	0	90.1302	0.54	NZ_CP018785.1_ORF.6231	Enterobacter	Alpha
NZ_CP018840.1_ORF.31992.pdb	---------------------HHHHHHHHHHHS--	35	11	0	31.4286	0	80.5161	0.92	NZ_CP018840.1_ORF.31992	Escherichia	Structured
NZ_CP018840.1_ORF.31992.pdb	---------------------HHHHHHHHHHHS--	35	11	0	31.4286	0	80.5161	0.92	NZ_CP024131.1_ORF.104664	Escherichia	Structured
NZ_CP018840.1_ORF.31992.pdb	---------------------HHHHHHHHHHHS--	35	11	0	31.4286	0	80.5161	0.92	NZ_CP027597.1_ORF.97683	Escherichia	Structured
NZ_CP018840.1_ORF.31992.pdb	---------------------HHHHHHHHHHHS--	35	11	0	31.4286	0	80.5161	0.92	NZ_CP042903.1_ORF.65138	Escherichia	Structured
NZ_CP018840.1_ORF.31992.pdb	---------------------HHHHHHHHHHHS--	35	11	0	31.4286	0	80.5161	0.92	NZ_CP038857.1_ORF.62385	Escherichia	Structured
NZ_CP018840.1_ORF.31992.pdb	---------------------HHHHHHHHHHHS--	35	11	0	31.4286	0	80.5161	0.92	NZ_CP041628.1_ORF.20896	Escherichia	Structured
NZ_CP018840.1_ORF.31992.pdb	---------------------HHHHHHHHHHHS--	35	11	0	31.4286	0	80.5161	0.92	NZ_CP057093.1_ORF.44438	Escherichia	Structured
NZ_CP018840.1_ORF.31992.pdb	---------------------HHHHHHHHHHHS--	35	11	0	31.4286	0	80.5161	0.92	NZ_CP062211.1_ORF.8451	Escherichia	Structured
NZ_CP018840.1_ORF.31992.pdb	---------------------HHHHHHHHHHHS--	35	11	0	31.4286	0	80.5161	0.92	NZ_CP069522.1_ORF.111010	Escherichia	Structured
NZ_CP018840.1_ORF.31992.pdb	---------------------HHHHHHHHHHHS--	35	11	0	31.4286	0	80.5161	0.92	NZ_CP063332.1_ORF.1764	Escherichia	Structured
NZ_CP018840.1_ORF.31992.pdb	---------------------HHHHHHHHHHHS--	35	11	0	31.4286	0	80.5161	0.92	NZ_CP063332.1_ORF.36744	Escherichia	Structured
NZ_CP018840.1_ORF.31992.pdb	---------------------HHHHHHHHHHHS--	35	11	0	31.4286	0	80.5161	0.92	NZ_CP079891.1_ORF.91266	Escherichia	Structured
NZ_CP018840.1_ORF.31992.pdb	---------------------HHHHHHHHHHHS--	35	11	0	31.4286	0	80.5161	0.92	NZ_CP015229.1_ORF.1633	Escherichia	Structured
NZ_CP018840.1_ORF.58867.pdb	-HHHHHHHHHHHHHHHHHHHHHHHH-	26	24	0	92.3077	0	91.4797	0.77	NZ_CP018840.1_ORF.58867	Escherichia	Alpha
NZ_CP018840.1_ORF.58867.pdb	-HHHHHHHHHHHHHHHHHHHHHHHH-	26	24	0	92.3077	0	91.4797	0.77	NZ_CP024232.1_ORF.54550	Escherichia	Alpha
NZ_CP018840.1_ORF.58867.pdb	-HHHHHHHHHHHHHHHHHHHHHHHH-	26	24	0	92.3077	0	91.4797	0.77	NZ_CP024134.1_ORF.49365	Escherichia	Alpha
NZ_CP018840.1_ORF.58867.pdb	-HHHHHHHHHHHHHHHHHHHHHHHH-	26	24	0	92.3077	0	91.4797	0.77	NZ_CP024141.1_ORF.28325	Escherichia	Alpha
NZ_CP018840.1_ORF.58867.pdb	-HHHHHHHHHHHHHHHHHHHHHHHH-	26	24	0	92.3077	0	91.4797	0.77	NZ_CP024131.1_ORF.30717	Escherichia	Alpha
NZ_CP018840.1_ORF.58867.pdb	-HHHHHHHHHHHHHHHHHHHHHHHH-	26	24	0	92.3077	0	91.4797	0.77	NZ_CP026723.1_ORF.102536	Escherichia	Alpha
NZ_CP018840.1_ORF.58867.pdb	-HHHHHHHHHHHHHHHHHHHHHHHH-	26	24	0	92.3077	0	91.4797	0.77	NZ_CP042903.1_ORF.30152	Escherichia	Alpha
NZ_CP018840.1_ORF.58867.pdb	-HHHHHHHHHHHHHHHHHHHHHHHH-	26	24	0	92.3077	0	91.4797	0.77	NZ_CP038857.1_ORF.29290	Escherichia	Alpha
NZ_CP018840.1_ORF.58867.pdb	-HHHHHHHHHHHHHHHHHHHHHHHH-	26	24	0	92.3077	0	91.4797	0.77	NZ_CP041628.1_ORF.70839	Escherichia	Alpha
NZ_CP018840.1_ORF.58867.pdb	-HHHHHHHHHHHHHHHHHHHHHHHH-	26	24	0	92.3077	0	91.4797	0.77	NZ_CP038394.1_ORF.30466	Escherichia	Alpha
NZ_CP018840.1_ORF.58867.pdb	-HHHHHHHHHHHHHHHHHHHHHHHH-	26	24	0	92.3077	0	91.4797	0.77	NZ_CP057093.1_ORF.64896	Escherichia	Alpha
NZ_CP018840.1_ORF.58867.pdb	-HHHHHHHHHHHHHHHHHHHHHHHH-	26	24	0	92.3077	0	91.4797	0.77	NZ_CP062211.1_ORF.85048	Escherichia	Alpha
NZ_CP018840.1_ORF.58867.pdb	-HHHHHHHHHHHHHHHHHHHHHHHH-	26	24	0	92.3077	0	91.4797	0.77	NZ_CP065607.1_ORF.82320	Escherichia	Alpha
NZ_CP018840.1_ORF.58867.pdb	-HHHHHHHHHHHHHHHHHHHHHHHH-	26	24	0	92.3077	0	91.4797	0.77	NZ_CP065611.1_ORF.117959	Escherichia	Alpha
NZ_CP018840.1_ORF.58867.pdb	-HHHHHHHHHHHHHHHHHHHHHHHH-	26	24	0	92.3077	0	91.4797	0.77	NZ_CP069522.1_ORF.11281	Escherichia	Alpha
NZ_CP018840.1_ORF.58867.pdb	-HHHHHHHHHHHHHHHHHHHHHHHH-	26	24	0	92.3077	0	91.4797	0.77	NZ_CP070292.1_ORF.29745	Escherichia	Alpha
NZ_CP018840.1_ORF.58867.pdb	-HHHHHHHHHHHHHHHHHHHHHHHH-	26	24	0	92.3077	0	91.4797	0.77	NZ_CP063332.1_ORF.73536	Escherichia	Alpha
NZ_CP018840.1_ORF.58867.pdb	-HHHHHHHHHHHHHHHHHHHHHHHH-	26	24	0	92.3077	0	91.4797	0.77	NZ_CP063332.1_ORF.108744	Escherichia	Alpha
NZ_CP018840.1_ORF.58867.pdb	-HHHHHHHHHHHHHHHHHHHHHHHH-	26	24	0	92.3077	0	91.4797	0.77	NZ_CP035865.1_ORF.8182	Escherichia	Alpha
NZ_CP018840.1_ORF.58867.pdb	-HHHHHHHHHHHHHHHHHHHHHHHH-	26	24	0	92.3077	0	91.4797	0.77	NZ_CP080126.1_ORF.26696	Escherichia	Alpha
NZ_CP018840.1_ORF.58867.pdb	-HHHHHHHHHHHHHHHHHHHHHHHH-	26	24	0	92.3077	0	91.4797	0.77	NZ_CP079891.1_ORF.42274	Escherichia	Alpha
NZ_CP018840.1_ORF.58867.pdb	-HHHHHHHHHHHHHHHHHHHHHHHH-	26	24	0	92.3077	0	91.4797	0.77	NZ_CP015229.1_ORF.81316	Escherichia	Alpha
NZ_CP018840.1_ORF.58867.pdb	-HHHHHHHHHHHHHHHHHHHHHHHH-	26	24	0	92.3077	0	91.4797	0.77	NZ_LS992166.1_ORF.11309	Escherichia	Alpha
NZ_CP018915.1_ORF.49783.pdb	--S-HHHHHHHHHHHHHHHHHHHH-	25	20	0	80	0	86.4565	0.57	NZ_CP018915.1_ORF.49783	Serratia	Alpha
NZ_CP018915.1_ORF.53570.pdb	-HHHHHHHHHHHHHHHHHHHHHHHHHHHH-	30	28	0	93.3333	0	85.4154	0.75	NZ_CP018915.1_ORF.53570	Serratia	Alpha
NZ_CP018917.1_ORF.29538.pdb	-HHHHHHHHHHHHHHHHHHHHHHHH-	26	24	0	92.3077	0	91.9148	0.73	NZ_CP018917.1_ORF.29538	Serratia	Alpha
NZ_CP018917.1_ORF.29538.pdb	-HHHHHHHHHHHHHHHHHHHHHHHH-	26	24	0	92.3077	0	91.9148	0.73	NZ_CP016948.1_ORF.13660	Serratia	Alpha
NZ_CP018917.1_ORF.29538.pdb	-HHHHHHHHHHHHHHHHHHHHHHHH-	26	24	0	92.3077	0	91.9148	0.73	NZ_CP053572.1_ORF.15900	Serratia	Alpha
NZ_CP018917.1_ORF.29538.pdb	-HHHHHHHHHHHHHHHHHHHHHHHH-	26	24	0	92.3077	0	91.9148	0.73	NZ_CP053927.1_ORF.16610	Serratia	Alpha
NZ_CP018917.1_ORF.29538.pdb	-HHHHHHHHHHHHHHHHHHHHHHHH-	26	24	0	92.3077	0	91.9148	0.73	NZ_CP063229.1_ORF.17549	Serratia	Alpha
NZ_CP018917.1_ORF.33561.pdb	--SHHHHHHHHHHHHHHHHHHHHH-	25	21	0	84	0	83.3504	0.66	NZ_CP018917.1_ORF.33561	Serratia	Alpha
NZ_CP018917.1_ORF.33561.pdb	--SHHHHHHHHHHHHHHHHHHHHH-	25	21	0	84	0	83.3504	0.66	NZ_CP063229.1_ORF.5720	Serratia	Alpha
NZ_CP018917.1_ORF.33561.pdb	--SHHHHHHHHHHHHHHHHHHHHH-	25	21	0	84	0	83.3504	0.66	CP047605.1_ORF.5274	Serratia	Alpha
NZ_CP018917.1_ORF.33561.pdb	--SHHHHHHHHHHHHHHHHHHHHH-	25	21	0	84	0	83.3504	0.66	NZ_HG326223.1_ORF.3354	Serratia	Alpha
NZ_CP018917.1_ORF.33561.pdb	--SHHHHHHHHHHHHHHHHHHHHH-	25	21	0	84	0	83.3504	0.66	NZ_CP003424.1_ORF.33678	Serratia	Alpha
NZ_CP018917.1_ORF.33561.pdb	--SHHHHHHHHHHHHHHHHHHHHH-	25	21	0	84	0	83.3504	0.66	NZ_CP012639.1_ORF.57150	Serratia	Alpha
NZ_CP018917.1_ORF.33561.pdb	--SHHHHHHHHHHHHHHHHHHHHH-	25	21	0	84	0	83.3504	0.66	NZ_CP018924.1_ORF.18444	Serratia	Alpha
NZ_CP018917.1_ORF.33561.pdb	--SHHHHHHHHHHHHHHHHHHHHH-	25	21	0	84	0	83.3504	0.66	NZ_CP018929.1_ORF.18415	Serratia	Alpha
NZ_CP018917.1_ORF.33561.pdb	--SHHHHHHHHHHHHHHHHHHHHH-	25	21	0	84	0	83.3504	0.66	NZ_CP018930.1_ORF.18391	Serratia	Alpha
NZ_CP018917.1_ORF.33561.pdb	--SHHHHHHHHHHHHHHHHHHHHH-	25	21	0	84	0	83.3504	0.66	NZ_CP018915.1_ORF.17585	Serratia	Alpha
NZ_CP018917.1_ORF.33561.pdb	--SHHHHHHHHHHHHHHHHHHHHH-	25	21	0	84	0	83.3504	0.66	NZ_CP018926.1_ORF.32917	Serratia	Alpha
NZ_CP018917.1_ORF.33561.pdb	--SHHHHHHHHHHHHHHHHHHHHH-	25	21	0	84	0	83.3504	0.66	NZ_CP018928.1_ORF.33497	Serratia	Alpha
NZ_CP018917.1_ORF.33561.pdb	--SHHHHHHHHHHHHHHHHHHHHH-	25	21	0	84	0	83.3504	0.66	NZ_CP018919.1_ORF.32680	Serratia	Alpha
NZ_CP018917.1_ORF.33561.pdb	--SHHHHHHHHHHHHHHHHHHHHH-	25	21	0	84	0	83.3504	0.66	NZ_CP028947.1_ORF.34144	Serratia	Alpha
NZ_CP018917.1_ORF.33561.pdb	--SHHHHHHHHHHHHHHHHHHHHH-	25	21	0	84	0	83.3504	0.66	NZ_CP033504.1_ORF.18021	Serratia	Alpha
NZ_CP018917.1_ORF.33561.pdb	--SHHHHHHHHHHHHHHHHHHHHH-	25	21	0	84	0	83.3504	0.66	NZ_CP041129.1_ORF.20153	Serratia	Alpha
NZ_CP018917.1_ORF.33561.pdb	--SHHHHHHHHHHHHHHHHHHHHH-	25	21	0	84	0	83.3504	0.66	NZ_CP041132.1_ORF.5418	Serratia	Alpha
NZ_CP018917.1_ORF.33561.pdb	--SHHHHHHHHHHHHHHHHHHHHH-	25	21	0	84	0	83.3504	0.66	NZ_CP047679.1_ORF.5449	Serratia	Alpha
NZ_CP018917.1_ORF.33561.pdb	--SHHHHHHHHHHHHHHHHHHHHH-	25	21	0	84	0	83.3504	0.66	NZ_CP050447.1_ORF.44543	Serratia	Alpha
NZ_CP018917.1_ORF.33561.pdb	--SHHHHHHHHHHHHHHHHHHHHH-	25	21	0	84	0	83.3504	0.66	NZ_CP053286.1_ORF.36396	Serratia	Alpha
NZ_CP018917.1_ORF.33561.pdb	--SHHHHHHHHHHHHHHHHHHHHH-	25	21	0	84	0	83.3504	0.66	NZ_CP060276.1_ORF.5228	Serratia	Alpha
NZ_CP018917.1_ORF.33561.pdb	--SHHHHHHHHHHHHHHHHHHHHH-	25	21	0	84	0	83.3504	0.66	NZ_CP068214.1_ORF.4708	Serratia	Alpha
NZ_CP018917.1_ORF.33561.pdb	--SHHHHHHHHHHHHHHHHHHHHH-	25	21	0	84	0	83.3504	0.66	NZ_CP071320.1_ORF.48540	Serratia	Alpha
NZ_CP018917.1_ORF.33561.pdb	--SHHHHHHHHHHHHHHHHHHHHH-	25	21	0	84	0	83.3504	0.66	NZ_CP076651.1_ORF.38730	Serratia	Alpha
NZ_CP018917.1_ORF.33561.pdb	--SHHHHHHHHHHHHHHHHHHHHH-	25	21	0	84	0	83.3504	0.66	NZ_CP074168.1_ORF.76912	Serratia	Alpha
NZ_CP018917.1_ORF.44902.pdb	--HHHHHHHHHHHHHHHHHHHHHHT-	26	22	0	84.6154	0	84.3409	0.59	NZ_CP018917.1_ORF.44902	Serratia	Alpha
NZ_CP018917.1_ORF.44902.pdb	--HHHHHHHHHHHHHHHHHHHHHHT-	26	22	0	84.6154	0	84.3409	0.59	NZ_CP026383.1_ORF.2820	Serratia	Alpha
NZ_CP018917.1_ORF.44902.pdb	--HHHHHHHHHHHHHHHHHHHHHHT-	26	22	0	84.6154	0	84.3409	0.59	NZ_CP020503.1_ORF.1457	Serratia	Alpha
NZ_CP018917.1_ORF.44902.pdb	--HHHHHHHHHHHHHHHHHHHHHHT-	26	22	0	84.6154	0	84.3409	0.59	NZ_CP020507.1_ORF.16928	Serratia	Alpha
NZ_CP018917.1_ORF.44902.pdb	--HHHHHHHHHHHHHHHHHHHHHHT-	26	22	0	84.6154	0	84.3409	0.59	NZ_CP041125.1_ORF.1538	Serratia	Alpha
NZ_CP018917.1_ORF.44902.pdb	--HHHHHHHHHHHHHHHHHHHHHHT-	26	22	0	84.6154	0	84.3409	0.59	NZ_CP041130.1_ORF.16466	Serratia	Alpha
NZ_CP018917.1_ORF.44902.pdb	--HHHHHHHHHHHHHHHHHHHHHHT-	26	22	0	84.6154	0	84.3409	0.59	NZ_CP041134.1_ORF.31182	Serratia	Alpha
NZ_CP018917.1_ORF.44902.pdb	--HHHHHHHHHHHHHHHHHHHHHHT-	26	22	0	84.6154	0	84.3409	0.59	NZ_CP041123.1_ORF.1538	Serratia	Alpha
NZ_CP018917.1_ORF.44902.pdb	--HHHHHHHHHHHHHHHHHHHHHHT-	26	22	0	84.6154	0	84.3409	0.59	NZ_CP053572.1_ORF.15947	Serratia	Alpha
NZ_CP018917.1_ORF.44902.pdb	--HHHHHHHHHHHHHHHHHHHHHHT-	26	22	0	84.6154	0	84.3409	0.59	NZ_CP042512.1_ORF.1590	Serratia	Alpha
NZ_CP018917.1_ORF.44902.pdb	--HHHHHHHHHHHHHHHHHHHHHHT-	26	22	0	84.6154	0	84.3409	0.59	NZ_CP033623.1_ORF.43771	Serratia	Alpha
NZ_CP018917.1_ORF.44902.pdb	--HHHHHHHHHHHHHHHHHHHHHHT-	26	22	0	84.6154	0	84.3409	0.59	NZ_CP083690.1_ORF.57564	Serratia	Alpha
NZ_CP018917.1_ORF.44902.pdb	--HHHHHHHHHHHHHHHHHHHHHHT-	26	22	0	84.6154	0	84.3409	0.59	NZ_LR890657.1_ORF.17762	Serratia	Alpha
NZ_CP018917.1_ORF.44902.pdb	--HHHHHHHHHHHHHHHHHHHHHHT-	26	22	0	84.6154	0	84.3409	0.59	CP047605.1_ORF.16434	Serratia	Alpha
NZ_CP018917.1_ORF.44902.pdb	--HHHHHHHHHHHHHHHHHHHHHHT-	26	22	0	84.6154	0	84.3409	0.59	NZ_CP003424.1_ORF.16112	Serratia	Alpha
NZ_CP018917.1_ORF.44902.pdb	--HHHHHHHHHHHHHHHHHHHHHHT-	26	22	0	84.6154	0	84.3409	0.59	NZ_CP013046.2_ORF.17657	Serratia	Alpha
NZ_CP018917.1_ORF.44902.pdb	--HHHHHHHHHHHHHHHHHHHHHHT-	26	22	0	84.6154	0	84.3409	0.59	NZ_CP018924.1_ORF.44673	Serratia	Alpha
NZ_CP018917.1_ORF.44902.pdb	--HHHHHHHHHHHHHHHHHHHHHHT-	26	22	0	84.6154	0	84.3409	0.59	NZ_CP018929.1_ORF.29565	Serratia	Alpha
NZ_CP018917.1_ORF.44902.pdb	--HHHHHHHHHHHHHHHHHHHHHHT-	26	22	0	84.6154	0	84.3409	0.59	NZ_CP018915.1_ORF.13955	Serratia	Alpha
NZ_CP018917.1_ORF.44902.pdb	--HHHHHHHHHHHHHHHHHHHHHHT-	26	22	0	84.6154	0	84.3409	0.59	NZ_CP018926.1_ORF.29106	Serratia	Alpha
NZ_CP018917.1_ORF.44902.pdb	--HHHHHHHHHHHHHHHHHHHHHHT-	26	22	0	84.6154	0	84.3409	0.59	NZ_CP018928.1_ORF.14650	Serratia	Alpha
NZ_CP018917.1_ORF.44902.pdb	--HHHHHHHHHHHHHHHHHHHHHHT-	26	22	0	84.6154	0	84.3409	0.59	NZ_CP028947.1_ORF.15942	Serratia	Alpha
NZ_CP018917.1_ORF.44902.pdb	--HHHHHHHHHHHHHHHHHHHHHHT-	26	22	0	84.6154	0	84.3409	0.59	NZ_CP033504.1_ORF.28774	Serratia	Alpha
NZ_CP018917.1_ORF.44902.pdb	--HHHHHHHHHHHHHHHHHHHHHHT-	26	22	0	84.6154	0	84.3409	0.59	NZ_CP038662.1_ORF.31782	Serratia	Alpha
NZ_CP018917.1_ORF.44902.pdb	--HHHHHHHHHHHHHHHHHHHHHHT-	26	22	0	84.6154	0	84.3409	0.59	NZ_CP041129.1_ORF.30944	Serratia	Alpha
NZ_CP018917.1_ORF.44902.pdb	--HHHHHHHHHHHHHHHHHHHHHHT-	26	22	0	84.6154	0	84.3409	0.59	NZ_CP041132.1_ORF.1544	Serratia	Alpha
NZ_CP018917.1_ORF.44902.pdb	--HHHHHHHHHHHHHHHHHHHHHHT-	26	22	0	84.6154	0	84.3409	0.59	NZ_CP047679.1_ORF.1513	Serratia	Alpha
NZ_CP018917.1_ORF.44902.pdb	--HHHHHHHHHHHHHHHHHHHHHHT-	26	22	0	84.6154	0	84.3409	0.59	NZ_CP050013.1_ORF.30155	Serratia	Alpha
NZ_CP018917.1_ORF.44902.pdb	--HHHHHHHHHHHHHHHHHHHHHHT-	26	22	0	84.6154	0	84.3409	0.59	NZ_CP068214.1_ORF.29877	Serratia	Alpha
NZ_CP018917.1_ORF.44902.pdb	--HHHHHHHHHHHHHHHHHHHHHHT-	26	22	0	84.6154	0	84.3409	0.59	NZ_CP071320.1_ORF.58901	Serratia	Alpha
NZ_CP018917.1_ORF.44902.pdb	--HHHHHHHHHHHHHHHHHHHHHHT-	26	22	0	84.6154	0	84.3409	0.59	NZ_CP074168.1_ORF.44895	Serratia	Alpha
NZ_CP018917.1_ORF.47790.pdb	-HHHHHHHHHHHHHHHHHHH-	21	19	0	90.4762	0	88.1854	0.53	NZ_CP018917.1_ORF.47790	Serratia	Alpha
NZ_CP018917.1_ORF.47790.pdb	-HHHHHHHHHHHHHHHHHHH-	21	19	0	90.4762	0	88.1854	0.53	NZ_CP033831.1_ORF.79249	Serratia	Alpha
NZ_CP018917.1_ORF.47790.pdb	-HHHHHHHHHHHHHHHHHHH-	21	19	0	90.4762	0	88.1854	0.53	NZ_CP041125.1_ORF.75216	Serratia	Alpha
NZ_CP018917.1_ORF.47790.pdb	-HHHHHHHHHHHHHHHHHHH-	21	19	0	90.4762	0	88.1854	0.53	NZ_CP041130.1_ORF.75491	Serratia	Alpha
NZ_CP018917.1_ORF.47790.pdb	-HHHHHHHHHHHHHHHHHHH-	21	19	0	90.4762	0	88.1854	0.53	NZ_CP041134.1_ORF.75456	Serratia	Alpha
NZ_CP018917.1_ORF.47790.pdb	-HHHHHHHHHHHHHHHHHHH-	21	19	0	90.4762	0	88.1854	0.53	NZ_CP041123.1_ORF.75331	Serratia	Alpha
NZ_CP018917.1_ORF.47790.pdb	-HHHHHHHHHHHHHHHHHHH-	21	19	0	90.4762	0	88.1854	0.53	NZ_CP033623.1_ORF.76188	Serratia	Alpha
NZ_CP018917.1_ORF.47790.pdb	-HHHHHHHHHHHHHHHHHHH-	21	19	0	90.4762	0	88.1854	0.53	NZ_CP053927.1_ORF.76400	Serratia	Alpha
NZ_CP018917.1_ORF.47790.pdb	-HHHHHHHHHHHHHHHHHHH-	21	19	0	90.4762	0	88.1854	0.53	NZ_CP021164.1_ORF.58359	Serratia	Alpha
NZ_CP018917.1_ORF.47790.pdb	-HHHHHHHHHHHHHHHHHHH-	21	19	0	90.4762	0	88.1854	0.53	NZ_CP063229.1_ORF.78111	Serratia	Alpha
NZ_CP018917.1_ORF.47790.pdb	-HHHHHHHHHHHHHHHHHHH-	21	19	0	90.4762	0	88.1854	0.53	NZ_CP016948.1_ORF.59717	Serratia	Alpha
NZ_CP018917.1_ORF.47790.pdb	-HHHHHHHHHHHHHHHHHHH-	21	19	0	90.4762	0	88.1854	0.53	NZ_CP026050.1_ORF.37796	Serratia	Alpha
NZ_CP018917.1_ORF.47790.pdb	-HHHHHHHHHHHHHHHHHHH-	21	19	0	90.4762	0	88.1854	0.53	NZ_AP013063.1_ORF.45837	Serratia	Alpha
NZ_CP018917.1_ORF.47790.pdb	-HHHHHHHHHHHHHHHHHHH-	21	19	0	90.4762	0	88.1854	0.53	NZ_CP018923.1_ORF.57198	Serratia	Alpha
NZ_CP018917.1_ORF.47790.pdb	-HHHHHHHHHHHHHHHHHHH-	21	19	0	90.4762	0	88.1854	0.53	NZ_CP047682.1_ORF.1358	Serratia	Alpha
NZ_CP018917.1_ORF.47790.pdb	-HHHHHHHHHHHHHHHHHHH-	21	19	0	90.4762	0	88.1854	0.53	NZ_CP047688.1_ORF.46248	Serratia	Alpha
NZ_CP018917.1_ORF.47790.pdb	-HHHHHHHHHHHHHHHHHHH-	21	19	0	90.4762	0	88.1854	0.53	NZ_CP047685.1_ORF.76295	Serratia	Alpha
NZ_CP018917.1_ORF.47790.pdb	-HHHHHHHHHHHHHHHHHHH-	21	19	0	90.4762	0	88.1854	0.53	NZ_CP047691.1_ORF.46230	Serratia	Alpha
NZ_CP018917.1_ORF.47790.pdb	-HHHHHHHHHHHHHHHHHHH-	21	19	0	90.4762	0	88.1854	0.53	NZ_AP024847.1_ORF.46072	Serratia	Alpha
NZ_CP018917.1_ORF.47790.pdb	-HHHHHHHHHHHHHHHHHHH-	21	19	0	90.4762	0	88.1854	0.53	NZ_HG738868.1_ORF.71135	Serratia	Alpha
NZ_CP018917.1_ORF.50066.pdb	-HHHHHHHHHHHHHHHHHHHHHHHHHHHHH-	31	29	0	93.5484	0	93.5122	0.76	NZ_CP018917.1_ORF.50066	Serratia	Alpha
NZ_CP018917.1_ORF.50066.pdb	-HHHHHHHHHHHHHHHHHHHHHHHHHHHHH-	31	29	0	93.5484	0	93.5122	0.76	NZ_CP018925.1_ORF.48768	Serratia	Alpha
NZ_CP018917.1_ORF.50066.pdb	-HHHHHHHHHHHHHHHHHHHHHHHHHHHHH-	31	29	0	93.5484	0	93.5122	0.76	NZ_CP027539.1_ORF.5583	Serratia	Alpha
NZ_CP018917.1_ORF.50066.pdb	-HHHHHHHHHHHHHHHHHHHHHHHHHHHHH-	31	29	0	93.5484	0	93.5122	0.76	NZ_CP028946.1_ORF.84538	Serratia	Alpha
NZ_CP018917.1_ORF.50066.pdb	-HHHHHHHHHHHHHHHHHHHHHHHHHHHHH-	31	29	0	93.5484	0	93.5122	0.76	NZ_CP041125.1_ORF.47362	Serratia	Alpha
NZ_CP018917.1_ORF.50066.pdb	-HHHHHHHHHHHHHHHHHHHHHHHHHHHHH-	31	29	0	93.5484	0	93.5122	0.76	NZ_CP041130.1_ORF.77509	Serratia	Alpha
NZ_CP018917.1_ORF.50066.pdb	-HHHHHHHHHHHHHHHHHHHHHHHHHHHHH-	31	29	0	93.5484	0	93.5122	0.76	NZ_CP041134.1_ORF.77474	Serratia	Alpha
NZ_CP018917.1_ORF.50066.pdb	-HHHHHHHHHHHHHHHHHHHHHHHHHHHHH-	31	29	0	93.5484	0	93.5122	0.76	NZ_CP041123.1_ORF.47358	Serratia	Alpha
NZ_CP018917.1_ORF.50066.pdb	-HHHHHHHHHHHHHHHHHHHHHHHHHHHHH-	31	29	0	93.5484	0	93.5122	0.76	NZ_CP042512.1_ORF.49982	Serratia	Alpha
NZ_CP018917.1_ORF.50066.pdb	-HHHHHHHHHHHHHHHHHHHHHHHHHHHHH-	31	29	0	93.5484	0	93.5122	0.76	NZ_CP033623.1_ORF.78307	Serratia	Alpha
NZ_CP018917.1_ORF.50066.pdb	-HHHHHHHHHHHHHHHHHHHHHHHHHHHHH-	31	29	0	93.5484	0	93.5122	0.76	NZ_CP053927.1_ORF.63751	Serratia	Alpha
NZ_CP018917.1_ORF.50066.pdb	-HHHHHHHHHHHHHHHHHHHHHHHHHHHHH-	31	29	0	93.5484	0	93.5122	0.76	NZ_CP063229.1_ORF.49394	Serratia	Alpha
NZ_CP018917.1_ORF.6553.pdb	--GGGGS-HHHHHHHHHHHHHHHHHHHHHHHHHHHH-	37	28	0	75.6757	0	84.4107	0.6	NZ_CP018917.1_ORF.6553	Serratia	Alpha
NZ_CP018917.1_ORF.68800.pdb	---HHHHHHHHHHHHHHHHHHHHHHHHHHHH--	33	28	0	84.8485	0	81.6115	0.74	NZ_CP018917.1_ORF.68800	Serratia	Alpha
NZ_CP018917.1_ORF.7180.pdb	--------TT--------------	24	0	0	0	0	80.8613	0.46	NZ_CP018917.1_ORF.7180	Serratia	Unstructured
NZ_CP018917.1_ORF.7180.pdb	--------TT--------------	24	0	0	0	0	80.8613	0.46	NZ_CP033831.1_ORF.26554	Serratia	Unstructured
NZ_CP018917.1_ORF.7180.pdb	--------TT--------------	24	0	0	0	0	80.8613	0.46	NZ_CP041125.1_ORF.9478	Serratia	Unstructured
NZ_CP018917.1_ORF.7180.pdb	--------TT--------------	24	0	0	0	0	80.8613	0.46	NZ_CP041130.1_ORF.9570	Serratia	Unstructured
NZ_CP018917.1_ORF.7180.pdb	--------TT--------------	24	0	0	0	0	80.8613	0.46	NZ_CP041134.1_ORF.39323	Serratia	Unstructured
NZ_CP018917.1_ORF.7180.pdb	--------TT--------------	24	0	0	0	0	80.8613	0.46	NZ_CP041123.1_ORF.9493	Serratia	Unstructured
NZ_CP018917.1_ORF.7180.pdb	--------TT--------------	24	0	0	0	0	80.8613	0.46	NZ_CP053572.1_ORF.37651	Serratia	Unstructured
NZ_CP018917.1_ORF.7180.pdb	--------TT--------------	24	0	0	0	0	80.8613	0.46	NZ_CP033623.1_ORF.7168	Serratia	Unstructured
NZ_CP018917.1_ORF.7180.pdb	--------TT--------------	24	0	0	0	0	80.8613	0.46	NZ_CP053927.1_ORF.9240	Serratia	Unstructured
NZ_CP018917.1_ORF.78812.pdb	-HHHHHHHHHHHHHHHHHHHIIIIIHHHHHHHHHHHHHHHHHHH-	45	38	0	84.4444	0	96.4129	0.87	NZ_CP018917.1_ORF.78812	Serratia	Alpha
NZ_CP018917.1_ORF.78812.pdb	-HHHHHHHHHHHHHHHHHHHIIIIIHHHHHHHHHHHHHHHHHHH-	45	38	0	84.4444	0	96.4129	0.87	NZ_CP020503.1_ORF.48503	Serratia	Alpha
NZ_CP018917.1_ORF.78812.pdb	-HHHHHHHHHHHHHHHHHHHIIIIIHHHHHHHHHHHHHHHHHHH-	45	38	0	84.4444	0	96.4129	0.87	NZ_CP020507.1_ORF.47547	Serratia	Alpha
NZ_CP018917.1_ORF.78812.pdb	-HHHHHHHHHHHHHHHHHHHIIIIIHHHHHHHHHHHHHHHHHHH-	45	38	0	84.4444	0	96.4129	0.87	NZ_CP021164.1_ORF.73937	Serratia	Alpha
NZ_CP018917.1_ORF.78812.pdb	-HHHHHHHHHHHHHHHHHHHIIIIIHHHHHHHHHHHHHHHHHHH-	45	38	0	84.4444	0	96.4129	0.87	NZ_CP083690.1_ORF.8968	Serratia	Alpha
NZ_CP018917.1_ORF.78812.pdb	-HHHHHHHHHHHHHHHHHHHIIIIIHHHHHHHHHHHHHHHHHHH-	45	38	0	84.4444	0	96.4129	0.87	NZ_LR890657.1_ORF.65949	Serratia	Alpha
NZ_CP018919.1_ORF.49184.pdb	-----HHHHHHHHHHHHHHHH-	22	16	0	72.7273	0	90.9844	0.5	NZ_CP018919.1_ORF.49184	Serratia	Alpha
NZ_CP018919.1_ORF.57006.pdb	----HHHHHHHHHHHHHT--	20	13	0	65	0	86.5582	0.38	NZ_CP018919.1_ORF.57006	Serratia	Alpha
NZ_CP018923.1_ORF.45792.pdb	-HHHHHHHHHHHHHHHHHHHHH-	23	21	0	91.3043	0	85.88	0.62	NZ_CP018923.1_ORF.45792	Serratia	Alpha
NZ_CP018923.1_ORF.45792.pdb	-HHHHHHHHHHHHHHHHHHHHH-	23	21	0	91.3043	0	85.88	0.62	NZ_CP026050.1_ORF.25312	Serratia	Alpha
NZ_CP018923.1_ORF.45792.pdb	-HHHHHHHHHHHHHHHHHHHHH-	23	21	0	91.3043	0	85.88	0.62	NZ_CP012685.1_ORF.62164	Serratia	Alpha
NZ_CP018923.1_ORF.45792.pdb	-HHHHHHHHHHHHHHHHHHHHH-	23	21	0	91.3043	0	85.88	0.62	NZ_CP018925.1_ORF.48795	Serratia	Alpha
NZ_CP018923.1_ORF.45792.pdb	-HHHHHHHHHHHHHHHHHHHHH-	23	21	0	91.3043	0	85.88	0.62	NZ_CP027533.1_ORF.78234	Serratia	Alpha
NZ_CP018923.1_ORF.45792.pdb	-HHHHHHHHHHHHHHHHHHHHH-	23	21	0	91.3043	0	85.88	0.62	NZ_CP028948.1_ORF.20770	Serratia	Alpha
NZ_CP018923.1_ORF.45792.pdb	-HHHHHHHHHHHHHHHHHHHHH-	23	21	0	91.3043	0	85.88	0.62	NZ_CP028949.1_ORF.23520	Serratia	Alpha
NZ_CP018923.1_ORF.45792.pdb	-HHHHHHHHHHHHHHHHHHHHH-	23	21	0	91.3043	0	85.88	0.62	NZ_CP029715.1_ORF.62444	Serratia	Alpha
NZ_CP018923.1_ORF.45792.pdb	-HHHHHHHHHHHHHHHHHHHHH-	23	21	0	91.3043	0	85.88	0.62	NZ_CP029746.1_ORF.66363	Serratia	Alpha
NZ_CP018923.1_ORF.45792.pdb	-HHHHHHHHHHHHHHHHHHHHH-	23	21	0	91.3043	0	85.88	0.62	NZ_CP047391.1_ORF.59145	Serratia	Alpha
NZ_CP018923.1_ORF.45792.pdb	-HHHHHHHHHHHHHHHHHHHHH-	23	21	0	91.3043	0	85.88	0.62	NZ_CP047682.1_ORF.18701	Serratia	Alpha
NZ_CP018923.1_ORF.45792.pdb	-HHHHHHHHHHHHHHHHHHHHH-	23	21	0	91.3043	0	85.88	0.62	NZ_CP047688.1_ORF.78837	Serratia	Alpha
NZ_CP018923.1_ORF.45792.pdb	-HHHHHHHHHHHHHHHHHHHHH-	23	21	0	91.3043	0	85.88	0.62	NZ_CP047685.1_ORF.78487	Serratia	Alpha
NZ_CP018923.1_ORF.45792.pdb	-HHHHHHHHHHHHHHHHHHHHH-	23	21	0	91.3043	0	85.88	0.62	NZ_CP047691.1_ORF.48394	Serratia	Alpha
NZ_CP018923.1_ORF.45792.pdb	-HHHHHHHHHHHHHHHHHHHHH-	23	21	0	91.3043	0	85.88	0.62	NZ_HG738868.1_ORF.59431	Serratia	Alpha
NZ_CP018924.1_ORF.52539.pdb	--HHHHHHHHHHHHHHHHHHHHHHHHHHHHHHHHHHHHHHHHHHHH-------	53	44	0	83.0189	0	82.2737	0.85	NZ_CP018924.1_ORF.52539	Serratia	Alpha
NZ_CP018924.1_ORF.52539.pdb	--HHHHHHHHHHHHHHHHHHHHHHHHHHHHHHHHHHHHHHHHHHHH-------	53	44	0	83.0189	0	82.2737	0.85	NZ_CP018926.1_ORF.51420	Serratia	Alpha
NZ_CP018924.1_ORF.52539.pdb	--HHHHHHHHHHHHHHHHHHHHHHHHHHHHHHHHHHHHHHHHHHHH-------	53	44	0	83.0189	0	82.2737	0.85	NZ_CP028947.1_ORF.49036	Serratia	Alpha
NZ_CP018924.1_ORF.52539.pdb	--HHHHHHHHHHHHHHHHHHHHHHHHHHHHHHHHHHHHHHHHHHHH-------	53	44	0	83.0189	0	82.2737	0.85	NZ_CP033504.1_ORF.50601	Serratia	Alpha
NZ_CP018924.1_ORF.52539.pdb	--HHHHHHHHHHHHHHHHHHHHHHHHHHHHHHHHHHHHHHHHHHHH-------	53	44	0	83.0189	0	82.2737	0.85	NZ_CP041129.1_ORF.64986	Serratia	Alpha
NZ_CP018924.1_ORF.52539.pdb	--HHHHHHHHHHHHHHHHHHHHHHHHHHHHHHHHHHHHHHHHHHHH-------	53	44	0	83.0189	0	82.2737	0.85	NZ_CP041132.1_ORF.50956	Serratia	Alpha
NZ_CP018924.1_ORF.52539.pdb	--HHHHHHHHHHHHHHHHHHHHHHHHHHHHHHHHHHHHHHHHHHHH-------	53	44	0	83.0189	0	82.2737	0.85	NZ_CP047679.1_ORF.65932	Serratia	Alpha
NZ_CP018924.1_ORF.52539.pdb	--HHHHHHHHHHHHHHHHHHHHHHHHHHHHHHHHHHHHHHHHHHHH-------	53	44	0	83.0189	0	82.2737	0.85	NZ_CP068214.1_ORF.50315	Serratia	Alpha
NZ_CP018924.1_ORF.52539.pdb	--HHHHHHHHHHHHHHHHHHHHHHHHHHHHHHHHHHHHHHHHHHHH-------	53	44	0	83.0189	0	82.2737	0.85	NZ_CP071320.1_ORF.5239	Serratia	Alpha
NZ_CP018924.1_ORF.52539.pdb	--HHHHHHHHHHHHHHHHHHHHHHHHHHHHHHHHHHHHHHHHHHHH-------	53	44	0	83.0189	0	82.2737	0.85	NZ_CP074168.1_ORF.5068	Serratia	Alpha
NZ_CP018924.1_ORF.62091.pdb	-HHHHHHHHHHHHHHHHHH-	20	18	0	90	0	82.8339	0.47	NZ_CP018924.1_ORF.62091	Serratia	Alpha
NZ_CP018924.1_ORF.64950.pdb	--EEEEEE-SSS-EEEEEE-	20	0	12	0	60	81.4089	0.58	NZ_CP018924.1_ORF.64950	Serratia	Beta
NZ_CP018924.1_ORF.7595.pdb	-HHHHHHHHHHHHHHHHHHHHHHHHHHHHHHHHH-	35	33	0	94.2857	0	94.2838	0.83	NZ_CP018924.1_ORF.7595	Serratia	Alpha
NZ_CP018924.1_ORF.7595.pdb	-HHHHHHHHHHHHHHHHHHHHHHHHHHHHHHHHH-	35	33	0	94.2857	0	94.2838	0.83	NZ_CP033504.1_ORF.36348	Serratia	Alpha
NZ_CP018924.1_ORF.7595.pdb	-HHHHHHHHHHHHHHHHHHHHHHHHHHHHHHHHH-	35	33	0	94.2857	0	94.2838	0.83	NZ_CP041129.1_ORF.38553	Serratia	Alpha
NZ_CP018924.1_ORF.7595.pdb	-HHHHHHHHHHHHHHHHHHHHHHHHHHHHHHHHH-	35	33	0	94.2857	0	94.2838	0.83	NZ_CP068214.1_ORF.8474	Serratia	Alpha
NZ_CP018924.1_ORF.7595.pdb	-HHHHHHHHHHHHHHHHHHHHHHHHHHHHHHHHH-	35	33	0	94.2857	0	94.2838	0.83	NZ_CP076651.1_ORF.13629	Serratia	Alpha
NZ_CP018924.1_ORF.7595.pdb	-HHHHHHHHHHHHHHHHHHHHHHHHHHHHHHHHH-	35	33	0	94.2857	0	94.2838	0.83	NZ_CP074168.1_ORF.80683	Serratia	Alpha
NZ_CP018926.1_ORF.14475.pdb	-HHHHHHHHHHHHHHHHHH-	20	18	0	90	0	92.7079	0.62	NZ_CP018926.1_ORF.14475	Serratia	Alpha
NZ_CP018926.1_ORF.14475.pdb	-HHHHHHHHHHHHHHHHHH-	20	18	0	90	0	92.7079	0.62	NZ_CP027300.1_ORF.16449	Serratia	Alpha
NZ_CP018926.1_ORF.14475.pdb	-HHHHHHHHHHHHHHHHHH-	20	18	0	90	0	92.7079	0.62	NZ_CP032738.1_ORF.36561	Serratia	Alpha
NZ_CP018926.1_ORF.14475.pdb	-HHHHHHHHHHHHHHHHHH-	20	18	0	90	0	92.7079	0.62	NZ_CP050447.1_ORF.10851	Serratia	Alpha
NZ_CP018926.1_ORF.14475.pdb	-HHHHHHHHHHHHHHHHHH-	20	18	0	90	0	92.7079	0.62	NZ_CP071188.1_ORF.1551	Serratia	Alpha
NZ_CP018926.1_ORF.14475.pdb	-HHHHHHHHHHHHHHHHHH-	20	18	0	90	0	92.7079	0.62	NZ_CP071190.1_ORF.15906	Serratia	Alpha
NZ_CP018926.1_ORF.14475.pdb	-HHHHHHHHHHHHHHHHHH-	20	18	0	90	0	92.7079	0.62	NZ_CP071194.1_ORF.1551	Serratia	Alpha
NZ_CP018926.1_ORF.14475.pdb	-HHHHHHHHHHHHHHHHHH-	20	18	0	90	0	92.7079	0.62	NZ_CP071192.1_ORF.1551	Serratia	Alpha
NZ_CP018926.1_ORF.14475.pdb	-HHHHHHHHHHHHHHHHHH-	20	18	0	90	0	92.7079	0.62	NZ_CP071196.1_ORF.1551	Serratia	Alpha
NZ_CP018926.1_ORF.14475.pdb	-HHHHHHHHHHHHHHHHHH-	20	18	0	90	0	92.7079	0.62	NZ_CP071198.1_ORF.30305	Serratia	Alpha
NZ_CP018926.1_ORF.14475.pdb	-HHHHHHHHHHHHHHHHHH-	20	18	0	90	0	92.7079	0.62	NZ_CP071200.1_ORF.15826	Serratia	Alpha
NZ_CP018926.1_ORF.14475.pdb	-HHHHHHHHHHHHHHHHHH-	20	18	0	90	0	92.7079	0.62	NZ_CP071202.1_ORF.1551	Serratia	Alpha
NZ_CP018926.1_ORF.14475.pdb	-HHHHHHHHHHHHHHHHHH-	20	18	0	90	0	92.7079	0.62	NZ_CP071204.1_ORF.1551	Serratia	Alpha
NZ_CP018926.1_ORF.14475.pdb	-HHHHHHHHHHHHHHHHHH-	20	18	0	90	0	92.7079	0.62	NZ_CP071206.1_ORF.1551	Serratia	Alpha
NZ_CP018926.1_ORF.14475.pdb	-HHHHHHHHHHHHHHHHHH-	20	18	0	90	0	92.7079	0.62	NZ_CP071208.1_ORF.1551	Serratia	Alpha
NZ_CP018926.1_ORF.14475.pdb	-HHHHHHHHHHHHHHHHHH-	20	18	0	90	0	92.7079	0.62	NZ_CP071210.1_ORF.1551	Serratia	Alpha
NZ_CP018926.1_ORF.14475.pdb	-HHHHHHHHHHHHHHHHHH-	20	18	0	90	0	92.7079	0.62	NZ_CP071212.1_ORF.1551	Serratia	Alpha
NZ_CP018926.1_ORF.14475.pdb	-HHHHHHHHHHHHHHHHHH-	20	18	0	90	0	92.7079	0.62	NZ_CP071214.1_ORF.1551	Serratia	Alpha
NZ_CP018926.1_ORF.14475.pdb	-HHHHHHHHHHHHHHHHHH-	20	18	0	90	0	92.7079	0.62	NZ_CP071216.1_ORF.15906	Serratia	Alpha
NZ_CP018926.1_ORF.14475.pdb	-HHHHHHHHHHHHHHHHHH-	20	18	0	90	0	92.7079	0.62	NZ_CP071218.1_ORF.1551	Serratia	Alpha
NZ_CP018926.1_ORF.14475.pdb	-HHHHHHHHHHHHHHHHHH-	20	18	0	90	0	92.7079	0.62	NZ_CP071222.1_ORF.1585	Serratia	Alpha
NZ_CP018926.1_ORF.14475.pdb	-HHHHHHHHHHHHHHHHHH-	20	18	0	90	0	92.7079	0.62	NZ_CP071224.1_ORF.1551	Serratia	Alpha
NZ_CP018926.1_ORF.14475.pdb	-HHHHHHHHHHHHHHHHHH-	20	18	0	90	0	92.7079	0.62	NZ_CP071226.1_ORF.1551	Serratia	Alpha
NZ_CP018926.1_ORF.14475.pdb	-HHHHHHHHHHHHHHHHHH-	20	18	0	90	0	92.7079	0.62	NZ_CP071228.1_ORF.15838	Serratia	Alpha
NZ_CP018926.1_ORF.14475.pdb	-HHHHHHHHHHHHHHHHHH-	20	18	0	90	0	92.7079	0.62	NZ_CP071232.1_ORF.15820	Serratia	Alpha
NZ_CP018926.1_ORF.14475.pdb	-HHHHHHHHHHHHHHHHHH-	20	18	0	90	0	92.7079	0.62	NZ_CP071230.1_ORF.30129	Serratia	Alpha
NZ_CP018926.1_ORF.14475.pdb	-HHHHHHHHHHHHHHHHHH-	20	18	0	90	0	92.7079	0.62	NZ_CP071234.1_ORF.30124	Serratia	Alpha
NZ_CP018926.1_ORF.14475.pdb	-HHHHHHHHHHHHHHHHHH-	20	18	0	90	0	92.7079	0.62	NZ_CP071238.1_ORF.1551	Serratia	Alpha
NZ_CP018926.1_ORF.14475.pdb	-HHHHHHHHHHHHHHHHHH-	20	18	0	90	0	92.7079	0.62	NZ_CP071240.1_ORF.1551	Serratia	Alpha
NZ_CP018926.1_ORF.14475.pdb	-HHHHHHHHHHHHHHHHHH-	20	18	0	90	0	92.7079	0.62	NZ_CP071220.1_ORF.1551	Serratia	Alpha
NZ_CP018926.1_ORF.14475.pdb	-HHHHHHHHHHHHHHHHHH-	20	18	0	90	0	92.7079	0.62	NZ_CP071236.1_ORF.30280	Serratia	Alpha
NZ_CP018926.1_ORF.14475.pdb	-HHHHHHHHHHHHHHHHHH-	20	18	0	90	0	92.7079	0.62	NZ_CP071242.1_ORF.30366	Serratia	Alpha
NZ_CP018926.1_ORF.14475.pdb	-HHHHHHHHHHHHHHHHHH-	20	18	0	90	0	92.7079	0.62	NZ_CP071244.1_ORF.30129	Serratia	Alpha
NZ_CP018926.1_ORF.14475.pdb	-HHHHHHHHHHHHHHHHHH-	20	18	0	90	0	92.7079	0.62	NZ_CP072199.1_ORF.20720	Serratia	Alpha
NZ_CP018926.1_ORF.23552.pdb	----TTEEEEE-TTSSSEEEEESTT---	28	0	10	0	35.7143	82.4882	0.18	NZ_CP018926.1_ORF.23552	Serratia	Structured
NZ_CP018926.1_ORF.23552.pdb	----TTEEEEE-TTSSSEEEEESTT---	28	0	10	0	35.7143	82.4882	0.18	NZ_CP005927.1_ORF.67860	Serratia	Structured
NZ_CP018926.1_ORF.23552.pdb	----TTEEEEE-TTSSSEEEEESTT---	28	0	10	0	35.7143	82.4882	0.18	NZ_CP028947.1_ORF.24757	Serratia	Structured
NZ_CP018926.1_ORF.23552.pdb	----TTEEEEE-TTSSSEEEEESTT---	28	0	10	0	35.7143	82.4882	0.18	NZ_CP033504.1_ORF.23165	Serratia	Structured
NZ_CP018926.1_ORF.23552.pdb	----TTEEEEE-TTSSSEEEEESTT---	28	0	10	0	35.7143	82.4882	0.18	NZ_CP041132.1_ORF.25560	Serratia	Structured
NZ_CP018926.1_ORF.23552.pdb	----TTEEEEE-TTSSSEEEEESTT---	28	0	10	0	35.7143	82.4882	0.18	NZ_CP060276.1_ORF.24455	Serratia	Structured
NZ_CP018926.1_ORF.23552.pdb	----TTEEEEE-TTSSSEEEEESTT---	28	0	10	0	35.7143	82.4882	0.18	NZ_CP076651.1_ORF.14931	Serratia	Structured
NZ_CP018926.1_ORF.23552.pdb	----TTEEEEE-TTSSSEEEEESTT---	28	0	10	0	35.7143	82.4882	0.18	NZ_CP074168.1_ORF.81981	Serratia	Structured
NZ_CP018926.1_ORF.23552.pdb	----TTEEEEE-TTSSSEEEEESTT---	28	0	10	0	35.7143	82.4882	0.18	CP047605.1_ORF.10972		Structured
NZ_CP018926.1_ORF.23552.pdb	----TTEEEEE-TTSSSEEEEESTT---	28	0	10	0	35.7143	82.4882	0.18	NZ_HG326223.1_ORF.23359		Structured
NZ_CP018926.1_ORF.23552.pdb	----TTEEEEE-TTSSSEEEEESTT---	28	0	10	0	35.7143	82.4882	0.18	NZ_CP018929.1_ORF.23565		Structured
NZ_CP018926.1_ORF.23552.pdb	----TTEEEEE-TTSSSEEEEESTT---	28	0	10	0	35.7143	82.4882	0.18	NZ_CP018930.1_ORF.39358		Structured
NZ_CP018926.1_ORF.23552.pdb	----TTEEEEE-TTSSSEEEEESTT---	28	0	10	0	35.7143	82.4882	0.18	NZ_CP018915.1_ORF.22984		Structured
NZ_CP018926.1_ORF.23552.pdb	----TTEEEEE-TTSSSEEEEESTT---	28	0	10	0	35.7143	82.4882	0.18	NZ_CP018928.1_ORF.38835		Structured
NZ_CP018926.1_ORF.34089.pdb	-HHHHHHHHHHHHHHHHHH-	20	18	0	90	0	81.9789	0.52	NZ_CP018926.1_ORF.34089	Serratia	Alpha
NZ_CP018926.1_ORF.69540.pdb	-HHHHHHHHHHHHHHHHHHHHHHHHHHHHHHHHHHHHHS-GGG----	47	37	0	78.7234	0	93.0485	0.81	NZ_CP018926.1_ORF.69540	Serratia	Alpha
NZ_CP018926.1_ORF.71110.pdb	--HHHHHHHHHHHHHHHHHHHHHHHHT---	30	24	0	80	0	81.8402	0.8	NZ_CP018926.1_ORF.71110	Serratia	Alpha
NZ_CP018926.1_ORF.71110.pdb	--HHHHHHHHHHHHHHHHHHHHHHHHT---	30	24	0	80	0	81.8402	0.8	NZ_CP020503.1_ORF.73556	Serratia	Alpha
NZ_CP018926.1_ORF.71110.pdb	--HHHHHHHHHHHHHHHHHHHHHHHHT---	30	24	0	80	0	81.8402	0.8	NZ_CP020507.1_ORF.57113	Serratia	Alpha
NZ_CP018926.1_ORF.71110.pdb	--HHHHHHHHHHHHHHHHHHHHHHHHT---	30	24	0	80	0	81.8402	0.8	NZ_CP028947.1_ORF.68697	Serratia	Alpha
NZ_CP018926.1_ORF.71110.pdb	--HHHHHHHHHHHHHHHHHHHHHHHHT---	30	24	0	80	0	81.8402	0.8	NZ_CP053572.1_ORF.82684	Serratia	Alpha
NZ_CP018926.1_ORF.71110.pdb	--HHHHHHHHHHHHHHHHHHHHHHHHT---	30	24	0	80	0	81.8402	0.8	NZ_CP060276.1_ORF.81639	Serratia	Alpha
NZ_CP018926.1_ORF.71110.pdb	--HHHHHHHHHHHHHHHHHHHHHHHHT---	30	24	0	80	0	81.8402	0.8	NZ_CP074168.1_ORF.38827	Serratia	Alpha
NZ_CP018926.1_ORF.71110.pdb	--HHHHHHHHHHHHHHHHHHHHHHHHT---	30	24	0	80	0	81.8402	0.8	NC_020211.1_ORF.4349	Serratia	Alpha
NZ_CP018926.1_ORF.71110.pdb	--HHHHHHHHHHHHHHHHHHHHHHHHT---	30	24	0	80	0	81.8402	0.8	NZ_CP005927.1_ORF.52012	Serratia	Alpha
NZ_CP018926.1_ORF.71110.pdb	--HHHHHHHHHHHHHHHHHHHHHHHHT---	30	24	0	80	0	81.8402	0.8	NZ_CP005927.1_ORF.61108	Serratia	Alpha
NZ_CP018926.1_ORF.71110.pdb	--HHHHHHHHHHHHHHHHHHHHHHHHT---	30	24	0	80	0	81.8402	0.8	NZ_CP003424.1_ORF.80578	Serratia	Alpha
NZ_CP018926.1_ORF.71110.pdb	--HHHHHHHHHHHHHHHHHHHHHHHHT---	30	24	0	80	0	81.8402	0.8	NZ_CP003424.1_ORF.80881	Serratia	Alpha
NZ_CP018926.1_ORF.71110.pdb	--HHHHHHHHHHHHHHHHHHHHHHHHT---	30	24	0	80	0	81.8402	0.8	NZ_CP011642.1_ORF.34703	Serratia	Alpha
NZ_CP018926.1_ORF.71110.pdb	--HHHHHHHHHHHHHHHHHHHHHHHHT---	30	24	0	80	0	81.8402	0.8	NZ_CP012639.1_ORF.1394	Serratia	Alpha
NZ_CP018926.1_ORF.71110.pdb	--HHHHHHHHHHHHHHHHHHHHHHHHT---	30	24	0	80	0	81.8402	0.8	NZ_CP012639.1_ORF.16311	Serratia	Alpha
NZ_CP018926.1_ORF.71110.pdb	--HHHHHHHHHHHHHHHHHHHHHHHHT---	30	24	0	80	0	81.8402	0.8	NZ_CP012639.1_ORF.43024	Serratia	Alpha
NZ_CP018926.1_ORF.71110.pdb	--HHHHHHHHHHHHHHHHHHHHHHHHT---	30	24	0	80	0	81.8402	0.8	NZ_CP018924.1_ORF.6448	Serratia	Alpha
NZ_CP018926.1_ORF.71110.pdb	--HHHHHHHHHHHHHHHHHHHHHHHHT---	30	24	0	80	0	81.8402	0.8	NZ_CP018926.1_ORF.31617	Serratia	Alpha
NZ_CP018926.1_ORF.71110.pdb	--HHHHHHHHHHHHHHHHHHHHHHHHT---	30	24	0	80	0	81.8402	0.8	NZ_CP018926.1_ORF.56711	Serratia	Alpha
NZ_CP018926.1_ORF.71110.pdb	--HHHHHHHHHHHHHHHHHHHHHHHHT---	30	24	0	80	0	81.8402	0.8	NZ_CP018926.1_ORF.70681	Serratia	Alpha
NZ_CP018926.1_ORF.71110.pdb	--HHHHHHHHHHHHHHHHHHHHHHHHT---	30	24	0	80	0	81.8402	0.8	NZ_CP018919.1_ORF.4913	Serratia	Alpha
NZ_CP018926.1_ORF.71110.pdb	--HHHHHHHHHHHHHHHHHHHHHHHHT---	30	24	0	80	0	81.8402	0.8	NZ_CP018919.1_ORF.56072	Serratia	Alpha
NZ_CP018926.1_ORF.71110.pdb	--HHHHHHHHHHHHHHHHHHHHHHHHT---	30	24	0	80	0	81.8402	0.8	NZ_CP027539.1_ORF.28016	Serratia	Alpha
NZ_CP018926.1_ORF.71110.pdb	--HHHHHHHHHHHHHHHHHHHHHHHHT---	30	24	0	80	0	81.8402	0.8	NZ_CP020503.1_ORF.57596	Serratia	Alpha
NZ_CP018926.1_ORF.71110.pdb	--HHHHHHHHHHHHHHHHHHHHHHHHT---	30	24	0	80	0	81.8402	0.8	NZ_CP020503.1_ORF.88974	Serratia	Alpha
NZ_CP018926.1_ORF.71110.pdb	--HHHHHHHHHHHHHHHHHHHHHHHHT---	30	24	0	80	0	81.8402	0.8	NZ_CP020507.1_ORF.56476	Serratia	Alpha
NZ_CP018926.1_ORF.71110.pdb	--HHHHHHHHHHHHHHHHHHHHHHHHT---	30	24	0	80	0	81.8402	0.8	NZ_CP020507.1_ORF.87464	Serratia	Alpha
NZ_CP018926.1_ORF.71110.pdb	--HHHHHHHHHHHHHHHHHHHHHHHHT---	30	24	0	80	0	81.8402	0.8	NZ_CP028947.1_ORF.54023	Serratia	Alpha
NZ_CP018926.1_ORF.71110.pdb	--HHHHHHHHHHHHHHHHHHHHHHHHT---	30	24	0	80	0	81.8402	0.8	NZ_CP028947.1_ORF.82503	Serratia	Alpha
NZ_CP018926.1_ORF.71110.pdb	--HHHHHHHHHHHHHHHHHHHHHHHHT---	30	24	0	80	0	81.8402	0.8	NZ_CP029449.1_ORF.35100	Serratia	Alpha
NZ_CP018926.1_ORF.71110.pdb	--HHHHHHHHHHHHHHHHHHHHHHHHT---	30	24	0	80	0	81.8402	0.8	NZ_CP031316.1_ORF.947	Serratia	Alpha
NZ_CP018926.1_ORF.71110.pdb	--HHHHHHHHHHHHHHHHHHHHHHHHT---	30	24	0	80	0	81.8402	0.8	NZ_CP033504.1_ORF.40750	Serratia	Alpha
NZ_CP018926.1_ORF.71110.pdb	--HHHHHHHHHHHHHHHHHHHHHHHHT---	30	24	0	80	0	81.8402	0.8	NZ_CP033504.1_ORF.70120	Serratia	Alpha
NZ_CP018926.1_ORF.71110.pdb	--HHHHHHHHHHHHHHHHHHHHHHHHT---	30	24	0	80	0	81.8402	0.8	NZ_CP033504.1_ORF.78705	Serratia	Alpha
NZ_CP018926.1_ORF.71110.pdb	--HHHHHHHHHHHHHHHHHHHHHHHHT---	30	24	0	80	0	81.8402	0.8	NZ_CP033504.1_ORF.84058	Serratia	Alpha
NZ_CP018926.1_ORF.71110.pdb	--HHHHHHHHHHHHHHHHHHHHHHHHT---	30	24	0	80	0	81.8402	0.8	NZ_CP033831.1_ORF.43674	Serratia	Alpha
NZ_CP018926.1_ORF.71110.pdb	--HHHHHHHHHHHHHHHHHHHHHHHHT---	30	24	0	80	0	81.8402	0.8	NZ_CP033831.1_ORF.56084	Serratia	Alpha
NZ_CP018926.1_ORF.71110.pdb	--HHHHHHHHHHHHHHHHHHHHHHHHT---	30	24	0	80	0	81.8402	0.8	NZ_CP033831.1_ORF.58833	Serratia	Alpha
NZ_CP018926.1_ORF.71110.pdb	--HHHHHHHHHHHHHHHHHHHHHHHHT---	30	24	0	80	0	81.8402	0.8	NZ_CP038662.1_ORF.4048	Serratia	Alpha
NZ_CP018926.1_ORF.71110.pdb	--HHHHHHHHHHHHHHHHHHHHHHHHT---	30	24	0	80	0	81.8402	0.8	NZ_CP041125.1_ORF.70058	Serratia	Alpha
NZ_CP018926.1_ORF.71110.pdb	--HHHHHHHHHHHHHHHHHHHHHHHHT---	30	24	0	80	0	81.8402	0.8	NZ_CP041129.1_ORF.48570	Serratia	Alpha
NZ_CP018926.1_ORF.71110.pdb	--HHHHHHHHHHHHHHHHHHHHHHHHT---	30	24	0	80	0	81.8402	0.8	NZ_CP041129.1_ORF.84434	Serratia	Alpha
NZ_CP018926.1_ORF.71110.pdb	--HHHHHHHHHHHHHHHHHHHHHHHHT---	30	24	0	80	0	81.8402	0.8	NZ_CP041130.1_ORF.85249	Serratia	Alpha
NZ_CP018926.1_ORF.71110.pdb	--HHHHHHHHHHHHHHHHHHHHHHHHT---	30	24	0	80	0	81.8402	0.8	NZ_CP041132.1_ORF.71104	Serratia	Alpha
NZ_CP018926.1_ORF.71110.pdb	--HHHHHHHHHHHHHHHHHHHHHHHHT---	30	24	0	80	0	81.8402	0.8	NZ_CP041134.1_ORF.85271	Serratia	Alpha
NZ_CP018926.1_ORF.71110.pdb	--HHHHHHHHHHHHHHHHHHHHHHHHT---	30	24	0	80	0	81.8402	0.8	NZ_CP041123.1_ORF.70174	Serratia	Alpha
NZ_CP018926.1_ORF.71110.pdb	--HHHHHHHHHHHHHHHHHHHHHHHHT---	30	24	0	80	0	81.8402	0.8	NZ_CP042512.1_ORF.84197	Serratia	Alpha
NZ_CP018926.1_ORF.71110.pdb	--HHHHHHHHHHHHHHHHHHHHHHHHT---	30	24	0	80	0	81.8402	0.8	NZ_CP047679.1_ORF.22289	Serratia	Alpha
NZ_CP018926.1_ORF.71110.pdb	--HHHHHHHHHHHHHHHHHHHHHHHHT---	30	24	0	80	0	81.8402	0.8	NZ_CP047679.1_ORF.23452	Serratia	Alpha
NZ_CP018926.1_ORF.71110.pdb	--HHHHHHHHHHHHHHHHHHHHHHHHT---	30	24	0	80	0	81.8402	0.8	NZ_CP047679.1_ORF.55641	Serratia	Alpha
NZ_CP018926.1_ORF.71110.pdb	--HHHHHHHHHHHHHHHHHHHHHHHHT---	30	24	0	80	0	81.8402	0.8	NZ_CP083690.1_ORF.3101	Serratia	Alpha
NZ_CP018926.1_ORF.71110.pdb	--HHHHHHHHHHHHHHHHHHHHHHHHT---	30	24	0	80	0	81.8402	0.8	NZ_CP053286.1_ORF.42142	Serratia	Alpha
NZ_CP018926.1_ORF.71110.pdb	--HHHHHHHHHHHHHHHHHHHHHHHHT---	30	24	0	80	0	81.8402	0.8	NZ_CP040350.1_ORF.48552	Serratia	Alpha
NZ_CP018926.1_ORF.71110.pdb	--HHHHHHHHHHHHHHHHHHHHHHHHT---	30	24	0	80	0	81.8402	0.8	NZ_CP060276.1_ORF.18448	Serratia	Alpha
NZ_CP018926.1_ORF.71110.pdb	--HHHHHHHHHHHHHHHHHHHHHHHHT---	30	24	0	80	0	81.8402	0.8	NZ_CP054277.1_ORF.26678	Serratia	Alpha
NZ_CP018926.1_ORF.71110.pdb	--HHHHHHHHHHHHHHHHHHHHHHHHT---	30	24	0	80	0	81.8402	0.8	NZ_CP068214.1_ORF.84559	Serratia	Alpha
NZ_CP018926.1_ORF.71110.pdb	--HHHHHHHHHHHHHHHHHHHHHHHHT---	30	24	0	80	0	81.8402	0.8	NZ_CP071320.1_ORF.24055	Serratia	Alpha
NZ_CP018926.1_ORF.71110.pdb	--HHHHHHHHHHHHHHHHHHHHHHHHT---	30	24	0	80	0	81.8402	0.8	NZ_CP071320.1_ORF.49929	Serratia	Alpha
NZ_CP018926.1_ORF.71110.pdb	--HHHHHHHHHHHHHHHHHHHHHHHHT---	30	24	0	80	0	81.8402	0.8	NZ_CP071320.1_ORF.65273	Serratia	Alpha
NZ_CP018926.1_ORF.71110.pdb	--HHHHHHHHHHHHHHHHHHHHHHHHT---	30	24	0	80	0	81.8402	0.8	NZ_CP076651.1_ORF.4035	Serratia	Alpha
NZ_CP018926.1_ORF.71110.pdb	--HHHHHHHHHHHHHHHHHHHHHHHHT---	30	24	0	80	0	81.8402	0.8	NZ_CP076651.1_ORF.71068	Serratia	Alpha
NZ_CP018926.1_ORF.71110.pdb	--HHHHHHHHHHHHHHHHHHHHHHHHT---	30	24	0	80	0	81.8402	0.8	NZ_CP076651.1_ORF.77324	Serratia	Alpha
NZ_CP018926.1_ORF.71110.pdb	--HHHHHHHHHHHHHHHHHHHHHHHHT---	30	24	0	80	0	81.8402	0.8	NZ_CP076651.1_ORF.77640	Serratia	Alpha
NZ_CP018926.1_ORF.71110.pdb	--HHHHHHHHHHHHHHHHHHHHHHHHT---	30	24	0	80	0	81.8402	0.8	NZ_CP063229.1_ORF.3551	Serratia	Alpha
NZ_CP018926.1_ORF.71110.pdb	--HHHHHHHHHHHHHHHHHHHHHHHHT---	30	24	0	80	0	81.8402	0.8	NZ_CP074168.1_ORF.24116	Serratia	Alpha
NZ_CP018926.1_ORF.71110.pdb	--HHHHHHHHHHHHHHHHHHHHHHHHT---	30	24	0	80	0	81.8402	0.8	NZ_CP074168.1_ORF.24436	Serratia	Alpha
NZ_CP018926.1_ORF.71110.pdb	--HHHHHHHHHHHHHHHHHHHHHHHHT---	30	24	0	80	0	81.8402	0.8	NZ_CP074168.1_ORF.61740	Serratia	Alpha
NZ_CP018926.1_ORF.71110.pdb	--HHHHHHHHHHHHHHHHHHHHHHHHT---	30	24	0	80	0	81.8402	0.8	NZ_LR890657.1_ORF.69970	Serratia	Alpha
NZ_CP018927.1_ORF.21917.pdb	-HHHHHHHHHHHHHHHHHHHH-	22	20	0	90.9091	0	84.6915	0.66	NZ_CP018927.1_ORF.21917	Serratia	Alpha
NZ_CP018927.1_ORF.21917.pdb	-HHHHHHHHHHHHHHHHHHHH-	22	20	0	90.9091	0	84.6915	0.66	NZ_CP016948.1_ORF.7461	Serratia	Alpha
NZ_CP018927.1_ORF.21917.pdb	-HHHHHHHHHHHHHHHHHHHH-	22	20	0	90.9091	0	84.6915	0.66	NZ_CP027300.1_ORF.38376	Serratia	Alpha
NZ_CP018927.1_ORF.21917.pdb	-HHHHHHHHHHHHHHHHHHHH-	22	20	0	90.9091	0	84.6915	0.66	NZ_CP031316.1_ORF.37820	Serratia	Alpha
NZ_CP018927.1_ORF.21917.pdb	-HHHHHHHHHHHHHHHHHHHH-	22	20	0	90.9091	0	84.6915	0.66	NZ_AP019009.1_ORF.23324	Serratia	Alpha
NZ_CP018927.1_ORF.21917.pdb	-HHHHHHHHHHHHHHHHHHHH-	22	20	0	90.9091	0	84.6915	0.66	NZ_AP021873.1_ORF.24051	Serratia	Alpha
NZ_CP018927.1_ORF.21917.pdb	-HHHHHHHHHHHHHHHHHHHH-	22	20	0	90.9091	0	84.6915	0.66	NZ_CP055161.1_ORF.49931	Serratia	Alpha
NZ_CP018927.1_ORF.21917.pdb	-HHHHHHHHHHHHHHHHHHHH-	22	20	0	90.9091	0	84.6915	0.66	NZ_CP063354.1_ORF.40531	Serratia	Alpha
NZ_CP018927.1_ORF.21917.pdb	-HHHHHHHHHHHHHHHHHHHH-	22	20	0	90.9091	0	84.6915	0.66	NZ_CP065032.1_ORF.36264	Serratia	Alpha
NZ_CP018927.1_ORF.21917.pdb	-HHHHHHHHHHHHHHHHHHHH-	22	20	0	90.9091	0	84.6915	0.66	NZ_CP071188.1_ORF.38213	Serratia	Alpha
NZ_CP018927.1_ORF.21917.pdb	-HHHHHHHHHHHHHHHHHHHH-	22	20	0	90.9091	0	84.6915	0.66	NZ_CP071190.1_ORF.9570	Serratia	Alpha
NZ_CP018927.1_ORF.21917.pdb	-HHHHHHHHHHHHHHHHHHHH-	22	20	0	90.9091	0	84.6915	0.66	NZ_CP071194.1_ORF.38213	Serratia	Alpha
NZ_CP018927.1_ORF.21917.pdb	-HHHHHHHHHHHHHHHHHHHH-	22	20	0	90.9091	0	84.6915	0.66	NZ_CP071192.1_ORF.9503	Serratia	Alpha
NZ_CP018927.1_ORF.21917.pdb	-HHHHHHHHHHHHHHHHHHHH-	22	20	0	90.9091	0	84.6915	0.66	NZ_CP071196.1_ORF.9554	Serratia	Alpha
NZ_CP018927.1_ORF.21917.pdb	-HHHHHHHHHHHHHHHHHHHH-	22	20	0	90.9091	0	84.6915	0.66	NZ_CP071198.1_ORF.38213	Serratia	Alpha
NZ_CP018927.1_ORF.21917.pdb	-HHHHHHHHHHHHHHHHHHHH-	22	20	0	90.9091	0	84.6915	0.66	NZ_CP071200.1_ORF.9570	Serratia	Alpha
NZ_CP018927.1_ORF.21917.pdb	-HHHHHHHHHHHHHHHHHHHH-	22	20	0	90.9091	0	84.6915	0.66	NZ_CP071202.1_ORF.38053	Serratia	Alpha
NZ_CP018927.1_ORF.21917.pdb	-HHHHHHHHHHHHHHHHHHHH-	22	20	0	90.9091	0	84.6915	0.66	NZ_CP071204.1_ORF.9459	Serratia	Alpha
NZ_CP018927.1_ORF.21917.pdb	-HHHHHHHHHHHHHHHHHHHH-	22	20	0	90.9091	0	84.6915	0.66	NZ_CP071206.1_ORF.38213	Serratia	Alpha
NZ_CP018927.1_ORF.21917.pdb	-HHHHHHHHHHHHHHHHHHHH-	22	20	0	90.9091	0	84.6915	0.66	NZ_CP071208.1_ORF.23756	Serratia	Alpha
NZ_CP018927.1_ORF.21917.pdb	-HHHHHHHHHHHHHHHHHHHH-	22	20	0	90.9091	0	84.6915	0.66	NZ_CP071210.1_ORF.9539	Serratia	Alpha
NZ_CP018927.1_ORF.21917.pdb	-HHHHHHHHHHHHHHHHHHHH-	22	20	0	90.9091	0	84.6915	0.66	NZ_CP071212.1_ORF.38107	Serratia	Alpha
NZ_CP018927.1_ORF.21917.pdb	-HHHHHHHHHHHHHHHHHHHH-	22	20	0	90.9091	0	84.6915	0.66	NZ_CP071214.1_ORF.38051	Serratia	Alpha
NZ_CP018927.1_ORF.21917.pdb	-HHHHHHHHHHHHHHHHHHHH-	22	20	0	90.9091	0	84.6915	0.66	NZ_CP071216.1_ORF.9570	Serratia	Alpha
NZ_CP018927.1_ORF.21917.pdb	-HHHHHHHHHHHHHHHHHHHH-	22	20	0	90.9091	0	84.6915	0.66	NZ_CP071218.1_ORF.38213	Serratia	Alpha
NZ_CP018927.1_ORF.21917.pdb	-HHHHHHHHHHHHHHHHHHHH-	22	20	0	90.9091	0	84.6915	0.66	NZ_CP071222.1_ORF.38238	Serratia	Alpha
NZ_CP018927.1_ORF.21917.pdb	-HHHHHHHHHHHHHHHHHHHH-	22	20	0	90.9091	0	84.6915	0.66	NZ_CP071224.1_ORF.9459	Serratia	Alpha
NZ_CP018927.1_ORF.21917.pdb	-HHHHHHHHHHHHHHHHHHHH-	22	20	0	90.9091	0	84.6915	0.66	NZ_CP071226.1_ORF.38213	Serratia	Alpha
NZ_CP018927.1_ORF.21917.pdb	-HHHHHHHHHHHHHHHHHHHH-	22	20	0	90.9091	0	84.6915	0.66	NZ_CP071228.1_ORF.9647	Serratia	Alpha
NZ_CP018927.1_ORF.21917.pdb	-HHHHHHHHHHHHHHHHHHHH-	22	20	0	90.9091	0	84.6915	0.66	NZ_CP071232.1_ORF.9533	Serratia	Alpha
NZ_CP018927.1_ORF.21917.pdb	-HHHHHHHHHHHHHHHHHHHH-	22	20	0	90.9091	0	84.6915	0.66	NZ_CP071230.1_ORF.23820	Serratia	Alpha
NZ_CP018927.1_ORF.21917.pdb	-HHHHHHHHHHHHHHHHHHHH-	22	20	0	90.9091	0	84.6915	0.66	NZ_CP071234.1_ORF.23864	Serratia	Alpha
NZ_CP018927.1_ORF.21917.pdb	-HHHHHHHHHHHHHHHHHHHH-	22	20	0	90.9091	0	84.6915	0.66	NZ_CP071238.1_ORF.23805	Serratia	Alpha
NZ_CP018927.1_ORF.21917.pdb	-HHHHHHHHHHHHHHHHHHHH-	22	20	0	90.9091	0	84.6915	0.66	NZ_CP071240.1_ORF.9474	Serratia	Alpha
NZ_CP018927.1_ORF.21917.pdb	-HHHHHHHHHHHHHHHHHHHH-	22	20	0	90.9091	0	84.6915	0.66	NZ_CP071220.1_ORF.9558	Serratia	Alpha
NZ_CP018927.1_ORF.21917.pdb	-HHHHHHHHHHHHHHHHHHHH-	22	20	0	90.9091	0	84.6915	0.66	NZ_CP071236.1_ORF.38228	Serratia	Alpha
NZ_CP018927.1_ORF.21917.pdb	-HHHHHHHHHHHHHHHHHHHH-	22	20	0	90.9091	0	84.6915	0.66	NZ_CP071242.1_ORF.9616	Serratia	Alpha
NZ_CP018927.1_ORF.21917.pdb	-HHHHHHHHHHHHHHHHHHHH-	22	20	0	90.9091	0	84.6915	0.66	NZ_CP071244.1_ORF.23820	Serratia	Alpha
NZ_CP018927.1_ORF.21917.pdb	-HHHHHHHHHHHHHHHHHHHH-	22	20	0	90.9091	0	84.6915	0.66	NZ_CP072199.1_ORF.14247	Serratia	Alpha
NZ_CP018927.1_ORF.29997.pdb	-HHHHHHHHHHHHHHHHHHHHHHHH-	26	24	0	92.3077	0	88.2561	0.76	NZ_CP018927.1_ORF.29997	Serratia	Alpha
NZ_CP018927.1_ORF.29997.pdb	-HHHHHHHHHHHHHHHHHHHHHHHH-	26	24	0	92.3077	0	88.2561	0.76	NZ_CP027533.1_ORF.30992	Serratia	Alpha
NZ_CP018927.1_ORF.29997.pdb	-HHHHHHHHHHHHHHHHHHHHHHHH-	26	24	0	92.3077	0	88.2561	0.76	NZ_CP027539.1_ORF.58943	Serratia	Alpha
NZ_CP018927.1_ORF.29997.pdb	-HHHHHHHHHHHHHHHHHHHHHHHH-	26	24	0	92.3077	0	88.2561	0.76	NZ_CP028946.1_ORF.6833	Serratia	Alpha
NZ_CP018927.1_ORF.29997.pdb	-HHHHHHHHHHHHHHHHHHHHHHHH-	26	24	0	92.3077	0	88.2561	0.76	NZ_CP028947.1_ORF.17091	Serratia	Alpha
NZ_CP018927.1_ORF.29997.pdb	-HHHHHHHHHHHHHHHHHHHHHHHH-	26	24	0	92.3077	0	88.2561	0.76	NZ_CP028948.1_ORF.83590	Serratia	Alpha
NZ_CP018927.1_ORF.29997.pdb	-HHHHHHHHHHHHHHHHHHHHHHHH-	26	24	0	92.3077	0	88.2561	0.76	NZ_CP028949.1_ORF.66829	Serratia	Alpha
NZ_CP018927.1_ORF.29997.pdb	-HHHHHHHHHHHHHHHHHHHHHHHH-	26	24	0	92.3077	0	88.2561	0.76	NZ_CP029715.1_ORF.14044	Serratia	Alpha
NZ_CP018927.1_ORF.29997.pdb	-HHHHHHHHHHHHHHHHHHHHHHHH-	26	24	0	92.3077	0	88.2561	0.76	NZ_CP029746.1_ORF.9780	Serratia	Alpha
NZ_CP018927.1_ORF.29997.pdb	-HHHHHHHHHHHHHHHHHHHHHHHH-	26	24	0	92.3077	0	88.2561	0.76	NZ_CP031316.1_ORF.2580	Serratia	Alpha
NZ_CP018927.1_ORF.29997.pdb	-HHHHHHHHHHHHHHHHHHHHHHHH-	26	24	0	92.3077	0	88.2561	0.76	NZ_CP050013.1_ORF.31307	Serratia	Alpha
NZ_CP018927.1_ORF.41707.pdb	-EEEETTEEEE-THHHHHHHHHHHHHHHH-	30	16	8	53.3333	26.6667	81.4294	0.52	NZ_CP018927.1_ORF.41707	Serratia	AlphaBeta
NZ_CP018927.1_ORF.41707.pdb	-EEEETTEEEE-THHHHHHHHHHHHHHHH-	30	16	8	53.3333	26.6667	81.4294	0.52	NZ_CP018929.1_ORF.43145	Serratia	AlphaBeta
NZ_CP018927.1_ORF.41707.pdb	-EEEETTEEEE-THHHHHHHHHHHHHHHH-	30	16	8	53.3333	26.6667	81.4294	0.52	NZ_CP018930.1_ORF.13311	Serratia	AlphaBeta
NZ_CP018927.1_ORF.41707.pdb	-EEEETTEEEE-THHHHHHHHHHHHHHHH-	30	16	8	53.3333	26.6667	81.4294	0.52	NZ_CP018915.1_ORF.27062	Serratia	AlphaBeta
NZ_CP018927.1_ORF.41707.pdb	-EEEETTEEEE-THHHHHHHHHHHHHHHH-	30	16	8	53.3333	26.6667	81.4294	0.52	NZ_CP018928.1_ORF.43223	Serratia	AlphaBeta
NZ_CP018927.1_ORF.41707.pdb	-EEEETTEEEE-THHHHHHHHHHHHHHHH-	30	16	8	53.3333	26.6667	81.4294	0.52	NZ_CP031316.1_ORF.175	Serratia	AlphaBeta
NZ_CP018927.1_ORF.41707.pdb	-EEEETTEEEE-THHHHHHHHHHHHHHHH-	30	16	8	53.3333	26.6667	81.4294	0.52	NZ_AP021873.1_ORF.14652	Serratia	AlphaBeta
NZ_CP018927.1_ORF.61187.pdb	-HHHHHHHHHHHHHHHHHHHHHHHHHHHHHHHHH-	35	33	0	94.2857	0	85.6821	0.81	NZ_CP018927.1_ORF.61187	Serratia	Alpha
NZ_CP018927.1_ORF.61187.pdb	-HHHHHHHHHHHHHHHHHHHHHHHHHHHHHHHHH-	35	33	0	94.2857	0	85.6821	0.81	NZ_CP027300.1_ORF.45097	Serratia	Alpha
NZ_CP018927.1_ORF.61187.pdb	-HHHHHHHHHHHHHHHHHHHHHHHHHHHHHHHHH-	35	33	0	94.2857	0	85.6821	0.81	NZ_CP031316.1_ORF.58590	Serratia	Alpha
NZ_CP018927.1_ORF.61187.pdb	-HHHHHHHHHHHHHHHHHHHHHHHHHHHHHHHHH-	35	33	0	94.2857	0	85.6821	0.81	NZ_AP019009.1_ORF.58575	Serratia	Alpha
NZ_CP018927.1_ORF.61187.pdb	-HHHHHHHHHHHHHHHHHHHHHHHHHHHHHHHHH-	35	33	0	94.2857	0	85.6821	0.81	NZ_AP021873.1_ORF.74214	Serratia	Alpha
NZ_CP018927.1_ORF.61187.pdb	-HHHHHHHHHHHHHHHHHHHHHHHHHHHHHHHHH-	35	33	0	94.2857	0	85.6821	0.81	NZ_CP050013.1_ORF.44022	Serratia	Alpha
NZ_CP018927.1_ORF.61187.pdb	-HHHHHHHHHHHHHHHHHHHHHHHHHHHHHHHHH-	35	33	0	94.2857	0	85.6821	0.81	NZ_CP055161.1_ORF.1844	Serratia	Alpha
NZ_CP018927.1_ORF.61187.pdb	-HHHHHHHHHHHHHHHHHHHHHHHHHHHHHHHHH-	35	33	0	94.2857	0	85.6821	0.81	NZ_CP063354.1_ORF.81249	Serratia	Alpha
NZ_CP018927.1_ORF.61187.pdb	-HHHHHHHHHHHHHHHHHHHHHHHHHHHHHHHHH-	35	33	0	94.2857	0	85.6821	0.81	NZ_CP065032.1_ORF.56078	Serratia	Alpha
NZ_CP018927.1_ORF.61187.pdb	-HHHHHHHHHHHHHHHHHHHHHHHHHHHHHHHHH-	35	33	0	94.2857	0	85.6821	0.81	NZ_CP054277.1_ORF.65367	Serratia	Alpha
NZ_CP018927.1_ORF.61187.pdb	-HHHHHHHHHHHHHHHHHHHHHHHHHHHHHHHHH-	35	33	0	94.2857	0	85.6821	0.81	NZ_CP071188.1_ORF.73142	Serratia	Alpha
NZ_CP018927.1_ORF.61187.pdb	-HHHHHHHHHHHHHHHHHHHHHHHHHHHHHHHHH-	35	33	0	94.2857	0	85.6821	0.81	NZ_CP071190.1_ORF.73138	Serratia	Alpha
NZ_CP018927.1_ORF.61187.pdb	-HHHHHHHHHHHHHHHHHHHHHHHHHHHHHHHHH-	35	33	0	94.2857	0	85.6821	0.81	NZ_CP071194.1_ORF.73194	Serratia	Alpha
NZ_CP018927.1_ORF.61187.pdb	-HHHHHHHHHHHHHHHHHHHHHHHHHHHHHHHHH-	35	33	0	94.2857	0	85.6821	0.81	NZ_CP071192.1_ORF.44472	Serratia	Alpha
NZ_CP018927.1_ORF.61187.pdb	-HHHHHHHHHHHHHHHHHHHHHHHHHHHHHHHHH-	35	33	0	94.2857	0	85.6821	0.81	NZ_CP071196.1_ORF.73233	Serratia	Alpha
NZ_CP018927.1_ORF.61187.pdb	-HHHHHHHHHHHHHHHHHHHHHHHHHHHHHHHHH-	35	33	0	94.2857	0	85.6821	0.81	NZ_CP071198.1_ORF.73213	Serratia	Alpha
NZ_CP018927.1_ORF.61187.pdb	-HHHHHHHHHHHHHHHHHHHHHHHHHHHHHHHHH-	35	33	0	94.2857	0	85.6821	0.81	NZ_CP071200.1_ORF.73185	Serratia	Alpha
NZ_CP018927.1_ORF.61187.pdb	-HHHHHHHHHHHHHHHHHHHHHHHHHHHHHHHHH-	35	33	0	94.2857	0	85.6821	0.81	NZ_CP071202.1_ORF.73246	Serratia	Alpha
NZ_CP018927.1_ORF.61187.pdb	-HHHHHHHHHHHHHHHHHHHHHHHHHHHHHHHHH-	35	33	0	94.2857	0	85.6821	0.81	NZ_CP071204.1_ORF.73270	Serratia	Alpha
NZ_CP018927.1_ORF.61187.pdb	-HHHHHHHHHHHHHHHHHHHHHHHHHHHHHHHHH-	35	33	0	94.2857	0	85.6821	0.81	NZ_CP071206.1_ORF.73142	Serratia	Alpha
NZ_CP018927.1_ORF.61187.pdb	-HHHHHHHHHHHHHHHHHHHHHHHHHHHHHHHHH-	35	33	0	94.2857	0	85.6821	0.81	NZ_CP071208.1_ORF.73188	Serratia	Alpha
NZ_CP018927.1_ORF.61187.pdb	-HHHHHHHHHHHHHHHHHHHHHHHHHHHHHHHHH-	35	33	0	94.2857	0	85.6821	0.81	NZ_CP071210.1_ORF.73217	Serratia	Alpha
NZ_CP018927.1_ORF.61187.pdb	-HHHHHHHHHHHHHHHHHHHHHHHHHHHHHHHHH-	35	33	0	94.2857	0	85.6821	0.81	NZ_CP071212.1_ORF.73143	Serratia	Alpha
NZ_CP018927.1_ORF.61187.pdb	-HHHHHHHHHHHHHHHHHHHHHHHHHHHHHHHHH-	35	33	0	94.2857	0	85.6821	0.81	NZ_CP071214.1_ORF.44459	Serratia	Alpha
NZ_CP018927.1_ORF.61187.pdb	-HHHHHHHHHHHHHHHHHHHHHHHHHHHHHHHHH-	35	33	0	94.2857	0	85.6821	0.81	NZ_CP071216.1_ORF.73138	Serratia	Alpha
NZ_CP018927.1_ORF.61187.pdb	-HHHHHHHHHHHHHHHHHHHHHHHHHHHHHHHHH-	35	33	0	94.2857	0	85.6821	0.81	NZ_CP071218.1_ORF.73142	Serratia	Alpha
NZ_CP018927.1_ORF.61187.pdb	-HHHHHHHHHHHHHHHHHHHHHHHHHHHHHHHHH-	35	33	0	94.2857	0	85.6821	0.81	NZ_CP071222.1_ORF.44458	Serratia	Alpha
NZ_CP018927.1_ORF.61187.pdb	-HHHHHHHHHHHHHHHHHHHHHHHHHHHHHHHHH-	35	33	0	94.2857	0	85.6821	0.81	NZ_CP071224.1_ORF.73270	Serratia	Alpha
NZ_CP018927.1_ORF.61187.pdb	-HHHHHHHHHHHHHHHHHHHHHHHHHHHHHHHHH-	35	33	0	94.2857	0	85.6821	0.81	NZ_CP071226.1_ORF.73142	Serratia	Alpha
NZ_CP018927.1_ORF.61187.pdb	-HHHHHHHHHHHHHHHHHHHHHHHHHHHHHHHHH-	35	33	0	94.2857	0	85.6821	0.81	NZ_CP071228.1_ORF.44463	Serratia	Alpha
NZ_CP018927.1_ORF.61187.pdb	-HHHHHHHHHHHHHHHHHHHHHHHHHHHHHHHHH-	35	33	0	94.2857	0	85.6821	0.81	NZ_CP071232.1_ORF.73195	Serratia	Alpha
NZ_CP018927.1_ORF.61187.pdb	-HHHHHHHHHHHHHHHHHHHHHHHHHHHHHHHHH-	35	33	0	94.2857	0	85.6821	0.81	NZ_CP071230.1_ORF.73139	Serratia	Alpha
NZ_CP018927.1_ORF.61187.pdb	-HHHHHHHHHHHHHHHHHHHHHHHHHHHHHHHHH-	35	33	0	94.2857	0	85.6821	0.81	NZ_CP071234.1_ORF.44474	Serratia	Alpha
NZ_CP018927.1_ORF.61187.pdb	-HHHHHHHHHHHHHHHHHHHHHHHHHHHHHHHHH-	35	33	0	94.2857	0	85.6821	0.81	NZ_CP071238.1_ORF.73261	Serratia	Alpha
NZ_CP018927.1_ORF.61187.pdb	-HHHHHHHHHHHHHHHHHHHHHHHHHHHHHHHHH-	35	33	0	94.2857	0	85.6821	0.81	NZ_CP071240.1_ORF.44459	Serratia	Alpha
NZ_CP018927.1_ORF.61187.pdb	-HHHHHHHHHHHHHHHHHHHHHHHHHHHHHHHHH-	35	33	0	94.2857	0	85.6821	0.81	NZ_CP071220.1_ORF.73298	Serratia	Alpha
NZ_CP018927.1_ORF.61187.pdb	-HHHHHHHHHHHHHHHHHHHHHHHHHHHHHHHHH-	35	33	0	94.2857	0	85.6821	0.81	NZ_CP071236.1_ORF.73340	Serratia	Alpha
NZ_CP018927.1_ORF.61187.pdb	-HHHHHHHHHHHHHHHHHHHHHHHHHHHHHHHHH-	35	33	0	94.2857	0	85.6821	0.81	NZ_CP071242.1_ORF.73308	Serratia	Alpha
NZ_CP018927.1_ORF.61187.pdb	-HHHHHHHHHHHHHHHHHHHHHHHHHHHHHHHHH-	35	33	0	94.2857	0	85.6821	0.81	NZ_CP071244.1_ORF.73139	Serratia	Alpha
NZ_CP018927.1_ORF.61187.pdb	-HHHHHHHHHHHHHHHHHHHHHHHHHHHHHHHHH-	35	33	0	94.2857	0	85.6821	0.81	NZ_CP072199.1_ORF.68929	Serratia	Alpha
NZ_CP018927.1_ORF.61187.pdb	-HHHHHHHHHHHHHHHHHHHHHHHHHHHHHHHHH-	35	33	0	94.2857	0	85.6821	0.81	NZ_CP063229.1_ORF.47905	Serratia	Alpha
NZ_CP018927.1_ORF.61187.pdb	-HHHHHHHHHHHHHHHHHHHHHHHHHHHHHHHHH-	35	33	0	94.2857	0	85.6821	0.81	NZ_CP011642.1_ORF.40315	Serratia	Alpha
NZ_CP018927.1_ORF.61187.pdb	-HHHHHHHHHHHHHHHHHHHHHHHHHHHHHHHHH-	35	33	0	94.2857	0	85.6821	0.81	NZ_CP026383.1_ORF.59986	Serratia	Alpha
NZ_CP018927.1_ORF.61187.pdb	-HHHHHHHHHHHHHHHHHHHHHHHHHHHHHHHHH-	35	33	0	94.2857	0	85.6821	0.81	NZ_CP020503.1_ORF.48197	Serratia	Alpha
NZ_CP018927.1_ORF.61187.pdb	-HHHHHHHHHHHHHHHHHHHHHHHHHHHHHHHHH-	35	33	0	94.2857	0	85.6821	0.81	NZ_CP020507.1_ORF.77713	Serratia	Alpha
NZ_CP018927.1_ORF.61187.pdb	-HHHHHHHHHHHHHHHHHHHHHHHHHHHHHHHHH-	35	33	0	94.2857	0	85.6821	0.81	NZ_CP029449.1_ORF.8980	Serratia	Alpha
NZ_CP018927.1_ORF.61187.pdb	-HHHHHHHHHHHHHHHHHHHHHHHHHHHHHHHHH-	35	33	0	94.2857	0	85.6821	0.81	NZ_CP021164.1_ORF.59201	Serratia	Alpha
NZ_CP018927.1_ORF.61187.pdb	-HHHHHHHHHHHHHHHHHHHHHHHHHHHHHHHHH-	35	33	0	94.2857	0	85.6821	0.81	NZ_CP053572.1_ORF.73452	Serratia	Alpha
NZ_CP018927.1_ORF.61187.pdb	-HHHHHHHHHHHHHHHHHHHHHHHHHHHHHHHHH-	35	33	0	94.2857	0	85.6821	0.81	NZ_CP042512.1_ORF.79627	Serratia	Alpha
NZ_CP018927.1_ORF.61187.pdb	-HHHHHHHHHHHHHHHHHHHHHHHHHHHHHHHHH-	35	33	0	94.2857	0	85.6821	0.81	NZ_CP083690.1_ORF.8720	Serratia	Alpha
NZ_CP018927.1_ORF.61187.pdb	-HHHHHHHHHHHHHHHHHHHHHHHHHHHHHHHHH-	35	33	0	94.2857	0	85.6821	0.81	NZ_LR890657.1_ORF.65708	Serratia	Alpha
NZ_CP018927.1_ORF.65962.pdb	--HHHHHHHHHHHHHHHHH-	20	17	0	85	0	81.7701	0.47	NZ_CP018927.1_ORF.65962	Serratia	Alpha
NZ_CP018927.1_ORF.65962.pdb	--HHHHHHHHHHHHHHHHH-	20	17	0	85	0	81.7701	0.47	NZ_CP027300.1_ORF.78966	Serratia	Alpha
NZ_CP018927.1_ORF.65962.pdb	--HHHHHHHHHHHHHHHHH-	20	17	0	85	0	81.7701	0.47	NZ_CP031316.1_ORF.48657	Serratia	Alpha
NZ_CP018927.1_ORF.65962.pdb	--HHHHHHHHHHHHHHHHH-	20	17	0	85	0	81.7701	0.47	NZ_AP019009.1_ORF.63113	Serratia	Alpha
NZ_CP018927.1_ORF.65962.pdb	--HHHHHHHHHHHHHHHHH-	20	17	0	85	0	81.7701	0.47	NZ_AP021873.1_ORF.79087	Serratia	Alpha
NZ_CP018927.1_ORF.65962.pdb	--HHHHHHHHHHHHHHHHH-	20	17	0	85	0	81.7701	0.47	NZ_CP055161.1_ORF.33317	Serratia	Alpha
NZ_CP018927.1_ORF.65962.pdb	--HHHHHHHHHHHHHHHHH-	20	17	0	85	0	81.7701	0.47	NZ_CP063354.1_ORF.43822	Serratia	Alpha
NZ_CP018927.1_ORF.65962.pdb	--HHHHHHHHHHHHHHHHH-	20	17	0	85	0	81.7701	0.47	NZ_CP065032.1_ORF.46531	Serratia	Alpha
NZ_CP018927.1_ORF.65962.pdb	--HHHHHHHHHHHHHHHHH-	20	17	0	85	0	81.7701	0.47	NZ_CP071188.1_ORF.48800	Serratia	Alpha
NZ_CP018927.1_ORF.65962.pdb	--HHHHHHHHHHHHHHHHH-	20	17	0	85	0	81.7701	0.47	NZ_CP071190.1_ORF.48814	Serratia	Alpha
NZ_CP018927.1_ORF.65962.pdb	--HHHHHHHHHHHHHHHHH-	20	17	0	85	0	81.7701	0.47	NZ_CP071194.1_ORF.48800	Serratia	Alpha
NZ_CP018927.1_ORF.65962.pdb	--HHHHHHHHHHHHHHHHH-	20	17	0	85	0	81.7701	0.47	NZ_CP071192.1_ORF.63130	Serratia	Alpha
NZ_CP018927.1_ORF.65962.pdb	--HHHHHHHHHHHHHHHHH-	20	17	0	85	0	81.7701	0.47	NZ_CP071196.1_ORF.48800	Serratia	Alpha
NZ_CP018927.1_ORF.65962.pdb	--HHHHHHHHHHHHHHHHH-	20	17	0	85	0	81.7701	0.47	NZ_CP071198.1_ORF.48800	Serratia	Alpha
NZ_CP018927.1_ORF.65962.pdb	--HHHHHHHHHHHHHHHHH-	20	17	0	85	0	81.7701	0.47	NZ_CP071200.1_ORF.48800	Serratia	Alpha
NZ_CP018927.1_ORF.65962.pdb	--HHHHHHHHHHHHHHHHH-	20	17	0	85	0	81.7701	0.47	NZ_CP071202.1_ORF.63221	Serratia	Alpha
NZ_CP018927.1_ORF.65962.pdb	--HHHHHHHHHHHHHHHHH-	20	17	0	85	0	81.7701	0.47	NZ_CP071204.1_ORF.48801	Serratia	Alpha
NZ_CP018927.1_ORF.65962.pdb	--HHHHHHHHHHHHHHHHH-	20	17	0	85	0	81.7701	0.47	NZ_CP071206.1_ORF.48800	Serratia	Alpha
NZ_CP018927.1_ORF.65962.pdb	--HHHHHHHHHHHHHHHHH-	20	17	0	85	0	81.7701	0.47	NZ_CP071208.1_ORF.48800	Serratia	Alpha
NZ_CP018927.1_ORF.65962.pdb	--HHHHHHHHHHHHHHHHH-	20	17	0	85	0	81.7701	0.47	NZ_CP071210.1_ORF.48800	Serratia	Alpha
NZ_CP018927.1_ORF.65962.pdb	--HHHHHHHHHHHHHHHHH-	20	17	0	85	0	81.7701	0.47	NZ_CP071212.1_ORF.48802	Serratia	Alpha
NZ_CP018927.1_ORF.65962.pdb	--HHHHHHHHHHHHHHHHH-	20	17	0	85	0	81.7701	0.47	NZ_CP071214.1_ORF.77593	Serratia	Alpha
NZ_CP018927.1_ORF.65962.pdb	--HHHHHHHHHHHHHHHHH-	20	17	0	85	0	81.7701	0.47	NZ_CP071216.1_ORF.48814	Serratia	Alpha
NZ_CP018927.1_ORF.65962.pdb	--HHHHHHHHHHHHHHHHH-	20	17	0	85	0	81.7701	0.47	NZ_CP071218.1_ORF.48800	Serratia	Alpha
NZ_CP018927.1_ORF.65962.pdb	--HHHHHHHHHHHHHHHHH-	20	17	0	85	0	81.7701	0.47	NZ_CP071222.1_ORF.63299	Serratia	Alpha
NZ_CP018927.1_ORF.65962.pdb	--HHHHHHHHHHHHHHHHH-	20	17	0	85	0	81.7701	0.47	NZ_CP071224.1_ORF.48801	Serratia	Alpha
NZ_CP018927.1_ORF.65962.pdb	--HHHHHHHHHHHHHHHHH-	20	17	0	85	0	81.7701	0.47	NZ_CP071226.1_ORF.48800	Serratia	Alpha
NZ_CP018927.1_ORF.65962.pdb	--HHHHHHHHHHHHHHHHH-	20	17	0	85	0	81.7701	0.47	NZ_CP071228.1_ORF.63113	Serratia	Alpha
NZ_CP018927.1_ORF.65962.pdb	--HHHHHHHHHHHHHHHHH-	20	17	0	85	0	81.7701	0.47	NZ_CP071232.1_ORF.48801	Serratia	Alpha
NZ_CP018927.1_ORF.65962.pdb	--HHHHHHHHHHHHHHHHH-	20	17	0	85	0	81.7701	0.47	NZ_CP071230.1_ORF.48799	Serratia	Alpha
NZ_CP018927.1_ORF.65962.pdb	--HHHHHHHHHHHHHHHHH-	20	17	0	85	0	81.7701	0.47	NZ_CP071234.1_ORF.63293	Serratia	Alpha
NZ_CP018927.1_ORF.65962.pdb	--HHHHHHHHHHHHHHHHH-	20	17	0	85	0	81.7701	0.47	NZ_CP071238.1_ORF.48799	Serratia	Alpha
NZ_CP018927.1_ORF.65962.pdb	--HHHHHHHHHHHHHHHHH-	20	17	0	85	0	81.7701	0.47	NZ_CP071240.1_ORF.63024	Serratia	Alpha
NZ_CP018927.1_ORF.65962.pdb	--HHHHHHHHHHHHHHHHH-	20	17	0	85	0	81.7701	0.47	NZ_CP071220.1_ORF.48800	Serratia	Alpha
NZ_CP018927.1_ORF.65962.pdb	--HHHHHHHHHHHHHHHHH-	20	17	0	85	0	81.7701	0.47	NZ_CP071236.1_ORF.48815	Serratia	Alpha
NZ_CP018927.1_ORF.65962.pdb	--HHHHHHHHHHHHHHHHH-	20	17	0	85	0	81.7701	0.47	NZ_CP071242.1_ORF.48813	Serratia	Alpha
NZ_CP018927.1_ORF.65962.pdb	--HHHHHHHHHHHHHHHHH-	20	17	0	85	0	81.7701	0.47	NZ_CP071244.1_ORF.48799	Serratia	Alpha
NZ_CP018927.1_ORF.65962.pdb	--HHHHHHHHHHHHHHHHH-	20	17	0	85	0	81.7701	0.47	NZ_CP072199.1_ORF.44296	Serratia	Alpha
NZ_CP018927.1_ORF.65962.pdb	--HHHHHHHHHHHHHHHHH-	20	17	0	85	0	81.7701	0.47	NZ_CP018926.1_ORF.80875	Serratia	Alpha
NZ_CP018927.1_ORF.65962.pdb	--HHHHHHHHHHHHHHHHH-	20	17	0	85	0	81.7701	0.47	NZ_CP018919.1_ORF.51443	Serratia	Alpha
NZ_CP018927.1_ORF.65962.pdb	--HHHHHHHHHHHHHHHHH-	20	17	0	85	0	81.7701	0.47	NZ_CP028947.1_ORF.49538	Serratia	Alpha
NZ_CP018927.1_ORF.65962.pdb	--HHHHHHHHHHHHHHHHH-	20	17	0	85	0	81.7701	0.47	NZ_CP033504.1_ORF.51078	Serratia	Alpha
NZ_CP018927.1_ORF.65962.pdb	--HHHHHHHHHHHHHHHHH-	20	17	0	85	0	81.7701	0.47	NZ_CP041132.1_ORF.66381	Serratia	Alpha
NZ_CP018927.1_ORF.65962.pdb	--HHHHHHHHHHHHHHHHH-	20	17	0	85	0	81.7701	0.47	NZ_CP047679.1_ORF.51304	Serratia	Alpha
NZ_CP018927.1_ORF.65962.pdb	--HHHHHHHHHHHHHHHHH-	20	17	0	85	0	81.7701	0.47	NZ_CP068214.1_ORF.80580	Serratia	Alpha
NZ_CP018927.1_ORF.65962.pdb	--HHHHHHHHHHHHHHHHH-	20	17	0	85	0	81.7701	0.47	NZ_CP071320.1_ORF.34343	Serratia	Alpha
NZ_CP018927.1_ORF.65962.pdb	--HHHHHHHHHHHHHHHHH-	20	17	0	85	0	81.7701	0.47	NZ_CP074168.1_ORF.19705	Serratia	Alpha
NZ_CP018927.1_ORF.80601.pdb	-HHHHHHHHHHHHHS-----	20	13	0	65	0	80.884	0.57	NZ_CP018927.1_ORF.80601	Serratia	Alpha
NZ_CP018927.1_ORF.80601.pdb	-HHHHHHHHHHHHHS-----	20	13	0	65	0	80.884	0.57	NZ_CP027300.1_ORF.64400	Serratia	Alpha
NZ_CP018927.1_ORF.80601.pdb	-HHHHHHHHHHHHHS-----	20	13	0	65	0	80.884	0.57	NZ_CP031316.1_ORF.48608	Serratia	Alpha
NZ_CP018927.1_ORF.80601.pdb	-HHHHHHHHHHHHHS-----	20	13	0	65	0	80.884	0.57	NZ_AP021873.1_ORF.49488	Serratia	Alpha
NZ_CP018927.1_ORF.80601.pdb	-HHHHHHHHHHHHHS-----	20	13	0	65	0	80.884	0.57	NZ_CP055161.1_ORF.6049	Serratia	Alpha
NZ_CP018927.1_ORF.80601.pdb	-HHHHHHHHHHHHHS-----	20	13	0	65	0	80.884	0.57	NZ_CP063354.1_ORF.57407	Serratia	Alpha
NZ_CP018927.1_ORF.80601.pdb	-HHHHHHHHHHHHHS-----	20	13	0	65	0	80.884	0.57	NZ_CP065032.1_ORF.60295	Serratia	Alpha
NZ_CP018927.1_ORF.80601.pdb	-HHHHHHHHHHHHHS-----	20	13	0	65	0	80.884	0.57	NZ_CP071188.1_ORF.48736	Serratia	Alpha
NZ_CP018927.1_ORF.80601.pdb	-HHHHHHHHHHHHHS-----	20	13	0	65	0	80.884	0.57	NZ_CP071190.1_ORF.48750	Serratia	Alpha
NZ_CP018927.1_ORF.80601.pdb	-HHHHHHHHHHHHHS-----	20	13	0	65	0	80.884	0.57	NZ_CP071194.1_ORF.48736	Serratia	Alpha
NZ_CP018927.1_ORF.80601.pdb	-HHHHHHHHHHHHHS-----	20	13	0	65	0	80.884	0.57	NZ_CP071192.1_ORF.63066	Serratia	Alpha
NZ_CP018927.1_ORF.80601.pdb	-HHHHHHHHHHHHHS-----	20	13	0	65	0	80.884	0.57	NZ_CP071196.1_ORF.48736	Serratia	Alpha
NZ_CP018927.1_ORF.80601.pdb	-HHHHHHHHHHHHHS-----	20	13	0	65	0	80.884	0.57	NZ_CP071198.1_ORF.48736	Serratia	Alpha
NZ_CP018927.1_ORF.80601.pdb	-HHHHHHHHHHHHHS-----	20	13	0	65	0	80.884	0.57	NZ_CP071200.1_ORF.48736	Serratia	Alpha
NZ_CP018927.1_ORF.80601.pdb	-HHHHHHHHHHHHHS-----	20	13	0	65	0	80.884	0.57	NZ_CP071202.1_ORF.63157	Serratia	Alpha
NZ_CP018927.1_ORF.80601.pdb	-HHHHHHHHHHHHHS-----	20	13	0	65	0	80.884	0.57	NZ_CP071204.1_ORF.48737	Serratia	Alpha
NZ_CP018927.1_ORF.80601.pdb	-HHHHHHHHHHHHHS-----	20	13	0	65	0	80.884	0.57	NZ_CP071206.1_ORF.48736	Serratia	Alpha
NZ_CP018927.1_ORF.80601.pdb	-HHHHHHHHHHHHHS-----	20	13	0	65	0	80.884	0.57	NZ_CP071208.1_ORF.48736	Serratia	Alpha
NZ_CP018927.1_ORF.80601.pdb	-HHHHHHHHHHHHHS-----	20	13	0	65	0	80.884	0.57	NZ_CP071210.1_ORF.48736	Serratia	Alpha
NZ_CP018927.1_ORF.80601.pdb	-HHHHHHHHHHHHHS-----	20	13	0	65	0	80.884	0.57	NZ_CP071212.1_ORF.48738	Serratia	Alpha
NZ_CP018927.1_ORF.80601.pdb	-HHHHHHHHHHHHHS-----	20	13	0	65	0	80.884	0.57	NZ_CP071214.1_ORF.77529	Serratia	Alpha
NZ_CP018927.1_ORF.80601.pdb	-HHHHHHHHHHHHHS-----	20	13	0	65	0	80.884	0.57	NZ_CP071216.1_ORF.48750	Serratia	Alpha
NZ_CP018927.1_ORF.80601.pdb	-HHHHHHHHHHHHHS-----	20	13	0	65	0	80.884	0.57	NZ_CP071218.1_ORF.48736	Serratia	Alpha
NZ_CP018927.1_ORF.80601.pdb	-HHHHHHHHHHHHHS-----	20	13	0	65	0	80.884	0.57	NZ_CP071222.1_ORF.63235	Serratia	Alpha
NZ_CP018927.1_ORF.80601.pdb	-HHHHHHHHHHHHHS-----	20	13	0	65	0	80.884	0.57	NZ_CP071224.1_ORF.48737	Serratia	Alpha
NZ_CP018927.1_ORF.80601.pdb	-HHHHHHHHHHHHHS-----	20	13	0	65	0	80.884	0.57	NZ_CP071226.1_ORF.48736	Serratia	Alpha
NZ_CP018927.1_ORF.80601.pdb	-HHHHHHHHHHHHHS-----	20	13	0	65	0	80.884	0.57	NZ_CP071228.1_ORF.63049	Serratia	Alpha
NZ_CP018927.1_ORF.80601.pdb	-HHHHHHHHHHHHHS-----	20	13	0	65	0	80.884	0.57	NZ_CP071232.1_ORF.48737	Serratia	Alpha
NZ_CP018927.1_ORF.80601.pdb	-HHHHHHHHHHHHHS-----	20	13	0	65	0	80.884	0.57	NZ_CP071230.1_ORF.48735	Serratia	Alpha
NZ_CP018927.1_ORF.80601.pdb	-HHHHHHHHHHHHHS-----	20	13	0	65	0	80.884	0.57	NZ_CP071234.1_ORF.63229	Serratia	Alpha
NZ_CP018927.1_ORF.80601.pdb	-HHHHHHHHHHHHHS-----	20	13	0	65	0	80.884	0.57	NZ_CP071238.1_ORF.48735	Serratia	Alpha
NZ_CP018927.1_ORF.80601.pdb	-HHHHHHHHHHHHHS-----	20	13	0	65	0	80.884	0.57	NZ_CP071240.1_ORF.62960	Serratia	Alpha
NZ_CP018927.1_ORF.80601.pdb	-HHHHHHHHHHHHHS-----	20	13	0	65	0	80.884	0.57	NZ_CP071220.1_ORF.48736	Serratia	Alpha
NZ_CP018927.1_ORF.80601.pdb	-HHHHHHHHHHHHHS-----	20	13	0	65	0	80.884	0.57	NZ_CP071236.1_ORF.48751	Serratia	Alpha
NZ_CP018927.1_ORF.80601.pdb	-HHHHHHHHHHHHHS-----	20	13	0	65	0	80.884	0.57	NZ_CP071242.1_ORF.48749	Serratia	Alpha
NZ_CP018927.1_ORF.80601.pdb	-HHHHHHHHHHHHHS-----	20	13	0	65	0	80.884	0.57	NZ_CP071244.1_ORF.48735	Serratia	Alpha
NZ_CP018927.1_ORF.80601.pdb	-HHHHHHHHHHHHHS-----	20	13	0	65	0	80.884	0.57	NZ_CP072199.1_ORF.44232	Serratia	Alpha
NZ_CP018927.1_ORF.80601.pdb	-HHHHHHHHHHHHHS-----	20	13	0	65	0	80.884	0.57	NZ_AP019009.1_ORF.77415	Serratia	Alpha
NZ_CP018927.1_ORF.80601.pdb	-HHHHHHHHHHHHHS-----	20	13	0	65	0	80.884	0.57	NC_020211.1_ORF.50161	Serratia	Alpha
NZ_CP018927.1_ORF.80601.pdb	-HHHHHHHHHHHHHS-----	20	13	0	65	0	80.884	0.57	NZ_CP005927.1_ORF.9044	Serratia	Alpha
NZ_CP018927.1_ORF.80601.pdb	-HHHHHHHHHHHHHS-----	20	13	0	65	0	80.884	0.57	NZ_CP013046.2_ORF.69484	Serratia	Alpha
NZ_CP018927.1_ORF.80601.pdb	-HHHHHHHHHHHHHS-----	20	13	0	65	0	80.884	0.57	NZ_CP038662.1_ORF.65582	Serratia	Alpha
NZ_CP018927.1_ORF.80601.pdb	-HHHHHHHHHHHHHS-----	20	13	0	65	0	80.884	0.57	NZ_CP050013.1_ORF.62631	Serratia	Alpha
NZ_CP018927.1_ORF.80601.pdb	-HHHHHHHHHHHHHS-----	20	13	0	65	0	80.884	0.57	NZ_CP053286.1_ORF.52834	Serratia	Alpha
NZ_CP018927.1_ORF.80601.pdb	-HHHHHHHHHHHHHS-----	20	13	0	65	0	80.884	0.57	NZ_CP053378.1_ORF.77417	Serratia	Alpha
NZ_CP018927.1_ORF.80601.pdb	-HHHHHHHHHHHHHS-----	20	13	0	65	0	80.884	0.57	NZ_CP040350.1_ORF.3936	Serratia	Alpha
NZ_CP018927.1_ORF.80601.pdb	-HHHHHHHHHHHHHS-----	20	13	0	65	0	80.884	0.57	NZ_CP054277.1_ORF.84354	Serratia	Alpha
NZ_CP018927.1_ORF.80601.pdb	-HHHHHHHHHHHHHS-----	20	13	0	65	0	80.884	0.57	NZ_CP011642.1_ORF.45226	Serratia	Alpha
NZ_CP018927.1_ORF.80601.pdb	-HHHHHHHHHHHHHS-----	20	13	0	65	0	80.884	0.57	NZ_CP018917.1_ORF.83510	Serratia	Alpha
NZ_CP018927.1_ORF.80601.pdb	-HHHHHHHHHHHHHS-----	20	13	0	65	0	80.884	0.57	NZ_CP026383.1_ORF.64691	Serratia	Alpha
NZ_CP018927.1_ORF.80601.pdb	-HHHHHHHHHHHHHS-----	20	13	0	65	0	80.884	0.57	NZ_CP020503.1_ORF.83997	Serratia	Alpha
NZ_CP018927.1_ORF.80601.pdb	-HHHHHHHHHHHHHS-----	20	13	0	65	0	80.884	0.57	NZ_CP020507.1_ORF.51718	Serratia	Alpha
NZ_CP018927.1_ORF.80601.pdb	-HHHHHHHHHHHHHS-----	20	13	0	65	0	80.884	0.57	NZ_CP029449.1_ORF.13891	Serratia	Alpha
NZ_CP018927.1_ORF.80601.pdb	-HHHHHHHHHHHHHS-----	20	13	0	65	0	80.884	0.57	NZ_CP021164.1_ORF.63894	Serratia	Alpha
NZ_CP018927.1_ORF.80601.pdb	-HHHHHHHHHHHHHS-----	20	13	0	65	0	80.884	0.57	NZ_CP033831.1_ORF.42714	Serratia	Alpha
NZ_CP018927.1_ORF.80601.pdb	-HHHHHHHHHHHHHS-----	20	13	0	65	0	80.884	0.57	NZ_CP041125.1_ORF.65630	Serratia	Alpha
NZ_CP018927.1_ORF.80601.pdb	-HHHHHHHHHHHHHS-----	20	13	0	65	0	80.884	0.57	NZ_CP041130.1_ORF.50712	Serratia	Alpha
NZ_CP018927.1_ORF.80601.pdb	-HHHHHHHHHHHHHS-----	20	13	0	65	0	80.884	0.57	NZ_CP041134.1_ORF.50708	Serratia	Alpha
NZ_CP018927.1_ORF.80601.pdb	-HHHHHHHHHHHHHS-----	20	13	0	65	0	80.884	0.57	NZ_CP041123.1_ORF.65637	Serratia	Alpha
NZ_CP018927.1_ORF.80601.pdb	-HHHHHHHHHHHHHS-----	20	13	0	65	0	80.884	0.57	NZ_CP042512.1_ORF.84697	Serratia	Alpha
NZ_CP018927.1_ORF.80601.pdb	-HHHHHHHHHHHHHS-----	20	13	0	65	0	80.884	0.57	NZ_CP033623.1_ORF.81619	Serratia	Alpha
NZ_CP018927.1_ORF.80601.pdb	-HHHHHHHHHHHHHS-----	20	13	0	65	0	80.884	0.57	NZ_CP083690.1_ORF.45956	Serratia	Alpha
NZ_CP018927.1_ORF.80601.pdb	-HHHHHHHHHHHHHS-----	20	13	0	65	0	80.884	0.57	NZ_CP053927.1_ORF.82171	Serratia	Alpha
NZ_CP018927.1_ORF.80601.pdb	-HHHHHHHHHHHHHS-----	20	13	0	65	0	80.884	0.57	NZ_CP063229.1_ORF.83906	Serratia	Alpha
NZ_CP018927.1_ORF.80601.pdb	-HHHHHHHHHHHHHS-----	20	13	0	65	0	80.884	0.57	NZ_LR890657.1_ORF.70611	Serratia	Alpha
NZ_CP018927.1_ORF.81261.pdb	--HHHHHHHHHHHHHHHHS------S--	28	16	0	57.1429	0	80.4786	0.78	NZ_CP018927.1_ORF.81261	Serratia	Alpha
NZ_CP018927.1_ORF.81261.pdb	--HHHHHHHHHHHHHHHHS------S--	28	16	0	57.1429	0	80.4786	0.78	NZ_AP021873.1_ORF.64811	Serratia	Alpha
NZ_CP018927.1_ORF.81261.pdb	--HHHHHHHHHHHHHHHHS------S--	28	16	0	57.1429	0	80.4786	0.78	NZ_CP050013.1_ORF.77721	Serratia	Alpha
NZ_CP018927.1_ORF.81261.pdb	--HHHHHHHHHHHHHHHHS------S--	28	16	0	57.1429	0	80.4786	0.78	NZ_CP054277.1_ORF.55837	Serratia	Alpha
NZ_CP018927.1_ORF.81261.pdb	--HHHHHHHHHHHHHHHHS------S--	28	16	0	57.1429	0	80.4786	0.78	NZ_CP071188.1_ORF.63700	Serratia	Alpha
NZ_CP018927.1_ORF.81261.pdb	--HHHHHHHHHHHHHHHHS------S--	28	16	0	57.1429	0	80.4786	0.78	NZ_CP071190.1_ORF.63751	Serratia	Alpha
NZ_CP018927.1_ORF.81261.pdb	--HHHHHHHHHHHHHHHHS------S--	28	16	0	57.1429	0	80.4786	0.78	NZ_CP071194.1_ORF.63710	Serratia	Alpha
NZ_CP018927.1_ORF.81261.pdb	--HHHHHHHHHHHHHHHHS------S--	28	16	0	57.1429	0	80.4786	0.78	NZ_CP071192.1_ORF.78214	Serratia	Alpha
NZ_CP018927.1_ORF.81261.pdb	--HHHHHHHHHHHHHHHHS------S--	28	16	0	57.1429	0	80.4786	0.78	NZ_CP071196.1_ORF.63785	Serratia	Alpha
NZ_CP018927.1_ORF.81261.pdb	--HHHHHHHHHHHHHHHHS------S--	28	16	0	57.1429	0	80.4786	0.78	NZ_CP071198.1_ORF.63865	Serratia	Alpha
NZ_CP018927.1_ORF.81261.pdb	--HHHHHHHHHHHHHHHHS------S--	28	16	0	57.1429	0	80.4786	0.78	NZ_CP071200.1_ORF.63702	Serratia	Alpha
NZ_CP018927.1_ORF.81261.pdb	--HHHHHHHHHHHHHHHHS------S--	28	16	0	57.1429	0	80.4786	0.78	NZ_CP071202.1_ORF.78174	Serratia	Alpha
NZ_CP018927.1_ORF.81261.pdb	--HHHHHHHHHHHHHHHHS------S--	28	16	0	57.1429	0	80.4786	0.78	NZ_CP071204.1_ORF.63864	Serratia	Alpha
NZ_CP018927.1_ORF.81261.pdb	--HHHHHHHHHHHHHHHHS------S--	28	16	0	57.1429	0	80.4786	0.78	NZ_CP071206.1_ORF.63700	Serratia	Alpha
NZ_CP018927.1_ORF.81261.pdb	--HHHHHHHHHHHHHHHHS------S--	28	16	0	57.1429	0	80.4786	0.78	NZ_CP071208.1_ORF.63718	Serratia	Alpha
NZ_CP018927.1_ORF.81261.pdb	--HHHHHHHHHHHHHHHHS------S--	28	16	0	57.1429	0	80.4786	0.78	NZ_CP071210.1_ORF.63762	Serratia	Alpha
NZ_CP018927.1_ORF.81261.pdb	--HHHHHHHHHHHHHHHHS------S--	28	16	0	57.1429	0	80.4786	0.78	NZ_CP071212.1_ORF.63692	Serratia	Alpha
NZ_CP018927.1_ORF.81261.pdb	--HHHHHHHHHHHHHHHHS------S--	28	16	0	57.1429	0	80.4786	0.78	NZ_CP071214.1_ORF.49440	Serratia	Alpha
NZ_CP018927.1_ORF.81261.pdb	--HHHHHHHHHHHHHHHHS------S--	28	16	0	57.1429	0	80.4786	0.78	NZ_CP071216.1_ORF.63751	Serratia	Alpha
NZ_CP018927.1_ORF.81261.pdb	--HHHHHHHHHHHHHHHHS------S--	28	16	0	57.1429	0	80.4786	0.78	NZ_CP071218.1_ORF.63700	Serratia	Alpha
NZ_CP018927.1_ORF.81261.pdb	--HHHHHHHHHHHHHHHHS------S--	28	16	0	57.1429	0	80.4786	0.78	NZ_CP071222.1_ORF.78177	Serratia	Alpha
NZ_CP018927.1_ORF.81261.pdb	--HHHHHHHHHHHHHHHHS------S--	28	16	0	57.1429	0	80.4786	0.78	NZ_CP071224.1_ORF.63864	Serratia	Alpha
NZ_CP018927.1_ORF.81261.pdb	--HHHHHHHHHHHHHHHHS------S--	28	16	0	57.1429	0	80.4786	0.78	NZ_CP071226.1_ORF.63700	Serratia	Alpha
NZ_CP018927.1_ORF.81261.pdb	--HHHHHHHHHHHHHHHHS------S--	28	16	0	57.1429	0	80.4786	0.78	NZ_CP071228.1_ORF.78250	Serratia	Alpha
NZ_CP018927.1_ORF.81261.pdb	--HHHHHHHHHHHHHHHHS------S--	28	16	0	57.1429	0	80.4786	0.78	NZ_CP071232.1_ORF.63690	Serratia	Alpha
NZ_CP018927.1_ORF.81261.pdb	--HHHHHHHHHHHHHHHHS------S--	28	16	0	57.1429	0	80.4786	0.78	NZ_CP071230.1_ORF.63641	Serratia	Alpha
NZ_CP018927.1_ORF.81261.pdb	--HHHHHHHHHHHHHHHHS------S--	28	16	0	57.1429	0	80.4786	0.78	NZ_CP071234.1_ORF.78189	Serratia	Alpha
NZ_CP018927.1_ORF.81261.pdb	--HHHHHHHHHHHHHHHHS------S--	28	16	0	57.1429	0	80.4786	0.78	NZ_CP071238.1_ORF.63686	Serratia	Alpha
NZ_CP018927.1_ORF.81261.pdb	--HHHHHHHHHHHHHHHHS------S--	28	16	0	57.1429	0	80.4786	0.78	NZ_CP071240.1_ORF.78190	Serratia	Alpha
NZ_CP018927.1_ORF.81261.pdb	--HHHHHHHHHHHHHHHHS------S--	28	16	0	57.1429	0	80.4786	0.78	NZ_CP071220.1_ORF.63989	Serratia	Alpha
NZ_CP018927.1_ORF.81261.pdb	--HHHHHHHHHHHHHHHHS------S--	28	16	0	57.1429	0	80.4786	0.78	NZ_CP071236.1_ORF.64040	Serratia	Alpha
NZ_CP018927.1_ORF.81261.pdb	--HHHHHHHHHHHHHHHHS------S--	28	16	0	57.1429	0	80.4786	0.78	NZ_CP071242.1_ORF.63643	Serratia	Alpha
NZ_CP018927.1_ORF.81261.pdb	--HHHHHHHHHHHHHHHHS------S--	28	16	0	57.1429	0	80.4786	0.78	NZ_CP071244.1_ORF.63641	Serratia	Alpha
NZ_CP018927.1_ORF.81261.pdb	--HHHHHHHHHHHHHHHHS------S--	28	16	0	57.1429	0	80.4786	0.78	NZ_CP072199.1_ORF.59614	Serratia	Alpha
NZ_CP018927.1_ORF.81261.pdb	--HHHHHHHHHHHHHHHHS------S--	28	16	0	57.1429	0	80.4786	0.78	NC_020211.1_ORF.80705	Serratia	Alpha
NZ_CP018927.1_ORF.81261.pdb	--HHHHHHHHHHHHHHHHS------S--	28	16	0	57.1429	0	80.4786	0.78	NZ_CP005927.1_ORF.9721	Serratia	Alpha
NZ_CP018927.1_ORF.81261.pdb	--HHHHHHHHHHHHHHHHS------S--	28	16	0	57.1429	0	80.4786	0.78	NZ_CP053286.1_ORF.84766	Serratia	Alpha
NZ_CP018927.1_ORF.81261.pdb	--HHHHHHHHHHHHHHHHS------S--	28	16	0	57.1429	0	80.4786	0.78	NZ_CP040350.1_ORF.4595	Serratia	Alpha
NZ_CP018927.1_ORF.84.pdb	-HHHHHHHHHHHHHHHHHHH-	21	19	0	90.4762	0	85.4703	0.58	NZ_CP018927.1_ORF.84	Serratia	Alpha
NZ_CP018927.1_ORF.84.pdb	-HHHHHHHHHHHHHHHHHHH-	21	19	0	90.4762	0	85.4703	0.58	NZ_CP027300.1_ORF.31163	Serratia	Alpha
NZ_CP018927.1_ORF.84.pdb	-HHHHHHHHHHHHHHHHHHH-	21	19	0	90.4762	0	85.4703	0.58	NZ_CP031316.1_ORF.1925	Serratia	Alpha
NZ_CP018927.1_ORF.84.pdb	-HHHHHHHHHHHHHHHHHHH-	21	19	0	90.4762	0	85.4703	0.58	NZ_AP019009.1_ORF.16287	Serratia	Alpha
NZ_CP018927.1_ORF.84.pdb	-HHHHHHHHHHHHHHHHHHH-	21	19	0	90.4762	0	85.4703	0.58	NZ_CP053572.1_ORF.2084	Serratia	Alpha
NZ_CP018927.1_ORF.84.pdb	-HHHHHHHHHHHHHHHHHHH-	21	19	0	90.4762	0	85.4703	0.58	NZ_AP021873.1_ORF.16348	Serratia	Alpha
NZ_CP018927.1_ORF.84.pdb	-HHHHHHHHHHHHHHHHHHH-	21	19	0	90.4762	0	85.4703	0.58	NZ_CP055161.1_ORF.56380	Serratia	Alpha
NZ_CP018927.1_ORF.84.pdb	-HHHHHHHHHHHHHHHHHHH-	21	19	0	90.4762	0	85.4703	0.58	NZ_CP063238.1_ORF.31048	Serratia	Alpha
NZ_CP018927.1_ORF.84.pdb	-HHHHHHHHHHHHHHHHHHH-	21	19	0	90.4762	0	85.4703	0.58	NZ_CP063354.1_ORF.33248	Serratia	Alpha
NZ_CP018927.1_ORF.84.pdb	-HHHHHHHHHHHHHHHHHHH-	21	19	0	90.4762	0	85.4703	0.58	NZ_CP065032.1_ORF.28921	Serratia	Alpha
NZ_CP018927.1_ORF.84.pdb	-HHHHHHHHHHHHHHHHHHH-	21	19	0	90.4762	0	85.4703	0.58	NZ_CP071188.1_ORF.30795	Serratia	Alpha
NZ_CP018927.1_ORF.84.pdb	-HHHHHHHHHHHHHHHHHHH-	21	19	0	90.4762	0	85.4703	0.58	NZ_CP071190.1_ORF.2152	Serratia	Alpha
NZ_CP018927.1_ORF.84.pdb	-HHHHHHHHHHHHHHHHHHH-	21	19	0	90.4762	0	85.4703	0.58	NZ_CP071194.1_ORF.30746	Serratia	Alpha
NZ_CP018927.1_ORF.84.pdb	-HHHHHHHHHHHHHHHHHHH-	21	19	0	90.4762	0	85.4703	0.58	NZ_CP071192.1_ORF.30927	Serratia	Alpha
NZ_CP018927.1_ORF.84.pdb	-HHHHHHHHHHHHHHHHHHH-	21	19	0	90.4762	0	85.4703	0.58	NZ_CP071196.1_ORF.30898	Serratia	Alpha
NZ_CP018927.1_ORF.84.pdb	-HHHHHHHHHHHHHHHHHHH-	21	19	0	90.4762	0	85.4703	0.58	NZ_CP071198.1_ORF.16637	Serratia	Alpha
NZ_CP018927.1_ORF.84.pdb	-HHHHHHHHHHHHHHHHHHH-	21	19	0	90.4762	0	85.4703	0.58	NZ_CP071200.1_ORF.2152	Serratia	Alpha
NZ_CP018927.1_ORF.84.pdb	-HHHHHHHHHHHHHHHHHHH-	21	19	0	90.4762	0	85.4703	0.58	NZ_CP071202.1_ORF.30635	Serratia	Alpha
NZ_CP018927.1_ORF.84.pdb	-HHHHHHHHHHHHHHHHHHH-	21	19	0	90.4762	0	85.4703	0.58	NZ_CP071204.1_ORF.30855	Serratia	Alpha
NZ_CP018927.1_ORF.84.pdb	-HHHHHHHHHHHHHHHHHHH-	21	19	0	90.4762	0	85.4703	0.58	NZ_CP071206.1_ORF.30795	Serratia	Alpha
NZ_CP018927.1_ORF.84.pdb	-HHHHHHHHHHHHHHHHHHH-	21	19	0	90.4762	0	85.4703	0.58	NZ_CP071208.1_ORF.30660	Serratia	Alpha
NZ_CP018927.1_ORF.84.pdb	-HHHHHHHHHHHHHHHHHHH-	21	19	0	90.4762	0	85.4703	0.58	NZ_CP071210.1_ORF.30885	Serratia	Alpha
NZ_CP018927.1_ORF.84.pdb	-HHHHHHHHHHHHHHHHHHH-	21	19	0	90.4762	0	85.4703	0.58	NZ_CP071212.1_ORF.30689	Serratia	Alpha
NZ_CP018927.1_ORF.84.pdb	-HHHHHHHHHHHHHHHHHHH-	21	19	0	90.4762	0	85.4703	0.58	NZ_CP071214.1_ORF.30633	Serratia	Alpha
NZ_CP018927.1_ORF.84.pdb	-HHHHHHHHHHHHHHHHHHH-	21	19	0	90.4762	0	85.4703	0.58	NZ_CP071216.1_ORF.2152	Serratia	Alpha
NZ_CP018927.1_ORF.84.pdb	-HHHHHHHHHHHHHHHHHHH-	21	19	0	90.4762	0	85.4703	0.58	NZ_CP071218.1_ORF.30795	Serratia	Alpha
NZ_CP018927.1_ORF.84.pdb	-HHHHHHHHHHHHHHHHHHH-	21	19	0	90.4762	0	85.4703	0.58	NZ_CP071222.1_ORF.30820	Serratia	Alpha
NZ_CP018927.1_ORF.84.pdb	-HHHHHHHHHHHHHHHHHHH-	21	19	0	90.4762	0	85.4703	0.58	NZ_CP071224.1_ORF.30855	Serratia	Alpha
NZ_CP018927.1_ORF.84.pdb	-HHHHHHHHHHHHHHHHHHH-	21	19	0	90.4762	0	85.4703	0.58	NZ_CP071226.1_ORF.30795	Serratia	Alpha
NZ_CP018927.1_ORF.84.pdb	-HHHHHHHHHHHHHHHHHHH-	21	19	0	90.4762	0	85.4703	0.58	NZ_CP071228.1_ORF.2134	Serratia	Alpha
NZ_CP018927.1_ORF.84.pdb	-HHHHHHHHHHHHHHHHHHH-	21	19	0	90.4762	0	85.4703	0.58	NZ_CP071232.1_ORF.2115	Serratia	Alpha
NZ_CP018927.1_ORF.84.pdb	-HHHHHHHHHHHHHHHHHHH-	21	19	0	90.4762	0	85.4703	0.58	NZ_CP071230.1_ORF.16402	Serratia	Alpha
NZ_CP018927.1_ORF.84.pdb	-HHHHHHHHHHHHHHHHHHH-	21	19	0	90.4762	0	85.4703	0.58	NZ_CP071234.1_ORF.16446	Serratia	Alpha
NZ_CP018927.1_ORF.84.pdb	-HHHHHHHHHHHHHHHHHHH-	21	19	0	90.4762	0	85.4703	0.58	NZ_CP071238.1_ORF.30709	Serratia	Alpha
NZ_CP018927.1_ORF.84.pdb	-HHHHHHHHHHHHHHHHHHH-	21	19	0	90.4762	0	85.4703	0.58	NZ_CP071240.1_ORF.30844	Serratia	Alpha
NZ_CP018927.1_ORF.84.pdb	-HHHHHHHHHHHHHHHHHHH-	21	19	0	90.4762	0	85.4703	0.58	NZ_CP071220.1_ORF.30933	Serratia	Alpha
NZ_CP018927.1_ORF.84.pdb	-HHHHHHHHHHHHHHHHHHH-	21	19	0	90.4762	0	85.4703	0.58	NZ_CP071236.1_ORF.16551	Serratia	Alpha
NZ_CP018927.1_ORF.84.pdb	-HHHHHHHHHHHHHHHHHHH-	21	19	0	90.4762	0	85.4703	0.58	NZ_CP071242.1_ORF.16473	Serratia	Alpha
NZ_CP018927.1_ORF.84.pdb	-HHHHHHHHHHHHHHHHHHH-	21	19	0	90.4762	0	85.4703	0.58	NZ_CP071244.1_ORF.16402	Serratia	Alpha
NZ_CP018927.1_ORF.84.pdb	-HHHHHHHHHHHHHHHHHHH-	21	19	0	90.4762	0	85.4703	0.58	NZ_CP072199.1_ORF.6571	Serratia	Alpha
NZ_CP018929.1_ORF.24243.pdb	--HHHHHHHHHHHHHHHHHHHHHHHHHHHHHHHHHHH-	38	35	0	92.1053	0	84.7334	0.85	NZ_CP018929.1_ORF.24243	Serratia	Alpha
NZ_CP018930.1_ORF.27715.pdb	--------TTHHHHHHHHHHHHHHHHHHHHHHHHH-	36	25	0	69.4444	0	80.7658	0.6	NZ_CP018930.1_ORF.27715	Serratia	Alpha
NZ_CP018930.1_ORF.27715.pdb	--------TTHHHHHHHHHHHHHHHHHHHHHHHHH-	36	25	0	69.4444	0	80.7658	0.6	NZ_CP027533.1_ORF.42485	Serratia	Alpha
NZ_CP018930.1_ORF.27715.pdb	--------TTHHHHHHHHHHHHHHHHHHHHHHHHH-	36	25	0	69.4444	0	80.7658	0.6	NZ_CP053572.1_ORF.42400	Serratia	Alpha
NZ_CP018930.1_ORF.27715.pdb	--------TTHHHHHHHHHHHHHHHHHHHHHHHHH-	36	25	0	69.4444	0	80.7658	0.6	NZ_CP047391.1_ORF.41409	Serratia	Alpha
NZ_CP018930.1_ORF.27715.pdb	--------TTHHHHHHHHHHHHHHHHHHHHHHHHH-	36	25	0	69.4444	0	80.7658	0.6	NZ_HG738868.1_ORF.41538	Serratia	Alpha
NZ_CP018930.1_ORF.45117.pdb	-HHHHHHHHHHHHHHHHHHHHHHTTS----	30	22	0	73.3333	0	81.2123	0.82	NZ_CP018930.1_ORF.45117	Serratia	Alpha
NZ_CP018930.1_ORF.45117.pdb	-HHHHHHHHHHHHHHHHHHHHHHTTS----	30	22	0	73.3333	0	81.2123	0.82	NZ_CP018926.1_ORF.29288	Serratia	Alpha
NZ_CP018930.1_ORF.45117.pdb	-HHHHHHHHHHHHHHHHHHHHHHTTS----	30	22	0	73.3333	0	81.2123	0.82	NZ_CP028947.1_ORF.16161	Serratia	Alpha
NZ_CP018930.1_ORF.45117.pdb	-HHHHHHHHHHHHHHHHHHHHHHTTS----	30	22	0	73.3333	0	81.2123	0.82	NZ_CP060276.1_ORF.16156	Serratia	Alpha
NZ_CP018930.1_ORF.45117.pdb	-HHHHHHHHHHHHHHHHHHHHHHTTS----	30	22	0	73.3333	0	81.2123	0.82	NZ_CP074168.1_ORF.45110	Serratia	Alpha
NZ_CP018930.1_ORF.45517.pdb	-HHHHHHHHHHHHHHHHHH--	21	18	0	85.7143	0	88.3381	0.6	NZ_CP018930.1_ORF.45517	Serratia	Alpha
NZ_CP018930.1_ORF.45517.pdb	-HHHHHHHHHHHHHHHHHH--	21	18	0	85.7143	0	88.3381	0.6	NZ_CP053572.1_ORF.70425	Serratia	Alpha
NZ_CP018930.1_ORF.45517.pdb	-HHHHHHHHHHHHHHHHHH--	21	18	0	85.7143	0	88.3381	0.6	NZ_CP060276.1_ORF.69531	Serratia	Alpha
NZ_CP018930.1_ORF.72765.pdb	-HHHHHHHHHHHHHHHHHHHH--	23	20	0	86.9565	0	80.6238	0.64	NZ_CP018930.1_ORF.72765	Serratia	Alpha
NZ_CP018930.1_ORF.73368.pdb	-HHHHHHHHHHHHHHHHHHHHHHHH-	26	24	0	92.3077	0	89.9822	0.68	NZ_CP018930.1_ORF.73368	Serratia	Alpha
NZ_CP018930.1_ORF.73368.pdb	-HHHHHHHHHHHHHHHHHHHHHHHH-	26	24	0	92.3077	0	89.9822	0.68	NZ_CP029449.1_ORF.19327	Serratia	Alpha
NZ_CP018930.1_ORF.73368.pdb	-HHHHHHHHHHHHHHHHHHHHHHHH-	26	24	0	92.3077	0	89.9822	0.68	NZ_CP041125.1_ORF.70636	Serratia	Alpha
NZ_CP018930.1_ORF.73368.pdb	-HHHHHHHHHHHHHHHHHHHHHHHH-	26	24	0	92.3077	0	89.9822	0.68	NZ_CP041130.1_ORF.85827	Serratia	Alpha
NZ_CP018930.1_ORF.73368.pdb	-HHHHHHHHHHHHHHHHHHHHHHHH-	26	24	0	92.3077	0	89.9822	0.68	NZ_CP041134.1_ORF.85849	Serratia	Alpha
NZ_CP018930.1_ORF.73368.pdb	-HHHHHHHHHHHHHHHHHHHHHHHH-	26	24	0	92.3077	0	89.9822	0.68	NZ_CP041123.1_ORF.70752	Serratia	Alpha
NZ_CP018930.1_ORF.73368.pdb	-HHHHHHHHHHHHHHHHHHHHHHHH-	26	24	0	92.3077	0	89.9822	0.68	NZ_CP042512.1_ORF.58948	Serratia	Alpha
NZ_CP018930.1_ORF.73368.pdb	-HHHHHHHHHHHHHHHHHHHHHHHH-	26	24	0	92.3077	0	89.9822	0.68	NZ_CP083690.1_ORF.35308	Serratia	Alpha
NZ_CP018930.1_ORF.73368.pdb	-HHHHHHHHHHHHHHHHHHHHHHHH-	26	24	0	92.3077	0	89.9822	0.68	NZ_CP053927.1_ORF.72154	Serratia	Alpha
NZ_CP018930.1_ORF.73368.pdb	-HHHHHHHHHHHHHHHHHHHHHHHH-	26	24	0	92.3077	0	89.9822	0.68	NZ_LR890657.1_ORF.92272	Serratia	Alpha
NZ_CP018948.1_ORF.33729.pdb	-----HHHHHHHHHHHHHHHHHHHHHHH-	29	23	0	79.3103	0	86.5264	0.71	NZ_CP018948.1_ORF.33729	Escherichia	Alpha
NZ_CP018948.1_ORF.33729.pdb	-----HHHHHHHHHHHHHHHHHHHHHHH-	29	23	0	79.3103	0	86.5264	0.71	NZ_CP020048.1_ORF.24577	Escherichia	Alpha
NZ_CP018948.1_ORF.33729.pdb	-----HHHHHHHHHHHHHHHHHHHHHHH-	29	23	0	79.3103	0	86.5264	0.71	NZ_CP021535.1_ORF.16348	Escherichia	Alpha
NZ_CP018948.1_ORF.33729.pdb	-----HHHHHHHHHHHHHHHHHHHHHHH-	29	23	0	79.3103	0	86.5264	0.71	NZ_CP021722.1_ORF.15209	Escherichia	Alpha
NZ_CP018948.1_ORF.33729.pdb	-----HHHHHHHHHHHHHHHHHHHHHHH-	29	23	0	79.3103	0	86.5264	0.71	NZ_CP027355.1_ORF.30519	Escherichia	Alpha
NZ_CP018948.1_ORF.33729.pdb	-----HHHHHHHHHHHHHHHHHHHHHHH-	29	23	0	79.3103	0	86.5264	0.71	NZ_CP031215.1_ORF.8864	Escherichia	Alpha
NZ_CP018948.1_ORF.33729.pdb	-----HHHHHHHHHHHHHHHHHHHHHHH-	29	23	0	79.3103	0	86.5264	0.71	NZ_CP025840.1_ORF.38052	Escherichia	Alpha
NZ_CP018948.1_ORF.33729.pdb	-----HHHHHHHHHHHHHHHHHHHHHHH-	29	23	0	79.3103	0	86.5264	0.71	NZ_CP025859.1_ORF.60072	Escherichia	Alpha
NZ_CP018948.1_ORF.33729.pdb	-----HHHHHHHHHHHHHHHHHHHHHHH-	29	23	0	79.3103	0	86.5264	0.71	NZ_AP024126.1_ORF.116021	Escherichia	Alpha
NZ_CP018948.1_ORF.33729.pdb	-----HHHHHHHHHHHHHHHHHHHHHHH-	29	23	0	79.3103	0	86.5264	0.71	NZ_CP041442.1_ORF.13987	Escherichia	Alpha
NZ_CP018948.1_ORF.33729.pdb	-----HHHHHHHHHHHHHHHHHHHHHHH-	29	23	0	79.3103	0	86.5264	0.71	NZ_CP041452.1_ORF.13705	Escherichia	Alpha
NZ_CP018948.1_ORF.33729.pdb	-----HHHHHHHHHHHHHHHHHHHHHHH-	29	23	0	79.3103	0	86.5264	0.71	NZ_CP046003.1_ORF.31745	Escherichia	Alpha
NZ_CP018948.1_ORF.33729.pdb	-----HHHHHHHHHHHHHHHHHHHHHHH-	29	23	0	79.3103	0	86.5264	0.71	NZ_CP045190.1_ORF.13996	Escherichia	Alpha
NZ_CP018948.1_ORF.33729.pdb	-----HHHHHHHHHHHHHHHHHHHHHHH-	29	23	0	79.3103	0	86.5264	0.71	NZ_CP050173.1_ORF.31443	Escherichia	Alpha
NZ_CP018948.1_ORF.33729.pdb	-----HHHHHHHHHHHHHHHHHHHHHHH-	29	23	0	79.3103	0	86.5264	0.71	NZ_CP041284.1_ORF.48981	Escherichia	Alpha
NZ_CP018948.1_ORF.33729.pdb	-----HHHHHHHHHHHHHHHHHHHHHHH-	29	23	0	79.3103	0	86.5264	0.71	NZ_CP047405.1_ORF.110256	Escherichia	Alpha
NZ_CP018948.1_ORF.33729.pdb	-----HHHHHHHHHHHHHHHHHHHHHHH-	29	23	0	79.3103	0	86.5264	0.71	NZ_CP054940.1_ORF.109224	Escherichia	Alpha
NZ_CP018948.1_ORF.33729.pdb	-----HHHHHHHHHHHHHHHHHHHHHHH-	29	23	0	79.3103	0	86.5264	0.71	NZ_CP049967.1_ORF.25478	Escherichia	Alpha
NZ_CP018948.1_ORF.33729.pdb	-----HHHHHHHHHHHHHHHHHHHHHHH-	29	23	0	79.3103	0	86.5264	0.71	NZ_CP075469.1_ORF.13808	Escherichia	Alpha
NZ_CP018948.1_ORF.33729.pdb	-----HHHHHHHHHHHHHHHHHHHHHHH-	29	23	0	79.3103	0	86.5264	0.71	NZ_CP075462.1_ORF.49535	Escherichia	Alpha
NZ_CP018948.1_ORF.33729.pdb	-----HHHHHHHHHHHHHHHHHHHHHHH-	29	23	0	79.3103	0	86.5264	0.71	NZ_CP070103.1_ORF.61779	Escherichia	Alpha
NZ_CP018948.1_ORF.33729.pdb	-----HHHHHHHHHHHHHHHHHHHHHHH-	29	23	0	79.3103	0	86.5264	0.71	NZ_CP073768.1_ORF.49374	Escherichia	Alpha
NZ_CP018948.1_ORF.33729.pdb	-----HHHHHHHHHHHHHHHHHHHHHHH-	29	23	0	79.3103	0	86.5264	0.71	NZ_CP035836.1_ORF.96906	Escherichia	Alpha
NZ_CP018948.1_ORF.33729.pdb	-----HHHHHHHHHHHHHHHHHHHHHHH-	29	23	0	79.3103	0	86.5264	0.71	NZ_CP035855.1_ORF.94150	Escherichia	Alpha
NZ_CP018948.1_ORF.33729.pdb	-----HHHHHHHHHHHHHHHHHHHHHHH-	29	23	0	79.3103	0	86.5264	0.71	NZ_LR778151.1_ORF.107206	Escherichia	Alpha
NZ_CP018948.1_ORF.33729.pdb	-----HHHHHHHHHHHHHHHHHHHHHHH-	29	23	0	79.3103	0	86.5264	0.71	NZ_CP027255.1_ORF.82400	Escherichia	Alpha
NZ_CP018948.1_ORF.33729.pdb	-----HHHHHHHHHHHHHHHHHHHHHHH-	29	23	0	79.3103	0	86.5264	0.71	NZ_CP042250.1_ORF.111574	Escherichia	Alpha
NZ_CP018948.1_ORF.33729.pdb	-----HHHHHHHHHHHHHHHHHHHHHHH-	29	23	0	79.3103	0	86.5264	0.71	NZ_CP011061.1_ORF.91280	Escherichia	Alpha
NZ_CP018948.1_ORF.33729.pdb	-----HHHHHHHHHHHHHHHHHHHHHHH-	29	23	0	79.3103	0	86.5264	0.71	NZ_LR890508.1_ORF.7622	Escherichia	Alpha
NZ_CP018957.1_ORF.58449.pdb	-HHHHHHHHHHHHHHHHHH-	20	18	0	90	0	88.397	0.58	NZ_CP018957.1_ORF.58449	Escherichia	Alpha
NZ_CP018957.1_ORF.58449.pdb	-HHHHHHHHHHHHHHHHHH-	20	18	0	90	0	88.397	0.58	NZ_CP023142.1_ORF.46118	Escherichia	Alpha
NZ_CP018957.1_ORF.58449.pdb	-HHHHHHHHHHHHHHHHHH-	20	18	0	90	0	88.397	0.58	NZ_CP030768.1_ORF.99257	Escherichia	Alpha
NZ_CP018957.1_ORF.58449.pdb	-HHHHHHHHHHHHHHHHHH-	20	18	0	90	0	88.397	0.58	NZ_CP032515.1_ORF.87849	Escherichia	Alpha
NZ_CP018957.1_ORF.58449.pdb	-HHHHHHHHHHHHHHHHHH-	20	18	0	90	0	88.397	0.58	NZ_CP051738.1_ORF.5864	Escherichia	Alpha
NZ_CP018957.1_ORF.58449.pdb	-HHHHHHHHHHHHHHHHHH-	20	18	0	90	0	88.397	0.58	NZ_CP051694.1_ORF.25177	Escherichia	Alpha
NZ_CP018957.1_ORF.58449.pdb	-HHHHHHHHHHHHHHHHHH-	20	18	0	90	0	88.397	0.58	NZ_CP053247.1_ORF.14673	Escherichia	Alpha
NZ_CP018957.1_ORF.58449.pdb	-HHHHHHHHHHHHHHHHHH-	20	18	0	90	0	88.397	0.58	NZ_CP043406.1_ORF.56761	Escherichia	Alpha
NZ_CP018957.1_ORF.58449.pdb	-HHHHHHHHHHHHHHHHHH-	20	18	0	90	0	88.397	0.58	NZ_CP054227.1_ORF.60994	Escherichia	Alpha
NZ_CP018957.1_ORF.58449.pdb	-HHHHHHHHHHHHHHHHHH-	20	18	0	90	0	88.397	0.58	NZ_CP058223.1_ORF.9870	Escherichia	Alpha
NZ_CP018957.1_ORF.58449.pdb	-HHHHHHHHHHHHHHHHHH-	20	18	0	90	0	88.397	0.58	NZ_CP058574.1_ORF.6005	Escherichia	Alpha
NZ_CP018957.1_ORF.58449.pdb	-HHHHHHHHHHHHHHHHHH-	20	18	0	90	0	88.397	0.58	NZ_AP022173.1_ORF.45353	Escherichia	Alpha
NZ_CP018957.1_ORF.58449.pdb	-HHHHHHHHHHHHHHHHHH-	20	18	0	90	0	88.397	0.58	NZ_AP022222.1_ORF.6130	Escherichia	Alpha
NZ_CP018957.1_ORF.58449.pdb	-HHHHHHHHHHHHHHHHHH-	20	18	0	90	0	88.397	0.58	NZ_AP022261.1_ORF.5903	Escherichia	Alpha
NZ_CP018957.1_ORF.58449.pdb	-HHHHHHHHHHHHHHHHHH-	20	18	0	90	0	88.397	0.58	NZ_CP061337.1_ORF.62321	Escherichia	Alpha
NZ_CP018957.1_ORF.58449.pdb	-HHHHHHHHHHHHHHHHHH-	20	18	0	90	0	88.397	0.58	NZ_CP061339.1_ORF.80755	Escherichia	Alpha
NZ_CP018957.1_ORF.58449.pdb	-HHHHHHHHHHHHHHHHHH-	20	18	0	90	0	88.397	0.58	NZ_CP063153.1_ORF.98489	Escherichia	Alpha
NZ_CP018957.1_ORF.58449.pdb	-HHHHHHHHHHHHHHHHHH-	20	18	0	90	0	88.397	0.58	NZ_AP022478.1_ORF.44318	Escherichia	Alpha
NZ_CP018957.1_ORF.58449.pdb	-HHHHHHHHHHHHHHHHHH-	20	18	0	90	0	88.397	0.58	NZ_AP022536.1_ORF.24998	Escherichia	Alpha
NZ_CP018957.1_ORF.58449.pdb	-HHHHHHHHHHHHHHHHHH-	20	18	0	90	0	88.397	0.58	NZ_CP068825.1_ORF.64223	Escherichia	Alpha
NZ_CP018957.1_ORF.58449.pdb	-HHHHHHHHHHHHHHHHHH-	20	18	0	90	0	88.397	0.58	NZ_CP068828.1_ORF.44798	Escherichia	Alpha
NZ_CP018957.1_ORF.58449.pdb	-HHHHHHHHHHHHHHHHHH-	20	18	0	90	0	88.397	0.58	NZ_CP068806.1_ORF.83488	Escherichia	Alpha
NZ_CP018957.1_ORF.58449.pdb	-HHHHHHHHHHHHHHHHHH-	20	18	0	90	0	88.397	0.58	NZ_CP069882.1_ORF.61192	Escherichia	Alpha
NZ_CP018957.1_ORF.58449.pdb	-HHHHHHHHHHHHHHHHHH-	20	18	0	90	0	88.397	0.58	NZ_CP069980.1_ORF.74605	Escherichia	Alpha
NZ_CP018957.1_ORF.58449.pdb	-HHHHHHHHHHHHHHHHHH-	20	18	0	90	0	88.397	0.58	NZ_CP070007.1_ORF.12613	Escherichia	Alpha
NZ_CP018957.1_ORF.58449.pdb	-HHHHHHHHHHHHHHHHHH-	20	18	0	90	0	88.397	0.58	NZ_CP070048.1_ORF.107707	Escherichia	Alpha
NZ_CP018957.1_ORF.58449.pdb	-HHHHHHHHHHHHHHHHHH-	20	18	0	90	0	88.397	0.58	NZ_CP063492.1_ORF.66346	Escherichia	Alpha
NZ_CP018957.1_ORF.58449.pdb	-HHHHHHHHHHHHHHHHHH-	20	18	0	90	0	88.397	0.58	NZ_CP071439.1_ORF.108492	Escherichia	Alpha
NZ_CP018957.1_ORF.58449.pdb	-HHHHHHHHHHHHHHHHHH-	20	18	0	90	0	88.397	0.58	NZ_CP071073.1_ORF.84625	Escherichia	Alpha
NZ_CP018957.1_ORF.58449.pdb	-HHHHHHHHHHHHHHHHHH-	20	18	0	90	0	88.397	0.58	NZ_CP056036.1_ORF.25947	Escherichia	Alpha
NZ_CP018957.1_ORF.58449.pdb	-HHHHHHHHHHHHHHHHHH-	20	18	0	90	0	88.397	0.58	NZ_CP066836.1_ORF.18278	Escherichia	Alpha
NZ_CP018957.1_ORF.58449.pdb	-HHHHHHHHHHHHHHHHHH-	20	18	0	90	0	88.397	0.58	NZ_CP080155.1_ORF.6361	Escherichia	Alpha
NZ_CP018957.1_ORF.58449.pdb	-HHHHHHHHHHHHHHHHHH-	20	18	0	90	0	88.397	0.58	NZ_CP080163.1_ORF.28006	Escherichia	Alpha
NZ_CP018957.1_ORF.58449.pdb	-HHHHHHHHHHHHHHHHHH-	20	18	0	90	0	88.397	0.58	NZ_CP080260.1_ORF.87174	Escherichia	Alpha
NZ_CP018957.1_ORF.58449.pdb	-HHHHHHHHHHHHHHHHHH-	20	18	0	90	0	88.397	0.58	NZ_CP082827.1_ORF.25516	Escherichia	Alpha
NZ_CP018957.1_ORF.58449.pdb	-HHHHHHHHHHHHHHHHHH-	20	18	0	90	0	88.397	0.58	NZ_CP015229.1_ORF.92162	Escherichia	Alpha
NZ_CP018957.1_ORF.58449.pdb	-HHHHHHHHHHHHHHHHHH-	20	18	0	90	0	88.397	0.58	NZ_LR025101.1_ORF.101463	Escherichia	Alpha
NZ_CP018957.1_ORF.58449.pdb	-HHHHHHHHHHHHHHHHHH-	20	18	0	90	0	88.397	0.58	NZ_LR130564.1_ORF.5873	Escherichia	Alpha
NZ_CP018957.1_ORF.58449.pdb	-HHHHHHHHHHHHHHHHHH-	20	18	0	90	0	88.397	0.58	NZ_LR890270.1_ORF.71692	Escherichia	Alpha
NZ_CP018957.1_ORF.58449.pdb	-HHHHHHHHHHHHHHHHHH-	20	18	0	90	0	88.397	0.58	NZ_LR890405.1_ORF.6383	Escherichia	Alpha
NZ_CP018965.1_ORF.78235.pdb	-HHHHHHHHHHHHHHHHHHHHHHHHHHHHH-	31	29	0	93.5484	0	90.1346	0.78	NZ_CP018965.1_ORF.78235	Escherichia	Alpha
NZ_CP018991.1_ORF.44702.pdb	--HHHHHHHHHHHHHHHH----	22	16	0	72.7273	0	86.5427	0.64	NZ_CP018991.1_ORF.44702	Escherichia	Alpha
NZ_CP018991.1_ORF.44702.pdb	--HHHHHHHHHHHHHHHH----	22	16	0	72.7273	0	86.5427	0.64	NZ_CP059130.1_ORF.105787	Escherichia	Alpha
NZ_CP018991.1_ORF.44702.pdb	--HHHHHHHHHHHHHHHH----	22	16	0	72.7273	0	86.5427	0.64	NZ_CP082831.1_ORF.10738	Escherichia	Alpha
NZ_CP019008.1_ORF.35612.pdb	--HHHHHHHHHHHHHHHHHHHHHHHHHHHHHHHHH-	36	33	0	91.6667	0	83.1129	0.82	NZ_CP019008.1_ORF.35612	Escherichia	Alpha
NZ_CP019008.1_ORF.35612.pdb	--HHHHHHHHHHHHHHHHHHHHHHHHHHHHHHHHH-	36	33	0	91.6667	0	83.1129	0.82	NZ_CP019020.1_ORF.51461	Escherichia	Alpha
NZ_CP019008.1_ORF.35612.pdb	--HHHHHHHHHHHHHHHHHHHHHHHHHHHHHHHHH-	36	33	0	91.6667	0	83.1129	0.82	NZ_CP024720.1_ORF.55372	Escherichia	Alpha
NZ_CP019008.1_ORF.35612.pdb	--HHHHHHHHHHHHHHHHHHHHHHHHHHHHHHHHH-	36	33	0	91.6667	0	83.1129	0.82	NZ_CP024717.1_ORF.6941	Escherichia	Alpha
NZ_CP019008.1_ORF.35612.pdb	--HHHHHHHHHHHHHHHHHHHHHHHHHHHHHHHHH-	36	33	0	91.6667	0	83.1129	0.82	NZ_CP019259.1_ORF.52052	Escherichia	Alpha
NZ_CP019008.1_ORF.35612.pdb	--HHHHHHHHHHHHHHHHHHHHHHHHHHHHHHHHH-	36	33	0	91.6667	0	83.1129	0.82	NZ_CP032265.1_ORF.42675	Escherichia	Alpha
NZ_CP019008.1_ORF.35612.pdb	--HHHHHHHHHHHHHHHHHHHHHHHHHHHHHHHHH-	36	33	0	91.6667	0	83.1129	0.82	NZ_CP022730.1_ORF.97615	Escherichia	Alpha
NZ_CP019008.1_ORF.35612.pdb	--HHHHHHHHHHHHHHHHHHHHHHHHHHHHHHHHH-	36	33	0	91.6667	0	83.1129	0.82	NZ_CP054368.1_ORF.46231	Escherichia	Alpha
NZ_CP019008.1_ORF.35612.pdb	--HHHHHHHHHHHHHHHHHHHHHHHHHHHHHHHHH-	36	33	0	91.6667	0	83.1129	0.82	NZ_CP055259.1_ORF.52004	Escherichia	Alpha
NZ_CP019008.1_ORF.35612.pdb	--HHHHHHHHHHHHHHHHHHHHHHHHHHHHHHHHH-	36	33	0	91.6667	0	83.1129	0.82	NZ_CP058302.1_ORF.79322	Escherichia	Alpha
NZ_CP019008.1_ORF.35612.pdb	--HHHHHHHHHHHHHHHHHHHHHHHHHHHHHHHHH-	36	33	0	91.6667	0	83.1129	0.82	NZ_CP069706.1_ORF.33415	Escherichia	Alpha
NZ_CP019008.1_ORF.35612.pdb	--HHHHHHHHHHHHHHHHHHHHHHHHHHHHHHHHH-	36	33	0	91.6667	0	83.1129	0.82	NZ_CP034106.1_ORF.17481	Escherichia	Alpha
NZ_CP019008.1_ORF.35612.pdb	--HHHHHHHHHHHHHHHHHHHHHHHHHHHHHHHHH-	36	33	0	91.6667	0	83.1129	0.82	NZ_CP014495.1_ORF.58231	Escherichia	Alpha
NZ_CP019008.1_ORF.35612.pdb	--HHHHHHHHHHHHHHHHHHHHHHHHHHHHHHHHH-	36	33	0	91.6667	0	83.1129	0.82	NZ_CP014488.1_ORF.75195	Escherichia	Alpha
NZ_CP019008.1_ORF.35612.pdb	--HHHHHHHHHHHHHHHHHHHHHHHHHHHHHHHHH-	36	33	0	91.6667	0	83.1129	0.82	NZ_CP014522.1_ORF.96238	Escherichia	Alpha
NZ_CP019008.1_ORF.35612.pdb	--HHHHHHHHHHHHHHHHHHHHHHHHHHHHHHHHH-	36	33	0	91.6667	0	83.1129	0.82	NZ_CP076687.1_ORF.97145	Escherichia	Alpha
NZ_CP019008.1_ORF.35612.pdb	--HHHHHHHHHHHHHHHHHHHHHHHHHHHHHHHHH-	36	33	0	91.6667	0	83.1129	0.82	NZ_CP076689.1_ORF.97356	Escherichia	Alpha
NZ_CP019008.1_ORF.57668.pdb	-HHHHHHHHHHHHHHHHHHHHHHHHHHHHHHHHHHHHHHHHHHH-	45	43	0	95.5556	0	82.4442	0.88	NZ_CP019008.1_ORF.57668	Escherichia	Alpha
NZ_CP019008.1_ORF.57668.pdb	-HHHHHHHHHHHHHHHHHHHHHHHHHHHHHHHHHHHHHHHHHHH-	45	43	0	95.5556	0	82.4442	0.88	NZ_CP019020.1_ORF.60387	Escherichia	Alpha
NZ_CP019008.1_ORF.57668.pdb	-HHHHHHHHHHHHHHHHHHHHHHHHHHHHHHHHHHHHHHHHHHH-	45	43	0	95.5556	0	82.4442	0.88	NZ_AP014856.1_ORF.17102	Escherichia	Alpha
NZ_CP019008.1_ORF.57668.pdb	-HHHHHHHHHHHHHHHHHHHHHHHHHHHHHHHHHHHHHHHHHHH-	45	43	0	95.5556	0	82.4442	0.88	NZ_CP023388.1_ORF.79544	Escherichia	Alpha
NZ_CP019008.1_ORF.57668.pdb	-HHHHHHHHHHHHHHHHHHHHHHHHHHHHHHHHHHHHHHHHHHH-	45	43	0	95.5556	0	82.4442	0.88	NZ_CP024282.1_ORF.71273	Escherichia	Alpha
NZ_CP019008.1_ORF.57668.pdb	-HHHHHHHHHHHHHHHHHHHHHHHHHHHHHHHHHHHHHHHHHHH-	45	43	0	95.5556	0	82.4442	0.88	NC_017631.1_ORF.15916	Escherichia	Alpha
NZ_CP019008.1_ORF.57668.pdb	-HHHHHHHHHHHHHHHHHHHHHHHHHHHHHHHHHHHHHHHHHHH-	45	43	0	95.5556	0	82.4442	0.88	NC_017635.1_ORF.55132	Escherichia	Alpha
NZ_CP019008.1_ORF.57668.pdb	-HHHHHHHHHHHHHHHHHHHHHHHHHHHHHHHHHHHHHHHHHHH-	45	43	0	95.5556	0	82.4442	0.88	NC_017651.1_ORF.15889	Escherichia	Alpha
NZ_CP019008.1_ORF.57668.pdb	-HHHHHHHHHHHHHHHHHHHHHHHHHHHHHHHHHHHHHHHHHHH-	45	43	0	95.5556	0	82.4442	0.88	NC_017652.1_ORF.15889	Escherichia	Alpha
NZ_CP019008.1_ORF.57668.pdb	-HHHHHHHHHHHHHHHHHHHHHHHHHHHHHHHHHHHHHHHHHHH-	45	43	0	95.5556	0	82.4442	0.88	NC_017660.1_ORF.18124	Escherichia	Alpha
NZ_CP019008.1_ORF.57668.pdb	-HHHHHHHHHHHHHHHHHHHHHHHHHHHHHHHHHHHHHHHHHHH-	45	43	0	95.5556	0	82.4442	0.88	NC_017664.1_ORF.55094	Escherichia	Alpha
NZ_CP019008.1_ORF.57668.pdb	-HHHHHHHHHHHHHHHHHHHHHHHHHHHHHHHHHHHHHHHHHHH-	45	43	0	95.5556	0	82.4442	0.88	NZ_CP024720.1_ORF.63430	Escherichia	Alpha
NZ_CP019008.1_ORF.57668.pdb	-HHHHHHHHHHHHHHHHHHHHHHHHHHHHHHHHHHHHHHHHHHH-	45	43	0	95.5556	0	82.4442	0.88	NZ_CP024717.1_ORF.91545	Escherichia	Alpha
NZ_CP019008.1_ORF.57668.pdb	-HHHHHHHHHHHHHHHHHHHHHHHHHHHHHHHHHHHHHHHHHHH-	45	43	0	95.5556	0	82.4442	0.88	NZ_CP026085.1_ORF.15292	Escherichia	Alpha
NZ_CP019008.1_ORF.57668.pdb	-HHHHHHHHHHHHHHHHHHHHHHHHHHHHHHHHHHHHHHHHHHH-	45	43	0	95.5556	0	82.4442	0.88	NZ_CP019259.1_ORF.53505	Escherichia	Alpha
NZ_CP019008.1_ORF.57668.pdb	-HHHHHHHHHHHHHHHHHHHHHHHHHHHHHHHHHHHHHHHHHHH-	45	43	0	95.5556	0	82.4442	0.88	NZ_CP019455.1_ORF.9331	Escherichia	Alpha
NZ_CP019008.1_ORF.57668.pdb	-HHHHHHHHHHHHHHHHHHHHHHHHHHHHHHHHHHHHHHHHHHH-	45	43	0	95.5556	0	82.4442	0.88	NZ_CP027452.1_ORF.85226	Escherichia	Alpha
NZ_CP019008.1_ORF.57668.pdb	-HHHHHHHHHHHHHHHHHHHHHHHHHHHHHHHHHHHHHHHHHHH-	45	43	0	95.5556	0	82.4442	0.88	NZ_CP027579.1_ORF.103028	Escherichia	Alpha
NZ_CP019008.1_ORF.57668.pdb	-HHHHHHHHHHHHHHHHHHHHHHHHHHHHHHHHHHHHHHHHHHH-	45	43	0	95.5556	0	82.4442	0.88	NC_022364.1_ORF.35894	Escherichia	Alpha
NZ_CP019008.1_ORF.57668.pdb	-HHHHHHHHHHHHHHHHHHHHHHHHHHHHHHHHHHHHHHHHHHH-	45	43	0	95.5556	0	82.4442	0.88	NZ_CP031256.1_ORF.114896	Escherichia	Alpha
NZ_CP019008.1_ORF.57668.pdb	-HHHHHHHHHHHHHHHHHHHHHHHHHHHHHHHHHHHHHHHHHHH-	45	43	0	95.5556	0	82.4442	0.88	NZ_CP022686.1_ORF.48360	Escherichia	Alpha
NZ_CP019008.1_ORF.57668.pdb	-HHHHHHHHHHHHHHHHHHHHHHHHHHHHHHHHHHHHHHHHHHH-	45	43	0	95.5556	0	82.4442	0.88	NZ_CP032265.1_ORF.89574	Escherichia	Alpha
NZ_CP019008.1_ORF.57668.pdb	-HHHHHHHHHHHHHHHHHHHHHHHHHHHHHHHHHHHHHHHHHHH-	45	43	0	95.5556	0	82.4442	0.88	NZ_CP022730.1_ORF.30450	Escherichia	Alpha
NZ_CP019008.1_ORF.57668.pdb	-HHHHHHHHHHHHHHHHHHHHHHHHHHHHHHHHHHHHHHHHHHH-	45	43	0	95.5556	0	82.4442	0.88	NZ_CP025869.1_ORF.108372	Escherichia	Alpha
NZ_CP019008.1_ORF.57668.pdb	-HHHHHHHHHHHHHHHHHHHHHHHHHHHHHHHHHHHHHHHHHHH-	45	43	0	95.5556	0	82.4442	0.88	NZ_CP025865.1_ORF.64509	Escherichia	Alpha
NZ_CP019008.1_ORF.57668.pdb	-HHHHHHHHHHHHHHHHHHHHHHHHHHHHHHHHHHHHHHHHHHH-	45	43	0	95.5556	0	82.4442	0.88	NZ_CP025881.1_ORF.32922	Escherichia	Alpha
NZ_CP019008.1_ORF.57668.pdb	-HHHHHHHHHHHHHHHHHHHHHHHHHHHHHHHHHHHHHHHHHHH-	45	43	0	95.5556	0	82.4442	0.88	NZ_CP025892.1_ORF.51806	Escherichia	Alpha
NZ_CP019008.1_ORF.57668.pdb	-HHHHHHHHHHHHHHHHHHHHHHHHHHHHHHHHHHHHHHHHHHH-	45	43	0	95.5556	0	82.4442	0.88	NZ_CP035486.1_ORF.15971	Escherichia	Alpha
NZ_CP019008.1_ORF.57668.pdb	-HHHHHHHHHHHHHHHHHHHHHHHHHHHHHHHHHHHHHHHHHHH-	45	43	0	95.5556	0	82.4442	0.88	NZ_CP028320.1_ORF.114088	Escherichia	Alpha
NZ_CP019008.1_ORF.57668.pdb	-HHHHHHHHHHHHHHHHHHHHHHHHHHHHHHHHHHHHHHHHHHH-	45	43	0	95.5556	0	82.4442	0.88	NZ_CP007799.1_ORF.57925	Escherichia	Alpha
NZ_CP019008.1_ORF.57668.pdb	-HHHHHHHHHHHHHHHHHHHHHHHHHHHHHHHHHHHHHHHHHHH-	45	43	0	95.5556	0	82.4442	0.88	NZ_CP009072.1_ORF.94281	Escherichia	Alpha
NZ_CP019008.1_ORF.57668.pdb	-HHHHHHHHHHHHHHHHHHHHHHHHHHHHHHHHHHHHHHHHHHH-	45	43	0	95.5556	0	82.4442	0.88	NZ_CP040269.1_ORF.62167	Escherichia	Alpha
NZ_CP019008.1_ORF.57668.pdb	-HHHHHHHHHHHHHHHHHHHHHHHHHHHHHHHHHHHHHHHHHHH-	45	43	0	95.5556	0	82.4442	0.88	NZ_CP043486.1_ORF.53802	Escherichia	Alpha
NZ_CP019008.1_ORF.57668.pdb	-HHHHHHHHHHHHHHHHHHHHHHHHHHHHHHHHHHHHHHHHHHH-	45	43	0	95.5556	0	82.4442	0.88	NZ_CP043487.1_ORF.17372	Escherichia	Alpha
NZ_CP019008.1_ORF.57668.pdb	-HHHHHHHHHHHHHHHHHHHHHHHHHHHHHHHHHHHHHHHHHHH-	45	43	0	95.5556	0	82.4442	0.88	NZ_CP048304.1_ORF.73770	Escherichia	Alpha
NZ_CP019008.1_ORF.57668.pdb	-HHHHHHHHHHHHHHHHHHHHHHHHHHHHHHHHHHHHHHHHHHH-	45	43	0	95.5556	0	82.4442	0.88	NZ_CP051725.1_ORF.77267	Escherichia	Alpha
NZ_CP019008.1_ORF.57668.pdb	-HHHHHHHHHHHHHHHHHHHHHHHHHHHHHHHHHHHHHHHHHHH-	45	43	0	95.5556	0	82.4442	0.88	NZ_CP037449.1_ORF.46140	Escherichia	Alpha
NZ_CP019008.1_ORF.57668.pdb	-HHHHHHHHHHHHHHHHHHHHHHHHHHHHHHHHHHHHHHHHHHH-	45	43	0	95.5556	0	82.4442	0.88	NZ_CP053258.1_ORF.81983	Escherichia	Alpha
NZ_CP019008.1_ORF.57668.pdb	-HHHHHHHHHHHHHHHHHHHHHHHHHHHHHHHHHHHHHHHHHHH-	45	43	0	95.5556	0	82.4442	0.88	NZ_CP054363.1_ORF.53208	Escherichia	Alpha
NZ_CP019008.1_ORF.57668.pdb	-HHHHHHHHHHHHHHHHHHHHHHHHHHHHHHHHHHHHHHHHHHH-	45	43	0	95.5556	0	82.4442	0.88	NZ_CP054368.1_ORF.83806	Escherichia	Alpha
NZ_CP019008.1_ORF.57668.pdb	-HHHHHHHHHHHHHHHHHHHHHHHHHHHHHHHHHHHHHHHHHHH-	45	43	0	95.5556	0	82.4442	0.88	NZ_CP055259.1_ORF.57145	Escherichia	Alpha
NZ_CP019008.1_ORF.57668.pdb	-HHHHHHHHHHHHHHHHHHHHHHHHHHHHHHHHHHHHHHHHHHH-	45	43	0	95.5556	0	82.4442	0.88	NZ_CP054236.1_ORF.77910	Escherichia	Alpha
NZ_CP019008.1_ORF.57668.pdb	-HHHHHHHHHHHHHHHHHHHHHHHHHHHHHHHHHHHHHHHHHHH-	45	43	0	95.5556	0	82.4442	0.88	NZ_CP058302.1_ORF.47273	Escherichia	Alpha
NZ_CP019008.1_ORF.57668.pdb	-HHHHHHHHHHHHHHHHHHHHHHHHHHHHHHHHHHHHHHHHHHH-	45	43	0	95.5556	0	82.4442	0.88	NZ_CP061206.1_ORF.89076	Escherichia	Alpha
NZ_CP019008.1_ORF.57668.pdb	-HHHHHHHHHHHHHHHHHHHHHHHHHHHHHHHHHHHHHHHHHHH-	45	43	0	95.5556	0	82.4442	0.88	NZ_CP061914.1_ORF.74467	Escherichia	Alpha
NZ_CP019008.1_ORF.57668.pdb	-HHHHHHHHHHHHHHHHHHHHHHHHHHHHHHHHHHHHHHHHHHH-	45	43	0	95.5556	0	82.4442	0.88	NZ_AP022533.1_ORF.95737	Escherichia	Alpha
NZ_CP019008.1_ORF.57668.pdb	-HHHHHHHHHHHHHHHHHHHHHHHHHHHHHHHHHHHHHHHHHHH-	45	43	0	95.5556	0	82.4442	0.88	NZ_CP063983.1_ORF.97369	Escherichia	Alpha
NZ_CP019008.1_ORF.57668.pdb	-HHHHHHHHHHHHHHHHHHHHHHHHHHHHHHHHHHHHHHHHHHH-	45	43	0	95.5556	0	82.4442	0.88	NZ_CP066144.1_ORF.77794	Escherichia	Alpha
NZ_CP019008.1_ORF.57668.pdb	-HHHHHHHHHHHHHHHHHHHHHHHHHHHHHHHHHHHHHHHHHHH-	45	43	0	95.5556	0	82.4442	0.88	NZ_CP056077.1_ORF.66280	Escherichia	Alpha
NZ_CP019008.1_ORF.57668.pdb	-HHHHHHHHHHHHHHHHHHHHHHHHHHHHHHHHHHHHHHHHHHH-	45	43	0	95.5556	0	82.4442	0.88	NZ_CP047600.1_ORF.32264	Escherichia	Alpha
NZ_CP019008.1_ORF.57668.pdb	-HHHHHHHHHHHHHHHHHHHHHHHHHHHHHHHHHHHHHHHHHHH-	45	43	0	95.5556	0	82.4442	0.88	NZ_CP069447.1_ORF.111051	Escherichia	Alpha
NZ_CP019008.1_ORF.57668.pdb	-HHHHHHHHHHHHHHHHHHHHHHHHHHHHHHHHHHHHHHHHHHH-	45	43	0	95.5556	0	82.4442	0.88	NZ_CP069706.1_ORF.92470	Escherichia	Alpha
NZ_CP019008.1_ORF.57668.pdb	-HHHHHHHHHHHHHHHHHHHHHHHHHHHHHHHHHHHHHHHHHHH-	45	43	0	95.5556	0	82.4442	0.88	NZ_CP070041.1_ORF.63579	Escherichia	Alpha
NZ_CP019008.1_ORF.57668.pdb	-HHHHHHHHHHHHHHHHHHHHHHHHHHHHHHHHHHHHHHHHHHH-	45	43	0	95.5556	0	82.4442	0.88	NZ_CP032085.1_ORF.51064	Escherichia	Alpha
NZ_CP019008.1_ORF.57668.pdb	-HHHHHHHHHHHHHHHHHHHHHHHHHHHHHHHHHHHHHHHHHHH-	45	43	0	95.5556	0	82.4442	0.88	NZ_CP014495.1_ORF.38005	Escherichia	Alpha
NZ_CP019008.1_ORF.57668.pdb	-HHHHHHHHHHHHHHHHHHHHHHHHHHHHHHHHHHHHHHHHHHH-	45	43	0	95.5556	0	82.4442	0.88	NZ_CP014488.1_ORF.36544	Escherichia	Alpha
NZ_CP019008.1_ORF.57668.pdb	-HHHHHHHHHHHHHHHHHHHHHHHHHHHHHHHHHHHHHHHHHHH-	45	43	0	95.5556	0	82.4442	0.88	NZ_CP014522.1_ORF.37750	Escherichia	Alpha
NZ_CP019008.1_ORF.57668.pdb	-HHHHHHHHHHHHHHHHHHHHHHHHHHHHHHHHHHHHHHHHHHH-	45	43	0	95.5556	0	82.4442	0.88	NZ_CP035812.1_ORF.88815	Escherichia	Alpha
NZ_CP019008.1_ORF.57668.pdb	-HHHHHHHHHHHHHHHHHHHHHHHHHHHHHHHHHHHHHHHHHHH-	45	43	0	95.5556	0	82.4442	0.88	NZ_CP076687.1_ORF.37915	Escherichia	Alpha
NZ_CP019008.1_ORF.57668.pdb	-HHHHHHHHHHHHHHHHHHHHHHHHHHHHHHHHHHHHHHHHHHH-	45	43	0	95.5556	0	82.4442	0.88	NZ_CP076689.1_ORF.57565	Escherichia	Alpha
NZ_CP019008.1_ORF.57668.pdb	-HHHHHHHHHHHHHHHHHHHHHHHHHHHHHHHHHHHHHHHHHHH-	45	43	0	95.5556	0	82.4442	0.88	NZ_CP081010.1_ORF.77518	Escherichia	Alpha
NZ_CP019008.1_ORF.57668.pdb	-HHHHHHHHHHHHHHHHHHHHHHHHHHHHHHHHHHHHHHHHHHH-	45	43	0	95.5556	0	82.4442	0.88	NZ_CP080246.1_ORF.115285	Escherichia	Alpha
NZ_CP019008.1_ORF.57668.pdb	-HHHHHHHHHHHHHHHHHHHHHHHHHHHHHHHHHHHHHHHHHHH-	45	43	0	95.5556	0	82.4442	0.88	NZ_CP016497.1_ORF.63526	Escherichia	Alpha
NZ_CP019008.1_ORF.57668.pdb	-HHHHHHHHHHHHHHHHHHHHHHHHHHHHHHHHHHHHHHHHHHH-	45	43	0	95.5556	0	82.4442	0.88	NZ_LR134237.1_ORF.78060	Escherichia	Alpha
NZ_CP019008.1_ORF.57668.pdb	-HHHHHHHHHHHHHHHHHHHHHHHHHHHHHHHHHHHHHHHHHHH-	45	43	0	95.5556	0	82.4442	0.88	NZ_LR778150.1_ORF.106524	Escherichia	Alpha
NZ_CP019008.1_ORF.95288.pdb	---------------------	21	0	0	0	0	80.9651	0.86	NZ_CP019008.1_ORF.95288	Escherichia	Unstructured
NZ_CP019008.1_ORF.95288.pdb	---------------------	21	0	0	0	0	80.9651	0.86	NZ_CP019020.1_ORF.97899	Escherichia	Unstructured
NZ_CP019008.1_ORF.95288.pdb	---------------------	21	0	0	0	0	80.9651	0.86	NZ_CP023388.1_ORF.60096	Escherichia	Unstructured
NZ_CP019008.1_ORF.95288.pdb	---------------------	21	0	0	0	0	80.9651	0.86	NZ_CP024282.1_ORF.108110	Escherichia	Unstructured
NZ_CP019008.1_ORF.95288.pdb	---------------------	21	0	0	0	0	80.9651	0.86	NC_017631.1_ORF.55105	Escherichia	Unstructured
NZ_CP019008.1_ORF.95288.pdb	---------------------	21	0	0	0	0	80.9651	0.86	NC_017635.1_ORF.36565	Escherichia	Unstructured
NZ_CP019008.1_ORF.95288.pdb	---------------------	21	0	0	0	0	80.9651	0.86	NC_017651.1_ORF.54285	Escherichia	Unstructured
NZ_CP019008.1_ORF.95288.pdb	---------------------	21	0	0	0	0	80.9651	0.86	NC_017652.1_ORF.54286	Escherichia	Unstructured
NZ_CP019008.1_ORF.95288.pdb	---------------------	21	0	0	0	0	80.9651	0.86	NC_017660.1_ORF.55991	Escherichia	Unstructured
NZ_CP019008.1_ORF.95288.pdb	---------------------	21	0	0	0	0	80.9651	0.86	NC_017664.1_ORF.36458	Escherichia	Unstructured
NZ_CP019008.1_ORF.95288.pdb	---------------------	21	0	0	0	0	80.9651	0.86	NZ_CP024720.1_ORF.102720	Escherichia	Unstructured
NZ_CP019008.1_ORF.95288.pdb	---------------------	21	0	0	0	0	80.9651	0.86	NZ_CP024717.1_ORF.71783	Escherichia	Unstructured
NZ_CP019008.1_ORF.95288.pdb	---------------------	21	0	0	0	0	80.9651	0.86	NZ_CP026085.1_ORF.51875	Escherichia	Unstructured
NZ_CP019008.1_ORF.95288.pdb	---------------------	21	0	0	0	0	80.9651	0.86	NZ_CP019455.1_ORF.45292	Escherichia	Unstructured
NZ_CP019008.1_ORF.95288.pdb	---------------------	21	0	0	0	0	80.9651	0.86	NZ_CP027452.1_ORF.66709	Escherichia	Unstructured
NZ_CP019008.1_ORF.95288.pdb	---------------------	21	0	0	0	0	80.9651	0.86	NZ_CP027579.1_ORF.83666	Escherichia	Unstructured
NZ_CP019008.1_ORF.95288.pdb	---------------------	21	0	0	0	0	80.9651	0.86	NC_022364.1_ORF.17905	Escherichia	Unstructured
NZ_CP019008.1_ORF.95288.pdb	---------------------	21	0	0	0	0	80.9651	0.86	NZ_CP031256.1_ORF.95201	Escherichia	Unstructured
NZ_CP019008.1_ORF.95288.pdb	---------------------	21	0	0	0	0	80.9651	0.86	NZ_CP022686.1_ORF.28834	Escherichia	Unstructured
NZ_CP019008.1_ORF.95288.pdb	---------------------	21	0	0	0	0	80.9651	0.86	NZ_CP032265.1_ORF.70735	Escherichia	Unstructured
NZ_CP019008.1_ORF.95288.pdb	---------------------	21	0	0	0	0	80.9651	0.86	NZ_CP022730.1_ORF.12190	Escherichia	Unstructured
NZ_CP019008.1_ORF.95288.pdb	---------------------	21	0	0	0	0	80.9651	0.86	NZ_CP025869.1_ORF.89519	Escherichia	Unstructured
NZ_CP019008.1_ORF.95288.pdb	---------------------	21	0	0	0	0	80.9651	0.86	NZ_CP025865.1_ORF.102117	Escherichia	Unstructured
NZ_CP019008.1_ORF.95288.pdb	---------------------	21	0	0	0	0	80.9651	0.86	NZ_CP025881.1_ORF.13755	Escherichia	Unstructured
NZ_CP019008.1_ORF.95288.pdb	---------------------	21	0	0	0	0	80.9651	0.86	NZ_CP025892.1_ORF.33302	Escherichia	Unstructured
NZ_CP019008.1_ORF.95288.pdb	---------------------	21	0	0	0	0	80.9651	0.86	NZ_CP035486.1_ORF.54510	Escherichia	Unstructured
NZ_CP019008.1_ORF.95288.pdb	---------------------	21	0	0	0	0	80.9651	0.86	NZ_CP028320.1_ORF.94732	Escherichia	Unstructured
NZ_CP019008.1_ORF.95288.pdb	---------------------	21	0	0	0	0	80.9651	0.86	NZ_CP007799.1_ORF.36996	Escherichia	Unstructured
NZ_CP019008.1_ORF.95288.pdb	---------------------	21	0	0	0	0	80.9651	0.86	NZ_CP009072.1_ORF.74858	Escherichia	Unstructured
NZ_CP019008.1_ORF.95288.pdb	---------------------	21	0	0	0	0	80.9651	0.86	NZ_CP040269.1_ORF.98041	Escherichia	Unstructured
NZ_CP019008.1_ORF.95288.pdb	---------------------	21	0	0	0	0	80.9651	0.86	NZ_CP043486.1_ORF.35982	Escherichia	Unstructured
NZ_CP019008.1_ORF.95288.pdb	---------------------	21	0	0	0	0	80.9651	0.86	NZ_CP043487.1_ORF.53321	Escherichia	Unstructured
NZ_CP019008.1_ORF.95288.pdb	---------------------	21	0	0	0	0	80.9651	0.86	NZ_CP048304.1_ORF.111418	Escherichia	Unstructured
NZ_CP019008.1_ORF.95288.pdb	---------------------	21	0	0	0	0	80.9651	0.86	NZ_CP051725.1_ORF.115981	Escherichia	Unstructured
NZ_CP019008.1_ORF.95288.pdb	---------------------	21	0	0	0	0	80.9651	0.86	NZ_CP037449.1_ORF.26794	Escherichia	Unstructured
NZ_CP019008.1_ORF.95288.pdb	---------------------	21	0	0	0	0	80.9651	0.86	NZ_CP053258.1_ORF.63806	Escherichia	Unstructured
NZ_CP019008.1_ORF.95288.pdb	---------------------	21	0	0	0	0	80.9651	0.86	NZ_CP054363.1_ORF.33555	Escherichia	Unstructured
NZ_CP019008.1_ORF.95288.pdb	---------------------	21	0	0	0	0	80.9651	0.86	NZ_CP054368.1_ORF.64985	Escherichia	Unstructured
NZ_CP019008.1_ORF.95288.pdb	---------------------	21	0	0	0	0	80.9651	0.86	NZ_CP054236.1_ORF.117266	Escherichia	Unstructured
NZ_CP019008.1_ORF.95288.pdb	---------------------	21	0	0	0	0	80.9651	0.86	NZ_CP061206.1_ORF.69272	Escherichia	Unstructured
NZ_CP019008.1_ORF.95288.pdb	---------------------	21	0	0	0	0	80.9651	0.86	NZ_CP061914.1_ORF.111610	Escherichia	Unstructured
NZ_CP019008.1_ORF.95288.pdb	---------------------	21	0	0	0	0	80.9651	0.86	NZ_AP022533.1_ORF.76567	Escherichia	Unstructured
NZ_CP019008.1_ORF.95288.pdb	---------------------	21	0	0	0	0	80.9651	0.86	NZ_CP063983.1_ORF.77707	Escherichia	Unstructured
NZ_CP019008.1_ORF.95288.pdb	---------------------	21	0	0	0	0	80.9651	0.86	NZ_CP066144.1_ORF.116734	Escherichia	Unstructured
NZ_CP019008.1_ORF.95288.pdb	---------------------	21	0	0	0	0	80.9651	0.86	NZ_CP056077.1_ORF.102269	Escherichia	Unstructured
NZ_CP019008.1_ORF.95288.pdb	---------------------	21	0	0	0	0	80.9651	0.86	NZ_CP047600.1_ORF.14156	Escherichia	Unstructured
NZ_CP019008.1_ORF.95288.pdb	---------------------	21	0	0	0	0	80.9651	0.86	NZ_CP069447.1_ORF.92115	Escherichia	Unstructured
NZ_CP019008.1_ORF.95288.pdb	---------------------	21	0	0	0	0	80.9651	0.86	NZ_CP069706.1_ORF.74311	Escherichia	Unstructured
NZ_CP019008.1_ORF.95288.pdb	---------------------	21	0	0	0	0	80.9651	0.86	NZ_CP070041.1_ORF.101762	Escherichia	Unstructured
NZ_CP019008.1_ORF.95288.pdb	---------------------	21	0	0	0	0	80.9651	0.86	NZ_CP032085.1_ORF.31254	Escherichia	Unstructured
NZ_CP019008.1_ORF.95288.pdb	---------------------	21	0	0	0	0	80.9651	0.86	NZ_CP014495.1_ORF.18860	Escherichia	Unstructured
NZ_CP019008.1_ORF.95288.pdb	---------------------	21	0	0	0	0	80.9651	0.86	NZ_CP014488.1_ORF.17921	Escherichia	Unstructured
NZ_CP019008.1_ORF.95288.pdb	---------------------	21	0	0	0	0	80.9651	0.86	NZ_CP014522.1_ORF.18799	Escherichia	Unstructured
NZ_CP019008.1_ORF.95288.pdb	---------------------	21	0	0	0	0	80.9651	0.86	NZ_CP035812.1_ORF.69890	Escherichia	Unstructured
NZ_CP019008.1_ORF.95288.pdb	---------------------	21	0	0	0	0	80.9651	0.86	NZ_CP076687.1_ORF.18947	Escherichia	Unstructured
NZ_CP019008.1_ORF.95288.pdb	---------------------	21	0	0	0	0	80.9651	0.86	NZ_CP076689.1_ORF.38287	Escherichia	Unstructured
NZ_CP019008.1_ORF.95288.pdb	---------------------	21	0	0	0	0	80.9651	0.86	NZ_CP081010.1_ORF.116720	Escherichia	Unstructured
NZ_CP019008.1_ORF.95288.pdb	---------------------	21	0	0	0	0	80.9651	0.86	NZ_CP080246.1_ORF.96060	Escherichia	Unstructured
NZ_CP019008.1_ORF.95288.pdb	---------------------	21	0	0	0	0	80.9651	0.86	NZ_CP016497.1_ORF.103032	Escherichia	Unstructured
NZ_CP019008.1_ORF.95288.pdb	---------------------	21	0	0	0	0	80.9651	0.86	NZ_LR134237.1_ORF.117595	Escherichia	Unstructured
NZ_CP019008.1_ORF.95288.pdb	---------------------	21	0	0	0	0	80.9651	0.86	NZ_LR778150.1_ORF.88539	Escherichia	Unstructured
NZ_CP019008.1_ORF.95289.pdb	-HHHHHHHHHHHHHHHHHHHHHHHHHHHHH-	31	29	0	93.5484	0	89.3405	0.73	NZ_CP019008.1_ORF.95289	Escherichia	Alpha
NZ_CP019008.1_ORF.95289.pdb	-HHHHHHHHHHHHHHHHHHHHHHHHHHHHH-	31	29	0	93.5484	0	89.3405	0.73	NZ_CP019020.1_ORF.97900	Escherichia	Alpha
NZ_CP019008.1_ORF.95289.pdb	-HHHHHHHHHHHHHHHHHHHHHHHHHHHHH-	31	29	0	93.5484	0	89.3405	0.73	NZ_AP014856.1_ORF.51940	Escherichia	Alpha
NZ_CP019008.1_ORF.95289.pdb	-HHHHHHHHHHHHHHHHHHHHHHHHHHHHH-	31	29	0	93.5484	0	89.3405	0.73	NZ_CP023388.1_ORF.60097	Escherichia	Alpha
NZ_CP019008.1_ORF.95289.pdb	-HHHHHHHHHHHHHHHHHHHHHHHHHHHHH-	31	29	0	93.5484	0	89.3405	0.73	NZ_CP024282.1_ORF.108111	Escherichia	Alpha
NZ_CP019008.1_ORF.95289.pdb	-HHHHHHHHHHHHHHHHHHHHHHHHHHHHH-	31	29	0	93.5484	0	89.3405	0.73	NC_017631.1_ORF.55106	Escherichia	Alpha
NZ_CP019008.1_ORF.95289.pdb	-HHHHHHHHHHHHHHHHHHHHHHHHHHHHH-	31	29	0	93.5484	0	89.3405	0.73	NC_017635.1_ORF.36566	Escherichia	Alpha
NZ_CP019008.1_ORF.95289.pdb	-HHHHHHHHHHHHHHHHHHHHHHHHHHHHH-	31	29	0	93.5484	0	89.3405	0.73	NC_017651.1_ORF.54286	Escherichia	Alpha
NZ_CP019008.1_ORF.95289.pdb	-HHHHHHHHHHHHHHHHHHHHHHHHHHHHH-	31	29	0	93.5484	0	89.3405	0.73	NC_017652.1_ORF.54287	Escherichia	Alpha
NZ_CP019008.1_ORF.95289.pdb	-HHHHHHHHHHHHHHHHHHHHHHHHHHHHH-	31	29	0	93.5484	0	89.3405	0.73	NC_017660.1_ORF.55992	Escherichia	Alpha
NZ_CP019008.1_ORF.95289.pdb	-HHHHHHHHHHHHHHHHHHHHHHHHHHHHH-	31	29	0	93.5484	0	89.3405	0.73	NC_017664.1_ORF.36459	Escherichia	Alpha
NZ_CP019008.1_ORF.95289.pdb	-HHHHHHHHHHHHHHHHHHHHHHHHHHHHH-	31	29	0	93.5484	0	89.3405	0.73	NZ_CP024720.1_ORF.102721	Escherichia	Alpha
NZ_CP019008.1_ORF.95289.pdb	-HHHHHHHHHHHHHHHHHHHHHHHHHHHHH-	31	29	0	93.5484	0	89.3405	0.73	NZ_CP024717.1_ORF.71784	Escherichia	Alpha
NZ_CP019008.1_ORF.95289.pdb	-HHHHHHHHHHHHHHHHHHHHHHHHHHHHH-	31	29	0	93.5484	0	89.3405	0.73	NZ_CP026085.1_ORF.51876	Escherichia	Alpha
NZ_CP019008.1_ORF.95289.pdb	-HHHHHHHHHHHHHHHHHHHHHHHHHHHHH-	31	29	0	93.5484	0	89.3405	0.73	NZ_CP019259.1_ORF.88746	Escherichia	Alpha
NZ_CP019008.1_ORF.95289.pdb	-HHHHHHHHHHHHHHHHHHHHHHHHHHHHH-	31	29	0	93.5484	0	89.3405	0.73	NZ_CP019455.1_ORF.45293	Escherichia	Alpha
NZ_CP019008.1_ORF.95289.pdb	-HHHHHHHHHHHHHHHHHHHHHHHHHHHHH-	31	29	0	93.5484	0	89.3405	0.73	NZ_CP027452.1_ORF.66710	Escherichia	Alpha
NZ_CP019008.1_ORF.95289.pdb	-HHHHHHHHHHHHHHHHHHHHHHHHHHHHH-	31	29	0	93.5484	0	89.3405	0.73	NZ_CP027579.1_ORF.83667	Escherichia	Alpha
NZ_CP019008.1_ORF.95289.pdb	-HHHHHHHHHHHHHHHHHHHHHHHHHHHHH-	31	29	0	93.5484	0	89.3405	0.73	NC_022364.1_ORF.17906	Escherichia	Alpha
NZ_CP019008.1_ORF.95289.pdb	-HHHHHHHHHHHHHHHHHHHHHHHHHHHHH-	31	29	0	93.5484	0	89.3405	0.73	NZ_CP031256.1_ORF.95202	Escherichia	Alpha
NZ_CP019008.1_ORF.95289.pdb	-HHHHHHHHHHHHHHHHHHHHHHHHHHHHH-	31	29	0	93.5484	0	89.3405	0.73	NZ_CP022686.1_ORF.28835	Escherichia	Alpha
NZ_CP019008.1_ORF.95289.pdb	-HHHHHHHHHHHHHHHHHHHHHHHHHHHHH-	31	29	0	93.5484	0	89.3405	0.73	NZ_CP032265.1_ORF.70736	Escherichia	Alpha
NZ_CP019008.1_ORF.95289.pdb	-HHHHHHHHHHHHHHHHHHHHHHHHHHHHH-	31	29	0	93.5484	0	89.3405	0.73	NZ_CP022730.1_ORF.12191	Escherichia	Alpha
NZ_CP019008.1_ORF.95289.pdb	-HHHHHHHHHHHHHHHHHHHHHHHHHHHHH-	31	29	0	93.5484	0	89.3405	0.73	NZ_CP025869.1_ORF.89520	Escherichia	Alpha
NZ_CP019008.1_ORF.95289.pdb	-HHHHHHHHHHHHHHHHHHHHHHHHHHHHH-	31	29	0	93.5484	0	89.3405	0.73	NZ_CP025865.1_ORF.102118	Escherichia	Alpha
NZ_CP019008.1_ORF.95289.pdb	-HHHHHHHHHHHHHHHHHHHHHHHHHHHHH-	31	29	0	93.5484	0	89.3405	0.73	NZ_CP025881.1_ORF.13756	Escherichia	Alpha
NZ_CP019008.1_ORF.95289.pdb	-HHHHHHHHHHHHHHHHHHHHHHHHHHHHH-	31	29	0	93.5484	0	89.3405	0.73	NZ_CP025892.1_ORF.33303	Escherichia	Alpha
NZ_CP019008.1_ORF.95289.pdb	-HHHHHHHHHHHHHHHHHHHHHHHHHHHHH-	31	29	0	93.5484	0	89.3405	0.73	NZ_CP035486.1_ORF.54511	Escherichia	Alpha
NZ_CP019008.1_ORF.95289.pdb	-HHHHHHHHHHHHHHHHHHHHHHHHHHHHH-	31	29	0	93.5484	0	89.3405	0.73	NZ_CP028320.1_ORF.94733	Escherichia	Alpha
NZ_CP019008.1_ORF.95289.pdb	-HHHHHHHHHHHHHHHHHHHHHHHHHHHHH-	31	29	0	93.5484	0	89.3405	0.73	NZ_CP007799.1_ORF.36997	Escherichia	Alpha
NZ_CP019008.1_ORF.95289.pdb	-HHHHHHHHHHHHHHHHHHHHHHHHHHHHH-	31	29	0	93.5484	0	89.3405	0.73	NZ_CP009072.1_ORF.74859	Escherichia	Alpha
NZ_CP019008.1_ORF.95289.pdb	-HHHHHHHHHHHHHHHHHHHHHHHHHHHHH-	31	29	0	93.5484	0	89.3405	0.73	NZ_CP040269.1_ORF.98042	Escherichia	Alpha
NZ_CP019008.1_ORF.95289.pdb	-HHHHHHHHHHHHHHHHHHHHHHHHHHHHH-	31	29	0	93.5484	0	89.3405	0.73	NZ_CP043486.1_ORF.35983	Escherichia	Alpha
NZ_CP019008.1_ORF.95289.pdb	-HHHHHHHHHHHHHHHHHHHHHHHHHHHHH-	31	29	0	93.5484	0	89.3405	0.73	NZ_CP043487.1_ORF.53322	Escherichia	Alpha
NZ_CP019008.1_ORF.95289.pdb	-HHHHHHHHHHHHHHHHHHHHHHHHHHHHH-	31	29	0	93.5484	0	89.3405	0.73	NZ_CP048304.1_ORF.111419	Escherichia	Alpha
NZ_CP019008.1_ORF.95289.pdb	-HHHHHHHHHHHHHHHHHHHHHHHHHHHHH-	31	29	0	93.5484	0	89.3405	0.73	NZ_CP051725.1_ORF.115982	Escherichia	Alpha
NZ_CP019008.1_ORF.95289.pdb	-HHHHHHHHHHHHHHHHHHHHHHHHHHHHH-	31	29	0	93.5484	0	89.3405	0.73	NZ_CP037449.1_ORF.26795	Escherichia	Alpha
NZ_CP019008.1_ORF.95289.pdb	-HHHHHHHHHHHHHHHHHHHHHHHHHHHHH-	31	29	0	93.5484	0	89.3405	0.73	NZ_CP053258.1_ORF.63807	Escherichia	Alpha
NZ_CP019008.1_ORF.95289.pdb	-HHHHHHHHHHHHHHHHHHHHHHHHHHHHH-	31	29	0	93.5484	0	89.3405	0.73	NZ_CP054363.1_ORF.33556	Escherichia	Alpha
NZ_CP019008.1_ORF.95289.pdb	-HHHHHHHHHHHHHHHHHHHHHHHHHHHHH-	31	29	0	93.5484	0	89.3405	0.73	NZ_CP054368.1_ORF.64986	Escherichia	Alpha
NZ_CP019008.1_ORF.95289.pdb	-HHHHHHHHHHHHHHHHHHHHHHHHHHHHH-	31	29	0	93.5484	0	89.3405	0.73	NZ_CP055259.1_ORF.93554	Escherichia	Alpha
NZ_CP019008.1_ORF.95289.pdb	-HHHHHHHHHHHHHHHHHHHHHHHHHHHHH-	31	29	0	93.5484	0	89.3405	0.73	NZ_CP054236.1_ORF.117267	Escherichia	Alpha
NZ_CP019008.1_ORF.95289.pdb	-HHHHHHHHHHHHHHHHHHHHHHHHHHHHH-	31	29	0	93.5484	0	89.3405	0.73	NZ_CP058302.1_ORF.29332	Escherichia	Alpha
NZ_CP019008.1_ORF.95289.pdb	-HHHHHHHHHHHHHHHHHHHHHHHHHHHHH-	31	29	0	93.5484	0	89.3405	0.73	NZ_CP061206.1_ORF.69273	Escherichia	Alpha
NZ_CP019008.1_ORF.95289.pdb	-HHHHHHHHHHHHHHHHHHHHHHHHHHHHH-	31	29	0	93.5484	0	89.3405	0.73	NZ_CP061914.1_ORF.111611	Escherichia	Alpha
NZ_CP019008.1_ORF.95289.pdb	-HHHHHHHHHHHHHHHHHHHHHHHHHHHHH-	31	29	0	93.5484	0	89.3405	0.73	NZ_AP022533.1_ORF.76568	Escherichia	Alpha
NZ_CP019008.1_ORF.95289.pdb	-HHHHHHHHHHHHHHHHHHHHHHHHHHHHH-	31	29	0	93.5484	0	89.3405	0.73	NZ_CP063983.1_ORF.77708	Escherichia	Alpha
NZ_CP019008.1_ORF.95289.pdb	-HHHHHHHHHHHHHHHHHHHHHHHHHHHHH-	31	29	0	93.5484	0	89.3405	0.73	NZ_CP066144.1_ORF.116735	Escherichia	Alpha
NZ_CP019008.1_ORF.95289.pdb	-HHHHHHHHHHHHHHHHHHHHHHHHHHHHH-	31	29	0	93.5484	0	89.3405	0.73	NZ_CP056077.1_ORF.102270	Escherichia	Alpha
NZ_CP019008.1_ORF.95289.pdb	-HHHHHHHHHHHHHHHHHHHHHHHHHHHHH-	31	29	0	93.5484	0	89.3405	0.73	NZ_CP047600.1_ORF.14157	Escherichia	Alpha
NZ_CP019008.1_ORF.95289.pdb	-HHHHHHHHHHHHHHHHHHHHHHHHHHHHH-	31	29	0	93.5484	0	89.3405	0.73	NZ_CP069447.1_ORF.92116	Escherichia	Alpha
NZ_CP019008.1_ORF.95289.pdb	-HHHHHHHHHHHHHHHHHHHHHHHHHHHHH-	31	29	0	93.5484	0	89.3405	0.73	NZ_CP069706.1_ORF.74312	Escherichia	Alpha
NZ_CP019008.1_ORF.95289.pdb	-HHHHHHHHHHHHHHHHHHHHHHHHHHHHH-	31	29	0	93.5484	0	89.3405	0.73	NZ_CP070041.1_ORF.101763	Escherichia	Alpha
NZ_CP019008.1_ORF.95289.pdb	-HHHHHHHHHHHHHHHHHHHHHHHHHHHHH-	31	29	0	93.5484	0	89.3405	0.73	NZ_CP032085.1_ORF.31255	Escherichia	Alpha
NZ_CP019008.1_ORF.95289.pdb	-HHHHHHHHHHHHHHHHHHHHHHHHHHHHH-	31	29	0	93.5484	0	89.3405	0.73	NZ_CP014495.1_ORF.18861	Escherichia	Alpha
NZ_CP019008.1_ORF.95289.pdb	-HHHHHHHHHHHHHHHHHHHHHHHHHHHHH-	31	29	0	93.5484	0	89.3405	0.73	NZ_CP014488.1_ORF.17922	Escherichia	Alpha
NZ_CP019008.1_ORF.95289.pdb	-HHHHHHHHHHHHHHHHHHHHHHHHHHHHH-	31	29	0	93.5484	0	89.3405	0.73	NZ_CP014522.1_ORF.18800	Escherichia	Alpha
NZ_CP019008.1_ORF.95289.pdb	-HHHHHHHHHHHHHHHHHHHHHHHHHHHHH-	31	29	0	93.5484	0	89.3405	0.73	NZ_CP035812.1_ORF.69891	Escherichia	Alpha
NZ_CP019008.1_ORF.95289.pdb	-HHHHHHHHHHHHHHHHHHHHHHHHHHHHH-	31	29	0	93.5484	0	89.3405	0.73	NZ_CP076687.1_ORF.18948	Escherichia	Alpha
NZ_CP019008.1_ORF.95289.pdb	-HHHHHHHHHHHHHHHHHHHHHHHHHHHHH-	31	29	0	93.5484	0	89.3405	0.73	NZ_CP076689.1_ORF.38288	Escherichia	Alpha
NZ_CP019008.1_ORF.95289.pdb	-HHHHHHHHHHHHHHHHHHHHHHHHHHHHH-	31	29	0	93.5484	0	89.3405	0.73	NZ_CP081010.1_ORF.116721	Escherichia	Alpha
NZ_CP019008.1_ORF.95289.pdb	-HHHHHHHHHHHHHHHHHHHHHHHHHHHHH-	31	29	0	93.5484	0	89.3405	0.73	NZ_CP080246.1_ORF.96061	Escherichia	Alpha
NZ_CP019008.1_ORF.95289.pdb	-HHHHHHHHHHHHHHHHHHHHHHHHHHHHH-	31	29	0	93.5484	0	89.3405	0.73	NZ_CP016497.1_ORF.103033	Escherichia	Alpha
NZ_CP019008.1_ORF.95289.pdb	-HHHHHHHHHHHHHHHHHHHHHHHHHHHHH-	31	29	0	93.5484	0	89.3405	0.73	NZ_LR134237.1_ORF.117596	Escherichia	Alpha
NZ_CP019008.1_ORF.95289.pdb	-HHHHHHHHHHHHHHHHHHHHHHHHHHHHH-	31	29	0	93.5484	0	89.3405	0.73	NZ_LR778150.1_ORF.88540	Escherichia	Alpha
NZ_CP019020.1_ORF.104158.pdb	--HHHHHHHHHHHHHTHHHHHHHHHHTT--HHHHHHHTT----	43	30	0	69.7674	0	92.1637	0.15	NZ_CP019020.1_ORF.104158	Escherichia	Alpha
NZ_CP019020.1_ORF.104158.pdb	--HHHHHHHHHHHHHTHHHHHHHHHHTT--HHHHHHHTT----	43	30	0	69.7674	0	92.1637	0.15	NZ_CP012379.1_ORF.42578	Escherichia	Alpha
NZ_CP019020.1_ORF.104158.pdb	--HHHHHHHHHHHHHTHHHHHHHHHHTT--HHHHHHHTT----	43	30	0	69.7674	0	92.1637	0.15	NC_017641.1_ORF.45846	Escherichia	Alpha
NZ_CP019020.1_ORF.104158.pdb	--HHHHHHHHHHHHHTHHHHHHHHHHTT--HHHHHHHTT----	43	30	0	69.7674	0	92.1637	0.15	NZ_CP036177.1_ORF.81597	Escherichia	Alpha
NZ_CP019020.1_ORF.104158.pdb	--HHHHHHHHHHHHHTHHHHHHHHHHTT--HHHHHHHTT----	43	30	0	69.7674	0	92.1637	0.15	NZ_CP069657.1_ORF.101184	Escherichia	Alpha
NZ_CP019020.1_ORF.104158.pdb	--HHHHHHHHHHHHHTHHHHHHHHHHTT--HHHHHHHTT----	43	30	0	69.7674	0	92.3473	0.15	NZ_CP019020.1_ORF.104158	Escherichia	Alpha
NZ_CP019020.1_ORF.104158.pdb	--HHHHHHHHHHHHHTHHHHHHHHHHTT--HHHHHHHTT----	43	30	0	69.7674	0	92.3473	0.15	NZ_CP012379.1_ORF.42578	Escherichia	Alpha
NZ_CP019020.1_ORF.104158.pdb	--HHHHHHHHHHHHHTHHHHHHHHHHTT--HHHHHHHTT----	43	30	0	69.7674	0	92.3473	0.15	NC_017641.1_ORF.45846	Escherichia	Alpha
NZ_CP019020.1_ORF.104158.pdb	--HHHHHHHHHHHHHTHHHHHHHHHHTT--HHHHHHHTT----	43	30	0	69.7674	0	92.3473	0.15	NZ_CP036177.1_ORF.81597	Escherichia	Alpha
NZ_CP019020.1_ORF.104158.pdb	--HHHHHHHHHHHHHTHHHHHHHHHHTT--HHHHHHHTT----	43	30	0	69.7674	0	92.3473	0.15	NZ_CP069657.1_ORF.101184	Escherichia	Alpha
NZ_CP019020.1_ORF.104181.pdb	-HHHHHHHHHHHHHHHHHHHHHHHHHHHHHHHHHHHHHHHHHHHHH-	47	45	0	95.7447	0	90.3667	0.9	NZ_CP019020.1_ORF.104181	Escherichia	Alpha
NZ_CP019020.1_ORF.104181.pdb	-HHHHHHHHHHHHHHHHHHHHHHHHHHHHHHHHHHHHHHHHHHHHH-	47	45	0	95.7447	0	90.3667	0.9	NZ_CP012379.1_ORF.42601	Escherichia	Alpha
NZ_CP019020.1_ORF.104181.pdb	-HHHHHHHHHHHHHHHHHHHHHHHHHHHHHHHHHHHHHHHHHHHHH-	47	45	0	95.7447	0	90.3667	0.9	NZ_CP038336.1_ORF.114231	Escherichia	Alpha
NZ_CP019020.1_ORF.104181.pdb	-HHHHHHHHHHHHHHHHHHHHHHHHHHHHHHHHHHHHHHHHHHHHH-	47	45	0	95.7447	0	90.3667	0.9	NZ_CP015228.1_ORF.46716	Escherichia	Alpha
NZ_CP019020.1_ORF.26584.pdb	-----SHHHHHHHHHHHHHHHTT-	24	15	0	62.5	0	80.9555	0.74	NZ_CP019020.1_ORF.26584	Escherichia	Alpha
NZ_CP019020.1_ORF.26584.pdb	-----SHHHHHHHHHHHHHHHTT-	24	15	0	62.5	0	80.9555	0.74	NZ_CP012379.1_ORF.69169	Escherichia	Alpha
NZ_CP019020.1_ORF.26584.pdb	-----SHHHHHHHHHHHHHHHTT-	24	15	0	62.5	0	80.9555	0.74	NZ_CP023377.1_ORF.27908	Escherichia	Alpha
NZ_CP019020.1_ORF.26584.pdb	-----SHHHHHHHHHHHHHHHTT-	24	15	0	62.5	0	80.9555	0.74	NC_017641.1_ORF.72865	Escherichia	Alpha
NZ_CP019020.1_ORF.26584.pdb	-----SHHHHHHHHHHHHHHHTT-	24	15	0	62.5	0	80.9555	0.74	NZ_CP020520.1_ORF.47525	Escherichia	Alpha
NZ_CP019020.1_ORF.26584.pdb	-----SHHHHHHHHHHHHHHHTT-	24	15	0	62.5	0	80.9555	0.74	NZ_CP030768.1_ORF.63946	Escherichia	Alpha
NZ_CP019020.1_ORF.26584.pdb	-----SHHHHHHHHHHHHHHHTT-	24	15	0	62.5	0	80.9555	0.74	NZ_CP036177.1_ORF.9986	Escherichia	Alpha
NZ_CP019020.1_ORF.26584.pdb	-----SHHHHHHHHHHHHHHHTT-	24	15	0	62.5	0	80.9555	0.74	NZ_CP038336.1_ORF.32207	Escherichia	Alpha
NZ_CP019020.1_ORF.26584.pdb	-----SHHHHHHHHHHHHHHHTT-	24	15	0	62.5	0	80.9555	0.74	NZ_CP053296.1_ORF.29993	Escherichia	Alpha
NZ_CP019020.1_ORF.26584.pdb	-----SHHHHHHHHHHHHHHHTT-	24	15	0	62.5	0	80.9555	0.74	NZ_CP069657.1_ORF.47436	Escherichia	Alpha
NZ_CP019020.1_ORF.26584.pdb	-----SHHHHHHHHHHHHHHHTT-	24	15	0	62.5	0	80.9555	0.74	NZ_CP015228.1_ORF.73384	Escherichia	Alpha
NZ_CP019020.1_ORF.26584.pdb	-----SHHHHHHHHHHHHHHHTT-	24	15	0	62.5	0	80.9555	0.74	NZ_CP044314.1_ORF.99410	Escherichia	Alpha
NZ_CP019020.1_ORF.8104.pdb	--HHHHHHHHHHHHHHHHHHIIIIIHHHHHH--	33	24	0	72.7273	0	91.6302	0.83	NZ_CP019020.1_ORF.8104	Escherichia	Alpha
NZ_CP019020.1_ORF.8104.pdb	--HHHHHHHHHHHHHHHHHHIIIIIHHHHHH--	33	24	0	72.7273	0	91.6302	0.83	NZ_CP023377.1_ORF.27949	Escherichia	Alpha
NZ_CP019020.1_ORF.8104.pdb	--HHHHHHHHHHHHHHHHHHIIIIIHHHHHH--	33	24	0	72.7273	0	91.6302	0.83	NC_017641.1_ORF.72909	Escherichia	Alpha
NZ_CP019020.1_ORF.8104.pdb	--HHHHHHHHHHHHHHHHHHIIIIIHHHHHH--	33	24	0	72.7273	0	91.6302	0.83	NZ_CP020520.1_ORF.47567	Escherichia	Alpha
NZ_CP019020.1_ORF.8104.pdb	--HHHHHHHHHHHHHHHHHHIIIIIHHHHHH--	33	24	0	72.7273	0	91.6302	0.83	NZ_CP030768.1_ORF.63992	Escherichia	Alpha
NZ_CP019020.1_ORF.8104.pdb	--HHHHHHHHHHHHHHHHHHIIIIIHHHHHH--	33	24	0	72.7273	0	91.6302	0.83	NZ_CP036177.1_ORF.46308	Escherichia	Alpha
NZ_CP019020.1_ORF.8104.pdb	--HHHHHHHHHHHHHHHHHHIIIIIHHHHHH--	33	24	0	72.7273	0	91.6302	0.83	NZ_CP038336.1_ORF.52878	Escherichia	Alpha
NZ_CP019020.1_ORF.8104.pdb	--HHHHHHHHHHHHHHHHHHIIIIIHHHHHH--	33	24	0	72.7273	0	91.6302	0.83	NZ_CP053296.1_ORF.10630	Escherichia	Alpha
NZ_CP019020.1_ORF.8104.pdb	--HHHHHHHHHHHHHHHHHHIIIIIHHHHHH--	33	24	0	72.7273	0	91.6302	0.83	NZ_CP069657.1_ORF.10176	Escherichia	Alpha
NZ_CP019020.1_ORF.85595.pdb	-------HHHHHHHHHHHHHHHHHHSS-------	34	18	0	52.9412	0	80.086	0.73	NZ_CP019020.1_ORF.85595	Escherichia	Alpha
NZ_CP019020.1_ORF.85595.pdb	-------HHHHHHHHHHHHHHHHHHSS-------	34	18	0	52.9412	0	80.086	0.73	NZ_CP012379.1_ORF.5783	Escherichia	Alpha
NZ_CP019020.1_ORF.85595.pdb	-------HHHHHHHHHHHHHHHHHHSS-------	34	18	0	52.9412	0	80.086	0.73	NZ_CP053296.1_ORF.106701	Escherichia	Alpha
NZ_CP019020.1_ORF.99599.pdb	-HHHHHHHHHHHHHHHHHHHHHHHHHHHHHHHHHHHHHHHHHHHHHHHHHHHHHH-	56	54	0	96.4286	0	82.3219	0.91	NZ_CP019020.1_ORF.99599	Escherichia	Alpha
NZ_CP019020.1_ORF.99599.pdb	-HHHHHHHHHHHHHHHHHHHHHHHHHHHHHHHHHHHHHHHHHHHHHHHHHHHHHH-	56	54	0	96.4286	0	82.3219	0.91	NZ_CP021840.1_ORF.9955	Escherichia	Alpha
NZ_CP019020.1_ORF.99599.pdb	-HHHHHHHHHHHHHHHHHHHHHHHHHHHHHHHHHHHHHHHHHHHHHHHHHHHHHH-	56	54	0	96.4286	0	82.3219	0.91	NZ_CP021844.1_ORF.102087	Escherichia	Alpha
NZ_CP019020.1_ORF.99599.pdb	-HHHHHHHHHHHHHHHHHHHHHHHHHHHHHHHHHHHHHHHHHHHHHHHHHHHHHH-	56	54	0	96.4286	0	82.3219	0.91	NZ_CP019280.1_ORF.36972	Escherichia	Alpha
NZ_CP019020.1_ORF.99599.pdb	-HHHHHHHHHHHHHHHHHHHHHHHHHHHHHHHHHHHHHHHHHHHHHHHHHHHHHH-	56	54	0	96.4286	0	82.3219	0.91	NZ_CP019271.1_ORF.104934	Escherichia	Alpha
NZ_CP019020.1_ORF.99599.pdb	-HHHHHHHHHHHHHHHHHHHHHHHHHHHHHHHHHHHHHHHHHHHHHHHHHHHHHH-	56	54	0	96.4286	0	82.3219	0.91	NZ_CP037910.1_ORF.75506	Escherichia	Alpha
NZ_CP019020.1_ORF.99599.pdb	-HHHHHHHHHHHHHHHHHHHHHHHHHHHHHHHHHHHHHHHHHHHHHHHHHHHHHH-	56	54	0	96.4286	0	82.3219	0.91	NZ_CP037903.1_ORF.14071	Escherichia	Alpha
NZ_CP019020.1_ORF.99599.pdb	-HHHHHHHHHHHHHHHHHHHHHHHHHHHHHHHHHHHHHHHHHHHHHHHHHHHHHH-	56	54	0	96.4286	0	82.3219	0.91	NZ_CP037903.1_ORF.68193	Escherichia	Alpha
NZ_CP019020.1_ORF.99599.pdb	-HHHHHHHHHHHHHHHHHHHHHHHHHHHHHHHHHHHHHHHHHHHHHHHHHHHHHH-	56	54	0	96.4286	0	82.3219	0.91	NZ_CP038138.1_ORF.76488	Escherichia	Alpha
NZ_CP019020.1_ORF.99599.pdb	-HHHHHHHHHHHHHHHHHHHHHHHHHHHHHHHHHHHHHHHHHHHHHHHHHHHHHH-	56	54	0	96.4286	0	82.3219	0.91	NZ_AP024130.1_ORF.100086	Escherichia	Alpha
NZ_CP019020.1_ORF.99599.pdb	-HHHHHHHHHHHHHHHHHHHHHHHHHHHHHHHHHHHHHHHHHHHHHHHHHHHHHH-	56	54	0	96.4286	0	82.3219	0.91	NZ_AP021890.1_ORF.3150	Escherichia	Alpha
NZ_CP019020.1_ORF.99599.pdb	-HHHHHHHHHHHHHHHHHHHHHHHHHHHHHHHHHHHHHHHHHHHHHHHHHHHHHH-	56	54	0	96.4286	0	82.3219	0.91	NZ_CP053723.1_ORF.38773	Escherichia	Alpha
NZ_CP019020.1_ORF.99599.pdb	-HHHHHHHHHHHHHHHHHHHHHHHHHHHHHHHHHHHHHHHHHHHHHHHHHHHHHH-	56	54	0	96.4286	0	82.3219	0.91	NZ_CP059288.1_ORF.37119	Escherichia	Alpha
NZ_CP019020.1_ORF.99599.pdb	-HHHHHHHHHHHHHHHHHHHHHHHHHHHHHHHHHHHHHHHHHHHHHHHHHHHHHH-	56	54	0	96.4286	0	82.3219	0.91	NZ_CP056961.1_ORF.58310	Escherichia	Alpha
NZ_CP019020.1_ORF.99599.pdb	-HHHHHHHHHHHHHHHHHHHHHHHHHHHHHHHHHHHHHHHHHHHHHHHHHHHHHH-	56	54	0	96.4286	0	82.3219	0.91	NZ_CP056968.1_ORF.58305	Escherichia	Alpha
NZ_CP019020.1_ORF.99599.pdb	-HHHHHHHHHHHHHHHHHHHHHHHHHHHHHHHHHHHHHHHHHHHHHHHHHHHHHH-	56	54	0	96.4286	0	82.3219	0.91	NZ_CP057104.1_ORF.77458	Escherichia	Alpha
NZ_CP019020.1_ORF.99599.pdb	-HHHHHHHHHHHHHHHHHHHHHHHHHHHHHHHHHHHHHHHHHHHHHHHHHHHHHH-	56	54	0	96.4286	0	82.3219	0.91	NZ_CP057093.1_ORF.76968	Escherichia	Alpha
NZ_CP019020.1_ORF.99599.pdb	-HHHHHHHHHHHHHHHHHHHHHHHHHHHHHHHHHHHHHHHHHHHHHHHHHHHHHH-	56	54	0	96.4286	0	82.3219	0.91	NZ_CP057101.1_ORF.74945	Escherichia	Alpha
NZ_CP019020.1_ORF.99599.pdb	-HHHHHHHHHHHHHHHHHHHHHHHHHHHHHHHHHHHHHHHHHHHHHHHHHHHHHH-	56	54	0	96.4286	0	82.3219	0.91	NZ_CP057357.1_ORF.82242	Escherichia	Alpha
NZ_CP019020.1_ORF.99599.pdb	-HHHHHHHHHHHHHHHHHHHHHHHHHHHHHHHHHHHHHHHHHHHHHHHHHHHHHH-	56	54	0	96.4286	0	82.3219	0.91	NZ_CP075465.1_ORF.37356	Escherichia	Alpha
NZ_CP019020.1_ORF.99599.pdb	-HHHHHHHHHHHHHHHHHHHHHHHHHHHHHHHHHHHHHHHHHHHHHHHHHHHHHH-	56	54	0	96.4286	0	82.3219	0.91	NZ_CP075465.1_ORF.55932	Escherichia	Alpha
NZ_CP019020.1_ORF.99599.pdb	-HHHHHHHHHHHHHHHHHHHHHHHHHHHHHHHHHHHHHHHHHHHHHHHHHHHHHH-	56	54	0	96.4286	0	82.3219	0.91	NZ_CP075480.1_ORF.37473	Escherichia	Alpha
NZ_CP019020.1_ORF.99599.pdb	-HHHHHHHHHHHHHHHHHHHHHHHHHHHHHHHHHHHHHHHHHHHHHHHHHHHHHH-	56	54	0	96.4286	0	82.3219	0.91	NZ_CP075480.1_ORF.90715	Escherichia	Alpha
NZ_CP019020.1_ORF.99599.pdb	-HHHHHHHHHHHHHHHHHHHHHHHHHHHHHHHHHHHHHHHHHHHHHHHHHHHHHH-	56	54	0	96.4286	0	82.3219	0.91	NZ_CP075649.1_ORF.82580	Escherichia	Alpha
NZ_CP019020.1_ORF.99599.pdb	-HHHHHHHHHHHHHHHHHHHHHHHHHHHHHHHHHHHHHHHHHHHHHHHHHHHHHH-	56	54	0	96.4286	0	82.3219	0.91	NZ_CP069709.1_ORF.20247	Escherichia	Alpha
NZ_CP019020.1_ORF.99599.pdb	-HHHHHHHHHHHHHHHHHHHHHHHHHHHHHHHHHHHHHHHHHHHHHHHHHHHHHH-	56	54	0	96.4286	0	82.3219	0.91	NZ_CP063341.1_ORF.102917	Escherichia	Alpha
NZ_CP019020.1_ORF.99599.pdb	-HHHHHHHHHHHHHHHHHHHHHHHHHHHHHHHHHHHHHHHHHHHHHHHHHHHHHH-	56	54	0	96.4286	0	82.3219	0.91	NZ_CP069666.1_ORF.77100	Escherichia	Alpha
NZ_CP019020.1_ORF.99599.pdb	-HHHHHHHHHHHHHHHHHHHHHHHHHHHHHHHHHHHHHHHHHHHHHHHHHHHHHH-	56	54	0	96.4286	0	82.3219	0.91	NZ_CP053211.1_ORF.90581	Escherichia	Alpha
NZ_CP019020.1_ORF.99599.pdb	-HHHHHHHHHHHHHHHHHHHHHHHHHHHHHHHHHHHHHHHHHHHHHHHHHHHHHH-	56	54	0	96.4286	0	82.3219	0.91	NZ_AP024582.1_ORF.58345	Escherichia	Alpha
NZ_CP019020.1_ORF.99599.pdb	-HHHHHHHHHHHHHHHHHHHHHHHHHHHHHHHHHHHHHHHHHHHHHHHHHHHHHH-	56	54	0	96.4286	0	82.3219	0.91	NZ_CP079884.1_ORF.95435	Escherichia	Alpha
NZ_CP019020.1_ORF.99599.pdb	-HHHHHHHHHHHHHHHHHHHHHHHHHHHHHHHHHHHHHHHHHHHHHHHHHHHHHH-	56	54	0	96.4286	0	82.3219	0.91	NZ_CP085183.1_ORF.60180	Escherichia	Alpha
NZ_CP019113.1_ORF.22325.pdb	-HHHHHHHHHHHHHHHHHHHHHHHHHHHHHHHHT-	35	32	0	91.4286	0	86.4559	0.8	NZ_CP019113.1_ORF.22325	Enterobacter	Alpha
NZ_CP019113.1_ORF.27026.pdb	-EEEEEEETTTTEEEEEEE-TT-	23	0	14	0	60.8696	90.3163	0.65	NZ_CP019113.1_ORF.27026	Enterobacter	Beta
NZ_CP019113.1_ORF.29848.pdb	-HHHHHHHHHHHHHHHHHHHHHHT-	25	22	0	88	0	83.176	0.67	NZ_CP019113.1_ORF.29848	Enterobacter	Alpha
NZ_CP019113.1_ORF.29848.pdb	-HHHHHHHHHHHHHHHHHHHHHHT-	25	22	0	88	0	83.176	0.67	NC_021500.1_ORF.26547	Enterobacter	Alpha
NZ_CP019113.1_ORF.29848.pdb	-HHHHHHHHHHHHHHHHHHHHHHT-	25	22	0	88	0	83.176	0.67	NZ_CP082269.1_ORF.81284	Enterobacter	Alpha
NZ_CP019113.1_ORF.37703.pdb	---EEEEEEETTEEEEEEE-	20	0	14	0	70	80.2484	0.61	NZ_CP019113.1_ORF.37703	Enterobacter	Beta
NZ_CP019113.1_ORF.37703.pdb	---EEEEEEETTEEEEEEE-	20	0	14	0	70	80.2484	0.61	NZ_AP024590.1_ORF.67749	Enterobacter	Beta
NZ_CP019113.1_ORF.37703.pdb	---EEEEEEETTEEEEEEE-	20	0	14	0	70	80.2484	0.61	NZ_CP082269.1_ORF.4955	Enterobacter	Beta
NZ_CP019113.1_ORF.57100.pdb	--HHHHHHHHHHHHHHHHHHH-	22	19	0	86.3636	0	80.9213	0.63	NZ_CP019113.1_ORF.57100	Enterobacter	Alpha
NZ_CP019113.1_ORF.80889.pdb	-HHHHHHHHHHHHHHHHHHHH-	22	20	0	90.9091	0	83.8472	0.61	NZ_CP019113.1_ORF.80889	Enterobacter	Alpha
NZ_CP019113.1_ORF.80889.pdb	-HHHHHHHHHHHHHHHHHHHH-	22	20	0	90.9091	0	83.8472	0.61	NZ_AP024590.1_ORF.45703	Enterobacter	Alpha
NZ_CP019113.1_ORF.80889.pdb	-HHHHHHHHHHHHHHHHHHHH-	22	20	0	90.9091	0	83.8472	0.61	NC_021500.1_ORF.78311	Enterobacter	Alpha
NZ_CP019113.1_ORF.80889.pdb	-HHHHHHHHHHHHHHHHHHHH-	22	20	0	90.9091	0	83.8472	0.61	NZ_CP061801.1_ORF.16881	Enterobacter	Alpha
NZ_CP019113.1_ORF.80889.pdb	-HHHHHHHHHHHHHHHHHHHH-	22	20	0	90.9091	0	83.8472	0.61	NZ_AP022133.1_ORF.50016	Enterobacter	Alpha
NZ_CP019116.1_ORF.52793.pdb	-HHHHHHHHHHHHHHHHHHHH--	23	20	0	86.9565	0	88.5438	0.66	NZ_CP019116.1_ORF.52793	Salmonella	Alpha
NZ_CP019116.1_ORF.52793.pdb	-HHHHHHHHHHHHHHHHHHHH--	23	20	0	86.9565	0	88.5438	0.66	NZ_CP028172.1_ORF.52326	Salmonella	Alpha
NZ_CP019116.1_ORF.52793.pdb	-HHHHHHHHHHHHHHHHHHHH--	23	20	0	86.9565	0	88.5438	0.66	NZ_CP069166.1_ORF.683	Salmonella	Alpha
NZ_CP019116.1_ORF.52793.pdb	-HHHHHHHHHHHHHHHHHHHH--	23	20	0	86.9565	0	88.5438	0.66	NZ_CP033360.1_ORF.49968	Salmonella	Alpha
NZ_CP019116.1_ORF.52793.pdb	-HHHHHHHHHHHHHHHHHHHH--	23	20	0	86.9565	0	88.5438	0.66	NZ_CP046277.1_ORF.29279	Salmonella	Alpha
NZ_CP019116.1_ORF.52793.pdb	-HHHHHHHHHHHHHHHHHHHH--	23	20	0	86.9565	0	88.5438	0.66	NZ_CP060517.1_ORF.676	Salmonella	Alpha
NZ_CP019116.1_ORF.52793.pdb	-HHHHHHHHHHHHHHHHHHHH--	23	20	0	86.9565	0	88.5438	0.66	NZ_CP064709.1_ORF.33607	Salmonella	Alpha
NZ_CP019116.1_ORF.52793.pdb	-HHHHHHHHHHHHHHHHHHHH--	23	20	0	86.9565	0	88.5438	0.66	NZ_CP051349.1_ORF.17478	Salmonella	Alpha
NZ_CP019116.1_ORF.52793.pdb	-HHHHHHHHHHHHHHHHHHHH--	23	20	0	86.9565	0	88.5438	0.66	NZ_CP069297.1_ORF.683	Salmonella	Alpha
NZ_CP019116.1_ORF.52793.pdb	-HHHHHHHHHHHHHHHHHHHH--	23	20	0	86.9565	0	88.5438	0.66	NZ_CP073715.1_ORF.17061	Salmonella	Alpha
NZ_CP019116.1_ORF.52793.pdb	-HHHHHHHHHHHHHHHHHHHH--	23	20	0	86.9565	0	88.5438	0.66	NZ_CP084001.1_ORF.16933	Salmonella	Alpha
NZ_CP019116.1_ORF.52793.pdb	-HHHHHHHHHHHHHHHHHHHH--	23	20	0	86.9565	0	88.5438	0.66	NZ_LS483457.1_ORF.657	Salmonella	Alpha
NZ_CP019116.1_ORF.52793.pdb	-HHHHHHHHHHHHHHHHHHHH--	23	20	0	86.9565	0	88.5438	0.66	NZ_CP075037.1_ORF.702	Salmonella	Alpha
NZ_CP019116.1_ORF.52793.pdb	-HHHHHHHHHHHHHHHHHHHH--	23	20	0	86.9565	0	88.5438	0.66	NZ_CP019412.1_ORF.52045	Salmonella	Alpha
NZ_CP019116.1_ORF.52793.pdb	-HHHHHHHHHHHHHHHHHHHH--	23	20	0	86.9565	0	88.5438	0.66	NZ_CP022015.1_ORF.83521	Salmonella	Alpha
NZ_CP019116.1_ORF.52793.pdb	-HHHHHHHHHHHHHHHHHHHH--	23	20	0	86.9565	0	88.5438	0.66	NZ_CP022034.1_ORF.17672	Salmonella	Alpha
NZ_CP019116.1_ORF.52793.pdb	-HHHHHHHHHHHHHHHHHHHH--	23	20	0	86.9565	0	88.5438	0.66	NZ_CP012346.1_ORF.16838	Salmonella	Alpha
NZ_CP019116.1_ORF.65385.pdb	-HHHHHHHHHHHHHHHHHHHHHHHHHHHHHHHHHHHHHHTSHHHHHHHHHHHHHHHHHH-	60	56	0	93.3333	0	84.3224	0.85	NZ_CP019116.1_ORF.65385	Salmonella	Alpha
NZ_CP019116.1_ORF.93262.pdb	-HHHHHHHHHHHHHHHHHHH-	21	19	0	90.4762	0	83.2347	0.58	NZ_CP019116.1_ORF.93262	Salmonella	Alpha
NZ_CP019116.1_ORF.93262.pdb	-HHHHHHHHHHHHHHHHHHH-	21	19	0	90.4762	0	83.2347	0.58	NZ_CP030203.1_ORF.28353	Salmonella	Alpha
NZ_CP019116.1_ORF.93262.pdb	-HHHHHHHHHHHHHHHHHHH-	21	19	0	90.4762	0	83.2347	0.58	NZ_CP030217.1_ORF.25129	Salmonella	Alpha
NZ_CP019116.1_ORF.93262.pdb	-HHHHHHHHHHHHHHHHHHH-	21	19	0	90.4762	0	83.2347	0.58	NZ_CP023468.1_ORF.5178	Salmonella	Alpha
NZ_CP019116.1_ORF.93262.pdb	-HHHHHHHHHHHHHHHHHHH-	21	19	0	90.4762	0	83.2347	0.58	NZ_CP046280.1_ORF.91882	Salmonella	Alpha
NZ_CP019116.1_ORF.93262.pdb	-HHHHHHHHHHHHHHHHHHH-	21	19	0	90.4762	0	83.2347	0.58	NZ_LS483457.1_ORF.8235	Salmonella	Alpha
NZ_CP019116.1_ORF.93262.pdb	-HHHHHHHHHHHHHHHHHHH-	21	19	0	90.4762	0	81.6366	0.59	NZ_CP019116.1_ORF.93262	Salmonella	Alpha
NZ_CP019116.1_ORF.93262.pdb	-HHHHHHHHHHHHHHHHHHH-	21	19	0	90.4762	0	81.6366	0.59	NZ_CP030203.1_ORF.28353	Salmonella	Alpha
NZ_CP019116.1_ORF.93262.pdb	-HHHHHHHHHHHHHHHHHHH-	21	19	0	90.4762	0	81.6366	0.59	NZ_CP030217.1_ORF.25129	Salmonella	Alpha
NZ_CP019116.1_ORF.93262.pdb	-HHHHHHHHHHHHHHHHHHH-	21	19	0	90.4762	0	81.6366	0.59	NZ_CP023468.1_ORF.5178	Salmonella	Alpha
NZ_CP019116.1_ORF.93262.pdb	-HHHHHHHHHHHHHHHHHHH-	21	19	0	90.4762	0	81.6366	0.59	NZ_CP046280.1_ORF.91882	Salmonella	Alpha
NZ_CP019116.1_ORF.93262.pdb	-HHHHHHHHHHHHHHHHHHH-	21	19	0	90.4762	0	81.6366	0.59	NZ_LS483457.1_ORF.8235	Salmonella	Alpha
NZ_CP019183.1_ORF.13554.pdb	-HHHHHHHHHHHHHHHHHHHHHHHHHHHHHHHHHHHHHHHHHH--	45	42	0	93.3333	0	87.2671	0.88	NZ_CP019183.1_ORF.13554	Salmonella	Alpha
NZ_CP019183.1_ORF.13554.pdb	-HHHHHHHHHHHHHHHHHHHHHHHHHHHHHHHHHHHHHHHHHH--	45	42	0	93.3333	0	87.2671	0.88	CP007216.2_ORF.29490	Salmonella	Alpha
NZ_CP019183.1_ORF.13554.pdb	-HHHHHHHHHHHHHHHHHHHHHHHHHHHHHHHHHHHHHHHHHH--	45	42	0	93.3333	0	87.2671	0.88	CP007288.2_ORF.65956	Salmonella	Alpha
NZ_CP019183.1_ORF.13554.pdb	-HHHHHHHHHHHHHHHHHHHHHHHHHHHHHHHHHHHHHHHHHH--	45	42	0	93.3333	0	87.2671	0.88	CP007291.2_ORF.82174	Salmonella	Alpha
NZ_CP019183.1_ORF.13554.pdb	-HHHHHHHHHHHHHHHHHHHHHHHHHHHHHHHHHHHHHHHHHH--	45	42	0	93.3333	0	87.2671	0.88	CP007280.2_ORF.65696	Salmonella	Alpha
NZ_CP019183.1_ORF.13554.pdb	-HHHHHHHHHHHHHHHHHHHHHHHHHHHHHHHHHHHHHHHHHH--	45	42	0	93.3333	0	87.2671	0.88	CP007282.2_ORF.98652	Salmonella	Alpha
NZ_CP019183.1_ORF.13554.pdb	-HHHHHHHHHHHHHHHHHHHHHHHHHHHHHHHHHHHHHHHHHH--	45	42	0	93.3333	0	87.2671	0.88	CP007283.2_ORF.65602	Salmonella	Alpha
NZ_CP019183.1_ORF.13554.pdb	-HHHHHHHHHHHHHHHHHHHHHHHHHHHHHHHHHHHHHHHHHH--	45	42	0	93.3333	0	87.2671	0.88	CP007285.2_ORF.82171	Salmonella	Alpha
NZ_CP019183.1_ORF.13554.pdb	-HHHHHHHHHHHHHHHHHHHHHHHHHHHHHHHHHHHHHHHHHH--	45	42	0	93.3333	0	87.2671	0.88	CP007286.2_ORF.65605	Salmonella	Alpha
NZ_CP019183.1_ORF.13554.pdb	-HHHHHHHHHHHHHHHHHHHHHHHHHHHHHHHHHHHHHHHHHH--	45	42	0	93.3333	0	87.2671	0.88	CP007434.2_ORF.65603	Salmonella	Alpha
NZ_CP019183.1_ORF.13554.pdb	-HHHHHHHHHHHHHHHHHHHHHHHHHHHHHHHHHHHHHHHHHH--	45	42	0	93.3333	0	87.2671	0.88	CP007360.2_ORF.82178	Salmonella	Alpha
NZ_CP019183.1_ORF.13554.pdb	-HHHHHHHHHHHHHHHHHHHHHHHHHHHHHHHHHHHHHHHHHH--	45	42	0	93.3333	0	87.2671	0.88	CP007235.2_ORF.82564	Salmonella	Alpha
NZ_CP019183.1_ORF.13554.pdb	-HHHHHHHHHHHHHHHHHHHHHHHHHHHHHHHHHHHHHHHHHH--	45	42	0	93.3333	0	87.2671	0.88	CP007584.2_ORF.30958	Salmonella	Alpha
NZ_CP019183.1_ORF.13554.pdb	-HHHHHHHHHHHHHHHHHHHHHHHHHHHHHHHHHHHHHHHHHH--	45	42	0	93.3333	0	87.2671	0.88	CP014663.2_ORF.13883	Salmonella	Alpha
NZ_CP019183.1_ORF.13554.pdb	-HHHHHHHHHHHHHHHHHHHHHHHHHHHHHHHHHHHHHHHHHH--	45	42	0	93.3333	0	87.2671	0.88	CP022069.2_ORF.85102	Salmonella	Alpha
NZ_CP019183.1_ORF.13554.pdb	-HHHHHHHHHHHHHHHHHHHHHHHHHHHHHHHHHHHHHHHHHH--	45	42	0	93.3333	0	87.2671	0.88	CP024619.1_ORF.30258	Salmonella	Alpha
NZ_CP019183.1_ORF.13554.pdb	-HHHHHHHHHHHHHHHHHHHHHHHHHHHHHHHHHHHHHHHHHH--	45	42	0	93.3333	0	87.2671	0.88	AP020330.1_ORF.13288	Salmonella	Alpha
NZ_CP019183.1_ORF.13554.pdb	-HHHHHHHHHHHHHHHHHHHHHHHHHHHHHHHHHHHHHHHHHH--	45	42	0	93.3333	0	87.2671	0.88	AP020332.1_ORF.46897	Salmonella	Alpha
NZ_CP019183.1_ORF.13554.pdb	-HHHHHHHHHHHHHHHHHHHHHHHHHHHHHHHHHHHHHHHHHH--	45	42	0	93.3333	0	87.2671	0.88	NC_003197.2_ORF.102248	Salmonella	Alpha
NZ_CP019183.1_ORF.13554.pdb	-HHHHHHHHHHHHHHHHHHHHHHHHHHHHHHHHHHHHHHHHHH--	45	42	0	93.3333	0	87.2671	0.88	NC_006905.1_ORF.67040	Salmonella	Alpha
NZ_CP019183.1_ORF.13554.pdb	-HHHHHHHHHHHHHHHHHHHHHHHHHHHHHHHHHHHHHHHHHH--	45	42	0	93.3333	0	87.2671	0.88	NC_011294.1_ORF.65784	Salmonella	Alpha
NZ_CP019183.1_ORF.13554.pdb	-HHHHHHHHHHHHHHHHHHHHHHHHHHHHHHHHHHHHHHHHHH--	45	42	0	93.3333	0	87.2671	0.88	NC_011274.1_ORF.65157	Salmonella	Alpha
NZ_CP019183.1_ORF.13554.pdb	-HHHHHHHHHHHHHHHHHHHHHHHHHHHHHHHHHHHHHHHHHH--	45	42	0	93.3333	0	87.2671	0.88	NC_006511.1_ORF.96636	Salmonella	Alpha
NZ_CP019183.1_ORF.13554.pdb	-HHHHHHHHHHHHHHHHHHHHHHHHHHHHHHHHHHHHHHHHHH--	45	42	0	93.3333	0	87.2671	0.88	NC_011080.1_ORF.67849	Salmonella	Alpha
NZ_CP019183.1_ORF.13554.pdb	-HHHHHHHHHHHHHHHHHHHHHHHHHHHHHHHHHHHHHHHHHH--	45	42	0	93.3333	0	87.2671	0.88	NC_012125.1_ORF.85356	Salmonella	Alpha
NZ_CP019183.1_ORF.13554.pdb	-HHHHHHHHHHHHHHHHHHHHHHHHHHHHHHHHHHHHHHHHHH--	45	42	0	93.3333	0	87.2671	0.88	NC_010102.1_ORF.68186	Salmonella	Alpha
NZ_CP019183.1_ORF.13554.pdb	-HHHHHHHHHHHHHHHHHHHHHHHHHHHHHHHHHHHHHHHHHH--	45	42	0	93.3333	0	87.2671	0.88	NC_011083.1_ORF.85735	Salmonella	Alpha
NZ_CP019183.1_ORF.13554.pdb	-HHHHHHHHHHHHHHHHHHHHHHHHHHHHHHHHHHHHHHHHHH--	45	42	0	93.3333	0	87.2671	0.88	NC_011149.1_ORF.83960	Salmonella	Alpha
NZ_CP019183.1_ORF.13554.pdb	-HHHHHHHHHHHHHHHHHHHHHHHHHHHHHHHHHHHHHHHHHH--	45	42	0	93.3333	0	87.2671	0.88	NC_011205.1_ORF.67917	Salmonella	Alpha
NZ_CP019183.1_ORF.13554.pdb	-HHHHHHHHHHHHHHHHHHHHHHHHHHHHHHHHHHHHHHHHHH--	45	42	0	93.3333	0	87.2671	0.88	NC_016856.1_ORF.68074	Salmonella	Alpha
NZ_CP019183.1_ORF.13554.pdb	-HHHHHHHHHHHHHHHHHHHHHHHHHHHHHHHHHHHHHHHHHH--	45	42	0	93.3333	0	87.2671	0.88	NC_011147.1_ORF.80310	Salmonella	Alpha
NZ_CP019183.1_ORF.13554.pdb	-HHHHHHHHHHHHHHHHHHHHHHHHHHHHHHHHHHHHHHHHHH--	45	42	0	93.3333	0	87.2671	0.88	NC_016854.1_ORF.68636	Salmonella	Alpha
NZ_CP019183.1_ORF.13554.pdb	-HHHHHHHHHHHHHHHHHHHHHHHHHHHHHHHHHHHHHHHHHH--	45	42	0	93.3333	0	87.2671	0.88	NC_016857.1_ORF.102801	Salmonella	Alpha
NZ_CP019183.1_ORF.13554.pdb	-HHHHHHHHHHHHHHHHHHHHHHHHHHHHHHHHHHHHHHHHHH--	45	42	0	93.3333	0	87.2671	0.88	NC_016810.1_ORF.85484	Salmonella	Alpha
NZ_CP019183.1_ORF.13554.pdb	-HHHHHHHHHHHHHHHHHHHHHHHHHHHHHHHHHHHHHHHHHH--	45	42	0	93.3333	0	87.2671	0.88	NC_016863.1_ORF.67693	Salmonella	Alpha
NZ_CP019183.1_ORF.13554.pdb	-HHHHHHHHHHHHHHHHHHHHHHHHHHHHHHHHHHHHHHHHHH--	45	42	0	93.3333	0	87.2671	0.88	NZ_CP014657.1_ORF.46342	Salmonella	Alpha
NZ_CP019183.1_ORF.13554.pdb	-HHHHHHHHHHHHHHHHHHHHHHHHHHHHHHHHHHHHHHHHHH--	45	42	0	93.3333	0	87.2671	0.88	NZ_CP014659.2_ORF.13892	Salmonella	Alpha
NZ_CP019183.1_ORF.13554.pdb	-HHHHHHHHHHHHHHHHHHHHHHHHHHHHHHHHHHHHHHHHHH--	45	42	0	93.3333	0	87.2671	0.88	NZ_CP014661.1_ORF.46255	Salmonella	Alpha
NZ_CP019183.1_ORF.13554.pdb	-HHHHHHHHHHHHHHHHHHHHHHHHHHHHHHHHHHHHHHHHHH--	45	42	0	93.3333	0	87.2671	0.88	NZ_CP014621.2_ORF.13660	Salmonella	Alpha
NZ_CP019183.1_ORF.13554.pdb	-HHHHHHHHHHHHHHHHHHHHHHHHHHHHHHHHHHHHHHHHHH--	45	42	0	93.3333	0	87.2671	0.88	NZ_CP014620.1_ORF.12898	Salmonella	Alpha
NZ_CP019183.1_ORF.13554.pdb	-HHHHHHHHHHHHHHHHHHHHHHHHHHHHHHHHHHHHHHHHHH--	45	42	0	93.3333	0	87.2671	0.88	NZ_CP014664.1_ORF.30529	Salmonella	Alpha
NZ_CP019183.1_ORF.13554.pdb	-HHHHHHHHHHHHHHHHHHHHHHHHHHHHHHHHHHHHHHHHHH--	45	42	0	93.3333	0	87.2671	0.88	NZ_CP014665.1_ORF.13329	Salmonella	Alpha
NZ_CP019183.1_ORF.13554.pdb	-HHHHHHHHHHHHHHHHHHHHHHHHHHHHHHHHHHHHHHHHHH--	45	42	0	93.3333	0	87.2671	0.88	NZ_CP014965.1_ORF.13544	Salmonella	Alpha
NZ_CP019183.1_ORF.13554.pdb	-HHHHHHHHHHHHHHHHHHHHHHHHHHHHHHHHHHHHHHHHHH--	45	42	0	93.3333	0	87.2671	0.88	NZ_CP014666.2_ORF.12906	Salmonella	Alpha
NZ_CP019183.1_ORF.13554.pdb	-HHHHHHHHHHHHHHHHHHHHHHHHHHHHHHHHHHHHHHHHHH--	45	42	0	93.3333	0	87.2671	0.88	NZ_CP014967.1_ORF.48390	Salmonella	Alpha
NZ_CP019183.1_ORF.13554.pdb	-HHHHHHHHHHHHHHHHHHHHHHHHHHHHHHHHHHHHHHHHHH--	45	42	0	93.3333	0	87.2671	0.88	NZ_CP014981.1_ORF.47305	Salmonella	Alpha
NZ_CP019183.1_ORF.13554.pdb	-HHHHHHHHHHHHHHHHHHHHHHHHHHHHHHHHHHHHHHHHHH--	45	42	0	93.3333	0	87.2671	0.88	NZ_CP014969.1_ORF.31248	Salmonella	Alpha
NZ_CP019183.1_ORF.13554.pdb	-HHHHHHHHHHHHHHHHHHHHHHHHHHHHHHHHHHHHHHHHHH--	45	42	0	93.3333	0	87.2671	0.88	NZ_CP014982.2_ORF.48695	Salmonella	Alpha
NZ_CP019183.1_ORF.13554.pdb	-HHHHHHHHHHHHHHHHHHHHHHHHHHHHHHHHHHHHHHHHHH--	45	42	0	93.3333	0	87.2671	0.88	NZ_CP014971.2_ORF.30013	Salmonella	Alpha
NZ_CP019183.1_ORF.13554.pdb	-HHHHHHHHHHHHHHHHHHHHHHHHHHHHHHHHHHHHHHHHHH--	45	42	0	93.3333	0	87.2671	0.88	NZ_CP014983.1_ORF.47568	Salmonella	Alpha
NZ_CP019183.1_ORF.13554.pdb	-HHHHHHHHHHHHHHHHHHHHHHHHHHHHHHHHHHHHHHHHHH--	45	42	0	93.3333	0	87.2671	0.88	NZ_CP014975.1_ORF.31315	Salmonella	Alpha
NZ_CP019183.1_ORF.13554.pdb	-HHHHHHHHHHHHHHHHHHHHHHHHHHHHHHHHHHHHHHHHHH--	45	42	0	93.3333	0	87.2671	0.88	NZ_CP014979.2_ORF.30997	Salmonella	Alpha
NZ_CP019183.1_ORF.13554.pdb	-HHHHHHHHHHHHHHHHHHHHHHHHHHHHHHHHHHHHHHHHHH--	45	42	0	93.3333	0	87.2671	0.88	NZ_CP014977.1_ORF.30998	Salmonella	Alpha
NZ_CP019183.1_ORF.13554.pdb	-HHHHHHHHHHHHHHHHHHHHHHHHHHHHHHHHHHHHHHHHHH--	45	42	0	93.3333	0	87.2671	0.88	NZ_CP011942.1_ORF.98515	Salmonella	Alpha
NZ_CP019183.1_ORF.13554.pdb	-HHHHHHHHHHHHHHHHHHHHHHHHHHHHHHHHHHHHHHHHHH--	45	42	0	93.3333	0	87.2671	0.88	NZ_CP015724.1_ORF.47514	Salmonella	Alpha
NZ_CP019183.1_ORF.13554.pdb	-HHHHHHHHHHHHHHHHHHHHHHHHHHHHHHHHHHHHHHHHHH--	45	42	0	93.3333	0	87.2671	0.88	NZ_CP075141.1_ORF.47856	Salmonella	Alpha
NZ_CP019183.1_ORF.13554.pdb	-HHHHHHHHHHHHHHHHHHHHHHHHHHHHHHHHHHHHHHHHHH--	45	42	0	93.3333	0	87.2671	0.88	NZ_CP016504.1_ORF.100036	Salmonella	Alpha
NZ_CP019183.1_ORF.13554.pdb	-HHHHHHHHHHHHHHHHHHHHHHHHHHHHHHHHHHHHHHHHHH--	45	42	0	93.3333	0	87.2671	0.88	NZ_CP016507.1_ORF.100037	Salmonella	Alpha
NZ_CP019183.1_ORF.13554.pdb	-HHHHHHHHHHHHHHHHHHHHHHHHHHHHHHHHHHHHHHHHHH--	45	42	0	93.3333	0	87.2671	0.88	NZ_CP016514.1_ORF.83274	Salmonella	Alpha
NZ_CP019183.1_ORF.13554.pdb	-HHHHHHHHHHHHHHHHHHHHHHHHHHHHHHHHHHHHHHHHHH--	45	42	0	93.3333	0	87.2671	0.88	NZ_CP016517.1_ORF.66924	Salmonella	Alpha
NZ_CP019183.1_ORF.13554.pdb	-HHHHHHHHHHHHHHHHHHHHHHHHHHHHHHHHHHHHHHHHHH--	45	42	0	93.3333	0	87.2671	0.88	NZ_CP016530.1_ORF.66450	Salmonella	Alpha
NZ_CP019183.1_ORF.13554.pdb	-HHHHHHHHHHHHHHHHHHHHHHHHHHHHHHHHHHHHHHHHHH--	45	42	0	93.3333	0	87.2671	0.88	NZ_CP016521.1_ORF.83152	Salmonella	Alpha
NZ_CP019183.1_ORF.13554.pdb	-HHHHHHHHHHHHHHHHHHHHHHHHHHHHHHHHHHHHHHHHHH--	45	42	0	93.3333	0	87.2671	0.88	NZ_CP016525.1_ORF.83146	Salmonella	Alpha
NZ_CP019183.1_ORF.13554.pdb	-HHHHHHHHHHHHHHHHHHHHHHHHHHHHHHHHHHHHHHHHHH--	45	42	0	93.3333	0	87.2671	0.88	NZ_CP016563.1_ORF.100069	Salmonella	Alpha
NZ_CP019183.1_ORF.13554.pdb	-HHHHHHHHHHHHHHHHHHHHHHHHHHHHHHHHHHHHHHHHHH--	45	42	0	93.3333	0	87.2671	0.88	NZ_CP016573.1_ORF.83350	Salmonella	Alpha
NZ_CP019183.1_ORF.13554.pdb	-HHHHHHHHHHHHHHHHHHHHHHHHHHHHHHHHHHHHHHHHHH--	45	42	0	93.3333	0	87.2671	0.88	NZ_CP016579.1_ORF.100052	Salmonella	Alpha
NZ_CP019183.1_ORF.13554.pdb	-HHHHHHHHHHHHHHHHHHHHHHHHHHHHHHHHHHHHHHHHHH--	45	42	0	93.3333	0	87.2671	0.88	NZ_CP016561.1_ORF.100039	Salmonella	Alpha
NZ_CP019183.1_ORF.13554.pdb	-HHHHHHHHHHHHHHHHHHHHHHHHHHHHHHHHHHHHHHHHHH--	45	42	0	93.3333	0	87.2671	0.88	NZ_CP016569.1_ORF.66484	Salmonella	Alpha
NZ_CP019183.1_ORF.13554.pdb	-HHHHHHHHHHHHHHHHHHHHHHHHHHHHHHHHHHHHHHHHHH--	45	42	0	93.3333	0	87.2671	0.88	NZ_CP016565.1_ORF.83312	Salmonella	Alpha
NZ_CP019183.1_ORF.13554.pdb	-HHHHHHHHHHHHHHHHHHHHHHHHHHHHHHHHHHHHHHHHHH--	45	42	0	93.3333	0	87.2671	0.88	NZ_CP016576.1_ORF.100045	Salmonella	Alpha
NZ_CP019183.1_ORF.13554.pdb	-HHHHHHHHHHHHHHHHHHHHHHHHHHHHHHHHHHHHHHHHHH--	45	42	0	93.3333	0	87.2671	0.88	NZ_CP016586.1_ORF.66664	Salmonella	Alpha
NZ_CP019183.1_ORF.13554.pdb	-HHHHHHHHHHHHHHHHHHHHHHHHHHHHHHHHHHHHHHHHHH--	45	42	0	93.3333	0	87.2671	0.88	NZ_CP012396.1_ORF.45936	Salmonella	Alpha
NZ_CP019183.1_ORF.13554.pdb	-HHHHHHHHHHHHHHHHHHHHHHHHHHHHHHHHHHHHHHHHHH--	45	42	0	93.3333	0	87.2671	0.88	NZ_CP015157.1_ORF.67855	Salmonella	Alpha
NZ_CP019183.1_ORF.13554.pdb	-HHHHHHHHHHHHHHHHHHHHHHHHHHHHHHHHHHHHHHHHHH--	45	42	0	93.3333	0	87.2671	0.88	NZ_CP074661.1_ORF.29622	Salmonella	Alpha
NZ_CP019183.1_ORF.13554.pdb	-HHHHHHHHHHHHHHHHHHHHHHHHHHHHHHHHHHHHHHHHHH--	45	42	0	93.3333	0	87.2671	0.88	NZ_CP016385.1_ORF.85200	Salmonella	Alpha
NZ_CP019183.1_ORF.13554.pdb	-HHHHHHHHHHHHHHHHHHHHHHHHHHHHHHHHHHHHHHHHHH--	45	42	0	93.3333	0	87.2671	0.88	NZ_CP074663.1_ORF.30819	Salmonella	Alpha
NZ_CP019183.1_ORF.13554.pdb	-HHHHHHHHHHHHHHHHHHHHHHHHHHHHHHHHHHHHHHHHHH--	45	42	0	93.3333	0	87.2671	0.88	NZ_CP075138.1_ORF.13217	Salmonella	Alpha
NZ_CP019183.1_ORF.13554.pdb	-HHHHHHHHHHHHHHHHHHHHHHHHHHHHHHHHHHHHHHHHHH--	45	42	0	93.3333	0	87.2671	0.88	NZ_CP075137.1_ORF.13686	Salmonella	Alpha
NZ_CP019183.1_ORF.13554.pdb	-HHHHHHHHHHHHHHHHHHHHHHHHHHHHHHHHHHHHHHHHHH--	45	42	0	93.3333	0	87.2671	0.88	NZ_CP075134.1_ORF.30407	Salmonella	Alpha
NZ_CP019183.1_ORF.13554.pdb	-HHHHHHHHHHHHHHHHHHHHHHHHHHHHHHHHHHHHHHHHHH--	45	42	0	93.3333	0	87.2671	0.88	NZ_CP075127.1_ORF.46751	Salmonella	Alpha
NZ_CP019183.1_ORF.13554.pdb	-HHHHHHHHHHHHHHHHHHHHHHHHHHHHHHHHHHHHHHHHHH--	45	42	0	93.3333	0	87.2671	0.88	NZ_CP075132.1_ORF.48759	Salmonella	Alpha
NZ_CP019183.1_ORF.13554.pdb	-HHHHHHHHHHHHHHHHHHHHHHHHHHHHHHHHHHHHHHHHHH--	45	42	0	93.3333	0	87.2671	0.88	NZ_CP017617.1_ORF.84805	Salmonella	Alpha
NZ_CP019183.1_ORF.13554.pdb	-HHHHHHHHHHHHHHHHHHHHHHHHHHHHHHHHHHHHHHHHHH--	45	42	0	93.3333	0	87.2671	0.88	NZ_CP017621.1_ORF.101484	Salmonella	Alpha
NZ_CP019183.1_ORF.13554.pdb	-HHHHHHHHHHHHHHHHHHHHHHHHHHHHHHHHHHHHHHHHHH--	45	42	0	93.3333	0	87.2671	0.88	NZ_CP016010.1_ORF.47361	Salmonella	Alpha
NZ_CP019183.1_ORF.13554.pdb	-HHHHHHHHHHHHHHHHHHHHHHHHHHHHHHHHHHHHHHHHHH--	45	42	0	93.3333	0	87.2671	0.88	NZ_CP016012.1_ORF.30883	Salmonella	Alpha
NZ_CP019183.1_ORF.13554.pdb	-HHHHHHHHHHHHHHHHHHHHHHHHHHHHHHHHHHHHHHHHHH--	45	42	0	93.3333	0	87.2671	0.88	NZ_CP016014.1_ORF.46494	Salmonella	Alpha
NZ_CP019183.1_ORF.13554.pdb	-HHHHHHHHHHHHHHHHHHHHHHHHHHHHHHHHHHHHHHHHHH--	45	42	0	93.3333	0	87.2671	0.88	NZ_CP013685.1_ORF.49403	Salmonella	Alpha
NZ_CP019183.1_ORF.13554.pdb	-HHHHHHHHHHHHHHHHHHHHHHHHHHHHHHHHHHHHHHHHHH--	45	42	0	93.3333	0	87.2671	0.88	NZ_CP013702.1_ORF.85289	Salmonella	Alpha
NZ_CP019183.1_ORF.13554.pdb	-HHHHHHHHHHHHHHHHHHHHHHHHHHHHHHHHHHHHHHHHHH--	45	42	0	93.3333	0	87.2671	0.88	NZ_CP016406.1_ORF.30564	Salmonella	Alpha
NZ_CP019183.1_ORF.13554.pdb	-HHHHHHHHHHHHHHHHHHHHHHHHHHHHHHHHHHHHHHHHHH--	45	42	0	93.3333	0	87.2671	0.88	NZ_CP016408.1_ORF.81006	Salmonella	Alpha
NZ_CP019183.1_ORF.13554.pdb	-HHHHHHHHHHHHHHHHHHHHHHHHHHHHHHHHHHHHHHHHHH--	45	42	0	93.3333	0	87.2671	0.88	NZ_CP016410.1_ORF.64236	Salmonella	Alpha
NZ_CP019183.1_ORF.13554.pdb	-HHHHHHHHHHHHHHHHHHHHHHHHHHHHHHHHHHHHHHHHHH--	45	42	0	93.3333	0	87.2671	0.88	NZ_CP016412.1_ORF.30895	Salmonella	Alpha
NZ_CP019183.1_ORF.13554.pdb	-HHHHHHHHHHHHHHHHHHHHHHHHHHHHHHHHHHHHHHHHHH--	45	42	0	93.3333	0	87.2671	0.88	NZ_CP008925.1_ORF.51583	Salmonella	Alpha
NZ_CP019183.1_ORF.13554.pdb	-HHHHHHHHHHHHHHHHHHHHHHHHHHHHHHHHHHHHHHHHHH--	45	42	0	93.3333	0	87.2671	0.88	NZ_CP019172.1_ORF.29967	Salmonella	Alpha
NZ_CP019183.1_ORF.13554.pdb	-HHHHHHHHHHHHHHHHHHHHHHHHHHHHHHHHHHHHHHHHHH--	45	42	0	93.3333	0	87.2671	0.88	NZ_CP019196.1_ORF.13020	Salmonella	Alpha
NZ_CP019183.1_ORF.13554.pdb	-HHHHHHHHHHHHHHHHHHHHHHHHHHHHHHHHHHHHHHHHHH--	45	42	0	93.3333	0	87.2671	0.88	NZ_CP019179.1_ORF.13664	Salmonella	Alpha
NZ_CP019183.1_ORF.13554.pdb	-HHHHHHHHHHHHHHHHHHHHHHHHHHHHHHHHHHHHHHHHHH--	45	42	0	93.3333	0	87.2671	0.88	NZ_CP019204.1_ORF.29967	Salmonella	Alpha
NZ_CP019183.1_ORF.13554.pdb	-HHHHHHHHHHHHHHHHHHHHHHHHHHHHHHHHHHHHHHHHHH--	45	42	0	93.3333	0	87.2671	0.88	NZ_CP019206.1_ORF.29967	Salmonella	Alpha
NZ_CP019183.1_ORF.13554.pdb	-HHHHHHHHHHHHHHHHHHHHHHHHHHHHHHHHHHHHHHHHHH--	45	42	0	93.3333	0	87.2671	0.88	NZ_CP016837.1_ORF.31146	Salmonella	Alpha
NZ_CP019183.1_ORF.13554.pdb	-HHHHHHHHHHHHHHHHHHHHHHHHHHHHHHHHHHHHHHHHHH--	45	42	0	93.3333	0	87.2671	0.88	NZ_CP075118.1_ORF.29408	Salmonella	Alpha
NZ_CP019183.1_ORF.13554.pdb	-HHHHHHHHHHHHHHHHHHHHHHHHHHHHHHHHHHHHHHHHHH--	45	42	0	93.3333	0	87.2671	0.88	NZ_CP075120.1_ORF.45977	Salmonella	Alpha
NZ_CP019183.1_ORF.13554.pdb	-HHHHHHHHHHHHHHHHHHHHHHHHHHHHHHHHHHHHHHHHHH--	45	42	0	93.3333	0	87.2671	0.88	NZ_CP022003.1_ORF.29634	Salmonella	Alpha
NZ_CP019183.1_ORF.13554.pdb	-HHHHHHHHHHHHHHHHHHHHHHHHHHHHHHHHHHHHHHHHHH--	45	42	0	93.3333	0	87.2671	0.88	NZ_CP075122.1_ORF.12853	Salmonella	Alpha
NZ_CP019183.1_ORF.13554.pdb	-HHHHHHHHHHHHHHHHHHHHHHHHHHHHHHHHHHHHHHHHHH--	45	42	0	93.3333	0	87.2671	0.88	NZ_CP019408.1_ORF.67678	Salmonella	Alpha
NZ_CP019183.1_ORF.13554.pdb	-HHHHHHHHHHHHHHHHHHHHHHHHHHHHHHHHHHHHHHHHHH--	45	42	0	93.3333	0	87.2671	0.88	NZ_CP019406.1_ORF.82299	Salmonella	Alpha
NZ_CP019183.1_ORF.13554.pdb	-HHHHHHHHHHHHHHHHHHHHHHHHHHHHHHHHHHHHHHHHHH--	45	42	0	93.3333	0	87.2671	0.88	NZ_CP019403.1_ORF.67362	Salmonella	Alpha
NZ_CP019183.1_ORF.13554.pdb	-HHHHHHHHHHHHHHHHHHHHHHHHHHHHHHHHHHHHHHHHHH--	45	42	0	93.3333	0	87.2671	0.88	NZ_CP019404.1_ORF.102281	Salmonella	Alpha
NZ_CP019183.1_ORF.13554.pdb	-HHHHHHHHHHHHHHHHHHHHHHHHHHHHHHHHHHHHHHHHHH--	45	42	0	93.3333	0	87.2671	0.88	NZ_CP019405.1_ORF.27771	Salmonella	Alpha
NZ_CP019183.1_ORF.13554.pdb	-HHHHHHHHHHHHHHHHHHHHHHHHHHHHHHHHHHHHHHHHHH--	45	42	0	93.3333	0	87.2671	0.88	NZ_CP019407.1_ORF.100766	Salmonella	Alpha
NZ_CP019183.1_ORF.13554.pdb	-HHHHHHHHHHHHHHHHHHHHHHHHHHHHHHHHHHHHHHHHHH--	45	42	0	93.3333	0	87.2671	0.88	NZ_CP019413.1_ORF.86732	Salmonella	Alpha
NZ_CP019183.1_ORF.13554.pdb	-HHHHHHHHHHHHHHHHHHHHHHHHHHHHHHHHHHHHHHHHHH--	45	42	0	93.3333	0	87.2671	0.88	NZ_CP019414.1_ORF.79124	Salmonella	Alpha
NZ_CP019183.1_ORF.13554.pdb	-HHHHHHHHHHHHHHHHHHHHHHHHHHHHHHHHHHHHHHHHHH--	45	42	0	93.3333	0	87.2671	0.88	NZ_CP019415.1_ORF.98762	Salmonella	Alpha
NZ_CP019183.1_ORF.13554.pdb	-HHHHHHHHHHHHHHHHHHHHHHHHHHHHHHHHHHHHHHHHHH--	45	42	0	93.3333	0	87.2671	0.88	NZ_CP019416.1_ORF.98779	Salmonella	Alpha
NZ_CP019183.1_ORF.13554.pdb	-HHHHHHHHHHHHHHHHHHHHHHHHHHHHHHHHHHHHHHHHHH--	45	42	0	93.3333	0	87.2671	0.88	NZ_CP019417.1_ORF.86036	Salmonella	Alpha
NZ_CP019183.1_ORF.13554.pdb	-HHHHHHHHHHHHHHHHHHHHHHHHHHHHHHHHHHHHHHHHHH--	45	42	0	93.3333	0	87.2671	0.88	NZ_CP019418.1_ORF.80995	Salmonella	Alpha
NZ_CP019183.1_ORF.13554.pdb	-HHHHHHHHHHHHHHHHHHHHHHHHHHHHHHHHHHHHHHHHHH--	45	42	0	93.3333	0	87.2671	0.88	NZ_CP019442.1_ORF.2759	Salmonella	Alpha
NZ_CP019183.1_ORF.13554.pdb	-HHHHHHHHHHHHHHHHHHHHHHHHHHHHHHHHHHHHHHHHHH--	45	42	0	93.3333	0	87.2671	0.88	NZ_CP015574.1_ORF.14095	Salmonella	Alpha
NZ_CP019183.1_ORF.13554.pdb	-HHHHHHHHHHHHHHHHHHHHHHHHHHHHHHHHHHHHHHHHHH--	45	42	0	93.3333	0	87.2671	0.88	NZ_CP020825.1_ORF.29391	Salmonella	Alpha
NZ_CP019183.1_ORF.13554.pdb	-HHHHHHHHHHHHHHHHHHHHHHHHHHHHHHHHHHHHHHHHHH--	45	42	0	93.3333	0	87.2671	0.88	NZ_CP020823.1_ORF.12929	Salmonella	Alpha
NZ_CP019183.1_ORF.13554.pdb	-HHHHHHHHHHHHHHHHHHHHHHHHHHHHHHHHHHHHHHHHHH--	45	42	0	93.3333	0	87.2671	0.88	NZ_CP020922.1_ORF.36848	Salmonella	Alpha
NZ_CP019183.1_ORF.13554.pdb	-HHHHHHHHHHHHHHHHHHHHHHHHHHHHHHHHHHHHHHHHHH--	45	42	0	93.3333	0	87.2671	0.88	NZ_CP021909.1_ORF.65098	Salmonella	Alpha
NZ_CP019183.1_ORF.13554.pdb	-HHHHHHHHHHHHHHHHHHHHHHHHHHHHHHHHHHHHHHHHHH--	45	42	0	93.3333	0	87.2671	0.88	NZ_CP022062.1_ORF.23115	Salmonella	Alpha
NZ_CP019183.1_ORF.13554.pdb	-HHHHHHHHHHHHHHHHHHHHHHHHHHHHHHHHHHHHHHHHHH--	45	42	0	93.3333	0	87.2671	0.88	NZ_CP022070.1_ORF.35401	Salmonella	Alpha
NZ_CP019183.1_ORF.13554.pdb	-HHHHHHHHHHHHHHHHHHHHHHHHHHHHHHHHHHHHHHHHHH--	45	42	0	93.3333	0	87.2671	0.88	NZ_CP019649.1_ORF.105472	Salmonella	Alpha
NZ_CP019183.1_ORF.13554.pdb	-HHHHHHHHHHHHHHHHHHHHHHHHHHHHHHHHHHHHHHHHHH--	45	42	0	93.3333	0	87.2671	0.88	NZ_CP022116.1_ORF.48017	Salmonella	Alpha
NZ_CP019183.1_ORF.13554.pdb	-HHHHHHHHHHHHHHHHHHHHHHHHHHHHHHHHHHHHHHHHHH--	45	42	0	93.3333	0	87.2671	0.88	NZ_CP016754.1_ORF.12967	Salmonella	Alpha
NZ_CP019183.1_ORF.13554.pdb	-HHHHHHHHHHHHHHHHHHHHHHHHHHHHHHHHHHHHHHHHHH--	45	42	0	93.3333	0	87.2671	0.88	NZ_CP022450.1_ORF.13292	Salmonella	Alpha
NZ_CP019183.1_ORF.13554.pdb	-HHHHHHHHHHHHHHHHHHHHHHHHHHHHHHHHHHHHHHHHHH--	45	42	0	93.3333	0	87.2671	0.88	NZ_CP022489.1_ORF.26979	Salmonella	Alpha
NZ_CP019183.1_ORF.13554.pdb	-HHHHHHHHHHHHHHHHHHHHHHHHHHHHHHHHHHHHHHHHHH--	45	42	0	93.3333	0	87.2671	0.88	NZ_CP022490.1_ORF.44758	Salmonella	Alpha
NZ_CP019183.1_ORF.13554.pdb	-HHHHHHHHHHHHHHHHHHHHHHHHHHHHHHHHHHHHHHHHHH--	45	42	0	93.3333	0	87.2671	0.88	NZ_CP022497.1_ORF.60210	Salmonella	Alpha
NZ_CP019183.1_ORF.13554.pdb	-HHHHHHHHHHHHHHHHHHHHHHHHHHHHHHHHHHHHHHHHHH--	45	42	0	93.3333	0	87.2671	0.88	NZ_CP020492.1_ORF.83093	Salmonella	Alpha
NZ_CP019183.1_ORF.13554.pdb	-HHHHHHHHHHHHHHHHHHHHHHHHHHHHHHHHHHHHHHHHHH--	45	42	0	93.3333	0	87.2671	0.88	NZ_CP075112.1_ORF.47226	Salmonella	Alpha
NZ_CP019183.1_ORF.13554.pdb	-HHHHHHHHHHHHHHHHHHHHHHHHHHHHHHHHHHHHHHHHHH--	45	42	0	93.3333	0	87.2671	0.88	NZ_CP075113.1_ORF.47953	Salmonella	Alpha
NZ_CP019183.1_ORF.13554.pdb	-HHHHHHHHHHHHHHHHHHHHHHHHHHHHHHHHHHHHHHHHHH--	45	42	0	93.3333	0	87.2671	0.88	NZ_CP075116.1_ORF.13052	Salmonella	Alpha
NZ_CP019183.1_ORF.13554.pdb	-HHHHHHHHHHHHHHHHHHHHHHHHHHHHHHHHHHHHHHHHHH--	45	42	0	93.3333	0	87.2671	0.88	NZ_CP023166.1_ORF.30287	Salmonella	Alpha
NZ_CP019183.1_ORF.13554.pdb	-HHHHHHHHHHHHHHHHHHHHHHHHHHHHHHHHHHHHHHHHHH--	45	42	0	93.3333	0	87.2671	0.88	NZ_CP017232.1_ORF.12824	Salmonella	Alpha
NZ_CP019183.1_ORF.13554.pdb	-HHHHHHHHHHHHHHHHHHHHHHHHHHHHHHHHHHHHHHHHHH--	45	42	0	93.3333	0	87.2671	0.88	NZ_CP017177.1_ORF.29689	Salmonella	Alpha
NZ_CP019183.1_ORF.13554.pdb	-HHHHHHHHHHHHHHHHHHHHHHHHHHHHHHHHHHHHHHHHHH--	45	42	0	93.3333	0	87.2671	0.88	NZ_CP022168.1_ORF.48982	Salmonella	Alpha
NZ_CP019183.1_ORF.13554.pdb	-HHHHHHHHHHHHHHHHHHHHHHHHHHHHHHHHHHHHHHHHHH--	45	42	0	93.3333	0	87.2671	0.88	NZ_CP023508.1_ORF.80004	Salmonella	Alpha
NZ_CP019183.1_ORF.13554.pdb	-HHHHHHHHHHHHHHHHHHHHHHHHHHHHHHHHHHHHHHHHHH--	45	42	0	93.3333	0	87.2671	0.88	NZ_CP023512.1_ORF.70307	Salmonella	Alpha
NZ_CP019183.1_ORF.13554.pdb	-HHHHHHHHHHHHHHHHHHHHHHHHHHHHHHHHHHHHHHHHHH--	45	42	0	93.3333	0	87.2671	0.88	NZ_CP022658.1_ORF.68756	Salmonella	Alpha
NZ_CP019183.1_ORF.13554.pdb	-HHHHHHHHHHHHHHHHHHHHHHHHHHHHHHHHHHHHHHHHHH--	45	42	0	93.3333	0	87.2671	0.88	NZ_CP075106.1_ORF.30436	Salmonella	Alpha
NZ_CP019183.1_ORF.13554.pdb	-HHHHHHHHHHHHHHHHHHHHHHHHHHHHHHHHHHHHHHHHHH--	45	42	0	93.3333	0	87.2671	0.88	NZ_CP075108.1_ORF.29502	Salmonella	Alpha
NZ_CP019183.1_ORF.13554.pdb	-HHHHHHHHHHHHHHHHHHHHHHHHHHHHHHHHHHHHHHHHHH--	45	42	0	93.3333	0	87.2671	0.88	NZ_CP075109.1_ORF.46623	Salmonella	Alpha
NZ_CP019183.1_ORF.13554.pdb	-HHHHHHHHHHHHHHHHHHHHHHHHHHHHHHHHHHHHHHHHHH--	45	42	0	93.3333	0	87.2671	0.88	NZ_CP024168.1_ORF.30318	Salmonella	Alpha
NZ_CP019183.1_ORF.13554.pdb	-HHHHHHHHHHHHHHHHHHHHHHHHHHHHHHHHHHHHHHHHHH--	45	42	0	93.3333	0	87.2671	0.88	NZ_CP018635.1_ORF.60195	Salmonella	Alpha
NZ_CP019183.1_ORF.13554.pdb	-HHHHHHHHHHHHHHHHHHHHHHHHHHHHHHHHHHHHHHHHHH--	45	42	0	93.3333	0	87.2671	0.88	NZ_CP018640.1_ORF.41203	Salmonella	Alpha
NZ_CP019183.1_ORF.13554.pdb	-HHHHHHHHHHHHHHHHHHHHHHHHHHHHHHHHHHHHHHHHHH--	45	42	0	93.3333	0	87.2671	0.88	NZ_CP018642.1_ORF.21875	Salmonella	Alpha
NZ_CP019183.1_ORF.13554.pdb	-HHHHHHHHHHHHHHHHHHHHHHHHHHHHHHHHHHHHHHHHHH--	45	42	0	93.3333	0	87.2671	0.88	NZ_CP018644.1_ORF.14242	Salmonella	Alpha
NZ_CP019183.1_ORF.13554.pdb	-HHHHHHHHHHHHHHHHHHHHHHHHHHHHHHHHHHHHHHHHHH--	45	42	0	93.3333	0	87.2671	0.88	NZ_CP018645.1_ORF.77712	Salmonella	Alpha
NZ_CP019183.1_ORF.13554.pdb	-HHHHHHHHHHHHHHHHHHHHHHHHHHHHHHHHHHHHHHHHHH--	45	42	0	93.3333	0	87.2671	0.88	NZ_CP018647.1_ORF.66742	Salmonella	Alpha
NZ_CP019183.1_ORF.13554.pdb	-HHHHHHHHHHHHHHHHHHHHHHHHHHHHHHHHHHHHHHHHHH--	45	42	0	93.3333	0	87.2671	0.88	NZ_CP018655.1_ORF.44976	Salmonella	Alpha
NZ_CP019183.1_ORF.13554.pdb	-HHHHHHHHHHHHHHHHHHHHHHHHHHHHHHHHHHHHHHHHHH--	45	42	0	93.3333	0	87.2671	0.88	NZ_CP018657.1_ORF.75615	Salmonella	Alpha
NZ_CP019183.1_ORF.13554.pdb	-HHHHHHHHHHHHHHHHHHHHHHHHHHHHHHHHHHHHHHHHHH--	45	42	0	93.3333	0	87.2671	0.88	NZ_CP018659.1_ORF.86000	Salmonella	Alpha
NZ_CP019183.1_ORF.13554.pdb	-HHHHHHHHHHHHHHHHHHHHHHHHHHHHHHHHHHHHHHHHHH--	45	42	0	93.3333	0	87.2671	0.88	NZ_CP018661.1_ORF.4503	Salmonella	Alpha
NZ_CP019183.1_ORF.13554.pdb	-HHHHHHHHHHHHHHHHHHHHHHHHHHHHHHHHHHHHHHHHHH--	45	42	0	93.3333	0	87.2671	0.88	NZ_CP018633.1_ORF.76179	Salmonella	Alpha
NZ_CP019183.1_ORF.13554.pdb	-HHHHHHHHHHHHHHHHHHHHHHHHHHHHHHHHHHHHHHHHHH--	45	42	0	93.3333	0	87.2671	0.88	NZ_CP018637.1_ORF.35699	Salmonella	Alpha
NZ_CP019183.1_ORF.13554.pdb	-HHHHHHHHHHHHHHHHHHHHHHHHHHHHHHHHHHHHHHHHHH--	45	42	0	93.3333	0	87.2671	0.88	NZ_CP018648.1_ORF.54514	Salmonella	Alpha
NZ_CP019183.1_ORF.13554.pdb	-HHHHHHHHHHHHHHHHHHHHHHHHHHHHHHHHHHHHHHHHHH--	45	42	0	93.3333	0	87.2671	0.88	NZ_CP018651.1_ORF.18428	Salmonella	Alpha
NZ_CP019183.1_ORF.13554.pdb	-HHHHHHHHHHHHHHHHHHHHHHHHHHHHHHHHHHHHHHHHHH--	45	42	0	93.3333	0	87.2671	0.88	NZ_CP017719.1_ORF.29822	Salmonella	Alpha
NZ_CP019183.1_ORF.13554.pdb	-HHHHHHHHHHHHHHHHHHHHHHHHHHHHHHHHHHHHHHHHHH--	45	42	0	93.3333	0	87.2671	0.88	NZ_CP019383.1_ORF.13173	Salmonella	Alpha
NZ_CP019183.1_ORF.13554.pdb	-HHHHHHHHHHHHHHHHHHHHHHHHHHHHHHHHHHHHHHHHHH--	45	42	0	93.3333	0	87.2671	0.88	NZ_CP015524.1_ORF.98771	Salmonella	Alpha
NZ_CP019183.1_ORF.13554.pdb	-HHHHHHHHHHHHHHHHHHHHHHHHHHHHHHHHHHHHHHHHHH--	45	42	0	93.3333	0	87.2671	0.88	NZ_CP015526.1_ORF.82351	Salmonella	Alpha
NZ_CP019183.1_ORF.13554.pdb	-HHHHHHHHHHHHHHHHHHHHHHHHHHHHHHHHHHHHHHHHHH--	45	42	0	93.3333	0	87.2671	0.88	NZ_CP019202.1_ORF.13096	Salmonella	Alpha
NZ_CP019183.1_ORF.13554.pdb	-HHHHHHHHHHHHHHHHHHHHHHHHHHHHHHHHHHHHHHHHHH--	45	42	0	93.3333	0	87.2671	0.88	NZ_CP025745.1_ORF.29841	Salmonella	Alpha
NZ_CP019183.1_ORF.13554.pdb	-HHHHHHHHHHHHHHHHHHHHHHHHHHHHHHHHHHHHHHHHHH--	45	42	0	93.3333	0	87.2671	0.88	NZ_CP026609.1_ORF.42321	Salmonella	Alpha
NZ_CP019183.1_ORF.13554.pdb	-HHHHHHHHHHHHHHHHHHHHHHHHHHHHHHHHHHHHHHHHHH--	45	42	0	93.3333	0	87.2671	0.88	NZ_CP026569.1_ORF.29659	Salmonella	Alpha
NZ_CP019183.1_ORF.13554.pdb	-HHHHHHHHHHHHHHHHHHHHHHHHHHHHHHHHHHHHHHHHHH--	45	42	0	93.3333	0	87.2671	0.88	NZ_CP026700.1_ORF.76369	Salmonella	Alpha
NZ_CP019183.1_ORF.13554.pdb	-HHHHHHHHHHHHHHHHHHHHHHHHHHHHHHHHHHHHHHHHHH--	45	42	0	93.3333	0	87.2671	0.88	NZ_CP026327.1_ORF.13463	Salmonella	Alpha
NZ_CP019183.1_ORF.13554.pdb	-HHHHHHHHHHHHHHHHHHHHHHHHHHHHHHHHHHHHHHHHHH--	45	42	0	93.3333	0	87.2671	0.88	NZ_CP026379.1_ORF.51058	Salmonella	Alpha
NZ_CP019183.1_ORF.13554.pdb	-HHHHHHHHHHHHHHHHHHHHHHHHHHHHHHHHHHHHHHHHHH--	45	42	0	93.3333	0	87.2671	0.88	NZ_CP019681.1_ORF.82070	Salmonella	Alpha
NZ_CP019183.1_ORF.13554.pdb	-HHHHHHHHHHHHHHHHHHHHHHHHHHHHHHHHHHHHHHHHHH--	45	42	0	93.3333	0	87.2671	0.88	NZ_CP027414.1_ORF.33422	Salmonella	Alpha
NZ_CP019183.1_ORF.13554.pdb	-HHHHHHHHHHHHHHHHHHHHHHHHHHHHHHHHHHHHHHHHHH--	45	42	0	93.3333	0	87.2671	0.88	NZ_CP027412.1_ORF.96907	Salmonella	Alpha
NZ_CP019183.1_ORF.13554.pdb	-HHHHHHHHHHHHHHHHHHHHHHHHHHHHHHHHHHHHHHHHHH--	45	42	0	93.3333	0	87.2671	0.88	NZ_CP027410.1_ORF.103805	Salmonella	Alpha
NZ_CP019183.1_ORF.13554.pdb	-HHHHHHHHHHHHHHHHHHHHHHHHHHHHHHHHHHHHHHHHHH--	45	42	0	93.3333	0	87.2671	0.88	NZ_CP026660.1_ORF.98972	Salmonella	Alpha
NZ_CP019183.1_ORF.13554.pdb	-HHHHHHHHHHHHHHHHHHHHHHHHHHHHHHHHHHHHHHHHHH--	45	42	0	93.3333	0	87.2671	0.88	NZ_CP028169.1_ORF.20582	Salmonella	Alpha
NZ_CP019183.1_ORF.13554.pdb	-HHHHHHHHHHHHHHHHHHHHHHHHHHHHHHHHHHHHHHHHHH--	45	42	0	93.3333	0	87.2671	0.88	NZ_CP028172.1_ORF.64425	Salmonella	Alpha
NZ_CP019183.1_ORF.13554.pdb	-HHHHHHHHHHHHHHHHHHHHHHHHHHHHHHHHHHHHHHHHHH--	45	42	0	93.3333	0	87.2671	0.88	NZ_CP028196.1_ORF.28514	Salmonella	Alpha
NZ_CP019183.1_ORF.13554.pdb	-HHHHHHHHHHHHHHHHHHHHHHHHHHHHHHHHHHHHHHHHHH--	45	42	0	93.3333	0	87.2671	0.88	NZ_CP028199.1_ORF.88699	Salmonella	Alpha
NZ_CP019183.1_ORF.13554.pdb	-HHHHHHHHHHHHHHHHHHHHHHHHHHHHHHHHHHHHHHHHHH--	45	42	0	93.3333	0	87.2671	0.88	NZ_CP020565.1_ORF.12996	Salmonella	Alpha
NZ_CP019183.1_ORF.13554.pdb	-HHHHHHHHHHHHHHHHHHHHHHHHHHHHHHHHHHHHHHHHHH--	45	42	0	93.3333	0	87.2671	0.88	NZ_CP025217.1_ORF.30455	Salmonella	Alpha
NZ_CP019183.1_ORF.13554.pdb	-HHHHHHHHHHHHHHHHHHHHHHHHHHHHHHHHHHHHHHHHHH--	45	42	0	93.3333	0	87.2671	0.88	NZ_CP025218.1_ORF.29843	Salmonella	Alpha
NZ_CP019183.1_ORF.13554.pdb	-HHHHHHHHHHHHHHHHHHHHHHHHHHHHHHHHHHHHHHHHHH--	45	42	0	93.3333	0	87.2671	0.88	NZ_CP025554.1_ORF.29452	Salmonella	Alpha
NZ_CP019183.1_ORF.13554.pdb	-HHHHHHHHHHHHHHHHHHHHHHHHHHHHHHHHHHHHHHHHHH--	45	42	0	93.3333	0	87.2671	0.88	NZ_CP025555.1_ORF.13290	Salmonella	Alpha
NZ_CP019183.1_ORF.13554.pdb	-HHHHHHHHHHHHHHHHHHHHHHHHHHHHHHHHHHHHHHHHHH--	45	42	0	93.3333	0	87.2671	0.88	NZ_CP025559.1_ORF.46079	Salmonella	Alpha
NZ_CP019183.1_ORF.13554.pdb	-HHHHHHHHHHHHHHHHHHHHHHHHHHHHHHHHHHHHHHHHHH--	45	42	0	93.3333	0	87.2671	0.88	NZ_CP028729.1_ORF.99602	Salmonella	Alpha
NZ_CP019183.1_ORF.13554.pdb	-HHHHHHHHHHHHHHHHHHHHHHHHHHHHHHHHHHHHHHHHHH--	45	42	0	93.3333	0	87.2671	0.88	NZ_CP077691.1_ORF.49561	Salmonella	Alpha
NZ_CP019183.1_ORF.13554.pdb	-HHHHHHHHHHHHHHHHHHHHHHHHHHHHHHHHHHHHHHHHHH--	45	42	0	93.3333	0	87.2671	0.88	NZ_CP077711.1_ORF.13744	Salmonella	Alpha
NZ_CP019183.1_ORF.13554.pdb	-HHHHHHHHHHHHHHHHHHHHHHHHHHHHHHHHHHHHHHHHHH--	45	42	0	93.3333	0	87.2671	0.88	NZ_CP077693.1_ORF.31918	Salmonella	Alpha
NZ_CP019183.1_ORF.13554.pdb	-HHHHHHHHHHHHHHHHHHHHHHHHHHHHHHHHHHHHHHHHHH--	45	42	0	93.3333	0	87.2671	0.88	NZ_CP077704.1_ORF.31046	Salmonella	Alpha
NZ_CP019183.1_ORF.13554.pdb	-HHHHHHHHHHHHHHHHHHHHHHHHHHHHHHHHHHHHHHHHHH--	45	42	0	93.3333	0	87.2671	0.88	NC_016831.1_ORF.64908	Salmonella	Alpha
NZ_CP019183.1_ORF.13554.pdb	-HHHHHHHHHHHHHHHHHHHHHHHHHHHHHHHHHHHHHHHHHH--	45	42	0	93.3333	0	87.2671	0.88	NC_017046.1_ORF.102767	Salmonella	Alpha
NZ_CP019183.1_ORF.13554.pdb	-HHHHHHHHHHHHHHHHHHHHHHHHHHHHHHHHHHHHHHHHHH--	45	42	0	93.3333	0	87.2671	0.88	NC_017623.1_ORF.97501	Salmonella	Alpha
NZ_CP019183.1_ORF.13554.pdb	-HHHHHHHHHHHHHHHHHHHHHHHHHHHHHHHHHHHHHHHHHH--	45	42	0	93.3333	0	87.2671	0.88	NZ_CP015923.1_ORF.47613	Salmonella	Alpha
NZ_CP019183.1_ORF.13554.pdb	-HHHHHHHHHHHHHHHHHHHHHHHHHHHHHHHHHHHHHHHHHH--	45	42	0	93.3333	0	87.2671	0.88	NZ_CP015924.1_ORF.30892	Salmonella	Alpha
NZ_CP019183.1_ORF.13554.pdb	-HHHHHHHHHHHHHHHHHHHHHHHHHHHHHHHHHHHHHHHHHH--	45	42	0	93.3333	0	87.2671	0.88	NZ_CP010283.1_ORF.29542	Salmonella	Alpha
NZ_CP019183.1_ORF.13554.pdb	-HHHHHHHHHHHHHHHHHHHHHHHHHHHHHHHHHHHHHHHHHH--	45	42	0	93.3333	0	87.2671	0.88	NZ_CP010281.1_ORF.44395	Salmonella	Alpha
NZ_CP019183.1_ORF.13554.pdb	-HHHHHHHHHHHHHHHHHHHHHHHHHHHHHHHHHHHHHHHHHH--	45	42	0	93.3333	0	87.2671	0.88	NZ_CP010282.1_ORF.29673	Salmonella	Alpha
NZ_CP019183.1_ORF.13554.pdb	-HHHHHHHHHHHHHHHHHHHHHHHHHHHHHHHHHHHHHHHHHH--	45	42	0	93.3333	0	87.2671	0.88	NZ_CP010279.1_ORF.52240	Salmonella	Alpha
NZ_CP019183.1_ORF.13554.pdb	-HHHHHHHHHHHHHHHHHHHHHHHHHHHHHHHHHHHHHHHHHH--	45	42	0	93.3333	0	87.2671	0.88	NZ_CP009561.1_ORF.76602	Salmonella	Alpha
NZ_CP019183.1_ORF.13554.pdb	-HHHHHHHHHHHHHHHHHHHHHHHHHHHHHHHHHHHHHHHHHH--	45	42	0	93.3333	0	87.2671	0.88	NZ_CP010284.1_ORF.59291	Salmonella	Alpha
NZ_CP019183.1_ORF.13554.pdb	-HHHHHHHHHHHHHHHHHHHHHHHHHHHHHHHHHHHHHHHHHH--	45	42	0	93.3333	0	87.2671	0.88	NZ_CP010280.1_ORF.87821	Salmonella	Alpha
NZ_CP019183.1_ORF.13554.pdb	-HHHHHHHHHHHHHHHHHHHHHHHHHHHHHHHHHHHHHHHHHH--	45	42	0	93.3333	0	87.2671	0.88	NZ_CP007598.1_ORF.92788	Salmonella	Alpha
NZ_CP019183.1_ORF.13554.pdb	-HHHHHHHHHHHHHHHHHHHHHHHHHHHHHHHHHHHHHHHHHH--	45	42	0	93.3333	0	87.2671	0.88	NZ_CP007528.1_ORF.14191	Salmonella	Alpha
NZ_CP019183.1_ORF.13554.pdb	-HHHHHHHHHHHHHHHHHHHHHHHHHHHHHHHHHHHHHHHHHH--	45	42	0	93.3333	0	87.2671	0.88	NZ_CP012347.1_ORF.79193	Salmonella	Alpha
NZ_CP019183.1_ORF.13554.pdb	-HHHHHHHHHHHHHHHHHHHHHHHHHHHHHHHHHHHHHHHHHH--	45	42	0	93.3333	0	87.2671	0.88	NZ_CP011394.1_ORF.29445	Salmonella	Alpha
NZ_CP019183.1_ORF.13554.pdb	-HHHHHHHHHHHHHHHHHHHHHHHHHHHHHHHHHHHHHHHHHH--	45	42	0	93.3333	0	87.2671	0.88	NZ_CP027677.1_ORF.20052	Salmonella	Alpha
NZ_CP019183.1_ORF.13554.pdb	-HHHHHHHHHHHHHHHHHHHHHHHHHHHHHHHHHHHHHHHHHH--	45	42	0	93.3333	0	87.2671	0.88	NZ_CP029036.1_ORF.47021	Salmonella	Alpha
NZ_CP019183.1_ORF.13554.pdb	-HHHHHHHHHHHHHHHHHHHHHHHHHHHHHHHHHHHHHHHHHH--	45	42	0	93.3333	0	87.2671	0.88	NZ_CP029041.1_ORF.48125	Salmonella	Alpha
NZ_CP019183.1_ORF.13554.pdb	-HHHHHHHHHHHHHHHHHHHHHHHHHHHHHHHHHHHHHHHHHH--	45	42	0	93.3333	0	87.2671	0.88	NZ_CP029040.1_ORF.30406	Salmonella	Alpha
NZ_CP019183.1_ORF.13554.pdb	-HHHHHHHHHHHHHHHHHHHHHHHHHHHHHHHHHHHHHHHHHH--	45	42	0	93.3333	0	87.2671	0.88	NZ_CP029038.1_ORF.46622	Salmonella	Alpha
NZ_CP019183.1_ORF.13554.pdb	-HHHHHHHHHHHHHHHHHHHHHHHHHHHHHHHHHHHHHHHHHH--	45	42	0	93.3333	0	87.2671	0.88	NZ_CP029567.1_ORF.40459	Salmonella	Alpha
NZ_CP019183.1_ORF.13554.pdb	-HHHHHHHHHHHHHHHHHHHHHHHHHHHHHHHHHHHHHHHHHH--	45	42	0	93.3333	0	87.2671	0.88	NZ_CP029568.1_ORF.69834	Salmonella	Alpha
NZ_CP019183.1_ORF.13554.pdb	-HHHHHHHHHHHHHHHHHHHHHHHHHHHHHHHHHHHHHHHHHH--	45	42	0	93.3333	0	87.2671	0.88	NZ_CP029593.1_ORF.60558	Salmonella	Alpha
NZ_CP019183.1_ORF.13554.pdb	-HHHHHHHHHHHHHHHHHHHHHHHHHHHHHHHHHHHHHHHHHH--	45	42	0	93.3333	0	87.2671	0.88	NZ_CP029595.1_ORF.83928	Salmonella	Alpha
NZ_CP019183.1_ORF.13554.pdb	-HHHHHHHHHHHHHHHHHHHHHHHHHHHHHHHHHHHHHHHHHH--	45	42	0	93.3333	0	87.2671	0.88	NZ_CP028157.1_ORF.98330	Salmonella	Alpha
NZ_CP019183.1_ORF.13554.pdb	-HHHHHHHHHHHHHHHHHHHHHHHHHHHHHHHHHHHHHHHHHH--	45	42	0	93.3333	0	87.2671	0.88	NZ_CP028151.1_ORF.98330	Salmonella	Alpha
NZ_CP019183.1_ORF.13554.pdb	-HHHHHHHHHHHHHHHHHHHHHHHHHHHHHHHHHHHHHHHHHH--	45	42	0	93.3333	0	87.2671	0.88	NZ_CP029800.1_ORF.19885	Salmonella	Alpha
NZ_CP019183.1_ORF.13554.pdb	-HHHHHHHHHHHHHHHHHHHHHHHHHHHHHHHHHHHHHHHHHH--	45	42	0	93.3333	0	87.2671	0.88	NZ_CP030794.1_ORF.75602	Salmonella	Alpha
NZ_CP019183.1_ORF.13554.pdb	-HHHHHHHHHHHHHHHHHHHHHHHHHHHHHHHHHHHHHHHHHH--	45	42	0	93.3333	0	87.2671	0.88	NZ_CP030005.1_ORF.29748	Salmonella	Alpha
NZ_CP019183.1_ORF.13554.pdb	-HHHHHHHHHHHHHHHHHHHHHHHHHHHHHHHHHHHHHHHHHH--	45	42	0	93.3333	0	87.2671	0.88	NZ_CP030181.1_ORF.46772	Salmonella	Alpha
NZ_CP019183.1_ORF.13554.pdb	-HHHHHHHHHHHHHHHHHHHHHHHHHHHHHHHHHHHHHHHHHH--	45	42	0	93.3333	0	87.2671	0.88	NZ_CP030202.1_ORF.46767	Salmonella	Alpha
NZ_CP019183.1_ORF.13554.pdb	-HHHHHHHHHHHHHHHHHHHHHHHHHHHHHHHHHHHHHHHHHH--	45	42	0	93.3333	0	87.2671	0.88	NZ_CP030207.1_ORF.30829	Salmonella	Alpha
NZ_CP019183.1_ORF.13554.pdb	-HHHHHHHHHHHHHHHHHHHHHHHHHHHHHHHHHHHHHHHHHH--	45	42	0	93.3333	0	87.2671	0.88	NZ_CP030209.1_ORF.13272	Salmonella	Alpha
NZ_CP019183.1_ORF.13554.pdb	-HHHHHHHHHHHHHHHHHHHHHHHHHHHHHHHHHHHHHHHHHH--	45	42	0	93.3333	0	87.2671	0.88	NZ_CP030235.1_ORF.85623	Salmonella	Alpha
NZ_CP019183.1_ORF.13554.pdb	-HHHHHHHHHHHHHHHHHHHHHHHHHHHHHHHHHHHHHHHHHH--	45	42	0	93.3333	0	87.2671	0.88	NZ_CP030185.1_ORF.13484	Salmonella	Alpha
NZ_CP019183.1_ORF.13554.pdb	-HHHHHHHHHHHHHHHHHHHHHHHHHHHHHHHHHHHHHHHHHH--	45	42	0	93.3333	0	87.2671	0.88	NZ_CP030190.1_ORF.30456	Salmonella	Alpha
NZ_CP019183.1_ORF.13554.pdb	-HHHHHHHHHHHHHHHHHHHHHHHHHHHHHHHHHHHHHHHHHH--	45	42	0	93.3333	0	87.2671	0.88	NZ_CP030196.1_ORF.30956	Salmonella	Alpha
NZ_CP019183.1_ORF.13554.pdb	-HHHHHHHHHHHHHHHHHHHHHHHHHHHHHHHHHHHHHHHHHH--	45	42	0	93.3333	0	87.2671	0.88	NZ_CP030211.1_ORF.45952	Salmonella	Alpha
NZ_CP019183.1_ORF.13554.pdb	-HHHHHHHHHHHHHHHHHHHHHHHHHHHHHHHHHHHHHHHHHH--	45	42	0	93.3333	0	87.2671	0.88	NZ_CP030225.1_ORF.29579	Salmonella	Alpha
NZ_CP019183.1_ORF.13554.pdb	-HHHHHHHHHHHHHHHHHHHHHHHHHHHHHHHHHHHHHHHHHH--	45	42	0	93.3333	0	87.2671	0.88	NZ_CP030233.1_ORF.66693	Salmonella	Alpha
NZ_CP019183.1_ORF.13554.pdb	-HHHHHHHHHHHHHHHHHHHHHHHHHHHHHHHHHHHHHHHHHH--	45	42	0	93.3333	0	87.2671	0.88	NZ_CP030024.1_ORF.12981	Salmonella	Alpha
NZ_CP019183.1_ORF.13554.pdb	-HHHHHHHHHHHHHHHHHHHHHHHHHHHHHHHHHHHHHHHHHH--	45	42	0	93.3333	0	87.2671	0.88	NZ_CP018219.1_ORF.37188	Salmonella	Alpha
NZ_CP019183.1_ORF.13554.pdb	-HHHHHHHHHHHHHHHHHHHHHHHHHHHHHHHHHHHHHHHHHH--	45	42	0	93.3333	0	87.2671	0.88	NZ_CP023475.1_ORF.29607	Salmonella	Alpha
NZ_CP019183.1_ORF.13554.pdb	-HHHHHHHHHHHHHHHHHHHHHHHHHHHHHHHHHHHHHHHHHH--	45	42	0	93.3333	0	87.2671	0.88	NZ_CP023470.1_ORF.94349	Salmonella	Alpha
NZ_CP019183.1_ORF.13554.pdb	-HHHHHHHHHHHHHHHHHHHHHHHHHHHHHHHHHHHHHHHHHH--	45	42	0	93.3333	0	87.2671	0.88	NZ_CP023436.1_ORF.12867	Salmonella	Alpha
NZ_CP019183.1_ORF.13554.pdb	-HHHHHHHHHHHHHHHHHHHHHHHHHHHHHHHHHHHHHHHHHH--	45	42	0	93.3333	0	87.2671	0.88	NZ_CP074606.1_ORF.48176	Salmonella	Alpha
NZ_CP019183.1_ORF.13554.pdb	-HHHHHHHHHHHHHHHHHHHHHHHHHHHHHHHHHHHHHHHHHH--	45	42	0	93.3333	0	87.2671	0.88	NZ_CP032384.1_ORF.3400	Salmonella	Alpha
NZ_CP019183.1_ORF.13554.pdb	-HHHHHHHHHHHHHHHHHHHHHHHHHHHHHHHHHHHHHHHHHH--	45	42	0	93.3333	0	87.2671	0.88	NZ_CP032387.1_ORF.75272	Salmonella	Alpha
NZ_CP019183.1_ORF.13554.pdb	-HHHHHHHHHHHHHHHHHHHHHHHHHHHHHHHHHHHHHHHHHH--	45	42	0	93.3333	0	87.2671	0.88	NZ_CP032390.1_ORF.62577	Salmonella	Alpha
NZ_CP019183.1_ORF.13554.pdb	-HHHHHHHHHHHHHHHHHHHHHHHHHHHHHHHHHHHHHHHHHH--	45	42	0	93.3333	0	87.2671	0.88	NZ_CP032393.1_ORF.50272	Salmonella	Alpha
NZ_CP019183.1_ORF.13554.pdb	-HHHHHHHHHHHHHHHHHHHHHHHHHHHHHHHHHHHHHHHHHH--	45	42	0	93.3333	0	87.2671	0.88	NZ_CP032396.1_ORF.60872	Salmonella	Alpha
NZ_CP019183.1_ORF.13554.pdb	-HHHHHHHHHHHHHHHHHHHHHHHHHHHHHHHHHHHHHHHHHH--	45	42	0	93.3333	0	87.2671	0.88	NZ_CP032444.1_ORF.13138	Salmonella	Alpha
NZ_CP019183.1_ORF.13554.pdb	-HHHHHHHHHHHHHHHHHHHHHHHHHHHHHHHHHHHHHHHHHH--	45	42	0	93.3333	0	87.2671	0.88	NZ_CP032449.1_ORF.14216	Salmonella	Alpha
NZ_CP019183.1_ORF.13554.pdb	-HHHHHHHHHHHHHHHHHHHHHHHHHHHHHHHHHHHHHHHHHH--	45	42	0	93.3333	0	87.2671	0.88	NZ_CP032446.1_ORF.30913	Salmonella	Alpha
NZ_CP019183.1_ORF.13554.pdb	-HHHHHHHHHHHHHHHHHHHHHHHHHHHHHHHHHHHHHHHHHH--	45	42	0	93.3333	0	87.2671	0.88	NZ_CP032379.1_ORF.31419	Salmonella	Alpha
NZ_CP019183.1_ORF.13554.pdb	-HHHHHHHHHHHHHHHHHHHHHHHHHHHHHHHHHHHHHHHHHH--	45	42	0	93.3333	0	87.2671	0.88	NZ_CP022963.1_ORF.96372	Salmonella	Alpha
NZ_CP019183.1_ORF.13554.pdb	-HHHHHHHHHHHHHHHHHHHHHHHHHHHHHHHHHHHHHHHHHH--	45	42	0	93.3333	0	87.2671	0.88	NZ_CP032622.2_ORF.46327	Salmonella	Alpha
NZ_CP019183.1_ORF.13554.pdb	-HHHHHHHHHHHHHHHHHHHHHHHHHHHHHHHHHHHHHHHHHH--	45	42	0	93.3333	0	87.2671	0.88	NZ_CP032814.1_ORF.49096	Salmonella	Alpha
NZ_CP019183.1_ORF.13554.pdb	-HHHHHHHHHHHHHHHHHHHHHHHHHHHHHHHHHHHHHHHHHH--	45	42	0	93.3333	0	87.2671	0.88	NZ_CP032815.1_ORF.49066	Salmonella	Alpha
NZ_CP019183.1_ORF.13554.pdb	-HHHHHHHHHHHHHHHHHHHHHHHHHHHHHHHHHHHHHHHHHH--	45	42	0	93.3333	0	87.2671	0.88	NZ_CP032817.1_ORF.13723	Salmonella	Alpha
NZ_CP019183.1_ORF.13554.pdb	-HHHHHHHHHHHHHHHHHHHHHHHHHHHHHHHHHHHHHHHHHH--	45	42	0	93.3333	0	87.2671	0.88	NZ_CP033090.1_ORF.13430	Salmonella	Alpha
NZ_CP019183.1_ORF.13554.pdb	-HHHHHHHHHHHHHHHHHHHHHHHHHHHHHHHHHHHHHHHHHH--	45	42	0	93.3333	0	87.2671	0.88	NZ_CP033338.1_ORF.13259	Salmonella	Alpha
NZ_CP019183.1_ORF.13554.pdb	-HHHHHHHHHHHHHHHHHHHHHHHHHHHHHHHHHHHHHHHHHH--	45	42	0	93.3333	0	87.2671	0.88	NZ_CP033340.1_ORF.12784	Salmonella	Alpha
NZ_CP019183.1_ORF.13554.pdb	-HHHHHHHHHHHHHHHHHHHHHHHHHHHHHHHHHHHHHHHHHH--	45	42	0	93.3333	0	87.2671	0.88	NZ_CP033345.1_ORF.47500	Salmonella	Alpha
NZ_CP019183.1_ORF.13554.pdb	-HHHHHHHHHHHHHHHHHHHHHHHHHHHHHHHHHHHHHHHHHH--	45	42	0	93.3333	0	87.2671	0.88	NZ_CP033343.1_ORF.29350	Salmonella	Alpha
NZ_CP019183.1_ORF.13554.pdb	-HHHHHHHHHHHHHHHHHHHHHHHHHHHHHHHHHHHHHHHHHH--	45	42	0	93.3333	0	87.2671	0.88	NZ_CP025094.1_ORF.13595	Salmonella	Alpha
NZ_CP019183.1_ORF.13554.pdb	-HHHHHHHHHHHHHHHHHHHHHHHHHHHHHHHHHHHHHHHHHH--	45	42	0	93.3333	0	87.2671	0.88	NZ_CP034230.1_ORF.30966	Salmonella	Alpha
NZ_CP019183.1_ORF.13554.pdb	-HHHHHHHHHHHHHHHHHHHHHHHHHHHHHHHHHHHHHHHHHH--	45	42	0	93.3333	0	87.2671	0.88	NZ_CP034233.1_ORF.27728	Salmonella	Alpha
NZ_CP019183.1_ORF.13554.pdb	-HHHHHHHHHHHHHHHHHHHHHHHHHHHHHHHHHHHHHHHHHH--	45	42	0	93.3333	0	87.2671	0.88	NZ_CP034232.1_ORF.30080	Salmonella	Alpha
NZ_CP019183.1_ORF.13554.pdb	-HHHHHHHHHHHHHHHHHHHHHHHHHHHHHHHHHHHHHHHHHH--	45	42	0	93.3333	0	87.2671	0.88	NZ_CP040699.1_ORF.46115	Salmonella	Alpha
NZ_CP019183.1_ORF.13554.pdb	-HHHHHHHHHHHHHHHHHHHHHHHHHHHHHHHHHHHHHHHHHH--	45	42	0	93.3333	0	87.2671	0.88	NZ_CP031359.1_ORF.93431	Salmonella	Alpha
NZ_CP019183.1_ORF.13554.pdb	-HHHHHHHHHHHHHHHHHHHHHHHHHHHHHHHHHHHHHHHHHH--	45	42	0	93.3333	0	87.2671	0.88	NZ_CP028311.1_ORF.47196	Salmonella	Alpha
NZ_CP019183.1_ORF.13554.pdb	-HHHHHHHHHHHHHHHHHHHHHHHHHHHHHHHHHHHHHHHHHH--	45	42	0	93.3333	0	87.2671	0.88	NZ_CP028314.1_ORF.47225	Salmonella	Alpha
NZ_CP019183.1_ORF.13554.pdb	-HHHHHHHHHHHHHHHHHHHHHHHHHHHHHHHHHHHHHHHHHH--	45	42	0	93.3333	0	87.2671	0.88	NZ_CP028318.1_ORF.13423	Salmonella	Alpha
NZ_CP019183.1_ORF.13554.pdb	-HHHHHHHHHHHHHHHHHHHHHHHHHHHHHHHHHHHHHHHHHH--	45	42	0	93.3333	0	87.2671	0.88	NZ_CP034713.1_ORF.45757	Salmonella	Alpha
NZ_CP019183.1_ORF.13554.pdb	-HHHHHHHHHHHHHHHHHHHHHHHHHHHHHHHHHHHHHHHHHH--	45	42	0	93.3333	0	87.2671	0.88	NZ_CP034719.1_ORF.30005	Salmonella	Alpha
NZ_CP019183.1_ORF.13554.pdb	-HHHHHHHHHHHHHHHHHHHHHHHHHHHHHHHHHHHHHHHHHH--	45	42	0	93.3333	0	87.2671	0.88	NZ_CP025736.1_ORF.82591	Salmonella	Alpha
NZ_CP019183.1_ORF.13554.pdb	-HHHHHHHHHHHHHHHHHHHHHHHHHHHHHHHHHHHHHHHHHH--	45	42	0	93.3333	0	87.2671	0.88	NZ_CP034819.1_ORF.93581	Salmonella	Alpha
NZ_CP019183.1_ORF.13554.pdb	-HHHHHHHHHHHHHHHHHHHHHHHHHHHHHHHHHHHHHHHHHH--	45	42	0	93.3333	0	87.2671	0.88	NZ_CP034831.1_ORF.45886	Salmonella	Alpha
NZ_CP019183.1_ORF.13554.pdb	-HHHHHHHHHHHHHHHHHHHHHHHHHHHHHHHHHHHHHHHHHH--	45	42	0	93.3333	0	87.2671	0.88	NZ_CP034968.1_ORF.23109	Salmonella	Alpha
NZ_CP019183.1_ORF.13554.pdb	-HHHHHHHHHHHHHHHHHHHHHHHHHHHHHHHHHHHHHHHHHH--	45	42	0	93.3333	0	87.2671	0.88	NZ_CP033226.2_ORF.13676	Salmonella	Alpha
NZ_CP019183.1_ORF.13554.pdb	-HHHHHHHHHHHHHHHHHHHHHHHHHHHHHHHHHHHHHHHHHH--	45	42	0	93.3333	0	87.2671	0.88	NZ_CP033257.2_ORF.48951	Salmonella	Alpha
NZ_CP019183.1_ORF.13554.pdb	-HHHHHHHHHHHHHHHHHHHHHHHHHHHHHHHHHHHHHHHHHH--	45	42	0	93.3333	0	87.2671	0.88	NZ_CP033255.2_ORF.48604	Salmonella	Alpha
NZ_CP019183.1_ORF.13554.pdb	-HHHHHHHHHHHHHHHHHHHHHHHHHHHHHHHHHHHHHHHHHH--	45	42	0	93.3333	0	87.2671	0.88	NZ_CP033348.2_ORF.29157	Salmonella	Alpha
NZ_CP019183.1_ORF.13554.pdb	-HHHHHHHHHHHHHHHHHHHHHHHHHHHHHHHHHHHHHHHHHH--	45	42	0	93.3333	0	87.2671	0.88	NZ_CP033352.2_ORF.84072	Salmonella	Alpha
NZ_CP019183.1_ORF.13554.pdb	-HHHHHHHHHHHHHHHHHHHHHHHHHHHHHHHHHHHHHHHHHH--	45	42	0	93.3333	0	87.2671	0.88	NZ_CP033350.2_ORF.47834	Salmonella	Alpha
NZ_CP019183.1_ORF.13554.pdb	-HHHHHHHHHHHHHHHHHHHHHHHHHHHHHHHHHHHHHHHHHH--	45	42	0	93.3333	0	87.2671	0.88	NZ_CP033356.2_ORF.13642	Salmonella	Alpha
NZ_CP019183.1_ORF.13554.pdb	-HHHHHHHHHHHHHHHHHHHHHHHHHHHHHHHHHHHHHHHHHH--	45	42	0	93.3333	0	87.2671	0.88	NZ_CP026713.1_ORF.25049	Salmonella	Alpha
NZ_CP019183.1_ORF.13554.pdb	-HHHHHHHHHHHHHHHHHHHHHHHHHHHHHHHHHHHHHHHHHH--	45	42	0	93.3333	0	87.2671	0.88	NZ_CP025248.1_ORF.13868	Salmonella	Alpha
NZ_CP019183.1_ORF.13554.pdb	-HHHHHHHHHHHHHHHHHHHHHHHHHHHHHHHHHHHHHHHHHH--	45	42	0	93.3333	0	87.2671	0.88	NZ_CP025230.1_ORF.48039	Salmonella	Alpha
NZ_CP019183.1_ORF.13554.pdb	-HHHHHHHHHHHHHHHHHHHHHHHHHHHHHHHHHHHHHHHHHH--	45	42	0	93.3333	0	87.2671	0.88	NZ_CP025232.1_ORF.46939	Salmonella	Alpha
NZ_CP019183.1_ORF.13554.pdb	-HHHHHHHHHHHHHHHHHHHHHHHHHHHHHHHHHHHHHHHHHH--	45	42	0	93.3333	0	87.2671	0.88	NZ_CP025234.1_ORF.30599	Salmonella	Alpha
NZ_CP019183.1_ORF.13554.pdb	-HHHHHHHHHHHHHHHHHHHHHHHHHHHHHHHHHHHHHHHHHH--	45	42	0	93.3333	0	87.2671	0.88	NZ_CP025243.1_ORF.48749	Salmonella	Alpha
NZ_CP019183.1_ORF.13554.pdb	-HHHHHHHHHHHHHHHHHHHHHHHHHHHHHHHHHHHHHHHHHH--	45	42	0	93.3333	0	87.2671	0.88	NZ_CP025237.1_ORF.13456	Salmonella	Alpha
NZ_CP019183.1_ORF.13554.pdb	-HHHHHHHHHHHHHHHHHHHHHHHHHHHHHHHHHHHHHHHHHH--	45	42	0	93.3333	0	87.2671	0.88	NZ_CP025241.1_ORF.47884	Salmonella	Alpha
NZ_CP019183.1_ORF.13554.pdb	-HHHHHHHHHHHHHHHHHHHHHHHHHHHHHHHHHHHHHHHHHH--	45	42	0	93.3333	0	87.2671	0.88	NZ_CP025246.1_ORF.47524	Salmonella	Alpha
NZ_CP019183.1_ORF.13554.pdb	-HHHHHHHHHHHHHHHHHHHHHHHHHHHHHHHHHHHHHHHHHH--	45	42	0	93.3333	0	87.2671	0.88	NZ_CP036165.1_ORF.13666	Salmonella	Alpha
NZ_CP019183.1_ORF.13554.pdb	-HHHHHHHHHHHHHHHHHHHHHHHHHHHHHHHHHHHHHHHHHH--	45	42	0	93.3333	0	87.2671	0.88	NZ_CP036168.1_ORF.31445	Salmonella	Alpha
NZ_CP019183.1_ORF.13554.pdb	-HHHHHHHHHHHHHHHHHHHHHHHHHHHHHHHHHHHHHHHHHH--	45	42	0	93.3333	0	87.2671	0.88	NZ_CP036166.1_ORF.30399	Salmonella	Alpha
NZ_CP019183.1_ORF.13554.pdb	-HHHHHHHHHHHHHHHHHHHHHHHHHHHHHHHHHHHHHHHHHH--	45	42	0	93.3333	0	87.2671	0.88	NZ_CP041208.1_ORF.47113	Salmonella	Alpha
NZ_CP019183.1_ORF.13554.pdb	-HHHHHHHHHHHHHHHHHHHHHHHHHHHHHHHHHHHHHHHHHH--	45	42	0	93.3333	0	87.2671	0.88	NZ_CP025278.1_ORF.31860	Salmonella	Alpha
NZ_CP019183.1_ORF.13554.pdb	-HHHHHHHHHHHHHHHHHHHHHHHHHHHHHHHHHHHHHHHHHH--	45	42	0	93.3333	0	87.2671	0.88	NZ_CP025273.1_ORF.48432	Salmonella	Alpha
NZ_CP019183.1_ORF.13554.pdb	-HHHHHHHHHHHHHHHHHHHHHHHHHHHHHHHHHHHHHHHHHH--	45	42	0	93.3333	0	87.2671	0.88	NZ_CP037892.1_ORF.13619	Salmonella	Alpha
NZ_CP019183.1_ORF.13554.pdb	-HHHHHHHHHHHHHHHHHHHHHHHHHHHHHHHHHHHHHHHHHH--	45	42	0	93.3333	0	87.2671	0.88	NZ_CP037894.1_ORF.47793	Salmonella	Alpha
NZ_CP019183.1_ORF.13554.pdb	-HHHHHHHHHHHHHHHHHHHHHHHHHHHHHHHHHHHHHHHHHH--	45	42	0	93.3333	0	87.2671	0.88	NZ_CP037960.1_ORF.45585	Salmonella	Alpha
NZ_CP019183.1_ORF.13554.pdb	-HHHHHHHHHHHHHHHHHHHHHHHHHHHHHHHHHHHHHHHHHH--	45	42	0	93.3333	0	87.2671	0.88	NZ_CP020101.1_ORF.100294	Salmonella	Alpha
NZ_CP019183.1_ORF.13554.pdb	-HHHHHHHHHHHHHHHHHHHHHHHHHHHHHHHHHHHHHHHHHH--	45	42	0	93.3333	0	87.2671	0.88	NZ_CP038591.1_ORF.101699	Salmonella	Alpha
NZ_CP019183.1_ORF.13554.pdb	-HHHHHHHHHHHHHHHHHHHHHHHHHHHHHHHHHHHHHHHHHH--	45	42	0	93.3333	0	87.2671	0.88	NZ_CP038593.1_ORF.101689	Salmonella	Alpha
NZ_CP019183.1_ORF.13554.pdb	-HHHHHHHHHHHHHHHHHHHHHHHHHHHHHHHHHHHHHHHHHH--	45	42	0	93.3333	0	87.2671	0.88	NZ_CP038601.1_ORF.67281	Salmonella	Alpha
NZ_CP019183.1_ORF.13554.pdb	-HHHHHHHHHHHHHHHHHHHHHHHHHHHHHHHHHHHHHHHHHH--	45	42	0	93.3333	0	87.2671	0.88	NZ_CP038604.1_ORF.108446	Salmonella	Alpha
NZ_CP019183.1_ORF.13554.pdb	-HHHHHHHHHHHHHHHHHHHHHHHHHHHHHHHHHHHHHHHHHH--	45	42	0	93.3333	0	87.2671	0.88	NZ_CP019035.1_ORF.46564	Salmonella	Alpha
NZ_CP019183.1_ORF.13554.pdb	-HHHHHHHHHHHHHHHHHHHHHHHHHHHHHHHHHHHHHHHHHH--	45	42	0	93.3333	0	87.2671	0.88	NC_021812.2_ORF.65546	Salmonella	Alpha
NZ_CP019183.1_ORF.13554.pdb	-HHHHHHHHHHHHHHHHHHHHHHHHHHHHHHHHHHHHHHHHHH--	45	42	0	93.3333	0	87.2671	0.88	NC_021810.1_ORF.94761	Salmonella	Alpha
NZ_CP019183.1_ORF.13554.pdb	-HHHHHHHHHHHHHHHHHHHHHHHHHHHHHHHHHHHHHHHHHH--	45	42	0	93.3333	0	87.2671	0.88	NC_021818.1_ORF.84008	Salmonella	Alpha
NZ_CP019183.1_ORF.13554.pdb	-HHHHHHHHHHHHHHHHHHHHHHHHHHHHHHHHHHHHHHHHHH--	45	42	0	93.3333	0	87.2671	0.88	NC_021814.1_ORF.11948	Salmonella	Alpha
NZ_CP019183.1_ORF.13554.pdb	-HHHHHHHHHHHHHHHHHHHHHHHHHHHHHHHHHHHHHHHHHH--	45	42	0	93.3333	0	87.2671	0.88	NC_021820.1_ORF.96901	Salmonella	Alpha
NZ_CP019183.1_ORF.13554.pdb	-HHHHHHHHHHHHHHHHHHHHHHHHHHHHHHHHHHHHHHHHHH--	45	42	0	93.3333	0	87.2671	0.88	NC_021844.1_ORF.13325	Salmonella	Alpha
NZ_CP019183.1_ORF.13554.pdb	-HHHHHHHHHHHHHHHHHHHHHHHHHHHHHHHHHHHHHHHHHH--	45	42	0	93.3333	0	87.2671	0.88	NC_021902.1_ORF.100340	Salmonella	Alpha
NZ_CP019183.1_ORF.13554.pdb	-HHHHHHHHHHHHHHHHHHHHHHHHHHHHHHHHHHHHHHHHHH--	45	42	0	93.3333	0	87.2671	0.88	NC_022221.1_ORF.97436	Salmonella	Alpha
NZ_CP019183.1_ORF.13554.pdb	-HHHHHHHHHHHHHHHHHHHHHHHHHHHHHHHHHHHHHHHHHH--	45	42	0	93.3333	0	87.2671	0.88	NC_022525.1_ORF.65734	Salmonella	Alpha
NZ_CP019183.1_ORF.13554.pdb	-HHHHHHHHHHHHHHHHHHHHHHHHHHHHHHHHHHHHHHHHHH--	45	42	0	93.3333	0	87.2671	0.88	NZ_CP016357.1_ORF.29565	Salmonella	Alpha
NZ_CP019183.1_ORF.13554.pdb	-HHHHHHHHHHHHHHHHHHHHHHHHHHHHHHHHHHHHHHHHHH--	45	42	0	93.3333	0	87.2671	0.88	NZ_CP011259.2_ORF.30144	Salmonella	Alpha
NZ_CP019183.1_ORF.13554.pdb	-HHHHHHHHHHHHHHHHHHHHHHHHHHHHHHHHHHHHHHHHHH--	45	42	0	93.3333	0	87.2671	0.88	NZ_CP019176.1_ORF.30087	Salmonella	Alpha
NZ_CP019183.1_ORF.13554.pdb	-HHHHHHHHHHHHHHHHHHHHHHHHHHHHHHHHHHHHHHHHHH--	45	42	0	93.3333	0	87.2671	0.88	NZ_CP017727.1_ORF.46209	Salmonella	Alpha
NZ_CP019183.1_ORF.13554.pdb	-HHHHHHHHHHHHHHHHHHHHHHHHHHHHHHHHHHHHHHHHHH--	45	42	0	93.3333	0	87.2671	0.88	NZ_CP017728.1_ORF.13379	Salmonella	Alpha
NZ_CP019183.1_ORF.13554.pdb	-HHHHHHHHHHHHHHHHHHHHHHHHHHHHHHHHHHHHHHHHHH--	45	42	0	93.3333	0	87.2671	0.88	NZ_CP011396.1_ORF.45568	Salmonella	Alpha
NZ_CP019183.1_ORF.13554.pdb	-HHHHHHHHHHHHHHHHHHHHHHHHHHHHHHHHHHHHHHHHHH--	45	42	0	93.3333	0	87.2671	0.88	NZ_CP007505.1_ORF.63102	Salmonella	Alpha
NZ_CP019183.1_ORF.13554.pdb	-HHHHHHHHHHHHHHHHHHHHHHHHHHHHHHHHHHHHHHHHHH--	45	42	0	93.3333	0	87.2671	0.88	NZ_CP038608.1_ORF.108439	Salmonella	Alpha
NZ_CP019183.1_ORF.13554.pdb	-HHHHHHHHHHHHHHHHHHHHHHHHHHHHHHHHHHHHHHHHHH--	45	42	0	93.3333	0	87.2671	0.88	NZ_CP038847.1_ORF.84866	Salmonella	Alpha
NZ_CP019183.1_ORF.13554.pdb	-HHHHHHHHHHHHHHHHHHHHHHHHHHHHHHHHHHHHHHHHHH--	45	42	0	93.3333	0	87.2671	0.88	NZ_CP038849.1_ORF.69277	Salmonella	Alpha
NZ_CP019183.1_ORF.13554.pdb	-HHHHHHHHHHHHHHHHHHHHHHHHHHHHHHHHHHHHHHHHHH--	45	42	0	93.3333	0	87.2671	0.88	NZ_CP039279.1_ORF.90485	Salmonella	Alpha
NZ_CP019183.1_ORF.13554.pdb	-HHHHHHHHHHHHHHHHHHHHHHHHHHHHHHHHHHHHHHHHHH--	45	42	0	93.3333	0	87.2671	0.88	NZ_CP039270.1_ORF.48526	Salmonella	Alpha
NZ_CP019183.1_ORF.13554.pdb	-HHHHHHHHHHHHHHHHHHHHHHHHHHHHHHHHHHHHHHHHHH--	45	42	0	93.3333	0	87.2671	0.88	NZ_CP039463.1_ORF.46334	Salmonella	Alpha
NZ_CP019183.1_ORF.13554.pdb	-HHHHHHHHHHHHHHHHHHHHHHHHHHHHHHHHHHHHHHHHHH--	45	42	0	93.3333	0	87.2671	0.88	NZ_CP039465.1_ORF.46192	Salmonella	Alpha
NZ_CP019183.1_ORF.13554.pdb	-HHHHHHHHHHHHHHHHHHHHHHHHHHHHHHHHHHHHHHHHHH--	45	42	0	93.3333	0	87.2671	0.88	NZ_CP039482.1_ORF.46335	Salmonella	Alpha
NZ_CP019183.1_ORF.13554.pdb	-HHHHHHHHHHHHHHHHHHHHHHHHHHHHHHHHHHHHHHHHHH--	45	42	0	93.3333	0	87.2671	0.88	NZ_CP039467.1_ORF.29751	Salmonella	Alpha
NZ_CP019183.1_ORF.13554.pdb	-HHHHHHHHHHHHHHHHHHHHHHHHHHHHHHHHHHHHHHHHHH--	45	42	0	93.3333	0	87.2671	0.88	NZ_CP039469.1_ORF.13012	Salmonella	Alpha
NZ_CP019183.1_ORF.13554.pdb	-HHHHHHHHHHHHHHHHHHHHHHHHHHHHHHHHHHHHHHHHHH--	45	42	0	93.3333	0	87.2671	0.88	NZ_CP039471.1_ORF.46324	Salmonella	Alpha
NZ_CP019183.1_ORF.13554.pdb	-HHHHHHHHHHHHHHHHHHHHHHHHHHHHHHHHHHHHHHHHHH--	45	42	0	93.3333	0	87.2671	0.88	NZ_CP039486.1_ORF.46262	Salmonella	Alpha
NZ_CP019183.1_ORF.13554.pdb	-HHHHHHHHHHHHHHHHHHHHHHHHHHHHHHHHHHHHHHHHHH--	45	42	0	93.3333	0	87.2671	0.88	NZ_CP039484.1_ORF.46215	Salmonella	Alpha
NZ_CP019183.1_ORF.13554.pdb	-HHHHHHHHHHHHHHHHHHHHHHHHHHHHHHHHHHHHHHHHHH--	45	42	0	93.3333	0	87.2671	0.88	NZ_CP039473.1_ORF.29604	Salmonella	Alpha
NZ_CP019183.1_ORF.13554.pdb	-HHHHHHHHHHHHHHHHHHHHHHHHHHHHHHHHHHHHHHHHHH--	45	42	0	93.3333	0	87.2671	0.88	NZ_CP039476.1_ORF.29585	Salmonella	Alpha
NZ_CP019183.1_ORF.13554.pdb	-HHHHHHHHHHHHHHHHHHHHHHHHHHHHHHHHHHHHHHHHHH--	45	42	0	93.3333	0	87.2671	0.88	NZ_CP039477.1_ORF.13112	Salmonella	Alpha
NZ_CP019183.1_ORF.13554.pdb	-HHHHHHHHHHHHHHHHHHHHHHHHHHHHHHHHHHHHHHHHHH--	45	42	0	93.3333	0	87.2671	0.88	NZ_CP039478.1_ORF.29753	Salmonella	Alpha
NZ_CP019183.1_ORF.13554.pdb	-HHHHHHHHHHHHHHHHHHHHHHHHHHHHHHHHHHHHHHHHHH--	45	42	0	93.3333	0	87.2671	0.88	NZ_CP039480.1_ORF.13047	Salmonella	Alpha
NZ_CP019183.1_ORF.13554.pdb	-HHHHHHHHHHHHHHHHHHHHHHHHHHHHHHHHHHHHHHHHHH--	45	42	0	93.3333	0	87.2671	0.88	NZ_CP039487.1_ORF.13226	Salmonella	Alpha
NZ_CP019183.1_ORF.13554.pdb	-HHHHHHHHHHHHHHHHHHHHHHHHHHHHHHHHHHHHHHHHHH--	45	42	0	93.3333	0	87.2671	0.88	NZ_CP039491.1_ORF.29656	Salmonella	Alpha
NZ_CP019183.1_ORF.13554.pdb	-HHHHHHHHHHHHHHHHHHHHHHHHHHHHHHHHHHHHHHHHHH--	45	42	0	93.3333	0	87.2671	0.88	NZ_CP039489.1_ORF.46331	Salmonella	Alpha
NZ_CP019183.1_ORF.13554.pdb	-HHHHHHHHHHHHHHHHHHHHHHHHHHHHHHHHHHHHHHHHHH--	45	42	0	93.3333	0	87.2671	0.88	NZ_CP039493.1_ORF.46385	Salmonella	Alpha
NZ_CP019183.1_ORF.13554.pdb	-HHHHHHHHHHHHHHHHHHHHHHHHHHHHHHHHHHHHHHHHHH--	45	42	0	93.3333	0	87.2671	0.88	NZ_CP039561.1_ORF.87512	Salmonella	Alpha
NZ_CP019183.1_ORF.13554.pdb	-HHHHHHHHHHHHHHHHHHHHHHHHHHHHHHHHHHHHHHHHHH--	45	42	0	93.3333	0	87.2671	0.88	NZ_CP039558.1_ORF.100625	Salmonella	Alpha
NZ_CP019183.1_ORF.13554.pdb	-HHHHHHHHHHHHHHHHHHHHHHHHHHHHHHHHHHHHHHHHHH--	45	42	0	93.3333	0	87.2671	0.88	NZ_CP039565.1_ORF.67416	Salmonella	Alpha
NZ_CP019183.1_ORF.13554.pdb	-HHHHHHHHHHHHHHHHHHHHHHHHHHHHHHHHHHHHHHHHHH--	45	42	0	93.3333	0	87.2671	0.88	NZ_CP039564.1_ORF.70060	Salmonella	Alpha
NZ_CP019183.1_ORF.13554.pdb	-HHHHHHHHHHHHHHHHHHHHHHHHHHHHHHHHHHHHHHHHHH--	45	42	0	93.3333	0	87.2671	0.88	NZ_CP039572.1_ORF.105172	Salmonella	Alpha
NZ_CP019183.1_ORF.13554.pdb	-HHHHHHHHHHHHHHHHHHHHHHHHHHHHHHHHHHHHHHHHHH--	45	42	0	93.3333	0	87.2671	0.88	NZ_CP039585.1_ORF.101394	Salmonella	Alpha
NZ_CP019183.1_ORF.13554.pdb	-HHHHHHHHHHHHHHHHHHHHHHHHHHHHHHHHHHHHHHHHHH--	45	42	0	93.3333	0	87.2671	0.88	NZ_CP039567.1_ORF.101346	Salmonella	Alpha
NZ_CP019183.1_ORF.13554.pdb	-HHHHHHHHHHHHHHHHHHHHHHHHHHHHHHHHHHHHHHHHHH--	45	42	0	93.3333	0	87.2671	0.88	NZ_CP039569.1_ORF.68975	Salmonella	Alpha
NZ_CP019183.1_ORF.13554.pdb	-HHHHHHHHHHHHHHHHHHHHHHHHHHHHHHHHHHHHHHHHHH--	45	42	0	93.3333	0	87.2671	0.88	NZ_CP039579.1_ORF.103452	Salmonella	Alpha
NZ_CP019183.1_ORF.13554.pdb	-HHHHHHHHHHHHHHHHHHHHHHHHHHHHHHHHHHHHHHHHHH--	45	42	0	93.3333	0	87.2671	0.88	NZ_CP039582.1_ORF.69394	Salmonella	Alpha
NZ_CP019183.1_ORF.13554.pdb	-HHHHHHHHHHHHHHHHHHHHHHHHHHHHHHHHHHHHHHHHHH--	45	42	0	93.3333	0	87.2671	0.88	NZ_CP039591.1_ORF.69315	Salmonella	Alpha
NZ_CP019183.1_ORF.13554.pdb	-HHHHHHHHHHHHHHHHHHHHHHHHHHHHHHHHHHHHHHHHHH--	45	42	0	93.3333	0	87.2671	0.88	NZ_CP039593.1_ORF.70212	Salmonella	Alpha
NZ_CP019183.1_ORF.13554.pdb	-HHHHHHHHHHHHHHHHHHHHHHHHHHHHHHHHHHHHHHHHHH--	45	42	0	93.3333	0	87.2671	0.88	NZ_CP039595.1_ORF.85424	Salmonella	Alpha
NZ_CP019183.1_ORF.13554.pdb	-HHHHHHHHHHHHHHHHHHHHHHHHHHHHHHHHHHHHHHHHHH--	45	42	0	93.3333	0	87.2671	0.88	NZ_CP039599.1_ORF.103553	Salmonella	Alpha
NZ_CP019183.1_ORF.13554.pdb	-HHHHHHHHHHHHHHHHHHHHHHHHHHHHHHHHHHHHHHHHHH--	45	42	0	93.3333	0	87.2671	0.88	NZ_CP039603.1_ORF.67555	Salmonella	Alpha
NZ_CP019183.1_ORF.13554.pdb	-HHHHHHHHHHHHHHHHHHHHHHHHHHHHHHHHHHHHHHHHHH--	45	42	0	93.3333	0	87.2671	0.88	NZ_CP039607.1_ORF.105476	Salmonella	Alpha
NZ_CP019183.1_ORF.13554.pdb	-HHHHHHHHHHHHHHHHHHHHHHHHHHHHHHHHHHHHHHHHHH--	45	42	0	93.3333	0	87.2671	0.88	NZ_CP039503.1_ORF.30833	Salmonella	Alpha
NZ_CP019183.1_ORF.13554.pdb	-HHHHHHHHHHHHHHHHHHHHHHHHHHHHHHHHHHHHHHHHHH--	45	42	0	93.3333	0	87.2671	0.88	NZ_CP039509.1_ORF.30750	Salmonella	Alpha
NZ_CP019183.1_ORF.13554.pdb	-HHHHHHHHHHHHHHHHHHHHHHHHHHHHHHHHHHHHHHHHHH--	45	42	0	93.3333	0	87.2671	0.88	NZ_CP039610.1_ORF.105376	Salmonella	Alpha
NZ_CP019183.1_ORF.13554.pdb	-HHHHHHHHHHHHHHHHHHHHHHHHHHHHHHHHHHHHHHHHHH--	45	42	0	93.3333	0	87.2671	0.88	NZ_CP039588.1_ORF.70014	Salmonella	Alpha
NZ_CP019183.1_ORF.13554.pdb	-HHHHHHHHHHHHHHHHHHHHHHHHHHHHHHHHHHHHHHHHHH--	45	42	0	93.3333	0	87.2671	0.88	NZ_CP039713.1_ORF.67429	Salmonella	Alpha
NZ_CP019183.1_ORF.13554.pdb	-HHHHHHHHHHHHHHHHHHHHHHHHHHHHHHHHHHHHHHHHHH--	45	42	0	93.3333	0	87.2671	0.88	NZ_CP039716.1_ORF.100770	Salmonella	Alpha
NZ_CP019183.1_ORF.13554.pdb	-HHHHHHHHHHHHHHHHHHHHHHHHHHHHHHHHHHHHHHHHHH--	45	42	0	93.3333	0	87.2671	0.88	NZ_CP039719.1_ORF.69764	Salmonella	Alpha
NZ_CP019183.1_ORF.13554.pdb	-HHHHHHHHHHHHHHHHHHHHHHHHHHHHHHHHHHHHHHHHHH--	45	42	0	93.3333	0	87.2671	0.88	NZ_CP039854.1_ORF.67503	Salmonella	Alpha
NZ_CP019183.1_ORF.13554.pdb	-HHHHHHHHHHHHHHHHHHHHHHHHHHHHHHHHHHHHHHHHHH--	45	42	0	93.3333	0	87.2671	0.88	NZ_CP039856.1_ORF.70037	Salmonella	Alpha
NZ_CP019183.1_ORF.13554.pdb	-HHHHHHHHHHHHHHHHHHHHHHHHHHHHHHHHHHHHHHHHHH--	45	42	0	93.3333	0	87.2671	0.88	NZ_CP039860.1_ORF.105435	Salmonella	Alpha
NZ_CP019183.1_ORF.13554.pdb	-HHHHHHHHHHHHHHHHHHHHHHHHHHHHHHHHHHHHHHHHHH--	45	42	0	93.3333	0	87.2671	0.88	NZ_CP028131.1_ORF.29876	Salmonella	Alpha
NZ_CP019183.1_ORF.13554.pdb	-HHHHHHHHHHHHHHHHHHHHHHHHHHHHHHHHHHHHHHHHHH--	45	42	0	93.3333	0	87.2671	0.88	NZ_CP028900.1_ORF.47819	Salmonella	Alpha
NZ_CP019183.1_ORF.13554.pdb	-HHHHHHHHHHHHHHHHHHHHHHHHHHHHHHHHHHHHHHHHHH--	45	42	0	93.3333	0	87.2671	0.88	NZ_CP040701.1_ORF.49349	Salmonella	Alpha
NZ_CP019183.1_ORF.13554.pdb	-HHHHHHHHHHHHHHHHHHHHHHHHHHHHHHHHHHHHHHHHHH--	45	42	0	93.3333	0	87.2671	0.88	NZ_CP040318.1_ORF.68804	Salmonella	Alpha
NZ_CP019183.1_ORF.13554.pdb	-HHHHHHHHHHHHHHHHHHHHHHHHHHHHHHHHHHHHHHHHHH--	45	42	0	93.3333	0	87.2671	0.88	NZ_CP040321.1_ORF.86438	Salmonella	Alpha
NZ_CP019183.1_ORF.13554.pdb	-HHHHHHHHHHHHHHHHHHHHHHHHHHHHHHHHHHHHHHHHHH--	45	42	0	93.3333	0	87.2671	0.88	NZ_CP040458.1_ORF.31357	Salmonella	Alpha
NZ_CP019183.1_ORF.13554.pdb	-HHHHHHHHHHHHHHHHHHHHHHHHHHHHHHHHHHHHHHHHHH--	45	42	0	93.3333	0	87.2671	0.88	NZ_CP040562.1_ORF.48210	Salmonella	Alpha
NZ_CP019183.1_ORF.13554.pdb	-HHHHHHHHHHHHHHHHHHHHHHHHHHHHHHHHHHHHHHHHHH--	45	42	0	93.3333	0	87.2671	0.88	NZ_CP040564.1_ORF.13538	Salmonella	Alpha
NZ_CP019183.1_ORF.13554.pdb	-HHHHHHHHHHHHHHHHHHHHHHHHHHHHHHHHHHHHHHHHHH--	45	42	0	93.3333	0	87.2671	0.88	NZ_CP040566.1_ORF.47840	Salmonella	Alpha
NZ_CP019183.1_ORF.13554.pdb	-HHHHHHHHHHHHHHHHHHHHHHHHHHHHHHHHHHHHHHHHHH--	45	42	0	93.3333	0	87.2671	0.88	NZ_CP040568.1_ORF.48813	Salmonella	Alpha
NZ_CP019183.1_ORF.13554.pdb	-HHHHHHHHHHHHHHHHHHHHHHHHHHHHHHHHHHHHHHHHHH--	45	42	0	93.3333	0	87.2671	0.88	NZ_CP040644.1_ORF.45992	Salmonella	Alpha
NZ_CP019183.1_ORF.13554.pdb	-HHHHHHHHHHHHHHHHHHHHHHHHHHHHHHHHHHHHHHHHHH--	45	42	0	93.3333	0	87.2671	0.88	NZ_CP040646.1_ORF.29271	Salmonella	Alpha
NZ_CP019183.1_ORF.13554.pdb	-HHHHHHHHHHHHHHHHHHHHHHHHHHHHHHHHHHHHHHHHHH--	45	42	0	93.3333	0	87.2671	0.88	NZ_CP040648.1_ORF.68969	Salmonella	Alpha
NZ_CP019183.1_ORF.13554.pdb	-HHHHHHHHHHHHHHHHHHHHHHHHHHHHHHHHHHHHHHHHHH--	45	42	0	93.3333	0	87.2671	0.88	NZ_CP040651.1_ORF.69180	Salmonella	Alpha
NZ_CP019183.1_ORF.13554.pdb	-HHHHHHHHHHHHHHHHHHHHHHHHHHHHHHHHHHHHHHHHHH--	45	42	0	93.3333	0	87.2671	0.88	NZ_CP040700.1_ORF.13113	Salmonella	Alpha
NZ_CP019183.1_ORF.13554.pdb	-HHHHHHHHHHHHHHHHHHHHHHHHHHHHHHHHHHHHHHHHHH--	45	42	0	93.3333	0	87.2671	0.88	NZ_CP040668.1_ORF.85964	Salmonella	Alpha
NZ_CP019183.1_ORF.13554.pdb	-HHHHHHHHHHHHHHHHHHHHHHHHHHHHHHHHHHHHHHHHHH--	45	42	0	93.3333	0	87.2671	0.88	NZ_CP034479.1_ORF.47758	Salmonella	Alpha
NZ_CP019183.1_ORF.13554.pdb	-HHHHHHHHHHHHHHHHHHHHHHHHHHHHHHHHHHHHHHHHHH--	45	42	0	93.3333	0	87.2671	0.88	NZ_CP025445.1_ORF.100424	Salmonella	Alpha
NZ_CP019183.1_ORF.13554.pdb	-HHHHHHHHHHHHHHHHHHHHHHHHHHHHHHHHHHHHHHHHHH--	45	42	0	93.3333	0	87.2671	0.88	NZ_CP025447.1_ORF.66933	Salmonella	Alpha
NZ_CP019183.1_ORF.13554.pdb	-HHHHHHHHHHHHHHHHHHHHHHHHHHHHHHHHHHHHHHHHHH--	45	42	0	93.3333	0	87.2671	0.88	NZ_CP025450.1_ORF.66883	Salmonella	Alpha
NZ_CP019183.1_ORF.13554.pdb	-HHHHHHHHHHHHHHHHHHHHHHHHHHHHHHHHHHHHHHHHHH--	45	42	0	93.3333	0	87.2671	0.88	NZ_CP025452.1_ORF.83839	Salmonella	Alpha
NZ_CP019183.1_ORF.13554.pdb	-HHHHHHHHHHHHHHHHHHHHHHHHHHHHHHHHHHHHHHHHHH--	45	42	0	93.3333	0	87.2671	0.88	NZ_CP025446.1_ORF.101097	Salmonella	Alpha
NZ_CP019183.1_ORF.13554.pdb	-HHHHHHHHHHHHHHHHHHHHHHHHHHHHHHHHHHHHHHHHHH--	45	42	0	93.3333	0	87.2671	0.88	NZ_CP025448.1_ORF.66986	Salmonella	Alpha
NZ_CP019183.1_ORF.13554.pdb	-HHHHHHHHHHHHHHHHHHHHHHHHHHHHHHHHHHHHHHHHHH--	45	42	0	93.3333	0	87.2671	0.88	NZ_CP025449.1_ORF.100424	Salmonella	Alpha
NZ_CP019183.1_ORF.13554.pdb	-HHHHHHHHHHHHHHHHHHHHHHHHHHHHHHHHHHHHHHHHHH--	45	42	0	93.3333	0	87.2671	0.88	NZ_CP025451.1_ORF.66864	Salmonella	Alpha
NZ_CP019183.1_ORF.13554.pdb	-HHHHHHHHHHHHHHHHHHHHHHHHHHHHHHHHHHHHHHHHHH--	45	42	0	93.3333	0	87.2671	0.88	NZ_CP025453.1_ORF.67867	Salmonella	Alpha
NZ_CP019183.1_ORF.13554.pdb	-HHHHHHHHHHHHHHHHHHHHHHHHHHHHHHHHHHHHHHHHHH--	45	42	0	93.3333	0	87.2671	0.88	NZ_CP025454.1_ORF.100453	Salmonella	Alpha
NZ_CP019183.1_ORF.13554.pdb	-HHHHHHHHHHHHHHHHHHHHHHHHHHHHHHHHHHHHHHHHHH--	45	42	0	93.3333	0	87.2671	0.88	NZ_CP039169.1_ORF.24690	Salmonella	Alpha
NZ_CP019183.1_ORF.13554.pdb	-HHHHHHHHHHHHHHHHHHHHHHHHHHHHHHHHHHHHHHHHHH--	45	42	0	93.3333	0	87.2671	0.88	NZ_CP040900.1_ORF.30252	Salmonella	Alpha
NZ_CP019183.1_ORF.13554.pdb	-HHHHHHHHHHHHHHHHHHHHHHHHHHHHHHHHHHHHHHHHHH--	45	42	0	93.3333	0	87.2671	0.88	NZ_CP041005.1_ORF.47197	Salmonella	Alpha
NZ_CP019183.1_ORF.13554.pdb	-HHHHHHHHHHHHHHHHHHHHHHHHHHHHHHHHHHHHHHHHHH--	45	42	0	93.3333	0	87.2671	0.88	NZ_CP041026.1_ORF.104978	Salmonella	Alpha
NZ_CP019183.1_ORF.13554.pdb	-HHHHHHHHHHHHHHHHHHHHHHHHHHHHHHHHHHHHHHHHHH--	45	42	0	93.3333	0	87.2671	0.88	NZ_CP069166.1_ORF.30506	Salmonella	Alpha
NZ_CP019183.1_ORF.13554.pdb	-HHHHHHHHHHHHHHHHHHHHHHHHHHHHHHHHHHHHHHHHHH--	45	42	0	93.3333	0	87.2671	0.88	NZ_CP050833.1_ORF.29794	Salmonella	Alpha
NZ_CP019183.1_ORF.13554.pdb	-HHHHHHHHHHHHHHHHHHHHHHHHHHHHHHHHHHHHHHHHHH--	45	42	0	93.3333	0	87.2671	0.88	NZ_CP041171.1_ORF.13141	Salmonella	Alpha
NZ_CP019183.1_ORF.13554.pdb	-HHHHHHHHHHHHHHHHHHHHHHHHHHHHHHHHHHHHHHHHHH--	45	42	0	93.3333	0	87.2671	0.88	NZ_CP041173.1_ORF.68713	Salmonella	Alpha
NZ_CP019183.1_ORF.13554.pdb	-HHHHHHHHHHHHHHHHHHHHHHHHHHHHHHHHHHHHHHHHHH--	45	42	0	93.3333	0	87.2671	0.88	NZ_CP041179.1_ORF.47226	Salmonella	Alpha
NZ_CP019183.1_ORF.13554.pdb	-HHHHHHHHHHHHHHHHHHHHHHHHHHHHHHHHHHHHHHHHHH--	45	42	0	93.3333	0	87.2671	0.88	NZ_CP041176.1_ORF.45899	Salmonella	Alpha
NZ_CP019183.1_ORF.13554.pdb	-HHHHHHHHHHHHHHHHHHHHHHHHHHHHHHHHHHHHHHHHHH--	45	42	0	93.3333	0	87.2671	0.88	NZ_CP041181.1_ORF.13349	Salmonella	Alpha
NZ_CP019183.1_ORF.13554.pdb	-HHHHHHHHHHHHHHHHHHHHHHHHHHHHHHHHHHHHHHHHHH--	45	42	0	93.3333	0	87.2671	0.88	NZ_CP041184.1_ORF.46465	Salmonella	Alpha
NZ_CP019183.1_ORF.13554.pdb	-HHHHHHHHHHHHHHHHHHHHHHHHHHHHHHHHHHHHHHHHHH--	45	42	0	93.3333	0	87.2671	0.88	NZ_CP041183.1_ORF.13058	Salmonella	Alpha
NZ_CP019183.1_ORF.13554.pdb	-HHHHHHHHHHHHHHHHHHHHHHHHHHHHHHHHHHHHHHHHHH--	45	42	0	93.3333	0	87.2671	0.88	NZ_AP019692.1_ORF.31337	Salmonella	Alpha
NZ_CP019183.1_ORF.13554.pdb	-HHHHHHHHHHHHHHHHHHHHHHHHHHHHHHHHHHHHHHHHHH--	45	42	0	93.3333	0	87.2671	0.88	NZ_CP040686.1_ORF.88634	Salmonella	Alpha
NZ_CP019183.1_ORF.13554.pdb	-HHHHHHHHHHHHHHHHHHHHHHHHHHHHHHHHHHHHHHHHHH--	45	42	0	93.3333	0	87.2671	0.88	NZ_CP030749.1_ORF.31669	Salmonella	Alpha
NZ_CP019183.1_ORF.13554.pdb	-HHHHHHHHHHHHHHHHHHHHHHHHHHHHHHHHHHHHHHHHHH--	45	42	0	93.3333	0	87.2671	0.88	NZ_CP030029.1_ORF.13604	Salmonella	Alpha
NZ_CP019183.1_ORF.13554.pdb	-HHHHHHHHHHHHHHHHHHHHHHHHHHHHHHHHHHHHHHHHHH--	45	42	0	93.3333	0	87.2671	0.88	NZ_CP032304.1_ORF.41121	Salmonella	Alpha
NZ_CP019183.1_ORF.13554.pdb	-HHHHHHHHHHHHHHHHHHHHHHHHHHHHHHHHHHHHHHHHHH--	45	42	0	93.3333	0	87.2671	0.88	NZ_CP035301.1_ORF.13406	Salmonella	Alpha
NZ_CP019183.1_ORF.13554.pdb	-HHHHHHHHHHHHHHHHHHHHHHHHHHHHHHHHHHHHHHHHHH--	45	42	0	93.3333	0	87.2671	0.88	NZ_CP043214.1_ORF.46820	Salmonella	Alpha
NZ_CP019183.1_ORF.13554.pdb	-HHHHHHHHHHHHHHHHHHHHHHHHHHHHHHHHHHHHHHHHHH--	45	42	0	93.3333	0	87.2671	0.88	NZ_CP043399.1_ORF.68369	Salmonella	Alpha
NZ_CP019183.1_ORF.13554.pdb	-HHHHHHHHHHHHHHHHHHHHHHHHHHHHHHHHHHHHHHHHHH--	45	42	0	93.3333	0	87.2671	0.88	NZ_CP043401.1_ORF.85725	Salmonella	Alpha
NZ_CP019183.1_ORF.13554.pdb	-HHHHHHHHHHHHHHHHHHHHHHHHHHHHHHHHHHHHHHHHHH--	45	42	0	93.3333	0	87.2671	0.88	NZ_CP043402.1_ORF.85615	Salmonella	Alpha
NZ_CP019183.1_ORF.13554.pdb	-HHHHHHHHHHHHHHHHHHHHHHHHHHHHHHHHHHHHHHHHHH--	45	42	0	93.3333	0	87.2671	0.88	NZ_CP043400.1_ORF.85618	Salmonella	Alpha
NZ_CP019183.1_ORF.13554.pdb	-HHHHHHHHHHHHHHHHHHHHHHHHHHHHHHHHHHHHHHHHHH--	45	42	0	93.3333	0	87.2671	0.88	NZ_CP043433.1_ORF.29780	Salmonella	Alpha
NZ_CP019183.1_ORF.13554.pdb	-HHHHHHHHHHHHHHHHHHHHHHHHHHHHHHHHHHHHHHHHHH--	45	42	0	93.3333	0	87.2671	0.88	NZ_CP041699.1_ORF.31327	Salmonella	Alpha
NZ_CP019183.1_ORF.13554.pdb	-HHHHHHHHHHHHHHHHHHHHHHHHHHHHHHHHHHHHHHHHHH--	45	42	0	93.3333	0	87.2671	0.88	NZ_CP043773.1_ORF.30537	Salmonella	Alpha
NZ_CP019183.1_ORF.13554.pdb	-HHHHHHHHHHHHHHHHHHHHHHHHHHHHHHHHHHHHHHHHHH--	45	42	0	93.3333	0	87.2671	0.88	NZ_CP044177.1_ORF.73707	Salmonella	Alpha
NZ_CP019183.1_ORF.13554.pdb	-HHHHHHHHHHHHHHHHHHHHHHHHHHHHHHHHHHHHHHHHHH--	45	42	0	93.3333	0	87.2671	0.88	NZ_CP044200.1_ORF.55373	Salmonella	Alpha
NZ_CP019183.1_ORF.13554.pdb	-HHHHHHHHHHHHHHHHHHHHHHHHHHHHHHHHHHHHHHHHHH--	45	42	0	93.3333	0	87.2671	0.88	NZ_CP044203.1_ORF.52538	Salmonella	Alpha
NZ_CP019183.1_ORF.13554.pdb	-HHHHHHHHHHHHHHHHHHHHHHHHHHHHHHHHHHHHHHHHHH--	45	42	0	93.3333	0	87.2671	0.88	NZ_CP044181.1_ORF.4058	Salmonella	Alpha
NZ_CP019183.1_ORF.13554.pdb	-HHHHHHHHHHHHHHHHHHHHHHHHHHHHHHHHHHHHHHHHHH--	45	42	0	93.3333	0	87.2671	0.88	NZ_CP044184.1_ORF.74910	Salmonella	Alpha
NZ_CP019183.1_ORF.13554.pdb	-HHHHHHHHHHHHHHHHHHHHHHHHHHHHHHHHHHHHHHHHHH--	45	42	0	93.3333	0	87.2671	0.88	NZ_CP044186.1_ORF.78961	Salmonella	Alpha
NZ_CP019183.1_ORF.13554.pdb	-HHHHHHHHHHHHHHHHHHHHHHHHHHHHHHHHHHHHHHHHHH--	45	42	0	93.3333	0	87.2671	0.88	NZ_CP044188.1_ORF.35459	Salmonella	Alpha
NZ_CP019183.1_ORF.13554.pdb	-HHHHHHHHHHHHHHHHHHHHHHHHHHHHHHHHHHHHHHHHHH--	45	42	0	93.3333	0	87.2671	0.88	NZ_CP044257.1_ORF.29751	Salmonella	Alpha
NZ_CP019183.1_ORF.13554.pdb	-HHHHHHHHHHHHHHHHHHHHHHHHHHHHHHHHHHHHHHHHHH--	45	42	0	93.3333	0	87.2671	0.88	NZ_CP043027.1_ORF.63129	Salmonella	Alpha
NZ_CP019183.1_ORF.13554.pdb	-HHHHHHHHHHHHHHHHHHHHHHHHHHHHHHHHHHHHHHHHHH--	45	42	0	93.3333	0	87.2671	0.88	NZ_CP035915.1_ORF.13496	Salmonella	Alpha
NZ_CP019183.1_ORF.13554.pdb	-HHHHHHHHHHHHHHHHHHHHHHHHHHHHHHHHHHHHHHHHHH--	45	42	0	93.3333	0	87.2671	0.88	NZ_CP035917.1_ORF.48616	Salmonella	Alpha
NZ_CP019183.1_ORF.13554.pdb	-HHHHHHHHHHHHHHHHHHHHHHHHHHHHHHHHHHHHHHHHHH--	45	42	0	93.3333	0	87.2671	0.88	NZ_CP044957.1_ORF.100723	Salmonella	Alpha
NZ_CP019183.1_ORF.13554.pdb	-HHHHHHHHHHHHHHHHHHHHHHHHHHHHHHHHHHHHHHHHHH--	45	42	0	93.3333	0	87.2671	0.88	NZ_CP044961.1_ORF.88125	Salmonella	Alpha
NZ_CP019183.1_ORF.13554.pdb	-HHHHHHHHHHHHHHHHHHHHHHHHHHHHHHHHHHHHHHHHHH--	45	42	0	93.3333	0	87.2671	0.88	NZ_CP044967.1_ORF.13526	Salmonella	Alpha
NZ_CP019183.1_ORF.13554.pdb	-HHHHHHHHHHHHHHHHHHHHHHHHHHHHHHHHHHHHHHHHHH--	45	42	0	93.3333	0	87.2671	0.88	NZ_CP032490.1_ORF.102027	Salmonella	Alpha
NZ_CP019183.1_ORF.13554.pdb	-HHHHHHHHHHHHHHHHHHHHHHHHHHHHHHHHHHHHHHHHHH--	45	42	0	93.3333	0	87.2671	0.88	NZ_CP032494.1_ORF.100362	Salmonella	Alpha
NZ_CP019183.1_ORF.13554.pdb	-HHHHHHHHHHHHHHHHHHHHHHHHHHHHHHHHHHHHHHHHHH--	45	42	0	93.3333	0	87.2671	0.88	NZ_CP045753.1_ORF.87930	Salmonella	Alpha
NZ_CP019183.1_ORF.13554.pdb	-HHHHHHHHHHHHHHHHHHHHHHHHHHHHHHHHHHHHHHHHHH--	45	42	0	93.3333	0	87.2671	0.88	NZ_CP045754.1_ORF.87877	Salmonella	Alpha
NZ_CP019183.1_ORF.13554.pdb	-HHHHHHHHHHHHHHHHHHHHHHHHHHHHHHHHHHHHHHHHHH--	45	42	0	93.3333	0	87.2671	0.88	NZ_CP045757.1_ORF.10345	Salmonella	Alpha
NZ_CP019183.1_ORF.13554.pdb	-HHHHHHHHHHHHHHHHHHHHHHHHHHHHHHHHHHHHHHHHHH--	45	42	0	93.3333	0	87.2671	0.88	NZ_CP045762.1_ORF.81436	Salmonella	Alpha
NZ_CP019183.1_ORF.13554.pdb	-HHHHHHHHHHHHHHHHHHHHHHHHHHHHHHHHHHHHHHHHHH--	45	42	0	93.3333	0	87.2671	0.88	NZ_CP045759.1_ORF.10344	Salmonella	Alpha
NZ_CP019183.1_ORF.13554.pdb	-HHHHHHHHHHHHHHHHHHHHHHHHHHHHHHHHHHHHHHHHHH--	45	42	0	93.3333	0	87.2671	0.88	NZ_CP045831.1_ORF.29783	Salmonella	Alpha
NZ_CP019183.1_ORF.13554.pdb	-HHHHHHHHHHHHHHHHHHHHHHHHHHHHHHHHHHHHHHHHHH--	45	42	0	93.3333	0	87.2671	0.88	NZ_CP045056.1_ORF.103799	Salmonella	Alpha
NZ_CP019183.1_ORF.13554.pdb	-HHHHHHHHHHHHHHHHHHHHHHHHHHHHHHHHHHHHHHHHHH--	45	42	0	93.3333	0	87.2671	0.88	NZ_CP045059.1_ORF.86660	Salmonella	Alpha
NZ_CP019183.1_ORF.13554.pdb	-HHHHHHHHHHHHHHHHHHHHHHHHHHHHHHHHHHHHHHHHHH--	45	42	0	93.3333	0	87.2671	0.88	NZ_CP045063.1_ORF.86293	Salmonella	Alpha
NZ_CP019183.1_ORF.13554.pdb	-HHHHHHHHHHHHHHHHHHHHHHHHHHHHHHHHHHHHHHHHHH--	45	42	0	93.3333	0	87.2671	0.88	NZ_CP045945.1_ORF.45908	Salmonella	Alpha
NZ_CP019183.1_ORF.13554.pdb	-HHHHHHHHHHHHHHHHHHHHHHHHHHHHHHHHHHHHHHHHHH--	45	42	0	93.3333	0	87.2671	0.88	NZ_CP045947.1_ORF.31115	Salmonella	Alpha
NZ_CP019183.1_ORF.13554.pdb	-HHHHHHHHHHHHHHHHHHHHHHHHHHHHHHHHHHHHHHHHHH--	45	42	0	93.3333	0	87.2671	0.88	NZ_CP045949.1_ORF.47820	Salmonella	Alpha
NZ_CP019183.1_ORF.13554.pdb	-HHHHHHHHHHHHHHHHHHHHHHHHHHHHHHHHHHHHHHHHHH--	45	42	0	93.3333	0	87.2671	0.88	NZ_CP045958.1_ORF.13270	Salmonella	Alpha
NZ_CP019183.1_ORF.13554.pdb	-HHHHHHHHHHHHHHHHHHHHHHHHHHHHHHHHHHHHHHHHHH--	45	42	0	93.3333	0	87.2671	0.88	NZ_CP045952.1_ORF.49385	Salmonella	Alpha
NZ_CP019183.1_ORF.13554.pdb	-HHHHHHHHHHHHHHHHHHHHHHHHHHHHHHHHHHHHHHHHHH--	45	42	0	93.3333	0	87.2671	0.88	NZ_CP045954.1_ORF.29643	Salmonella	Alpha
NZ_CP019183.1_ORF.13554.pdb	-HHHHHHHHHHHHHHHHHHHHHHHHHHHHHHHHHHHHHHHHHH--	45	42	0	93.3333	0	87.2671	0.88	NZ_CP045955.1_ORF.13036	Salmonella	Alpha
NZ_CP019183.1_ORF.13554.pdb	-HHHHHHHHHHHHHHHHHHHHHHHHHHHHHHHHHHHHHHHHHH--	45	42	0	93.3333	0	87.2671	0.88	NZ_CP045956.1_ORF.12943	Salmonella	Alpha
NZ_CP019183.1_ORF.13554.pdb	-HHHHHHHHHHHHHHHHHHHHHHHHHHHHHHHHHHHHHHHHHH--	45	42	0	93.3333	0	87.2671	0.88	NZ_CP043662.1_ORF.101097	Salmonella	Alpha
NZ_CP019183.1_ORF.13554.pdb	-HHHHHHHHHHHHHHHHHHHHHHHHHHHHHHHHHHHHHHHHHH--	45	42	0	93.3333	0	87.2671	0.88	NZ_CP043664.1_ORF.47814	Salmonella	Alpha
NZ_CP019183.1_ORF.13554.pdb	-HHHHHHHHHHHHHHHHHHHHHHHHHHHHHHHHHHHHHHHHHH--	45	42	0	93.3333	0	87.2671	0.88	NZ_CP043667.1_ORF.47494	Salmonella	Alpha
NZ_CP019183.1_ORF.13554.pdb	-HHHHHHHHHHHHHHHHHHHHHHHHHHHHHHHHHHHHHHHHHH--	45	42	0	93.3333	0	87.2671	0.88	NZ_CP034177.1_ORF.46747	Salmonella	Alpha
NZ_CP019183.1_ORF.13554.pdb	-HHHHHHHHHHHHHHHHHHHHHHHHHHHHHHHHHHHHHHHHHH--	45	42	0	93.3333	0	87.2671	0.88	NZ_CP033360.1_ORF.61953	Salmonella	Alpha
NZ_CP019183.1_ORF.13554.pdb	-HHHHHHHHHHHHHHHHHHHHHHHHHHHHHHHHHHHHHHHHHH--	45	42	0	93.3333	0	87.2671	0.88	NZ_CP033384.2_ORF.47308	Salmonella	Alpha
NZ_CP019183.1_ORF.13554.pdb	-HHHHHHHHHHHHHHHHHHHHHHHHHHHHHHHHHHHHHHHHHH--	45	42	0	93.3333	0	87.2671	0.88	NZ_CP033387.2_ORF.47054	Salmonella	Alpha
NZ_CP019183.1_ORF.13554.pdb	-HHHHHHHHHHHHHHHHHHHHHHHHHHHHHHHHHHHHHHHHHH--	45	42	0	93.3333	0	87.2671	0.88	NZ_CP046283.1_ORF.47265	Salmonella	Alpha
NZ_CP019183.1_ORF.13554.pdb	-HHHHHHHHHHHHHHHHHHHHHHHHHHHHHHHHHHHHHHHHHH--	45	42	0	93.3333	0	87.2671	0.88	NZ_CP036174.1_ORF.87631	Salmonella	Alpha
NZ_CP019183.1_ORF.13554.pdb	-HHHHHHHHHHHHHHHHHHHHHHHHHHHHHHHHHHHHHHHHHH--	45	42	0	93.3333	0	87.2671	0.88	NZ_CP037882.1_ORF.105416	Salmonella	Alpha
NZ_CP019183.1_ORF.13554.pdb	-HHHHHHHHHHHHHHHHHHHHHHHHHHHHHHHHHHHHHHHHHH--	45	42	0	93.3333	0	87.2671	0.88	NZ_CP037874.1_ORF.67441	Salmonella	Alpha
NZ_CP019183.1_ORF.13554.pdb	-HHHHHHHHHHHHHHHHHHHHHHHHHHHHHHHHHHHHHHHHHH--	45	42	0	93.3333	0	87.2671	0.88	NZ_CP037877.1_ORF.83894	Salmonella	Alpha
NZ_CP019183.1_ORF.13554.pdb	-HHHHHHHHHHHHHHHHHHHHHHHHHHHHHHHHHHHHHHHHHH--	45	42	0	93.3333	0	87.2671	0.88	NZ_CP037879.1_ORF.105161	Salmonella	Alpha
NZ_CP019183.1_ORF.13554.pdb	-HHHHHHHHHHHHHHHHHHHHHHHHHHHHHHHHHHHHHHHHHH--	45	42	0	93.3333	0	87.2671	0.88	NZ_CP037881.1_ORF.70772	Salmonella	Alpha
NZ_CP019183.1_ORF.13554.pdb	-HHHHHHHHHHHHHHHHHHHHHHHHHHHHHHHHHHHHHHHHHH--	45	42	0	93.3333	0	87.2671	0.88	NZ_CP047115.1_ORF.49000	Salmonella	Alpha
NZ_CP019183.1_ORF.13554.pdb	-HHHHHHHHHHHHHHHHHHHHHHHHHHHHHHHHHHHHHHHHHH--	45	42	0	93.3333	0	87.2671	0.88	NZ_CP047323.1_ORF.85650	Salmonella	Alpha
NZ_CP019183.1_ORF.13554.pdb	-HHHHHHHHHHHHHHHHHHHHHHHHHHHHHHHHHHHHHHHHHH--	45	42	0	93.3333	0	87.2671	0.88	NZ_CP041973.1_ORF.82486	Salmonella	Alpha
NZ_CP019183.1_ORF.13554.pdb	-HHHHHHHHHHHHHHHHHHHHHHHHHHHHHHHHHHHHHHHHHH--	45	42	0	93.3333	0	87.2671	0.88	NZ_CP041976.1_ORF.14195	Salmonella	Alpha
NZ_CP019183.1_ORF.13554.pdb	-HHHHHHHHHHHHHHHHHHHHHHHHHHHHHHHHHHHHHHHHHH--	45	42	0	93.3333	0	87.2671	0.88	NZ_CP047881.1_ORF.80799	Salmonella	Alpha
NZ_CP019183.1_ORF.13554.pdb	-HHHHHHHHHHHHHHHHHHHHHHHHHHHHHHHHHHHHHHHHHH--	45	42	0	93.3333	0	87.2671	0.88	NZ_CP043509.1_ORF.30736	Salmonella	Alpha
NZ_CP019183.1_ORF.13554.pdb	-HHHHHHHHHHHHHHHHHHHHHHHHHHHHHHHHHHHHHHHHHH--	45	42	0	93.3333	0	87.2671	0.88	NZ_CP035547.1_ORF.68218	Salmonella	Alpha
NZ_CP019183.1_ORF.13554.pdb	-HHHHHHHHHHHHHHHHHHHHHHHHHHHHHHHHHHHHHHHHHH--	45	42	0	93.3333	0	87.2671	0.88	NZ_CP045458.1_ORF.36145	Salmonella	Alpha
NZ_CP019183.1_ORF.13554.pdb	-HHHHHHHHHHHHHHHHHHHHHHHHHHHHHHHHHHHHHHHHHH--	45	42	0	93.3333	0	87.2671	0.88	NZ_CP045464.1_ORF.3774	Salmonella	Alpha
NZ_CP019183.1_ORF.13554.pdb	-HHHHHHHHHHHHHHHHHHHHHHHHHHHHHHHHHHHHHHHHHH--	45	42	0	93.3333	0	87.2671	0.88	NZ_CP045465.1_ORF.20646	Salmonella	Alpha
NZ_CP019183.1_ORF.13554.pdb	-HHHHHHHHHHHHHHHHHHHHHHHHHHHHHHHHHHHHHHHHHH--	45	42	0	93.3333	0	87.2671	0.88	NZ_CP045466.1_ORF.19781	Salmonella	Alpha
NZ_CP019183.1_ORF.13554.pdb	-HHHHHHHHHHHHHHHHHHHHHHHHHHHHHHHHHHHHHHHHHH--	45	42	0	93.3333	0	87.2671	0.88	NZ_CP045461.1_ORF.3613	Salmonella	Alpha
NZ_CP019183.1_ORF.13554.pdb	-HHHHHHHHHHHHHHHHHHHHHHHHHHHHHHHHHHHHHHHHHH--	45	42	0	93.3333	0	87.2671	0.88	NZ_CP045509.1_ORF.36285	Salmonella	Alpha
NZ_CP019183.1_ORF.13554.pdb	-HHHHHHHHHHHHHHHHHHHHHHHHHHHHHHHHHHHHHHHHHH--	45	42	0	93.3333	0	87.2671	0.88	NZ_CP045513.1_ORF.3771	Salmonella	Alpha
NZ_CP019183.1_ORF.13554.pdb	-HHHHHHHHHHHHHHHHHHHHHHHHHHHHHHHHHHHHHHHHHH--	45	42	0	93.3333	0	87.2671	0.88	NZ_CP045515.1_ORF.20273	Salmonella	Alpha
NZ_CP019183.1_ORF.13554.pdb	-HHHHHHHHHHHHHHHHHHHHHHHHHHHHHHHHHHHHHHHHHH--	45	42	0	93.3333	0	87.2671	0.88	NZ_CP045516.1_ORF.36279	Salmonella	Alpha
NZ_CP019183.1_ORF.13554.pdb	-HHHHHHHHHHHHHHHHHHHHHHHHHHHHHHHHHHHHHHHHHH--	45	42	0	93.3333	0	87.2671	0.88	NZ_CP045518.1_ORF.3725	Salmonella	Alpha
NZ_CP019183.1_ORF.13554.pdb	-HHHHHHHHHHHHHHHHHHHHHHHHHHHHHHHHHHHHHHHHHH--	45	42	0	93.3333	0	87.2671	0.88	NZ_CP050706.1_ORF.12857	Salmonella	Alpha
NZ_CP019183.1_ORF.13554.pdb	-HHHHHHHHHHHHHHHHHHHHHHHHHHHHHHHHHHHHHHHHHH--	45	42	0	93.3333	0	87.2671	0.88	NZ_CP050750.1_ORF.13685	Salmonella	Alpha
NZ_CP019183.1_ORF.13554.pdb	-HHHHHHHHHHHHHHHHHHHHHHHHHHHHHHHHHHHHHHHHHH--	45	42	0	93.3333	0	87.2671	0.88	NZ_CP050709.1_ORF.45893	Salmonella	Alpha
NZ_CP019183.1_ORF.13554.pdb	-HHHHHHHHHHHHHHHHHHHHHHHHHHHHHHHHHHHHHHHHHH--	45	42	0	93.3333	0	87.2671	0.88	NZ_CP050716.1_ORF.46073	Salmonella	Alpha
NZ_CP019183.1_ORF.13554.pdb	-HHHHHHHHHHHHHHHHHHHHHHHHHHHHHHHHHHHHHHHHHH--	45	42	0	93.3333	0	87.2671	0.88	NZ_CP050712.1_ORF.29451	Salmonella	Alpha
NZ_CP019183.1_ORF.13554.pdb	-HHHHHHHHHHHHHHHHHHHHHHHHHHHHHHHHHHHHHHHHHH--	45	42	0	93.3333	0	87.2671	0.88	NZ_CP050721.1_ORF.80167	Salmonella	Alpha
NZ_CP019183.1_ORF.13554.pdb	-HHHHHHHHHHHHHHHHHHHHHHHHHHHHHHHHHHHHHHHHHH--	45	42	0	93.3333	0	87.2671	0.88	NZ_CP050723.1_ORF.29553	Salmonella	Alpha
NZ_CP019183.1_ORF.13554.pdb	-HHHHHHHHHHHHHHHHHHHHHHHHHHHHHHHHHHHHHHHHHH--	45	42	0	93.3333	0	87.2671	0.88	NZ_CP050726.1_ORF.31089	Salmonella	Alpha
NZ_CP019183.1_ORF.13554.pdb	-HHHHHHHHHHHHHHHHHHHHHHHHHHHHHHHHHHHHHHHHHH--	45	42	0	93.3333	0	87.2671	0.88	NZ_CP050728.1_ORF.13581	Salmonella	Alpha
NZ_CP019183.1_ORF.13554.pdb	-HHHHHHHHHHHHHHHHHHHHHHHHHHHHHHHHHHHHHHHHHH--	45	42	0	93.3333	0	87.2671	0.88	NZ_CP050731.1_ORF.31689	Salmonella	Alpha
NZ_CP019183.1_ORF.13554.pdb	-HHHHHHHHHHHHHHHHHHHHHHHHHHHHHHHHHHHHHHHHHH--	45	42	0	93.3333	0	87.2671	0.88	NZ_CP050734.1_ORF.31142	Salmonella	Alpha
NZ_CP019183.1_ORF.13554.pdb	-HHHHHHHHHHHHHHHHHHHHHHHHHHHHHHHHHHHHHHHHHH--	45	42	0	93.3333	0	87.2671	0.88	NZ_CP050756.1_ORF.48816	Salmonella	Alpha
NZ_CP019183.1_ORF.13554.pdb	-HHHHHHHHHHHHHHHHHHHHHHHHHHHHHHHHHHHHHHHHHH--	45	42	0	93.3333	0	87.2671	0.88	NZ_CP012349.1_ORF.47350	Salmonella	Alpha
NZ_CP019183.1_ORF.13554.pdb	-HHHHHHHHHHHHHHHHHHHHHHHHHHHHHHHHHHHHHHHHHH--	45	42	0	93.3333	0	87.2671	0.88	NZ_CP019185.1_ORF.28973	Salmonella	Alpha
NZ_CP019183.1_ORF.13554.pdb	-HHHHHHHHHHHHHHHHHHHHHHHHHHHHHHHHHHHHHHHHHH--	45	42	0	93.3333	0	87.2671	0.88	NZ_CP019181.1_ORF.47460	Salmonella	Alpha
NZ_CP019183.1_ORF.13554.pdb	-HHHHHHHHHHHHHHHHHHHHHHHHHHHHHHHHHHHHHHHHHH--	45	42	0	93.3333	0	87.2671	0.88	NZ_CP012344.2_ORF.29794	Salmonella	Alpha
NZ_CP019183.1_ORF.13554.pdb	-HHHHHHHHHHHHHHHHHHHHHHHHHHHHHHHHHHHHHHHHHH--	45	42	0	93.3333	0	87.2671	0.88	NZ_CP019177.1_ORF.30729	Salmonella	Alpha
NZ_CP019183.1_ORF.13554.pdb	-HHHHHHHHHHHHHHHHHHHHHHHHHHHHHHHHHHHHHHHHHH--	45	42	0	93.3333	0	87.2671	0.88	NZ_CP007531.1_ORF.40579	Salmonella	Alpha
NZ_CP019183.1_ORF.13554.pdb	-HHHHHHHHHHHHHHHHHHHHHHHHHHHHHHHHHHHHHHHHHH--	45	42	0	93.3333	0	87.2671	0.88	NZ_CP007534.1_ORF.59447	Salmonella	Alpha
NZ_CP019183.1_ORF.13554.pdb	-HHHHHHHHHHHHHHHHHHHHHHHHHHHHHHHHHHHHHHHHHH--	45	42	0	93.3333	0	87.2671	0.88	NZ_CP017723.1_ORF.13405	Salmonella	Alpha
NZ_CP019183.1_ORF.13554.pdb	-HHHHHHHHHHHHHHHHHHHHHHHHHHHHHHHHHHHHHHHHHH--	45	42	0	93.3333	0	87.2671	0.88	NC_022544.1_ORF.101319	Salmonella	Alpha
NZ_CP019183.1_ORF.13554.pdb	-HHHHHHHHHHHHHHHHHHHHHHHHHHHHHHHHHHHHHHHHHH--	45	42	0	93.3333	0	87.2671	0.88	NZ_CP050753.1_ORF.31244	Salmonella	Alpha
NZ_CP019183.1_ORF.13554.pdb	-HHHHHHHHHHHHHHHHHHHHHHHHHHHHHHHHHHHHHHHHHH--	45	42	0	93.3333	0	87.2671	0.88	NZ_CP050757.1_ORF.29732	Salmonella	Alpha
NZ_CP019183.1_ORF.13554.pdb	-HHHHHHHHHHHHHHHHHHHHHHHHHHHHHHHHHHHHHHHHHH--	45	42	0	93.3333	0	87.2671	0.88	NZ_CP050771.1_ORF.30073	Salmonella	Alpha
NZ_CP019183.1_ORF.13554.pdb	-HHHHHHHHHHHHHHHHHHHHHHHHHHHHHHHHHHHHHHHHHH--	45	42	0	93.3333	0	87.2671	0.88	NZ_CP050762.1_ORF.30509	Salmonella	Alpha
NZ_CP019183.1_ORF.13554.pdb	-HHHHHHHHHHHHHHHHHHHHHHHHHHHHHHHHHHHHHHHHHH--	45	42	0	93.3333	0	87.2671	0.88	NZ_CP050760.1_ORF.13657	Salmonella	Alpha
NZ_CP019183.1_ORF.13554.pdb	-HHHHHHHHHHHHHHHHHHHHHHHHHHHHHHHHHHHHHHHHHH--	45	42	0	93.3333	0	87.2671	0.88	NZ_CP050764.1_ORF.48283	Salmonella	Alpha
NZ_CP019183.1_ORF.13554.pdb	-HHHHHHHHHHHHHHHHHHHHHHHHHHHHHHHHHHHHHHHHHH--	45	42	0	93.3333	0	87.2671	0.88	NZ_CP050769.1_ORF.48763	Salmonella	Alpha
NZ_CP019183.1_ORF.13554.pdb	-HHHHHHHHHHHHHHHHHHHHHHHHHHHHHHHHHHHHHHHHHH--	45	42	0	93.3333	0	87.2671	0.88	NZ_CP050777.1_ORF.30183	Salmonella	Alpha
NZ_CP019183.1_ORF.13554.pdb	-HHHHHHHHHHHHHHHHHHHHHHHHHHHHHHHHHHHHHHHHHH--	45	42	0	93.3333	0	87.2671	0.88	NZ_CP050785.1_ORF.14107	Salmonella	Alpha
NZ_CP019183.1_ORF.13554.pdb	-HHHHHHHHHHHHHHHHHHHHHHHHHHHHHHHHHHHHHHHHHH--	45	42	0	93.3333	0	87.2671	0.88	NZ_CP050783.1_ORF.13447	Salmonella	Alpha
NZ_CP019183.1_ORF.13554.pdb	-HHHHHHHHHHHHHHHHHHHHHHHHHHHHHHHHHHHHHHHHHH--	45	42	0	93.3333	0	87.2671	0.88	NZ_CP050779.1_ORF.13446	Salmonella	Alpha
NZ_CP019183.1_ORF.13554.pdb	-HHHHHHHHHHHHHHHHHHHHHHHHHHHHHHHHHHHHHHHHHH--	45	42	0	93.3333	0	87.2671	0.88	NZ_CP048775.1_ORF.13327	Salmonella	Alpha
NZ_CP019183.1_ORF.13554.pdb	-HHHHHHHHHHHHHHHHHHHHHHHHHHHHHHHHHHHHHHHHHH--	45	42	0	93.3333	0	87.2671	0.88	NZ_CP051267.1_ORF.64403	Salmonella	Alpha
NZ_CP019183.1_ORF.13554.pdb	-HHHHHHHHHHHHHHHHHHHHHHHHHHHHHHHHHHHHHHHHHH--	45	42	0	93.3333	0	87.2671	0.88	NZ_CP051269.1_ORF.64568	Salmonella	Alpha
NZ_CP019183.1_ORF.13554.pdb	-HHHHHHHHHHHHHHHHHHHHHHHHHHHHHHHHHHHHHHHHHH--	45	42	0	93.3333	0	87.2671	0.88	NZ_CP051218.1_ORF.31577	Salmonella	Alpha
NZ_CP019183.1_ORF.13554.pdb	-HHHHHHHHHHHHHHHHHHHHHHHHHHHHHHHHHHHHHHHHHH--	45	42	0	93.3333	0	87.2671	0.88	NZ_CP053870.1_ORF.68320	Salmonella	Alpha
NZ_CP019183.1_ORF.13554.pdb	-HHHHHHHHHHHHHHHHHHHHHHHHHHHHHHHHHHHHHHHHHH--	45	42	0	93.3333	0	87.2671	0.88	NZ_CP053865.1_ORF.102837	Salmonella	Alpha
NZ_CP019183.1_ORF.13554.pdb	-HHHHHHHHHHHHHHHHHHHHHHHHHHHHHHHHHHHHHHHHHH--	45	42	0	93.3333	0	87.2671	0.88	NZ_CP039436.1_ORF.31470	Salmonella	Alpha
NZ_CP019183.1_ORF.13554.pdb	-HHHHHHHHHHHHHHHHHHHHHHHHHHHHHHHHHHHHHHHHHH--	45	42	0	93.3333	0	87.2671	0.88	NZ_CP039437.1_ORF.46037	Salmonella	Alpha
NZ_CP019183.1_ORF.13554.pdb	-HHHHHHHHHHHHHHHHHHHHHHHHHHHHHHHHHHHHHHHHHH--	45	42	0	93.3333	0	87.2671	0.88	NZ_CP039439.1_ORF.47174	Salmonella	Alpha
NZ_CP019183.1_ORF.13554.pdb	-HHHHHHHHHHHHHHHHHHHHHHHHHHHHHHHHHHHHHHHHHH--	45	42	0	93.3333	0	87.2671	0.88	NZ_CP039441.1_ORF.13233	Salmonella	Alpha
NZ_CP019183.1_ORF.13554.pdb	-HHHHHHHHHHHHHHHHHHHHHHHHHHHHHHHHHHHHHHHHHH--	45	42	0	93.3333	0	87.2671	0.88	NZ_CP039443.1_ORF.46407	Salmonella	Alpha
NZ_CP019183.1_ORF.13554.pdb	-HHHHHHHHHHHHHHHHHHHHHHHHHHHHHHHHHHHHHHHHHH--	45	42	0	93.3333	0	87.2671	0.88	NZ_CP039445.1_ORF.46360	Salmonella	Alpha
NZ_CP019183.1_ORF.13554.pdb	-HHHHHHHHHHHHHHHHHHHHHHHHHHHHHHHHHHHHHHHHHH--	45	42	0	93.3333	0	87.2671	0.88	NZ_CP058807.1_ORF.47755	Salmonella	Alpha
NZ_CP019183.1_ORF.13554.pdb	-HHHHHHHHHHHHHHHHHHHHHHHHHHHHHHHHHHHHHHHHHH--	45	42	0	93.3333	0	87.2671	0.88	NZ_CP050130.1_ORF.103849	Salmonella	Alpha
NZ_CP019183.1_ORF.13554.pdb	-HHHHHHHHHHHHHHHHHHHHHHHHHHHHHHHHHHHHHHHHHH--	45	42	0	93.3333	0	87.2671	0.88	NZ_CP031189.1_ORF.13641	Salmonella	Alpha
NZ_CP019183.1_ORF.13554.pdb	-HHHHHHHHHHHHHHHHHHHHHHHHHHHHHHHHHHHHHHHHHH--	45	42	0	93.3333	0	87.2671	0.88	NZ_CP060169.1_ORF.85716	Salmonella	Alpha
NZ_CP019183.1_ORF.13554.pdb	-HHHHHHHHHHHHHHHHHHHHHHHHHHHHHHHHHHHHHHHHHH--	45	42	0	93.3333	0	87.2671	0.88	NZ_CP060507.1_ORF.102252	Salmonella	Alpha
NZ_CP019183.1_ORF.13554.pdb	-HHHHHHHHHHHHHHHHHHHHHHHHHHHHHHHHHHHHHHHHHH--	45	42	0	93.3333	0	87.2671	0.88	NZ_CP060512.1_ORF.96632	Salmonella	Alpha
NZ_CP019183.1_ORF.13554.pdb	-HHHHHHHHHHHHHHHHHHHHHHHHHHHHHHHHHHHHHHHHHH--	45	42	0	93.3333	0	87.2671	0.88	NZ_CP060515.1_ORF.49191	Salmonella	Alpha
NZ_CP019183.1_ORF.13554.pdb	-HHHHHHHHHHHHHHHHHHHHHHHHHHHHHHHHHHHHHHHHHH--	45	42	0	93.3333	0	87.2671	0.88	NZ_CP060517.1_ORF.13084	Salmonella	Alpha
NZ_CP019183.1_ORF.13554.pdb	-HHHHHHHHHHHHHHHHHHHHHHHHHHHHHHHHHHHHHHHHHH--	45	42	0	93.3333	0	87.2671	0.88	NZ_CP060522.1_ORF.46049	Salmonella	Alpha
NZ_CP019183.1_ORF.13554.pdb	-HHHHHHHHHHHHHHHHHHHHHHHHHHHHHHHHHHHHHHHHHH--	45	42	0	93.3333	0	87.2671	0.88	NZ_CP060730.2_ORF.86366	Salmonella	Alpha
NZ_CP019183.1_ORF.13554.pdb	-HHHHHHHHHHHHHHHHHHHHHHHHHHHHHHHHHHHHHHHHHH--	45	42	0	93.3333	0	87.2671	0.88	NZ_CP061159.1_ORF.46054	Salmonella	Alpha
NZ_CP019183.1_ORF.13554.pdb	-HHHHHHHHHHHHHHHHHHHHHHHHHHHHHHHHHHHHHHHHHH--	45	42	0	93.3333	0	87.2671	0.88	NZ_CP060132.1_ORF.29880	Salmonella	Alpha
NZ_CP019183.1_ORF.13554.pdb	-HHHHHHHHHHHHHHHHHHHHHHHHHHHHHHHHHHHHHHHHHH--	45	42	0	93.3333	0	87.2671	0.88	NZ_CP060134.1_ORF.46639	Salmonella	Alpha
NZ_CP019183.1_ORF.13554.pdb	-HHHHHHHHHHHHHHHHHHHHHHHHHHHHHHHHHHHHHHHHHH--	45	42	0	93.3333	0	87.2671	0.88	NZ_CP061929.2_ORF.104058	Salmonella	Alpha
NZ_CP019183.1_ORF.13554.pdb	-HHHHHHHHHHHHHHHHHHHHHHHHHHHHHHHHHHHHHHHHHH--	45	42	0	93.3333	0	87.2671	0.88	NZ_CP062004.2_ORF.104054	Salmonella	Alpha
NZ_CP019183.1_ORF.13554.pdb	-HHHHHHHHHHHHHHHHHHHHHHHHHHHHHHHHHHHHHHHHHH--	45	42	0	93.3333	0	87.2671	0.88	NZ_CP062220.1_ORF.64506	Salmonella	Alpha
NZ_CP019183.1_ORF.13554.pdb	-HHHHHHHHHHHHHHHHHHHHHHHHHHHHHHHHHHHHHHHHHH--	45	42	0	93.3333	0	87.2671	0.88	NZ_CP062223.1_ORF.12668	Salmonella	Alpha
NZ_CP019183.1_ORF.13554.pdb	-HHHHHHHHHHHHHHHHHHHHHHHHHHHHHHHHHHHHHHHHHH--	45	42	0	93.3333	0	87.2671	0.88	NZ_CP062225.1_ORF.29332	Salmonella	Alpha
NZ_CP019183.1_ORF.13554.pdb	-HHHHHHHHHHHHHHHHHHHHHHHHHHHHHHHHHHHHHHHHHH--	45	42	0	93.3333	0	87.2671	0.88	NZ_CP061044.1_ORF.31065	Salmonella	Alpha
NZ_CP019183.1_ORF.13554.pdb	-HHHHHHHHHHHHHHHHHHHHHHHHHHHHHHHHHHHHHHHHHH--	45	42	0	93.3333	0	87.2671	0.88	NZ_CP061045.1_ORF.30405	Salmonella	Alpha
NZ_CP019183.1_ORF.13554.pdb	-HHHHHHHHHHHHHHHHHHHHHHHHHHHHHHHHHHHHHHHHHH--	45	42	0	93.3333	0	87.2671	0.88	NZ_CP061047.1_ORF.30830	Salmonella	Alpha
NZ_CP019183.1_ORF.13554.pdb	-HHHHHHHHHHHHHHHHHHHHHHHHHHHHHHHHHHHHHHHHHH--	45	42	0	93.3333	0	87.2671	0.88	NZ_CP061049.1_ORF.48080	Salmonella	Alpha
NZ_CP019183.1_ORF.13554.pdb	-HHHHHHHHHHHHHHHHHHHHHHHHHHHHHHHHHHHHHHHHHH--	45	42	0	93.3333	0	87.2671	0.88	NZ_CP061050.1_ORF.13243	Salmonella	Alpha
NZ_CP019183.1_ORF.13554.pdb	-HHHHHHHHHHHHHHHHHHHHHHHHHHHHHHHHHHHHHHHHHH--	45	42	0	93.3333	0	87.2671	0.88	NZ_CP063289.1_ORF.13191	Salmonella	Alpha
NZ_CP019183.1_ORF.13554.pdb	-HHHHHHHHHHHHHHHHHHHHHHHHHHHHHHHHHHHHHHHHHH--	45	42	0	93.3333	0	87.2671	0.88	NZ_CP063294.1_ORF.30288	Salmonella	Alpha
NZ_CP019183.1_ORF.13554.pdb	-HHHHHHHHHHHHHHHHHHHHHHHHHHHHHHHHHHHHHHHHHH--	45	42	0	93.3333	0	87.2671	0.88	NZ_CP063330.1_ORF.47865	Salmonella	Alpha
NZ_CP019183.1_ORF.13554.pdb	-HHHHHHHHHHHHHHHHHHHHHHHHHHHHHHHHHHHHHHHHHH--	45	42	0	93.3333	0	87.2671	0.88	NZ_CP063684.2_ORF.29289	Salmonella	Alpha
NZ_CP019183.1_ORF.13554.pdb	-HHHHHHHHHHHHHHHHHHHHHHHHHHHHHHHHHHHHHHHHHH--	45	42	0	93.3333	0	87.2671	0.88	NZ_CP063700.1_ORF.98659	Salmonella	Alpha
NZ_CP019183.1_ORF.13554.pdb	-HHHHHHHHHHHHHHHHHHHHHHHHHHHHHHHHHHHHHHHHHH--	45	42	0	93.3333	0	87.2671	0.88	NZ_CP063702.1_ORF.100083	Salmonella	Alpha
NZ_CP019183.1_ORF.13554.pdb	-HHHHHHHHHHHHHHHHHHHHHHHHHHHHHHHHHHHHHHHHHH--	45	42	0	93.3333	0	87.2671	0.88	NZ_CP063705.1_ORF.83275	Salmonella	Alpha
NZ_CP019183.1_ORF.13554.pdb	-HHHHHHHHHHHHHHHHHHHHHHHHHHHHHHHHHHHHHHHHHH--	45	42	0	93.3333	0	87.2671	0.88	NZ_CP063708.1_ORF.81979	Salmonella	Alpha
NZ_CP019183.1_ORF.13554.pdb	-HHHHHHHHHHHHHHHHHHHHHHHHHHHHHHHHHHHHHHHHHH--	45	42	0	93.3333	0	87.2671	0.88	NZ_CP064263.1_ORF.101434	Salmonella	Alpha
NZ_CP019183.1_ORF.13554.pdb	-HHHHHHHHHHHHHHHHHHHHHHHHHHHHHHHHHHHHHHHHHH--	45	42	0	93.3333	0	87.2671	0.88	NZ_CP064661.1_ORF.47614	Salmonella	Alpha
NZ_CP019183.1_ORF.13554.pdb	-HHHHHHHHHHHHHHHHHHHHHHHHHHHHHHHHHHHHHHHHHH--	45	42	0	93.3333	0	87.2671	0.88	NZ_CP064663.1_ORF.13195	Salmonella	Alpha
NZ_CP019183.1_ORF.13554.pdb	-HHHHHHHHHHHHHHHHHHHHHHHHHHHHHHHHHHHHHHHHHH--	45	42	0	93.3333	0	87.2671	0.88	NZ_CP064666.1_ORF.46681	Salmonella	Alpha
NZ_CP019183.1_ORF.13554.pdb	-HHHHHHHHHHHHHHHHHHHHHHHHHHHHHHHHHHHHHHHHHH--	45	42	0	93.3333	0	87.2671	0.88	NZ_CP064671.1_ORF.32128	Salmonella	Alpha
NZ_CP019183.1_ORF.13554.pdb	-HHHHHHHHHHHHHHHHHHHHHHHHHHHHHHHHHHHHHHHHHH--	45	42	0	93.3333	0	87.2671	0.88	NZ_CP064672.1_ORF.47240	Salmonella	Alpha
NZ_CP019183.1_ORF.13554.pdb	-HHHHHHHHHHHHHHHHHHHHHHHHHHHHHHHHHHHHHHHHHH--	45	42	0	93.3333	0	87.2671	0.88	NZ_CP064674.1_ORF.46408	Salmonella	Alpha
NZ_CP019183.1_ORF.13554.pdb	-HHHHHHHHHHHHHHHHHHHHHHHHHHHHHHHHHHHHHHHHHH--	45	42	0	93.3333	0	87.2671	0.88	NZ_CP061115.1_ORF.103874	Salmonella	Alpha
NZ_CP019183.1_ORF.13554.pdb	-HHHHHHHHHHHHHHHHHHHHHHHHHHHHHHHHHHHHHHHHHH--	45	42	0	93.3333	0	87.2671	0.88	NZ_CP061118.1_ORF.31860	Salmonella	Alpha
NZ_CP019183.1_ORF.13554.pdb	-HHHHHHHHHHHHHHHHHHHHHHHHHHHHHHHHHHHHHHHHHH--	45	42	0	93.3333	0	87.2671	0.88	NZ_CP061122.1_ORF.30658	Salmonella	Alpha
NZ_CP019183.1_ORF.13554.pdb	-HHHHHHHHHHHHHHHHHHHHHHHHHHHHHHHHHHHHHHHHHH--	45	42	0	93.3333	0	87.2671	0.88	NZ_CP061124.1_ORF.31173	Salmonella	Alpha
NZ_CP019183.1_ORF.13554.pdb	-HHHHHHHHHHHHHHHHHHHHHHHHHHHHHHHHHHHHHHHHHH--	45	42	0	93.3333	0	87.2671	0.88	NZ_CP061126.1_ORF.48415	Salmonella	Alpha
NZ_CP019183.1_ORF.13554.pdb	-HHHHHHHHHHHHHHHHHHHHHHHHHHHHHHHHHHHHHHHHHH--	45	42	0	93.3333	0	87.2671	0.88	NZ_CP062795.1_ORF.100215	Salmonella	Alpha
NZ_CP019183.1_ORF.13554.pdb	-HHHHHHHHHHHHHHHHHHHHHHHHHHHHHHHHHHHHHHHHHH--	45	42	0	93.3333	0	87.2671	0.88	NZ_CP061119.1_ORF.7176	Salmonella	Alpha
NZ_CP019183.1_ORF.13554.pdb	-HHHHHHHHHHHHHHHHHHHHHHHHHHHHHHHHHHHHHHHHHH--	45	42	0	93.3333	0	87.2671	0.88	NZ_CP065564.1_ORF.67486	Salmonella	Alpha
NZ_CP019183.1_ORF.13554.pdb	-HHHHHHHHHHHHHHHHHHHHHHHHHHHHHHHHHHHHHHHHHH--	45	42	0	93.3333	0	87.2671	0.88	NZ_CP065566.1_ORF.13464	Salmonella	Alpha
NZ_CP019183.1_ORF.13554.pdb	-HHHHHHHHHHHHHHHHHHHHHHHHHHHHHHHHHHHHHHHHHH--	45	42	0	93.3333	0	87.2671	0.88	NZ_CP065567.1_ORF.31021	Salmonella	Alpha
NZ_CP019183.1_ORF.13554.pdb	-HHHHHHHHHHHHHHHHHHHHHHHHHHHHHHHHHHHHHHHHHH--	45	42	0	93.3333	0	87.2671	0.88	NZ_CP065572.1_ORF.13464	Salmonella	Alpha
NZ_CP019183.1_ORF.13554.pdb	-HHHHHHHHHHHHHHHHHHHHHHHHHHHHHHHHHHHHHHHHHH--	45	42	0	93.3333	0	87.2671	0.88	NZ_CP065639.1_ORF.15483	Salmonella	Alpha
NZ_CP019183.1_ORF.13554.pdb	-HHHHHHHHHHHHHHHHHHHHHHHHHHHHHHHHHHHHHHHHHH--	45	42	0	93.3333	0	87.2671	0.88	NZ_CP065718.1_ORF.96442	Salmonella	Alpha
NZ_CP019183.1_ORF.13554.pdb	-HHHHHHHHHHHHHHHHHHHHHHHHHHHHHHHHHHHHHHHHHH--	45	42	0	93.3333	0	87.2671	0.88	NZ_CP060585.1_ORF.59313	Salmonella	Alpha
NZ_CP019183.1_ORF.13554.pdb	-HHHHHHHHHHHHHHHHHHHHHHHHHHHHHHHHHHHHHHHHHH--	45	42	0	93.3333	0	87.2671	0.88	NZ_CP066009.1_ORF.60424	Salmonella	Alpha
NZ_CP019183.1_ORF.13554.pdb	-HHHHHHHHHHHHHHHHHHHHHHHHHHHHHHHHHHHHHHHHHH--	45	42	0	93.3333	0	87.2671	0.88	NZ_CP066047.1_ORF.60929	Salmonella	Alpha
NZ_CP019183.1_ORF.13554.pdb	-HHHHHHHHHHHHHHHHHHHHHHHHHHHHHHHHHHHHHHHHHH--	45	42	0	93.3333	0	87.2671	0.88	NZ_CP051307.1_ORF.94488	Salmonella	Alpha
NZ_CP019183.1_ORF.13554.pdb	-HHHHHHHHHHHHHHHHHHHHHHHHHHHHHHHHHHHHHHHHHH--	45	42	0	93.3333	0	87.2671	0.88	NZ_CP051310.1_ORF.13579	Salmonella	Alpha
NZ_CP019183.1_ORF.13554.pdb	-HHHHHHHHHHHHHHHHHHHHHHHHHHHHHHHHHHHHHHHHHH--	45	42	0	93.3333	0	87.2671	0.88	NZ_CP051313.1_ORF.90548	Salmonella	Alpha
NZ_CP019183.1_ORF.13554.pdb	-HHHHHHHHHHHHHHHHHHHHHHHHHHHHHHHHHHHHHHHHHH--	45	42	0	93.3333	0	87.2671	0.88	NZ_CP051315.1_ORF.13508	Salmonella	Alpha
NZ_CP019183.1_ORF.13554.pdb	-HHHHHHHHHHHHHHHHHHHHHHHHHHHHHHHHHHHHHHHHHH--	45	42	0	93.3333	0	87.2671	0.88	NZ_CP051317.1_ORF.13618	Salmonella	Alpha
NZ_CP019183.1_ORF.13554.pdb	-HHHHHHHHHHHHHHHHHHHHHHHHHHHHHHHHHHHHHHHHHH--	45	42	0	93.3333	0	87.2671	0.88	NZ_CP051329.1_ORF.32041	Salmonella	Alpha
NZ_CP019183.1_ORF.13554.pdb	-HHHHHHHHHHHHHHHHHHHHHHHHHHHHHHHHHHHHHHHHHH--	45	42	0	93.3333	0	87.2671	0.88	NZ_CP051338.1_ORF.83779	Salmonella	Alpha
NZ_CP019183.1_ORF.13554.pdb	-HHHHHHHHHHHHHHHHHHHHHHHHHHHHHHHHHHHHHHHHHH--	45	42	0	93.3333	0	87.2671	0.88	NZ_CP051342.1_ORF.13275	Salmonella	Alpha
NZ_CP019183.1_ORF.13554.pdb	-HHHHHHHHHHHHHHHHHHHHHHHHHHHHHHHHHHHHHHHHHH--	45	42	0	93.3333	0	87.2671	0.88	NZ_CP053051.1_ORF.13913	Salmonella	Alpha
NZ_CP019183.1_ORF.13554.pdb	-HHHHHHHHHHHHHHHHHHHHHHHHHHHHHHHHHHHHHHHHHH--	45	42	0	93.3333	0	87.2671	0.88	NZ_CP051346.1_ORF.46842	Salmonella	Alpha
NZ_CP019183.1_ORF.13554.pdb	-HHHHHHHHHHHHHHHHHHHHHHHHHHHHHHHHHHHHHHHHHH--	45	42	0	93.3333	0	87.2671	0.88	NZ_CP051349.1_ORF.12986	Salmonella	Alpha
NZ_CP019183.1_ORF.13554.pdb	-HHHHHHHHHHHHHHHHHHHHHHHHHHHHHHHHHHHHHHHHHH--	45	42	0	93.3333	0	87.2671	0.88	NZ_CP051353.1_ORF.31527	Salmonella	Alpha
NZ_CP019183.1_ORF.13554.pdb	-HHHHHHHHHHHHHHHHHHHHHHHHHHHHHHHHHHHHHHHHHH--	45	42	0	93.3333	0	87.2671	0.88	NZ_CP051356.1_ORF.48831	Salmonella	Alpha
NZ_CP019183.1_ORF.13554.pdb	-HHHHHHHHHHHHHHHHHHHHHHHHHHHHHHHHHHHHHHHHHH--	45	42	0	93.3333	0	87.2671	0.88	NZ_CP051358.1_ORF.30531	Salmonella	Alpha
NZ_CP019183.1_ORF.13554.pdb	-HHHHHHHHHHHHHHHHHHHHHHHHHHHHHHHHHHHHHHHHHH--	45	42	0	93.3333	0	87.2671	0.88	NZ_CP051366.1_ORF.81015	Salmonella	Alpha
NZ_CP019183.1_ORF.13554.pdb	-HHHHHHHHHHHHHHHHHHHHHHHHHHHHHHHHHHHHHHHHHH--	45	42	0	93.3333	0	87.2671	0.88	NZ_CP051370.1_ORF.30787	Salmonella	Alpha
NZ_CP019183.1_ORF.13554.pdb	-HHHHHHHHHHHHHHHHHHHHHHHHHHHHHHHHHHHHHHHHHH--	45	42	0	93.3333	0	87.2671	0.88	NZ_CP051372.1_ORF.95647	Salmonella	Alpha
NZ_CP019183.1_ORF.13554.pdb	-HHHHHHHHHHHHHHHHHHHHHHHHHHHHHHHHHHHHHHHHHH--	45	42	0	93.3333	0	87.2671	0.88	NZ_CP051380.1_ORF.48160	Salmonella	Alpha
NZ_CP019183.1_ORF.13554.pdb	-HHHHHHHHHHHHHHHHHHHHHHHHHHHHHHHHHHHHHHHHHH--	45	42	0	93.3333	0	87.2671	0.88	NZ_CP051381.1_ORF.13531	Salmonella	Alpha
NZ_CP019183.1_ORF.13554.pdb	-HHHHHHHHHHHHHHHHHHHHHHHHHHHHHHHHHHHHHHHHHH--	45	42	0	93.3333	0	87.2671	0.88	NZ_CP051384.1_ORF.100793	Salmonella	Alpha
NZ_CP019183.1_ORF.13554.pdb	-HHHHHHHHHHHHHHHHHHHHHHHHHHHHHHHHHHHHHHHHHH--	45	42	0	93.3333	0	87.2671	0.88	NZ_CP051386.1_ORF.13278	Salmonella	Alpha
NZ_CP019183.1_ORF.13554.pdb	-HHHHHHHHHHHHHHHHHHHHHHHHHHHHHHHHHHHHHHHHHH--	45	42	0	93.3333	0	87.2671	0.88	NZ_CP051389.1_ORF.29532	Salmonella	Alpha
NZ_CP019183.1_ORF.13554.pdb	-HHHHHHHHHHHHHHHHHHHHHHHHHHHHHHHHHHHHHHHHHH--	45	42	0	93.3333	0	87.2671	0.88	NZ_CP051394.1_ORF.29726	Salmonella	Alpha
NZ_CP019183.1_ORF.13554.pdb	-HHHHHHHHHHHHHHHHHHHHHHHHHHHHHHHHHHHHHHHHHH--	45	42	0	93.3333	0	87.2671	0.88	NZ_CP051396.1_ORF.13543	Salmonella	Alpha
NZ_CP019183.1_ORF.13554.pdb	-HHHHHHHHHHHHHHHHHHHHHHHHHHHHHHHHHHHHHHHHHH--	45	42	0	93.3333	0	87.2671	0.88	NZ_CP051398.1_ORF.82031	Salmonella	Alpha
NZ_CP019183.1_ORF.13554.pdb	-HHHHHHHHHHHHHHHHHHHHHHHHHHHHHHHHHHHHHHHHHH--	45	42	0	93.3333	0	87.2671	0.88	NZ_CP051402.1_ORF.47948	Salmonella	Alpha
NZ_CP019183.1_ORF.13554.pdb	-HHHHHHHHHHHHHHHHHHHHHHHHHHHHHHHHHHHHHHHHHH--	45	42	0	93.3333	0	87.2671	0.88	NZ_CP051404.1_ORF.13122	Salmonella	Alpha
NZ_CP019183.1_ORF.13554.pdb	-HHHHHHHHHHHHHHHHHHHHHHHHHHHHHHHHHHHHHHHHHH--	45	42	0	93.3333	0	87.2671	0.88	NZ_CP051410.1_ORF.30151	Salmonella	Alpha
NZ_CP019183.1_ORF.13554.pdb	-HHHHHHHHHHHHHHHHHHHHHHHHHHHHHHHHHHHHHHHHHH--	45	42	0	93.3333	0	87.2671	0.88	NZ_CP051413.1_ORF.14369	Salmonella	Alpha
NZ_CP019183.1_ORF.13554.pdb	-HHHHHHHHHHHHHHHHHHHHHHHHHHHHHHHHHHHHHHHHHH--	45	42	0	93.3333	0	87.2671	0.88	NZ_CP051416.1_ORF.47314	Salmonella	Alpha
NZ_CP019183.1_ORF.13554.pdb	-HHHHHHHHHHHHHHHHHHHHHHHHHHHHHHHHHHHHHHHHHH--	45	42	0	93.3333	0	87.2671	0.88	NZ_CP051425.1_ORF.96615	Salmonella	Alpha
NZ_CP019183.1_ORF.13554.pdb	-HHHHHHHHHHHHHHHHHHHHHHHHHHHHHHHHHHHHHHHHHH--	45	42	0	93.3333	0	87.2671	0.88	NZ_CP053048.1_ORF.13235	Salmonella	Alpha
NZ_CP019183.1_ORF.13554.pdb	-HHHHHHHHHHHHHHHHHHHHHHHHHHHHHHHHHHHHHHHHHH--	45	42	0	93.3333	0	87.2671	0.88	NZ_CP053055.1_ORF.13173	Salmonella	Alpha
NZ_CP019183.1_ORF.13554.pdb	-HHHHHHHHHHHHHHHHHHHHHHHHHHHHHHHHHHHHHHHHHH--	45	42	0	93.3333	0	87.2671	0.88	NZ_CP067339.1_ORF.13391	Salmonella	Alpha
NZ_CP019183.1_ORF.13554.pdb	-HHHHHHHHHHHHHHHHHHHHHHHHHHHHHHHHHHHHHHHHHH--	45	42	0	93.3333	0	87.2671	0.88	NZ_CP069297.1_ORF.30474	Salmonella	Alpha
NZ_CP019183.1_ORF.13554.pdb	-HHHHHHHHHHHHHHHHHHHHHHHHHHHHHHHHHHHHHHHHHH--	45	42	0	93.3333	0	87.2671	0.88	NZ_CP043907.1_ORF.58427	Salmonella	Alpha
NZ_CP019183.1_ORF.13554.pdb	-HHHHHHHHHHHHHHHHHHHHHHHHHHHHHHHHHHHHHHHHHH--	45	42	0	93.3333	0	87.2671	0.88	NZ_CP063140.1_ORF.13189	Salmonella	Alpha
NZ_CP019183.1_ORF.13554.pdb	-HHHHHHHHHHHHHHHHHHHHHHHHHHHHHHHHHHHHHHHHHH--	45	42	0	93.3333	0	87.2671	0.88	NZ_CP051363.1_ORF.47971	Salmonella	Alpha
NZ_CP019183.1_ORF.13554.pdb	-HHHHHHHHHHHHHHHHHHHHHHHHHHHHHHHHHHHHHHHHHH--	45	42	0	93.3333	0	87.2671	0.88	NZ_CP064919.1_ORF.85117	Salmonella	Alpha
NZ_CP019183.1_ORF.13554.pdb	-HHHHHHHHHHHHHHHHHHHHHHHHHHHHHHHHHHHHHHHHHH--	45	42	0	93.3333	0	87.2671	0.88	NZ_CP071690.1_ORF.12916	Salmonella	Alpha
NZ_CP019183.1_ORF.13554.pdb	-HHHHHHHHHHHHHHHHHHHHHHHHHHHHHHHHHHHHHHHHHH--	45	42	0	93.3333	0	87.2671	0.88	NZ_CP071693.1_ORF.12916	Salmonella	Alpha
NZ_CP019183.1_ORF.13554.pdb	-HHHHHHHHHHHHHHHHHHHHHHHHHHHHHHHHHHHHHHHHHH--	45	42	0	93.3333	0	87.2671	0.88	NZ_CP071686.1_ORF.12916	Salmonella	Alpha
NZ_CP019183.1_ORF.13554.pdb	-HHHHHHHHHHHHHHHHHHHHHHHHHHHHHHHHHHHHHHHHHH--	45	42	0	93.3333	0	87.2671	0.88	NZ_CP067091.1_ORF.100948	Salmonella	Alpha
NZ_CP019183.1_ORF.13554.pdb	-HHHHHHHHHHHHHHHHHHHHHHHHHHHHHHHHHHHHHHHHHH--	45	42	0	93.3333	0	87.2671	0.88	NZ_CP067397.1_ORF.100936	Salmonella	Alpha
NZ_CP019183.1_ORF.13554.pdb	-HHHHHHHHHHHHHHHHHHHHHHHHHHHHHHHHHHHHHHHHHH--	45	42	0	93.3333	0	87.2671	0.88	NZ_CP074094.1_ORF.68216	Salmonella	Alpha
NZ_CP019183.1_ORF.13554.pdb	-HHHHHHHHHHHHHHHHHHHHHHHHHHHHHHHHHHHHHHHHHH--	45	42	0	93.3333	0	87.2671	0.88	NZ_CP074098.1_ORF.102307	Salmonella	Alpha
NZ_CP019183.1_ORF.13554.pdb	-HHHHHHHHHHHHHHHHHHHHHHHHHHHHHHHHHHHHHHHHHH--	45	42	0	93.3333	0	87.2671	0.88	NZ_CP074096.1_ORF.102311	Salmonella	Alpha
NZ_CP019183.1_ORF.13554.pdb	-HHHHHHHHHHHHHHHHHHHHHHHHHHHHHHHHHHHHHHHHHH--	45	42	0	93.3333	0	87.2671	0.88	NZ_CP074092.1_ORF.102248	Salmonella	Alpha
NZ_CP019183.1_ORF.13554.pdb	-HHHHHHHHHHHHHHHHHHHHHHHHHHHHHHHHHHHHHHHHHH--	45	42	0	93.3333	0	87.2671	0.88	NZ_CP047424.1_ORF.12540	Salmonella	Alpha
NZ_CP019183.1_ORF.13554.pdb	-HHHHHHHHHHHHHHHHHHHHHHHHHHHHHHHHHHHHHHHHHH--	45	42	0	93.3333	0	87.2671	0.88	NZ_CP073715.1_ORF.12893	Salmonella	Alpha
NZ_CP019183.1_ORF.13554.pdb	-HHHHHHHHHHHHHHHHHHHHHHHHHHHHHHHHHHHHHHHHHH--	45	42	0	93.3333	0	87.2671	0.88	NZ_CP074425.1_ORF.29545	Salmonella	Alpha
NZ_CP019183.1_ORF.13554.pdb	-HHHHHHHHHHHHHHHHHHHHHHHHHHHHHHHHHHHHHHHHHH--	45	42	0	93.3333	0	87.2671	0.88	NZ_CP074428.1_ORF.13297	Salmonella	Alpha
NZ_CP019183.1_ORF.13554.pdb	-HHHHHHHHHHHHHHHHHHHHHHHHHHHHHHHHHHHHHHHHHH--	45	42	0	93.3333	0	87.2671	0.88	NZ_CP075372.1_ORF.31406	Salmonella	Alpha
NZ_CP019183.1_ORF.13554.pdb	-HHHHHHHHHHHHHHHHHHHHHHHHHHHHHHHHHHHHHHHHHH--	45	42	0	93.3333	0	87.2671	0.88	NZ_CP077680.1_ORF.102432	Salmonella	Alpha
NZ_CP019183.1_ORF.13554.pdb	-HHHHHHHHHHHHHHHHHHHHHHHHHHHHHHHHHHHHHHHHHH--	45	42	0	93.3333	0	87.2671	0.88	NZ_CP066851.1_ORF.80130	Salmonella	Alpha
NZ_CP019183.1_ORF.13554.pdb	-HHHHHHHHHHHHHHHHHHHHHHHHHHHHHHHHHHHHHHHHHH--	45	42	0	93.3333	0	87.2671	0.88	NZ_CP080091.1_ORF.29578	Salmonella	Alpha
NZ_CP019183.1_ORF.13554.pdb	-HHHHHHHHHHHHHHHHHHHHHHHHHHHHHHHHHHHHHHHHHH--	45	42	0	93.3333	0	87.2671	0.88	NZ_CP051213.1_ORF.13303	Salmonella	Alpha
NZ_CP019183.1_ORF.13554.pdb	-HHHHHHHHHHHHHHHHHHHHHHHHHHHHHHHHHHHHHHHHHH--	45	42	0	93.3333	0	87.2671	0.88	NZ_AP023288.1_ORF.13595	Salmonella	Alpha
NZ_CP019183.1_ORF.13554.pdb	-HHHHHHHHHHHHHHHHHHHHHHHHHHHHHHHHHHHHHHHHHH--	45	42	0	93.3333	0	87.2671	0.88	NZ_AP023289.1_ORF.13931	Salmonella	Alpha
NZ_CP019183.1_ORF.13554.pdb	-HHHHHHHHHHHHHHHHHHHHHHHHHHHHHHHHHHHHHHHHHH--	45	42	0	93.3333	0	87.2671	0.88	NZ_AP023290.1_ORF.48537	Salmonella	Alpha
NZ_CP019183.1_ORF.13554.pdb	-HHHHHHHHHHHHHHHHHHHHHHHHHHHHHHHHHHHHHHHHHH--	45	42	0	93.3333	0	87.2671	0.88	NZ_AP023291.1_ORF.31205	Salmonella	Alpha
NZ_CP019183.1_ORF.13554.pdb	-HHHHHHHHHHHHHHHHHHHHHHHHHHHHHHHHHHHHHHHHHH--	45	42	0	93.3333	0	87.2671	0.88	NZ_AP023292.1_ORF.30549	Salmonella	Alpha
NZ_CP019183.1_ORF.13554.pdb	-HHHHHHHHHHHHHHHHHHHHHHHHHHHHHHHHHHHHHHHHHH--	45	42	0	93.3333	0	87.2671	0.88	NZ_AP023294.1_ORF.30685	Salmonella	Alpha
NZ_CP019183.1_ORF.13554.pdb	-HHHHHHHHHHHHHHHHHHHHHHHHHHHHHHHHHHHHHHHHHH--	45	42	0	93.3333	0	87.2671	0.88	NZ_AP023299.1_ORF.48019	Salmonella	Alpha
NZ_CP019183.1_ORF.13554.pdb	-HHHHHHHHHHHHHHHHHHHHHHHHHHHHHHHHHHHHHHHHHH--	45	42	0	93.3333	0	87.2671	0.88	NZ_AP023300.1_ORF.13548	Salmonella	Alpha
NZ_CP019183.1_ORF.13554.pdb	-HHHHHHHHHHHHHHHHHHHHHHHHHHHHHHHHHHHHHHHHHH--	45	42	0	93.3333	0	87.2671	0.88	NZ_AP023303.1_ORF.13701	Salmonella	Alpha
NZ_CP019183.1_ORF.13554.pdb	-HHHHHHHHHHHHHHHHHHHHHHHHHHHHHHHHHHHHHHHHHH--	45	42	0	93.3333	0	87.2671	0.88	NZ_AP023304.1_ORF.31360	Salmonella	Alpha
NZ_CP019183.1_ORF.13554.pdb	-HHHHHHHHHHHHHHHHHHHHHHHHHHHHHHHHHHHHHHHHHH--	45	42	0	93.3333	0	87.2671	0.88	NZ_AP023306.1_ORF.48087	Salmonella	Alpha
NZ_CP019183.1_ORF.13554.pdb	-HHHHHHHHHHHHHHHHHHHHHHHHHHHHHHHHHHHHHHHHHH--	45	42	0	93.3333	0	87.2671	0.88	NZ_AP023309.1_ORF.13450	Salmonella	Alpha
NZ_CP019183.1_ORF.13554.pdb	-HHHHHHHHHHHHHHHHHHHHHHHHHHHHHHHHHHHHHHHHHH--	45	42	0	93.3333	0	87.2671	0.88	NZ_AP023311.1_ORF.30544	Salmonella	Alpha
NZ_CP019183.1_ORF.13554.pdb	-HHHHHHHHHHHHHHHHHHHHHHHHHHHHHHHHHHHHHHHHHH--	45	42	0	93.3333	0	87.2671	0.88	NZ_AP023313.1_ORF.13297	Salmonella	Alpha
NZ_CP019183.1_ORF.13554.pdb	-HHHHHHHHHHHHHHHHHHHHHHHHHHHHHHHHHHHHHHHHHH--	45	42	0	93.3333	0	87.2671	0.88	NZ_AP023315.1_ORF.13438	Salmonella	Alpha
NZ_CP019183.1_ORF.13554.pdb	-HHHHHHHHHHHHHHHHHHHHHHHHHHHHHHHHHHHHHHHHHH--	45	42	0	93.3333	0	87.2671	0.88	NZ_AP023317.1_ORF.48803	Salmonella	Alpha
NZ_CP019183.1_ORF.13554.pdb	-HHHHHHHHHHHHHHHHHHHHHHHHHHHHHHHHHHHHHHHHHH--	45	42	0	93.3333	0	87.2671	0.88	NZ_AP023319.1_ORF.30839	Salmonella	Alpha
NZ_CP019183.1_ORF.13554.pdb	-HHHHHHHHHHHHHHHHHHHHHHHHHHHHHHHHHHHHHHHHHH--	45	42	0	93.3333	0	87.2671	0.88	NZ_CP081187.1_ORF.13281	Salmonella	Alpha
NZ_CP019183.1_ORF.13554.pdb	-HHHHHHHHHHHHHHHHHHHHHHHHHHHHHHHHHHHHHHHHHH--	45	42	0	93.3333	0	87.2671	0.88	NZ_CP081189.1_ORF.30955	Salmonella	Alpha
NZ_CP019183.1_ORF.13554.pdb	-HHHHHHHHHHHHHHHHHHHHHHHHHHHHHHHHHHHHHHHHHH--	45	42	0	93.3333	0	87.2671	0.88	NZ_CP082338.1_ORF.47319	Salmonella	Alpha
NZ_CP019183.1_ORF.13554.pdb	-HHHHHHHHHHHHHHHHHHHHHHHHHHHHHHHHHHHHHHHHHH--	45	42	0	93.3333	0	87.2671	0.88	NZ_CP082916.1_ORF.4470	Salmonella	Alpha
NZ_CP019183.1_ORF.13554.pdb	-HHHHHHHHHHHHHHHHHHHHHHHHHHHHHHHHHHHHHHHHHH--	45	42	0	93.3333	0	87.2671	0.88	NZ_CP077662.1_ORF.13895	Salmonella	Alpha
NZ_CP019183.1_ORF.13554.pdb	-HHHHHHHHHHHHHHHHHHHHHHHHHHHHHHHHHHHHHHHHHH--	45	42	0	93.3333	0	87.2671	0.88	NZ_CP077668.1_ORF.31394	Salmonella	Alpha
NZ_CP019183.1_ORF.13554.pdb	-HHHHHHHHHHHHHHHHHHHHHHHHHHHHHHHHHHHHHHHHHH--	45	42	0	93.3333	0	87.2671	0.88	NZ_CP077670.1_ORF.29704	Salmonella	Alpha
NZ_CP019183.1_ORF.13554.pdb	-HHHHHHHHHHHHHHHHHHHHHHHHHHHHHHHHHHHHHHHHHH--	45	42	0	93.3333	0	87.2671	0.88	NZ_CP077760.1_ORF.21516	Salmonella	Alpha
NZ_CP019183.1_ORF.13554.pdb	-HHHHHHHHHHHHHHHHHHHHHHHHHHHHHHHHHHHHHHHHHH--	45	42	0	93.3333	0	87.2671	0.88	NZ_CP083731.1_ORF.47525	Salmonella	Alpha
NZ_CP019183.1_ORF.13554.pdb	-HHHHHHHHHHHHHHHHHHHHHHHHHHHHHHHHHHHHHHHHHH--	45	42	0	93.3333	0	87.2671	0.88	NZ_CP084194.1_ORF.13340	Salmonella	Alpha
NZ_CP019183.1_ORF.13554.pdb	-HHHHHHHHHHHHHHHHHHHHHHHHHHHHHHHHHHHHHHHHHH--	45	42	0	93.3333	0	87.2671	0.88	NZ_CP084532.1_ORF.13173	Salmonella	Alpha
NZ_CP019183.1_ORF.13554.pdb	-HHHHHHHHHHHHHHHHHHHHHHHHHHHHHHHHHHHHHHHHHH--	45	42	0	93.3333	0	87.2671	0.88	NZ_CP085696.1_ORF.13898	Salmonella	Alpha
NZ_CP019183.1_ORF.13554.pdb	-HHHHHHHHHHHHHHHHHHHHHHHHHHHHHHHHHHHHHHHHHH--	45	42	0	93.3333	0	87.2671	0.88	NZ_CP085699.1_ORF.13653	Salmonella	Alpha
NZ_CP019183.1_ORF.13554.pdb	-HHHHHHHHHHHHHHHHHHHHHHHHHHHHHHHHHHHHHHHHHH--	45	42	0	93.3333	0	87.2671	0.88	NZ_CP085793.1_ORF.63939	Salmonella	Alpha
NZ_CP019183.1_ORF.13554.pdb	-HHHHHHHHHHHHHHHHHHHHHHHHHHHHHHHHHHHHHHHHHH--	45	42	0	93.3333	0	87.2671	0.88	NZ_CP015024.2_ORF.13025	Salmonella	Alpha
NZ_CP019183.1_ORF.13554.pdb	-HHHHHHHHHHHHHHHHHHHHHHHHHHHHHHHHHHHHHHHHHH--	45	42	0	93.3333	0	87.2671	0.88	NC_022991.1_ORF.100407	Salmonella	Alpha
NZ_CP019183.1_ORF.13554.pdb	-HHHHHHHHHHHHHHHHHHHHHHHHHHHHHHHHHHHHHHHHHH--	45	42	0	93.3333	0	87.2671	0.88	NZ_CP012833.1_ORF.13217	Salmonella	Alpha
NZ_CP019183.1_ORF.13554.pdb	-HHHHHHHHHHHHHHHHHHHHHHHHHHHHHHHHHHHHHHHHHH--	45	42	0	93.3333	0	87.2671	0.88	NZ_CP005995.1_ORF.89162	Salmonella	Alpha
NZ_CP019183.1_ORF.13554.pdb	-HHHHHHHHHHHHHHHHHHHHHHHHHHHHHHHHHHHHHHHHHH--	45	42	0	93.3333	0	87.2671	0.88	NZ_CP007507.1_ORF.98533	Salmonella	Alpha
NZ_CP019183.1_ORF.13554.pdb	-HHHHHHHHHHHHHHHHHHHHHHHHHHHHHHHHHHHHHHHHHH--	45	42	0	93.3333	0	87.2671	0.88	NZ_CP007269.1_ORF.65573	Salmonella	Alpha
NZ_CP019183.1_ORF.13554.pdb	-HHHHHHHHHHHHHHHHHHHHHHHHHHHHHHHHHHHHHHHHHH--	45	42	0	93.3333	0	87.2671	0.88	NZ_CP007271.1_ORF.65780	Salmonella	Alpha
NZ_CP019183.1_ORF.13554.pdb	-HHHHHHHHHHHHHHHHHHHHHHHHHHHHHHHHHHHHHHHHHH--	45	42	0	93.3333	0	87.2671	0.88	NZ_CP007272.2_ORF.65781	Salmonella	Alpha
NZ_CP019183.1_ORF.13554.pdb	-HHHHHHHHHHHHHHHHHHHHHHHHHHHHHHHHHHHHHHHHHH--	45	42	0	93.3333	0	87.2671	0.88	NZ_CP007273.1_ORF.65781	Salmonella	Alpha
NZ_CP019183.1_ORF.13554.pdb	-HHHHHHHHHHHHHHHHHHHHHHHHHHHHHHHHHHHHHHHHHH--	45	42	0	93.3333	0	87.2671	0.88	NZ_CP007267.2_ORF.82099	Salmonella	Alpha
NZ_CP019183.1_ORF.13554.pdb	-HHHHHHHHHHHHHHHHHHHHHHHHHHHHHHHHHHHHHHHHHH--	45	42	0	93.3333	0	87.2671	0.88	NZ_CP007263.1_ORF.98597	Salmonella	Alpha
NZ_CP019183.1_ORF.13554.pdb	-HHHHHHHHHHHHHHHHHHHHHHHHHHHHHHHHHHHHHHHHHH--	45	42	0	93.3333	0	87.2671	0.88	NZ_CP007258.1_ORF.81804	Salmonella	Alpha
NZ_CP019183.1_ORF.13554.pdb	-HHHHHHHHHHHHHHHHHHHHHHHHHHHHHHHHHHHHHHHHHH--	45	42	0	93.3333	0	87.2671	0.88	NZ_CP007259.1_ORF.99230	Salmonella	Alpha
NZ_CP019183.1_ORF.13554.pdb	-HHHHHHHHHHHHHHHHHHHHHHHHHHHHHHHHHHHHHHHHHH--	45	42	0	93.3333	0	87.2671	0.88	NZ_CP007260.1_ORF.98515	Salmonella	Alpha
NZ_CP019183.1_ORF.13554.pdb	-HHHHHHHHHHHHHHHHHHHHHHHHHHHHHHHHHHHHHHHHHH--	45	42	0	93.3333	0	87.2671	0.88	NZ_CP007261.1_ORF.81908	Salmonella	Alpha
NZ_CP019183.1_ORF.13554.pdb	-HHHHHHHHHHHHHHHHHHHHHHHHHHHHHHHHHHHHHHHHHH--	45	42	0	93.3333	0	87.2671	0.88	NZ_CP007262.1_ORF.98572	Salmonella	Alpha
NZ_CP019183.1_ORF.13554.pdb	-HHHHHHHHHHHHHHHHHHHHHHHHHHHHHHHHHHHHHHHHHH--	45	42	0	93.3333	0	87.2671	0.88	NZ_CP007292.1_ORF.98655	Salmonella	Alpha
NZ_CP019183.1_ORF.13554.pdb	-HHHHHHHHHHHHHHHHHHHHHHHHHHHHHHHHHHHHHHHHHH--	45	42	0	93.3333	0	87.2671	0.88	NZ_CP007312.2_ORF.82174	Salmonella	Alpha
NZ_CP019183.1_ORF.13554.pdb	-HHHHHHHHHHHHHHHHHHHHHHHHHHHHHHHHHHHHHHHHHH--	45	42	0	93.3333	0	87.2671	0.88	NZ_CP007333.1_ORF.65784	Salmonella	Alpha
NZ_CP019183.1_ORF.13554.pdb	-HHHHHHHHHHHHHHHHHHHHHHHHHHHHHHHHHHHHHHHHHH--	45	42	0	93.3333	0	87.2671	0.88	NZ_CP007329.2_ORF.98531	Salmonella	Alpha
NZ_CP019183.1_ORF.13554.pdb	-HHHHHHHHHHHHHHHHHHHHHHHHHHHHHHHHHHHHHHHHHH--	45	42	0	93.3333	0	87.2671	0.88	NZ_CP085792.1_ORF.74325	Salmonella	Alpha
NZ_CP019183.1_ORF.13554.pdb	-HHHHHHHHHHHHHHHHHHHHHHHHHHHHHHHHHHHHHHHHHH--	45	42	0	93.3333	0	87.2671	0.88	NZ_CP085794.1_ORF.58781	Salmonella	Alpha
NZ_CP019183.1_ORF.13554.pdb	-HHHHHHHHHHHHHHHHHHHHHHHHHHHHHHHHHHHHHHHHHH--	45	42	0	93.3333	0	87.2671	0.88	NZ_CP085796.1_ORF.77347	Salmonella	Alpha
NZ_CP019183.1_ORF.13554.pdb	-HHHHHHHHHHHHHHHHHHHHHHHHHHHHHHHHHHHHHHHHHH--	45	42	0	93.3333	0	87.2671	0.88	NZ_CP085795.1_ORF.91707	Salmonella	Alpha
NZ_CP019183.1_ORF.13554.pdb	-HHHHHHHHHHHHHHHHHHHHHHHHHHHHHHHHHHHHHHHHHH--	45	42	0	93.3333	0	87.2671	0.88	NZ_CP085797.1_ORF.16882	Salmonella	Alpha
NZ_CP019183.1_ORF.13554.pdb	-HHHHHHHHHHHHHHHHHHHHHHHHHHHHHHHHHHHHHHHHHH--	45	42	0	93.3333	0	87.2671	0.88	NZ_CP085798.1_ORF.11543	Salmonella	Alpha
NZ_CP019183.1_ORF.13554.pdb	-HHHHHHHHHHHHHHHHHHHHHHHHHHHHHHHHHHHHHHHHHH--	45	42	0	93.3333	0	87.2671	0.88	NZ_CP085814.1_ORF.78113	Salmonella	Alpha
NZ_CP019183.1_ORF.13554.pdb	-HHHHHHHHHHHHHHHHHHHHHHHHHHHHHHHHHHHHHHHHHH--	45	42	0	93.3333	0	87.2671	0.88	NZ_CP085799.1_ORF.25456	Salmonella	Alpha
NZ_CP019183.1_ORF.13554.pdb	-HHHHHHHHHHHHHHHHHHHHHHHHHHHHHHHHHHHHHHHHHH--	45	42	0	93.3333	0	87.2671	0.88	NZ_CP085813.1_ORF.11659	Salmonella	Alpha
NZ_CP019183.1_ORF.13554.pdb	-HHHHHHHHHHHHHHHHHHHHHHHHHHHHHHHHHHHHHHHHHH--	45	42	0	93.3333	0	87.2671	0.88	NZ_CP085800.1_ORF.42214	Salmonella	Alpha
NZ_CP019183.1_ORF.13554.pdb	-HHHHHHHHHHHHHHHHHHHHHHHHHHHHHHHHHHHHHHHHHH--	45	42	0	93.3333	0	87.2671	0.88	NZ_CP085801.1_ORF.44616	Salmonella	Alpha
NZ_CP019183.1_ORF.13554.pdb	-HHHHHHHHHHHHHHHHHHHHHHHHHHHHHHHHHHHHHHHHHH--	45	42	0	93.3333	0	87.2671	0.88	NZ_CP085803.1_ORF.79898	Salmonella	Alpha
NZ_CP019183.1_ORF.13554.pdb	-HHHHHHHHHHHHHHHHHHHHHHHHHHHHHHHHHHHHHHHHHH--	45	42	0	93.3333	0	87.2671	0.88	NZ_CP085802.1_ORF.27861	Salmonella	Alpha
NZ_CP019183.1_ORF.13554.pdb	-HHHHHHHHHHHHHHHHHHHHHHHHHHHHHHHHHHHHHHHHHH--	45	42	0	93.3333	0	87.2671	0.88	NZ_CP085804.1_ORF.80246	Salmonella	Alpha
NZ_CP019183.1_ORF.13554.pdb	-HHHHHHHHHHHHHHHHHHHHHHHHHHHHHHHHHHHHHHHHHH--	45	42	0	93.3333	0	87.2671	0.88	NZ_CP085805.1_ORF.30603	Salmonella	Alpha
NZ_CP019183.1_ORF.13554.pdb	-HHHHHHHHHHHHHHHHHHHHHHHHHHHHHHHHHHHHHHHHHH--	45	42	0	93.3333	0	87.2671	0.88	NZ_CP085806.1_ORF.97631	Salmonella	Alpha
NZ_CP019183.1_ORF.13554.pdb	-HHHHHHHHHHHHHHHHHHHHHHHHHHHHHHHHHHHHHHHHHH--	45	42	0	93.3333	0	87.2671	0.88	NZ_CP085815.1_ORF.25534	Salmonella	Alpha
NZ_CP019183.1_ORF.13554.pdb	-HHHHHHHHHHHHHHHHHHHHHHHHHHHHHHHHHHHHHHHHHH--	45	42	0	93.3333	0	87.2671	0.88	NZ_CP085816.1_ORF.28261	Salmonella	Alpha
NZ_CP019183.1_ORF.13554.pdb	-HHHHHHHHHHHHHHHHHHHHHHHHHHHHHHHHHHHHHHHHHH--	45	42	0	93.3333	0	87.2671	0.88	NZ_CP085817.1_ORF.62040	Salmonella	Alpha
NZ_CP019183.1_ORF.13554.pdb	-HHHHHHHHHHHHHHHHHHHHHHHHHHHHHHHHHHHHHHHHHH--	45	42	0	93.3333	0	87.2671	0.88	NZ_CP085819.1_ORF.37197	Salmonella	Alpha
NZ_CP019183.1_ORF.13554.pdb	-HHHHHHHHHHHHHHHHHHHHHHHHHHHHHHHHHHHHHHHHHH--	45	42	0	93.3333	0	87.2671	0.88	NZ_CP085818.1_ORF.97090	Salmonella	Alpha
NZ_CP019183.1_ORF.13554.pdb	-HHHHHHHHHHHHHHHHHHHHHHHHHHHHHHHHHHHHHHHHHH--	45	42	0	93.3333	0	87.2671	0.88	NZ_CP085820.1_ORF.76997	Salmonella	Alpha
NZ_CP019183.1_ORF.13554.pdb	-HHHHHHHHHHHHHHHHHHHHHHHHHHHHHHHHHHHHHHHHHH--	45	42	0	93.3333	0	87.2671	0.88	NZ_CP085822.1_ORF.8885	Salmonella	Alpha
NZ_CP019183.1_ORF.13554.pdb	-HHHHHHHHHHHHHHHHHHHHHHHHHHHHHHHHHHHHHHHHHH--	45	42	0	93.3333	0	87.2671	0.88	NZ_CP085823.1_ORF.69385	Salmonella	Alpha
NZ_CP019183.1_ORF.13554.pdb	-HHHHHHHHHHHHHHHHHHHHHHHHHHHHHHHHHHHHHHHHHH--	45	42	0	93.3333	0	87.2671	0.88	NZ_CP085824.1_ORF.14412	Salmonella	Alpha
NZ_CP019183.1_ORF.13554.pdb	-HHHHHHHHHHHHHHHHHHHHHHHHHHHHHHHHHHHHHHHHHH--	45	42	0	93.3333	0	87.2671	0.88	NZ_CP085821.1_ORF.97831	Salmonella	Alpha
NZ_CP019183.1_ORF.13554.pdb	-HHHHHHHHHHHHHHHHHHHHHHHHHHHHHHHHHHHHHHHHHH--	45	42	0	93.3333	0	87.2671	0.88	NZ_CP085983.1_ORF.13896	Salmonella	Alpha
NZ_CP019183.1_ORF.13554.pdb	-HHHHHHHHHHHHHHHHHHHHHHHHHHHHHHHHHHHHHHHHHH--	45	42	0	93.3333	0	87.2671	0.88	NZ_CP085981.1_ORF.51371	Salmonella	Alpha
NZ_CP019183.1_ORF.13554.pdb	-HHHHHHHHHHHHHHHHHHHHHHHHHHHHHHHHHHHHHHHHHH--	45	42	0	93.3333	0	87.2671	0.88	NZ_CP085987.1_ORF.25480	Salmonella	Alpha
NZ_CP019183.1_ORF.13554.pdb	-HHHHHHHHHHHHHHHHHHHHHHHHHHHHHHHHHHHHHHHHHH--	45	42	0	93.3333	0	87.2671	0.88	NZ_CP086118.1_ORF.13474	Salmonella	Alpha
NZ_CP019183.1_ORF.13554.pdb	-HHHHHHHHHHHHHHHHHHHHHHHHHHHHHHHHHHHHHHHHHH--	45	42	0	93.3333	0	87.2671	0.88	NZ_LT795114.1_ORF.31098	Salmonella	Alpha
NZ_CP019183.1_ORF.13554.pdb	-HHHHHHHHHHHHHHHHHHHHHHHHHHHHHHHHHHHHHHHHHH--	45	42	0	93.3333	0	87.2671	0.88	NZ_LT855376.1_ORF.84156	Salmonella	Alpha
NZ_CP019183.1_ORF.13554.pdb	-HHHHHHHHHHHHHHHHHHHHHHHHHHHHHHHHHHHHHHHHHH--	45	42	0	93.3333	0	87.2671	0.88	NZ_LS483465.1_ORF.14137	Salmonella	Alpha
NZ_CP019183.1_ORF.13554.pdb	-HHHHHHHHHHHHHHHHHHHHHHHHHHHHHHHHHHHHHHHHHH--	45	42	0	93.3333	0	87.2671	0.88	NZ_LR861808.1_ORF.68837	Salmonella	Alpha
NZ_CP019183.1_ORF.13554.pdb	-HHHHHHHHHHHHHHHHHHHHHHHHHHHHHHHHHHHHHHHHHH--	45	42	0	93.3333	0	87.2671	0.88	NZ_LR862421.1_ORF.102915	Salmonella	Alpha
NZ_CP019183.1_ORF.13554.pdb	-HHHHHHHHHHHHHHHHHHHHHHHHHHHHHHHHHHHHHHHHHH--	45	42	0	93.3333	0	87.2671	0.88	NZ_LR881463.1_ORF.83378	Salmonella	Alpha
NZ_CP019183.1_ORF.13554.pdb	-HHHHHHHHHHHHHHHHHHHHHHHHHHHHHHHHHHHHHHHHHH--	45	42	0	93.3333	0	87.2671	0.88	NZ_OU015340.1_ORF.43674	Salmonella	Alpha
NZ_CP019183.1_ORF.13554.pdb	-HHHHHHHHHHHHHHHHHHHHHHHHHHHHHHHHHHHHHHHHHH--	45	42	0	93.3333	0	87.2671	0.88	NZ_OU015323.1_ORF.25479	Salmonella	Alpha
NZ_CP019183.1_ORF.13554.pdb	-HHHHHHHHHHHHHHHHHHHHHHHHHHHHHHHHHHHHHHHHHH--	45	42	0	93.3333	0	87.2671	0.88	NZ_OU015328.1_ORF.30607	Salmonella	Alpha
NZ_CP019183.1_ORF.13554.pdb	-HHHHHHHHHHHHHHHHHHHHHHHHHHHHHHHHHHHHHHHHHH--	45	42	0	93.3333	0	87.2671	0.88	NZ_OU015342.1_ORF.31286	Salmonella	Alpha
NZ_CP019183.1_ORF.13554.pdb	-HHHHHHHHHHHHHHHHHHHHHHHHHHHHHHHHHHHHHHHHHH--	45	42	0	93.3333	0	87.2671	0.88	NZ_CP007425.1_ORF.65781	Salmonella	Alpha
NZ_CP019183.1_ORF.13554.pdb	-HHHHHHHHHHHHHHHHHHHHHHHHHHHHHHHHHHHHHHHHHH--	45	42	0	93.3333	0	87.2671	0.88	NZ_CP007175.1_ORF.82700	Salmonella	Alpha
NZ_CP019183.1_ORF.13554.pdb	-HHHHHHHHHHHHHHHHHHHHHHHHHHHHHHHHHHHHHHHHHH--	45	42	0	93.3333	0	87.2671	0.88	NZ_CP007245.1_ORF.66123	Salmonella	Alpha
NZ_CP019183.1_ORF.13554.pdb	-HHHHHHHHHHHHHHHHHHHHHHHHHHHHHHHHHHHHHHHHHH--	45	42	0	93.3333	0	87.2671	0.88	NZ_CP007246.1_ORF.98000	Salmonella	Alpha
NZ_CP019183.1_ORF.13554.pdb	-HHHHHHHHHHHHHHHHHHHHHHHHHHHHHHHHHHHHHHHHHH--	45	42	0	93.3333	0	87.2671	0.88	NZ_CP007247.1_ORF.99151	Salmonella	Alpha
NZ_CP019183.1_ORF.13554.pdb	-HHHHHHHHHHHHHHHHHHHHHHHHHHHHHHHHHHHHHHHHHH--	45	42	0	93.3333	0	87.2671	0.88	NZ_CP007248.1_ORF.98538	Salmonella	Alpha
NZ_CP019183.1_ORF.13554.pdb	-HHHHHHHHHHHHHHHHHHHHHHHHHHHHHHHHHHHHHHHHHH--	45	42	0	93.3333	0	87.2671	0.88	NZ_CP007249.2_ORF.82557	Salmonella	Alpha
NZ_CP019183.1_ORF.13554.pdb	-HHHHHHHHHHHHHHHHHHHHHHHHHHHHHHHHHHHHHHHHHH--	45	42	0	93.3333	0	87.2671	0.88	NZ_CP007250.1_ORF.65648	Salmonella	Alpha
NZ_CP019183.1_ORF.13554.pdb	-HHHHHHHHHHHHHHHHHHHHHHHHHHHHHHHHHHHHHHHHHH--	45	42	0	93.3333	0	87.2671	0.88	NZ_CP007252.1_ORF.98548	Salmonella	Alpha
NZ_CP019183.1_ORF.13554.pdb	-HHHHHHHHHHHHHHHHHHHHHHHHHHHHHHHHHHHHHHHHHH--	45	42	0	93.3333	0	87.2671	0.88	NZ_CP007253.1_ORF.65485	Salmonella	Alpha
NZ_CP019183.1_ORF.13554.pdb	-HHHHHHHHHHHHHHHHHHHHHHHHHHHHHHHHHHHHHHHHHH--	45	42	0	93.3333	0	87.2671	0.88	NZ_CP007254.1_ORF.65573	Salmonella	Alpha
NZ_CP019183.1_ORF.13554.pdb	-HHHHHHHHHHHHHHHHHHHHHHHHHHHHHHHHHHHHHHHHHH--	45	42	0	93.3333	0	87.2671	0.88	NZ_CP007581.1_ORF.86937	Salmonella	Alpha
NZ_CP019183.1_ORF.13554.pdb	-HHHHHHHHHHHHHHHHHHHHHHHHHHHHHHHHHHHHHHHHHH--	45	42	0	93.3333	0	87.2671	0.88	NZ_CP039496.1_ORF.29758	Salmonella	Alpha
NZ_CP019183.1_ORF.13554.pdb	-HHHHHHHHHHHHHHHHHHHHHHHHHHHHHHHHHHHHHHHHHH--	45	42	0	93.3333	0	87.2671	0.88	NZ_CP039500.1_ORF.46348	Salmonella	Alpha
NZ_CP019183.1_ORF.13554.pdb	-HHHHHHHHHHHHHHHHHHHHHHHHHHHHHHHHHHHHHHHHHH--	45	42	0	93.3333	0	87.2671	0.88	NZ_CP007804.1_ORF.100297	Salmonella	Alpha
NZ_CP019183.1_ORF.13554.pdb	-HHHHHHHHHHHHHHHHHHHHHHHHHHHHHHHHHHHHHHHHHH--	45	42	0	93.3333	0	87.2671	0.88	NZ_CP007639.1_ORF.100277	Salmonella	Alpha
NZ_CP019183.1_ORF.13554.pdb	-HHHHHHHHHHHHHHHHHHHHHHHHHHHHHHHHHHHHHHHHHH--	45	42	0	93.3333	0	87.2671	0.88	NZ_CP009102.1_ORF.67497	Salmonella	Alpha
NZ_CP019183.1_ORF.13554.pdb	-HHHHHHHHHHHHHHHHHHHHHHHHHHHHHHHHHHHHHHHHHH--	45	42	0	93.3333	0	87.2671	0.88	NZ_CP039499.1_ORF.46344	Salmonella	Alpha
NZ_CP019183.1_ORF.13554.pdb	-HHHHHHHHHHHHHHHHHHHHHHHHHHHHHHHHHHHHHHHHHH--	45	42	0	93.3333	0	87.2671	0.88	NZ_CP039498.1_ORF.46965	Salmonella	Alpha
NZ_CP019183.1_ORF.13554.pdb	-HHHHHHHHHHHHHHHHHHHHHHHHHHHHHHHHHHHHHHHHHH--	45	42	0	93.3333	0	87.2671	0.88	NZ_CP009089.1_ORF.82397	Salmonella	Alpha
NZ_CP019183.1_ORF.13554.pdb	-HHHHHHHHHHHHHHHHHHHHHHHHHHHHHHHHHHHHHHHHHH--	45	42	0	93.3333	0	87.2671	0.88	NZ_CP009090.1_ORF.98228	Salmonella	Alpha
NZ_CP019183.1_ORF.13554.pdb	-HHHHHHHHHHHHHHHHHHHHHHHHHHHHHHHHHHHHHHHHHH--	45	42	0	93.3333	0	87.2671	0.88	NZ_CP009091.1_ORF.98548	Salmonella	Alpha
NZ_CP019183.1_ORF.13554.pdb	-HHHHHHHHHHHHHHHHHHHHHHHHHHHHHHHHHHHHHHHHHH--	45	42	0	93.3333	0	87.2671	0.88	NZ_CP009092.1_ORF.99191	Salmonella	Alpha
NZ_CP019183.1_ORF.13554.pdb	-HHHHHHHHHHHHHHHHHHHHHHHHHHHHHHHHHHHHHHHHHH--	45	42	0	93.3333	0	87.2671	0.88	NZ_CP009093.1_ORF.99059	Salmonella	Alpha
NZ_CP019183.1_ORF.13554.pdb	-HHHHHHHHHHHHHHHHHHHHHHHHHHHHHHHHHHHHHHHHHH--	45	42	0	93.3333	0	87.2671	0.88	NZ_CP009085.2_ORF.98505	Salmonella	Alpha
NZ_CP019183.1_ORF.13554.pdb	-HHHHHHHHHHHHHHHHHHHHHHHHHHHHHHHHHHHHHHHHHH--	45	42	0	93.3333	0	87.2671	0.88	NZ_CP009084.2_ORF.81964	Salmonella	Alpha
NZ_CP019183.1_ORF.13554.pdb	-HHHHHHHHHHHHHHHHHHHHHHHHHHHHHHHHHHHHHHHHHH--	45	42	0	93.3333	0	87.2671	0.88	NZ_CP009086.1_ORF.98510	Salmonella	Alpha
NZ_CP019183.1_ORF.13554.pdb	-HHHHHHHHHHHHHHHHHHHHHHHHHHHHHHHHHHHHHHHHHH--	45	42	0	93.3333	0	87.2671	0.88	NZ_CP009087.1_ORF.81964	Salmonella	Alpha
NZ_CP019183.1_ORF.13554.pdb	-HHHHHHHHHHHHHHHHHHHHHHHHHHHHHHHHHHHHHHHHHH--	45	42	0	93.3333	0	87.2671	0.88	NZ_CP009083.1_ORF.98510	Salmonella	Alpha
NZ_CP019183.1_ORF.13554.pdb	-HHHHHHHHHHHHHHHHHHHHHHHHHHHHHHHHHHHHHHHHHH--	45	42	0	93.3333	0	87.2671	0.88	NZ_CP009088.1_ORF.98540	Salmonella	Alpha
NZ_CP019183.1_ORF.13554.pdb	-HHHHHHHHHHHHHHHHHHHHHHHHHHHHHHHHHHHHHHHHHH--	45	42	0	93.3333	0	87.2671	0.88	NZ_CP008928.1_ORF.71418	Salmonella	Alpha
NZ_CP019183.1_ORF.13554.pdb	-HHHHHHHHHHHHHHHHHHHHHHHHHHHHHHHHHHHHHHHHHH--	45	42	0	93.3333	0	87.2671	0.88	NZ_CP026052.1_ORF.9781	Salmonella	Alpha
NZ_CP019183.1_ORF.13554.pdb	-HHHHHHHHHHHHHHHHHHHHHHHHHHHHHHHHHHHHHHHHHH--	45	42	0	93.3333	0	87.2671	0.88	NZ_CP009049.1_ORF.62295	Salmonella	Alpha
NZ_CP019183.1_ORF.13554.pdb	-HHHHHHHHHHHHHHHHHHHHHHHHHHHHHHHHHHHHHHHHHH--	45	42	0	93.3333	0	87.2671	0.88	NZ_CP009559.1_ORF.34869	Salmonella	Alpha
NZ_CP019183.1_ORF.13554.pdb	-HHHHHHHHHHHHHHHHHHHHHHHHHHHHHHHHHHHHHHHHHH--	45	42	0	93.3333	0	87.2671	0.88	NZ_CP007211.2_ORF.13318	Salmonella	Alpha
NZ_CP019183.1_ORF.13554.pdb	-HHHHHHHHHHHHHHHHHHHHHHHHHHHHHHHHHHHHHHHHHH--	45	42	0	93.3333	0	87.2671	0.88	NZ_LN649235.1_ORF.82393	Salmonella	Alpha
NZ_CP019183.1_ORF.13554.pdb	-HHHHHHHHHHHHHHHHHHHHHHHHHHHHHHHHHHHHHHHHHH--	45	42	0	93.3333	0	87.2671	0.88	NZ_CP007483.2_ORF.29960	Salmonella	Alpha
NZ_CP019183.1_ORF.13554.pdb	-HHHHHHHHHHHHHHHHHHHHHHHHHHHHHHHHHHHHHHHHHH--	45	42	0	93.3333	0	87.2671	0.88	NZ_CP007523.1_ORF.80979	Salmonella	Alpha
NZ_CP019183.1_ORF.13554.pdb	-HHHHHHHHHHHHHHHHHHHHHHHHHHHHHHHHHHHHHHHHHH--	45	42	0	93.3333	0	87.2671	0.88	NZ_CP007559.2_ORF.46847	Salmonella	Alpha
NZ_CP019183.1_ORF.13554.pdb	-HHHHHHHHHHHHHHHHHHHHHHHHHHHHHHHHHHHHHHHHHH--	45	42	0	93.3333	0	87.2671	0.88	NZ_CP011365.1_ORF.83388	Salmonella	Alpha
NZ_CP019183.1_ORF.13554.pdb	-HHHHHHHHHHHHHHHHHHHHHHHHHHHHHHHHHHHHHHHHHH--	45	42	0	93.3333	0	87.2671	0.88	NZ_CP011428.1_ORF.103108	Salmonella	Alpha
NZ_CP019183.1_ORF.13554.pdb	-HHHHHHHHHHHHHHHHHHHHHHHHHHHHHHHHHHHHHHHHHH--	45	42	0	93.3333	0	87.2671	0.88	NZ_CP011790.1_ORF.65694	Salmonella	Alpha
NZ_CP019183.1_ORF.13554.pdb	-HHHHHHHHHHHHHHHHHHHHHHHHHHHHHHHHHHHHHHHHHH--	45	42	0	93.3333	0	87.2671	0.88	NZ_CP011791.1_ORF.65727	Salmonella	Alpha
NZ_CP019183.1_ORF.13554.pdb	-HHHHHHHHHHHHHHHHHHHHHHHHHHHHHHHHHHHHHHHHHH--	45	42	0	93.3333	0	87.2671	0.88	NZ_CP026976.1_ORF.27301	Salmonella	Alpha
NZ_CP019183.1_ORF.13554.pdb	-HHHHHHHHHHHHHHHHHHHHHHHHHHHHHHHHHHHHHHHHHH--	45	42	0	93.3333	0	87.2671	0.88	NZ_CP012598.1_ORF.86542	Salmonella	Alpha
NZ_CP019183.1_ORF.13554.pdb	-HHHHHHHHHHHHHHHHHHHHHHHHHHHHHHHHHHHHHHHHHH--	45	42	0	93.3333	0	87.2671	0.88	NZ_CP012681.1_ORF.84636	Salmonella	Alpha
NZ_CP019183.1_ORF.13554.pdb	-HHHHHHHHHHHHHHHHHHHHHHHHHHHHHHHHHHHHHHHHHH--	45	42	0	93.3333	0	87.2671	0.88	NZ_CP009768.1_ORF.5279	Salmonella	Alpha
NZ_CP019183.1_ORF.13554.pdb	-HHHHHHHHHHHHHHHHHHHHHHHHHHHHHHHHHHHHHHHHHH--	45	42	0	93.3333	0	87.2671	0.88	NZ_CP012513.1_ORF.82303	Salmonella	Alpha
NZ_CP019183.1_ORF.13554.pdb	-HHHHHHHHHHHHHHHHHHHHHHHHHHHHHHHHHHHHHHHHHH--	45	42	0	93.3333	0	87.2671	0.88	NZ_CP012514.1_ORF.65769	Salmonella	Alpha
NZ_CP019183.1_ORF.13554.pdb	-HHHHHHHHHHHHHHHHHHHHHHHHHHHHHHHHHHHHHHHHHH--	45	42	0	93.3333	0	87.2671	0.88	NZ_LN890518.1_ORF.71216	Salmonella	Alpha
NZ_CP019183.1_ORF.13554.pdb	-HHHHHHHHHHHHHHHHHHHHHHHHHHHHHHHHHHHHHHHHHH--	45	42	0	93.3333	0	87.2671	0.88	NZ_LN890522.1_ORF.85661	Salmonella	Alpha
NZ_CP019183.1_ORF.13554.pdb	-HHHHHHHHHHHHHHHHHHHHHHHHHHHHHHHHHHHHHHHHHH--	45	42	0	93.3333	0	87.2671	0.88	NZ_LN890524.1_ORF.86796	Salmonella	Alpha
NZ_CP019183.1_ORF.13554.pdb	-HHHHHHHHHHHHHHHHHHHHHHHHHHHHHHHHHHHHHHHHHH--	45	42	0	93.3333	0	87.2671	0.88	NZ_LN890520.1_ORF.72125	Salmonella	Alpha
NZ_CP019183.1_ORF.13554.pdb	-HHHHHHHHHHHHHHHHHHHHHHHHHHHHHHHHHHHHHHHHHH--	45	42	0	93.3333	0	87.2671	0.88	NZ_CP012921.1_ORF.83356	Salmonella	Alpha
NZ_CP019183.1_ORF.13554.pdb	-HHHHHHHHHHHHHHHHHHHHHHHHHHHHHHHHHHHHHHHHHH--	45	42	0	93.3333	0	87.2671	0.88	NZ_CP012924.1_ORF.100936	Salmonella	Alpha
NZ_CP019183.1_ORF.13554.pdb	-HHHHHHHHHHHHHHHHHHHHHHHHHHHHHHHHHHHHHHHHHH--	45	42	0	93.3333	0	87.2671	0.88	NZ_CP012930.1_ORF.67458	Salmonella	Alpha
NZ_CP019183.1_ORF.13554.pdb	-HHHHHHHHHHHHHHHHHHHHHHHHHHHHHHHHHHHHHHHHHH--	45	42	0	93.3333	0	87.2671	0.88	NZ_CP013226.1_ORF.41373	Salmonella	Alpha
NZ_CP019183.1_ORF.13554.pdb	-HHHHHHHHHHHHHHHHHHHHHHHHHHHHHHHHHHHHHHHHHH--	45	42	0	93.3333	0	87.2671	0.88	NZ_CP013222.1_ORF.7519	Salmonella	Alpha
NZ_CP019183.1_ORF.13554.pdb	-HHHHHHHHHHHHHHHHHHHHHHHHHHHHHHHHHHHHHHHHHH--	45	42	0	93.3333	0	87.2671	0.88	NZ_CP022500.1_ORF.70200	Salmonella	Alpha
NZ_CP019183.1_ORF.13554.pdb	-HHHHHHHHHHHHHHHHHHHHHHHHHHHHHHHHHHHHHHHHHH--	45	42	0	93.3333	0	87.2671	0.88	NZ_CP022503.1_ORF.44009	Salmonella	Alpha
NZ_CP019183.1_ORF.13554.pdb	-HHHHHHHHHHHHHHHHHHHHHHHHHHHHHHHHHHHHHHHHHH--	45	42	0	93.3333	0	87.2671	0.88	NZ_CP030175.1_ORF.13582	Salmonella	Alpha
NZ_CP019183.1_ORF.13554.pdb	-HHHHHHHHHHHHHHHHHHHHHHHHHHHHHHHHHHHHHHHHHH--	45	42	0	93.3333	0	87.2671	0.88	NZ_CP012144.1_ORF.30186	Salmonella	Alpha
NZ_CP019183.1_ORF.13554.pdb	-HHHHHHHHHHHHHHHHHHHHHHHHHHHHHHHHHHHHHHHHHH--	45	42	0	93.3333	0	87.2671	0.88	NZ_LN868943.1_ORF.10783	Salmonella	Alpha
NZ_CP019183.1_ORF.13554.pdb	-HHHHHHHHHHHHHHHHHHHHHHHHHHHHHHHHHHHHHHHHHH--	45	42	0	93.3333	0	87.2671	0.88	NZ_CP013097.1_ORF.65456	Salmonella	Alpha
NZ_CP019183.1_ORF.13554.pdb	-HHHHHHHHHHHHHHHHHHHHHHHHHHHHHHHHHHHHHHHHHH--	45	42	0	93.3333	0	87.2671	0.88	NZ_CP014994.1_ORF.47435	Salmonella	Alpha
NZ_CP019183.1_ORF.13554.pdb	-HHHHHHHHHHHHHHHHHHHHHHHHHHHHHHHHHHHHHHHHHH--	45	42	0	93.3333	0	87.2671	0.88	NZ_LN999997.1_ORF.18174	Salmonella	Alpha
NZ_CP019183.1_ORF.13554.pdb	-HHHHHHHHHHHHHHHHHHHHHHHHHHHHHHHHHHHHHHHHHH--	45	42	0	93.3333	0	87.2671	0.88	NZ_CP014051.2_ORF.36126	Salmonella	Alpha
NZ_CP019183.1_ORF.13554.pdb	-HHHHHHHHHHHHHHHHHHHHHHHHHHHHHHHHHHHHHHHHHH--	45	42	0	93.3333	0	87.2671	0.88	NZ_CP014358.1_ORF.86661	Salmonella	Alpha
NZ_CP019183.1_ORF.13554.pdb	-HHHHHHHHHHHHHHHHHHHHHHHHHHHHHHHHHHHHHHHHHH--	45	42	0	93.3333	0	87.2671	0.88	NZ_CP014356.1_ORF.86183	Salmonella	Alpha
NZ_CP019183.1_ORF.13554.pdb	-HHHHHHHHHHHHHHHHHHHHHHHHHHHHHHHHHHHHHHHHHH--	45	42	0	93.3333	0	87.2671	0.88	NZ_CP014536.1_ORF.103641	Salmonella	Alpha
NZ_CP019183.1_ORF.13554.pdb	-HHHHHHHHHHHHHHHHHHHHHHHHHHHHHHHHHHHHHHHHHH--	45	42	0	93.3333	0	87.2671	0.88	NZ_CP014996.1_ORF.49995	Salmonella	Alpha
NZ_CP019183.1_ORF.20338.pdb	-----THHHHHHHHHHHHHHHHHHHHHHHHHHHHT-	36	28	0	77.7778	0	81.5183	0.86	NZ_CP019183.1_ORF.20338	Salmonella	Alpha
NZ_CP019183.1_ORF.44360.pdb	-HHHHHHHHHHHHHHHHHHH-	21	19	0	90.4762	0	92.348	0.57	NZ_CP019183.1_ORF.44360	Salmonella	Alpha
NZ_CP019183.1_ORF.44360.pdb	-HHHHHHHHHHHHHHHHHHH-	21	19	0	90.4762	0	92.348	0.57	CP007584.2_ORF.26620	Salmonella	Alpha
NZ_CP019183.1_ORF.44360.pdb	-HHHHHHHHHHHHHHHHHHH-	21	19	0	90.4762	0	92.348	0.57	CP014663.2_ORF.43300	Salmonella	Alpha
NZ_CP019183.1_ORF.44360.pdb	-HHHHHHHHHHHHHHHHHHH-	21	19	0	90.4762	0	92.348	0.57	CP022069.2_ORF.63670	Salmonella	Alpha
NZ_CP019183.1_ORF.44360.pdb	-HHHHHHHHHHHHHHHHHHH-	21	19	0	90.4762	0	92.348	0.57	AP020330.1_ORF.43183	Salmonella	Alpha
NZ_CP019183.1_ORF.44360.pdb	-HHHHHHHHHHHHHHHHHHH-	21	19	0	90.4762	0	92.348	0.57	AP020332.1_ORF.94020	Salmonella	Alpha
NZ_CP019183.1_ORF.44360.pdb	-HHHHHHHHHHHHHHHHHHH-	21	19	0	90.4762	0	92.348	0.57	NC_006905.1_ORF.62455	Salmonella	Alpha
NZ_CP019183.1_ORF.44360.pdb	-HHHHHHHHHHHHHHHHHHH-	21	19	0	90.4762	0	92.348	0.57	NC_012125.1_ORF.43133	Salmonella	Alpha
NZ_CP019183.1_ORF.44360.pdb	-HHHHHHHHHHHHHHHHHHH-	21	19	0	90.4762	0	92.348	0.57	NC_010102.1_ORF.5801	Salmonella	Alpha
NZ_CP019183.1_ORF.44360.pdb	-HHHHHHHHHHHHHHHHHHH-	21	19	0	90.4762	0	92.348	0.57	NZ_CP014657.1_ORF.42208	Salmonella	Alpha
NZ_CP019183.1_ORF.44360.pdb	-HHHHHHHHHHHHHHHHHHH-	21	19	0	90.4762	0	92.348	0.57	NZ_CP014659.2_ORF.9501	Salmonella	Alpha
NZ_CP019183.1_ORF.44360.pdb	-HHHHHHHHHHHHHHHHHHH-	21	19	0	90.4762	0	92.348	0.57	NZ_CP014661.1_ORF.8978	Salmonella	Alpha
NZ_CP019183.1_ORF.44360.pdb	-HHHHHHHHHHHHHHHHHHH-	21	19	0	90.4762	0	92.348	0.57	NZ_CP014621.2_ORF.26458	Salmonella	Alpha
NZ_CP019183.1_ORF.44360.pdb	-HHHHHHHHHHHHHHHHHHH-	21	19	0	90.4762	0	92.348	0.57	NZ_CP014620.1_ORF.8912	Salmonella	Alpha
NZ_CP019183.1_ORF.44360.pdb	-HHHHHHHHHHHHHHHHHHH-	21	19	0	90.4762	0	92.348	0.57	NZ_CP014664.1_ORF.43043	Salmonella	Alpha
NZ_CP019183.1_ORF.44360.pdb	-HHHHHHHHHHHHHHHHHHH-	21	19	0	90.4762	0	92.348	0.57	NZ_CP014665.1_ORF.42343	Salmonella	Alpha
NZ_CP019183.1_ORF.44360.pdb	-HHHHHHHHHHHHHHHHHHH-	21	19	0	90.4762	0	92.348	0.57	NZ_CP014666.2_ORF.9001	Salmonella	Alpha
NZ_CP019183.1_ORF.44360.pdb	-HHHHHHHHHHHHHHHHHHH-	21	19	0	90.4762	0	92.348	0.57	NZ_CP015724.1_ORF.26133	Salmonella	Alpha
NZ_CP019183.1_ORF.44360.pdb	-HHHHHHHHHHHHHHHHHHH-	21	19	0	90.4762	0	92.348	0.57	NZ_CP016504.1_ORF.78955	Salmonella	Alpha
NZ_CP019183.1_ORF.44360.pdb	-HHHHHHHHHHHHHHHHHHH-	21	19	0	90.4762	0	92.348	0.57	NZ_CP016507.1_ORF.78956	Salmonella	Alpha
NZ_CP019183.1_ORF.44360.pdb	-HHHHHHHHHHHHHHHHHHH-	21	19	0	90.4762	0	92.348	0.57	NZ_CP016514.1_ORF.95825	Salmonella	Alpha
NZ_CP019183.1_ORF.44360.pdb	-HHHHHHHHHHHHHHHHHHH-	21	19	0	90.4762	0	92.348	0.57	NZ_CP016517.1_ORF.79234	Salmonella	Alpha
NZ_CP019183.1_ORF.44360.pdb	-HHHHHHHHHHHHHHHHHHH-	21	19	0	90.4762	0	92.348	0.57	NZ_CP016530.1_ORF.62287	Salmonella	Alpha
NZ_CP019183.1_ORF.44360.pdb	-HHHHHHHHHHHHHHHHHHH-	21	19	0	90.4762	0	92.348	0.57	NZ_CP016521.1_ORF.62292	Salmonella	Alpha
NZ_CP019183.1_ORF.44360.pdb	-HHHHHHHHHHHHHHHHHHH-	21	19	0	90.4762	0	92.348	0.57	NZ_CP016525.1_ORF.62220	Salmonella	Alpha
NZ_CP019183.1_ORF.44360.pdb	-HHHHHHHHHHHHHHHHHHH-	21	19	0	90.4762	0	92.348	0.57	NZ_CP016563.1_ORF.79386	Salmonella	Alpha
NZ_CP019183.1_ORF.44360.pdb	-HHHHHHHHHHHHHHHHHHH-	21	19	0	90.4762	0	92.348	0.57	NZ_CP016573.1_ORF.95825	Salmonella	Alpha
NZ_CP019183.1_ORF.44360.pdb	-HHHHHHHHHHHHHHHHHHH-	21	19	0	90.4762	0	92.348	0.57	NZ_CP016579.1_ORF.78967	Salmonella	Alpha
NZ_CP019183.1_ORF.44360.pdb	-HHHHHHHHHHHHHHHHHHH-	21	19	0	90.4762	0	92.348	0.57	NZ_CP016561.1_ORF.79095	Salmonella	Alpha
NZ_CP019183.1_ORF.44360.pdb	-HHHHHHHHHHHHHHHHHHH-	21	19	0	90.4762	0	92.348	0.57	NZ_CP016569.1_ORF.78963	Salmonella	Alpha
NZ_CP019183.1_ORF.44360.pdb	-HHHHHHHHHHHHHHHHHHH-	21	19	0	90.4762	0	92.348	0.57	NZ_CP016565.1_ORF.62491	Salmonella	Alpha
NZ_CP019183.1_ORF.44360.pdb	-HHHHHHHHHHHHHHHHHHH-	21	19	0	90.4762	0	92.348	0.57	NZ_CP016576.1_ORF.62292	Salmonella	Alpha
NZ_CP019183.1_ORF.44360.pdb	-HHHHHHHHHHHHHHHHHHH-	21	19	0	90.4762	0	92.348	0.57	NZ_CP016586.1_ORF.95862	Salmonella	Alpha
NZ_CP019183.1_ORF.44360.pdb	-HHHHHHHHHHHHHHHHHHH-	21	19	0	90.4762	0	92.348	0.57	NZ_CP075138.1_ORF.26469	Salmonella	Alpha
NZ_CP019183.1_ORF.44360.pdb	-HHHHHHHHHHHHHHHHHHH-	21	19	0	90.4762	0	92.348	0.57	NZ_CP075137.1_ORF.43717	Salmonella	Alpha
NZ_CP019183.1_ORF.44360.pdb	-HHHHHHHHHHHHHHHHHHH-	21	19	0	90.4762	0	92.348	0.57	NZ_CP075132.1_ORF.22931	Salmonella	Alpha
NZ_CP019183.1_ORF.44360.pdb	-HHHHHHHHHHHHHHHHHHH-	21	19	0	90.4762	0	92.348	0.57	NZ_CP008925.1_ORF.2935	Salmonella	Alpha
NZ_CP019183.1_ORF.44360.pdb	-HHHHHHHHHHHHHHHHHHH-	21	19	0	90.4762	0	92.348	0.57	NZ_CP019196.1_ORF.25450	Salmonella	Alpha
NZ_CP019183.1_ORF.44360.pdb	-HHHHHHHHHHHHHHHHHHH-	21	19	0	90.4762	0	92.348	0.57	NZ_CP019408.1_ORF.63508	Salmonella	Alpha
NZ_CP019183.1_ORF.44360.pdb	-HHHHHHHHHHHHHHHHHHH-	21	19	0	90.4762	0	92.348	0.57	NZ_CP019403.1_ORF.97148	Salmonella	Alpha
NZ_CP019183.1_ORF.44360.pdb	-HHHHHHHHHHHHHHHHHHH-	21	19	0	90.4762	0	92.348	0.57	NZ_CP019405.1_ORF.23831	Salmonella	Alpha
NZ_CP019183.1_ORF.44360.pdb	-HHHHHHHHHHHHHHHHHHH-	21	19	0	90.4762	0	92.348	0.57	NZ_CP019413.1_ORF.42176	Salmonella	Alpha
NZ_CP019183.1_ORF.44360.pdb	-HHHHHHHHHHHHHHHHHHH-	21	19	0	90.4762	0	92.348	0.57	NZ_CP019414.1_ORF.91159	Salmonella	Alpha
NZ_CP019183.1_ORF.44360.pdb	-HHHHHHHHHHHHHHHHHHH-	21	19	0	90.4762	0	92.348	0.57	NZ_CP019417.1_ORF.64483	Salmonella	Alpha
NZ_CP019183.1_ORF.44360.pdb	-HHHHHHHHHHHHHHHHHHH-	21	19	0	90.4762	0	92.348	0.57	NZ_CP015574.1_ORF.9941	Salmonella	Alpha
NZ_CP019183.1_ORF.44360.pdb	-HHHHHHHHHHHHHHHHHHH-	21	19	0	90.4762	0	92.348	0.57	NZ_CP022034.1_ORF.25951	Salmonella	Alpha
NZ_CP019183.1_ORF.44360.pdb	-HHHHHHHHHHHHHHHHHHH-	21	19	0	90.4762	0	92.348	0.57	NZ_CP022116.1_ORF.95922	Salmonella	Alpha
NZ_CP019183.1_ORF.44360.pdb	-HHHHHHHHHHHHHHHHHHH-	21	19	0	90.4762	0	92.348	0.57	NZ_CP022138.1_ORF.8880	Salmonella	Alpha
NZ_CP019183.1_ORF.44360.pdb	-HHHHHHHHHHHHHHHHHHH-	21	19	0	90.4762	0	92.348	0.57	NZ_CP022450.1_ORF.26255	Salmonella	Alpha
NZ_CP019183.1_ORF.44360.pdb	-HHHHHHHHHHHHHHHHHHH-	21	19	0	90.4762	0	92.348	0.57	NZ_CP022489.1_ORF.6133	Salmonella	Alpha
NZ_CP019183.1_ORF.44360.pdb	-HHHHHHHHHHHHHHHHHHH-	21	19	0	90.4762	0	92.348	0.57	NZ_CP020492.1_ORF.6438	Salmonella	Alpha
NZ_CP019183.1_ORF.44360.pdb	-HHHHHHHHHHHHHHHHHHH-	21	19	0	90.4762	0	92.348	0.57	NZ_CP075116.1_ORF.9181	Salmonella	Alpha
NZ_CP019183.1_ORF.44360.pdb	-HHHHHHHHHHHHHHHHHHH-	21	19	0	90.4762	0	92.348	0.57	NZ_CP022663.1_ORF.83622	Salmonella	Alpha
NZ_CP019183.1_ORF.44360.pdb	-HHHHHHHHHHHHHHHHHHH-	21	19	0	90.4762	0	92.348	0.57	NZ_CP022663.1_ORF.101393	Salmonella	Alpha
NZ_CP019183.1_ORF.44360.pdb	-HHHHHHHHHHHHHHHHHHH-	21	19	0	90.4762	0	92.348	0.57	NZ_CP022658.1_ORF.64663	Salmonella	Alpha
NZ_CP019183.1_ORF.44360.pdb	-HHHHHHHHHHHHHHHHHHH-	21	19	0	90.4762	0	92.348	0.57	NZ_CP075106.1_ORF.26380	Salmonella	Alpha
NZ_CP019183.1_ORF.44360.pdb	-HHHHHHHHHHHHHHHHHHH-	21	19	0	90.4762	0	92.348	0.57	NZ_CP075109.1_ORF.8808	Salmonella	Alpha
NZ_CP019183.1_ORF.44360.pdb	-HHHHHHHHHHHHHHHHHHH-	21	19	0	90.4762	0	92.348	0.57	NZ_CP024168.1_ORF.26508	Salmonella	Alpha
NZ_CP019183.1_ORF.44360.pdb	-HHHHHHHHHHHHHHHHHHH-	21	19	0	90.4762	0	92.348	0.57	NZ_CP024168.1_ORF.43306	Salmonella	Alpha
NZ_CP019183.1_ORF.44360.pdb	-HHHHHHHHHHHHHHHHHHH-	21	19	0	90.4762	0	92.348	0.57	NZ_CP017719.1_ORF.42608	Salmonella	Alpha
NZ_CP019183.1_ORF.44360.pdb	-HHHHHHHHHHHHHHHHHHH-	21	19	0	90.4762	0	92.348	0.57	NZ_CP025745.1_ORF.8729	Salmonella	Alpha
NZ_CP019183.1_ORF.44360.pdb	-HHHHHHHHHHHHHHHHHHH-	21	19	0	90.4762	0	92.348	0.57	NZ_CP026609.1_ORF.38338	Salmonella	Alpha
NZ_CP019183.1_ORF.44360.pdb	-HHHHHHHHHHHHHHHHHHH-	21	19	0	90.4762	0	92.348	0.57	NZ_CP027412.1_ORF.58891	Salmonella	Alpha
NZ_CP019183.1_ORF.44360.pdb	-HHHHHHHHHHHHHHHHHHH-	21	19	0	90.4762	0	92.348	0.57	NZ_CP028172.1_ORF.76993	Salmonella	Alpha
NZ_CP019183.1_ORF.44360.pdb	-HHHHHHHHHHHHHHHHHHH-	21	19	0	90.4762	0	92.348	0.57	NZ_CP028196.1_ORF.41151	Salmonella	Alpha
NZ_CP019183.1_ORF.44360.pdb	-HHHHHHHHHHHHHHHHHHH-	21	19	0	90.4762	0	92.348	0.57	NZ_CP025217.1_ORF.9472	Salmonella	Alpha
NZ_CP019183.1_ORF.44360.pdb	-HHHHHHHHHHHHHHHHHHH-	21	19	0	90.4762	0	92.348	0.57	NZ_CP025217.1_ORF.43392	Salmonella	Alpha
NZ_CP019183.1_ORF.44360.pdb	-HHHHHHHHHHHHHHHHHHH-	21	19	0	90.4762	0	92.348	0.57	NZ_CP025218.1_ORF.9299	Salmonella	Alpha
NZ_CP019183.1_ORF.44360.pdb	-HHHHHHHHHHHHHHHHHHH-	21	19	0	90.4762	0	92.348	0.57	NZ_CP025218.1_ORF.42873	Salmonella	Alpha
NZ_CP019183.1_ORF.44360.pdb	-HHHHHHHHHHHHHHHHHHH-	21	19	0	90.4762	0	92.348	0.57	NZ_CP028729.1_ORF.95519	Salmonella	Alpha
NZ_CP019183.1_ORF.44360.pdb	-HHHHHHHHHHHHHHHHHHH-	21	19	0	90.4762	0	92.348	0.57	NZ_CP077691.1_ORF.27542	Salmonella	Alpha
NZ_CP019183.1_ORF.44360.pdb	-HHHHHHHHHHHHHHHHHHH-	21	19	0	90.4762	0	92.348	0.57	NZ_CP077711.1_ORF.9650	Salmonella	Alpha
NZ_CP019183.1_ORF.44360.pdb	-HHHHHHHHHHHHHHHHHHH-	21	19	0	90.4762	0	92.348	0.57	NZ_CP077693.1_ORF.9439	Salmonella	Alpha
NZ_CP019183.1_ORF.44360.pdb	-HHHHHHHHHHHHHHHHHHH-	21	19	0	90.4762	0	92.348	0.57	NZ_CP077704.1_ORF.9309	Salmonella	Alpha
NZ_CP019183.1_ORF.44360.pdb	-HHHHHHHHHHHHHHHHHHH-	21	19	0	90.4762	0	92.348	0.57	NZ_CP077702.1_ORF.25726	Salmonella	Alpha
NZ_CP019183.1_ORF.44360.pdb	-HHHHHHHHHHHHHHHHHHH-	21	19	0	90.4762	0	92.348	0.57	NC_017623.1_ORF.59803	Salmonella	Alpha
NZ_CP019183.1_ORF.44360.pdb	-HHHHHHHHHHHHHHHHHHH-	21	19	0	90.4762	0	92.348	0.57	NZ_CP029800.1_ORF.49028	Salmonella	Alpha
NZ_CP019183.1_ORF.44360.pdb	-HHHHHHHHHHHHHHHHHHH-	21	19	0	90.4762	0	92.348	0.57	NZ_CP030005.1_ORF.92646	Salmonella	Alpha
NZ_CP019183.1_ORF.44360.pdb	-HHHHHHHHHHHHHHHHHHH-	21	19	0	90.4762	0	92.348	0.57	NZ_CP030235.1_ORF.65683	Salmonella	Alpha
NZ_CP019183.1_ORF.44360.pdb	-HHHHHHHHHHHHHHHHHHH-	21	19	0	90.4762	0	92.348	0.57	NZ_CP030185.1_ORF.26452	Salmonella	Alpha
NZ_CP019183.1_ORF.44360.pdb	-HHHHHHHHHHHHHHHHHHH-	21	19	0	90.4762	0	92.348	0.57	NZ_CP030190.1_ORF.9609	Salmonella	Alpha
NZ_CP019183.1_ORF.44360.pdb	-HHHHHHHHHHHHHHHHHHH-	21	19	0	90.4762	0	92.348	0.57	NZ_CP023468.1_ORF.22053	Salmonella	Alpha
NZ_CP019183.1_ORF.44360.pdb	-HHHHHHHHHHHHHHHHHHH-	21	19	0	90.4762	0	92.348	0.57	NZ_CP032622.2_ORF.8952	Salmonella	Alpha
NZ_CP019183.1_ORF.44360.pdb	-HHHHHHHHHHHHHHHHHHH-	21	19	0	90.4762	0	92.348	0.57	NZ_CP032814.1_ORF.9347	Salmonella	Alpha
NZ_CP019183.1_ORF.44360.pdb	-HHHHHHHHHHHHHHHHHHH-	21	19	0	90.4762	0	92.348	0.57	NZ_CP032815.1_ORF.9330	Salmonella	Alpha
NZ_CP019183.1_ORF.44360.pdb	-HHHHHHHHHHHHHHHHHHH-	21	19	0	90.4762	0	92.348	0.57	NZ_CP032817.1_ORF.44577	Salmonella	Alpha
NZ_CP019183.1_ORF.44360.pdb	-HHHHHHHHHHHHHHHHHHH-	21	19	0	90.4762	0	92.348	0.57	NZ_CP033338.1_ORF.25649	Salmonella	Alpha
NZ_CP019183.1_ORF.44360.pdb	-HHHHHHHHHHHHHHHHHHH-	21	19	0	90.4762	0	92.348	0.57	NZ_CP033344.1_ORF.25528	Salmonella	Alpha
NZ_CP019183.1_ORF.44360.pdb	-HHHHHHHHHHHHHHHHHHH-	21	19	0	90.4762	0	92.348	0.57	NZ_CP033345.1_ORF.9670	Salmonella	Alpha
NZ_CP019183.1_ORF.44360.pdb	-HHHHHHHHHHHHHHHHHHH-	21	19	0	90.4762	0	92.348	0.57	NZ_CP033345.1_ORF.26809	Salmonella	Alpha
NZ_CP019183.1_ORF.44360.pdb	-HHHHHHHHHHHHHHHHHHH-	21	19	0	90.4762	0	92.348	0.57	NZ_CP033343.1_ORF.25425	Salmonella	Alpha
NZ_CP019183.1_ORF.44360.pdb	-HHHHHHHHHHHHHHHHHHH-	21	19	0	90.4762	0	92.348	0.57	NZ_CP034232.1_ORF.9599	Salmonella	Alpha
NZ_CP019183.1_ORF.44360.pdb	-HHHHHHHHHHHHHHHHHHH-	21	19	0	90.4762	0	92.348	0.57	NZ_CP034232.1_ORF.42782	Salmonella	Alpha
NZ_CP019183.1_ORF.44360.pdb	-HHHHHHHHHHHHHHHHHHH-	21	19	0	90.4762	0	92.348	0.57	NZ_CP040699.1_ORF.25457	Salmonella	Alpha
NZ_CP019183.1_ORF.44360.pdb	-HHHHHHHHHHHHHHHHHHH-	21	19	0	90.4762	0	92.348	0.57	NZ_CP031359.1_ORF.55695	Salmonella	Alpha
NZ_CP019183.1_ORF.44360.pdb	-HHHHHHHHHHHHHHHHHHH-	21	19	0	90.4762	0	92.348	0.57	NZ_CP028311.1_ORF.9178	Salmonella	Alpha
NZ_CP019183.1_ORF.44360.pdb	-HHHHHHHHHHHHHHHHHHH-	21	19	0	90.4762	0	92.348	0.57	NZ_CP033356.2_ORF.26110	Salmonella	Alpha
NZ_CP019183.1_ORF.44360.pdb	-HHHHHHHHHHHHHHHHHHH-	21	19	0	90.4762	0	92.348	0.57	NZ_CP036167.1_ORF.45179	Salmonella	Alpha
NZ_CP019183.1_ORF.44360.pdb	-HHHHHHHHHHHHHHHHHHH-	21	19	0	90.4762	0	92.348	0.57	NZ_CP020101.1_ORF.62337	Salmonella	Alpha
NZ_CP019183.1_ORF.44360.pdb	-HHHHHHHHHHHHHHHHHHH-	21	19	0	90.4762	0	92.348	0.57	NC_020307.1_ORF.3248	Salmonella	Alpha
NZ_CP019183.1_ORF.44360.pdb	-HHHHHHHHHHHHHHHHHHH-	21	19	0	90.4762	0	92.348	0.57	NC_021812.2_ORF.78141	Salmonella	Alpha
NZ_CP019183.1_ORF.44360.pdb	-HHHHHHHHHHHHHHHHHHH-	21	19	0	90.4762	0	92.348	0.57	NC_021810.1_ORF.73528	Salmonella	Alpha
NZ_CP019183.1_ORF.44360.pdb	-HHHHHHHHHHHHHHHHHHH-	21	19	0	90.4762	0	92.348	0.57	NC_021818.1_ORF.97396	Salmonella	Alpha
NZ_CP019183.1_ORF.44360.pdb	-HHHHHHHHHHHHHHHHHHH-	21	19	0	90.4762	0	92.348	0.57	NC_021844.1_ORF.42538	Salmonella	Alpha
NZ_CP019183.1_ORF.44360.pdb	-HHHHHHHHHHHHHHHHHHH-	21	19	0	90.4762	0	92.348	0.57	NZ_CP019176.1_ORF.42550	Salmonella	Alpha
NZ_CP019183.1_ORF.44360.pdb	-HHHHHHHHHHHHHHHHHHH-	21	19	0	90.4762	0	92.348	0.57	NZ_CP011396.1_ORF.41743	Salmonella	Alpha
NZ_CP019183.1_ORF.44360.pdb	-HHHHHHHHHHHHHHHHHHH-	21	19	0	90.4762	0	92.348	0.57	NZ_CP007505.1_ORF.59192	Salmonella	Alpha
NZ_CP019183.1_ORF.44360.pdb	-HHHHHHHHHHHHHHHHHHH-	21	19	0	90.4762	0	92.348	0.57	NZ_CP007505.1_ORF.76501	Salmonella	Alpha
NZ_CP019183.1_ORF.44360.pdb	-HHHHHHHHHHHHHHHHHHH-	21	19	0	90.4762	0	92.348	0.57	NZ_CP039277.1_ORF.78852	Salmonella	Alpha
NZ_CP019183.1_ORF.44360.pdb	-HHHHHHHHHHHHHHHHHHH-	21	19	0	90.4762	0	92.348	0.57	NZ_CP039463.1_ORF.25560	Salmonella	Alpha
NZ_CP019183.1_ORF.44360.pdb	-HHHHHHHHHHHHHHHHHHH-	21	19	0	90.4762	0	92.348	0.57	NZ_CP039465.1_ORF.25870	Salmonella	Alpha
NZ_CP019183.1_ORF.44360.pdb	-HHHHHHHHHHHHHHHHHHH-	21	19	0	90.4762	0	92.348	0.57	NZ_CP039482.1_ORF.8991	Salmonella	Alpha
NZ_CP019183.1_ORF.44360.pdb	-HHHHHHHHHHHHHHHHHHH-	21	19	0	90.4762	0	92.348	0.57	NZ_CP039467.1_ORF.9000	Salmonella	Alpha
NZ_CP019183.1_ORF.44360.pdb	-HHHHHHHHHHHHHHHHHHH-	21	19	0	90.4762	0	92.348	0.57	NZ_CP039469.1_ORF.42204	Salmonella	Alpha
NZ_CP019183.1_ORF.44360.pdb	-HHHHHHHHHHHHHHHHHHH-	21	19	0	90.4762	0	92.348	0.57	NZ_CP039471.1_ORF.42312	Salmonella	Alpha
NZ_CP019183.1_ORF.44360.pdb	-HHHHHHHHHHHHHHHHHHH-	21	19	0	90.4762	0	92.348	0.57	NZ_CP039486.1_ORF.9000	Salmonella	Alpha
NZ_CP019183.1_ORF.44360.pdb	-HHHHHHHHHHHHHHHHHHH-	21	19	0	90.4762	0	92.348	0.57	NZ_CP039484.1_ORF.25762	Salmonella	Alpha
NZ_CP019183.1_ORF.44360.pdb	-HHHHHHHHHHHHHHHHHHH-	21	19	0	90.4762	0	92.348	0.57	NZ_CP039473.1_ORF.25587	Salmonella	Alpha
NZ_CP019183.1_ORF.44360.pdb	-HHHHHHHHHHHHHHHHHHH-	21	19	0	90.4762	0	92.348	0.57	NZ_CP039476.1_ORF.42151	Salmonella	Alpha
NZ_CP019183.1_ORF.44360.pdb	-HHHHHHHHHHHHHHHHHHH-	21	19	0	90.4762	0	92.348	0.57	NZ_CP039477.1_ORF.42289	Salmonella	Alpha
NZ_CP019183.1_ORF.44360.pdb	-HHHHHHHHHHHHHHHHHHH-	21	19	0	90.4762	0	92.348	0.57	NZ_CP039478.1_ORF.42156	Salmonella	Alpha
NZ_CP019183.1_ORF.44360.pdb	-HHHHHHHHHHHHHHHHHHH-	21	19	0	90.4762	0	92.348	0.57	NZ_CP039480.1_ORF.25680	Salmonella	Alpha
NZ_CP019183.1_ORF.44360.pdb	-HHHHHHHHHHHHHHHHHHH-	21	19	0	90.4762	0	92.348	0.57	NZ_CP039487.1_ORF.42207	Salmonella	Alpha
NZ_CP019183.1_ORF.44360.pdb	-HHHHHHHHHHHHHHHHHHH-	21	19	0	90.4762	0	92.348	0.57	NZ_CP039491.1_ORF.25667	Salmonella	Alpha
NZ_CP019183.1_ORF.44360.pdb	-HHHHHHHHHHHHHHHHHHH-	21	19	0	90.4762	0	92.348	0.57	NZ_CP039489.1_ORF.42318	Salmonella	Alpha
NZ_CP019183.1_ORF.44360.pdb	-HHHHHHHHHHHHHHHHHHH-	21	19	0	90.4762	0	92.348	0.57	NZ_CP039493.1_ORF.25709	Salmonella	Alpha
NZ_CP019183.1_ORF.44360.pdb	-HHHHHHHHHHHHHHHHHHH-	21	19	0	90.4762	0	92.348	0.57	NZ_CP029029.1_ORF.9126	Salmonella	Alpha
NZ_CP019183.1_ORF.44360.pdb	-HHHHHHHHHHHHHHHHHHH-	21	19	0	90.4762	0	92.348	0.57	NZ_CP028131.1_ORF.42319	Salmonella	Alpha
NZ_CP019183.1_ORF.44360.pdb	-HHHHHHHHHHHHHHHHHHH-	21	19	0	90.4762	0	92.348	0.57	NZ_CP069166.1_ORF.26324	Salmonella	Alpha
NZ_CP019183.1_ORF.44360.pdb	-HHHHHHHHHHHHHHHHHHH-	21	19	0	90.4762	0	92.348	0.57	NZ_CP050833.1_ORF.8884	Salmonella	Alpha
NZ_CP019183.1_ORF.44360.pdb	-HHHHHHHHHHHHHHHHHHH-	21	19	0	90.4762	0	92.348	0.57	NZ_CP041171.1_ORF.9014	Salmonella	Alpha
NZ_CP019183.1_ORF.44360.pdb	-HHHHHHHHHHHHHHHHHHH-	21	19	0	90.4762	0	92.348	0.57	NZ_CP041179.1_ORF.26027	Salmonella	Alpha
NZ_CP019183.1_ORF.44360.pdb	-HHHHHHHHHHHHHHHHHHH-	21	19	0	90.4762	0	92.348	0.57	NZ_CP041181.1_ORF.26111	Salmonella	Alpha
NZ_CP019183.1_ORF.44360.pdb	-HHHHHHHHHHHHHHHHHHH-	21	19	0	90.4762	0	92.348	0.57	NZ_CP041184.1_ORF.42009	Salmonella	Alpha
NZ_CP019183.1_ORF.44360.pdb	-HHHHHHHHHHHHHHHHHHH-	21	19	0	90.4762	0	92.348	0.57	NZ_CP041183.1_ORF.25865	Salmonella	Alpha
NZ_CP019183.1_ORF.44360.pdb	-HHHHHHHHHHHHHHHHHHH-	21	19	0	90.4762	0	92.348	0.57	NZ_CP030749.1_ORF.9829	Salmonella	Alpha
NZ_CP019183.1_ORF.44360.pdb	-HHHHHHHHHHHHHHHHHHH-	21	19	0	90.4762	0	92.348	0.57	NZ_CP030029.1_ORF.26874	Salmonella	Alpha
NZ_CP019183.1_ORF.44360.pdb	-HHHHHHHHHHHHHHHHHHH-	21	19	0	90.4762	0	92.348	0.57	NZ_CP030029.1_ORF.43894	Salmonella	Alpha
NZ_CP019183.1_ORF.44360.pdb	-HHHHHHHHHHHHHHHHHHH-	21	19	0	90.4762	0	92.348	0.57	NZ_CP043214.1_ORF.42554	Salmonella	Alpha
NZ_CP019183.1_ORF.44360.pdb	-HHHHHHHHHHHHHHHHHHH-	21	19	0	90.4762	0	92.348	0.57	NZ_CP041699.1_ORF.27353	Salmonella	Alpha
NZ_CP019183.1_ORF.44360.pdb	-HHHHHHHHHHHHHHHHHHH-	21	19	0	90.4762	0	92.348	0.57	NZ_CP043773.1_ORF.8921	Salmonella	Alpha
NZ_CP019183.1_ORF.44360.pdb	-HHHHHHHHHHHHHHHHHHH-	21	19	0	90.4762	0	92.348	0.57	NZ_CP044177.1_ORF.105728	Salmonella	Alpha
NZ_CP019183.1_ORF.44360.pdb	-HHHHHHHHHHHHHHHHHHH-	21	19	0	90.4762	0	92.348	0.57	NZ_CP044181.1_ORF.50103	Salmonella	Alpha
NZ_CP019183.1_ORF.44360.pdb	-HHHHHHHHHHHHHHHHHHH-	21	19	0	90.4762	0	92.348	0.57	NZ_CP044184.1_ORF.70769	Salmonella	Alpha
NZ_CP019183.1_ORF.44360.pdb	-HHHHHHHHHHHHHHHHHHH-	21	19	0	90.4762	0	92.348	0.57	NZ_CP044186.1_ORF.92478	Salmonella	Alpha
NZ_CP019183.1_ORF.44360.pdb	-HHHHHHHHHHHHHHHHHHH-	21	19	0	90.4762	0	92.348	0.57	NZ_CP044257.1_ORF.25611	Salmonella	Alpha
NZ_CP019183.1_ORF.44360.pdb	-HHHHHHHHHHHHHHHHHHH-	21	19	0	90.4762	0	92.348	0.57	NZ_CP045038.1_ORF.44712	Salmonella	Alpha
NZ_CP019183.1_ORF.44360.pdb	-HHHHHHHHHHHHHHHHHHH-	21	19	0	90.4762	0	92.348	0.57	NZ_CP045753.1_ORF.83817	Salmonella	Alpha
NZ_CP019183.1_ORF.44360.pdb	-HHHHHHHHHHHHHHHHHHH-	21	19	0	90.4762	0	92.348	0.57	NZ_CP045754.1_ORF.83906	Salmonella	Alpha
NZ_CP019183.1_ORF.44360.pdb	-HHHHHHHHHHHHHHHHHHH-	21	19	0	90.4762	0	92.348	0.57	NZ_CP045757.1_ORF.6374	Salmonella	Alpha
NZ_CP019183.1_ORF.44360.pdb	-HHHHHHHHHHHHHHHHHHH-	21	19	0	90.4762	0	92.348	0.57	NZ_CP045762.1_ORF.94096	Salmonella	Alpha
NZ_CP019183.1_ORF.44360.pdb	-HHHHHHHHHHHHHHHHHHH-	21	19	0	90.4762	0	92.348	0.57	NZ_CP045759.1_ORF.6373	Salmonella	Alpha
NZ_CP019183.1_ORF.44360.pdb	-HHHHHHHHHHHHHHHHHHH-	21	19	0	90.4762	0	92.348	0.57	NZ_CP045056.1_ORF.82456	Salmonella	Alpha
NZ_CP019183.1_ORF.44360.pdb	-HHHHHHHHHHHHHHHHHHH-	21	19	0	90.4762	0	92.348	0.57	NZ_CP045059.1_ORF.65183	Salmonella	Alpha
NZ_CP019183.1_ORF.44360.pdb	-HHHHHHHHHHHHHHHHHHH-	21	19	0	90.4762	0	92.348	0.57	NZ_CP045063.1_ORF.99588	Salmonella	Alpha
NZ_CP019183.1_ORF.44360.pdb	-HHHHHHHHHHHHHHHHHHH-	21	19	0	90.4762	0	92.348	0.57	NZ_CP045945.1_ORF.41824	Salmonella	Alpha
NZ_CP019183.1_ORF.44360.pdb	-HHHHHHHHHHHHHHHHHHH-	21	19	0	90.4762	0	92.348	0.57	NZ_CP045958.1_ORF.41998	Salmonella	Alpha
NZ_CP019183.1_ORF.44360.pdb	-HHHHHHHHHHHHHHHHHHH-	21	19	0	90.4762	0	92.348	0.57	NZ_CP043662.1_ORF.79736	Salmonella	Alpha
NZ_CP019183.1_ORF.44360.pdb	-HHHHHHHHHHHHHHHHHHH-	21	19	0	90.4762	0	92.348	0.57	NZ_CP034177.1_ORF.42709	Salmonella	Alpha
NZ_CP019183.1_ORF.44360.pdb	-HHHHHHHHHHHHHHHHHHH-	21	19	0	90.4762	0	92.348	0.57	NZ_CP033360.1_ORF.58072	Salmonella	Alpha
NZ_CP019183.1_ORF.44360.pdb	-HHHHHHHHHHHHHHHHHHH-	21	19	0	90.4762	0	92.348	0.57	NZ_CP033384.2_ORF.9358	Salmonella	Alpha
NZ_CP019183.1_ORF.44360.pdb	-HHHHHHHHHHHHHHHHHHH-	21	19	0	90.4762	0	92.348	0.57	NZ_CP033387.2_ORF.42938	Salmonella	Alpha
NZ_CP019183.1_ORF.44360.pdb	-HHHHHHHHHHHHHHHHHHH-	21	19	0	90.4762	0	92.348	0.57	NZ_CP046278.1_ORF.43698	Salmonella	Alpha
NZ_CP019183.1_ORF.44360.pdb	-HHHHHHHHHHHHHHHHHHH-	21	19	0	90.4762	0	92.348	0.57	NZ_CP046279.1_ORF.64009	Salmonella	Alpha
NZ_CP019183.1_ORF.44360.pdb	-HHHHHHHHHHHHHHHHHHH-	21	19	0	90.4762	0	92.348	0.57	NZ_CP043509.1_ORF.9831	Salmonella	Alpha
NZ_CP019183.1_ORF.44360.pdb	-HHHHHHHHHHHHHHHHHHH-	21	19	0	90.4762	0	92.348	0.57	NZ_CP045458.1_ORF.15992	Salmonella	Alpha
NZ_CP019183.1_ORF.44360.pdb	-HHHHHHHHHHHHHHHHHHH-	21	19	0	90.4762	0	92.348	0.57	NZ_CP045464.1_ORF.49955	Salmonella	Alpha
NZ_CP019183.1_ORF.44360.pdb	-HHHHHHHHHHHHHHHHHHH-	21	19	0	90.4762	0	92.348	0.57	NZ_CP045465.1_ORF.33344	Salmonella	Alpha
NZ_CP019183.1_ORF.44360.pdb	-HHHHHHHHHHHHHHHHHHH-	21	19	0	90.4762	0	92.348	0.57	NZ_CP045466.1_ORF.48835	Salmonella	Alpha
NZ_CP019183.1_ORF.44360.pdb	-HHHHHHHHHHHHHHHHHHH-	21	19	0	90.4762	0	92.348	0.57	NZ_CP045461.1_ORF.48883	Salmonella	Alpha
NZ_CP019183.1_ORF.44360.pdb	-HHHHHHHHHHHHHHHHHHH-	21	19	0	90.4762	0	92.348	0.57	NZ_CP045509.1_ORF.15957	Salmonella	Alpha
NZ_CP019183.1_ORF.44360.pdb	-HHHHHHHHHHHHHHHHHHH-	21	19	0	90.4762	0	92.348	0.57	NZ_CP045513.1_ORF.16355	Salmonella	Alpha
NZ_CP019183.1_ORF.44360.pdb	-HHHHHHHHHHHHHHHHHHH-	21	19	0	90.4762	0	92.348	0.57	NZ_CP045515.1_ORF.32584	Salmonella	Alpha
NZ_CP019183.1_ORF.44360.pdb	-HHHHHHHHHHHHHHHHHHH-	21	19	0	90.4762	0	92.348	0.57	NZ_CP045516.1_ORF.32205	Salmonella	Alpha
NZ_CP019183.1_ORF.44360.pdb	-HHHHHHHHHHHHHHHHHHH-	21	19	0	90.4762	0	92.348	0.57	NZ_CP045518.1_ORF.48557	Salmonella	Alpha
NZ_CP019183.1_ORF.44360.pdb	-HHHHHHHHHHHHHHHHHHH-	21	19	0	90.4762	0	92.348	0.57	NZ_CP050756.1_ORF.27492	Salmonella	Alpha
NZ_CP019183.1_ORF.44360.pdb	-HHHHHHHHHHHHHHHHHHH-	21	19	0	90.4762	0	92.348	0.57	NZ_CP019192.1_ORF.8873	Salmonella	Alpha
NZ_CP019183.1_ORF.44360.pdb	-HHHHHHHHHHHHHHHHHHH-	21	19	0	90.4762	0	92.348	0.57	NZ_CP019197.1_ORF.41785	Salmonella	Alpha
NZ_CP019183.1_ORF.44360.pdb	-HHHHHHHHHHHHHHHHHHH-	21	19	0	90.4762	0	92.348	0.57	NZ_CP019201.1_ORF.26043	Salmonella	Alpha
NZ_CP019183.1_ORF.44360.pdb	-HHHHHHHHHHHHHHHHHHH-	21	19	0	90.4762	0	92.348	0.57	NZ_CP019198.1_ORF.43980	Salmonella	Alpha
NZ_CP019183.1_ORF.44360.pdb	-HHHHHHHHHHHHHHHHHHH-	21	19	0	90.4762	0	92.348	0.57	NZ_CP019181.1_ORF.22540	Salmonella	Alpha
NZ_CP019183.1_ORF.44360.pdb	-HHHHHHHHHHHHHHHHHHH-	21	19	0	90.4762	0	92.348	0.57	NZ_CP012344.2_ORF.8769	Salmonella	Alpha
NZ_CP019183.1_ORF.44360.pdb	-HHHHHHHHHHHHHHHHHHH-	21	19	0	90.4762	0	92.348	0.57	NZ_CP007531.1_ORF.36487	Salmonella	Alpha
NZ_CP019183.1_ORF.44360.pdb	-HHHHHHHHHHHHHHHHHHH-	21	19	0	90.4762	0	92.348	0.57	NZ_CP007534.1_ORF.72164	Salmonella	Alpha
NZ_CP019183.1_ORF.44360.pdb	-HHHHHHHHHHHHHHHHHHH-	21	19	0	90.4762	0	92.348	0.57	NZ_CP019189.1_ORF.26360	Salmonella	Alpha
NZ_CP019183.1_ORF.44360.pdb	-HHHHHHHHHHHHHHHHHHH-	21	19	0	90.4762	0	92.348	0.57	NZ_CP050757.1_ORF.42645	Salmonella	Alpha
NZ_CP019183.1_ORF.44360.pdb	-HHHHHHHHHHHHHHHHHHH-	21	19	0	90.4762	0	92.348	0.57	NZ_CP050771.1_ORF.42787	Salmonella	Alpha
NZ_CP019183.1_ORF.44360.pdb	-HHHHHHHHHHHHHHHHHHH-	21	19	0	90.4762	0	92.348	0.57	NZ_CP050762.1_ORF.9098	Salmonella	Alpha
NZ_CP019183.1_ORF.44360.pdb	-HHHHHHHHHHHHHHHHHHH-	21	19	0	90.4762	0	92.348	0.57	NZ_CP050760.1_ORF.43724	Salmonella	Alpha
NZ_CP019183.1_ORF.44360.pdb	-HHHHHHHHHHHHHHHHHHH-	21	19	0	90.4762	0	92.348	0.57	NZ_CP050764.1_ORF.26476	Salmonella	Alpha
NZ_CP019183.1_ORF.44360.pdb	-HHHHHHHHHHHHHHHHHHH-	21	19	0	90.4762	0	92.348	0.57	NZ_CP050769.1_ORF.27010	Salmonella	Alpha
NZ_CP019183.1_ORF.44360.pdb	-HHHHHHHHHHHHHHHHHHH-	21	19	0	90.4762	0	92.348	0.57	NZ_CP050777.1_ORF.26013	Salmonella	Alpha
NZ_CP019183.1_ORF.44360.pdb	-HHHHHHHHHHHHHHHHHHH-	21	19	0	90.4762	0	92.348	0.57	NZ_CP050785.1_ORF.27921	Salmonella	Alpha
NZ_CP019183.1_ORF.44360.pdb	-HHHHHHHHHHHHHHHHHHH-	21	19	0	90.4762	0	92.348	0.57	NZ_CP050783.1_ORF.26451	Salmonella	Alpha
NZ_CP019183.1_ORF.44360.pdb	-HHHHHHHHHHHHHHHHHHH-	21	19	0	90.4762	0	92.348	0.57	NZ_CP050779.1_ORF.42852	Salmonella	Alpha
NZ_CP019183.1_ORF.44360.pdb	-HHHHHHHHHHHHHHHHHHH-	21	19	0	90.4762	0	92.348	0.57	NZ_CP051218.1_ORF.9762	Salmonella	Alpha
NZ_CP019183.1_ORF.44360.pdb	-HHHHHHHHHHHHHHHHHHH-	21	19	0	90.4762	0	92.348	0.57	NZ_CP031189.1_ORF.26850	Salmonella	Alpha
NZ_CP019183.1_ORF.44360.pdb	-HHHHHHHHHHHHHHHHHHH-	21	19	0	90.4762	0	92.348	0.57	NZ_CP060517.1_ORF.25625	Salmonella	Alpha
NZ_CP019183.1_ORF.44360.pdb	-HHHHHHHHHHHHHHHHHHH-	21	19	0	90.4762	0	92.348	0.57	NZ_CP063684.2_ORF.41427	Salmonella	Alpha
NZ_CP019183.1_ORF.44360.pdb	-HHHHHHHHHHHHHHHHHHH-	21	19	0	90.4762	0	92.348	0.57	NZ_CP064661.1_ORF.26935	Salmonella	Alpha
NZ_CP019183.1_ORF.44360.pdb	-HHHHHHHHHHHHHHHHHHH-	21	19	0	90.4762	0	92.348	0.57	NZ_CP064663.1_ORF.9299	Salmonella	Alpha
NZ_CP019183.1_ORF.44360.pdb	-HHHHHHHHHHHHHHHHHHH-	21	19	0	90.4762	0	92.348	0.57	NZ_CP064666.1_ORF.25989	Salmonella	Alpha
NZ_CP019183.1_ORF.44360.pdb	-HHHHHHHHHHHHHHHHHHH-	21	19	0	90.4762	0	92.348	0.57	NZ_CP064671.1_ORF.45463	Salmonella	Alpha
NZ_CP019183.1_ORF.44360.pdb	-HHHHHHHHHHHHHHHHHHH-	21	19	0	90.4762	0	92.348	0.57	NZ_CP064672.1_ORF.43437	Salmonella	Alpha
NZ_CP019183.1_ORF.44360.pdb	-HHHHHHHHHHHHHHHHHHH-	21	19	0	90.4762	0	92.348	0.57	NZ_CP064674.1_ORF.9570	Salmonella	Alpha
NZ_CP019183.1_ORF.44360.pdb	-HHHHHHHHHHHHHHHHHHH-	21	19	0	90.4762	0	92.348	0.57	NZ_CP061118.1_ORF.27787	Salmonella	Alpha
NZ_CP019183.1_ORF.44360.pdb	-HHHHHHHHHHHHHHHHHHH-	21	19	0	90.4762	0	92.348	0.57	NZ_CP051310.1_ORF.9358	Salmonella	Alpha
NZ_CP019183.1_ORF.44360.pdb	-HHHHHHHHHHHHHHHHHHH-	21	19	0	90.4762	0	92.348	0.57	NZ_CP051315.1_ORF.9172	Salmonella	Alpha
NZ_CP019183.1_ORF.44360.pdb	-HHHHHHHHHHHHHHHHHHH-	21	19	0	90.4762	0	92.348	0.57	NZ_CP051320.1_ORF.94534	Salmonella	Alpha
NZ_CP019183.1_ORF.44360.pdb	-HHHHHHHHHHHHHHHHHHH-	21	19	0	90.4762	0	92.348	0.57	NZ_CP051342.1_ORF.43122	Salmonella	Alpha
NZ_CP019183.1_ORF.44360.pdb	-HHHHHHHHHHHHHHHHHHH-	21	19	0	90.4762	0	92.348	0.57	NZ_CP051346.1_ORF.26359	Salmonella	Alpha
NZ_CP019183.1_ORF.44360.pdb	-HHHHHHHHHHHHHHHHHHH-	21	19	0	90.4762	0	92.348	0.57	NZ_CP051349.1_ORF.42855	Salmonella	Alpha
NZ_CP019183.1_ORF.44360.pdb	-HHHHHHHHHHHHHHHHHHH-	21	19	0	90.4762	0	92.348	0.57	NZ_CP051358.1_ORF.26135	Salmonella	Alpha
NZ_CP019183.1_ORF.44360.pdb	-HHHHHHHHHHHHHHHHHHH-	21	19	0	90.4762	0	92.348	0.57	NZ_CP051366.1_ORF.59806	Salmonella	Alpha
NZ_CP019183.1_ORF.44360.pdb	-HHHHHHHHHHHHHHHHHHH-	21	19	0	90.4762	0	92.348	0.57	NZ_CP051370.1_ORF.9399	Salmonella	Alpha
NZ_CP019183.1_ORF.44360.pdb	-HHHHHHHHHHHHHHHHHHH-	21	19	0	90.4762	0	92.348	0.57	NZ_CP051381.1_ORF.26213	Salmonella	Alpha
NZ_CP019183.1_ORF.44360.pdb	-HHHHHHHHHHHHHHHHHHH-	21	19	0	90.4762	0	92.348	0.57	NZ_CP051391.1_ORF.78253	Salmonella	Alpha
NZ_CP019183.1_ORF.44360.pdb	-HHHHHHHHHHHHHHHHHHH-	21	19	0	90.4762	0	92.348	0.57	NZ_CP051394.1_ORF.42109	Salmonella	Alpha
NZ_CP019183.1_ORF.44360.pdb	-HHHHHHHHHHHHHHHHHHH-	21	19	0	90.4762	0	92.348	0.57	NZ_CP051396.1_ORF.43410	Salmonella	Alpha
NZ_CP019183.1_ORF.44360.pdb	-HHHHHHHHHHHHHHHHHHH-	21	19	0	90.4762	0	92.348	0.57	NZ_CP051398.1_ORF.60764	Salmonella	Alpha
NZ_CP019183.1_ORF.44360.pdb	-HHHHHHHHHHHHHHHHHHH-	21	19	0	90.4762	0	92.348	0.57	NZ_CP051410.1_ORF.42614	Salmonella	Alpha
NZ_CP019183.1_ORF.44360.pdb	-HHHHHHHHHHHHHHHHHHH-	21	19	0	90.4762	0	92.348	0.57	NZ_CP051425.1_ORF.76186	Salmonella	Alpha
NZ_CP019183.1_ORF.44360.pdb	-HHHHHHHHHHHHHHHHHHH-	21	19	0	90.4762	0	92.348	0.57	NZ_CP069297.1_ORF.26291	Salmonella	Alpha
NZ_CP019183.1_ORF.44360.pdb	-HHHHHHHHHHHHHHHHHHH-	21	19	0	90.4762	0	92.348	0.57	NZ_CP073715.1_ORF.41897	Salmonella	Alpha
NZ_CP019183.1_ORF.44360.pdb	-HHHHHHHHHHHHHHHHHHH-	21	19	0	90.4762	0	92.348	0.57	NZ_CP066851.1_ORF.75820	Salmonella	Alpha
NZ_CP019183.1_ORF.44360.pdb	-HHHHHHHHHHHHHHHHHHH-	21	19	0	90.4762	0	92.348	0.57	NZ_CP051213.1_ORF.44330	Salmonella	Alpha
NZ_CP019183.1_ORF.44360.pdb	-HHHHHHHHHHHHHHHHHHH-	21	19	0	90.4762	0	92.348	0.57	NZ_CP077670.1_ORF.25757	Salmonella	Alpha
NZ_CP019183.1_ORF.44360.pdb	-HHHHHHHHHHHHHHHHHHH-	21	19	0	90.4762	0	92.348	0.57	NZ_CP012833.1_ORF.91885	Salmonella	Alpha
NZ_CP019183.1_ORF.44360.pdb	-HHHHHHHHHHHHHHHHHHH-	21	19	0	90.4762	0	92.348	0.57	NZ_CP005995.1_ORF.67950	Salmonella	Alpha
NZ_CP019183.1_ORF.44360.pdb	-HHHHHHHHHHHHHHHHHHH-	21	19	0	90.4762	0	92.348	0.57	NZ_LT571437.1_ORF.26195	Salmonella	Alpha
NZ_CP019183.1_ORF.44360.pdb	-HHHHHHHHHHHHHHHHHHH-	21	19	0	90.4762	0	92.348	0.57	NZ_LS483457.1_ORF.8758	Salmonella	Alpha
NZ_CP019183.1_ORF.44360.pdb	-HHHHHHHHHHHHHHHHHHH-	21	19	0	90.4762	0	92.348	0.57	NZ_CP039496.1_ORF.25786	Salmonella	Alpha
NZ_CP019183.1_ORF.44360.pdb	-HHHHHHHHHHHHHHHHHHH-	21	19	0	90.4762	0	92.348	0.57	NZ_CP039500.1_ORF.42262	Salmonella	Alpha
NZ_CP019183.1_ORF.44360.pdb	-HHHHHHHHHHHHHHHHHHH-	21	19	0	90.4762	0	92.348	0.57	NZ_CP039499.1_ORF.42287	Salmonella	Alpha
NZ_CP019183.1_ORF.44360.pdb	-HHHHHHHHHHHHHHHHHHH-	21	19	0	90.4762	0	92.348	0.57	NZ_CP039498.1_ORF.26069	Salmonella	Alpha
NZ_CP019183.1_ORF.44360.pdb	-HHHHHHHHHHHHHHHHHHH-	21	19	0	90.4762	0	92.348	0.57	NZ_CP007211.2_ORF.9250	Salmonella	Alpha
NZ_CP019183.1_ORF.44360.pdb	-HHHHHHHHHHHHHHHHHHH-	21	19	0	90.4762	0	92.348	0.57	NZ_CP007483.2_ORF.25885	Salmonella	Alpha
NZ_CP019183.1_ORF.44360.pdb	-HHHHHHHHHHHHHHHHHHH-	21	19	0	90.4762	0	92.348	0.57	NZ_CP011365.1_ORF.96133	Salmonella	Alpha
NZ_CP019183.1_ORF.44360.pdb	-HHHHHHHHHHHHHHHHHHH-	21	19	0	90.4762	0	92.348	0.57	NZ_CP026976.1_ORF.6071	Salmonella	Alpha
NZ_CP019183.1_ORF.44360.pdb	-HHHHHHHHHHHHHHHHHHH-	21	19	0	90.4762	0	92.348	0.57	NZ_CP012513.1_ORF.78192	Salmonella	Alpha
NZ_CP019183.1_ORF.44360.pdb	-HHHHHHHHHHHHHHHHHHH-	21	19	0	90.4762	0	92.348	0.57	NZ_CP012921.1_ORF.95824	Salmonella	Alpha
NZ_CP019183.1_ORF.44360.pdb	-HHHHHHHHHHHHHHHHHHH-	21	19	0	90.4762	0	92.348	0.57	NZ_CP012924.1_ORF.96633	Salmonella	Alpha
NZ_CP019183.1_ORF.44360.pdb	-HHHHHHHHHHHHHHHHHHH-	21	19	0	90.4762	0	92.348	0.57	NZ_CP012930.1_ORF.97170	Salmonella	Alpha
NZ_CP019183.1_ORF.44360.pdb	-HHHHHHHHHHHHHHHHHHH-	21	19	0	90.4762	0	92.348	0.57	NZ_CP013226.1_ORF.37149	Salmonella	Alpha
NZ_CP019183.1_ORF.44360.pdb	-HHHHHHHHHHHHHHHHHHH-	21	19	0	90.4762	0	92.348	0.57	NZ_CP013222.1_ORF.3216	Salmonella	Alpha
NZ_CP019183.1_ORF.44360.pdb	-HHHHHHHHHHHHHHHHHHH-	21	19	0	90.4762	0	92.348	0.57	NZ_CP022500.1_ORF.99740	Salmonella	Alpha
NZ_CP019183.1_ORF.44360.pdb	-HHHHHHHHHHHHHHHHHHH-	21	19	0	90.4762	0	92.348	0.57	NZ_CP030175.1_ORF.78054	Salmonella	Alpha
NZ_CP019183.1_ORF.44360.pdb	-HHHHHHHHHHHHHHHHHHH-	21	19	0	90.4762	0	92.348	0.57	NZ_CP012144.1_ORF.8984	Salmonella	Alpha
NZ_CP019183.1_ORF.44360.pdb	-HHHHHHHHHHHHHHHHHHH-	21	19	0	90.4762	0	92.348	0.57	NZ_CP014994.1_ORF.26627	Salmonella	Alpha
NZ_CP019183.1_ORF.44360.pdb	-HHHHHHHHHHHHHHHHHHH-	21	19	0	90.4762	0	92.348	0.57	NZ_CP014994.1_ORF.43495	Salmonella	Alpha
NZ_CP019183.1_ORF.44360.pdb	-HHHHHHHHHHHHHHHHHHH-	21	19	0	90.4762	0	92.348	0.57	NC_006511.1_ORF.5457	Salmonella	Alpha
NZ_CP019183.1_ORF.44360.pdb	-HHHHHHHHHHHHHHHHHHH-	21	19	0	90.4762	0	92.348	0.57	NC_011147.1_ORF.38042	Salmonella	Alpha
NZ_CP019183.1_ORF.44360.pdb	-HHHHHHHHHHHHHHHHHHH-	21	19	0	90.4762	0	92.348	0.57	NZ_CP016014.1_ORF.26055	Salmonella	Alpha
NZ_CP019183.1_ORF.44360.pdb	-HHHHHHHHHHHHHHHHHHH-	21	19	0	90.4762	0	92.348	0.57	NZ_CP019413.1_ORF.7263	Salmonella	Alpha
NZ_CP019183.1_ORF.44360.pdb	-HHHHHHHHHHHHHHHHHHH-	21	19	0	90.4762	0	92.348	0.57	NZ_CP023508.1_ORF.22204	Salmonella	Alpha
NZ_CP019183.1_ORF.44360.pdb	-HHHHHHHHHHHHHHHHHHH-	21	19	0	90.4762	0	92.348	0.57	NZ_CP019185.1_ORF.89436	Salmonella	Alpha
NZ_CP019183.1_ORF.44360.pdb	-HHHHHHHHHHHHHHHHHHH-	21	19	0	90.4762	0	92.348	0.57	NZ_CP051389.1_ORF.8974	Salmonella	Alpha
NZ_CP019183.1_ORF.44360.pdb	-HHHHHHHHHHHHHHHHHHH-	21	19	0	90.4762	0	92.348	0.57	NZ_CP051416.1_ORF.26066	Salmonella	Alpha
NZ_CP019183.1_ORF.44360.pdb	-HHHHHHHHHHHHHHHHHHH-	21	19	0	90.4762	0	92.348	0.57	NZ_CP082338.1_ORF.25667	Salmonella	Alpha
NZ_CP019183.1_ORF.44360.pdb	-HHHHHHHHHHHHHHHHHHH-	21	19	0	90.4762	0	92.348	0.57	NZ_CP009049.1_ORF.23995	Salmonella	Alpha
NZ_CP019183.1_ORF.44360.pdb	-HHHHHHHHHHHHHHHHHHH-	21	19	0	90.4762	0	92.348	0.57	NZ_CP009559.1_ORF.51607	Salmonella	Alpha
NZ_CP019183.1_ORF.44360.pdb	-HHHHHHHHHHHHHHHHHHH-	21	19	0	90.4762	0	92.348	0.57	NZ_CP009559.1_ORF.84144	Salmonella	Alpha
NZ_CP019183.1_ORF.44360.pdb	-HHHHHHHHHHHHHHHHHHH-	21	19	0	90.4762	0	92.348	0.57	NC_006511.1_ORF.21784	Salmonella	Alpha
NZ_CP019183.1_ORF.44360.pdb	-HHHHHHHHHHHHHHHHHHH-	21	19	0	90.4762	0	92.348	0.57	NC_011147.1_ORF.5468	Salmonella	Alpha
NZ_CP019183.1_ORF.44360.pdb	-HHHHHHHHHHHHHHHHHHH-	21	19	0	90.4762	0	92.348	0.57	NZ_CP019413.1_ORF.24685	Salmonella	Alpha
NZ_CP019183.1_ORF.44360.pdb	-HHHHHHHHHHHHHHHHHHH-	21	19	0	90.4762	0	92.348	0.57	NZ_CP023508.1_ORF.38433	Salmonella	Alpha
NZ_CP019183.1_ORF.44360.pdb	-HHHHHHHHHHHHHHHHHHH-	21	19	0	90.4762	0	92.348	0.57	NC_017046.1_ORF.81667	Salmonella	Alpha
NZ_CP019183.1_ORF.44360.pdb	-HHHHHHHHHHHHHHHHHHH-	21	19	0	90.4762	0	92.348	0.57	NZ_CP023470.1_ORF.37029	Salmonella	Alpha
NZ_CP019183.1_ORF.44360.pdb	-HHHHHHHHHHHHHHHHHHH-	21	19	0	90.4762	0	92.348	0.57	NZ_CP036167.1_ORF.10081	Salmonella	Alpha
NZ_CP019183.1_ORF.44360.pdb	-HHHHHHHHHHHHHHHHHHH-	21	19	0	90.4762	0	92.348	0.57	NZ_CP017727.1_ORF.58962	Salmonella	Alpha
NZ_CP019183.1_ORF.44360.pdb	-HHHHHHHHHHHHHHHHHHH-	21	19	0	90.4762	0	92.348	0.57	NZ_CP044184.1_ORF.87955	Salmonella	Alpha
NZ_CP019183.1_ORF.44360.pdb	-HHHHHHHHHHHHHHHHHHH-	21	19	0	90.4762	0	92.348	0.57	NZ_CP019185.1_ORF.56942	Salmonella	Alpha
NZ_CP019183.1_ORF.44360.pdb	-HHHHHHHHHHHHHHHHHHH-	21	19	0	90.4762	0	92.348	0.57	NZ_CP063140.1_ORF.41986	Salmonella	Alpha
NZ_CP019183.1_ORF.44360.pdb	-HHHHHHHHHHHHHHHHHHH-	21	19	0	90.4762	0	92.348	0.57	NZ_CP009049.1_ORF.40403	Salmonella	Alpha
NZ_CP019183.1_ORF.44360.pdb	-HHHHHHHHHHHHHHHHHHH-	21	19	0	90.4762	0	92.348	0.57	NZ_CP009559.1_ORF.67928	Salmonella	Alpha
NZ_CP019183.1_ORF.44360.pdb	-HHHHHHHHHHHHHHHHHHH-	21	19	0	90.4762	0	92.348	0.57	NZ_CP011790.1_ORF.39762	Salmonella	Alpha
NZ_CP019183.1_ORF.44360.pdb	-HHHHHHHHHHHHHHHHHHH-	21	19	0	90.4762	0	92.348	0.57	NZ_CP011791.1_ORF.23388	Salmonella	Alpha
NZ_CP019183.1_ORF.44360.pdb	-HHHHHHHHHHHHHHHHHHH-	21	19	0	90.4762	0	92.348	0.57	NZ_CP008925.1_ORF.19062	Salmonella	Alpha
NZ_CP019183.1_ORF.44360.pdb	-HHHHHHHHHHHHHHHHHHH-	21	19	0	90.4762	0	92.348	0.57	NZ_CP019414.1_ORF.59363	Salmonella	Alpha
NZ_CP019183.1_ORF.44360.pdb	-HHHHHHHHHHHHHHHHHHH-	21	19	0	90.4762	0	92.348	0.57	NZ_CP022138.1_ORF.25999	Salmonella	Alpha
NZ_CP019183.1_ORF.44360.pdb	-HHHHHHHHHHHHHHHHHHH-	21	19	0	90.4762	0	92.348	0.57	NZ_CP075112.1_ORF.26280	Salmonella	Alpha
NZ_CP019183.1_ORF.44360.pdb	-HHHHHHHHHHHHHHHHHHH-	21	19	0	90.4762	0	92.348	0.57	NZ_CP012349.1_ORF.60732	Salmonella	Alpha
NZ_CP019183.1_ORF.44360.pdb	-HHHHHHHHHHHHHHHHHHH-	21	19	0	90.4762	0	92.348	0.57	NZ_CP012833.1_ORF.59041	Salmonella	Alpha
NZ_CP019183.1_ORF.44360.pdb	-HHHHHHHHHHHHHHHHHHH-	21	19	0	90.4762	0	92.348	0.57	NZ_CP025094.1_ORF.26600	Salmonella	Alpha
NZ_CP019183.1_ORF.44360.pdb	-HHHHHHHHHHHHHHHHHHH-	21	19	0	90.4762	0	92.348	0.57	NC_011083.1_ORF.64327	Salmonella	Alpha
NZ_CP019183.1_ORF.97107.pdb	-HHHHHHHHHHHHHHHHHHHHH-	23	21	0	91.3043	0	89.1048	0.61	NZ_CP019183.1_ORF.97107	Salmonella	Alpha
NZ_CP019184.1_ORF.20238.pdb	-HHHHHHHHHHHHHHHHHHHHHHHH-	26	24	0	92.3077	0	91.7718	0.73	NZ_CP019184.1_ORF.20238	Salmonella	Alpha
NZ_CP019197.1_ORF.3401.pdb	-HHHHHHHHHHHHHHHHHHH-	21	19	0	90.4762	0	89.2015	0.57	NZ_CP019197.1_ORF.3401	Salmonella	Alpha
NZ_CP019213.3_ORF.105159.pdb	-HHHHHHHHHHHHHHHHHHH-	21	19	0	90.4762	0	88.8823	0.62	NZ_CP019213.3_ORF.105159	Escherichia	Alpha
NZ_CP019213.3_ORF.105159.pdb	-HHHHHHHHHHHHHHHHHHH-	21	19	0	90.4762	0	88.8823	0.62	NZ_CP019778.1_ORF.15132	Escherichia	Alpha
NZ_CP019213.3_ORF.105159.pdb	-HHHHHHHHHHHHHHHHHHH-	21	19	0	90.4762	0	88.8823	0.62	NZ_CP018965.1_ORF.102830	Escherichia	Alpha
NZ_CP019213.3_ORF.105159.pdb	-HHHHHHHHHHHHHHHHHHH-	21	19	0	90.4762	0	88.8823	0.62	NZ_CP020543.1_ORF.849	Escherichia	Alpha
NZ_CP019213.3_ORF.105159.pdb	-HHHHHHHHHHHHHHHHHHH-	21	19	0	90.4762	0	88.8823	0.62	NZ_CP034966.1_ORF.105439	Escherichia	Alpha
NZ_CP019213.3_ORF.105159.pdb	-HHHHHHHHHHHHHHHHHHH-	21	19	0	90.4762	0	88.8823	0.62	NZ_CP034958.1_ORF.70638	Escherichia	Alpha
NZ_CP019213.3_ORF.105159.pdb	-HHHHHHHHHHHHHHHHHHH-	21	19	0	90.4762	0	88.8823	0.62	NZ_CP032426.1_ORF.73307	Escherichia	Alpha
NZ_CP019213.3_ORF.105159.pdb	-HHHHHHHHHHHHHHHHHHH-	21	19	0	90.4762	0	88.8823	0.62	NZ_CP023899.1_ORF.100420	Escherichia	Alpha
NZ_CP019213.3_ORF.105159.pdb	-HHHHHHHHHHHHHHHHHHH-	21	19	0	90.4762	0	88.8823	0.62	NZ_CP024228.1_ORF.79052	Escherichia	Alpha
NZ_CP019213.3_ORF.105159.pdb	-HHHHHHHHHHHHHHHHHHH-	21	19	0	90.4762	0	88.8823	0.62	NZ_CP024256.1_ORF.21380	Escherichia	Alpha
NZ_CP019213.3_ORF.105159.pdb	-HHHHHHHHHHHHHHHHHHH-	21	19	0	90.4762	0	88.8823	0.62	NZ_CP024257.1_ORF.90587	Escherichia	Alpha
NZ_CP019213.3_ORF.105159.pdb	-HHHHHHHHHHHHHHHHHHH-	21	19	0	90.4762	0	88.8823	0.62	NZ_CP024278.1_ORF.58297	Escherichia	Alpha
NZ_CP019213.3_ORF.105159.pdb	-HHHHHHHHHHHHHHHHHHH-	21	19	0	90.4762	0	88.8823	0.62	NZ_CP024090.1_ORF.102859	Escherichia	Alpha
NZ_CP019213.3_ORF.105159.pdb	-HHHHHHHHHHHHHHHHHHH-	21	19	0	90.4762	0	88.8823	0.62	NZ_CP024801.1_ORF.89051	Escherichia	Alpha
NZ_CP019213.3_ORF.105159.pdb	-HHHHHHHHHHHHHHHHHHH-	21	19	0	90.4762	0	88.8823	0.62	NZ_CP027205.2_ORF.71808	Escherichia	Alpha
NZ_CP019213.3_ORF.105159.pdb	-HHHHHHHHHHHHHHHHHHH-	21	19	0	90.4762	0	88.8823	0.62	NZ_CP025048.1_ORF.45662	Escherichia	Alpha
NZ_CP019213.3_ORF.105159.pdb	-HHHHHHHHHHHHHHHHHHH-	21	19	0	90.4762	0	88.8823	0.62	NZ_CP024131.1_ORF.95353	Escherichia	Alpha
NZ_CP019213.3_ORF.105159.pdb	-HHHHHHHHHHHHHHHHHHH-	21	19	0	90.4762	0	88.8823	0.62	NZ_CP019259.1_ORF.85286	Escherichia	Alpha
NZ_CP019213.3_ORF.105159.pdb	-HHHHHHHHHHHHHHHHHHH-	21	19	0	90.4762	0	88.8823	0.62	NZ_CP026473.1_ORF.90509	Escherichia	Alpha
NZ_CP019213.3_ORF.105159.pdb	-HHHHHHHHHHHHHHHHHHH-	21	19	0	90.4762	0	88.8823	0.62	NZ_CP027355.1_ORF.107108	Escherichia	Alpha
NZ_CP019213.3_ORF.105159.pdb	-HHHHHHHHHHHHHHHHHHH-	21	19	0	90.4762	0	88.8823	0.62	NZ_CP029108.1_ORF.63888	Escherichia	Alpha
NZ_CP019213.3_ORF.105159.pdb	-HHHHHHHHHHHHHHHHHHH-	21	19	0	90.4762	0	88.8823	0.62	NZ_CP029122.1_ORF.86905	Escherichia	Alpha
NZ_CP019213.3_ORF.105159.pdb	-HHHHHHHHHHHHHHHHHHH-	21	19	0	90.4762	0	88.8823	0.62	NZ_CP029369.1_ORF.69828	Escherichia	Alpha
NZ_CP019213.3_ORF.105159.pdb	-HHHHHHHHHHHHHHHHHHH-	21	19	0	90.4762	0	88.8823	0.62	NZ_CP031231.1_ORF.17431	Escherichia	Alpha
NZ_CP019213.3_ORF.105159.pdb	-HHHHHHHHHHHHHHHHHHH-	21	19	0	90.4762	0	88.8823	0.62	NZ_CP042893.1_ORF.69851	Escherichia	Alpha
NZ_CP019213.3_ORF.105159.pdb	-HHHHHHHHHHHHHHHHHHH-	21	19	0	90.4762	0	88.8823	0.62	NZ_CP031653.1_ORF.72392	Escherichia	Alpha
NZ_CP019213.3_ORF.105159.pdb	-HHHHHHHHHHHHHHHHHHH-	21	19	0	90.4762	0	88.8823	0.62	NZ_CP031833.1_ORF.90815	Escherichia	Alpha
NZ_CP019213.3_ORF.105159.pdb	-HHHHHHHHHHHHHHHHHHH-	21	19	0	90.4762	0	88.8823	0.62	NZ_CP030281.1_ORF.89445	Escherichia	Alpha
NZ_CP019213.3_ORF.105159.pdb	-HHHHHHHHHHHHHHHHHHH-	21	19	0	90.4762	0	88.8823	0.62	NZ_CP033096.1_ORF.103972	Escherichia	Alpha
NZ_CP019213.3_ORF.105159.pdb	-HHHHHHHHHHHHHHHHHHH-	21	19	0	90.4762	0	88.8823	0.62	NZ_CP033378.1_ORF.90545	Escherichia	Alpha
NZ_CP019213.3_ORF.105159.pdb	-HHHHHHHHHHHHHHHHHHH-	21	19	0	90.4762	0	88.8823	0.62	NZ_CP033401.1_ORF.93160	Escherichia	Alpha
NZ_CP019213.3_ORF.105159.pdb	-HHHHHHHHHHHHHHHHHHH-	21	19	0	90.4762	0	88.8823	0.62	NZ_CP025856.1_ORF.103415	Escherichia	Alpha
NZ_CP019213.3_ORF.105159.pdb	-HHHHHHHHHHHHHHHHHHH-	21	19	0	90.4762	0	88.8823	0.62	NZ_CP025913.1_ORF.40521	Escherichia	Alpha
NZ_CP019213.3_ORF.105159.pdb	-HHHHHHHHHHHHHHHHHHH-	21	19	0	90.4762	0	88.8823	0.62	NZ_CP025859.1_ORF.9415	Escherichia	Alpha
NZ_CP019213.3_ORF.105159.pdb	-HHHHHHHHHHHHHHHHHHH-	21	19	0	90.4762	0	88.8823	0.62	NZ_CP035123.1_ORF.107678	Escherichia	Alpha
NZ_CP019213.3_ORF.105159.pdb	-HHHHHHHHHHHHHHHHHHH-	21	19	0	90.4762	0	88.8823	0.62	NZ_CP038791.1_ORF.77965	Escherichia	Alpha
NZ_CP019213.3_ORF.105159.pdb	-HHHHHHHHHHHHHHHHHHH-	21	19	0	90.4762	0	88.8823	0.62	NZ_CP039298.1_ORF.95328	Escherichia	Alpha
NZ_CP019213.3_ORF.105159.pdb	-HHHHHHHHHHHHHHHHHHH-	21	19	0	90.4762	0	88.8823	0.62	NZ_CP037910.1_ORF.70340	Escherichia	Alpha
NZ_CP019213.3_ORF.105159.pdb	-HHHHHHHHHHHHHHHHHHH-	21	19	0	90.4762	0	88.8823	0.62	NZ_CP035944.1_ORF.87257	Escherichia	Alpha
NZ_CP019213.3_ORF.105159.pdb	-HHHHHHHHHHHHHHHHHHH-	21	19	0	90.4762	0	88.8823	0.62	NZ_CP040397.1_ORF.19283	Escherichia	Alpha
NZ_CP019213.3_ORF.105159.pdb	-HHHHHHHHHHHHHHHHHHH-	21	19	0	90.4762	0	88.8823	0.62	NZ_CP040886.1_ORF.83647	Escherichia	Alpha
NZ_CP019213.3_ORF.105159.pdb	-HHHHHHHHHHHHHHHHHHH-	21	19	0	90.4762	0	88.8823	0.62	NZ_CP040067.1_ORF.89381	Escherichia	Alpha
NZ_CP019213.3_ORF.105159.pdb	-HHHHHHHHHHHHHHHHHHH-	21	19	0	90.4762	0	88.8823	0.62	NZ_AP024560.1_ORF.106263	Escherichia	Alpha
NZ_CP019213.3_ORF.105159.pdb	-HHHHHHHHHHHHHHHHHHH-	21	19	0	90.4762	0	88.8823	0.62	NZ_AP024561.1_ORF.25694	Escherichia	Alpha
NZ_CP019213.3_ORF.105159.pdb	-HHHHHHHHHHHHHHHHHHH-	21	19	0	90.4762	0	88.8823	0.62	NZ_CP042934.2_ORF.49155	Escherichia	Alpha
NZ_CP019213.3_ORF.105159.pdb	-HHHHHHHHHHHHHHHHHHH-	21	19	0	90.4762	0	88.8823	0.62	NZ_CP040927.1_ORF.86142	Escherichia	Alpha
NZ_CP019213.3_ORF.105159.pdb	-HHHHHHHHHHHHHHHHHHH-	21	19	0	90.4762	0	88.8823	0.62	NZ_CP041448.1_ORF.109379	Escherichia	Alpha
NZ_CP019213.3_ORF.105159.pdb	-HHHHHHHHHHHHHHHHHHH-	21	19	0	90.4762	0	88.8823	0.62	NZ_CP046000.1_ORF.71780	Escherichia	Alpha
NZ_CP019213.3_ORF.105159.pdb	-HHHHHHHHHHHHHHHHHHH-	21	19	0	90.4762	0	88.8823	0.62	NZ_CP041031.1_ORF.90119	Escherichia	Alpha
NZ_CP019213.3_ORF.105159.pdb	-HHHHHHHHHHHHHHHHHHH-	21	19	0	90.4762	0	88.8823	0.62	NZ_CP047662.1_ORF.52596	Escherichia	Alpha
NZ_CP019213.3_ORF.105159.pdb	-HHHHHHHHHHHHHHHHHHH-	21	19	0	90.4762	0	88.8823	0.62	NZ_CP048344.1_ORF.106520	Escherichia	Alpha
NZ_CP019213.3_ORF.105159.pdb	-HHHHHHHHHHHHHHHHHHH-	21	19	0	90.4762	0	88.8823	0.62	NZ_CP048376.1_ORF.106670	Escherichia	Alpha
NZ_CP019213.3_ORF.105159.pdb	-HHHHHHHHHHHHHHHHHHH-	21	19	0	90.4762	0	88.8823	0.62	NZ_CP047455.1_ORF.10346	Escherichia	Alpha
NZ_CP019213.3_ORF.105159.pdb	-HHHHHHHHHHHHHHHHHHH-	21	19	0	90.4762	0	88.8823	0.62	NZ_CP047461.1_ORF.45766	Escherichia	Alpha
NZ_CP019213.3_ORF.105159.pdb	-HHHHHHHHHHHHHHHHHHH-	21	19	0	90.4762	0	88.8823	0.62	NZ_CP011134.1_ORF.52627	Escherichia	Alpha
NZ_CP019213.3_ORF.105159.pdb	-HHHHHHHHHHHHHHHHHHH-	21	19	0	90.4762	0	88.8823	0.62	NZ_AP021894.1_ORF.106075	Escherichia	Alpha
NZ_CP019213.3_ORF.105159.pdb	-HHHHHHHHHHHHHHHHHHH-	21	19	0	90.4762	0	88.8823	0.62	NZ_AP021895.1_ORF.67856	Escherichia	Alpha
NZ_CP019213.3_ORF.105159.pdb	-HHHHHHHHHHHHHHHHHHH-	21	19	0	90.4762	0	88.8823	0.62	NZ_CP046716.1_ORF.86826	Escherichia	Alpha
NZ_CP019213.3_ORF.105159.pdb	-HHHHHHHHHHHHHHHHHHH-	21	19	0	90.4762	0	88.8823	0.62	NZ_CP053785.1_ORF.106715	Escherichia	Alpha
NZ_CP019213.3_ORF.105159.pdb	-HHHHHHHHHHHHHHHHHHH-	21	19	0	90.4762	0	88.8823	0.62	NZ_AP023224.1_ORF.90791	Escherichia	Alpha
NZ_CP019213.3_ORF.105159.pdb	-HHHHHHHHHHHHHHHHHHH-	21	19	0	90.4762	0	88.8823	0.62	NZ_AP023237.1_ORF.109899	Escherichia	Alpha
NZ_CP019213.3_ORF.105159.pdb	-HHHHHHHHHHHHHHHHHHH-	21	19	0	90.4762	0	88.8823	0.62	NZ_CP058651.1_ORF.105549	Escherichia	Alpha
NZ_CP019213.3_ORF.105159.pdb	-HHHHHHHHHHHHHHHHHHH-	21	19	0	90.4762	0	88.8823	0.62	NZ_CP058656.1_ORF.87649	Escherichia	Alpha
NZ_CP019213.3_ORF.105159.pdb	-HHHHHHHHHHHHHHHHHHH-	21	19	0	90.4762	0	88.8823	0.62	NZ_CP059723.1_ORF.10373	Escherichia	Alpha
NZ_CP019213.3_ORF.105159.pdb	-HHHHHHHHHHHHHHHHHHH-	21	19	0	90.4762	0	88.8823	0.62	NZ_CP060065.1_ORF.90062	Escherichia	Alpha
NZ_CP019213.3_ORF.105159.pdb	-HHHHHHHHHHHHHHHHHHH-	21	19	0	90.4762	0	88.8823	0.62	NZ_AP023427.1_ORF.85096	Escherichia	Alpha
NZ_CP019213.3_ORF.105159.pdb	-HHHHHHHHHHHHHHHHHHH-	21	19	0	90.4762	0	88.8823	0.62	NZ_CP061758.1_ORF.71548	Escherichia	Alpha
NZ_CP019213.3_ORF.105159.pdb	-HHHHHHHHHHHHHHHHHHH-	21	19	0	90.4762	0	88.8823	0.62	NZ_CP058618.1_ORF.76578	Escherichia	Alpha
NZ_CP019213.3_ORF.105159.pdb	-HHHHHHHHHHHHHHHHHHH-	21	19	0	90.4762	0	88.8823	0.62	NZ_CP075474.1_ORF.104718	Escherichia	Alpha
NZ_CP019213.3_ORF.105159.pdb	-HHHHHHHHHHHHHHHHHHH-	21	19	0	90.4762	0	88.8823	0.62	NZ_CP075487.1_ORF.69182	Escherichia	Alpha
NZ_CP019213.3_ORF.105159.pdb	-HHHHHHHHHHHHHHHHHHH-	21	19	0	90.4762	0	88.8823	0.62	NZ_CP013112.1_ORF.12392	Escherichia	Alpha
NZ_CP019213.3_ORF.105159.pdb	-HHHHHHHHHHHHHHHHHHH-	21	19	0	90.4762	0	88.8823	0.62	NZ_CP061108.1_ORF.109175	Escherichia	Alpha
NZ_CP019213.3_ORF.105159.pdb	-HHHHHHHHHHHHHHHHHHH-	21	19	0	90.4762	0	88.8823	0.62	NZ_CP048821.1_ORF.27580	Escherichia	Alpha
NZ_CP019213.3_ORF.105159.pdb	-HHHHHHHHHHHHHHHHHHH-	21	19	0	90.4762	0	88.8823	0.62	NZ_CP048010.1_ORF.107077	Escherichia	Alpha
NZ_CP019213.3_ORF.105159.pdb	-HHHHHHHHHHHHHHHHHHH-	21	19	0	90.4762	0	88.8823	0.62	NZ_CP069459.1_ORF.66081	Escherichia	Alpha
NZ_CP019213.3_ORF.105159.pdb	-HHHHHHHHHHHHHHHHHHH-	21	19	0	90.4762	0	88.8823	0.62	NZ_CP069712.1_ORF.88826	Escherichia	Alpha
NZ_CP019213.3_ORF.105159.pdb	-HHHHHHHHHHHHHHHHHHH-	21	19	0	90.4762	0	88.8823	0.62	NZ_CP069542.1_ORF.91001	Escherichia	Alpha
NZ_CP019213.3_ORF.105159.pdb	-HHHHHHHHHHHHHHHHHHH-	21	19	0	90.4762	0	88.8823	0.62	NZ_CP063332.1_ORF.28132	Escherichia	Alpha
NZ_CP019213.3_ORF.105159.pdb	-HHHHHHHHHHHHHHHHHHH-	21	19	0	90.4762	0	88.8823	0.62	NZ_CP063499.1_ORF.73010	Escherichia	Alpha
NZ_CP019213.3_ORF.105159.pdb	-HHHHHHHHHHHHHHHHHHH-	21	19	0	90.4762	0	88.8823	0.62	NZ_CP063503.1_ORF.35714	Escherichia	Alpha
NZ_CP019213.3_ORF.105159.pdb	-HHHHHHHHHHHHHHHHHHH-	21	19	0	90.4762	0	88.8823	0.62	NZ_CP063511.1_ORF.65960	Escherichia	Alpha
NZ_CP019213.3_ORF.105159.pdb	-HHHHHHHHHHHHHHHHHHH-	21	19	0	90.4762	0	88.8823	0.62	NZ_CP046416.1_ORF.70480	Escherichia	Alpha
NZ_CP019213.3_ORF.105159.pdb	-HHHHHHHHHHHHHHHHHHH-	21	19	0	90.4762	0	88.8823	0.62	NZ_CP072976.1_ORF.99508	Escherichia	Alpha
NZ_CP019213.3_ORF.105159.pdb	-HHHHHHHHHHHHHHHHHHH-	21	19	0	90.4762	0	88.8823	0.62	NZ_CP047010.1_ORF.33773	Escherichia	Alpha
NZ_CP019213.3_ORF.105159.pdb	-HHHHHHHHHHHHHHHHHHH-	21	19	0	90.4762	0	88.8823	0.62	NZ_CP076305.1_ORF.52588	Escherichia	Alpha
NZ_CP019213.3_ORF.105159.pdb	-HHHHHHHHHHHHHHHHHHH-	21	19	0	90.4762	0	88.8823	0.62	NZ_CP048915.1_ORF.88495	Escherichia	Alpha
NZ_CP019213.3_ORF.105159.pdb	-HHHHHHHHHHHHHHHHHHH-	21	19	0	90.4762	0	88.8823	0.62	NZ_CP035832.1_ORF.114536	Escherichia	Alpha
NZ_CP019213.3_ORF.105159.pdb	-HHHHHHHHHHHHHHHHHHH-	21	19	0	90.4762	0	88.8823	0.62	NZ_CP035836.1_ORF.30084	Escherichia	Alpha
NZ_CP019213.3_ORF.105159.pdb	-HHHHHHHHHHHHHHHHHHH-	21	19	0	90.4762	0	88.8823	0.62	NZ_CP035855.1_ORF.49857	Escherichia	Alpha
NZ_CP019213.3_ORF.105159.pdb	-HHHHHHHHHHHHHHHHHHH-	21	19	0	90.4762	0	88.8823	0.62	NZ_CP035865.1_ORF.35457	Escherichia	Alpha
NZ_CP019213.3_ORF.105159.pdb	-HHHHHHHHHHHHHHHHHHH-	21	19	0	90.4762	0	88.8823	0.62	NZ_CP035870.1_ORF.79595	Escherichia	Alpha
NZ_CP019213.3_ORF.105159.pdb	-HHHHHHHHHHHHHHHHHHH-	21	19	0	90.4762	0	88.8823	0.62	NZ_CP059125.1_ORF.35676	Escherichia	Alpha
NZ_CP019213.3_ORF.105159.pdb	-HHHHHHHHHHHHHHHHHHH-	21	19	0	90.4762	0	88.8823	0.62	NZ_CP076527.1_ORF.77067	Escherichia	Alpha
NZ_CP019213.3_ORF.105159.pdb	-HHHHHHHHHHHHHHHHHHH-	21	19	0	90.4762	0	88.8823	0.62	NZ_CP080370.1_ORF.70832	Escherichia	Alpha
NZ_CP019213.3_ORF.105159.pdb	-HHHHHHHHHHHHHHHHHHH-	21	19	0	90.4762	0	88.8823	0.62	NZ_CP081306.1_ORF.89714	Escherichia	Alpha
NZ_CP019213.3_ORF.105159.pdb	-HHHHHHHHHHHHHHHHHHH-	21	19	0	90.4762	0	88.8823	0.62	NZ_CP085056.1_ORF.73055	Escherichia	Alpha
NZ_CP019213.3_ORF.105159.pdb	-HHHHHHHHHHHHHHHHHHH-	21	19	0	90.4762	0	88.8823	0.62	NZ_CP085188.1_ORF.110954	Escherichia	Alpha
NZ_CP019213.3_ORF.105159.pdb	-HHHHHHHHHHHHHHHHHHH-	21	19	0	90.4762	0	88.8823	0.62	NZ_LT594504.1_ORF.36060	Escherichia	Alpha
NZ_CP019213.3_ORF.105159.pdb	-HHHHHHHHHHHHHHHHHHH-	21	19	0	90.4762	0	88.8823	0.62	NZ_LT601384.1_ORF.53922	Escherichia	Alpha
NZ_CP019213.3_ORF.105159.pdb	-HHHHHHHHHHHHHHHHHHH-	21	19	0	90.4762	0	88.8823	0.62	NZ_LT906474.1_ORF.103657	Escherichia	Alpha
NZ_CP019213.3_ORF.105159.pdb	-HHHHHHHHHHHHHHHHHHH-	21	19	0	90.4762	0	88.8823	0.62	NZ_LS483296.1_ORF.70327	Escherichia	Alpha
NZ_CP019213.3_ORF.105159.pdb	-HHHHHHHHHHHHHHHHHHH-	21	19	0	90.4762	0	88.8823	0.62	NZ_LS998785.1_ORF.106881	Escherichia	Alpha
NZ_CP019213.3_ORF.105159.pdb	-HHHHHHHHHHHHHHHHHHH-	21	19	0	90.4762	0	88.8823	0.62	NZ_LR134220.1_ORF.69257	Escherichia	Alpha
NZ_CP019213.3_ORF.105159.pdb	-HHHHHHHHHHHHHHHHHHH-	21	19	0	90.4762	0	88.8823	0.62	NZ_LR134240.1_ORF.88775	Escherichia	Alpha
NZ_CP019213.3_ORF.105159.pdb	-HHHHHHHHHHHHHHHHHHH-	21	19	0	90.4762	0	88.8823	0.62	NZ_LR217818.1_ORF.95453	Escherichia	Alpha
NZ_CP019213.3_ORF.105159.pdb	-HHHHHHHHHHHHHHHHHHH-	21	19	0	90.4762	0	88.8823	0.62	NZ_LR536431.1_ORF.114474	Escherichia	Alpha
NZ_CP019213.3_ORF.105159.pdb	-HHHHHHHHHHHHHHHHHHH-	21	19	0	90.4762	0	88.8823	0.62	NZ_LR595691.1_ORF.49907	Escherichia	Alpha
NZ_CP019213.3_ORF.105159.pdb	-HHHHHHHHHHHHHHHHHHH-	21	19	0	90.4762	0	88.8823	0.62	NZ_LR882997.1_ORF.96206	Escherichia	Alpha
NZ_CP019213.3_ORF.105159.pdb	-HHHHHHHHHHHHHHHHHHH-	21	19	0	90.4762	0	88.8823	0.62	NZ_LR883012.1_ORF.109606	Escherichia	Alpha
NZ_CP019213.3_ORF.105159.pdb	-HHHHHHHHHHHHHHHHHHH-	21	19	0	90.4762	0	88.8823	0.62	NZ_LR883050.1_ORF.72693	Escherichia	Alpha
NZ_CP019213.3_ORF.105159.pdb	-HHHHHHHHHHHHHHHHHHH-	21	19	0	90.4762	0	88.8823	0.62	NZ_LR890349.1_ORF.92167	Escherichia	Alpha
NZ_CP019213.3_ORF.105159.pdb	-HHHHHHHHHHHHHHHHHHH-	21	19	0	90.4762	0	88.8823	0.62	NZ_LR890508.1_ORF.96100	Escherichia	Alpha
NZ_CP019213.3_ORF.105159.pdb	-HHHHHHHHHHHHHHHHHHH-	21	19	0	90.4762	0	88.8823	0.62	NZ_CP056961.1_ORF.34782	Escherichia	Alpha
NZ_CP019213.3_ORF.105159.pdb	-HHHHHHHHHHHHHHHHHHH-	21	19	0	90.4762	0	88.8823	0.62	NZ_CP056968.1_ORF.34779	Escherichia	Alpha
NZ_CP019213.3_ORF.105159.pdb	-HHHHHHHHHHHHHHHHHHH-	21	19	0	90.4762	0	88.8823	0.62	NZ_CP057093.1_ORF.35028	Escherichia	Alpha
NZ_CP019213.3_ORF.105159.pdb	-HHHHHHHHHHHHHHHHHHH-	21	19	0	90.4762	0	88.8823	0.62	NZ_CP079891.1_ORF.10737	Escherichia	Alpha
NZ_CP019245.1_ORF.13142.pdb	--HHHHHHHHHHHHHHHHHHHHHHHHHH-	29	26	0	89.6552	0	86.62	0.69	NZ_CP019245.1_ORF.13142	Escherichia	Alpha
NZ_CP019259.1_ORF.29860.pdb	-HHHHHHHHHHHHHHHHHHHHT-	23	20	0	86.9565	0	86.8132	0.64	NZ_CP019259.1_ORF.29860	Escherichia	Alpha
NZ_CP019259.1_ORF.29860.pdb	-HHHHHHHHHHHHHHHHHHHHT-	23	20	0	86.9565	0	86.8132	0.64	NZ_CP034787.1_ORF.11830	Escherichia	Alpha
NZ_CP019259.1_ORF.29860.pdb	-HHHHHHHHHHHHHHHHHHHHT-	23	20	0	86.9565	0	86.8132	0.64	NZ_CP041448.1_ORF.85465	Escherichia	Alpha
NZ_CP019259.1_ORF.29860.pdb	-HHHHHHHHHHHHHHHHHHHHT-	23	20	0	86.9565	0	86.8132	0.64	NZ_CP066836.1_ORF.5138	Escherichia	Alpha
NZ_CP019259.1_ORF.29860.pdb	-HHHHHHHHHHHHHHHHHHHHT-	23	20	0	86.9565	0	86.8132	0.64	NC_004431.1_ORF.115024	Escherichia	Alpha
NZ_CP019259.1_ORF.29860.pdb	-HHHHHHHHHHHHHHHHHHHHT-	23	20	0	86.9565	0	86.8132	0.64	NZ_CP010151.1_ORF.8307	Escherichia	Alpha
NZ_CP019259.1_ORF.29860.pdb	-HHHHHHHHHHHHHHHHHHHHT-	23	20	0	86.9565	0	86.8132	0.64	NZ_CP023388.1_ORF.30950	Escherichia	Alpha
NZ_CP019259.1_ORF.29860.pdb	-HHHHHHHHHHHHHHHHHHHHT-	23	20	0	86.9565	0	86.8132	0.64	NC_017631.1_ORF.74136	Escherichia	Alpha
NZ_CP019259.1_ORF.29860.pdb	-HHHHHHHHHHHHHHHHHHHHT-	23	20	0	86.9565	0	86.8132	0.64	NC_017651.1_ORF.110947	Escherichia	Alpha
NZ_CP019259.1_ORF.29860.pdb	-HHHHHHHHHHHHHHHHHHHHT-	23	20	0	86.9565	0	86.8132	0.64	NC_017652.1_ORF.110948	Escherichia	Alpha
NZ_CP019259.1_ORF.29860.pdb	-HHHHHHHHHHHHHHHHHHHHT-	23	20	0	86.9565	0	86.8132	0.64	NZ_CP031256.1_ORF.14352	Escherichia	Alpha
NZ_CP019259.1_ORF.29860.pdb	-HHHHHHHHHHHHHHHHHHHHT-	23	20	0	86.9565	0	86.8132	0.64	NZ_CP022686.1_ORF.78661	Escherichia	Alpha
NZ_CP019259.1_ORF.29860.pdb	-HHHHHHHHHHHHHHHHHHHHT-	23	20	0	86.9565	0	86.8132	0.64	NZ_CP035486.1_ORF.73000	Escherichia	Alpha
NZ_CP019259.1_ORF.29860.pdb	-HHHHHHHHHHHHHHHHHHHHT-	23	20	0	86.9565	0	86.8132	0.64	NZ_CP007799.1_ORF.99416	Escherichia	Alpha
NZ_CP019259.1_ORF.29860.pdb	-HHHHHHHHHHHHHHHHHHHHT-	23	20	0	86.9565	0	86.8132	0.64	NZ_CP009072.1_ORF.16360	Escherichia	Alpha
NZ_CP019259.1_ORF.29860.pdb	-HHHHHHHHHHHHHHHHHHHHT-	23	20	0	86.9565	0	86.8132	0.64	NZ_AP024130.1_ORF.34127	Escherichia	Alpha
NZ_CP019259.1_ORF.29860.pdb	-HHHHHHHHHHHHHHHHHHHHT-	23	20	0	86.9565	0	86.8132	0.64	NZ_CP040456.1_ORF.51606	Escherichia	Alpha
NZ_CP019259.1_ORF.29860.pdb	-HHHHHHHHHHHHHHHHHHHHT-	23	20	0	86.9565	0	86.8132	0.64	NZ_CP048304.1_ORF.32748	Escherichia	Alpha
NZ_CP019259.1_ORF.29860.pdb	-HHHHHHHHHHHHHHHHHHHHT-	23	20	0	86.9565	0	86.8132	0.64	NZ_CP048647.1_ORF.49803	Escherichia	Alpha
NZ_CP019259.1_ORF.29860.pdb	-HHHHHHHHHHHHHHHHHHHHT-	23	20	0	86.9565	0	86.8132	0.64	NZ_CP051725.1_ORF.50667	Escherichia	Alpha
NZ_CP019259.1_ORF.29860.pdb	-HHHHHHHHHHHHHHHHHHHHT-	23	20	0	86.9565	0	86.8132	0.64	NZ_CP048920.1_ORF.12916	Escherichia	Alpha
NZ_CP019259.1_ORF.29860.pdb	-HHHHHHHHHHHHHHHHHHHHT-	23	20	0	86.9565	0	86.8132	0.64	NZ_CP037449.1_ORF.81678	Escherichia	Alpha
NZ_CP019259.1_ORF.29860.pdb	-HHHHHHHHHHHHHHHHHHHHT-	23	20	0	86.9565	0	86.8132	0.64	NZ_CP054236.1_ORF.51995	Escherichia	Alpha
NZ_CP019259.1_ORF.29860.pdb	-HHHHHHHHHHHHHHHHHHHHT-	23	20	0	86.9565	0	86.8132	0.64	NZ_CP051263.1_ORF.115308	Escherichia	Alpha
NZ_CP019259.1_ORF.29860.pdb	-HHHHHHHHHHHHHHHHHHHHT-	23	20	0	86.9565	0	86.8132	0.64	NZ_CP058596.1_ORF.51445	Escherichia	Alpha
NZ_CP019259.1_ORF.29860.pdb	-HHHHHHHHHHHHHHHHHHHHT-	23	20	0	86.9565	0	86.8132	0.64	NZ_CP061206.1_ORF.39149	Escherichia	Alpha
NZ_CP019259.1_ORF.29860.pdb	-HHHHHHHHHHHHHHHHHHHHT-	23	20	0	86.9565	0	86.8132	0.64	NZ_CP075465.1_ORF.28199	Escherichia	Alpha
NZ_CP019259.1_ORF.29860.pdb	-HHHHHHHHHHHHHHHHHHHHT-	23	20	0	86.9565	0	86.8132	0.64	NZ_CP075480.1_ORF.28358	Escherichia	Alpha
NZ_CP019259.1_ORF.29860.pdb	-HHHHHHHHHHHHHHHHHHHHT-	23	20	0	86.9565	0	86.8132	0.64	NZ_CP063046.1_ORF.21000	Escherichia	Alpha
NZ_CP019259.1_ORF.29860.pdb	-HHHHHHHHHHHHHHHHHHHHT-	23	20	0	86.9565	0	86.8132	0.64	NZ_CP063983.1_ORF.31541	Escherichia	Alpha
NZ_CP019259.1_ORF.29860.pdb	-HHHHHHHHHHHHHHHHHHHHT-	23	20	0	86.9565	0	86.8132	0.64	NZ_CP065970.1_ORF.55208	Escherichia	Alpha
NZ_CP019259.1_ORF.29860.pdb	-HHHHHHHHHHHHHHHHHHHHT-	23	20	0	86.9565	0	86.8132	0.64	NZ_CP066144.1_ORF.51188	Escherichia	Alpha
NZ_CP019259.1_ORF.29860.pdb	-HHHHHHHHHHHHHHHHHHHHT-	23	20	0	86.9565	0	86.8132	0.64	NZ_CP075649.1_ORF.54221	Escherichia	Alpha
NZ_CP019259.1_ORF.29860.pdb	-HHHHHHHHHHHHHHHHHHHHT-	23	20	0	86.9565	0	86.8132	0.64	NZ_CP069500.1_ORF.98147	Escherichia	Alpha
NZ_CP019259.1_ORF.29860.pdb	-HHHHHHHHHHHHHHHHHHHHT-	23	20	0	86.9565	0	86.8132	0.64	NZ_CP069517.1_ORF.77977	Escherichia	Alpha
NZ_CP019259.1_ORF.29860.pdb	-HHHHHHHHHHHHHHHHHHHHT-	23	20	0	86.9565	0	86.8132	0.64	NZ_CP069522.1_ORF.52160	Escherichia	Alpha
NZ_CP019259.1_ORF.29860.pdb	-HHHHHHHHHHHHHHHHHHHHT-	23	20	0	86.9565	0	86.8132	0.64	NZ_CP070170.1_ORF.11453	Escherichia	Alpha
NZ_CP019259.1_ORF.29860.pdb	-HHHHHHHHHHHHHHHHHHHHT-	23	20	0	86.9565	0	86.8132	0.64	NZ_CP063518.1_ORF.66215	Escherichia	Alpha
NZ_CP019259.1_ORF.29860.pdb	-HHHHHHHHHHHHHHHHHHHHT-	23	20	0	86.9565	0	86.8132	0.64	NZ_CP032085.1_ORF.59193	Escherichia	Alpha
NZ_CP019259.1_ORF.29860.pdb	-HHHHHHHHHHHHHHHHHHHHT-	23	20	0	86.9565	0	86.8132	0.64	NZ_CP051849.1_ORF.12916	Escherichia	Alpha
NZ_CP019259.1_ORF.29860.pdb	-HHHHHHHHHHHHHHHHHHHHT-	23	20	0	86.9565	0	86.8132	0.64	NZ_CP081010.1_ORF.12458	Escherichia	Alpha
NZ_CP019259.1_ORF.29860.pdb	-HHHHHHHHHHHHHHHHHHHHT-	23	20	0	86.9565	0	86.8132	0.64	NZ_CP080246.1_ORF.67231	Escherichia	Alpha
NZ_CP019259.1_ORF.29860.pdb	-HHHHHHHHHHHHHHHHHHHHT-	23	20	0	86.9565	0	86.8132	0.64	NZ_CP016497.1_ORF.26819	Escherichia	Alpha
NZ_CP019259.1_ORF.29860.pdb	-HHHHHHHHHHHHHHHHHHHHT-	23	20	0	86.9565	0	86.8132	0.64	NZ_LR134237.1_ORF.51219	Escherichia	Alpha
NZ_CP019259.1_ORF.63711.pdb	-HHHHHHHHHHHHHHHHHHHH-	22	20	0	90.9091	0	88.0948	0.62	NZ_CP019259.1_ORF.63711	Escherichia	Alpha
NZ_CP019259.1_ORF.63711.pdb	-HHHHHHHHHHHHHHHHHHHH-	22	20	0	90.9091	0	88.0948	0.62	NZ_CP023853.1_ORF.3335	Escherichia	Alpha
NZ_CP019259.1_ORF.63711.pdb	-HHHHHHHHHHHHHHHHHHHH-	22	20	0	90.9091	0	88.0948	0.62	NZ_CP051688.1_ORF.6166	Escherichia	Alpha
NZ_CP019259.1_ORF.63711.pdb	-HHHHHHHHHHHHHHHHHHHH-	22	20	0	90.9091	0	88.0948	0.62	NZ_CP069528.1_ORF.69442	Escherichia	Alpha
NZ_CP019271.1_ORF.2673.pdb	------HHHHHHHHHHHHHHH-	22	15	0	68.1818	0	80.5561	0.62	NZ_CP019271.1_ORF.2673	Escherichia	Alpha
NZ_CP019355.1_ORF.63574.pdb	-HHHHHHHHHHHHHHHHHHHHHH-	24	22	0	91.6667	0	90.3898	0.7	NZ_CP019355.1_ORF.63574	Escherichia	Alpha
NZ_CP019355.1_ORF.63574.pdb	-HHHHHHHHHHHHHHHHHHHHHH-	24	22	0	91.6667	0	90.3898	0.7	NZ_CP010117.1_ORF.104744	Escherichia	Alpha
NZ_CP019355.1_ORF.63574.pdb	-HHHHHHHHHHHHHHHHHHHHHH-	24	22	0	91.6667	0	90.3898	0.7	NZ_CP018957.1_ORF.53203	Escherichia	Alpha
NZ_CP019355.1_ORF.63574.pdb	-HHHHHHHHHHHHHHHHHHHHHH-	24	22	0	91.6667	0	90.3898	0.7	NZ_CP024223.1_ORF.37498	Escherichia	Alpha
NZ_CP019355.1_ORF.63574.pdb	-HHHHHHHHHHHHHHHHHHHHHH-	24	22	0	91.6667	0	90.3898	0.7	NZ_CP024263.1_ORF.4632	Escherichia	Alpha
NZ_CP019355.1_ORF.63574.pdb	-HHHHHHHHHHHHHHHHHHHHHH-	24	22	0	91.6667	0	90.3898	0.7	NZ_CP024269.1_ORF.39420	Escherichia	Alpha
NZ_CP019355.1_ORF.63574.pdb	-HHHHHHHHHHHHHHHHHHHHHH-	24	22	0	91.6667	0	90.3898	0.7	NZ_CP024273.1_ORF.43683	Escherichia	Alpha
NZ_CP019355.1_ORF.63574.pdb	-HHHHHHHHHHHHHHHHHHHHHH-	24	22	0	91.6667	0	90.3898	0.7	NZ_CP027457.1_ORF.54536	Escherichia	Alpha
NZ_CP019355.1_ORF.63574.pdb	-HHHHHHHHHHHHHHHHHHHHHH-	24	22	0	91.6667	0	90.3898	0.7	NZ_CP049201.1_ORF.114035	Escherichia	Alpha
NZ_CP019355.1_ORF.63574.pdb	-HHHHHHHHHHHHHHHHHHHHHH-	24	22	0	91.6667	0	90.3898	0.7	NZ_CP053259.1_ORF.98399	Escherichia	Alpha
NZ_CP019355.1_ORF.63574.pdb	-HHHHHHHHHHHHHHHHHHHHHH-	24	22	0	91.6667	0	90.3898	0.7	NZ_CP058209.1_ORF.38366	Escherichia	Alpha
NZ_CP019355.1_ORF.63574.pdb	-HHHHHHHHHHHHHHHHHHHHHH-	24	22	0	91.6667	0	90.3898	0.7	NZ_CP056159.1_ORF.73305	Escherichia	Alpha
NZ_CP019355.1_ORF.63574.pdb	-HHHHHHHHHHHHHHHHHHHHHH-	24	22	0	91.6667	0	90.3898	0.7	NZ_CP056165.1_ORF.64050	Escherichia	Alpha
NZ_CP019355.1_ORF.63574.pdb	-HHHHHHHHHHHHHHHHHHHHHH-	24	22	0	91.6667	0	90.3898	0.7	NZ_CP056697.1_ORF.103212	Escherichia	Alpha
NZ_CP019355.1_ORF.63574.pdb	-HHHHHHHHHHHHHHHHHHHHHH-	24	22	0	91.6667	0	90.3898	0.7	NZ_AP022298.1_ORF.48547	Escherichia	Alpha
NZ_CP019355.1_ORF.63574.pdb	-HHHHHHHHHHHHHHHHHHHHHH-	24	22	0	91.6667	0	90.3898	0.7	NZ_AP022478.1_ORF.67462	Escherichia	Alpha
NZ_CP019355.1_ORF.63574.pdb	-HHHHHHHHHHHHHHHHHHHHHH-	24	22	0	91.6667	0	90.3898	0.7	NZ_AP022536.1_ORF.105726	Escherichia	Alpha
NZ_CP019355.1_ORF.63574.pdb	-HHHHHHHHHHHHHHHHHHHHHH-	24	22	0	91.6667	0	90.3898	0.7	NZ_CP062824.1_ORF.71004	Escherichia	Alpha
NZ_CP019355.1_ORF.63574.pdb	-HHHHHHHHHHHHHHHHHHHHHH-	24	22	0	91.6667	0	90.3898	0.7	NZ_CP071375.1_ORF.48712	Escherichia	Alpha
NZ_CP019355.1_ORF.63574.pdb	-HHHHHHHHHHHHHHHHHHHHHH-	24	22	0	91.6667	0	90.3898	0.7	NZ_CP071439.1_ORF.20532	Escherichia	Alpha
NZ_CP019355.1_ORF.63574.pdb	-HHHHHHHHHHHHHHHHHHHHHH-	24	22	0	91.6667	0	90.3898	0.7	NZ_CP083585.1_ORF.64315	Escherichia	Alpha
NZ_CP019355.1_ORF.63574.pdb	-HHHHHHHHHHHHHHHHHHHHHH-	24	22	0	91.6667	0	90.3898	0.7	NZ_CP043542.1_ORF.106564	Escherichia	Alpha
NZ_CP019355.1_ORF.63574.pdb	-HHHHHHHHHHHHHHHHHHHHHH-	24	22	0	91.6667	0	90.3898	0.7	NZ_LR025101.1_ORF.48164	Escherichia	Alpha
NZ_CP019355.1_ORF.63574.pdb	-HHHHHHHHHHHHHHHHHHHHHH-	24	22	0	91.6667	0	90.3898	0.7	NZ_LR134270.1_ORF.102166	Escherichia	Alpha
NZ_CP019355.1_ORF.63574.pdb	-HHHHHHHHHHHHHHHHHHHHHH-	24	22	0	91.6667	0	90.3898	0.7	NZ_LR134340.1_ORF.59802	Escherichia	Alpha
NZ_CP019355.1_ORF.63574.pdb	-HHHHHHHHHHHHHHHHHHHHHH-	24	22	0	91.6667	0	90.3898	0.7	NZ_LR882990.1_ORF.103201	Escherichia	Alpha
NZ_CP019355.1_ORF.63574.pdb	-HHHHHHHHHHHHHHHHHHHHHH-	24	22	0	91.6667	0	90.3898	0.7	NZ_LR890270.1_ORF.39792	Escherichia	Alpha
NZ_CP019355.1_ORF.63574.pdb	-HHHHHHHHHHHHHHHHHHHHHH-	24	22	0	91.6667	0	90.3898	0.7	NZ_CP030939.1_ORF.48761	Escherichia	Alpha
NZ_CP019355.1_ORF.63574.pdb	-HHHHHHHHHHHHHHHHHHHHHH-	24	22	0	91.6667	0	90.3898	0.7	NZ_CP041678.1_ORF.104857	Escherichia	Alpha
NZ_CP019355.1_ORF.63574.pdb	-HHHHHHHHHHHHHHHHHHHHHH-	24	22	0	91.6667	0	90.3898	0.7	NZ_CP058207.1_ORF.96513	Escherichia	Alpha
NZ_CP019355.1_ORF.63574.pdb	-HHHHHHHHHHHHHHHHHHHHHH-	24	22	0	91.6667	0	90.3898	0.7	NZ_CP025979.1_ORF.85918	Escherichia	Alpha
NZ_CP019359.1_ORF.29584.pdb	-HHHHHHHHHHHHHHHHHHHHHHH-	25	23	0	92	0	81.3842	0.71	NZ_CP019359.1_ORF.29584	Escherichia	Alpha
NZ_CP019359.1_ORF.29584.pdb	-HHHHHHHHHHHHHHHHHHHHHHH-	25	23	0	92	0	81.3842	0.71	NZ_CP007592.1_ORF.91527	Escherichia	Alpha
NZ_CP019359.1_ORF.29584.pdb	-HHHHHHHHHHHHHHHHHHHHHHH-	25	23	0	92	0	81.3842	0.71	NZ_CP053259.1_ORF.28695	Escherichia	Alpha
NZ_CP019359.1_ORF.29584.pdb	-HHHHHHHHHHHHHHHHHHHHHHH-	25	23	0	92	0	81.3842	0.71	NZ_AP023190.1_ORF.29398	Escherichia	Alpha
NZ_CP019359.1_ORF.29584.pdb	-HHHHHHHHHHHHHHHHHHHHHHH-	25	23	0	92	0	81.3842	0.71	NZ_AP023197.1_ORF.29399	Escherichia	Alpha
NZ_CP019359.1_ORF.29584.pdb	-HHHHHHHHHHHHHHHHHHHHHHH-	25	23	0	92	0	81.3842	0.71	NZ_AP022540.1_ORF.48606	Escherichia	Alpha
NZ_CP019359.1_ORF.29584.pdb	-HHHHHHHHHHHHHHHHHHHHHHH-	25	23	0	92	0	81.3842	0.71	NZ_CP070906.1_ORF.48017	Escherichia	Alpha
NZ_CP019359.1_ORF.29584.pdb	-HHHHHHHHHHHHHHHHHHHHHHH-	25	23	0	92	0	81.3842	0.71	NZ_CP071375.1_ORF.87697	Escherichia	Alpha
NZ_CP019359.1_ORF.29584.pdb	-HHHHHHHHHHHHHHHHHHHHHHH-	25	23	0	92	0	81.3842	0.71	NZ_CP043542.1_ORF.11269	Escherichia	Alpha
NZ_CP019359.1_ORF.40330.pdb	-HHHHHHHHHHHHHHHHHHHHHHHHHHHH-	30	28	0	93.3333	0	92.8527	0.75	NZ_CP019359.1_ORF.40330	Escherichia	Alpha
NZ_CP019359.1_ORF.40330.pdb	-HHHHHHHHHHHHHHHHHHHHHHHHHHHH-	30	28	0	93.3333	0	92.8527	0.75	NZ_CP007592.1_ORF.64989	Escherichia	Alpha
NZ_CP019359.1_ORF.40330.pdb	-HHHHHHHHHHHHHHHHHHHHHHHHHHHH-	30	28	0	93.3333	0	92.8527	0.75	NZ_AP023190.1_ORF.3623	Escherichia	Alpha
NZ_CP019359.1_ORF.40330.pdb	-HHHHHHHHHHHHHHHHHHHHHHHHHHHH-	30	28	0	93.3333	0	92.8527	0.75	NZ_AP023197.1_ORF.3623	Escherichia	Alpha
NZ_CP019359.1_ORF.40330.pdb	-HHHHHHHHHHHHHHHHHHHHHHHHHHHH-	30	28	0	93.3333	0	92.8527	0.75	NZ_AP022540.1_ORF.3785	Escherichia	Alpha
NZ_CP019359.1_ORF.40330.pdb	-HHHHHHHHHHHHHHHHHHHHHHHHHHHH-	30	28	0	93.3333	0	92.8527	0.75	NZ_CP070906.1_ORF.3776	Escherichia	Alpha
NZ_CP019359.1_ORF.40330.pdb	-HHHHHHHHHHHHHHHHHHHHHHHHHHHH-	30	28	0	93.3333	0	92.8527	0.75	CP011113.2_ORF.58342	Escherichia	Alpha
NZ_CP019359.1_ORF.40330.pdb	-HHHHHHHHHHHHHHHHHHHHHHHHHHHH-	30	28	0	93.3333	0	92.8527	0.75	CP028704.1_ORF.36586	Escherichia	Alpha
NZ_CP019359.1_ORF.40330.pdb	-HHHHHHHHHHHHHHHHHHHHHHHHHHHH-	30	28	0	93.3333	0	92.8527	0.75	NC_000913.3_ORF.58864	Escherichia	Alpha
NZ_CP019359.1_ORF.40330.pdb	-HHHHHHHHHHHHHHHHHHHHHHHHHHHH-	30	28	0	93.3333	0	92.8527	0.75	NC_007779.1_ORF.59223	Escherichia	Alpha
NZ_CP019359.1_ORF.40330.pdb	-HHHHHHHHHHHHHHHHHHHHHHHHHHHH-	30	28	0	93.3333	0	92.8527	0.75	NC_013353.1_ORF.89895	Escherichia	Alpha
NZ_CP019359.1_ORF.40330.pdb	-HHHHHHHHHHHHHHHHHHHHHHHHHHHH-	30	28	0	93.3333	0	92.8527	0.75	NC_009800.1_ORF.58647	Escherichia	Alpha
NZ_CP019359.1_ORF.40330.pdb	-HHHHHHHHHHHHHHHHHHHHHHHHHHHH-	30	28	0	93.3333	0	92.8527	0.75	NC_010468.1_ORF.21283	Escherichia	Alpha
NZ_CP019359.1_ORF.40330.pdb	-HHHHHHHHHHHHHHHHHHHHHHHHHHHH-	30	28	0	93.3333	0	92.8527	0.75	NC_010473.1_ORF.94585	Escherichia	Alpha
NZ_CP019359.1_ORF.40330.pdb	-HHHHHHHHHHHHHHHHHHHHHHHHHHHH-	30	28	0	93.3333	0	92.8527	0.75	NC_012759.1_ORF.75917	Escherichia	Alpha
NZ_CP019359.1_ORF.40330.pdb	-HHHHHHHHHHHHHHHHHHHHHHHHHHHH-	30	28	0	93.3333	0	92.8527	0.75	NC_017625.1_ORF.3376	Escherichia	Alpha
NZ_CP019359.1_ORF.40330.pdb	-HHHHHHHHHHHHHHHHHHHHHHHHHHHH-	30	28	0	93.3333	0	92.8527	0.75	NZ_CP017100.1_ORF.92596	Escherichia	Alpha
NZ_CP019359.1_ORF.40330.pdb	-HHHHHHHHHHHHHHHHHHHHHHHHHHHH-	30	28	0	93.3333	0	92.8527	0.75	NZ_CP016404.1_ORF.56269	Escherichia	Alpha
NZ_CP019359.1_ORF.40330.pdb	-HHHHHHHHHHHHHHHHHHHHHHHHHHHH-	30	28	0	93.3333	0	92.8527	0.75	NZ_CP013483.1_ORF.5344	Escherichia	Alpha
NZ_CP019359.1_ORF.40330.pdb	-HHHHHHHHHHHHHHHHHHHHHHHHHHHH-	30	28	0	93.3333	0	92.8527	0.75	NZ_CP010169.1_ORF.71995	Escherichia	Alpha
NZ_CP019359.1_ORF.40330.pdb	-HHHHHHHHHHHHHHHHHHHHHHHHHHHH-	30	28	0	93.3333	0	92.8527	0.75	NZ_CP010170.1_ORF.22064	Escherichia	Alpha
NZ_CP019359.1_ORF.40330.pdb	-HHHHHHHHHHHHHHHHHHHHHHHHHHHH-	30	28	0	93.3333	0	92.8527	0.75	NZ_CP010171.1_ORF.14368	Escherichia	Alpha
NZ_CP019359.1_ORF.40330.pdb	-HHHHHHHHHHHHHHHHHHHHHHHHHHHH-	30	28	0	93.3333	0	92.8527	0.75	NZ_CP010129.1_ORF.20901	Escherichia	Alpha
NZ_CP019359.1_ORF.40330.pdb	-HHHHHHHHHHHHHHHHHHHHHHHHHHHH-	30	28	0	93.3333	0	92.8527	0.75	NZ_CP010143.1_ORF.96447	Escherichia	Alpha
NZ_CP019359.1_ORF.40330.pdb	-HHHHHHHHHHHHHHHHHHHHHHHHHHHH-	30	28	0	93.3333	0	92.8527	0.75	NZ_CP010152.1_ORF.91491	Escherichia	Alpha
NZ_CP019359.1_ORF.40330.pdb	-HHHHHHHHHHHHHHHHHHHHHHHHHHHH-	30	28	0	93.3333	0	92.8527	0.75	NZ_CP010237.1_ORF.48781	Escherichia	Alpha
NZ_CP019359.1_ORF.40330.pdb	-HHHHHHHHHHHHHHHHHHHHHHHHHHHH-	30	28	0	93.3333	0	92.8527	0.75	NZ_CP010226.1_ORF.19098	Escherichia	Alpha
NZ_CP019359.1_ORF.40330.pdb	-HHHHHHHHHHHHHHHHHHHHHHHHHHHH-	30	28	0	93.3333	0	92.8527	0.75	NZ_CP010231.1_ORF.79680	Escherichia	Alpha
NZ_CP019359.1_ORF.40330.pdb	-HHHHHHHHHHHHHHHHHHHHHHHHHHHH-	30	28	0	93.3333	0	92.8527	0.75	NZ_CP010229.1_ORF.27382	Escherichia	Alpha
NZ_CP019359.1_ORF.40330.pdb	-HHHHHHHHHHHHHHHHHHHHHHHHHHHH-	30	28	0	93.3333	0	92.8527	0.75	NZ_CP018801.1_ORF.39548	Escherichia	Alpha
NZ_CP019359.1_ORF.40330.pdb	-HHHHHHHHHHHHHHHHHHHHHHHHHHHH-	30	28	0	93.3333	0	92.8527	0.75	NZ_CP017631.1_ORF.43815	Escherichia	Alpha
NZ_CP019359.1_ORF.40330.pdb	-HHHHHHHHHHHHHHHHHHHHHHHHHHHH-	30	28	0	93.3333	0	92.8527	0.75	NZ_CP019629.1_ORF.59020	Escherichia	Alpha
NZ_CP019359.1_ORF.40330.pdb	-HHHHHHHHHHHHHHHHHHHHHHHHHHHH-	30	28	0	93.3333	0	92.8527	0.75	NZ_CP019778.1_ORF.103964	Escherichia	Alpha
NZ_CP019359.1_ORF.40330.pdb	-HHHHHHHHHHHHHHHHHHHHHHHHHHHH-	30	28	0	93.3333	0	92.8527	0.75	NZ_CP018995.1_ORF.36742	Escherichia	Alpha
NZ_CP019359.1_ORF.40330.pdb	-HHHHHHHHHHHHHHHHHHHHHHHHHHHH-	30	28	0	93.3333	0	92.8527	0.75	NZ_CP020058.1_ORF.49180	Escherichia	Alpha
NZ_CP019359.1_ORF.40330.pdb	-HHHHHHHHHHHHHHHHHHHHHHHHHHHH-	30	28	0	93.3333	0	92.8527	0.75	NZ_CP020543.1_ORF.21143	Escherichia	Alpha
NZ_CP019359.1_ORF.40330.pdb	-HHHHHHHHHHHHHHHHHHHHHHHHHHHH-	30	28	0	93.3333	0	92.8527	0.75	NZ_CP013952.1_ORF.10866	Escherichia	Alpha
NZ_CP019359.1_ORF.40330.pdb	-HHHHHHHHHHHHHHHHHHHHHHHHHHHH-	30	28	0	93.3333	0	92.8527	0.75	NZ_CP021532.1_ORF.57700	Escherichia	Alpha
NZ_CP019359.1_ORF.40330.pdb	-HHHHHHHHHHHHHHHHHHHHHHHHHHHH-	30	28	0	93.3333	0	92.8527	0.75	NZ_CP021683.1_ORF.2540	Escherichia	Alpha
NZ_CP019359.1_ORF.40330.pdb	-HHHHHHHHHHHHHHHHHHHHHHHHHHHH-	30	28	0	93.3333	0	92.8527	0.75	NZ_CP021691.1_ORF.42777	Escherichia	Alpha
NZ_CP019359.1_ORF.40330.pdb	-HHHHHHHHHHHHHHHHHHHHHHHHHHHH-	30	28	0	93.3333	0	92.8527	0.75	NZ_CP021736.1_ORF.88837	Escherichia	Alpha
NZ_CP019359.1_ORF.40330.pdb	-HHHHHHHHHHHHHHHHHHHHHHHHHHHH-	30	28	0	93.3333	0	92.8527	0.75	NZ_CP041110.1_ORF.38744	Escherichia	Alpha
NZ_CP019359.1_ORF.40330.pdb	-HHHHHHHHHHHHHHHHHHHHHHHHHHHH-	30	28	0	93.3333	0	92.8527	0.75	NZ_CP023383.1_ORF.75380	Escherichia	Alpha
NZ_CP019359.1_ORF.40330.pdb	-HHHHHHHHHHHHHHHHHHHHHHHHHHHH-	30	28	0	93.3333	0	92.8527	0.75	NZ_CP023371.1_ORF.21197	Escherichia	Alpha
NZ_CP019359.1_ORF.40330.pdb	-HHHHHHHHHHHHHHHHHHHHHHHHHHHH-	30	28	0	93.3333	0	92.8527	0.75	NC_017633.1_ORF.85267	Escherichia	Alpha
NZ_CP019359.1_ORF.40330.pdb	-HHHHHHHHHHHHHHHHHHHHHHHHHHHH-	30	28	0	93.3333	0	92.8527	0.75	NC_017641.1_ORF.65943	Escherichia	Alpha
NZ_CP019359.1_ORF.40330.pdb	-HHHHHHHHHHHHHHHHHHHHHHHHHHHH-	30	28	0	93.3333	0	92.8527	0.75	NC_017638.1_ORF.93652	Escherichia	Alpha
NZ_CP019359.1_ORF.40330.pdb	-HHHHHHHHHHHHHHHHHHHHHHHHHHHH-	30	28	0	93.3333	0	92.8527	0.75	NZ_CP024090.1_ORF.38283	Escherichia	Alpha
NZ_CP019359.1_ORF.40330.pdb	-HHHHHHHHHHHHHHHHHHHHHHHHHHHH-	30	28	0	93.3333	0	92.8527	0.75	NZ_CP024830.1_ORF.55358	Escherichia	Alpha
NZ_CP019359.1_ORF.40330.pdb	-HHHHHHHHHHHHHHHHHHHHHHHHHHHH-	30	28	0	93.3333	0	92.8527	0.75	NZ_CP024859.1_ORF.31838	Escherichia	Alpha
NZ_CP019359.1_ORF.40330.pdb	-HHHHHHHHHHHHHHHHHHHHHHHHHHHH-	30	28	0	93.3333	0	92.8527	0.75	NZ_CP024815.1_ORF.25036	Escherichia	Alpha
NZ_CP019359.1_ORF.40330.pdb	-HHHHHHHHHHHHHHHHHHHHHHHHHHHH-	30	28	0	93.3333	0	92.8527	0.75	NZ_CP024855.1_ORF.63932	Escherichia	Alpha
NZ_CP019359.1_ORF.40330.pdb	-HHHHHHHHHHHHHHHHHHHHHHHHHHHH-	30	28	0	93.3333	0	92.8527	0.75	NZ_CP025520.1_ORF.80172	Escherichia	Alpha
NZ_CP019359.1_ORF.40330.pdb	-HHHHHHHHHHHHHHHHHHHHHHHHHHHH-	30	28	0	93.3333	0	92.8527	0.75	NZ_CP024134.1_ORF.43111	Escherichia	Alpha
NZ_CP019359.1_ORF.40330.pdb	-HHHHHHHHHHHHHHHHHHHHHHHHHHHH-	30	28	0	93.3333	0	92.8527	0.75	NZ_CP024127.1_ORF.22546	Escherichia	Alpha
NZ_CP019359.1_ORF.40330.pdb	-HHHHHHHHHHHHHHHHHHHHHHHHHHHH-	30	28	0	93.3333	0	92.8527	0.75	NZ_CP024131.1_ORF.3571	Escherichia	Alpha
NZ_CP019359.1_ORF.40330.pdb	-HHHHHHHHHHHHHHHHHHHHHHHHHHHH-	30	28	0	93.3333	0	92.8527	0.75	NZ_CP019071.1_ORF.3771	Escherichia	Alpha
NZ_CP019359.1_ORF.40330.pdb	-HHHHHHHHHHHHHHHHHHHHHHHHHHHH-	30	28	0	93.3333	0	92.8527	0.75	NZ_CP025627.1_ORF.3837	Escherichia	Alpha
NZ_CP019359.1_ORF.40330.pdb	-HHHHHHHHHHHHHHHHHHHHHHHHHHHH-	30	28	0	93.3333	0	92.8527	0.75	NZ_CP026026.1_ORF.57443	Escherichia	Alpha
NZ_CP019359.1_ORF.40330.pdb	-HHHHHHHHHHHHHHHHHHHHHHHHHHHH-	30	28	0	93.3333	0	92.8527	0.75	NZ_CP026027.1_ORF.76016	Escherichia	Alpha
NZ_CP019359.1_ORF.40330.pdb	-HHHHHHHHHHHHHHHHHHHHHHHHHHHH-	30	28	0	93.3333	0	92.8527	0.75	NZ_CP026028.1_ORF.76346	Escherichia	Alpha
NZ_CP019359.1_ORF.40330.pdb	-HHHHHHHHHHHHHHHHHHHHHHHHHHHH-	30	28	0	93.3333	0	92.8527	0.75	NZ_CP026199.1_ORF.32526	Escherichia	Alpha
NZ_CP019359.1_ORF.40330.pdb	-HHHHHHHHHHHHHHHHHHHHHHHHHHHH-	30	28	0	93.3333	0	92.8527	0.75	NZ_CP026612.1_ORF.84168	Escherichia	Alpha
NZ_CP019359.1_ORF.40330.pdb	-HHHHHHHHHHHHHHHHHHHHHHHHHHHH-	30	28	0	93.3333	0	92.8527	0.75	NZ_CP026580.3_ORF.21736	Escherichia	Alpha
NZ_CP019359.1_ORF.40330.pdb	-HHHHHHHHHHHHHHHHHHHHHHHHHHHH-	30	28	0	93.3333	0	92.8527	0.75	NZ_CP026346.1_ORF.59148	Escherichia	Alpha
NZ_CP019359.1_ORF.40330.pdb	-HHHHHHHHHHHHHHHHHHHHHHHHHHHH-	30	28	0	93.3333	0	92.8527	0.75	NZ_CP026348.1_ORF.94132	Escherichia	Alpha
NZ_CP019359.1_ORF.40330.pdb	-HHHHHHHHHHHHHHHHHHHHHHHHHHHH-	30	28	0	93.3333	0	92.8527	0.75	NZ_CP026349.1_ORF.94325	Escherichia	Alpha
NZ_CP019359.1_ORF.40330.pdb	-HHHHHHHHHHHHHHHHHHHHHHHHHHHH-	30	28	0	93.3333	0	92.8527	0.75	NZ_CP026354.1_ORF.59148	Escherichia	Alpha
NZ_CP019359.1_ORF.40330.pdb	-HHHHHHHHHHHHHHHHHHHHHHHHHHHH-	30	28	0	93.3333	0	92.8527	0.75	NZ_CP026355.1_ORF.59148	Escherichia	Alpha
NZ_CP019359.1_ORF.40330.pdb	-HHHHHHHHHHHHHHHHHHHHHHHHHHHH-	30	28	0	93.3333	0	92.8527	0.75	NZ_CP026359.1_ORF.94132	Escherichia	Alpha
NZ_CP019359.1_ORF.40330.pdb	-HHHHHHHHHHHHHHHHHHHHHHHHHHHH-	30	28	0	93.3333	0	92.8527	0.75	NZ_CP026343.1_ORF.59150	Escherichia	Alpha
NZ_CP019359.1_ORF.40330.pdb	-HHHHHHHHHHHHHHHHHHHHHHHHHHHH-	30	28	0	93.3333	0	92.8527	0.75	NZ_CP026342.1_ORF.76529	Escherichia	Alpha
NZ_CP019359.1_ORF.40330.pdb	-HHHHHHHHHHHHHHHHHHHHHHHHHHHH-	30	28	0	93.3333	0	92.8527	0.75	NZ_CP026345.1_ORF.59149	Escherichia	Alpha
NZ_CP019359.1_ORF.40330.pdb	-HHHHHHHHHHHHHHHHHHHHHHHHHHHH-	30	28	0	93.3333	0	92.8527	0.75	NZ_CP026351.1_ORF.94132	Escherichia	Alpha
NZ_CP019359.1_ORF.40330.pdb	-HHHHHHHHHHHHHHHHHHHHHHHHHHHH-	30	28	0	93.3333	0	92.8527	0.75	NZ_CP026356.1_ORF.94132	Escherichia	Alpha
NZ_CP019359.1_ORF.40330.pdb	-HHHHHHHHHHHHHHHHHHHHHHHHHHHH-	30	28	0	93.3333	0	92.8527	0.75	NZ_CP026360.1_ORF.59148	Escherichia	Alpha
NZ_CP019359.1_ORF.40330.pdb	-HHHHHHHHHHHHHHHHHHHHHHHHHHHH-	30	28	0	93.3333	0	92.8527	0.75	NZ_CP026344.1_ORF.59147	Escherichia	Alpha
NZ_CP019359.1_ORF.40330.pdb	-HHHHHHHHHHHHHHHHHHHHHHHHHHHH-	30	28	0	93.3333	0	92.8527	0.75	NZ_CP026347.1_ORF.94132	Escherichia	Alpha
NZ_CP019359.1_ORF.40330.pdb	-HHHHHHHHHHHHHHHHHHHHHHHHHHHH-	30	28	0	93.3333	0	92.8527	0.75	NZ_CP026350.1_ORF.59148	Escherichia	Alpha
NZ_CP019359.1_ORF.40330.pdb	-HHHHHHHHHHHHHHHHHHHHHHHHHHHH-	30	28	0	93.3333	0	92.8527	0.75	NZ_CP026352.1_ORF.59148	Escherichia	Alpha
NZ_CP019359.1_ORF.40330.pdb	-HHHHHHHHHHHHHHHHHHHHHHHHHHHH-	30	28	0	93.3333	0	92.8527	0.75	NZ_CP026353.1_ORF.59149	Escherichia	Alpha
NZ_CP019359.1_ORF.40330.pdb	-HHHHHHHHHHHHHHHHHHHHHHHHHHHH-	30	28	0	93.3333	0	92.8527	0.75	NZ_CP026357.1_ORF.94131	Escherichia	Alpha
NZ_CP019359.1_ORF.40330.pdb	-HHHHHHHHHHHHHHHHHHHHHHHHHHHH-	30	28	0	93.3333	0	92.8527	0.75	NZ_CP026358.1_ORF.59148	Escherichia	Alpha
NZ_CP019359.1_ORF.40330.pdb	-HHHHHHHHHHHHHHHHHHHHHHHHHHHH-	30	28	0	93.3333	0	92.8527	0.75	NZ_CP026361.1_ORF.94132	Escherichia	Alpha
NZ_CP019359.1_ORF.40330.pdb	-HHHHHHHHHHHHHHHHHHHHHHHHHHHH-	30	28	0	93.3333	0	92.8527	0.75	NZ_CP027587.1_ORF.87791	Escherichia	Alpha
NZ_CP019359.1_ORF.40330.pdb	-HHHHHHHHHHHHHHHHHHHHHHHHHHHH-	30	28	0	93.3333	0	92.8527	0.75	NZ_CP027597.1_ORF.85591	Escherichia	Alpha
NZ_CP019359.1_ORF.40330.pdb	-HHHHHHHHHHHHHHHHHHHHHHHHHHHH-	30	28	0	93.3333	0	92.8527	0.75	NZ_CP027355.1_ORF.18213	Escherichia	Alpha
NZ_CP019359.1_ORF.40330.pdb	-HHHHHHHHHHHHHHHHHHHHHHHHHHHH-	30	28	0	93.3333	0	92.8527	0.75	NZ_CP028166.1_ORF.82605	Escherichia	Alpha
NZ_CP019359.1_ORF.40330.pdb	-HHHHHHHHHHHHHHHHHHHHHHHHHHHH-	30	28	0	93.3333	0	92.8527	0.75	NZ_CP020514.1_ORF.41900	Escherichia	Alpha
NZ_CP019359.1_ORF.40330.pdb	-HHHHHHHHHHHHHHHHHHHHHHHHHHHH-	30	28	0	93.3333	0	92.8527	0.75	NZ_CP027118.1_ORF.21556	Escherichia	Alpha
NZ_CP019359.1_ORF.40330.pdb	-HHHHHHHHHHHHHHHHHHHHHHHHHHHH-	30	28	0	93.3333	0	92.8527	0.75	NZ_CP028702.1_ORF.93394	Escherichia	Alpha
NZ_CP019359.1_ORF.40330.pdb	-HHHHHHHHHHHHHHHHHHHHHHHHHHHH-	30	28	0	93.3333	0	92.8527	0.75	NZ_CP028703.1_ORF.73011	Escherichia	Alpha
NZ_CP019359.1_ORF.40330.pdb	-HHHHHHHHHHHHHHHHHHHHHHHHHHHH-	30	28	0	93.3333	0	92.8527	0.75	NZ_CP029115.1_ORF.95138	Escherichia	Alpha
NZ_CP019359.1_ORF.40330.pdb	-HHHHHHHHHHHHHHHHHHHHHHHHHHHH-	30	28	0	93.3333	0	92.8527	0.75	NZ_CP034595.1_ORF.38407	Escherichia	Alpha
NZ_CP019359.1_ORF.40330.pdb	-HHHHHHHHHHHHHHHHHHHHHHHHHHHH-	30	28	0	93.3333	0	92.8527	0.75	NZ_CP029574.1_ORF.72377	Escherichia	Alpha
NZ_CP019359.1_ORF.40330.pdb	-HHHHHHHHHHHHHHHHHHHHHHHHHHHH-	30	28	0	93.3333	0	92.8527	0.75	NZ_HG738867.1_ORF.49181	Escherichia	Alpha
NZ_CP019359.1_ORF.40330.pdb	-HHHHHHHHHHHHHHHHHHHHHHHHHHHH-	30	28	0	93.3333	0	92.8527	0.75	NZ_CP051001.1_ORF.93600	Escherichia	Alpha
NZ_CP019359.1_ORF.40330.pdb	-HHHHHHHHHHHHHHHHHHHHHHHHHHHH-	30	28	0	93.3333	0	92.8527	0.75	NZ_CP029492.1_ORF.3418	Escherichia	Alpha
NZ_CP019359.1_ORF.40330.pdb	-HHHHHHHHHHHHHHHHHHHHHHHHHHHH-	30	28	0	93.3333	0	92.8527	0.75	NZ_CP029973.1_ORF.95754	Escherichia	Alpha
NZ_CP019359.1_ORF.40330.pdb	-HHHHHHHHHHHHHHHHHHHHHHHHHHHH-	30	28	0	93.3333	0	92.8527	0.75	NZ_CP022664.1_ORF.22943	Escherichia	Alpha
NZ_CP019359.1_ORF.40330.pdb	-HHHHHHHHHHHHHHHHHHHHHHHHHHHH-	30	28	0	93.3333	0	92.8527	0.75	NZ_CP031214.1_ORF.20977	Escherichia	Alpha
NZ_CP019359.1_ORF.40330.pdb	-HHHHHHHHHHHHHHHHHHHHHHHHHHHH-	30	28	0	93.3333	0	92.8527	0.75	NZ_CP042903.1_ORF.22570	Escherichia	Alpha
NZ_CP019359.1_ORF.40330.pdb	-HHHHHHHHHHHHHHHHHHHHHHHHHHHH-	30	28	0	93.3333	0	92.8527	0.75	NZ_CP042901.1_ORF.40258	Escherichia	Alpha
NZ_CP019359.1_ORF.40330.pdb	-HHHHHHHHHHHHHHHHHHHHHHHHHHHH-	30	28	0	93.3333	0	92.8527	0.75	NZ_CP042893.1_ORF.3378	Escherichia	Alpha
NZ_CP019359.1_ORF.40330.pdb	-HHHHHHHHHHHHHHHHHHHHHHHHHHHH-	30	28	0	93.3333	0	92.8527	0.75	NZ_CP022959.1_ORF.39173	Escherichia	Alpha
NZ_CP019359.1_ORF.40330.pdb	-HHHHHHHHHHHHHHHHHHHHHHHHHHHH-	30	28	0	93.3333	0	92.8527	0.75	NZ_CP032667.1_ORF.38673	Escherichia	Alpha
NZ_CP019359.1_ORF.40330.pdb	-HHHHHHHHHHHHHHHHHHHHHHHHHHHH-	30	28	0	93.3333	0	92.8527	0.75	NZ_CP032986.1_ORF.38922	Escherichia	Alpha
NZ_CP019359.1_ORF.40330.pdb	-HHHHHHHHHHHHHHHHHHHHHHHHHHHH-	30	28	0	93.3333	0	92.8527	0.75	NZ_CP032992.1_ORF.3395	Escherichia	Alpha
NZ_CP019359.1_ORF.40330.pdb	-HHHHHHHHHHHHHHHHHHHHHHHHHHHH-	30	28	0	93.3333	0	92.8527	0.75	NZ_CP033378.1_ORF.21875	Escherichia	Alpha
NZ_CP019359.1_ORF.40330.pdb	-HHHHHHHHHHHHHHHHHHHHHHHHHHHH-	30	28	0	93.3333	0	92.8527	0.75	NZ_CP023834.1_ORF.78054	Escherichia	Alpha
NZ_CP019359.1_ORF.40330.pdb	-HHHHHHHHHHHHHHHHHHHHHHHHHHHH-	30	28	0	93.3333	0	92.8527	0.75	NZ_AP019189.1_ORF.3765	Escherichia	Alpha
NZ_CP019359.1_ORF.40330.pdb	-HHHHHHHHHHHHHHHHHHHHHHHHHHHH-	30	28	0	93.3333	0	92.8527	0.75	NZ_CP025840.1_ORF.49255	Escherichia	Alpha
NZ_CP019359.1_ORF.40330.pdb	-HHHHHHHHHHHHHHHHHHHHHHHHHHHH-	30	28	0	93.3333	0	92.8527	0.75	NZ_CP025903.1_ORF.98290	Escherichia	Alpha
NZ_CP019359.1_ORF.40330.pdb	-HHHHHHHHHHHHHHHHHHHHHHHHHHHH-	30	28	0	93.3333	0	92.8527	0.75	NZ_CP025842.1_ORF.14778	Escherichia	Alpha
NZ_CP019359.1_ORF.40330.pdb	-HHHHHHHHHHHHHHHHHHHHHHHHHHHH-	30	28	0	93.3333	0	92.8527	0.75	NZ_CP025859.1_ORF.87049	Escherichia	Alpha
NZ_CP019359.1_ORF.40330.pdb	-HHHHHHHHHHHHHHHHHHHHHHHHHHHH-	30	28	0	93.3333	0	92.8527	0.75	NZ_AP018488.1_ORF.112733	Escherichia	Alpha
NZ_CP019359.1_ORF.40330.pdb	-HHHHHHHHHHHHHHHHHHHHHHHHHHHH-	30	28	0	93.3333	0	92.8527	0.75	NZ_CP034787.1_ORF.3413	Escherichia	Alpha
NZ_CP019359.1_ORF.40330.pdb	-HHHHHHHHHHHHHHHHHHHHHHHHHHHH-	30	28	0	93.3333	0	92.8527	0.75	NZ_CP034953.2_ORF.37486	Escherichia	Alpha
NZ_CP019359.1_ORF.40330.pdb	-HHHHHHHHHHHHHHHHHHHHHHHHHHHH-	30	28	0	93.3333	0	92.8527	0.75	NZ_CP036177.1_ORF.3772	Escherichia	Alpha
NZ_CP019359.1_ORF.40330.pdb	-HHHHHHHHHHHHHHHHHHHHHHHHHHHH-	30	28	0	93.3333	0	92.8527	0.75	NZ_CP037857.2_ORF.58485	Escherichia	Alpha
NZ_CP019359.1_ORF.40330.pdb	-HHHHHHHHHHHHHHHHHHHHHHHHHHHH-	30	28	0	93.3333	0	92.8527	0.75	NZ_CP029238.1_ORF.58864	Escherichia	Alpha
NZ_CP019359.1_ORF.40330.pdb	-HHHHHHHHHHHHHHHHHHHHHHHHHHHH-	30	28	0	93.3333	0	92.8527	0.75	NZ_CP029239.1_ORF.95211	Escherichia	Alpha
NZ_CP019359.1_ORF.40330.pdb	-HHHHHHHHHHHHHHHHHHHHHHHHHHHH-	30	28	0	93.3333	0	92.8527	0.75	NZ_CP029057.1_ORF.16610	Escherichia	Alpha
NZ_CP019359.1_ORF.40330.pdb	-HHHHHHHHHHHHHHHHHHHHHHHHHHHH-	30	28	0	93.3333	0	92.8527	0.75	NZ_CP038791.1_ORF.44133	Escherichia	Alpha
NZ_CP019359.1_ORF.40330.pdb	-HHHHHHHHHHHHHHHHHHHHHHHHHHHH-	30	28	0	93.3333	0	92.8527	0.75	NZ_CP037903.1_ORF.3452	Escherichia	Alpha
NZ_CP019359.1_ORF.40330.pdb	-HHHHHHHHHHHHHHHHHHHHHHHHHHHH-	30	28	0	93.3333	0	92.8527	0.75	NZ_CP008801.1_ORF.95950	Escherichia	Alpha
NZ_CP019359.1_ORF.40330.pdb	-HHHHHHHHHHHHHHHHHHHHHHHHHHHH-	30	28	0	93.3333	0	92.8527	0.75	NZ_CP009273.1_ORF.76069	Escherichia	Alpha
NZ_CP019359.1_ORF.40330.pdb	-HHHHHHHHHHHHHHHHHHHHHHHHHHHH-	30	28	0	93.3333	0	92.8527	0.75	NZ_CP009644.1_ORF.57619	Escherichia	Alpha
NZ_CP019359.1_ORF.40330.pdb	-HHHHHHHHHHHHHHHHHHHHHHHHHHHH-	30	28	0	93.3333	0	92.8527	0.75	NZ_CP009789.1_ORF.75117	Escherichia	Alpha
NZ_CP019359.1_ORF.40330.pdb	-HHHHHHHHHHHHHHHHHHHHHHHHHHHH-	30	28	0	93.3333	0	92.8527	0.75	NZ_CP009685.1_ORF.2687	Escherichia	Alpha
NZ_CP019359.1_ORF.40330.pdb	-HHHHHHHHHHHHHHHHHHHHHHHHHHHH-	30	28	0	93.3333	0	92.8527	0.75	NZ_CP010371.1_ORF.96315	Escherichia	Alpha
NZ_CP019359.1_ORF.40330.pdb	-HHHHHHHHHHHHHHHHHHHHHHHHHHHH-	30	28	0	93.3333	0	92.8527	0.75	NZ_CP009166.1_ORF.62542	Escherichia	Alpha
NZ_CP019359.1_ORF.40330.pdb	-HHHHHHHHHHHHHHHHHHHHHHHHHHHH-	30	28	0	93.3333	0	92.8527	0.75	NZ_CP040643.1_ORF.96425	Escherichia	Alpha
NZ_CP019359.1_ORF.40330.pdb	-HHHHHHHHHHHHHHHHHHHHHHHHHHHH-	30	28	0	93.3333	0	92.8527	0.75	NZ_CP040664.1_ORF.75697	Escherichia	Alpha
NZ_CP019359.1_ORF.40330.pdb	-HHHHHHHHHHHHHHHHHHHHHHHHHHHH-	30	28	0	93.3333	0	92.8527	0.75	NZ_CP040663.1_ORF.75876	Escherichia	Alpha
NZ_CP019359.1_ORF.40330.pdb	-HHHHHHHHHHHHHHHHHHHHHHHHHHHH-	30	28	0	93.3333	0	92.8527	0.75	NZ_CP040667.1_ORF.19763	Escherichia	Alpha
NZ_CP019359.1_ORF.40330.pdb	-HHHHHHHHHHHHHHHHHHHHHHHHHHHH-	30	28	0	93.3333	0	92.8527	0.75	NZ_CP041392.1_ORF.40777	Escherichia	Alpha
NZ_CP019359.1_ORF.40330.pdb	-HHHHHHHHHHHHHHHHHHHHHHHHHHHH-	30	28	0	93.3333	0	92.8527	0.75	NZ_CP042867.1_ORF.3404	Escherichia	Alpha
NZ_CP019359.1_ORF.40330.pdb	-HHHHHHHHHHHHHHHHHHHHHHHHHHHH-	30	28	0	93.3333	0	92.8527	0.75	NZ_CP042865.1_ORF.21118	Escherichia	Alpha
NZ_CP019359.1_ORF.40330.pdb	-HHHHHHHHHHHHHHHHHHHHHHHHHHHH-	30	28	0	93.3333	0	92.8527	0.75	NZ_CP042350.1_ORF.106536	Escherichia	Alpha
NZ_CP019359.1_ORF.40330.pdb	-HHHHHHHHHHHHHHHHHHHHHHHHHHHH-	30	28	0	93.3333	0	92.8527	0.75	NZ_CP043217.1_ORF.69020	Escherichia	Alpha
NZ_CP019359.1_ORF.40330.pdb	-HHHHHHHHHHHHHHHHHHHHHHHHHHHH-	30	28	0	93.3333	0	92.8527	0.75	NZ_CP043185.1_ORF.62742	Escherichia	Alpha
NZ_CP019359.1_ORF.40330.pdb	-HHHHHHHHHHHHHHHHHHHHHHHHHHHH-	30	28	0	93.3333	0	92.8527	0.75	NZ_CP043183.1_ORF.3388	Escherichia	Alpha
NZ_CP019359.1_ORF.40330.pdb	-HHHHHHHHHHHHHHHHHHHHHHHHHHHH-	30	28	0	93.3333	0	92.8527	0.75	NZ_CP043187.1_ORF.3388	Escherichia	Alpha
NZ_CP019359.1_ORF.40330.pdb	-HHHHHHHHHHHHHHHHHHHHHHHHHHHH-	30	28	0	93.3333	0	92.8527	0.75	NZ_CP043189.1_ORF.3388	Escherichia	Alpha
NZ_CP019359.1_ORF.40330.pdb	-HHHHHHHHHHHHHHHHHHHHHHHHHHHH-	30	28	0	93.3333	0	92.8527	0.75	NZ_CP043191.1_ORF.3388	Escherichia	Alpha
NZ_CP019359.1_ORF.40330.pdb	-HHHHHHHHHHHHHHHHHHHHHHHHHHHH-	30	28	0	93.3333	0	92.8527	0.75	NZ_CP043193.1_ORF.3387	Escherichia	Alpha
NZ_CP019359.1_ORF.40330.pdb	-HHHHHHHHHHHHHHHHHHHHHHHHHHHH-	30	28	0	93.3333	0	92.8527	0.75	NZ_CP043195.1_ORF.22157	Escherichia	Alpha
NZ_CP019359.1_ORF.40330.pdb	-HHHHHHHHHHHHHHHHHHHHHHHHHHHH-	30	28	0	93.3333	0	92.8527	0.75	NZ_CP043197.1_ORF.10663	Escherichia	Alpha
NZ_CP019359.1_ORF.40330.pdb	-HHHHHHHHHHHHHHHHHHHHHHHHHHHH-	30	28	0	93.3333	0	92.8527	0.75	NZ_CP043201.1_ORF.3388	Escherichia	Alpha
NZ_CP019359.1_ORF.40330.pdb	-HHHHHHHHHHHHHHHHHHHHHHHHHHHH-	30	28	0	93.3333	0	92.8527	0.75	NZ_CP043199.1_ORF.55422	Escherichia	Alpha
NZ_CP019359.1_ORF.40330.pdb	-HHHHHHHHHHHHHHHHHHHHHHHHHHHH-	30	28	0	93.3333	0	92.8527	0.75	NZ_CP043205.1_ORF.3388	Escherichia	Alpha
NZ_CP019359.1_ORF.40330.pdb	-HHHHHHHHHHHHHHHHHHHHHHHHHHHH-	30	28	0	93.3333	0	92.8527	0.75	NZ_CP043203.1_ORF.3388	Escherichia	Alpha
NZ_CP019359.1_ORF.40330.pdb	-HHHHHHHHHHHHHHHHHHHHHHHHHHHH-	30	28	0	93.3333	0	92.8527	0.75	NZ_CP043207.1_ORF.3388	Escherichia	Alpha
NZ_CP019359.1_ORF.40330.pdb	-HHHHHHHHHHHHHHHHHHHHHHHHHHHH-	30	28	0	93.3333	0	92.8527	0.75	NZ_CP043209.1_ORF.3388	Escherichia	Alpha
NZ_CP019359.1_ORF.40330.pdb	-HHHHHHHHHHHHHHHHHHHHHHHHHHHH-	30	28	0	93.3333	0	92.8527	0.75	NZ_CP043211.1_ORF.39748	Escherichia	Alpha
NZ_CP019359.1_ORF.40330.pdb	-HHHHHHHHHHHHHHHHHHHHHHHHHHHH-	30	28	0	93.3333	0	92.8527	0.75	NZ_CP043213.1_ORF.93489	Escherichia	Alpha
NZ_CP019359.1_ORF.40330.pdb	-HHHHHHHHHHHHHHHHHHHHHHHHHHHH-	30	28	0	93.3333	0	92.8527	0.75	NZ_CP043227.1_ORF.84185	Escherichia	Alpha
NZ_CP019359.1_ORF.40330.pdb	-HHHHHHHHHHHHHHHHHHHHHHHHHHHH-	30	28	0	93.3333	0	92.8527	0.75	NZ_CP043946.1_ORF.22086	Escherichia	Alpha
NZ_CP019359.1_ORF.40330.pdb	-HHHHHHHHHHHHHHHHHHHHHHHHHHHH-	30	28	0	93.3333	0	92.8527	0.75	NZ_CP043942.1_ORF.22047	Escherichia	Alpha
NZ_CP019359.1_ORF.40330.pdb	-HHHHHHHHHHHHHHHHHHHHHHHHHHHH-	30	28	0	93.3333	0	92.8527	0.75	NZ_CP042588.1_ORF.39149	Escherichia	Alpha
NZ_CP019359.1_ORF.40330.pdb	-HHHHHHHHHHHHHHHHHHHHHHHHHHHH-	30	28	0	93.3333	0	92.8527	0.75	NZ_CP044410.1_ORF.56679	Escherichia	Alpha
NZ_CP019359.1_ORF.40330.pdb	-HHHHHHHHHHHHHHHHHHHHHHHHHHHH-	30	28	0	93.3333	0	92.8527	0.75	NZ_CP042843.1_ORF.73874	Escherichia	Alpha
NZ_CP019359.1_ORF.40330.pdb	-HHHHHHHHHHHHHHHHHHHHHHHHHHHH-	30	28	0	93.3333	0	92.8527	0.75	NZ_CP042845.1_ORF.73794	Escherichia	Alpha
NZ_CP019359.1_ORF.40330.pdb	-HHHHHHHHHHHHHHHHHHHHHHHHHHHH-	30	28	0	93.3333	0	92.8527	0.75	NZ_CP042846.1_ORF.73766	Escherichia	Alpha
NZ_CP019359.1_ORF.40330.pdb	-HHHHHHHHHHHHHHHHHHHHHHHHHHHH-	30	28	0	93.3333	0	92.8527	0.75	NZ_CP042844.1_ORF.73851	Escherichia	Alpha
NZ_CP019359.1_ORF.40330.pdb	-HHHHHHHHHHHHHHHHHHHHHHHHHHHH-	30	28	0	93.3333	0	92.8527	0.75	NZ_CP045277.1_ORF.40097	Escherichia	Alpha
NZ_CP019359.1_ORF.40330.pdb	-HHHHHHHHHHHHHHHHHHHHHHHHHHHH-	30	28	0	93.3333	0	92.8527	0.75	NZ_CP045457.1_ORF.78293	Escherichia	Alpha
NZ_CP019359.1_ORF.40330.pdb	-HHHHHHHHHHHHHHHHHHHHHHHHHHHH-	30	28	0	93.3333	0	92.8527	0.75	NZ_CP045827.1_ORF.24495	Escherichia	Alpha
NZ_CP019359.1_ORF.40330.pdb	-HHHHHHHHHHHHHHHHHHHHHHHHHHHH-	30	28	0	93.3333	0	92.8527	0.75	NZ_CP041955.1_ORF.3771	Escherichia	Alpha
NZ_CP019359.1_ORF.40330.pdb	-HHHHHHHHHHHHHHHHHHHHHHHHHHHH-	30	28	0	93.3333	0	92.8527	0.75	NZ_CP045190.1_ORF.3617	Escherichia	Alpha
NZ_CP019359.1_ORF.40330.pdb	-HHHHHHHHHHHHHHHHHHHHHHHHHHHH-	30	28	0	93.3333	0	92.8527	0.75	NZ_CP047127.1_ORF.44923	Escherichia	Alpha
NZ_CP019359.1_ORF.40330.pdb	-HHHHHHHHHHHHHHHHHHHHHHHHHHHH-	30	28	0	93.3333	0	92.8527	0.75	NZ_CP026929.2_ORF.22240	Escherichia	Alpha
NZ_CP019359.1_ORF.40330.pdb	-HHHHHHHHHHHHHHHHHHHHHHHHHHHH-	30	28	0	93.3333	0	92.8527	0.75	NZ_CP026932.2_ORF.80698	Escherichia	Alpha
NZ_CP019359.1_ORF.40330.pdb	-HHHHHHHHHHHHHHHHHHHHHHHHHHHH-	30	28	0	93.3333	0	92.8527	0.75	NZ_CP026935.2_ORF.23377	Escherichia	Alpha
NZ_CP019359.1_ORF.40330.pdb	-HHHHHHHHHHHHHHHHHHHHHHHHHHHH-	30	28	0	93.3333	0	92.8527	0.75	NZ_CP041749.1_ORF.70833	Escherichia	Alpha
NZ_CP019359.1_ORF.40330.pdb	-HHHHHHHHHHHHHHHHHHHHHHHHHHHH-	30	28	0	93.3333	0	92.8527	0.75	NZ_CP047594.1_ORF.75289	Escherichia	Alpha
NZ_CP019359.1_ORF.40330.pdb	-HHHHHHHHHHHHHHHHHHHHHHHHHHHH-	30	28	0	93.3333	0	92.8527	0.75	NZ_CP047658.1_ORF.38901	Escherichia	Alpha
NZ_CP019359.1_ORF.40330.pdb	-HHHHHHHHHHHHHHHHHHHHHHHHHHHH-	30	28	0	93.3333	0	92.8527	0.75	NZ_CP041628.1_ORF.65110	Escherichia	Alpha
NZ_CP019359.1_ORF.40330.pdb	-HHHHHHHHHHHHHHHHHHHHHHHHHHHH-	30	28	0	93.3333	0	92.8527	0.75	NZ_CP048330.1_ORF.3469	Escherichia	Alpha
NZ_CP019359.1_ORF.40330.pdb	-HHHHHHHHHHHHHHHHHHHHHHHHHHHH-	30	28	0	93.3333	0	92.8527	0.75	NZ_CP048371.1_ORF.22223	Escherichia	Alpha
NZ_CP019359.1_ORF.40330.pdb	-HHHHHHHHHHHHHHHHHHHHHHHHHHHH-	30	28	0	93.3333	0	92.8527	0.75	NZ_CP048367.1_ORF.41326	Escherichia	Alpha
NZ_CP019359.1_ORF.40330.pdb	-HHHHHHHHHHHHHHHHHHHHHHHHHHHH-	30	28	0	93.3333	0	92.8527	0.75	NZ_CP048439.1_ORF.38799	Escherichia	Alpha
NZ_CP019359.1_ORF.40330.pdb	-HHHHHHHHHHHHHHHHHHHHHHHHHHHH-	30	28	0	93.3333	0	92.8527	0.75	NZ_CP033158.1_ORF.88267	Escherichia	Alpha
NZ_CP019359.1_ORF.40330.pdb	-HHHHHHHHHHHHHHHHHHHHHHHHHHHH-	30	28	0	93.3333	0	92.8527	0.75	NZ_CP049081.1_ORF.39438	Escherichia	Alpha
NZ_CP019359.1_ORF.40330.pdb	-HHHHHHHHHHHHHHHHHHHHHHHHHHHH-	30	28	0	93.3333	0	92.8527	0.75	NZ_CP011124.1_ORF.7088	Escherichia	Alpha
NZ_CP019359.1_ORF.40330.pdb	-HHHHHHHHHHHHHHHHHHHHHHHHHHHH-	30	28	0	93.3333	0	92.8527	0.75	NZ_LM995446.1_ORF.58355	Escherichia	Alpha
NZ_CP019359.1_ORF.40330.pdb	-HHHHHHHHHHHHHHHHHHHHHHHHHHHH-	30	28	0	93.3333	0	92.8527	0.75	NZ_LM993812.1_ORF.93155	Escherichia	Alpha
NZ_CP019359.1_ORF.40330.pdb	-HHHHHHHHHHHHHHHHHHHHHHHHHHHH-	30	28	0	93.3333	0	92.8527	0.75	NZ_CP011134.1_ORF.82342	Escherichia	Alpha
NZ_CP019359.1_ORF.40330.pdb	-HHHHHHHHHHHHHHHHHHHHHHHHHHHH-	30	28	0	93.3333	0	92.8527	0.75	NZ_CP010438.1_ORF.55855	Escherichia	Alpha
NZ_CP019359.1_ORF.40330.pdb	-HHHHHHHHHHHHHHHHHHHHHHHHHHHH-	30	28	0	93.3333	0	92.8527	0.75	NZ_CP010439.1_ORF.55676	Escherichia	Alpha
NZ_CP019359.1_ORF.40330.pdb	-HHHHHHHHHHHHHHHHHHHHHHHHHHHH-	30	28	0	93.3333	0	92.8527	0.75	NZ_CP010440.1_ORF.55941	Escherichia	Alpha
NZ_CP019359.1_ORF.40330.pdb	-HHHHHHHHHHHHHHHHHHHHHHHHHHHH-	30	28	0	93.3333	0	92.8527	0.75	NZ_CP010441.1_ORF.55690	Escherichia	Alpha
NZ_CP019359.1_ORF.40330.pdb	-HHHHHHHHHHHHHHHHHHHHHHHHHHHH-	30	28	0	93.3333	0	92.8527	0.75	NZ_CP010442.1_ORF.56334	Escherichia	Alpha
NZ_CP019359.1_ORF.40330.pdb	-HHHHHHHHHHHHHHHHHHHHHHHHHHHH-	30	28	0	93.3333	0	92.8527	0.75	NZ_CP010443.1_ORF.55682	Escherichia	Alpha
NZ_CP019359.1_ORF.40330.pdb	-HHHHHHHHHHHHHHHHHHHHHHHHHHHH-	30	28	0	93.3333	0	92.8527	0.75	NZ_CP010444.1_ORF.55722	Escherichia	Alpha
NZ_CP019359.1_ORF.40330.pdb	-HHHHHHHHHHHHHHHHHHHHHHHHHHHH-	30	28	0	93.3333	0	92.8527	0.75	NZ_CP010445.1_ORF.91987	Escherichia	Alpha
NZ_CP019359.1_ORF.40330.pdb	-HHHHHHHHHHHHHHHHHHHHHHHHHHHH-	30	28	0	93.3333	0	92.8527	0.75	NZ_LN832404.1_ORF.93963	Escherichia	Alpha
NZ_CP019359.1_ORF.40330.pdb	-HHHHHHHHHHHHHHHHHHHHHHHHHHHH-	30	28	0	93.3333	0	92.8527	0.75	NZ_AP021892.1_ORF.32281	Escherichia	Alpha
NZ_CP019359.1_ORF.40330.pdb	-HHHHHHHHHHHHHHHHHHHHHHHHHHHH-	30	28	0	93.3333	0	92.8527	0.75	NZ_AP021894.1_ORF.21537	Escherichia	Alpha
NZ_CP019359.1_ORF.40330.pdb	-HHHHHHHHHHHHHHHHHHHHHHHHHHHH-	30	28	0	93.3333	0	92.8527	0.75	NZ_CP050382.1_ORF.42660	Escherichia	Alpha
NZ_CP019359.1_ORF.40330.pdb	-HHHHHHHHHHHHHHHHHHHHHHHHHHHH-	30	28	0	93.3333	0	92.8527	0.75	NZ_CP051716.1_ORF.38265	Escherichia	Alpha
NZ_CP019359.1_ORF.40330.pdb	-HHHHHHHHHHHHHHHHHHHHHHHHHHHH-	30	28	0	93.3333	0	92.8527	0.75	NZ_CP052877.1_ORF.3478	Escherichia	Alpha
NZ_CP019359.1_ORF.40330.pdb	-HHHHHHHHHHHHHHHHHHHHHHHHHHHH-	30	28	0	93.3333	0	92.8527	0.75	NZ_CP053258.1_ORF.51214	Escherichia	Alpha
NZ_CP019359.1_ORF.40330.pdb	-HHHHHHHHHHHHHHHHHHHHHHHHHHHH-	30	28	0	93.3333	0	92.8527	0.75	NZ_CP053603.1_ORF.93694	Escherichia	Alpha
NZ_CP019359.1_ORF.40330.pdb	-HHHHHHHHHHHHHHHHHHHHHHHHHHHH-	30	28	0	93.3333	0	92.8527	0.75	NZ_CP053604.1_ORF.94274	Escherichia	Alpha
NZ_CP019359.1_ORF.40330.pdb	-HHHHHHHHHHHHHHHHHHHHHHHHHHHH-	30	28	0	93.3333	0	92.8527	0.75	NZ_CP053605.1_ORF.57517	Escherichia	Alpha
NZ_CP019359.1_ORF.40330.pdb	-HHHHHHHHHHHHHHHHHHHHHHHHHHHH-	30	28	0	93.3333	0	92.8527	0.75	NZ_CP053607.1_ORF.93175	Escherichia	Alpha
NZ_CP019359.1_ORF.40330.pdb	-HHHHHHHHHHHHHHHHHHHHHHHHHHHH-	30	28	0	93.3333	0	92.8527	0.75	NZ_CP053736.1_ORF.76808	Escherichia	Alpha
NZ_CP019359.1_ORF.40330.pdb	-HHHHHHHHHHHHHHHHHHHHHHHHHHHH-	30	28	0	93.3333	0	92.8527	0.75	NZ_CP053787.1_ORF.77855	Escherichia	Alpha
NZ_CP019359.1_ORF.40330.pdb	-HHHHHHHHHHHHHHHHHHHHHHHHHHHH-	30	28	0	93.3333	0	92.8527	0.75	NZ_CP042892.1_ORF.63912	Escherichia	Alpha
NZ_CP019359.1_ORF.40330.pdb	-HHHHHHHHHHHHHHHHHHHHHHHHHHHH-	30	28	0	93.3333	0	92.8527	0.75	NZ_CP053284.1_ORF.43395	Escherichia	Alpha
NZ_CP019359.1_ORF.40330.pdb	-HHHHHHHHHHHHHHHHHHHHHHHHHHHH-	30	28	0	93.3333	0	92.8527	0.75	NZ_CP055259.1_ORF.21500	Escherichia	Alpha
NZ_CP019359.1_ORF.40330.pdb	-HHHHHHHHHHHHHHHHHHHHHHHHHHHH-	30	28	0	93.3333	0	92.8527	0.75	NZ_AP023219.2_ORF.62335	Escherichia	Alpha
NZ_CP019359.1_ORF.40330.pdb	-HHHHHHHHHHHHHHHHHHHHHHHHHHHH-	30	28	0	93.3333	0	92.8527	0.75	NZ_AP023230.2_ORF.48353	Escherichia	Alpha
NZ_CP019359.1_ORF.40330.pdb	-HHHHHHHHHHHHHHHHHHHHHHHHHHHH-	30	28	0	93.3333	0	92.8527	0.75	NZ_CP051158.1_ORF.45347	Escherichia	Alpha
NZ_CP019359.1_ORF.40330.pdb	-HHHHHHHHHHHHHHHHHHHHHHHHHHHH-	30	28	0	93.3333	0	92.8527	0.75	NZ_CP058302.1_ORF.67084	Escherichia	Alpha
NZ_CP019359.1_ORF.40330.pdb	-HHHHHHHHHHHHHHHHHHHHHHHHHHHH-	30	28	0	93.3333	0	92.8527	0.75	NZ_CP058571.1_ORF.3696	Escherichia	Alpha
NZ_CP019359.1_ORF.40330.pdb	-HHHHHHHHHHHHHHHHHHHHHHHHHHHH-	30	28	0	93.3333	0	92.8527	0.75	NZ_CP058948.1_ORF.57799	Escherichia	Alpha
NZ_CP019359.1_ORF.40330.pdb	-HHHHHHHHHHHHHHHHHHHHHHHHHHHH-	30	28	0	93.3333	0	92.8527	0.75	NZ_CP059043.1_ORF.57805	Escherichia	Alpha
NZ_CP019359.1_ORF.40330.pdb	-HHHHHHHHHHHHHHHHHHHHHHHHHHHH-	30	28	0	93.3333	0	92.8527	0.75	NZ_CP059283.1_ORF.3291	Escherichia	Alpha
NZ_CP019359.1_ORF.40330.pdb	-HHHHHHHHHHHHHHHHHHHHHHHHHHHH-	30	28	0	93.3333	0	92.8527	0.75	NZ_CP007594.1_ORF.85267	Escherichia	Alpha
NZ_CP019359.1_ORF.40330.pdb	-HHHHHHHHHHHHHHHHHHHHHHHHHHHH-	30	28	0	93.3333	0	92.8527	0.75	NZ_CP011320.1_ORF.93910	Escherichia	Alpha
NZ_CP019359.1_ORF.40330.pdb	-HHHHHHHHHHHHHHHHHHHHHHHHHHHH-	30	28	0	93.3333	0	92.8527	0.75	NZ_CP011321.1_ORF.75707	Escherichia	Alpha
NZ_CP019359.1_ORF.40330.pdb	-HHHHHHHHHHHHHHHHHHHHHHHHHHHH-	30	28	0	93.3333	0	92.8527	0.75	NZ_CP011322.1_ORF.75595	Escherichia	Alpha
NZ_CP019359.1_ORF.40330.pdb	-HHHHHHHHHHHHHHHHHHHHHHHHHHHH-	30	28	0	93.3333	0	92.8527	0.75	NZ_CP011324.1_ORF.75559	Escherichia	Alpha
NZ_CP019359.1_ORF.40330.pdb	-HHHHHHHHHHHHHHHHHHHHHHHHHHHH-	30	28	0	93.3333	0	92.8527	0.75	NZ_CP011342.2_ORF.76174	Escherichia	Alpha
NZ_CP019359.1_ORF.40330.pdb	-HHHHHHHHHHHHHHHHHHHHHHHHHHHH-	30	28	0	93.3333	0	92.8527	0.75	NZ_CP011343.2_ORF.58634	Escherichia	Alpha
NZ_CP019359.1_ORF.40330.pdb	-HHHHHHHHHHHHHHHHHHHHHHHHHHHH-	30	28	0	93.3333	0	92.8527	0.75	NZ_CP011495.1_ORF.72409	Escherichia	Alpha
NZ_CP019359.1_ORF.40330.pdb	-HHHHHHHHHHHHHHHHHHHHHHHHHHHH-	30	28	0	93.3333	0	92.8527	0.75	NZ_CP012125.1_ORF.75823	Escherichia	Alpha
NZ_CP019359.1_ORF.40330.pdb	-HHHHHHHHHHHHHHHHHHHHHHHHHHHH-	30	28	0	93.3333	0	92.8527	0.75	NZ_CP012126.1_ORF.58484	Escherichia	Alpha
NZ_CP019359.1_ORF.40330.pdb	-HHHHHHHHHHHHHHHHHHHHHHHHHHHH-	30	28	0	93.3333	0	92.8527	0.75	NZ_CP012127.1_ORF.58442	Escherichia	Alpha
NZ_CP019359.1_ORF.40330.pdb	-HHHHHHHHHHHHHHHHHHHHHHHHHHHH-	30	28	0	93.3333	0	92.8527	0.75	NZ_CP050036.1_ORF.3442	Escherichia	Alpha
NZ_CP019359.1_ORF.40330.pdb	-HHHHHHHHHHHHHHHHHHHHHHHHHHHH-	30	28	0	93.3333	0	92.8527	0.75	NZ_CP050031.1_ORF.3442	Escherichia	Alpha
NZ_CP019359.1_ORF.40330.pdb	-HHHHHHHHHHHHHHHHHHHHHHHHHHHH-	30	28	0	93.3333	0	92.8527	0.75	NZ_CP063369.1_ORF.17315	Escherichia	Alpha
NZ_CP019359.1_ORF.40330.pdb	-HHHHHHHHHHHHHHHHHHHHHHHHHHHH-	30	28	0	93.3333	0	92.8527	0.75	NZ_CP059723.1_ORF.62877	Escherichia	Alpha
NZ_CP019359.1_ORF.40330.pdb	-HHHHHHHHHHHHHHHHHHHHHHHHHHHH-	30	28	0	93.3333	0	92.8527	0.75	NZ_AP021946.1_ORF.23480	Escherichia	Alpha
NZ_CP019359.1_ORF.40330.pdb	-HHHHHHHHHHHHHHHHHHHHHHHHHHHH-	30	28	0	93.3333	0	92.8527	0.75	NZ_AP022030.1_ORF.38214	Escherichia	Alpha
NZ_CP019359.1_ORF.40330.pdb	-HHHHHHHHHHHHHHHHHHHHHHHHHHHH-	30	28	0	93.3333	0	92.8527	0.75	NZ_AP022105.1_ORF.88705	Escherichia	Alpha
NZ_CP019359.1_ORF.40330.pdb	-HHHHHHHHHHHHHHHHHHHHHHHHHHHH-	30	28	0	93.3333	0	92.8527	0.75	NZ_CP047277.1_ORF.39436	Escherichia	Alpha
NZ_CP019359.1_ORF.40330.pdb	-HHHHHHHHHHHHHHHHHHHHHHHHHHHH-	30	28	0	93.3333	0	92.8527	0.75	NZ_CP060065.1_ORF.3447	Escherichia	Alpha
NZ_CP019359.1_ORF.40330.pdb	-HHHHHHHHHHHHHHHHHHHHHHHHHHHH-	30	28	0	93.3333	0	92.8527	0.75	NZ_CP060708.1_ORF.94943	Escherichia	Alpha
NZ_CP019359.1_ORF.40330.pdb	-HHHHHHHHHHHHHHHHHHHHHHHHHHHH-	30	28	0	93.3333	0	92.8527	0.75	NZ_CP060709.1_ORF.97316	Escherichia	Alpha
NZ_CP019359.1_ORF.40330.pdb	-HHHHHHHHHHHHHHHHHHHHHHHHHHHH-	30	28	0	93.3333	0	92.8527	0.75	NZ_CP062239.1_ORF.76071	Escherichia	Alpha
NZ_CP019359.1_ORF.40330.pdb	-HHHHHHHHHHHHHHHHHHHHHHHHHHHH-	30	28	0	93.3333	0	92.8527	0.75	NZ_CP062240.1_ORF.58714	Escherichia	Alpha
NZ_CP019359.1_ORF.40330.pdb	-HHHHHHHHHHHHHHHHHHHHHHHHHHHH-	30	28	0	93.3333	0	92.8527	0.75	NZ_CP062241.1_ORF.58714	Escherichia	Alpha
NZ_CP019359.1_ORF.40330.pdb	-HHHHHHHHHHHHHHHHHHHHHHHHHHHH-	30	28	0	93.3333	0	92.8527	0.75	NZ_CP062242.1_ORF.76071	Escherichia	Alpha
NZ_CP019359.1_ORF.40330.pdb	-HHHHHHHHHHHHHHHHHHHHHHHHHHHH-	30	28	0	93.3333	0	92.8527	0.75	NZ_CP062243.1_ORF.93645	Escherichia	Alpha
NZ_CP019359.1_ORF.40330.pdb	-HHHHHHHHHHHHHHHHHHHHHHHHHHHH-	30	28	0	93.3333	0	92.8527	0.75	NZ_CP062244.1_ORF.76069	Escherichia	Alpha
NZ_CP019359.1_ORF.40330.pdb	-HHHHHHHHHHHHHHHHHHHHHHHHHHHH-	30	28	0	93.3333	0	92.8527	0.75	NZ_CP062245.1_ORF.76228	Escherichia	Alpha
NZ_CP019359.1_ORF.40330.pdb	-HHHHHHHHHHHHHHHHHHHHHHHHHHHH-	30	28	0	93.3333	0	92.8527	0.75	NZ_CP062247.1_ORF.76085	Escherichia	Alpha
NZ_CP019359.1_ORF.40330.pdb	-HHHHHHHHHHHHHHHHHHHHHHHHHHHH-	30	28	0	93.3333	0	92.8527	0.75	NZ_CP062246.1_ORF.76069	Escherichia	Alpha
NZ_CP019359.1_ORF.40330.pdb	-HHHHHHHHHHHHHHHHHHHHHHHHHHHH-	30	28	0	93.3333	0	92.8527	0.75	NZ_CP062248.1_ORF.76229	Escherichia	Alpha
NZ_CP019359.1_ORF.40330.pdb	-HHHHHHHHHHHHHHHHHHHHHHHHHHHH-	30	28	0	93.3333	0	92.8527	0.75	NZ_CP062249.1_ORF.76243	Escherichia	Alpha
NZ_CP019359.1_ORF.40330.pdb	-HHHHHHHHHHHHHHHHHHHHHHHHHHHH-	30	28	0	93.3333	0	92.8527	0.75	NZ_CP062250.1_ORF.76069	Escherichia	Alpha
NZ_CP019359.1_ORF.40330.pdb	-HHHHHHHHHHHHHHHHHHHHHHHHHHHH-	30	28	0	93.3333	0	92.8527	0.75	NZ_CP032679.1_ORF.76213	Escherichia	Alpha
NZ_CP019359.1_ORF.40330.pdb	-HHHHHHHHHHHHHHHHHHHHHHHHHHHH-	30	28	0	93.3333	0	92.8527	0.75	NZ_CP064678.1_ORF.93616	Escherichia	Alpha
NZ_CP019359.1_ORF.40330.pdb	-HHHHHHHHHHHHHHHHHHHHHHHHHHHH-	30	28	0	93.3333	0	92.8527	0.75	NZ_CP064679.1_ORF.93618	Escherichia	Alpha
NZ_CP019359.1_ORF.40330.pdb	-HHHHHHHHHHHHHHHHHHHHHHHHHHHH-	30	28	0	93.3333	0	92.8527	0.75	NZ_CP064680.1_ORF.76230	Escherichia	Alpha
NZ_CP019359.1_ORF.40330.pdb	-HHHHHHHHHHHHHHHHHHHHHHHHHHHH-	30	28	0	93.3333	0	92.8527	0.75	NZ_CP064681.1_ORF.93615	Escherichia	Alpha
NZ_CP019359.1_ORF.40330.pdb	-HHHHHHHHHHHHHHHHHHHHHHHHHHHH-	30	28	0	93.3333	0	92.8527	0.75	NZ_CP064682.1_ORF.93618	Escherichia	Alpha
NZ_CP019359.1_ORF.40330.pdb	-HHHHHHHHHHHHHHHHHHHHHHHHHHHH-	30	28	0	93.3333	0	92.8527	0.75	NZ_CP062815.1_ORF.21713	Escherichia	Alpha
NZ_CP019359.1_ORF.40330.pdb	-HHHHHHHHHHHHHHHHHHHHHHHHHHHH-	30	28	0	93.3333	0	92.8527	0.75	NZ_CP062826.1_ORF.21630	Escherichia	Alpha
NZ_CP019359.1_ORF.40330.pdb	-HHHHHHHHHHHHHHHHHHHHHHHHHHHH-	30	28	0	93.3333	0	92.8527	0.75	NZ_CP062832.1_ORF.3580	Escherichia	Alpha
NZ_CP019359.1_ORF.40330.pdb	-HHHHHHHHHHHHHHHHHHHHHHHHHHHH-	30	28	0	93.3333	0	92.8527	0.75	NZ_CP062838.1_ORF.3580	Escherichia	Alpha
NZ_CP019359.1_ORF.40330.pdb	-HHHHHHHHHHHHHHHHHHHHHHHHHHHH-	30	28	0	93.3333	0	92.8527	0.75	NZ_CP062883.1_ORF.3583	Escherichia	Alpha
NZ_CP019359.1_ORF.40330.pdb	-HHHHHHHHHHHHHHHHHHHHHHHHHHHH-	30	28	0	93.3333	0	92.8527	0.75	NZ_CP062863.1_ORF.39089	Escherichia	Alpha
NZ_CP019359.1_ORF.40330.pdb	-HHHHHHHHHHHHHHHHHHHHHHHHHHHH-	30	28	0	93.3333	0	92.8527	0.75	NZ_CP062895.1_ORF.21824	Escherichia	Alpha
NZ_CP019359.1_ORF.40330.pdb	-HHHHHHHHHHHHHHHHHHHHHHHHHHHH-	30	28	0	93.3333	0	92.8527	0.75	NZ_CP062901.1_ORF.39424	Escherichia	Alpha
NZ_CP019359.1_ORF.40330.pdb	-HHHHHHHHHHHHHHHHHHHHHHHHHHHH-	30	28	0	93.3333	0	92.8527	0.75	NZ_CP062908.1_ORF.39190	Escherichia	Alpha
NZ_CP019359.1_ORF.40330.pdb	-HHHHHHHHHHHHHHHHHHHHHHHHHHHH-	30	28	0	93.3333	0	92.8527	0.75	NZ_CP058342.1_ORF.21990	Escherichia	Alpha
NZ_CP019359.1_ORF.40330.pdb	-HHHHHHHHHHHHHHHHHHHHHHHHHHHH-	30	28	0	93.3333	0	92.8527	0.75	NZ_CP012868.1_ORF.6032	Escherichia	Alpha
NZ_CP019359.1_ORF.40330.pdb	-HHHHHHHHHHHHHHHHHHHHHHHHHHHH-	30	28	0	93.3333	0	92.8527	0.75	NZ_CP012869.1_ORF.6032	Escherichia	Alpha
NZ_CP019359.1_ORF.40330.pdb	-HHHHHHHHHHHHHHHHHHHHHHHHHHHH-	30	28	0	93.3333	0	92.8527	0.75	NZ_CP012870.1_ORF.6032	Escherichia	Alpha
NZ_CP019359.1_ORF.40330.pdb	-HHHHHHHHHHHHHHHHHHHHHHHHHHHH-	30	28	0	93.3333	0	92.8527	0.75	NZ_CP014225.1_ORF.83593	Escherichia	Alpha
NZ_CP019359.1_ORF.40330.pdb	-HHHHHHHHHHHHHHHHHHHHHHHHHHHH-	30	28	0	93.3333	0	92.8527	0.75	NZ_CP014270.1_ORF.75221	Escherichia	Alpha
NZ_CP019359.1_ORF.40330.pdb	-HHHHHHHHHHHHHHHHHHHHHHHHHHHH-	30	28	0	93.3333	0	92.8527	0.75	NZ_CP048821.1_ORF.79238	Escherichia	Alpha
NZ_CP019359.1_ORF.40330.pdb	-HHHHHHHHHHHHHHHHHHHHHHHHHHHH-	30	28	0	93.3333	0	92.8527	0.75	NZ_AP024205.1_ORF.21597	Escherichia	Alpha
NZ_CP019359.1_ORF.40330.pdb	-HHHHHHHHHHHHHHHHHHHHHHHHHHHH-	30	28	0	93.3333	0	92.8527	0.75	NZ_CP068706.1_ORF.38334	Escherichia	Alpha
NZ_CP019359.1_ORF.40330.pdb	-HHHHHHHHHHHHHHHHHHHHHHHHHHHH-	30	28	0	93.3333	0	92.8527	0.75	NZ_CP068795.1_ORF.21934	Escherichia	Alpha
NZ_CP019359.1_ORF.40330.pdb	-HHHHHHHHHHHHHHHHHHHHHHHHHHHH-	30	28	0	93.3333	0	92.8527	0.75	NZ_CP069132.1_ORF.76127	Escherichia	Alpha
NZ_CP019359.1_ORF.40330.pdb	-HHHHHHHHHHHHHHHHHHHHHHHHHHHH-	30	28	0	93.3333	0	92.8527	0.75	NZ_CP069133.1_ORF.76069	Escherichia	Alpha
NZ_CP019359.1_ORF.40330.pdb	-HHHHHHHHHHHHHHHHHHHHHHHHHHHH-	30	28	0	93.3333	0	92.8527	0.75	NZ_CP069459.1_ORF.16861	Escherichia	Alpha
NZ_CP019359.1_ORF.40330.pdb	-HHHHHHHHHHHHHHHHHHHHHHHHHHHH-	30	28	0	93.3333	0	92.8527	0.75	NZ_CP070026.1_ORF.106738	Escherichia	Alpha
NZ_CP019359.1_ORF.40330.pdb	-HHHHHHHHHHHHHHHHHHHHHHHHHHHH-	30	28	0	93.3333	0	92.8527	0.75	NZ_CP070103.1_ORF.87024	Escherichia	Alpha
NZ_CP019359.1_ORF.40330.pdb	-HHHHHHHHHHHHHHHHHHHHHHHHHHHH-	30	28	0	93.3333	0	92.8527	0.75	NZ_CP070232.1_ORF.20963	Escherichia	Alpha
NZ_CP019359.1_ORF.40330.pdb	-HHHHHHHHHHHHHHHHHHHHHHHHHHHH-	30	28	0	93.3333	0	92.8527	0.75	NZ_CP063332.1_ORF.84394	Escherichia	Alpha
NZ_CP019359.1_ORF.40330.pdb	-HHHHHHHHHHHHHHHHHHHHHHHHHHHH-	30	28	0	93.3333	0	92.8527	0.75	NZ_CP063483.1_ORF.6114	Escherichia	Alpha
NZ_CP019359.1_ORF.40330.pdb	-HHHHHHHHHHHHHHHHHHHHHHHHHHHH-	30	28	0	93.3333	0	92.8527	0.75	NZ_CP063499.1_ORF.51319	Escherichia	Alpha
NZ_CP019359.1_ORF.40330.pdb	-HHHHHHHHHHHHHHHHHHHHHHHHHHHH-	30	28	0	93.3333	0	92.8527	0.75	NZ_CP063511.1_ORF.7657	Escherichia	Alpha
NZ_CP019359.1_ORF.40330.pdb	-HHHHHHHHHHHHHHHHHHHHHHHHHHHH-	30	28	0	93.3333	0	92.8527	0.75	NZ_CP070902.1_ORF.3545	Escherichia	Alpha
NZ_CP019359.1_ORF.40330.pdb	-HHHHHHHHHHHHHHHHHHHHHHHHHHHH-	30	28	0	93.3333	0	92.8527	0.75	NZ_CP070914.1_ORF.21423	Escherichia	Alpha
NZ_CP019359.1_ORF.40330.pdb	-HHHHHHHHHHHHHHHHHHHHHHHHHHHH-	30	28	0	93.3333	0	92.8527	0.75	NZ_CP070930.1_ORF.3534	Escherichia	Alpha
NZ_CP019359.1_ORF.40330.pdb	-HHHHHHHHHHHHHHHHHHHHHHHHHHHH-	30	28	0	93.3333	0	92.8527	0.75	NZ_CP046025.1_ORF.21174	Escherichia	Alpha
NZ_CP019359.1_ORF.40330.pdb	-HHHHHHHHHHHHHHHHHHHHHHHHHHHH-	30	28	0	93.3333	0	92.8527	0.75	NZ_CP034106.1_ORF.5049	Escherichia	Alpha
NZ_CP019359.1_ORF.40330.pdb	-HHHHHHHHHHHHHHHHHHHHHHHHHHHH-	30	28	0	93.3333	0	92.8527	0.75	NZ_CP046416.1_ORF.39266	Escherichia	Alpha
NZ_CP019359.1_ORF.40330.pdb	-HHHHHHHHHHHHHHHHHHHHHHHHHHHH-	30	28	0	93.3333	0	92.8527	0.75	NZ_CP071521.1_ORF.38913	Escherichia	Alpha
NZ_CP019359.1_ORF.40330.pdb	-HHHHHHHHHHHHHHHHHHHHHHHHHHHH-	30	28	0	93.3333	0	92.8527	0.75	NZ_CP014272.1_ORF.96203	Escherichia	Alpha
NZ_CP019359.1_ORF.40330.pdb	-HHHHHHHHHHHHHHHHHHHHHHHHHHHH-	30	28	0	93.3333	0	92.8527	0.75	NZ_CP014348.1_ORF.8753	Escherichia	Alpha
NZ_CP019359.1_ORF.40330.pdb	-HHHHHHHHHHHHHHHHHHHHHHHHHHHH-	30	28	0	93.3333	0	92.8527	0.75	NZ_CP011061.1_ORF.62631	Escherichia	Alpha
NZ_CP019359.1_ORF.40330.pdb	-HHHHHHHHHHHHHHHHHHHHHHHHHHHH-	30	28	0	93.3333	0	92.8527	0.75	NZ_CP069657.1_ORF.40903	Escherichia	Alpha
NZ_CP019359.1_ORF.40330.pdb	-HHHHHHHHHHHHHHHHHHHHHHHHHHHH-	30	28	0	93.3333	0	92.8527	0.75	NZ_CP069666.1_ORF.39590	Escherichia	Alpha
NZ_CP019359.1_ORF.40330.pdb	-HHHHHHHHHHHHHHHHHHHHHHHHHHHH-	30	28	0	93.3333	0	92.8527	0.75	NZ_CP066366.1_ORF.3313	Escherichia	Alpha
NZ_CP019359.1_ORF.40330.pdb	-HHHHHHHHHHHHHHHHHHHHHHHHHHHH-	30	28	0	93.3333	0	92.8527	0.75	NZ_CP072054.1_ORF.49183	Escherichia	Alpha
NZ_CP019359.1_ORF.40330.pdb	-HHHHHHHHHHHHHHHHHHHHHHHHHHHH-	30	28	0	93.3333	0	92.8527	0.75	NZ_CP067245.1_ORF.15038	Escherichia	Alpha
NZ_CP019359.1_ORF.40330.pdb	-HHHHHHHHHHHHHHHHHHHHHHHHHHHH-	30	28	0	93.3333	0	92.8527	0.75	NZ_CP067250.1_ORF.58820	Escherichia	Alpha
NZ_CP019359.1_ORF.40330.pdb	-HHHHHHHHHHHHHHHHHHHHHHHHHHHH-	30	28	0	93.3333	0	92.8527	0.75	NZ_CP067299.1_ORF.74441	Escherichia	Alpha
NZ_CP019359.1_ORF.40330.pdb	-HHHHHHHHHHHHHHHHHHHHHHHHHHHH-	30	28	0	93.3333	0	92.8527	0.75	NZ_CP067303.1_ORF.73864	Escherichia	Alpha
NZ_CP019359.1_ORF.40330.pdb	-HHHHHHHHHHHHHHHHHHHHHHHHHHHH-	30	28	0	93.3333	0	92.8527	0.75	NZ_CP072802.1_ORF.15013	Escherichia	Alpha
NZ_CP019359.1_ORF.40330.pdb	-HHHHHHHHHHHHHHHHHHHHHHHHHHHH-	30	28	0	93.3333	0	92.8527	0.75	NZ_CP072986.1_ORF.21167	Escherichia	Alpha
NZ_CP019359.1_ORF.40330.pdb	-HHHHHHHHHHHHHHHHHHHHHHHHHHHH-	30	28	0	93.3333	0	92.8527	0.75	NZ_CP034658.1_ORF.58547	Escherichia	Alpha
NZ_CP019359.1_ORF.40330.pdb	-HHHHHHHHHHHHHHHHHHHHHHHHHHHH-	30	28	0	93.3333	0	92.8527	0.75	NZ_CP074120.1_ORF.15205	Escherichia	Alpha
NZ_CP019359.1_ORF.40330.pdb	-HHHHHHHHHHHHHHHHHHHHHHHHHHHH-	30	28	0	93.3333	0	92.8527	0.75	NZ_CP072858.1_ORF.3475	Escherichia	Alpha
NZ_CP019359.1_ORF.40330.pdb	-HHHHHHHHHHHHHHHHHHHHHHHHHHHH-	30	28	0	93.3333	0	92.8527	0.75	NZ_CP070962.1_ORF.37227	Escherichia	Alpha
NZ_CP019359.1_ORF.40330.pdb	-HHHHHHHHHHHHHHHHHHHHHHHHHHHH-	30	28	0	93.3333	0	92.8527	0.75	NZ_CP076043.1_ORF.49652	Escherichia	Alpha
NZ_CP019359.1_ORF.40330.pdb	-HHHHHHHHHHHHHHHHHHHHHHHHHHHH-	30	28	0	93.3333	0	92.8527	0.75	NZ_CP076318.1_ORF.100983	Escherichia	Alpha
NZ_CP019359.1_ORF.40330.pdb	-HHHHHHHHHHHHHHHHHHHHHHHHHHHH-	30	28	0	93.3333	0	92.8527	0.75	NZ_CP035822.1_ORF.82148	Escherichia	Alpha
NZ_CP019359.1_ORF.40330.pdb	-HHHHHHHHHHHHHHHHHHHHHHHHHHHH-	30	28	0	93.3333	0	92.8527	0.75	NZ_CP035836.1_ORF.66929	Escherichia	Alpha
NZ_CP019359.1_ORF.40330.pdb	-HHHHHHHHHHHHHHHHHHHHHHHHHHHH-	30	28	0	93.3333	0	92.8527	0.75	NZ_CP035855.1_ORF.101843	Escherichia	Alpha
NZ_CP019359.1_ORF.40330.pdb	-HHHHHHHHHHHHHHHHHHHHHHHHHHHH-	30	28	0	93.3333	0	92.8527	0.75	NZ_CP035865.1_ORF.62351	Escherichia	Alpha
NZ_CP019359.1_ORF.40330.pdb	-HHHHHHHHHHHHHHHHHHHHHHHHHHHH-	30	28	0	93.3333	0	92.8527	0.75	NZ_CP035882.1_ORF.19348	Escherichia	Alpha
NZ_CP019359.1_ORF.40330.pdb	-HHHHHHHHHHHHHHHHHHHHHHHHHHHH-	30	28	0	93.3333	0	92.8527	0.75	NZ_CP069386.1_ORF.83867	Escherichia	Alpha
NZ_CP019359.1_ORF.40330.pdb	-HHHHHHHHHHHHHHHHHHHHHHHHHHHH-	30	28	0	93.3333	0	92.8527	0.75	NZ_CP067399.1_ORF.3297	Escherichia	Alpha
NZ_CP019359.1_ORF.40330.pdb	-HHHHHHHHHHHHHHHHHHHHHHHHHHHH-	30	28	0	93.3333	0	92.8527	0.75	NZ_CP077969.1_ORF.92688	Escherichia	Alpha
NZ_CP019359.1_ORF.40330.pdb	-HHHHHHHHHHHHHHHHHHHHHHHHHHHH-	30	28	0	93.3333	0	92.8527	0.75	NZ_CP079735.1_ORF.37820	Escherichia	Alpha
NZ_CP019359.1_ORF.40330.pdb	-HHHHHHHHHHHHHHHHHHHHHHHHHHHH-	30	28	0	93.3333	0	92.8527	0.75	NZ_CP079736.1_ORF.37875	Escherichia	Alpha
NZ_CP019359.1_ORF.40330.pdb	-HHHHHHHHHHHHHHHHHHHHHHHHHHHH-	30	28	0	93.3333	0	92.8527	0.75	NZ_CP079924.1_ORF.20938	Escherichia	Alpha
NZ_CP019359.1_ORF.40330.pdb	-HHHHHHHHHHHHHHHHHHHHHHHHHHHH-	30	28	0	93.3333	0	92.8527	0.75	NZ_CP080139.1_ORF.114924	Escherichia	Alpha
NZ_CP019359.1_ORF.40330.pdb	-HHHHHHHHHHHHHHHHHHHHHHHHHHHH-	30	28	0	93.3333	0	92.8527	0.75	NZ_CP080253.1_ORF.21732	Escherichia	Alpha
NZ_CP019359.1_ORF.40330.pdb	-HHHHHHHHHHHHHHHHHHHHHHHHHHHH-	30	28	0	93.3333	0	92.8527	0.75	NZ_CP080247.1_ORF.20423	Escherichia	Alpha
NZ_CP019359.1_ORF.40330.pdb	-HHHHHHHHHHHHHHHHHHHHHHHHHHHH-	30	28	0	93.3333	0	92.8527	0.75	NZ_CP080223.1_ORF.40961	Escherichia	Alpha
NZ_CP019359.1_ORF.40330.pdb	-HHHHHHHHHHHHHHHHHHHHHHHHHHHH-	30	28	0	93.3333	0	92.8527	0.75	NZ_CP068279.1_ORF.89722	Escherichia	Alpha
NZ_CP019359.1_ORF.40330.pdb	-HHHHHHHHHHHHHHHHHHHHHHHHHHHH-	30	28	0	93.3333	0	92.8527	0.75	NZ_CP068281.1_ORF.72596	Escherichia	Alpha
NZ_CP019359.1_ORF.40330.pdb	-HHHHHHHHHHHHHHHHHHHHHHHHHHHH-	30	28	0	93.3333	0	92.8527	0.75	NZ_CP068283.1_ORF.94739	Escherichia	Alpha
NZ_CP019359.1_ORF.40330.pdb	-HHHHHHHHHHHHHHHHHHHHHHHHHHHH-	30	28	0	93.3333	0	92.8527	0.75	NZ_CP080620.1_ORF.94708	Escherichia	Alpha
NZ_CP019359.1_ORF.40330.pdb	-HHHHHHHHHHHHHHHHHHHHHHHHHHHH-	30	28	0	93.3333	0	92.8527	0.75	NZ_CP081008.1_ORF.1384	Escherichia	Alpha
NZ_CP019359.1_ORF.40330.pdb	-HHHHHHHHHHHHHHHHHHHHHHHHHHHH-	30	28	0	93.3333	0	92.8527	0.75	NZ_CP081007.1_ORF.101090	Escherichia	Alpha
NZ_CP019359.1_ORF.40330.pdb	-HHHHHHHHHHHHHHHHHHHHHHHHHHHH-	30	28	0	93.3333	0	92.8527	0.75	NZ_CP081009.1_ORF.33836	Escherichia	Alpha
NZ_CP019359.1_ORF.40330.pdb	-HHHHHHHHHHHHHHHHHHHHHHHHHHHH-	30	28	0	93.3333	0	92.8527	0.75	NZ_CP082127.1_ORF.4070	Escherichia	Alpha
NZ_CP019359.1_ORF.40330.pdb	-HHHHHHHHHHHHHHHHHHHHHHHHHHHH-	30	28	0	93.3333	0	92.8527	0.75	NZ_CP082129.1_ORF.4070	Escherichia	Alpha
NZ_CP019359.1_ORF.40330.pdb	-HHHHHHHHHHHHHHHHHHHHHHHHHHHH-	30	28	0	93.3333	0	92.8527	0.75	NZ_CP076404.1_ORF.58452	Escherichia	Alpha
NZ_CP019359.1_ORF.40330.pdb	-HHHHHHHHHHHHHHHHHHHHHHHHHHHH-	30	28	0	93.3333	0	92.8527	0.75	NZ_CP083410.1_ORF.76243	Escherichia	Alpha
NZ_CP019359.1_ORF.40330.pdb	-HHHHHHHHHHHHHHHHHHHHHHHHHHHH-	30	28	0	93.3333	0	92.8527	0.75	NZ_CP083701.1_ORF.17568	Escherichia	Alpha
NZ_CP019359.1_ORF.40330.pdb	-HHHHHHHHHHHHHHHHHHHHHHHHHHHH-	30	28	0	93.3333	0	92.8527	0.75	NZ_CP083877.1_ORF.21313	Escherichia	Alpha
NZ_CP019359.1_ORF.40330.pdb	-HHHHHHHHHHHHHHHHHHHHHHHHHHHH-	30	28	0	93.3333	0	92.8527	0.75	NZ_CP083872.1_ORF.39197	Escherichia	Alpha
NZ_CP019359.1_ORF.40330.pdb	-HHHHHHHHHHHHHHHHHHHHHHHHHHHH-	30	28	0	93.3333	0	92.8527	0.75	NZ_CP083886.1_ORF.21746	Escherichia	Alpha
NZ_CP019359.1_ORF.40330.pdb	-HHHHHHHHHHHHHHHHHHHHHHHHHHHH-	30	28	0	93.3333	0	92.8527	0.75	NZ_CP083880.1_ORF.39068	Escherichia	Alpha
NZ_CP019359.1_ORF.40330.pdb	-HHHHHHHHHHHHHHHHHHHHHHHHHHHH-	30	28	0	93.3333	0	92.8527	0.75	NZ_CP083869.1_ORF.39503	Escherichia	Alpha
NZ_CP019359.1_ORF.40330.pdb	-HHHHHHHHHHHHHHHHHHHHHHHHHHHH-	30	28	0	93.3333	0	92.8527	0.75	NZ_CP084026.1_ORF.38434	Escherichia	Alpha
NZ_CP019359.1_ORF.40330.pdb	-HHHHHHHHHHHHHHHHHHHHHHHHHHHH-	30	28	0	93.3333	0	92.8527	0.75	NZ_CP084529.1_ORF.59944	Escherichia	Alpha
NZ_CP019359.1_ORF.40330.pdb	-HHHHHHHHHHHHHHHHHHHHHHHHHHHH-	30	28	0	93.3333	0	92.8527	0.75	NZ_CP084893.1_ORF.76989	Escherichia	Alpha
NZ_CP019359.1_ORF.40330.pdb	-HHHHHHHHHHHHHHHHHHHHHHHHHHHH-	30	28	0	93.3333	0	92.8527	0.75	NZ_CP084894.1_ORF.94011	Escherichia	Alpha
NZ_CP019359.1_ORF.40330.pdb	-HHHHHHHHHHHHHHHHHHHHHHHHHHHH-	30	28	0	93.3333	0	92.8527	0.75	NZ_CP016018.1_ORF.3376	Escherichia	Alpha
NZ_CP019359.1_ORF.40330.pdb	-HHHHHHHHHHHHHHHHHHHHHHHHHHHH-	30	28	0	93.3333	0	92.8527	0.75	NZ_CP016182.2_ORF.22217	Escherichia	Alpha
NZ_CP019359.1_ORF.40330.pdb	-HHHHHHHHHHHHHHHHHHHHHHHHHHHH-	30	28	0	93.3333	0	92.8527	0.75	NZ_CP084895.1_ORF.94011	Escherichia	Alpha
NZ_CP019359.1_ORF.40330.pdb	-HHHHHHHHHHHHHHHHHHHHHHHHHHHH-	30	28	0	93.3333	0	92.8527	0.75	NZ_CP084898.1_ORF.94342	Escherichia	Alpha
NZ_CP019359.1_ORF.40330.pdb	-HHHHHHHHHHHHHHHHHHHHHHHHHHHH-	30	28	0	93.3333	0	92.8527	0.75	NZ_CP084896.1_ORF.94344	Escherichia	Alpha
NZ_CP019359.1_ORF.40330.pdb	-HHHHHHHHHHHHHHHHHHHHHHHHHHHH-	30	28	0	93.3333	0	92.8527	0.75	NZ_CP084899.1_ORF.94344	Escherichia	Alpha
NZ_CP019359.1_ORF.40330.pdb	-HHHHHHHHHHHHHHHHHHHHHHHHHHHH-	30	28	0	93.3333	0	92.8527	0.75	NZ_CP084897.1_ORF.94343	Escherichia	Alpha
NZ_CP019359.1_ORF.40330.pdb	-HHHHHHHHHHHHHHHHHHHHHHHHHHHH-	30	28	0	93.3333	0	92.8527	0.75	NZ_CP084900.1_ORF.3625	Escherichia	Alpha
NZ_CP019359.1_ORF.40330.pdb	-HHHHHHHHHHHHHHHHHHHHHHHHHHHH-	30	28	0	93.3333	0	92.8527	0.75	NZ_CP085060.1_ORF.59999	Escherichia	Alpha
NZ_CP019359.1_ORF.40330.pdb	-HHHHHHHHHHHHHHHHHHHHHHHHHHHH-	30	28	0	93.3333	0	92.8527	0.75	NZ_CP085074.1_ORF.41598	Escherichia	Alpha
NZ_CP019359.1_ORF.40330.pdb	-HHHHHHHHHHHHHHHHHHHHHHHHHHHH-	30	28	0	93.3333	0	92.8527	0.75	NZ_LT601384.1_ORF.104453	Escherichia	Alpha
NZ_CP019359.1_ORF.40330.pdb	-HHHHHHHHHHHHHHHHHHHHHHHHHHHH-	30	28	0	93.3333	0	92.8527	0.75	NZ_LT615378.1_ORF.93940	Escherichia	Alpha
NZ_CP019359.1_ORF.40330.pdb	-HHHHHHHHHHHHHHHHHHHHHHHHHHHH-	30	28	0	93.3333	0	92.8527	0.75	NZ_LT615377.1_ORF.93960	Escherichia	Alpha
NZ_CP019359.1_ORF.40330.pdb	-HHHHHHHHHHHHHHHHHHHHHHHHHHHH-	30	28	0	93.3333	0	92.8527	0.75	NZ_LT838196.1_ORF.3591	Escherichia	Alpha
NZ_CP019359.1_ORF.40330.pdb	-HHHHHHHHHHHHHHHHHHHHHHHHHHHH-	30	28	0	93.3333	0	92.8527	0.75	NZ_LT838200.1_ORF.3591	Escherichia	Alpha
NZ_CP019359.1_ORF.40330.pdb	-HHHHHHHHHHHHHHHHHHHHHHHHHHHH-	30	28	0	93.3333	0	92.8527	0.75	NZ_LT906474.1_ORF.20958	Escherichia	Alpha
NZ_CP019359.1_ORF.40330.pdb	-HHHHHHHHHHHHHHHHHHHHHHHHHHHH-	30	28	0	93.3333	0	92.8527	0.75	NZ_LS483297.1_ORF.38694	Escherichia	Alpha
NZ_CP019359.1_ORF.40330.pdb	-HHHHHHHHHHHHHHHHHHHHHHHHHHHH-	30	28	0	93.3333	0	92.8527	0.75	NZ_LS992171.1_ORF.39795	Escherichia	Alpha
NZ_CP019359.1_ORF.40330.pdb	-HHHHHHHHHHHHHHHHHHHHHHHHHHHH-	30	28	0	93.3333	0	92.8527	0.75	NZ_LR134000.1_ORF.38699	Escherichia	Alpha
NZ_CP019359.1_ORF.40330.pdb	-HHHHHHHHHHHHHHHHHHHHHHHHHHHH-	30	28	0	93.3333	0	92.8527	0.75	NZ_LR134075.1_ORF.20879	Escherichia	Alpha
NZ_CP019359.1_ORF.40330.pdb	-HHHHHHHHHHHHHHHHHHHHHHHHHHHH-	30	28	0	93.3333	0	92.8527	0.75	NZ_LR134082.1_ORF.38757	Escherichia	Alpha
NZ_CP019359.1_ORF.40330.pdb	-HHHHHHHHHHHHHHHHHHHHHHHHHHHH-	30	28	0	93.3333	0	92.8527	0.75	NZ_LR134152.1_ORF.3504	Escherichia	Alpha
NZ_CP019359.1_ORF.40330.pdb	-HHHHHHHHHHHHHHHHHHHHHHHHHHHH-	30	28	0	93.3333	0	92.8527	0.75	NZ_LR134216.1_ORF.3376	Escherichia	Alpha
NZ_CP019359.1_ORF.40330.pdb	-HHHHHHHHHHHHHHHHHHHHHHHHHHHH-	30	28	0	93.3333	0	92.8527	0.75	NZ_LR134236.1_ORF.39448	Escherichia	Alpha
NZ_CP019359.1_ORF.40330.pdb	-HHHHHHHHHHHHHHHHHHHHHHHHHHHH-	30	28	0	93.3333	0	92.8527	0.75	NZ_LR134239.1_ORF.37705	Escherichia	Alpha
NZ_CP019359.1_ORF.40330.pdb	-HHHHHHHHHHHHHHHHHHHHHHHHHHHH-	30	28	0	93.3333	0	92.8527	0.75	NZ_LR134296.1_ORF.21111	Escherichia	Alpha
NZ_CP019359.1_ORF.40330.pdb	-HHHHHHHHHHHHHHHHHHHHHHHHHHHH-	30	28	0	93.3333	0	92.8527	0.75	NZ_LR217818.1_ORF.23324	Escherichia	Alpha
NZ_CP019359.1_ORF.40330.pdb	-HHHHHHHHHHHHHHHHHHHHHHHHHHHH-	30	28	0	93.3333	0	92.8527	0.75	NZ_LR782232.1_ORF.39882	Escherichia	Alpha
NZ_CP019359.1_ORF.40330.pdb	-HHHHHHHHHHHHHHHHHHHHHHHHHHHH-	30	28	0	93.3333	0	92.8527	0.75	NZ_LR881938.1_ORF.58616	Escherichia	Alpha
NZ_CP019359.1_ORF.40330.pdb	-HHHHHHHHHHHHHHHHHHHHHHHHHHHH-	30	28	0	93.3333	0	92.8527	0.75	NZ_LR882052.1_ORF.20836	Escherichia	Alpha
NZ_CP019359.1_ORF.40330.pdb	-HHHHHHHHHHHHHHHHHHHHHHHHHHHH-	30	28	0	93.3333	0	92.8527	0.75	NZ_LR882050.1_ORF.33320	Escherichia	Alpha
NZ_CP019359.1_ORF.40330.pdb	-HHHHHHHHHHHHHHHHHHHHHHHHHHHH-	30	28	0	93.3333	0	92.8527	0.75	NZ_LR890349.1_ORF.40917	Escherichia	Alpha
NZ_CP019359.1_ORF.40330.pdb	-HHHHHHHHHHHHHHHHHHHHHHHHHHHH-	30	28	0	93.3333	0	92.8527	0.75	NZ_LR890508.1_ORF.51035	Escherichia	Alpha
NZ_CP019359.1_ORF.40330.pdb	-HHHHHHHHHHHHHHHHHHHHHHHHHHHH-	30	28	0	93.3333	0	92.8527	0.75	NZ_LR890606.1_ORF.22193	Escherichia	Alpha
NZ_CP019359.1_ORF.42457.pdb	--HHHHHHHHHHHHHHHHHHHH-	23	20	0	86.9565	0	87.1516	0.66	NZ_CP019359.1_ORF.42457	Escherichia	Alpha
NZ_CP019359.1_ORF.42457.pdb	--HHHHHHHHHHHHHHHHHHHH-	23	20	0	86.9565	0	87.1516	0.66	NZ_CP019944.1_ORF.6208	Escherichia	Alpha
NZ_CP019359.1_ORF.42457.pdb	--HHHHHHHHHHHHHHHHHHHH-	23	20	0	86.9565	0	87.1516	0.66	NZ_CP021840.1_ORF.79125	Escherichia	Alpha
NZ_CP019359.1_ORF.42457.pdb	--HHHHHHHHHHHHHHHHHHHH-	23	20	0	86.9565	0	87.1516	0.66	NZ_CP021844.1_ORF.44919	Escherichia	Alpha
NZ_CP019359.1_ORF.42457.pdb	--HHHHHHHHHHHHHHHHHHHH-	23	20	0	86.9565	0	87.1516	0.66	NZ_CP024223.1_ORF.109385	Escherichia	Alpha
NZ_CP019359.1_ORF.42457.pdb	--HHHHHHHHHHHHHHHHHHHH-	23	20	0	86.9565	0	87.1516	0.66	NZ_CP024263.1_ORF.67491	Escherichia	Alpha
NZ_CP019359.1_ORF.42457.pdb	--HHHHHHHHHHHHHHHHHHHH-	23	20	0	86.9565	0	87.1516	0.66	NZ_CP024269.1_ORF.88518	Escherichia	Alpha
NZ_CP019359.1_ORF.42457.pdb	--HHHHHHHHHHHHHHHHHHHH-	23	20	0	86.9565	0	87.1516	0.66	NZ_CP024273.1_ORF.83022	Escherichia	Alpha
NZ_CP019359.1_ORF.42457.pdb	--HHHHHHHHHHHHHHHHHHHH-	23	20	0	86.9565	0	87.1516	0.66	NZ_CP021726.1_ORF.105084	Escherichia	Alpha
NZ_CP019359.1_ORF.42457.pdb	--HHHHHHHHHHHHHHHHHHHH-	23	20	0	86.9565	0	87.1516	0.66	NZ_CP027457.1_ORF.12640	Escherichia	Alpha
NZ_CP019359.1_ORF.42457.pdb	--HHHHHHHHHHHHHHHHHHHH-	23	20	0	86.9565	0	87.1516	0.66	NZ_CP027362.1_ORF.95859	Escherichia	Alpha
NZ_CP019359.1_ORF.42457.pdb	--HHHHHHHHHHHHHHHHHHHH-	23	20	0	86.9565	0	87.1516	0.66	NZ_CP006027.1_ORF.94632	Escherichia	Alpha
NZ_CP019359.1_ORF.42457.pdb	--HHHHHHHHHHHHHHHHHHHH-	23	20	0	86.9565	0	87.1516	0.66	NZ_CP006262.1_ORF.90719	Escherichia	Alpha
NZ_CP019359.1_ORF.42457.pdb	--HHHHHHHHHHHHHHHHHHHH-	23	20	0	86.9565	0	87.1516	0.66	NZ_CP007133.1_ORF.111528	Escherichia	Alpha
NZ_CP019359.1_ORF.42457.pdb	--HHHHHHHHHHHHHHHHHHHH-	23	20	0	86.9565	0	87.1516	0.66	NZ_CP007136.1_ORF.94532	Escherichia	Alpha
NZ_CP019359.1_ORF.42457.pdb	--HHHHHHHHHHHHHHHHHHHH-	23	20	0	86.9565	0	87.1516	0.66	NZ_CP028379.1_ORF.90426	Escherichia	Alpha
NZ_CP019359.1_ORF.42457.pdb	--HHHHHHHHHHHHHHHHHHHH-	23	20	0	86.9565	0	87.1516	0.66	NZ_CP033605.1_ORF.72290	Escherichia	Alpha
NZ_CP019359.1_ORF.42457.pdb	--HHHHHHHHHHHHHHHHHHHH-	23	20	0	86.9565	0	87.1516	0.66	NZ_CP031919.1_ORF.27751	Escherichia	Alpha
NZ_CP019359.1_ORF.42457.pdb	--HHHHHHHHHHHHHHHHHHHH-	23	20	0	86.9565	0	87.1516	0.66	NZ_CP007592.1_ORF.86241	Escherichia	Alpha
NZ_CP019359.1_ORF.42457.pdb	--HHHHHHHHHHHHHHHHHHHH-	23	20	0	86.9565	0	87.1516	0.66	NZ_CP049201.1_ORF.47807	Escherichia	Alpha
NZ_CP019359.1_ORF.42457.pdb	--HHHHHHHHHHHHHHHHHHHH-	23	20	0	86.9565	0	87.1516	0.66	NZ_CP049204.1_ORF.42689	Escherichia	Alpha
NZ_CP019359.1_ORF.42457.pdb	--HHHHHHHHHHHHHHHHHHHH-	23	20	0	86.9565	0	87.1516	0.66	NZ_CP053259.1_ORF.5627	Escherichia	Alpha
NZ_CP019359.1_ORF.42457.pdb	--HHHHHHHHHHHHHHHHHHHH-	23	20	0	86.9565	0	87.1516	0.66	NZ_CP054371.1_ORF.63072	Escherichia	Alpha
NZ_CP019359.1_ORF.42457.pdb	--HHHHHHHHHHHHHHHHHHHH-	23	20	0	86.9565	0	87.1516	0.66	NZ_AP023190.1_ORF.42377	Escherichia	Alpha
NZ_CP019359.1_ORF.42457.pdb	--HHHHHHHHHHHHHHHHHHHH-	23	20	0	86.9565	0	87.1516	0.66	NZ_AP023197.1_ORF.42378	Escherichia	Alpha
NZ_CP019359.1_ORF.42457.pdb	--HHHHHHHHHHHHHHHHHHHH-	23	20	0	86.9565	0	87.1516	0.66	NZ_CP024659.1_ORF.90403	Escherichia	Alpha
NZ_CP019359.1_ORF.42457.pdb	--HHHHHHHHHHHHHHHHHHHH-	23	20	0	86.9565	0	87.1516	0.66	NZ_CP031343.1_ORF.89902	Escherichia	Alpha
NZ_CP019359.1_ORF.42457.pdb	--HHHHHHHHHHHHHHHHHHHH-	23	20	0	86.9565	0	87.1516	0.66	NZ_CP031355.1_ORF.73315	Escherichia	Alpha
NZ_CP019359.1_ORF.42457.pdb	--HHHHHHHHHHHHHHHHHHHH-	23	20	0	86.9565	0	87.1516	0.66	NZ_CP035767.1_ORF.70649	Escherichia	Alpha
NZ_CP019359.1_ORF.42457.pdb	--HHHHHHHHHHHHHHHHHHHH-	23	20	0	86.9565	0	87.1516	0.66	NZ_CP031341.1_ORF.90824	Escherichia	Alpha
NZ_CP019359.1_ORF.42457.pdb	--HHHHHHHHHHHHHHHHHHHH-	23	20	0	86.9565	0	87.1516	0.66	NZ_CP035772.1_ORF.70897	Escherichia	Alpha
NZ_CP019359.1_ORF.42457.pdb	--HHHHHHHHHHHHHHHHHHHH-	23	20	0	86.9565	0	87.1516	0.66	NZ_CP035770.1_ORF.70703	Escherichia	Alpha
NZ_CP019359.1_ORF.42457.pdb	--HHHHHHHHHHHHHHHHHHHH-	23	20	0	86.9565	0	87.1516	0.66	NZ_CP035768.1_ORF.113931	Escherichia	Alpha
NZ_CP019359.1_ORF.42457.pdb	--HHHHHHHHHHHHHHHHHHHH-	23	20	0	86.9565	0	87.1516	0.66	NZ_CP031353.1_ORF.6739	Escherichia	Alpha
NZ_CP019359.1_ORF.42457.pdb	--HHHHHHHHHHHHHHHHHHHH-	23	20	0	86.9565	0	87.1516	0.66	NZ_CP031349.1_ORF.110791	Escherichia	Alpha
NZ_CP019359.1_ORF.42457.pdb	--HHHHHHHHHHHHHHHHHHHH-	23	20	0	86.9565	0	87.1516	0.66	NZ_CP031345.1_ORF.91442	Escherichia	Alpha
NZ_CP019359.1_ORF.42457.pdb	--HHHHHHHHHHHHHHHHHHHH-	23	20	0	86.9565	0	87.1516	0.66	NZ_CP031347.1_ORF.110501	Escherichia	Alpha
NZ_CP019359.1_ORF.42457.pdb	--HHHHHHHHHHHHHHHHHHHH-	23	20	0	86.9565	0	87.1516	0.66	NZ_AP022540.1_ORF.24413	Escherichia	Alpha
NZ_CP019359.1_ORF.42457.pdb	--HHHHHHHHHHHHHHHHHHHH-	23	20	0	86.9565	0	87.1516	0.66	NZ_CP065613.1_ORF.72780	Escherichia	Alpha
NZ_CP019359.1_ORF.42457.pdb	--HHHHHHHHHHHHHHHHHHHH-	23	20	0	86.9565	0	87.1516	0.66	NZ_CP065615.1_ORF.20102	Escherichia	Alpha
NZ_CP019359.1_ORF.42457.pdb	--HHHHHHHHHHHHHHHHHHHH-	23	20	0	86.9565	0	87.1516	0.66	NZ_CP043852.1_ORF.101431	Escherichia	Alpha
NZ_CP019359.1_ORF.42457.pdb	--HHHHHHHHHHHHHHHHHHHH-	23	20	0	86.9565	0	87.1516	0.66	NZ_CP069480.1_ORF.15909	Escherichia	Alpha
NZ_CP019359.1_ORF.42457.pdb	--HHHHHHHHHHHHHHHHHHHH-	23	20	0	86.9565	0	87.1516	0.66	NZ_CP070906.1_ORF.42490	Escherichia	Alpha
NZ_CP019359.1_ORF.42457.pdb	--HHHHHHHHHHHHHHHHHHHH-	23	20	0	86.9565	0	87.1516	0.66	NZ_CP071375.1_ORF.63209	Escherichia	Alpha
NZ_CP019359.1_ORF.42457.pdb	--HHHHHHHHHHHHHHHHHHHH-	23	20	0	86.9565	0	87.1516	0.66	NZ_CP067307.1_ORF.66971	Escherichia	Alpha
NZ_CP019359.1_ORF.42457.pdb	--HHHHHHHHHHHHHHHHHHHH-	23	20	0	86.9565	0	87.1516	0.66	NZ_CP084096.1_ORF.103374	Escherichia	Alpha
NZ_CP019359.1_ORF.42457.pdb	--HHHHHHHHHHHHHHHHHHHH-	23	20	0	86.9565	0	87.1516	0.66	NZ_LT795502.1_ORF.5760	Escherichia	Alpha
NZ_CP019359.1_ORF.42457.pdb	--HHHHHHHHHHHHHHHHHHHH-	23	20	0	86.9565	0	87.1516	0.66	NZ_CP043542.1_ORF.24752	Escherichia	Alpha
NZ_CP019359.1_ORF.42457.pdb	--HHHHHHHHHHHHHHHHHHHH-	23	20	0	86.9565	0	87.1516	0.66	NZ_LR134079.1_ORF.26861	Escherichia	Alpha
NZ_CP019359.1_ORF.42457.pdb	--HHHHHHHHHHHHHHHHHHHH-	23	20	0	86.9565	0	87.1516	0.66	NZ_LR134092.1_ORF.46011	Escherichia	Alpha
NZ_CP019359.1_ORF.42457.pdb	--HHHHHHHHHHHHHHHHHHHH-	23	20	0	86.9565	0	87.1516	0.66	NZ_LR882990.1_ORF.5799	Escherichia	Alpha
NZ_CP019359.1_ORF.61265.pdb	-HHHHHHHHHHHHHHHHHHHHH-	23	21	0	91.3043	0	84.2141	0.65	NZ_CP019359.1_ORF.61265	Escherichia	Alpha
NZ_CP019359.1_ORF.61265.pdb	-HHHHHHHHHHHHHHHHHHHHH-	23	21	0	91.3043	0	84.2141	0.65	NZ_CP019944.1_ORF.110206	Escherichia	Alpha
NZ_CP019359.1_ORF.61265.pdb	-HHHHHHHHHHHHHHHHHHHHH-	23	21	0	91.3043	0	84.2141	0.65	NZ_CP021840.1_ORF.51540	Escherichia	Alpha
NZ_CP019359.1_ORF.61265.pdb	-HHHHHHHHHHHHHHHHHHHHH-	23	21	0	91.3043	0	84.2141	0.65	NZ_CP021844.1_ORF.65164	Escherichia	Alpha
NZ_CP019359.1_ORF.61265.pdb	-HHHHHHHHHHHHHHHHHHHHH-	23	21	0	91.3043	0	84.2141	0.65	NZ_CP023386.1_ORF.61273	Escherichia	Alpha
NZ_CP019359.1_ORF.61265.pdb	-HHHHHHHHHHHHHHHHHHHHH-	23	21	0	91.3043	0	84.2141	0.65	NZ_CP024223.1_ORF.14958	Escherichia	Alpha
NZ_CP019359.1_ORF.61265.pdb	-HHHHHHHHHHHHHHHHHHHHH-	23	21	0	91.3043	0	84.2141	0.65	NZ_CP024263.1_ORF.19591	Escherichia	Alpha
NZ_CP019359.1_ORF.61265.pdb	-HHHHHHHHHHHHHHHHHHHHH-	23	21	0	91.3043	0	84.2141	0.65	NZ_CP024269.1_ORF.35698	Escherichia	Alpha
NZ_CP019359.1_ORF.61265.pdb	-HHHHHHHHHHHHHHHHHHHHH-	23	21	0	91.3043	0	84.2141	0.65	NZ_CP024273.1_ORF.21463	Escherichia	Alpha
NZ_CP019359.1_ORF.61265.pdb	-HHHHHHHHHHHHHHHHHHHHH-	23	21	0	91.3043	0	84.2141	0.65	NZ_CP027457.1_ORF.74238	Escherichia	Alpha
NZ_CP019359.1_ORF.61265.pdb	-HHHHHHHHHHHHHHHHHHHHH-	23	21	0	91.3043	0	84.2141	0.65	NZ_CP027437.1_ORF.89152	Escherichia	Alpha
NZ_CP019359.1_ORF.61265.pdb	-HHHHHHHHHHHHHHHHHHHHH-	23	21	0	91.3043	0	84.2141	0.65	NZ_CP028192.1_ORF.100588	Escherichia	Alpha
NZ_CP019359.1_ORF.61265.pdb	-HHHHHHHHHHHHHHHHHHHHH-	23	21	0	91.3043	0	84.2141	0.65	NZ_CP007392.1_ORF.24985	Escherichia	Alpha
NZ_CP019359.1_ORF.61265.pdb	-HHHHHHHHHHHHHHHHHHHHH-	23	21	0	91.3043	0	84.2141	0.65	NZ_CP007393.1_ORF.5766	Escherichia	Alpha
NZ_CP019359.1_ORF.61265.pdb	-HHHHHHHHHHHHHHHHHHHHH-	23	21	0	91.3043	0	84.2141	0.65	NZ_CP007394.1_ORF.25177	Escherichia	Alpha
NZ_CP019359.1_ORF.61265.pdb	-HHHHHHHHHHHHHHHHHHHHH-	23	21	0	91.3043	0	84.2141	0.65	NZ_CP037903.1_ORF.60500	Escherichia	Alpha
NZ_CP019359.1_ORF.61265.pdb	-HHHHHHHHHHHHHHHHHHHHH-	23	21	0	91.3043	0	84.2141	0.65	NZ_CP007592.1_ORF.4516	Escherichia	Alpha
NZ_CP019359.1_ORF.61265.pdb	-HHHHHHHHHHHHHHHHHHHHH-	23	21	0	91.3043	0	84.2141	0.65	NZ_CP048605.1_ORF.87659	Escherichia	Alpha
NZ_CP019359.1_ORF.61265.pdb	-HHHHHHHHHHHHHHHHHHHHH-	23	21	0	91.3043	0	84.2141	0.65	NZ_CP049204.1_ORF.98399	Escherichia	Alpha
NZ_CP019359.1_ORF.61265.pdb	-HHHHHHHHHHHHHHHHHHHHH-	23	21	0	91.3043	0	84.2141	0.65	NZ_CP053258.1_ORF.103960	Escherichia	Alpha
NZ_CP019359.1_ORF.61265.pdb	-HHHHHHHHHHHHHHHHHHHHH-	23	21	0	91.3043	0	84.2141	0.65	NZ_CP054371.1_ORF.5569	Escherichia	Alpha
NZ_CP019359.1_ORF.61265.pdb	-HHHHHHHHHHHHHHHHHHHHH-	23	21	0	91.3043	0	84.2141	0.65	NZ_AP023190.1_ORF.98680	Escherichia	Alpha
NZ_CP019359.1_ORF.61265.pdb	-HHHHHHHHHHHHHHHHHHHHH-	23	21	0	91.3043	0	84.2141	0.65	NZ_AP023197.1_ORF.98680	Escherichia	Alpha
NZ_CP019359.1_ORF.61265.pdb	-HHHHHHHHHHHHHHHHHHHHH-	23	21	0	91.3043	0	84.2141	0.65	NZ_AP022087.1_ORF.63151	Escherichia	Alpha
NZ_CP019359.1_ORF.61265.pdb	-HHHHHHHHHHHHHHHHHHHHH-	23	21	0	91.3043	0	84.2141	0.65	NZ_CP062203.1_ORF.82643	Escherichia	Alpha
NZ_CP019359.1_ORF.61265.pdb	-HHHHHHHHHHHHHHHHHHHHH-	23	21	0	91.3043	0	84.2141	0.65	NZ_AP022540.1_ORF.100213	Escherichia	Alpha
NZ_CP019359.1_ORF.61265.pdb	-HHHHHHHHHHHHHHHHHHHHH-	23	21	0	91.3043	0	84.2141	0.65	NZ_CP062811.1_ORF.81997	Escherichia	Alpha
NZ_CP019359.1_ORF.61265.pdb	-HHHHHHHHHHHHHHHHHHHHH-	23	21	0	91.3043	0	84.2141	0.65	NZ_CP068802.1_ORF.88319	Escherichia	Alpha
NZ_CP019359.1_ORF.61265.pdb	-HHHHHHHHHHHHHHHHHHHHH-	23	21	0	91.3043	0	84.2141	0.65	NZ_CP070906.1_ORF.98560	Escherichia	Alpha
NZ_CP019359.1_ORF.61265.pdb	-HHHHHHHHHHHHHHHHHHHHH-	23	21	0	91.3043	0	84.2141	0.65	NZ_CP071375.1_ORF.25602	Escherichia	Alpha
NZ_CP019359.1_ORF.61265.pdb	-HHHHHHHHHHHHHHHHHHHHH-	23	21	0	91.3043	0	84.2141	0.65	NZ_CP067307.1_ORF.45775	Escherichia	Alpha
NZ_CP019359.1_ORF.61265.pdb	-HHHHHHHHHHHHHHHHHHHHH-	23	21	0	91.3043	0	84.2141	0.65	NZ_CP076709.1_ORF.22332	Escherichia	Alpha
NZ_CP019359.1_ORF.61265.pdb	-HHHHHHHHHHHHHHHHHHHHH-	23	21	0	91.3043	0	84.2141	0.65	NZ_CP080233.1_ORF.25538	Escherichia	Alpha
NZ_CP019359.1_ORF.61265.pdb	-HHHHHHHHHHHHHHHHHHHHH-	23	21	0	91.3043	0	84.2141	0.65	NZ_CP080235.1_ORF.57852	Escherichia	Alpha
NZ_CP019359.1_ORF.61265.pdb	-HHHHHHHHHHHHHHHHHHHHH-	23	21	0	91.3043	0	84.2141	0.65	NZ_CP082355.1_ORF.59869	Escherichia	Alpha
NZ_CP019359.1_ORF.61265.pdb	-HHHHHHHHHHHHHHHHHHHHH-	23	21	0	91.3043	0	84.2141	0.65	NZ_CP084096.1_ORF.8357	Escherichia	Alpha
NZ_CP019359.1_ORF.61265.pdb	-HHHHHHHHHHHHHHHHHHHHH-	23	21	0	91.3043	0	84.2141	0.65	NZ_LT795502.1_ORF.82153	Escherichia	Alpha
NZ_CP019359.1_ORF.61265.pdb	-HHHHHHHHHHHHHHHHHHHHH-	23	21	0	91.3043	0	84.2141	0.65	NZ_CP043542.1_ORF.64207	Escherichia	Alpha
NZ_CP019359.1_ORF.61265.pdb	-HHHHHHHHHHHHHHHHHHHHH-	23	21	0	91.3043	0	84.2141	0.65	NZ_LR134079.1_ORF.69058	Escherichia	Alpha
NZ_CP019359.1_ORF.61265.pdb	-HHHHHHHHHHHHHHHHHHHHH-	23	21	0	91.3043	0	84.2141	0.65	NZ_LR134092.1_ORF.66732	Escherichia	Alpha
NZ_CP019359.1_ORF.61265.pdb	-HHHHHHHHHHHHHHHHHHHHH-	23	21	0	91.3043	0	84.2141	0.65	NZ_LR882990.1_ORF.99372	Escherichia	Alpha
NZ_CP019359.1_ORF.79240.pdb	--HHHHHHHHHHHHHHHHH-	20	17	0	85	0	86.4249	0.54	NZ_CP019359.1_ORF.79240	Escherichia	Alpha
NZ_CP019359.1_ORF.79240.pdb	--HHHHHHHHHHHHHHHHH-	20	17	0	85	0	86.4249	0.54	NZ_CP024147.1_ORF.40593	Escherichia	Alpha
NZ_CP019359.1_ORF.79240.pdb	--HHHHHHHHHHHHHHHHH-	20	17	0	85	0	86.4249	0.54	NZ_CP007592.1_ORF.3946	Escherichia	Alpha
NZ_CP019359.1_ORF.79240.pdb	--HHHHHHHHHHHHHHHHH-	20	17	0	85	0	86.4249	0.54	NZ_CP048605.1_ORF.106011	Escherichia	Alpha
NZ_CP019359.1_ORF.79240.pdb	--HHHHHHHHHHHHHHHHH-	20	17	0	85	0	86.4249	0.54	NZ_AP023190.1_ORF.79284	Escherichia	Alpha
NZ_CP019359.1_ORF.79240.pdb	--HHHHHHHHHHHHHHHHH-	20	17	0	85	0	86.4249	0.54	NZ_AP023197.1_ORF.79285	Escherichia	Alpha
NZ_CP019359.1_ORF.79240.pdb	--HHHHHHHHHHHHHHHHH-	20	17	0	85	0	86.4249	0.54	NZ_AP022540.1_ORF.61667	Escherichia	Alpha
NZ_CP019359.1_ORF.79240.pdb	--HHHHHHHHHHHHHHHHH-	20	17	0	85	0	86.4249	0.54	NZ_CP065613.1_ORF.54657	Escherichia	Alpha
NZ_CP019359.1_ORF.79240.pdb	--HHHHHHHHHHHHHHHHH-	20	17	0	85	0	86.4249	0.54	NZ_CP065615.1_ORF.91839	Escherichia	Alpha
NZ_CP019359.1_ORF.79240.pdb	--HHHHHHHHHHHHHHHHH-	20	17	0	85	0	86.4249	0.54	NZ_CP070906.1_ORF.60911	Escherichia	Alpha
NZ_CP019359.1_ORF.80935.pdb	--HHHHHHHHHHHHH-STT---	22	13	0	59.0909	0	81.1856	0.31	NZ_CP019359.1_ORF.80935	Escherichia	Alpha
NZ_CP019359.1_ORF.80935.pdb	--HHHHHHHHHHHHH-STT---	22	13	0	59.0909	0	81.1856	0.31	NZ_CP007592.1_ORF.25132	Escherichia	Alpha
NZ_CP019359.1_ORF.80935.pdb	--HHHHHHHHHHHHH-STT---	22	13	0	59.0909	0	81.1856	0.31	NZ_AP023190.1_ORF.62891	Escherichia	Alpha
NZ_CP019359.1_ORF.80935.pdb	--HHHHHHHHHHHHH-STT---	22	13	0	59.0909	0	81.1856	0.31	NZ_AP023197.1_ORF.62892	Escherichia	Alpha
NZ_CP019359.1_ORF.80935.pdb	--HHHHHHHHHHHHH-STT---	22	13	0	59.0909	0	81.1856	0.31	NZ_AP022540.1_ORF.82529	Escherichia	Alpha
NZ_CP019359.1_ORF.80935.pdb	--HHHHHHHHHHHHH-STT---	22	13	0	59.0909	0	81.1856	0.31	NZ_CP070906.1_ORF.81205	Escherichia	Alpha
NZ_CP019359.1_ORF.80935.pdb	--HHHHHHHHHHHHH-STT---	22	13	0	59.0909	0	81.1856	0.31	NZ_CP071375.1_ORF.46045	Escherichia	Alpha
NZ_CP019359.1_ORF.80935.pdb	--HHHHHHHHHHHHH-STT---	22	13	0	59.0909	0	81.1856	0.31	NZ_CP084096.1_ORF.29169	Escherichia	Alpha
NZ_CP019359.1_ORF.80935.pdb	--HHHHHHHHHHHHH-STT---	22	13	0	59.0909	0	81.1856	0.31	NZ_CP015229.1_ORF.25544	Escherichia	Alpha
NZ_CP019359.1_ORF.80935.pdb	--HHHHHHHHHHHHH-STT---	22	13	0	59.0909	0	81.1856	0.31	NZ_LT795502.1_ORF.83236	Escherichia	Alpha
NZ_CP019359.1_ORF.80935.pdb	--HHHHHHHHHHHHH-STT---	22	13	0	59.0909	0	81.1856	0.31	NZ_CP043542.1_ORF.104094	Escherichia	Alpha
NZ_CP019359.1_ORF.80935.pdb	--HHHHHHHHHHHHH-STT---	22	13	0	59.0909	0	81.1856	0.31	NZ_LR134079.1_ORF.91068	Escherichia	Alpha
NZ_CP019359.1_ORF.8586.pdb	---HHHHHHHHHHHHHHHHHHHHH--	26	21	0	80.7692	0	80.4864	0.64	NZ_CP019359.1_ORF.8586	Escherichia	Alpha
NZ_CP019359.1_ORF.8586.pdb	---HHHHHHHHHHHHHHHHHHHHH--	26	21	0	80.7692	0	80.4864	0.64	NZ_CP021840.1_ORF.82118	Escherichia	Alpha
NZ_CP019359.1_ORF.8586.pdb	---HHHHHHHHHHHHHHHHHHHHH--	26	21	0	80.7692	0	80.4864	0.64	NZ_CP021844.1_ORF.28775	Escherichia	Alpha
NZ_CP019359.1_ORF.8586.pdb	---HHHHHHHHHHHHHHHHHHHHH--	26	21	0	80.7692	0	80.4864	0.64	NZ_CP021726.1_ORF.89238	Escherichia	Alpha
NZ_CP019359.1_ORF.8586.pdb	---HHHHHHHHHHHHHHHHHHHHH--	26	21	0	80.7692	0	80.4864	0.64	NZ_CP027447.1_ORF.73598	Escherichia	Alpha
NZ_CP019359.1_ORF.8586.pdb	---HHHHHHHHHHHHHHHHHHHHH--	26	21	0	80.7692	0	80.4864	0.64	NZ_CP007592.1_ORF.89160	Escherichia	Alpha
NZ_CP019359.1_ORF.8586.pdb	---HHHHHHHHHHHHHHHHHHHHH--	26	21	0	80.7692	0	80.4864	0.64	NZ_CP044311.1_ORF.112772	Escherichia	Alpha
NZ_CP019359.1_ORF.8586.pdb	---HHHHHHHHHHHHHHHHHHHHH--	26	21	0	80.7692	0	80.4864	0.64	NZ_CP044312.1_ORF.90100	Escherichia	Alpha
NZ_CP019359.1_ORF.8586.pdb	---HHHHHHHHHHHHHHHHHHHHH--	26	21	0	80.7692	0	80.4864	0.64	NZ_CP044313.1_ORF.76629	Escherichia	Alpha
NZ_CP019359.1_ORF.8586.pdb	---HHHHHHHHHHHHHHHHHHHHH--	26	21	0	80.7692	0	80.4864	0.64	NZ_AP019856.1_ORF.102051	Escherichia	Alpha
NZ_CP019359.1_ORF.8586.pdb	---HHHHHHHHHHHHHHHHHHHHH--	26	21	0	80.7692	0	80.4864	0.64	NZ_CP048605.1_ORF.1626	Escherichia	Alpha
NZ_CP019359.1_ORF.8586.pdb	---HHHHHHHHHHHHHHHHHHHHH--	26	21	0	80.7692	0	80.4864	0.64	NZ_CP051751.1_ORF.8956	Escherichia	Alpha
NZ_CP019359.1_ORF.8586.pdb	---HHHHHHHHHHHHHHHHHHHHH--	26	21	0	80.7692	0	80.4864	0.64	NZ_AP023190.1_ORF.45133	Escherichia	Alpha
NZ_CP019359.1_ORF.8586.pdb	---HHHHHHHHHHHHHHHHHHHHH--	26	21	0	80.7692	0	80.4864	0.64	NZ_AP023197.1_ORF.45134	Escherichia	Alpha
NZ_CP019359.1_ORF.8586.pdb	---HHHHHHHHHHHHHHHHHHHHH--	26	21	0	80.7692	0	80.4864	0.64	NZ_CP061764.1_ORF.47673	Escherichia	Alpha
NZ_CP019359.1_ORF.8586.pdb	---HHHHHHHHHHHHHHHHHHHHH--	26	21	0	80.7692	0	80.4864	0.64	NZ_AP022540.1_ORF.27156	Escherichia	Alpha
NZ_CP019359.1_ORF.8586.pdb	---HHHHHHHHHHHHHHHHHHHHH--	26	21	0	80.7692	0	80.4864	0.64	NZ_CP062811.1_ORF.46051	Escherichia	Alpha
NZ_CP019359.1_ORF.8586.pdb	---HHHHHHHHHHHHHHHHHHHHH--	26	21	0	80.7692	0	80.4864	0.64	NZ_CP070906.1_ORF.45268	Escherichia	Alpha
NZ_CP019359.1_ORF.8586.pdb	---HHHHHHHHHHHHHHHHHHHHH--	26	21	0	80.7692	0	80.4864	0.64	NZ_CP071375.1_ORF.103661	Escherichia	Alpha
NZ_CP019359.1_ORF.8586.pdb	---HHHHHHHHHHHHHHHHHHHHH--	26	21	0	80.7692	0	80.4864	0.64	NZ_CP083585.1_ORF.44509	Escherichia	Alpha
NZ_CP019359.1_ORF.8586.pdb	---HHHHHHHHHHHHHHHHHHHHH--	26	21	0	80.7692	0	80.4864	0.64	NZ_CP043542.1_ORF.27499	Escherichia	Alpha
NZ_CP019359.1_ORF.8586.pdb	---HHHHHHHHHHHHHHHHHHHHH--	26	21	0	80.7692	0	80.4864	0.64	NC_017634.1_ORF.101353	Escherichia	Alpha
NZ_CP019359.1_ORF.8586.pdb	---HHHHHHHHHHHHHHHHHHHHH--	26	21	0	80.7692	0	80.4864	0.64	NC_011993.1_ORF.83714	Escherichia	Alpha
NZ_CP019359.1_ORF.8586.pdb	---HHHHHHHHHHHHHHHHHHHHH--	26	21	0	80.7692	0	80.4864	0.64	NZ_CP027461.1_ORF.108472	Escherichia	Alpha
NZ_CP019359.1_ORF.8586.pdb	---HHHHHHHHHHHHHHHHHHHHH--	26	21	0	80.7692	0	80.4864	0.64	NZ_CP056077.1_ORF.16031	Escherichia	Alpha
NZ_CP019359.1_ORF.96620.pdb	-HHHHHHHHHTS-HHHHHHHHHHHHHHHHHHHHHHHH--	39	33	0	84.6154	0	86.8617	0.46	NZ_CP019359.1_ORF.96620	Escherichia	Alpha
NZ_CP019359.1_ORF.96620.pdb	-HHHHHHHHHTS-HHHHHHHHHHHHHHHHHHHHHHHH--	39	33	0	84.6154	0	86.8617	0.46	NZ_CP019944.1_ORF.67080	Escherichia	Alpha
NZ_CP019359.1_ORF.96620.pdb	-HHHHHHHHHTS-HHHHHHHHHHHHHHHHHHHHHHHH--	39	33	0	84.6154	0	86.8617	0.46	NZ_CP021726.1_ORF.633	Escherichia	Alpha
NZ_CP019359.1_ORF.96620.pdb	-HHHHHHHHHTS-HHHHHHHHHHHHHHHHHHHHHHHH--	39	33	0	84.6154	0	86.8617	0.46	NZ_CP033605.1_ORF.1831	Escherichia	Alpha
NZ_CP019359.1_ORF.96620.pdb	-HHHHHHHHHTS-HHHHHHHHHHHHHHHHHHHHHHHH--	39	33	0	84.6154	0	86.8617	0.46	NZ_CP007592.1_ORF.2867	Escherichia	Alpha
NZ_CP019359.1_ORF.96620.pdb	-HHHHHHHHHTS-HHHHHHHHHHHHHHHHHHHHHHHH--	39	33	0	84.6154	0	86.8617	0.46	NZ_AP023190.1_ORF.78235	Escherichia	Alpha
NZ_CP019359.1_ORF.96620.pdb	-HHHHHHHHHTS-HHHHHHHHHHHHHHHHHHHHHHHH--	39	33	0	84.6154	0	86.8617	0.46	NZ_AP023197.1_ORF.78236	Escherichia	Alpha
NZ_CP019359.1_ORF.96620.pdb	-HHHHHHHHHTS-HHHHHHHHHHHHHHHHHHHHHHHH--	39	33	0	84.6154	0	86.8617	0.46	NZ_AP022540.1_ORF.79534	Escherichia	Alpha
NZ_CP019359.1_ORF.96620.pdb	-HHHHHHHHHTS-HHHHHHHHHHHHHHHHHHHHHHHH--	39	33	0	84.6154	0	86.8617	0.46	NZ_CP062811.1_ORF.99434	Escherichia	Alpha
NZ_CP019359.1_ORF.96620.pdb	-HHHHHHHHHTS-HHHHHHHHHHHHHHHHHHHHHHHH--	39	33	0	84.6154	0	86.8617	0.46	NZ_CP070906.1_ORF.78476	Escherichia	Alpha
NZ_CP019359.1_ORF.96620.pdb	-HHHHHHHHHTS-HHHHHHHHHHHHHHHHHHHHHHHH--	39	33	0	84.6154	0	86.8617	0.46	NZ_CP067307.1_ORF.4259	Escherichia	Alpha
NZ_CP019359.1_ORF.96620.pdb	-HHHHHHHHHTS-HHHHHHHHHHHHHHHHHHHHHHHH--	39	33	0	84.6154	0	86.8617	0.46	NZ_CP084096.1_ORF.26244	Escherichia	Alpha
NZ_CP019359.1_ORF.96620.pdb	-HHHHHHHHHTS-HHHHHHHHHHHHHHHHHHHHHHHH--	39	33	0	84.6154	0	86.8617	0.46	NZ_LT795502.1_ORF.61170	Escherichia	Alpha
NZ_CP019359.1_ORF.96620.pdb	-HHHHHHHHHTS-HHHHHHHHHHHHHHHHHHHHHHHH--	39	33	0	84.6154	0	86.8617	0.46	NZ_LR134079.1_ORF.87940	Escherichia	Alpha
NZ_CP019359.1_ORF.96620.pdb	-HHHHHHHHHTS-HHHHHHHHHHHHHHHHHHHHHHHH--	39	33	0	84.6154	0	86.8617	0.46	NZ_LR134092.1_ORF.85049	Escherichia	Alpha
NZ_CP019403.1_ORF.47919.pdb	-HHHHHHHHHHHHHHHHHHHHHHH-	25	23	0	92	0	90.0633	0.69	NZ_CP019403.1_ORF.47919	Salmonella	Alpha
NZ_CP019403.1_ORF.47919.pdb	-HHHHHHHHHHHHHHHHHHHHHHH-	25	23	0	92	0	90.0633	0.69	NZ_CP019418.1_ORF.15715	Salmonella	Alpha
NZ_CP019403.1_ORF.47919.pdb	-HHHHHHHHHHHHHHHHHHHHHHH-	25	23	0	92	0	90.0633	0.69	NZ_CP022019.1_ORF.52637	Salmonella	Alpha
NZ_CP019403.1_ORF.47919.pdb	-HHHHHHHHHHHHHHHHHHHHHHH-	25	23	0	92	0	90.0633	0.69	NZ_CP022497.1_ORF.5602	Salmonella	Alpha
NZ_CP019403.1_ORF.47919.pdb	-HHHHHHHHHHHHHHHHHHHHHHH-	25	23	0	92	0	90.0633	0.69	NZ_CP022658.1_ORF.51812	Salmonella	Alpha
NZ_CP019403.1_ORF.47919.pdb	-HHHHHHHHHHHHHHHHHHHHHHH-	25	23	0	92	0	90.0633	0.69	NZ_CP077691.1_ORF.56046	Salmonella	Alpha
NZ_CP019403.1_ORF.47919.pdb	-HHHHHHHHHHHHHHHHHHHHHHH-	25	23	0	92	0	90.0633	0.69	NZ_CP077693.1_ORF.56371	Salmonella	Alpha
NZ_CP019403.1_ORF.47919.pdb	-HHHHHHHHHHHHHHHHHHHHHHH-	25	23	0	92	0	90.0633	0.69	NZ_CP045056.1_ORF.17058	Salmonella	Alpha
NZ_CP019403.1_ORF.47919.pdb	-HHHHHHHHHHHHHHHHHHHHHHH-	25	23	0	92	0	90.0633	0.69	NZ_CP045059.1_ORF.17031	Salmonella	Alpha
NZ_CP019403.1_ORF.47919.pdb	-HHHHHHHHHHHHHHHHHHHHHHH-	25	23	0	92	0	90.0633	0.69	NZ_CP045063.1_ORF.52143	Salmonella	Alpha
NZ_CP019403.1_ORF.71090.pdb	--HHHHHHHHHHHHHHHHHHHHHHHHHHHHH-	32	29	0	90.625	0	85.6837	0.78	NZ_CP019403.1_ORF.71090	Salmonella	Alpha
NZ_CP019403.1_ORF.71090.pdb	--HHHHHHHHHHHHHHHHHHHHHHHHHHHHH-	32	29	0	90.625	0	85.6837	0.78	NZ_CP019409.1_ORF.85371	Salmonella	Alpha
NZ_CP019403.1_ORF.71090.pdb	--HHHHHHHHHHHHHHHHHHHHHHHHHHHHH-	32	29	0	90.625	0	85.6837	0.78	NZ_CP036166.1_ORF.34196	Salmonella	Alpha
NZ_CP019403.1_ORF.71090.pdb	--HHHHHHHHHHHHHHHHHHHHHHHHHHHHH-	32	29	0	90.625	0	85.6837	0.78	NZ_CP046280.1_ORF.67555	Salmonella	Alpha
NZ_CP019403.1_ORF.71090.pdb	--HHHHHHHHHHHHHHHHHHHHHHHHHHHHH-	32	29	0	90.625	0	85.6837	0.78	NZ_CP051346.1_ORF.407	Salmonella	Alpha
NZ_CP019403.1_ORF.71090.pdb	--HHHHHHHHHHHHHHHHHHHHHHHHHHHHH-	32	29	0	90.625	0	85.6837	0.78	NZ_CP022500.1_ORF.57215	Salmonella	Alpha
NZ_CP019403.1_ORF.81691.pdb	-----EEEEEEEEEEE-TTS-EEEEEEEEEE-	32	0	21	0	65.625	88.2792	0.73	NZ_CP019403.1_ORF.81691	Salmonella	Beta
NZ_CP019403.1_ORF.81691.pdb	-----EEEEEEEEEEE-TTS-EEEEEEEEEE-	32	0	21	0	65.625	88.2792	0.73	NZ_CP022490.1_ORF.42246	Salmonella	Beta
NZ_CP019403.1_ORF.81691.pdb	-----EEEEEEEEEEE-TTS-EEEEEEEEEE-	32	0	21	0	65.625	88.2792	0.73	NZ_CP026609.1_ORF.5760	Salmonella	Beta
NZ_CP019403.1_ORF.81691.pdb	-----EEEEEEEEEEE-TTS-EEEEEEEEEE-	32	0	21	0	65.625	88.2792	0.73	NZ_CP030181.1_ORF.44248	Salmonella	Beta
NZ_CP019403.1_ORF.81691.pdb	-----EEEEEEEEEEE-TTS-EEEEEEEEEE-	32	0	21	0	65.625	88.2792	0.73	NZ_CP030024.1_ORF.10539	Salmonella	Beta
NZ_CP019403.1_ORF.81691.pdb	-----EEEEEEEEEEE-TTS-EEEEEEEEEE-	32	0	21	0	65.625	88.2792	0.73	NZ_CP053417.1_ORF.625	Salmonella	Beta
NZ_CP019403.1_ORF.81691.pdb	-----EEEEEEEEEEE-TTS-EEEEEEEEEE-	32	0	21	0	65.625	88.2792	0.73	NZ_CP030749.1_ORF.11325	Salmonella	Beta
NZ_CP019403.1_ORF.81691.pdb	-----EEEEEEEEEEE-TTS-EEEEEEEEEE-	32	0	21	0	65.625	88.2792	0.73	NZ_CP032304.1_ORF.22159	Salmonella	Beta
NZ_CP019403.1_ORF.81691.pdb	-----EEEEEEEEEEE-TTS-EEEEEEEEEE-	32	0	21	0	65.625	88.2792	0.73	NZ_CP053048.1_ORF.45003	Salmonella	Beta
NZ_CP019403.1_ORF.90532.pdb	-HHHHHHHHHHHHHHHHHHHHHHHHHHHHHHHHH-	35	33	0	94.2857	0	81.1795	0.81	NZ_CP019403.1_ORF.90532	Salmonella	Alpha
NZ_CP019403.1_ORF.90532.pdb	-HHHHHHHHHHHHHHHHHHHHHHHHHHHHHHHHH-	35	33	0	94.2857	0	81.1795	0.81	NZ_CP015574.1_ORF.2597	Salmonella	Alpha
NZ_CP019403.1_ORF.90532.pdb	-HHHHHHHHHHHHHHHHHHHHHHHHHHHHHHHHH-	35	33	0	94.2857	0	81.1795	0.81	NZ_CP075112.1_ORF.36650	Salmonella	Alpha
NZ_CP019403.1_ORF.90532.pdb	-HHHHHHHHHHHHHHHHHHHHHHHHHHHHHHHHH-	35	33	0	94.2857	0	81.1795	0.81	NZ_CP025094.1_ORF.36924	Salmonella	Alpha
NZ_CP019403.1_ORF.90532.pdb	-HHHHHHHHHHHHHHHHHHHHHHHHHHHHHHHHH-	35	33	0	94.2857	0	81.1795	0.81	NZ_CP045831.1_ORF.19515	Salmonella	Alpha
NZ_CP019403.1_ORF.90532.pdb	-HHHHHHHHHHHHHHHHHHHHHHHHHHHHHHHHH-	35	33	0	94.2857	0	81.1795	0.81	NZ_CP045945.1_ORF.35511	Salmonella	Alpha
NZ_CP019403.1_ORF.90532.pdb	-HHHHHHHHHHHHHHHHHHHHHHHHHHHHHHHHH-	35	33	0	94.2857	0	81.1795	0.81	NZ_CP074592.1_ORF.84193	Salmonella	Alpha
NZ_CP019405.1_ORF.72392.pdb	-HHHHHHHHHHHHHHHHHHHHHH--	25	22	0	88	0	84.9161	0.65	NZ_CP019405.1_ORF.72392	Salmonella	Alpha
NZ_CP019405.1_ORF.72392.pdb	-HHHHHHHHHHHHHHHHHHHHHH--	25	22	0	88	0	84.9161	0.65	NZ_CP019412.1_ORF.15807	Salmonella	Alpha
NZ_CP019405.1_ORF.72392.pdb	-HHHHHHHHHHHHHHHHHHHHHH--	25	22	0	88	0	84.9161	0.65	NZ_CP022015.1_ORF.56557	Salmonella	Alpha
NZ_CP019405.1_ORF.72392.pdb	-HHHHHHHHHHHHHHHHHHHHHH--	25	22	0	88	0	84.9161	0.65	NZ_CP075112.1_ORF.87236	Salmonella	Alpha
NZ_CP019405.1_ORF.72392.pdb	-HHHHHHHHHHHHHHHHHHHHHH--	25	22	0	88	0	84.9161	0.65	NZ_CP075115.1_ORF.66672	Salmonella	Alpha
NZ_CP019405.1_ORF.72392.pdb	-HHHHHHHHHHHHHHHHHHHHHH--	25	22	0	88	0	84.9161	0.65	NZ_CP028196.1_ORF.53560	Salmonella	Alpha
NZ_CP019405.1_ORF.72392.pdb	-HHHHHHHHHHHHHHHHHHHHHH--	25	22	0	88	0	84.9161	0.65	NZ_CP027677.1_ORF.82441	Salmonella	Alpha
NZ_CP019405.1_ORF.72392.pdb	-HHHHHHHHHHHHHHHHHHHHHH--	25	22	0	88	0	84.9161	0.65	NZ_CP029999.1_ORF.52370	Salmonella	Alpha
NZ_CP019405.1_ORF.72392.pdb	-HHHHHHHHHHHHHHHHHHHHHH--	25	22	0	88	0	84.9161	0.65	NZ_CP030002.1_ORF.68259	Salmonella	Alpha
NZ_CP019405.1_ORF.72392.pdb	-HHHHHHHHHHHHHHHHHHHHHH--	25	22	0	88	0	84.9161	0.65	NZ_CP030185.1_ORF.70934	Salmonella	Alpha
NZ_CP019405.1_ORF.72392.pdb	-HHHHHHHHHHHHHHHHHHHHHH--	25	22	0	88	0	84.9161	0.65	NZ_CP030190.1_ORF.53403	Salmonella	Alpha
NZ_CP019405.1_ORF.72392.pdb	-HHHHHHHHHHHHHHHHHHHHHH--	25	22	0	88	0	84.9161	0.65	NZ_CP025280.1_ORF.84712	Salmonella	Alpha
NZ_CP019405.1_ORF.72392.pdb	-HHHHHHHHHHHHHHHHHHHHHH--	25	22	0	88	0	84.9161	0.65	NC_021818.1_ORF.3224	Salmonella	Alpha
NZ_CP019405.1_ORF.72392.pdb	-HHHHHHHHHHHHHHHHHHHHHH--	25	22	0	88	0	84.9161	0.65	NZ_CP044177.1_ORF.53540	Salmonella	Alpha
NZ_CP019405.1_ORF.72392.pdb	-HHHHHHHHHHHHHHHHHHHHHH--	25	22	0	88	0	84.9161	0.65	NZ_CP044200.1_ORF.11283	Salmonella	Alpha
NZ_CP019405.1_ORF.72392.pdb	-HHHHHHHHHHHHHHHHHHHHHH--	25	22	0	88	0	84.9161	0.65	NZ_CP044186.1_ORF.7970	Salmonella	Alpha
NZ_CP019405.1_ORF.72392.pdb	-HHHHHHHHHHHHHHHHHHHHHH--	25	22	0	88	0	84.9161	0.65	NZ_CP045038.1_ORF.92529	Salmonella	Alpha
NZ_CP019405.1_ORF.72392.pdb	-HHHHHHHHHHHHHHHHHHHHHH--	25	22	0	88	0	84.9161	0.65	NZ_CP046278.1_ORF.96312	Salmonella	Alpha
NZ_CP019405.1_ORF.72392.pdb	-HHHHHHHHHHHHHHHHHHHHHH--	25	22	0	88	0	84.9161	0.65	NZ_CP043509.1_ORF.54734	Salmonella	Alpha
NZ_CP019405.1_ORF.72392.pdb	-HHHHHHHHHHHHHHHHHHHHHH--	25	22	0	88	0	84.9161	0.65	NZ_CP012346.1_ORF.82806	Salmonella	Alpha
NZ_CP019405.1_ORF.72392.pdb	-HHHHHHHHHHHHHHHHHHHHHH--	25	22	0	88	0	84.9161	0.65	NZ_CP019201.1_ORF.69843	Salmonella	Alpha
NZ_CP019405.1_ORF.72392.pdb	-HHHHHHHHHHHHHHHHHHHHHH--	25	22	0	88	0	84.9161	0.65	NZ_CP019198.1_ORF.71934	Salmonella	Alpha
NZ_CP019405.1_ORF.72392.pdb	-HHHHHHHHHHHHHHHHHHHHHH--	25	22	0	88	0	84.9161	0.65	NZ_CP019178.1_ORF.67928	Salmonella	Alpha
NZ_CP019405.1_ORF.72392.pdb	-HHHHHHHHHHHHHHHHHHHHHH--	25	22	0	88	0	84.9161	0.65	NZ_CP063684.2_ORF.51737	Salmonella	Alpha
NZ_CP019405.1_ORF.72392.pdb	-HHHHHHHHHHHHHHHHHHHHHH--	25	22	0	88	0	84.9161	0.65	NZ_CP060585.1_ORF.5768	Salmonella	Alpha
NZ_CP019405.1_ORF.72392.pdb	-HHHHHHHHHHHHHHHHHHHHHH--	25	22	0	88	0	84.9161	0.65	NZ_CP051320.1_ORF.2522	Salmonella	Alpha
NZ_CP019405.1_ORF.72392.pdb	-HHHHHHHHHHHHHHHHHHHHHH--	25	22	0	88	0	84.9161	0.65	NZ_CP051391.1_ORF.19025	Salmonella	Alpha
NZ_CP019405.1_ORF.72392.pdb	-HHHHHHHHHHHHHHHHHHHHHH--	25	22	0	88	0	84.9161	0.65	NZ_CP070222.1_ORF.88253	Salmonella	Alpha
NZ_CP019405.1_ORF.72392.pdb	-HHHHHHHHHHHHHHHHHHHHHH--	25	22	0	88	0	84.9161	0.65	NZ_CP051213.1_ORF.72229	Salmonella	Alpha
NZ_CP019405.1_ORF.72392.pdb	-HHHHHHHHHHHHHHHHHHHHHH--	25	22	0	88	0	84.9161	0.65	NZ_CP022503.1_ORF.91406	Salmonella	Alpha
NZ_CP019406.1_ORF.63066.pdb	-HHHHHHHHHHHHHHHHHHHHHHH--	26	23	0	88.4615	0	92.5656	0.73	NZ_CP019406.1_ORF.63066	Salmonella	Alpha
NZ_CP019406.1_ORF.63066.pdb	-HHHHHHHHHHHHHHHHHHHHHHH--	26	23	0	88.4615	0	92.5656	0.73	NZ_CP019415.1_ORF.79657	Salmonella	Alpha
NZ_CP019406.1_ORF.63066.pdb	-HHHHHHHHHHHHHHHHHHHHHHH--	26	23	0	88.4615	0	92.5656	0.73	NZ_CP022142.1_ORF.32446	Salmonella	Alpha
NZ_CP019406.1_ORF.63066.pdb	-HHHHHHHHHHHHHHHHHHHHHHH--	26	23	0	88.4615	0	92.5656	0.73	NZ_CP018647.1_ORF.63978	Salmonella	Alpha
NZ_CP019406.1_ORF.63066.pdb	-HHHHHHHHHHHHHHHHHHHHHHH--	26	23	0	88.4615	0	92.5656	0.73	NZ_CP018655.1_ORF.42294	Salmonella	Alpha
NZ_CP019406.1_ORF.63066.pdb	-HHHHHHHHHHHHHHHHHHHHHHH--	26	23	0	88.4615	0	92.5656	0.73	NZ_CP018651.1_ORF.15734	Salmonella	Alpha
NZ_CP019406.1_ORF.63066.pdb	-HHHHHHHHHHHHHHHHHHHHHHH--	26	23	0	88.4615	0	92.5656	0.73	NZ_CP028172.1_ORF.94543	Salmonella	Alpha
NZ_CP019406.1_ORF.63066.pdb	-HHHHHHHHHHHHHHHHHHHHHHH--	26	23	0	88.4615	0	92.5656	0.73	NZ_CP033360.1_ORF.92044	Salmonella	Alpha
NZ_CP019406.1_ORF.63066.pdb	-HHHHHHHHHHHHHHHHHHHHHHH--	26	23	0	88.4615	0	92.5656	0.73	NZ_CP060517.1_ORF.10285	Salmonella	Alpha
NZ_CP019406.1_ORF.63066.pdb	-HHHHHHHHHHHHHHHHHHHHHHH--	26	23	0	88.4615	0	92.5656	0.73	NZ_CP063702.1_ORF.63851	Salmonella	Alpha
NZ_CP019406.1_ORF.63066.pdb	-HHHHHHHHHHHHHHHHHHHHHHH--	26	23	0	88.4615	0	92.5656	0.73	NZ_CP063705.1_ORF.97165	Salmonella	Alpha
NZ_CP019406.1_ORF.63066.pdb	-HHHHHHHHHHHHHHHHHHHHHHH--	26	23	0	88.4615	0	92.5656	0.73	NZ_CP051349.1_ORF.44106	Salmonella	Alpha
NZ_CP019406.1_ORF.63066.pdb	-HHHHHHHHHHHHHHHHHHHHHHH--	26	23	0	88.4615	0	92.5656	0.73	NZ_CP073715.1_ORF.26614	Salmonella	Alpha
NZ_CP019406.1_ORF.63066.pdb	-HHHHHHHHHHHHHHHHHHHHHHH--	26	23	0	88.4615	0	92.5656	0.73	NZ_LN890524.1_ORF.42324	Salmonella	Alpha
NZ_CP019407.1_ORF.27559.pdb	--HHHHHHHHHHHHHHHHHHHHHHHHHHHHHHHHHHHHHHH-	42	39	0	92.8571	0	86.222	0.85	NZ_CP019407.1_ORF.27559	Salmonella	Alpha
NZ_CP019407.1_ORF.27559.pdb	--HHHHHHHHHHHHHHHHHHHHHHHHHHHHHHHHHHHHHHH-	42	39	0	92.8571	0	86.222	0.85	NZ_CP036166.1_ORF.98475	Salmonella	Alpha
NZ_CP019407.1_ORF.27559.pdb	--HHHHHHHHHHHHHHHHHHHHHHHHHHHHHHHHHHHHHHH-	42	39	0	92.8571	0	86.222	0.85	NZ_CP025445.1_ORF.44421	Salmonella	Alpha
NZ_CP019407.1_ORF.27559.pdb	--HHHHHHHHHHHHHHHHHHHHHHHHHHHHHHHHHHHHHHH-	42	39	0	92.8571	0	86.222	0.85	NZ_CP025450.1_ORF.10736	Salmonella	Alpha
NZ_CP019407.1_ORF.27559.pdb	--HHHHHHHHHHHHHHHHHHHHHHHHHHHHHHHHHHHHHHH-	42	39	0	92.8571	0	86.222	0.85	NZ_CP025452.1_ORF.27742	Salmonella	Alpha
NZ_CP019407.1_ORF.27559.pdb	--HHHHHHHHHHHHHHHHHHHHHHHHHHHHHHHHHHHHHHH-	42	39	0	92.8571	0	86.222	0.85	NZ_CP025446.1_ORF.10589	Salmonella	Alpha
NZ_CP019407.1_ORF.27559.pdb	--HHHHHHHHHHHHHHHHHHHHHHHHHHHHHHHHHHHHHHH-	42	39	0	92.8571	0	86.222	0.85	NZ_CP025449.1_ORF.27403	Salmonella	Alpha
NZ_CP019407.1_ORF.27559.pdb	--HHHHHHHHHHHHHHHHHHHHHHHHHHHHHHHHHHHHHHH-	42	39	0	92.8571	0	86.222	0.85	NZ_CP025451.1_ORF.27718	Salmonella	Alpha
NZ_CP019407.1_ORF.27559.pdb	--HHHHHHHHHHHHHHHHHHHHHHHHHHHHHHHHHHHHHHH-	42	39	0	92.8571	0	86.222	0.85	NC_022991.1_ORF.10829	Salmonella	Alpha
NZ_CP019407.1_ORF.27559.pdb	--HHHHHHHHHHHHHHHHHHHHHHHHHHHHHHHHHHHHHHH-	42	39	0	92.8571	0	86.222	0.85	NZ_CP007530.1_ORF.26481	Salmonella	Alpha
NZ_CP019407.1_ORF.27559.pdb	--HHHHHHHHHHHHHHHHHHHHHHHHHHHHHHHHHHHHHHH-	42	39	0	92.8571	0	86.222	0.85	NZ_CP075135.1_ORF.99628	Salmonella	Alpha
NZ_CP019407.1_ORF.27559.pdb	--HHHHHHHHHHHHHHHHHHHHHHHHHHHHHHHHHHHHHHH-	42	39	0	92.8571	0	86.222	0.85	NZ_CP075129.1_ORF.65164	Salmonella	Alpha
NZ_CP019407.1_ORF.27559.pdb	--HHHHHHHHHHHHHHHHHHHHHHHHHHHHHHHHHHHHHHH-	42	39	0	92.8571	0	86.222	0.85	NZ_CP075125.1_ORF.82415	Salmonella	Alpha
NZ_CP019407.1_ORF.27559.pdb	--HHHHHHHHHHHHHHHHHHHHHHHHHHHHHHHHHHHHHHH-	42	39	0	92.8571	0	86.222	0.85	NZ_CP019116.1_ORF.10664	Salmonella	Alpha
NZ_CP019407.1_ORF.27559.pdb	--HHHHHHHHHHHHHHHHHHHHHHHHHHHHHHHHHHHHHHH-	42	39	0	92.8571	0	86.222	0.85	NZ_CP019409.1_ORF.10570	Salmonella	Alpha
NZ_CP019407.1_ORF.27559.pdb	--HHHHHHHHHHHHHHHHHHHHHHHHHHHHHHHHHHHHHHH-	42	39	0	92.8571	0	86.222	0.85	NZ_CP019410.1_ORF.26820	Salmonella	Alpha
NZ_CP019407.1_ORF.27559.pdb	--HHHHHHHHHHHHHHHHHHHHHHHHHHHHHHHHHHHHHHH-	42	39	0	92.8571	0	86.222	0.85	NZ_CP019411.1_ORF.43479	Salmonella	Alpha
NZ_CP019407.1_ORF.27559.pdb	--HHHHHHHHHHHHHHHHHHHHHHHHHHHHHHHHHHHHHHH-	42	39	0	92.8571	0	86.222	0.85	NZ_CP019412.1_ORF.10244	Salmonella	Alpha
NZ_CP019407.1_ORF.27559.pdb	--HHHHHHHHHHHHHHHHHHHHHHHHHHHHHHHHHHHHHHH-	42	39	0	92.8571	0	86.222	0.85	NZ_CP022015.1_ORF.29379	Salmonella	Alpha
NZ_CP019407.1_ORF.27559.pdb	--HHHHHHHHHHHHHHHHHHHHHHHHHHHHHHHHHHHHHHH-	42	39	0	92.8571	0	86.222	0.85	NZ_CP022117.1_ORF.81633	Salmonella	Alpha
NZ_CP019407.1_ORF.27559.pdb	--HHHHHHHHHHHHHHHHHHHHHHHHHHHHHHHHHHHHHHH-	42	39	0	92.8571	0	86.222	0.85	NZ_CP075115.1_ORF.93662	Salmonella	Alpha
NZ_CP019407.1_ORF.27559.pdb	--HHHHHHHHHHHHHHHHHHHHHHHHHHHHHHHHHHHHHHH-	42	39	0	92.8571	0	86.222	0.85	NZ_CP022663.1_ORF.11563	Salmonella	Alpha
NZ_CP019407.1_ORF.27559.pdb	--HHHHHHHHHHHHHHHHHHHHHHHHHHHHHHHHHHHHHHH-	42	39	0	92.8571	0	86.222	0.85	NZ_CP017974.1_ORF.97344	Salmonella	Alpha
NZ_CP019407.1_ORF.27559.pdb	--HHHHHHHHHHHHHHHHHHHHHHHHHHHHHHHHHHHHHHH-	42	39	0	92.8571	0	86.222	0.85	NZ_CP017975.1_ORF.79521	Salmonella	Alpha
NZ_CP019407.1_ORF.27559.pdb	--HHHHHHHHHHHHHHHHHHHHHHHHHHHHHHHHHHHHHHH-	42	39	0	92.8571	0	86.222	0.85	NZ_CP017976.1_ORF.79016	Salmonella	Alpha
NZ_CP019407.1_ORF.27559.pdb	--HHHHHHHHHHHHHHHHHHHHHHHHHHHHHHHHHHHHHHH-	42	39	0	92.8571	0	86.222	0.85	NZ_CP017977.1_ORF.80205	Salmonella	Alpha
NZ_CP019407.1_ORF.27559.pdb	--HHHHHHHHHHHHHHHHHHHHHHHHHHHHHHHHHHHHHHH-	42	39	0	92.8571	0	86.222	0.85	NZ_CP017978.1_ORF.78727	Salmonella	Alpha
NZ_CP019407.1_ORF.27559.pdb	--HHHHHHHHHHHHHHHHHHHHHHHHHHHHHHHHHHHHHHH-	42	39	0	92.8571	0	86.222	0.85	NZ_CP026327.1_ORF.100829	Salmonella	Alpha
NZ_CP019407.1_ORF.27559.pdb	--HHHHHHHHHHHHHHHHHHHHHHHHHHHHHHHHHHHHHHH-	42	39	0	92.8571	0	86.222	0.85	NZ_CP077699.1_ORF.65302	Salmonella	Alpha
NZ_CP019407.1_ORF.27559.pdb	--HHHHHHHHHHHHHHHHHHHHHHHHHHHHHHHHHHHHHHH-	42	39	0	92.8571	0	86.222	0.85	NZ_CP077702.1_ORF.95870	Salmonella	Alpha
NZ_CP019407.1_ORF.27559.pdb	--HHHHHHHHHHHHHHHHHHHHHHHHHHHHHHHHHHHHHHH-	42	39	0	92.8571	0	86.222	0.85	NZ_CP077706.1_ORF.96918	Salmonella	Alpha
NZ_CP019407.1_ORF.27559.pdb	--HHHHHHHHHHHHHHHHHHHHHHHHHHHHHHHHHHHHHHH-	42	39	0	92.8571	0	86.222	0.85	NZ_CP037893.1_ORF.80374	Salmonella	Alpha
NZ_CP019407.1_ORF.27559.pdb	--HHHHHHHHHHHHHHHHHHHHHHHHHHHHHHHHHHHHHHH-	42	39	0	92.8571	0	86.222	0.85	NZ_CP020912.1_ORF.96328	Salmonella	Alpha
NZ_CP019407.1_ORF.27559.pdb	--HHHHHHHHHHHHHHHHHHHHHHHHHHHHHHHHHHHHHHH-	42	39	0	92.8571	0	86.222	0.85	NZ_CP029035.1_ORF.96387	Salmonella	Alpha
NZ_CP019407.1_ORF.27559.pdb	--HHHHHHHHHHHHHHHHHHHHHHHHHHHHHHHHHHHHHHH-	42	39	0	92.8571	0	86.222	0.85	NZ_CP029039.1_ORF.96376	Salmonella	Alpha
NZ_CP019407.1_ORF.27559.pdb	--HHHHHHHHHHHHHHHHHHHHHHHHHHHHHHHHHHHHHHH-	42	39	0	92.8571	0	86.222	0.85	NZ_CP029336.1_ORF.96208	Salmonella	Alpha
NZ_CP019407.1_ORF.27559.pdb	--HHHHHHHHHHHHHHHHHHHHHHHHHHHHHHHHHHHHHHH-	42	39	0	92.8571	0	86.222	0.85	NZ_CP030181.1_ORF.98133	Salmonella	Alpha
NZ_CP019407.1_ORF.27559.pdb	--HHHHHHHHHHHHHHHHHHHHHHHHHHHHHHHHHHHHHHH-	42	39	0	92.8571	0	86.222	0.85	NZ_CP030217.1_ORF.80364	Salmonella	Alpha
NZ_CP019407.1_ORF.27559.pdb	--HHHHHHHHHHHHHHHHHHHHHHHHHHHHHHHHHHHHHHH-	42	39	0	92.8571	0	86.222	0.85	NZ_CP030024.1_ORF.97832	Salmonella	Alpha
NZ_CP019407.1_ORF.27559.pdb	--HHHHHHHHHHHHHHHHHHHHHHHHHHHHHHHHHHHHHHH-	42	39	0	92.8571	0	86.222	0.85	NZ_CP023468.1_ORF.43223	Salmonella	Alpha
NZ_CP019407.1_ORF.27559.pdb	--HHHHHHHHHHHHHHHHHHHHHHHHHHHHHHHHHHHHHHH-	42	39	0	92.8571	0	86.222	0.85	NZ_CP036165.1_ORF.82483	Salmonella	Alpha
NZ_CP019407.1_ORF.27559.pdb	--HHHHHHHHHHHHHHHHHHHHHHHHHHHHHHHHHHHHHHH-	42	39	0	92.8571	0	86.222	0.85	NZ_CP025276.1_ORF.61712	Salmonella	Alpha
NZ_CP019407.1_ORF.27559.pdb	--HHHHHHHHHHHHHHHHHHHHHHHHHHHHHHHHHHHHHHH-	42	39	0	92.8571	0	86.222	0.85	NZ_CP037891.1_ORF.29342	Salmonella	Alpha
NZ_CP019407.1_ORF.27559.pdb	--HHHHHHHHHHHHHHHHHHHHHHHHHHHHHHHHHHHHHHH-	42	39	0	92.8571	0	86.222	0.85	NC_020307.1_ORF.68060	Salmonella	Alpha
NZ_CP019407.1_ORF.27559.pdb	--HHHHHHHHHHHHHHHHHHHHHHHHHHHHHHHHHHHHHHH-	42	39	0	92.8571	0	86.222	0.85	NZ_CP043027.1_ORF.30953	Salmonella	Alpha
NZ_CP019407.1_ORF.27559.pdb	--HHHHHHHHHHHHHHHHHHHHHHHHHHHHHHHHHHHHHHH-	42	39	0	92.8571	0	86.222	0.85	NZ_CP045038.1_ORF.67369	Salmonella	Alpha
NZ_CP019407.1_ORF.27559.pdb	--HHHHHHHHHHHHHHHHHHHHHHHHHHHHHHHHHHHHHHH-	42	39	0	92.8571	0	86.222	0.85	NZ_CP043664.1_ORF.83230	Salmonella	Alpha
NZ_CP019407.1_ORF.27559.pdb	--HHHHHHHHHHHHHHHHHHHHHHHHHHHHHHHHHHHHHHH-	42	39	0	92.8571	0	86.222	0.85	NZ_CP043667.1_ORF.99740	Salmonella	Alpha
NZ_CP019407.1_ORF.27559.pdb	--HHHHHHHHHHHHHHHHHHHHHHHHHHHHHHHHHHHHHHH-	42	39	0	92.8571	0	86.222	0.85	NZ_CP046277.1_ORF.81242	Salmonella	Alpha
NZ_CP019407.1_ORF.27559.pdb	--HHHHHHHHHHHHHHHHHHHHHHHHHHHHHHHHHHHHHHH-	42	39	0	92.8571	0	86.222	0.85	NZ_CP046279.1_ORF.5552	Salmonella	Alpha
NZ_CP019407.1_ORF.27559.pdb	--HHHHHHHHHHHHHHHHHHHHHHHHHHHHHHHHHHHHHHH-	42	39	0	92.8571	0	86.222	0.85	NZ_CP012349.1_ORF.82149	Salmonella	Alpha
NZ_CP019407.1_ORF.27559.pdb	--HHHHHHHHHHHHHHHHHHHHHHHHHHHHHHHHHHHHHHH-	42	39	0	92.8571	0	86.222	0.85	NZ_CP019192.1_ORF.77481	Salmonella	Alpha
NZ_CP019407.1_ORF.27559.pdb	--HHHHHHHHHHHHHHHHHHHHHHHHHHHHHHHHHHHHHHH-	42	39	0	92.8571	0	86.222	0.85	NZ_CP012346.1_ORF.93461	Salmonella	Alpha
NZ_CP019407.1_ORF.27559.pdb	--HHHHHHHHHHHHHHHHHHHHHHHHHHHHHHHHHHHHHHH-	42	39	0	92.8571	0	86.222	0.85	NZ_CP019201.1_ORF.97419	Salmonella	Alpha
NZ_CP019407.1_ORF.27559.pdb	--HHHHHHHHHHHHHHHHHHHHHHHHHHHHHHHHHHHHHHH-	42	39	0	92.8571	0	86.222	0.85	NZ_CP019198.1_ORF.65724	Salmonella	Alpha
NZ_CP019407.1_ORF.27559.pdb	--HHHHHHHHHHHHHHHHHHHHHHHHHHHHHHHHHHHHHHH-	42	39	0	92.8571	0	86.222	0.85	NZ_CP019177.1_ORF.99199	Salmonella	Alpha
NZ_CP019407.1_ORF.27559.pdb	--HHHHHHHHHHHHHHHHHHHHHHHHHHHHHHHHHHHHHHH-	42	39	0	92.8571	0	86.222	0.85	NZ_CP007532.1_ORF.667	Salmonella	Alpha
NZ_CP019407.1_ORF.27559.pdb	--HHHHHHHHHHHHHHHHHHHHHHHHHHHHHHHHHHHHHHH-	42	39	0	92.8571	0	86.222	0.85	NZ_CP019189.1_ORF.65545	Salmonella	Alpha
NZ_CP019407.1_ORF.27559.pdb	--HHHHHHHHHHHHHHHHHHHHHHHHHHHHHHHHHHHHHHH-	42	39	0	92.8571	0	86.222	0.85	NZ_CP050777.1_ORF.98495	Salmonella	Alpha
NZ_CP019407.1_ORF.27559.pdb	--HHHHHHHHHHHHHHHHHHHHHHHHHHHHHHHHHHHHHHH-	42	39	0	92.8571	0	86.222	0.85	NZ_CP054827.1_ORF.62739	Salmonella	Alpha
NZ_CP019407.1_ORF.27559.pdb	--HHHHHHHHHHHHHHHHHHHHHHHHHHHHHHHHHHHHHHH-	42	39	0	92.8571	0	86.222	0.85	NZ_CP039439.1_ORF.99389	Salmonella	Alpha
NZ_CP019407.1_ORF.27559.pdb	--HHHHHHHHHHHHHHHHHHHHHHHHHHHHHHHHHHHHHHH-	42	39	0	92.8571	0	86.222	0.85	NZ_CP060730.2_ORF.31025	Salmonella	Alpha
NZ_CP019407.1_ORF.27559.pdb	--HHHHHHHHHHHHHHHHHHHHHHHHHHHHHHHHHHHHHHH-	42	39	0	92.8571	0	86.222	0.85	NZ_CP061929.2_ORF.13065	Salmonella	Alpha
NZ_CP019407.1_ORF.27559.pdb	--HHHHHHHHHHHHHHHHHHHHHHHHHHHHHHHHHHHHHHH-	42	39	0	92.8571	0	86.222	0.85	NZ_CP062004.2_ORF.13064	Salmonella	Alpha
NZ_CP019407.1_ORF.27559.pdb	--HHHHHHHHHHHHHHHHHHHHHHHHHHHHHHHHHHHHHHH-	42	39	0	92.8571	0	86.222	0.85	NZ_CP063330.1_ORF.100146	Salmonella	Alpha
NZ_CP019407.1_ORF.27559.pdb	--HHHHHHHHHHHHHHHHHHHHHHHHHHHHHHHHHHHHHHH-	42	39	0	92.8571	0	86.222	0.85	NZ_CP064709.1_ORF.62444	Salmonella	Alpha
NZ_CP019407.1_ORF.27559.pdb	--HHHHHHHHHHHHHHHHHHHHHHHHHHHHHHHHHHHHHHH-	42	39	0	92.8571	0	86.222	0.85	NZ_CP062795.1_ORF.30329	Salmonella	Alpha
NZ_CP019407.1_ORF.27559.pdb	--HHHHHHHHHHHHHHHHHHHHHHHHHHHHHHHHHHHHHHH-	42	39	0	92.8571	0	86.222	0.85	NZ_CP065564.1_ORF.48010	Salmonella	Alpha
NZ_CP019407.1_ORF.27559.pdb	--HHHHHHHHHHHHHHHHHHHHHHHHHHHHHHHHHHHHHHH-	42	39	0	92.8571	0	86.222	0.85	NZ_CP065566.1_ORF.100544	Salmonella	Alpha
NZ_CP019407.1_ORF.27559.pdb	--HHHHHHHHHHHHHHHHHHHHHHHHHHHHHHHHHHHHHHH-	42	39	0	92.8571	0	86.222	0.85	NZ_CP065572.1_ORF.65857	Salmonella	Alpha
NZ_CP019407.1_ORF.27559.pdb	--HHHHHHHHHHHHHHHHHHHHHHHHHHHHHHHHHHHHHHH-	42	39	0	92.8571	0	86.222	0.85	NZ_CP051320.1_ORF.30483	Salmonella	Alpha
NZ_CP019407.1_ORF.27559.pdb	--HHHHHHHHHHHHHHHHHHHHHHHHHHHHHHHHHHHHHHH-	42	39	0	92.8571	0	86.222	0.85	NZ_CP051391.1_ORF.46812	Salmonella	Alpha
NZ_CP019407.1_ORF.27559.pdb	--HHHHHHHHHHHHHHHHHHHHHHHHHHHHHHHHHHHHHHH-	42	39	0	92.8571	0	86.222	0.85	NZ_CP069518.1_ORF.896	Salmonella	Alpha
NZ_CP019407.1_ORF.27559.pdb	--HHHHHHHHHHHHHHHHHHHHHHHHHHHHHHHHHHHHHHH-	42	39	0	92.8571	0	86.222	0.85	NZ_CP074094.1_ORF.10931	Salmonella	Alpha
NZ_CP019407.1_ORF.27559.pdb	--HHHHHHHHHHHHHHHHHHHHHHHHHHHHHHHHHHHHHHH-	42	39	0	92.8571	0	86.222	0.85	NZ_CP074098.1_ORF.11102	Salmonella	Alpha
NZ_CP019407.1_ORF.27559.pdb	--HHHHHHHHHHHHHHHHHHHHHHHHHHHHHHHHHHHHHHH-	42	39	0	92.8571	0	86.222	0.85	NZ_CP077680.1_ORF.14456	Salmonella	Alpha
NZ_CP019407.1_ORF.27559.pdb	--HHHHHHHHHHHHHHHHHHHHHHHHHHHHHHHHHHHHHHH-	42	39	0	92.8571	0	86.222	0.85	NZ_CP083731.1_ORF.65929	Salmonella	Alpha
NZ_CP019407.1_ORF.27559.pdb	--HHHHHHHHHHHHHHHHHHHHHHHHHHHHHHHHHHHHHHH-	42	39	0	92.8571	0	86.222	0.85	NZ_CP084001.1_ORF.62608	Salmonella	Alpha
NZ_CP019407.1_ORF.27559.pdb	--HHHHHHHHHHHHHHHHHHHHHHHHHHHHHHHHHHHHHHH-	42	39	0	92.8571	0	86.222	0.85	NZ_LS483455.1_ORF.61277	Salmonella	Alpha
NZ_CP019407.1_ORF.27559.pdb	--HHHHHHHHHHHHHHHHHHHHHHHHHHHHHHHHHHHHHHH-	42	39	0	92.8571	0	86.222	0.85	NZ_CP075037.1_ORF.78290	Salmonella	Alpha
NZ_CP019407.1_ORF.27559.pdb	--HHHHHHHHHHHHHHHHHHHHHHHHHHHHHHHHHHHHHHH-	42	39	0	92.8571	0	86.222	0.85	NZ_CP030175.1_ORF.98894	Salmonella	Alpha
NZ_CP019407.1_ORF.27559.pdb	--HHHHHHHHHHHHHHHHHHHHHHHHHHHHHHHHHHHHHHH-	42	39	0	92.8571	0	86.222	0.85	NZ_CP030225.1_ORF.97034	Salmonella	Alpha
NZ_CP019407.1_ORF.27559.pdb	--HHHHHHHHHHHHHHHHHHHHHHHHHHHHHHHHHHHHHHH-	42	39	0	92.8571	0	86.222	0.85	NZ_CP038595.1_ORF.26742	Salmonella	Alpha
NZ_CP019407.1_ORF.27559.pdb	--HHHHHHHHHHHHHHHHHHHHHHHHHHHHHHHHHHHHHHH-	42	39	0	92.8571	0	86.222	0.85	NZ_CP039277.1_ORF.44105	Salmonella	Alpha
NZ_CP019407.1_ORF.27559.pdb	--HHHHHHHHHHHHHHHHHHHHHHHHHHHHHHHHHHHHHHH-	42	39	0	92.8571	0	86.222	0.85	NZ_CP035547.1_ORF.28483	Salmonella	Alpha
NZ_CP019409.1_ORF.35505.pdb	----THHHHHHHHHHHHHHHH-	22	16	0	72.7273	0	81.1362	0.64	NZ_CP019409.1_ORF.35505	Salmonella	Alpha
NZ_CP019409.1_ORF.35505.pdb	----THHHHHHHHHHHHHHHH-	22	16	0	72.7273	0	81.1362	0.64	NZ_CP079836.1_ORF.22751	Salmonella	Alpha
NZ_CP019409.1_ORF.35505.pdb	----THHHHHHHHHHHHHHHH-	22	16	0	72.7273	0	81.1362	0.64	NZ_CP029995.1_ORF.39402	Salmonella	Alpha
NZ_CP019409.1_ORF.35505.pdb	----THHHHHHHHHHHHHHHH-	22	16	0	72.7273	0	81.1362	0.64	NZ_CP079839.1_ORF.55482	Salmonella	Alpha
NZ_CP019409.1_ORF.75485.pdb	---HHHHHHHHHHHHHHHH-	20	16	0	80	0	91.0209	0.42	NZ_CP019409.1_ORF.75485	Salmonella	Alpha
NZ_CP019409.1_ORF.75485.pdb	---HHHHHHHHHHHHHHHH-	20	16	0	80	0	91.0209	0.42	NZ_CP019412.1_ORF.58323	Salmonella	Alpha
NZ_CP019409.1_ORF.75485.pdb	---HHHHHHHHHHHHHHHH-	20	16	0	80	0	91.0209	0.42	NZ_CP022139.1_ORF.42061	Salmonella	Alpha
NZ_CP019409.1_ORF.75485.pdb	---HHHHHHHHHHHHHHHH-	20	16	0	80	0	91.0209	0.42	NZ_CP077711.1_ORF.24771	Salmonella	Alpha
NZ_CP019409.1_ORF.75485.pdb	---HHHHHHHHHHHHHHHH-	20	16	0	80	0	91.0209	0.42	NZ_CP030238.1_ORF.6765	Salmonella	Alpha
NZ_CP019409.1_ORF.75485.pdb	---HHHHHHHHHHHHHHHH-	20	16	0	80	0	91.0209	0.42	NZ_CP023468.1_ORF.20075	Salmonella	Alpha
NZ_CP019409.1_ORF.75485.pdb	---HHHHHHHHHHHHHHHH-	20	16	0	80	0	91.0209	0.42	NZ_CP016357.1_ORF.6902	Salmonella	Alpha
NZ_CP019409.1_ORF.75485.pdb	---HHHHHHHHHHHHHHHH-	20	16	0	80	0	91.0209	0.42	NZ_CP045958.1_ORF.38618	Salmonella	Alpha
NZ_CP019409.1_ORF.75485.pdb	---HHHHHHHHHHHHHHHH-	20	16	0	80	0	91.0209	0.42	NZ_CP039437.1_ORF.39892	Salmonella	Alpha
NZ_CP019409.1_ORF.75485.pdb	---HHHHHHHHHHHHHHHH-	20	16	0	80	0	91.0209	0.42	NZ_LT571437.1_ORF.24218	Salmonella	Alpha
NZ_CP019410.1_ORF.23805.pdb	--HHHHHHHHHHHHHHHHHHHHHHHHH-	28	25	0	89.2857	0	85.0133	0.76	NZ_CP019410.1_ORF.23805	Salmonella	Alpha
NZ_CP019410.1_ORF.23805.pdb	--HHHHHHHHHHHHHHHHHHHHHHHHH-	28	25	0	89.2857	0	85.0133	0.76	NZ_CP022116.1_ORF.96763	Salmonella	Alpha
NZ_CP019410.1_ORF.23805.pdb	--HHHHHHHHHHHHHHHHHHHHHHHHH-	28	25	0	89.2857	0	85.0133	0.76	NZ_CP022138.1_ORF.78800	Salmonella	Alpha
NZ_CP019410.1_ORF.23805.pdb	--HHHHHHHHHHHHHHHHHHHHHHHHH-	28	25	0	89.2857	0	85.0133	0.76	NZ_CP022450.1_ORF.60920	Salmonella	Alpha
NZ_CP019410.1_ORF.23805.pdb	--HHHHHHHHHHHHHHHHHHHHHHHHH-	28	25	0	89.2857	0	85.0133	0.76	NZ_CP027677.1_ORF.47982	Salmonella	Alpha
NZ_CP019410.1_ORF.23805.pdb	--HHHHHHHHHHHHHHHHHHHHHHHHH-	28	25	0	89.2857	0	85.0133	0.76	NZ_CP030209.1_ORF.61383	Salmonella	Alpha
NZ_CP019410.1_ORF.23805.pdb	--HHHHHHHHHHHHHHHHHHHHHHHHH-	28	25	0	89.2857	0	85.0133	0.76	NZ_CP034831.1_ORF.59611	Salmonella	Alpha
NZ_CP019410.1_ORF.23805.pdb	--HHHHHHHHHHHHHHHHHHHHHHHHH-	28	25	0	89.2857	0	85.0133	0.76	NZ_CP033356.2_ORF.77066	Salmonella	Alpha
NZ_CP019410.1_ORF.23805.pdb	--HHHHHHHHHHHHHHHHHHHHHHHHH-	28	25	0	89.2857	0	85.0133	0.76	NZ_CP037960.1_ORF.92112	Salmonella	Alpha
NZ_CP019410.1_ORF.23805.pdb	--HHHHHHHHHHHHHHHHHHHHHHHHH-	28	25	0	89.2857	0	85.0133	0.76	NZ_CP017727.1_ORF.59899	Salmonella	Alpha
NZ_CP019410.1_ORF.23805.pdb	--HHHHHHHHHHHHHHHHHHHHHHHHH-	28	25	0	89.2857	0	85.0133	0.76	NZ_CP028131.1_ORF.60179	Salmonella	Alpha
NZ_CP019410.1_ORF.23805.pdb	--HHHHHHHHHHHHHHHHHHHHHHHHH-	28	25	0	89.2857	0	85.0133	0.76	NZ_CP040701.1_ORF.64227	Salmonella	Alpha
NZ_CP019410.1_ORF.23805.pdb	--HHHHHHHHHHHHHHHHHHHHHHHHH-	28	25	0	89.2857	0	85.0133	0.76	NZ_CP039169.1_ORF.96317	Salmonella	Alpha
NZ_CP019410.1_ORF.23805.pdb	--HHHHHHHHHHHHHHHHHHHHHHHHH-	28	25	0	89.2857	0	85.0133	0.76	NZ_CP041179.1_ORF.94950	Salmonella	Alpha
NZ_CP019410.1_ORF.23805.pdb	--HHHHHHHHHHHHHHHHHHHHHHHHH-	28	25	0	89.2857	0	85.0133	0.76	NZ_CP041181.1_ORF.95019	Salmonella	Alpha
NZ_CP019410.1_ORF.23805.pdb	--HHHHHHHHHHHHHHHHHHHHHHHHH-	28	25	0	89.2857	0	85.0133	0.76	NZ_CP041699.1_ORF.62972	Salmonella	Alpha
NZ_CP019410.1_ORF.23805.pdb	--HHHHHHHHHHHHHHHHHHHHHHHHH-	28	25	0	89.2857	0	85.0133	0.76	NZ_CP044200.1_ORF.82888	Salmonella	Alpha
NZ_CP019410.1_ORF.23805.pdb	--HHHHHHHHHHHHHHHHHHHHHHHHH-	28	25	0	89.2857	0	85.0133	0.76	NZ_CP045038.1_ORF.82286	Salmonella	Alpha
NZ_CP019410.1_ORF.23805.pdb	--HHHHHHHHHHHHHHHHHHHHHHHHH-	28	25	0	89.2857	0	85.0133	0.76	NZ_CP033384.2_ORF.77800	Salmonella	Alpha
NZ_CP019410.1_ORF.23805.pdb	--HHHHHHHHHHHHHHHHHHHHHHHHH-	28	25	0	89.2857	0	85.0133	0.76	NZ_CP033387.2_ORF.94683	Salmonella	Alpha
NZ_CP019410.1_ORF.23805.pdb	--HHHHHHHHHHHHHHHHHHHHHHHHH-	28	25	0	89.2857	0	85.0133	0.76	NZ_CP046278.1_ORF.86520	Salmonella	Alpha
NZ_CP019410.1_ORF.23805.pdb	--HHHHHHHHHHHHHHHHHHHHHHHHH-	28	25	0	89.2857	0	85.0133	0.76	NZ_CP046291.1_ORF.52172	Salmonella	Alpha
NZ_CP019410.1_ORF.23805.pdb	--HHHHHHHHHHHHHHHHHHHHHHHHH-	28	25	0	89.2857	0	85.0133	0.76	NZ_CP050756.1_ORF.98251	Salmonella	Alpha
NZ_CP019410.1_ORF.23805.pdb	--HHHHHHHHHHHHHHHHHHHHHHHHH-	28	25	0	89.2857	0	85.0133	0.76	NZ_CP012349.1_ORF.95999	Salmonella	Alpha
NZ_CP019410.1_ORF.23805.pdb	--HHHHHHHHHHHHHHHHHHHHHHHHH-	28	25	0	89.2857	0	85.0133	0.76	NZ_CP019201.1_ORF.77791	Salmonella	Alpha
NZ_CP019410.1_ORF.23805.pdb	--HHHHHHHHHHHHHHHHHHHHHHHHH-	28	25	0	89.2857	0	85.0133	0.76	NZ_CP019198.1_ORF.79979	Salmonella	Alpha
NZ_CP019410.1_ORF.23805.pdb	--HHHHHHHHHHHHHHHHHHHHHHHHH-	28	25	0	89.2857	0	85.0133	0.76	NZ_CP050757.1_ORF.60102	Salmonella	Alpha
NZ_CP019410.1_ORF.23805.pdb	--HHHHHHHHHHHHHHHHHHHHHHHHH-	28	25	0	89.2857	0	85.0133	0.76	NZ_CP050771.1_ORF.60633	Salmonella	Alpha
NZ_CP019410.1_ORF.23805.pdb	--HHHHHHHHHHHHHHHHHHHHHHHHH-	28	25	0	89.2857	0	85.0133	0.76	NZ_CP050762.1_ORF.78126	Salmonella	Alpha
NZ_CP019410.1_ORF.23805.pdb	--HHHHHHHHHHHHHHHHHHHHHHHHH-	28	25	0	89.2857	0	85.0133	0.76	NZ_CP050760.1_ORF.78604	Salmonella	Alpha
NZ_CP019410.1_ORF.23805.pdb	--HHHHHHHHHHHHHHHHHHHHHHHHH-	28	25	0	89.2857	0	85.0133	0.76	NZ_CP050764.1_ORF.62355	Salmonella	Alpha
NZ_CP019410.1_ORF.23805.pdb	--HHHHHHHHHHHHHHHHHHHHHHHHH-	28	25	0	89.2857	0	85.0133	0.76	NZ_CP050769.1_ORF.63085	Salmonella	Alpha
NZ_CP019410.1_ORF.23805.pdb	--HHHHHHHHHHHHHHHHHHHHHHHHH-	28	25	0	89.2857	0	85.0133	0.76	NZ_CP050777.1_ORF.61455	Salmonella	Alpha
NZ_CP019410.1_ORF.23805.pdb	--HHHHHHHHHHHHHHHHHHHHHHHHH-	28	25	0	89.2857	0	85.0133	0.76	NZ_CP050785.1_ORF.81463	Salmonella	Alpha
NZ_CP019410.1_ORF.23805.pdb	--HHHHHHHHHHHHHHHHHHHHHHHHH-	28	25	0	89.2857	0	85.0133	0.76	NZ_CP050783.1_ORF.61391	Salmonella	Alpha
NZ_CP019410.1_ORF.23805.pdb	--HHHHHHHHHHHHHHHHHHHHHHHHH-	28	25	0	89.2857	0	85.0133	0.76	NZ_CP050779.1_ORF.94359	Salmonella	Alpha
NZ_CP019410.1_ORF.23805.pdb	--HHHHHHHHHHHHHHHHHHHHHHHHH-	28	25	0	89.2857	0	85.0133	0.76	NZ_CP051218.1_ORF.81573	Salmonella	Alpha
NZ_CP019410.1_ORF.23805.pdb	--HHHHHHHHHHHHHHHHHHHHHHHHH-	28	25	0	89.2857	0	85.0133	0.76	NZ_CP054827.1_ORF.59637	Salmonella	Alpha
NZ_CP019410.1_ORF.23805.pdb	--HHHHHHHHHHHHHHHHHHHHHHHHH-	28	25	0	89.2857	0	85.0133	0.76	NZ_CP031189.1_ORF.95221	Salmonella	Alpha
NZ_CP019410.1_ORF.23805.pdb	--HHHHHHHHHHHHHHHHHHHHHHHHH-	28	25	0	89.2857	0	85.0133	0.76	NZ_CP062223.1_ORF.59156	Salmonella	Alpha
NZ_CP019410.1_ORF.23805.pdb	--HHHHHHHHHHHHHHHHHHHHHHHHH-	28	25	0	89.2857	0	85.0133	0.76	NZ_CP062225.1_ORF.92200	Salmonella	Alpha
NZ_CP019410.1_ORF.23805.pdb	--HHHHHHHHHHHHHHHHHHHHHHHHH-	28	25	0	89.2857	0	85.0133	0.76	NZ_CP064661.1_ORF.62070	Salmonella	Alpha
NZ_CP019410.1_ORF.23805.pdb	--HHHHHHHHHHHHHHHHHHHHHHHHH-	28	25	0	89.2857	0	85.0133	0.76	NZ_CP064663.1_ORF.61961	Salmonella	Alpha
NZ_CP019410.1_ORF.23805.pdb	--HHHHHHHHHHHHHHHHHHHHHHHHH-	28	25	0	89.2857	0	85.0133	0.76	NZ_CP064666.1_ORF.60270	Salmonella	Alpha
NZ_CP019410.1_ORF.23805.pdb	--HHHHHHHHHHHHHHHHHHHHHHHHH-	28	25	0	89.2857	0	85.0133	0.76	NZ_CP064671.1_ORF.64047	Salmonella	Alpha
NZ_CP019410.1_ORF.23805.pdb	--HHHHHHHHHHHHHHHHHHHHHHHHH-	28	25	0	89.2857	0	85.0133	0.76	NZ_CP064672.1_ORF.60897	Salmonella	Alpha
NZ_CP019410.1_ORF.23805.pdb	--HHHHHHHHHHHHHHHHHHHHHHHHH-	28	25	0	89.2857	0	85.0133	0.76	NZ_CP064674.1_ORF.93597	Salmonella	Alpha
NZ_CP019410.1_ORF.23805.pdb	--HHHHHHHHHHHHHHHHHHHHHHHHH-	28	25	0	89.2857	0	85.0133	0.76	NZ_CP061118.1_ORF.65074	Salmonella	Alpha
NZ_CP019410.1_ORF.23805.pdb	--HHHHHHHHHHHHHHHHHHHHHHHHH-	28	25	0	89.2857	0	85.0133	0.76	NZ_CP051320.1_ORF.44444	Salmonella	Alpha
NZ_CP019410.1_ORF.23805.pdb	--HHHHHHHHHHHHHHHHHHHHHHHHH-	28	25	0	89.2857	0	85.0133	0.76	NZ_CP051391.1_ORF.26767	Salmonella	Alpha
NZ_CP019410.1_ORF.23805.pdb	--HHHHHHHHHHHHHHHHHHHHHHHHH-	28	25	0	89.2857	0	85.0133	0.76	NZ_CP077670.1_ORF.59828	Salmonella	Alpha
NZ_CP019410.1_ORF.23805.pdb	--HHHHHHHHHHHHHHHHHHHHHHHHH-	28	25	0	89.2857	0	85.0133	0.76	NZ_LN890518.1_ORF.44109	Salmonella	Alpha
NZ_CP019410.1_ORF.23805.pdb	--HHHHHHHHHHHHHHHHHHHHHHHHH-	28	25	0	89.2857	0	85.0133	0.76	NZ_LN890522.1_ORF.24902	Salmonella	Alpha
NZ_CP019410.1_ORF.23805.pdb	--HHHHHHHHHHHHHHHHHHHHHHHHH-	28	25	0	89.2857	0	85.0133	0.76	NZ_LN890524.1_ORF.43315	Salmonella	Alpha
NZ_CP019410.1_ORF.23805.pdb	--HHHHHHHHHHHHHHHHHHHHHHHHH-	28	25	0	89.2857	0	85.0133	0.76	NZ_LN890520.1_ORF.86388	Salmonella	Alpha
NZ_CP019410.1_ORF.23805.pdb	--HHHHHHHHHHHHHHHHHHHHHHHHH-	28	25	0	89.2857	0	85.0133	0.76	NZ_CP014996.1_ORF.100679	Salmonella	Alpha
NZ_CP019410.1_ORF.71602.pdb	-TTHHHHHHHHHHHHHHHHHHHT-	24	19	0	79.1667	0	85.0995	0.72	NZ_CP019410.1_ORF.71602	Salmonella	Alpha
NZ_CP019410.1_ORF.71602.pdb	-TTHHHHHHHHHHHHHHHHHHHT-	24	19	0	79.1667	0	85.0995	0.72	NZ_CP030203.1_ORF.40225	Salmonella	Alpha
NZ_CP019410.1_ORF.71602.pdb	-TTHHHHHHHHHHHHHHHHHHHT-	24	19	0	79.1667	0	85.0995	0.72	NZ_CP030223.1_ORF.19849	Salmonella	Alpha
NZ_CP019410.1_ORF.71602.pdb	-TTHHHHHHHHHHHHHHHHHHHT-	24	19	0	79.1667	0	85.0995	0.72	NZ_CP039277.1_ORF.56460	Salmonella	Alpha
NZ_CP019410.1_ORF.88102.pdb	-HHHHHHHHHHHHHHHHHHHHHHHHHHHHHHHHHHHH-	38	36	0	94.7368	0	85.9219	0.82	NZ_CP019410.1_ORF.88102	Salmonella	Alpha
NZ_CP019410.1_ORF.88102.pdb	-HHHHHHHHHHHHHHHHHHHHHHHHHHHHHHHHHHHH-	38	36	0	94.7368	0	85.9219	0.82	NZ_CP022467.1_ORF.3501	Salmonella	Alpha
NZ_CP019410.1_ORF.88102.pdb	-HHHHHHHHHHHHHHHHHHHHHHHHHHHHHHHHHHHH-	38	36	0	94.7368	0	85.9219	0.82	NZ_CP029992.1_ORF.27649	Salmonella	Alpha
NZ_CP019410.1_ORF.88102.pdb	-HHHHHHHHHHHHHHHHHHHHHHHHHHHHHHHHHHHH-	38	36	0	94.7368	0	85.9219	0.82	NZ_CP029995.1_ORF.37908	Salmonella	Alpha
NZ_CP019410.1_ORF.88102.pdb	-HHHHHHHHHHHHHHHHHHHHHHHHHHHHHHHHHHHH-	38	36	0	94.7368	0	85.9219	0.82	NZ_CP053585.1_ORF.81348	Salmonella	Alpha
NZ_CP019410.1_ORF.88102.pdb	-HHHHHHHHHHHHHHHHHHHHHHHHHHHHHHHHHHHH-	38	36	0	94.7368	0	85.9219	0.82	NZ_CP070222.1_ORF.37833	Salmonella	Alpha
NZ_CP019410.1_ORF.88102.pdb	-HHHHHHHHHHHHHHHHHHHHHHHHHHHHHHHHHHHH-	38	36	0	94.7368	0	85.9219	0.82	CP007540.2_ORF.34949	Salmonella	Alpha
NZ_CP019410.1_ORF.88102.pdb	-HHHHHHHHHHHHHHHHHHHHHHHHHHHHHHHHHHHH-	38	36	0	94.7368	0	85.9219	0.82	NC_004631.1_ORF.91854	Salmonella	Alpha
NZ_CP019410.1_ORF.88102.pdb	-HHHHHHHHHHHHHHHHHHHHHHHHHHHHHHHHHHHH-	38	36	0	94.7368	0	85.9219	0.82	NC_006511.1_ORF.70813	Salmonella	Alpha
NZ_CP019410.1_ORF.88102.pdb	-HHHHHHHHHHHHHHHHHHHHHHHHHHHHHHHHHHHH-	38	36	0	94.7368	0	85.9219	0.82	NC_011094.1_ORF.72756	Salmonella	Alpha
NZ_CP019410.1_ORF.88102.pdb	-HHHHHHHHHHHHHHHHHHHHHHHHHHHHHHHHHHHH-	38	36	0	94.7368	0	85.9219	0.82	NC_011147.1_ORF.86954	Salmonella	Alpha
NZ_CP019410.1_ORF.88102.pdb	-HHHHHHHHHHHHHHHHHHHHHHHHHHHHHHHHHHHH-	38	36	0	94.7368	0	85.9219	0.82	NZ_CP007530.1_ORF.57045	Salmonella	Alpha
NZ_CP019410.1_ORF.88102.pdb	-HHHHHHHHHHHHHHHHHHHHHHHHHHHHHHHHHHHH-	38	36	0	94.7368	0	85.9219	0.82	NC_003198.1_ORF.91907	Salmonella	Alpha
NZ_CP019410.1_ORF.88102.pdb	-HHHHHHHHHHHHHHHHHHHHHHHHHHHHHHHHHHHH-	38	36	0	94.7368	0	85.9219	0.82	NZ_CP075135.1_ORF.38166	Salmonella	Alpha
NZ_CP019410.1_ORF.88102.pdb	-HHHHHHHHHHHHHHHHHHHHHHHHHHHHHHHHHHHH-	38	36	0	94.7368	0	85.9219	0.82	NZ_CP075129.1_ORF.3672	Salmonella	Alpha
NZ_CP019410.1_ORF.88102.pdb	-HHHHHHHHHHHHHHHHHHHHHHHHHHHHHHHHHHHH-	38	36	0	94.7368	0	85.9219	0.82	NZ_CP075125.1_ORF.38011	Salmonella	Alpha
NZ_CP019410.1_ORF.88102.pdb	-HHHHHHHHHHHHHHHHHHHHHHHHHHHHHHHHHHHH-	38	36	0	94.7368	0	85.9219	0.82	NZ_CP019116.1_ORF.71361	Salmonella	Alpha
NZ_CP019410.1_ORF.88102.pdb	-HHHHHHHHHHHHHHHHHHHHHHHHHHHHHHHHHHHH-	38	36	0	94.7368	0	85.9219	0.82	NZ_CP019409.1_ORF.72031	Salmonella	Alpha
NZ_CP019410.1_ORF.88102.pdb	-HHHHHHHHHHHHHHHHHHHHHHHHHHHHHHHHHHHH-	38	36	0	94.7368	0	85.9219	0.82	NZ_CP019411.1_ORF.55385	Salmonella	Alpha
NZ_CP019410.1_ORF.88102.pdb	-HHHHHHHHHHHHHHHHHHHHHHHHHHHHHHHHHHHH-	38	36	0	94.7368	0	85.9219	0.82	NZ_CP019412.1_ORF.86818	Salmonella	Alpha
NZ_CP019410.1_ORF.88102.pdb	-HHHHHHHHHHHHHHHHHHHHHHHHHHHHHHHHHHHH-	38	36	0	94.7368	0	85.9219	0.82	NZ_CP017720.1_ORF.36652	Salmonella	Alpha
NZ_CP019410.1_ORF.88102.pdb	-HHHHHHHHHHHHHHHHHHHHHHHHHHHHHHHHHHHH-	38	36	0	94.7368	0	85.9219	0.82	NZ_CP022015.1_ORF.105780	Salmonella	Alpha
NZ_CP019410.1_ORF.88102.pdb	-HHHHHHHHHHHHHHHHHHHHHHHHHHHHHHHHHHHH-	38	36	0	94.7368	0	85.9219	0.82	NZ_CP022034.1_ORF.36956	Salmonella	Alpha
NZ_CP019410.1_ORF.88102.pdb	-HHHHHHHHHHHHHHHHHHHHHHHHHHHHHHHHHHHH-	38	36	0	94.7368	0	85.9219	0.82	NZ_CP022019.1_ORF.74000	Salmonella	Alpha
NZ_CP019410.1_ORF.88102.pdb	-HHHHHHHHHHHHHHHHHHHHHHHHHHHHHHHHHHHH-	38	36	0	94.7368	0	85.9219	0.82	NZ_CP022117.1_ORF.20630	Salmonella	Alpha
NZ_CP019410.1_ORF.88102.pdb	-HHHHHHHHHHHHHHHHHHHHHHHHHHHHHHHHHHHH-	38	36	0	94.7368	0	85.9219	0.82	NZ_CP022138.1_ORF.20179	Salmonella	Alpha
NZ_CP019410.1_ORF.88102.pdb	-HHHHHHHHHHHHHHHHHHHHHHHHHHHHHHHHHHHH-	38	36	0	94.7368	0	85.9219	0.82	NZ_CP075112.1_ORF.20725	Salmonella	Alpha
NZ_CP019410.1_ORF.88102.pdb	-HHHHHHHHHHHHHHHHHHHHHHHHHHHHHHHHHHHH-	38	36	0	94.7368	0	85.9219	0.82	NZ_CP075115.1_ORF.35560	Salmonella	Alpha
NZ_CP019410.1_ORF.88102.pdb	-HHHHHHHHHHHHHHHHHHHHHHHHHHHHHHHHHHHH-	38	36	0	94.7368	0	85.9219	0.82	NZ_CP023508.1_ORF.86658	Salmonella	Alpha
NZ_CP019410.1_ORF.88102.pdb	-HHHHHHHHHHHHHHHHHHHHHHHHHHHHHHHHHHHH-	38	36	0	94.7368	0	85.9219	0.82	NZ_CP075107.1_ORF.3093	Salmonella	Alpha
NZ_CP019410.1_ORF.88102.pdb	-HHHHHHHHHHHHHHHHHHHHHHHHHHHHHHHHHHHH-	38	36	0	94.7368	0	85.9219	0.82	NZ_CP075110.1_ORF.37430	Salmonella	Alpha
NZ_CP019410.1_ORF.88102.pdb	-HHHHHHHHHHHHHHHHHHHHHHHHHHHHHHHHHHHH-	38	36	0	94.7368	0	85.9219	0.82	NZ_CP024165.1_ORF.3731	Salmonella	Alpha
NZ_CP019410.1_ORF.88102.pdb	-HHHHHHHHHHHHHHHHHHHHHHHHHHHHHHHHHHHH-	38	36	0	94.7368	0	85.9219	0.82	NZ_CP017970.1_ORF.35913	Salmonella	Alpha
NZ_CP019410.1_ORF.88102.pdb	-HHHHHHHHHHHHHHHHHHHHHHHHHHHHHHHHHHHH-	38	36	0	94.7368	0	85.9219	0.82	NZ_CP017971.1_ORF.3504	Salmonella	Alpha
NZ_CP019410.1_ORF.88102.pdb	-HHHHHHHHHHHHHHHHHHHHHHHHHHHHHHHHHHHH-	38	36	0	94.7368	0	85.9219	0.82	NZ_CP017972.1_ORF.35807	Salmonella	Alpha
NZ_CP019410.1_ORF.88102.pdb	-HHHHHHHHHHHHHHHHHHHHHHHHHHHHHHHHHHHH-	38	36	0	94.7368	0	85.9219	0.82	NZ_CP017973.1_ORF.3533	Salmonella	Alpha
NZ_CP019410.1_ORF.88102.pdb	-HHHHHHHHHHHHHHHHHHHHHHHHHHHHHHHHHHHH-	38	36	0	94.7368	0	85.9219	0.82	NZ_CP017974.1_ORF.3780	Salmonella	Alpha
NZ_CP019410.1_ORF.88102.pdb	-HHHHHHHHHHHHHHHHHHHHHHHHHHHHHHHHHHHH-	38	36	0	94.7368	0	85.9219	0.82	NZ_CP017975.1_ORF.20256	Salmonella	Alpha
NZ_CP019410.1_ORF.88102.pdb	-HHHHHHHHHHHHHHHHHHHHHHHHHHHHHHHHHHHH-	38	36	0	94.7368	0	85.9219	0.82	NZ_CP017976.1_ORF.20059	Salmonella	Alpha
NZ_CP019410.1_ORF.88102.pdb	-HHHHHHHHHHHHHHHHHHHHHHHHHHHHHHHHHHHH-	38	36	0	94.7368	0	85.9219	0.82	NZ_CP017977.1_ORF.19810	Salmonella	Alpha
NZ_CP019410.1_ORF.88102.pdb	-HHHHHHHHHHHHHHHHHHHHHHHHHHHHHHHHHHHH-	38	36	0	94.7368	0	85.9219	0.82	NZ_CP017978.1_ORF.3756	Salmonella	Alpha
NZ_CP019410.1_ORF.88102.pdb	-HHHHHHHHHHHHHHHHHHHHHHHHHHHHHHHHHHHH-	38	36	0	94.7368	0	85.9219	0.82	NZ_CP019174.1_ORF.19940	Salmonella	Alpha
NZ_CP019410.1_ORF.88102.pdb	-HHHHHHHHHHHHHHHHHHHHHHHHHHHHHHHHHHHH-	38	36	0	94.7368	0	85.9219	0.82	NZ_CP020752.1_ORF.19698	Salmonella	Alpha
NZ_CP019410.1_ORF.88102.pdb	-HHHHHHHHHHHHHHHHHHHHHHHHHHHHHHHHHHHH-	38	36	0	94.7368	0	85.9219	0.82	NZ_CP077696.1_ORF.70629	Salmonella	Alpha
NZ_CP019410.1_ORF.88102.pdb	-HHHHHHHHHHHHHHHHHHHHHHHHHHHHHHHHHHHH-	38	36	0	94.7368	0	85.9219	0.82	NZ_CP077699.1_ORF.20773	Salmonella	Alpha
NZ_CP019410.1_ORF.88102.pdb	-HHHHHHHHHHHHHHHHHHHHHHHHHHHHHHHHHHHH-	38	36	0	94.7368	0	85.9219	0.82	NZ_CP077706.1_ORF.20464	Salmonella	Alpha
NZ_CP019410.1_ORF.88102.pdb	-HHHHHHHHHHHHHHHHHHHHHHHHHHHHHHHHHHHH-	38	36	0	94.7368	0	85.9219	0.82	NZ_CP037893.1_ORF.37294	Salmonella	Alpha
NZ_CP019410.1_ORF.88102.pdb	-HHHHHHHHHHHHHHHHHHHHHHHHHHHHHHHHHHHH-	38	36	0	94.7368	0	85.9219	0.82	NZ_CP019186.1_ORF.18871	Salmonella	Alpha
NZ_CP019410.1_ORF.88102.pdb	-HHHHHHHHHHHHHHHHHHHHHHHHHHHHHHHHHHHH-	38	36	0	94.7368	0	85.9219	0.82	NC_016832.1_ORF.91203	Salmonella	Alpha
NZ_CP019410.1_ORF.88102.pdb	-HHHHHHHHHHHHHHHHHHHHHHHHHHHHHHHHHHHH-	38	36	0	94.7368	0	85.9219	0.82	NZ_CP020912.1_ORF.19739	Salmonella	Alpha
NZ_CP019410.1_ORF.88102.pdb	-HHHHHHHHHHHHHHHHHHHHHHHHHHHHHHHHHHHH-	38	36	0	94.7368	0	85.9219	0.82	NZ_CP029035.1_ORF.3472	Salmonella	Alpha
NZ_CP019410.1_ORF.88102.pdb	-HHHHHHHHHHHHHHHHHHHHHHHHHHHHHHHHHHHH-	38	36	0	94.7368	0	85.9219	0.82	NZ_CP029039.1_ORF.36356	Salmonella	Alpha
NZ_CP019410.1_ORF.88102.pdb	-HHHHHHHHHHHHHHHHHHHHHHHHHHHHHHHHHHHH-	38	36	0	94.7368	0	85.9219	0.82	NZ_CP029336.1_ORF.3305	Salmonella	Alpha
NZ_CP019410.1_ORF.88102.pdb	-HHHHHHHHHHHHHHHHHHHHHHHHHHHHHHHHHHHH-	38	36	0	94.7368	0	85.9219	0.82	NZ_CP029999.1_ORF.3267	Salmonella	Alpha
NZ_CP019410.1_ORF.88102.pdb	-HHHHHHHHHHHHHHHHHHHHHHHHHHHHHHHHHHHH-	38	36	0	94.7368	0	85.9219	0.82	NZ_CP030002.1_ORF.36270	Salmonella	Alpha
NZ_CP019410.1_ORF.88102.pdb	-HHHHHHHHHHHHHHHHHHHHHHHHHHHHHHHHHHHH-	38	36	0	94.7368	0	85.9219	0.82	NZ_CP030203.1_ORF.40223	Salmonella	Alpha
NZ_CP019410.1_ORF.88102.pdb	-HHHHHHHHHHHHHHHHHHHHHHHHHHHHHHHHHHHH-	38	36	0	94.7368	0	85.9219	0.82	NZ_CP023468.1_ORF.71349	Salmonella	Alpha
NZ_CP019410.1_ORF.88102.pdb	-HHHHHHHHHHHHHHHHHHHHHHHHHHHHHHHHHHHH-	38	36	0	94.7368	0	85.9219	0.82	NZ_CP023470.1_ORF.53346	Salmonella	Alpha
NZ_CP019410.1_ORF.88102.pdb	-HHHHHHHHHHHHHHHHHHHHHHHHHHHHHHHHHHHH-	38	36	0	94.7368	0	85.9219	0.82	NZ_CP023975.1_ORF.71556	Salmonella	Alpha
NZ_CP019410.1_ORF.88102.pdb	-HHHHHHHHHHHHHHHHHHHHHHHHHHHHHHHHHHHH-	38	36	0	94.7368	0	85.9219	0.82	NZ_CP032816.1_ORF.19218	Salmonella	Alpha
NZ_CP019410.1_ORF.88102.pdb	-HHHHHHHHHHHHHHHHHHHHHHHHHHHHHHHHHHHH-	38	36	0	94.7368	0	85.9219	0.82	NZ_CP033344.1_ORF.36060	Salmonella	Alpha
NZ_CP019410.1_ORF.88102.pdb	-HHHHHHHHHHHHHHHHHHHHHHHHHHHHHHHHHHHH-	38	36	0	94.7368	0	85.9219	0.82	NZ_CP029923.1_ORF.57404	Salmonella	Alpha
NZ_CP019410.1_ORF.88102.pdb	-HHHHHHHHHHHHHHHHHHHHHHHHHHHHHHHHHHHH-	38	36	0	94.7368	0	85.9219	0.82	NZ_CP029886.1_ORF.91834	Salmonella	Alpha
NZ_CP019410.1_ORF.88102.pdb	-HHHHHHHHHHHHHHHHHHHHHHHHHHHHHHHHHHHH-	38	36	0	94.7368	0	85.9219	0.82	NZ_CP029911.1_ORF.74570	Salmonella	Alpha
NZ_CP019410.1_ORF.88102.pdb	-HHHHHHHHHHHHHHHHHHHHHHHHHHHHHHHHHHHH-	38	36	0	94.7368	0	85.9219	0.82	NZ_CP029927.1_ORF.91540	Salmonella	Alpha
NZ_CP019410.1_ORF.88102.pdb	-HHHHHHHHHHHHHHHHHHHHHHHHHHHHHHHHHHHH-	38	36	0	94.7368	0	85.9219	0.82	NZ_CP029928.1_ORF.57769	Salmonella	Alpha
NZ_CP019410.1_ORF.88102.pdb	-HHHHHHHHHHHHHHHHHHHHHHHHHHHHHHHHHHHH-	38	36	0	94.7368	0	85.9219	0.82	NZ_CP029930.1_ORF.74778	Salmonella	Alpha
NZ_CP019410.1_ORF.88102.pdb	-HHHHHHHHHHHHHHHHHHHHHHHHHHHHHHHHHHHH-	38	36	0	94.7368	0	85.9219	0.82	NZ_CP029933.1_ORF.57458	Salmonella	Alpha
NZ_CP019410.1_ORF.88102.pdb	-HHHHHHHHHHHHHHHHHHHHHHHHHHHHHHHHHHHH-	38	36	0	94.7368	0	85.9219	0.82	NZ_CP029936.1_ORF.91604	Salmonella	Alpha
NZ_CP019410.1_ORF.88102.pdb	-HHHHHHHHHHHHHHHHHHHHHHHHHHHHHHHHHHHH-	38	36	0	94.7368	0	85.9219	0.82	NZ_CP029944.1_ORF.57404	Salmonella	Alpha
NZ_CP019410.1_ORF.88102.pdb	-HHHHHHHHHHHHHHHHHHHHHHHHHHHHHHHHHHHH-	38	36	0	94.7368	0	85.9219	0.82	NZ_CP029945.1_ORF.74787	Salmonella	Alpha
NZ_CP019410.1_ORF.88102.pdb	-HHHHHHHHHHHHHHHHHHHHHHHHHHHHHHHHHHHH-	38	36	0	94.7368	0	85.9219	0.82	NZ_CP029946.1_ORF.57374	Salmonella	Alpha
NZ_CP019410.1_ORF.88102.pdb	-HHHHHHHHHHHHHHHHHHHHHHHHHHHHHHHHHHHH-	38	36	0	94.7368	0	85.9219	0.82	NZ_CP029949.1_ORF.57515	Salmonella	Alpha
NZ_CP019410.1_ORF.88102.pdb	-HHHHHHHHHHHHHHHHHHHHHHHHHHHHHHHHHHHH-	38	36	0	94.7368	0	85.9219	0.82	NZ_CP029932.1_ORF.91674	Salmonella	Alpha
NZ_CP019410.1_ORF.88102.pdb	-HHHHHHHHHHHHHHHHHHHHHHHHHHHHHHHHHHHH-	38	36	0	94.7368	0	85.9219	0.82	NZ_CP029938.1_ORF.57761	Salmonella	Alpha
NZ_CP019410.1_ORF.88102.pdb	-HHHHHHHHHHHHHHHHHHHHHHHHHHHHHHHHHHHH-	38	36	0	94.7368	0	85.9219	0.82	NZ_CP029940.1_ORF.74845	Salmonella	Alpha
NZ_CP019410.1_ORF.88102.pdb	-HHHHHHHHHHHHHHHHHHHHHHHHHHHHHHHHHHHH-	38	36	0	94.7368	0	85.9219	0.82	NZ_CP029950.1_ORF.58056	Salmonella	Alpha
NZ_CP019410.1_ORF.88102.pdb	-HHHHHHHHHHHHHHHHHHHHHHHHHHHHHHHHHHHH-	38	36	0	94.7368	0	85.9219	0.82	NZ_CP029954.1_ORF.74443	Salmonella	Alpha
NZ_CP019410.1_ORF.88102.pdb	-HHHHHHHHHHHHHHHHHHHHHHHHHHHHHHHHHHHH-	38	36	0	94.7368	0	85.9219	0.82	NZ_CP029956.1_ORF.91907	Salmonella	Alpha
NZ_CP019410.1_ORF.88102.pdb	-HHHHHHHHHHHHHHHHHHHHHHHHHHHHHHHHHHHH-	38	36	0	94.7368	0	85.9219	0.82	NZ_CP029861.1_ORF.91561	Salmonella	Alpha
NZ_CP019410.1_ORF.88102.pdb	-HHHHHHHHHHHHHHHHHHHHHHHHHHHHHHHHHHHH-	38	36	0	94.7368	0	85.9219	0.82	NZ_CP029907.1_ORF.74313	Salmonella	Alpha
NZ_CP019410.1_ORF.88102.pdb	-HHHHHHHHHHHHHHHHHHHHHHHHHHHHHHHHHHHH-	38	36	0	94.7368	0	85.9219	0.82	NZ_CP029864.1_ORF.57752	Salmonella	Alpha
NZ_CP019410.1_ORF.88102.pdb	-HHHHHHHHHHHHHHHHHHHHHHHHHHHHHHHHHHHH-	38	36	0	94.7368	0	85.9219	0.82	NZ_CP029866.1_ORF.74630	Salmonella	Alpha
NZ_CP019410.1_ORF.88102.pdb	-HHHHHHHHHHHHHHHHHHHHHHHHHHHHHHHHHHHH-	38	36	0	94.7368	0	85.9219	0.82	NZ_CP029868.1_ORF.57543	Salmonella	Alpha
NZ_CP019410.1_ORF.88102.pdb	-HHHHHHHHHHHHHHHHHHHHHHHHHHHHHHHHHHHH-	38	36	0	94.7368	0	85.9219	0.82	NZ_CP029862.1_ORF.92337	Salmonella	Alpha
NZ_CP019410.1_ORF.88102.pdb	-HHHHHHHHHHHHHHHHHHHHHHHHHHHHHHHHHHHH-	38	36	0	94.7368	0	85.9219	0.82	NZ_CP029872.1_ORF.91445	Salmonella	Alpha
NZ_CP019410.1_ORF.88102.pdb	-HHHHHHHHHHHHHHHHHHHHHHHHHHHHHHHHHHHH-	38	36	0	94.7368	0	85.9219	0.82	NZ_CP029897.1_ORF.76148	Salmonella	Alpha
NZ_CP019410.1_ORF.88102.pdb	-HHHHHHHHHHHHHHHHHHHHHHHHHHHHHHHHHHHH-	38	36	0	94.7368	0	85.9219	0.82	NZ_CP029870.1_ORF.74906	Salmonella	Alpha
NZ_CP019410.1_ORF.88102.pdb	-HHHHHHHHHHHHHHHHHHHHHHHHHHHHHHHHHHHH-	38	36	0	94.7368	0	85.9219	0.82	NZ_CP029919.1_ORF.91483	Salmonella	Alpha
NZ_CP019410.1_ORF.88102.pdb	-HHHHHHHHHHHHHHHHHHHHHHHHHHHHHHHHHHHH-	38	36	0	94.7368	0	85.9219	0.82	NZ_CP029873.1_ORF.91538	Salmonella	Alpha
NZ_CP019410.1_ORF.88102.pdb	-HHHHHHHHHHHHHHHHHHHHHHHHHHHHHHHHHHHH-	38	36	0	94.7368	0	85.9219	0.82	NZ_CP029888.1_ORF.57861	Salmonella	Alpha
NZ_CP019410.1_ORF.88102.pdb	-HHHHHHHHHHHHHHHHHHHHHHHHHHHHHHHHHHHH-	38	36	0	94.7368	0	85.9219	0.82	NZ_CP029881.1_ORF.57565	Salmonella	Alpha
NZ_CP019410.1_ORF.88102.pdb	-HHHHHHHHHHHHHHHHHHHHHHHHHHHHHHHHHHHH-	38	36	0	94.7368	0	85.9219	0.82	NZ_CP029890.1_ORF.57534	Salmonella	Alpha
NZ_CP019410.1_ORF.88102.pdb	-HHHHHHHHHHHHHHHHHHHHHHHHHHHHHHHHHHHH-	38	36	0	94.7368	0	85.9219	0.82	NZ_CP029892.1_ORF.57745	Salmonella	Alpha
NZ_CP019410.1_ORF.88102.pdb	-HHHHHHHHHHHHHHHHHHHHHHHHHHHHHHHHHHHH-	38	36	0	94.7368	0	85.9219	0.82	NZ_CP029913.1_ORF.57494	Salmonella	Alpha
NZ_CP019410.1_ORF.88102.pdb	-HHHHHHHHHHHHHHHHHHHHHHHHHHHHHHHHHHHH-	38	36	0	94.7368	0	85.9219	0.82	NZ_CP029882.1_ORF.57321	Salmonella	Alpha
NZ_CP019410.1_ORF.88102.pdb	-HHHHHHHHHHHHHHHHHHHHHHHHHHHHHHHHHHHH-	38	36	0	94.7368	0	85.9219	0.82	NZ_CP029899.1_ORF.91450	Salmonella	Alpha
NZ_CP019410.1_ORF.88102.pdb	-HHHHHHHHHHHHHHHHHHHHHHHHHHHHHHHHHHHH-	38	36	0	94.7368	0	85.9219	0.82	NZ_CP029900.1_ORF.92133	Salmonella	Alpha
NZ_CP019410.1_ORF.88102.pdb	-HHHHHHHHHHHHHHHHHHHHHHHHHHHHHHHHHHHH-	38	36	0	94.7368	0	85.9219	0.82	NZ_CP029875.1_ORF.74791	Salmonella	Alpha
NZ_CP019410.1_ORF.88102.pdb	-HHHHHHHHHHHHHHHHHHHHHHHHHHHHHHHHHHHH-	38	36	0	94.7368	0	85.9219	0.82	NZ_CP029914.1_ORF.91358	Salmonella	Alpha
NZ_CP019410.1_ORF.88102.pdb	-HHHHHHHHHHHHHHHHHHHHHHHHHHHHHHHHHHHH-	38	36	0	94.7368	0	85.9219	0.82	NZ_CP029915.1_ORF.57705	Salmonella	Alpha
NZ_CP019410.1_ORF.88102.pdb	-HHHHHHHHHHHHHHHHHHHHHHHHHHHHHHHHHHHH-	38	36	0	94.7368	0	85.9219	0.82	NZ_CP029894.1_ORF.57833	Salmonella	Alpha
NZ_CP019410.1_ORF.88102.pdb	-HHHHHHHHHHHHHHHHHHHHHHHHHHHHHHHHHHHH-	38	36	0	94.7368	0	85.9219	0.82	NZ_CP029920.1_ORF.74906	Salmonella	Alpha
NZ_CP019410.1_ORF.88102.pdb	-HHHHHHHHHHHHHHHHHHHHHHHHHHHHHHHHHHHH-	38	36	0	94.7368	0	85.9219	0.82	NZ_CP029922.1_ORF.91584	Salmonella	Alpha
NZ_CP019410.1_ORF.88102.pdb	-HHHHHHHHHHHHHHHHHHHHHHHHHHHHHHHHHHHH-	38	36	0	94.7368	0	85.9219	0.82	NZ_CP029883.1_ORF.75100	Salmonella	Alpha
NZ_CP019410.1_ORF.88102.pdb	-HHHHHHHHHHHHHHHHHHHHHHHHHHHHHHHHHHHH-	38	36	0	94.7368	0	85.9219	0.82	NZ_CP029902.1_ORF.57729	Salmonella	Alpha
NZ_CP019410.1_ORF.88102.pdb	-HHHHHHHHHHHHHHHHHHHHHHHHHHHHHHHHHHHH-	38	36	0	94.7368	0	85.9219	0.82	NZ_CP029917.1_ORF.91875	Salmonella	Alpha
NZ_CP019410.1_ORF.88102.pdb	-HHHHHHHHHHHHHHHHHHHHHHHHHHHHHHHHHHHH-	38	36	0	94.7368	0	85.9219	0.82	NZ_CP029885.1_ORF.57900	Salmonella	Alpha
NZ_CP019410.1_ORF.88102.pdb	-HHHHHHHHHHHHHHHHHHHHHHHHHHHHHHHHHHHH-	38	36	0	94.7368	0	85.9219	0.82	NZ_CP029896.1_ORF.74470	Salmonella	Alpha
NZ_CP019410.1_ORF.88102.pdb	-HHHHHHHHHHHHHHHHHHHHHHHHHHHHHHHHHHHH-	38	36	0	94.7368	0	85.9219	0.82	NZ_CP029918.1_ORF.74350	Salmonella	Alpha
NZ_CP019410.1_ORF.88102.pdb	-HHHHHHHHHHHHHHHHHHHHHHHHHHHHHHHHHHHH-	38	36	0	94.7368	0	85.9219	0.82	NZ_CP029904.1_ORF.74950	Salmonella	Alpha
NZ_CP019410.1_ORF.88102.pdb	-HHHHHHHHHHHHHHHHHHHHHHHHHHHHHHHHHHHH-	38	36	0	94.7368	0	85.9219	0.82	NZ_CP029878.1_ORF.91560	Salmonella	Alpha
NZ_CP019410.1_ORF.88102.pdb	-HHHHHHHHHHHHHHHHHHHHHHHHHHHHHHHHHHHH-	38	36	0	94.7368	0	85.9219	0.82	NZ_CP029880.1_ORF.74405	Salmonella	Alpha
NZ_CP019410.1_ORF.88102.pdb	-HHHHHHHHHHHHHHHHHHHHHHHHHHHHHHHHHHHH-	38	36	0	94.7368	0	85.9219	0.82	NZ_CP029909.1_ORF.92614	Salmonella	Alpha
NZ_CP019410.1_ORF.88102.pdb	-HHHHHHHHHHHHHHHHHHHHHHHHHHHHHHHHHHHH-	38	36	0	94.7368	0	85.9219	0.82	NZ_CP029846.1_ORF.57704	Salmonella	Alpha
NZ_CP019410.1_ORF.88102.pdb	-HHHHHHHHHHHHHHHHHHHHHHHHHHHHHHHHHHHH-	38	36	0	94.7368	0	85.9219	0.82	NZ_CP029959.1_ORF.92011	Salmonella	Alpha
NZ_CP019410.1_ORF.88102.pdb	-HHHHHHHHHHHHHHHHHHHHHHHHHHHHHHHHHHHH-	38	36	0	94.7368	0	85.9219	0.82	NZ_CP029960.1_ORF.91896	Salmonella	Alpha
NZ_CP019410.1_ORF.88102.pdb	-HHHHHHHHHHHHHHHHHHHHHHHHHHHHHHHHHHHH-	38	36	0	94.7368	0	85.9219	0.82	NZ_CP029962.1_ORF.91406	Salmonella	Alpha
NZ_CP019410.1_ORF.88102.pdb	-HHHHHHHHHHHHHHHHHHHHHHHHHHHHHHHHHHHH-	38	36	0	94.7368	0	85.9219	0.82	NZ_CP029964.1_ORF.57444	Salmonella	Alpha
NZ_CP019410.1_ORF.88102.pdb	-HHHHHHHHHHHHHHHHHHHHHHHHHHHHHHHHHHHH-	38	36	0	94.7368	0	85.9219	0.82	NZ_CP029848.1_ORF.91969	Salmonella	Alpha
NZ_CP019410.1_ORF.88102.pdb	-HHHHHHHHHHHHHHHHHHHHHHHHHHHHHHHHHHHH-	38	36	0	94.7368	0	85.9219	0.82	NZ_CP029850.1_ORF.57696	Salmonella	Alpha
NZ_CP019410.1_ORF.88102.pdb	-HHHHHHHHHHHHHHHHHHHHHHHHHHHHHHHHHHHH-	38	36	0	94.7368	0	85.9219	0.82	NZ_CP029852.1_ORF.74523	Salmonella	Alpha
NZ_CP019410.1_ORF.88102.pdb	-HHHHHHHHHHHHHHHHHHHHHHHHHHHHHHHHHHHH-	38	36	0	94.7368	0	85.9219	0.82	NZ_CP029855.1_ORF.91966	Salmonella	Alpha
NZ_CP019410.1_ORF.88102.pdb	-HHHHHHHHHHHHHHHHHHHHHHHHHHHHHHHHHHHH-	38	36	0	94.7368	0	85.9219	0.82	NZ_CP029856.1_ORF.74656	Salmonella	Alpha
NZ_CP019410.1_ORF.88102.pdb	-HHHHHHHHHHHHHHHHHHHHHHHHHHHHHHHHHHHH-	38	36	0	94.7368	0	85.9219	0.82	NZ_CP029858.1_ORF.57679	Salmonella	Alpha
NZ_CP019410.1_ORF.88102.pdb	-HHHHHHHHHHHHHHHHHHHHHHHHHHHHHHHHHHHH-	38	36	0	94.7368	0	85.9219	0.82	NZ_CP029853.1_ORF.75683	Salmonella	Alpha
NZ_CP019410.1_ORF.88102.pdb	-HHHHHHHHHHHHHHHHHHHHHHHHHHHHHHHHHHHH-	38	36	0	94.7368	0	85.9219	0.82	NZ_CP029863.1_ORF.57818	Salmonella	Alpha
NZ_CP019410.1_ORF.88102.pdb	-HHHHHHHHHHHHHHHHHHHHHHHHHHHHHHHHHHHH-	38	36	0	94.7368	0	85.9219	0.82	NZ_CP029906.1_ORF.91322	Salmonella	Alpha
NZ_CP019410.1_ORF.88102.pdb	-HHHHHHHHHHHHHHHHHHHHHHHHHHHHHHHHHHHH-	38	36	0	94.7368	0	85.9219	0.82	NZ_CP029925.1_ORF.91520	Salmonella	Alpha
NZ_CP019410.1_ORF.88102.pdb	-HHHHHHHHHHHHHHHHHHHHHHHHHHHHHHHHHHHH-	38	36	0	94.7368	0	85.9219	0.82	NZ_CP029958.1_ORF.57423	Salmonella	Alpha
NZ_CP019410.1_ORF.88102.pdb	-HHHHHHHHHHHHHHHHHHHHHHHHHHHHHHHHHHHH-	38	36	0	94.7368	0	85.9219	0.82	NZ_CP029908.1_ORF.91559	Salmonella	Alpha
NZ_CP019410.1_ORF.88102.pdb	-HHHHHHHHHHHHHHHHHHHHHHHHHHHHHHHHHHHH-	38	36	0	94.7368	0	85.9219	0.82	NZ_CP029942.1_ORF.91569	Salmonella	Alpha
NZ_CP019410.1_ORF.88102.pdb	-HHHHHHHHHHHHHHHHHHHHHHHHHHHHHHHHHHHH-	38	36	0	94.7368	0	85.9219	0.82	NZ_CP029952.1_ORF.57430	Salmonella	Alpha
NZ_CP019410.1_ORF.88102.pdb	-HHHHHHHHHHHHHHHHHHHHHHHHHHHHHHHHHHHH-	38	36	0	94.7368	0	85.9219	0.82	NZ_CP029646.1_ORF.74550	Salmonella	Alpha
NZ_CP019410.1_ORF.88102.pdb	-HHHHHHHHHHHHHHHHHHHHHHHHHHHHHHHHHHHH-	38	36	0	94.7368	0	85.9219	0.82	NZ_CP034713.1_ORF.19823	Salmonella	Alpha
NZ_CP019410.1_ORF.88102.pdb	-HHHHHHHHHHHHHHHHHHHHHHHHHHHHHHHHHHHH-	38	36	0	94.7368	0	85.9219	0.82	NZ_CP030936.1_ORF.63709	Salmonella	Alpha
NZ_CP019410.1_ORF.88102.pdb	-HHHHHHHHHHHHHHHHHHHHHHHHHHHHHHHHHHHH-	38	36	0	94.7368	0	85.9219	0.82	NZ_CP025280.1_ORF.19741	Salmonella	Alpha
NZ_CP019410.1_ORF.88102.pdb	-HHHHHHHHHHHHHHHHHHHHHHHHHHHHHHHHHHHH-	38	36	0	94.7368	0	85.9219	0.82	NZ_CP025276.1_ORF.19718	Salmonella	Alpha
NZ_CP019410.1_ORF.88102.pdb	-HHHHHHHHHHHHHHHHHHHHHHHHHHHHHHHHHHHH-	38	36	0	94.7368	0	85.9219	0.82	NZ_CP037891.1_ORF.68586	Salmonella	Alpha
NZ_CP019410.1_ORF.88102.pdb	-HHHHHHHHHHHHHHHHHHHHHHHHHHHHHHHHHHHH-	38	36	0	94.7368	0	85.9219	0.82	NC_021176.1_ORF.91885	Salmonella	Alpha
NZ_CP019410.1_ORF.88102.pdb	-HHHHHHHHHHHHHHHHHHHHHHHHHHHHHHHHHHHH-	38	36	0	94.7368	0	85.9219	0.82	NZ_CP017727.1_ORF.36373	Salmonella	Alpha
NZ_CP019410.1_ORF.88102.pdb	-HHHHHHHHHHHHHHHHHHHHHHHHHHHHHHHHHHHH-	38	36	0	94.7368	0	85.9219	0.82	NZ_CP039277.1_ORF.56458	Salmonella	Alpha
NZ_CP019410.1_ORF.88102.pdb	-HHHHHHHHHHHHHHHHHHHHHHHHHHHHHHHHHHHH-	38	36	0	94.7368	0	85.9219	0.82	NZ_CP029029.1_ORF.35806	Salmonella	Alpha
NZ_CP019410.1_ORF.88102.pdb	-HHHHHHHHHHHHHHHHHHHHHHHHHHHHHHHHHHHH-	38	36	0	94.7368	0	85.9219	0.82	NZ_CP040379.1_ORF.19739	Salmonella	Alpha
NZ_CP019410.1_ORF.88102.pdb	-HHHHHHHHHHHHHHHHHHHHHHHHHHHHHHHHHHHH-	38	36	0	94.7368	0	85.9219	0.82	NZ_CP040380.1_ORF.35850	Salmonella	Alpha
NZ_CP019410.1_ORF.88102.pdb	-HHHHHHHHHHHHHHHHHHHHHHHHHHHHHHHHHHHH-	38	36	0	94.7368	0	85.9219	0.82	NZ_CP040575.1_ORF.20543	Salmonella	Alpha
NZ_CP019410.1_ORF.88102.pdb	-HHHHHHHHHHHHHHHHHHHHHHHHHHHHHHHHHHHH-	38	36	0	94.7368	0	85.9219	0.82	NZ_CP043222.1_ORF.25359	Salmonella	Alpha
NZ_CP019410.1_ORF.88102.pdb	-HHHHHHHHHHHHHHHHHHHHHHHHHHHHHHHHHHHH-	38	36	0	94.7368	0	85.9219	0.82	NZ_CP045038.1_ORF.21336	Salmonella	Alpha
NZ_CP019410.1_ORF.88102.pdb	-HHHHHHHHHHHHHHHHHHHHHHHHHHHHHHHHHHHH-	38	36	0	94.7368	0	85.9219	0.82	NZ_CP045447.1_ORF.19387	Salmonella	Alpha
NZ_CP019410.1_ORF.88102.pdb	-HHHHHHHHHHHHHHHHHHHHHHHHHHHHHHHHHHHH-	38	36	0	94.7368	0	85.9219	0.82	NZ_CP045444.1_ORF.19338	Salmonella	Alpha
NZ_CP019410.1_ORF.88102.pdb	-HHHHHHHHHHHHHHHHHHHHHHHHHHHHHHHHHHHH-	38	36	0	94.7368	0	85.9219	0.82	NZ_CP046278.1_ORF.37597	Salmonella	Alpha
NZ_CP019410.1_ORF.88102.pdb	-HHHHHHHHHHHHHHHHHHHHHHHHHHHHHHHHHHHH-	38	36	0	94.7368	0	85.9219	0.82	NZ_CP046280.1_ORF.86739	Salmonella	Alpha
NZ_CP019410.1_ORF.88102.pdb	-HHHHHHHHHHHHHHHHHHHHHHHHHHHHHHHHHHHH-	38	36	0	94.7368	0	85.9219	0.82	NZ_CP046291.1_ORF.10648	Salmonella	Alpha
NZ_CP019410.1_ORF.88102.pdb	-HHHHHHHHHHHHHHHHHHHHHHHHHHHHHHHHHHHH-	38	36	0	94.7368	0	85.9219	0.82	NZ_CP046429.1_ORF.20458	Salmonella	Alpha
NZ_CP019410.1_ORF.88102.pdb	-HHHHHHHHHHHHHHHHHHHHHHHHHHHHHHHHHHHH-	38	36	0	94.7368	0	85.9219	0.82	NZ_CP019192.1_ORF.35510	Salmonella	Alpha
NZ_CP019410.1_ORF.88102.pdb	-HHHHHHHHHHHHHHHHHHHHHHHHHHHHHHHHHHHH-	38	36	0	94.7368	0	85.9219	0.82	NZ_CP019185.1_ORF.3491	Salmonella	Alpha
NZ_CP019410.1_ORF.88102.pdb	-HHHHHHHHHHHHHHHHHHHHHHHHHHHHHHHHHHHH-	38	36	0	94.7368	0	85.9219	0.82	NZ_CP012346.1_ORF.3239	Salmonella	Alpha
NZ_CP019410.1_ORF.88102.pdb	-HHHHHHHHHHHHHHHHHHHHHHHHHHHHHHHHHHHH-	38	36	0	94.7368	0	85.9219	0.82	NZ_CP019197.1_ORF.36014	Salmonella	Alpha
NZ_CP019410.1_ORF.88102.pdb	-HHHHHHHHHHHHHHHHHHHHHHHHHHHHHHHHHHHH-	38	36	0	94.7368	0	85.9219	0.82	NZ_CP019184.1_ORF.19571	Salmonella	Alpha
NZ_CP019410.1_ORF.88102.pdb	-HHHHHHHHHHHHHHHHHHHHHHHHHHHHHHHHHHHH-	38	36	0	94.7368	0	85.9219	0.82	NZ_CP019201.1_ORF.3657	Salmonella	Alpha
NZ_CP019410.1_ORF.88102.pdb	-HHHHHHHHHHHHHHHHHHHHHHHHHHHHHHHHHHHH-	38	36	0	94.7368	0	85.9219	0.82	NZ_CP019198.1_ORF.38194	Salmonella	Alpha
NZ_CP019410.1_ORF.88102.pdb	-HHHHHHHHHHHHHHHHHHHHHHHHHHHHHHHHHHHH-	38	36	0	94.7368	0	85.9219	0.82	NZ_CP019178.1_ORF.19588	Salmonella	Alpha
NZ_CP019410.1_ORF.88102.pdb	-HHHHHHHHHHHHHHHHHHHHHHHHHHHHHHHHHHHH-	38	36	0	94.7368	0	85.9219	0.82	NZ_CP007533.1_ORF.72374	Salmonella	Alpha
NZ_CP019410.1_ORF.88102.pdb	-HHHHHHHHHHHHHHHHHHHHHHHHHHHHHHHHHHHH-	38	36	0	94.7368	0	85.9219	0.82	NZ_CP007532.1_ORF.63975	Salmonella	Alpha
NZ_CP019410.1_ORF.88102.pdb	-HHHHHHHHHHHHHHHHHHHHHHHHHHHHHHHHHHHH-	38	36	0	94.7368	0	85.9219	0.82	NZ_CP019189.1_ORF.37962	Salmonella	Alpha
NZ_CP019410.1_ORF.88102.pdb	-HHHHHHHHHHHHHHHHHHHHHHHHHHHHHHHHHHHH-	38	36	0	94.7368	0	85.9219	0.82	NZ_CP054827.1_ORF.19772	Salmonella	Alpha
NZ_CP019410.1_ORF.88102.pdb	-HHHHHHHHHHHHHHHHHHHHHHHHHHHHHHHHHHHH-	38	36	0	94.7368	0	85.9219	0.82	NZ_CP060508.1_ORF.19809	Salmonella	Alpha
NZ_CP019410.1_ORF.88102.pdb	-HHHHHHHHHHHHHHHHHHHHHHHHHHHHHHHHHHHH-	38	36	0	94.7368	0	85.9219	0.82	NZ_CP064709.1_ORF.19671	Salmonella	Alpha
NZ_CP019410.1_ORF.88102.pdb	-HHHHHHHHHHHHHHHHHHHHHHHHHHHHHHHHHHHH-	38	36	0	94.7368	0	85.9219	0.82	NZ_CP051320.1_ORF.88906	Salmonella	Alpha
NZ_CP019410.1_ORF.88102.pdb	-HHHHHHHHHHHHHHHHHHHHHHHHHHHHHHHHHHHH-	38	36	0	94.7368	0	85.9219	0.82	NZ_CP051350.1_ORF.19717	Salmonella	Alpha
NZ_CP019410.1_ORF.88102.pdb	-HHHHHHHHHHHHHHHHHHHHHHHHHHHHHHHHHHHH-	38	36	0	94.7368	0	85.9219	0.82	NZ_CP051391.1_ORF.72511	Salmonella	Alpha
NZ_CP019410.1_ORF.88102.pdb	-HHHHHHHHHHHHHHHHHHHHHHHHHHHHHHHHHHHH-	38	36	0	94.7368	0	85.9219	0.82	NZ_CP063140.1_ORF.3233	Salmonella	Alpha
NZ_CP019410.1_ORF.88102.pdb	-HHHHHHHHHHHHHHHHHHHHHHHHHHHHHHHHHHHH-	38	36	0	94.7368	0	85.9219	0.82	NZ_CP069518.1_ORF.81545	Salmonella	Alpha
NZ_CP019410.1_ORF.88102.pdb	-HHHHHHHHHHHHHHHHHHHHHHHHHHHHHHHHHHHH-	38	36	0	94.7368	0	85.9219	0.82	NZ_CP080513.1_ORF.53206	Salmonella	Alpha
NZ_CP019410.1_ORF.88102.pdb	-HHHHHHHHHHHHHHHHHHHHHHHHHHHHHHHHHHHH-	38	36	0	94.7368	0	85.9219	0.82	NZ_CP080960.1_ORF.74560	Salmonella	Alpha
NZ_CP019410.1_ORF.88102.pdb	-HHHHHHHHHHHHHHHHHHHHHHHHHHHHHHHHHHHH-	38	36	0	94.7368	0	85.9219	0.82	NZ_CP081858.1_ORF.55549	Salmonella	Alpha
NZ_CP019410.1_ORF.88102.pdb	-HHHHHHHHHHHHHHHHHHHHHHHHHHHHHHHHHHHH-	38	36	0	94.7368	0	85.9219	0.82	NZ_CP084216.1_ORF.35823	Salmonella	Alpha
NZ_CP019410.1_ORF.88102.pdb	-HHHHHHHHHHHHHHHHHHHHHHHHHHHHHHHHHHHH-	38	36	0	94.7368	0	85.9219	0.82	NZ_CP085809.1_ORF.54849	Salmonella	Alpha
NZ_CP019410.1_ORF.88102.pdb	-HHHHHHHHHHHHHHHHHHHHHHHHHHHHHHHHHHHH-	38	36	0	94.7368	0	85.9219	0.82	NZ_CP085811.1_ORF.71161	Salmonella	Alpha
NZ_CP019410.1_ORF.88102.pdb	-HHHHHHHHHHHHHHHHHHHHHHHHHHHHHHHHHHHH-	38	36	0	94.7368	0	85.9219	0.82	NZ_CP085810.1_ORF.91332	Salmonella	Alpha
NZ_CP019410.1_ORF.88102.pdb	-HHHHHHHHHHHHHHHHHHHHHHHHHHHHHHHHHHHH-	38	36	0	94.7368	0	85.9219	0.82	NZ_CP085812.1_ORF.98692	Salmonella	Alpha
NZ_CP019410.1_ORF.88102.pdb	-HHHHHHHHHHHHHHHHHHHHHHHHHHHHHHHHHHHH-	38	36	0	94.7368	0	85.9219	0.82	NZ_CP085807.1_ORF.37743	Salmonella	Alpha
NZ_CP019410.1_ORF.88102.pdb	-HHHHHHHHHHHHHHHHHHHHHHHHHHHHHHHHHHHH-	38	36	0	94.7368	0	85.9219	0.82	NZ_CP085808.1_ORF.1807	Salmonella	Alpha
NZ_CP019410.1_ORF.88102.pdb	-HHHHHHHHHHHHHHHHHHHHHHHHHHHHHHHHHHHH-	38	36	0	94.7368	0	85.9219	0.82	NZ_LT882486.1_ORF.54385	Salmonella	Alpha
NZ_CP019410.1_ORF.88102.pdb	-HHHHHHHHHHHHHHHHHHHHHHHHHHHHHHHHHHHH-	38	36	0	94.7368	0	85.9219	0.82	NZ_LT905064.1_ORF.20030	Salmonella	Alpha
NZ_CP019410.1_ORF.88102.pdb	-HHHHHHHHHHHHHHHHHHHHHHHHHHHHHHHHHHHH-	38	36	0	94.7368	0	85.9219	0.82	NZ_LT905063.1_ORF.37341	Salmonella	Alpha
NZ_CP019410.1_ORF.88102.pdb	-HHHHHHHHHHHHHHHHHHHHHHHHHHHHHHHHHHHH-	38	36	0	94.7368	0	85.9219	0.82	NZ_LT905062.1_ORF.93255	Salmonella	Alpha
NZ_CP019410.1_ORF.88102.pdb	-HHHHHHHHHHHHHHHHHHHHHHHHHHHHHHHHHHHH-	38	36	0	94.7368	0	85.9219	0.82	NZ_LT905143.1_ORF.83727	Salmonella	Alpha
NZ_CP019410.1_ORF.88102.pdb	-HHHHHHHHHHHHHHHHHHHHHHHHHHHHHHHHHHHH-	38	36	0	94.7368	0	85.9219	0.82	NZ_LS483455.1_ORF.35352	Salmonella	Alpha
NZ_CP019410.1_ORF.88102.pdb	-HHHHHHHHHHHHHHHHHHHHHHHHHHHHHHHHHHHH-	38	36	0	94.7368	0	85.9219	0.82	NZ_LS483457.1_ORF.19567	Salmonella	Alpha
NZ_CP019410.1_ORF.88102.pdb	-HHHHHHHHHHHHHHHHHHHHHHHHHHHHHHHHHHHH-	38	36	0	94.7368	0	85.9219	0.82	NZ_LR590081.1_ORF.37020	Salmonella	Alpha
NZ_CP019410.1_ORF.88102.pdb	-HHHHHHHHHHHHHHHHHHHHHHHHHHHHHHHHHHHH-	38	36	0	94.7368	0	85.9219	0.82	NZ_LR590082.1_ORF.37126	Salmonella	Alpha
NZ_CP019410.1_ORF.88102.pdb	-HHHHHHHHHHHHHHHHHHHHHHHHHHHHHHHHHHHH-	38	36	0	94.7368	0	85.9219	0.82	NZ_CP009049.1_ORF.68928	Salmonella	Alpha
NZ_CP019410.1_ORF.88102.pdb	-HHHHHHHHHHHHHHHHHHHHHHHHHHHHHHHHHHHH-	38	36	0	94.7368	0	85.9219	0.82	NZ_CP009559.1_ORF.41491	Salmonella	Alpha
NZ_CP019410.1_ORF.88102.pdb	-HHHHHHHHHHHHHHHHHHHHHHHHHHHHHHHHHHHH-	38	36	0	94.7368	0	85.9219	0.82	NZ_CP007222.1_ORF.83823	Salmonella	Alpha
NZ_CP019410.1_ORF.88102.pdb	-HHHHHHHHHHHHHHHHHHHHHHHHHHHHHHHHHHHH-	38	36	0	94.7368	0	85.9219	0.82	NZ_LT905140.1_ORF.87470	Salmonella	Alpha
NZ_CP019410.1_ORF.88102.pdb	-HHHHHHHHHHHHHHHHHHHHHHHHHHHHHHHHHHHH-	38	36	0	94.7368	0	85.9219	0.82	NZ_CP012091.1_ORF.95172	Salmonella	Alpha
NZ_CP019410.1_ORF.88102.pdb	-HHHHHHHHHHHHHHHHHHHHHHHHHHHHHHHHHHHH-	38	36	0	94.7368	0	85.9219	0.82	NZ_LT905139.1_ORF.3405	Salmonella	Alpha
NZ_CP019410.1_ORF.91725.pdb	-HHHHHHHHHHHHHHHHHHHHHHHHHHHHHHHHHHHHHHHHHHHHHHHHHHH-	53	51	0	96.2264	0	91.5874	0.91	NZ_CP019410.1_ORF.91725	Salmonella	Alpha
NZ_CP019410.1_ORF.91725.pdb	-HHHHHHHHHHHHHHHHHHHHHHHHHHHHHHHHHHHHHHHHHHHHHHHHHHH-	53	51	0	96.2264	0	91.5874	0.91	NZ_CP030233.1_ORF.94434	Salmonella	Alpha
NZ_CP019410.1_ORF.91725.pdb	-HHHHHHHHHHHHHHHHHHHHHHHHHHHHHHHHHHHHHHHHHHHHHHHHHHH-	53	51	0	96.2264	0	91.5874	0.91	NZ_CP046291.1_ORF.30781	Salmonella	Alpha
NZ_CP019410.1_ORF.91725.pdb	-HHHHHHHHHHHHHHHHHHHHHHHHHHHHHHHHHHHHHHHHHHHHHHHHHHH-	53	51	0	96.2264	0	91.5874	0.91	NZ_CP019414.1_ORF.89257	Salmonella	Alpha
NZ_CP019410.1_ORF.91725.pdb	-HHHHHHHHHHHHHHHHHHHHHHHHHHHHHHHHHHHHHHHHHHHHHHHHHHH-	53	51	0	96.2264	0	91.5874	0.91	NZ_CP019183.1_ORF.42416	Salmonella	Alpha
NZ_CP019410.1_ORF.91725.pdb	-HHHHHHHHHHHHHHHHHHHHHHHHHHHHHHHHHHHHHHHHHHHHHHHHHHH-	53	51	0	96.2264	0	91.5874	0.91	CP007288.2_ORF.38071	Salmonella	Alpha
NZ_CP019410.1_ORF.91725.pdb	-HHHHHHHHHHHHHHHHHHHHHHHHHHHHHHHHHHHHHHHHHHHHHHHHHHH-	53	51	0	96.2264	0	91.5874	0.91	CP007291.2_ORF.37868	Salmonella	Alpha
NZ_CP019410.1_ORF.91725.pdb	-HHHHHHHHHHHHHHHHHHHHHHHHHHHHHHHHHHHHHHHHHHHHHHHHHHH-	53	51	0	96.2264	0	91.5874	0.91	CP007280.2_ORF.37992	Salmonella	Alpha
NZ_CP019410.1_ORF.91725.pdb	-HHHHHHHHHHHHHHHHHHHHHHHHHHHHHHHHHHHHHHHHHHHHHHHHHHH-	53	51	0	96.2264	0	91.5874	0.91	CP007282.2_ORF.37930	Salmonella	Alpha
NZ_CP019410.1_ORF.91725.pdb	-HHHHHHHHHHHHHHHHHHHHHHHHHHHHHHHHHHHHHHHHHHHHHHHHHHH-	53	51	0	96.2264	0	91.5874	0.91	CP007283.2_ORF.37880	Salmonella	Alpha
NZ_CP019410.1_ORF.91725.pdb	-HHHHHHHHHHHHHHHHHHHHHHHHHHHHHHHHHHHHHHHHHHHHHHHHHHH-	53	51	0	96.2264	0	91.5874	0.91	CP007285.2_ORF.37869	Salmonella	Alpha
NZ_CP019410.1_ORF.91725.pdb	-HHHHHHHHHHHHHHHHHHHHHHHHHHHHHHHHHHHHHHHHHHHHHHHHHHH-	53	51	0	96.2264	0	91.5874	0.91	CP007286.2_ORF.37882	Salmonella	Alpha
NZ_CP019410.1_ORF.91725.pdb	-HHHHHHHHHHHHHHHHHHHHHHHHHHHHHHHHHHHHHHHHHHHHHHHHHHH-	53	51	0	96.2264	0	91.5874	0.91	CP007434.2_ORF.37879	Salmonella	Alpha
NZ_CP019410.1_ORF.91725.pdb	-HHHHHHHHHHHHHHHHHHHHHHHHHHHHHHHHHHHHHHHHHHHHHHHHHHH-	53	51	0	96.2264	0	91.5874	0.91	CP007360.2_ORF.37872	Salmonella	Alpha
NZ_CP019410.1_ORF.91725.pdb	-HHHHHHHHHHHHHHHHHHHHHHHHHHHHHHHHHHHHHHHHHHHHHHHHHHH-	53	51	0	96.2264	0	91.5874	0.91	CP007216.2_ORF.23795	Salmonella	Alpha
NZ_CP019410.1_ORF.91725.pdb	-HHHHHHHHHHHHHHHHHHHHHHHHHHHHHHHHHHHHHHHHHHHHHHHHHHH-	53	51	0	96.2264	0	91.5874	0.91	CP007235.2_ORF.59501	Salmonella	Alpha
NZ_CP019410.1_ORF.91725.pdb	-HHHHHHHHHHHHHHHHHHHHHHHHHHHHHHHHHHHHHHHHHHHHHHHHHHH-	53	51	0	96.2264	0	91.5874	0.91	CP007540.2_ORF.38593	Salmonella	Alpha
NZ_CP019410.1_ORF.91725.pdb	-HHHHHHHHHHHHHHHHHHHHHHHHHHHHHHHHHHHHHHHHHHHHHHHHHHH-	53	51	0	96.2264	0	91.5874	0.91	CP007584.2_ORF.41723	Salmonella	Alpha
NZ_CP019410.1_ORF.91725.pdb	-HHHHHHHHHHHHHHHHHHHHHHHHHHHHHHHHHHHHHHHHHHHHHHHHHHH-	53	51	0	96.2264	0	91.5874	0.91	CP014663.2_ORF.41546	Salmonella	Alpha
NZ_CP019410.1_ORF.91725.pdb	-HHHHHHHHHHHHHHHHHHHHHHHHHHHHHHHHHHHHHHHHHHHHHHHHHHH-	53	51	0	96.2264	0	91.5874	0.91	CP022069.2_ORF.61227	Salmonella	Alpha
NZ_CP019410.1_ORF.91725.pdb	-HHHHHHHHHHHHHHHHHHHHHHHHHHHHHHHHHHHHHHHHHHHHHHHHHHH-	53	51	0	96.2264	0	91.5874	0.91	CP024619.1_ORF.24335	Salmonella	Alpha
NZ_CP019410.1_ORF.91725.pdb	-HHHHHHHHHHHHHHHHHHHHHHHHHHHHHHHHHHHHHHHHHHHHHHHHHHH-	53	51	0	96.2264	0	91.5874	0.91	AP020330.1_ORF.24465	Salmonella	Alpha
NZ_CP019410.1_ORF.91725.pdb	-HHHHHHHHHHHHHHHHHHHHHHHHHHHHHHHHHHHHHHHHHHHHHHHHHHH-	53	51	0	96.2264	0	91.5874	0.91	AP020332.1_ORF.58066	Salmonella	Alpha
NZ_CP019410.1_ORF.91725.pdb	-HHHHHHHHHHHHHHHHHHHHHHHHHHHHHHHHHHHHHHHHHHHHHHHHHHH-	53	51	0	96.2264	0	91.5874	0.91	NC_003197.2_ORF.96193	Salmonella	Alpha
NZ_CP019410.1_ORF.91725.pdb	-HHHHHHHHHHHHHHHHHHHHHHHHHHHHHHHHHHHHHHHHHHHHHHHHHHH-	53	51	0	96.2264	0	91.5874	0.91	NC_004631.1_ORF.20757	Salmonella	Alpha
NZ_CP019410.1_ORF.91725.pdb	-HHHHHHHHHHHHHHHHHHHHHHHHHHHHHHHHHHHHHHHHHHHHHHHHHHH-	53	51	0	96.2264	0	91.5874	0.91	NC_006905.1_ORF.77443	Salmonella	Alpha
NZ_CP019410.1_ORF.91725.pdb	-HHHHHHHHHHHHHHHHHHHHHHHHHHHHHHHHHHHHHHHHHHHHHHHHHHH-	53	51	0	96.2264	0	91.5874	0.91	NC_011294.1_ORF.37859	Salmonella	Alpha
NZ_CP019410.1_ORF.91725.pdb	-HHHHHHHHHHHHHHHHHHHHHHHHHHHHHHHHHHHHHHHHHHHHHHHHHHH-	53	51	0	96.2264	0	91.5874	0.91	NC_011274.1_ORF.4835	Salmonella	Alpha
NZ_CP019410.1_ORF.91725.pdb	-HHHHHHHHHHHHHHHHHHHHHHHHHHHHHHHHHHHHHHHHHHHHHHHHHHH-	53	51	0	96.2264	0	91.5874	0.91	NC_006511.1_ORF.20059	Salmonella	Alpha
NZ_CP019410.1_ORF.91725.pdb	-HHHHHHHHHHHHHHHHHHHHHHHHHHHHHHHHHHHHHHHHHHHHHHHHHHH-	53	51	0	96.2264	0	91.5874	0.91	NC_011080.1_ORF.78699	Salmonella	Alpha
NZ_CP019410.1_ORF.91725.pdb	-HHHHHHHHHHHHHHHHHHHHHHHHHHHHHHHHHHHHHHHHHHHHHHHHHHH-	53	51	0	96.2264	0	91.5874	0.91	NC_012125.1_ORF.24147	Salmonella	Alpha
NZ_CP019410.1_ORF.91725.pdb	-HHHHHHHHHHHHHHHHHHHHHHHHHHHHHHHHHHHHHHHHHHHHHHHHHHH-	53	51	0	96.2264	0	91.5874	0.91	NC_010102.1_ORF.3958	Salmonella	Alpha
NZ_CP019410.1_ORF.91725.pdb	-HHHHHHHHHHHHHHHHHHHHHHHHHHHHHHHHHHHHHHHHHHHHHHHHHHH-	53	51	0	96.2264	0	91.5874	0.91	NC_011083.1_ORF.62343	Salmonella	Alpha
NZ_CP019410.1_ORF.91725.pdb	-HHHHHHHHHHHHHHHHHHHHHHHHHHHHHHHHHHHHHHHHHHHHHHHHHHH-	53	51	0	96.2264	0	91.5874	0.91	NC_011094.1_ORF.93235	Salmonella	Alpha
NZ_CP019410.1_ORF.91725.pdb	-HHHHHHHHHHHHHHHHHHHHHHHHHHHHHHHHHHHHHHHHHHHHHHHHHHH-	53	51	0	96.2264	0	91.5874	0.91	NC_011149.1_ORF.21406	Salmonella	Alpha
NZ_CP019410.1_ORF.91725.pdb	-HHHHHHHHHHHHHHHHHHHHHHHHHHHHHHHHHHHHHHHHHHHHHHHHHHH-	53	51	0	96.2264	0	91.5874	0.91	NC_011205.1_ORF.22477	Salmonella	Alpha
NZ_CP019410.1_ORF.91725.pdb	-HHHHHHHHHHHHHHHHHHHHHHHHHHHHHHHHHHHHHHHHHHHHHHHHHHH-	53	51	0	96.2264	0	91.5874	0.91	NC_016856.1_ORF.96533	Salmonella	Alpha
NZ_CP019410.1_ORF.91725.pdb	-HHHHHHHHHHHHHHHHHHHHHHHHHHHHHHHHHHHHHHHHHHHHHHHHHHH-	53	51	0	96.2264	0	91.5874	0.91	NC_011147.1_ORF.36280	Salmonella	Alpha
NZ_CP019410.1_ORF.91725.pdb	-HHHHHHHHHHHHHHHHHHHHHHHHHHHHHHHHHHHHHHHHHHHHHHHHHHH-	53	51	0	96.2264	0	91.5874	0.91	NC_016854.1_ORF.62492	Salmonella	Alpha
NZ_CP019410.1_ORF.91725.pdb	-HHHHHHHHHHHHHHHHHHHHHHHHHHHHHHHHHHHHHHHHHHHHHHHHHHH-	53	51	0	96.2264	0	91.5874	0.91	NC_016857.1_ORF.62600	Salmonella	Alpha
NZ_CP019410.1_ORF.91725.pdb	-HHHHHHHHHHHHHHHHHHHHHHHHHHHHHHHHHHHHHHHHHHHHHHHHHHH-	53	51	0	96.2264	0	91.5874	0.91	NZ_CP007530.1_ORF.60987	Salmonella	Alpha
NZ_CP019410.1_ORF.91725.pdb	-HHHHHHHHHHHHHHHHHHHHHHHHHHHHHHHHHHHHHHHHHHHHHHHHHHH-	53	51	0	96.2264	0	91.5874	0.91	NC_003198.1_ORF.78513	Salmonella	Alpha
NZ_CP019410.1_ORF.91725.pdb	-HHHHHHHHHHHHHHHHHHHHHHHHHHHHHHHHHHHHHHHHHHHHHHHHHHH-	53	51	0	96.2264	0	91.5874	0.91	NC_016810.1_ORF.96804	Salmonella	Alpha
NZ_CP019410.1_ORF.91725.pdb	-HHHHHHHHHHHHHHHHHHHHHHHHHHHHHHHHHHHHHHHHHHHHHHHHHHH-	53	51	0	96.2264	0	91.5874	0.91	NC_016863.1_ORF.95460	Salmonella	Alpha
NZ_CP019410.1_ORF.91725.pdb	-HHHHHHHHHHHHHHHHHHHHHHHHHHHHHHHHHHHHHHHHHHHHHHHHHHH-	53	51	0	96.2264	0	91.5874	0.91	NZ_CP014661.1_ORF.7094	Salmonella	Alpha
NZ_CP019410.1_ORF.91725.pdb	-HHHHHHHHHHHHHHHHHHHHHHHHHHHHHHHHHHHHHHHHHHHHHHHHHHH-	53	51	0	96.2264	0	91.5874	0.91	NZ_CP014621.2_ORF.7332	Salmonella	Alpha
NZ_CP019410.1_ORF.91725.pdb	-HHHHHHHHHHHHHHHHHHHHHHHHHHHHHHHHHHHHHHHHHHHHHHHHHHH-	53	51	0	96.2264	0	91.5874	0.91	NZ_CP014620.1_ORF.7163	Salmonella	Alpha
NZ_CP019410.1_ORF.91725.pdb	-HHHHHHHHHHHHHHHHHHHHHHHHHHHHHHHHHHHHHHHHHHHHHHHHHHH-	53	51	0	96.2264	0	91.5874	0.91	NZ_CP014664.1_ORF.24314	Salmonella	Alpha
NZ_CP019410.1_ORF.91725.pdb	-HHHHHHHHHHHHHHHHHHHHHHHHHHHHHHHHHHHHHHHHHHHHHHHHHHH-	53	51	0	96.2264	0	91.5874	0.91	NZ_CP014965.1_ORF.7421	Salmonella	Alpha
NZ_CP019410.1_ORF.91725.pdb	-HHHHHHHHHHHHHHHHHHHHHHHHHHHHHHHHHHHHHHHHHHHHHHHHHHH-	53	51	0	96.2264	0	91.5874	0.91	NZ_CP014967.1_ORF.25285	Salmonella	Alpha
NZ_CP019410.1_ORF.91725.pdb	-HHHHHHHHHHHHHHHHHHHHHHHHHHHHHHHHHHHHHHHHHHHHHHHHHHH-	53	51	0	96.2264	0	91.5874	0.91	NZ_CP014981.1_ORF.41355	Salmonella	Alpha
NZ_CP019410.1_ORF.91725.pdb	-HHHHHHHHHHHHHHHHHHHHHHHHHHHHHHHHHHHHHHHHHHHHHHHHHHH-	53	51	0	96.2264	0	91.5874	0.91	NZ_CP014969.1_ORF.7947	Salmonella	Alpha
NZ_CP019410.1_ORF.91725.pdb	-HHHHHHHHHHHHHHHHHHHHHHHHHHHHHHHHHHHHHHHHHHHHHHHHHHH-	53	51	0	96.2264	0	91.5874	0.91	NZ_CP014982.2_ORF.42648	Salmonella	Alpha
NZ_CP019410.1_ORF.91725.pdb	-HHHHHHHHHHHHHHHHHHHHHHHHHHHHHHHHHHHHHHHHHHHHHHHHHHH-	53	51	0	96.2264	0	91.5874	0.91	NZ_CP014971.2_ORF.40969	Salmonella	Alpha
NZ_CP019410.1_ORF.91725.pdb	-HHHHHHHHHHHHHHHHHHHHHHHHHHHHHHHHHHHHHHHHHHHHHHHHHHH-	53	51	0	96.2264	0	91.5874	0.91	NZ_CP014983.1_ORF.41520	Salmonella	Alpha
NZ_CP019410.1_ORF.91725.pdb	-HHHHHHHHHHHHHHHHHHHHHHHHHHHHHHHHHHHHHHHHHHHHHHHHHHH-	53	51	0	96.2264	0	91.5874	0.91	NZ_CP014975.1_ORF.7858	Salmonella	Alpha
NZ_CP019410.1_ORF.91725.pdb	-HHHHHHHHHHHHHHHHHHHHHHHHHHHHHHHHHHHHHHHHHHHHHHHHHHH-	53	51	0	96.2264	0	91.5874	0.91	NZ_CP014979.2_ORF.42098	Salmonella	Alpha
NZ_CP019410.1_ORF.91725.pdb	-HHHHHHHHHHHHHHHHHHHHHHHHHHHHHHHHHHHHHHHHHHHHHHHHHHH-	53	51	0	96.2264	0	91.5874	0.91	NZ_CP014977.1_ORF.24813	Salmonella	Alpha
NZ_CP019410.1_ORF.91725.pdb	-HHHHHHHHHHHHHHHHHHHHHHHHHHHHHHHHHHHHHHHHHHHHHHHHHHH-	53	51	0	96.2264	0	91.5874	0.91	NZ_CP011942.1_ORF.37795	Salmonella	Alpha
NZ_CP019410.1_ORF.91725.pdb	-HHHHHHHHHHHHHHHHHHHHHHHHHHHHHHHHHHHHHHHHHHHHHHHHHHH-	53	51	0	96.2264	0	91.5874	0.91	NZ_CP015724.1_ORF.7456	Salmonella	Alpha
NZ_CP019410.1_ORF.91725.pdb	-HHHHHHHHHHHHHHHHHHHHHHHHHHHHHHHHHHHHHHHHHHHHHHHHHHH-	53	51	0	96.2264	0	91.5874	0.91	NZ_CP075141.1_ORF.41455	Salmonella	Alpha
NZ_CP019410.1_ORF.91725.pdb	-HHHHHHHHHHHHHHHHHHHHHHHHHHHHHHHHHHHHHHHHHHHHHHHHHHH-	53	51	0	96.2264	0	91.5874	0.91	NZ_CP016504.1_ORF.93833	Salmonella	Alpha
NZ_CP019410.1_ORF.91725.pdb	-HHHHHHHHHHHHHHHHHHHHHHHHHHHHHHHHHHHHHHHHHHHHHHHHHHH-	53	51	0	96.2264	0	91.5874	0.91	NZ_CP016507.1_ORF.93834	Salmonella	Alpha
NZ_CP019410.1_ORF.91725.pdb	-HHHHHHHHHHHHHHHHHHHHHHHHHHHHHHHHHHHHHHHHHHHHHHHHHHH-	53	51	0	96.2264	0	91.5874	0.91	NZ_CP016514.1_ORF.77100	Salmonella	Alpha
NZ_CP019410.1_ORF.91725.pdb	-HHHHHHHHHHHHHHHHHHHHHHHHHHHHHHHHHHHHHHHHHHHHHHHHHHH-	53	51	0	96.2264	0	91.5874	0.91	NZ_CP016517.1_ORF.60610	Salmonella	Alpha
NZ_CP019410.1_ORF.91725.pdb	-HHHHHHHHHHHHHHHHHHHHHHHHHHHHHHHHHHHHHHHHHHHHHHHHHHH-	53	51	0	96.2264	0	91.5874	0.91	NZ_CP016530.1_ORF.93948	Salmonella	Alpha
NZ_CP019410.1_ORF.91725.pdb	-HHHHHHHHHHHHHHHHHHHHHHHHHHHHHHHHHHHHHHHHHHHHHHHHHHH-	53	51	0	96.2264	0	91.5874	0.91	NZ_CP016521.1_ORF.60371	Salmonella	Alpha
NZ_CP019410.1_ORF.91725.pdb	-HHHHHHHHHHHHHHHHHHHHHHHHHHHHHHHHHHHHHHHHHHHHHHHHHHH-	53	51	0	96.2264	0	91.5874	0.91	NZ_CP016525.1_ORF.93913	Salmonella	Alpha
NZ_CP019410.1_ORF.91725.pdb	-HHHHHHHHHHHHHHHHHHHHHHHHHHHHHHHHHHHHHHHHHHHHHHHHHHH-	53	51	0	96.2264	0	91.5874	0.91	NZ_CP016563.1_ORF.60442	Salmonella	Alpha
NZ_CP019410.1_ORF.91725.pdb	-HHHHHHHHHHHHHHHHHHHHHHHHHHHHHHHHHHHHHHHHHHHHHHHHHHH-	53	51	0	96.2264	0	91.5874	0.91	NZ_CP016573.1_ORF.77176	Salmonella	Alpha
NZ_CP019410.1_ORF.91725.pdb	-HHHHHHHHHHHHHHHHHHHHHHHHHHHHHHHHHHHHHHHHHHHHHHHHHHH-	53	51	0	96.2264	0	91.5874	0.91	NZ_CP016579.1_ORF.77077	Salmonella	Alpha
NZ_CP019410.1_ORF.91725.pdb	-HHHHHHHHHHHHHHHHHHHHHHHHHHHHHHHHHHHHHHHHHHHHHHHHHHH-	53	51	0	96.2264	0	91.5874	0.91	NZ_CP016561.1_ORF.60657	Salmonella	Alpha
NZ_CP019410.1_ORF.91725.pdb	-HHHHHHHHHHHHHHHHHHHHHHHHHHHHHHHHHHHHHHHHHHHHHHHHHHH-	53	51	0	96.2264	0	91.5874	0.91	NZ_CP016569.1_ORF.60310	Salmonella	Alpha
NZ_CP019410.1_ORF.91725.pdb	-HHHHHHHHHHHHHHHHHHHHHHHHHHHHHHHHHHHHHHHHHHHHHHHHHHH-	53	51	0	96.2264	0	91.5874	0.91	NZ_CP016565.1_ORF.93853	Salmonella	Alpha
NZ_CP019410.1_ORF.91725.pdb	-HHHHHHHHHHHHHHHHHHHHHHHHHHHHHHHHHHHHHHHHHHHHHHHHHHH-	53	51	0	96.2264	0	91.5874	0.91	NZ_CP016576.1_ORF.93871	Salmonella	Alpha
NZ_CP019410.1_ORF.91725.pdb	-HHHHHHHHHHHHHHHHHHHHHHHHHHHHHHHHHHHHHHHHHHHHHHHHHHH-	53	51	0	96.2264	0	91.5874	0.91	NZ_CP016586.1_ORF.93972	Salmonella	Alpha
NZ_CP019410.1_ORF.91725.pdb	-HHHHHHHHHHHHHHHHHHHHHHHHHHHHHHHHHHHHHHHHHHHHHHHHHHH-	53	51	0	96.2264	0	91.5874	0.91	NZ_CP012396.1_ORF.56789	Salmonella	Alpha
NZ_CP019410.1_ORF.91725.pdb	-HHHHHHHHHHHHHHHHHHHHHHHHHHHHHHHHHHHHHHHHHHHHHHHHHHH-	53	51	0	96.2264	0	91.5874	0.91	NZ_CP015157.1_ORF.95933	Salmonella	Alpha
NZ_CP019410.1_ORF.91725.pdb	-HHHHHHHHHHHHHHHHHHHHHHHHHHHHHHHHHHHHHHHHHHHHHHHHHHH-	53	51	0	96.2264	0	91.5874	0.91	NZ_CP074661.1_ORF.89703	Salmonella	Alpha
NZ_CP019410.1_ORF.91725.pdb	-HHHHHHHHHHHHHHHHHHHHHHHHHHHHHHHHHHHHHHHHHHHHHHHHHHH-	53	51	0	96.2264	0	91.5874	0.91	NZ_CP016385.1_ORF.79278	Salmonella	Alpha
NZ_CP019410.1_ORF.91725.pdb	-HHHHHHHHHHHHHHHHHHHHHHHHHHHHHHHHHHHHHHHHHHHHHHHHHHH-	53	51	0	96.2264	0	91.5874	0.91	NZ_CP074663.1_ORF.7613	Salmonella	Alpha
NZ_CP019410.1_ORF.91725.pdb	-HHHHHHHHHHHHHHHHHHHHHHHHHHHHHHHHHHHHHHHHHHHHHHHHHHH-	53	51	0	96.2264	0	91.5874	0.91	NZ_CP075138.1_ORF.7196	Salmonella	Alpha
NZ_CP019410.1_ORF.91725.pdb	-HHHHHHHHHHHHHHHHHHHHHHHHHHHHHHHHHHHHHHHHHHHHHHHHHHH-	53	51	0	96.2264	0	91.5874	0.91	NZ_CP075137.1_ORF.7186	Salmonella	Alpha
NZ_CP019410.1_ORF.91725.pdb	-HHHHHHHHHHHHHHHHHHHHHHHHHHHHHHHHHHHHHHHHHHHHHHHHHHH-	53	51	0	96.2264	0	91.5874	0.91	NZ_CP075135.1_ORF.7526	Salmonella	Alpha
NZ_CP019410.1_ORF.91725.pdb	-HHHHHHHHHHHHHHHHHHHHHHHHHHHHHHHHHHHHHHHHHHHHHHHHHHH-	53	51	0	96.2264	0	91.5874	0.91	NZ_CP075134.1_ORF.41114	Salmonella	Alpha
NZ_CP019410.1_ORF.91725.pdb	-HHHHHHHHHHHHHHHHHHHHHHHHHHHHHHHHHHHHHHHHHHHHHHHHHHH-	53	51	0	96.2264	0	91.5874	0.91	NZ_CP075129.1_ORF.41549	Salmonella	Alpha
NZ_CP019410.1_ORF.91725.pdb	-HHHHHHHHHHHHHHHHHHHHHHHHHHHHHHHHHHHHHHHHHHHHHHHHHHH-	53	51	0	96.2264	0	91.5874	0.91	NZ_CP075127.1_ORF.40792	Salmonella	Alpha
NZ_CP019410.1_ORF.91725.pdb	-HHHHHHHHHHHHHHHHHHHHHHHHHHHHHHHHHHHHHHHHHHHHHHHHHHH-	53	51	0	96.2264	0	91.5874	0.91	NZ_CP075132.1_ORF.21161	Salmonella	Alpha
NZ_CP019410.1_ORF.91725.pdb	-HHHHHHHHHHHHHHHHHHHHHHHHHHHHHHHHHHHHHHHHHHHHHHHHHHH-	53	51	0	96.2264	0	91.5874	0.91	NZ_CP075125.1_ORF.7642	Salmonella	Alpha
NZ_CP019410.1_ORF.91725.pdb	-HHHHHHHHHHHHHHHHHHHHHHHHHHHHHHHHHHHHHHHHHHHHHHHHHHH-	53	51	0	96.2264	0	91.5874	0.91	NZ_CP017617.1_ORF.62054	Salmonella	Alpha
NZ_CP019410.1_ORF.91725.pdb	-HHHHHHHHHHHHHHHHHHHHHHHHHHHHHHHHHHHHHHHHHHHHHHHHHHH-	53	51	0	96.2264	0	91.5874	0.91	NZ_CP017621.1_ORF.61591	Salmonella	Alpha
NZ_CP019410.1_ORF.91725.pdb	-HHHHHHHHHHHHHHHHHHHHHHHHHHHHHHHHHHHHHHHHHHHHHHHHHHH-	53	51	0	96.2264	0	91.5874	0.91	NZ_CP016010.1_ORF.7620	Salmonella	Alpha
NZ_CP019410.1_ORF.91725.pdb	-HHHHHHHHHHHHHHHHHHHHHHHHHHHHHHHHHHHHHHHHHHHHHHHHHHH-	53	51	0	96.2264	0	91.5874	0.91	NZ_CP016012.1_ORF.7331	Salmonella	Alpha
NZ_CP019410.1_ORF.91725.pdb	-HHHHHHHHHHHHHHHHHHHHHHHHHHHHHHHHHHHHHHHHHHHHHHHHHHH-	53	51	0	96.2264	0	91.5874	0.91	NZ_CP016014.1_ORF.7547	Salmonella	Alpha
NZ_CP019410.1_ORF.91725.pdb	-HHHHHHHHHHHHHHHHHHHHHHHHHHHHHHHHHHHHHHHHHHHHHHHHHHH-	53	51	0	96.2264	0	91.5874	0.91	NZ_CP013685.1_ORF.43250	Salmonella	Alpha
NZ_CP019410.1_ORF.91725.pdb	-HHHHHHHHHHHHHHHHHHHHHHHHHHHHHHHHHHHHHHHHHHHHHHHHHHH-	53	51	0	96.2264	0	91.5874	0.91	NZ_CP013702.1_ORF.79235	Salmonella	Alpha
NZ_CP019410.1_ORF.91725.pdb	-HHHHHHHHHHHHHHHHHHHHHHHHHHHHHHHHHHHHHHHHHHHHHHHHHHH-	53	51	0	96.2264	0	91.5874	0.91	NZ_CP016406.1_ORF.73588	Salmonella	Alpha
NZ_CP019410.1_ORF.91725.pdb	-HHHHHHHHHHHHHHHHHHHHHHHHHHHHHHHHHHHHHHHHHHHHHHHHHHH-	53	51	0	96.2264	0	91.5874	0.91	NZ_CP016408.1_ORF.58465	Salmonella	Alpha
NZ_CP019410.1_ORF.91725.pdb	-HHHHHHHHHHHHHHHHHHHHHHHHHHHHHHHHHHHHHHHHHHHHHHHHHHH-	53	51	0	96.2264	0	91.5874	0.91	NZ_CP016410.1_ORF.7238	Salmonella	Alpha
NZ_CP019410.1_ORF.91725.pdb	-HHHHHHHHHHHHHHHHHHHHHHHHHHHHHHHHHHHHHHHHHHHHHHHHHHH-	53	51	0	96.2264	0	91.5874	0.91	NZ_CP016412.1_ORF.57248	Salmonella	Alpha
NZ_CP019410.1_ORF.91725.pdb	-HHHHHHHHHHHHHHHHHHHHHHHHHHHHHHHHHHHHHHHHHHHHHHHHHHH-	53	51	0	96.2264	0	91.5874	0.91	NZ_CP019172.1_ORF.40810	Salmonella	Alpha
NZ_CP019410.1_ORF.91725.pdb	-HHHHHHHHHHHHHHHHHHHHHHHHHHHHHHHHHHHHHHHHHHHHHHHHHHH-	53	51	0	96.2264	0	91.5874	0.91	NZ_CP019196.1_ORF.40241	Salmonella	Alpha
NZ_CP019410.1_ORF.91725.pdb	-HHHHHHHHHHHHHHHHHHHHHHHHHHHHHHHHHHHHHHHHHHHHHHHHHHH-	53	51	0	96.2264	0	91.5874	0.91	NZ_CP019179.1_ORF.59039	Salmonella	Alpha
NZ_CP019410.1_ORF.91725.pdb	-HHHHHHHHHHHHHHHHHHHHHHHHHHHHHHHHHHHHHHHHHHHHHHHHHHH-	53	51	0	96.2264	0	91.5874	0.91	NZ_CP019204.1_ORF.40810	Salmonella	Alpha
NZ_CP019410.1_ORF.91725.pdb	-HHHHHHHHHHHHHHHHHHHHHHHHHHHHHHHHHHHHHHHHHHHHHHHHHHH-	53	51	0	96.2264	0	91.5874	0.91	NZ_CP019206.1_ORF.40810	Salmonella	Alpha
NZ_CP019410.1_ORF.91725.pdb	-HHHHHHHHHHHHHHHHHHHHHHHHHHHHHHHHHHHHHHHHHHHHHHHHHHH-	53	51	0	96.2264	0	91.5874	0.91	NZ_CP019116.1_ORF.91902	Salmonella	Alpha
NZ_CP019410.1_ORF.91725.pdb	-HHHHHHHHHHHHHHHHHHHHHHHHHHHHHHHHHHHHHHHHHHHHHHHHHHH-	53	51	0	96.2264	0	91.5874	0.91	NZ_CP016837.1_ORF.60030	Salmonella	Alpha
NZ_CP019410.1_ORF.91725.pdb	-HHHHHHHHHHHHHHHHHHHHHHHHHHHHHHHHHHHHHHHHHHHHHHHHHHH-	53	51	0	96.2264	0	91.5874	0.91	NZ_CP075118.1_ORF.90052	Salmonella	Alpha
NZ_CP019410.1_ORF.91725.pdb	-HHHHHHHHHHHHHHHHHHHHHHHHHHHHHHHHHHHHHHHHHHHHHHHHHHH-	53	51	0	96.2264	0	91.5874	0.91	NZ_CP075120.1_ORF.90083	Salmonella	Alpha
NZ_CP019410.1_ORF.91725.pdb	-HHHHHHHHHHHHHHHHHHHHHHHHHHHHHHHHHHHHHHHHHHHHHHHHHHH-	53	51	0	96.2264	0	91.5874	0.91	NZ_CP022003.1_ORF.90012	Salmonella	Alpha
NZ_CP019410.1_ORF.91725.pdb	-HHHHHHHHHHHHHHHHHHHHHHHHHHHHHHHHHHHHHHHHHHHHHHHHHHH-	53	51	0	96.2264	0	91.5874	0.91	NZ_CP019408.1_ORF.61643	Salmonella	Alpha
NZ_CP019410.1_ORF.91725.pdb	-HHHHHHHHHHHHHHHHHHHHHHHHHHHHHHHHHHHHHHHHHHHHHHHHHHH-	53	51	0	96.2264	0	91.5874	0.91	NZ_CP019406.1_ORF.37918	Salmonella	Alpha
NZ_CP019410.1_ORF.91725.pdb	-HHHHHHHHHHHHHHHHHHHHHHHHHHHHHHHHHHHHHHHHHHHHHHHHHHH-	53	51	0	96.2264	0	91.5874	0.91	NZ_CP019403.1_ORF.61421	Salmonella	Alpha
NZ_CP019410.1_ORF.91725.pdb	-HHHHHHHHHHHHHHHHHHHHHHHHHHHHHHHHHHHHHHHHHHHHHHHHHHH-	53	51	0	96.2264	0	91.5874	0.91	NZ_CP019404.1_ORF.96207	Salmonella	Alpha
NZ_CP019410.1_ORF.91725.pdb	-HHHHHHHHHHHHHHHHHHHHHHHHHHHHHHHHHHHHHHHHHHHHHHHHHHH-	53	51	0	96.2264	0	91.5874	0.91	NZ_CP019405.1_ORF.21980	Salmonella	Alpha
NZ_CP019410.1_ORF.91725.pdb	-HHHHHHHHHHHHHHHHHHHHHHHHHHHHHHHHHHHHHHHHHHHHHHHHHHH-	53	51	0	96.2264	0	91.5874	0.91	NZ_CP019407.1_ORF.21581	Salmonella	Alpha
NZ_CP019410.1_ORF.91725.pdb	-HHHHHHHHHHHHHHHHHHHHHHHHHHHHHHHHHHHHHHHHHHHHHHHHHHH-	53	51	0	96.2264	0	91.5874	0.91	NZ_CP019409.1_ORF.59181	Salmonella	Alpha
NZ_CP019410.1_ORF.91725.pdb	-HHHHHHHHHHHHHHHHHHHHHHHHHHHHHHHHHHHHHHHHHHHHHHHHHHH-	53	51	0	96.2264	0	91.5874	0.91	NZ_CP019411.1_ORF.91857	Salmonella	Alpha
NZ_CP019410.1_ORF.91725.pdb	-HHHHHHHHHHHHHHHHHHHHHHHHHHHHHHHHHHHHHHHHHHHHHHHHHHH-	53	51	0	96.2264	0	91.5874	0.91	NZ_CP019412.1_ORF.90535	Salmonella	Alpha
NZ_CP019410.1_ORF.91725.pdb	-HHHHHHHHHHHHHHHHHHHHHHHHHHHHHHHHHHHHHHHHHHHHHHHHHHH-	53	51	0	96.2264	0	91.5874	0.91	NZ_CP019413.1_ORF.40178	Salmonella	Alpha
NZ_CP019410.1_ORF.91725.pdb	-HHHHHHHHHHHHHHHHHHHHHHHHHHHHHHHHHHHHHHHHHHHHHHHHHHH-	53	51	0	96.2264	0	91.5874	0.91	NZ_CP019415.1_ORF.21467	Salmonella	Alpha
NZ_CP019410.1_ORF.91725.pdb	-HHHHHHHHHHHHHHHHHHHHHHHHHHHHHHHHHHHHHHHHHHHHHHHHHHH-	53	51	0	96.2264	0	91.5874	0.91	NZ_CP019416.1_ORF.4495	Salmonella	Alpha
NZ_CP019410.1_ORF.91725.pdb	-HHHHHHHHHHHHHHHHHHHHHHHHHHHHHHHHHHHHHHHHHHHHHHHHHHH-	53	51	0	96.2264	0	91.5874	0.91	NZ_CP019417.1_ORF.62739	Salmonella	Alpha
NZ_CP019410.1_ORF.91725.pdb	-HHHHHHHHHHHHHHHHHHHHHHHHHHHHHHHHHHHHHHHHHHHHHHHHHHH-	53	51	0	96.2264	0	91.5874	0.91	NZ_CP019418.1_ORF.91592	Salmonella	Alpha
NZ_CP019410.1_ORF.91725.pdb	-HHHHHHHHHHHHHHHHHHHHHHHHHHHHHHHHHHHHHHHHHHHHHHHHHHH-	53	51	0	96.2264	0	91.5874	0.91	NZ_CP019442.1_ORF.14020	Salmonella	Alpha
NZ_CP019410.1_ORF.91725.pdb	-HHHHHHHHHHHHHHHHHHHHHHHHHHHHHHHHHHHHHHHHHHHHHHHHHHH-	53	51	0	96.2264	0	91.5874	0.91	NZ_CP015574.1_ORF.43197	Salmonella	Alpha
NZ_CP019410.1_ORF.91725.pdb	-HHHHHHHHHHHHHHHHHHHHHHHHHHHHHHHHHHHHHHHHHHHHHHHHHHH-	53	51	0	96.2264	0	91.5874	0.91	NZ_CP020825.1_ORF.73330	Salmonella	Alpha
NZ_CP019410.1_ORF.91725.pdb	-HHHHHHHHHHHHHHHHHHHHHHHHHHHHHHHHHHHHHHHHHHHHHHHHHHH-	53	51	0	96.2264	0	91.5874	0.91	NZ_CP020823.1_ORF.89993	Salmonella	Alpha
NZ_CP019410.1_ORF.91725.pdb	-HHHHHHHHHHHHHHHHHHHHHHHHHHHHHHHHHHHHHHHHHHHHHHHHHHH-	53	51	0	96.2264	0	91.5874	0.91	NZ_CP020922.1_ORF.13423	Salmonella	Alpha
NZ_CP019410.1_ORF.91725.pdb	-HHHHHHHHHHHHHHHHHHHHHHHHHHHHHHHHHHHHHHHHHHHHHHHHHHH-	53	51	0	96.2264	0	91.5874	0.91	NZ_CP017720.1_ORF.6746	Salmonella	Alpha
NZ_CP019410.1_ORF.91725.pdb	-HHHHHHHHHHHHHHHHHHHHHHHHHHHHHHHHHHHHHHHHHHHHHHHHHHH-	53	51	0	96.2264	0	91.5874	0.91	NZ_CP021909.1_ORF.93314	Salmonella	Alpha
NZ_CP019410.1_ORF.91725.pdb	-HHHHHHHHHHHHHHHHHHHHHHHHHHHHHHHHHHHHHHHHHHHHHHHHHHH-	53	51	0	96.2264	0	91.5874	0.91	NZ_CP022034.1_ORF.7177	Salmonella	Alpha
NZ_CP019410.1_ORF.91725.pdb	-HHHHHHHHHHHHHHHHHHHHHHHHHHHHHHHHHHHHHHHHHHHHHHHHHHH-	53	51	0	96.2264	0	91.5874	0.91	NZ_CP022019.1_ORF.93887	Salmonella	Alpha
NZ_CP019410.1_ORF.91725.pdb	-HHHHHHHHHHHHHHHHHHHHHHHHHHHHHHHHHHHHHHHHHHHHHHHHHHH-	53	51	0	96.2264	0	91.5874	0.91	NZ_CP022062.1_ORF.33936	Salmonella	Alpha
NZ_CP019410.1_ORF.91725.pdb	-HHHHHHHHHHHHHHHHHHHHHHHHHHHHHHHHHHHHHHHHHHHHHHHHHHH-	53	51	0	96.2264	0	91.5874	0.91	NZ_CP022070.1_ORF.29235	Salmonella	Alpha
NZ_CP019410.1_ORF.91725.pdb	-HHHHHHHHHHHHHHHHHHHHHHHHHHHHHHHHHHHHHHHHHHHHHHHHHHH-	53	51	0	96.2264	0	91.5874	0.91	NZ_CP019649.1_ORF.64260	Salmonella	Alpha
NZ_CP019410.1_ORF.91725.pdb	-HHHHHHHHHHHHHHHHHHHHHHHHHHHHHHHHHHHHHHHHHHHHHHHHHHH-	53	51	0	96.2264	0	91.5874	0.91	NZ_CP022116.1_ORF.94067	Salmonella	Alpha
NZ_CP019410.1_ORF.91725.pdb	-HHHHHHHHHHHHHHHHHHHHHHHHHHHHHHHHHHHHHHHHHHHHHHHHHHH-	53	51	0	96.2264	0	91.5874	0.91	NZ_CP022117.1_ORF.7298	Salmonella	Alpha
NZ_CP019410.1_ORF.91725.pdb	-HHHHHHHHHHHHHHHHHHHHHHHHHHHHHHHHHHHHHHHHHHHHHHHHHHH-	53	51	0	96.2264	0	91.5874	0.91	NZ_CP022138.1_ORF.41368	Salmonella	Alpha
NZ_CP019410.1_ORF.91725.pdb	-HHHHHHHHHHHHHHHHHHHHHHHHHHHHHHHHHHHHHHHHHHHHHHHHHHH-	53	51	0	96.2264	0	91.5874	0.91	NZ_CP016754.1_ORF.90169	Salmonella	Alpha
NZ_CP019410.1_ORF.91725.pdb	-HHHHHHHHHHHHHHHHHHHHHHHHHHHHHHHHHHHHHHHHHHHHHHHHHHH-	53	51	0	96.2264	0	91.5874	0.91	NZ_CP022450.1_ORF.41081	Salmonella	Alpha
NZ_CP019410.1_ORF.91725.pdb	-HHHHHHHHHHHHHHHHHHHHHHHHHHHHHHHHHHHHHHHHHHHHHHHHHHH-	53	51	0	96.2264	0	91.5874	0.91	NZ_CP022489.1_ORF.21143	Salmonella	Alpha
NZ_CP019410.1_ORF.91725.pdb	-HHHHHHHHHHHHHHHHHHHHHHHHHHHHHHHHHHHHHHHHHHHHHHHHHHH-	53	51	0	96.2264	0	91.5874	0.91	NZ_CP022490.1_ORF.5712	Salmonella	Alpha
NZ_CP019410.1_ORF.91725.pdb	-HHHHHHHHHHHHHHHHHHHHHHHHHHHHHHHHHHHHHHHHHHHHHHHHHHH-	53	51	0	96.2264	0	91.5874	0.91	NZ_CP022497.1_ORF.71023	Salmonella	Alpha
NZ_CP019410.1_ORF.91725.pdb	-HHHHHHHHHHHHHHHHHHHHHHHHHHHHHHHHHHHHHHHHHHHHHHHHHHH-	53	51	0	96.2264	0	91.5874	0.91	NZ_CP020492.1_ORF.4479	Salmonella	Alpha
NZ_CP019410.1_ORF.91725.pdb	-HHHHHHHHHHHHHHHHHHHHHHHHHHHHHHHHHHHHHHHHHHHHHHHHHHH-	53	51	0	96.2264	0	91.5874	0.91	NZ_CP075113.1_ORF.93557	Salmonella	Alpha
NZ_CP019410.1_ORF.91725.pdb	-HHHHHHHHHHHHHHHHHHHHHHHHHHHHHHHHHHHHHHHHHHHHHHHHHHH-	53	51	0	96.2264	0	91.5874	0.91	NZ_CP075115.1_ORF.23257	Salmonella	Alpha
NZ_CP019410.1_ORF.91725.pdb	-HHHHHHHHHHHHHHHHHHHHHHHHHHHHHHHHHHHHHHHHHHHHHHHHHHH-	53	51	0	96.2264	0	91.5874	0.91	NZ_CP075116.1_ORF.23589	Salmonella	Alpha
NZ_CP019410.1_ORF.91725.pdb	-HHHHHHHHHHHHHHHHHHHHHHHHHHHHHHHHHHHHHHHHHHHHHHHHHHH-	53	51	0	96.2264	0	91.5874	0.91	NZ_CP023166.1_ORF.24389	Salmonella	Alpha
NZ_CP019410.1_ORF.91725.pdb	-HHHHHHHHHHHHHHHHHHHHHHHHHHHHHHHHHHHHHHHHHHHHHHHHHHH-	53	51	0	96.2264	0	91.5874	0.91	NZ_CP017232.1_ORF.89953	Salmonella	Alpha
NZ_CP019410.1_ORF.91725.pdb	-HHHHHHHHHHHHHHHHHHHHHHHHHHHHHHHHHHHHHHHHHHHHHHHHHHH-	53	51	0	96.2264	0	91.5874	0.91	NZ_CP017177.1_ORF.56727	Salmonella	Alpha
NZ_CP019410.1_ORF.91725.pdb	-HHHHHHHHHHHHHHHHHHHHHHHHHHHHHHHHHHHHHHHHHHHHHHHHHHH-	53	51	0	96.2264	0	91.5874	0.91	NZ_CP022168.1_ORF.7638	Salmonella	Alpha
NZ_CP019410.1_ORF.91725.pdb	-HHHHHHHHHHHHHHHHHHHHHHHHHHHHHHHHHHHHHHHHHHHHHHHHHHH-	53	51	0	96.2264	0	91.5874	0.91	NZ_CP023508.1_ORF.20479	Salmonella	Alpha
NZ_CP019410.1_ORF.91725.pdb	-HHHHHHHHHHHHHHHHHHHHHHHHHHHHHHHHHHHHHHHHHHHHHHHHHHH-	53	51	0	96.2264	0	91.5874	0.91	NZ_CP023512.1_ORF.98205	Salmonella	Alpha
NZ_CP019410.1_ORF.91725.pdb	-HHHHHHHHHHHHHHHHHHHHHHHHHHHHHHHHHHHHHHHHHHHHHHHHHHH-	53	51	0	96.2264	0	91.5874	0.91	NZ_CP022663.1_ORF.99241	Salmonella	Alpha
NZ_CP019410.1_ORF.91725.pdb	-HHHHHHHHHHHHHHHHHHHHHHHHHHHHHHHHHHHHHHHHHHHHHHHHHHH-	53	51	0	96.2264	0	91.5874	0.91	NZ_CP022658.1_ORF.96887	Salmonella	Alpha
NZ_CP019410.1_ORF.91725.pdb	-HHHHHHHHHHHHHHHHHHHHHHHHHHHHHHHHHHHHHHHHHHHHHHHHHHH-	53	51	0	96.2264	0	91.5874	0.91	NZ_CP075106.1_ORF.24513	Salmonella	Alpha
NZ_CP019410.1_ORF.91725.pdb	-HHHHHHHHHHHHHHHHHHHHHHHHHHHHHHHHHHHHHHHHHHHHHHHHHHH-	53	51	0	96.2264	0	91.5874	0.91	NZ_CP075108.1_ORF.7084	Salmonella	Alpha
NZ_CP019410.1_ORF.91725.pdb	-HHHHHHHHHHHHHHHHHHHHHHHHHHHHHHHHHHHHHHHHHHHHHHHHHHH-	53	51	0	96.2264	0	91.5874	0.91	NZ_CP075107.1_ORF.38295	Salmonella	Alpha
NZ_CP019410.1_ORF.91725.pdb	-HHHHHHHHHHHHHHHHHHHHHHHHHHHHHHHHHHHHHHHHHHHHHHHHHHH-	53	51	0	96.2264	0	91.5874	0.91	NZ_CP075109.1_ORF.7019	Salmonella	Alpha
NZ_CP019410.1_ORF.91725.pdb	-HHHHHHHHHHHHHHHHHHHHHHHHHHHHHHHHHHHHHHHHHHHHHHHHHHH-	53	51	0	96.2264	0	91.5874	0.91	NZ_CP075110.1_ORF.41141	Salmonella	Alpha
NZ_CP019410.1_ORF.91725.pdb	-HHHHHHHHHHHHHHHHHHHHHHHHHHHHHHHHHHHHHHHHHHHHHHHHHHH-	53	51	0	96.2264	0	91.5874	0.91	NZ_CP024165.1_ORF.7469	Salmonella	Alpha
NZ_CP019410.1_ORF.91725.pdb	-HHHHHHHHHHHHHHHHHHHHHHHHHHHHHHHHHHHHHHHHHHHHHHHHHHH-	53	51	0	96.2264	0	91.5874	0.91	NZ_CP024168.1_ORF.24697	Salmonella	Alpha
NZ_CP019410.1_ORF.91725.pdb	-HHHHHHHHHHHHHHHHHHHHHHHHHHHHHHHHHHHHHHHHHHHHHHHHHHH-	53	51	0	96.2264	0	91.5874	0.91	NZ_CP018635.1_ORF.10225	Salmonella	Alpha
NZ_CP019410.1_ORF.91725.pdb	-HHHHHHHHHHHHHHHHHHHHHHHHHHHHHHHHHHHHHHHHHHHHHHHHHHH-	53	51	0	96.2264	0	91.5874	0.91	NZ_CP018640.1_ORF.78008	Salmonella	Alpha
NZ_CP019410.1_ORF.91725.pdb	-HHHHHHHHHHHHHHHHHHHHHHHHHHHHHHHHHHHHHHHHHHHHHHHHHHH-	53	51	0	96.2264	0	91.5874	0.91	NZ_CP018642.1_ORF.81608	Salmonella	Alpha
NZ_CP019410.1_ORF.91725.pdb	-HHHHHHHHHHHHHHHHHHHHHHHHHHHHHHHHHHHHHHHHHHHHHHHHHHH-	53	51	0	96.2264	0	91.5874	0.91	NZ_CP018644.1_ORF.89287	Salmonella	Alpha
NZ_CP019410.1_ORF.91725.pdb	-HHHHHHHHHHHHHHHHHHHHHHHHHHHHHHHHHHHHHHHHHHHHHHHHHHH-	53	51	0	96.2264	0	91.5874	0.91	NZ_CP018645.1_ORF.9232	Salmonella	Alpha
NZ_CP019410.1_ORF.91725.pdb	-HHHHHHHHHHHHHHHHHHHHHHHHHHHHHHHHHHHHHHHHHHHHHHHHHHH-	53	51	0	96.2264	0	91.5874	0.91	NZ_CP018647.1_ORF.3759	Salmonella	Alpha
NZ_CP019410.1_ORF.91725.pdb	-HHHHHHHHHHHHHHHHHHHHHHHHHHHHHHHHHHHHHHHHHHHHHHHHHHH-	53	51	0	96.2264	0	91.5874	0.91	NZ_CP018655.1_ORF.58356	Salmonella	Alpha
NZ_CP019410.1_ORF.91725.pdb	-HHHHHHHHHHHHHHHHHHHHHHHHHHHHHHHHHHHHHHHHHHHHHHHHHHH-	53	51	0	96.2264	0	91.5874	0.91	NZ_CP018657.1_ORF.69515	Salmonella	Alpha
NZ_CP019410.1_ORF.91725.pdb	-HHHHHHHHHHHHHHHHHHHHHHHHHHHHHHHHHHHHHHHHHHHHHHHHHHH-	53	51	0	96.2264	0	91.5874	0.91	NZ_CP018659.1_ORF.34098	Salmonella	Alpha
NZ_CP019410.1_ORF.91725.pdb	-HHHHHHHHHHHHHHHHHHHHHHHHHHHHHHHHHHHHHHHHHHHHHHHHHHH-	53	51	0	96.2264	0	91.5874	0.91	NZ_CP018661.1_ORF.65045	Salmonella	Alpha
NZ_CP019410.1_ORF.91725.pdb	-HHHHHHHHHHHHHHHHHHHHHHHHHHHHHHHHHHHHHHHHHHHHHHHHHHH-	53	51	0	96.2264	0	91.5874	0.91	NZ_CP018633.1_ORF.43370	Salmonella	Alpha
NZ_CP019410.1_ORF.91725.pdb	-HHHHHHHHHHHHHHHHHHHHHHHHHHHHHHHHHHHHHHHHHHHHHHHHHHH-	53	51	0	96.2264	0	91.5874	0.91	NZ_CP018637.1_ORF.67253	Salmonella	Alpha
NZ_CP019410.1_ORF.91725.pdb	-HHHHHHHHHHHHHHHHHHHHHHHHHHHHHHHHHHHHHHHHHHHHHHHHHHH-	53	51	0	96.2264	0	91.5874	0.91	NZ_CP018648.1_ORF.98934	Salmonella	Alpha
NZ_CP019410.1_ORF.91725.pdb	-HHHHHHHHHHHHHHHHHHHHHHHHHHHHHHHHHHHHHHHHHHHHHHHHHHH-	53	51	0	96.2264	0	91.5874	0.91	NZ_CP017970.1_ORF.7518	Salmonella	Alpha
NZ_CP019410.1_ORF.91725.pdb	-HHHHHHHHHHHHHHHHHHHHHHHHHHHHHHHHHHHHHHHHHHHHHHHHHHH-	53	51	0	96.2264	0	91.5874	0.91	NZ_CP017971.1_ORF.7107	Salmonella	Alpha
NZ_CP019410.1_ORF.91725.pdb	-HHHHHHHHHHHHHHHHHHHHHHHHHHHHHHHHHHHHHHHHHHHHHHHHHHH-	53	51	0	96.2264	0	91.5874	0.91	NZ_CP017972.1_ORF.23280	Salmonella	Alpha
NZ_CP019410.1_ORF.91725.pdb	-HHHHHHHHHHHHHHHHHHHHHHHHHHHHHHHHHHHHHHHHHHHHHHHHHHH-	53	51	0	96.2264	0	91.5874	0.91	NZ_CP017973.1_ORF.23364	Salmonella	Alpha
NZ_CP019410.1_ORF.91725.pdb	-HHHHHHHHHHHHHHHHHHHHHHHHHHHHHHHHHHHHHHHHHHHHHHHHHHH-	53	51	0	96.2264	0	91.5874	0.91	NZ_CP017974.1_ORF.40731	Salmonella	Alpha
NZ_CP019410.1_ORF.91725.pdb	-HHHHHHHHHHHHHHHHHHHHHHHHHHHHHHHHHHHHHHHHHHHHHHHHHHH-	53	51	0	96.2264	0	91.5874	0.91	NZ_CP017975.1_ORF.7383	Salmonella	Alpha
NZ_CP019410.1_ORF.91725.pdb	-HHHHHHHHHHHHHHHHHHHHHHHHHHHHHHHHHHHHHHHHHHHHHHHHHHH-	53	51	0	96.2264	0	91.5874	0.91	NZ_CP017976.1_ORF.23747	Salmonella	Alpha
NZ_CP019410.1_ORF.91725.pdb	-HHHHHHHHHHHHHHHHHHHHHHHHHHHHHHHHHHHHHHHHHHHHHHHHHHH-	53	51	0	96.2264	0	91.5874	0.91	NZ_CP017977.1_ORF.40525	Salmonella	Alpha
NZ_CP019410.1_ORF.91725.pdb	-HHHHHHHHHHHHHHHHHHHHHHHHHHHHHHHHHHHHHHHHHHHHHHHHHHH-	53	51	0	96.2264	0	91.5874	0.91	NZ_CP017978.1_ORF.7686	Salmonella	Alpha
NZ_CP019410.1_ORF.91725.pdb	-HHHHHHHHHHHHHHHHHHHHHHHHHHHHHHHHHHHHHHHHHHHHHHHHHHH-	53	51	0	96.2264	0	91.5874	0.91	NZ_CP018651.1_ORF.68103	Salmonella	Alpha
NZ_CP019410.1_ORF.91725.pdb	-HHHHHHHHHHHHHHHHHHHHHHHHHHHHHHHHHHHHHHHHHHHHHHHHHHH-	53	51	0	96.2264	0	91.5874	0.91	NZ_CP019383.1_ORF.56718	Salmonella	Alpha
NZ_CP019410.1_ORF.91725.pdb	-HHHHHHHHHHHHHHHHHHHHHHHHHHHHHHHHHHHHHHHHHHHHHHHHHHH-	53	51	0	96.2264	0	91.5874	0.91	NZ_CP015524.1_ORF.20878	Salmonella	Alpha
NZ_CP019410.1_ORF.91725.pdb	-HHHHHHHHHHHHHHHHHHHHHHHHHHHHHHHHHHHHHHHHHHHHHHHHHHH-	53	51	0	96.2264	0	91.5874	0.91	NZ_CP015526.1_ORF.21126	Salmonella	Alpha
NZ_CP019410.1_ORF.91725.pdb	-HHHHHHHHHHHHHHHHHHHHHHHHHHHHHHHHHHHHHHHHHHHHHHHHHHH-	53	51	0	96.2264	0	91.5874	0.91	NZ_CP019174.1_ORF.41197	Salmonella	Alpha
NZ_CP019410.1_ORF.91725.pdb	-HHHHHHHHHHHHHHHHHHHHHHHHHHHHHHHHHHHHHHHHHHHHHHHHHHH-	53	51	0	96.2264	0	91.5874	0.91	NZ_CP019202.1_ORF.7252	Salmonella	Alpha
NZ_CP019410.1_ORF.91725.pdb	-HHHHHHHHHHHHHHHHHHHHHHHHHHHHHHHHHHHHHHHHHHHHHHHHHHH-	53	51	0	96.2264	0	91.5874	0.91	NZ_CP025745.1_ORF.40561	Salmonella	Alpha
NZ_CP019410.1_ORF.91725.pdb	-HHHHHHHHHHHHHHHHHHHHHHHHHHHHHHHHHHHHHHHHHHHHHHHHHHH-	53	51	0	96.2264	0	91.5874	0.91	NZ_CP026609.1_ORF.19352	Salmonella	Alpha
NZ_CP019410.1_ORF.91725.pdb	-HHHHHHHHHHHHHHHHHHHHHHHHHHHHHHHHHHHHHHHHHHHHHHHHHHH-	53	51	0	96.2264	0	91.5874	0.91	NZ_CP026569.1_ORF.56704	Salmonella	Alpha
NZ_CP019410.1_ORF.91725.pdb	-HHHHHHHHHHHHHHHHHHHHHHHHHHHHHHHHHHHHHHHHHHHHHHHHHHH-	53	51	0	96.2264	0	91.5874	0.91	NZ_CP026700.1_ORF.87505	Salmonella	Alpha
NZ_CP019410.1_ORF.91725.pdb	-HHHHHHHHHHHHHHHHHHHHHHHHHHHHHHHHHHHHHHHHHHHHHHHHHHH-	53	51	0	96.2264	0	91.5874	0.91	NZ_CP026327.1_ORF.24936	Salmonella	Alpha
NZ_CP019410.1_ORF.91725.pdb	-HHHHHHHHHHHHHHHHHHHHHHHHHHHHHHHHHHHHHHHHHHHHHHHHHHH-	53	51	0	96.2264	0	91.5874	0.91	NZ_CP026379.1_ORF.62619	Salmonella	Alpha
NZ_CP019410.1_ORF.91725.pdb	-HHHHHHHHHHHHHHHHHHHHHHHHHHHHHHHHHHHHHHHHHHHHHHHHHHH-	53	51	0	96.2264	0	91.5874	0.91	NZ_CP019681.1_ORF.4579	Salmonella	Alpha
NZ_CP019410.1_ORF.91725.pdb	-HHHHHHHHHHHHHHHHHHHHHHHHHHHHHHHHHHHHHHHHHHHHHHHHHHH-	53	51	0	96.2264	0	91.5874	0.91	NZ_CP027414.1_ORF.27522	Salmonella	Alpha
NZ_CP019410.1_ORF.91725.pdb	-HHHHHHHHHHHHHHHHHHHHHHHHHHHHHHHHHHHHHHHHHHHHHHHHHHH-	53	51	0	96.2264	0	91.5874	0.91	NZ_CP027412.1_ORF.73904	Salmonella	Alpha
NZ_CP019410.1_ORF.91725.pdb	-HHHHHHHHHHHHHHHHHHHHHHHHHHHHHHHHHHHHHHHHHHHHHHHHHHH-	53	51	0	96.2264	0	91.5874	0.91	NZ_CP027410.1_ORF.80176	Salmonella	Alpha
NZ_CP019410.1_ORF.91725.pdb	-HHHHHHHHHHHHHHHHHHHHHHHHHHHHHHHHHHHHHHHHHHHHHHHHHHH-	53	51	0	96.2264	0	91.5874	0.91	NZ_CP026660.1_ORF.60290	Salmonella	Alpha
NZ_CP019410.1_ORF.91725.pdb	-HHHHHHHHHHHHHHHHHHHHHHHHHHHHHHHHHHHHHHHHHHHHHHHHHHH-	53	51	0	96.2264	0	91.5874	0.91	NZ_CP028169.1_ORF.53340	Salmonella	Alpha
NZ_CP019410.1_ORF.91725.pdb	-HHHHHHHHHHHHHHHHHHHHHHHHHHHHHHHHHHHHHHHHHHHHHHHHHHH-	53	51	0	96.2264	0	91.5874	0.91	NZ_CP028172.1_ORF.75141	Salmonella	Alpha
NZ_CP019410.1_ORF.91725.pdb	-HHHHHHHHHHHHHHHHHHHHHHHHHHHHHHHHHHHHHHHHHHHHHHHHHHH-	53	51	0	96.2264	0	91.5874	0.91	NZ_CP028199.1_ORF.20127	Salmonella	Alpha
NZ_CP019410.1_ORF.91725.pdb	-HHHHHHHHHHHHHHHHHHHHHHHHHHHHHHHHHHHHHHHHHHHHHHHHHHH-	53	51	0	96.2264	0	91.5874	0.91	NZ_CP020565.1_ORF.39948	Salmonella	Alpha
NZ_CP019410.1_ORF.91725.pdb	-HHHHHHHHHHHHHHHHHHHHHHHHHHHHHHHHHHHHHHHHHHHHHHHHHHH-	53	51	0	96.2264	0	91.5874	0.91	NZ_CP025217.1_ORF.41468	Salmonella	Alpha
NZ_CP019410.1_ORF.91725.pdb	-HHHHHHHHHHHHHHHHHHHHHHHHHHHHHHHHHHHHHHHHHHHHHHHHHHH-	53	51	0	96.2264	0	91.5874	0.91	NZ_CP025218.1_ORF.7380	Salmonella	Alpha
NZ_CP019410.1_ORF.91725.pdb	-HHHHHHHHHHHHHHHHHHHHHHHHHHHHHHHHHHHHHHHHHHHHHHHHHHH-	53	51	0	96.2264	0	91.5874	0.91	NZ_CP025554.1_ORF.90120	Salmonella	Alpha
NZ_CP019410.1_ORF.91725.pdb	-HHHHHHHHHHHHHHHHHHHHHHHHHHHHHHHHHHHHHHHHHHHHHHHHHHH-	53	51	0	96.2264	0	91.5874	0.91	NZ_CP025555.1_ORF.7252	Salmonella	Alpha
NZ_CP019410.1_ORF.91725.pdb	-HHHHHHHHHHHHHHHHHHHHHHHHHHHHHHHHHHHHHHHHHHHHHHHHHHH-	53	51	0	96.2264	0	91.5874	0.91	NZ_CP025559.1_ORF.90202	Salmonella	Alpha
NZ_CP019410.1_ORF.91725.pdb	-HHHHHHHHHHHHHHHHHHHHHHHHHHHHHHHHHHHHHHHHHHHHHHHHHHH-	53	51	0	96.2264	0	91.5874	0.91	NZ_CP028729.1_ORF.76907	Salmonella	Alpha
NZ_CP019410.1_ORF.91725.pdb	-HHHHHHHHHHHHHHHHHHHHHHHHHHHHHHHHHHHHHHHHHHHHHHHHHHH-	53	51	0	96.2264	0	91.5874	0.91	NZ_CP020752.1_ORF.39527	Salmonella	Alpha
NZ_CP019410.1_ORF.91725.pdb	-HHHHHHHHHHHHHHHHHHHHHHHHHHHHHHHHHHHHHHHHHHHHHHHHHHH-	53	51	0	96.2264	0	91.5874	0.91	NZ_CP077691.1_ORF.43261	Salmonella	Alpha
NZ_CP019410.1_ORF.91725.pdb	-HHHHHHHHHHHHHHHHHHHHHHHHHHHHHHHHHHHHHHHHHHHHHHHHHHH-	53	51	0	96.2264	0	91.5874	0.91	NZ_CP077711.1_ORF.93765	Salmonella	Alpha
NZ_CP019410.1_ORF.91725.pdb	-HHHHHHHHHHHHHHHHHHHHHHHHHHHHHHHHHHHHHHHHHHHHHHHHHHH-	53	51	0	96.2264	0	91.5874	0.91	NZ_CP077693.1_ORF.25511	Salmonella	Alpha
NZ_CP019410.1_ORF.91725.pdb	-HHHHHHHHHHHHHHHHHHHHHHHHHHHHHHHHHHHHHHHHHHHHHHHHHHH-	53	51	0	96.2264	0	91.5874	0.91	NZ_CP077704.1_ORF.41448	Salmonella	Alpha
NZ_CP019410.1_ORF.91725.pdb	-HHHHHHHHHHHHHHHHHHHHHHHHHHHHHHHHHHHHHHHHHHHHHHHHHHH-	53	51	0	96.2264	0	91.5874	0.91	NZ_CP077696.1_ORF.41119	Salmonella	Alpha
NZ_CP019410.1_ORF.91725.pdb	-HHHHHHHHHHHHHHHHHHHHHHHHHHHHHHHHHHHHHHHHHHHHHHHHHHH-	53	51	0	96.2264	0	91.5874	0.91	NZ_CP077699.1_ORF.41735	Salmonella	Alpha
NZ_CP019410.1_ORF.91725.pdb	-HHHHHHHHHHHHHHHHHHHHHHHHHHHHHHHHHHHHHHHHHHHHHHHHHHH-	53	51	0	96.2264	0	91.5874	0.91	NZ_CP077702.1_ORF.7320	Salmonella	Alpha
NZ_CP019410.1_ORF.91725.pdb	-HHHHHHHHHHHHHHHHHHHHHHHHHHHHHHHHHHHHHHHHHHHHHHHHHHH-	53	51	0	96.2264	0	91.5874	0.91	NZ_CP077706.1_ORF.40468	Salmonella	Alpha
NZ_CP019410.1_ORF.91725.pdb	-HHHHHHHHHHHHHHHHHHHHHHHHHHHHHHHHHHHHHHHHHHHHHHHHHHH-	53	51	0	96.2264	0	91.5874	0.91	NC_016831.1_ORF.76186	Salmonella	Alpha
NZ_CP019410.1_ORF.91725.pdb	-HHHHHHHHHHHHHHHHHHHHHHHHHHHHHHHHHHHHHHHHHHHHHHHHHHH-	53	51	0	96.2264	0	91.5874	0.91	NZ_CP037893.1_ORF.7576	Salmonella	Alpha
NZ_CP019410.1_ORF.91725.pdb	-HHHHHHHHHHHHHHHHHHHHHHHHHHHHHHHHHHHHHHHHHHHHHHHHHHH-	53	51	0	96.2264	0	91.5874	0.91	NZ_CP019186.1_ORF.22252	Salmonella	Alpha
NZ_CP019410.1_ORF.91725.pdb	-HHHHHHHHHHHHHHHHHHHHHHHHHHHHHHHHHHHHHHHHHHHHHHHHHHH-	53	51	0	96.2264	0	91.5874	0.91	NC_016832.1_ORF.37820	Salmonella	Alpha
NZ_CP019410.1_ORF.91725.pdb	-HHHHHHHHHHHHHHHHHHHHHHHHHHHHHHHHHHHHHHHHHHHHHHHHHHH-	53	51	0	96.2264	0	91.5874	0.91	NC_017046.1_ORF.96905	Salmonella	Alpha
NZ_CP019410.1_ORF.91725.pdb	-HHHHHHHHHHHHHHHHHHHHHHHHHHHHHHHHHHHHHHHHHHHHHHHHHHH-	53	51	0	96.2264	0	91.5874	0.91	NC_017623.1_ORF.57962	Salmonella	Alpha
NZ_CP019410.1_ORF.91725.pdb	-HHHHHHHHHHHHHHHHHHHHHHHHHHHHHHHHHHHHHHHHHHHHHHHHHHH-	53	51	0	96.2264	0	91.5874	0.91	NZ_CP015923.1_ORF.41389	Salmonella	Alpha
NZ_CP019410.1_ORF.91725.pdb	-HHHHHHHHHHHHHHHHHHHHHHHHHHHHHHHHHHHHHHHHHHHHHHHHHHH-	53	51	0	96.2264	0	91.5874	0.91	NZ_CP015924.1_ORF.7437	Salmonella	Alpha
NZ_CP019410.1_ORF.91725.pdb	-HHHHHHHHHHHHHHHHHHHHHHHHHHHHHHHHHHHHHHHHHHHHHHHHHHH-	53	51	0	96.2264	0	91.5874	0.91	NZ_CP010283.1_ORF.23405	Salmonella	Alpha
NZ_CP019410.1_ORF.91725.pdb	-HHHHHHHHHHHHHHHHHHHHHHHHHHHHHHHHHHHHHHHHHHHHHHHHHHH-	53	51	0	96.2264	0	91.5874	0.91	NZ_CP010281.1_ORF.4248	Salmonella	Alpha
NZ_CP019410.1_ORF.91725.pdb	-HHHHHHHHHHHHHHHHHHHHHHHHHHHHHHHHHHHHHHHHHHHHHHHHHHH-	53	51	0	96.2264	0	91.5874	0.91	NZ_CP010282.1_ORF.6611	Salmonella	Alpha
NZ_CP019410.1_ORF.91725.pdb	-HHHHHHHHHHHHHHHHHHHHHHHHHHHHHHHHHHHHHHHHHHHHHHHHHHH-	53	51	0	96.2264	0	91.5874	0.91	NZ_CP010279.1_ORF.97088	Salmonella	Alpha
NZ_CP019410.1_ORF.91725.pdb	-HHHHHHHHHHHHHHHHHHHHHHHHHHHHHHHHHHHHHHHHHHHHHHHHHHH-	53	51	0	96.2264	0	91.5874	0.91	NZ_CP009561.1_ORF.53783	Salmonella	Alpha
NZ_CP019410.1_ORF.91725.pdb	-HHHHHHHHHHHHHHHHHHHHHHHHHHHHHHHHHHHHHHHHHHHHHHHHHHH-	53	51	0	96.2264	0	91.5874	0.91	NZ_CP010284.1_ORF.86845	Salmonella	Alpha
NZ_CP019410.1_ORF.91725.pdb	-HHHHHHHHHHHHHHHHHHHHHHHHHHHHHHHHHHHHHHHHHHHHHHHHHHH-	53	51	0	96.2264	0	91.5874	0.91	NZ_CP010280.1_ORF.64412	Salmonella	Alpha
NZ_CP019410.1_ORF.91725.pdb	-HHHHHHHHHHHHHHHHHHHHHHHHHHHHHHHHHHHHHHHHHHHHHHHHHHH-	53	51	0	96.2264	0	91.5874	0.91	NZ_CP007598.1_ORF.43583	Salmonella	Alpha
NZ_CP019410.1_ORF.91725.pdb	-HHHHHHHHHHHHHHHHHHHHHHHHHHHHHHHHHHHHHHHHHHHHHHHHHHH-	53	51	0	96.2264	0	91.5874	0.91	NZ_CP007528.1_ORF.88972	Salmonella	Alpha
NZ_CP019410.1_ORF.91725.pdb	-HHHHHHHHHHHHHHHHHHHHHHHHHHHHHHHHHHHHHHHHHHHHHHHHHHH-	53	51	0	96.2264	0	91.5874	0.91	NZ_CP012347.1_ORF.90753	Salmonella	Alpha
NZ_CP019410.1_ORF.91725.pdb	-HHHHHHHHHHHHHHHHHHHHHHHHHHHHHHHHHHHHHHHHHHHHHHHHHHH-	53	51	0	96.2264	0	91.5874	0.91	NZ_CP011394.1_ORF.56780	Salmonella	Alpha
NZ_CP019410.1_ORF.91725.pdb	-HHHHHHHHHHHHHHHHHHHHHHHHHHHHHHHHHHHHHHHHHHHHHHHHHHH-	53	51	0	96.2264	0	91.5874	0.91	NZ_CP020912.1_ORF.7306	Salmonella	Alpha
NZ_CP019410.1_ORF.91725.pdb	-HHHHHHHHHHHHHHHHHHHHHHHHHHHHHHHHHHHHHHHHHHHHHHHHHHH-	53	51	0	96.2264	0	91.5874	0.91	NZ_CP029036.1_ORF.91934	Salmonella	Alpha
NZ_CP019410.1_ORF.91725.pdb	-HHHHHHHHHHHHHHHHHHHHHHHHHHHHHHHHHHHHHHHHHHHHHHHHHHH-	53	51	0	96.2264	0	91.5874	0.91	NZ_CP029041.1_ORF.7291	Salmonella	Alpha
NZ_CP019410.1_ORF.91725.pdb	-HHHHHHHHHHHHHHHHHHHHHHHHHHHHHHHHHHHHHHHHHHHHHHHHHHH-	53	51	0	96.2264	0	91.5874	0.91	NZ_CP029040.1_ORF.75744	Salmonella	Alpha
NZ_CP019410.1_ORF.91725.pdb	-HHHHHHHHHHHHHHHHHHHHHHHHHHHHHHHHHHHHHHHHHHHHHHHHHHH-	53	51	0	96.2264	0	91.5874	0.91	NZ_CP029038.1_ORF.91702	Salmonella	Alpha
NZ_CP019410.1_ORF.91725.pdb	-HHHHHHHHHHHHHHHHHHHHHHHHHHHHHHHHHHHHHHHHHHHHHHHHHHH-	53	51	0	96.2264	0	91.5874	0.91	NZ_CP029035.1_ORF.7466	Salmonella	Alpha
NZ_CP019410.1_ORF.91725.pdb	-HHHHHHHHHHHHHHHHHHHHHHHHHHHHHHHHHHHHHHHHHHHHHHHHHHH-	53	51	0	96.2264	0	91.5874	0.91	NZ_CP029039.1_ORF.23732	Salmonella	Alpha
NZ_CP019410.1_ORF.91725.pdb	-HHHHHHHHHHHHHHHHHHHHHHHHHHHHHHHHHHHHHHHHHHHHHHHHHHH-	53	51	0	96.2264	0	91.5874	0.91	NZ_CP029336.1_ORF.23405	Salmonella	Alpha
NZ_CP019410.1_ORF.91725.pdb	-HHHHHHHHHHHHHHHHHHHHHHHHHHHHHHHHHHHHHHHHHHHHHHHHHHH-	53	51	0	96.2264	0	91.5874	0.91	NZ_CP029567.1_ORF.17432	Salmonella	Alpha
NZ_CP019410.1_ORF.91725.pdb	-HHHHHHHHHHHHHHHHHHHHHHHHHHHHHHHHHHHHHHHHHHHHHHHHHHH-	53	51	0	96.2264	0	91.5874	0.91	NZ_CP029568.1_ORF.63843	Salmonella	Alpha
NZ_CP019410.1_ORF.91725.pdb	-HHHHHHHHHHHHHHHHHHHHHHHHHHHHHHHHHHHHHHHHHHHHHHHHHHH-	53	51	0	96.2264	0	91.5874	0.91	NZ_CP029593.1_ORF.71851	Salmonella	Alpha
NZ_CP019410.1_ORF.91725.pdb	-HHHHHHHHHHHHHHHHHHHHHHHHHHHHHHHHHHHHHHHHHHHHHHHHHHH-	53	51	0	96.2264	0	91.5874	0.91	NZ_CP029595.1_ORF.77813	Salmonella	Alpha
NZ_CP019410.1_ORF.91725.pdb	-HHHHHHHHHHHHHHHHHHHHHHHHHHHHHHHHHHHHHHHHHHHHHHHHHHH-	53	51	0	96.2264	0	91.5874	0.91	NZ_CP028157.1_ORF.4569	Salmonella	Alpha
NZ_CP019410.1_ORF.91725.pdb	-HHHHHHHHHHHHHHHHHHHHHHHHHHHHHHHHHHHHHHHHHHHHHHHHHHH-	53	51	0	96.2264	0	91.5874	0.91	NZ_CP028151.1_ORF.4569	Salmonella	Alpha
NZ_CP019410.1_ORF.91725.pdb	-HHHHHHHHHHHHHHHHHHHHHHHHHHHHHHHHHHHHHHHHHHHHHHHHHHH-	53	51	0	96.2264	0	91.5874	0.91	NZ_CP030794.1_ORF.44470	Salmonella	Alpha
NZ_CP019410.1_ORF.91725.pdb	-HHHHHHHHHHHHHHHHHHHHHHHHHHHHHHHHHHHHHHHHHHHHHHHHHHH-	53	51	0	96.2264	0	91.5874	0.91	NZ_CP029999.1_ORF.23851	Salmonella	Alpha
NZ_CP019410.1_ORF.91725.pdb	-HHHHHHHHHHHHHHHHHHHHHHHHHHHHHHHHHHHHHHHHHHHHHHHHHHH-	53	51	0	96.2264	0	91.5874	0.91	NZ_CP030002.1_ORF.39929	Salmonella	Alpha
NZ_CP019410.1_ORF.91725.pdb	-HHHHHHHHHHHHHHHHHHHHHHHHHHHHHHHHHHHHHHHHHHHHHHHHHHH-	53	51	0	96.2264	0	91.5874	0.91	NZ_CP030005.1_ORF.74006	Salmonella	Alpha
NZ_CP019410.1_ORF.91725.pdb	-HHHHHHHHHHHHHHHHHHHHHHHHHHHHHHHHHHHHHHHHHHHHHHHHHHH-	53	51	0	96.2264	0	91.5874	0.91	NZ_CP030181.1_ORF.24267	Salmonella	Alpha
NZ_CP019410.1_ORF.91725.pdb	-HHHHHHHHHHHHHHHHHHHHHHHHHHHHHHHHHHHHHHHHHHHHHHHHHHH-	53	51	0	96.2264	0	91.5874	0.91	NZ_CP030202.1_ORF.40766	Salmonella	Alpha
NZ_CP019410.1_ORF.91725.pdb	-HHHHHHHHHHHHHHHHHHHHHHHHHHHHHHHHHHHHHHHHHHHHHHHHHHH-	53	51	0	96.2264	0	91.5874	0.91	NZ_CP030207.1_ORF.59152	Salmonella	Alpha
NZ_CP019410.1_ORF.91725.pdb	-HHHHHHHHHHHHHHHHHHHHHHHHHHHHHHHHHHHHHHHHHHHHHHHHHHH-	53	51	0	96.2264	0	91.5874	0.91	NZ_CP030209.1_ORF.24239	Salmonella	Alpha
NZ_CP019410.1_ORF.91725.pdb	-HHHHHHHHHHHHHHHHHHHHHHHHHHHHHHHHHHHHHHHHHHHHHHHHHHH-	53	51	0	96.2264	0	91.5874	0.91	NZ_CP030231.1_ORF.86792	Salmonella	Alpha
NZ_CP019410.1_ORF.91725.pdb	-HHHHHHHHHHHHHHHHHHHHHHHHHHHHHHHHHHHHHHHHHHHHHHHHHHH-	53	51	0	96.2264	0	91.5874	0.91	NZ_CP030203.1_ORF.44756	Salmonella	Alpha
NZ_CP019410.1_ORF.91725.pdb	-HHHHHHHHHHHHHHHHHHHHHHHHHHHHHHHHHHHHHHHHHHHHHHHHHHH-	53	51	0	96.2264	0	91.5874	0.91	NZ_CP030211.1_ORF.7254	Salmonella	Alpha
NZ_CP019410.1_ORF.91725.pdb	-HHHHHHHHHHHHHHHHHHHHHHHHHHHHHHHHHHHHHHHHHHHHHHHHHHH-	53	51	0	96.2264	0	91.5874	0.91	NZ_CP030217.1_ORF.6905	Salmonella	Alpha
NZ_CP019410.1_ORF.91725.pdb	-HHHHHHHHHHHHHHHHHHHHHHHHHHHHHHHHHHHHHHHHHHHHHHHHHHH-	53	51	0	96.2264	0	91.5874	0.91	NZ_CP030225.1_ORF.40337	Salmonella	Alpha
NZ_CP019410.1_ORF.91725.pdb	-HHHHHHHHHHHHHHHHHHHHHHHHHHHHHHHHHHHHHHHHHHHHHHHHHHH-	53	51	0	96.2264	0	91.5874	0.91	NZ_CP030024.1_ORF.7238	Salmonella	Alpha
NZ_CP019410.1_ORF.91725.pdb	-HHHHHHHHHHHHHHHHHHHHHHHHHHHHHHHHHHHHHHHHHHHHHHHHHHH-	53	51	0	96.2264	0	91.5874	0.91	NZ_CP018219.1_ORF.88538	Salmonella	Alpha
NZ_CP019410.1_ORF.91725.pdb	-HHHHHHHHHHHHHHHHHHHHHHHHHHHHHHHHHHHHHHHHHHHHHHHHHHH-	53	51	0	96.2264	0	91.5874	0.91	NZ_CP023475.1_ORF.73744	Salmonella	Alpha
NZ_CP019410.1_ORF.91725.pdb	-HHHHHHHHHHHHHHHHHHHHHHHHHHHHHHHHHHHHHHHHHHHHHHHHHHH-	53	51	0	96.2264	0	91.5874	0.91	NZ_CP023470.1_ORF.35348	Salmonella	Alpha
NZ_CP019410.1_ORF.91725.pdb	-HHHHHHHHHHHHHHHHHHHHHHHHHHHHHHHHHHHHHHHHHHHHHHHHHHH-	53	51	0	96.2264	0	91.5874	0.91	NZ_CP023975.1_ORF.24862	Salmonella	Alpha
NZ_CP019410.1_ORF.91725.pdb	-HHHHHHHHHHHHHHHHHHHHHHHHHHHHHHHHHHHHHHHHHHHHHHHHHHH-	53	51	0	96.2264	0	91.5874	0.91	NZ_CP023436.1_ORF.90074	Salmonella	Alpha
NZ_CP019410.1_ORF.91725.pdb	-HHHHHHHHHHHHHHHHHHHHHHHHHHHHHHHHHHHHHHHHHHHHHHHHHHH-	53	51	0	96.2264	0	91.5874	0.91	NZ_CP032194.1_ORF.1271	Salmonella	Alpha
NZ_CP019410.1_ORF.91725.pdb	-HHHHHHHHHHHHHHHHHHHHHHHHHHHHHHHHHHHHHHHHHHHHHHHHHHH-	53	51	0	96.2264	0	91.5874	0.91	NZ_CP074606.1_ORF.42066	Salmonella	Alpha
NZ_CP019410.1_ORF.91725.pdb	-HHHHHHHHHHHHHHHHHHHHHHHHHHHHHHHHHHHHHHHHHHHHHHHHHHH-	53	51	0	96.2264	0	91.5874	0.91	NZ_CP032384.1_ORF.52495	Salmonella	Alpha
NZ_CP019410.1_ORF.91725.pdb	-HHHHHHHHHHHHHHHHHHHHHHHHHHHHHHHHHHHHHHHHHHHHHHHHHHH-	53	51	0	96.2264	0	91.5874	0.91	NZ_CP032387.1_ORF.15376	Salmonella	Alpha
NZ_CP019410.1_ORF.91725.pdb	-HHHHHHHHHHHHHHHHHHHHHHHHHHHHHHHHHHHHHHHHHHHHHHHHHHH-	53	51	0	96.2264	0	91.5874	0.91	NZ_CP032390.1_ORF.45319	Salmonella	Alpha
NZ_CP019410.1_ORF.91725.pdb	-HHHHHHHHHHHHHHHHHHHHHHHHHHHHHHHHHHHHHHHHHHHHHHHHHHH-	53	51	0	96.2264	0	91.5874	0.91	NZ_CP032393.1_ORF.57233	Salmonella	Alpha
NZ_CP019410.1_ORF.91725.pdb	-HHHHHHHHHHHHHHHHHHHHHHHHHHHHHHHHHHHHHHHHHHHHHHHHHHH-	53	51	0	96.2264	0	91.5874	0.91	NZ_CP032396.1_ORF.29899	Salmonella	Alpha
NZ_CP019410.1_ORF.91725.pdb	-HHHHHHHHHHHHHHHHHHHHHHHHHHHHHHHHHHHHHHHHHHHHHHHHHHH-	53	51	0	96.2264	0	91.5874	0.91	NZ_CP032444.1_ORF.73994	Salmonella	Alpha
NZ_CP019410.1_ORF.91725.pdb	-HHHHHHHHHHHHHHHHHHHHHHHHHHHHHHHHHHHHHHHHHHHHHHHHHHH-	53	51	0	96.2264	0	91.5874	0.91	NZ_CP032449.1_ORF.94719	Salmonella	Alpha
NZ_CP019410.1_ORF.91725.pdb	-HHHHHHHHHHHHHHHHHHHHHHHHHHHHHHHHHHHHHHHHHHHHHHHHHHH-	53	51	0	96.2264	0	91.5874	0.91	NZ_CP032446.1_ORF.93521	Salmonella	Alpha
NZ_CP019410.1_ORF.91725.pdb	-HHHHHHHHHHHHHHHHHHHHHHHHHHHHHHHHHHHHHHHHHHHHHHHHHHH-	53	51	0	96.2264	0	91.5874	0.91	NZ_CP032379.1_ORF.76555	Salmonella	Alpha
NZ_CP019410.1_ORF.91725.pdb	-HHHHHHHHHHHHHHHHHHHHHHHHHHHHHHHHHHHHHHHHHHHHHHHHHHH-	53	51	0	96.2264	0	91.5874	0.91	NZ_CP022963.1_ORF.57415	Salmonella	Alpha
NZ_CP019410.1_ORF.91725.pdb	-HHHHHHHHHHHHHHHHHHHHHHHHHHHHHHHHHHHHHHHHHHHHHHHHHHH-	53	51	0	96.2264	0	91.5874	0.91	NZ_CP032622.2_ORF.23688	Salmonella	Alpha
NZ_CP019410.1_ORF.91725.pdb	-HHHHHHHHHHHHHHHHHHHHHHHHHHHHHHHHHHHHHHHHHHHHHHHHHHH-	53	51	0	96.2264	0	91.5874	0.91	NZ_CP032814.1_ORF.25188	Salmonella	Alpha
NZ_CP019410.1_ORF.91725.pdb	-HHHHHHHHHHHHHHHHHHHHHHHHHHHHHHHHHHHHHHHHHHHHHHHHHHH-	53	51	0	96.2264	0	91.5874	0.91	NZ_CP032816.1_ORF.39304	Salmonella	Alpha
NZ_CP019410.1_ORF.91725.pdb	-HHHHHHHHHHHHHHHHHHHHHHHHHHHHHHHHHHHHHHHHHHHHHHHHHHH-	53	51	0	96.2264	0	91.5874	0.91	NZ_CP032815.1_ORF.24991	Salmonella	Alpha
NZ_CP019410.1_ORF.91725.pdb	-HHHHHHHHHHHHHHHHHHHHHHHHHHHHHHHHHHHHHHHHHHHHHHHHHHH-	53	51	0	96.2264	0	91.5874	0.91	NZ_CP032817.1_ORF.7409	Salmonella	Alpha
NZ_CP019410.1_ORF.91725.pdb	-HHHHHHHHHHHHHHHHHHHHHHHHHHHHHHHHHHHHHHHHHHHHHHHHHHH-	53	51	0	96.2264	0	91.5874	0.91	NZ_CP033090.1_ORF.56590	Salmonella	Alpha
NZ_CP019410.1_ORF.91725.pdb	-HHHHHHHHHHHHHHHHHHHHHHHHHHHHHHHHHHHHHHHHHHHHHHHHHHH-	53	51	0	96.2264	0	91.5874	0.91	NZ_CP033344.1_ORF.39881	Salmonella	Alpha
NZ_CP019410.1_ORF.91725.pdb	-HHHHHHHHHHHHHHHHHHHHHHHHHHHHHHHHHHHHHHHHHHHHHHHHHHH-	53	51	0	96.2264	0	91.5874	0.91	NZ_CP033340.1_ORF.56636	Salmonella	Alpha
NZ_CP019410.1_ORF.91725.pdb	-HHHHHHHHHHHHHHHHHHHHHHHHHHHHHHHHHHHHHHHHHHHHHHHHHHH-	53	51	0	96.2264	0	91.5874	0.91	NZ_CP033345.1_ORF.41702	Salmonella	Alpha
NZ_CP019410.1_ORF.91725.pdb	-HHHHHHHHHHHHHHHHHHHHHHHHHHHHHHHHHHHHHHHHHHHHHHHHHHH-	53	51	0	96.2264	0	91.5874	0.91	NZ_CP033343.1_ORF.7053	Salmonella	Alpha
NZ_CP019410.1_ORF.91725.pdb	-HHHHHHHHHHHHHHHHHHHHHHHHHHHHHHHHHHHHHHHHHHHHHHHHHHH-	53	51	0	96.2264	0	91.5874	0.91	NZ_CP029923.1_ORF.95312	Salmonella	Alpha
NZ_CP019410.1_ORF.91725.pdb	-HHHHHHHHHHHHHHHHHHHHHHHHHHHHHHHHHHHHHHHHHHHHHHHHHHH-	53	51	0	96.2264	0	91.5874	0.91	NZ_CP029886.1_ORF.61263	Salmonella	Alpha
NZ_CP019410.1_ORF.91725.pdb	-HHHHHHHHHHHHHHHHHHHHHHHHHHHHHHHHHHHHHHHHHHHHHHHHHHH-	53	51	0	96.2264	0	91.5874	0.91	NZ_CP029911.1_ORF.61259	Salmonella	Alpha
NZ_CP019410.1_ORF.91725.pdb	-HHHHHHHHHHHHHHHHHHHHHHHHHHHHHHHHHHHHHHHHHHHHHHHHHHH-	53	51	0	96.2264	0	91.5874	0.91	NZ_CP029927.1_ORF.95111	Salmonella	Alpha
NZ_CP019410.1_ORF.91725.pdb	-HHHHHHHHHHHHHHHHHHHHHHHHHHHHHHHHHHHHHHHHHHHHHHHHHHH-	53	51	0	96.2264	0	91.5874	0.91	NZ_CP029928.1_ORF.78214	Salmonella	Alpha
NZ_CP019410.1_ORF.91725.pdb	-HHHHHHHHHHHHHHHHHHHHHHHHHHHHHHHHHHHHHHHHHHHHHHHHHHH-	53	51	0	96.2264	0	91.5874	0.91	NZ_CP029930.1_ORF.95197	Salmonella	Alpha
NZ_CP019410.1_ORF.91725.pdb	-HHHHHHHHHHHHHHHHHHHHHHHHHHHHHHHHHHHHHHHHHHHHHHHHHHH-	53	51	0	96.2264	0	91.5874	0.91	NZ_CP029933.1_ORF.61106	Salmonella	Alpha
NZ_CP019410.1_ORF.91725.pdb	-HHHHHHHHHHHHHHHHHHHHHHHHHHHHHHHHHHHHHHHHHHHHHHHHHHH-	53	51	0	96.2264	0	91.5874	0.91	NZ_CP029936.1_ORF.95330	Salmonella	Alpha
NZ_CP019410.1_ORF.91725.pdb	-HHHHHHHHHHHHHHHHHHHHHHHHHHHHHHHHHHHHHHHHHHHHHHHHHHH-	53	51	0	96.2264	0	91.5874	0.91	NZ_CP029944.1_ORF.61108	Salmonella	Alpha
NZ_CP019410.1_ORF.91725.pdb	-HHHHHHHHHHHHHHHHHHHHHHHHHHHHHHHHHHHHHHHHHHHHHHHHHHH-	53	51	0	96.2264	0	91.5874	0.91	NZ_CP029945.1_ORF.78456	Salmonella	Alpha
NZ_CP019410.1_ORF.91725.pdb	-HHHHHHHHHHHHHHHHHHHHHHHHHHHHHHHHHHHHHHHHHHHHHHHHHHH-	53	51	0	96.2264	0	91.5874	0.91	NZ_CP029946.1_ORF.61113	Salmonella	Alpha
NZ_CP019410.1_ORF.91725.pdb	-HHHHHHHHHHHHHHHHHHHHHHHHHHHHHHHHHHHHHHHHHHHHHHHHHHH-	53	51	0	96.2264	0	91.5874	0.91	NZ_CP029949.1_ORF.61139	Salmonella	Alpha
NZ_CP019410.1_ORF.91725.pdb	-HHHHHHHHHHHHHHHHHHHHHHHHHHHHHHHHHHHHHHHHHHHHHHHHHHH-	53	51	0	96.2264	0	91.5874	0.91	NZ_CP029932.1_ORF.95328	Salmonella	Alpha
NZ_CP019410.1_ORF.91725.pdb	-HHHHHHHHHHHHHHHHHHHHHHHHHHHHHHHHHHHHHHHHHHHHHHHHHHH-	53	51	0	96.2264	0	91.5874	0.91	NZ_CP029938.1_ORF.78499	Salmonella	Alpha
NZ_CP019410.1_ORF.91725.pdb	-HHHHHHHHHHHHHHHHHHHHHHHHHHHHHHHHHHHHHHHHHHHHHHHHHHH-	53	51	0	96.2264	0	91.5874	0.91	NZ_CP029940.1_ORF.95264	Salmonella	Alpha
NZ_CP019410.1_ORF.91725.pdb	-HHHHHHHHHHHHHHHHHHHHHHHHHHHHHHHHHHHHHHHHHHHHHHHHHHH-	53	51	0	96.2264	0	91.5874	0.91	NZ_CP029950.1_ORF.79132	Salmonella	Alpha
NZ_CP019410.1_ORF.91725.pdb	-HHHHHHHHHHHHHHHHHHHHHHHHHHHHHHHHHHHHHHHHHHHHHHHHHHH-	53	51	0	96.2264	0	91.5874	0.91	NZ_CP029954.1_ORF.61164	Salmonella	Alpha
NZ_CP019410.1_ORF.91725.pdb	-HHHHHHHHHHHHHHHHHHHHHHHHHHHHHHHHHHHHHHHHHHHHHHHHHHH-	53	51	0	96.2264	0	91.5874	0.91	NZ_CP029956.1_ORF.78293	Salmonella	Alpha
NZ_CP019410.1_ORF.91725.pdb	-HHHHHHHHHHHHHHHHHHHHHHHHHHHHHHHHHHHHHHHHHHHHHHHHHHH-	53	51	0	96.2264	0	91.5874	0.91	NZ_CP029861.1_ORF.95276	Salmonella	Alpha
NZ_CP019410.1_ORF.91725.pdb	-HHHHHHHHHHHHHHHHHHHHHHHHHHHHHHHHHHHHHHHHHHHHHHHHHHH-	53	51	0	96.2264	0	91.5874	0.91	NZ_CP029907.1_ORF.60803	Salmonella	Alpha
NZ_CP019410.1_ORF.91725.pdb	-HHHHHHHHHHHHHHHHHHHHHHHHHHHHHHHHHHHHHHHHHHHHHHHHHHH-	53	51	0	96.2264	0	91.5874	0.91	NZ_CP029864.1_ORF.95814	Salmonella	Alpha
NZ_CP019410.1_ORF.91725.pdb	-HHHHHHHHHHHHHHHHHHHHHHHHHHHHHHHHHHHHHHHHHHHHHHHHHHH-	53	51	0	96.2264	0	91.5874	0.91	NZ_CP029866.1_ORF.78256	Salmonella	Alpha
NZ_CP019410.1_ORF.91725.pdb	-HHHHHHHHHHHHHHHHHHHHHHHHHHHHHHHHHHHHHHHHHHHHHHHHHHH-	53	51	0	96.2264	0	91.5874	0.91	NZ_CP029868.1_ORF.78328	Salmonella	Alpha
NZ_CP019410.1_ORF.91725.pdb	-HHHHHHHHHHHHHHHHHHHHHHHHHHHHHHHHHHHHHHHHHHHHHHHHHHH-	53	51	0	96.2264	0	91.5874	0.91	NZ_CP029862.1_ORF.95965	Salmonella	Alpha
NZ_CP019410.1_ORF.91725.pdb	-HHHHHHHHHHHHHHHHHHHHHHHHHHHHHHHHHHHHHHHHHHHHHHHHHHH-	53	51	0	96.2264	0	91.5874	0.91	NZ_CP029872.1_ORF.78194	Salmonella	Alpha
NZ_CP019410.1_ORF.91725.pdb	-HHHHHHHHHHHHHHHHHHHHHHHHHHHHHHHHHHHHHHHHHHHHHHHHHHH-	53	51	0	96.2264	0	91.5874	0.91	NZ_CP029897.1_ORF.62344	Salmonella	Alpha
NZ_CP019410.1_ORF.91725.pdb	-HHHHHHHHHHHHHHHHHHHHHHHHHHHHHHHHHHHHHHHHHHHHHHHHHHH-	53	51	0	96.2264	0	91.5874	0.91	NZ_CP029870.1_ORF.95705	Salmonella	Alpha
NZ_CP019410.1_ORF.91725.pdb	-HHHHHHHHHHHHHHHHHHHHHHHHHHHHHHHHHHHHHHHHHHHHHHHHHHH-	53	51	0	96.2264	0	91.5874	0.91	NZ_CP029919.1_ORF.95099	Salmonella	Alpha
NZ_CP019410.1_ORF.91725.pdb	-HHHHHHHHHHHHHHHHHHHHHHHHHHHHHHHHHHHHHHHHHHHHHHHHHHH-	53	51	0	96.2264	0	91.5874	0.91	NZ_CP029873.1_ORF.61149	Salmonella	Alpha
NZ_CP019410.1_ORF.91725.pdb	-HHHHHHHHHHHHHHHHHHHHHHHHHHHHHHHHHHHHHHHHHHHHHHHHHHH-	53	51	0	96.2264	0	91.5874	0.91	NZ_CP029888.1_ORF.95779	Salmonella	Alpha
NZ_CP019410.1_ORF.91725.pdb	-HHHHHHHHHHHHHHHHHHHHHHHHHHHHHHHHHHHHHHHHHHHHHHHHHHH-	53	51	0	96.2264	0	91.5874	0.91	NZ_CP029881.1_ORF.61137	Salmonella	Alpha
NZ_CP019410.1_ORF.91725.pdb	-HHHHHHHHHHHHHHHHHHHHHHHHHHHHHHHHHHHHHHHHHHHHHHHHHHH-	53	51	0	96.2264	0	91.5874	0.91	NZ_CP029890.1_ORF.61182	Salmonella	Alpha
NZ_CP019410.1_ORF.91725.pdb	-HHHHHHHHHHHHHHHHHHHHHHHHHHHHHHHHHHHHHHHHHHHHHHHHHHH-	53	51	0	96.2264	0	91.5874	0.91	NZ_CP029892.1_ORF.95808	Salmonella	Alpha
NZ_CP019410.1_ORF.91725.pdb	-HHHHHHHHHHHHHHHHHHHHHHHHHHHHHHHHHHHHHHHHHHHHHHHHHHH-	53	51	0	96.2264	0	91.5874	0.91	NZ_CP029913.1_ORF.95354	Salmonella	Alpha
NZ_CP019410.1_ORF.91725.pdb	-HHHHHHHHHHHHHHHHHHHHHHHHHHHHHHHHHHHHHHHHHHHHHHHHHHH-	53	51	0	96.2264	0	91.5874	0.91	NZ_CP029882.1_ORF.94951	Salmonella	Alpha
NZ_CP019410.1_ORF.91725.pdb	-HHHHHHHHHHHHHHHHHHHHHHHHHHHHHHHHHHHHHHHHHHHHHHHHHHH-	53	51	0	96.2264	0	91.5874	0.91	NZ_CP029899.1_ORF.78197	Salmonella	Alpha
NZ_CP019410.1_ORF.91725.pdb	-HHHHHHHHHHHHHHHHHHHHHHHHHHHHHHHHHHHHHHHHHHHHHHHHHHH-	53	51	0	96.2264	0	91.5874	0.91	NZ_CP029900.1_ORF.61388	Salmonella	Alpha
NZ_CP019410.1_ORF.91725.pdb	-HHHHHHHHHHHHHHHHHHHHHHHHHHHHHHHHHHHHHHHHHHHHHHHHHHH-	53	51	0	96.2264	0	91.5874	0.91	NZ_CP029875.1_ORF.78466	Salmonella	Alpha
NZ_CP019410.1_ORF.91725.pdb	-HHHHHHHHHHHHHHHHHHHHHHHHHHHHHHHHHHHHHHHHHHHHHHHHHHH-	53	51	0	96.2264	0	91.5874	0.91	NZ_CP029914.1_ORF.78077	Salmonella	Alpha
NZ_CP019410.1_ORF.91725.pdb	-HHHHHHHHHHHHHHHHHHHHHHHHHHHHHHHHHHHHHHHHHHHHHHHHHHH-	53	51	0	96.2264	0	91.5874	0.91	NZ_CP029915.1_ORF.61412	Salmonella	Alpha
NZ_CP019410.1_ORF.91725.pdb	-HHHHHHHHHHHHHHHHHHHHHHHHHHHHHHHHHHHHHHHHHHHHHHHHHHH-	53	51	0	96.2264	0	91.5874	0.91	NZ_CP029894.1_ORF.78516	Salmonella	Alpha
NZ_CP019410.1_ORF.91725.pdb	-HHHHHHHHHHHHHHHHHHHHHHHHHHHHHHHHHHHHHHHHHHHHHHHHHHH-	53	51	0	96.2264	0	91.5874	0.91	NZ_CP029920.1_ORF.61478	Salmonella	Alpha
NZ_CP019410.1_ORF.91725.pdb	-HHHHHHHHHHHHHHHHHHHHHHHHHHHHHHHHHHHHHHHHHHHHHHHHHHH-	53	51	0	96.2264	0	91.5874	0.91	NZ_CP029922.1_ORF.95253	Salmonella	Alpha
NZ_CP019410.1_ORF.91725.pdb	-HHHHHHHHHHHHHHHHHHHHHHHHHHHHHHHHHHHHHHHHHHHHHHHHHHH-	53	51	0	96.2264	0	91.5874	0.91	NZ_CP029883.1_ORF.95835	Salmonella	Alpha
NZ_CP019410.1_ORF.91725.pdb	-HHHHHHHHHHHHHHHHHHHHHHHHHHHHHHHHHHHHHHHHHHHHHHHHHHH-	53	51	0	96.2264	0	91.5874	0.91	NZ_CP029902.1_ORF.78528	Salmonella	Alpha
NZ_CP019410.1_ORF.91725.pdb	-HHHHHHHHHHHHHHHHHHHHHHHHHHHHHHHHHHHHHHHHHHHHHHHHHHH-	53	51	0	96.2264	0	91.5874	0.91	NZ_CP029917.1_ORF.78388	Salmonella	Alpha
NZ_CP019410.1_ORF.91725.pdb	-HHHHHHHHHHHHHHHHHHHHHHHHHHHHHHHHHHHHHHHHHHHHHHHHHHH-	53	51	0	96.2264	0	91.5874	0.91	NZ_CP029885.1_ORF.61593	Salmonella	Alpha
NZ_CP019410.1_ORF.91725.pdb	-HHHHHHHHHHHHHHHHHHHHHHHHHHHHHHHHHHHHHHHHHHHHHHHHHHH-	53	51	0	96.2264	0	91.5874	0.91	NZ_CP029896.1_ORF.61238	Salmonella	Alpha
NZ_CP019410.1_ORF.91725.pdb	-HHHHHHHHHHHHHHHHHHHHHHHHHHHHHHHHHHHHHHHHHHHHHHHHHHH-	53	51	0	96.2264	0	91.5874	0.91	NZ_CP029918.1_ORF.77859	Salmonella	Alpha
NZ_CP019410.1_ORF.91725.pdb	-HHHHHHHHHHHHHHHHHHHHHHHHHHHHHHHHHHHHHHHHHHHHHHHHHHH-	53	51	0	96.2264	0	91.5874	0.91	NZ_CP029904.1_ORF.61506	Salmonella	Alpha
NZ_CP019410.1_ORF.91725.pdb	-HHHHHHHHHHHHHHHHHHHHHHHHHHHHHHHHHHHHHHHHHHHHHHHHHHH-	53	51	0	96.2264	0	91.5874	0.91	NZ_CP029878.1_ORF.61110	Salmonella	Alpha
NZ_CP019410.1_ORF.91725.pdb	-HHHHHHHHHHHHHHHHHHHHHHHHHHHHHHHHHHHHHHHHHHHHHHHHHHH-	53	51	0	96.2264	0	91.5874	0.91	NZ_CP029880.1_ORF.61081	Salmonella	Alpha
NZ_CP019410.1_ORF.91725.pdb	-HHHHHHHHHHHHHHHHHHHHHHHHHHHHHHHHHHHHHHHHHHHHHHHHHHH-	53	51	0	96.2264	0	91.5874	0.91	NZ_CP029909.1_ORF.96458	Salmonella	Alpha
NZ_CP019410.1_ORF.91725.pdb	-HHHHHHHHHHHHHHHHHHHHHHHHHHHHHHHHHHHHHHHHHHHHHHHHHHH-	53	51	0	96.2264	0	91.5874	0.91	NZ_CP029846.1_ORF.95630	Salmonella	Alpha
NZ_CP019410.1_ORF.91725.pdb	-HHHHHHHHHHHHHHHHHHHHHHHHHHHHHHHHHHHHHHHHHHHHHHHHHHH-	53	51	0	96.2264	0	91.5874	0.91	NZ_CP029959.1_ORF.61458	Salmonella	Alpha
NZ_CP019410.1_ORF.91725.pdb	-HHHHHHHHHHHHHHHHHHHHHHHHHHHHHHHHHHHHHHHHHHHHHHHHHHH-	53	51	0	96.2264	0	91.5874	0.91	NZ_CP029960.1_ORF.95534	Salmonella	Alpha
NZ_CP019410.1_ORF.91725.pdb	-HHHHHHHHHHHHHHHHHHHHHHHHHHHHHHHHHHHHHHHHHHHHHHHHHHH-	53	51	0	96.2264	0	91.5874	0.91	NZ_CP029962.1_ORF.78014	Salmonella	Alpha
NZ_CP019410.1_ORF.91725.pdb	-HHHHHHHHHHHHHHHHHHHHHHHHHHHHHHHHHHHHHHHHHHHHHHHHHHH-	53	51	0	96.2264	0	91.5874	0.91	NZ_CP029964.1_ORF.95229	Salmonella	Alpha
NZ_CP019410.1_ORF.91725.pdb	-HHHHHHHHHHHHHHHHHHHHHHHHHHHHHHHHHHHHHHHHHHHHHHHHHHH-	53	51	0	96.2264	0	91.5874	0.91	NZ_CP029848.1_ORF.61390	Salmonella	Alpha
NZ_CP019410.1_ORF.91725.pdb	-HHHHHHHHHHHHHHHHHHHHHHHHHHHHHHHHHHHHHHHHHHHHHHHHHHH-	53	51	0	96.2264	0	91.5874	0.91	NZ_CP029850.1_ORF.78421	Salmonella	Alpha
NZ_CP019410.1_ORF.91725.pdb	-HHHHHHHHHHHHHHHHHHHHHHHHHHHHHHHHHHHHHHHHHHHHHHHHHHH-	53	51	0	96.2264	0	91.5874	0.91	NZ_CP029852.1_ORF.78180	Salmonella	Alpha
NZ_CP019410.1_ORF.91725.pdb	-HHHHHHHHHHHHHHHHHHHHHHHHHHHHHHHHHHHHHHHHHHHHHHHHHHH-	53	51	0	96.2264	0	91.5874	0.91	NZ_CP029855.1_ORF.61268	Salmonella	Alpha
NZ_CP019410.1_ORF.91725.pdb	-HHHHHHHHHHHHHHHHHHHHHHHHHHHHHHHHHHHHHHHHHHHHHHHHHHH-	53	51	0	96.2264	0	91.5874	0.91	NZ_CP029856.1_ORF.78363	Salmonella	Alpha
NZ_CP019410.1_ORF.91725.pdb	-HHHHHHHHHHHHHHHHHHHHHHHHHHHHHHHHHHHHHHHHHHHHHHHHHHH-	53	51	0	96.2264	0	91.5874	0.91	NZ_CP029858.1_ORF.61342	Salmonella	Alpha
NZ_CP019410.1_ORF.91725.pdb	-HHHHHHHHHHHHHHHHHHHHHHHHHHHHHHHHHHHHHHHHHHHHHHHHHHH-	53	51	0	96.2264	0	91.5874	0.91	NZ_CP029853.1_ORF.62302	Salmonella	Alpha
NZ_CP019410.1_ORF.91725.pdb	-HHHHHHHHHHHHHHHHHHHHHHHHHHHHHHHHHHHHHHHHHHHHHHHHHHH-	53	51	0	96.2264	0	91.5874	0.91	NZ_CP029863.1_ORF.61525	Salmonella	Alpha
NZ_CP019410.1_ORF.91725.pdb	-HHHHHHHHHHHHHHHHHHHHHHHHHHHHHHHHHHHHHHHHHHHHHHHHHHH-	53	51	0	96.2264	0	91.5874	0.91	NZ_CP029906.1_ORF.60878	Salmonella	Alpha
NZ_CP019410.1_ORF.91725.pdb	-HHHHHHHHHHHHHHHHHHHHHHHHHHHHHHHHHHHHHHHHHHHHHHHHHHH-	53	51	0	96.2264	0	91.5874	0.91	NZ_CP029925.1_ORF.78206	Salmonella	Alpha
NZ_CP019410.1_ORF.91725.pdb	-HHHHHHHHHHHHHHHHHHHHHHHHHHHHHHHHHHHHHHHHHHHHHHHHHHH-	53	51	0	96.2264	0	91.5874	0.91	NZ_CP029958.1_ORF.61155	Salmonella	Alpha
NZ_CP019410.1_ORF.91725.pdb	-HHHHHHHHHHHHHHHHHHHHHHHHHHHHHHHHHHHHHHHHHHHHHHHHHHH-	53	51	0	96.2264	0	91.5874	0.91	NZ_CP029908.1_ORF.95130	Salmonella	Alpha
NZ_CP019410.1_ORF.91725.pdb	-HHHHHHHHHHHHHHHHHHHHHHHHHHHHHHHHHHHHHHHHHHHHHHHHHHH-	53	51	0	96.2264	0	91.5874	0.91	NZ_CP029942.1_ORF.95306	Salmonella	Alpha
NZ_CP019410.1_ORF.91725.pdb	-HHHHHHHHHHHHHHHHHHHHHHHHHHHHHHHHHHHHHHHHHHHHHHHHHHH-	53	51	0	96.2264	0	91.5874	0.91	NZ_CP029952.1_ORF.61098	Salmonella	Alpha
NZ_CP019410.1_ORF.91725.pdb	-HHHHHHHHHHHHHHHHHHHHHHHHHHHHHHHHHHHHHHHHHHHHHHHHHHH-	53	51	0	96.2264	0	91.5874	0.91	NZ_CP029646.1_ORF.78295	Salmonella	Alpha
NZ_CP019410.1_ORF.91725.pdb	-HHHHHHHHHHHHHHHHHHHHHHHHHHHHHHHHHHHHHHHHHHHHHHHHHHH-	53	51	0	96.2264	0	91.5874	0.91	NZ_CP025094.1_ORF.24728	Salmonella	Alpha
NZ_CP019410.1_ORF.91725.pdb	-HHHHHHHHHHHHHHHHHHHHHHHHHHHHHHHHHHHHHHHHHHHHHHHHHHH-	53	51	0	96.2264	0	91.5874	0.91	NZ_CP034230.1_ORF.61813	Salmonella	Alpha
NZ_CP019410.1_ORF.91725.pdb	-HHHHHHHHHHHHHHHHHHHHHHHHHHHHHHHHHHHHHHHHHHHHHHHHHHH-	53	51	0	96.2264	0	91.5874	0.91	NZ_CP034233.1_ORF.77947	Salmonella	Alpha
NZ_CP019410.1_ORF.91725.pdb	-HHHHHHHHHHHHHHHHHHHHHHHHHHHHHHHHHHHHHHHHHHHHHHHHHHH-	53	51	0	96.2264	0	91.5874	0.91	NZ_CP034232.1_ORF.40858	Salmonella	Alpha
NZ_CP019410.1_ORF.91725.pdb	-HHHHHHHHHHHHHHHHHHHHHHHHHHHHHHHHHHHHHHHHHHHHHHHHHHH-	53	51	0	96.2264	0	91.5874	0.91	NZ_CP040699.1_ORF.40219	Salmonella	Alpha
NZ_CP019410.1_ORF.91725.pdb	-HHHHHHHHHHHHHHHHHHHHHHHHHHHHHHHHHHHHHHHHHHHHHHHHHHH-	53	51	0	96.2264	0	91.5874	0.91	NZ_CP031359.1_ORF.70576	Salmonella	Alpha
NZ_CP019410.1_ORF.91725.pdb	-HHHHHHHHHHHHHHHHHHHHHHHHHHHHHHHHHHHHHHHHHHHHHHHHHHH-	53	51	0	96.2264	0	91.5874	0.91	NZ_CP028311.1_ORF.23991	Salmonella	Alpha
NZ_CP019410.1_ORF.91725.pdb	-HHHHHHHHHHHHHHHHHHHHHHHHHHHHHHHHHHHHHHHHHHHHHHHHHHH-	53	51	0	96.2264	0	91.5874	0.91	NZ_CP028314.1_ORF.24212	Salmonella	Alpha
NZ_CP019410.1_ORF.91725.pdb	-HHHHHHHHHHHHHHHHHHHHHHHHHHHHHHHHHHHHHHHHHHHHHHHHHHH-	53	51	0	96.2264	0	91.5874	0.91	NZ_CP028318.1_ORF.24570	Salmonella	Alpha
NZ_CP019410.1_ORF.91725.pdb	-HHHHHHHHHHHHHHHHHHHHHHHHHHHHHHHHHHHHHHHHHHHHHHHHHHH-	53	51	0	96.2264	0	91.5874	0.91	NZ_CP034713.1_ORF.39889	Salmonella	Alpha
NZ_CP019410.1_ORF.91725.pdb	-HHHHHHHHHHHHHHHHHHHHHHHHHHHHHHHHHHHHHHHHHHHHHHHHHHH-	53	51	0	96.2264	0	91.5874	0.91	NZ_CP034719.1_ORF.40956	Salmonella	Alpha
NZ_CP019410.1_ORF.91725.pdb	-HHHHHHHHHHHHHHHHHHHHHHHHHHHHHHHHHHHHHHHHHHHHHHHHHHH-	53	51	0	96.2264	0	91.5874	0.91	NZ_CP025736.1_ORF.93768	Salmonella	Alpha
NZ_CP019410.1_ORF.91725.pdb	-HHHHHHHHHHHHHHHHHHHHHHHHHHHHHHHHHHHHHHHHHHHHHHHHHHH-	53	51	0	96.2264	0	91.5874	0.91	NZ_CP034819.1_ORF.31601	Salmonella	Alpha
NZ_CP019410.1_ORF.91725.pdb	-HHHHHHHHHHHHHHHHHHHHHHHHHHHHHHHHHHHHHHHHHHHHHHHHHHH-	53	51	0	96.2264	0	91.5874	0.91	NZ_CP034831.1_ORF.40198	Salmonella	Alpha
NZ_CP019410.1_ORF.91725.pdb	-HHHHHHHHHHHHHHHHHHHHHHHHHHHHHHHHHHHHHHHHHHHHHHHHHHH-	53	51	0	96.2264	0	91.5874	0.91	NZ_CP034968.1_ORF.51708	Salmonella	Alpha
NZ_CP019410.1_ORF.91725.pdb	-HHHHHHHHHHHHHHHHHHHHHHHHHHHHHHHHHHHHHHHHHHHHHHHHHHH-	53	51	0	96.2264	0	91.5874	0.91	NZ_CP033226.2_ORF.7630	Salmonella	Alpha
NZ_CP019410.1_ORF.91725.pdb	-HHHHHHHHHHHHHHHHHHHHHHHHHHHHHHHHHHHHHHHHHHHHHHHHHHH-	53	51	0	96.2264	0	91.5874	0.91	NZ_CP033257.2_ORF.25230	Salmonella	Alpha
NZ_CP019410.1_ORF.91725.pdb	-HHHHHHHHHHHHHHHHHHHHHHHHHHHHHHHHHHHHHHHHHHHHHHHHHHH-	53	51	0	96.2264	0	91.5874	0.91	NZ_CP033255.2_ORF.25105	Salmonella	Alpha
NZ_CP019410.1_ORF.91725.pdb	-HHHHHHHHHHHHHHHHHHHHHHHHHHHHHHHHHHHHHHHHHHHHHHHHHHH-	53	51	0	96.2264	0	91.5874	0.91	NZ_CP033348.2_ORF.39761	Salmonella	Alpha
NZ_CP019410.1_ORF.91725.pdb	-HHHHHHHHHHHHHHHHHHHHHHHHHHHHHHHHHHHHHHHHHHHHHHHHHHH-	53	51	0	96.2264	0	91.5874	0.91	NZ_CP033352.2_ORF.95366	Salmonella	Alpha
NZ_CP019410.1_ORF.91725.pdb	-HHHHHHHHHHHHHHHHHHHHHHHHHHHHHHHHHHHHHHHHHHHHHHHHHHH-	53	51	0	96.2264	0	91.5874	0.91	NZ_CP033350.2_ORF.76201	Salmonella	Alpha
NZ_CP019410.1_ORF.91725.pdb	-HHHHHHHHHHHHHHHHHHHHHHHHHHHHHHHHHHHHHHHHHHHHHHHHHHH-	53	51	0	96.2264	0	91.5874	0.91	NZ_CP033356.2_ORF.24245	Salmonella	Alpha
NZ_CP019410.1_ORF.91725.pdb	-HHHHHHHHHHHHHHHHHHHHHHHHHHHHHHHHHHHHHHHHHHHHHHHHHHH-	53	51	0	96.2264	0	91.5874	0.91	NZ_CP026713.1_ORF.61112	Salmonella	Alpha
NZ_CP019410.1_ORF.91725.pdb	-HHHHHHHHHHHHHHHHHHHHHHHHHHHHHHHHHHHHHHHHHHHHHHHHHHH-	53	51	0	96.2264	0	91.5874	0.91	NZ_CP025248.1_ORF.42026	Salmonella	Alpha
NZ_CP019410.1_ORF.91725.pdb	-HHHHHHHHHHHHHHHHHHHHHHHHHHHHHHHHHHHHHHHHHHHHHHHHHHH-	53	51	0	96.2264	0	91.5874	0.91	NZ_CP025230.1_ORF.7205	Salmonella	Alpha
NZ_CP019410.1_ORF.91725.pdb	-HHHHHHHHHHHHHHHHHHHHHHHHHHHHHHHHHHHHHHHHHHHHHHHHHHH-	53	51	0	96.2264	0	91.5874	0.91	NZ_CP025232.1_ORF.24180	Salmonella	Alpha
NZ_CP019410.1_ORF.91725.pdb	-HHHHHHHHHHHHHHHHHHHHHHHHHHHHHHHHHHHHHHHHHHHHHHHHHHH-	53	51	0	96.2264	0	91.5874	0.91	NZ_CP025234.1_ORF.41315	Salmonella	Alpha
NZ_CP019410.1_ORF.91725.pdb	-HHHHHHHHHHHHHHHHHHHHHHHHHHHHHHHHHHHHHHHHHHHHHHHHHHH-	53	51	0	96.2264	0	91.5874	0.91	NZ_CP025243.1_ORF.42385	Salmonella	Alpha
NZ_CP019410.1_ORF.91725.pdb	-HHHHHHHHHHHHHHHHHHHHHHHHHHHHHHHHHHHHHHHHHHHHHHHHHHH-	53	51	0	96.2264	0	91.5874	0.91	NZ_CP025237.1_ORF.24404	Salmonella	Alpha
NZ_CP019410.1_ORF.91725.pdb	-HHHHHHHHHHHHHHHHHHHHHHHHHHHHHHHHHHHHHHHHHHHHHHHHHHH-	53	51	0	96.2264	0	91.5874	0.91	NZ_CP025241.1_ORF.7349	Salmonella	Alpha
NZ_CP019410.1_ORF.91725.pdb	-HHHHHHHHHHHHHHHHHHHHHHHHHHHHHHHHHHHHHHHHHHHHHHHHHHH-	53	51	0	96.2264	0	91.5874	0.91	NZ_CP025246.1_ORF.7484	Salmonella	Alpha
NZ_CP019410.1_ORF.91725.pdb	-HHHHHHHHHHHHHHHHHHHHHHHHHHHHHHHHHHHHHHHHHHHHHHHHHHH-	53	51	0	96.2264	0	91.5874	0.91	NZ_CP030936.1_ORF.48704	Salmonella	Alpha
NZ_CP019410.1_ORF.91725.pdb	-HHHHHHHHHHHHHHHHHHHHHHHHHHHHHHHHHHHHHHHHHHHHHHHHHHH-	53	51	0	96.2264	0	91.5874	0.91	NZ_CP036165.1_ORF.24912	Salmonella	Alpha
NZ_CP019410.1_ORF.91725.pdb	-HHHHHHHHHHHHHHHHHHHHHHHHHHHHHHHHHHHHHHHHHHHHHHHHHHH-	53	51	0	96.2264	0	91.5874	0.91	NZ_CP036167.1_ORF.26098	Salmonella	Alpha
NZ_CP019410.1_ORF.91725.pdb	-HHHHHHHHHHHHHHHHHHHHHHHHHHHHHHHHHHHHHHHHHHHHHHHHHHH-	53	51	0	96.2264	0	91.5874	0.91	NZ_CP036168.1_ORF.59997	Salmonella	Alpha
NZ_CP019410.1_ORF.91725.pdb	-HHHHHHHHHHHHHHHHHHHHHHHHHHHHHHHHHHHHHHHHHHHHHHHHHHH-	53	51	0	96.2264	0	91.5874	0.91	NZ_CP036166.1_ORF.7394	Salmonella	Alpha
NZ_CP019410.1_ORF.91725.pdb	-HHHHHHHHHHHHHHHHHHHHHHHHHHHHHHHHHHHHHHHHHHHHHHHHHHH-	53	51	0	96.2264	0	91.5874	0.91	NZ_CP041208.1_ORF.7141	Salmonella	Alpha
NZ_CP019410.1_ORF.91725.pdb	-HHHHHHHHHHHHHHHHHHHHHHHHHHHHHHHHHHHHHHHHHHHHHHHHHHH-	53	51	0	96.2264	0	91.5874	0.91	NZ_CP025280.1_ORF.39749	Salmonella	Alpha
NZ_CP019410.1_ORF.91725.pdb	-HHHHHHHHHHHHHHHHHHHHHHHHHHHHHHHHHHHHHHHHHHHHHHHHHHH-	53	51	0	96.2264	0	91.5874	0.91	NZ_CP025278.1_ORF.7942	Salmonella	Alpha
NZ_CP019410.1_ORF.91725.pdb	-HHHHHHHHHHHHHHHHHHHHHHHHHHHHHHHHHHHHHHHHHHHHHHHHHHH-	53	51	0	96.2264	0	91.5874	0.91	NZ_CP025273.1_ORF.42118	Salmonella	Alpha
NZ_CP019410.1_ORF.91725.pdb	-HHHHHHHHHHHHHHHHHHHHHHHHHHHHHHHHHHHHHHHHHHHHHHHHHHH-	53	51	0	96.2264	0	91.5874	0.91	NZ_CP025276.1_ORF.23420	Salmonella	Alpha
NZ_CP019410.1_ORF.91725.pdb	-HHHHHHHHHHHHHHHHHHHHHHHHHHHHHHHHHHHHHHHHHHHHHHHHHHH-	53	51	0	96.2264	0	91.5874	0.91	NZ_CP037891.1_ORF.56216	Salmonella	Alpha
NZ_CP019410.1_ORF.91725.pdb	-HHHHHHHHHHHHHHHHHHHHHHHHHHHHHHHHHHHHHHHHHHHHHHHHHHH-	53	51	0	96.2264	0	91.5874	0.91	NZ_CP037892.1_ORF.92621	Salmonella	Alpha
NZ_CP019410.1_ORF.91725.pdb	-HHHHHHHHHHHHHHHHHHHHHHHHHHHHHHHHHHHHHHHHHHHHHHHHHHH-	53	51	0	96.2264	0	91.5874	0.91	NZ_CP037894.1_ORF.75661	Salmonella	Alpha
NZ_CP019410.1_ORF.91725.pdb	-HHHHHHHHHHHHHHHHHHHHHHHHHHHHHHHHHHHHHHHHHHHHHHHHHHH-	53	51	0	96.2264	0	91.5874	0.91	NZ_CP037960.1_ORF.23610	Salmonella	Alpha
NZ_CP019410.1_ORF.91725.pdb	-HHHHHHHHHHHHHHHHHHHHHHHHHHHHHHHHHHHHHHHHHHHHHHHHHHH-	53	51	0	96.2264	0	91.5874	0.91	NZ_CP020101.1_ORF.60482	Salmonella	Alpha
NZ_CP019410.1_ORF.91725.pdb	-HHHHHHHHHHHHHHHHHHHHHHHHHHHHHHHHHHHHHHHHHHHHHHHHHHH-	53	51	0	96.2264	0	91.5874	0.91	NZ_CP038591.1_ORF.21380	Salmonella	Alpha
NZ_CP019410.1_ORF.91725.pdb	-HHHHHHHHHHHHHHHHHHHHHHHHHHHHHHHHHHHHHHHHHHHHHHHHHHH-	53	51	0	96.2264	0	91.5874	0.91	NZ_CP038593.1_ORF.21436	Salmonella	Alpha
NZ_CP019410.1_ORF.91725.pdb	-HHHHHHHHHHHHHHHHHHHHHHHHHHHHHHHHHHHHHHHHHHHHHHHHHHH-	53	51	0	96.2264	0	91.5874	0.91	NZ_CP038601.1_ORF.4579	Salmonella	Alpha
NZ_CP019410.1_ORF.91725.pdb	-HHHHHHHHHHHHHHHHHHHHHHHHHHHHHHHHHHHHHHHHHHHHHHHHHHH-	53	51	0	96.2264	0	91.5874	0.91	NZ_CP038604.1_ORF.41017	Salmonella	Alpha
NZ_CP019410.1_ORF.91725.pdb	-HHHHHHHHHHHHHHHHHHHHHHHHHHHHHHHHHHHHHHHHHHHHHHHHHHH-	53	51	0	96.2264	0	91.5874	0.91	NZ_CP019035.1_ORF.55318	Salmonella	Alpha
NZ_CP019410.1_ORF.91725.pdb	-HHHHHHHHHHHHHHHHHHHHHHHHHHHHHHHHHHHHHHHHHHHHHHHHHHH-	53	51	0	96.2264	0	91.5874	0.91	NC_020307.1_ORF.1390	Salmonella	Alpha
NZ_CP019410.1_ORF.91725.pdb	-HHHHHHHHHHHHHHHHHHHHHHHHHHHHHHHHHHHHHHHHHHHHHHHHHHH-	53	51	0	96.2264	0	91.5874	0.91	NC_021176.1_ORF.20771	Salmonella	Alpha
NZ_CP019410.1_ORF.91725.pdb	-HHHHHHHHHHHHHHHHHHHHHHHHHHHHHHHHHHHHHHHHHHHHHHHHHHH-	53	51	0	96.2264	0	91.5874	0.91	NC_021812.2_ORF.59322	Salmonella	Alpha
NZ_CP019410.1_ORF.91725.pdb	-HHHHHHHHHHHHHHHHHHHHHHHHHHHHHHHHHHHHHHHHHHHHHHHHHHH-	53	51	0	96.2264	0	91.5874	0.91	NC_021810.1_ORF.88712	Salmonella	Alpha
NZ_CP019410.1_ORF.91725.pdb	-HHHHHHHHHHHHHHHHHHHHHHHHHHHHHHHHHHHHHHHHHHHHHHHHHHH-	53	51	0	96.2264	0	91.5874	0.91	NC_021818.1_ORF.95507	Salmonella	Alpha
NZ_CP019410.1_ORF.91725.pdb	-HHHHHHHHHHHHHHHHHHHHHHHHHHHHHHHHHHHHHHHHHHHHHHHHHHH-	53	51	0	96.2264	0	91.5874	0.91	NC_021814.1_ORF.40172	Salmonella	Alpha
NZ_CP019410.1_ORF.91725.pdb	-HHHHHHHHHHHHHHHHHHHHHHHHHHHHHHHHHHHHHHHHHHHHHHHHHHH-	53	51	0	96.2264	0	91.5874	0.91	NC_021820.1_ORF.91057	Salmonella	Alpha
NZ_CP019410.1_ORF.91725.pdb	-HHHHHHHHHHHHHHHHHHHHHHHHHHHHHHHHHHHHHHHHHHHHHHHHHHH-	53	51	0	96.2264	0	91.5874	0.91	NC_021844.1_ORF.7370	Salmonella	Alpha
NZ_CP019410.1_ORF.91725.pdb	-HHHHHHHHHHHHHHHHHHHHHHHHHHHHHHHHHHHHHHHHHHHHHHHHHHH-	53	51	0	96.2264	0	91.5874	0.91	NC_021902.1_ORF.76750	Salmonella	Alpha
NZ_CP019410.1_ORF.91725.pdb	-HHHHHHHHHHHHHHHHHHHHHHHHHHHHHHHHHHHHHHHHHHHHHHHHHHH-	53	51	0	96.2264	0	91.5874	0.91	NC_022221.1_ORF.59126	Salmonella	Alpha
NZ_CP019410.1_ORF.91725.pdb	-HHHHHHHHHHHHHHHHHHHHHHHHHHHHHHHHHHHHHHHHHHHHHHHHHHH-	53	51	0	96.2264	0	91.5874	0.91	NC_022525.1_ORF.59861	Salmonella	Alpha
NZ_CP019410.1_ORF.91725.pdb	-HHHHHHHHHHHHHHHHHHHHHHHHHHHHHHHHHHHHHHHHHHHHHHHHHHH-	53	51	0	96.2264	0	91.5874	0.91	NZ_CP016357.1_ORF.40183	Salmonella	Alpha
NZ_CP019410.1_ORF.91725.pdb	-HHHHHHHHHHHHHHHHHHHHHHHHHHHHHHHHHHHHHHHHHHHHHHHHHHH-	53	51	0	96.2264	0	91.5874	0.91	NZ_CP011259.2_ORF.75088	Salmonella	Alpha
NZ_CP019410.1_ORF.91725.pdb	-HHHHHHHHHHHHHHHHHHHHHHHHHHHHHHHHHHHHHHHHHHHHHHHHHHH-	53	51	0	96.2264	0	91.5874	0.91	NZ_CP019176.1_ORF.23881	Salmonella	Alpha
NZ_CP019410.1_ORF.91725.pdb	-HHHHHHHHHHHHHHHHHHHHHHHHHHHHHHHHHHHHHHHHHHHHHHHHHHH-	53	51	0	96.2264	0	91.5874	0.91	NZ_CP017727.1_ORF.73841	Salmonella	Alpha
NZ_CP019410.1_ORF.91725.pdb	-HHHHHHHHHHHHHHHHHHHHHHHHHHHHHHHHHHHHHHHHHHHHHHHHHHH-	53	51	0	96.2264	0	91.5874	0.91	NZ_CP017728.1_ORF.92978	Salmonella	Alpha
NZ_CP019410.1_ORF.91725.pdb	-HHHHHHHHHHHHHHHHHHHHHHHHHHHHHHHHHHHHHHHHHHHHHHHHHHH-	53	51	0	96.2264	0	91.5874	0.91	NZ_CP011396.1_ORF.23659	Salmonella	Alpha
NZ_CP019410.1_ORF.91725.pdb	-HHHHHHHHHHHHHHHHHHHHHHHHHHHHHHHHHHHHHHHHHHHHHHHHHHH-	53	51	0	96.2264	0	91.5874	0.91	NZ_CP007505.1_ORF.57247	Salmonella	Alpha
NZ_CP019410.1_ORF.91725.pdb	-HHHHHHHHHHHHHHHHHHHHHHHHHHHHHHHHHHHHHHHHHHHHHHHHHHH-	53	51	0	96.2264	0	91.5874	0.91	NZ_CP038608.1_ORF.4932	Salmonella	Alpha
NZ_CP019410.1_ORF.91725.pdb	-HHHHHHHHHHHHHHHHHHHHHHHHHHHHHHHHHHHHHHHHHHHHHHHHHHH-	53	51	0	96.2264	0	91.5874	0.91	NZ_CP038847.1_ORF.62107	Salmonella	Alpha
NZ_CP019410.1_ORF.91725.pdb	-HHHHHHHHHHHHHHHHHHHHHHHHHHHHHHHHHHHHHHHHHHHHHHHHHHH-	53	51	0	96.2264	0	91.5874	0.91	NZ_CP038849.1_ORF.98013	Salmonella	Alpha
NZ_CP019410.1_ORF.91725.pdb	-HHHHHHHHHHHHHHHHHHHHHHHHHHHHHHHHHHHHHHHHHHHHHHHHHHH-	53	51	0	96.2264	0	91.5874	0.91	NZ_CP039277.1_ORF.60246	Salmonella	Alpha
NZ_CP019410.1_ORF.91725.pdb	-HHHHHHHHHHHHHHHHHHHHHHHHHHHHHHHHHHHHHHHHHHHHHHHHHHH-	53	51	0	96.2264	0	91.5874	0.91	NZ_CP039279.1_ORF.23238	Salmonella	Alpha
NZ_CP019410.1_ORF.91725.pdb	-HHHHHHHHHHHHHHHHHHHHHHHHHHHHHHHHHHHHHHHHHHHHHHHHHHH-	53	51	0	96.2264	0	91.5874	0.91	NZ_CP039270.1_ORF.76868	Salmonella	Alpha
NZ_CP019410.1_ORF.91725.pdb	-HHHHHHHHHHHHHHHHHHHHHHHHHHHHHHHHHHHHHHHHHHHHHHHHHHH-	53	51	0	96.2264	0	91.5874	0.91	NZ_CP039463.1_ORF.23708	Salmonella	Alpha
NZ_CP019410.1_ORF.91725.pdb	-HHHHHHHHHHHHHHHHHHHHHHHHHHHHHHHHHHHHHHHHHHHHHHHHHHH-	53	51	0	96.2264	0	91.5874	0.91	NZ_CP039465.1_ORF.40404	Salmonella	Alpha
NZ_CP019410.1_ORF.91725.pdb	-HHHHHHHHHHHHHHHHHHHHHHHHHHHHHHHHHHHHHHHHHHHHHHHHHHH-	53	51	0	96.2264	0	91.5874	0.91	NZ_CP039482.1_ORF.7139	Salmonella	Alpha
NZ_CP019410.1_ORF.91725.pdb	-HHHHHHHHHHHHHHHHHHHHHHHHHHHHHHHHHHHHHHHHHHHHHHHHHHH-	53	51	0	96.2264	0	91.5874	0.91	NZ_CP039467.1_ORF.7148	Salmonella	Alpha
NZ_CP019410.1_ORF.91725.pdb	-HHHHHHHHHHHHHHHHHHHHHHHHHHHHHHHHHHHHHHHHHHHHHHHHHHH-	53	51	0	96.2264	0	91.5874	0.91	NZ_CP039469.1_ORF.40352	Salmonella	Alpha
NZ_CP019410.1_ORF.91725.pdb	-HHHHHHHHHHHHHHHHHHHHHHHHHHHHHHHHHHHHHHHHHHHHHHHHHHH-	53	51	0	96.2264	0	91.5874	0.91	NZ_CP039471.1_ORF.40460	Salmonella	Alpha
NZ_CP019410.1_ORF.91725.pdb	-HHHHHHHHHHHHHHHHHHHHHHHHHHHHHHHHHHHHHHHHHHHHHHHHHHH-	53	51	0	96.2264	0	91.5874	0.91	NZ_CP039486.1_ORF.40333	Salmonella	Alpha
NZ_CP019410.1_ORF.91725.pdb	-HHHHHHHHHHHHHHHHHHHHHHHHHHHHHHHHHHHHHHHHHHHHHHHHHHH-	53	51	0	96.2264	0	91.5874	0.91	NZ_CP039484.1_ORF.23910	Salmonella	Alpha
NZ_CP019410.1_ORF.91725.pdb	-HHHHHHHHHHHHHHHHHHHHHHHHHHHHHHHHHHHHHHHHHHHHHHHHHHH-	53	51	0	96.2264	0	91.5874	0.91	NZ_CP039473.1_ORF.23735	Salmonella	Alpha
NZ_CP019410.1_ORF.91725.pdb	-HHHHHHHHHHHHHHHHHHHHHHHHHHHHHHHHHHHHHHHHHHHHHHHHHHH-	53	51	0	96.2264	0	91.5874	0.91	NZ_CP039476.1_ORF.23725	Salmonella	Alpha
NZ_CP019410.1_ORF.91725.pdb	-HHHHHHHHHHHHHHHHHHHHHHHHHHHHHHHHHHHHHHHHHHHHHHHHHHH-	53	51	0	96.2264	0	91.5874	0.91	NZ_CP039477.1_ORF.40437	Salmonella	Alpha
NZ_CP019410.1_ORF.91725.pdb	-HHHHHHHHHHHHHHHHHHHHHHHHHHHHHHHHHHHHHHHHHHHHHHHHHHH-	53	51	0	96.2264	0	91.5874	0.91	NZ_CP039478.1_ORF.40304	Salmonella	Alpha
NZ_CP019410.1_ORF.91725.pdb	-HHHHHHHHHHHHHHHHHHHHHHHHHHHHHHHHHHHHHHHHHHHHHHHHHHH-	53	51	0	96.2264	0	91.5874	0.91	NZ_CP039480.1_ORF.7089	Salmonella	Alpha
NZ_CP019410.1_ORF.91725.pdb	-HHHHHHHHHHHHHHHHHHHHHHHHHHHHHHHHHHHHHHHHHHHHHHHHHHH-	53	51	0	96.2264	0	91.5874	0.91	NZ_CP039487.1_ORF.23716	Salmonella	Alpha
NZ_CP019410.1_ORF.91725.pdb	-HHHHHHHHHHHHHHHHHHHHHHHHHHHHHHHHHHHHHHHHHHHHHHHHHHH-	53	51	0	96.2264	0	91.5874	0.91	NZ_CP039491.1_ORF.40281	Salmonella	Alpha
NZ_CP019410.1_ORF.91725.pdb	-HHHHHHHHHHHHHHHHHHHHHHHHHHHHHHHHHHHHHHHHHHHHHHHHHHH-	53	51	0	96.2264	0	91.5874	0.91	NZ_CP039489.1_ORF.40466	Salmonella	Alpha
NZ_CP019410.1_ORF.91725.pdb	-HHHHHHHHHHHHHHHHHHHHHHHHHHHHHHHHHHHHHHHHHHHHHHHHHHH-	53	51	0	96.2264	0	91.5874	0.91	NZ_CP039493.1_ORF.40441	Salmonella	Alpha
NZ_CP019410.1_ORF.91725.pdb	-HHHHHHHHHHHHHHHHHHHHHHHHHHHHHHHHHHHHHHHHHHHHHHHHHHH-	53	51	0	96.2264	0	91.5874	0.91	NZ_CP039561.1_ORF.63966	Salmonella	Alpha
NZ_CP019410.1_ORF.91725.pdb	-HHHHHHHHHHHHHHHHHHHHHHHHHHHHHHHHHHHHHHHHHHHHHHHHHHH-	53	51	0	96.2264	0	91.5874	0.91	NZ_CP039558.1_ORF.94829	Salmonella	Alpha
NZ_CP019410.1_ORF.91725.pdb	-HHHHHHHHHHHHHHHHHHHHHHHHHHHHHHHHHHHHHHHHHHHHHHHHHHH-	53	51	0	96.2264	0	91.5874	0.91	NZ_CP039565.1_ORF.95353	Salmonella	Alpha
NZ_CP019410.1_ORF.91725.pdb	-HHHHHHHHHHHHHHHHHHHHHHHHHHHHHHHHHHHHHHHHHHHHHHHHHHH-	53	51	0	96.2264	0	91.5874	0.91	NZ_CP039564.1_ORF.64095	Salmonella	Alpha
NZ_CP019410.1_ORF.91725.pdb	-HHHHHHHHHHHHHHHHHHHHHHHHHHHHHHHHHHHHHHHHHHHHHHHHHHH-	53	51	0	96.2264	0	91.5874	0.91	NZ_CP039572.1_ORF.81518	Salmonella	Alpha
NZ_CP019410.1_ORF.91725.pdb	-HHHHHHHHHHHHHHHHHHHHHHHHHHHHHHHHHHHHHHHHHHHHHHHHHHH-	53	51	0	96.2264	0	91.5874	0.91	NZ_CP039585.1_ORF.95080	Salmonella	Alpha
NZ_CP019410.1_ORF.91725.pdb	-HHHHHHHHHHHHHHHHHHHHHHHHHHHHHHHHHHHHHHHHHHHHHHHHHHH-	53	51	0	96.2264	0	91.5874	0.91	NZ_CP039567.1_ORF.61497	Salmonella	Alpha
NZ_CP019410.1_ORF.91725.pdb	-HHHHHHHHHHHHHHHHHHHHHHHHHHHHHHHHHHHHHHHHHHHHHHHHHHH-	53	51	0	96.2264	0	91.5874	0.91	NZ_CP039569.1_ORF.21039	Salmonella	Alpha
NZ_CP019410.1_ORF.91725.pdb	-HHHHHHHHHHHHHHHHHHHHHHHHHHHHHHHHHHHHHHHHHHHHHHHHHHH-	53	51	0	96.2264	0	91.5874	0.91	NZ_CP039579.1_ORF.97310	Salmonella	Alpha
NZ_CP019410.1_ORF.91725.pdb	-HHHHHHHHHHHHHHHHHHHHHHHHHHHHHHHHHHHHHHHHHHHHHHHHHHH-	53	51	0	96.2264	0	91.5874	0.91	NZ_CP039582.1_ORF.63324	Salmonella	Alpha
NZ_CP019410.1_ORF.91725.pdb	-HHHHHHHHHHHHHHHHHHHHHHHHHHHHHHHHHHHHHHHHHHHHHHHHHHH-	53	51	0	96.2264	0	91.5874	0.91	NZ_CP039591.1_ORF.80586	Salmonella	Alpha
NZ_CP019410.1_ORF.91725.pdb	-HHHHHHHHHHHHHHHHHHHHHHHHHHHHHHHHHHHHHHHHHHHHHHHHHHH-	53	51	0	96.2264	0	91.5874	0.91	NZ_CP039593.1_ORF.81674	Salmonella	Alpha
NZ_CP019410.1_ORF.91725.pdb	-HHHHHHHHHHHHHHHHHHHHHHHHHHHHHHHHHHHHHHHHHHHHHHHHHHH-	53	51	0	96.2264	0	91.5874	0.91	NZ_CP039595.1_ORF.62188	Salmonella	Alpha
NZ_CP019410.1_ORF.91725.pdb	-HHHHHHHHHHHHHHHHHHHHHHHHHHHHHHHHHHHHHHHHHHHHHHHHHHH-	53	51	0	96.2264	0	91.5874	0.91	NZ_CP039599.1_ORF.62917	Salmonella	Alpha
NZ_CP019410.1_ORF.91725.pdb	-HHHHHHHHHHHHHHHHHHHHHHHHHHHHHHHHHHHHHHHHHHHHHHHHHHH-	53	51	0	96.2264	0	91.5874	0.91	NZ_CP039603.1_ORF.61559	Salmonella	Alpha
NZ_CP019410.1_ORF.91725.pdb	-HHHHHHHHHHHHHHHHHHHHHHHHHHHHHHHHHHHHHHHHHHHHHHHHHHH-	53	51	0	96.2264	0	91.5874	0.91	NZ_CP039607.1_ORF.99524	Salmonella	Alpha
NZ_CP019410.1_ORF.91725.pdb	-HHHHHHHHHHHHHHHHHHHHHHHHHHHHHHHHHHHHHHHHHHHHHHHHHHH-	53	51	0	96.2264	0	91.5874	0.91	NZ_CP039503.1_ORF.24857	Salmonella	Alpha
NZ_CP019410.1_ORF.91725.pdb	-HHHHHHHHHHHHHHHHHHHHHHHHHHHHHHHHHHHHHHHHHHHHHHHHHHH-	53	51	0	96.2264	0	91.5874	0.91	NZ_CP039509.1_ORF.7457	Salmonella	Alpha
NZ_CP019410.1_ORF.91725.pdb	-HHHHHHHHHHHHHHHHHHHHHHHHHHHHHHHHHHHHHHHHHHHHHHHHHHH-	53	51	0	96.2264	0	91.5874	0.91	NZ_CP039610.1_ORF.64153	Salmonella	Alpha
NZ_CP019410.1_ORF.91725.pdb	-HHHHHHHHHHHHHHHHHHHHHHHHHHHHHHHHHHHHHHHHHHHHHHHHHHH-	53	51	0	96.2264	0	91.5874	0.91	NZ_CP039588.1_ORF.63969	Salmonella	Alpha
NZ_CP019410.1_ORF.91725.pdb	-HHHHHHHHHHHHHHHHHHHHHHHHHHHHHHHHHHHHHHHHHHHHHHHHHHH-	53	51	0	96.2264	0	91.5874	0.91	NZ_CP039713.1_ORF.61607	Salmonella	Alpha
NZ_CP019410.1_ORF.91725.pdb	-HHHHHHHHHHHHHHHHHHHHHHHHHHHHHHHHHHHHHHHHHHHHHHHHHHH-	53	51	0	96.2264	0	91.5874	0.91	NZ_CP039716.1_ORF.94973	Salmonella	Alpha
NZ_CP019410.1_ORF.91725.pdb	-HHHHHHHHHHHHHHHHHHHHHHHHHHHHHHHHHHHHHHHHHHHHHHHHHHH-	53	51	0	96.2264	0	91.5874	0.91	NZ_CP039719.1_ORF.63644	Salmonella	Alpha
NZ_CP019410.1_ORF.91725.pdb	-HHHHHHHHHHHHHHHHHHHHHHHHHHHHHHHHHHHHHHHHHHHHHHHHHHH-	53	51	0	96.2264	0	91.5874	0.91	NZ_CP039854.1_ORF.61627	Salmonella	Alpha
NZ_CP019410.1_ORF.91725.pdb	-HHHHHHHHHHHHHHHHHHHHHHHHHHHHHHHHHHHHHHHHHHHHHHHHHHH-	53	51	0	96.2264	0	91.5874	0.91	NZ_CP039856.1_ORF.81712	Salmonella	Alpha
NZ_CP019410.1_ORF.91725.pdb	-HHHHHHHHHHHHHHHHHHHHHHHHHHHHHHHHHHHHHHHHHHHHHHHHHHH-	53	51	0	96.2264	0	91.5874	0.91	NZ_CP039860.1_ORF.64203	Salmonella	Alpha
NZ_CP019410.1_ORF.91725.pdb	-HHHHHHHHHHHHHHHHHHHHHHHHHHHHHHHHHHHHHHHHHHHHHHHHHHH-	53	51	0	96.2264	0	91.5874	0.91	NZ_CP029029.1_ORF.23215	Salmonella	Alpha
NZ_CP019410.1_ORF.91725.pdb	-HHHHHHHHHHHHHHHHHHHHHHHHHHHHHHHHHHHHHHHHHHHHHHHHHHH-	53	51	0	96.2264	0	91.5874	0.91	NZ_CP028131.1_ORF.40265	Salmonella	Alpha
NZ_CP019410.1_ORF.91725.pdb	-HHHHHHHHHHHHHHHHHHHHHHHHHHHHHHHHHHHHHHHHHHHHHHHHHHH-	53	51	0	96.2264	0	91.5874	0.91	NZ_CP028900.1_ORF.93194	Salmonella	Alpha
NZ_CP019410.1_ORF.91725.pdb	-HHHHHHHHHHHHHHHHHHHHHHHHHHHHHHHHHHHHHHHHHHHHHHHHHHH-	53	51	0	96.2264	0	91.5874	0.91	NZ_CP040701.1_ORF.96876	Salmonella	Alpha
NZ_CP019410.1_ORF.91725.pdb	-HHHHHHHHHHHHHHHHHHHHHHHHHHHHHHHHHHHHHHHHHHHHHHHHHHH-	53	51	0	96.2264	0	91.5874	0.91	NZ_CP040318.1_ORF.79828	Salmonella	Alpha
NZ_CP019410.1_ORF.91725.pdb	-HHHHHHHHHHHHHHHHHHHHHHHHHHHHHHHHHHHHHHHHHHHHHHHHHHH-	53	51	0	96.2264	0	91.5874	0.91	NZ_CP040321.1_ORF.80323	Salmonella	Alpha
NZ_CP019410.1_ORF.91725.pdb	-HHHHHHHHHHHHHHHHHHHHHHHHHHHHHHHHHHHHHHHHHHHHHHHHHHH-	53	51	0	96.2264	0	91.5874	0.91	NZ_CP040379.1_ORF.39806	Salmonella	Alpha
NZ_CP019410.1_ORF.91725.pdb	-HHHHHHHHHHHHHHHHHHHHHHHHHHHHHHHHHHHHHHHHHHHHHHHHHHH-	53	51	0	96.2264	0	91.5874	0.91	NZ_CP040380.1_ORF.23272	Salmonella	Alpha
NZ_CP019410.1_ORF.91725.pdb	-HHHHHHHHHHHHHHHHHHHHHHHHHHHHHHHHHHHHHHHHHHHHHHHHHHH-	53	51	0	96.2264	0	91.5874	0.91	NZ_CP040458.1_ORF.25439	Salmonella	Alpha
NZ_CP019410.1_ORF.91725.pdb	-HHHHHHHHHHHHHHHHHHHHHHHHHHHHHHHHHHHHHHHHHHHHHHHHHHH-	53	51	0	96.2264	0	91.5874	0.91	NZ_CP040575.1_ORF.75865	Salmonella	Alpha
NZ_CP019410.1_ORF.91725.pdb	-HHHHHHHHHHHHHHHHHHHHHHHHHHHHHHHHHHHHHHHHHHHHHHHHHHH-	53	51	0	96.2264	0	91.5874	0.91	NZ_CP040562.1_ORF.42046	Salmonella	Alpha
NZ_CP019410.1_ORF.91725.pdb	-HHHHHHHHHHHHHHHHHHHHHHHHHHHHHHHHHHHHHHHHHHHHHHHHHHH-	53	51	0	96.2264	0	91.5874	0.91	NZ_CP040564.1_ORF.25018	Salmonella	Alpha
NZ_CP019410.1_ORF.91725.pdb	-HHHHHHHHHHHHHHHHHHHHHHHHHHHHHHHHHHHHHHHHHHHHHHHHHHH-	53	51	0	96.2264	0	91.5874	0.91	NZ_CP040566.1_ORF.24595	Salmonella	Alpha
NZ_CP019410.1_ORF.91725.pdb	-HHHHHHHHHHHHHHHHHHHHHHHHHHHHHHHHHHHHHHHHHHHHHHHHHHH-	53	51	0	96.2264	0	91.5874	0.91	NZ_CP040568.1_ORF.42698	Salmonella	Alpha
NZ_CP019410.1_ORF.91725.pdb	-HHHHHHHHHHHHHHHHHHHHHHHHHHHHHHHHHHHHHHHHHHHHHHHHHHH-	53	51	0	96.2264	0	91.5874	0.91	NZ_CP040644.1_ORF.73556	Salmonella	Alpha
NZ_CP019410.1_ORF.91725.pdb	-HHHHHHHHHHHHHHHHHHHHHHHHHHHHHHHHHHHHHHHHHHHHHHHHHHH-	53	51	0	96.2264	0	91.5874	0.91	NZ_CP040646.1_ORF.56840	Salmonella	Alpha
NZ_CP019410.1_ORF.91725.pdb	-HHHHHHHHHHHHHHHHHHHHHHHHHHHHHHHHHHHHHHHHHHHHHHHHHHH-	53	51	0	96.2264	0	91.5874	0.91	NZ_CP040648.1_ORF.79953	Salmonella	Alpha
NZ_CP019410.1_ORF.91725.pdb	-HHHHHHHHHHHHHHHHHHHHHHHHHHHHHHHHHHHHHHHHHHHHHHHHHHH-	53	51	0	96.2264	0	91.5874	0.91	NZ_CP040651.1_ORF.80306	Salmonella	Alpha
NZ_CP019410.1_ORF.91725.pdb	-HHHHHHHHHHHHHHHHHHHHHHHHHHHHHHHHHHHHHHHHHHHHHHHHHHH-	53	51	0	96.2264	0	91.5874	0.91	NZ_CP040700.1_ORF.7141	Salmonella	Alpha
NZ_CP019410.1_ORF.91725.pdb	-HHHHHHHHHHHHHHHHHHHHHHHHHHHHHHHHHHHHHHHHHHHHHHHHHHH-	53	51	0	96.2264	0	91.5874	0.91	NZ_CP040668.1_ORF.97298	Salmonella	Alpha
NZ_CP019410.1_ORF.91725.pdb	-HHHHHHHHHHHHHHHHHHHHHHHHHHHHHHHHHHHHHHHHHHHHHHHHHHH-	53	51	0	96.2264	0	91.5874	0.91	NZ_CP034479.1_ORF.7333	Salmonella	Alpha
NZ_CP019410.1_ORF.91725.pdb	-HHHHHHHHHHHHHHHHHHHHHHHHHHHHHHHHHHHHHHHHHHHHHHHHHHH-	53	51	0	96.2264	0	91.5874	0.91	NZ_CP025445.1_ORF.21010	Salmonella	Alpha
NZ_CP019410.1_ORF.91725.pdb	-HHHHHHHHHHHHHHHHHHHHHHHHHHHHHHHHHHHHHHHHHHHHHHHHHHH-	53	51	0	96.2264	0	91.5874	0.91	NZ_CP025447.1_ORF.4417	Salmonella	Alpha
NZ_CP019410.1_ORF.91725.pdb	-HHHHHHHHHHHHHHHHHHHHHHHHHHHHHHHHHHHHHHHHHHHHHHHHHHH-	53	51	0	96.2264	0	91.5874	0.91	NZ_CP025450.1_ORF.38500	Salmonella	Alpha
NZ_CP019410.1_ORF.91725.pdb	-HHHHHHHHHHHHHHHHHHHHHHHHHHHHHHHHHHHHHHHHHHHHHHHHHHH-	53	51	0	96.2264	0	91.5874	0.91	NZ_CP025452.1_ORF.38627	Salmonella	Alpha
NZ_CP019410.1_ORF.91725.pdb	-HHHHHHHHHHHHHHHHHHHHHHHHHHHHHHHHHHHHHHHHHHHHHHHHHHH-	53	51	0	96.2264	0	91.5874	0.91	NZ_CP025446.1_ORF.21500	Salmonella	Alpha
NZ_CP019410.1_ORF.91725.pdb	-HHHHHHHHHHHHHHHHHHHHHHHHHHHHHHHHHHHHHHHHHHHHHHHHHHH-	53	51	0	96.2264	0	91.5874	0.91	NZ_CP025448.1_ORF.21122	Salmonella	Alpha
NZ_CP019410.1_ORF.91725.pdb	-HHHHHHHHHHHHHHHHHHHHHHHHHHHHHHHHHHHHHHHHHHHHHHHHHHH-	53	51	0	96.2264	0	91.5874	0.91	NZ_CP025449.1_ORF.4540	Salmonella	Alpha
NZ_CP019410.1_ORF.91725.pdb	-HHHHHHHHHHHHHHHHHHHHHHHHHHHHHHHHHHHHHHHHHHHHHHHHHHH-	53	51	0	96.2264	0	91.5874	0.91	NZ_CP025451.1_ORF.38605	Salmonella	Alpha
NZ_CP019410.1_ORF.91725.pdb	-HHHHHHHHHHHHHHHHHHHHHHHHHHHHHHHHHHHHHHHHHHHHHHHHHHH-	53	51	0	96.2264	0	91.5874	0.91	NZ_CP025453.1_ORF.21651	Salmonella	Alpha
NZ_CP019410.1_ORF.91725.pdb	-HHHHHHHHHHHHHHHHHHHHHHHHHHHHHHHHHHHHHHHHHHHHHHHHHHH-	53	51	0	96.2264	0	91.5874	0.91	NZ_CP025454.1_ORF.4446	Salmonella	Alpha
NZ_CP019410.1_ORF.91725.pdb	-HHHHHHHHHHHHHHHHHHHHHHHHHHHHHHHHHHHHHHHHHHHHHHHHHHH-	53	51	0	96.2264	0	91.5874	0.91	NZ_CP039169.1_ORF.2818	Salmonella	Alpha
NZ_CP019410.1_ORF.91725.pdb	-HHHHHHHHHHHHHHHHHHHHHHHHHHHHHHHHHHHHHHHHHHHHHHHHHHH-	53	51	0	96.2264	0	91.5874	0.91	NZ_CP040900.1_ORF.7210	Salmonella	Alpha
NZ_CP019410.1_ORF.91725.pdb	-HHHHHHHHHHHHHHHHHHHHHHHHHHHHHHHHHHHHHHHHHHHHHHHHHHH-	53	51	0	96.2264	0	91.5874	0.91	NZ_CP041005.1_ORF.7084	Salmonella	Alpha
NZ_CP019410.1_ORF.91725.pdb	-HHHHHHHHHHHHHHHHHHHHHHHHHHHHHHHHHHHHHHHHHHHHHHHHHHH-	53	51	0	96.2264	0	91.5874	0.91	NZ_CP029839.1_ORF.62467	Salmonella	Alpha
NZ_CP019410.1_ORF.91725.pdb	-HHHHHHHHHHHHHHHHHHHHHHHHHHHHHHHHHHHHHHHHHHHHHHHHHHH-	53	51	0	96.2264	0	91.5874	0.91	NZ_CP041026.1_ORF.63902	Salmonella	Alpha
NZ_CP019410.1_ORF.91725.pdb	-HHHHHHHHHHHHHHHHHHHHHHHHHHHHHHHHHHHHHHHHHHHHHHHHHHH-	53	51	0	96.2264	0	91.5874	0.91	NZ_CP069166.1_ORF.24541	Salmonella	Alpha
NZ_CP019410.1_ORF.91725.pdb	-HHHHHHHHHHHHHHHHHHHHHHHHHHHHHHHHHHHHHHHHHHHHHHHHHHH-	53	51	0	96.2264	0	91.5874	0.91	NZ_CP050833.1_ORF.40469	Salmonella	Alpha
NZ_CP019410.1_ORF.91725.pdb	-HHHHHHHHHHHHHHHHHHHHHHHHHHHHHHHHHHHHHHHHHHHHHHHHHHH-	53	51	0	96.2264	0	91.5874	0.91	NZ_CP041171.1_ORF.40749	Salmonella	Alpha
NZ_CP019410.1_ORF.91725.pdb	-HHHHHHHHHHHHHHHHHHHHHHHHHHHHHHHHHHHHHHHHHHHHHHHHHHH-	53	51	0	96.2264	0	91.5874	0.91	NZ_CP041173.1_ORF.73646	Salmonella	Alpha
NZ_CP019410.1_ORF.91725.pdb	-HHHHHHHHHHHHHHHHHHHHHHHHHHHHHHHHHHHHHHHHHHHHHHHHHHH-	53	51	0	96.2264	0	91.5874	0.91	NZ_CP041179.1_ORF.7320	Salmonella	Alpha
NZ_CP019410.1_ORF.91725.pdb	-HHHHHHHHHHHHHHHHHHHHHHHHHHHHHHHHHHHHHHHHHHHHHHHHHHH-	53	51	0	96.2264	0	91.5874	0.91	NZ_CP041176.1_ORF.56835	Salmonella	Alpha
NZ_CP019410.1_ORF.91725.pdb	-HHHHHHHHHHHHHHHHHHHHHHHHHHHHHHHHHHHHHHHHHHHHHHHHHHH-	53	51	0	96.2264	0	91.5874	0.91	NZ_CP041181.1_ORF.40825	Salmonella	Alpha
NZ_CP019410.1_ORF.91725.pdb	-HHHHHHHHHHHHHHHHHHHHHHHHHHHHHHHHHHHHHHHHHHHHHHHHHHH-	53	51	0	96.2264	0	91.5874	0.91	NZ_AP019692.1_ORF.96022	Salmonella	Alpha
NZ_CP019410.1_ORF.91725.pdb	-HHHHHHHHHHHHHHHHHHHHHHHHHHHHHHHHHHHHHHHHHHHHHHHHHHH-	53	51	0	96.2264	0	91.5874	0.91	NZ_CP040686.1_ORF.82465	Salmonella	Alpha
NZ_CP019410.1_ORF.91725.pdb	-HHHHHHHHHHHHHHHHHHHHHHHHHHHHHHHHHHHHHHHHHHHHHHHHHHH-	53	51	0	96.2264	0	91.5874	0.91	NZ_CP030749.1_ORF.43199	Salmonella	Alpha
NZ_CP019410.1_ORF.91725.pdb	-HHHHHHHHHHHHHHHHHHHHHHHHHHHHHHHHHHHHHHHHHHHHHHHHHHH-	53	51	0	96.2264	0	91.5874	0.91	NZ_CP030029.1_ORF.25037	Salmonella	Alpha
NZ_CP019410.1_ORF.91725.pdb	-HHHHHHHHHHHHHHHHHHHHHHHHHHHHHHHHHHHHHHHHHHHHHHHHHHH-	53	51	0	96.2264	0	91.5874	0.91	NZ_CP032304.1_ORF.2289	Salmonella	Alpha
NZ_CP019410.1_ORF.91725.pdb	-HHHHHHHHHHHHHHHHHHHHHHHHHHHHHHHHHHHHHHHHHHHHHHHHHHH-	53	51	0	96.2264	0	91.5874	0.91	NZ_CP035301.1_ORF.42104	Salmonella	Alpha
NZ_CP019410.1_ORF.91725.pdb	-HHHHHHHHHHHHHHHHHHHHHHHHHHHHHHHHHHHHHHHHHHHHHHHHHHH-	53	51	0	96.2264	0	91.5874	0.91	NZ_CP043214.1_ORF.24049	Salmonella	Alpha
NZ_CP019410.1_ORF.91725.pdb	-HHHHHHHHHHHHHHHHHHHHHHHHHHHHHHHHHHHHHHHHHHHHHHHHHHH-	53	51	0	96.2264	0	91.5874	0.91	NZ_CP043222.1_ORF.12081	Salmonella	Alpha
NZ_CP019410.1_ORF.91725.pdb	-HHHHHHHHHHHHHHHHHHHHHHHHHHHHHHHHHHHHHHHHHHHHHHHHHHH-	53	51	0	96.2264	0	91.5874	0.91	NZ_CP043399.1_ORF.96433	Salmonella	Alpha
NZ_CP019410.1_ORF.91725.pdb	-HHHHHHHHHHHHHHHHHHHHHHHHHHHHHHHHHHHHHHHHHHHHHHHHHHH-	53	51	0	96.2264	0	91.5874	0.91	NZ_CP043401.1_ORF.61999	Salmonella	Alpha
NZ_CP019410.1_ORF.91725.pdb	-HHHHHHHHHHHHHHHHHHHHHHHHHHHHHHHHHHHHHHHHHHHHHHHHHHH-	53	51	0	96.2264	0	91.5874	0.91	NZ_CP043402.1_ORF.96547	Salmonella	Alpha
NZ_CP019410.1_ORF.91725.pdb	-HHHHHHHHHHHHHHHHHHHHHHHHHHHHHHHHHHHHHHHHHHHHHHHHHHH-	53	51	0	96.2264	0	91.5874	0.91	NZ_CP043400.1_ORF.96550	Salmonella	Alpha
NZ_CP019410.1_ORF.91725.pdb	-HHHHHHHHHHHHHHHHHHHHHHHHHHHHHHHHHHHHHHHHHHHHHHHHHHH-	53	51	0	96.2264	0	91.5874	0.91	NZ_CP043433.1_ORF.56879	Salmonella	Alpha
NZ_CP019410.1_ORF.91725.pdb	-HHHHHHHHHHHHHHHHHHHHHHHHHHHHHHHHHHHHHHHHHHHHHHHHHHH-	53	51	0	96.2264	0	91.5874	0.91	NZ_CP041699.1_ORF.42675	Salmonella	Alpha
NZ_CP019410.1_ORF.91725.pdb	-HHHHHHHHHHHHHHHHHHHHHHHHHHHHHHHHHHHHHHHHHHHHHHHHHHH-	53	51	0	96.2264	0	91.5874	0.91	NZ_CP043773.1_ORF.41365	Salmonella	Alpha
NZ_CP019410.1_ORF.91725.pdb	-HHHHHHHHHHHHHHHHHHHHHHHHHHHHHHHHHHHHHHHHHHHHHHHHHHH-	53	51	0	96.2264	0	91.5874	0.91	NZ_CP044203.1_ORF.19428	Salmonella	Alpha
NZ_CP019410.1_ORF.91725.pdb	-HHHHHHHHHHHHHHHHHHHHHHHHHHHHHHHHHHHHHHHHHHHHHHHHHHH-	53	51	0	96.2264	0	91.5874	0.91	NZ_CP044181.1_ORF.31390	Salmonella	Alpha
NZ_CP019410.1_ORF.91725.pdb	-HHHHHHHHHHHHHHHHHHHHHHHHHHHHHHHHHHHHHHHHHHHHHHHHHHH-	53	51	0	96.2264	0	91.5874	0.91	NZ_CP044184.1_ORF.51880	Salmonella	Alpha
NZ_CP019410.1_ORF.91725.pdb	-HHHHHHHHHHHHHHHHHHHHHHHHHHHHHHHHHHHHHHHHHHHHHHHHHHH-	53	51	0	96.2264	0	91.5874	0.91	NZ_CP044186.1_ORF.73109	Salmonella	Alpha
NZ_CP019410.1_ORF.91725.pdb	-HHHHHHHHHHHHHHHHHHHHHHHHHHHHHHHHHHHHHHHHHHHHHHHHHHH-	53	51	0	96.2264	0	91.5874	0.91	NZ_CP044188.1_ORF.11501	Salmonella	Alpha
NZ_CP019410.1_ORF.91725.pdb	-HHHHHHHHHHHHHHHHHHHHHHHHHHHHHHHHHHHHHHHHHHHHHHHHHHH-	53	51	0	96.2264	0	91.5874	0.91	NZ_CP044257.1_ORF.23726	Salmonella	Alpha
NZ_CP019410.1_ORF.91725.pdb	-HHHHHHHHHHHHHHHHHHHHHHHHHHHHHHHHHHHHHHHHHHHHHHHHHHH-	53	51	0	96.2264	0	91.5874	0.91	NZ_CP035915.1_ORF.24850	Salmonella	Alpha
NZ_CP019410.1_ORF.91725.pdb	-HHHHHHHHHHHHHHHHHHHHHHHHHHHHHHHHHHHHHHHHHHHHHHHHHHH-	53	51	0	96.2264	0	91.5874	0.91	NZ_CP035917.1_ORF.42562	Salmonella	Alpha
NZ_CP019410.1_ORF.91725.pdb	-HHHHHHHHHHHHHHHHHHHHHHHHHHHHHHHHHHHHHHHHHHHHHHHHHHH-	53	51	0	96.2264	0	91.5874	0.91	NZ_CP044957.1_ORF.94844	Salmonella	Alpha
NZ_CP019410.1_ORF.91725.pdb	-HHHHHHHHHHHHHHHHHHHHHHHHHHHHHHHHHHHHHHHHHHHHHHHHHHH-	53	51	0	96.2264	0	91.5874	0.91	NZ_CP044961.1_ORF.82134	Salmonella	Alpha
NZ_CP019410.1_ORF.91725.pdb	-HHHHHHHHHHHHHHHHHHHHHHHHHHHHHHHHHHHHHHHHHHHHHHHHHHH-	53	51	0	96.2264	0	91.5874	0.91	NZ_CP044967.1_ORF.40885	Salmonella	Alpha
NZ_CP019410.1_ORF.91725.pdb	-HHHHHHHHHHHHHHHHHHHHHHHHHHHHHHHHHHHHHHHHHHHHHHHHHHH-	53	51	0	96.2264	0	91.5874	0.91	NZ_CP045038.1_ORF.24903	Salmonella	Alpha
NZ_CP019410.1_ORF.91725.pdb	-HHHHHHHHHHHHHHHHHHHHHHHHHHHHHHHHHHHHHHHHHHHHHHHHHHH-	53	51	0	96.2264	0	91.5874	0.91	NZ_CP045447.1_ORF.39657	Salmonella	Alpha
NZ_CP019410.1_ORF.91725.pdb	-HHHHHHHHHHHHHHHHHHHHHHHHHHHHHHHHHHHHHHHHHHHHHHHHHHH-	53	51	0	96.2264	0	91.5874	0.91	NZ_CP045444.1_ORF.6981	Salmonella	Alpha
NZ_CP019410.1_ORF.91725.pdb	-HHHHHHHHHHHHHHHHHHHHHHHHHHHHHHHHHHHHHHHHHHHHHHHHHHH-	53	51	0	96.2264	0	91.5874	0.91	NZ_CP032490.1_ORF.78869	Salmonella	Alpha
NZ_CP019410.1_ORF.91725.pdb	-HHHHHHHHHHHHHHHHHHHHHHHHHHHHHHHHHHHHHHHHHHHHHHHHHHH-	53	51	0	96.2264	0	91.5874	0.91	NZ_CP032494.1_ORF.60731	Salmonella	Alpha
NZ_CP019410.1_ORF.91725.pdb	-HHHHHHHHHHHHHHHHHHHHHHHHHHHHHHHHHHHHHHHHHHHHHHHHHHH-	53	51	0	96.2264	0	91.5874	0.91	NZ_CP045753.1_ORF.81965	Salmonella	Alpha
NZ_CP019410.1_ORF.91725.pdb	-HHHHHHHHHHHHHHHHHHHHHHHHHHHHHHHHHHHHHHHHHHHHHHHHHHH-	53	51	0	96.2264	0	91.5874	0.91	NZ_CP045754.1_ORF.82054	Salmonella	Alpha
NZ_CP019410.1_ORF.91725.pdb	-HHHHHHHHHHHHHHHHHHHHHHHHHHHHHHHHHHHHHHHHHHHHHHHHHHH-	53	51	0	96.2264	0	91.5874	0.91	NZ_CP045757.1_ORF.4522	Salmonella	Alpha
NZ_CP019410.1_ORF.91725.pdb	-HHHHHHHHHHHHHHHHHHHHHHHHHHHHHHHHHHHHHHHHHHHHHHHHHHH-	53	51	0	96.2264	0	91.5874	0.91	NZ_CP045762.1_ORF.58119	Salmonella	Alpha
NZ_CP019410.1_ORF.91725.pdb	-HHHHHHHHHHHHHHHHHHHHHHHHHHHHHHHHHHHHHHHHHHHHHHHHHHH-	53	51	0	96.2264	0	91.5874	0.91	NZ_CP045759.1_ORF.4521	Salmonella	Alpha
NZ_CP019410.1_ORF.91725.pdb	-HHHHHHHHHHHHHHHHHHHHHHHHHHHHHHHHHHHHHHHHHHHHHHHHHHH-	53	51	0	96.2264	0	91.5874	0.91	NZ_CP045831.1_ORF.40296	Salmonella	Alpha
NZ_CP019410.1_ORF.91725.pdb	-HHHHHHHHHHHHHHHHHHHHHHHHHHHHHHHHHHHHHHHHHHHHHHHHHHH-	53	51	0	96.2264	0	91.5874	0.91	NZ_CP045056.1_ORF.97816	Salmonella	Alpha
NZ_CP019410.1_ORF.91725.pdb	-HHHHHHHHHHHHHHHHHHHHHHHHHHHHHHHHHHHHHHHHHHHHHHHHHHH-	53	51	0	96.2264	0	91.5874	0.91	NZ_CP045059.1_ORF.80677	Salmonella	Alpha
NZ_CP019410.1_ORF.91725.pdb	-HHHHHHHHHHHHHHHHHHHHHHHHHHHHHHHHHHHHHHHHHHHHHHHHHHH-	53	51	0	96.2264	0	91.5874	0.91	NZ_CP045063.1_ORF.63167	Salmonella	Alpha
NZ_CP019410.1_ORF.91725.pdb	-HHHHHHHHHHHHHHHHHHHHHHHHHHHHHHHHHHHHHHHHHHHHHHHHHHH-	53	51	0	96.2264	0	91.5874	0.91	NZ_CP045945.1_ORF.7039	Salmonella	Alpha
NZ_CP019410.1_ORF.91725.pdb	-HHHHHHHHHHHHHHHHHHHHHHHHHHHHHHHHHHHHHHHHHHHHHHHHHHH-	53	51	0	96.2264	0	91.5874	0.91	NZ_CP045947.1_ORF.7390	Salmonella	Alpha
NZ_CP019410.1_ORF.91725.pdb	-HHHHHHHHHHHHHHHHHHHHHHHHHHHHHHHHHHHHHHHHHHHHHHHHHHH-	53	51	0	96.2264	0	91.5874	0.91	NZ_CP045949.1_ORF.7735	Salmonella	Alpha
NZ_CP019410.1_ORF.91725.pdb	-HHHHHHHHHHHHHHHHHHHHHHHHHHHHHHHHHHHHHHHHHHHHHHHHHHH-	53	51	0	96.2264	0	91.5874	0.91	NZ_CP045958.1_ORF.40172	Salmonella	Alpha
NZ_CP019410.1_ORF.91725.pdb	-HHHHHHHHHHHHHHHHHHHHHHHHHHHHHHHHHHHHHHHHHHHHHHHHHHH-	53	51	0	96.2264	0	91.5874	0.91	NZ_CP045952.1_ORF.7934	Salmonella	Alpha
NZ_CP019410.1_ORF.91725.pdb	-HHHHHHHHHHHHHHHHHHHHHHHHHHHHHHHHHHHHHHHHHHHHHHHHHHH-	53	51	0	96.2264	0	91.5874	0.91	NZ_CP045954.1_ORF.40414	Salmonella	Alpha
NZ_CP019410.1_ORF.91725.pdb	-HHHHHHHHHHHHHHHHHHHHHHHHHHHHHHHHHHHHHHHHHHHHHHHHHHH-	53	51	0	96.2264	0	91.5874	0.91	NZ_CP045955.1_ORF.56996	Salmonella	Alpha
NZ_CP019410.1_ORF.91725.pdb	-HHHHHHHHHHHHHHHHHHHHHHHHHHHHHHHHHHHHHHHHHHHHHHHHHHH-	53	51	0	96.2264	0	91.5874	0.91	NZ_CP045956.1_ORF.72781	Salmonella	Alpha
NZ_CP019410.1_ORF.91725.pdb	-HHHHHHHHHHHHHHHHHHHHHHHHHHHHHHHHHHHHHHHHHHHHHHHHHHH-	53	51	0	96.2264	0	91.5874	0.91	NZ_CP043662.1_ORF.77860	Salmonella	Alpha
NZ_CP019410.1_ORF.91725.pdb	-HHHHHHHHHHHHHHHHHHHHHHHHHHHHHHHHHHHHHHHHHHHHHHHHHHH-	53	51	0	96.2264	0	91.5874	0.91	NZ_CP043664.1_ORF.24716	Salmonella	Alpha
NZ_CP019410.1_ORF.91725.pdb	-HHHHHHHHHHHHHHHHHHHHHHHHHHHHHHHHHHHHHHHHHHHHHHHHHHH-	53	51	0	96.2264	0	91.5874	0.91	NZ_CP043667.1_ORF.41648	Salmonella	Alpha
NZ_CP019410.1_ORF.91725.pdb	-HHHHHHHHHHHHHHHHHHHHHHHHHHHHHHHHHHHHHHHHHHHHHHHHHHH-	53	51	0	96.2264	0	91.5874	0.91	NZ_CP034177.1_ORF.7606	Salmonella	Alpha
NZ_CP019410.1_ORF.91725.pdb	-HHHHHHHHHHHHHHHHHHHHHHHHHHHHHHHHHHHHHHHHHHHHHHHHHHH-	53	51	0	96.2264	0	91.5874	0.91	NZ_CP033360.1_ORF.56244	Salmonella	Alpha
NZ_CP019410.1_ORF.91725.pdb	-HHHHHHHHHHHHHHHHHHHHHHHHHHHHHHHHHHHHHHHHHHHHHHHHHHH-	53	51	0	96.2264	0	91.5874	0.91	NZ_CP033384.2_ORF.7255	Salmonella	Alpha
NZ_CP019410.1_ORF.91725.pdb	-HHHHHHHHHHHHHHHHHHHHHHHHHHHHHHHHHHHHHHHHHHHHHHHHHHH-	53	51	0	96.2264	0	91.5874	0.91	NZ_CP033387.2_ORF.40830	Salmonella	Alpha
NZ_CP019410.1_ORF.91725.pdb	-HHHHHHHHHHHHHHHHHHHHHHHHHHHHHHHHHHHHHHHHHHHHHHHHHHH-	53	51	0	96.2264	0	91.5874	0.91	NZ_CP046277.1_ORF.3282	Salmonella	Alpha
NZ_CP019410.1_ORF.91725.pdb	-HHHHHHHHHHHHHHHHHHHHHHHHHHHHHHHHHHHHHHHHHHHHHHHHHHH-	53	51	0	96.2264	0	91.5874	0.91	NZ_CP046278.1_ORF.23489	Salmonella	Alpha
NZ_CP019410.1_ORF.91725.pdb	-HHHHHHHHHHHHHHHHHHHHHHHHHHHHHHHHHHHHHHHHHHHHHHHHHHH-	53	51	0	96.2264	0	91.5874	0.91	NZ_CP046279.1_ORF.78481	Salmonella	Alpha
NZ_CP019410.1_ORF.91725.pdb	-HHHHHHHHHHHHHHHHHHHHHHHHHHHHHHHHHHHHHHHHHHHHHHHHHHH-	53	51	0	96.2264	0	91.5874	0.91	NZ_CP046280.1_ORF.90570	Salmonella	Alpha
NZ_CP019410.1_ORF.91725.pdb	-HHHHHHHHHHHHHHHHHHHHHHHHHHHHHHHHHHHHHHHHHHHHHHHHHHH-	53	51	0	96.2264	0	91.5874	0.91	NZ_CP046283.1_ORF.23724	Salmonella	Alpha
NZ_CP019410.1_ORF.91725.pdb	-HHHHHHHHHHHHHHHHHHHHHHHHHHHHHHHHHHHHHHHHHHHHHHHHHHH-	53	51	0	96.2264	0	91.5874	0.91	NZ_CP046429.1_ORF.58670	Salmonella	Alpha
NZ_CP019410.1_ORF.91725.pdb	-HHHHHHHHHHHHHHHHHHHHHHHHHHHHHHHHHHHHHHHHHHHHHHHHHHH-	53	51	0	96.2264	0	91.5874	0.91	NZ_CP036174.1_ORF.81474	Salmonella	Alpha
NZ_CP019410.1_ORF.91725.pdb	-HHHHHHHHHHHHHHHHHHHHHHHHHHHHHHHHHHHHHHHHHHHHHHHHHHH-	53	51	0	96.2264	0	91.5874	0.91	NZ_CP037882.1_ORF.64109	Salmonella	Alpha
NZ_CP019410.1_ORF.91725.pdb	-HHHHHHHHHHHHHHHHHHHHHHHHHHHHHHHHHHHHHHHHHHHHHHHHHHH-	53	51	0	96.2264	0	91.5874	0.91	NZ_CP037874.1_ORF.95313	Salmonella	Alpha
NZ_CP019410.1_ORF.91725.pdb	-HHHHHHHHHHHHHHHHHHHHHHHHHHHHHHHHHHHHHHHHHHHHHHHHHHH-	53	51	0	96.2264	0	91.5874	0.91	NZ_CP037877.1_ORF.78015	Salmonella	Alpha
NZ_CP019410.1_ORF.91725.pdb	-HHHHHHHHHHHHHHHHHHHHHHHHHHHHHHHHHHHHHHHHHHHHHHHHHHH-	53	51	0	96.2264	0	91.5874	0.91	NZ_CP037879.1_ORF.64134	Salmonella	Alpha
NZ_CP019410.1_ORF.91725.pdb	-HHHHHHHHHHHHHHHHHHHHHHHHHHHHHHHHHHHHHHHHHHHHHHHHHHH-	53	51	0	96.2264	0	91.5874	0.91	NZ_CP037881.1_ORF.100376	Salmonella	Alpha
NZ_CP019410.1_ORF.91725.pdb	-HHHHHHHHHHHHHHHHHHHHHHHHHHHHHHHHHHHHHHHHHHHHHHHHHHH-	53	51	0	96.2264	0	91.5874	0.91	NZ_CP047115.1_ORF.42965	Salmonella	Alpha
NZ_CP019410.1_ORF.91725.pdb	-HHHHHHHHHHHHHHHHHHHHHHHHHHHHHHHHHHHHHHHHHHHHHHHHHHH-	53	51	0	96.2264	0	91.5874	0.91	NZ_CP047323.1_ORF.62050	Salmonella	Alpha
NZ_CP019410.1_ORF.91725.pdb	-HHHHHHHHHHHHHHHHHHHHHHHHHHHHHHHHHHHHHHHHHHHHHHHHHHH-	53	51	0	96.2264	0	91.5874	0.91	NZ_CP041973.1_ORF.93610	Salmonella	Alpha
NZ_CP019410.1_ORF.91725.pdb	-HHHHHHHHHHHHHHHHHHHHHHHHHHHHHHHHHHHHHHHHHHHHHHHHHHH-	53	51	0	96.2264	0	91.5874	0.91	NZ_CP041976.1_ORF.25627	Salmonella	Alpha
NZ_CP019410.1_ORF.91725.pdb	-HHHHHHHHHHHHHHHHHHHHHHHHHHHHHHHHHHHHHHHHHHHHHHHHHHH-	53	51	0	96.2264	0	91.5874	0.91	NZ_CP047881.1_ORF.58496	Salmonella	Alpha
NZ_CP019410.1_ORF.91725.pdb	-HHHHHHHHHHHHHHHHHHHHHHHHHHHHHHHHHHHHHHHHHHHHHHHHHHH-	53	51	0	96.2264	0	91.5874	0.91	NZ_CP043509.1_ORF.7837	Salmonella	Alpha
NZ_CP019410.1_ORF.91725.pdb	-HHHHHHHHHHHHHHHHHHHHHHHHHHHHHHHHHHHHHHHHHHHHHHHHHHH-	53	51	0	96.2264	0	91.5874	0.91	NZ_CP035547.1_ORF.79377	Salmonella	Alpha
NZ_CP019410.1_ORF.91725.pdb	-HHHHHHHHHHHHHHHHHHHHHHHHHHHHHHHHHHHHHHHHHHHHHHHHHHH-	53	51	0	96.2264	0	91.5874	0.91	NZ_CP050706.1_ORF.73000	Salmonella	Alpha
NZ_CP019410.1_ORF.91725.pdb	-HHHHHHHHHHHHHHHHHHHHHHHHHHHHHHHHHHHHHHHHHHHHHHHHHHH-	53	51	0	96.2264	0	91.5874	0.91	NZ_CP050750.1_ORF.7663	Salmonella	Alpha
NZ_CP019410.1_ORF.91725.pdb	-HHHHHHHHHHHHHHHHHHHHHHHHHHHHHHHHHHHHHHHHHHHHHHHHHHH-	53	51	0	96.2264	0	91.5874	0.91	NZ_CP050709.1_ORF.73228	Salmonella	Alpha
NZ_CP019410.1_ORF.91725.pdb	-HHHHHHHHHHHHHHHHHHHHHHHHHHHHHHHHHHHHHHHHHHHHHHHHHHH-	53	51	0	96.2264	0	91.5874	0.91	NZ_CP050716.1_ORF.56682	Salmonella	Alpha
NZ_CP019410.1_ORF.91725.pdb	-HHHHHHHHHHHHHHHHHHHHHHHHHHHHHHHHHHHHHHHHHHHHHHHHHHH-	53	51	0	96.2264	0	91.5874	0.91	NZ_CP050712.1_ORF.90108	Salmonella	Alpha
NZ_CP019410.1_ORF.91725.pdb	-HHHHHHHHHHHHHHHHHHHHHHHHHHHHHHHHHHHHHHHHHHHHHHHHHHH-	53	51	0	96.2264	0	91.5874	0.91	NZ_CP050721.1_ORF.24217	Salmonella	Alpha
NZ_CP019410.1_ORF.91725.pdb	-HHHHHHHHHHHHHHHHHHHHHHHHHHHHHHHHHHHHHHHHHHHHHHHHHHH-	53	51	0	96.2264	0	91.5874	0.91	NZ_CP050723.1_ORF.89943	Salmonella	Alpha
NZ_CP019410.1_ORF.91725.pdb	-HHHHHHHHHHHHHHHHHHHHHHHHHHHHHHHHHHHHHHHHHHHHHHHHHHH-	53	51	0	96.2264	0	91.5874	0.91	NZ_CP050726.1_ORF.42623	Salmonella	Alpha
NZ_CP019410.1_ORF.91725.pdb	-HHHHHHHHHHHHHHHHHHHHHHHHHHHHHHHHHHHHHHHHHHHHHHHHHHH-	53	51	0	96.2264	0	91.5874	0.91	NZ_CP050728.1_ORF.25045	Salmonella	Alpha
NZ_CP019410.1_ORF.91725.pdb	-HHHHHHHHHHHHHHHHHHHHHHHHHHHHHHHHHHHHHHHHHHHHHHHHHHH-	53	51	0	96.2264	0	91.5874	0.91	NZ_CP050731.1_ORF.7734	Salmonella	Alpha
NZ_CP019410.1_ORF.91725.pdb	-HHHHHHHHHHHHHHHHHHHHHHHHHHHHHHHHHHHHHHHHHHHHHHHHHHH-	53	51	0	96.2264	0	91.5874	0.91	NZ_CP050734.1_ORF.42334	Salmonella	Alpha
NZ_CP019410.1_ORF.91725.pdb	-HHHHHHHHHHHHHHHHHHHHHHHHHHHHHHHHHHHHHHHHHHHHHHHHHHH-	53	51	0	96.2264	0	91.5874	0.91	NZ_CP050756.1_ORF.42673	Salmonella	Alpha
NZ_CP019410.1_ORF.91725.pdb	-HHHHHHHHHHHHHHHHHHHHHHHHHHHHHHHHHHHHHHHHHHHHHHHHHHH-	53	51	0	96.2264	0	91.5874	0.91	NZ_CP012349.1_ORF.58802	Salmonella	Alpha
NZ_CP019410.1_ORF.91725.pdb	-HHHHHHHHHHHHHHHHHHHHHHHHHHHHHHHHHHHHHHHHHHHHHHHHHHH-	53	51	0	96.2264	0	91.5874	0.91	NZ_CP019192.1_ORF.39097	Salmonella	Alpha
NZ_CP019410.1_ORF.91725.pdb	-HHHHHHHHHHHHHHHHHHHHHHHHHHHHHHHHHHHHHHHHHHHHHHHHHHH-	53	51	0	96.2264	0	91.5874	0.91	NZ_CP019185.1_ORF.55267	Salmonella	Alpha
NZ_CP019410.1_ORF.91725.pdb	-HHHHHHHHHHHHHHHHHHHHHHHHHHHHHHHHHHHHHHHHHHHHHHHHHHH-	53	51	0	96.2264	0	91.5874	0.91	NZ_CP012346.1_ORF.23108	Salmonella	Alpha
NZ_CP019410.1_ORF.91725.pdb	-HHHHHHHHHHHHHHHHHHHHHHHHHHHHHHHHHHHHHHHHHHHHHHHHHHH-	53	51	0	96.2264	0	91.5874	0.91	NZ_CP019197.1_ORF.39911	Salmonella	Alpha
NZ_CP019410.1_ORF.91725.pdb	-HHHHHHHHHHHHHHHHHHHHHHHHHHHHHHHHHHHHHHHHHHHHHHHHHHH-	53	51	0	96.2264	0	91.5874	0.91	NZ_CP019184.1_ORF.6742	Salmonella	Alpha
NZ_CP019410.1_ORF.91725.pdb	-HHHHHHHHHHHHHHHHHHHHHHHHHHHHHHHHHHHHHHHHHHHHHHHHHHH-	53	51	0	96.2264	0	91.5874	0.91	NZ_CP019201.1_ORF.7360	Salmonella	Alpha
NZ_CP019410.1_ORF.91725.pdb	-HHHHHHHHHHHHHHHHHHHHHHHHHHHHHHHHHHHHHHHHHHHHHHHHHHH-	53	51	0	96.2264	0	91.5874	0.91	NZ_CP019198.1_ORF.25031	Salmonella	Alpha
NZ_CP019410.1_ORF.91725.pdb	-HHHHHHHHHHHHHHHHHHHHHHHHHHHHHHHHHHHHHHHHHHHHHHHHHHH-	53	51	0	96.2264	0	91.5874	0.91	NZ_CP019181.1_ORF.20737	Salmonella	Alpha
NZ_CP019410.1_ORF.91725.pdb	-HHHHHHHHHHHHHHHHHHHHHHHHHHHHHHHHHHHHHHHHHHHHHHHHHHH-	53	51	0	96.2264	0	91.5874	0.91	NZ_CP019178.1_ORF.23352	Salmonella	Alpha
NZ_CP019410.1_ORF.91725.pdb	-HHHHHHHHHHHHHHHHHHHHHHHHHHHHHHHHHHHHHHHHHHHHHHHHHHH-	53	51	0	96.2264	0	91.5874	0.91	NZ_CP012344.2_ORF.23733	Salmonella	Alpha
NZ_CP019410.1_ORF.91725.pdb	-HHHHHHHHHHHHHHHHHHHHHHHHHHHHHHHHHHHHHHHHHHHHHHHHHHH-	53	51	0	96.2264	0	91.5874	0.91	NZ_CP019177.1_ORF.7506	Salmonella	Alpha
NZ_CP019410.1_ORF.91725.pdb	-HHHHHHHHHHHHHHHHHHHHHHHHHHHHHHHHHHHHHHHHHHHHHHHHHHH-	53	51	0	96.2264	0	91.5874	0.91	NZ_CP007531.1_ORF.1535	Salmonella	Alpha
NZ_CP019410.1_ORF.91725.pdb	-HHHHHHHHHHHHHHHHHHHHHHHHHHHHHHHHHHHHHHHHHHHHHHHHHHH-	53	51	0	96.2264	0	91.5874	0.91	NZ_CP007534.1_ORF.70327	Salmonella	Alpha
NZ_CP019410.1_ORF.91725.pdb	-HHHHHHHHHHHHHHHHHHHHHHHHHHHHHHHHHHHHHHHHHHHHHHHHHHH-	53	51	0	96.2264	0	91.5874	0.91	NZ_CP007533.1_ORF.92236	Salmonella	Alpha
NZ_CP019410.1_ORF.91725.pdb	-HHHHHHHHHHHHHHHHHHHHHHHHHHHHHHHHHHHHHHHHHHHHHHHHHHH-	53	51	0	96.2264	0	91.5874	0.91	NZ_CP007532.1_ORF.67473	Salmonella	Alpha
NZ_CP019410.1_ORF.91725.pdb	-HHHHHHHHHHHHHHHHHHHHHHHHHHHHHHHHHHHHHHHHHHHHHHHHHHH-	53	51	0	96.2264	0	91.5874	0.91	NZ_CP017723.1_ORF.24624	Salmonella	Alpha
NZ_CP019410.1_ORF.91725.pdb	-HHHHHHHHHHHHHHHHHHHHHHHHHHHHHHHHHHHHHHHHHHHHHHHHHHH-	53	51	0	96.2264	0	91.5874	0.91	NZ_CP019189.1_ORF.24414	Salmonella	Alpha
NZ_CP019410.1_ORF.91725.pdb	-HHHHHHHHHHHHHHHHHHHHHHHHHHHHHHHHHHHHHHHHHHHHHHHHHHH-	53	51	0	96.2264	0	91.5874	0.91	NC_022544.1_ORF.61473	Salmonella	Alpha
NZ_CP019410.1_ORF.91725.pdb	-HHHHHHHHHHHHHHHHHHHHHHHHHHHHHHHHHHHHHHHHHHHHHHHHHHH-	53	51	0	96.2264	0	91.5874	0.91	NZ_CP050753.1_ORF.7567	Salmonella	Alpha
NZ_CP019410.1_ORF.91725.pdb	-HHHHHHHHHHHHHHHHHHHHHHHHHHHHHHHHHHHHHHHHHHHHHHHHHHH-	53	51	0	96.2264	0	91.5874	0.91	NZ_CP050757.1_ORF.40598	Salmonella	Alpha
NZ_CP019410.1_ORF.91725.pdb	-HHHHHHHHHHHHHHHHHHHHHHHHHHHHHHHHHHHHHHHHHHHHHHHHHHH-	53	51	0	96.2264	0	91.5874	0.91	NZ_CP050771.1_ORF.7257	Salmonella	Alpha
NZ_CP019410.1_ORF.91725.pdb	-HHHHHHHHHHHHHHHHHHHHHHHHHHHHHHHHHHHHHHHHHHHHHHHHHHH-	53	51	0	96.2264	0	91.5874	0.91	NZ_CP050762.1_ORF.24260	Salmonella	Alpha
NZ_CP019410.1_ORF.91725.pdb	-HHHHHHHHHHHHHHHHHHHHHHHHHHHHHHHHHHHHHHHHHHHHHHHHHHH-	53	51	0	96.2264	0	91.5874	0.91	NZ_CP050760.1_ORF.7714	Salmonella	Alpha
NZ_CP019410.1_ORF.91725.pdb	-HHHHHHHHHHHHHHHHHHHHHHHHHHHHHHHHHHHHHHHHHHHHHHHHHHH-	53	51	0	96.2264	0	91.5874	0.91	NZ_CP050764.1_ORF.24492	Salmonella	Alpha
NZ_CP019410.1_ORF.91725.pdb	-HHHHHHHHHHHHHHHHHHHHHHHHHHHHHHHHHHHHHHHHHHHHHHHHHHH-	53	51	0	96.2264	0	91.5874	0.91	NZ_CP050769.1_ORF.42511	Salmonella	Alpha
NZ_CP019410.1_ORF.91725.pdb	-HHHHHHHHHHHHHHHHHHHHHHHHHHHHHHHHHHHHHHHHHHHHHHHHHHH-	53	51	0	96.2264	0	91.5874	0.91	NZ_CP050777.1_ORF.40934	Salmonella	Alpha
NZ_CP019410.1_ORF.91725.pdb	-HHHHHHHHHHHHHHHHHHHHHHHHHHHHHHHHHHHHHHHHHHHHHHHHHHH-	53	51	0	96.2264	0	91.5874	0.91	NZ_CP050785.1_ORF.43515	Salmonella	Alpha
NZ_CP019410.1_ORF.91725.pdb	-HHHHHHHHHHHHHHHHHHHHHHHHHHHHHHHHHHHHHHHHHHHHHHHHHHH-	53	51	0	96.2264	0	91.5874	0.91	NZ_CP050783.1_ORF.41807	Salmonella	Alpha
NZ_CP019410.1_ORF.91725.pdb	-HHHHHHHHHHHHHHHHHHHHHHHHHHHHHHHHHHHHHHHHHHHHHHHHHHH-	53	51	0	96.2264	0	91.5874	0.91	NZ_CP050779.1_ORF.7301	Salmonella	Alpha
NZ_CP019410.1_ORF.91725.pdb	-HHHHHHHHHHHHHHHHHHHHHHHHHHHHHHHHHHHHHHHHHHHHHHHHHHH-	53	51	0	96.2264	0	91.5874	0.91	NZ_CP048775.1_ORF.58892	Salmonella	Alpha
NZ_CP019410.1_ORF.91725.pdb	-HHHHHHHHHHHHHHHHHHHHHHHHHHHHHHHHHHHHHHHHHHHHHHHHHHH-	53	51	0	96.2264	0	91.5874	0.91	NZ_CP051267.1_ORF.58400	Salmonella	Alpha
NZ_CP019410.1_ORF.91725.pdb	-HHHHHHHHHHHHHHHHHHHHHHHHHHHHHHHHHHHHHHHHHHHHHHHHHHH-	53	51	0	96.2264	0	91.5874	0.91	NZ_CP051269.1_ORF.58543	Salmonella	Alpha
NZ_CP019410.1_ORF.91725.pdb	-HHHHHHHHHHHHHHHHHHHHHHHHHHHHHHHHHHHHHHHHHHHHHHHHHHH-	53	51	0	96.2264	0	91.5874	0.91	NZ_CP051218.1_ORF.25399	Salmonella	Alpha
NZ_CP019410.1_ORF.91725.pdb	-HHHHHHHHHHHHHHHHHHHHHHHHHHHHHHHHHHHHHHHHHHHHHHHHHHH-	53	51	0	96.2264	0	91.5874	0.91	NZ_CP053870.1_ORF.62394	Salmonella	Alpha
NZ_CP019410.1_ORF.91725.pdb	-HHHHHHHHHHHHHHHHHHHHHHHHHHHHHHHHHHHHHHHHHHHHHHHHHHH-	53	51	0	96.2264	0	91.5874	0.91	NZ_CP053865.1_ORF.96923	Salmonella	Alpha
NZ_CP019410.1_ORF.91725.pdb	-HHHHHHHHHHHHHHHHHHHHHHHHHHHHHHHHHHHHHHHHHHHHHHHHHHH-	53	51	0	96.2264	0	91.5874	0.91	NZ_CP054827.1_ORF.23599	Salmonella	Alpha
NZ_CP019410.1_ORF.91725.pdb	-HHHHHHHHHHHHHHHHHHHHHHHHHHHHHHHHHHHHHHHHHHHHHHHHHHH-	53	51	0	96.2264	0	91.5874	0.91	NZ_CP039436.1_ORF.8006	Salmonella	Alpha
NZ_CP019410.1_ORF.91725.pdb	-HHHHHHHHHHHHHHHHHHHHHHHHHHHHHHHHHHHHHHHHHHHHHHHHHHH-	53	51	0	96.2264	0	91.5874	0.91	NZ_CP039437.1_ORF.40056	Salmonella	Alpha
NZ_CP019410.1_ORF.91725.pdb	-HHHHHHHHHHHHHHHHHHHHHHHHHHHHHHHHHHHHHHHHHHHHHHHHHHH-	53	51	0	96.2264	0	91.5874	0.91	NZ_CP039439.1_ORF.24085	Salmonella	Alpha
NZ_CP019410.1_ORF.91725.pdb	-HHHHHHHHHHHHHHHHHHHHHHHHHHHHHHHHHHHHHHHHHHHHHHHHHHH-	53	51	0	96.2264	0	91.5874	0.91	NZ_CP039441.1_ORF.40303	Salmonella	Alpha
NZ_CP019410.1_ORF.91725.pdb	-HHHHHHHHHHHHHHHHHHHHHHHHHHHHHHHHHHHHHHHHHHHHHHHHHHH-	53	51	0	96.2264	0	91.5874	0.91	NZ_CP039443.1_ORF.7233	Salmonella	Alpha
NZ_CP019410.1_ORF.91725.pdb	-HHHHHHHHHHHHHHHHHHHHHHHHHHHHHHHHHHHHHHHHHHHHHHHHHHH-	53	51	0	96.2264	0	91.5874	0.91	NZ_CP039445.1_ORF.7403	Salmonella	Alpha
NZ_CP019410.1_ORF.91725.pdb	-HHHHHHHHHHHHHHHHHHHHHHHHHHHHHHHHHHHHHHHHHHHHHHHHHHH-	53	51	0	96.2264	0	91.5874	0.91	NZ_CP058807.1_ORF.24397	Salmonella	Alpha
NZ_CP019410.1_ORF.91725.pdb	-HHHHHHHHHHHHHHHHHHHHHHHHHHHHHHHHHHHHHHHHHHHHHHHHHHH-	53	51	0	96.2264	0	91.5874	0.91	NZ_CP050130.1_ORF.79944	Salmonella	Alpha
NZ_CP019410.1_ORF.91725.pdb	-HHHHHHHHHHHHHHHHHHHHHHHHHHHHHHHHHHHHHHHHHHHHHHHHHHH-	53	51	0	96.2264	0	91.5874	0.91	NZ_CP031189.1_ORF.41569	Salmonella	Alpha
NZ_CP019410.1_ORF.91725.pdb	-HHHHHHHHHHHHHHHHHHHHHHHHHHHHHHHHHHHHHHHHHHHHHHHHHHH-	53	51	0	96.2264	0	91.5874	0.91	NZ_CP060169.1_ORF.62523	Salmonella	Alpha
NZ_CP019410.1_ORF.91725.pdb	-HHHHHHHHHHHHHHHHHHHHHHHHHHHHHHHHHHHHHHHHHHHHHHHHHHH-	53	51	0	96.2264	0	91.5874	0.91	NZ_CP060507.1_ORF.96197	Salmonella	Alpha
NZ_CP019410.1_ORF.91725.pdb	-HHHHHHHHHHHHHHHHHHHHHHHHHHHHHHHHHHHHHHHHHHHHHHHHHHH-	53	51	0	96.2264	0	91.5874	0.91	NZ_CP060508.1_ORF.23486	Salmonella	Alpha
NZ_CP019410.1_ORF.91725.pdb	-HHHHHHHHHHHHHHHHHHHHHHHHHHHHHHHHHHHHHHHHHHHHHHHHHHH-	53	51	0	96.2264	0	91.5874	0.91	NZ_CP060512.1_ORF.90818	Salmonella	Alpha
NZ_CP019410.1_ORF.91725.pdb	-HHHHHHHHHHHHHHHHHHHHHHHHHHHHHHHHHHHHHHHHHHHHHHHHHHH-	53	51	0	96.2264	0	91.5874	0.91	NZ_CP060515.1_ORF.25478	Salmonella	Alpha
NZ_CP019410.1_ORF.91725.pdb	-HHHHHHHHHHHHHHHHHHHHHHHHHHHHHHHHHHHHHHHHHHHHHHHHHHH-	53	51	0	96.2264	0	91.5874	0.91	NZ_CP060517.1_ORF.40402	Salmonella	Alpha
NZ_CP019410.1_ORF.91725.pdb	-HHHHHHHHHHHHHHHHHHHHHHHHHHHHHHHHHHHHHHHHHHHHHHHHHHH-	53	51	0	96.2264	0	91.5874	0.91	NZ_CP060522.1_ORF.56925	Salmonella	Alpha
NZ_CP019410.1_ORF.91725.pdb	-HHHHHHHHHHHHHHHHHHHHHHHHHHHHHHHHHHHHHHHHHHHHHHHHHHH-	53	51	0	96.2264	0	91.5874	0.91	NZ_CP060730.2_ORF.62285	Salmonella	Alpha
NZ_CP019410.1_ORF.91725.pdb	-HHHHHHHHHHHHHHHHHHHHHHHHHHHHHHHHHHHHHHHHHHHHHHHHHHH-	53	51	0	96.2264	0	91.5874	0.91	NZ_CP061159.1_ORF.23492	Salmonella	Alpha
NZ_CP019410.1_ORF.91725.pdb	-HHHHHHHHHHHHHHHHHHHHHHHHHHHHHHHHHHHHHHHHHHHHHHHHHHH-	53	51	0	96.2264	0	91.5874	0.91	NZ_CP060132.1_ORF.23840	Salmonella	Alpha
NZ_CP019410.1_ORF.91725.pdb	-HHHHHHHHHHHHHHHHHHHHHHHHHHHHHHHHHHHHHHHHHHHHHHHHHHH-	53	51	0	96.2264	0	91.5874	0.91	NZ_CP060134.1_ORF.40453	Salmonella	Alpha
NZ_CP019410.1_ORF.91725.pdb	-HHHHHHHHHHHHHHHHHHHHHHHHHHHHHHHHHHHHHHHHHHHHHHHHHHH-	53	51	0	96.2264	0	91.5874	0.91	NZ_CP061929.2_ORF.80360	Salmonella	Alpha
NZ_CP019410.1_ORF.91725.pdb	-HHHHHHHHHHHHHHHHHHHHHHHHHHHHHHHHHHHHHHHHHHHHHHHHHHH-	53	51	0	96.2264	0	91.5874	0.91	NZ_CP062004.2_ORF.80359	Salmonella	Alpha
NZ_CP019410.1_ORF.91725.pdb	-HHHHHHHHHHHHHHHHHHHHHHHHHHHHHHHHHHHHHHHHHHHHHHHHHHH-	53	51	0	96.2264	0	91.5874	0.91	NZ_CP062220.1_ORF.92294	Salmonella	Alpha
NZ_CP019410.1_ORF.91725.pdb	-HHHHHHHHHHHHHHHHHHHHHHHHHHHHHHHHHHHHHHHHHHHHHHHHHHH-	53	51	0	96.2264	0	91.5874	0.91	NZ_CP062223.1_ORF.39725	Salmonella	Alpha
NZ_CP019410.1_ORF.91725.pdb	-HHHHHHHHHHHHHHHHHHHHHHHHHHHHHHHHHHHHHHHHHHHHHHHHHHH-	53	51	0	96.2264	0	91.5874	0.91	NZ_CP062225.1_ORF.23583	Salmonella	Alpha
NZ_CP019410.1_ORF.91725.pdb	-HHHHHHHHHHHHHHHHHHHHHHHHHHHHHHHHHHHHHHHHHHHHHHHHHHH-	53	51	0	96.2264	0	91.5874	0.91	NZ_CP061044.1_ORF.42336	Salmonella	Alpha
NZ_CP019410.1_ORF.91725.pdb	-HHHHHHHHHHHHHHHHHHHHHHHHHHHHHHHHHHHHHHHHHHHHHHHHHHH-	53	51	0	96.2264	0	91.5874	0.91	NZ_CP061045.1_ORF.7481	Salmonella	Alpha
NZ_CP019410.1_ORF.91725.pdb	-HHHHHHHHHHHHHHHHHHHHHHHHHHHHHHHHHHHHHHHHHHHHHHHHHHH-	53	51	0	96.2264	0	91.5874	0.91	NZ_CP061047.1_ORF.25068	Salmonella	Alpha
NZ_CP019410.1_ORF.91725.pdb	-HHHHHHHHHHHHHHHHHHHHHHHHHHHHHHHHHHHHHHHHHHHHHHHHHHH-	53	51	0	96.2264	0	91.5874	0.91	NZ_CP061049.1_ORF.25057	Salmonella	Alpha
NZ_CP019410.1_ORF.91725.pdb	-HHHHHHHHHHHHHHHHHHHHHHHHHHHHHHHHHHHHHHHHHHHHHHHHHHH-	53	51	0	96.2264	0	91.5874	0.91	NZ_CP061050.1_ORF.7481	Salmonella	Alpha
NZ_CP019410.1_ORF.91725.pdb	-HHHHHHHHHHHHHHHHHHHHHHHHHHHHHHHHHHHHHHHHHHHHHHHHHHH-	53	51	0	96.2264	0	91.5874	0.91	NZ_CP063289.1_ORF.90537	Salmonella	Alpha
NZ_CP019410.1_ORF.91725.pdb	-HHHHHHHHHHHHHHHHHHHHHHHHHHHHHHHHHHHHHHHHHHHHHHHHHHH-	53	51	0	96.2264	0	91.5874	0.91	NZ_CP063294.1_ORF.24204	Salmonella	Alpha
NZ_CP019410.1_ORF.91725.pdb	-HHHHHHHHHHHHHHHHHHHHHHHHHHHHHHHHHHHHHHHHHHHHHHHHHHH-	53	51	0	96.2264	0	91.5874	0.91	NZ_CP063330.1_ORF.7590	Salmonella	Alpha
NZ_CP019410.1_ORF.91725.pdb	-HHHHHHHHHHHHHHHHHHHHHHHHHHHHHHHHHHHHHHHHHHHHHHHHHHH-	53	51	0	96.2264	0	91.5874	0.91	NZ_CP063684.2_ORF.6892	Salmonella	Alpha
NZ_CP019410.1_ORF.91725.pdb	-HHHHHHHHHHHHHHHHHHHHHHHHHHHHHHHHHHHHHHHHHHHHHHHHHHH-	53	51	0	96.2264	0	91.5874	0.91	NZ_CP063700.1_ORF.21196	Salmonella	Alpha
NZ_CP019410.1_ORF.91725.pdb	-HHHHHHHHHHHHHHHHHHHHHHHHHHHHHHHHHHHHHHHHHHHHHHHHHHH-	53	51	0	96.2264	0	91.5874	0.91	NZ_CP063702.1_ORF.4746	Salmonella	Alpha
NZ_CP019410.1_ORF.91725.pdb	-HHHHHHHHHHHHHHHHHHHHHHHHHHHHHHHHHHHHHHHHHHHHHHHHHHH-	53	51	0	96.2264	0	91.5874	0.91	NZ_CP063705.1_ORF.4785	Salmonella	Alpha
NZ_CP019410.1_ORF.91725.pdb	-HHHHHHHHHHHHHHHHHHHHHHHHHHHHHHHHHHHHHHHHHHHHHHHHHHH-	53	51	0	96.2264	0	91.5874	0.91	NZ_CP063708.1_ORF.20932	Salmonella	Alpha
NZ_CP019410.1_ORF.91725.pdb	-HHHHHHHHHHHHHHHHHHHHHHHHHHHHHHHHHHHHHHHHHHHHHHHHHHH-	53	51	0	96.2264	0	91.5874	0.91	NZ_CP064263.1_ORF.95489	Salmonella	Alpha
NZ_CP019410.1_ORF.91725.pdb	-HHHHHHHHHHHHHHHHHHHHHHHHHHHHHHHHHHHHHHHHHHHHHHHHHHH-	53	51	0	96.2264	0	91.5874	0.91	NZ_CP064661.1_ORF.41785	Salmonella	Alpha
NZ_CP019410.1_ORF.91725.pdb	-HHHHHHHHHHHHHHHHHHHHHHHHHHHHHHHHHHHHHHHHHHHHHHHHHHH-	53	51	0	96.2264	0	91.5874	0.91	NZ_CP064663.1_ORF.41831	Salmonella	Alpha
NZ_CP019410.1_ORF.91725.pdb	-HHHHHHHHHHHHHHHHHHHHHHHHHHHHHHHHHHHHHHHHHHHHHHHHHHH-	53	51	0	96.2264	0	91.5874	0.91	NZ_CP064666.1_ORF.7359	Salmonella	Alpha
NZ_CP019410.1_ORF.91725.pdb	-HHHHHHHHHHHHHHHHHHHHHHHHHHHHHHHHHHHHHHHHHHHHHHHHHHH-	53	51	0	96.2264	0	91.5874	0.91	NZ_CP064671.1_ORF.8081	Salmonella	Alpha
NZ_CP019410.1_ORF.91725.pdb	-HHHHHHHHHHHHHHHHHHHHHHHHHHHHHHHHHHHHHHHHHHHHHHHHHHH-	53	51	0	96.2264	0	91.5874	0.91	NZ_CP064672.1_ORF.41389	Salmonella	Alpha
NZ_CP019410.1_ORF.91725.pdb	-HHHHHHHHHHHHHHHHHHHHHHHHHHHHHHHHHHHHHHHHHHHHHHHHHHH-	53	51	0	96.2264	0	91.5874	0.91	NZ_CP064674.1_ORF.7523	Salmonella	Alpha
NZ_CP019410.1_ORF.91725.pdb	-HHHHHHHHHHHHHHHHHHHHHHHHHHHHHHHHHHHHHHHHHHHHHHHHHHH-	53	51	0	96.2264	0	91.5874	0.91	NZ_CP064709.1_ORF.23252	Salmonella	Alpha
NZ_CP019410.1_ORF.91725.pdb	-HHHHHHHHHHHHHHHHHHHHHHHHHHHHHHHHHHHHHHHHHHHHHHHHHHH-	53	51	0	96.2264	0	91.5874	0.91	NZ_CP061115.1_ORF.97640	Salmonella	Alpha
NZ_CP019410.1_ORF.91725.pdb	-HHHHHHHHHHHHHHHHHHHHHHHHHHHHHHHHHHHHHHHHHHHHHHHHHHH-	53	51	0	96.2264	0	91.5874	0.91	NZ_CP061118.1_ORF.8132	Salmonella	Alpha
NZ_CP019410.1_ORF.91725.pdb	-HHHHHHHHHHHHHHHHHHHHHHHHHHHHHHHHHHHHHHHHHHHHHHHHHHH-	53	51	0	96.2264	0	91.5874	0.91	NZ_CP061122.1_ORF.42194	Salmonella	Alpha
NZ_CP019410.1_ORF.91725.pdb	-HHHHHHHHHHHHHHHHHHHHHHHHHHHHHHHHHHHHHHHHHHHHHHHHHHH-	53	51	0	96.2264	0	91.5874	0.91	NZ_CP061124.1_ORF.42649	Salmonella	Alpha
NZ_CP019410.1_ORF.91725.pdb	-HHHHHHHHHHHHHHHHHHHHHHHHHHHHHHHHHHHHHHHHHHHHHHHHHHH-	53	51	0	96.2264	0	91.5874	0.91	NZ_CP061126.1_ORF.42347	Salmonella	Alpha
NZ_CP019410.1_ORF.91725.pdb	-HHHHHHHHHHHHHHHHHHHHHHHHHHHHHHHHHHHHHHHHHHHHHHHHHHH-	53	51	0	96.2264	0	91.5874	0.91	NZ_CP062795.1_ORF.94301	Salmonella	Alpha
NZ_CP019410.1_ORF.91725.pdb	-HHHHHHHHHHHHHHHHHHHHHHHHHHHHHHHHHHHHHHHHHHHHHHHHHHH-	53	51	0	96.2264	0	91.5874	0.91	NZ_CP061119.1_ORF.36599	Salmonella	Alpha
NZ_CP019410.1_ORF.91725.pdb	-HHHHHHHHHHHHHHHHHHHHHHHHHHHHHHHHHHHHHHHHHHHHHHHHHHH-	53	51	0	96.2264	0	91.5874	0.91	NZ_CP065564.1_ORF.61598	Salmonella	Alpha
NZ_CP019410.1_ORF.91725.pdb	-HHHHHHHHHHHHHHHHHHHHHHHHHHHHHHHHHHHHHHHHHHHHHHHHHHH-	53	51	0	96.2264	0	91.5874	0.91	NZ_CP065566.1_ORF.41840	Salmonella	Alpha
NZ_CP019410.1_ORF.91725.pdb	-HHHHHHHHHHHHHHHHHHHHHHHHHHHHHHHHHHHHHHHHHHHHHHHHHHH-	53	51	0	96.2264	0	91.5874	0.91	NZ_CP065567.1_ORF.7486	Salmonella	Alpha
NZ_CP019410.1_ORF.91725.pdb	-HHHHHHHHHHHHHHHHHHHHHHHHHHHHHHHHHHHHHHHHHHHHHHHHHHH-	53	51	0	96.2264	0	91.5874	0.91	NZ_CP065572.1_ORF.41847	Salmonella	Alpha
NZ_CP019410.1_ORF.91725.pdb	-HHHHHHHHHHHHHHHHHHHHHHHHHHHHHHHHHHHHHHHHHHHHHHHHHHH-	53	51	0	96.2264	0	91.5874	0.91	NZ_CP065639.1_ORF.43582	Salmonella	Alpha
NZ_CP019410.1_ORF.91725.pdb	-HHHHHHHHHHHHHHHHHHHHHHHHHHHHHHHHHHHHHHHHHHHHHHHHHHH-	53	51	0	96.2264	0	91.5874	0.91	NZ_CP065718.1_ORF.90314	Salmonella	Alpha
NZ_CP019410.1_ORF.91725.pdb	-HHHHHHHHHHHHHHHHHHHHHHHHHHHHHHHHHHHHHHHHHHHHHHHHHHH-	53	51	0	96.2264	0	91.5874	0.91	NZ_CP060585.1_ORF.44005	Salmonella	Alpha
NZ_CP019410.1_ORF.91725.pdb	-HHHHHHHHHHHHHHHHHHHHHHHHHHHHHHHHHHHHHHHHHHHHHHHHHHH-	53	51	0	96.2264	0	91.5874	0.91	NZ_CP066009.1_ORF.54461	Salmonella	Alpha
NZ_CP019410.1_ORF.91725.pdb	-HHHHHHHHHHHHHHHHHHHHHHHHHHHHHHHHHHHHHHHHHHHHHHHHHHH-	53	51	0	96.2264	0	91.5874	0.91	NZ_CP066047.1_ORF.25749	Salmonella	Alpha
NZ_CP019410.1_ORF.91725.pdb	-HHHHHHHHHHHHHHHHHHHHHHHHHHHHHHHHHHHHHHHHHHHHHHHHHHH-	53	51	0	96.2264	0	91.5874	0.91	NZ_CP051310.1_ORF.7432	Salmonella	Alpha
NZ_CP019410.1_ORF.91725.pdb	-HHHHHHHHHHHHHHHHHHHHHHHHHHHHHHHHHHHHHHHHHHHHHHHHHHH-	53	51	0	96.2264	0	91.5874	0.91	NZ_CP051313.1_ORF.52053	Salmonella	Alpha
NZ_CP019410.1_ORF.91725.pdb	-HHHHHHHHHHHHHHHHHHHHHHHHHHHHHHHHHHHHHHHHHHHHHHHHHHH-	53	51	0	96.2264	0	91.5874	0.91	NZ_CP051315.1_ORF.7323	Salmonella	Alpha
NZ_CP019410.1_ORF.91725.pdb	-HHHHHHHHHHHHHHHHHHHHHHHHHHHHHHHHHHHHHHHHHHHHHHHHHHH-	53	51	0	96.2264	0	91.5874	0.91	NZ_CP051317.1_ORF.24440	Salmonella	Alpha
NZ_CP019410.1_ORF.91725.pdb	-HHHHHHHHHHHHHHHHHHHHHHHHHHHHHHHHHHHHHHHHHHHHHHHHHHH-	53	51	0	96.2264	0	91.5874	0.91	NZ_CP051320.1_ORF.92670	Salmonella	Alpha
NZ_CP019410.1_ORF.91725.pdb	-HHHHHHHHHHHHHHHHHHHHHHHHHHHHHHHHHHHHHHHHHHHHHHHHHHH-	53	51	0	96.2264	0	91.5874	0.91	NZ_CP051329.1_ORF.96785	Salmonella	Alpha
NZ_CP019410.1_ORF.91725.pdb	-HHHHHHHHHHHHHHHHHHHHHHHHHHHHHHHHHHHHHHHHHHHHHHHHHHH-	53	51	0	96.2264	0	91.5874	0.91	NZ_CP051338.1_ORF.94796	Salmonella	Alpha
NZ_CP019410.1_ORF.91725.pdb	-HHHHHHHHHHHHHHHHHHHHHHHHHHHHHHHHHHHHHHHHHHHHHHHHHHH-	53	51	0	96.2264	0	91.5874	0.91	NZ_CP051342.1_ORF.24203	Salmonella	Alpha
NZ_CP019410.1_ORF.91725.pdb	-HHHHHHHHHHHHHHHHHHHHHHHHHHHHHHHHHHHHHHHHHHHHHHHHHHH-	53	51	0	96.2264	0	91.5874	0.91	NZ_CP053051.1_ORF.7877	Salmonella	Alpha
NZ_CP019410.1_ORF.91725.pdb	-HHHHHHHHHHHHHHHHHHHHHHHHHHHHHHHHHHHHHHHHHHHHHHHHHHH-	53	51	0	96.2264	0	91.5874	0.91	NZ_CP051349.1_ORF.23913	Salmonella	Alpha
NZ_CP019410.1_ORF.91725.pdb	-HHHHHHHHHHHHHHHHHHHHHHHHHHHHHHHHHHHHHHHHHHHHHHHHHHH-	53	51	0	96.2264	0	91.5874	0.91	NZ_CP051350.1_ORF.39985	Salmonella	Alpha
NZ_CP019410.1_ORF.91725.pdb	-HHHHHHHHHHHHHHHHHHHHHHHHHHHHHHHHHHHHHHHHHHHHHHHHHHH-	53	51	0	96.2264	0	91.5874	0.91	NZ_CP051353.1_ORF.42784	Salmonella	Alpha
NZ_CP019410.1_ORF.91725.pdb	-HHHHHHHHHHHHHHHHHHHHHHHHHHHHHHHHHHHHHHHHHHHHHHHHHHH-	53	51	0	96.2264	0	91.5874	0.91	NZ_CP051356.1_ORF.60320	Salmonella	Alpha
NZ_CP019410.1_ORF.91725.pdb	-HHHHHHHHHHHHHHHHHHHHHHHHHHHHHHHHHHHHHHHHHHHHHHHHHHH-	53	51	0	96.2264	0	91.5874	0.91	NZ_CP051358.1_ORF.41684	Salmonella	Alpha
NZ_CP019410.1_ORF.91725.pdb	-HHHHHHHHHHHHHHHHHHHHHHHHHHHHHHHHHHHHHHHHHHHHHHHHHHH-	53	51	0	96.2264	0	91.5874	0.91	NZ_CP051366.1_ORF.74751	Salmonella	Alpha
NZ_CP019410.1_ORF.91725.pdb	-HHHHHHHHHHHHHHHHHHHHHHHHHHHHHHHHHHHHHHHHHHHHHHHHHHH-	53	51	0	96.2264	0	91.5874	0.91	NZ_CP051370.1_ORF.7559	Salmonella	Alpha
NZ_CP019410.1_ORF.91725.pdb	-HHHHHHHHHHHHHHHHHHHHHHHHHHHHHHHHHHHHHHHHHHHHHHHHHHH-	53	51	0	96.2264	0	91.5874	0.91	NZ_CP051372.1_ORF.73105	Salmonella	Alpha
NZ_CP019410.1_ORF.91725.pdb	-HHHHHHHHHHHHHHHHHHHHHHHHHHHHHHHHHHHHHHHHHHHHHHHHHHH-	53	51	0	96.2264	0	91.5874	0.91	NZ_CP051380.1_ORF.7614	Salmonella	Alpha
NZ_CP019410.1_ORF.91725.pdb	-HHHHHHHHHHHHHHHHHHHHHHHHHHHHHHHHHHHHHHHHHHHHHHHHHHH-	53	51	0	96.2264	0	91.5874	0.91	NZ_CP051381.1_ORF.24377	Salmonella	Alpha
NZ_CP019410.1_ORF.91725.pdb	-HHHHHHHHHHHHHHHHHHHHHHHHHHHHHHHHHHHHHHHHHHHHHHHHHHH-	53	51	0	96.2264	0	91.5874	0.91	NZ_CP051384.1_ORF.42132	Salmonella	Alpha
NZ_CP019410.1_ORF.91725.pdb	-HHHHHHHHHHHHHHHHHHHHHHHHHHHHHHHHHHHHHHHHHHHHHHHHHHH-	53	51	0	96.2264	0	91.5874	0.91	NZ_CP051386.1_ORF.24351	Salmonella	Alpha
NZ_CP019410.1_ORF.91725.pdb	-HHHHHHHHHHHHHHHHHHHHHHHHHHHHHHHHHHHHHHHHHHHHHHHHHHH-	53	51	0	96.2264	0	91.5874	0.91	NZ_CP051389.1_ORF.23830	Salmonella	Alpha
NZ_CP019410.1_ORF.91725.pdb	-HHHHHHHHHHHHHHHHHHHHHHHHHHHHHHHHHHHHHHHHHHHHHHHHHHH-	53	51	0	96.2264	0	91.5874	0.91	NZ_CP051391.1_ORF.59386	Salmonella	Alpha
NZ_CP019410.1_ORF.91725.pdb	-HHHHHHHHHHHHHHHHHHHHHHHHHHHHHHHHHHHHHHHHHHHHHHHHHHH-	53	51	0	96.2264	0	91.5874	0.91	NZ_CP051396.1_ORF.7482	Salmonella	Alpha
NZ_CP019410.1_ORF.91725.pdb	-HHHHHHHHHHHHHHHHHHHHHHHHHHHHHHHHHHHHHHHHHHHHHHHHHHH-	53	51	0	96.2264	0	91.5874	0.91	NZ_CP051398.1_ORF.58883	Salmonella	Alpha
NZ_CP019410.1_ORF.91725.pdb	-HHHHHHHHHHHHHHHHHHHHHHHHHHHHHHHHHHHHHHHHHHHHHHHHHHH-	53	51	0	96.2264	0	91.5874	0.91	NZ_CP051402.1_ORF.76841	Salmonella	Alpha
NZ_CP019410.1_ORF.91725.pdb	-HHHHHHHHHHHHHHHHHHHHHHHHHHHHHHHHHHHHHHHHHHHHHHHHHHH-	53	51	0	96.2264	0	91.5874	0.91	NZ_CP051404.1_ORF.7300	Salmonella	Alpha
NZ_CP019410.1_ORF.91725.pdb	-HHHHHHHHHHHHHHHHHHHHHHHHHHHHHHHHHHHHHHHHHHHHHHHHHHH-	53	51	0	96.2264	0	91.5874	0.91	NZ_CP051410.1_ORF.7237	Salmonella	Alpha
NZ_CP019410.1_ORF.91725.pdb	-HHHHHHHHHHHHHHHHHHHHHHHHHHHHHHHHHHHHHHHHHHHHHHHHHHH-	53	51	0	96.2264	0	91.5874	0.91	NZ_CP051413.1_ORF.96225	Salmonella	Alpha
NZ_CP019410.1_ORF.91725.pdb	-HHHHHHHHHHHHHHHHHHHHHHHHHHHHHHHHHHHHHHHHHHHHHHHHHHH-	53	51	0	96.2264	0	91.5874	0.91	NZ_CP051416.1_ORF.7346	Salmonella	Alpha
NZ_CP019410.1_ORF.91725.pdb	-HHHHHHHHHHHHHHHHHHHHHHHHHHHHHHHHHHHHHHHHHHHHHHHHHHH-	53	51	0	96.2264	0	91.5874	0.91	NZ_CP051425.1_ORF.90733	Salmonella	Alpha
NZ_CP019410.1_ORF.91725.pdb	-HHHHHHHHHHHHHHHHHHHHHHHHHHHHHHHHHHHHHHHHHHHHHHHHHHH-	53	51	0	96.2264	0	91.5874	0.91	NZ_CP053048.1_ORF.41641	Salmonella	Alpha
NZ_CP019410.1_ORF.91725.pdb	-HHHHHHHHHHHHHHHHHHHHHHHHHHHHHHHHHHHHHHHHHHHHHHHHHHH-	53	51	0	96.2264	0	91.5874	0.91	NZ_CP053055.1_ORF.7043	Salmonella	Alpha
NZ_CP019410.1_ORF.91725.pdb	-HHHHHHHHHHHHHHHHHHHHHHHHHHHHHHHHHHHHHHHHHHHHHHHHHHH-	53	51	0	96.2264	0	91.5874	0.91	NZ_CP067339.1_ORF.24532	Salmonella	Alpha
NZ_CP019410.1_ORF.91725.pdb	-HHHHHHHHHHHHHHHHHHHHHHHHHHHHHHHHHHHHHHHHHHHHHHHHHHH-	53	51	0	96.2264	0	91.5874	0.91	NZ_CP069297.1_ORF.24508	Salmonella	Alpha
NZ_CP019410.1_ORF.91725.pdb	-HHHHHHHHHHHHHHHHHHHHHHHHHHHHHHHHHHHHHHHHHHHHHHHHHHH-	53	51	0	96.2264	0	91.5874	0.91	NZ_CP043907.1_ORF.52225	Salmonella	Alpha
NZ_CP019410.1_ORF.91725.pdb	-HHHHHHHHHHHHHHHHHHHHHHHHHHHHHHHHHHHHHHHHHHHHHHHHHHH-	53	51	0	96.2264	0	91.5874	0.91	NZ_CP063140.1_ORF.23330	Salmonella	Alpha
NZ_CP019410.1_ORF.91725.pdb	-HHHHHHHHHHHHHHHHHHHHHHHHHHHHHHHHHHHHHHHHHHHHHHHHHHH-	53	51	0	96.2264	0	91.5874	0.91	NZ_CP069518.1_ORF.52811	Salmonella	Alpha
NZ_CP019410.1_ORF.91725.pdb	-HHHHHHHHHHHHHHHHHHHHHHHHHHHHHHHHHHHHHHHHHHHHHHHHHHH-	53	51	0	96.2264	0	91.5874	0.91	NZ_CP051363.1_ORF.24635	Salmonella	Alpha
NZ_CP019410.1_ORF.91725.pdb	-HHHHHHHHHHHHHHHHHHHHHHHHHHHHHHHHHHHHHHHHHHHHHHHHHHH-	53	51	0	96.2264	0	91.5874	0.91	NZ_CP064919.1_ORF.61898	Salmonella	Alpha
NZ_CP019410.1_ORF.91725.pdb	-HHHHHHHHHHHHHHHHHHHHHHHHHHHHHHHHHHHHHHHHHHHHHHHHHHH-	53	51	0	96.2264	0	91.5874	0.91	NZ_CP071690.1_ORF.73218	Salmonella	Alpha
NZ_CP019410.1_ORF.91725.pdb	-HHHHHHHHHHHHHHHHHHHHHHHHHHHHHHHHHHHHHHHHHHHHHHHHHHH-	53	51	0	96.2264	0	91.5874	0.91	NZ_CP071693.1_ORF.56928	Salmonella	Alpha
NZ_CP019410.1_ORF.91725.pdb	-HHHHHHHHHHHHHHHHHHHHHHHHHHHHHHHHHHHHHHHHHHHHHHHHHHH-	53	51	0	96.2264	0	91.5874	0.91	NZ_CP071686.1_ORF.73297	Salmonella	Alpha
NZ_CP019410.1_ORF.91725.pdb	-HHHHHHHHHHHHHHHHHHHHHHHHHHHHHHHHHHHHHHHHHHHHHHHHHHH-	53	51	0	96.2264	0	91.5874	0.91	NZ_CP067091.1_ORF.61412	Salmonella	Alpha
NZ_CP019410.1_ORF.91725.pdb	-HHHHHHHHHHHHHHHHHHHHHHHHHHHHHHHHHHHHHHHHHHHHHHHHHHH-	53	51	0	96.2264	0	91.5874	0.91	NZ_CP067397.1_ORF.94866	Salmonella	Alpha
NZ_CP019410.1_ORF.91725.pdb	-HHHHHHHHHHHHHHHHHHHHHHHHHHHHHHHHHHHHHHHHHHHHHHHHHHH-	53	51	0	96.2264	0	91.5874	0.91	NZ_CP074094.1_ORF.96194	Salmonella	Alpha
NZ_CP019410.1_ORF.91725.pdb	-HHHHHHHHHHHHHHHHHHHHHHHHHHHHHHHHHHHHHHHHHHHHHHHHHHH-	53	51	0	96.2264	0	91.5874	0.91	NZ_CP074098.1_ORF.62028	Salmonella	Alpha
NZ_CP019410.1_ORF.91725.pdb	-HHHHHHHHHHHHHHHHHHHHHHHHHHHHHHHHHHHHHHHHHHHHHHHHHHH-	53	51	0	96.2264	0	91.5874	0.91	NZ_CP074096.1_ORF.62029	Salmonella	Alpha
NZ_CP019410.1_ORF.91725.pdb	-HHHHHHHHHHHHHHHHHHHHHHHHHHHHHHHHHHHHHHHHHHHHHHHHHHH-	53	51	0	96.2264	0	91.5874	0.91	NZ_CP074092.1_ORF.96193	Salmonella	Alpha
NZ_CP019410.1_ORF.91725.pdb	-HHHHHHHHHHHHHHHHHHHHHHHHHHHHHHHHHHHHHHHHHHHHHHHHHHH-	53	51	0	96.2264	0	91.5874	0.91	NZ_CP047424.1_ORF.59440	Salmonella	Alpha
NZ_CP019410.1_ORF.91725.pdb	-HHHHHHHHHHHHHHHHHHHHHHHHHHHHHHHHHHHHHHHHHHHHHHHHHHH-	53	51	0	96.2264	0	91.5874	0.91	NZ_CP073715.1_ORF.40055	Salmonella	Alpha
NZ_CP019410.1_ORF.91725.pdb	-HHHHHHHHHHHHHHHHHHHHHHHHHHHHHHHHHHHHHHHHHHHHHHHHHHH-	53	51	0	96.2264	0	91.5874	0.91	NZ_CP074425.1_ORF.73215	Salmonella	Alpha
NZ_CP019410.1_ORF.91725.pdb	-HHHHHHHHHHHHHHHHHHHHHHHHHHHHHHHHHHHHHHHHHHHHHHHHHHH-	53	51	0	96.2264	0	91.5874	0.91	NZ_CP074428.1_ORF.89957	Salmonella	Alpha
NZ_CP019410.1_ORF.91725.pdb	-HHHHHHHHHHHHHHHHHHHHHHHHHHHHHHHHHHHHHHHHHHHHHHHHHHH-	53	51	0	96.2264	0	91.5874	0.91	NZ_CP075372.1_ORF.43265	Salmonella	Alpha
NZ_CP019410.1_ORF.91725.pdb	-HHHHHHHHHHHHHHHHHHHHHHHHHHHHHHHHHHHHHHHHHHHHHHHHHHH-	53	51	0	96.2264	0	91.5874	0.91	NZ_CP077680.1_ORF.96629	Salmonella	Alpha
NZ_CP019410.1_ORF.91725.pdb	-HHHHHHHHHHHHHHHHHHHHHHHHHHHHHHHHHHHHHHHHHHHHHHHHHHH-	53	51	0	96.2264	0	91.5874	0.91	NZ_CP066851.1_ORF.73927	Salmonella	Alpha
NZ_CP019410.1_ORF.91725.pdb	-HHHHHHHHHHHHHHHHHHHHHHHHHHHHHHHHHHHHHHHHHHHHHHHHHHH-	53	51	0	96.2264	0	91.5874	0.91	NZ_CP080091.1_ORF.56727	Salmonella	Alpha
NZ_CP019410.1_ORF.91725.pdb	-HHHHHHHHHHHHHHHHHHHHHHHHHHHHHHHHHHHHHHHHHHHHHHHHHHH-	53	51	0	96.2264	0	91.5874	0.91	NZ_CP080513.1_ORF.43292	Salmonella	Alpha
NZ_CP019410.1_ORF.91725.pdb	-HHHHHHHHHHHHHHHHHHHHHHHHHHHHHHHHHHHHHHHHHHHHHHHHHHH-	53	51	0	96.2264	0	91.5874	0.91	NZ_CP051213.1_ORF.42331	Salmonella	Alpha
NZ_CP019410.1_ORF.91725.pdb	-HHHHHHHHHHHHHHHHHHHHHHHHHHHHHHHHHHHHHHHHHHHHHHHHHHH-	53	51	0	96.2264	0	91.5874	0.91	NZ_CP080960.1_ORF.37746	Salmonella	Alpha
NZ_CP019410.1_ORF.91725.pdb	-HHHHHHHHHHHHHHHHHHHHHHHHHHHHHHHHHHHHHHHHHHHHHHHHHHH-	53	51	0	96.2264	0	91.5874	0.91	NZ_AP023288.1_ORF.25145	Salmonella	Alpha
NZ_CP019410.1_ORF.91725.pdb	-HHHHHHHHHHHHHHHHHHHHHHHHHHHHHHHHHHHHHHHHHHHHHHHHHHH-	53	51	0	96.2264	0	91.5874	0.91	NZ_AP023289.1_ORF.7954	Salmonella	Alpha
NZ_CP019410.1_ORF.91725.pdb	-HHHHHHHHHHHHHHHHHHHHHHHHHHHHHHHHHHHHHHHHHHHHHHHHHHH-	53	51	0	96.2264	0	91.5874	0.91	NZ_AP023290.1_ORF.42531	Salmonella	Alpha
NZ_CP019410.1_ORF.91725.pdb	-HHHHHHHHHHHHHHHHHHHHHHHHHHHHHHHHHHHHHHHHHHHHHHHHHHH-	53	51	0	96.2264	0	91.5874	0.91	NZ_AP023291.1_ORF.25111	Salmonella	Alpha
NZ_CP019410.1_ORF.91725.pdb	-HHHHHHHHHHHHHHHHHHHHHHHHHHHHHHHHHHHHHHHHHHHHHHHHHHH-	53	51	0	96.2264	0	91.5874	0.91	NZ_AP023292.1_ORF.7393	Salmonella	Alpha
NZ_CP019410.1_ORF.91725.pdb	-HHHHHHHHHHHHHHHHHHHHHHHHHHHHHHHHHHHHHHHHHHHHHHHHHHH-	53	51	0	96.2264	0	91.5874	0.91	NZ_AP023294.1_ORF.24692	Salmonella	Alpha
NZ_CP019410.1_ORF.91725.pdb	-HHHHHHHHHHHHHHHHHHHHHHHHHHHHHHHHHHHHHHHHHHHHHHHHHHH-	53	51	0	96.2264	0	91.5874	0.91	NZ_AP023299.1_ORF.24796	Salmonella	Alpha
NZ_CP019410.1_ORF.91725.pdb	-HHHHHHHHHHHHHHHHHHHHHHHHHHHHHHHHHHHHHHHHHHHHHHHHHHH-	53	51	0	96.2264	0	91.5874	0.91	NZ_AP023300.1_ORF.24797	Salmonella	Alpha
NZ_CP019410.1_ORF.91725.pdb	-HHHHHHHHHHHHHHHHHHHHHHHHHHHHHHHHHHHHHHHHHHHHHHHHHHH-	53	51	0	96.2264	0	91.5874	0.91	NZ_AP023303.1_ORF.7649	Salmonella	Alpha
NZ_CP019410.1_ORF.91725.pdb	-HHHHHHHHHHHHHHHHHHHHHHHHHHHHHHHHHHHHHHHHHHHHHHHHHHH-	53	51	0	96.2264	0	91.5874	0.91	NZ_AP023304.1_ORF.7523	Salmonella	Alpha
NZ_CP019410.1_ORF.91725.pdb	-HHHHHHHHHHHHHHHHHHHHHHHHHHHHHHHHHHHHHHHHHHHHHHHHHHH-	53	51	0	96.2264	0	91.5874	0.91	NZ_AP023306.1_ORF.42071	Salmonella	Alpha
NZ_CP019410.1_ORF.91725.pdb	-HHHHHHHHHHHHHHHHHHHHHHHHHHHHHHHHHHHHHHHHHHHHHHHHHHH-	53	51	0	96.2264	0	91.5874	0.91	NZ_AP023309.1_ORF.41733	Salmonella	Alpha
NZ_CP019410.1_ORF.91725.pdb	-HHHHHHHHHHHHHHHHHHHHHHHHHHHHHHHHHHHHHHHHHHHHHHHHHHH-	53	51	0	96.2264	0	91.5874	0.91	NZ_AP023311.1_ORF.24673	Salmonella	Alpha
NZ_CP019410.1_ORF.91725.pdb	-HHHHHHHHHHHHHHHHHHHHHHHHHHHHHHHHHHHHHHHHHHHHHHHHHHH-	53	51	0	96.2264	0	91.5874	0.91	NZ_AP023313.1_ORF.24539	Salmonella	Alpha
NZ_CP019410.1_ORF.91725.pdb	-HHHHHHHHHHHHHHHHHHHHHHHHHHHHHHHHHHHHHHHHHHHHHHHHHHH-	53	51	0	96.2264	0	91.5874	0.91	NZ_AP023315.1_ORF.7381	Salmonella	Alpha
NZ_CP019410.1_ORF.91725.pdb	-HHHHHHHHHHHHHHHHHHHHHHHHHHHHHHHHHHHHHHHHHHHHHHHHHHH-	53	51	0	96.2264	0	91.5874	0.91	NZ_AP023317.1_ORF.7440	Salmonella	Alpha
NZ_CP019410.1_ORF.91725.pdb	-HHHHHHHHHHHHHHHHHHHHHHHHHHHHHHHHHHHHHHHHHHHHHHHHHHH-	53	51	0	96.2264	0	91.5874	0.91	NZ_AP023319.1_ORF.7481	Salmonella	Alpha
NZ_CP019410.1_ORF.91725.pdb	-HHHHHHHHHHHHHHHHHHHHHHHHHHHHHHHHHHHHHHHHHHHHHHHHHHH-	53	51	0	96.2264	0	91.5874	0.91	NZ_CP081187.1_ORF.42571	Salmonella	Alpha
NZ_CP019410.1_ORF.91725.pdb	-HHHHHHHHHHHHHHHHHHHHHHHHHHHHHHHHHHHHHHHHHHHHHHHHHHH-	53	51	0	96.2264	0	91.5874	0.91	NZ_CP081189.1_ORF.7382	Salmonella	Alpha
NZ_CP019410.1_ORF.91725.pdb	-HHHHHHHHHHHHHHHHHHHHHHHHHHHHHHHHHHHHHHHHHHHHHHHHHHH-	53	51	0	96.2264	0	91.5874	0.91	NZ_CP081858.1_ORF.59462	Salmonella	Alpha
NZ_CP019410.1_ORF.91725.pdb	-HHHHHHHHHHHHHHHHHHHHHHHHHHHHHHHHHHHHHHHHHHHHHHHHHHH-	53	51	0	96.2264	0	91.5874	0.91	NZ_CP082338.1_ORF.6963	Salmonella	Alpha
NZ_CP019410.1_ORF.91725.pdb	-HHHHHHHHHHHHHHHHHHHHHHHHHHHHHHHHHHHHHHHHHHHHHHHHHHH-	53	51	0	96.2264	0	91.5874	0.91	NZ_CP082916.1_ORF.65284	Salmonella	Alpha
NZ_CP019410.1_ORF.91725.pdb	-HHHHHHHHHHHHHHHHHHHHHHHHHHHHHHHHHHHHHHHHHHHHHHHHHHH-	53	51	0	96.2264	0	91.5874	0.91	NZ_CP077662.1_ORF.93267	Salmonella	Alpha
NZ_CP019410.1_ORF.91725.pdb	-HHHHHHHHHHHHHHHHHHHHHHHHHHHHHHHHHHHHHHHHHHHHHHHHHHH-	53	51	0	96.2264	0	91.5874	0.91	NZ_CP077668.1_ORF.25403	Salmonella	Alpha
NZ_CP019410.1_ORF.91725.pdb	-HHHHHHHHHHHHHHHHHHHHHHHHHHHHHHHHHHHHHHHHHHHHHHHHHHH-	53	51	0	96.2264	0	91.5874	0.91	NZ_CP077670.1_ORF.40064	Salmonella	Alpha
NZ_CP019410.1_ORF.91725.pdb	-HHHHHHHHHHHHHHHHHHHHHHHHHHHHHHHHHHHHHHHHHHHHHHHHHHH-	53	51	0	96.2264	0	91.5874	0.91	NZ_CP077760.1_ORF.96784	Salmonella	Alpha
NZ_CP019410.1_ORF.91725.pdb	-HHHHHHHHHHHHHHHHHHHHHHHHHHHHHHHHHHHHHHHHHHHHHHHHHHH-	53	51	0	96.2264	0	91.5874	0.91	NZ_CP083731.1_ORF.24368	Salmonella	Alpha
NZ_CP019410.1_ORF.91725.pdb	-HHHHHHHHHHHHHHHHHHHHHHHHHHHHHHHHHHHHHHHHHHHHHHHHHHH-	53	51	0	96.2264	0	91.5874	0.91	NZ_CP084001.1_ORF.7117	Salmonella	Alpha
NZ_CP019410.1_ORF.91725.pdb	-HHHHHHHHHHHHHHHHHHHHHHHHHHHHHHHHHHHHHHHHHHHHHHHHHHH-	53	51	0	96.2264	0	91.5874	0.91	NZ_CP084194.1_ORF.7489	Salmonella	Alpha
NZ_CP019410.1_ORF.91725.pdb	-HHHHHHHHHHHHHHHHHHHHHHHHHHHHHHHHHHHHHHHHHHHHHHHHHHH-	53	51	0	96.2264	0	91.5874	0.91	NZ_CP084216.1_ORF.6913	Salmonella	Alpha
NZ_CP019410.1_ORF.91725.pdb	-HHHHHHHHHHHHHHHHHHHHHHHHHHHHHHHHHHHHHHHHHHHHHHHHHHH-	53	51	0	96.2264	0	91.5874	0.91	NZ_CP084532.1_ORF.89800	Salmonella	Alpha
NZ_CP019410.1_ORF.91725.pdb	-HHHHHHHHHHHHHHHHHHHHHHHHHHHHHHHHHHHHHHHHHHHHHHHHHHH-	53	51	0	96.2264	0	91.5874	0.91	NZ_CP085696.1_ORF.7357	Salmonella	Alpha
NZ_CP019410.1_ORF.91725.pdb	-HHHHHHHHHHHHHHHHHHHHHHHHHHHHHHHHHHHHHHHHHHHHHHHHHHH-	53	51	0	96.2264	0	91.5874	0.91	NZ_CP085699.1_ORF.7697	Salmonella	Alpha
NZ_CP019410.1_ORF.91725.pdb	-HHHHHHHHHHHHHHHHHHHHHHHHHHHHHHHHHHHHHHHHHHHHHHHHHHH-	53	51	0	96.2264	0	91.5874	0.91	NZ_CP085793.1_ORF.23352	Salmonella	Alpha
NZ_CP019410.1_ORF.91725.pdb	-HHHHHHHHHHHHHHHHHHHHHHHHHHHHHHHHHHHHHHHHHHHHHHHHHHH-	53	51	0	96.2264	0	91.5874	0.91	NZ_CP015024.2_ORF.92452	Salmonella	Alpha
NZ_CP019410.1_ORF.91725.pdb	-HHHHHHHHHHHHHHHHHHHHHHHHHHHHHHHHHHHHHHHHHHHHHHHHHHH-	53	51	0	96.2264	0	91.5874	0.91	NC_022991.1_ORF.21747	Salmonella	Alpha
NZ_CP019410.1_ORF.91725.pdb	-HHHHHHHHHHHHHHHHHHHHHHHHHHHHHHHHHHHHHHHHHHHHHHHHHHH-	53	51	0	96.2264	0	91.5874	0.91	NZ_CP005995.1_ORF.99588	Salmonella	Alpha
NZ_CP019410.1_ORF.91725.pdb	-HHHHHHHHHHHHHHHHHHHHHHHHHHHHHHHHHHHHHHHHHHHHHHHHHHH-	53	51	0	96.2264	0	91.5874	0.91	NZ_CP007507.1_ORF.20802	Salmonella	Alpha
NZ_CP019410.1_ORF.91725.pdb	-HHHHHHHHHHHHHHHHHHHHHHHHHHHHHHHHHHHHHHHHHHHHHHHHHHH-	53	51	0	96.2264	0	91.5874	0.91	NZ_CP007269.1_ORF.21183	Salmonella	Alpha
NZ_CP019410.1_ORF.91725.pdb	-HHHHHHHHHHHHHHHHHHHHHHHHHHHHHHHHHHHHHHHHHHHHHHHHHHH-	53	51	0	96.2264	0	91.5874	0.91	NZ_CP007271.1_ORF.37855	Salmonella	Alpha
NZ_CP019410.1_ORF.91725.pdb	-HHHHHHHHHHHHHHHHHHHHHHHHHHHHHHHHHHHHHHHHHHHHHHHHHHH-	53	51	0	96.2264	0	91.5874	0.91	NZ_CP007272.2_ORF.37857	Salmonella	Alpha
NZ_CP019410.1_ORF.91725.pdb	-HHHHHHHHHHHHHHHHHHHHHHHHHHHHHHHHHHHHHHHHHHHHHHHHHHH-	53	51	0	96.2264	0	91.5874	0.91	NZ_CP007273.1_ORF.37857	Salmonella	Alpha
NZ_CP019410.1_ORF.91725.pdb	-HHHHHHHHHHHHHHHHHHHHHHHHHHHHHHHHHHHHHHHHHHHHHHHHHHH-	53	51	0	96.2264	0	91.5874	0.91	NZ_CP007267.2_ORF.37889	Salmonella	Alpha
NZ_CP019410.1_ORF.91725.pdb	-HHHHHHHHHHHHHHHHHHHHHHHHHHHHHHHHHHHHHHHHHHHHHHHHHHH-	53	51	0	96.2264	0	91.5874	0.91	NZ_CP007263.1_ORF.4525	Salmonella	Alpha
NZ_CP019410.1_ORF.91725.pdb	-HHHHHHHHHHHHHHHHHHHHHHHHHHHHHHHHHHHHHHHHHHHHHHHHHHH-	53	51	0	96.2264	0	91.5874	0.91	NZ_CP007258.1_ORF.21224	Salmonella	Alpha
NZ_CP019410.1_ORF.91725.pdb	-HHHHHHHHHHHHHHHHHHHHHHHHHHHHHHHHHHHHHHHHHHHHHHHHHHH-	53	51	0	96.2264	0	91.5874	0.91	NZ_CP007259.1_ORF.4497	Salmonella	Alpha
NZ_CP019410.1_ORF.91725.pdb	-HHHHHHHHHHHHHHHHHHHHHHHHHHHHHHHHHHHHHHHHHHHHHHHHHHH-	53	51	0	96.2264	0	91.5874	0.91	NZ_CP007260.1_ORF.20814	Salmonella	Alpha
NZ_CP019410.1_ORF.91725.pdb	-HHHHHHHHHHHHHHHHHHHHHHHHHHHHHHHHHHHHHHHHHHHHHHHHHHH-	53	51	0	96.2264	0	91.5874	0.91	NZ_CP007261.1_ORF.4507	Salmonella	Alpha
NZ_CP019410.1_ORF.91725.pdb	-HHHHHHHHHHHHHHHHHHHHHHHHHHHHHHHHHHHHHHHHHHHHHHHHHHH-	53	51	0	96.2264	0	91.5874	0.91	NZ_CP007262.1_ORF.21041	Salmonella	Alpha
NZ_CP019410.1_ORF.91725.pdb	-HHHHHHHHHHHHHHHHHHHHHHHHHHHHHHHHHHHHHHHHHHHHHHHHHHH-	53	51	0	96.2264	0	91.5874	0.91	NZ_CP007292.1_ORF.37860	Salmonella	Alpha
NZ_CP019410.1_ORF.91725.pdb	-HHHHHHHHHHHHHHHHHHHHHHHHHHHHHHHHHHHHHHHHHHHHHHHHHHH-	53	51	0	96.2264	0	91.5874	0.91	NZ_CP007312.2_ORF.37866	Salmonella	Alpha
NZ_CP019410.1_ORF.91725.pdb	-HHHHHHHHHHHHHHHHHHHHHHHHHHHHHHHHHHHHHHHHHHHHHHHHHHH-	53	51	0	96.2264	0	91.5874	0.91	NZ_CP007333.1_ORF.37858	Salmonella	Alpha
NZ_CP019410.1_ORF.91725.pdb	-HHHHHHHHHHHHHHHHHHHHHHHHHHHHHHHHHHHHHHHHHHHHHHHHHHH-	53	51	0	96.2264	0	91.5874	0.91	NZ_CP007329.2_ORF.21285	Salmonella	Alpha
NZ_CP019410.1_ORF.91725.pdb	-HHHHHHHHHHHHHHHHHHHHHHHHHHHHHHHHHHHHHHHHHHHHHHHHHHH-	53	51	0	96.2264	0	91.5874	0.91	NZ_CP085809.1_ORF.23802	Salmonella	Alpha
NZ_CP019410.1_ORF.91725.pdb	-HHHHHHHHHHHHHHHHHHHHHHHHHHHHHHHHHHHHHHHHHHHHHHHHHHH-	53	51	0	96.2264	0	91.5874	0.91	NZ_CP085811.1_ORF.74979	Salmonella	Alpha
NZ_CP019410.1_ORF.91725.pdb	-HHHHHHHHHHHHHHHHHHHHHHHHHHHHHHHHHHHHHHHHHHHHHHHHHHH-	53	51	0	96.2264	0	91.5874	0.91	NZ_CP085792.1_ORF.46402	Salmonella	Alpha
NZ_CP019410.1_ORF.91725.pdb	-HHHHHHHHHHHHHHHHHHHHHHHHHHHHHHHHHHHHHHHHHHHHHHHHHHH-	53	51	0	96.2264	0	91.5874	0.91	NZ_CP085794.1_ORF.11269	Salmonella	Alpha
NZ_CP019410.1_ORF.91725.pdb	-HHHHHHHHHHHHHHHHHHHHHHHHHHHHHHHHHHHHHHHHHHHHHHHHHHH-	53	51	0	96.2264	0	91.5874	0.91	NZ_CP085796.1_ORF.8767	Salmonella	Alpha
NZ_CP019410.1_ORF.91725.pdb	-HHHHHHHHHHHHHHHHHHHHHHHHHHHHHHHHHHHHHHHHHHHHHHHHHHH-	53	51	0	96.2264	0	91.5874	0.91	NZ_CP085795.1_ORF.11498	Salmonella	Alpha
NZ_CP019410.1_ORF.91725.pdb	-HHHHHHHHHHHHHHHHHHHHHHHHHHHHHHHHHHHHHHHHHHHHHHHHHHH-	53	51	0	96.2264	0	91.5874	0.91	NZ_CP085797.1_ORF.70082	Salmonella	Alpha
NZ_CP019410.1_ORF.91725.pdb	-HHHHHHHHHHHHHHHHHHHHHHHHHHHHHHHHHHHHHHHHHHHHHHHHHHH-	53	51	0	96.2264	0	91.5874	0.91	NZ_CP085810.1_ORF.95150	Salmonella	Alpha
NZ_CP019410.1_ORF.91725.pdb	-HHHHHHHHHHHHHHHHHHHHHHHHHHHHHHHHHHHHHHHHHHHHHHHHHHH-	53	51	0	96.2264	0	91.5874	0.91	NZ_CP085798.1_ORF.75335	Salmonella	Alpha
NZ_CP019410.1_ORF.91725.pdb	-HHHHHHHHHHHHHHHHHHHHHHHHHHHHHHHHHHHHHHHHHHHHHHHHHHH-	53	51	0	96.2264	0	91.5874	0.91	NZ_CP085814.1_ORF.9079	Salmonella	Alpha
NZ_CP019410.1_ORF.91725.pdb	-HHHHHHHHHHHHHHHHHHHHHHHHHHHHHHHHHHHHHHHHHHHHHHHHHHH-	53	51	0	96.2264	0	91.5874	0.91	NZ_CP085812.1_ORF.68961	Salmonella	Alpha
NZ_CP019410.1_ORF.91725.pdb	-HHHHHHHHHHHHHHHHHHHHHHHHHHHHHHHHHHHHHHHHHHHHHHHHHHH-	53	51	0	96.2264	0	91.5874	0.91	NZ_CP085799.1_ORF.94659	Salmonella	Alpha
NZ_CP019410.1_ORF.91725.pdb	-HHHHHHHHHHHHHHHHHHHHHHHHHHHHHHHHHHHHHHHHHHHHHHHHHHH-	53	51	0	96.2264	0	91.5874	0.91	NZ_CP085813.1_ORF.58675	Salmonella	Alpha
NZ_CP019410.1_ORF.91725.pdb	-HHHHHHHHHHHHHHHHHHHHHHHHHHHHHHHHHHHHHHHHHHHHHHHHHHH-	53	51	0	96.2264	0	91.5874	0.91	NZ_CP085800.1_ORF.61226	Salmonella	Alpha
NZ_CP019410.1_ORF.91725.pdb	-HHHHHHHHHHHHHHHHHHHHHHHHHHHHHHHHHHHHHHHHHHHHHHHHHHH-	53	51	0	96.2264	0	91.5874	0.91	NZ_CP085801.1_ORF.58791	Salmonella	Alpha
NZ_CP019410.1_ORF.91725.pdb	-HHHHHHHHHHHHHHHHHHHHHHHHHHHHHHHHHHHHHHHHHHHHHHHHHHH-	53	51	0	96.2264	0	91.5874	0.91	NZ_CP085803.1_ORF.23769	Salmonella	Alpha
NZ_CP019410.1_ORF.91725.pdb	-HHHHHHHHHHHHHHHHHHHHHHHHHHHHHHHHHHHHHHHHHHHHHHHHHHH-	53	51	0	96.2264	0	91.5874	0.91	NZ_CP085802.1_ORF.75343	Salmonella	Alpha
NZ_CP019410.1_ORF.91725.pdb	-HHHHHHHHHHHHHHHHHHHHHHHHHHHHHHHHHHHHHHHHHHHHHHHHHHH-	53	51	0	96.2264	0	91.5874	0.91	NZ_CP085804.1_ORF.40226	Salmonella	Alpha
NZ_CP019410.1_ORF.91725.pdb	-HHHHHHHHHHHHHHHHHHHHHHHHHHHHHHHHHHHHHHHHHHHHHHHHHHH-	53	51	0	96.2264	0	91.5874	0.91	NZ_CP085805.1_ORF.72523	Salmonella	Alpha
NZ_CP019410.1_ORF.91725.pdb	-HHHHHHHHHHHHHHHHHHHHHHHHHHHHHHHHHHHHHHHHHHHHHHHHHHH-	53	51	0	96.2264	0	91.5874	0.91	NZ_CP085806.1_ORF.22809	Salmonella	Alpha
NZ_CP019410.1_ORF.91725.pdb	-HHHHHHHHHHHHHHHHHHHHHHHHHHHHHHHHHHHHHHHHHHHHHHHHHHH-	53	51	0	96.2264	0	91.5874	0.91	NZ_CP085807.1_ORF.57912	Salmonella	Alpha
NZ_CP019410.1_ORF.91725.pdb	-HHHHHHHHHHHHHHHHHHHHHHHHHHHHHHHHHHHHHHHHHHHHHHHHHHH-	53	51	0	96.2264	0	91.5874	0.91	NZ_CP085808.1_ORF.76988	Salmonella	Alpha
NZ_CP019410.1_ORF.91725.pdb	-HHHHHHHHHHHHHHHHHHHHHHHHHHHHHHHHHHHHHHHHHHHHHHHHHHH-	53	51	0	96.2264	0	91.5874	0.91	NZ_CP085815.1_ORF.94692	Salmonella	Alpha
NZ_CP019410.1_ORF.91725.pdb	-HHHHHHHHHHHHHHHHHHHHHHHHHHHHHHHHHHHHHHHHHHHHHHHHHHH-	53	51	0	96.2264	0	91.5874	0.91	NZ_CP085816.1_ORF.58696	Salmonella	Alpha
NZ_CP019410.1_ORF.91725.pdb	-HHHHHHHHHHHHHHHHHHHHHHHHHHHHHHHHHHHHHHHHHHHHHHHHHHH-	53	51	0	96.2264	0	91.5874	0.91	NZ_CP085817.1_ORF.25508	Salmonella	Alpha
NZ_CP019410.1_ORF.91725.pdb	-HHHHHHHHHHHHHHHHHHHHHHHHHHHHHHHHHHHHHHHHHHHHHHHHHHH-	53	51	0	96.2264	0	91.5874	0.91	NZ_CP085819.1_ORF.48406	Salmonella	Alpha
NZ_CP019410.1_ORF.91725.pdb	-HHHHHHHHHHHHHHHHHHHHHHHHHHHHHHHHHHHHHHHHHHHHHHHHHHH-	53	51	0	96.2264	0	91.5874	0.91	NZ_CP085818.1_ORF.6855	Salmonella	Alpha
NZ_CP019410.1_ORF.91725.pdb	-HHHHHHHHHHHHHHHHHHHHHHHHHHHHHHHHHHHHHHHHHHHHHHHHHHH-	53	51	0	96.2264	0	91.5874	0.91	NZ_CP085820.1_ORF.53658	Salmonella	Alpha
NZ_CP019410.1_ORF.91725.pdb	-HHHHHHHHHHHHHHHHHHHHHHHHHHHHHHHHHHHHHHHHHHHHHHHHHHH-	53	51	0	96.2264	0	91.5874	0.91	NZ_CP085822.1_ORF.77784	Salmonella	Alpha
NZ_CP019410.1_ORF.91725.pdb	-HHHHHHHHHHHHHHHHHHHHHHHHHHHHHHHHHHHHHHHHHHHHHHHHHHH-	53	51	0	96.2264	0	91.5874	0.91	NZ_CP085823.1_ORF.377	Salmonella	Alpha
NZ_CP019410.1_ORF.91725.pdb	-HHHHHHHHHHHHHHHHHHHHHHHHHHHHHHHHHHHHHHHHHHHHHHHHHHH-	53	51	0	96.2264	0	91.5874	0.91	NZ_CP085824.1_ORF.88861	Salmonella	Alpha
NZ_CP019410.1_ORF.91725.pdb	-HHHHHHHHHHHHHHHHHHHHHHHHHHHHHHHHHHHHHHHHHHHHHHHHHHH-	53	51	0	96.2264	0	91.5874	0.91	NZ_CP085821.1_ORF.39511	Salmonella	Alpha
NZ_CP019410.1_ORF.91725.pdb	-HHHHHHHHHHHHHHHHHHHHHHHHHHHHHHHHHHHHHHHHHHHHHHHHHHH-	53	51	0	96.2264	0	91.5874	0.91	NZ_CP085983.1_ORF.24487	Salmonella	Alpha
NZ_CP019410.1_ORF.91725.pdb	-HHHHHHHHHHHHHHHHHHHHHHHHHHHHHHHHHHHHHHHHHHHHHHHHHHH-	53	51	0	96.2264	0	91.5874	0.91	NZ_CP085981.1_ORF.95001	Salmonella	Alpha
NZ_CP019410.1_ORF.91725.pdb	-HHHHHHHHHHHHHHHHHHHHHHHHHHHHHHHHHHHHHHHHHHHHHHHHHHH-	53	51	0	96.2264	0	91.5874	0.91	NZ_CP085987.1_ORF.19352	Salmonella	Alpha
NZ_CP019410.1_ORF.91725.pdb	-HHHHHHHHHHHHHHHHHHHHHHHHHHHHHHHHHHHHHHHHHHHHHHHHHHH-	53	51	0	96.2264	0	91.5874	0.91	NZ_CP086118.1_ORF.7479	Salmonella	Alpha
NZ_CP019410.1_ORF.91725.pdb	-HHHHHHHHHHHHHHHHHHHHHHHHHHHHHHHHHHHHHHHHHHHHHHHHHHH-	53	51	0	96.2264	0	91.5874	0.91	NZ_LT571437.1_ORF.40792	Salmonella	Alpha
NZ_CP019410.1_ORF.91725.pdb	-HHHHHHHHHHHHHHHHHHHHHHHHHHHHHHHHHHHHHHHHHHHHHHHHHHH-	53	51	0	96.2264	0	91.5874	0.91	NZ_LT795114.1_ORF.7518	Salmonella	Alpha
NZ_CP019410.1_ORF.91725.pdb	-HHHHHHHHHHHHHHHHHHHHHHHHHHHHHHHHHHHHHHHHHHHHHHHHHHH-	53	51	0	96.2264	0	91.5874	0.91	NZ_LT855376.1_ORF.78236	Salmonella	Alpha
NZ_CP019410.1_ORF.91725.pdb	-HHHHHHHHHHHHHHHHHHHHHHHHHHHHHHHHHHHHHHHHHHHHHHHHHHH-	53	51	0	96.2264	0	91.5874	0.91	NZ_LT882486.1_ORF.40438	Salmonella	Alpha
NZ_CP019410.1_ORF.91725.pdb	-HHHHHHHHHHHHHHHHHHHHHHHHHHHHHHHHHHHHHHHHHHHHHHHHHHH-	53	51	0	96.2264	0	91.5874	0.91	NZ_LT905064.1_ORF.74943	Salmonella	Alpha
NZ_CP019410.1_ORF.91725.pdb	-HHHHHHHHHHHHHHHHHHHHHHHHHHHHHHHHHHHHHHHHHHHHHHHHHHH-	53	51	0	96.2264	0	91.5874	0.91	NZ_LT905063.1_ORF.7018	Salmonella	Alpha
NZ_CP019410.1_ORF.91725.pdb	-HHHHHHHHHHHHHHHHHHHHHHHHHHHHHHHHHHHHHHHHHHHHHHHHHHH-	53	51	0	96.2264	0	91.5874	0.91	NZ_LT905062.1_ORF.49364	Salmonella	Alpha
NZ_CP019410.1_ORF.91725.pdb	-HHHHHHHHHHHHHHHHHHHHHHHHHHHHHHHHHHHHHHHHHHHHHHHHHHH-	53	51	0	96.2264	0	91.5874	0.91	NZ_LT905143.1_ORF.24516	Salmonella	Alpha
NZ_CP019410.1_ORF.91725.pdb	-HHHHHHHHHHHHHHHHHHHHHHHHHHHHHHHHHHHHHHHHHHHHHHHHHHH-	53	51	0	96.2264	0	91.5874	0.91	NZ_LS483455.1_ORF.7100	Salmonella	Alpha
NZ_CP019410.1_ORF.91725.pdb	-HHHHHHHHHHHHHHHHHHHHHHHHHHHHHHHHHHHHHHHHHHHHHHHHHHH-	53	51	0	96.2264	0	91.5874	0.91	NZ_LS483457.1_ORF.23182	Salmonella	Alpha
NZ_CP019410.1_ORF.91725.pdb	-HHHHHHHHHHHHHHHHHHHHHHHHHHHHHHHHHHHHHHHHHHHHHHHHHHH-	53	51	0	96.2264	0	91.5874	0.91	NZ_LS483465.1_ORF.97004	Salmonella	Alpha
NZ_CP019410.1_ORF.91725.pdb	-HHHHHHHHHHHHHHHHHHHHHHHHHHHHHHHHHHHHHHHHHHHHHHHHHHH-	53	51	0	96.2264	0	91.5874	0.91	NZ_LR590081.1_ORF.76660	Salmonella	Alpha
NZ_CP019410.1_ORF.91725.pdb	-HHHHHHHHHHHHHHHHHHHHHHHHHHHHHHHHHHHHHHHHHHHHHHHHHHH-	53	51	0	96.2264	0	91.5874	0.91	NZ_LR590082.1_ORF.59235	Salmonella	Alpha
NZ_CP019410.1_ORF.91725.pdb	-HHHHHHHHHHHHHHHHHHHHHHHHHHHHHHHHHHHHHHHHHHHHHHHHHHH-	53	51	0	96.2264	0	91.5874	0.91	NZ_LR861808.1_ORF.80104	Salmonella	Alpha
NZ_CP019410.1_ORF.91725.pdb	-HHHHHHHHHHHHHHHHHHHHHHHHHHHHHHHHHHHHHHHHHHHHHHHHHHH-	53	51	0	96.2264	0	91.5874	0.91	NZ_LR862421.1_ORF.79647	Salmonella	Alpha
NZ_CP019410.1_ORF.91725.pdb	-HHHHHHHHHHHHHHHHHHHHHHHHHHHHHHHHHHHHHHHHHHHHHHHHHHH-	53	51	0	96.2264	0	91.5874	0.91	NZ_LR881463.1_ORF.77119	Salmonella	Alpha
NZ_CP019410.1_ORF.91725.pdb	-HHHHHHHHHHHHHHHHHHHHHHHHHHHHHHHHHHHHHHHHHHHHHHHHHHH-	53	51	0	96.2264	0	91.5874	0.91	NZ_OU015340.1_ORF.19388	Salmonella	Alpha
NZ_CP019410.1_ORF.91725.pdb	-HHHHHHHHHHHHHHHHHHHHHHHHHHHHHHHHHHHHHHHHHHHHHHHHHHH-	53	51	0	96.2264	0	91.5874	0.91	NZ_OU015323.1_ORF.1290	Salmonella	Alpha
NZ_CP019410.1_ORF.91725.pdb	-HHHHHHHHHHHHHHHHHHHHHHHHHHHHHHHHHHHHHHHHHHHHHHHHHHH-	53	51	0	96.2264	0	91.5874	0.91	NZ_OU015328.1_ORF.7253	Salmonella	Alpha
NZ_CP019410.1_ORF.91725.pdb	-HHHHHHHHHHHHHHHHHHHHHHHHHHHHHHHHHHHHHHHHHHHHHHHHHHH-	53	51	0	96.2264	0	91.5874	0.91	NZ_OU015342.1_ORF.25309	Salmonella	Alpha
NZ_CP019410.1_ORF.91725.pdb	-HHHHHHHHHHHHHHHHHHHHHHHHHHHHHHHHHHHHHHHHHHHHHHHHHHH-	53	51	0	96.2264	0	91.5874	0.91	NZ_CP007425.1_ORF.37855	Salmonella	Alpha
NZ_CP019410.1_ORF.91725.pdb	-HHHHHHHHHHHHHHHHHHHHHHHHHHHHHHHHHHHHHHHHHHHHHHHHHHH-	53	51	0	96.2264	0	91.5874	0.91	NZ_CP007175.1_ORF.38286	Salmonella	Alpha
NZ_CP019410.1_ORF.91725.pdb	-HHHHHHHHHHHHHHHHHHHHHHHHHHHHHHHHHHHHHHHHHHHHHHHHHHH-	53	51	0	96.2264	0	91.5874	0.91	NZ_CP007245.1_ORF.21315	Salmonella	Alpha
NZ_CP019410.1_ORF.91725.pdb	-HHHHHHHHHHHHHHHHHHHHHHHHHHHHHHHHHHHHHHHHHHHHHHHHHHH-	53	51	0	96.2264	0	91.5874	0.91	NZ_CP007246.1_ORF.4600	Salmonella	Alpha
NZ_CP019410.1_ORF.91725.pdb	-HHHHHHHHHHHHHHHHHHHHHHHHHHHHHHHHHHHHHHHHHHHHHHHHHHH-	53	51	0	96.2264	0	91.5874	0.91	NZ_CP007247.1_ORF.4482	Salmonella	Alpha
NZ_CP019410.1_ORF.91725.pdb	-HHHHHHHHHHHHHHHHHHHHHHHHHHHHHHHHHHHHHHHHHHHHHHHHHHH-	53	51	0	96.2264	0	91.5874	0.91	NZ_CP007248.1_ORF.37924	Salmonella	Alpha
NZ_CP019410.1_ORF.91725.pdb	-HHHHHHHHHHHHHHHHHHHHHHHHHHHHHHHHHHHHHHHHHHHHHHHHHHH-	53	51	0	96.2264	0	91.5874	0.91	NZ_CP007249.2_ORF.21081	Salmonella	Alpha
NZ_CP019410.1_ORF.91725.pdb	-HHHHHHHHHHHHHHHHHHHHHHHHHHHHHHHHHHHHHHHHHHHHHHHHHHH-	53	51	0	96.2264	0	91.5874	0.91	NZ_CP007250.1_ORF.4541	Salmonella	Alpha
NZ_CP019410.1_ORF.91725.pdb	-HHHHHHHHHHHHHHHHHHHHHHHHHHHHHHHHHHHHHHHHHHHHHHHHHHH-	53	51	0	96.2264	0	91.5874	0.91	NZ_CP007252.1_ORF.37967	Salmonella	Alpha
NZ_CP019410.1_ORF.91725.pdb	-HHHHHHHHHHHHHHHHHHHHHHHHHHHHHHHHHHHHHHHHHHHHHHHHHHH-	53	51	0	96.2264	0	91.5874	0.91	NZ_CP007253.1_ORF.21218	Salmonella	Alpha
NZ_CP019410.1_ORF.91725.pdb	-HHHHHHHHHHHHHHHHHHHHHHHHHHHHHHHHHHHHHHHHHHHHHHHHHHH-	53	51	0	96.2264	0	91.5874	0.91	NZ_CP007254.1_ORF.21183	Salmonella	Alpha
NZ_CP019410.1_ORF.91725.pdb	-HHHHHHHHHHHHHHHHHHHHHHHHHHHHHHHHHHHHHHHHHHHHHHHHHHH-	53	51	0	96.2264	0	91.5874	0.91	NZ_CP007581.1_ORF.98028	Salmonella	Alpha
NZ_CP019410.1_ORF.91725.pdb	-HHHHHHHHHHHHHHHHHHHHHHHHHHHHHHHHHHHHHHHHHHHHHHHHHHH-	53	51	0	96.2264	0	91.5874	0.91	NZ_CP039496.1_ORF.40294	Salmonella	Alpha
NZ_CP019410.1_ORF.91725.pdb	-HHHHHHHHHHHHHHHHHHHHHHHHHHHHHHHHHHHHHHHHHHHHHHHHHHH-	53	51	0	96.2264	0	91.5874	0.91	NZ_CP039500.1_ORF.40410	Salmonella	Alpha
NZ_CP019410.1_ORF.91725.pdb	-HHHHHHHHHHHHHHHHHHHHHHHHHHHHHHHHHHHHHHHHHHHHHHHHHHH-	53	51	0	96.2264	0	91.5874	0.91	NZ_CP007804.1_ORF.77530	Salmonella	Alpha
NZ_CP019410.1_ORF.91725.pdb	-HHHHHHHHHHHHHHHHHHHHHHHHHHHHHHHHHHHHHHHHHHHHHHHHHHH-	53	51	0	96.2264	0	91.5874	0.91	NZ_CP075037.1_ORF.7247	Salmonella	Alpha
NZ_CP019410.1_ORF.91725.pdb	-HHHHHHHHHHHHHHHHHHHHHHHHHHHHHHHHHHHHHHHHHHHHHHHHHHH-	53	51	0	96.2264	0	91.5874	0.91	NZ_CP007639.1_ORF.93916	Salmonella	Alpha
NZ_CP019410.1_ORF.91725.pdb	-HHHHHHHHHHHHHHHHHHHHHHHHHHHHHHHHHHHHHHHHHHHHHHHHHHH-	53	51	0	96.2264	0	91.5874	0.91	NZ_CP009102.1_ORF.61562	Salmonella	Alpha
NZ_CP019410.1_ORF.91725.pdb	-HHHHHHHHHHHHHHHHHHHHHHHHHHHHHHHHHHHHHHHHHHHHHHHHHHH-	53	51	0	96.2264	0	91.5874	0.91	NZ_CP039499.1_ORF.23619	Salmonella	Alpha
NZ_CP019410.1_ORF.91725.pdb	-HHHHHHHHHHHHHHHHHHHHHHHHHHHHHHHHHHHHHHHHHHHHHHHHHHH-	53	51	0	96.2264	0	91.5874	0.91	NZ_CP039498.1_ORF.40825	Salmonella	Alpha
NZ_CP019410.1_ORF.91725.pdb	-HHHHHHHHHHHHHHHHHHHHHHHHHHHHHHHHHHHHHHHHHHHHHHHHHHH-	53	51	0	96.2264	0	91.5874	0.91	NZ_CP009089.1_ORF.4719	Salmonella	Alpha
NZ_CP019410.1_ORF.91725.pdb	-HHHHHHHHHHHHHHHHHHHHHHHHHHHHHHHHHHHHHHHHHHHHHHHHHHH-	53	51	0	96.2264	0	91.5874	0.91	NZ_CP009090.1_ORF.21005	Salmonella	Alpha
NZ_CP019410.1_ORF.91725.pdb	-HHHHHHHHHHHHHHHHHHHHHHHHHHHHHHHHHHHHHHHHHHHHHHHHHHH-	53	51	0	96.2264	0	91.5874	0.91	NZ_CP009091.1_ORF.4606	Salmonella	Alpha
NZ_CP019410.1_ORF.91725.pdb	-HHHHHHHHHHHHHHHHHHHHHHHHHHHHHHHHHHHHHHHHHHHHHHHHHHH-	53	51	0	96.2264	0	91.5874	0.91	NZ_CP009092.1_ORF.4571	Salmonella	Alpha
NZ_CP019410.1_ORF.91725.pdb	-HHHHHHHHHHHHHHHHHHHHHHHHHHHHHHHHHHHHHHHHHHHHHHHHHHH-	53	51	0	96.2264	0	91.5874	0.91	NZ_CP009093.1_ORF.38003	Salmonella	Alpha
NZ_CP019410.1_ORF.91725.pdb	-HHHHHHHHHHHHHHHHHHHHHHHHHHHHHHHHHHHHHHHHHHHHHHHHHHH-	53	51	0	96.2264	0	91.5874	0.91	NZ_CP009085.2_ORF.37818	Salmonella	Alpha
NZ_CP019410.1_ORF.91725.pdb	-HHHHHHHHHHHHHHHHHHHHHHHHHHHHHHHHHHHHHHHHHHHHHHHHHHH-	53	51	0	96.2264	0	91.5874	0.91	NZ_CP009084.2_ORF.38055	Salmonella	Alpha
NZ_CP019410.1_ORF.91725.pdb	-HHHHHHHHHHHHHHHHHHHHHHHHHHHHHHHHHHHHHHHHHHHHHHHHHHH-	53	51	0	96.2264	0	91.5874	0.91	NZ_CP009086.1_ORF.4526	Salmonella	Alpha
NZ_CP019410.1_ORF.91725.pdb	-HHHHHHHHHHHHHHHHHHHHHHHHHHHHHHHHHHHHHHHHHHHHHHHHHHH-	53	51	0	96.2264	0	91.5874	0.91	NZ_CP009087.1_ORF.4539	Salmonella	Alpha
NZ_CP019410.1_ORF.91725.pdb	-HHHHHHHHHHHHHHHHHHHHHHHHHHHHHHHHHHHHHHHHHHHHHHHHHHH-	53	51	0	96.2264	0	91.5874	0.91	NZ_CP009083.1_ORF.21115	Salmonella	Alpha
NZ_CP019410.1_ORF.91725.pdb	-HHHHHHHHHHHHHHHHHHHHHHHHHHHHHHHHHHHHHHHHHHHHHHHHHHH-	53	51	0	96.2264	0	91.5874	0.91	NZ_CP009088.1_ORF.37842	Salmonella	Alpha
NZ_CP019410.1_ORF.91725.pdb	-HHHHHHHHHHHHHHHHHHHHHHHHHHHHHHHHHHHHHHHHHHHHHHHHHHH-	53	51	0	96.2264	0	91.5874	0.91	NZ_CP008928.1_ORF.14992	Salmonella	Alpha
NZ_CP019410.1_ORF.91725.pdb	-HHHHHHHHHHHHHHHHHHHHHHHHHHHHHHHHHHHHHHHHHHHHHHHHHHH-	53	51	0	96.2264	0	91.5874	0.91	NZ_CP026052.1_ORF.59959	Salmonella	Alpha
NZ_CP019410.1_ORF.91725.pdb	-HHHHHHHHHHHHHHHHHHHHHHHHHHHHHHHHHHHHHHHHHHHHHHHHHHH-	53	51	0	96.2264	0	91.5874	0.91	NZ_CP009049.1_ORF.38699	Salmonella	Alpha
NZ_CP019410.1_ORF.91725.pdb	-HHHHHHHHHHHHHHHHHHHHHHHHHHHHHHHHHHHHHHHHHHHHHHHHHHH-	53	51	0	96.2264	0	91.5874	0.91	NZ_CP009559.1_ORF.66215	Salmonella	Alpha
NZ_CP019410.1_ORF.91725.pdb	-HHHHHHHHHHHHHHHHHHHHHHHHHHHHHHHHHHHHHHHHHHHHHHHHHHH-	53	51	0	96.2264	0	91.5874	0.91	NZ_CP007222.1_ORF.55449	Salmonella	Alpha
NZ_CP019410.1_ORF.91725.pdb	-HHHHHHHHHHHHHHHHHHHHHHHHHHHHHHHHHHHHHHHHHHHHHHHHHHH-	53	51	0	96.2264	0	91.5874	0.91	NZ_LN649235.1_ORF.60090	Salmonella	Alpha
NZ_CP019410.1_ORF.91725.pdb	-HHHHHHHHHHHHHHHHHHHHHHHHHHHHHHHHHHHHHHHHHHHHHHHHHHH-	53	51	0	96.2264	0	91.5874	0.91	NZ_CP007523.1_ORF.75080	Salmonella	Alpha
NZ_CP019410.1_ORF.91725.pdb	-HHHHHHHHHHHHHHHHHHHHHHHHHHHHHHHHHHHHHHHHHHHHHHHHHHH-	53	51	0	96.2264	0	91.5874	0.91	NZ_CP007559.2_ORF.40766	Salmonella	Alpha
NZ_CP019410.1_ORF.91725.pdb	-HHHHHHHHHHHHHHHHHHHHHHHHHHHHHHHHHHHHHHHHHHHHHHHHHHH-	53	51	0	96.2264	0	91.5874	0.91	NZ_CP011365.1_ORF.94252	Salmonella	Alpha
NZ_CP019410.1_ORF.91725.pdb	-HHHHHHHHHHHHHHHHHHHHHHHHHHHHHHHHHHHHHHHHHHHHHHHHHHH-	53	51	0	96.2264	0	91.5874	0.91	NZ_CP011428.1_ORF.96804	Salmonella	Alpha
NZ_CP019410.1_ORF.91725.pdb	-HHHHHHHHHHHHHHHHHHHHHHHHHHHHHHHHHHHHHHHHHHHHHHHHHHH-	53	51	0	96.2264	0	91.5874	0.91	NZ_LT905140.1_ORF.42350	Salmonella	Alpha
NZ_CP019410.1_ORF.91725.pdb	-HHHHHHHHHHHHHHHHHHHHHHHHHHHHHHHHHHHHHHHHHHHHHHHHHHH-	53	51	0	96.2264	0	91.5874	0.91	NZ_CP011790.1_ORF.21106	Salmonella	Alpha
NZ_CP019410.1_ORF.91725.pdb	-HHHHHHHHHHHHHHHHHHHHHHHHHHHHHHHHHHHHHHHHHHHHHHHHHHH-	53	51	0	96.2264	0	91.5874	0.91	NZ_CP011791.1_ORF.4499	Salmonella	Alpha
NZ_CP019410.1_ORF.91725.pdb	-HHHHHHHHHHHHHHHHHHHHHHHHHHHHHHHHHHHHHHHHHHHHHHHHHHH-	53	51	0	96.2264	0	91.5874	0.91	NZ_CP026976.1_ORF.21074	Salmonella	Alpha
NZ_CP019410.1_ORF.91725.pdb	-HHHHHHHHHHHHHHHHHHHHHHHHHHHHHHHHHHHHHHHHHHHHHHHHHHH-	53	51	0	96.2264	0	91.5874	0.91	NZ_CP012598.1_ORF.62837	Salmonella	Alpha
NZ_CP019410.1_ORF.91725.pdb	-HHHHHHHHHHHHHHHHHHHHHHHHHHHHHHHHHHHHHHHHHHHHHHHHHHH-	53	51	0	96.2264	0	91.5874	0.91	NZ_CP012599.1_ORF.14446	Salmonella	Alpha
NZ_CP019410.1_ORF.91725.pdb	-HHHHHHHHHHHHHHHHHHHHHHHHHHHHHHHHHHHHHHHHHHHHHHHHHHH-	53	51	0	96.2264	0	91.5874	0.91	NZ_CP012681.1_ORF.61351	Salmonella	Alpha
NZ_CP019410.1_ORF.91725.pdb	-HHHHHHHHHHHHHHHHHHHHHHHHHHHHHHHHHHHHHHHHHHHHHHHHHHH-	53	51	0	96.2264	0	91.5874	0.91	NZ_CP012091.1_ORF.380	Salmonella	Alpha
NZ_CP019410.1_ORF.91725.pdb	-HHHHHHHHHHHHHHHHHHHHHHHHHHHHHHHHHHHHHHHHHHHHHHHHHHH-	53	51	0	96.2264	0	91.5874	0.91	NZ_CP009768.1_ORF.23968	Salmonella	Alpha
NZ_CP019410.1_ORF.91725.pdb	-HHHHHHHHHHHHHHHHHHHHHHHHHHHHHHHHHHHHHHHHHHHHHHHHHHH-	53	51	0	96.2264	0	91.5874	0.91	NZ_CP012513.1_ORF.59727	Salmonella	Alpha
NZ_CP019410.1_ORF.91725.pdb	-HHHHHHHHHHHHHHHHHHHHHHHHHHHHHHHHHHHHHHHHHHHHHHHHHHH-	53	51	0	96.2264	0	91.5874	0.91	NZ_CP012514.1_ORF.76549	Salmonella	Alpha
NZ_CP019410.1_ORF.91725.pdb	-HHHHHHHHHHHHHHHHHHHHHHHHHHHHHHHHHHHHHHHHHHHHHHHHHHH-	53	51	0	96.2264	0	91.5874	0.91	NZ_LT905139.1_ORF.58171	Salmonella	Alpha
NZ_CP019410.1_ORF.91725.pdb	-HHHHHHHHHHHHHHHHHHHHHHHHHHHHHHHHHHHHHHHHHHHHHHHHHHH-	53	51	0	96.2264	0	91.5874	0.91	NZ_LN890518.1_ORF.5261	Salmonella	Alpha
NZ_CP019410.1_ORF.91725.pdb	-HHHHHHHHHHHHHHHHHHHHHHHHHHHHHHHHHHHHHHHHHHHHHHHHHHH-	53	51	0	96.2264	0	91.5874	0.91	NZ_LN890522.1_ORF.22041	Salmonella	Alpha
NZ_CP019410.1_ORF.91725.pdb	-HHHHHHHHHHHHHHHHHHHHHHHHHHHHHHHHHHHHHHHHHHHHHHHHHHH-	53	51	0	96.2264	0	91.5874	0.91	NZ_LN890524.1_ORF.64386	Salmonella	Alpha
NZ_CP019410.1_ORF.91725.pdb	-HHHHHHHHHHHHHHHHHHHHHHHHHHHHHHHHHHHHHHHHHHHHHHHHHHH-	53	51	0	96.2264	0	91.5874	0.91	NZ_LN890520.1_ORF.83401	Salmonella	Alpha
NZ_CP019410.1_ORF.91725.pdb	-HHHHHHHHHHHHHHHHHHHHHHHHHHHHHHHHHHHHHHHHHHHHHHHHHHH-	53	51	0	96.2264	0	91.5874	0.91	NZ_CP012921.1_ORF.77182	Salmonella	Alpha
NZ_CP019410.1_ORF.91725.pdb	-HHHHHHHHHHHHHHHHHHHHHHHHHHHHHHHHHHHHHHHHHHHHHHHHHHH-	53	51	0	96.2264	0	91.5874	0.91	NZ_CP012924.1_ORF.60953	Salmonella	Alpha
NZ_CP019410.1_ORF.91725.pdb	-HHHHHHHHHHHHHHHHHHHHHHHHHHHHHHHHHHHHHHHHHHHHHHHHHHH-	53	51	0	96.2264	0	91.5874	0.91	NZ_CP012930.1_ORF.95315	Salmonella	Alpha
NZ_CP019410.1_ORF.91725.pdb	-HHHHHHHHHHHHHHHHHHHHHHHHHHHHHHHHHHHHHHHHHHHHHHHHHHH-	53	51	0	96.2264	0	91.5874	0.91	NZ_CP013226.1_ORF.35244	Salmonella	Alpha
NZ_CP019410.1_ORF.91725.pdb	-HHHHHHHHHHHHHHHHHHHHHHHHHHHHHHHHHHHHHHHHHHHHHHHHHHH-	53	51	0	96.2264	0	91.5874	0.91	NZ_CP013222.1_ORF.35572	Salmonella	Alpha
NZ_CP019410.1_ORF.91725.pdb	-HHHHHHHHHHHHHHHHHHHHHHHHHHHHHHHHHHHHHHHHHHHHHHHHHHH-	53	51	0	96.2264	0	91.5874	0.91	NZ_CP030288.1_ORF.24784	Salmonella	Alpha
NZ_CP019410.1_ORF.91725.pdb	-HHHHHHHHHHHHHHHHHHHHHHHHHHHHHHHHHHHHHHHHHHHHHHHHHHH-	53	51	0	96.2264	0	91.5874	0.91	NZ_CP022503.1_ORF.3217	Salmonella	Alpha
NZ_CP019410.1_ORF.91725.pdb	-HHHHHHHHHHHHHHHHHHHHHHHHHHHHHHHHHHHHHHHHHHHHHHHHHHH-	53	51	0	96.2264	0	91.5874	0.91	NZ_CP012144.1_ORF.24088	Salmonella	Alpha
NZ_CP019410.1_ORF.91725.pdb	-HHHHHHHHHHHHHHHHHHHHHHHHHHHHHHHHHHHHHHHHHHHHHHHHHHH-	53	51	0	96.2264	0	91.5874	0.91	NZ_LN868943.1_ORF.72275	Salmonella	Alpha
NZ_CP019410.1_ORF.91725.pdb	-HHHHHHHHHHHHHHHHHHHHHHHHHHHHHHHHHHHHHHHHHHHHHHHHHHH-	53	51	0	96.2264	0	91.5874	0.91	NZ_CP013097.1_ORF.21067	Salmonella	Alpha
NZ_CP019410.1_ORF.91725.pdb	-HHHHHHHHHHHHHHHHHHHHHHHHHHHHHHHHHHHHHHHHHHHHHHHHHHH-	53	51	0	96.2264	0	91.5874	0.91	NZ_CP014994.1_ORF.7768	Salmonella	Alpha
NZ_CP019410.1_ORF.91725.pdb	-HHHHHHHHHHHHHHHHHHHHHHHHHHHHHHHHHHHHHHHHHHHHHHHHHHH-	53	51	0	96.2264	0	91.5874	0.91	NZ_LN999997.1_ORF.12055	Salmonella	Alpha
NZ_CP019410.1_ORF.91725.pdb	-HHHHHHHHHHHHHHHHHHHHHHHHHHHHHHHHHHHHHHHHHHHHHHHHHHH-	53	51	0	96.2264	0	91.5874	0.91	NZ_CP014051.2_ORF.12894	Salmonella	Alpha
NZ_CP019410.1_ORF.91725.pdb	-HHHHHHHHHHHHHHHHHHHHHHHHHHHHHHHHHHHHHHHHHHHHHHHHHHH-	53	51	0	96.2264	0	91.5874	0.91	NZ_CP014358.1_ORF.63285	Salmonella	Alpha
NZ_CP019410.1_ORF.91725.pdb	-HHHHHHHHHHHHHHHHHHHHHHHHHHHHHHHHHHHHHHHHHHHHHHHHHHH-	53	51	0	96.2264	0	91.5874	0.91	NZ_CP014356.1_ORF.62940	Salmonella	Alpha
NZ_CP019410.1_ORF.91725.pdb	-HHHHHHHHHHHHHHHHHHHHHHHHHHHHHHHHHHHHHHHHHHHHHHHHHHH-	53	51	0	96.2264	0	91.5874	0.91	NZ_CP014536.1_ORF.97539	Salmonella	Alpha
NZ_CP019410.1_ORF.91725.pdb	-HHHHHHHHHHHHHHHHHHHHHHHHHHHHHHHHHHHHHHHHHHHHHHHHHHH-	53	51	0	96.2264	0	91.5874	0.91	NZ_CP014996.1_ORF.79822	Salmonella	Alpha
NZ_CP019411.1_ORF.60464.pdb	-HHHHHHHHHHHHHHHHHHHT--	23	19	0	82.6087	0	82.3691	0.62	NZ_CP019411.1_ORF.60464	Salmonella	Alpha
NZ_CP019411.1_ORF.60464.pdb	-HHHHHHHHHHHHHHHHHHHT--	23	19	0	82.6087	0	82.3691	0.62	NZ_CP019411.1_ORF.60496	Salmonella	Alpha
NZ_CP019411.1_ORF.60464.pdb	-HHHHHHHHHHHHHHHHHHHT--	23	19	0	82.6087	0	82.3691	0.62	NZ_CP019411.1_ORF.93156	Salmonella	Alpha
NZ_CP019411.1_ORF.60464.pdb	-HHHHHHHHHHHHHHHHHHHT--	23	19	0	82.6087	0	82.3691	0.62	NZ_CP075106.1_ORF.25707	Salmonella	Alpha
NZ_CP019411.1_ORF.60464.pdb	-HHHHHHHHHHHHHHHHHHHT--	23	19	0	82.6087	0	82.3691	0.62	NZ_CP075106.1_ORF.42446	Salmonella	Alpha
NZ_CP019411.1_ORF.60464.pdb	-HHHHHHHHHHHHHHHHHHHT--	23	19	0	82.6087	0	82.3691	0.62	NZ_CP019174.1_ORF.8035	Salmonella	Alpha
NZ_CP019411.1_ORF.60464.pdb	-HHHHHHHHHHHHHHHHHHHT--	23	19	0	82.6087	0	82.3691	0.62	NZ_CP019174.1_ORF.25246	Salmonella	Alpha
NZ_CP019411.1_ORF.60464.pdb	-HHHHHHHHHHHHHHHHHHHT--	23	19	0	82.6087	0	82.3691	0.62	NZ_CP019174.1_ORF.42536	Salmonella	Alpha
NZ_CP019411.1_ORF.60464.pdb	-HHHHHHHHHHHHHHHHHHHT--	23	19	0	82.6087	0	82.3691	0.62	NZ_CP029041.1_ORF.8679	Salmonella	Alpha
NZ_CP019411.1_ORF.60464.pdb	-HHHHHHHHHHHHHHHHHHHT--	23	19	0	82.6087	0	82.3691	0.62	NZ_CP029041.1_ORF.25975	Salmonella	Alpha
NZ_CP019411.1_ORF.60464.pdb	-HHHHHHHHHHHHHHHHHHHT--	23	19	0	82.6087	0	82.3691	0.62	NZ_CP032194.1_ORF.2562	Salmonella	Alpha
NZ_CP019411.1_ORF.60464.pdb	-HHHHHHHHHHHHHHHHHHHT--	23	19	0	82.6087	0	82.3691	0.62	NZ_CP032194.1_ORF.37763	Salmonella	Alpha
NZ_CP019411.1_ORF.60464.pdb	-HHHHHHHHHHHHHHHHHHHT--	23	19	0	82.6087	0	82.3691	0.62	NZ_CP030936.1_ORF.33572	Salmonella	Alpha
NZ_CP019411.1_ORF.60464.pdb	-HHHHHHHHHHHHHHHHHHHT--	23	19	0	82.6087	0	82.3691	0.62	NZ_CP030936.1_ORF.50444	Salmonella	Alpha
NZ_CP019411.1_ORF.60464.pdb	-HHHHHHHHHHHHHHHHHHHT--	23	19	0	82.6087	0	82.3691	0.62	NZ_CP039503.1_ORF.8814	Salmonella	Alpha
NZ_CP019411.1_ORF.60464.pdb	-HHHHHHHHHHHHHHHHHHHT--	23	19	0	82.6087	0	82.3691	0.62	NZ_CP039503.1_ORF.43291	Salmonella	Alpha
NZ_CP019411.1_ORF.60464.pdb	-HHHHHHHHHHHHHHHHHHHT--	23	19	0	82.6087	0	82.3691	0.62	NZ_CP039509.1_ORF.8841	Salmonella	Alpha
NZ_CP019411.1_ORF.60464.pdb	-HHHHHHHHHHHHHHHHHHHT--	23	19	0	82.6087	0	82.3691	0.62	NZ_CP045761.1_ORF.51917	Salmonella	Alpha
NZ_CP019411.1_ORF.60464.pdb	-HHHHHHHHHHHHHHHHHHHT--	23	19	0	82.6087	0	82.3691	0.62	NZ_CP045761.1_ORF.84571	Salmonella	Alpha
NZ_CP019411.1_ORF.60464.pdb	-HHHHHHHHHHHHHHHHHHHT--	23	19	0	82.6087	0	82.3691	0.62	NZ_CP062220.1_ORF.59810	Salmonella	Alpha
NZ_CP019411.1_ORF.60464.pdb	-HHHHHHHHHHHHHHHHHHHT--	23	19	0	82.6087	0	82.3691	0.62	NZ_CP062220.1_ORF.59842	Salmonella	Alpha
NZ_CP019411.1_ORF.60464.pdb	-HHHHHHHHHHHHHHHHHHHT--	23	19	0	82.6087	0	82.3691	0.62	NZ_CP062220.1_ORF.93485	Salmonella	Alpha
NZ_CP019411.1_ORF.60464.pdb	-HHHHHHHHHHHHHHHHHHHT--	23	19	0	82.6087	0	82.3691	0.62	NZ_CP051338.1_ORF.78955	Salmonella	Alpha
NZ_CP019411.1_ORF.60464.pdb	-HHHHHHHHHHHHHHHHHHHT--	23	19	0	82.6087	0	82.3691	0.62	NZ_CP051353.1_ORF.9155	Salmonella	Alpha
NZ_CP019411.1_ORF.60464.pdb	-HHHHHHHHHHHHHHHHHHHT--	23	19	0	82.6087	0	82.3691	0.62	NZ_CP051353.1_ORF.26609	Salmonella	Alpha
NZ_CP019411.1_ORF.60464.pdb	-HHHHHHHHHHHHHHHHHHHT--	23	19	0	82.6087	0	82.3691	0.62	NZ_CP051353.1_ORF.26704	Salmonella	Alpha
NZ_CP019411.1_ORF.60464.pdb	-HHHHHHHHHHHHHHHHHHHT--	23	19	0	82.6087	0	82.3691	0.62	NZ_CP051353.1_ORF.44190	Salmonella	Alpha
NZ_CP019411.1_ORF.60464.pdb	-HHHHHHHHHHHHHHHHHHHT--	23	19	0	82.6087	0	82.3691	0.62	NZ_CP069518.1_ORF.54142	Salmonella	Alpha
NZ_CP019411.1_ORF.60464.pdb	-HHHHHHHHHHHHHHHHHHHT--	23	19	0	82.6087	0	82.3691	0.62	NZ_CP069518.1_ORF.86809	Salmonella	Alpha
NZ_CP019411.1_ORF.60464.pdb	-HHHHHHHHHHHHHHHHHHHT--	23	19	0	82.6087	0	82.3691	0.62	NZ_CP085696.1_ORF.8621	Salmonella	Alpha
NZ_CP019411.1_ORF.60464.pdb	-HHHHHHHHHHHHHHHHHHHT--	23	19	0	82.6087	0	82.3691	0.62	NZ_CP085696.1_ORF.8666	Salmonella	Alpha
NZ_CP019411.1_ORF.60464.pdb	-HHHHHHHHHHHHHHHHHHHT--	23	19	0	82.6087	0	82.3691	0.62	NZ_CP085696.1_ORF.8711	Salmonella	Alpha
NZ_CP019411.1_ORF.60464.pdb	-HHHHHHHHHHHHHHHHHHHT--	23	19	0	82.6087	0	82.3691	0.62	NZ_CP013226.1_ORF.19719	Salmonella	Alpha
NZ_CP019411.1_ORF.60464.pdb	-HHHHHHHHHHHHHHHHHHHT--	23	19	0	82.6087	0	82.3691	0.62	NZ_CP030288.1_ORF.8894	Salmonella	Alpha
NZ_CP019411.1_ORF.60464.pdb	-HHHHHHHHHHHHHHHHHHHT--	23	19	0	82.6087	0	82.3691	0.62	NZ_CP030288.1_ORF.26058	Salmonella	Alpha
NZ_CP019412.1_ORF.25833.pdb	-HHHHHHHHHHHHHHHHHH-----	24	18	0	75	0	84.4322	0.7	NZ_CP019412.1_ORF.25833	Salmonella	Alpha
NZ_CP019412.1_ORF.25833.pdb	-HHHHHHHHHHHHHHHHHH-----	24	18	0	75	0	84.4322	0.7	NZ_CP056395.1_ORF.31369	Citrobacter	Alpha
NZ_CP019412.1_ORF.25833.pdb	-HHHHHHHHHHHHHHHHHH-----	24	18	0	75	0	84.4322	0.7	NZ_CP022135.1_ORF.101712	Salmonella	Alpha
NZ_CP019412.1_ORF.25833.pdb	-HHHHHHHHHHHHHHHHHH-----	24	18	0	75	0	84.4322	0.7	NZ_CP075115.1_ORF.93013	Salmonella	Alpha
NZ_CP019412.1_ORF.25833.pdb	-HHHHHHHHHHHHHHHHHH-----	24	18	0	75	0	84.4322	0.7	NZ_CP007533.1_ORF.24468	Salmonella	Alpha
NZ_CP019412.1_ORF.25833.pdb	-HHHHHHHHHHHHHHHHHH-----	24	18	0	75	0	84.4322	0.7	NZ_CP059414.1_ORF.77431	Enterobacter	Alpha
NZ_CP019412.1_ORF.25833.pdb	-HHHHHHHHHHHHHHHHHH-----	24	18	0	75	0	84.4322	0.7	NZ_CP053103.1_ORF.44754	Enterobacter	Alpha
NZ_CP019412.1_ORF.25833.pdb	-HHHHHHHHHHHHHHHHHH-----	24	18	0	75	0	84.4322	0.7	NZ_CP056118.1_ORF.18155	Enterobacter	Alpha
NZ_CP019412.1_ORF.25833.pdb	-HHHHHHHHHHHHHHHHHH-----	24	18	0	75	0	84.4322	0.7	NZ_CP056244.1_ORF.67107	Citrobacter	Alpha
NZ_CP019412.1_ORF.25833.pdb	-HHHHHHHHHHHHHHHHHH-----	24	18	0	75	0	84.4322	0.7	NZ_CP059422.1_ORF.28267	Enterobacter	Alpha
NZ_CP019412.1_ORF.25833.pdb	-HHHHHHHHHHHHHHHHHH-----	24	18	0	75	0	84.4322	0.7	NZ_CP085748.1_ORF.60381	Enterobacter	Alpha
NZ_CP019412.1_ORF.25833.pdb	-HHHHHHHHHHHHHHHHHH-----	24	18	0	75	0	84.4322	0.7	NZ_CP085753.1_ORF.72710	Enterobacter	Alpha
NZ_CP019412.1_ORF.25833.pdb	-HHHHHHHHHHHHHHHHHH-----	24	18	0	75	0	84.4322	0.7	NZ_CP043438.2_ORF.26905	Enterobacter	Alpha
NZ_CP019412.1_ORF.25833.pdb	-HHHHHHHHHHHHHHHHHH-----	24	18	0	75	0	84.4322	0.7	NZ_CP030202.1_ORF.79887	Salmonella	Alpha
NZ_CP019412.1_ORF.25833.pdb	-HHHHHHHHHHHHHHHHHH-----	24	18	0	75	0	84.4322	0.7	NZ_CP051307.1_ORF.65615	Salmonella	Alpha
NZ_CP019412.1_ORF.25833.pdb	-HHHHHHHHHHHHHHHHHH-----	24	18	0	75	0	84.4322	0.7	NZ_CP063140.1_ORF.96000	Salmonella	Alpha
NZ_CP019412.1_ORF.25833.pdb	-HHHHHHHHHHHHHHHHHH-----	24	18	0	75	0	84.4322	0.7	NZ_CP029126.1_ORF.39245	Enterobacter	Alpha
NZ_CP019412.1_ORF.25833.pdb	-HHHHHHHHHHHHHHHHHH-----	24	18	0	75	0	84.4322	0.7	NZ_CP032841.1_ORF.90942	Enterobacter	Alpha
NZ_CP019412.1_ORF.25833.pdb	-HHHHHHHHHHHHHHHHHH-----	24	18	0	75	0	84.4322	0.7	NZ_CP058149.1_ORF.11909	Enterobacter	Alpha
NZ_CP019412.1_ORF.25833.pdb	-HHHHHHHHHHHHHHHHHH-----	24	18	0	75	0	84.4322	0.7	NZ_CP056727.1_ORF.28722	Enterobacter	Alpha
NZ_CP019412.1_ORF.25833.pdb	-HHHHHHHHHHHHHHHHHH-----	24	18	0	75	0	84.4322	0.7	NZ_CP080539.1_ORF.102495	Citrobacter	Alpha
NZ_CP019412.1_ORF.25833.pdb	-HHHHHHHHHHHHHHHHHH-----	24	18	0	75	0	84.4322	0.7	NZ_CP021749.1_ORF.73240	Enterobacter	Alpha
NZ_CP019412.1_ORF.26430.pdb	------HHHHHHHHHHHHHHHHHHHHH-	28	21	0	75	0	83.8475	0.56	NZ_CP019412.1_ORF.26430	Salmonella	Alpha
NZ_CP019412.1_ORF.26430.pdb	------HHHHHHHHHHHHHHHHHHHHH-	28	21	0	75	0	83.8475	0.56	NZ_CP022015.1_ORF.48920	Salmonella	Alpha
NZ_CP019412.1_ORF.26430.pdb	------HHHHHHHHHHHHHHHHHHHHH-	28	21	0	75	0	83.8475	0.56	NZ_CP075115.1_ORF.61122	Salmonella	Alpha
NZ_CP019412.1_ORF.26430.pdb	------HHHHHHHHHHHHHHHHHHHHH-	28	21	0	75	0	83.8475	0.56	NZ_CP019186.1_ORF.76002	Salmonella	Alpha
NZ_CP019412.1_ORF.26430.pdb	------HHHHHHHHHHHHHHHHHHHHH-	28	21	0	75	0	83.8475	0.56	NZ_CP029999.1_ORF.80378	Salmonella	Alpha
NZ_CP019412.1_ORF.26430.pdb	------HHHHHHHHHHHHHHHHHHHHH-	28	21	0	75	0	83.8475	0.56	NZ_CP030002.1_ORF.62336	Salmonella	Alpha
NZ_CP019412.1_ORF.26430.pdb	------HHHHHHHHHHHHHHHHHHHHH-	28	21	0	75	0	83.8475	0.56	NZ_CP030231.1_ORF.47079	Salmonella	Alpha
NZ_CP019412.1_ORF.26430.pdb	------HHHHHHHHHHHHHHHHHHHHH-	28	21	0	75	0	83.8475	0.56	NZ_CP025280.1_ORF.79015	Salmonella	Alpha
NZ_CP019412.1_ORF.26430.pdb	------HHHHHHHHHHHHHHHHHHHHH-	28	21	0	75	0	83.8475	0.56	NZ_CP039277.1_ORF.44055	Salmonella	Alpha
NZ_CP019412.1_ORF.26430.pdb	------HHHHHHHHHHHHHHHHHHHHH-	28	21	0	75	0	83.8475	0.56	NZ_CP046278.1_ORF.89589	Salmonella	Alpha
NZ_CP019412.1_ORF.26430.pdb	------HHHHHHHHHHHHHHHHHHHHH-	28	21	0	75	0	83.8475	0.56	NZ_CP019192.1_ORF.93743	Salmonella	Alpha
NZ_CP019412.1_ORF.26430.pdb	------HHHHHHHHHHHHHHHHHHHHH-	28	21	0	75	0	83.8475	0.56	NZ_CP012346.1_ORF.61110	Salmonella	Alpha
NZ_CP019412.1_ORF.26430.pdb	------HHHHHHHHHHHHHHHHHHHHH-	28	21	0	75	0	83.8475	0.56	NZ_CP019178.1_ORF.62596	Salmonella	Alpha
NZ_CP019412.1_ORF.26430.pdb	------HHHHHHHHHHHHHHHHHHHHH-	28	21	0	75	0	83.8475	0.56	NZ_CP022503.1_ORF.70515	Salmonella	Alpha
NZ_CP019413.1_ORF.91027.pdb	---HHHHHHHHHHHHHHHHHT-	22	17	0	77.2727	0	85.8738	0.64	NZ_CP019413.1_ORF.91027	Salmonella	Alpha
NZ_CP019413.1_ORF.91027.pdb	---HHHHHHHHHHHHHHHHHT-	22	17	0	77.2727	0	85.8738	0.64	NZ_CP022015.1_ORF.2337	Salmonella	Alpha
NZ_CP019413.1_ORF.91027.pdb	---HHHHHHHHHHHHHHHHHT-	22	17	0	77.2727	0	85.8738	0.64	NZ_CP022015.1_ORF.11363	Salmonella	Alpha
NZ_CP019413.1_ORF.91027.pdb	---HHHHHHHHHHHHHHHHHT-	22	17	0	77.2727	0	85.8738	0.64	NZ_CP075112.1_ORF.17955	Salmonella	Alpha
NZ_CP019413.1_ORF.91027.pdb	---HHHHHHHHHHHHHHHHHT-	22	17	0	77.2727	0	85.8738	0.64	NZ_CP024168.1_ORF.841	Salmonella	Alpha
NZ_CP019413.1_ORF.91027.pdb	---HHHHHHHHHHHHHHHHHT-	22	17	0	77.2727	0	85.8738	0.64	NZ_CP025217.1_ORF.862	Salmonella	Alpha
NZ_CP019413.1_ORF.91027.pdb	---HHHHHHHHHHHHHHHHHT-	22	17	0	77.2727	0	85.8738	0.64	NZ_CP025218.1_ORF.862	Salmonella	Alpha
NZ_CP019413.1_ORF.91027.pdb	---HHHHHHHHHHHHHHHHHT-	22	17	0	77.2727	0	85.8738	0.64	NZ_CP029989.1_ORF.41276	Salmonella	Alpha
NZ_CP019413.1_ORF.91027.pdb	---HHHHHHHHHHHHHHHHHT-	22	17	0	77.2727	0	85.8738	0.64	NZ_CP030181.1_ORF.721	Salmonella	Alpha
NZ_CP019413.1_ORF.91027.pdb	---HHHHHHHHHHHHHHHHHT-	22	17	0	77.2727	0	85.8738	0.64	NZ_CP030233.1_ORF.71022	Salmonella	Alpha
NZ_CP019413.1_ORF.91027.pdb	---HHHHHHHHHHHHHHHHHT-	22	17	0	77.2727	0	85.8738	0.64	NZ_CP030024.1_ORF.736	Salmonella	Alpha
NZ_CP019413.1_ORF.91027.pdb	---HHHHHHHHHHHHHHHHHT-	22	17	0	77.2727	0	85.8738	0.64	NZ_CP033345.1_ORF.862	Salmonella	Alpha
NZ_CP019413.1_ORF.91027.pdb	---HHHHHHHHHHHHHHHHHT-	22	17	0	77.2727	0	85.8738	0.64	NZ_CP034232.1_ORF.862	Salmonella	Alpha
NZ_CP019413.1_ORF.91027.pdb	---HHHHHHHHHHHHHHHHHT-	22	17	0	77.2727	0	85.8738	0.64	NZ_CP036166.1_ORF.862	Salmonella	Alpha
NZ_CP019413.1_ORF.91027.pdb	---HHHHHHHHHHHHHHHHHT-	22	17	0	77.2727	0	85.8738	0.64	NZ_CP007505.1_ORF.67564	Salmonella	Alpha
NZ_CP019413.1_ORF.91027.pdb	---HHHHHHHHHHHHHHHHHT-	22	17	0	77.2727	0	85.8738	0.64	NZ_CP030029.1_ORF.862	Salmonella	Alpha
NZ_CP019413.1_ORF.91027.pdb	---HHHHHHHHHHHHHHHHHT-	22	17	0	77.2727	0	85.8738	0.64	NZ_CP014994.1_ORF.34780	Salmonella	Alpha
NZ_CP019414.1_ORF.27289.pdb	-HHHHHHHHHHHHHHHHHH-	20	18	0	90	0	88.2849	0.64	NZ_CP019414.1_ORF.27289	Salmonella	Alpha
NZ_CP019414.1_ORF.27289.pdb	-HHHHHHHHHHHHHHHHHH-	20	18	0	90	0	88.2849	0.64	NZ_CP067337.1_ORF.96788	Salmonella	Alpha
NZ_CP019414.1_ORF.27289.pdb	-HHHHHHHHHHHHHHHHHH-	20	18	0	90	0	88.2849	0.64	NZ_CP006693.1_ORF.83144	Salmonella	Alpha
NZ_CP019414.1_ORF.88926.pdb	-HHHHHHHHHHHHHHHHHHS-------	27	18	0	66.6667	0	83.0258	0.8	NZ_CP019414.1_ORF.88926	Salmonella	Alpha
NZ_CP019414.1_ORF.88926.pdb	-HHHHHHHHHHHHHHHHHHS-------	27	18	0	66.6667	0	83.0258	0.8	NZ_CP075109.1_ORF.39988	Salmonella	Alpha
NZ_CP019414.1_ORF.88926.pdb	-HHHHHHHHHHHHHHHHHHS-------	27	18	0	66.6667	0	83.0258	0.8	NZ_CP029995.1_ORF.7290	Salmonella	Alpha
NZ_CP019414.1_ORF.88926.pdb	-HHHHHHHHHHHHHHHHHHS-------	27	18	0	66.6667	0	83.0258	0.8	NZ_CP051315.1_ORF.40624	Salmonella	Alpha
NZ_CP019414.1_ORF.88926.pdb	-HHHHHHHHHHHHHHHHHHS-------	27	18	0	66.6667	0	83.0258	0.8	NZ_CP051396.1_ORF.41184	Salmonella	Alpha
NZ_CP019414.1_ORF.88926.pdb	-HHHHHHHHHHHHHHHHHHS-------	27	18	0	66.6667	0	83.0258	0.8	NZ_CP051398.1_ORF.92594	Salmonella	Alpha
NZ_CP019414.1_ORF.88926.pdb	-HHHHHHHHHHHHHHHHHHS-------	27	18	0	66.6667	0	83.0258	0.8	NZ_CP051425.1_ORF.74023	Salmonella	Alpha
NZ_CP019417.1_ORF.60358.pdb	-HHHHHHHHHHHHHHHHHHHHHHHHHHHH-	30	28	0	93.3333	0	86.7593	0.76	NZ_CP019417.1_ORF.60358	Salmonella	Alpha
NZ_CP019417.1_ORF.60358.pdb	-HHHHHHHHHHHHHHHHHHHHHHHHHHHH-	30	28	0	93.3333	0	86.7593	0.76	NZ_CP022034.1_ORF.69406	Salmonella	Alpha
NZ_CP019417.1_ORF.60358.pdb	-HHHHHHHHHHHHHHHHHHHHHHHHHHHH-	30	28	0	93.3333	0	86.7593	0.76	NZ_CP030235.1_ORF.77943	Salmonella	Alpha
NZ_CP019417.1_ORF.60358.pdb	-HHHHHHHHHHHHHHHHHHHHHHHHHHHH-	30	28	0	93.3333	0	86.7593	0.76	NZ_CP054827.1_ORF.89880	Salmonella	Alpha
NZ_CP019417.1_ORF.60358.pdb	-HHHHHHHHHHHHHHHHHHHHHHHHHHHH-	30	28	0	93.3333	0	86.7593	0.76	NZ_CP050862.1_ORF.42889		Alpha
NZ_CP019417.1_ORF.60358.pdb	-HHHHHHHHHHHHHHHHHHHHHHHHHHHH-	30	28	0	93.3333	0	86.7593	0.76	NZ_CP050865.1_ORF.17506		Alpha
NZ_CP019417.1_ORF.60358.pdb	-HHHHHHHHHHHHHHHHHHHHHHHHHHHH-	30	28	0	93.3333	0	86.7593	0.76	NZ_CP065611.1_ORF.56357		Alpha
NZ_CP019417.1_ORF.60358.pdb	-HHHHHHHHHHHHHHHHHHHHHHHHHHHH-	30	28	0	93.3333	0	86.7593	0.76	NZ_CP065615.1_ORF.40233		Alpha
NZ_CP019417.1_ORF.60358.pdb	-HHHHHHHHHHHHHHHHHHHHHHHHHHHH-	30	28	0	93.3333	0	86.8907	0.76	NZ_CP019417.1_ORF.60358	Salmonella	Alpha
NZ_CP019417.1_ORF.60358.pdb	-HHHHHHHHHHHHHHHHHHHHHHHHHHHH-	30	28	0	93.3333	0	86.8907	0.76	NZ_CP022034.1_ORF.69406	Salmonella	Alpha
NZ_CP019417.1_ORF.60358.pdb	-HHHHHHHHHHHHHHHHHHHHHHHHHHHH-	30	28	0	93.3333	0	86.8907	0.76	NZ_CP030235.1_ORF.77943	Salmonella	Alpha
NZ_CP019417.1_ORF.60358.pdb	-HHHHHHHHHHHHHHHHHHHHHHHHHHHH-	30	28	0	93.3333	0	86.8907	0.76	NZ_CP054827.1_ORF.89880	Salmonella	Alpha
NZ_CP019417.1_ORF.60358.pdb	-HHHHHHHHHHHHHHHHHHHHHHHHHHHH-	30	28	0	93.3333	0	86.8907	0.76	NZ_CP050862.1_ORF.42889		Alpha
NZ_CP019417.1_ORF.60358.pdb	-HHHHHHHHHHHHHHHHHHHHHHHHHHHH-	30	28	0	93.3333	0	86.8907	0.76	NZ_CP050865.1_ORF.17506		Alpha
NZ_CP019417.1_ORF.60358.pdb	-HHHHHHHHHHHHHHHHHHHHHHHHHHHH-	30	28	0	93.3333	0	86.8907	0.76	NZ_CP065611.1_ORF.56357		Alpha
NZ_CP019417.1_ORF.60358.pdb	-HHHHHHHHHHHHHHHHHHHHHHHHHHHH-	30	28	0	93.3333	0	86.8907	0.76	NZ_CP065615.1_ORF.40233		Alpha
NZ_CP019445.1_ORF.10696.pdb	-HHHHHHHHHHHHHHHHHH-	20	18	0	90	0	82.0506	0.54	NZ_CP019445.1_ORF.10696	Kosakonia	Alpha
NZ_CP019445.1_ORF.10696.pdb	-HHHHHHHHHHHHHHHHHH-	20	18	0	90	0	82.0506	0.54	NZ_CP034225.1_ORF.86638	Kosakonia	Alpha
NZ_CP019445.1_ORF.10696.pdb	-HHHHHHHHHHHHHHHHHH-	20	18	0	90	0	82.0506	0.54	NZ_CP035129.1_ORF.69559	Kosakonia	Alpha
NZ_CP019445.1_ORF.10696.pdb	-HHHHHHHHHHHHHHHHHH-	20	18	0	90	0	82.0506	0.54	NZ_CP051488.1_ORF.7628	Kosakonia	Alpha
NZ_CP019445.1_ORF.12188.pdb	---SSHHHHHHHHHHHHHHHHHH-	24	18	0	75	0	82.596	0.72	NZ_CP019445.1_ORF.12188	Kosakonia	Alpha
NZ_CP019445.1_ORF.12188.pdb	---SSHHHHHHHHHHHHHHHHHH-	24	18	0	75	0	82.596	0.72	NZ_CP034225.1_ORF.72118	Kosakonia	Alpha
NZ_CP019445.1_ORF.12188.pdb	---SSHHHHHHHHHHHHHHHHHH-	24	18	0	75	0	82.596	0.72	NZ_CP035129.1_ORF.86923	Kosakonia	Alpha
NZ_CP019445.1_ORF.12579.pdb	--------------------	20	0	0	0	0	80.6801	0.89	NZ_CP019445.1_ORF.12579	Kosakonia	Unstructured
NZ_CP019445.1_ORF.12579.pdb	--------------------	20	0	0	0	0	80.6801	0.89	NZ_CP035129.1_ORF.71340	Kosakonia	Unstructured
NZ_CP019445.1_ORF.12579.pdb	--------------------	20	0	0	0	0	80.6801	0.89	NZ_CP051488.1_ORF.26761	Kosakonia	Unstructured
NZ_CP019445.1_ORF.24471.pdb	-HHHHHHHHHHHHHHHHHHHHHHHHH-	27	25	0	92.5926	0	90.0192	0.72	NZ_CP019445.1_ORF.24471	Kosakonia	Alpha
NZ_CP019445.1_ORF.24471.pdb	-HHHHHHHHHHHHHHHHHHHHHHHHH-	27	25	0	92.5926	0	90.0192	0.72	NZ_CP034225.1_ORF.53167	Kosakonia	Alpha
NZ_CP019445.1_ORF.24471.pdb	-HHHHHHHHHHHHHHHHHHHHHHHHH-	27	25	0	92.5926	0	90.0192	0.72	NZ_CP035129.1_ORF.83770	Kosakonia	Alpha
NZ_CP019445.1_ORF.24471.pdb	-HHHHHHHHHHHHHHHHHHHHHHHHH-	27	25	0	92.5926	0	90.0192	0.72	NZ_CP051488.1_ORF.40585	Kosakonia	Alpha
NZ_CP019445.1_ORF.25899.pdb	-HHHHHHHHHHHHHHHHHHHHHHHHHHHH-	30	28	0	93.3333	0	82.0552	0.77	NZ_CP019445.1_ORF.25899	Kosakonia	Alpha
NZ_CP019445.1_ORF.25899.pdb	-HHHHHHHHHHHHHHHHHHHHHHHHHHHH-	30	28	0	93.3333	0	82.0552	0.77	NZ_CP034225.1_ORF.86438	Kosakonia	Alpha
NZ_CP019445.1_ORF.25899.pdb	-HHHHHHHHHHHHHHHHHHHHHHHHHHHH-	30	28	0	93.3333	0	82.0552	0.77	NZ_CP035129.1_ORF.85402	Kosakonia	Alpha
NZ_CP019445.1_ORF.25899.pdb	-HHHHHHHHHHHHHHHHHHHHHHHHHHHH-	30	28	0	93.3333	0	82.0552	0.77	NZ_CP051488.1_ORF.24784	Kosakonia	Alpha
NZ_CP019445.1_ORF.26648.pdb	-----EEEEEEEETTEEEEEEE--	24	0	15	0	62.5	82.3699	0.57	NZ_CP019445.1_ORF.26648	Kosakonia	Beta
NZ_CP019445.1_ORF.30650.pdb	-HHHHHH-HHHHHHHHHHHHHHHHHHH-	28	25	0	89.2857	0	90.1754	0.53	NZ_CP019445.1_ORF.30650	Kosakonia	Alpha
NZ_CP019445.1_ORF.30650.pdb	-HHHHHH-HHHHHHHHHHHHHHHHHHH-	28	25	0	89.2857	0	90.1754	0.53	NZ_CP007215.2_ORF.100206	Kosakonia	Alpha
NZ_CP019445.1_ORF.30650.pdb	-HHHHHH-HHHHHHHHHHHHHHHHHHH-	28	25	0	89.2857	0	90.1754	0.53	NZ_CP016337.1_ORF.53746	Kosakonia	Alpha
NZ_CP019445.1_ORF.30650.pdb	-HHHHHH-HHHHHHHHHHHHHHHHHHH-	28	25	0	89.2857	0	90.1754	0.53	NZ_CP034225.1_ORF.74956	Kosakonia	Alpha
NZ_CP019445.1_ORF.30650.pdb	-HHHHHH-HHHHHHHHHHHHHHHHHHH-	28	25	0	89.2857	0	90.1754	0.53	NZ_CP035129.1_ORF.89887	Kosakonia	Alpha
NZ_CP019445.1_ORF.30650.pdb	-HHHHHH-HHHHHHHHHHHHHHHHHHH-	28	25	0	89.2857	0	90.1754	0.53	NZ_CP051488.1_ORF.29642	Kosakonia	Alpha
NZ_CP019445.1_ORF.32828.pdb	---HHHHHHHHHHHHHHHHHHHHHHHHHHH-	31	27	0	87.0968	0	86.6265	0.78	NZ_CP019445.1_ORF.32828	Kosakonia	Alpha
NZ_CP019445.1_ORF.32828.pdb	---HHHHHHHHHHHHHHHHHHHHHHHHHHH-	31	27	0	87.0968	0	86.6265	0.78	NZ_CP035129.1_ORF.29578	Kosakonia	Alpha
NZ_CP019445.1_ORF.32828.pdb	---HHHHHHHHHHHHHHHHHHHHHHHHHHH-	31	27	0	87.0968	0	86.6265	0.78	NZ_CP034225.1_ORF.13626	Kosakonia	Alpha
NZ_CP019445.1_ORF.32828.pdb	---HHHHHHHHHHHHHHHHHHHHHHHHHHH-	31	27	0	87.0968	0	86.6265	0.78	NZ_CP051488.1_ORF.84653	Kosakonia	Alpha
NZ_CP019445.1_ORF.32828.pdb	---HHHHHHHHHHHHHHHHHHHHHHHHHHH-	31	27	0	87.0968	0	86.6838	0.78	NZ_CP019445.1_ORF.32828	Kosakonia	Alpha
NZ_CP019445.1_ORF.32828.pdb	---HHHHHHHHHHHHHHHHHHHHHHHHHHH-	31	27	0	87.0968	0	86.6838	0.78	NZ_CP035129.1_ORF.29578	Kosakonia	Alpha
NZ_CP019445.1_ORF.32828.pdb	---HHHHHHHHHHHHHHHHHHHHHHHHHHH-	31	27	0	87.0968	0	86.6838	0.78	NZ_CP034225.1_ORF.13626	Kosakonia	Alpha
NZ_CP019445.1_ORF.32828.pdb	---HHHHHHHHHHHHHHHHHHHHHHHHHHH-	31	27	0	87.0968	0	86.6838	0.78	NZ_CP051488.1_ORF.84653	Kosakonia	Alpha
NZ_CP019445.1_ORF.38018.pdb	----SS------HHHHHHHHHHHHHH-	27	14	0	51.8519	0	83.2127	0.54	NZ_CP019445.1_ORF.38018	Kosakonia	Alpha
NZ_CP019445.1_ORF.38018.pdb	----SS------HHHHHHHHHHHHHH-	27	14	0	51.8519	0	83.2127	0.54	NZ_CP034225.1_ORF.20328	Kosakonia	Alpha
NZ_CP019445.1_ORF.38018.pdb	----SS------HHHHHHHHHHHHHH-	27	14	0	51.8519	0	83.2127	0.54	NZ_CP051488.1_ORF.38378	Kosakonia	Alpha
NZ_CP019445.1_ORF.38018.pdb	----SS------HHHHHHHHHHHHHH-	27	14	0	51.8519	0	83.2127	0.54	NZ_CP051488.1_ORF.99235	Kosakonia	Alpha
NZ_CP019445.1_ORF.40821.pdb	-TT---HHHHHHHHHHHHHHHHHHHHHHHHHHHHHHH-	38	31	0	81.5789	0	82.5273	0.72	NZ_CP019445.1_ORF.40821	Kosakonia	Alpha
NZ_CP019445.1_ORF.40821.pdb	-TT---HHHHHHHHHHHHHHHHHHHHHHHHHHHHHHH-	38	31	0	81.5789	0	82.5273	0.72	NZ_CP035129.1_ORF.68722	Kosakonia	Alpha
NZ_CP019445.1_ORF.40821.pdb	-TT---HHHHHHHHHHHHHHHHHHHHHHHHHHHHHHH-	38	31	0	81.5789	0	82.5273	0.72	NZ_CP051488.1_ORF.41526	Kosakonia	Alpha
NZ_CP019445.1_ORF.44000.pdb	------HHHHHHHHHHHHHHH-	22	15	0	68.1818	0	81.2728	0.6	NZ_CP019445.1_ORF.44000	Kosakonia	Alpha
NZ_CP019445.1_ORF.44000.pdb	------HHHHHHHHHHHHHHH-	22	15	0	68.1818	0	81.2728	0.6	NZ_CP034225.1_ORF.56856	Kosakonia	Alpha
NZ_CP019445.1_ORF.44000.pdb	------HHHHHHHHHHHHHHH-	22	15	0	68.1818	0	81.2728	0.6	NZ_CP035129.1_ORF.71716	Kosakonia	Alpha
NZ_CP019445.1_ORF.44000.pdb	------HHHHHHHHHHHHHHH-	22	15	0	68.1818	0	81.2728	0.6	NZ_CP051488.1_ORF.9685	Kosakonia	Alpha
NZ_CP019445.1_ORF.46517.pdb	-HHHHHHHHHHHHHHHHHHHHHHT-	25	22	0	88	0	81.5199	0.71	NZ_CP019445.1_ORF.46517	Kosakonia	Alpha
NZ_CP019445.1_ORF.46517.pdb	-HHHHHHHHHHHHHHHHHHHHHHT-	25	22	0	88	0	81.5199	0.71	NZ_CP034225.1_ORF.59282	Kosakonia	Alpha
NZ_CP019445.1_ORF.46517.pdb	-HHHHHHHHHHHHHHHHHHHHHHT-	25	22	0	88	0	81.5199	0.71	NZ_CP035129.1_ORF.58409	Kosakonia	Alpha
NZ_CP019445.1_ORF.46517.pdb	-HHHHHHHHHHHHHHHHHHHHHHT-	25	22	0	88	0	81.5199	0.71	NZ_CP051488.1_ORF.12473	Kosakonia	Alpha
NZ_CP019445.1_ORF.47533.pdb	-HHHHHHHHHHHHHHHHHHHHHHHHH--	28	25	0	89.2857	0	84.6918	0.78	NZ_CP019445.1_ORF.47533	Kosakonia	Alpha
NZ_CP019445.1_ORF.47533.pdb	-HHHHHHHHHHHHHHHHHHHHHHHHH--	28	25	0	89.2857	0	84.6918	0.78	NZ_CP034225.1_ORF.37118	Kosakonia	Alpha
NZ_CP019445.1_ORF.47533.pdb	-HHHHHHHHHHHHHHHHHHHHHHHHH--	28	25	0	89.2857	0	84.6918	0.78	NZ_CP035129.1_ORF.21460	Kosakonia	Alpha
NZ_CP019445.1_ORF.47533.pdb	-HHHHHHHHHHHHHHHHHHHHHHHHH--	28	25	0	89.2857	0	84.6918	0.78	CP014015.2_ORF.103381	Citrobacter	Alpha
NZ_CP019445.1_ORF.47533.pdb	-HHHHHHHHHHHHHHHHHHHHHHHHH--	28	25	0	89.2857	0	84.6918	0.78	NZ_CP011132.1_ORF.90412	Citrobacter	Alpha
NZ_CP019445.1_ORF.47533.pdb	-HHHHHHHHHHHHHHHHHHHHHHHHH--	28	25	0	89.2857	0	84.6918	0.78	NZ_CP014070.2_ORF.8665	Citrobacter	Alpha
NZ_CP019445.1_ORF.47533.pdb	-HHHHHHHHHHHHHHHHHHHHHHHHH--	28	25	0	89.2857	0	84.6918	0.78	NZ_CP022695.1_ORF.79985	Citrobacter	Alpha
NZ_CP019445.1_ORF.47533.pdb	-HHHHHHHHHHHHHHHHHHHHHHHHH--	28	25	0	89.2857	0	84.6918	0.78	NZ_CP025757.1_ORF.1990	Citrobacter	Alpha
NZ_CP019445.1_ORF.47533.pdb	-HHHHHHHHHHHHHHHHHHHHHHHHH--	28	25	0	89.2857	0	84.6918	0.78	NZ_CP026216.1_ORF.77595	Citrobacter	Alpha
NZ_CP019445.1_ORF.47533.pdb	-HHHHHHHHHHHHHHHHHHHHHHHHH--	28	25	0	89.2857	0	84.6918	0.78	NZ_CP064180.1_ORF.59291	Citrobacter	Alpha
NZ_CP019445.1_ORF.47533.pdb	-HHHHHHHHHHHHHHHHHHHHHHHHH--	28	25	0	89.2857	0	84.6918	0.78	NZ_AP024585.1_ORF.56638	Citrobacter	Alpha
NZ_CP019445.1_ORF.47533.pdb	-HHHHHHHHHHHHHHHHHHHHHHHHH--	28	25	0	89.2857	0	84.6918	0.78	NZ_CP077291.1_ORF.23286	Citrobacter	Alpha
NZ_CP019445.1_ORF.47533.pdb	-HHHHHHHHHHHHHHHHHHHHHHHHH--	28	25	0	89.2857	0	84.6918	0.78	NZ_CP080958.1_ORF.58236	Citrobacter	Alpha
NZ_CP019445.1_ORF.47533.pdb	-HHHHHHHHHHHHHHHHHHHHHHHHH--	28	25	0	89.2857	0	84.6918	0.78	NZ_CP081314.1_ORF.79393	Citrobacter	Alpha
NZ_CP019445.1_ORF.47533.pdb	-HHHHHHHHHHHHHHHHHHHHHHHHH--	28	25	0	89.2857	0	84.6918	0.78	NZ_CP083651.1_ORF.76937	Citrobacter	Alpha
NZ_CP019445.1_ORF.47533.pdb	-HHHHHHHHHHHHHHHHHHHHHHHHH--	28	25	0	89.2857	0	84.6918	0.78	NZ_LT556084.1_ORF.8773	Citrobacter	Alpha
NZ_CP019445.1_ORF.47533.pdb	-HHHHHHHHHHHHHHHHHHHHHHHHH--	28	25	0	89.2857	0	84.6918	0.78	NZ_LT556085.1_ORF.57166	Citrobacter	Alpha
NZ_CP019445.1_ORF.47533.pdb	-HHHHHHHHHHHHHHHHHHHHHHHHH--	28	25	0	89.2857	0	84.6918	0.78	NZ_CP041362.1_ORF.90328	Citrobacter	Alpha
NZ_CP019445.1_ORF.47533.pdb	-HHHHHHHHHHHHHHHHHHHHHHHHH--	28	25	0	89.2857	0	84.6918	0.78	NZ_CP050009.1_ORF.81789	Citrobacter	Alpha
NZ_CP019445.1_ORF.47533.pdb	-HHHHHHHHHHHHHHHHHHHHHHHHH--	28	25	0	89.2857	0	84.6918	0.78	NZ_CP057150.1_ORF.57315	Citrobacter	Alpha
NZ_CP019445.1_ORF.47533.pdb	-HHHHHHHHHHHHHHHHHHHHHHHHH--	28	25	0	89.2857	0	84.6918	0.78	NZ_CP057630.1_ORF.76338	Citrobacter	Alpha
NZ_CP019445.1_ORF.47533.pdb	-HHHHHHHHHHHHHHHHHHHHHHHHH--	28	25	0	89.2857	0	84.6918	0.78	NZ_CP057632.1_ORF.76373	Citrobacter	Alpha
NZ_CP019445.1_ORF.49997.pdb	----------------------	22	0	0	0	0	81.6202	0.88	NZ_CP019445.1_ORF.49997	Kosakonia	Unstructured
NZ_CP019445.1_ORF.49997.pdb	----------------------	22	0	0	0	0	81.6202	0.88	NZ_CP034225.1_ORF.23581	Kosakonia	Unstructured
NZ_CP019445.1_ORF.49997.pdb	----------------------	22	0	0	0	0	81.6202	0.88	NZ_CP035129.1_ORF.23656	Kosakonia	Unstructured
NZ_CP019445.1_ORF.49997.pdb	----------------------	22	0	0	0	0	81.6202	0.88	NZ_CP051488.1_ORF.60768	Kosakonia	Unstructured
NZ_CP019445.1_ORF.50823.pdb	-HHHHHHHHHHHHHHHHHHHHHHHHHHH-	29	27	0	93.1034	0	91.0031	0.76	NZ_CP019445.1_ORF.50823	Kosakonia	Alpha
NZ_CP019445.1_ORF.50823.pdb	-HHHHHHHHHHHHHHHHHHHHHHHHHHH-	29	27	0	93.1034	0	91.0031	0.76	NZ_CP034225.1_ORF.24449	Kosakonia	Alpha
NZ_CP019445.1_ORF.50823.pdb	-HHHHHHHHHHHHHHHHHHHHHHHHHHH-	29	27	0	93.1034	0	91.0031	0.76	NZ_CP035129.1_ORF.8625	Kosakonia	Alpha
NZ_CP019445.1_ORF.50823.pdb	-HHHHHHHHHHHHHHHHHHHHHHHHHHH-	29	27	0	93.1034	0	91.0031	0.76	NZ_CP051488.1_ORF.79184	Kosakonia	Alpha
NZ_CP019445.1_ORF.52251.pdb	------THHHHHHHHHHHHHHHHHHHHHHHHHHHHHHHH-	40	32	0	80	0	83.1052	0.86	NZ_CP019445.1_ORF.52251	Kosakonia	Alpha
NZ_CP019445.1_ORF.52251.pdb	------THHHHHHHHHHHHHHHHHHHHHHHHHHHHHHHH-	40	32	0	80	0	83.1052	0.86	NZ_CP034225.1_ORF.10006	Kosakonia	Alpha
NZ_CP019445.1_ORF.52251.pdb	------THHHHHHHHHHHHHHHHHHHHHHHHHHHHHHHH-	40	32	0	80	0	83.1052	0.86	NZ_CP035129.1_ORF.10180	Kosakonia	Alpha
NZ_CP019445.1_ORF.52251.pdb	------THHHHHHHHHHHHHHHHHHHHHHHHHHHHHHHH-	40	32	0	80	0	83.1052	0.86	NZ_CP051488.1_ORF.98066	Kosakonia	Alpha
NZ_CP019445.1_ORF.53012.pdb	-HHHHHHHHHHHHHHHHHHHHHHHHHHHHHHHHHH-	36	34	0	94.4444	0	82.3424	0.83	NZ_CP019445.1_ORF.53012	Kosakonia	Alpha
NZ_CP019445.1_ORF.53012.pdb	-HHHHHHHHHHHHHHHHHHHHHHHHHHHHHHHHHH-	36	34	0	94.4444	0	82.3424	0.83	NZ_CP034225.1_ORF.26746	Kosakonia	Alpha
NZ_CP019445.1_ORF.53012.pdb	-HHHHHHHHHHHHHHHHHHHHHHHHHHHHHHHHHH-	36	34	0	94.4444	0	82.3424	0.83	NZ_CP035129.1_ORF.10942	Kosakonia	Alpha
NZ_CP019445.1_ORF.53012.pdb	-HHHHHHHHHHHHHHHHHHHHHHHHHHHHHHHHHH-	36	34	0	94.4444	0	82.3424	0.83	NZ_CP051488.1_ORF.64174	Kosakonia	Alpha
NZ_CP019445.1_ORF.56504.pdb	-HHHHHHHHHHHHHHHHHHHHHHHHHHHHTT--	33	28	0	84.8485	0	84.4238	0.8	NZ_CP019445.1_ORF.56504	Kosakonia	Alpha
NZ_CP019445.1_ORF.5954.pdb	----TTHHHHHHHHHHHHH-	20	13	0	65	0	83.8901	0.56	NZ_CP019445.1_ORF.5954	Kosakonia	Alpha
NZ_CP019445.1_ORF.5954.pdb	----TTHHHHHHHHHHHHH-	20	13	0	65	0	83.8901	0.56	NZ_CP034225.1_ORF.32035	Kosakonia	Alpha
NZ_CP019445.1_ORF.5954.pdb	----TTHHHHHHHHHHHHH-	20	13	0	65	0	83.8901	0.56	NZ_CP035129.1_ORF.31907	Kosakonia	Alpha
NZ_CP019445.1_ORF.5954.pdb	----TTHHHHHHHHHHHHH-	20	13	0	65	0	83.8901	0.56	NZ_CP051488.1_ORF.35151	Kosakonia	Alpha
NZ_CP019445.1_ORF.65769.pdb	--HHHHHHHHHHHH--HHHHHHHHHHHH-	29	24	0	82.7586	0	81.0182	0.55	NZ_CP019445.1_ORF.65769	Kosakonia	Alpha
NZ_CP019445.1_ORF.65769.pdb	--HHHHHHHHHHHH--HHHHHHHHHHHH-	29	24	0	82.7586	0	81.0182	0.55	NZ_CP034225.1_ORF.39668	Kosakonia	Alpha
NZ_CP019445.1_ORF.65769.pdb	--HHHHHHHHHHHH--HHHHHHHHHHHH-	29	24	0	82.7586	0	81.0182	0.55	NZ_CP035129.1_ORF.23841	Kosakonia	Alpha
NZ_CP019445.1_ORF.65769.pdb	--HHHHHHHHHHHH--HHHHHHHHHHHH-	29	24	0	82.7586	0	81.0182	0.55	NZ_CP051488.1_ORF.60995	Kosakonia	Alpha
NZ_CP019445.1_ORF.66925.pdb	--HHHHHHHHHHHHHHHHHHHHHH-	25	22	0	88	0	80.7793	0.7	NZ_CP019445.1_ORF.66925	Kosakonia	Alpha
NZ_CP019445.1_ORF.66925.pdb	--HHHHHHHHHHHHHHHHHHHHHH-	25	22	0	88	0	80.7793	0.7	NZ_CP034225.1_ORF.25055	Kosakonia	Alpha
NZ_CP019445.1_ORF.66925.pdb	--HHHHHHHHHHHHHHHHHHHHHH-	25	22	0	88	0	80.7793	0.7	NZ_CP035129.1_ORF.24947	Kosakonia	Alpha
NZ_CP019445.1_ORF.66925.pdb	--HHHHHHHHHHHHHHHHHHHHHH-	25	22	0	88	0	80.7793	0.7	NZ_CP018016.1_ORF.31768	Kosakonia	Alpha
NZ_CP019445.1_ORF.66925.pdb	--HHHHHHHHHHHHHHHHHHHHHH-	25	22	0	88	0	80.7793	0.7	NZ_CP007215.2_ORF.27675	Kosakonia	Alpha
NZ_CP019445.1_ORF.66925.pdb	--HHHHHHHHHHHHHHHHHHHHHH-	25	22	0	88	0	80.7793	0.7	NZ_CP014007.2_ORF.29885	Kosakonia	Alpha
NZ_CP019445.1_ORF.66925.pdb	--HHHHHHHHHHHHHHHHHHHHHH-	25	22	0	88	0	80.7793	0.7	NZ_CP016337.1_ORF.21454	Kosakonia	Alpha
NZ_CP019445.1_ORF.66925.pdb	--HHHHHHHHHHHHHHHHHHHHHH-	25	22	0	88	0	80.7793	0.7	NZ_CP015113.1_ORF.92909	Kosakonia	Alpha
NZ_CP019445.1_ORF.66925.pdb	--HHHHHHHHHHHHHHHHHHHHHH-	25	22	0	88	0	80.7793	0.7	NZ_CP040392.1_ORF.51183	Kosakonia	Alpha
NZ_CP019445.1_ORF.66925.pdb	--HHHHHHHHHHHHHHHHHHHHHH-	25	22	0	88	0	80.7793	0.7	NZ_CP045300.1_ORF.22339	Kosakonia	Alpha
NZ_CP019445.1_ORF.66925.pdb	--HHHHHHHHHHHHHHHHHHHHHH-	25	22	0	88	0	80.7793	0.7	NZ_CP040677.1_ORF.27691	Kosakonia	Alpha
NZ_CP019445.1_ORF.66925.pdb	--HHHHHHHHHHHHHHHHHHHHHH-	25	22	0	88	0	80.7793	0.7	NZ_CP063425.1_ORF.79817	Kosakonia	Alpha
NZ_CP019445.1_ORF.66925.pdb	--HHHHHHHHHHHHHHHHHHHHHH-	25	22	0	88	0	80.7793	0.7	NZ_CP065358.1_ORF.49570	Kosakonia	Alpha
NZ_CP019445.1_ORF.66925.pdb	--HHHHHHHHHHHHHHHHHHHHHH-	25	22	0	88	0	80.7793	0.7	NZ_CP065411.1_ORF.50704	Kosakonia	Alpha
NZ_CP019445.1_ORF.67011.pdb	--HHHHHHHHHHHHHHHHHHHTTT-	25	19	0	76	0	89.0729	0.67	NZ_CP019445.1_ORF.67011	Kosakonia	Alpha
NZ_CP019445.1_ORF.67011.pdb	--HHHHHHHHHHHHHHHHHHHTTT-	25	19	0	76	0	89.0729	0.67	NZ_CP034225.1_ORF.9127	Kosakonia	Alpha
NZ_CP019445.1_ORF.67011.pdb	--HHHHHHHHHHHHHHHHHHHTTT-	25	19	0	76	0	89.0729	0.67	NZ_CP035129.1_ORF.25028	Kosakonia	Alpha
NZ_CP019445.1_ORF.67011.pdb	--HHHHHHHHHHHHHHHHHHHTTT-	25	19	0	76	0	89.0729	0.67	NZ_CP051488.1_ORF.97148	Kosakonia	Alpha
NZ_CP019445.1_ORF.67011.pdb	--HHHHHHHHHHHHHHHHHHHTTT-	25	19	0	76	0	89.0729	0.67	NZ_CP018016.1_ORF.11695	Kosakonia	Alpha
NZ_CP019445.1_ORF.67011.pdb	--HHHHHHHHHHHHHHHHHHHTTT-	25	19	0	76	0	89.0729	0.67	NZ_CP007215.2_ORF.45176	Kosakonia	Alpha
NZ_CP019445.1_ORF.67011.pdb	--HHHHHHHHHHHHHHHHHHHTTT-	25	19	0	76	0	89.0729	0.67	NZ_CP014007.2_ORF.48859	Kosakonia	Alpha
NZ_CP019445.1_ORF.67011.pdb	--HHHHHHHHHHHHHHHHHHHTTT-	25	19	0	76	0	89.0729	0.67	NZ_CP016337.1_ORF.39068	Kosakonia	Alpha
NZ_CP019445.1_ORF.67011.pdb	--HHHHHHHHHHHHHHHHHHHTTT-	25	19	0	76	0	89.0729	0.67	NZ_CP015113.1_ORF.72895	Kosakonia	Alpha
NZ_CP019445.1_ORF.67011.pdb	--HHHHHHHHHHHHHHHHHHHTTT-	25	19	0	76	0	89.0729	0.67	NZ_CP040392.1_ORF.51264	Kosakonia	Alpha
NZ_CP019445.1_ORF.67011.pdb	--HHHHHHHHHHHHHHHHHHHTTT-	25	19	0	76	0	89.0729	0.67	NZ_CP045300.1_ORF.3897	Kosakonia	Alpha
NZ_CP019445.1_ORF.67011.pdb	--HHHHHHHHHHHHHHHHHHHTTT-	25	19	0	76	0	89.0729	0.67	NZ_CP040677.1_ORF.45495	Kosakonia	Alpha
NZ_CP019445.1_ORF.67011.pdb	--HHHHHHHHHHHHHHHHHHHTTT-	25	19	0	76	0	89.0729	0.67	NZ_CP063425.1_ORF.62757	Kosakonia	Alpha
NZ_CP019445.1_ORF.67011.pdb	--HHHHHHHHHHHHHHHHHHHTTT-	25	19	0	76	0	89.0729	0.67	NZ_CP065358.1_ORF.49652	Kosakonia	Alpha
NZ_CP019445.1_ORF.67011.pdb	--HHHHHHHHHHHHHHHHHHHTTT-	25	19	0	76	0	89.0729	0.67	NZ_CP065411.1_ORF.11752	Kosakonia	Alpha
NZ_CP019445.1_ORF.67011.pdb	--HHHHHHHHHHHHHHHHHHHTTT-	25	19	0	76	0	89.0729	0.67	NZ_CP013990.1_ORF.41635	Leclercia	Alpha
NZ_CP019445.1_ORF.67011.pdb	--HHHHHHHHHHHHHHHHHHHTTT-	25	19	0	76	0	89.0729	0.67	NZ_CP026387.1_ORF.1679	Leclercia	Alpha
NZ_CP019445.1_ORF.67011.pdb	--HHHHHHHHHHHHHHHHHHHTTT-	25	19	0	76	0	89.0729	0.67	NZ_CP031101.1_ORF.25311	Leclercia	Alpha
NZ_CP019445.1_ORF.67011.pdb	--HHHHHHHHHHHHHHHHHHHTTT-	25	19	0	76	0	89.0729	0.67	NZ_CP031104.1_ORF.38161	Leclercia	Alpha
NZ_CP019445.1_ORF.67011.pdb	--HHHHHHHHHHHHHHHHHHHTTT-	25	19	0	76	0	89.0729	0.67	NZ_CP036199.1_ORF.12052	Leclercia	Alpha
NZ_CP019445.1_ORF.67011.pdb	--HHHHHHHHHHHHHHHHHHHTTT-	25	19	0	76	0	89.0729	0.67	NZ_CP040889.1_ORF.53199	Leclercia	Alpha
NZ_CP019445.1_ORF.67011.pdb	--HHHHHHHHHHHHHHHHHHHTTT-	25	19	0	76	0	89.0729	0.67	NZ_CP035382.1_ORF.79734	Leclercia	Alpha
NZ_CP019445.1_ORF.67011.pdb	--HHHHHHHHHHHHHHHHHHHTTT-	25	19	0	76	0	89.0729	0.67	NZ_CP042930.1_ORF.90994	Leclercia	Alpha
NZ_CP019445.1_ORF.67011.pdb	--HHHHHHHHHHHHHHHHHHHTTT-	25	19	0	76	0	89.0729	0.67	NZ_CP042493.1_ORF.60654	Leclercia	Alpha
NZ_CP019445.1_ORF.67011.pdb	--HHHHHHHHHHHHHHHHHHHTTT-	25	19	0	76	0	89.0729	0.67	NZ_CP042505.1_ORF.73800	Leclercia	Alpha
NZ_CP019445.1_ORF.67011.pdb	--HHHHHHHHHHHHHHHHHHHTTT-	25	19	0	76	0	89.0729	0.67	NZ_CP046251.1_ORF.93168	Leclercia	Alpha
NZ_CP019445.1_ORF.67011.pdb	--HHHHHHHHHHHHHHHHHHHTTT-	25	19	0	76	0	89.0729	0.67	NZ_CP046446.1_ORF.86331	Leclercia	Alpha
NZ_CP019445.1_ORF.67011.pdb	--HHHHHHHHHHHHHHHHHHHTTT-	25	19	0	76	0	89.0729	0.67	NZ_CP046445.1_ORF.56853	Leclercia	Alpha
NZ_CP019445.1_ORF.67011.pdb	--HHHHHHHHHHHHHHHHHHHTTT-	25	19	0	76	0	89.0729	0.67	NZ_CP043397.1_ORF.74325	Leclercia	Alpha
NZ_CP019445.1_ORF.67011.pdb	--HHHHHHHHHHHHHHHHHHHTTT-	25	19	0	76	0	89.0729	0.67	NZ_CP043398.1_ORF.59065	Leclercia	Alpha
NZ_CP019445.1_ORF.67011.pdb	--HHHHHHHHHHHHHHHHHHHTTT-	25	19	0	76	0	89.0729	0.67	NZ_CP049786.1_ORF.73862	Leclercia	Alpha
NZ_CP019445.1_ORF.67011.pdb	--HHHHHHHHHHHHHHHHHHHTTT-	25	19	0	76	0	89.0729	0.67	NZ_CP049980.1_ORF.90763	Leclercia	Alpha
NZ_CP019445.1_ORF.67011.pdb	--HHHHHHHHHHHHHHHHHHHTTT-	25	19	0	76	0	89.0729	0.67	NZ_CP071383.1_ORF.53725	Leclercia	Alpha
NZ_CP019445.1_ORF.67011.pdb	--HHHHHHHHHHHHHHHHHHHTTT-	25	19	0	76	0	89.0729	0.67	NZ_CP076838.1_ORF.23252	Leclercia	Alpha
NZ_CP019445.1_ORF.67011.pdb	--HHHHHHHHHHHHHHHHHHHTTT-	25	19	0	76	0	89.0729	0.67	NZ_CP083630.1_ORF.23832	Leclercia	Alpha
NZ_CP019445.1_ORF.71724.pdb	---HHHHHHHHHHHHHHHHHH-	22	18	0	81.8182	0	90.0865	0.58	NZ_CP019445.1_ORF.71724	Kosakonia	Alpha
NZ_CP019445.1_ORF.71724.pdb	---HHHHHHHHHHHHHHHHHH-	22	18	0	81.8182	0	90.0865	0.58	NZ_CP034225.1_ORF.79278	Kosakonia	Alpha
NZ_CP019445.1_ORF.71724.pdb	---HHHHHHHHHHHHHHHHHH-	22	18	0	81.8182	0	90.0865	0.58	NZ_CP035129.1_ORF.94123	Kosakonia	Alpha
NZ_CP019445.1_ORF.71724.pdb	---HHHHHHHHHHHHHHHHHH-	22	18	0	81.8182	0	90.0865	0.58	NZ_CP051488.1_ORF.69458	Kosakonia	Alpha
NZ_CP019445.1_ORF.71724.pdb	---HHHHHHHHHHHHHHHHHH-	22	18	0	81.8182	0	90.0865	0.58	NZ_CP018016.1_ORF.102342	Kosakonia	Alpha
NZ_CP019445.1_ORF.71724.pdb	---HHHHHHHHHHHHHHHHHH-	22	18	0	81.8182	0	90.0865	0.58	NZ_CP007215.2_ORF.87519	Kosakonia	Alpha
NZ_CP019445.1_ORF.71724.pdb	---HHHHHHHHHHHHHHHHHH-	22	18	0	81.8182	0	90.0865	0.58	NZ_CP014007.2_ORF.113253	Kosakonia	Alpha
NZ_CP019445.1_ORF.71724.pdb	---HHHHHHHHHHHHHHHHHH-	22	18	0	81.8182	0	90.0865	0.58	NZ_CP016337.1_ORF.45930	Kosakonia	Alpha
NZ_CP019445.1_ORF.71724.pdb	---HHHHHHHHHHHHHHHHHH-	22	18	0	81.8182	0	90.0865	0.58	NZ_CP015113.1_ORF.58607	Kosakonia	Alpha
NZ_CP019445.1_ORF.71724.pdb	---HHHHHHHHHHHHHHHHHH-	22	18	0	81.8182	0	90.0865	0.58	NZ_CP040392.1_ORF.78850	Kosakonia	Alpha
NZ_CP019445.1_ORF.71724.pdb	---HHHHHHHHHHHHHHHHHH-	22	18	0	81.8182	0	90.0865	0.58	NZ_CP045300.1_ORF.11399	Kosakonia	Alpha
NZ_CP019445.1_ORF.71724.pdb	---HHHHHHHHHHHHHHHHHH-	22	18	0	81.8182	0	90.0865	0.58	NZ_CP040677.1_ORF.105562	Kosakonia	Alpha
NZ_CP019445.1_ORF.71724.pdb	---HHHHHHHHHHHHHHHHHH-	22	18	0	81.8182	0	90.0865	0.58	NZ_CP063425.1_ORF.52211	Kosakonia	Alpha
NZ_CP019445.1_ORF.71724.pdb	---HHHHHHHHHHHHHHHHHH-	22	18	0	81.8182	0	90.0865	0.58	NZ_CP065358.1_ORF.96386	Kosakonia	Alpha
NZ_CP019445.1_ORF.71724.pdb	---HHHHHHHHHHHHHHHHHH-	22	18	0	81.8182	0	90.0865	0.58	NZ_CP065411.1_ORF.97633	Kosakonia	Alpha
NZ_CP019445.1_ORF.71772.pdb	-----HHHHHHHHHHHHHHHHHHHHH-	27	21	0	77.7778	0	81.8827	0.62	NZ_CP019445.1_ORF.71772	Kosakonia	Alpha
NZ_CP019445.1_ORF.71772.pdb	-----HHHHHHHHHHHHHHHHHHHHH-	27	21	0	77.7778	0	81.8827	0.62	NZ_CP034225.1_ORF.95603	Kosakonia	Alpha
NZ_CP019445.1_ORF.71772.pdb	-----HHHHHHHHHHHHHHHHHHHHH-	27	21	0	77.7778	0	81.8827	0.62	NZ_CP035129.1_ORF.78389	Kosakonia	Alpha
NZ_CP019445.1_ORF.7832.pdb	-HHHHHHHHHHHHHHHHHHH--	22	19	0	86.3636	0	88.5496	0.62	NZ_CP019445.1_ORF.7832	Kosakonia	Alpha
NZ_CP019445.1_ORF.7832.pdb	-HHHHHHHHHHHHHHHHHHH--	22	19	0	86.3636	0	88.5496	0.62	NZ_CP034225.1_ORF.67692	Kosakonia	Alpha
NZ_CP019445.1_ORF.7832.pdb	-HHHHHHHHHHHHHHHHHHH--	22	19	0	86.3636	0	88.5496	0.62	NZ_CP035129.1_ORF.51008	Kosakonia	Alpha
NZ_CP019445.1_ORF.7832.pdb	-HHHHHHHHHHHHHHHHHHH--	22	19	0	86.3636	0	88.5496	0.62	NZ_CP051488.1_ORF.4163	Kosakonia	Alpha
NZ_CP019445.1_ORF.81098.pdb	----HHHHHHHHHHHHHHHHHHHHHHHHHT-	31	25	0	80.6452	0	89.0455	0.76	NZ_CP019445.1_ORF.81098	Kosakonia	Alpha
NZ_CP019445.1_ORF.81098.pdb	----HHHHHHHHHHHHHHHHHHHHHHHHHT-	31	25	0	80.6452	0	89.0455	0.76	NZ_CP034225.1_ORF.7617	Kosakonia	Alpha
NZ_CP019445.1_ORF.81098.pdb	----HHHHHHHHHHHHHHHHHHHHHHHHHT-	31	25	0	80.6452	0	89.0455	0.76	NZ_CP035129.1_ORF.7754	Kosakonia	Alpha
NZ_CP019445.1_ORF.82228.pdb	--HHHHHHHHHHHHHHHHHHHHHHHHHHHHHHHHHHHHHHHHHHHT-	47	43	0	91.4894	0	87.033	0.86	NZ_CP019445.1_ORF.82228	Kosakonia	Alpha
NZ_CP019445.1_ORF.82228.pdb	--HHHHHHHHHHHHHHHHHHHHHHHHHHHHHHHHHHHHHHHHHHHT-	47	43	0	91.4894	0	87.033	0.86	NZ_CP034225.1_ORF.24686	Kosakonia	Alpha
NZ_CP019445.1_ORF.82228.pdb	--HHHHHHHHHHHHHHHHHHHHHHHHHHHHHHHHHHHHHHHHHHHT-	47	43	0	91.4894	0	87.033	0.86	NZ_CP035129.1_ORF.8858	Kosakonia	Alpha
NZ_CP019445.1_ORF.82228.pdb	--HHHHHHHHHHHHHHHHHHHHHHHHHHHHHHHHHHHHHHHHHHHT-	47	43	0	91.4894	0	87.033	0.86	NZ_CP051488.1_ORF.96778	Kosakonia	Alpha
NZ_CP019445.1_ORF.84006.pdb	-HHHHHHHHHHHHHHHHHHHHHHHH-	26	24	0	92.3077	0	87.2879	0.72	NZ_CP019445.1_ORF.84006	Kosakonia	Alpha
NZ_CP019445.1_ORF.84006.pdb	-HHHHHHHHHHHHHHHHHHHHHHHH-	26	24	0	92.3077	0	87.2879	0.72	NZ_CP034225.1_ORF.42392	Kosakonia	Alpha
NZ_CP019445.1_ORF.84006.pdb	-HHHHHHHHHHHHHHHHHHHHHHHH-	26	24	0	92.3077	0	87.2879	0.72	NZ_CP035129.1_ORF.10766	Kosakonia	Alpha
NZ_CP019445.1_ORF.84006.pdb	-HHHHHHHHHHHHHHHHHHHHHHHH-	26	24	0	92.3077	0	87.2879	0.72	NZ_CP051488.1_ORF.81293	Kosakonia	Alpha
NZ_CP019445.1_ORF.84006.pdb	-HHHHHHHHHHHHHHHHHHHHHHHH-	26	24	0	92.3077	0	87.2879	0.72	NZ_CP018016.1_ORF.13709	Kosakonia	Alpha
NZ_CP019445.1_ORF.84006.pdb	-HHHHHHHHHHHHHHHHHHHHHHHH-	26	24	0	92.3077	0	87.2879	0.72	NZ_CP014007.2_ORF.50451	Kosakonia	Alpha
NZ_CP019445.1_ORF.84006.pdb	-HHHHHHHHHHHHHHHHHHHHHHHH-	26	24	0	92.3077	0	87.2879	0.72	NZ_CP015113.1_ORF.74446	Kosakonia	Alpha
NZ_CP019445.1_ORF.84006.pdb	-HHHHHHHHHHHHHHHHHHHHHHHH-	26	24	0	92.3077	0	87.2879	0.72	NZ_CP040392.1_ORF.13283	Kosakonia	Alpha
NZ_CP019445.1_ORF.84006.pdb	-HHHHHHHHHHHHHHHHHHHHHHHH-	26	24	0	92.3077	0	87.2879	0.72	NZ_CP045300.1_ORF.5316	Kosakonia	Alpha
NZ_CP019445.1_ORF.84006.pdb	-HHHHHHHHHHHHHHHHHHHHHHHH-	26	24	0	92.3077	0	87.2879	0.72	NZ_CP065358.1_ORF.32050	Kosakonia	Alpha
NZ_CP019445.1_ORF.84006.pdb	-HHHHHHHHHHHHHHHHHHHHHHHH-	26	24	0	92.3077	0	87.2879	0.72	NZ_CP065411.1_ORF.32626	Kosakonia	Alpha
NZ_CP019445.1_ORF.85935.pdb	-HHHHHHHHHHHHHHHHH-HHHHHHH-	27	24	0	88.8889	0	80.0059	0.36	NZ_CP019445.1_ORF.85935	Kosakonia	Alpha
NZ_CP019445.1_ORF.85935.pdb	-HHHHHHHHHHHHHHHHH-HHHHHHH-	27	24	0	88.8889	0	80.0059	0.36	NZ_CP034225.1_ORF.28451	Kosakonia	Alpha
NZ_CP019445.1_ORF.85935.pdb	-HHHHHHHHHHHHHHHHH-HHHHHHH-	27	24	0	88.8889	0	80.0059	0.36	NZ_CP035129.1_ORF.43970	Kosakonia	Alpha
NZ_CP019445.1_ORF.85935.pdb	-HHHHHHHHHHHHHHHHH-HHHHHHH-	27	24	0	88.8889	0	80.0059	0.36	NZ_CP051488.1_ORF.100903	Kosakonia	Alpha
NZ_CP019445.1_ORF.8648.pdb	--HHHHHHHHHHHHHHHHHT-	21	17	0	80.9524	0	87.5936	0.58	NZ_CP019445.1_ORF.8648	Kosakonia	Alpha
NZ_CP019445.1_ORF.91931.pdb	--HHHHHHHHHHHHHHHHHHS------	27	18	0	66.6667	0	81.8038	0.35	NZ_CP019445.1_ORF.91931	Kosakonia	Alpha
NZ_CP019445.1_ORF.91931.pdb	--HHHHHHHHHHHHHHHHHHS------	27	18	0	66.6667	0	81.8038	0.35	NZ_CP034225.1_ORF.50799	Kosakonia	Alpha
NZ_CP019445.1_ORF.91931.pdb	--HHHHHHHHHHHHHHHHHHS------	27	18	0	66.6667	0	81.8038	0.35	NZ_CP035129.1_ORF.81278	Kosakonia	Alpha
NZ_CP019445.1_ORF.91931.pdb	--HHHHHHHHHHHHHHHHHHS------	27	18	0	66.6667	0	81.8038	0.35	NZ_CP051488.1_ORF.20520	Kosakonia	Alpha
NZ_CP019455.1_ORF.50442.pdb	-HHHHHHHHHHHHHHHHHHHHHHHHHHHH-	30	28	0	93.3333	0	87.7243	0.77	NZ_CP019455.1_ORF.50442	Escherichia	Alpha
NZ_CP019455.1_ORF.50442.pdb	-HHHHHHHHHHHHHHHHHHHHHHHHHHHH-	30	28	0	93.3333	0	87.7243	0.77	NZ_CP026491.1_ORF.110067	Escherichia	Alpha
NZ_CP019455.1_ORF.50442.pdb	-HHHHHHHHHHHHHHHHHHHHHHHHHHHH-	30	28	0	93.3333	0	87.7243	0.77	NZ_CP027550.1_ORF.14762	Escherichia	Alpha
NZ_CP019455.1_ORF.50442.pdb	-HHHHHHHHHHHHHHHHHHHHHHHHHHHH-	30	28	0	93.3333	0	87.7243	0.77	NZ_CP039404.1_ORF.39285	Escherichia	Alpha
NZ_CP019455.1_ORF.50442.pdb	-HHHHHHHHHHHHHHHHHHHHHHHHHHHH-	30	28	0	93.3333	0	87.7243	0.77	NZ_CP039404.1_ORF.40845	Escherichia	Alpha
NZ_CP019455.1_ORF.50442.pdb	-HHHHHHHHHHHHHHHHHHHHHHHHHHHH-	30	28	0	93.3333	0	87.7243	0.77	NZ_CP005930.1_ORF.34756	Escherichia	Alpha
NZ_CP019455.1_ORF.50442.pdb	-HHHHHHHHHHHHHHHHHHHHHHHHHHHH-	30	28	0	93.3333	0	87.7243	0.77	NZ_CP043950.1_ORF.63156	Escherichia	Alpha
NZ_CP019455.1_ORF.50442.pdb	-HHHHHHHHHHHHHHHHHHHHHHHHHHHH-	30	28	0	93.3333	0	87.7243	0.77	NZ_AP019856.1_ORF.36094	Escherichia	Alpha
NZ_CP019455.1_ORF.50442.pdb	-HHHHHHHHHHHHHHHHHHHHHHHHHHHH-	30	28	0	93.3333	0	87.7243	0.77	NZ_CP045206.1_ORF.64197	Escherichia	Alpha
NZ_CP019455.1_ORF.50442.pdb	-HHHHHHHHHHHHHHHHHHHHHHHHHHHH-	30	28	0	93.3333	0	87.7243	0.77	NZ_CP078137.1_ORF.94097	Escherichia	Alpha
NZ_CP019455.1_ORF.91863.pdb	-HHHHHHHHHHHHHHHHHHHHHHH-	25	23	0	92	0	89.494	0.69	NZ_CP019455.1_ORF.91863	Escherichia	Alpha
NZ_CP019455.1_ORF.91863.pdb	-HHHHHHHHHHHHHHHHHHHHHHH-	25	23	0	92	0	89.494	0.69	NZ_CP026491.1_ORF.5793	Escherichia	Alpha
NZ_CP019455.1_ORF.91863.pdb	-HHHHHHHHHHHHHHHHHHHHHHH-	25	23	0	92	0	89.494	0.69	NZ_CP039404.1_ORF.71372	Escherichia	Alpha
NZ_CP019455.1_ORF.91863.pdb	-HHHHHHHHHHHHHHHHHHHHHHH-	25	23	0	92	0	89.494	0.69	NZ_CP005930.1_ORF.96620	Escherichia	Alpha
NZ_CP019455.1_ORF.91863.pdb	-HHHHHHHHHHHHHHHHHHHHHHH-	25	23	0	92	0	89.494	0.69	NZ_CP043950.1_ORF.34431	Escherichia	Alpha
NZ_CP019455.1_ORF.91863.pdb	-HHHHHHHHHHHHHHHHHHHHHHH-	25	23	0	92	0	89.494	0.69	NZ_CP045206.1_ORF.29246	Escherichia	Alpha
NZ_CP019560.1_ORF.54916.pdb	-----HHHHHHHHHHHSTT-	20	11	0	55	0	80.0111	0.48	NZ_CP019560.1_ORF.54916	Escherichia	Alpha
NZ_CP019706.1_ORF.1420.pdb	-HHHHHHHHHHHHHHHHHHH-	21	19	0	90.4762	0	90.8784	0.63	NZ_CP019706.1_ORF.1420	Pantoea	Alpha
NZ_CP019706.1_ORF.1420.pdb	-HHHHHHHHHHHHHHHHHHH-	21	19	0	90.4762	0	90.8784	0.63	NZ_CP045216.1_ORF.25573	Pantoea	Alpha
NZ_CP019706.1_ORF.1420.pdb	-HHHHHHHHHHHHHHHHHHH-	21	19	0	90.4762	0	90.8784	0.63	NC_014306.1_ORF.84213	Erwinia	Alpha
NZ_CP019706.1_ORF.1420.pdb	-HHHHHHHHHHHHHHHHHHH-	21	19	0	90.4762	0	90.8784	0.63	NZ_CP037950.1_ORF.59464	Erwinia	Alpha
NZ_CP019706.1_ORF.1420.pdb	-HHHHHHHHHHHHHHHHHHH-	21	19	0	90.4762	0	90.8784	0.63	NZ_CP031695.1_ORF.13220	Erwinia	Alpha
NZ_CP019706.1_ORF.1420.pdb	-HHHHHHHHHHHHHHHHHHH-	21	19	0	90.4762	0	90.8784	0.63	NZ_CP082141.1_ORF.44166	Erwinia	Alpha
NZ_CP019706.1_ORF.1420.pdb	-HHHHHHHHHHHHHHHHHHH-	21	19	0	90.4762	0	90.8784	0.63	NZ_CP032702.1_ORF.71333	Pantoea	Alpha
NZ_CP019706.1_ORF.1420.pdb	-HHHHHHHHHHHHHHHHHHH-	21	19	0	90.4762	0	90.8784	0.63	NZ_CP082346.1_ORF.36504	Pantoea	Alpha
NZ_CP019706.1_ORF.1420.pdb	-HHHHHHHHHHHHHHHHHHH-	21	19	0	90.4762	0	90.8784	0.63	NZ_CP082341.1_ORF.10376	Pantoea	Alpha
NZ_CP019706.1_ORF.1420.pdb	-HHHHHHHHHHHHHHHHHHH-	21	19	0	90.4762	0	90.8784	0.63	NZ_CP017581.1_ORF.67936	Pantoea	Alpha
NZ_CP019706.1_ORF.1420.pdb	-HHHHHHHHHHHHHHHHHHH-	21	19	0	90.4762	0	90.8784	0.63	NZ_CP034363.1_ORF.85781	Pantoea	Alpha
NZ_CP019706.1_ORF.1420.pdb	-HHHHHHHHHHHHHHHHHHH-	21	19	0	90.4762	0	90.8784	0.63	NZ_CP033106.1_ORF.28486	Pantoea	Alpha
NZ_CP019706.1_ORF.1420.pdb	-HHHHHHHHHHHHHHHHHHH-	21	19	0	90.4762	0	90.8784	0.63	NZ_CP049115.1_ORF.69443	Pantoea	Alpha
NZ_CP019706.1_ORF.1420.pdb	-HHHHHHHHHHHHHHHHHHH-	21	19	0	90.4762	0	90.8784	0.63	NZ_CP083448.1_ORF.41973	Pantoea	Alpha
NZ_CP019706.1_ORF.1420.pdb	-HHHHHHHHHHHHHHHHHHH-	21	19	0	90.4762	0	90.8784	0.63	NZ_CP011427.1_ORF.44636	Pantoea	Alpha
NZ_CP019706.1_ORF.1420.pdb	-HHHHHHHHHHHHHHHHHHH-	21	19	0	90.4762	0	90.8784	0.63	NC_014837.1_ORF.75654	Pantoea	Alpha
NZ_CP019706.1_ORF.1420.pdb	-HHHHHHHHHHHHHHHHHHH-	21	19	0	90.4762	0	90.8784	0.63	NZ_CP040095.1_ORF.57130	Pantoea	Alpha
NZ_CP019706.1_ORF.1420.pdb	-HHHHHHHHHHHHHHHHHHH-	21	19	0	90.4762	0	90.8784	0.63	NZ_CP083809.1_ORF.8871	Pantoea	Alpha
NZ_CP019706.1_ORF.1420.pdb	-HHHHHHHHHHHHHHHHHHH-	21	19	0	90.4762	0	90.8784	0.63	NZ_AP024331.1_ORF.71817	Erwinia	Alpha
NZ_CP019706.1_ORF.1420.pdb	-HHHHHHHHHHHHHHHHHHH-	21	19	0	90.4762	0	90.8784	0.63	NZ_CP022725.1_ORF.26830	Erwinia	Alpha
NZ_CP019706.1_ORF.1420.pdb	-HHHHHHHHHHHHHHHHHHH-	21	19	0	90.4762	0	90.8784	0.63	NZ_AP024333.1_ORF.89193	Erwinia	Alpha
NZ_CP019706.1_ORF.1420.pdb	-HHHHHHHHHHHHHHHHHHH-	21	19	0	90.4762	0	90.8784	0.63	NZ_AP024329.1_ORF.70589	Erwinia	Alpha
NZ_CP019706.1_ORF.1420.pdb	-HHHHHHHHHHHHHHHHHHH-	21	19	0	90.4762	0	90.8784	0.63	NZ_CP085627.1_ORF.70132	Erwinia	Alpha
NZ_CP019706.1_ORF.27514.pdb	-HHHHHHHHHHHHHHHHT--	20	16	0	80	0	80.4326	0.47	NZ_CP019706.1_ORF.27514	Pantoea	Alpha
NZ_CP019706.1_ORF.57320.pdb	------SHHHHHHHHHHHT-	20	11	0	55	0	82.1814	0.27	NZ_CP019706.1_ORF.57320	Pantoea	Alpha
NZ_CP019778.1_ORF.32318.pdb	-HHHHHHHHHHHHHHHHHHHHHHHHHHHHHHHHHHHHHHHHHHHH-	46	44	0	95.6522	0	93.32	0.88	NZ_CP019778.1_ORF.32318	Escherichia	Alpha
NZ_CP019778.1_ORF.32318.pdb	-HHHHHHHHHHHHHHHHHHHHHHHHHHHHHHHHHHHHHHHHHHHH-	46	44	0	95.6522	0	93.32	0.88	NZ_CP019778.1_ORF.92159	Escherichia	Alpha
NZ_CP019778.1_ORF.32318.pdb	-HHHHHHHHHHHHHHHHHHHHHHHHHHHHHHHHHHHHHHHHHHHH-	46	44	0	95.6522	0	93.32	0.88	NZ_HG941718.1_ORF.15436	Escherichia	Alpha
NZ_CP019778.1_ORF.32318.pdb	-HHHHHHHHHHHHHHHHHHHHHHHHHHHHHHHHHHHHHHHHHHHH-	46	44	0	95.6522	0	93.32	0.88	NZ_CP030768.1_ORF.23600	Escherichia	Alpha
NZ_CP019778.1_ORF.32318.pdb	-HHHHHHHHHHHHHHHHHHHHHHHHHHHHHHHHHHHHHHHHHHHH-	46	44	0	95.6522	0	93.32	0.88	NZ_CP032261.1_ORF.113143	Escherichia	Alpha
NZ_CP019778.1_ORF.32318.pdb	-HHHHHHHHHHHHHHHHHHHHHHHHHHHHHHHHHHHHHHHHHHHH-	46	44	0	95.6522	0	93.32	0.88	NZ_CP023853.1_ORF.16181	Escherichia	Alpha
NZ_CP019778.1_ORF.32318.pdb	-HHHHHHHHHHHHHHHHHHHHHHHHHHHHHHHHHHHHHHHHHHHH-	46	44	0	95.6522	0	93.32	0.88	NZ_CP040390.1_ORF.120168	Escherichia	Alpha
NZ_CP019778.1_ORF.32318.pdb	-HHHHHHHHHHHHHHHHHHHHHHHHHHHHHHHHHHHHHHHHHHHH-	46	44	0	95.6522	0	93.32	0.88	NZ_CP041359.1_ORF.4783	Escherichia	Alpha
NZ_CP019778.1_ORF.32318.pdb	-HHHHHHHHHHHHHHHHHHHHHHHHHHHHHHHHHHHHHHHHHHHH-	46	44	0	95.6522	0	93.32	0.88	NZ_CP032145.1_ORF.15715	Escherichia	Alpha
NZ_CP019778.1_ORF.32318.pdb	-HHHHHHHHHHHHHHHHHHHHHHHHHHHHHHHHHHHHHHHHHHHH-	46	44	0	95.6522	0	93.32	0.88	NZ_CP011134.1_ORF.12397	Escherichia	Alpha
NZ_CP019778.1_ORF.32318.pdb	-HHHHHHHHHHHHHHHHHHHHHHHHHHHHHHHHHHHHHHHHHHHH-	46	44	0	95.6522	0	93.32	0.88	NZ_CP042878.1_ORF.119912	Escherichia	Alpha
NZ_CP019778.1_ORF.32318.pdb	-HHHHHHHHHHHHHHHHHHHHHHHHHHHHHHHHHHHHHHHHHHHH-	46	44	0	95.6522	0	93.32	0.88	NZ_AP022003.1_ORF.98704	Escherichia	Alpha
NZ_CP019778.1_ORF.32318.pdb	-HHHHHHHHHHHHHHHHHHHHHHHHHHHHHHHHHHHHHHHHHHHH-	46	44	0	95.6522	0	93.32	0.88	NZ_AP022287.1_ORF.98876	Escherichia	Alpha
NZ_CP019778.1_ORF.32318.pdb	-HHHHHHHHHHHHHHHHHHHHHHHHHHHHHHHHHHHHHHHHHHHH-	46	44	0	95.6522	0	93.32	0.88	NZ_CP013658.1_ORF.50804	Escherichia	Alpha
NZ_CP019778.1_ORF.32318.pdb	-HHHHHHHHHHHHHHHHHHHHHHHHHHHHHHHHHHHHHHHHHHHH-	46	44	0	95.6522	0	93.32	0.88	NZ_CP068821.1_ORF.119528	Escherichia	Alpha
NZ_CP019778.1_ORF.32318.pdb	-HHHHHHHHHHHHHHHHHHHHHHHHHHHHHHHHHHHHHHHHHHHH-	46	44	0	95.6522	0	93.32	0.88	NZ_CP068805.1_ORF.98289	Escherichia	Alpha
NZ_CP019778.1_ORF.32318.pdb	-HHHHHHHHHHHHHHHHHHHHHHHHHHHHHHHHHHHHHHHHHHHH-	46	44	0	95.6522	0	93.32	0.88	NZ_CP068819.1_ORF.97701	Escherichia	Alpha
NZ_CP019778.1_ORF.32318.pdb	-HHHHHHHHHHHHHHHHHHHHHHHHHHHHHHHHHHHHHHHHHHHH-	46	44	0	95.6522	0	93.32	0.88	NZ_CP068811.1_ORF.98276	Escherichia	Alpha
NZ_CP019778.1_ORF.32318.pdb	-HHHHHHHHHHHHHHHHHHHHHHHHHHHHHHHHHHHHHHHHHHHH-	46	44	0	95.6522	0	93.32	0.88	NZ_CP068818.1_ORF.99001	Escherichia	Alpha
NZ_CP019778.1_ORF.32318.pdb	-HHHHHHHHHHHHHHHHHHHHHHHHHHHHHHHHHHHHHHHHHHHH-	46	44	0	95.6522	0	93.32	0.88	NZ_CP068801.1_ORF.100693	Escherichia	Alpha
NZ_CP019778.1_ORF.32318.pdb	-HHHHHHHHHHHHHHHHHHHHHHHHHHHHHHHHHHHHHHHHHHHH-	46	44	0	95.6522	0	93.32	0.88	NZ_CP068808.1_ORF.99873	Escherichia	Alpha
NZ_CP019778.1_ORF.32318.pdb	-HHHHHHHHHHHHHHHHHHHHHHHHHHHHHHHHHHHHHHHHHHHH-	46	44	0	95.6522	0	93.32	0.88	NZ_CP068830.1_ORF.119486	Escherichia	Alpha
NZ_CP019778.1_ORF.32318.pdb	-HHHHHHHHHHHHHHHHHHHHHHHHHHHHHHHHHHHHHHHHHHHH-	46	44	0	95.6522	0	93.32	0.88	NZ_CP065136.1_ORF.75848	Escherichia	Alpha
NZ_CP019778.1_ORF.32318.pdb	-HHHHHHHHHHHHHHHHHHHHHHHHHHHHHHHHHHHHHHHHHHHH-	46	44	0	95.6522	0	93.32	0.88	NZ_CP014522.1_ORF.53874	Escherichia	Alpha
NZ_CP019778.1_ORF.32318.pdb	-HHHHHHHHHHHHHHHHHHHHHHHHHHHHHHHHHHHHHHHHHHHH-	46	44	0	95.6522	0	93.32	0.88	NZ_CP015076.1_ORF.13461	Escherichia	Alpha
NZ_CP019778.1_ORF.32318.pdb	-HHHHHHHHHHHHHHHHHHHHHHHHHHHHHHHHHHHHHHHHHHHH-	46	44	0	95.6522	0	93.32	0.88	NZ_CP076697.1_ORF.53791	Escherichia	Alpha
NZ_CP019778.1_ORF.32318.pdb	-HHHHHHHHHHHHHHHHHHHHHHHHHHHHHHHHHHHHHHHHHHHH-	46	44	0	95.6522	0	93.32	0.88	NZ_CP080116.1_ORF.67876	Escherichia	Alpha
NZ_CP019778.1_ORF.32318.pdb	-HHHHHHHHHHHHHHHHHHHHHHHHHHHHHHHHHHHHHHHHHHHH-	46	44	0	95.6522	0	93.32	0.88	NZ_CP080117.1_ORF.94114	Escherichia	Alpha
NZ_CP019778.1_ORF.32318.pdb	-HHHHHHHHHHHHHHHHHHHHHHHHHHHHHHHHHHHHHHHHHHHH-	46	44	0	95.6522	0	93.32	0.88	NZ_CP080118.1_ORF.94810	Escherichia	Alpha
NZ_CP019778.1_ORF.32318.pdb	-HHHHHHHHHHHHHHHHHHHHHHHHHHHHHHHHHHHHHHHHHHHH-	46	44	0	95.6522	0	93.32	0.88	NZ_CP080119.1_ORF.24385	Escherichia	Alpha
NZ_CP019778.1_ORF.32318.pdb	-HHHHHHHHHHHHHHHHHHHHHHHHHHHHHHHHHHHHHHHHHHHH-	46	44	0	95.6522	0	93.32	0.88	NZ_CP080120.1_ORF.79293	Escherichia	Alpha
NZ_CP019778.1_ORF.32318.pdb	-HHHHHHHHHHHHHHHHHHHHHHHHHHHHHHHHHHHHHHHHHHHH-	46	44	0	95.6522	0	93.32	0.88	NZ_LT601384.1_ORF.27061	Escherichia	Alpha
NZ_CP019778.1_ORF.32318.pdb	-HHHHHHHHHHHHHHHHHHHHHHHHHHHHHHHHHHHHHHHHHHHH-	46	44	0	95.6522	0	93.32	0.88	NZ_LT601384.1_ORF.51769	Escherichia	Alpha
NZ_CP019778.1_ORF.32318.pdb	-HHHHHHHHHHHHHHHHHHHHHHHHHHHHHHHHHHHHHHHHHHHH-	46	44	0	95.6522	0	93.32	0.88	NZ_LS992180.1_ORF.77388	Escherichia	Alpha
NZ_CP019778.1_ORF.32318.pdb	-HHHHHHHHHHHHHHHHHHHHHHHHHHHHHHHHHHHHHHHHHHHH-	46	44	0	95.6522	0	93.32	0.88	NZ_LS992190.1_ORF.116112	Escherichia	Alpha
NZ_CP019778.1_ORF.32318.pdb	-HHHHHHHHHHHHHHHHHHHHHHHHHHHHHHHHHHHHHHHHHHHH-	46	44	0	95.6522	0	93.32	0.88	NZ_LR130545.1_ORF.96780	Escherichia	Alpha
NZ_CP019778.1_ORF.32318.pdb	-HHHHHHHHHHHHHHHHHHHHHHHHHHHHHHHHHHHHHHHHHHHH-	46	44	0	95.6522	0	93.32	0.88	NZ_LR217818.1_ORF.68773	Escherichia	Alpha
NZ_CP019778.1_ORF.32318.pdb	-HHHHHHHHHHHHHHHHHHHHHHHHHHHHHHHHHHHHHHHHHHHH-	46	44	0	95.6522	0	93.32	0.88	NZ_LR217818.1_ORF.93417	Escherichia	Alpha
NZ_CP019839.1_ORF.82650.pdb	---EEEEEEE-TT-S-EEEEEEE--TT----	31	0	14	0	45.1613	87.7838	0.64	NZ_CP019839.1_ORF.82650	Enterobacter	Beta
NZ_CP019839.1_ORF.82650.pdb	---EEEEEEE-TT-S-EEEEEEE--TT----	31	0	14	0	45.1613	87.7838	0.64	NZ_CP074170.1_ORF.38112	Enterobacter	Beta
NZ_CP019839.1_ORF.82650.pdb	---EEEEEEE-TT-S-EEEEEEE--TT----	31	0	14	0	45.1613	87.7838	0.64	NZ_CP022148.1_ORF.88241	Enterobacter	Beta
NZ_CP019839.1_ORF.82650.pdb	---EEEEEEE-TT-S-EEEEEEE--TT----	31	0	14	0	45.1613	87.7838	0.64	NZ_CP034769.1_ORF.34020	Enterobacter	Beta
NZ_CP019839.1_ORF.82650.pdb	---EEEEEEE-TT-S-EEEEEEE--TT----	31	0	14	0	45.1613	87.7838	0.64	NZ_CP056737.1_ORF.20953	Enterobacter	Beta
NZ_CP019903.1_ORF.104801.pdb	---SHHHHHHHHHHHHHHHHHHHHHHHHHHHHHHHH-	37	32	0	86.4865	0	83.6873	0.85	NZ_CP019903.1_ORF.104801	Escherichia	Alpha
NZ_CP019903.1_ORF.104801.pdb	---SHHHHHHHHHHHHHHHHHHHHHHHHHHHHHHHH-	37	32	0	86.4865	0	83.6873	0.85	NZ_CP012379.1_ORF.91178	Escherichia	Alpha
NZ_CP019903.1_ORF.104801.pdb	---SHHHHHHHHHHHHHHHHHHHHHHHHHHHHHHHH-	37	32	0	86.4865	0	83.6873	0.85	NZ_CP019455.1_ORF.95136	Escherichia	Alpha
NZ_CP019903.1_ORF.104801.pdb	---SHHHHHHHHHHHHHHHHHHHHHHHHHHHHHHHH-	37	32	0	86.4865	0	83.6873	0.85	NZ_CP027452.1_ORF.3378	Escherichia	Alpha
NZ_CP019903.1_ORF.104801.pdb	---SHHHHHHHHHHHHHHHHHHHHHHHHHHHHHHHH-	37	32	0	86.4865	0	83.6873	0.85	NZ_CP027440.1_ORF.76631	Escherichia	Alpha
NZ_CP019903.1_ORF.104801.pdb	---SHHHHHHHHHHHHHHHHHHHHHHHHHHHHHHHH-	37	32	0	86.4865	0	83.6873	0.85	NZ_CP030111.1_ORF.13741	Escherichia	Alpha
NZ_CP019903.1_ORF.104801.pdb	---SHHHHHHHHHHHHHHHHHHHHHHHHHHHHHHHH-	37	32	0	86.4865	0	83.6873	0.85	NZ_AP022650.1_ORF.113745	Escherichia	Alpha
NZ_CP019903.1_ORF.104801.pdb	---SHHHHHHHHHHHHHHHHHHHHHHHHHHHHHHHH-	37	32	0	86.4865	0	83.6873	0.85	NZ_CP051688.1_ORF.117356	Escherichia	Alpha
NZ_CP019903.1_ORF.104801.pdb	---SHHHHHHHHHHHHHHHHHHHHHHHHHHHHHHHH-	37	32	0	86.4865	0	83.6873	0.85	NZ_CP053251.2_ORF.73846	Escherichia	Alpha
NZ_CP019903.1_ORF.104801.pdb	---SHHHHHHHHHHHHHHHHHHHHHHHHHHHHHHHH-	37	32	0	86.4865	0	83.6873	0.85	NZ_CP054345.1_ORF.12824	Escherichia	Alpha
NZ_CP019903.1_ORF.104801.pdb	---SHHHHHHHHHHHHHHHHHHHHHHHHHHHHHHHH-	37	32	0	86.4865	0	83.6873	0.85	NZ_CP054363.1_ORF.101868	Escherichia	Alpha
NZ_CP019903.1_ORF.104801.pdb	---SHHHHHHHHHHHHHHHHHHHHHHHHHHHHHHHH-	37	32	0	86.4865	0	83.6873	0.85	NZ_CP054214.1_ORF.91284	Escherichia	Alpha
NZ_CP019903.1_ORF.104801.pdb	---SHHHHHHHHHHHHHHHHHHHHHHHHHHHHHHHH-	37	32	0	86.4865	0	83.6873	0.85	NZ_CP053296.1_ORF.53399	Escherichia	Alpha
NZ_CP019903.1_ORF.104801.pdb	---SHHHHHHHHHHHHHHHHHHHHHHHHHHHHHHHH-	37	32	0	86.4865	0	83.6873	0.85	NZ_CP053079.1_ORF.14812	Escherichia	Alpha
NZ_CP019903.1_ORF.104801.pdb	---SHHHHHHHHHHHHHHHHHHHHHHHHHHHHHHHH-	37	32	0	86.4865	0	83.6873	0.85	NZ_CP006834.2_ORF.111478	Escherichia	Alpha
NZ_CP019903.1_ORF.104801.pdb	---SHHHHHHHHHHHHHHHHHHHHHHHHHHHHHHHH-	37	32	0	86.4865	0	83.6873	0.85	NZ_AP021963.1_ORF.14555	Escherichia	Alpha
NZ_CP019903.1_ORF.104801.pdb	---SHHHHHHHHHHHHHHHHHHHHHHHHHHHHHHHH-	37	32	0	86.4865	0	83.6873	0.85	NZ_CP059907.1_ORF.36612	Escherichia	Alpha
NZ_CP019903.1_ORF.104801.pdb	---SHHHHHHHHHHHHHHHHHHHHHHHHHHHHHHHH-	37	32	0	86.4865	0	83.6873	0.85	NZ_CP056077.1_ORF.20887	Escherichia	Alpha
NZ_CP019903.1_ORF.104801.pdb	---SHHHHHHHHHHHHHHHHHHHHHHHHHHHHHHHH-	37	32	0	86.4865	0	83.6873	0.85	NZ_CP069528.1_ORF.11223	Escherichia	Alpha
NZ_CP019903.1_ORF.104801.pdb	---SHHHHHHHHHHHHHHHHHHHHHHHHHHHHHHHH-	37	32	0	86.4865	0	83.6873	0.85	NZ_CP070071.1_ORF.48556	Escherichia	Alpha
NZ_CP019903.1_ORF.104801.pdb	---SHHHHHHHHHHHHHHHHHHHHHHHHHHHHHHHH-	37	32	0	86.4865	0	83.6873	0.85	NZ_CP076344.1_ORF.108310	Escherichia	Alpha
NZ_CP019903.1_ORF.104801.pdb	---SHHHHHHHHHHHHHHHHHHHHHHHHHHHHHHHH-	37	32	0	86.4865	0	83.6873	0.85	NZ_CP076709.1_ORF.110507	Escherichia	Alpha
NZ_CP019903.1_ORF.104801.pdb	---SHHHHHHHHHHHHHHHHHHHHHHHHHHHHHHHH-	37	32	0	86.4865	0	83.6873	0.85	NZ_CP049839.1_ORF.72152	Escherichia	Alpha
NZ_CP019903.1_ORF.104801.pdb	---SHHHHHHHHHHHHHHHHHHHHHHHHHHHHHHHH-	37	32	0	86.4865	0	83.6873	0.85	NZ_CP049852.1_ORF.109381	Escherichia	Alpha
NZ_CP019903.1_ORF.104801.pdb	---SHHHHHHHHHHHHHHHHHHHHHHHHHHHHHHHH-	37	32	0	86.4865	0	83.6873	0.85	NZ_CP082824.1_ORF.53810	Escherichia	Alpha
NZ_CP019903.1_ORF.104801.pdb	---SHHHHHHHHHHHHHHHHHHHHHHHHHHHHHHHH-	37	32	0	86.4865	0	83.6873	0.85	NZ_LR778147.1_ORF.17239	Escherichia	Alpha
NZ_CP019944.1_ORF.101715.pdb	---HHHHHHHHHHHHHHHHHHHHHHHHHH-	30	26	0	86.6667	0	90.0648	0.73	NZ_CP019944.1_ORF.101715	Escherichia	Alpha
NZ_CP019944.1_ORF.101715.pdb	---HHHHHHHHHHHHHHHHHHHHHHHHHH-	30	26	0	86.6667	0	90.0648	0.73	NZ_CP021726.1_ORF.13859	Escherichia	Alpha
NZ_CP019944.1_ORF.101715.pdb	---HHHHHHHHHHHHHHHHHHHHHHHHHH-	30	26	0	86.6667	0	90.0648	0.73	NZ_CP030781.1_ORF.51020	Escherichia	Alpha
NZ_CP019944.1_ORF.101715.pdb	---HHHHHHHHHHHHHHHHHHHHHHHHHH-	30	26	0	86.6667	0	90.0648	0.73	NZ_CP034162.1_ORF.75102	Escherichia	Alpha
NZ_CP019944.1_ORF.101715.pdb	---HHHHHHHHHHHHHHHHHHHHHHHHHH-	30	26	0	86.6667	0	90.0648	0.73	NZ_CP034166.1_ORF.8419	Escherichia	Alpha
NZ_CP019944.1_ORF.101715.pdb	---HHHHHHHHHHHHHHHHHHHHHHHHHH-	30	26	0	86.6667	0	90.0648	0.73	NZ_CP054353.1_ORF.18813	Escherichia	Alpha
NZ_CP019944.1_ORF.101715.pdb	---HHHHHHHHHHHHHHHHHHHHHHHHHH-	30	26	0	86.6667	0	90.0648	0.73	NZ_CP067307.1_ORF.57844	Escherichia	Alpha
NZ_CP019944.1_ORF.101715.pdb	---HHHHHHHHHHHHHHHHHHHHHHHHHH-	30	26	0	86.6667	0	90.0648	0.73	NZ_LR898874.1_ORF.78983	Escherichia	Alpha
NZ_CP019944.1_ORF.101715.pdb	---HHHHHHHHHHHHHHHHHHHHHHHHHH-	30	26	0	86.6667	0	90.0648	0.73	NZ_CP026235.1_ORF.78768		Alpha
NZ_CP019944.1_ORF.101715.pdb	---HHHHHHHHHHHHHHHHHHHHHHHHHH-	30	26	0	86.6667	0	90.0648	0.73	NZ_CP056219.1_ORF.93379		Alpha
NZ_CP019944.1_ORF.101715.pdb	---HHHHHHHHHHHHHHHHHHHHHHHHHH-	30	26	0	86.6667	0	90.0648	0.73	NZ_CP056251.1_ORF.97679		Alpha
NZ_CP019944.1_ORF.101715.pdb	---HHHHHHHHHHHHHHHHHHHHHHHHHH-	30	26	0	86.6667	0	90.0648	0.73	NZ_CP056350.1_ORF.114131		Alpha
NZ_CP019944.1_ORF.101715.pdb	---HHHHHHHHHHHHHHHHHHHHHHHHHH-	30	26	0	86.6667	0	90.0648	0.73	NZ_CP056546.1_ORF.98015		Alpha
NZ_CP019944.1_ORF.101715.pdb	---HHHHHHHHHHHHHHHHHHHHHHHHHH-	30	26	0	86.6667	0	90.0648	0.73	NZ_CP056361.1_ORF.92498		Alpha
NZ_CP019944.1_ORF.101715.pdb	---HHHHHHHHHHHHHHHHHHHHHHHHHH-	30	26	0	86.6667	0	90.0648	0.73	NZ_CP056381.1_ORF.73647		Alpha
NZ_CP019944.1_ORF.101715.pdb	---HHHHHHHHHHHHHHHHHHHHHHHHHH-	30	26	0	86.6667	0	90.0648	0.73	NZ_CP056822.1_ORF.113380		Alpha
NZ_CP019944.1_ORF.101715.pdb	---HHHHHHHHHHHHHHHHHHHHHHHHHH-	30	26	0	86.6667	0	90.0648	0.73	NZ_CP056888.1_ORF.94672		Alpha
NZ_CP019944.1_ORF.101715.pdb	---HHHHHHHHHHHHHHHHHHHHHHHHHH-	30	26	0	86.6667	0	90.0648	0.73	NZ_CP056896.1_ORF.93643		Alpha
NZ_CP019944.1_ORF.101715.pdb	---HHHHHHHHHHHHHHHHHHHHHHHHHH-	30	26	0	86.6667	0	90.0648	0.73	NZ_CP056899.1_ORF.92515		Alpha
NZ_CP019944.1_ORF.70152.pdb	-HHHHHHHHHHHHHHTTSSS--	22	14	0	63.6364	0	85.3809	0.46	NZ_CP019944.1_ORF.70152	Escherichia	Alpha
NZ_CP019944.1_ORF.70152.pdb	-HHHHHHHHHHHHHHTTSSS--	22	14	0	63.6364	0	85.3809	0.46	NZ_CP027323.1_ORF.66664	Escherichia	Alpha
NZ_CP019944.1_ORF.70152.pdb	-HHHHHHHHHHHHHHTTSSS--	22	14	0	63.6364	0	85.3809	0.46	NZ_CP027586.1_ORF.90935	Escherichia	Alpha
NZ_CP019944.1_ORF.70152.pdb	-HHHHHHHHHHHHHHTTSSS--	22	14	0	63.6364	0	85.3809	0.46	NZ_CP035498.1_ORF.23343	Escherichia	Alpha
NZ_CP019944.1_ORF.70152.pdb	-HHHHHHHHHHHHHHTTSSS--	22	14	0	63.6364	0	85.3809	0.46	NZ_CP041411.1_ORF.3062	Escherichia	Alpha
NZ_CP019944.1_ORF.70152.pdb	-HHHHHHHHHHHHHHTTSSS--	22	14	0	63.6364	0	85.3809	0.46	NZ_CP041422.1_ORF.72940	Escherichia	Alpha
NZ_CP019944.1_ORF.70152.pdb	-HHHHHHHHHHHHHHTTSSS--	22	14	0	63.6364	0	85.3809	0.46	NZ_CP041429.1_ORF.22343	Escherichia	Alpha
NZ_CP019944.1_ORF.70152.pdb	-HHHHHHHHHHHHHHTTSSS--	22	14	0	63.6364	0	85.3809	0.46	NZ_CP041429.1_ORF.68076	Escherichia	Alpha
NZ_CP019944.1_ORF.70152.pdb	-HHHHHHHHHHHHHHTTSSS--	22	14	0	63.6364	0	85.3809	0.46	NZ_CP041433.1_ORF.41798	Escherichia	Alpha
NZ_CP019944.1_ORF.70152.pdb	-HHHHHHHHHHHHHHTTSSS--	22	14	0	63.6364	0	85.3809	0.46	NZ_CP041433.1_ORF.67843	Escherichia	Alpha
NZ_CP019944.1_ORF.70152.pdb	-HHHHHHHHHHHHHHTTSSS--	22	14	0	63.6364	0	85.3809	0.46	NZ_CP058209.1_ORF.56986	Escherichia	Alpha
NZ_CP019944.1_ORF.70152.pdb	-HHHHHHHHHHHHHHTTSSS--	22	14	0	63.6364	0	85.3809	0.46	NZ_CP056159.1_ORF.52771	Escherichia	Alpha
NZ_CP019944.1_ORF.70152.pdb	-HHHHHHHHHHHHHHTTSSS--	22	14	0	63.6364	0	85.3809	0.46	NZ_CP056159.1_ORF.103119	Escherichia	Alpha
NZ_CP019944.1_ORF.70152.pdb	-HHHHHHHHHHHHHHTTSSS--	22	14	0	63.6364	0	85.3809	0.46	NZ_CP075665.1_ORF.109269	Escherichia	Alpha
NZ_CP019944.1_ORF.70152.pdb	-HHHHHHHHHHHHHHTTSSS--	22	14	0	63.6364	0	85.3809	0.46	NZ_CP075640.1_ORF.12088	Escherichia	Alpha
NZ_CP019944.1_ORF.70152.pdb	-HHHHHHHHHHHHHHTTSSS--	22	14	0	63.6364	0	85.3809	0.46	NZ_CP075632.1_ORF.13412	Escherichia	Alpha
NZ_CP019944.1_ORF.70152.pdb	-HHHHHHHHHHHHHHTTSSS--	22	14	0	63.6364	0	85.3809	0.46	NZ_CP045712.1_ORF.10328	Escherichia	Alpha
NZ_CP019944.1_ORF.70152.pdb	-HHHHHHHHHHHHHHTTSSS--	22	14	0	63.6364	0	85.3809	0.46	NZ_CP067307.1_ORF.26703	Escherichia	Alpha
NZ_CP019944.1_ORF.70152.pdb	-HHHHHHHHHHHHHHTTSSS--	22	14	0	63.6364	0	85.3809	0.46	NZ_CP073589.1_ORF.101465	Escherichia	Alpha
NZ_CP019944.1_ORF.70152.pdb	-HHHHHHHHHHHHHHTTSSS--	22	14	0	63.6364	0	85.3809	0.46	NZ_LR882057.1_ORF.83171	Escherichia	Alpha
NZ_CP019961.1_ORF.69325.pdb	--HHHHHHHHHHHHHHHHHHHHHHHHHHHHHHHH-	35	32	0	91.4286	0	85.0421	0.83	NZ_CP019961.1_ORF.69325	Escherichia	Alpha
NZ_CP019986.1_ORF.103837.pdb	--HHHHHHHHHHHHHHHHHHHH-	23	20	0	86.9565	0	90.2227	0.68	NZ_CP019986.1_ORF.103837	Citrobacter	Alpha
NZ_CP019986.1_ORF.22312.pdb	-HHHHHHHHHHHHHHHHHH-	20	18	0	90	0	87.7508	0.56	NZ_CP019986.1_ORF.22312	Citrobacter	Alpha
NZ_CP019986.1_ORF.22312.pdb	-HHHHHHHHHHHHHHHHHH-	20	18	0	90	0	87.7508	0.56	NZ_CP022151.1_ORF.45447	Citrobacter	Alpha
NZ_CP019986.1_ORF.22312.pdb	-HHHHHHHHHHHHHHHHHH-	20	18	0	90	0	87.7508	0.56	NZ_LS992183.1_ORF.6818	Citrobacter	Alpha
NZ_CP019986.1_ORF.22312.pdb	-HHHHHHHHHHHHHHHHHH-	20	18	0	90	0	87.7508	0.56	NZ_CP033742.1_ORF.32694	Citrobacter	Alpha
NZ_CP019986.1_ORF.22312.pdb	-HHHHHHHHHHHHHHHHHH-	20	18	0	90	0	87.7508	0.56	NZ_CP033742.1_ORF.89628	Citrobacter	Alpha
NZ_CP019986.1_ORF.22312.pdb	-HHHHHHHHHHHHHHHHHH-	20	18	0	90	0	87.7508	0.56	NZ_CP035276.1_ORF.47549	Citrobacter	Alpha
NZ_CP019986.1_ORF.22312.pdb	-HHHHHHHHHHHHHHHHHH-	20	18	0	90	0	87.7508	0.56	NZ_CP036435.1_ORF.94671	Citrobacter	Alpha
NZ_CP019986.1_ORF.22312.pdb	-HHHHHHHHHHHHHHHHHH-	20	18	0	90	0	87.7508	0.56	NZ_CP043009.1_ORF.42569	Citrobacter	Alpha
NZ_CP019986.1_ORF.22312.pdb	-HHHHHHHHHHHHHHHHHH-	20	18	0	90	0	87.7508	0.56	NZ_CP046673.1_ORF.83664	Citrobacter	Alpha
NZ_CP019986.1_ORF.22312.pdb	-HHHHHHHHHHHHHHHHHH-	20	18	0	90	0	87.7508	0.56	NZ_CP055582.1_ORF.44631	Citrobacter	Alpha
NZ_CP019986.1_ORF.22312.pdb	-HHHHHHHHHHHHHHHHHH-	20	18	0	90	0	87.7508	0.56	NZ_CP055588.1_ORF.44424	Citrobacter	Alpha
NZ_CP019986.1_ORF.22312.pdb	-HHHHHHHHHHHHHHHHHH-	20	18	0	90	0	87.7508	0.56	NZ_CP055421.1_ORF.6973	Citrobacter	Alpha
NZ_CP019986.1_ORF.22312.pdb	-HHHHHHHHHHHHHHHHHH-	20	18	0	90	0	87.7508	0.56	NZ_CP056245.1_ORF.25235	Citrobacter	Alpha
NZ_CP019986.1_ORF.22312.pdb	-HHHHHHHHHHHHHHHHHH-	20	18	0	90	0	87.7508	0.56	NZ_CP056284.1_ORF.6826	Citrobacter	Alpha
NZ_CP019986.1_ORF.22312.pdb	-HHHHHHHHHHHHHHHHHH-	20	18	0	90	0	87.7508	0.56	NZ_CP056321.1_ORF.6823	Citrobacter	Alpha
NZ_CP019986.1_ORF.22312.pdb	-HHHHHHHHHHHHHHHHHH-	20	18	0	90	0	87.7508	0.56	NZ_CP056508.1_ORF.45004	Citrobacter	Alpha
NZ_CP019986.1_ORF.22312.pdb	-HHHHHHHHHHHHHHHHHH-	20	18	0	90	0	87.7508	0.56	NZ_CP056466.1_ORF.25764	Citrobacter	Alpha
NZ_CP019986.1_ORF.22312.pdb	-HHHHHHHHHHHHHHHHHH-	20	18	0	90	0	87.7508	0.56	NZ_CP056861.1_ORF.44355	Citrobacter	Alpha
NZ_CP019986.1_ORF.56592.pdb	-EEETTTEEEEEETTTTEEEEEE--	25	0	15	0	60	81.7447	0.44	NZ_CP019986.1_ORF.56592	Citrobacter	Beta
NZ_CP019986.1_ORF.56592.pdb	-EEETTTEEEEEETTTTEEEEEE--	25	0	15	0	60	81.7447	0.44	NZ_LR134214.1_ORF.85557	Citrobacter	Beta
NZ_CP019986.1_ORF.56592.pdb	-EEETTTEEEEEETTTTEEEEEE--	25	0	15	0	60	81.7447	0.44	NZ_CP057866.1_ORF.89158	Citrobacter	Beta
NZ_CP019986.1_ORF.56592.pdb	-EEETTTEEEEEETTTTEEEEEE--	25	0	15	0	60	81.7447	0.44	NZ_CP057867.1_ORF.89461	Citrobacter	Beta
NZ_CP019986.1_ORF.56592.pdb	-EEETTTEEEEEETTTTEEEEEE--	25	0	15	0	60	81.7447	0.44	NZ_CP077262.1_ORF.70859	Citrobacter	Beta
NZ_CP019986.1_ORF.56592.pdb	-EEETTTEEEEEETTTTEEEEEE--	25	0	15	0	60	81.7447	0.44	NZ_CP024676.1_ORF.12819	Citrobacter	Beta
NZ_CP019986.1_ORF.57547.pdb	--------------------	20	0	0	0	0	82.326	0.92	NZ_CP019986.1_ORF.57547	Citrobacter	Unstructured
NZ_CP019986.1_ORF.8285.pdb	-HHHHHHHHHHHHHHHHHHHHHHH-	25	23	0	92	0	90.6541	0.68	NZ_CP019986.1_ORF.8285	Citrobacter	Alpha
NZ_CP019986.1_ORF.8285.pdb	-HHHHHHHHHHHHHHHHHHHHHHH-	25	23	0	92	0	90.6541	0.68	NC_009792.1_ORF.24092	Citrobacter	Alpha
NZ_CP019986.1_ORF.8285.pdb	-HHHHHHHHHHHHHHHHHHHHHHH-	25	23	0	92	0	90.6541	0.68	NZ_CP022073.1_ORF.112	Citrobacter	Alpha
NZ_CP019986.1_ORF.8285.pdb	-HHHHHHHHHHHHHHHHHHHHHHH-	25	23	0	92	0	90.6541	0.68	NZ_CP023527.1_ORF.97352	Citrobacter	Alpha
NZ_CP019986.1_ORF.8285.pdb	-HHHHHHHHHHHHHHHHHHHHHHH-	25	23	0	92	0	90.6541	0.68	NZ_CP026697.1_ORF.30886	Citrobacter	Alpha
NZ_CP019986.1_ORF.8285.pdb	-HHHHHHHHHHHHHHHHHHHHHHH-	25	23	0	92	0	90.6541	0.68	NZ_CP026709.1_ORF.62507	Citrobacter	Alpha
NZ_CP019986.1_ORF.8285.pdb	-HHHHHHHHHHHHHHHHHHHHHHH-	25	23	0	92	0	90.6541	0.68	NZ_AP023452.1_ORF.97368	Citrobacter	Alpha
NZ_CP019986.1_ORF.8285.pdb	-HHHHHHHHHHHHHHHHHHHHHHH-	25	23	0	92	0	90.6541	0.68	NZ_CP066089.1_ORF.37451	Citrobacter	Alpha
NZ_CP019986.1_ORF.8285.pdb	-HHHHHHHHHHHHHHHHHHHHHHH-	25	23	0	92	0	90.6541	0.68	NZ_CP050078.1_ORF.44526	Citrobacter	Alpha
NZ_CP019986.1_ORF.8285.pdb	-HHHHHHHHHHHHHHHHHHHHHHH-	25	23	0	92	0	90.6541	0.68	NZ_CP033780.1_ORF.30944	Citrobacter	Alpha
NZ_CP019986.1_ORF.8285.pdb	-HHHHHHHHHHHHHHHHHHHHHHH-	25	23	0	92	0	90.6541	0.68	NZ_CP040234.1_ORF.42688	Citrobacter	Alpha
NZ_CP019986.1_ORF.8285.pdb	-HHHHHHHHHHHHHHHHHHHHHHH-	25	23	0	92	0	90.6541	0.68	NZ_CP044097.1_ORF.75655	Citrobacter	Alpha
NZ_CP019986.1_ORF.91463.pdb	-HHHHHHHHHHHHHHHHHHHH-	22	20	0	90.9091	0	89.6776	0.62	NZ_CP019986.1_ORF.91463	Citrobacter	Alpha
NZ_CP020025.1_ORF.93481.pdb	-HHHHHHHHHHHHHHHHHHHHHHHHHHHHHHHHHHHHHHHHHHHHHHHHHHHHHHH-	57	55	0	96.4912	0	83.8218	0.92	NZ_CP020025.1_ORF.93481	Escherichia	Alpha
NZ_CP020048.1_ORF.104750.pdb	--GGGHHHHHHHHHHHHHHHH-	22	16	0	72.7273	0	80.1758	0.57	NZ_CP020048.1_ORF.104750	Escherichia	Alpha
NZ_CP020052.1_ORF.20742.pdb	--EEEEEEEEESSSEEEEEEEEE--TT-	28	0	18	0	64.2857	85.1102	0.57	NZ_CP020052.1_ORF.20742	Proteus	Beta
NZ_CP020052.1_ORF.20742.pdb	--EEEEEEEEESSSEEEEEEEEE--TT-	28	0	18	0	64.2857	85.1102	0.57	NZ_CP021694.1_ORF.51	Proteus	Beta
NZ_CP020052.1_ORF.20742.pdb	--EEEEEEEEESSSEEEEEEEEE--TT-	28	0	18	0	64.2857	85.1102	0.57	NZ_CP044028.1_ORF.50698	Proteus	Beta
NZ_CP020052.1_ORF.20742.pdb	--EEEEEEEEESSSEEEEEEEEE--TT-	28	0	18	0	64.2857	85.1102	0.57	NZ_CP042857.1_ORF.84362	Proteus	Beta
NZ_CP020052.1_ORF.20742.pdb	--EEEEEEEEESSSEEEEEEEEE--TT-	28	0	18	0	64.2857	85.1102	0.57	NZ_CP049753.1_ORF.19847	Proteus	Beta
NZ_CP020052.1_ORF.20742.pdb	--EEEEEEEEESSSEEEEEEEEE--TT-	28	0	18	0	64.2857	85.1102	0.57	NZ_CP049942.1_ORF.81711	Proteus	Beta
NZ_CP020052.1_ORF.20742.pdb	--EEEEEEEEESSSEEEEEEEEE--TT-	28	0	18	0	64.2857	85.1102	0.57	NZ_CP053894.1_ORF.65238	Proteus	Beta
NZ_CP020052.1_ORF.20742.pdb	--EEEEEEEEESSSEEEEEEEEE--TT-	28	0	18	0	64.2857	85.1102	0.57	NZ_CP065147.1_ORF.79995	Proteus	Beta
NZ_CP020052.1_ORF.20742.pdb	--EEEEEEEEESSSEEEEEEEEE--TT-	28	0	18	0	64.2857	85.1102	0.57	NZ_CP065148.1_ORF.79995	Proteus	Beta
NZ_CP020052.1_ORF.20742.pdb	--EEEEEEEEESSSEEEEEEEEE--TT-	28	0	18	0	64.2857	85.1102	0.57	NZ_CP065144.1_ORF.79976	Proteus	Beta
NZ_CP020052.1_ORF.20742.pdb	--EEEEEEEEESSSEEEEEEEEE--TT-	28	0	18	0	64.2857	85.1102	0.57	NZ_CP065145.1_ORF.56550	Proteus	Beta
NZ_CP020052.1_ORF.20742.pdb	--EEEEEEEEESSSEEEEEEEEE--TT-	28	0	18	0	64.2857	85.1102	0.57	NZ_CP065146.1_ORF.96280	Proteus	Beta
NZ_CP020052.1_ORF.20742.pdb	--EEEEEEEEESSSEEEEEEEEE--TT-	28	0	18	0	64.2857	85.1102	0.57	NZ_CP073247.1_ORF.43484	Proteus	Beta
NZ_CP020052.1_ORF.36506.pdb	-HHHHHHHHHHHHHHHHHHHHHTT-	25	21	0	84	0	84.1631	0.66	NZ_CP020052.1_ORF.36506	Proteus	Alpha
NZ_CP020052.1_ORF.36506.pdb	-HHHHHHHHHHHHHHHHHHHHHTT-	25	21	0	84	0	84.1631	0.66	NZ_CP029725.1_ORF.42750	Proteus	Alpha
NZ_CP020052.1_ORF.36506.pdb	-HHHHHHHHHHHHHHHHHHHHHTT-	25	21	0	84	0	84.1631	0.66	NZ_CP047112.1_ORF.66387	Proteus	Alpha
NZ_CP020052.1_ORF.36506.pdb	-HHHHHHHHHHHHHHHHHHHHHTT-	25	21	0	84	0	84.1631	0.66	NZ_CP051260.1_ORF.82868	Proteus	Alpha
NZ_CP020052.1_ORF.36506.pdb	-HHHHHHHHHHHHHHHHHHHHHTT-	25	21	0	84	0	84.1631	0.66	NZ_CP046048.1_ORF.82621	Proteus	Alpha
NZ_CP020052.1_ORF.36506.pdb	-HHHHHHHHHHHHHHHHHHHHHTT-	25	21	0	84	0	84.1631	0.66	NZ_CP044436.1_ORF.102363	Proteus	Alpha
NZ_CP020052.1_ORF.36506.pdb	-HHHHHHHHHHHHHHHHHHHHHTT-	25	21	0	84	0	84.1631	0.66	NZ_CP044437.1_ORF.101562	Proteus	Alpha
NZ_CP020052.1_ORF.36506.pdb	-HHHHHHHHHHHHHHHHHHHHHTT-	25	21	0	84	0	84.1631	0.66	NZ_CP048692.1_ORF.101872	Proteus	Alpha
NZ_CP020052.1_ORF.4865.pdb	-HHHHHHHHHHHHHHHHHHHHHHHHHHHHHHHHHHHHHHHHHHHHHHH--	50	47	0	94	0	89.0426	0.88	NZ_CP020052.1_ORF.4865	Proteus	Alpha
NZ_CP020052.1_ORF.4865.pdb	-HHHHHHHHHHHHHHHHHHHHHHHHHHHHHHHHHHHHHHHHHHHHHHH--	50	47	0	94	0	89.0426	0.88	NZ_CP021550.1_ORF.9757	Proteus	Alpha
NZ_CP020052.1_ORF.4865.pdb	-HHHHHHHHHHHHHHHHHHHHHHHHHHHHHHHHHHHHHHHHHHHHHHH--	50	47	0	94	0	89.0426	0.88	NZ_CP034091.1_ORF.102037	Proteus	Alpha
NZ_CP020052.1_ORF.4865.pdb	-HHHHHHHHHHHHHHHHHHHHHHHHHHHHHHHHHHHHHHHHHHHHHHH--	50	47	0	94	0	89.0426	0.88	NZ_CP053614.1_ORF.97293	Proteus	Alpha
NZ_CP020052.1_ORF.4865.pdb	-HHHHHHHHHHHHHHHHHHHHHHHHHHHHHHHHHHHHHHHHHHHHHHH--	50	47	0	94	0	89.0426	0.88	NZ_CP053681.1_ORF.73886	Proteus	Alpha
NZ_CP020052.1_ORF.4865.pdb	-HHHHHHHHHHHHHHHHHHHHHHHHHHHHHHHHHHHHHHHHHHHHHHH--	50	47	0	94	0	89.0426	0.88	NZ_CP053682.1_ORF.62497	Proteus	Alpha
NZ_CP020052.1_ORF.4865.pdb	-HHHHHHHHHHHHHHHHHHHHHHHHHHHHHHHHHHHHHHHHHHHHHHH--	50	47	0	94	0	89.0426	0.88	NZ_CP053685.1_ORF.92974	Proteus	Alpha
NZ_CP020052.1_ORF.4865.pdb	-HHHHHHHHHHHHHHHHHHHHHHHHHHHHHHHHHHHHHHHHHHHHHHH--	50	47	0	94	0	89.0426	0.88	NZ_CP047929.1_ORF.44897	Proteus	Alpha
NZ_CP020052.1_ORF.4865.pdb	-HHHHHHHHHHHHHHHHHHHHHHHHHHHHHHHHHHHHHHHHHHHHHHH--	50	47	0	94	0	89.0426	0.88	NZ_CP073246.1_ORF.29541	Proteus	Alpha
NZ_CP020052.1_ORF.4865.pdb	-HHHHHHHHHHHHHHHHHHHHHHHHHHHHHHHHHHHHHHHHHHHHHHH--	50	47	0	94	0	89.0426	0.88	NZ_CP073245.1_ORF.95148	Proteus	Alpha
NZ_CP020052.1_ORF.51027.pdb	-TTHHHHS-HHHHHHHHHHHHHHHHHHHHHHHHHHHHHT-	40	33	0	82.5	0	82.7323	0.71	NZ_CP020052.1_ORF.51027	Proteus	Alpha
NZ_CP020052.1_ORF.51027.pdb	-TTHHHHS-HHHHHHHHHHHHHHHHHHHHHHHHHHHHHT-	40	33	0	82.5	0	82.7323	0.71	NZ_CP021694.1_ORF.62821	Proteus	Alpha
NZ_CP020052.1_ORF.51027.pdb	-TTHHHHS-HHHHHHHHHHHHHHHHHHHHHHHHHHHHHT-	40	33	0	82.5	0	82.7323	0.71	NZ_CP047286.1_ORF.74131	Proteus	Alpha
NZ_CP020052.1_ORF.51027.pdb	-TTHHHHS-HHHHHHHHHHHHHHHHHHHHHHHHHHHHHT-	40	33	0	82.5	0	82.7323	0.71	NZ_CP053371.1_ORF.78996	Proteus	Alpha
NZ_CP020052.1_ORF.51027.pdb	-TTHHHHS-HHHHHHHHHHHHHHHHHHHHHHHHHHHHHT-	40	33	0	82.5	0	82.7323	0.71	NZ_CP065722.1_ORF.66382	Proteus	Alpha
NZ_CP020052.1_ORF.51027.pdb	-TTHHHHS-HHHHHHHHHHHHHHHHHHHHHHHHHHHHHT-	40	33	0	82.5	0	82.7323	0.71	NZ_CP073248.1_ORF.35178	Proteus	Alpha
NZ_CP020052.1_ORF.7595.pdb	--HHHHHHHHHHHHHHHHH-	20	17	0	85	0	88.3457	0.61	NZ_CP020052.1_ORF.7595	Proteus	Alpha
NZ_CP020053.1_ORF.36261.pdb	-HHHHHHHHHHHHHHHHHHHHHHHHHHH-	29	27	0	93.1034	0	87.4189	0.74	NZ_CP020053.1_ORF.36261	Enterobacter	Alpha
NZ_CP020061.1_ORF.92130.pdb	-EEEEEETTEEEEEE-------	22	0	12	0	54.5455	81.1361	0.7	NZ_CP020061.1_ORF.92130	Klebsiella	Beta
NZ_CP020061.1_ORF.92130.pdb	-EEEEEETTEEEEEE-------	22	0	12	0	54.5455	81.1361	0.7	NZ_CP040993.1_ORF.43388	Klebsiella	Beta
NZ_CP020061.1_ORF.92130.pdb	-EEEEEETTEEEEEE-------	22	0	12	0	54.5455	81.1361	0.7	NC_011283.1_ORF.77896	Klebsiella	Beta
NZ_CP020061.1_ORF.92130.pdb	-EEEEEETTEEEEEE-------	22	0	12	0	54.5455	81.1361	0.7	NZ_CP031257.1_ORF.52772	Klebsiella	Beta
NZ_CP020061.1_ORF.92130.pdb	-EEEEEETTEEEEEE-------	22	0	12	0	54.5455	81.1361	0.7	NZ_AP014950.1_ORF.58735	Klebsiella	Beta
NZ_CP020061.1_ORF.92130.pdb	-EEEEEETTEEEEEE-------	22	0	12	0	54.5455	81.1361	0.7	NZ_CP057313.1_ORF.53474	Klebsiella	Beta
NZ_CP020061.1_ORF.92130.pdb	-EEEEEETTEEEEEE-------	22	0	12	0	54.5455	81.1361	0.7	NZ_CP063932.1_ORF.40797	Klebsiella	Beta
NZ_CP020061.1_ORF.92130.pdb	-EEEEEETTEEEEEE-------	22	0	12	0	54.5455	81.1361	0.7	NZ_CP063910.1_ORF.16977	Klebsiella	Beta
NZ_CP020061.1_ORF.92130.pdb	-EEEEEETTEEEEEE-------	22	0	12	0	54.5455	81.1361	0.7	NZ_CP063921.1_ORF.85466	Klebsiella	Beta
NZ_CP020061.1_ORF.92130.pdb	-EEEEEETTEEEEEE-------	22	0	12	0	54.5455	81.1361	0.7	NZ_CP063933.1_ORF.51032	Klebsiella	Beta
NZ_CP020061.1_ORF.92130.pdb	-EEEEEETTEEEEEE-------	22	0	12	0	54.5455	81.1361	0.7	NZ_CP066173.1_ORF.51848	Klebsiella	Beta
NZ_CP020061.1_ORF.92130.pdb	-EEEEEETTEEEEEE-------	22	0	12	0	54.5455	81.1361	0.7	NZ_CP069992.1_ORF.36261	Klebsiella	Beta
NZ_CP020061.1_ORF.92130.pdb	-EEEEEETTEEEEEE-------	22	0	12	0	54.5455	81.1361	0.7	NZ_CP070586.1_ORF.87857	Klebsiella	Beta
NZ_CP020061.1_ORF.92130.pdb	-EEEEEETTEEEEEE-------	22	0	12	0	54.5455	81.1361	0.7	NZ_CP072119.1_ORF.87499	Klebsiella	Beta
NZ_CP020061.1_ORF.92130.pdb	-EEEEEETTEEEEEE-------	22	0	12	0	54.5455	81.1361	0.7	NZ_AP024592.1_ORF.58686	Klebsiella	Beta
NZ_CP020061.1_ORF.92130.pdb	-EEEEEETTEEEEEE-------	22	0	12	0	54.5455	81.1361	0.7	NZ_CP084765.1_ORF.92069	Klebsiella	Beta
NZ_CP020061.1_ORF.92130.pdb	-EEEEEETTEEEEEE-------	22	0	12	0	54.5455	81.1361	0.7	NZ_LR025099.1_ORF.23052	Klebsiella	Beta
NZ_CP020061.1_ORF.92130.pdb	-EEEEEETTEEEEEE-------	22	0	12	0	54.5455	81.1361	0.7	NZ_LR130538.1_ORF.90993	Klebsiella	Beta
NZ_CP020061.1_ORF.92130.pdb	-EEEEEETTEEEEEE-------	22	0	12	0	54.5455	81.1361	0.7	NZ_CP013985.1_ORF.59066	Klebsiella	Beta
NZ_CP020061.1_ORF.92130.pdb	-EEEEEETTEEEEEE-------	22	0	12	0	54.5455	81.1361	0.7	NZ_CP023416.1_ORF.55548	Klebsiella	Beta
NZ_CP020061.1_ORF.92130.pdb	-EEEEEETTEEEEEE-------	22	0	12	0	54.5455	81.1361	0.7	NZ_CP062986.1_ORF.88702	Klebsiella	Beta
NZ_CP020061.1_ORF.92130.pdb	-EEEEEETTEEEEEE-------	22	0	12	0	54.5455	81.1361	0.7	NZ_CP054254.1_ORF.58508	Klebsiella	Beta
NZ_CP020061.1_ORF.92130.pdb	-EEEEEETTEEEEEE-------	22	0	12	0	54.5455	81.1361	0.7	NZ_CP056301.1_ORF.71781	Klebsiella	Beta
NZ_CP020061.1_ORF.92130.pdb	-EEEEEETTEEEEEE-------	22	0	12	0	54.5455	81.1361	0.7	NZ_CP063863.1_ORF.50567	Klebsiella	Beta
NZ_CP020061.1_ORF.92130.pdb	-EEEEEETTEEEEEE-------	22	0	12	0	54.5455	81.1361	0.7	NZ_CP068798.1_ORF.90733	Klebsiella	Beta
NZ_CP020061.1_ORF.92130.pdb	-EEEEEETTEEEEEE-------	22	0	12	0	54.5455	81.1361	0.7	NZ_CP071080.1_ORF.55393	Klebsiella	Beta
NZ_CP020061.1_ORF.92130.pdb	-EEEEEETTEEEEEE-------	22	0	12	0	54.5455	81.1361	0.7	NZ_CP077779.1_ORF.72383	Klebsiella	Beta
NZ_CP020061.1_ORF.92130.pdb	-EEEEEETTEEEEEE-------	22	0	12	0	54.5455	81.1361	0.7	NZ_CP078146.1_ORF.6499	Klebsiella	Beta
NZ_CP020061.1_ORF.92130.pdb	-EEEEEETTEEEEEE-------	22	0	12	0	54.5455	81.1361	0.7	NZ_CP085478.1_ORF.86073	Klebsiella	Beta
NZ_CP020061.1_ORF.92130.pdb	-EEEEEETTEEEEEE-------	22	0	12	0	54.5455	81.1361	0.7	NZ_LR130539.1_ORF.75405	Klebsiella	Beta
NZ_CP020061.1_ORF.95420.pdb	-HHHHHHHHHHHHHHHHHHH--	22	19	0	86.3636	0	90.5738	0.62	NZ_CP020061.1_ORF.95420	Klebsiella	Alpha
NZ_CP020061.1_ORF.95420.pdb	-HHHHHHHHHHHHHHHHHHH--	22	19	0	86.3636	0	90.5738	0.62	NZ_CP058131.1_ORF.94324	Klebsiella	Alpha
NZ_CP020061.1_ORF.95420.pdb	-HHHHHHHHHHHHHHHHHHH--	22	19	0	86.3636	0	90.5738	0.62	NZ_AP022057.1_ORF.12631	Klebsiella	Alpha
NZ_CP020089.1_ORF.23359.pdb	--HHHHHHHHHHHHHHHHHHHHHHHHHHH-	30	27	0	90	0	83.4099	0.8	NZ_CP020089.1_ORF.23359	Enterobacter	Alpha
NZ_CP020089.1_ORF.23359.pdb	--HHHHHHHHHHHHHHHHHHHHHHHHHHH-	30	27	0	90	0	83.4099	0.8	NZ_CP017475.1_ORF.4539	Enterobacter	Alpha
NZ_CP020089.1_ORF.23359.pdb	--HHHHHHHHHHHHHHHHHHHHHHHHHHH-	30	27	0	90	0	83.4099	0.8	NZ_CP055276.1_ORF.78570	Enterobacter	Alpha
NZ_CP020089.1_ORF.31680.pdb	-HHHHHHHHHHHHHHHHHHHHH-	23	21	0	91.3043	0	87.086	0.63	NZ_CP020089.1_ORF.31680	Enterobacter	Alpha
NZ_CP020089.1_ORF.31680.pdb	-HHHHHHHHHHHHHHHHHHHHH-	23	21	0	91.3043	0	87.086	0.63	NZ_CP012162.1_ORF.44557	Enterobacter	Alpha
NZ_CP020089.1_ORF.31680.pdb	-HHHHHHHHHHHHHHHHHHHHH-	23	21	0	91.3043	0	87.086	0.63	NZ_CP060733.1_ORF.27312	Enterobacter	Alpha
NZ_CP020089.1_ORF.31680.pdb	-HHHHHHHHHHHHHHHHHHHHH-	23	21	0	91.3043	0	87.086	0.63	NZ_CP048650.1_ORF.45759	Enterobacter	Alpha
NZ_CP020089.1_ORF.31680.pdb	-HHHHHHHHHHHHHHHHHHHHH-	23	21	0	91.3043	0	87.086	0.63	NZ_CP021851.1_ORF.30051	Enterobacter	Alpha
NZ_CP020089.1_ORF.31680.pdb	-HHHHHHHHHHHHHHHHHHHHH-	23	21	0	91.3043	0	87.086	0.63	NZ_CP071063.1_ORF.27629	Enterobacter	Alpha
NZ_CP020089.1_ORF.65785.pdb	-HHHHHHHHHHHHHHHHHTS---	23	17	0	73.913	0	90.1177	0.59	NZ_CP020089.1_ORF.65785	Enterobacter	Alpha
NZ_CP020089.1_ORF.73317.pdb	-HHHHHHHHHHHHHHHHHHHHHH-	24	22	0	91.6667	0	90.3654	0.66	NZ_CP020089.1_ORF.73317	Enterobacter	Alpha
NZ_CP020089.1_ORF.73317.pdb	-HHHHHHHHHHHHHHHHHHHHHH-	24	22	0	91.6667	0	90.3654	0.66	NC_014121.1_ORF.109971	Enterobacter	Alpha
NZ_CP020089.1_ORF.73317.pdb	-HHHHHHHHHHHHHHHHHHHHHH-	24	22	0	91.6667	0	90.3654	0.66	NZ_CP009756.1_ORF.66432	Enterobacter	Alpha
NZ_CP020089.1_ORF.73317.pdb	-HHHHHHHHHHHHHHHHHHHHHH-	24	22	0	91.6667	0	90.3654	0.66	NZ_CP073310.1_ORF.11291	Enterobacter	Alpha
NZ_CP020089.1_ORF.73317.pdb	-HHHHHHHHHHHHHHHHHHHHHH-	24	22	0	91.6667	0	90.3654	0.66	NZ_CP077211.1_ORF.21735	Enterobacter	Alpha
NZ_CP020089.1_ORF.73317.pdb	-HHHHHHHHHHHHHHHHHHHHHH-	24	22	0	91.6667	0	90.3654	0.66	NZ_CP085080.1_ORF.100618	Enterobacter	Alpha
NZ_CP020089.1_ORF.73317.pdb	-HHHHHHHHHHHHHHHHHHHHHH-	24	22	0	91.6667	0	90.3654	0.66	NZ_CP046116.1_ORF.86212	Enterobacter	Alpha
NZ_CP020089.1_ORF.73317.pdb	-HHHHHHHHHHHHHHHHHHHHHH-	24	22	0	91.6667	0	90.3654	0.66	NZ_CP056776.1_ORF.24394	Enterobacter	Alpha
NZ_CP020092.1_ORF.48708.pdb	-HHHHHHHHHHHHHHHHHHHH-	22	20	0	90.9091	0	80.8357	0.71	NZ_CP020092.1_ORF.48708	Escherichia	Alpha
NZ_CP020107.1_ORF.88501.pdb	-HHHHHHHHHHHHHHHHHHH-	21	19	0	90.4762	0	81.4915	0.62	NZ_CP020107.1_ORF.88501	Escherichia	Alpha
NZ_CP020107.1_ORF.88501.pdb	-HHHHHHHHHHHHHHHHHHH-	21	19	0	90.4762	0	81.4915	0.62	NZ_AP019856.1_ORF.29415	Escherichia	Alpha
NZ_CP020107.1_ORF.88501.pdb	-HHHHHHHHHHHHHHHHHHH-	21	19	0	90.4762	0	81.4915	0.62	NZ_CP053258.1_ORF.75478	Escherichia	Alpha
NZ_CP020107.1_ORF.88501.pdb	-HHHHHHHHHHHHHHHHHHH-	21	19	0	90.4762	0	81.4915	0.62	NZ_CP079891.1_ORF.60002	Escherichia	Alpha
NZ_CP020350.1_ORF.106271.pdb	-HHHHHHHHHHHHHHHHHHHHHHTT-	26	22	0	84.6154	0	80.9971	0.65	NZ_CP020350.1_ORF.106271	Pectobacterium	Alpha
NZ_CP020350.1_ORF.106271.pdb	-HHHHHHHHHHHHHHHHHHHHHHTT-	26	22	0	84.6154	0	80.9971	0.65	NZ_CP024780.1_ORF.55992	Pectobacterium	Alpha
NZ_CP020350.1_ORF.106271.pdb	-HHHHHHHHHHHHHHHHHHHHHHTT-	26	22	0	84.6154	0	80.9971	0.65	NZ_CP065031.1_ORF.108615	Pectobacterium	Alpha
NZ_CP020350.1_ORF.106271.pdb	-HHHHHHHHHHHHHHHHHHHHHHTT-	26	22	0	84.6154	0	80.9971	0.65	NZ_CP059955.1_ORF.19516	Pectobacterium	Alpha
NZ_CP020350.1_ORF.106271.pdb	-HHHHHHHHHHHHHHHHHHHHHHTT-	26	22	0	84.6154	0	80.9971	0.65	NZ_CP059957.1_ORF.88733	Pectobacterium	Alpha
NZ_CP020350.1_ORF.106271.pdb	-HHHHHHHHHHHHHHHHHHHHHHTT-	26	22	0	84.6154	0	80.9971	0.65	NZ_CP059958.1_ORF.80363	Pectobacterium	Alpha
NZ_CP020350.1_ORF.106271.pdb	-HHHHHHHHHHHHHHHHHHHHHHTT-	26	22	0	84.6154	0	80.9971	0.65	NZ_CP059959.1_ORF.37092	Pectobacterium	Alpha
NZ_CP020350.1_ORF.106271.pdb	-HHHHHHHHHHHHHHHHHHHHHHTT-	26	22	0	84.6154	0	80.9971	0.65	NZ_CP059960.1_ORF.673	Pectobacterium	Alpha
NZ_CP020350.1_ORF.106271.pdb	-HHHHHHHHHHHHHHHHHHHHHHTT-	26	22	0	84.6154	0	80.9971	0.65	NZ_CP059961.1_ORF.38082	Pectobacterium	Alpha
NZ_CP020350.1_ORF.106271.pdb	-HHHHHHHHHHHHHHHHHHHHHHTT-	26	22	0	84.6154	0	80.9971	0.65	NZ_CP059962.1_ORF.31529	Pectobacterium	Alpha
NZ_CP020350.1_ORF.106271.pdb	-HHHHHHHHHHHHHHHHHHHHHHTT-	26	22	0	84.6154	0	80.9971	0.65	NZ_CP059963.1_ORF.33260	Pectobacterium	Alpha
NZ_CP020350.1_ORF.106271.pdb	-HHHHHHHHHHHHHHHHHHHHHHTT-	26	22	0	84.6154	0	80.9971	0.65	NZ_CP085633.1_ORF.13441	Pectobacterium	Alpha
NZ_CP020350.1_ORF.106992.pdb	--HHHHHHHHHHHHHHHHHHHHHHHHS----	31	24	0	77.4194	0	81.5092	0.67	NZ_CP020350.1_ORF.106992	Pectobacterium	Alpha
NZ_CP020350.1_ORF.1473.pdb	--HHHHHHHHHHHHHHHHHHHHHHHS----	30	23	0	76.6667	0	84.3735	0.73	NZ_CP020350.1_ORF.1473	Pectobacterium	Alpha
NZ_CP020350.1_ORF.1473.pdb	--HHHHHHHHHHHHHHHHHHHHHHHS----	30	23	0	76.6667	0	84.3735	0.73	NZ_CP009769.1_ORF.25986	Pectobacterium	Alpha
NZ_CP020350.1_ORF.1473.pdb	--HHHHHHHHHHHHHHHHHHHHHHHS----	30	23	0	76.6667	0	84.3735	0.73	NZ_CP084032.1_ORF.59773	Pectobacterium	Alpha
NZ_CP020350.1_ORF.1473.pdb	--HHHHHHHHHHHHHHHHHHHHHHHS----	30	23	0	76.6667	0	84.3735	0.73	NZ_CP020350.1_ORF.60547	Pectobacterium	Alpha
NZ_CP020350.1_ORF.1473.pdb	--HHHHHHHHHHHHHHHHHHHHHHHS----	30	23	0	76.6667	0	84.3735	0.73	NC_012917.1_ORF.40415	Pectobacterium	Alpha
NZ_CP020350.1_ORF.1473.pdb	--HHHHHHHHHHHHHHHHHHHHHHHS----	30	23	0	76.6667	0	84.3735	0.73	NZ_CP084032.1_ORF.55849	Pectobacterium	Alpha
NZ_CP020350.1_ORF.1473.pdb	--HHHHHHHHHHHHHHHHHHHHHHHS----	30	23	0	76.6667	0	84.3735	0.73	NZ_CP024780.1_ORF.19653	Pectobacterium	Alpha
NZ_CP020350.1_ORF.1473.pdb	--HHHHHHHHHHHHHHHHHHHHHHHS----	30	23	0	76.6667	0	84.3735	0.73	NZ_CP065044.1_ORF.97378	Pectobacterium	Alpha
NZ_CP020350.1_ORF.1473.pdb	--HHHHHHHHHHHHHHHHHHHHHHHS----	30	23	0	76.6667	0	84.3735	0.73	NZ_CP055224.1_ORF.98833	Pectobacterium	Alpha
NZ_CP020350.1_ORF.1473.pdb	--HHHHHHHHHHHHHHHHHHHHHHHS----	30	23	0	76.6667	0	84.3735	0.73	NZ_CP084023.1_ORF.57931	Pectobacterium	Alpha
NZ_CP020350.1_ORF.1473.pdb	--HHHHHHHHHHHHHHHHHHHHHHHS----	30	23	0	76.6667	0	84.3735	0.73	NC_018525.1_ORF.21950	Pectobacterium	Alpha
NZ_CP020350.1_ORF.1473.pdb	--HHHHHHHHHHHHHHHHHHHHHHHS----	30	23	0	76.6667	0	84.3735	0.73	NZ_CP024780.1_ORF.63686	Pectobacterium	Alpha
NZ_CP020350.1_ORF.1473.pdb	--HHHHHHHHHHHHHHHHHHHHHHHS----	30	23	0	76.6667	0	84.3735	0.73	NZ_CP038498.1_ORF.40932	Pectobacterium	Alpha
NZ_CP020350.1_ORF.1473.pdb	--HHHHHHHHHHHHHHHHHHHHHHHS----	30	23	0	76.6667	0	84.3735	0.73	NZ_CP063241.1_ORF.38813	Pectobacterium	Alpha
NZ_CP020350.1_ORF.1473.pdb	--HHHHHHHHHHHHHHHHHHHHHHHS----	30	23	0	76.6667	0	84.3735	0.73	NZ_CP059959.1_ORF.44690	Pectobacterium	Alpha
NZ_CP020350.1_ORF.1473.pdb	--HHHHHHHHHHHHHHHHHHHHHHHS----	30	23	0	76.6667	0	84.3735	0.73	NZ_CP084032.1_ORF.22638	Pectobacterium	Alpha
NZ_CP020350.1_ORF.1473.pdb	--HHHHHHHHHHHHHHHHHHHHHHHS----	30	23	0	76.6667	0	84.3735	0.73	NZ_CP084654.1_ORF.79813	Pectobacterium	Alpha
NZ_CP020350.1_ORF.1473.pdb	--HHHHHHHHHHHHHHHHHHHHHHHS----	30	23	0	76.6667	0	84.3735	0.73	NZ_CP084032.1_ORF.63483	Pectobacterium	Alpha
NZ_CP020350.1_ORF.1473.pdb	--HHHHHHHHHHHHHHHHHHHHHHHS----	30	23	0	76.6667	0	84.3735	0.73	NZ_CP009769.1_ORF.45261	Pectobacterium	Alpha
NZ_CP020350.1_ORF.1473.pdb	--HHHHHHHHHHHHHHHHHHHHHHHS----	30	23	0	76.6667	0	84.3735	0.73	NZ_CP015750.1_ORF.79046	Pectobacterium	Alpha
NZ_CP020350.1_ORF.1473.pdb	--HHHHHHHHHHHHHHHHHHHHHHHS----	30	23	0	76.6667	0	84.3735	0.73	NZ_CP038498.1_ORF.82206	Pectobacterium	Alpha
NZ_CP020350.1_ORF.15265.pdb	-HHHHHHHHHHHHHHHHHHHHHHHHT--------------------	46	24	0	52.1739	0	82.9971	0.68	NZ_CP020350.1_ORF.15265	Pectobacterium	Alpha
NZ_CP020350.1_ORF.15265.pdb	-HHHHHHHHHHHHHHHHHHHHHHHHT--------------------	46	24	0	52.1739	0	82.9971	0.68	NZ_CP017482.1_ORF.57753	Pectobacterium	Alpha
NZ_CP020350.1_ORF.15265.pdb	-HHHHHHHHHHHHHHHHHHHHHHHHT--------------------	46	24	0	52.1739	0	82.9971	0.68	NZ_CP047495.1_ORF.20746	Pectobacterium	Alpha
NZ_CP020350.1_ORF.15265.pdb	-HHHHHHHHHHHHHHHHHHHHHHHHT--------------------	46	24	0	52.1739	0	82.9971	0.68	NZ_CP034237.1_ORF.69755	Pectobacterium	Alpha
NZ_CP020350.1_ORF.15265.pdb	-HHHHHHHHHHHHHHHHHHHHHHHHT--------------------	46	24	0	52.1739	0	82.9971	0.68	NZ_CP046377.1_ORF.67149	Pectobacterium	Alpha
NZ_CP020350.1_ORF.15265.pdb	-HHHHHHHHHHHHHHHHHHHHHHHHT--------------------	46	24	0	52.1739	0	82.9971	0.68	NZ_CP066552.1_ORF.51240	Pectobacterium	Alpha
NZ_CP020350.1_ORF.15265.pdb	-HHHHHHHHHHHHHHHHHHHHHHHHT--------------------	46	24	0	52.1739	0	82.9971	0.68	NZ_CP063241.1_ORF.101464	Pectobacterium	Alpha
NZ_CP020350.1_ORF.15265.pdb	-HHHHHHHHHHHHHHHHHHHHHHHHT--------------------	46	24	0	52.1739	0	82.9971	0.68	NZ_CP084655.1_ORF.21706	Pectobacterium	Alpha
NZ_CP020350.1_ORF.15265.pdb	-HHHHHHHHHHHHHHHHHHHHHHHHT--------------------	46	24	0	52.1739	0	82.9971	0.68	NZ_CP084741.1_ORF.88344	Pectobacterium	Alpha
NZ_CP020350.1_ORF.33371.pdb	-HHHHHHHHHHHHHHHHHHH-	21	19	0	90.4762	0	80.4795	0.49	NZ_CP020350.1_ORF.33371	Pectobacterium	Alpha
NZ_CP020350.1_ORF.33371.pdb	-HHHHHHHHHHHHHHHHHHH-	21	19	0	90.4762	0	80.4795	0.49	NZ_CP047495.1_ORF.38514	Pectobacterium	Alpha
NZ_CP020350.1_ORF.33371.pdb	-HHHHHHHHHHHHHHHHHHH-	21	19	0	90.4762	0	80.4795	0.49	NZ_CP059959.1_ORF.82044	Pectobacterium	Alpha
NZ_CP020350.1_ORF.33371.pdb	-HHHHHHHHHHHHHHHHHHH-	21	19	0	90.4762	0	80.4795	0.49	NZ_CP084655.1_ORF.39768	Pectobacterium	Alpha
NZ_CP020350.1_ORF.33371.pdb	-HHHHHHHHHHHHHHHHHHH-	21	19	0	90.4762	0	80.4795	0.49	NZ_CP085633.1_ORF.68214	Pectobacterium	Alpha
NZ_CP020350.1_ORF.41194.pdb	-----HHHHHHHHHHHHHHHHHHHHHHHHHHHHHHHHHHHHHHHHT-	47	40	0	85.1064	0	81.6074	0.86	NZ_CP020350.1_ORF.41194	Pectobacterium	Alpha
NZ_CP020350.1_ORF.41194.pdb	-----HHHHHHHHHHHHHHHHHHHHHHHHHHHHHHHHHHHHHHHHT-	47	40	0	85.1064	0	81.6074	0.86	NZ_CP024780.1_ORF.34690	Pectobacterium	Alpha
NZ_CP020350.1_ORF.41194.pdb	-----HHHHHHHHHHHHHHHHHHHHHHHHHHHHHHHHHHHHHHHHT-	47	40	0	85.1064	0	81.6074	0.86	NZ_CP065031.1_ORF.41418	Pectobacterium	Alpha
NZ_CP020350.1_ORF.41194.pdb	-----HHHHHHHHHHHHHHHHHHHHHHHHHHHHHHHHHHHHHHHHT-	47	40	0	85.1064	0	81.6074	0.86	NZ_CP047495.1_ORF.45876	Pectobacterium	Alpha
NZ_CP020350.1_ORF.41194.pdb	-----HHHHHHHHHHHHHHHHHHHHHHHHHHHHHHHHHHHHHHHHT-	47	40	0	85.1064	0	81.6074	0.86	NZ_CP063241.1_ORF.91719	Pectobacterium	Alpha
NZ_CP020350.1_ORF.41194.pdb	-----HHHHHHHHHHHHHHHHHHHHHHHHHHHHHHHHHHHHHHHHT-	47	40	0	85.1064	0	81.6074	0.86	NZ_CP059955.1_ORF.75050	Pectobacterium	Alpha
NZ_CP020350.1_ORF.41194.pdb	-----HHHHHHHHHHHHHHHHHHHHHHHHHHHHHHHHHHHHHHHHT-	47	40	0	85.1064	0	81.6074	0.86	NZ_CP059957.1_ORF.25809	Pectobacterium	Alpha
NZ_CP020350.1_ORF.41194.pdb	-----HHHHHHHHHHHHHHHHHHHHHHHHHHHHHHHHHHHHHHHHT-	47	40	0	85.1064	0	81.6074	0.86	NZ_CP059958.1_ORF.50304	Pectobacterium	Alpha
NZ_CP020350.1_ORF.41194.pdb	-----HHHHHHHHHHHHHHHHHHHHHHHHHHHHHHHHHHHHHHHHT-	47	40	0	85.1064	0	81.6074	0.86	NZ_CP059960.1_ORF.112308	Pectobacterium	Alpha
NZ_CP020350.1_ORF.41194.pdb	-----HHHHHHHHHHHHHHHHHHHHHHHHHHHHHHHHHHHHHHHHT-	47	40	0	85.1064	0	81.6074	0.86	NZ_CP059961.1_ORF.96453	Pectobacterium	Alpha
NZ_CP020350.1_ORF.41194.pdb	-----HHHHHHHHHHHHHHHHHHHHHHHHHHHHHHHHHHHHHHHHT-	47	40	0	85.1064	0	81.6074	0.86	NZ_CP059962.1_ORF.64174	Pectobacterium	Alpha
NZ_CP020350.1_ORF.41194.pdb	-----HHHHHHHHHHHHHHHHHHHHHHHHHHHHHHHHHHHHHHHHT-	47	40	0	85.1064	0	81.6074	0.86	NZ_CP059963.1_ORF.62466	Pectobacterium	Alpha
NZ_CP020350.1_ORF.41194.pdb	-----HHHHHHHHHHHHHHHHHHHHHHHHHHHHHHHHHHHHHHHHT-	47	40	0	85.1064	0	81.6074	0.86	NZ_CP085633.1_ORF.75838	Pectobacterium	Alpha
NZ_CP020350.1_ORF.4787.pdb	--HHHHHHHHHHHHHHHHHHH-	22	19	0	86.3636	0	86.65	0.62	NZ_CP020350.1_ORF.4787	Pectobacterium	Alpha
NZ_CP020350.1_ORF.4787.pdb	--HHHHHHHHHHHHHHHHHHH-	22	19	0	86.3636	0	86.65	0.62	NZ_CP024780.1_ORF.52919	Pectobacterium	Alpha
NZ_CP020350.1_ORF.4787.pdb	--HHHHHHHHHHHHHHHHHHH-	22	19	0	86.3636	0	86.65	0.62	NZ_CP065031.1_ORF.4449	Pectobacterium	Alpha
NZ_CP020350.1_ORF.4787.pdb	--HHHHHHHHHHHHHHHHHHH-	22	19	0	86.3636	0	86.65	0.62	NZ_CP047495.1_ORF.10205	Pectobacterium	Alpha
NZ_CP020350.1_ORF.4787.pdb	--HHHHHHHHHHHHHHHHHHH-	22	19	0	86.3636	0	86.65	0.62	NZ_CP059955.1_ORF.93587	Pectobacterium	Alpha
NZ_CP020350.1_ORF.4787.pdb	--HHHHHHHHHHHHHHHHHHH-	22	19	0	86.3636	0	86.65	0.62	NZ_CP059957.1_ORF.44683	Pectobacterium	Alpha
NZ_CP020350.1_ORF.4787.pdb	--HHHHHHHHHHHHHHHHHHH-	22	19	0	86.3636	0	86.65	0.62	NZ_CP059958.1_ORF.12794	Pectobacterium	Alpha
NZ_CP020350.1_ORF.4787.pdb	--HHHHHHHHHHHHHHHHHHH-	22	19	0	86.3636	0	86.65	0.62	NZ_CP059960.1_ORF.75446	Pectobacterium	Alpha
NZ_CP020350.1_ORF.4787.pdb	--HHHHHHHHHHHHHHHHHHH-	22	19	0	86.3636	0	86.65	0.62	NZ_CP059961.1_ORF.58761	Pectobacterium	Alpha
NZ_CP020350.1_ORF.4787.pdb	--HHHHHHHHHHHHHHHHHHH-	22	19	0	86.3636	0	86.65	0.62	NZ_CP059962.1_ORF.83019	Pectobacterium	Alpha
NZ_CP020350.1_ORF.4787.pdb	--HHHHHHHHHHHHHHHHHHH-	22	19	0	86.3636	0	86.65	0.62	NZ_CP059963.1_ORF.81204	Pectobacterium	Alpha
NZ_CP020350.1_ORF.4787.pdb	--HHHHHHHHHHHHHHHHHHH-	22	19	0	86.3636	0	86.65	0.62	NZ_CP084741.1_ORF.77723	Pectobacterium	Alpha
NZ_CP020350.1_ORF.4787.pdb	--HHHHHHHHHHHHHHHHHHH-	22	19	0	86.3636	0	86.65	0.62	NZ_CP085633.1_ORF.93504	Pectobacterium	Alpha
NZ_CP020350.1_ORF.4787.pdb	--HHHHHHHHHHHHHHHHHHH-	22	19	0	86.3636	0	86.65	0.62	NC_012917.1_ORF.60002	Pectobacterium	Alpha
NZ_CP020350.1_ORF.4787.pdb	--HHHHHHHHHHHHHHHHHHH-	22	19	0	86.3636	0	86.65	0.62	NZ_CP063773.1_ORF.110097	Pectobacterium	Alpha
NZ_CP020350.1_ORF.4787.pdb	--HHHHHHHHHHHHHHHHHHH-	22	19	0	86.3636	0	86.65	0.62	NZ_CP065044.1_ORF.5244	Pectobacterium	Alpha
NZ_CP020350.1_ORF.4787.pdb	--HHHHHHHHHHHHHHHHHHH-	22	19	0	86.3636	0	86.65	0.62	NZ_CP084023.1_ORF.40741	Pectobacterium	Alpha
NZ_CP020350.1_ORF.51815.pdb	--HHHHHHHHHHHHHHHHHHHHHHHHH-	28	25	0	89.2857	0	87.161	0.75	NZ_CP020350.1_ORF.51815	Pectobacterium	Alpha
NZ_CP020350.1_ORF.51815.pdb	--HHHHHHHHHHHHHHHHHHHHHHHHH-	28	25	0	89.2857	0	87.161	0.75	NZ_CP047495.1_ORF.38788	Pectobacterium	Alpha
NZ_CP020350.1_ORF.51815.pdb	--HHHHHHHHHHHHHHHHHHHHHHHHH-	28	25	0	89.2857	0	87.161	0.75	NZ_CP059956.1_ORF.50585	Pectobacterium	Alpha
NZ_CP020350.1_ORF.51815.pdb	--HHHHHHHHHHHHHHHHHHHHHHHHH-	28	25	0	89.2857	0	87.161	0.75	NZ_CP084655.1_ORF.40039	Pectobacterium	Alpha
NZ_CP020350.1_ORF.51815.pdb	--HHHHHHHHHHHHHHHHHHHHHHHHH-	28	25	0	89.2857	0	87.161	0.75	NC_018525.1_ORF.87566	Pectobacterium	Alpha
NZ_CP020350.1_ORF.51815.pdb	--HHHHHHHHHHHHHHHHHHHHHHHHH-	28	25	0	89.2857	0	87.161	0.75	NZ_CP065031.1_ORF.15565	Pectobacterium	Alpha
NZ_CP020350.1_ORF.51815.pdb	--HHHHHHHHHHHHHHHHHHHHHHHHH-	28	25	0	89.2857	0	87.161	0.75	NZ_CP059955.1_ORF.104811	Pectobacterium	Alpha
NZ_CP020350.1_ORF.51815.pdb	--HHHHHHHHHHHHHHHHHHHHHHHHH-	28	25	0	89.2857	0	87.161	0.75	NZ_CP059957.1_ORF.18203	Pectobacterium	Alpha
NZ_CP020350.1_ORF.51815.pdb	--HHHHHHHHHHHHHHHHHHHHHHHHH-	28	25	0	89.2857	0	87.161	0.75	NZ_CP059958.1_ORF.24116	Pectobacterium	Alpha
NZ_CP020350.1_ORF.51815.pdb	--HHHHHHHHHHHHHHHHHHHHHHHHH-	28	25	0	89.2857	0	87.161	0.75	NZ_CP059959.1_ORF.82337	Pectobacterium	Alpha
NZ_CP020350.1_ORF.51815.pdb	--HHHHHHHHHHHHHHHHHHHHHHHHH-	28	25	0	89.2857	0	87.161	0.75	NZ_CP059960.1_ORF.86665	Pectobacterium	Alpha
NZ_CP020350.1_ORF.51815.pdb	--HHHHHHHHHHHHHHHHHHHHHHHHH-	28	25	0	89.2857	0	87.161	0.75	NZ_CP059961.1_ORF.89103	Pectobacterium	Alpha
NZ_CP020350.1_ORF.51815.pdb	--HHHHHHHHHHHHHHHHHHHHHHHHH-	28	25	0	89.2857	0	87.161	0.75	NZ_CP059962.1_ORF.75621	Pectobacterium	Alpha
NZ_CP020350.1_ORF.51815.pdb	--HHHHHHHHHHHHHHHHHHHHHHHHH-	28	25	0	89.2857	0	87.161	0.75	NZ_CP059963.1_ORF.110963	Pectobacterium	Alpha
NZ_CP020350.1_ORF.53845.pdb	---S-------HHHHHHHS----	23	7	0	30.4348	0	81.8341	0.68	NZ_CP020350.1_ORF.53845	Pectobacterium	Structured
NZ_CP020350.1_ORF.550.pdb	---S-HHHHHHHHHHHHHHHHHHHHHHHHHHHH-	34	28	0	82.3529	0	83.9946	0.77	NZ_CP020350.1_ORF.550	Pectobacterium	Alpha
NZ_CP020350.1_ORF.550.pdb	---S-HHHHHHHHHHHHHHHHHHHHHHHHHHHH-	34	28	0	82.3529	0	83.9946	0.77	NC_018525.1_ORF.55124	Pectobacterium	Alpha
NZ_CP020350.1_ORF.550.pdb	---S-HHHHHHHHHHHHHHHHHHHHHHHHHHHH-	34	28	0	82.3529	0	83.9946	0.77	NZ_CP009678.1_ORF.93821	Pectobacterium	Alpha
NZ_CP020350.1_ORF.550.pdb	---S-HHHHHHHHHHHHHHHHHHHHHHHHHHHH-	34	28	0	82.3529	0	83.9946	0.77	NZ_CP034938.1_ORF.37949	Pectobacterium	Alpha
NZ_CP020350.1_ORF.550.pdb	---S-HHHHHHHHHHHHHHHHHHHHHHHHHHHH-	34	28	0	82.3529	0	83.9946	0.77	NZ_CP009769.1_ORF.37287	Pectobacterium	Alpha
NZ_CP020350.1_ORF.550.pdb	---S-HHHHHHHHHHHHHHHHHHHHHHHHHHHH-	34	28	0	82.3529	0	83.9946	0.77	NZ_CP017482.1_ORF.80189	Pectobacterium	Alpha
NZ_CP020350.1_ORF.550.pdb	---S-HHHHHHHHHHHHHHHHHHHHHHHHHHHH-	34	28	0	82.3529	0	83.9946	0.77	NZ_CP017481.1_ORF.22980	Pectobacterium	Alpha
NZ_CP020350.1_ORF.550.pdb	---S-HHHHHHHHHHHHHHHHHHHHHHHHHHHH-	34	28	0	82.3529	0	83.9946	0.77	NZ_CP024780.1_ORF.12552	Pectobacterium	Alpha
NZ_CP020350.1_ORF.550.pdb	---S-HHHHHHHHHHHHHHHHHHHHHHHHHHHH-	34	28	0	82.3529	0	83.9946	0.77	NZ_CP065031.1_ORF.18915	Pectobacterium	Alpha
NZ_CP020350.1_ORF.550.pdb	---S-HHHHHHHHHHHHHHHHHHHHHHHHHHHH-	34	28	0	82.3529	0	83.9946	0.77	NZ_CP046377.1_ORF.43528	Pectobacterium	Alpha
NZ_CP020350.1_ORF.550.pdb	---S-HHHHHHHHHHHHHHHHHHHHHHHHHHHH-	34	28	0	82.3529	0	83.9946	0.77	NZ_CP063241.1_ORF.35632	Pectobacterium	Alpha
NZ_CP020350.1_ORF.550.pdb	---S-HHHHHHHHHHHHHHHHHHHHHHHHHHHH-	34	28	0	82.3529	0	83.9946	0.77	NZ_CP059955.1_ORF.89625	Pectobacterium	Alpha
NZ_CP020350.1_ORF.550.pdb	---S-HHHHHHHHHHHHHHHHHHHHHHHHHHHH-	34	28	0	82.3529	0	83.9946	0.77	NZ_CP059956.1_ORF.597	Pectobacterium	Alpha
NZ_CP020350.1_ORF.550.pdb	---S-HHHHHHHHHHHHHHHHHHHHHHHHHHHH-	34	28	0	82.3529	0	83.9946	0.77	NZ_CP059957.1_ORF.21847	Pectobacterium	Alpha
NZ_CP020350.1_ORF.550.pdb	---S-HHHHHHHHHHHHHHHHHHHHHHHHHHHH-	34	28	0	82.3529	0	83.9946	0.77	NZ_CP059958.1_ORF.46254	Pectobacterium	Alpha
NZ_CP020350.1_ORF.550.pdb	---S-HHHHHHHHHHHHHHHHHHHHHHHHHHHH-	34	28	0	82.3529	0	83.9946	0.77	NZ_CP059959.1_ORF.41835	Pectobacterium	Alpha
NZ_CP020350.1_ORF.550.pdb	---S-HHHHHHHHHHHHHHHHHHHHHHHHHHHH-	34	28	0	82.3529	0	83.9946	0.77	NZ_CP059960.1_ORF.71458	Pectobacterium	Alpha
NZ_CP020350.1_ORF.550.pdb	---S-HHHHHHHHHHHHHHHHHHHHHHHHHHHH-	34	28	0	82.3529	0	83.9946	0.77	NZ_CP059961.1_ORF.111495	Pectobacterium	Alpha
NZ_CP020350.1_ORF.550.pdb	---S-HHHHHHHHHHHHHHHHHHHHHHHHHHHH-	34	28	0	82.3529	0	83.9946	0.77	NZ_CP059962.1_ORF.60174	Pectobacterium	Alpha
NZ_CP020350.1_ORF.550.pdb	---S-HHHHHHHHHHHHHHHHHHHHHHHHHHHH-	34	28	0	82.3529	0	83.9946	0.77	NZ_CP059963.1_ORF.58563	Pectobacterium	Alpha
NZ_CP020350.1_ORF.550.pdb	---S-HHHHHHHHHHHHHHHHHHHHHHHHHHHH-	34	28	0	82.3529	0	83.9946	0.77	NZ_CP077421.1_ORF.507	Pectobacterium	Alpha
NZ_CP020350.1_ORF.550.pdb	---S-HHHHHHHHHHHHHHHHHHHHHHHHHHHH-	34	28	0	82.3529	0	83.9946	0.77	NZ_CP085633.1_ORF.17998	Pectobacterium	Alpha
NZ_CP020350.1_ORF.87219.pdb	--SSSHHHHHHHHHHHHHHHHHHHHHHHHH-	31	25	0	80.6452	0	82.7786	0.75	NZ_CP020350.1_ORF.87219	Pectobacterium	Alpha
NZ_CP020350.1_ORF.96742.pdb	-HHHHHHHHHHHHHHHHHHHHHHHHHHHHHS--	33	29	0	87.8788	0	87.9396	0.8	NZ_CP020350.1_ORF.96742	Pectobacterium	Alpha
NZ_CP020350.1_ORF.96742.pdb	-HHHHHHHHHHHHHHHHHHHHHHHHHHHHHS--	33	29	0	87.8788	0	87.9396	0.8	NZ_CP009769.1_ORF.4223	Pectobacterium	Alpha
NZ_CP020350.1_ORF.96742.pdb	-HHHHHHHHHHHHHHHHHHHHHHHHHHHHHS--	33	29	0	87.8788	0	87.9396	0.8	NZ_CP034276.1_ORF.4781	Pectobacterium	Alpha
NZ_CP020350.1_ORF.96742.pdb	-HHHHHHHHHHHHHHHHHHHHHHHHHHHHHS--	33	29	0	87.8788	0	87.9396	0.8	NZ_CP034236.1_ORF.94749	Pectobacterium	Alpha
NZ_CP020350.1_ORF.96742.pdb	-HHHHHHHHHHHHHHHHHHHHHHHHHHHHHS--	33	29	0	87.8788	0	87.9396	0.8	NZ_CP051652.1_ORF.95807	Pectobacterium	Alpha
NZ_CP020350.1_ORF.96742.pdb	-HHHHHHHHHHHHHHHHHHHHHHHHHHHHHS--	33	29	0	87.8788	0	87.9396	0.8	NZ_CP066552.1_ORF.22629	Pectobacterium	Alpha
NZ_CP020350.1_ORF.96742.pdb	-HHHHHHHHHHHHHHHHHHHHHHHHHHHHHS--	33	29	0	87.8788	0	87.9396	0.8	NZ_CP063241.1_ORF.21961	Pectobacterium	Alpha
NZ_CP020350.1_ORF.96742.pdb	-HHHHHHHHHHHHHHHHHHHHHHHHHHHHHS--	33	29	0	87.8788	0	87.9396	0.8	NZ_CP063242.1_ORF.76838	Pectobacterium	Alpha
NZ_CP020350.1_ORF.96742.pdb	-HHHHHHHHHHHHHHHHHHHHHHHHHHHHHS--	33	29	0	87.8788	0	87.9396	0.8	NZ_CP084654.1_ORF.61694	Pectobacterium	Alpha
NZ_CP020350.1_ORF.96743.pdb	----HHHHHTT--HHHHHHHHHHHH-	26	17	0	65.3846	0	81.4015	0.38	NZ_CP020350.1_ORF.96743	Pectobacterium	Alpha
NZ_CP020350.1_ORF.96743.pdb	----HHHHHTT--HHHHHHHHHHHH-	26	17	0	65.3846	0	81.4015	0.38	NZ_CP009769.1_ORF.4224	Pectobacterium	Alpha
NZ_CP020350.1_ORF.96743.pdb	----HHHHHTT--HHHHHHHHHHHH-	26	17	0	65.3846	0	81.4015	0.38	NZ_CP034236.1_ORF.94750	Pectobacterium	Alpha
NZ_CP020350.1_ORF.96743.pdb	----HHHHHTT--HHHHHHHHHHHH-	26	17	0	65.3846	0	81.4015	0.38	NZ_CP051652.1_ORF.95808	Pectobacterium	Alpha
NZ_CP020350.1_ORF.96743.pdb	----HHHHHTT--HHHHHHHHHHHH-	26	17	0	65.3846	0	81.4015	0.38	NZ_CP066552.1_ORF.22630	Pectobacterium	Alpha
NZ_CP020350.1_ORF.96743.pdb	----HHHHHTT--HHHHHHHHHHHH-	26	17	0	65.3846	0	81.4015	0.38	NZ_CP063241.1_ORF.21962	Pectobacterium	Alpha
NZ_CP020350.1_ORF.96743.pdb	----HHHHHTT--HHHHHHHHHHHH-	26	17	0	65.3846	0	81.4015	0.38	NZ_CP063242.1_ORF.76839	Pectobacterium	Alpha
NZ_CP020350.1_ORF.96743.pdb	----HHHHHTT--HHHHHHHHHHHH-	26	17	0	65.3846	0	81.4015	0.38	NZ_CP084654.1_ORF.61695	Pectobacterium	Alpha
NZ_CP020358.1_ORF.120634.pdb	-HHHHHHHHHHHHHHHHHH-	20	18	0	90	0	83.7795	0.57	NZ_CP020358.1_ORF.120634	Klebsiella	Alpha
NZ_CP020358.1_ORF.47117.pdb	--HHHHHHHHHHHHHHHH----	22	16	0	72.7273	0	80.0138	0.6	NZ_CP020358.1_ORF.47117	Klebsiella	Alpha
NZ_CP020448.2_ORF.109587.pdb	-HHHHHHHHHHHHHHHHHHH-	21	19	0	90.4762	0	93.977	0.65	NZ_CP020448.2_ORF.109587	Citrobacter	Alpha
NZ_CP020448.2_ORF.109587.pdb	-HHHHHHHHHHHHHHHHHHH-	21	19	0	90.4762	0	93.977	0.65	NZ_CP024819.1_ORF.29219	Citrobacter	Alpha
NZ_CP020448.2_ORF.109587.pdb	-HHHHHHHHHHHHHHHHHHH-	21	19	0	90.4762	0	93.977	0.65	NZ_CP055551.1_ORF.103653	Citrobacter	Alpha
NZ_CP020448.2_ORF.109587.pdb	-HHHHHHHHHHHHHHHHHHH-	21	19	0	90.4762	0	93.977	0.65	NZ_CP056907.1_ORF.66290	Citrobacter	Alpha
NZ_CP020448.2_ORF.20639.pdb	---THHHHHHHHHHHHHHHHH-	22	17	0	77.2727	0	81.0168	0.64	NZ_CP020448.2_ORF.20639	Citrobacter	Alpha
NZ_CP020448.2_ORF.39643.pdb	-HHHHHHHHHHHHHHHHHHHHHHHHHHHHHHHHHHH--	38	35	0	92.1053	0	81.8551	0.78	NZ_CP020448.2_ORF.39643	Citrobacter	Alpha
NZ_CP020448.2_ORF.39643.pdb	-HHHHHHHHHHHHHHHHHHHHHHHHHHHHHHHHHHH--	38	35	0	92.1053	0	81.8551	0.78	NZ_CP077405.1_ORF.113323	Citrobacter	Alpha
NZ_CP020448.2_ORF.39643.pdb	-HHHHHHHHHHHHHHHHHHHHHHHHHHHHHHHHHHH--	38	35	0	92.1053	0	81.8551	0.78	NZ_CP055551.1_ORF.7807	Citrobacter	Alpha
NZ_CP020448.2_ORF.39643.pdb	-HHHHHHHHHHHHHHHHHHHHHHHHHHHHHHHHHHH--	38	35	0	92.1053	0	81.8551	0.78	NZ_CP056245.1_ORF.44853	Citrobacter	Alpha
NZ_CP020448.2_ORF.39643.pdb	-HHHHHHHHHHHHHHHHHHHHHHHHHHHHHHHHHHH--	38	35	0	92.1053	0	81.8551	0.78	NZ_CP056284.1_ORF.103822	Citrobacter	Alpha
NZ_CP020448.2_ORF.39643.pdb	-HHHHHHHHHHHHHHHHHHHHHHHHHHHHHHHHHHH--	38	35	0	92.1053	0	81.8551	0.78	NZ_CP056321.1_ORF.65400	Citrobacter	Alpha
NZ_CP020448.2_ORF.39643.pdb	-HHHHHHHHHHHHHHHHHHHHHHHHHHHHHHHHHHH--	38	35	0	92.1053	0	81.8551	0.78	NZ_CP056508.1_ORF.84415	Citrobacter	Alpha
NZ_CP020448.2_ORF.39643.pdb	-HHHHHHHHHHHHHHHHHHHHHHHHHHHHHHHHHHH--	38	35	0	92.1053	0	81.8551	0.78	NZ_CP056839.1_ORF.62621	Citrobacter	Alpha
NZ_CP020448.2_ORF.39643.pdb	-HHHHHHHHHHHHHHHHHHHHHHHHHHHHHHHHHHH--	38	35	0	92.1053	0	81.8551	0.78	NZ_CP056861.1_ORF.102097	Citrobacter	Alpha
NZ_CP020448.2_ORF.95918.pdb	-HHHHHHHHHHHHHHHHHHHHHHHHHHHHHHHHHHHHHHHHHHHHHHH-	49	47	0	95.9184	0	90.1239	0.9	NZ_CP020448.2_ORF.95918	Citrobacter	Alpha
NZ_CP020448.2_ORF.99076.pdb	-----------------------	23	0	0	0	0	81.0305	0.87	NZ_CP020448.2_ORF.99076	Citrobacter	Unstructured
NZ_CP020492.1_ORF.40946.pdb	--HHHHHHHHHHHHHHHHHHHHHH-	25	22	0	88	0	87.1458	0.69	NZ_CP020492.1_ORF.40946	Salmonella	Alpha
NZ_CP020492.1_ORF.40946.pdb	--HHHHHHHHHHHHHHHHHHHHHH-	25	22	0	88	0	87.1458	0.69	NC_021870.1_ORF.6466	Salmonella	Alpha
NZ_CP020492.1_ORF.40946.pdb	--HHHHHHHHHHHHHHHHHHHHHH-	25	22	0	88	0	87.1458	0.69	NZ_CP053417.1_ORF.84196	Salmonella	Alpha
NZ_CP020492.1_ORF.40946.pdb	--HHHHHHHHHHHHHHHHHHHHHH-	25	22	0	88	0	87.1458	0.69	NZ_CP053416.1_ORF.48593	Salmonella	Alpha
NZ_CP020492.1_ORF.40946.pdb	--HHHHHHHHHHHHHHHHHHHHHH-	25	22	0	88	0	87.1458	0.69	NZ_CP053336.1_ORF.64352	Salmonella	Alpha
NZ_CP020492.1_ORF.40946.pdb	--HHHHHHHHHHHHHHHHHHHHHH-	25	22	0	88	0	87.1458	0.69	NZ_CP053579.1_ORF.94328	Salmonella	Alpha
NZ_CP020492.1_ORF.40946.pdb	--HHHHHHHHHHHHHHHHHHHHHH-	25	22	0	88	0	87.1458	0.69	NZ_CP053581.1_ORF.66457	Salmonella	Alpha
NZ_CP020492.1_ORF.40946.pdb	--HHHHHHHHHHHHHHHHHHHHHH-	25	22	0	88	0	87.1458	0.69	NZ_CP074592.1_ORF.57755	Salmonella	Alpha
NZ_CP020492.1_ORF.45301.pdb	-HHHHHHHHHHHHHHHHHHHH-	22	20	0	90.9091	0	83.4345	0.66	NZ_CP020492.1_ORF.45301	Salmonella	Alpha
NZ_CP020492.1_ORF.45301.pdb	-HHHHHHHHHHHHHHHHHHHH-	22	20	0	90.9091	0	83.4345	0.66	NZ_CP030194.1_ORF.97108	Salmonella	Alpha
NZ_CP020492.1_ORF.45301.pdb	-HHHHHHHHHHHHHHHHHHHH-	22	20	0	90.9091	0	83.4345	0.66	NZ_CP030238.1_ORF.79934	Salmonella	Alpha
NZ_CP020492.1_ORF.45301.pdb	-HHHHHHHHHHHHHHHHHHHH-	22	20	0	90.9091	0	83.4345	0.66	NZ_CP034717.1_ORF.65477	Salmonella	Alpha
NZ_CP020492.1_ORF.45301.pdb	-HHHHHHHHHHHHHHHHHHHH-	22	20	0	90.9091	0	83.4345	0.66	NZ_CP034697.1_ORF.65661	Salmonella	Alpha
NZ_CP020492.1_ORF.45301.pdb	-HHHHHHHHHHHHHHHHHHHH-	22	20	0	90.9091	0	83.4345	0.66	NZ_CP051368.1_ORF.80883	Salmonella	Alpha
NZ_CP020503.1_ORF.20492.pdb	-HHHHHHHHHHHHHHHHHHHHHHHHHHHHHHHHHHHH-	38	36	0	94.7368	0	89.7661	0.83	NZ_CP020503.1_ORF.20492	Serratia	Alpha
NZ_CP020503.1_ORF.20492.pdb	-HHHHHHHHHHHHHHHHHHHHHHHHHHHHHHHHHHHH-	38	36	0	94.7368	0	89.7661	0.83	NZ_CP020507.1_ORF.20314	Serratia	Alpha
NZ_CP020503.1_ORF.20492.pdb	-HHHHHHHHHHHHHHHHHHHHHHHHHHHHHHHHHHHH-	38	36	0	94.7368	0	89.7661	0.83	NZ_CP021164.1_ORF.33203	Serratia	Alpha
NZ_CP020503.1_ORF.20492.pdb	-HHHHHHHHHHHHHHHHHHHHHHHHHHHHHHHHHHHH-	38	36	0	94.7368	0	89.7661	0.83	NZ_CP011642.1_ORF.76330	Serratia	Alpha
NZ_CP020503.1_ORF.20492.pdb	-HHHHHHHHHHHHHHHHHHHHHHHHHHHHHHHHHHHH-	38	36	0	94.7368	0	89.7661	0.83	NZ_CP029449.1_ORF.92876	Serratia	Alpha
NZ_CP020503.1_ORF.20492.pdb	-HHHHHHHHHHHHHHHHHHHHHHHHHHHHHHHHHHHH-	38	36	0	94.7368	0	89.7661	0.83	NZ_CP042512.1_ORF.36099	Serratia	Alpha
NZ_CP020503.1_ORF.20492.pdb	-HHHHHHHHHHHHHHHHHHHHHHHHHHHHHHHHHHHH-	38	36	0	94.7368	0	89.7661	0.83	NZ_LR890657.1_ORF.21237	Serratia	Alpha
NZ_CP020503.1_ORF.64826.pdb	-HHHHHHHHHHHHHHHHHHHHHHHHHHHHHHHTT-	35	31	0	88.5714	0	83.0041	0.78	NZ_CP020503.1_ORF.64826	Serratia	Alpha
NZ_CP020503.1_ORF.64826.pdb	-HHHHHHHHHHHHHHHHHHHHHHHHHHHHHHHTT-	35	31	0	88.5714	0	83.0041	0.78	NZ_CP020507.1_ORF.78671	Serratia	Alpha
NZ_CP020503.1_ORF.64826.pdb	-HHHHHHHHHHHHHHHHHHHHHHHHHHHHHHHTT-	35	31	0	88.5714	0	83.0041	0.78	NZ_CP021164.1_ORF.45443	Serratia	Alpha
NZ_CP020503.1_ORF.64826.pdb	-HHHHHHHHHHHHHHHHHHHHHHHHHHHHHHHTT-	35	31	0	88.5714	0	83.0041	0.78	NZ_LR890657.1_ORF.51015	Serratia	Alpha
NZ_CP020503.1_ORF.64826.pdb	-HHHHHHHHHHHHHHHHHHHHHHHHHHHHHHHTT-	35	31	0	88.5714	0	83.0041	0.78	NZ_CP026050.1_ORF.24801	Serratia	Alpha
NZ_CP020503.1_ORF.64826.pdb	-HHHHHHHHHHHHHHHHHHHHHHHHHHHHHHHTT-	35	31	0	88.5714	0	83.0041	0.78	NZ_AP013063.1_ORF.61930	Serratia	Alpha
NZ_CP020503.1_ORF.64826.pdb	-HHHHHHHHHHHHHHHHHHHHHHHHHHHHHHHTT-	35	31	0	88.5714	0	83.0041	0.78	NZ_CP012685.1_ORF.76122	Serratia	Alpha
NZ_CP020503.1_ORF.64826.pdb	-HHHHHHHHHHHHHHHHHHHHHHHHHHHHHHHTT-	35	31	0	88.5714	0	83.0041	0.78	NZ_CP018923.1_ORF.72423	Serratia	Alpha
NZ_CP020503.1_ORF.64826.pdb	-HHHHHHHHHHHHHHHHHHHHHHHHHHHHHHHTT-	35	31	0	88.5714	0	83.0041	0.78	NZ_CP018925.1_ORF.62957	Serratia	Alpha
NZ_CP020503.1_ORF.64826.pdb	-HHHHHHHHHHHHHHHHHHHHHHHHHHHHHHHTT-	35	31	0	88.5714	0	83.0041	0.78	NZ_CP026383.1_ORF.60851	Serratia	Alpha
NZ_CP020503.1_ORF.64826.pdb	-HHHHHHHHHHHHHHHHHHHHHHHHHHHHHHHTT-	35	31	0	88.5714	0	83.0041	0.78	NZ_CP026702.1_ORF.10866	Serratia	Alpha
NZ_CP020503.1_ORF.64826.pdb	-HHHHHHHHHHHHHHHHHHHHHHHHHHHHHHHTT-	35	31	0	88.5714	0	83.0041	0.78	NZ_CP027533.1_ORF.62724	Serratia	Alpha
NZ_CP020503.1_ORF.64826.pdb	-HHHHHHHHHHHHHHHHHHHHHHHHHHHHHHHTT-	35	31	0	88.5714	0	83.0041	0.78	NZ_CP027539.1_ORF.34575	Serratia	Alpha
NZ_CP020503.1_ORF.64826.pdb	-HHHHHHHHHHHHHHHHHHHHHHHHHHHHHHHTT-	35	31	0	88.5714	0	83.0041	0.78	NZ_CP028946.1_ORF.83943	Serratia	Alpha
NZ_CP020503.1_ORF.64826.pdb	-HHHHHHHHHHHHHHHHHHHHHHHHHHHHHHHTT-	35	31	0	88.5714	0	83.0041	0.78	NZ_CP028948.1_ORF.6026	Serratia	Alpha
NZ_CP020503.1_ORF.64826.pdb	-HHHHHHHHHHHHHHHHHHHHHHHHHHHHHHHTT-	35	31	0	88.5714	0	83.0041	0.78	NZ_CP028949.1_ORF.8555	Serratia	Alpha
NZ_CP020503.1_ORF.64826.pdb	-HHHHHHHHHHHHHHHHHHHHHHHHHHHHHHHTT-	35	31	0	88.5714	0	83.0041	0.78	NZ_CP029715.1_ORF.47466	Serratia	Alpha
NZ_CP020503.1_ORF.64826.pdb	-HHHHHHHHHHHHHHHHHHHHHHHHHHHHHHHTT-	35	31	0	88.5714	0	83.0041	0.78	NZ_CP029746.1_ORF.51540	Serratia	Alpha
NZ_CP020503.1_ORF.64826.pdb	-HHHHHHHHHHHHHHHHHHHHHHHHHHHHHHHTT-	35	31	0	88.5714	0	83.0041	0.78	NZ_CP042512.1_ORF.80349	Serratia	Alpha
NZ_CP020503.1_ORF.64826.pdb	-HHHHHHHHHHHHHHHHHHHHHHHHHHHHHHHTT-	35	31	0	88.5714	0	83.0041	0.78	NZ_CP047391.1_ORF.58586	Serratia	Alpha
NZ_CP020503.1_ORF.64826.pdb	-HHHHHHHHHHHHHHHHHHHHHHHHHHHHHHHTT-	35	31	0	88.5714	0	83.0041	0.78	NZ_CP047682.1_ORF.18224	Serratia	Alpha
NZ_CP020503.1_ORF.64826.pdb	-HHHHHHHHHHHHHHHHHHHHHHHHHHHHHHHTT-	35	31	0	88.5714	0	83.0041	0.78	NZ_CP047688.1_ORF.47922	Serratia	Alpha
NZ_CP020503.1_ORF.64826.pdb	-HHHHHHHHHHHHHHHHHHHHHHHHHHHHHHHTT-	35	31	0	88.5714	0	83.0041	0.78	NZ_CP047685.1_ORF.47748	Serratia	Alpha
NZ_CP020503.1_ORF.64826.pdb	-HHHHHHHHHHHHHHHHHHHHHHHHHHHHHHHTT-	35	31	0	88.5714	0	83.0041	0.78	NZ_CP047691.1_ORF.47917	Serratia	Alpha
NZ_CP020503.1_ORF.64826.pdb	-HHHHHHHHHHHHHHHHHHHHHHHHHHHHHHHTT-	35	31	0	88.5714	0	83.0041	0.78	NZ_CP083690.1_ORF.41587	Serratia	Alpha
NZ_CP020503.1_ORF.64826.pdb	-HHHHHHHHHHHHHHHHHHHHHHHHHHHHHHHTT-	35	31	0	88.5714	0	83.0041	0.78	NZ_CP053925.1_ORF.82555	Serratia	Alpha
NZ_CP020503.1_ORF.64826.pdb	-HHHHHHHHHHHHHHHHHHHHHHHHHHHHHHHTT-	35	31	0	88.5714	0	83.0041	0.78	NZ_AP024847.1_ORF.47922	Serratia	Alpha
NZ_CP020503.1_ORF.64826.pdb	-HHHHHHHHHHHHHHHHHHHHHHHHHHHHHHHTT-	35	31	0	88.5714	0	83.0041	0.78	NZ_HG738868.1_ORF.44421	Serratia	Alpha
NZ_CP020503.1_ORF.65815.pdb	--HHHHHHHHHHHHHHHHHHHH---	25	20	0	80	0	86.1236	0.66	NZ_CP020503.1_ORF.65815	Serratia	Alpha
NZ_CP020503.1_ORF.65815.pdb	--HHHHHHHHHHHHHHHHHHHH---	25	20	0	80	0	86.1236	0.66	NZ_CP020507.1_ORF.79668	Serratia	Alpha
NZ_CP020503.1_ORF.65815.pdb	--HHHHHHHHHHHHHHHHHHHH---	25	20	0	80	0	86.1236	0.66	NZ_CP021164.1_ORF.75489	Serratia	Alpha
NZ_CP020503.1_ORF.65815.pdb	--HHHHHHHHHHHHHHHHHHHH---	25	20	0	80	0	86.1236	0.66	NZ_CP053572.1_ORF.60731	Serratia	Alpha
NZ_CP020520.1_ORF.101259.pdb	-HHHHHHHHHHHHHHHHHHHHHHHHHHHHHHHHHHHHHHHHH-	43	41	0	95.3488	0	85.1535	0.89	NZ_CP020520.1_ORF.101259	Escherichia	Alpha
NZ_CP020525.1_ORF.29166.pdb	-HHHHHHHHHHHHHHHHHHHHHHHHHHHT--	31	27	0	87.0968	0	87.1733	0.76	NZ_CP020525.1_ORF.29166	Enterobacter	Alpha
NZ_CP020525.1_ORF.34007.pdb	-----HHHHHHHHHHHHHH---	22	14	0	63.6364	0	84.408	0.51	NZ_CP020525.1_ORF.34007	Enterobacter	Alpha
NZ_CP020525.1_ORF.34007.pdb	-----HHHHHHHHHHHHHH---	22	14	0	63.6364	0	84.408	0.51	NZ_CP077392.1_ORF.84603	Enterobacter	Alpha
NZ_CP020528.1_ORF.39065.pdb	-------HHHHHHHHHHHH-	20	12	0	60	0	81.4457	0.51	NZ_CP020528.1_ORF.39065	Enterobacter	Alpha
NZ_CP020528.1_ORF.39065.pdb	-------HHHHHHHHHHHH-	20	12	0	60	0	81.4457	0.51	NZ_CP077659.1_ORF.36972	Enterobacter	Alpha
NZ_CP020528.1_ORF.39065.pdb	-------HHHHHHHHHHHH-	20	12	0	60	0	81.4457	0.51	NZ_CP077661.1_ORF.10898	Enterobacter	Alpha
NZ_CP020528.1_ORF.39065.pdb	-------HHHHHHHHHHHH-	20	12	0	60	0	81.4457	0.51	NZ_CP074149.1_ORF.6508	Enterobacter	Alpha
NZ_CP020528.1_ORF.39065.pdb	-------HHHHHHHHHHHH-	20	12	0	60	0	81.4457	0.51	NZ_CP043382.1_ORF.93231	Enterobacter	Alpha
NZ_CP020528.1_ORF.39065.pdb	-------HHHHHHHHHHHH-	20	12	0	60	0	81.4457	0.51	NZ_CP036310.1_ORF.52763	Enterobacter	Alpha
NZ_CP020543.1_ORF.21988.pdb	-HHHHHHHHHHHHHHHHHHHHHHHHHHHHHHHHHHHHHHHHH-	43	41	0	95.3488	0	94.1764	0.86	NZ_CP020543.1_ORF.21988	Escherichia	Alpha
NZ_CP020543.1_ORF.21988.pdb	-HHHHHHHHHHHHHHHHHHHHHHHHHHHHHHHHHHHHHHHHH-	43	41	0	95.3488	0	94.1764	0.86	NZ_CP024245.1_ORF.7421	Escherichia	Alpha
NZ_CP020543.1_ORF.21988.pdb	-HHHHHHHHHHHHHHHHHHHHHHHHHHHHHHHHHHHHHHHHH-	43	41	0	95.3488	0	94.1764	0.86	NZ_CP024090.1_ORF.21990	Escherichia	Alpha
NZ_CP020543.1_ORF.21988.pdb	-HHHHHHHHHHHHHHHHHHHHHHHHHHHHHHHHHHHHHHHHH-	43	41	0	95.3488	0	94.1764	0.86	NZ_CP027118.1_ORF.22498	Escherichia	Alpha
NZ_CP020543.1_ORF.21988.pdb	-HHHHHHHHHHHHHHHHHHHHHHHHHHHHHHHHHHHHHHHHH-	43	41	0	95.3488	0	94.1764	0.86	NZ_CP051716.1_ORF.39227	Escherichia	Alpha
NZ_CP020543.1_ORF.21988.pdb	-HHHHHHHHHHHHHHHHHHHHHHHHHHHHHHHHHHHHHHHHH-	43	41	0	95.3488	0	94.1764	0.86	NZ_CP069666.1_ORF.4227	Escherichia	Alpha
NZ_CP020543.1_ORF.21988.pdb	-HHHHHHHHHHHHHHHHHHHHHHHHHHHHHHHHHHHHHHHHH-	43	41	0	95.3488	0	94.1764	0.86	NZ_LT906474.1_ORF.39249	Escherichia	Alpha
NZ_CP020543.1_ORF.21988.pdb	-HHHHHHHHHHHHHHHHHHHHHHHHHHHHHHHHHHHHHHHHH-	43	41	0	95.3488	0	94.1764	0.86	NZ_LR882052.1_ORF.4319	Escherichia	Alpha
NZ_CP020543.1_ORF.21988.pdb	-HHHHHHHHHHHHHHHHHHHHHHHHHHHHHHHHHHHHHHHHH-	43	41	0	95.3488	0	94.1764	0.86	NZ_LR890508.1_ORF.15896	Escherichia	Alpha
NZ_CP020543.1_ORF.21988.pdb	-HHHHHHHHHHHHHHHHHHHHHHHHHHHHHHHHHHHHHHHHH-	43	41	0	95.3488	0	94.1764	0.86	NZ_OU342919.1_ORF.47484	Escherichia	Alpha
NZ_CP020657.1_ORF.7014.pdb	---HHHHHHHHHHHHHHHHHHHHHHHHHHHHH-	33	29	0	87.8788	0	81.9207	0.78	NZ_CP020657.1_ORF.7014	Klebsiella	Alpha
NZ_CP020657.1_ORF.7014.pdb	---HHHHHHHHHHHHHHHHHHHHHHHHHHHHH-	33	29	0	87.8788	0	81.9207	0.78	NZ_CP027426.1_ORF.74625	Klebsiella	Alpha
NZ_CP020657.1_ORF.7014.pdb	---HHHHHHHHHHHHHHHHHHHHHHHHHHHHH-	33	29	0	87.8788	0	81.9207	0.78	NZ_CP048108.1_ORF.74451	Klebsiella	Alpha
NZ_CP020657.1_ORF.7014.pdb	---HHHHHHHHHHHHHHHHHHHHHHHHHHHHH-	33	29	0	87.8788	0	81.9207	0.78	NZ_CP063301.1_ORF.60777	Klebsiella	Alpha
NZ_CP020820.1_ORF.30193.pdb	-HHHHHHHHHHHHHHHHHH-	20	18	0	90	0	87.8508	0.53	NZ_CP020820.1_ORF.30193	Pantoea	Alpha
NZ_CP020820.1_ORF.30193.pdb	-HHHHHHHHHHHHHHHHHH-	20	18	0	90	0	87.8508	0.53	NZ_CP045720.1_ORF.1189	Pantoea	Alpha
NZ_CP020820.1_ORF.30193.pdb	-HHHHHHHHHHHHHHHHHH-	20	18	0	90	0	87.8508	0.53	NZ_CP061083.1_ORF.29978	Pantoea	Alpha
NZ_CP020820.1_ORF.30193.pdb	-HHHHHHHHHHHHHHHHHH-	20	18	0	90	0	87.8508	0.53	CP086133.1_ORF.15144	Pantoea	Alpha
NZ_CP020820.1_ORF.30193.pdb	-HHHHHHHHHHHHHHHHHH-	20	18	0	90	0	87.8508	0.53	NZ_CP016889.1_ORF.53881	Pantoea	Alpha
NZ_CP020820.1_ORF.30193.pdb	-HHHHHHHHHHHHHHHHHH-	20	18	0	90	0	87.8508	0.53	NZ_CP031649.1_ORF.29947	Pantoea	Alpha
NZ_CP020820.1_ORF.30193.pdb	-HHHHHHHHHHHHHHHHHH-	20	18	0	90	0	87.8508	0.53	NZ_CP034148.1_ORF.70989	Pantoea	Alpha
NZ_CP020820.1_ORF.30193.pdb	-HHHHHHHHHHHHHHHHHH-	20	18	0	90	0	87.8508	0.53	NZ_CP034474.1_ORF.72262	Pantoea	Alpha
NZ_CP020820.1_ORF.30193.pdb	-HHHHHHHHHHHHHHHHHH-	20	18	0	90	0	87.8508	0.53	NZ_CP034469.1_ORF.43228	Pantoea	Alpha
NZ_CP020820.1_ORF.30193.pdb	-HHHHHHHHHHHHHHHHHH-	20	18	0	90	0	87.8508	0.53	NZ_CP046722.1_ORF.29139	Pantoea	Alpha
NZ_CP020820.1_ORF.30193.pdb	-HHHHHHHHHHHHHHHHHH-	20	18	0	90	0	87.8508	0.53	NZ_CP059089.1_ORF.30171	Pantoea	Alpha
NZ_CP020820.1_ORF.30193.pdb	-HHHHHHHHHHHHHHHHHH-	20	18	0	90	0	87.8508	0.53	NZ_CP077366.1_ORF.30788	Pantoea	Alpha
NZ_CP020820.1_ORF.80668.pdb	--HHHHHHHHHHHHHHHHHHHHHHHHHHHHHHHHH--	37	33	0	89.1892	0	85.6486	0.84	NZ_CP020820.1_ORF.80668	Pantoea	Alpha
NZ_CP020820.1_ORF.80668.pdb	--HHHHHHHHHHHHHHHHHHHHHHHHHHHHHHHHH--	37	33	0	89.1892	0	85.6486	0.84	CP077746.1_ORF.80944	Pantoea	Alpha
NZ_CP020820.1_ORF.80668.pdb	--HHHHHHHHHHHHHHHHHHHHHHHHHHHHHHHHH--	37	33	0	89.1892	0	85.6486	0.84	NZ_CP045720.1_ORF.52379	Pantoea	Alpha
NZ_CP020820.1_ORF.80668.pdb	--HHHHHHHHHHHHHHHHHHHHHHHHHHHHHHHHH--	37	33	0	89.1892	0	85.6486	0.84	NZ_CP061083.1_ORF.66617	Pantoea	Alpha
NZ_CP020820.1_ORF.80886.pdb	-HHHHHHHHHHHHHHHHHHH-----	25	19	0	76	0	86.5734	0.75	NZ_CP020820.1_ORF.80886	Pantoea	Alpha
NZ_CP020820.1_ORF.80886.pdb	-HHHHHHHHHHHHHHHHHHH-----	25	19	0	76	0	86.5734	0.75	NZ_CP014129.2_ORF.38384	Pantoea	Alpha
NZ_CP020820.1_ORF.80886.pdb	-HHHHHHHHHHHHHHHHHHH-----	25	19	0	76	0	86.5734	0.75	NZ_CP028349.1_ORF.39378	Pantoea	Alpha
NZ_CP020820.1_ORF.80886.pdb	-HHHHHHHHHHHHHHHHHHH-----	25	19	0	76	0	86.5734	0.75	NZ_CP031649.1_ORF.52632	Pantoea	Alpha
NZ_CP020820.1_ORF.80886.pdb	-HHHHHHHHHHHHHHHHHHH-----	25	19	0	76	0	86.5734	0.75	NZ_CP034148.1_ORF.9253	Pantoea	Alpha
NZ_CP020820.1_ORF.80886.pdb	-HHHHHHHHHHHHHHHHHHH-----	25	19	0	76	0	86.5734	0.75	NZ_CP034474.1_ORF.8672	Pantoea	Alpha
NZ_CP020820.1_ORF.80886.pdb	-HHHHHHHHHHHHHHHHHHH-----	25	19	0	76	0	86.5734	0.75	NZ_CP034469.1_ORF.9411	Pantoea	Alpha
NZ_CP020820.1_ORF.80886.pdb	-HHHHHHHHHHHHHHHHHHH-----	25	19	0	76	0	86.5734	0.75	NZ_CP038853.1_ORF.79583	Pantoea	Alpha
NZ_CP020820.1_ORF.80886.pdb	-HHHHHHHHHHHHHHHHHHH-----	25	19	0	76	0	86.5734	0.75	NZ_CP045720.1_ORF.81504	Pantoea	Alpha
NZ_CP020820.1_ORF.80886.pdb	-HHHHHHHHHHHHHHHHHHH-----	25	19	0	76	0	86.5734	0.75	NZ_CP046722.1_ORF.79062	Pantoea	Alpha
NZ_CP020820.1_ORF.80886.pdb	-HHHHHHHHHHHHHHHHHHH-----	25	19	0	76	0	86.5734	0.75	NZ_CP061083.1_ORF.52473	Pantoea	Alpha
NZ_CP020820.1_ORF.80886.pdb	-HHHHHHHHHHHHHHHHHHH-----	25	19	0	76	0	86.5734	0.75	NZ_CP064872.1_ORF.51303	Pantoea	Alpha
NZ_CP020820.1_ORF.80886.pdb	-HHHHHHHHHHHHHHHHHHH-----	25	19	0	76	0	86.5734	0.75	NZ_CP077366.1_ORF.76583	Pantoea	Alpha
NZ_CP020835.1_ORF.23071.pdb	---HHHHS---HHHHHHHHHHHHHHH-	27	19	0	70.3704	0	83.8257	0.7	NZ_CP020835.1_ORF.23071	Escherichia	Alpha
NZ_CP020835.1_ORF.61765.pdb	----EEE--EEEEETTEEEEE--EEE-----	31	0	16	0	51.6129	93.268	0.29	NZ_CP020835.1_ORF.61765	Escherichia	Beta
NZ_CP020841.1_ORF.17409.pdb	---HHHHHHHHHHHHHHHH-	20	16	0	80	0	84.9676	0.67	NZ_CP020841.1_ORF.17409	Klebsiella	Alpha
NZ_CP020841.1_ORF.17409.pdb	---HHHHHHHHHHHHHHHH-	20	16	0	80	0	84.9676	0.67	NZ_CP021960.1_ORF.92400	Klebsiella	Alpha
NZ_CP020841.1_ORF.17409.pdb	---HHHHHHHHHHHHHHHH-	20	16	0	80	0	84.9676	0.67	NZ_CP015347.1_ORF.33066	Proteus	Alpha
NZ_CP020841.1_ORF.35137.pdb	-HHHHHHHHHHHHHHHHHH-	20	18	0	90	0	91.2925	0.48	NZ_CP020841.1_ORF.35137	Klebsiella	Alpha
NZ_CP020841.1_ORF.65512.pdb	-HHHHHHHHHHHHHHHHHHHHHHHHHHHHHHHHHHHHHHHHHHHH-	46	44	0	95.6522	0	80.8348	0.87	NZ_CP020841.1_ORF.65512	Klebsiella	Alpha
NZ_CP020841.1_ORF.98806.pdb	-HHHHHHHHHHHHHHHHHHHH-	22	20	0	90.9091	0	86.1814	0.68	NZ_CP020841.1_ORF.98806	Klebsiella	Alpha
NZ_CP020872.1_ORF.28600.pdb	-HHHHHHHHHHHHHHHHHHHHHHH-	25	23	0	92	0	91.9888	0.7	NZ_CP020872.1_ORF.28600	Dickeya	Alpha
NZ_CP020872.1_ORF.3379.pdb	-HHHHHHHHHHHHHHHHHHH-	21	19	0	90.4762	0	88.5465	0.61	NZ_CP020872.1_ORF.3379	Dickeya	Alpha
NZ_CP020872.1_ORF.3379.pdb	-HHHHHHHHHHHHHHHHHHH-	21	19	0	90.4762	0	88.5465	0.61	NZ_CP023484.1_ORF.36118	Dickeya	Alpha
NZ_CP020943.2_ORF.42796.pdb	--GGGSHHHHHHHHHHHHHH-	21	14	0	66.6667	0	80.7269	0.41	NZ_CP020943.2_ORF.42796	Pantoea	Alpha
NZ_CP020943.2_ORF.42796.pdb	--GGGSHHHHHHHHHHHHHH-	21	14	0	66.6667	0	80.7269	0.41	NZ_CP059084.1_ORF.25730	Pantoea	Alpha
NZ_CP020943.2_ORF.42796.pdb	--GGGSHHHHHHHHHHHHHH-	21	14	0	66.6667	0	80.7269	0.41	NZ_CP081342.1_ORF.25792	Pantoea	Alpha
NZ_CP021162.1_ORF.85599.pdb	--HHHHHHHHHHHHHHHHHHH-	22	19	0	86.3636	0	89.4532	0.62	NZ_CP021162.1_ORF.85599	Enterobacter	Alpha
NZ_CP021164.1_ORF.43668.pdb	-HHHHHHHHHHHHHHHHHHHHHHHHHHHHHHT-	33	30	0	90.9091	0	83.1375	0.78	NZ_CP021164.1_ORF.43668	Serratia	Alpha
NZ_CP021164.1_ORF.43668.pdb	-HHHHHHHHHHHHHHHHHHHHHHHHHHHHHHT-	33	30	0	90.9091	0	83.1375	0.78	NZ_CP033831.1_ORF.79030	Serratia	Alpha
NZ_CP021164.1_ORF.43668.pdb	-HHHHHHHHHHHHHHHHHHHHHHHHHHHHHHT-	33	30	0	90.9091	0	83.1375	0.78	CP047605.1_ORF.59780	Serratia	Alpha
NZ_CP021164.1_ORF.43668.pdb	-HHHHHHHHHHHHHHHHHHHHHHHHHHHHHHT-	33	30	0	90.9091	0	83.1375	0.78	NC_020211.1_ORF.74590	Serratia	Alpha
NZ_CP021164.1_ORF.43668.pdb	-HHHHHHHHHHHHHHHHHHHHHHHHHHHHHHT-	33	30	0	90.9091	0	83.1375	0.78	NZ_HG326223.1_ORF.75621	Serratia	Alpha
NZ_CP021164.1_ORF.43668.pdb	-HHHHHHHHHHHHHHHHHHHHHHHHHHHHHHT-	33	30	0	90.9091	0	83.1375	0.78	NZ_CP005927.1_ORF.57179	Serratia	Alpha
NZ_CP021164.1_ORF.43668.pdb	-HHHHHHHHHHHHHHHHHHHHHHHHHHHHHHT-	33	30	0	90.9091	0	83.1375	0.78	NZ_CP013046.2_ORF.63563	Serratia	Alpha
NZ_CP021164.1_ORF.43668.pdb	-HHHHHHHHHHHHHHHHHHHHHHHHHHHHHHT-	33	30	0	90.9091	0	83.1375	0.78	NZ_CP018929.1_ORF.77890	Serratia	Alpha
NZ_CP021164.1_ORF.43668.pdb	-HHHHHHHHHHHHHHHHHHHHHHHHHHHHHHT-	33	30	0	90.9091	0	83.1375	0.78	NZ_CP018930.1_ORF.47386	Serratia	Alpha
NZ_CP021164.1_ORF.43668.pdb	-HHHHHHHHHHHHHHHHHHHHHHHHHHHHHHT-	33	30	0	90.9091	0	83.1375	0.78	NZ_CP018915.1_ORF.74412	Serratia	Alpha
NZ_CP021164.1_ORF.43668.pdb	-HHHHHHHHHHHHHHHHHHHHHHHHHHHHHHT-	33	30	0	90.9091	0	83.1375	0.78	NZ_CP018928.1_ORF.62626	Serratia	Alpha
NZ_CP021164.1_ORF.43668.pdb	-HHHHHHHHHHHHHHHHHHHHHHHHHHHHHHT-	33	30	0	90.9091	0	83.1375	0.78	NZ_CP038662.1_ORF.59871	Serratia	Alpha
NZ_CP021164.1_ORF.43668.pdb	-HHHHHHHHHHHHHHHHHHHHHHHHHHHHHHT-	33	30	0	90.9091	0	83.1375	0.78	NZ_CP050013.1_ORF.71447	Serratia	Alpha
NZ_CP021164.1_ORF.43668.pdb	-HHHHHHHHHHHHHHHHHHHHHHHHHHHHHHT-	33	30	0	90.9091	0	83.1375	0.78	NZ_CP050447.1_ORF.66385	Serratia	Alpha
NZ_CP021164.1_ORF.43668.pdb	-HHHHHHHHHHHHHHHHHHHHHHHHHHHHHHT-	33	30	0	90.9091	0	83.1375	0.78	NZ_CP053286.1_ORF.62349	Serratia	Alpha
NZ_CP021164.1_ORF.43668.pdb	-HHHHHHHHHHHHHHHHHHHHHHHHHHHHHHT-	33	30	0	90.9091	0	83.1375	0.78	NZ_CP040350.1_ORF.27077	Serratia	Alpha
NZ_CP021164.1_ORF.43668.pdb	-HHHHHHHHHHHHHHHHHHHHHHHHHHHHHHT-	33	30	0	90.9091	0	83.1375	0.78	NZ_CP053927.1_ORF.76187	Serratia	Alpha
NZ_CP021164.1_ORF.43668.pdb	-HHHHHHHHHHHHHHHHHHHHHHHHHHHHHHT-	33	30	0	90.9091	0	83.1375	0.78	NZ_CP054277.1_ORF.64332	Serratia	Alpha
NZ_CP021164.1_ORF.62829.pdb	-HHHHHHHHHHHHHHHHHHH-	21	19	0	90.4762	0	85.4992	0.56	NZ_CP021164.1_ORF.62829	Serratia	Alpha
NZ_CP021164.1_ORF.86833.pdb	----------THHHHHHHHHHHHHHHHHHHHHHHHHHHHHHHHHHHHH-	49	37	0	75.5102	0	83.3195	0.91	NZ_CP021164.1_ORF.86833	Serratia	Alpha
NZ_CP021164.1_ORF.9928.pdb	-HHHHHHHHHHHHHHHHHHHHH-	23	21	0	91.3043	0	86.7006	0.68	NZ_CP021164.1_ORF.9928	Serratia	Alpha
NZ_CP021167.1_ORF.76627.pdb	----HHHHHHHHHHHHHHHHHH-	23	18	0	78.2609	0	92.6366	0.58	NZ_CP021167.1_ORF.76627	Enterobacter	Alpha
NZ_CP021167.1_ORF.76627.pdb	----HHHHHHHHHHHHHHHHHH-	23	18	0	78.2609	0	92.6366	0.58	NZ_CP021162.1_ORF.76474	Enterobacter	Alpha
NZ_CP021167.1_ORF.76627.pdb	----HHHHHHHHHHHHHHHHHH-	23	18	0	78.2609	0	92.6366	0.58	CP012987.1_ORF.39868	Klebsiella	Alpha
NZ_CP021167.1_ORF.76627.pdb	----HHHHHHHHHHHHHHHHHH-	23	18	0	78.2609	0	92.6366	0.58	CP012992.1_ORF.23445	Klebsiella	Alpha
NZ_CP021167.1_ORF.76627.pdb	----HHHHHHHHHHHHHHHHHH-	23	18	0	78.2609	0	92.6366	0.58	CP072456.1_ORF.32389	Klebsiella	Alpha
NZ_CP021167.1_ORF.76627.pdb	----HHHHHHHHHHHHHHHHHH-	23	18	0	78.2609	0	92.6366	0.58	NC_012731.1_ORF.95148	Klebsiella	Alpha
NZ_CP021167.1_ORF.76627.pdb	----HHHHHHHHHHHHHHHHHH-	23	18	0	78.2609	0	92.6366	0.58	NC_009648.1_ORF.50361	Klebsiella	Alpha
NZ_CP021167.1_ORF.76627.pdb	----HHHHHHHHHHHHHHHHHH-	23	18	0	78.2609	0	92.6366	0.58	NC_011283.1_ORF.16247	Klebsiella	Alpha
NZ_CP021167.1_ORF.76627.pdb	----HHHHHHHHHHHHHHHHHH-	23	18	0	78.2609	0	92.6366	0.58	NC_013850.1_ORF.15959	Klebsiella	Alpha
NZ_CP021167.1_ORF.76627.pdb	----HHHHHHHHHHHHHHHHHH-	23	18	0	78.2609	0	92.6366	0.58	NC_017540.1_ORF.64361	Klebsiella	Alpha
NZ_CP021167.1_ORF.76627.pdb	----HHHHHHHHHHHHHHHHHH-	23	18	0	78.2609	0	92.6366	0.58	NC_016845.1_ORF.64630	Klebsiella	Alpha
NZ_CP021167.1_ORF.76627.pdb	----HHHHHHHHHHHHHHHHHH-	23	18	0	78.2609	0	92.6366	0.58	NZ_CP007727.1_ORF.65644	Klebsiella	Alpha
NZ_CP021167.1_ORF.76627.pdb	----HHHHHHHHHHHHHHHHHH-	23	18	0	78.2609	0	92.6366	0.58	NZ_CP008827.1_ORF.98845	Klebsiella	Alpha
NZ_CP021167.1_ORF.76627.pdb	----HHHHHHHHHHHHHHHHHH-	23	18	0	78.2609	0	92.6366	0.58	NC_018522.1_ORF.48499	Klebsiella	Alpha
NZ_CP021167.1_ORF.76627.pdb	----HHHHHHHHHHHHHHHHHH-	23	18	0	78.2609	0	92.6366	0.58	NZ_CP006659.2_ORF.66465	Klebsiella	Alpha
NZ_CP021167.1_ORF.76627.pdb	----HHHHHHHHHHHHHHHHHH-	23	18	0	78.2609	0	92.6366	0.58	NZ_CP011980.1_ORF.47764	Klebsiella	Alpha
NZ_CP021167.1_ORF.76627.pdb	----HHHHHHHHHHHHHHHHHH-	23	18	0	78.2609	0	92.6366	0.58	NZ_CP011976.1_ORF.32040	Klebsiella	Alpha
NZ_CP021167.1_ORF.76627.pdb	----HHHHHHHHHHHHHHHHHH-	23	18	0	78.2609	0	92.6366	0.58	NZ_CP011985.1_ORF.47916	Klebsiella	Alpha
NZ_CP021167.1_ORF.76627.pdb	----HHHHHHHHHHHHHHHHHH-	23	18	0	78.2609	0	92.6366	0.58	NZ_CP012883.1_ORF.70361	Klebsiella	Alpha
NZ_CP021167.1_ORF.76627.pdb	----HHHHHHHHHHHHHHHHHH-	23	18	0	78.2609	0	92.6366	0.58	NC_022566.1_ORF.64342	Klebsiella	Alpha
NZ_CP021167.1_ORF.76627.pdb	----HHHHHHHHHHHHHHHHHH-	23	18	0	78.2609	0	92.6366	0.58	NZ_CP003999.1_ORF.15062	Klebsiella	Alpha
NZ_CP021167.1_ORF.76627.pdb	----HHHHHHHHHHHHHHHHHH-	23	18	0	78.2609	0	92.6366	0.58	NZ_CP006918.1_ORF.15257	Klebsiella	Alpha
NZ_CP021167.1_ORF.76627.pdb	----HHHHHHHHHHHHHHHHHH-	23	18	0	78.2609	0	92.6366	0.58	NZ_CP006923.1_ORF.31353	Klebsiella	Alpha
NZ_CP021167.1_ORF.76627.pdb	----HHHHHHHHHHHHHHHHHH-	23	18	0	78.2609	0	92.6366	0.58	NZ_CP007731.1_ORF.63678	Klebsiella	Alpha
NZ_CP021167.1_ORF.76627.pdb	----HHHHHHHHHHHHHHHHHH-	23	18	0	78.2609	0	92.6366	0.58	NZ_CP008797.1_ORF.82722	Klebsiella	Alpha
NZ_CP021167.1_ORF.76627.pdb	----HHHHHHHHHHHHHHHHHH-	23	18	0	78.2609	0	92.6366	0.58	NZ_CP008831.1_ORF.80709	Klebsiella	Alpha
NZ_CP021167.1_ORF.76627.pdb	----HHHHHHHHHHHHHHHHHH-	23	18	0	78.2609	0	92.6366	0.58	NZ_CP006798.1_ORF.26320	Klebsiella	Alpha
NZ_CP021167.1_ORF.76627.pdb	----HHHHHHHHHHHHHHHHHH-	23	18	0	78.2609	0	92.6366	0.58	NZ_CP009114.1_ORF.53325	Klebsiella	Alpha
NZ_CP021167.1_ORF.76627.pdb	----HHHHHHHHHHHHHHHHHH-	23	18	0	78.2609	0	92.6366	0.58	NZ_CP023941.1_ORF.15273	Klebsiella	Alpha
NZ_CP021167.1_ORF.76627.pdb	----HHHHHHHHHHHHHHHHHH-	23	18	0	78.2609	0	92.6366	0.58	NZ_CP023946.1_ORF.84538	Klebsiella	Alpha
NZ_CP021167.1_ORF.76627.pdb	----HHHHHHHHHHHHHHHHHH-	23	18	0	78.2609	0	92.6366	0.58	NZ_CP023913.1_ORF.43671	Klebsiella	Alpha
NZ_CP021167.1_ORF.76627.pdb	----HHHHHHHHHHHHHHHHHH-	23	18	0	78.2609	0	92.6366	0.58	NZ_CP024191.1_ORF.15159	Klebsiella	Alpha
NZ_CP021167.1_ORF.76627.pdb	----HHHHHHHHHHHHHHHHHH-	23	18	0	78.2609	0	92.6366	0.58	NZ_CP024489.1_ORF.49866	Klebsiella	Alpha
NZ_CP021167.1_ORF.76627.pdb	----HHHHHHHHHHHHHHHHHH-	23	18	0	78.2609	0	92.6366	0.58	NZ_CP024496.1_ORF.46919	Klebsiella	Alpha
NZ_CP021167.1_ORF.76627.pdb	----HHHHHHHHHHHHHHHHHH-	23	18	0	78.2609	0	92.6366	0.58	NZ_CP024458.1_ORF.65603	Klebsiella	Alpha
NZ_CP021167.1_ORF.76627.pdb	----HHHHHHHHHHHHHHHHHH-	23	18	0	78.2609	0	92.6366	0.58	NZ_CP024563.1_ORF.15078	Klebsiella	Alpha
NZ_CP021167.1_ORF.76627.pdb	----HHHHHHHHHHHHHHHHHH-	23	18	0	78.2609	0	92.6366	0.58	NZ_CP024542.1_ORF.31561	Klebsiella	Alpha
NZ_CP021167.1_ORF.76627.pdb	----HHHHHHHHHHHHHHHHHH-	23	18	0	78.2609	0	92.6366	0.58	NZ_CP024521.1_ORF.27455	Klebsiella	Alpha
NZ_CP021167.1_ORF.76627.pdb	----HHHHHHHHHHHHHHHHHH-	23	18	0	78.2609	0	92.6366	0.58	NZ_CP024528.1_ORF.31545	Klebsiella	Alpha
NZ_CP021167.1_ORF.76627.pdb	----HHHHHHHHHHHHHHHHHH-	23	18	0	78.2609	0	92.6366	0.58	NZ_CP024535.1_ORF.15038	Klebsiella	Alpha
NZ_CP021167.1_ORF.76627.pdb	----HHHHHHHHHHHHHHHHHH-	23	18	0	78.2609	0	92.6366	0.58	NZ_CP024545.1_ORF.31559	Klebsiella	Alpha
NZ_CP021167.1_ORF.76627.pdb	----HHHHHHHHHHHHHHHHHH-	23	18	0	78.2609	0	92.6366	0.58	NZ_CP024548.1_ORF.31696	Klebsiella	Alpha
NZ_CP021167.1_ORF.76627.pdb	----HHHHHHHHHHHHHHHHHH-	23	18	0	78.2609	0	92.6366	0.58	NZ_CP024549.1_ORF.47798	Klebsiella	Alpha
NZ_CP021167.1_ORF.76627.pdb	----HHHHHHHHHHHHHHHHHH-	23	18	0	78.2609	0	92.6366	0.58	NZ_CP024556.1_ORF.47783	Klebsiella	Alpha
NZ_CP021167.1_ORF.76627.pdb	----HHHHHHHHHHHHHHHHHH-	23	18	0	78.2609	0	92.6366	0.58	NZ_CP024570.1_ORF.15078	Klebsiella	Alpha
NZ_CP021167.1_ORF.76627.pdb	----HHHHHHHHHHHHHHHHHH-	23	18	0	78.2609	0	92.6366	0.58	NZ_CP017994.1_ORF.94684	Klebsiella	Alpha
NZ_CP021167.1_ORF.76627.pdb	----HHHHHHHHHHHHHHHHHH-	23	18	0	78.2609	0	92.6366	0.58	NZ_CP018056.1_ORF.43114	Klebsiella	Alpha
NZ_CP021167.1_ORF.76627.pdb	----HHHHHHHHHHHHHHHHHH-	23	18	0	78.2609	0	92.6366	0.58	NZ_CP024838.1_ORF.38404	Klebsiella	Alpha
NZ_CP021167.1_ORF.76627.pdb	----HHHHHHHHHHHHHHHHHH-	23	18	0	78.2609	0	92.6366	0.58	NZ_CP024834.1_ORF.30588	Klebsiella	Alpha
NZ_CP021167.1_ORF.76627.pdb	----HHHHHHHHHHHHHHHHHH-	23	18	0	78.2609	0	92.6366	0.58	NZ_CP036371.1_ORF.32280	Klebsiella	Alpha
NZ_CP021167.1_ORF.76627.pdb	----HHHHHHHHHHHHHHHHHH-	23	18	0	78.2609	0	92.6366	0.58	NZ_CP028583.2_ORF.32284	Klebsiella	Alpha
NZ_CP021167.1_ORF.76627.pdb	----HHHHHHHHHHHHHHHHHH-	23	18	0	78.2609	0	92.6366	0.58	NZ_CP025005.1_ORF.15614	Klebsiella	Alpha
NZ_CP021167.1_ORF.76627.pdb	----HHHHHHHHHHHHHHHHHH-	23	18	0	78.2609	0	92.6366	0.58	NZ_CP025008.1_ORF.15752	Klebsiella	Alpha
NZ_CP021167.1_ORF.76627.pdb	----HHHHHHHHHHHHHHHHHH-	23	18	0	78.2609	0	92.6366	0.58	NZ_CP025037.1_ORF.15792	Klebsiella	Alpha
NZ_CP021167.1_ORF.76627.pdb	----HHHHHHHHHHHHHHHHHH-	23	18	0	78.2609	0	92.6366	0.58	NZ_CP025080.1_ORF.49433	Klebsiella	Alpha
NZ_CP021167.1_ORF.76627.pdb	----HHHHHHHHHHHHHHHHHH-	23	18	0	78.2609	0	92.6366	0.58	NZ_CP018306.1_ORF.91758	Klebsiella	Alpha
NZ_CP021167.1_ORF.76627.pdb	----HHHHHHHHHHHHHHHHHH-	23	18	0	78.2609	0	92.6366	0.58	NZ_CP025143.1_ORF.48473	Klebsiella	Alpha
NZ_CP021167.1_ORF.76627.pdb	----HHHHHHHHHHHHHHHHHH-	23	18	0	78.2609	0	92.6366	0.58	NZ_CP025140.1_ORF.15478	Klebsiella	Alpha
NZ_CP021167.1_ORF.76627.pdb	----HHHHHHHHHHHHHHHHHH-	23	18	0	78.2609	0	92.6366	0.58	NZ_CP025146.1_ORF.48398	Klebsiella	Alpha
NZ_CP021167.1_ORF.76627.pdb	----HHHHHHHHHHHHHHHHHH-	23	18	0	78.2609	0	92.6366	0.58	NZ_CP025456.1_ORF.84107	Klebsiella	Alpha
NZ_CP021167.1_ORF.76627.pdb	----HHHHHHHHHHHHHHHHHH-	23	18	0	78.2609	0	92.6366	0.58	NZ_CP025466.1_ORF.81513	Klebsiella	Alpha
NZ_CP021167.1_ORF.76627.pdb	----HHHHHHHHHHHHHHHHHH-	23	18	0	78.2609	0	92.6366	0.58	NZ_CP025461.1_ORF.66834	Klebsiella	Alpha
NZ_CP021167.1_ORF.76627.pdb	----HHHHHHHHHHHHHHHHHH-	23	18	0	78.2609	0	92.6366	0.58	NZ_CP025541.3_ORF.64681	Klebsiella	Alpha
NZ_CP021167.1_ORF.76627.pdb	----HHHHHHHHHHHHHHHHHH-	23	18	0	78.2609	0	92.6366	0.58	NZ_CP036300.1_ORF.15759	Klebsiella	Alpha
NZ_CP021167.1_ORF.76627.pdb	----HHHHHHHHHHHHHHHHHH-	23	18	0	78.2609	0	92.6366	0.58	NZ_CP043357.1_ORF.32797	Klebsiella	Alpha
NZ_CP021167.1_ORF.76627.pdb	----HHHHHHHHHHHHHHHHHH-	23	18	0	78.2609	0	92.6366	0.58	NZ_CP027064.2_ORF.50808	Klebsiella	Alpha
NZ_CP021167.1_ORF.76627.pdb	----HHHHHHHHHHHHHHHHHH-	23	18	0	78.2609	0	92.6366	0.58	NZ_CP028783.2_ORF.48721	Klebsiella	Alpha
NZ_CP021167.1_ORF.76627.pdb	----HHHHHHHHHHHHHHHHHH-	23	18	0	78.2609	0	92.6366	0.58	NZ_CP029384.2_ORF.49648	Klebsiella	Alpha
NZ_CP021167.1_ORF.76627.pdb	----HHHHHHHHHHHHHHHHHH-	23	18	0	78.2609	0	92.6366	0.58	NZ_CP028787.2_ORF.30940	Klebsiella	Alpha
NZ_CP021167.1_ORF.76627.pdb	----HHHHHHHHHHHHHHHHHH-	23	18	0	78.2609	0	92.6366	0.58	NZ_CP073285.1_ORF.49250	Klebsiella	Alpha
NZ_CP021167.1_ORF.76627.pdb	----HHHHHHHHHHHHHHHHHH-	23	18	0	78.2609	0	92.6366	0.58	NZ_CP028548.2_ORF.49572	Klebsiella	Alpha
NZ_CP021167.1_ORF.76627.pdb	----HHHHHHHHHHHHHHHHHH-	23	18	0	78.2609	0	92.6366	0.58	NZ_CP037963.1_ORF.30518	Klebsiella	Alpha
NZ_CP021167.1_ORF.76627.pdb	----HHHHHHHHHHHHHHHHHH-	23	18	0	78.2609	0	92.6366	0.58	NZ_CP025951.1_ORF.27429	Klebsiella	Alpha
NZ_CP021167.1_ORF.76627.pdb	----HHHHHHHHHHHHHHHHHH-	23	18	0	78.2609	0	92.6366	0.58	NZ_CP026177.1_ORF.61803	Klebsiella	Alpha
NZ_CP021167.1_ORF.76627.pdb	----HHHHHHHHHHHHHHHHHH-	23	18	0	78.2609	0	92.6366	0.58	NZ_CP026178.1_ORF.54506	Klebsiella	Alpha
NZ_CP021167.1_ORF.76627.pdb	----HHHHHHHHHHHHHHHHHH-	23	18	0	78.2609	0	92.6366	0.58	NZ_CP036327.1_ORF.53575	Klebsiella	Alpha
NZ_CP021167.1_ORF.76627.pdb	----HHHHHHHHHHHHHHHHHH-	23	18	0	78.2609	0	92.6366	0.58	NZ_CP036450.1_ORF.63295	Klebsiella	Alpha
NZ_CP021167.1_ORF.76627.pdb	----HHHHHHHHHHHHHHHHHH-	23	18	0	78.2609	0	92.6366	0.58	NZ_CP026392.1_ORF.42383	Klebsiella	Alpha
NZ_CP021167.1_ORF.76627.pdb	----HHHHHHHHHHHHHHHHHH-	23	18	0	78.2609	0	92.6366	0.58	NZ_CP026586.1_ORF.15221	Klebsiella	Alpha
NZ_CP021167.1_ORF.76627.pdb	----HHHHHHHHHHHHHHHHHH-	23	18	0	78.2609	0	92.6366	0.58	NZ_CP026751.1_ORF.8010	Klebsiella	Alpha
NZ_CP021167.1_ORF.76627.pdb	----HHHHHHHHHHHHHHHHHH-	23	18	0	78.2609	0	92.6366	0.58	NZ_CP018883.1_ORF.43256	Klebsiella	Alpha
NZ_CP021167.1_ORF.76627.pdb	----HHHHHHHHHHHHHHHHHH-	23	18	0	78.2609	0	92.6366	0.58	NZ_CP018885.1_ORF.77113	Klebsiella	Alpha
NZ_CP021167.1_ORF.76627.pdb	----HHHHHHHHHHHHHHHHHH-	23	18	0	78.2609	0	92.6366	0.58	NZ_CP014123.1_ORF.47148	Klebsiella	Alpha
NZ_CP021167.1_ORF.76627.pdb	----HHHHHHHHHHHHHHHHHH-	23	18	0	78.2609	0	92.6366	0.58	NZ_CP014071.1_ORF.60517	Klebsiella	Alpha
NZ_CP021167.1_ORF.76627.pdb	----HHHHHHHHHHHHHHHHHH-	23	18	0	78.2609	0	92.6366	0.58	NZ_CP025211.1_ORF.11936	Klebsiella	Alpha
NZ_CP021167.1_ORF.76627.pdb	----HHHHHHHHHHHHHHHHHH-	23	18	0	78.2609	0	92.6366	0.58	NZ_CP053364.1_ORF.92022	Klebsiella	Alpha
NZ_CP021167.1_ORF.76627.pdb	----HHHHHHHHHHHHHHHHHH-	23	18	0	78.2609	0	92.6366	0.58	NZ_CP027146.1_ORF.37606	Klebsiella	Alpha
NZ_CP021167.1_ORF.76627.pdb	----HHHHHHHHHHHHHHHHHH-	23	18	0	78.2609	0	92.6366	0.58	NZ_CP027160.1_ORF.81100	Klebsiella	Alpha
NZ_CP021167.1_ORF.76627.pdb	----HHHHHHHHHHHHHHHHHH-	23	18	0	78.2609	0	92.6366	0.58	NZ_CP034039.1_ORF.49750	Klebsiella	Alpha
NZ_CP021167.1_ORF.76627.pdb	----HHHHHHHHHHHHHHHHHH-	23	18	0	78.2609	0	92.6366	0.58	NZ_CP027189.1_ORF.35097	Klebsiella	Alpha
NZ_CP021167.1_ORF.76627.pdb	----HHHHHHHHHHHHHHHHHH-	23	18	0	78.2609	0	92.6366	0.58	NZ_CP024429.1_ORF.82380	Klebsiella	Alpha
NZ_CP021167.1_ORF.76627.pdb	----HHHHHHHHHHHHHHHHHH-	23	18	0	78.2609	0	92.6366	0.58	NZ_CP027612.1_ORF.54849	Klebsiella	Alpha
NZ_CP021167.1_ORF.76627.pdb	----HHHHHHHHHHHHHHHHHH-	23	18	0	78.2609	0	92.6366	0.58	NZ_CP023478.1_ORF.30530	Klebsiella	Alpha
NZ_CP021167.1_ORF.76627.pdb	----HHHHHHHHHHHHHHHHHH-	23	18	0	78.2609	0	92.6366	0.58	NZ_CP028176.1_ORF.22163	Klebsiella	Alpha
NZ_CP021167.1_ORF.76627.pdb	----HHHHHHHHHHHHHHHHHH-	23	18	0	78.2609	0	92.6366	0.58	NZ_CP024874.1_ORF.44851	Klebsiella	Alpha
NZ_CP021167.1_ORF.76627.pdb	----HHHHHHHHHHHHHHHHHH-	23	18	0	78.2609	0	92.6366	0.58	NZ_CP024916.1_ORF.65786	Klebsiella	Alpha
NZ_CP021167.1_ORF.76627.pdb	----HHHHHHHHHHHHHHHHHH-	23	18	0	78.2609	0	92.6366	0.58	NZ_CP020498.1_ORF.47426	Klebsiella	Alpha
NZ_CP021167.1_ORF.76627.pdb	----HHHHHHHHHHHHHHHHHH-	23	18	0	78.2609	0	92.6366	0.58	NZ_CP036305.1_ORF.49278	Klebsiella	Alpha
NZ_CP021167.1_ORF.76627.pdb	----HHHHHHHHHHHHHHHHHH-	23	18	0	78.2609	0	92.6366	0.58	NZ_CP028797.2_ORF.15103	Klebsiella	Alpha
NZ_CP021167.1_ORF.76627.pdb	----HHHHHHHHHHHHHHHHHH-	23	18	0	78.2609	0	92.6366	0.58	NZ_CP029388.1_ORF.69501	Klebsiella	Alpha
NZ_CP021167.1_ORF.76627.pdb	----HHHHHHHHHHHHHHHHHH-	23	18	0	78.2609	0	92.6366	0.58	NZ_CP043353.1_ORF.15338	Klebsiella	Alpha
NZ_CP021167.1_ORF.76627.pdb	----HHHHHHHHHHHHHHHHHH-	23	18	0	78.2609	0	92.6366	0.58	NZ_CP028793.2_ORF.15117	Klebsiella	Alpha
NZ_CP021167.1_ORF.76627.pdb	----HHHHHHHHHHHHHHHHHH-	23	18	0	78.2609	0	92.6366	0.58	NZ_CP028716.1_ORF.97225	Klebsiella	Alpha
NZ_CP021167.1_ORF.76627.pdb	----HHHHHHHHHHHHHHHHHH-	23	18	0	78.2609	0	92.6366	0.58	NZ_CP028932.1_ORF.72292	Klebsiella	Alpha
NZ_CP021167.1_ORF.76627.pdb	----HHHHHHHHHHHHHHHHHH-	23	18	0	78.2609	0	92.6366	0.58	NZ_CP028953.1_ORF.27062	Klebsiella	Alpha
NZ_CP021167.1_ORF.76627.pdb	----HHHHHHHHHHHHHHHHHH-	23	18	0	78.2609	0	92.6366	0.58	NZ_CP024038.1_ORF.75790	Klebsiella	Alpha
NZ_CP021167.1_ORF.76627.pdb	----HHHHHHHHHHHHHHHHHH-	23	18	0	78.2609	0	92.6366	0.58	NZ_CP028990.1_ORF.27662	Klebsiella	Alpha
NZ_CP021167.1_ORF.76627.pdb	----HHHHHHHHHHHHHHHHHH-	23	18	0	78.2609	0	92.6366	0.58	NZ_CP028994.1_ORF.100119	Klebsiella	Alpha
NZ_CP021167.1_ORF.76627.pdb	----HHHHHHHHHHHHHHHHHH-	23	18	0	78.2609	0	92.6366	0.58	NZ_CP029099.1_ORF.49209	Klebsiella	Alpha
NZ_CP021167.1_ORF.76627.pdb	----HHHHHHHHHHHHHHHHHH-	23	18	0	78.2609	0	92.6366	0.58	NZ_CP029137.1_ORF.81322	Klebsiella	Alpha
NZ_CP021167.1_ORF.76627.pdb	----HHHHHHHHHHHHHHHHHH-	23	18	0	78.2609	0	92.6366	0.58	NZ_CP026495.1_ORF.46767	Klebsiella	Alpha
NZ_CP021167.1_ORF.76627.pdb	----HHHHHHHHHHHHHHHHHH-	23	18	0	78.2609	0	92.6366	0.58	NZ_CP029582.1_ORF.59656	Klebsiella	Alpha
NZ_CP021167.1_ORF.76627.pdb	----HHHHHHHHHHHHHHHHHH-	23	18	0	78.2609	0	92.6366	0.58	NZ_CP029587.1_ORF.37242	Klebsiella	Alpha
NZ_CP021167.1_ORF.76627.pdb	----HHHHHHHHHHHHHHHHHH-	23	18	0	78.2609	0	92.6366	0.58	NZ_CP029590.1_ORF.3582	Klebsiella	Alpha
NZ_CP021167.1_ORF.76627.pdb	----HHHHHHHHHHHHHHHHHH-	23	18	0	78.2609	0	92.6366	0.58	NZ_CP029597.1_ORF.37158	Klebsiella	Alpha
NZ_CP021167.1_ORF.76627.pdb	----HHHHHHHHHHHHHHHHHH-	23	18	0	78.2609	0	92.6366	0.58	NZ_CP021165.1_ORF.30676	Klebsiella	Alpha
NZ_CP021167.1_ORF.76627.pdb	----HHHHHHHHHHHHHHHHHH-	23	18	0	78.2609	0	92.6366	0.58	NZ_CP023249.1_ORF.27231	Klebsiella	Alpha
NZ_CP021167.1_ORF.76627.pdb	----HHHHHHHHHHHHHHHHHH-	23	18	0	78.2609	0	92.6366	0.58	NZ_CP023722.1_ORF.66260	Klebsiella	Alpha
NZ_CP021167.1_ORF.76627.pdb	----HHHHHHHHHHHHHHHHHH-	23	18	0	78.2609	0	92.6366	0.58	NZ_CP029738.1_ORF.41391	Klebsiella	Alpha
NZ_CP021167.1_ORF.76627.pdb	----HHHHHHHHHHHHHHHHHH-	23	18	0	78.2609	0	92.6366	0.58	NZ_CP029722.1_ORF.39458	Klebsiella	Alpha
NZ_CP021167.1_ORF.76627.pdb	----HHHHHHHHHHHHHHHHHH-	23	18	0	78.2609	0	92.6366	0.58	NZ_CP033396.2_ORF.49303	Klebsiella	Alpha
NZ_CP021167.1_ORF.76627.pdb	----HHHHHHHHHHHHHHHHHH-	23	18	0	78.2609	0	92.6366	0.58	NZ_CP022611.1_ORF.8529	Klebsiella	Alpha
NZ_CP021167.1_ORF.76627.pdb	----HHHHHHHHHHHHHHHHHH-	23	18	0	78.2609	0	92.6366	0.58	NZ_CP030174.1_ORF.82317	Klebsiella	Alpha
NZ_CP021167.1_ORF.76627.pdb	----HHHHHHHHHHHHHHHHHH-	23	18	0	78.2609	0	92.6366	0.58	NZ_CP030173.1_ORF.50412	Klebsiella	Alpha
NZ_CP021167.1_ORF.76627.pdb	----HHHHHHHHHHHHHHHHHH-	23	18	0	78.2609	0	92.6366	0.58	NZ_CP030172.1_ORF.46752	Klebsiella	Alpha
NZ_CP021167.1_ORF.76627.pdb	----HHHHHHHHHHHHHHHHHH-	23	18	0	78.2609	0	92.6366	0.58	NZ_CP030269.1_ORF.25784	Klebsiella	Alpha
NZ_CP021167.1_ORF.76627.pdb	----HHHHHHHHHHHHHHHHHH-	23	18	0	78.2609	0	92.6366	0.58	NZ_CP030341.1_ORF.49364	Klebsiella	Alpha
NZ_CP021167.1_ORF.76627.pdb	----HHHHHHHHHHHHHHHHHH-	23	18	0	78.2609	0	92.6366	0.58	NZ_CP016344.1_ORF.15916	Klebsiella	Alpha
NZ_CP021167.1_ORF.76627.pdb	----HHHHHHHHHHHHHHHHHH-	23	18	0	78.2609	0	92.6366	0.58	NZ_CP030923.1_ORF.2991	Klebsiella	Alpha
NZ_CP021167.1_ORF.76627.pdb	----HHHHHHHHHHHHHHHHHH-	23	18	0	78.2609	0	92.6366	0.58	NZ_CP026130.1_ORF.49879	Klebsiella	Alpha
NZ_CP021167.1_ORF.76627.pdb	----HHHHHHHHHHHHHHHHHH-	23	18	0	78.2609	0	92.6366	0.58	NZ_CP031577.1_ORF.38385	Klebsiella	Alpha
NZ_CP021167.1_ORF.76627.pdb	----HHHHHHHHHHHHHHHHHH-	23	18	0	78.2609	0	92.6366	0.58	NZ_CP029689.1_ORF.76101	Klebsiella	Alpha
NZ_CP021167.1_ORF.76627.pdb	----HHHHHHHHHHHHHHHHHH-	23	18	0	78.2609	0	92.6366	0.58	NZ_CP018307.1_ORF.29711	Klebsiella	Alpha
NZ_CP021167.1_ORF.76627.pdb	----HHHHHHHHHHHHHHHHHH-	23	18	0	78.2609	0	92.6366	0.58	NZ_CP031789.1_ORF.30216	Klebsiella	Alpha
NZ_CP021167.1_ORF.76627.pdb	----HHHHHHHHHHHHHHHHHH-	23	18	0	78.2609	0	92.6366	0.58	NZ_CP031800.1_ORF.28332	Klebsiella	Alpha
NZ_CP021167.1_ORF.76627.pdb	----HHHHHHHHHHHHHHHHHH-	23	18	0	78.2609	0	92.6366	0.58	NZ_CP031808.1_ORF.48172	Klebsiella	Alpha
NZ_CP021167.1_ORF.76627.pdb	----HHHHHHHHHHHHHHHHHH-	23	18	0	78.2609	0	92.6366	0.58	NZ_CP031814.1_ORF.14994	Klebsiella	Alpha
NZ_CP021167.1_ORF.76627.pdb	----HHHHHHHHHHHHHHHHHH-	23	18	0	78.2609	0	92.6366	0.58	NZ_CP031792.1_ORF.47290	Klebsiella	Alpha
NZ_CP021167.1_ORF.76627.pdb	----HHHHHHHHHHHHHHHHHH-	23	18	0	78.2609	0	92.6366	0.58	NZ_CP031798.1_ORF.15084	Klebsiella	Alpha
NZ_CP021167.1_ORF.76627.pdb	----HHHHHHHHHHHHHHHHHH-	23	18	0	78.2609	0	92.6366	0.58	NZ_CP031795.1_ORF.31157	Klebsiella	Alpha
NZ_CP021167.1_ORF.76627.pdb	----HHHHHHHHHHHHHHHHHH-	23	18	0	78.2609	0	92.6366	0.58	NZ_CP031613.1_ORF.30737	Klebsiella	Alpha
NZ_CP021167.1_ORF.76627.pdb	----HHHHHHHHHHHHHHHHHH-	23	18	0	78.2609	0	92.6366	0.58	NZ_CP023416.1_ORF.47818	Klebsiella	Alpha
NZ_CP021167.1_ORF.76627.pdb	----HHHHHHHHHHHHHHHHHH-	23	18	0	78.2609	0	92.6366	0.58	NZ_CP031257.1_ORF.29986	Klebsiella	Alpha
NZ_CP021167.1_ORF.76627.pdb	----HHHHHHHHHHHHHHHHHH-	23	18	0	78.2609	0	92.6366	0.58	NZ_CP032167.1_ORF.44818	Klebsiella	Alpha
NZ_CP021167.1_ORF.76627.pdb	----HHHHHHHHHHHHHHHHHH-	23	18	0	78.2609	0	92.6366	0.58	NZ_CP032178.1_ORF.60383	Klebsiella	Alpha
NZ_CP021167.1_ORF.76627.pdb	----HHHHHHHHHHHHHHHHHH-	23	18	0	78.2609	0	92.6366	0.58	NZ_CP032175.1_ORF.57977	Klebsiella	Alpha
NZ_CP021167.1_ORF.76627.pdb	----HHHHHHHHHHHHHHHHHH-	23	18	0	78.2609	0	92.6366	0.58	NZ_CP032185.1_ORF.49727	Klebsiella	Alpha
NZ_CP021167.1_ORF.76627.pdb	----HHHHHHHHHHHHHHHHHH-	23	18	0	78.2609	0	92.6366	0.58	NZ_CP032200.1_ORF.37114	Klebsiella	Alpha
NZ_CP021167.1_ORF.76627.pdb	----HHHHHHHHHHHHHHHHHH-	23	18	0	78.2609	0	92.6366	0.58	NZ_CP032207.1_ORF.73912	Klebsiella	Alpha
NZ_CP021167.1_ORF.76627.pdb	----HHHHHHHHHHHHHHHHHH-	23	18	0	78.2609	0	92.6366	0.58	NZ_CP032222.1_ORF.51690	Klebsiella	Alpha
NZ_CP021167.1_ORF.76627.pdb	----HHHHHHHHHHHHHHHHHH-	23	18	0	78.2609	0	92.6366	0.58	NZ_AP018747.1_ORF.14083	Klebsiella	Alpha
NZ_CP021167.1_ORF.76627.pdb	----HHHHHHHHHHHHHHHHHH-	23	18	0	78.2609	0	92.6366	0.58	NZ_AP018750.1_ORF.49300	Klebsiella	Alpha
NZ_CP021167.1_ORF.76627.pdb	----HHHHHHHHHHHHHHHHHH-	23	18	0	78.2609	0	92.6366	0.58	NZ_AP018753.1_ORF.14594	Klebsiella	Alpha
NZ_CP021167.1_ORF.76627.pdb	----HHHHHHHHHHHHHHHHHH-	23	18	0	78.2609	0	92.6366	0.58	NZ_AP018671.1_ORF.32675	Klebsiella	Alpha
NZ_CP021167.1_ORF.76627.pdb	----HHHHHHHHHHHHHHHHHH-	23	18	0	78.2609	0	92.6366	0.58	NZ_CP031817.1_ORF.14788	Klebsiella	Alpha
NZ_CP021167.1_ORF.76627.pdb	----HHHHHHHHHHHHHHHHHH-	23	18	0	78.2609	0	92.6366	0.58	NZ_CP022916.1_ORF.31374	Klebsiella	Alpha
NZ_CP021167.1_ORF.76627.pdb	----HHHHHHHHHHHHHHHHHH-	23	18	0	78.2609	0	92.6366	0.58	NZ_CP022922.1_ORF.31402	Klebsiella	Alpha
NZ_CP021167.1_ORF.76627.pdb	----HHHHHHHHHHHHHHHHHH-	23	18	0	78.2609	0	92.6366	0.58	NZ_CP022919.1_ORF.14973	Klebsiella	Alpha
NZ_CP021167.1_ORF.76627.pdb	----HHHHHHHHHHHHHHHHHH-	23	18	0	78.2609	0	92.6366	0.58	NZ_CP022924.1_ORF.14884	Klebsiella	Alpha
NZ_CP021167.1_ORF.76627.pdb	----HHHHHHHHHHHHHHHHHH-	23	18	0	78.2609	0	92.6366	0.58	NZ_CP032831.1_ORF.15408	Klebsiella	Alpha
NZ_CP021167.1_ORF.76627.pdb	----HHHHHHHHHHHHHHHHHH-	23	18	0	78.2609	0	92.6366	0.58	NZ_CP028478.1_ORF.14966	Klebsiella	Alpha
NZ_CP021167.1_ORF.76627.pdb	----HHHHHHHHHHHHHHHHHH-	23	18	0	78.2609	0	92.6366	0.58	NZ_CP033405.1_ORF.15679	Klebsiella	Alpha
NZ_CP021167.1_ORF.76627.pdb	----HHHHHHHHHHHHHHHHHH-	23	18	0	78.2609	0	92.6366	0.58	NZ_CP033625.1_ORF.48592	Klebsiella	Alpha
NZ_CP021167.1_ORF.76627.pdb	----HHHHHHHHHHHHHHHHHH-	23	18	0	78.2609	0	92.6366	0.58	NZ_CP033631.1_ORF.16470	Klebsiella	Alpha
NZ_CP021167.1_ORF.76627.pdb	----HHHHHHHHHHHHHHHHHH-	23	18	0	78.2609	0	92.6366	0.58	NZ_CP033756.1_ORF.72174	Klebsiella	Alpha
NZ_CP021167.1_ORF.76627.pdb	----HHHHHHHHHHHHHHHHHH-	23	18	0	78.2609	0	92.6366	0.58	NZ_CP033777.1_ORF.915	Klebsiella	Alpha
NZ_CP021167.1_ORF.76627.pdb	----HHHHHHHHHHHHHHHHHH-	23	18	0	78.2609	0	92.6366	0.58	NZ_CP033946.1_ORF.15302	Klebsiella	Alpha
NZ_CP021167.1_ORF.76627.pdb	----HHHHHHHHHHHHHHHHHH-	23	18	0	78.2609	0	92.6366	0.58	NZ_CP034045.1_ORF.31674	Klebsiella	Alpha
NZ_CP021167.1_ORF.76627.pdb	----HHHHHHHHHHHHHHHHHH-	23	18	0	78.2609	0	92.6366	0.58	NZ_CP034082.1_ORF.32555	Klebsiella	Alpha
NZ_CP021167.1_ORF.76627.pdb	----HHHHHHHHHHHHHHHHHH-	23	18	0	78.2609	0	92.6366	0.58	NZ_CP034076.1_ORF.48972	Klebsiella	Alpha
NZ_CP021167.1_ORF.76627.pdb	----HHHHHHHHHHHHHHHHHH-	23	18	0	78.2609	0	92.6366	0.58	NZ_CP034077.1_ORF.48972	Klebsiella	Alpha
NZ_CP021167.1_ORF.76627.pdb	----HHHHHHHHHHHHHHHHHH-	23	18	0	78.2609	0	92.6366	0.58	NZ_CP034123.1_ORF.49647	Klebsiella	Alpha
NZ_CP021167.1_ORF.76627.pdb	----HHHHHHHHHHHHHHHHHH-	23	18	0	78.2609	0	92.6366	0.58	NZ_CP023839.1_ORF.32465	Klebsiella	Alpha
NZ_CP021167.1_ORF.76627.pdb	----HHHHHHHHHHHHHHHHHH-	23	18	0	78.2609	0	92.6366	0.58	NZ_CP034249.1_ORF.48282	Klebsiella	Alpha
NZ_CP021167.1_ORF.76627.pdb	----HHHHHHHHHHHHHHHHHH-	23	18	0	78.2609	0	92.6366	0.58	NZ_CP024707.1_ORF.15580	Klebsiella	Alpha
NZ_CP021167.1_ORF.76627.pdb	----HHHHHHHHHHHHHHHHHH-	23	18	0	78.2609	0	92.6366	0.58	NZ_CP034281.1_ORF.32253	Klebsiella	Alpha
NZ_CP021167.1_ORF.76627.pdb	----HHHHHHHHHHHHHHHHHH-	23	18	0	78.2609	0	92.6366	0.58	NZ_CP078033.1_ORF.32447	Klebsiella	Alpha
NZ_CP021167.1_ORF.76627.pdb	----HHHHHHHHHHHHHHHHHH-	23	18	0	78.2609	0	92.6366	0.58	NZ_CP026021.1_ORF.31122	Klebsiella	Alpha
NZ_CP021167.1_ORF.76627.pdb	----HHHHHHHHHHHHHHHHHH-	23	18	0	78.2609	0	92.6366	0.58	NZ_CP034678.1_ORF.29879	Klebsiella	Alpha
NZ_CP021167.1_ORF.76627.pdb	----HHHHHHHHHHHHHHHHHH-	23	18	0	78.2609	0	92.6366	0.58	NZ_CP034760.1_ORF.31085	Klebsiella	Alpha
NZ_CP021167.1_ORF.76627.pdb	----HHHHHHHHHHHHHHHHHH-	23	18	0	78.2609	0	92.6366	0.58	NZ_CP022444.1_ORF.53794	Klebsiella	Alpha
NZ_CP021167.1_ORF.76627.pdb	----HHHHHHHHHHHHHHHHHH-	23	18	0	78.2609	0	92.6366	0.58	NZ_CP025576.1_ORF.15091	Klebsiella	Alpha
NZ_CP021167.1_ORF.76627.pdb	----HHHHHHHHHHHHHHHHHH-	23	18	0	78.2609	0	92.6366	0.58	NZ_CP032354.1_ORF.34589	Klebsiella	Alpha
NZ_CP021167.1_ORF.76627.pdb	----HHHHHHHHHHHHHHHHHH-	23	18	0	78.2609	0	92.6366	0.58	NZ_CP025684.1_ORF.14870	Klebsiella	Alpha
NZ_CP021167.1_ORF.76627.pdb	----HHHHHHHHHHHHHHHHHH-	23	18	0	78.2609	0	92.6366	0.58	NZ_CP035383.1_ORF.32327	Klebsiella	Alpha
NZ_CP021167.1_ORF.76627.pdb	----HHHHHHHHHHHHHHHHHH-	23	18	0	78.2609	0	92.6366	0.58	NZ_CP026132.1_ORF.15882	Klebsiella	Alpha
NZ_CP021167.1_ORF.76627.pdb	----HHHHHHHHHHHHHHHHHH-	23	18	0	78.2609	0	92.6366	0.58	NZ_CP026136.1_ORF.32989	Klebsiella	Alpha
NZ_CP021167.1_ORF.76627.pdb	----HHHHHHHHHHHHHHHHHH-	23	18	0	78.2609	0	92.6366	0.58	NZ_CP026140.1_ORF.49799	Klebsiella	Alpha
NZ_CP021167.1_ORF.76627.pdb	----HHHHHHHHHHHHHHHHHH-	23	18	0	78.2609	0	92.6366	0.58	NZ_CP026160.1_ORF.46511	Klebsiella	Alpha
NZ_CP021167.1_ORF.76627.pdb	----HHHHHHHHHHHHHHHHHH-	23	18	0	78.2609	0	92.6366	0.58	NZ_CP026162.1_ORF.15471	Klebsiella	Alpha
NZ_CP021167.1_ORF.76627.pdb	----HHHHHHHHHHHHHHHHHH-	23	18	0	78.2609	0	92.6366	0.58	NZ_CP026145.1_ORF.32763	Klebsiella	Alpha
NZ_CP021167.1_ORF.76627.pdb	----HHHHHHHHHHHHHHHHHH-	23	18	0	78.2609	0	92.6366	0.58	NZ_CP026149.1_ORF.50089	Klebsiella	Alpha
NZ_CP021167.1_ORF.76627.pdb	----HHHHHHHHHHHHHHHHHH-	23	18	0	78.2609	0	92.6366	0.58	NZ_CP026155.1_ORF.16125	Klebsiella	Alpha
NZ_CP021167.1_ORF.76627.pdb	----HHHHHHHHHHHHHHHHHH-	23	18	0	78.2609	0	92.6366	0.58	NZ_CP026159.1_ORF.14838	Klebsiella	Alpha
NZ_CP021167.1_ORF.76627.pdb	----HHHHHHHHHHHHHHHHHH-	23	18	0	78.2609	0	92.6366	0.58	NZ_CP026164.1_ORF.30316	Klebsiella	Alpha
NZ_CP021167.1_ORF.76627.pdb	----HHHHHHHHHHHHHHHHHH-	23	18	0	78.2609	0	92.6366	0.58	NZ_CP026157.1_ORF.29790	Klebsiella	Alpha
NZ_CP021167.1_ORF.76627.pdb	----HHHHHHHHHHHHHHHHHH-	23	18	0	78.2609	0	92.6366	0.58	NZ_CP034408.1_ORF.71660	Klebsiella	Alpha
NZ_CP021167.1_ORF.76627.pdb	----HHHHHHHHHHHHHHHHHH-	23	18	0	78.2609	0	92.6366	0.58	NZ_CP035531.1_ORF.65429	Klebsiella	Alpha
NZ_CP021167.1_ORF.76627.pdb	----HHHHHHHHHHHHHHHHHH-	23	18	0	78.2609	0	92.6366	0.58	NZ_CP035540.1_ORF.47650	Klebsiella	Alpha
NZ_CP021167.1_ORF.76627.pdb	----HHHHHHHHHHHHHHHHHH-	23	18	0	78.2609	0	92.6366	0.58	NZ_CP036187.1_ORF.17681	Klebsiella	Alpha
NZ_CP021167.1_ORF.76627.pdb	----HHHHHHHHHHHHHHHHHH-	23	18	0	78.2609	0	92.6366	0.58	NZ_CP036190.1_ORF.9608	Klebsiella	Alpha
NZ_CP021167.1_ORF.76627.pdb	----HHHHHHHHHHHHHHHHHH-	23	18	0	78.2609	0	92.6366	0.58	NZ_CP035929.1_ORF.15106	Klebsiella	Alpha
NZ_CP021167.1_ORF.76627.pdb	----HHHHHHHHHHHHHHHHHH-	23	18	0	78.2609	0	92.6366	0.58	NZ_CP036335.1_ORF.27820	Klebsiella	Alpha
NZ_CP021167.1_ORF.76627.pdb	----HHHHHHHHHHHHHHHHHH-	23	18	0	78.2609	0	92.6366	0.58	NZ_CP009208.1_ORF.42224	Klebsiella	Alpha
NZ_CP021167.1_ORF.76627.pdb	----HHHHHHHHHHHHHHHHHH-	23	18	0	78.2609	0	92.6366	0.58	NZ_CP008929.1_ORF.59067	Klebsiella	Alpha
NZ_CP021167.1_ORF.76627.pdb	----HHHHHHHHHHHHHHHHHH-	23	18	0	78.2609	0	92.6366	0.58	NZ_CP009771.1_ORF.68287	Klebsiella	Alpha
NZ_CP021167.1_ORF.76627.pdb	----HHHHHHHHHHHHHHHHHH-	23	18	0	78.2609	0	92.6366	0.58	NZ_CP009775.1_ORF.67539	Klebsiella	Alpha
NZ_CP021167.1_ORF.76627.pdb	----HHHHHHHHHHHHHHHHHH-	23	18	0	78.2609	0	92.6366	0.58	NZ_CP009461.1_ORF.13696	Klebsiella	Alpha
NZ_CP021167.1_ORF.76627.pdb	----HHHHHHHHHHHHHHHHHH-	23	18	0	78.2609	0	92.6366	0.58	NZ_CP009863.1_ORF.80775	Klebsiella	Alpha
NZ_CP021167.1_ORF.76627.pdb	----HHHHHHHHHHHHHHHHHH-	23	18	0	78.2609	0	92.6366	0.58	NZ_CP009872.1_ORF.96972	Klebsiella	Alpha
NZ_CP021167.1_ORF.76627.pdb	----HHHHHHHHHHHHHHHHHH-	23	18	0	78.2609	0	92.6366	0.58	NZ_CP009876.1_ORF.95251	Klebsiella	Alpha
NZ_CP021167.1_ORF.76627.pdb	----HHHHHHHHHHHHHHHHHH-	23	18	0	78.2609	0	92.6366	0.58	NZ_CP009274.2_ORF.50020	Klebsiella	Alpha
NZ_CP021167.1_ORF.76627.pdb	----HHHHHHHHHHHHHHHHHH-	23	18	0	78.2609	0	92.6366	0.58	NZ_CP006738.1_ORF.15172	Klebsiella	Alpha
NZ_CP021167.1_ORF.76627.pdb	----HHHHHHHHHHHHHHHHHH-	23	18	0	78.2609	0	92.6366	0.58	NZ_CP010392.1_ORF.31614	Klebsiella	Alpha
NZ_CP021167.1_ORF.76627.pdb	----HHHHHHHHHHHHHHHHHH-	23	18	0	78.2609	0	92.6366	0.58	NZ_CP006722.1_ORF.15247	Klebsiella	Alpha
NZ_CP021167.1_ORF.76627.pdb	----HHHHHHHHHHHHHHHHHH-	23	18	0	78.2609	0	92.6366	0.58	NZ_CP010523.2_ORF.50242	Klebsiella	Alpha
NZ_CP021167.1_ORF.76627.pdb	----HHHHHHHHHHHHHHHHHH-	23	18	0	78.2609	0	92.6366	0.58	NZ_CP063403.1_ORF.47991	Klebsiella	Alpha
NZ_CP021167.1_ORF.76627.pdb	----HHHHHHHHHHHHHHHHHH-	23	18	0	78.2609	0	92.6366	0.58	NZ_FO834906.1_ORF.16339	Klebsiella	Alpha
NZ_CP021167.1_ORF.76627.pdb	----HHHHHHHHHHHHHHHHHH-	23	18	0	78.2609	0	92.6366	0.58	NZ_CP011578.1_ORF.53835	Klebsiella	Alpha
NZ_CP021167.1_ORF.76627.pdb	----HHHHHHHHHHHHHHHHHH-	23	18	0	78.2609	0	92.6366	0.58	NZ_CP036365.1_ORF.97340	Klebsiella	Alpha
NZ_CP021167.1_ORF.76627.pdb	----HHHHHHHHHHHHHHHHHH-	23	18	0	78.2609	0	92.6366	0.58	NZ_CP036442.1_ORF.97116	Klebsiella	Alpha
NZ_CP021167.1_ORF.76627.pdb	----HHHHHHHHHHHHHHHHHH-	23	18	0	78.2609	0	92.6366	0.58	NZ_CP036438.1_ORF.57700	Klebsiella	Alpha
NZ_CP021167.1_ORF.76627.pdb	----HHHHHHHHHHHHHHHHHH-	23	18	0	78.2609	0	92.6366	0.58	NZ_CP034778.1_ORF.31314	Klebsiella	Alpha
NZ_CP021167.1_ORF.76627.pdb	----HHHHHHHHHHHHHHHHHH-	23	18	0	78.2609	0	92.6366	0.58	NZ_CP031849.1_ORF.30738	Klebsiella	Alpha
NZ_CP021167.1_ORF.76627.pdb	----HHHHHHHHHHHHHHHHHH-	23	18	0	78.2609	0	92.6366	0.58	NZ_CP037742.1_ORF.15434	Klebsiella	Alpha
NZ_CP021167.1_ORF.76627.pdb	----HHHHHHHHHHHHHHHHHH-	23	18	0	78.2609	0	92.6366	0.58	NZ_CP037927.1_ORF.64456	Klebsiella	Alpha
NZ_CP021167.1_ORF.76627.pdb	----HHHHHHHHHHHHHHHHHH-	23	18	0	78.2609	0	92.6366	0.58	NZ_CP040533.1_ORF.48862	Klebsiella	Alpha
NZ_CP021167.1_ORF.76627.pdb	----HHHHHHHHHHHHHHHHHH-	23	18	0	78.2609	0	92.6366	0.58	NZ_CP040545.1_ORF.49025	Klebsiella	Alpha
NZ_CP021167.1_ORF.76627.pdb	----HHHHHHHHHHHHHHHHHH-	23	18	0	78.2609	0	92.6366	0.58	NZ_CP040539.1_ORF.36746	Klebsiella	Alpha
NZ_CP021167.1_ORF.76627.pdb	----HHHHHHHHHHHHHHHHHH-	23	18	0	78.2609	0	92.6366	0.58	NZ_CP040593.1_ORF.20442	Klebsiella	Alpha
NZ_CP021167.1_ORF.76627.pdb	----HHHHHHHHHHHHHHHHHH-	23	18	0	78.2609	0	92.6366	0.58	NZ_CP040724.1_ORF.56966	Klebsiella	Alpha
NZ_CP021167.1_ORF.76627.pdb	----HHHHHHHHHHHHHHHHHH-	23	18	0	78.2609	0	92.6366	0.58	NZ_CP032163.1_ORF.15605	Klebsiella	Alpha
NZ_CP021167.1_ORF.76627.pdb	----HHHHHHHHHHHHHHHHHH-	23	18	0	78.2609	0	92.6366	0.58	NZ_CP040993.1_ORF.76659	Klebsiella	Alpha
NZ_CP021167.1_ORF.76627.pdb	----HHHHHHHHHHHHHHHHHH-	23	18	0	78.2609	0	92.6366	0.58	NZ_CP041082.1_ORF.32503	Klebsiella	Alpha
NZ_CP021167.1_ORF.76627.pdb	----HHHHHHHHHHHHHHHHHH-	23	18	0	78.2609	0	92.6366	0.58	NZ_CP033954.1_ORF.15508	Klebsiella	Alpha
NZ_CP021167.1_ORF.76627.pdb	----HHHHHHHHHHHHHHHHHH-	23	18	0	78.2609	0	92.6366	0.58	NZ_CP033960.1_ORF.49569	Klebsiella	Alpha
NZ_CP021167.1_ORF.76627.pdb	----HHHHHHHHHHHHHHHHHH-	23	18	0	78.2609	0	92.6366	0.58	NZ_CP041353.1_ORF.31133	Klebsiella	Alpha
NZ_CP021167.1_ORF.76627.pdb	----HHHHHHHHHHHHHHHHHH-	23	18	0	78.2609	0	92.6366	0.58	NZ_CP040363.1_ORF.19928	Klebsiella	Alpha
NZ_CP021167.1_ORF.76627.pdb	----HHHHHHHHHHHHHHHHHH-	23	18	0	78.2609	0	92.6366	0.58	NZ_CP041644.1_ORF.3557	Klebsiella	Alpha
NZ_CP021167.1_ORF.76627.pdb	----HHHHHHHHHHHHHHHHHH-	23	18	0	78.2609	0	92.6366	0.58	NZ_CP054403.1_ORF.46093	Klebsiella	Alpha
NZ_CP021167.1_ORF.76627.pdb	----HHHHHHHHHHHHHHHHHH-	23	18	0	78.2609	0	92.6366	0.58	NZ_CP054400.1_ORF.14431	Klebsiella	Alpha
NZ_CP021167.1_ORF.76627.pdb	----HHHHHHHHHHHHHHHHHH-	23	18	0	78.2609	0	92.6366	0.58	NZ_CP054406.1_ORF.46093	Klebsiella	Alpha
NZ_CP021167.1_ORF.76627.pdb	----HHHHHHHHHHHHHHHHHH-	23	18	0	78.2609	0	92.6366	0.58	NZ_CP030070.1_ORF.62212	Klebsiella	Alpha
NZ_CP021167.1_ORF.76627.pdb	----HHHHHHHHHHHHHHHHHH-	23	18	0	78.2609	0	92.6366	0.58	NZ_CP030072.1_ORF.64548	Klebsiella	Alpha
NZ_CP021167.1_ORF.76627.pdb	----HHHHHHHHHHHHHHHHHH-	23	18	0	78.2609	0	92.6366	0.58	NZ_CP041639.1_ORF.31014	Klebsiella	Alpha
NZ_CP021167.1_ORF.76627.pdb	----HHHHHHHHHHHHHHHHHH-	23	18	0	78.2609	0	92.6366	0.58	NZ_CP082753.1_ORF.15908	Klebsiella	Alpha
NZ_CP021167.1_ORF.76627.pdb	----HHHHHHHHHHHHHHHHHH-	23	18	0	78.2609	0	92.6366	0.58	NZ_CP082759.1_ORF.49739	Klebsiella	Alpha
NZ_CP021167.1_ORF.76627.pdb	----HHHHHHHHHHHHHHHHHH-	23	18	0	78.2609	0	92.6366	0.58	NZ_CP082765.1_ORF.32872	Klebsiella	Alpha
NZ_CP021167.1_ORF.76627.pdb	----HHHHHHHHHHHHHHHHHH-	23	18	0	78.2609	0	92.6366	0.58	NZ_CP041927.1_ORF.90724	Klebsiella	Alpha
NZ_CP021167.1_ORF.76627.pdb	----HHHHHHHHHHHHHHHHHH-	23	18	0	78.2609	0	92.6366	0.58	NZ_CP043047.1_ORF.96150	Klebsiella	Alpha
NZ_CP021167.1_ORF.76627.pdb	----HHHHHHHHHHHHHHHHHH-	23	18	0	78.2609	0	92.6366	0.58	NZ_CP041022.1_ORF.15216	Klebsiella	Alpha
NZ_CP021167.1_ORF.76627.pdb	----HHHHHHHHHHHHHHHHHH-	23	18	0	78.2609	0	92.6366	0.58	NZ_CP043562.1_ORF.14165	Klebsiella	Alpha
NZ_CP021167.1_ORF.76627.pdb	----HHHHHHHHHHHHHHHHHH-	23	18	0	78.2609	0	92.6366	0.58	NZ_CP043932.1_ORF.24649	Klebsiella	Alpha
NZ_CP021167.1_ORF.76627.pdb	----HHHHHHHHHHHHHHHHHH-	23	18	0	78.2609	0	92.6366	0.58	NZ_CP044039.1_ORF.10543	Klebsiella	Alpha
NZ_CP021167.1_ORF.76627.pdb	----HHHHHHHHHHHHHHHHHH-	23	18	0	78.2609	0	92.6366	0.58	NZ_CP044033.1_ORF.35145	Klebsiella	Alpha
NZ_CP021167.1_ORF.76627.pdb	----HHHHHHHHHHHHHHHHHH-	23	18	0	78.2609	0	92.6366	0.58	NZ_CP044047.1_ORF.84400	Klebsiella	Alpha
NZ_CP021167.1_ORF.76627.pdb	----HHHHHHHHHHHHHHHHHH-	23	18	0	78.2609	0	92.6366	0.58	NZ_CP044050.1_ORF.86601	Klebsiella	Alpha
NZ_CP021167.1_ORF.76627.pdb	----HHHHHHHHHHHHHHHHHH-	23	18	0	78.2609	0	92.6366	0.58	NZ_CP044258.1_ORF.32386	Klebsiella	Alpha
NZ_CP021167.1_ORF.76627.pdb	----HHHHHHHHHHHHHHHHHH-	23	18	0	78.2609	0	92.6366	0.58	NZ_CP041373.1_ORF.32872	Klebsiella	Alpha
NZ_CP021167.1_ORF.76627.pdb	----HHHHHHHHHHHHHHHHHH-	23	18	0	78.2609	0	92.6366	0.58	NZ_CP042481.1_ORF.93721	Klebsiella	Alpha
NZ_CP021167.1_ORF.76627.pdb	----HHHHHHHHHHHHHHHHHH-	23	18	0	78.2609	0	92.6366	0.58	NZ_CP042520.1_ORF.30871	Klebsiella	Alpha
NZ_CP021167.1_ORF.76627.pdb	----HHHHHHHHHHHHHHHHHH-	23	18	0	78.2609	0	92.6366	0.58	NZ_CP045015.1_ORF.14620	Klebsiella	Alpha
NZ_CP021167.1_ORF.76627.pdb	----HHHHHHHHHHHHHHHHHH-	23	18	0	78.2609	0	92.6366	0.58	NZ_CP035202.1_ORF.93020	Klebsiella	Alpha
NZ_CP021167.1_ORF.76627.pdb	----HHHHHHHHHHHHHHHHHH-	23	18	0	78.2609	0	92.6366	0.58	NZ_CP035207.1_ORF.10394	Klebsiella	Alpha
NZ_CP021167.1_ORF.76627.pdb	----HHHHHHHHHHHHHHHHHH-	23	18	0	78.2609	0	92.6366	0.58	NZ_CP035210.1_ORF.44480	Klebsiella	Alpha
NZ_CP021167.1_ORF.76627.pdb	----HHHHHHHHHHHHHHHHHH-	23	18	0	78.2609	0	92.6366	0.58	NZ_CP035196.1_ORF.11998	Klebsiella	Alpha
NZ_CP021167.1_ORF.76627.pdb	----HHHHHHHHHHHHHHHHHH-	23	18	0	78.2609	0	92.6366	0.58	NZ_CP035194.1_ORF.53322	Klebsiella	Alpha
NZ_CP021167.1_ORF.76627.pdb	----HHHHHHHHHHHHHHHHHH-	23	18	0	78.2609	0	92.6366	0.58	NZ_CP026011.1_ORF.14757	Klebsiella	Alpha
NZ_CP021167.1_ORF.76627.pdb	----HHHHHHHHHHHHHHHHHH-	23	18	0	78.2609	0	92.6366	0.58	NZ_CP026013.1_ORF.33322	Klebsiella	Alpha
NZ_CP021167.1_ORF.76627.pdb	----HHHHHHHHHHHHHHHHHH-	23	18	0	78.2609	0	92.6366	0.58	NZ_CP026017.1_ORF.47063	Klebsiella	Alpha
NZ_CP021167.1_ORF.76627.pdb	----HHHHHHHHHHHHHHHHHH-	23	18	0	78.2609	0	92.6366	0.58	NZ_CP026023.1_ORF.48841	Klebsiella	Alpha
NZ_CP021167.1_ORF.76627.pdb	----HHHHHHHHHHHHHHHHHH-	23	18	0	78.2609	0	92.6366	0.58	NZ_CP045641.1_ORF.45248	Klebsiella	Alpha
NZ_CP021167.1_ORF.76627.pdb	----HHHHHHHHHHHHHHHHHH-	23	18	0	78.2609	0	92.6366	0.58	NZ_CP045661.1_ORF.48520	Klebsiella	Alpha
NZ_CP021167.1_ORF.76627.pdb	----HHHHHHHHHHHHHHHHHH-	23	18	0	78.2609	0	92.6366	0.58	NZ_CP045694.1_ORF.15094	Klebsiella	Alpha
NZ_CP021167.1_ORF.76627.pdb	----HHHHHHHHHHHHHHHHHH-	23	18	0	78.2609	0	92.6366	0.58	NZ_CP045783.1_ORF.58337	Klebsiella	Alpha
NZ_CP021167.1_ORF.76627.pdb	----HHHHHHHHHHHHHHHHHH-	23	18	0	78.2609	0	92.6366	0.58	NZ_CP045782.1_ORF.84829	Klebsiella	Alpha
NZ_CP021167.1_ORF.76627.pdb	----HHHHHHHHHHHHHHHHHH-	23	18	0	78.2609	0	92.6366	0.58	NZ_CP063011.1_ORF.48848	Klebsiella	Alpha
NZ_CP021167.1_ORF.76627.pdb	----HHHHHHHHHHHHHHHHHH-	23	18	0	78.2609	0	92.6366	0.58	NZ_CP062997.1_ORF.30995	Klebsiella	Alpha
NZ_CP021167.1_ORF.76627.pdb	----HHHHHHHHHHHHHHHHHH-	23	18	0	78.2609	0	92.6366	0.58	NZ_CP063003.1_ORF.47915	Klebsiella	Alpha
NZ_CP021167.1_ORF.76627.pdb	----HHHHHHHHHHHHHHHHHH-	23	18	0	78.2609	0	92.6366	0.58	NZ_CP062986.1_ORF.47781	Klebsiella	Alpha
NZ_CP021167.1_ORF.76627.pdb	----HHHHHHHHHHHHHHHHHH-	23	18	0	78.2609	0	92.6366	0.58	NZ_CP063019.1_ORF.15854	Klebsiella	Alpha
NZ_CP021167.1_ORF.76627.pdb	----HHHHHHHHHHHHHHHHHH-	23	18	0	78.2609	0	92.6366	0.58	NZ_CP063008.1_ORF.32389	Klebsiella	Alpha
NZ_CP021167.1_ORF.76627.pdb	----HHHHHHHHHHHHHHHHHH-	23	18	0	78.2609	0	92.6366	0.58	NZ_CP063023.1_ORF.15061	Klebsiella	Alpha
NZ_CP021167.1_ORF.76627.pdb	----HHHHHHHHHHHHHHHHHH-	23	18	0	78.2609	0	92.6366	0.58	NZ_CP034415.1_ORF.15545	Klebsiella	Alpha
NZ_CP021167.1_ORF.76627.pdb	----HHHHHHHHHHHHHHHHHH-	23	18	0	78.2609	0	92.6366	0.58	NZ_CP041946.1_ORF.31798	Klebsiella	Alpha
NZ_CP021167.1_ORF.76627.pdb	----HHHHHHHHHHHHHHHHHH-	23	18	0	78.2609	0	92.6366	0.58	NZ_AP021880.1_ORF.32213	Klebsiella	Alpha
NZ_CP021167.1_ORF.76627.pdb	----HHHHHHHHHHHHHHHHHH-	23	18	0	78.2609	0	92.6366	0.58	NZ_CP046381.1_ORF.32144	Klebsiella	Alpha
NZ_CP021167.1_ORF.76627.pdb	----HHHHHHHHHHHHHHHHHH-	23	18	0	78.2609	0	92.6366	0.58	NZ_CP058325.1_ORF.81411	Klebsiella	Alpha
NZ_CP021167.1_ORF.76627.pdb	----HHHHHHHHHHHHHHHHHH-	23	18	0	78.2609	0	92.6366	0.58	NZ_CP046612.1_ORF.33130	Klebsiella	Alpha
NZ_CP021167.1_ORF.76627.pdb	----HHHHHHHHHHHHHHHHHH-	23	18	0	78.2609	0	92.6366	0.58	NZ_CP046949.1_ORF.32289	Klebsiella	Alpha
NZ_CP021167.1_ORF.76627.pdb	----HHHHHHHHHHHHHHHHHH-	23	18	0	78.2609	0	92.6366	0.58	NZ_CP046939.1_ORF.15416	Klebsiella	Alpha
NZ_CP021167.1_ORF.76627.pdb	----HHHHHHHHHHHHHHHHHH-	23	18	0	78.2609	0	92.6366	0.58	NZ_CP047160.1_ORF.628	Klebsiella	Alpha
NZ_CP021167.1_ORF.76627.pdb	----HHHHHHHHHHHHHHHHHH-	23	18	0	78.2609	0	92.6366	0.58	NZ_CP032240.1_ORF.15926	Klebsiella	Alpha
NZ_CP021167.1_ORF.76627.pdb	----HHHHHHHHHHHHHHHHHH-	23	18	0	78.2609	0	92.6366	0.58	NZ_CP047192.1_ORF.15676	Klebsiella	Alpha
NZ_CP021167.1_ORF.76627.pdb	----HHHHHHHHHHHHHHHHHH-	23	18	0	78.2609	0	92.6366	0.58	NZ_CP037928.1_ORF.48583	Klebsiella	Alpha
NZ_CP021167.1_ORF.76627.pdb	----HHHHHHHHHHHHHHHHHH-	23	18	0	78.2609	0	92.6366	0.58	NZ_CP045193.1_ORF.48329	Klebsiella	Alpha
NZ_CP021167.1_ORF.76627.pdb	----HHHHHHHHHHHHHHHHHH-	23	18	0	78.2609	0	92.6366	0.58	NZ_CP045674.1_ORF.48444	Klebsiella	Alpha
NZ_CP021167.1_ORF.76627.pdb	----HHHHHHHHHHHHHHHHHH-	23	18	0	78.2609	0	92.6366	0.58	NZ_CP047649.1_ORF.49285	Klebsiella	Alpha
NZ_CP021167.1_ORF.76627.pdb	----HHHHHHHHHHHHHHHHHH-	23	18	0	78.2609	0	92.6366	0.58	NZ_CP047648.1_ORF.32428	Klebsiella	Alpha
NZ_CP021167.1_ORF.76627.pdb	----HHHHHHHHHHHHHHHHHH-	23	18	0	78.2609	0	92.6366	0.58	NZ_CP047677.1_ORF.65290	Klebsiella	Alpha
NZ_CP021167.1_ORF.76627.pdb	----HHHHHHHHHHHHHHHHHH-	23	18	0	78.2609	0	92.6366	0.58	NZ_CP047675.1_ORF.98127	Klebsiella	Alpha
NZ_CP021167.1_ORF.76627.pdb	----HHHHHHHHHHHHHHHHHH-	23	18	0	78.2609	0	92.6366	0.58	NZ_CP040122.1_ORF.49209	Klebsiella	Alpha
NZ_CP021167.1_ORF.76627.pdb	----HHHHHHHHHHHHHHHHHH-	23	18	0	78.2609	0	92.6366	0.58	NZ_CP040391.1_ORF.15727	Klebsiella	Alpha
NZ_CP021167.1_ORF.76627.pdb	----HHHHHHHHHHHHHHHHHH-	23	18	0	78.2609	0	92.6366	0.58	NZ_CP030292.1_ORF.49629	Klebsiella	Alpha
NZ_CP021167.1_ORF.76627.pdb	----HHHHHHHHHHHHHHHHHH-	23	18	0	78.2609	0	92.6366	0.58	NZ_CP030296.1_ORF.15124	Klebsiella	Alpha
NZ_CP021167.1_ORF.76627.pdb	----HHHHHHHHHHHHHHHHHH-	23	18	0	78.2609	0	92.6366	0.58	NZ_CP030300.1_ORF.49815	Klebsiella	Alpha
NZ_CP021167.1_ORF.76627.pdb	----HHHHHHHHHHHHHHHHHH-	23	18	0	78.2609	0	92.6366	0.58	NZ_CP030302.1_ORF.14802	Klebsiella	Alpha
NZ_CP021167.1_ORF.76627.pdb	----HHHHHHHHHHHHHHHHHH-	23	18	0	78.2609	0	92.6366	0.58	NZ_CP030313.1_ORF.31191	Klebsiella	Alpha
NZ_CP021167.1_ORF.76627.pdb	----HHHHHHHHHHHHHHHHHH-	23	18	0	78.2609	0	92.6366	0.58	NZ_CP030311.1_ORF.14508	Klebsiella	Alpha
NZ_CP021167.1_ORF.76627.pdb	----HHHHHHHHHHHHHHHHHH-	23	18	0	78.2609	0	92.6366	0.58	NZ_CP030315.1_ORF.47592	Klebsiella	Alpha
NZ_CP021167.1_ORF.76627.pdb	----HHHHHHHHHHHHHHHHHH-	23	18	0	78.2609	0	92.6366	0.58	NZ_CP030320.1_ORF.47260	Klebsiella	Alpha
NZ_CP021167.1_ORF.76627.pdb	----HHHHHHHHHHHHHHHHHH-	23	18	0	78.2609	0	92.6366	0.58	NZ_CP039808.1_ORF.15769	Klebsiella	Alpha
NZ_CP021167.1_ORF.76627.pdb	----HHHHHHHHHHHHHHHHHH-	23	18	0	78.2609	0	92.6366	0.58	NZ_CP039819.1_ORF.33596	Klebsiella	Alpha
NZ_CP021167.1_ORF.76627.pdb	----HHHHHHHHHHHHHHHHHH-	23	18	0	78.2609	0	92.6366	0.58	NZ_AP019665.1_ORF.47704	Klebsiella	Alpha
NZ_CP021167.1_ORF.76627.pdb	----HHHHHHHHHHHHHHHHHH-	23	18	0	78.2609	0	92.6366	0.58	NZ_CP048430.1_ORF.87091	Klebsiella	Alpha
NZ_CP021167.1_ORF.76627.pdb	----HHHHHHHHHHHHHHHHHH-	23	18	0	78.2609	0	92.6366	0.58	NZ_CP040861.1_ORF.24690	Klebsiella	Alpha
NZ_CP021167.1_ORF.76627.pdb	----HHHHHHHHHHHHHHHHHH-	23	18	0	78.2609	0	92.6366	0.58	NZ_CP047633.1_ORF.47714	Klebsiella	Alpha
NZ_CP021167.1_ORF.76627.pdb	----HHHHHHHHHHHHHHHHHH-	23	18	0	78.2609	0	92.6366	0.58	NZ_CP048933.1_ORF.32879	Klebsiella	Alpha
NZ_CP021167.1_ORF.76627.pdb	----HHHHHHHHHHHHHHHHHH-	23	18	0	78.2609	0	92.6366	0.58	NZ_CP042858.1_ORF.53855	Klebsiella	Alpha
NZ_CP021167.1_ORF.76627.pdb	----HHHHHHHHHHHHHHHHHH-	23	18	0	78.2609	0	92.6366	0.58	NZ_CP047336.1_ORF.84013	Klebsiella	Alpha
NZ_CP021167.1_ORF.76627.pdb	----HHHHHHHHHHHHHHHHHH-	23	18	0	78.2609	0	92.6366	0.58	NZ_CP034321.1_ORF.15071	Klebsiella	Alpha
NZ_CP021167.1_ORF.76627.pdb	----HHHHHHHHHHHHHHHHHH-	23	18	0	78.2609	0	92.6366	0.58	NZ_CP045263.1_ORF.50992	Klebsiella	Alpha
NZ_CP021167.1_ORF.76627.pdb	----HHHHHHHHHHHHHHHHHH-	23	18	0	78.2609	0	92.6366	0.58	NZ_CP049604.1_ORF.78471	Klebsiella	Alpha
NZ_CP021167.1_ORF.76627.pdb	----HHHHHHHHHHHHHHHHHH-	23	18	0	78.2609	0	92.6366	0.58	NZ_CP040028.1_ORF.15460	Klebsiella	Alpha
NZ_CP021167.1_ORF.76627.pdb	----HHHHHHHHHHHHHHHHHH-	23	18	0	78.2609	0	92.6366	0.58	NZ_CP040033.1_ORF.48754	Klebsiella	Alpha
NZ_CP021167.1_ORF.76627.pdb	----HHHHHHHHHHHHHHHHHH-	23	18	0	78.2609	0	92.6366	0.58	NZ_CP040038.1_ORF.69198	Klebsiella	Alpha
NZ_CP021167.1_ORF.76627.pdb	----HHHHHHHHHHHHHHHHHH-	23	18	0	78.2609	0	92.6366	0.58	NZ_CP040023.1_ORF.32445	Klebsiella	Alpha
NZ_CP021167.1_ORF.76627.pdb	----HHHHHHHHHHHHHHHHHH-	23	18	0	78.2609	0	92.6366	0.58	NZ_CP058940.1_ORF.21098	Klebsiella	Alpha
NZ_CP021167.1_ORF.76627.pdb	----HHHHHHHHHHHHHHHHHH-	23	18	0	78.2609	0	92.6366	0.58	NZ_CP053771.1_ORF.24523	Klebsiella	Alpha
NZ_CP021167.1_ORF.76627.pdb	----HHHHHHHHHHHHHHHHHH-	23	18	0	78.2609	0	92.6366	0.58	NZ_CP060421.1_ORF.49052	Klebsiella	Alpha
NZ_CP021167.1_ORF.76627.pdb	----HHHHHHHHHHHHHHHHHH-	23	18	0	78.2609	0	92.6366	0.58	NZ_CP054170.1_ORF.47781	Klebsiella	Alpha
NZ_CP021167.1_ORF.76627.pdb	----HHHHHHHHHHHHHHHHHH-	23	18	0	78.2609	0	92.6366	0.58	NZ_CP053765.1_ORF.15188	Klebsiella	Alpha
NZ_CP021167.1_ORF.76627.pdb	----HHHHHHHHHHHHHHHHHH-	23	18	0	78.2609	0	92.6366	0.58	NZ_CP039524.1_ORF.15700	Klebsiella	Alpha
NZ_CP021167.1_ORF.76627.pdb	----HHHHHHHHHHHHHHHHHH-	23	18	0	78.2609	0	92.6366	0.58	NZ_AP023337.1_ORF.47056	Klebsiella	Alpha
NZ_CP021167.1_ORF.76627.pdb	----HHHHHHHHHHHHHHHHHH-	23	18	0	78.2609	0	92.6366	0.58	NZ_CP050360.1_ORF.87535	Klebsiella	Alpha
NZ_CP021167.1_ORF.76627.pdb	----HHHHHHHHHHHHHHHHHH-	23	18	0	78.2609	0	92.6366	0.58	NZ_CP050371.1_ORF.96063	Klebsiella	Alpha
NZ_CP021167.1_ORF.76627.pdb	----HHHHHHHHHHHHHHHHHH-	23	18	0	78.2609	0	92.6366	0.58	NZ_CP050376.1_ORF.80336	Klebsiella	Alpha
NZ_CP021167.1_ORF.76627.pdb	----HHHHHHHHHHHHHHHHHH-	23	18	0	78.2609	0	92.6366	0.58	NZ_CP047360.1_ORF.16035	Klebsiella	Alpha
NZ_CP021167.1_ORF.76627.pdb	----HHHHHHHHHHHHHHHHHH-	23	18	0	78.2609	0	92.6366	0.58	NZ_CP061389.1_ORF.32380	Klebsiella	Alpha
NZ_CP021167.1_ORF.76627.pdb	----HHHHHHHHHHHHHHHHHH-	23	18	0	78.2609	0	92.6366	0.58	NZ_CP061380.1_ORF.14640	Klebsiella	Alpha
NZ_CP021167.1_ORF.76627.pdb	----HHHHHHHHHHHHHHHHHH-	23	18	0	78.2609	0	92.6366	0.58	NZ_CP061404.1_ORF.15890	Klebsiella	Alpha
NZ_CP021167.1_ORF.76627.pdb	----HHHHHHHHHHHHHHHHHH-	23	18	0	78.2609	0	92.6366	0.58	NZ_CP061396.1_ORF.50173	Klebsiella	Alpha
NZ_CP021167.1_ORF.76627.pdb	----HHHHHHHHHHHHHHHHHH-	23	18	0	78.2609	0	92.6366	0.58	NZ_CP061399.1_ORF.49689	Klebsiella	Alpha
NZ_CP021167.1_ORF.76627.pdb	----HHHHHHHHHHHHHHHHHH-	23	18	0	78.2609	0	92.6366	0.58	NZ_CP061385.1_ORF.49129	Klebsiella	Alpha
NZ_CP021167.1_ORF.76627.pdb	----HHHHHHHHHHHHHHHHHH-	23	18	0	78.2609	0	92.6366	0.58	NZ_CP050822.1_ORF.30457	Klebsiella	Alpha
NZ_CP021167.1_ORF.76627.pdb	----HHHHHHHHHHHHHHHHHH-	23	18	0	78.2609	0	92.6366	0.58	NZ_CP050826.1_ORF.14729	Klebsiella	Alpha
NZ_CP021167.1_ORF.76627.pdb	----HHHHHHHHHHHHHHHHHH-	23	18	0	78.2609	0	92.6366	0.58	NZ_CP050829.1_ORF.15109	Klebsiella	Alpha
NZ_CP021167.1_ORF.76627.pdb	----HHHHHHHHHHHHHHHHHH-	23	18	0	78.2609	0	92.6366	0.58	NZ_CP050834.1_ORF.95167	Klebsiella	Alpha
NZ_CP021167.1_ORF.76627.pdb	----HHHHHHHHHHHHHHHHHH-	23	18	0	78.2609	0	92.6366	0.58	NZ_CP050840.1_ORF.48061	Klebsiella	Alpha
NZ_CP021167.1_ORF.76627.pdb	----HHHHHHHHHHHHHHHHHH-	23	18	0	78.2609	0	92.6366	0.58	NZ_CP050843.1_ORF.31692	Klebsiella	Alpha
NZ_CP021167.1_ORF.76627.pdb	----HHHHHHHHHHHHHHHHHH-	23	18	0	78.2609	0	92.6366	0.58	NZ_CP050845.1_ORF.14639	Klebsiella	Alpha
NZ_CP021167.1_ORF.76627.pdb	----HHHHHHHHHHHHHHHHHH-	23	18	0	78.2609	0	92.6366	0.58	NZ_CP050858.1_ORF.34784	Klebsiella	Alpha
NZ_CP021167.1_ORF.76627.pdb	----HHHHHHHHHHHHHHHHHH-	23	18	0	78.2609	0	92.6366	0.58	NZ_CP042977.1_ORF.14334	Klebsiella	Alpha
NZ_CP021167.1_ORF.76627.pdb	----HHHHHHHHHHHHHHHHHH-	23	18	0	78.2609	0	92.6366	0.58	NZ_CP052036.1_ORF.1757	Klebsiella	Alpha
NZ_CP021167.1_ORF.76627.pdb	----HHHHHHHHHHHHHHHHHH-	23	18	0	78.2609	0	92.6366	0.58	NZ_AP023148.1_ORF.14437	Klebsiella	Alpha
NZ_CP021167.1_ORF.76627.pdb	----HHHHHHHHHHHHHHHHHH-	23	18	0	78.2609	0	92.6366	0.58	NZ_CP042882.1_ORF.31511	Klebsiella	Alpha
NZ_CP021167.1_ORF.76627.pdb	----HHHHHHHHHHHHHHHHHH-	23	18	0	78.2609	0	92.6366	0.58	NZ_CP054063.1_ORF.45622	Klebsiella	Alpha
NZ_CP021167.1_ORF.76627.pdb	----HHHHHHHHHHHHHHHHHH-	23	18	0	78.2609	0	92.6366	0.58	NZ_CP054254.1_ORF.15931	Klebsiella	Alpha
NZ_CP021167.1_ORF.76627.pdb	----HHHHHHHHHHHHHHHHHH-	23	18	0	78.2609	0	92.6366	0.58	NZ_CP054268.1_ORF.15565	Klebsiella	Alpha
NZ_CP021167.1_ORF.76627.pdb	----HHHHHHHHHHHHHHHHHH-	23	18	0	78.2609	0	92.6366	0.58	NZ_CP054303.1_ORF.53105	Klebsiella	Alpha
NZ_CP021167.1_ORF.76627.pdb	----HHHHHHHHHHHHHHHHHH-	23	18	0	78.2609	0	92.6366	0.58	NZ_CP054762.1_ORF.15613	Klebsiella	Alpha
NZ_CP021167.1_ORF.76627.pdb	----HHHHHHHHHHHHHHHHHH-	23	18	0	78.2609	0	92.6366	0.58	NZ_CP054720.1_ORF.49354	Klebsiella	Alpha
NZ_CP021167.1_ORF.76627.pdb	----HHHHHHHHHHHHHHHHHH-	23	18	0	78.2609	0	92.6366	0.58	NZ_CP054756.1_ORF.15606	Klebsiella	Alpha
NZ_CP021167.1_ORF.76627.pdb	----HHHHHHHHHHHHHHHHHH-	23	18	0	78.2609	0	92.6366	0.58	NZ_CP054732.1_ORF.15703	Klebsiella	Alpha
NZ_CP021167.1_ORF.76627.pdb	----HHHHHHHHHHHHHHHHHH-	23	18	0	78.2609	0	92.6366	0.58	NZ_CP054726.1_ORF.15700	Klebsiella	Alpha
NZ_CP021167.1_ORF.76627.pdb	----HHHHHHHHHHHHHHHHHH-	23	18	0	78.2609	0	92.6366	0.58	NZ_CP054738.1_ORF.32736	Klebsiella	Alpha
NZ_CP021167.1_ORF.76627.pdb	----HHHHHHHHHHHHHHHHHH-	23	18	0	78.2609	0	92.6366	0.58	NZ_CP054744.1_ORF.15702	Klebsiella	Alpha
NZ_CP021167.1_ORF.76627.pdb	----HHHHHHHHHHHHHHHHHH-	23	18	0	78.2609	0	92.6366	0.58	NZ_CP054750.1_ORF.15608	Klebsiella	Alpha
NZ_CP021167.1_ORF.76627.pdb	----HHHHHHHHHHHHHHHHHH-	23	18	0	78.2609	0	92.6366	0.58	NZ_CP054768.1_ORF.32678	Klebsiella	Alpha
NZ_CP021167.1_ORF.76627.pdb	----HHHHHHHHHHHHHHHHHH-	23	18	0	78.2609	0	92.6366	0.58	NZ_CP054774.1_ORF.32718	Klebsiella	Alpha
NZ_CP021167.1_ORF.76627.pdb	----HHHHHHHHHHHHHHHHHH-	23	18	0	78.2609	0	92.6366	0.58	NZ_CP054780.1_ORF.15703	Klebsiella	Alpha
NZ_CP021167.1_ORF.76627.pdb	----HHHHHHHHHHHHHHHHHH-	23	18	0	78.2609	0	92.6366	0.58	NZ_CP051159.1_ORF.55929	Klebsiella	Alpha
NZ_CP021167.1_ORF.76627.pdb	----HHHHHHHHHHHHHHHHHH-	23	18	0	78.2609	0	92.6366	0.58	NZ_CP051160.1_ORF.32244	Klebsiella	Alpha
NZ_CP021167.1_ORF.76627.pdb	----HHHHHHHHHHHHHHHHHH-	23	18	0	78.2609	0	92.6366	0.58	NZ_CP051161.1_ORF.31312	Klebsiella	Alpha
NZ_CP021167.1_ORF.76627.pdb	----HHHHHHHHHHHHHHHHHH-	23	18	0	78.2609	0	92.6366	0.58	NZ_CP039936.1_ORF.32513	Klebsiella	Alpha
NZ_CP021167.1_ORF.76627.pdb	----HHHHHHHHHHHHHHHHHH-	23	18	0	78.2609	0	92.6366	0.58	NZ_CP039939.1_ORF.49444	Klebsiella	Alpha
NZ_CP021167.1_ORF.76627.pdb	----HHHHHHHHHHHHHHHHHH-	23	18	0	78.2609	0	92.6366	0.58	NZ_CP039942.1_ORF.49445	Klebsiella	Alpha
NZ_CP021167.1_ORF.76627.pdb	----HHHHHHHHHHHHHHHHHH-	23	18	0	78.2609	0	92.6366	0.58	NZ_CP039945.1_ORF.49459	Klebsiella	Alpha
NZ_CP021167.1_ORF.76627.pdb	----HHHHHHHHHHHHHHHHHH-	23	18	0	78.2609	0	92.6366	0.58	NZ_CP039948.1_ORF.49443	Klebsiella	Alpha
NZ_CP021167.1_ORF.76627.pdb	----HHHHHHHHHHHHHHHHHH-	23	18	0	78.2609	0	92.6366	0.58	NZ_CP039951.1_ORF.38327	Klebsiella	Alpha
NZ_CP021167.1_ORF.76627.pdb	----HHHHHHHHHHHHHHHHHH-	23	18	0	78.2609	0	92.6366	0.58	NZ_CP039954.1_ORF.48526	Klebsiella	Alpha
NZ_CP021167.1_ORF.76627.pdb	----HHHHHHHHHHHHHHHHHH-	23	18	0	78.2609	0	92.6366	0.58	NZ_CP039957.1_ORF.49442	Klebsiella	Alpha
NZ_CP021167.1_ORF.76627.pdb	----HHHHHHHHHHHHHHHHHH-	23	18	0	78.2609	0	92.6366	0.58	NZ_CP039960.1_ORF.49443	Klebsiella	Alpha
NZ_CP021167.1_ORF.76627.pdb	----HHHHHHHHHHHHHHHHHH-	23	18	0	78.2609	0	92.6366	0.58	NZ_CP042309.1_ORF.92909	Klebsiella	Alpha
NZ_CP021167.1_ORF.76627.pdb	----HHHHHHHHHHHHHHHHHH-	23	18	0	78.2609	0	92.6366	0.58	NZ_CP042310.1_ORF.94536	Klebsiella	Alpha
NZ_CP021167.1_ORF.76627.pdb	----HHHHHHHHHHHHHHHHHH-	23	18	0	78.2609	0	92.6366	0.58	NZ_CP042311.1_ORF.78146	Klebsiella	Alpha
NZ_CP021167.1_ORF.76627.pdb	----HHHHHHHHHHHHHHHHHH-	23	18	0	78.2609	0	92.6366	0.58	NZ_CP042314.1_ORF.56377	Klebsiella	Alpha
NZ_CP021167.1_ORF.76627.pdb	----HHHHHHHHHHHHHHHHHH-	23	18	0	78.2609	0	92.6366	0.58	NZ_CP042315.1_ORF.71936	Klebsiella	Alpha
NZ_CP021167.1_ORF.76627.pdb	----HHHHHHHHHHHHHHHHHH-	23	18	0	78.2609	0	92.6366	0.58	NZ_CP042317.1_ORF.71712	Klebsiella	Alpha
NZ_CP021167.1_ORF.76627.pdb	----HHHHHHHHHHHHHHHHHH-	23	18	0	78.2609	0	92.6366	0.58	NZ_CP042318.1_ORF.76951	Klebsiella	Alpha
NZ_CP021167.1_ORF.76627.pdb	----HHHHHHHHHHHHHHHHHH-	23	18	0	78.2609	0	92.6366	0.58	NZ_CP042319.1_ORF.63916	Klebsiella	Alpha
NZ_CP021167.1_ORF.76627.pdb	----HHHHHHHHHHHHHHHHHH-	23	18	0	78.2609	0	92.6366	0.58	NZ_CP042320.1_ORF.60604	Klebsiella	Alpha
NZ_CP021167.1_ORF.76627.pdb	----HHHHHHHHHHHHHHHHHH-	23	18	0	78.2609	0	92.6366	0.58	NZ_CP042321.1_ORF.76543	Klebsiella	Alpha
NZ_CP021167.1_ORF.76627.pdb	----HHHHHHHHHHHHHHHHHH-	23	18	0	78.2609	0	92.6366	0.58	NZ_CP049716.1_ORF.48840	Klebsiella	Alpha
NZ_CP021167.1_ORF.76627.pdb	----HHHHHHHHHHHHHHHHHH-	23	18	0	78.2609	0	92.6366	0.58	NZ_CP049719.1_ORF.15197	Klebsiella	Alpha
NZ_CP021167.1_ORF.76627.pdb	----HHHHHHHHHHHHHHHHHH-	23	18	0	78.2609	0	92.6366	0.58	NZ_CP049947.1_ORF.32512	Klebsiella	Alpha
NZ_CP021167.1_ORF.76627.pdb	----HHHHHHHHHHHHHHHHHH-	23	18	0	78.2609	0	92.6366	0.58	NZ_CP049950.1_ORF.49439	Klebsiella	Alpha
NZ_CP021167.1_ORF.76627.pdb	----HHHHHHHHHHHHHHHHHH-	23	18	0	78.2609	0	92.6366	0.58	NZ_CP011647.1_ORF.78774	Klebsiella	Alpha
NZ_CP021167.1_ORF.76627.pdb	----HHHHHHHHHHHHHHHHHH-	23	18	0	78.2609	0	92.6366	0.58	NZ_CP073054.1_ORF.48030	Klebsiella	Alpha
NZ_CP021167.1_ORF.76627.pdb	----HHHHHHHHHHHHHHHHHH-	23	18	0	78.2609	0	92.6366	0.58	NZ_CP012252.1_ORF.51830	Klebsiella	Alpha
NZ_CP021167.1_ORF.76627.pdb	----HHHHHHHHHHHHHHHHHH-	23	18	0	78.2609	0	92.6366	0.58	NZ_CP012300.1_ORF.14280	Klebsiella	Alpha
NZ_CP021167.1_ORF.76627.pdb	----HHHHHHHHHHHHHHHHHH-	23	18	0	78.2609	0	92.6366	0.58	NZ_CP012753.1_ORF.26649	Klebsiella	Alpha
NZ_CP021167.1_ORF.76627.pdb	----HHHHHHHHHHHHHHHHHH-	23	18	0	78.2609	0	92.6366	0.58	NZ_CP023487.1_ORF.34370	Klebsiella	Alpha
NZ_CP021167.1_ORF.76627.pdb	----HHHHHHHHHHHHHHHHHH-	23	18	0	78.2609	0	92.6366	0.58	NZ_LN824133.1_ORF.65846	Klebsiella	Alpha
NZ_CP021167.1_ORF.76627.pdb	----HHHHHHHHHHHHHHHHHH-	23	18	0	78.2609	0	92.6366	0.58	NZ_CP013711.1_ORF.2974	Klebsiella	Alpha
NZ_CP021167.1_ORF.76627.pdb	----HHHHHHHHHHHHHHHHHH-	23	18	0	78.2609	0	92.6366	0.58	NZ_CP014004.1_ORF.43411	Klebsiella	Alpha
NZ_CP021167.1_ORF.76627.pdb	----HHHHHHHHHHHHHHHHHH-	23	18	0	78.2609	0	92.6366	0.58	NZ_CP014010.1_ORF.99932	Klebsiella	Alpha
NZ_CP021167.1_ORF.76627.pdb	----HHHHHHHHHHHHHHHHHH-	23	18	0	78.2609	0	92.6366	0.58	NZ_CP014008.1_ORF.63101	Klebsiella	Alpha
NZ_CP021167.1_ORF.76627.pdb	----HHHHHHHHHHHHHHHHHH-	23	18	0	78.2609	0	92.6366	0.58	NZ_AP014950.1_ORF.50638	Klebsiella	Alpha
NZ_CP021167.1_ORF.76627.pdb	----HHHHHHHHHHHHHHHHHH-	23	18	0	78.2609	0	92.6366	0.58	NZ_CP014696.2_ORF.51511	Klebsiella	Alpha
NZ_CP021167.1_ORF.76627.pdb	----HHHHHHHHHHHHHHHHHH-	23	18	0	78.2609	0	92.6366	0.58	NZ_CP012743.1_ORF.32285	Klebsiella	Alpha
NZ_CP021167.1_ORF.76627.pdb	----HHHHHHHHHHHHHHHHHH-	23	18	0	78.2609	0	92.6366	0.58	NZ_CP012744.1_ORF.48512	Klebsiella	Alpha
NZ_CP021167.1_ORF.76627.pdb	----HHHHHHHHHHHHHHHHHH-	23	18	0	78.2609	0	92.6366	0.58	NZ_CP049953.1_ORF.48989	Klebsiella	Alpha
NZ_CP021167.1_ORF.76627.pdb	----HHHHHHHHHHHHHHHHHH-	23	18	0	78.2609	0	92.6366	0.58	NZ_CP058960.1_ORF.32521	Klebsiella	Alpha
NZ_CP021167.1_ORF.76627.pdb	----HHHHHHHHHHHHHHHHHH-	23	18	0	78.2609	0	92.6366	0.58	NZ_AP023264.1_ORF.47162	Klebsiella	Alpha
NZ_CP021167.1_ORF.76627.pdb	----HHHHHHHHHHHHHHHHHH-	23	18	0	78.2609	0	92.6366	0.58	NZ_CP055509.1_ORF.15289	Klebsiella	Alpha
NZ_CP021167.1_ORF.76627.pdb	----HHHHHHHHHHHHHHHHHH-	23	18	0	78.2609	0	92.6366	0.58	NZ_CP058131.1_ORF.31369	Klebsiella	Alpha
NZ_CP021167.1_ORF.76627.pdb	----HHHHHHHHHHHHHHHHHH-	23	18	0	78.2609	0	92.6366	0.58	NZ_CP059312.1_ORF.14924	Klebsiella	Alpha
NZ_CP021167.1_ORF.76627.pdb	----HHHHHHHHHHHHHHHHHH-	23	18	0	78.2609	0	92.6366	0.58	NZ_CP059317.1_ORF.15173	Klebsiella	Alpha
NZ_CP021167.1_ORF.76627.pdb	----HHHHHHHHHHHHHHHHHH-	23	18	0	78.2609	0	92.6366	0.58	NZ_CP055451.1_ORF.47597	Klebsiella	Alpha
NZ_CP021167.1_ORF.76627.pdb	----HHHHHHHHHHHHHHHHHH-	23	18	0	78.2609	0	92.6366	0.58	NZ_CP056222.1_ORF.31709	Klebsiella	Alpha
NZ_CP021167.1_ORF.76627.pdb	----HHHHHHHHHHHHHHHHHH-	23	18	0	78.2609	0	92.6366	0.58	NZ_CP056145.1_ORF.50253	Klebsiella	Alpha
NZ_CP021167.1_ORF.76627.pdb	----HHHHHHHHHHHHHHHHHH-	23	18	0	78.2609	0	92.6366	0.58	NZ_CP056275.1_ORF.30536	Klebsiella	Alpha
NZ_CP021167.1_ORF.76627.pdb	----HHHHHHHHHHHHHHHHHH-	23	18	0	78.2609	0	92.6366	0.58	NZ_CP056297.1_ORF.30320	Klebsiella	Alpha
NZ_CP021167.1_ORF.76627.pdb	----HHHHHHHHHHHHHHHHHH-	23	18	0	78.2609	0	92.6366	0.58	NZ_CP056301.1_ORF.47292	Klebsiella	Alpha
NZ_CP021167.1_ORF.76627.pdb	----HHHHHHHHHHHHHHHHHH-	23	18	0	78.2609	0	92.6366	0.58	NZ_CP056307.1_ORF.49569	Klebsiella	Alpha
NZ_CP021167.1_ORF.76627.pdb	----HHHHHHHHHHHHHHHHHH-	23	18	0	78.2609	0	92.6366	0.58	NZ_CP056372.1_ORF.31332	Klebsiella	Alpha
NZ_CP021167.1_ORF.76627.pdb	----HHHHHHHHHHHHHHHHHH-	23	18	0	78.2609	0	92.6366	0.58	NZ_CP056385.1_ORF.47375	Klebsiella	Alpha
NZ_CP021167.1_ORF.76627.pdb	----HHHHHHHHHHHHHHHHHH-	23	18	0	78.2609	0	92.6366	0.58	NZ_CP056425.1_ORF.49915	Klebsiella	Alpha
NZ_CP021167.1_ORF.76627.pdb	----HHHHHHHHHHHHHHHHHH-	23	18	0	78.2609	0	92.6366	0.58	NZ_CP056432.1_ORF.31882	Klebsiella	Alpha
NZ_CP021167.1_ORF.76627.pdb	----HHHHHHHHHHHHHHHHHH-	23	18	0	78.2609	0	92.6366	0.58	NZ_CP056530.1_ORF.31098	Klebsiella	Alpha
NZ_CP021167.1_ORF.76627.pdb	----HHHHHHHHHHHHHHHHHH-	23	18	0	78.2609	0	92.6366	0.58	NZ_CP056329.1_ORF.47241	Klebsiella	Alpha
NZ_CP021167.1_ORF.76627.pdb	----HHHHHHHHHHHHHHHHHH-	23	18	0	78.2609	0	92.6366	0.58	NZ_CP056191.1_ORF.30673	Klebsiella	Alpha
NZ_CP021167.1_ORF.76627.pdb	----HHHHHHHHHHHHHHHHHH-	23	18	0	78.2609	0	92.6366	0.58	NZ_CP056216.1_ORF.14854	Klebsiella	Alpha
NZ_CP021167.1_ORF.76627.pdb	----HHHHHHHHHHHHHHHHHH-	23	18	0	78.2609	0	92.6366	0.58	NZ_CP056830.1_ORF.47979	Klebsiella	Alpha
NZ_CP021167.1_ORF.76627.pdb	----HHHHHHHHHHHHHHHHHH-	23	18	0	78.2609	0	92.6366	0.58	NZ_CP056854.1_ORF.45971	Klebsiella	Alpha
NZ_CP021167.1_ORF.76627.pdb	----HHHHHHHHHHHHHHHHHH-	23	18	0	78.2609	0	92.6366	0.58	NZ_CP056878.1_ORF.30785	Klebsiella	Alpha
NZ_CP021167.1_ORF.76627.pdb	----HHHHHHHHHHHHHHHHHH-	23	18	0	78.2609	0	92.6366	0.58	NZ_CP056883.1_ORF.46950	Klebsiella	Alpha
NZ_CP021167.1_ORF.76627.pdb	----HHHHHHHHHHHHHHHHHH-	23	18	0	78.2609	0	92.6366	0.58	NZ_CP057034.1_ORF.14807	Klebsiella	Alpha
NZ_CP021167.1_ORF.76627.pdb	----HHHHHHHHHHHHHHHHHH-	23	18	0	78.2609	0	92.6366	0.58	NZ_CP057066.1_ORF.45927	Klebsiella	Alpha
NZ_CP021167.1_ORF.76627.pdb	----HHHHHHHHHHHHHHHHHH-	23	18	0	78.2609	0	92.6366	0.58	NZ_CP057069.1_ORF.32431	Klebsiella	Alpha
NZ_CP021167.1_ORF.76627.pdb	----HHHHHHHHHHHHHHHHHH-	23	18	0	78.2609	0	92.6366	0.58	NZ_CP057099.1_ORF.14907	Klebsiella	Alpha
NZ_CP021167.1_ORF.76627.pdb	----HHHHHHHHHHHHHHHHHH-	23	18	0	78.2609	0	92.6366	0.58	NZ_CP057313.1_ORF.14721	Klebsiella	Alpha
NZ_CP021167.1_ORF.76627.pdb	----HHHHHHHHHHHHHHHHHH-	23	18	0	78.2609	0	92.6366	0.58	NZ_CP057459.1_ORF.48550	Klebsiella	Alpha
NZ_CP021167.1_ORF.76627.pdb	----HHHHHHHHHHHHHHHHHH-	23	18	0	78.2609	0	92.6366	0.58	NZ_CP057722.1_ORF.29968	Klebsiella	Alpha
NZ_CP021167.1_ORF.76627.pdb	----HHHHHHHHHHHHHHHHHH-	23	18	0	78.2609	0	92.6366	0.58	NZ_CP066534.1_ORF.100027	Klebsiella	Alpha
NZ_CP021167.1_ORF.76627.pdb	----HHHHHHHHHHHHHHHHHH-	23	18	0	78.2609	0	92.6366	0.58	NZ_CP066528.1_ORF.48756	Klebsiella	Alpha
NZ_CP021167.1_ORF.76627.pdb	----HHHHHHHHHHHHHHHHHH-	23	18	0	78.2609	0	92.6366	0.58	NZ_CP066523.1_ORF.49470	Klebsiella	Alpha
NZ_CP021167.1_ORF.76627.pdb	----HHHHHHHHHHHHHHHHHH-	23	18	0	78.2609	0	92.6366	0.58	NZ_CP066517.1_ORF.15502	Klebsiella	Alpha
NZ_CP021167.1_ORF.76627.pdb	----HHHHHHHHHHHHHHHHHH-	23	18	0	78.2609	0	92.6366	0.58	NZ_CP059889.1_ORF.15915	Klebsiella	Alpha
NZ_CP021167.1_ORF.76627.pdb	----HHHHHHHHHHHHHHHHHH-	23	18	0	78.2609	0	92.6366	0.58	NZ_AP021909.1_ORF.31162	Klebsiella	Alpha
NZ_CP021167.1_ORF.76627.pdb	----HHHHHHHHHHHHHHHHHH-	23	18	0	78.2609	0	92.6366	0.58	NZ_AP021929.1_ORF.14339	Klebsiella	Alpha
NZ_CP021167.1_ORF.76627.pdb	----HHHHHHHHHHHHHHHHHH-	23	18	0	78.2609	0	92.6366	0.58	NZ_AP022005.1_ORF.48350	Klebsiella	Alpha
NZ_CP021167.1_ORF.76627.pdb	----HHHHHHHHHHHHHHHHHH-	23	18	0	78.2609	0	92.6366	0.58	NZ_AP022014.1_ORF.47510	Klebsiella	Alpha
NZ_CP021167.1_ORF.76627.pdb	----HHHHHHHHHHHHHHHHHH-	23	18	0	78.2609	0	92.6366	0.58	NZ_AP022112.1_ORF.32187	Klebsiella	Alpha
NZ_CP021167.1_ORF.76627.pdb	----HHHHHHHHHHHHHHHHHH-	23	18	0	78.2609	0	92.6366	0.58	NZ_AP022139.1_ORF.15591	Klebsiella	Alpha
NZ_CP021167.1_ORF.76627.pdb	----HHHHHHHHHHHHHHHHHH-	23	18	0	78.2609	0	92.6366	0.58	NZ_AP022183.1_ORF.14183	Klebsiella	Alpha
NZ_CP021167.1_ORF.76627.pdb	----HHHHHHHHHHHHHHHHHH-	23	18	0	78.2609	0	92.6366	0.58	NZ_CP054285.1_ORF.16892	Klebsiella	Alpha
NZ_CP021167.1_ORF.76627.pdb	----HHHHHHHHHHHHHHHHHH-	23	18	0	78.2609	0	92.6366	0.58	NZ_AP021950.1_ORF.48109	Klebsiella	Alpha
NZ_CP021167.1_ORF.76627.pdb	----HHHHHHHHHHHHHHHHHH-	23	18	0	78.2609	0	92.6366	0.58	NZ_AP022078.1_ORF.31921	Klebsiella	Alpha
NZ_CP021167.1_ORF.76627.pdb	----HHHHHHHHHHHHHHHHHH-	23	18	0	78.2609	0	92.6366	0.58	NZ_CP047281.1_ORF.31273	Klebsiella	Alpha
NZ_CP021167.1_ORF.76627.pdb	----HHHHHHHHHHHHHHHHHH-	23	18	0	78.2609	0	92.6366	0.58	NZ_CP047283.1_ORF.14782	Klebsiella	Alpha
NZ_CP021167.1_ORF.76627.pdb	----HHHHHHHHHHHHHHHHHH-	23	18	0	78.2609	0	92.6366	0.58	NZ_CP047271.1_ORF.47743	Klebsiella	Alpha
NZ_CP021167.1_ORF.76627.pdb	----HHHHHHHHHHHHHHHHHH-	23	18	0	78.2609	0	92.6366	0.58	NZ_CP031061.1_ORF.33506	Klebsiella	Alpha
NZ_CP021167.1_ORF.76627.pdb	----HHHHHHHHHHHHHHHHHH-	23	18	0	78.2609	0	92.6366	0.58	NZ_CP060281.1_ORF.32233	Klebsiella	Alpha
NZ_CP021167.1_ORF.76627.pdb	----HHHHHHHHHHHHHHHHHH-	23	18	0	78.2609	0	92.6366	0.58	NZ_CP060744.1_ORF.81673	Klebsiella	Alpha
NZ_CP021167.1_ORF.76627.pdb	----HHHHHHHHHHHHHHHHHH-	23	18	0	78.2609	0	92.6366	0.58	NZ_CP060807.1_ORF.16108	Klebsiella	Alpha
NZ_CP021167.1_ORF.76627.pdb	----HHHHHHHHHHHHHHHHHH-	23	18	0	78.2609	0	92.6366	0.58	NZ_CP072905.1_ORF.9272	Klebsiella	Alpha
NZ_CP021167.1_ORF.76627.pdb	----HHHHHHHHHHHHHHHHHH-	23	18	0	78.2609	0	92.6366	0.58	NZ_CP061053.1_ORF.32429	Klebsiella	Alpha
NZ_CP021167.1_ORF.76627.pdb	----HHHHHHHHHHHHHHHHHH-	23	18	0	78.2609	0	92.6366	0.58	NZ_CP061062.1_ORF.46871	Klebsiella	Alpha
NZ_CP021167.1_ORF.76627.pdb	----HHHHHHHHHHHHHHHHHH-	23	18	0	78.2609	0	92.6366	0.58	NZ_CP053035.1_ORF.47553	Klebsiella	Alpha
NZ_CP021167.1_ORF.76627.pdb	----HHHHHHHHHHHHHHHHHH-	23	18	0	78.2609	0	92.6366	0.58	NZ_CP061350.1_ORF.78443	Klebsiella	Alpha
NZ_CP021167.1_ORF.76627.pdb	----HHHHHHHHHHHHHHHHHH-	23	18	0	78.2609	0	92.6366	0.58	NZ_CP061700.1_ORF.31419	Klebsiella	Alpha
NZ_CP021167.1_ORF.76627.pdb	----HHHHHHHHHHHHHHHHHH-	23	18	0	78.2609	0	92.6366	0.58	NZ_CP061832.1_ORF.15250	Klebsiella	Alpha
NZ_CP021167.1_ORF.76627.pdb	----HHHHHHHHHHHHHHHHHH-	23	18	0	78.2609	0	92.6366	0.58	NZ_CP060049.1_ORF.15370	Klebsiella	Alpha
NZ_CP021167.1_ORF.76627.pdb	----HHHHHHHHHHHHHHHHHH-	23	18	0	78.2609	0	92.6366	0.58	NZ_CP061842.1_ORF.45384	Klebsiella	Alpha
NZ_CP021167.1_ORF.76627.pdb	----HHHHHHHHHHHHHHHHHH-	23	18	0	78.2609	0	92.6366	0.58	NZ_CP031934.1_ORF.74763	Klebsiella	Alpha
NZ_CP021167.1_ORF.76627.pdb	----HHHHHHHHHHHHHHHHHH-	23	18	0	78.2609	0	92.6366	0.58	NZ_CP062792.1_ORF.47645	Klebsiella	Alpha
NZ_CP021167.1_ORF.76627.pdb	----HHHHHHHHHHHHHHHHHH-	23	18	0	78.2609	0	92.6366	0.58	NZ_AP023453.1_ORF.25856	Klebsiella	Alpha
NZ_CP021167.1_ORF.76627.pdb	----HHHHHHHHHHHHHHHHHH-	23	18	0	78.2609	0	92.6366	0.58	NZ_CP063147.1_ORF.47991	Klebsiella	Alpha
NZ_CP021167.1_ORF.76627.pdb	----HHHHHHHHHHHHHHHHHH-	23	18	0	78.2609	0	92.6366	0.58	NZ_CP066543.1_ORF.98803	Klebsiella	Alpha
NZ_CP021167.1_ORF.76627.pdb	----HHHHHHHHHHHHHHHHHH-	23	18	0	78.2609	0	92.6366	0.58	NZ_CP065034.1_ORF.14404	Klebsiella	Alpha
NZ_CP021167.1_ORF.76627.pdb	----HHHHHHHHHHHHHHHHHH-	23	18	0	78.2609	0	92.6366	0.58	NZ_CP063277.1_ORF.16227	Klebsiella	Alpha
NZ_CP021167.1_ORF.76627.pdb	----HHHHHHHHHHHHHHHHHH-	23	18	0	78.2609	0	92.6366	0.58	NZ_AP022412.1_ORF.32034	Klebsiella	Alpha
NZ_CP021167.1_ORF.76627.pdb	----HHHHHHHHHHHHHHHHHH-	23	18	0	78.2609	0	92.6366	0.58	NZ_AP022527.1_ORF.47149	Klebsiella	Alpha
NZ_CP021167.1_ORF.76627.pdb	----HHHHHHHHHHHHHHHHHH-	23	18	0	78.2609	0	92.6366	0.58	NZ_CP063215.1_ORF.14980	Klebsiella	Alpha
NZ_CP021167.1_ORF.76627.pdb	----HHHHHHHHHHHHHHHHHH-	23	18	0	78.2609	0	92.6366	0.58	NZ_CP063747.1_ORF.47898	Klebsiella	Alpha
NZ_CP021167.1_ORF.76627.pdb	----HHHHHHHHHHHHHHHHHH-	23	18	0	78.2609	0	92.6366	0.58	NZ_CP050336.1_ORF.49206	Klebsiella	Alpha
NZ_CP021167.1_ORF.76627.pdb	----HHHHHHHHHHHHHHHHHH-	23	18	0	78.2609	0	92.6366	0.58	NZ_CP050342.1_ORF.15360	Klebsiella	Alpha
NZ_CP021167.1_ORF.76627.pdb	----HHHHHHHHHHHHHHHHHH-	23	18	0	78.2609	0	92.6366	0.58	NZ_CP050348.1_ORF.49236	Klebsiella	Alpha
NZ_CP021167.1_ORF.76627.pdb	----HHHHHHHHHHHHHHHHHH-	23	18	0	78.2609	0	92.6366	0.58	NZ_CP050354.1_ORF.32298	Klebsiella	Alpha
NZ_CP021167.1_ORF.76627.pdb	----HHHHHHHHHHHHHHHHHH-	23	18	0	78.2609	0	92.6366	0.58	NZ_CP063759.1_ORF.33441	Klebsiella	Alpha
NZ_CP021167.1_ORF.76627.pdb	----HHHHHHHHHHHHHHHHHH-	23	18	0	78.2609	0	92.6366	0.58	NZ_CP063833.1_ORF.32495	Klebsiella	Alpha
NZ_CP021167.1_ORF.76627.pdb	----HHHHHHHHHHHHHHHHHH-	23	18	0	78.2609	0	92.6366	0.58	NZ_CP063858.1_ORF.53175	Klebsiella	Alpha
NZ_CP021167.1_ORF.76627.pdb	----HHHHHHHHHHHHHHHHHH-	23	18	0	78.2609	0	92.6366	0.58	NZ_CP063856.1_ORF.42517	Klebsiella	Alpha
NZ_CP021167.1_ORF.76627.pdb	----HHHHHHHHHHHHHHHHHH-	23	18	0	78.2609	0	92.6366	0.58	NZ_CP063851.1_ORF.6549	Klebsiella	Alpha
NZ_CP021167.1_ORF.76627.pdb	----HHHHHHHHHHHHHHHHHH-	23	18	0	78.2609	0	92.6366	0.58	NZ_CP063863.1_ORF.19935	Klebsiella	Alpha
NZ_CP021167.1_ORF.76627.pdb	----HHHHHHHHHHHHHHHHHH-	23	18	0	78.2609	0	92.6366	0.58	NZ_CP063865.1_ORF.69898	Klebsiella	Alpha
NZ_CP021167.1_ORF.76627.pdb	----HHHHHHHHHHHHHHHHHH-	23	18	0	78.2609	0	92.6366	0.58	NZ_CP063867.1_ORF.28303	Klebsiella	Alpha
NZ_CP021167.1_ORF.76627.pdb	----HHHHHHHHHHHHHHHHHH-	23	18	0	78.2609	0	92.6366	0.58	NZ_CP063871.1_ORF.22445	Klebsiella	Alpha
NZ_CP021167.1_ORF.76627.pdb	----HHHHHHHHHHHHHHHHHH-	23	18	0	78.2609	0	92.6366	0.58	NZ_CP063874.1_ORF.7075	Klebsiella	Alpha
NZ_CP021167.1_ORF.76627.pdb	----HHHHHHHHHHHHHHHHHH-	23	18	0	78.2609	0	92.6366	0.58	NZ_CP063881.1_ORF.39241	Klebsiella	Alpha
NZ_CP021167.1_ORF.76627.pdb	----HHHHHHHHHHHHHHHHHH-	23	18	0	78.2609	0	92.6366	0.58	NZ_CP063904.1_ORF.44837	Klebsiella	Alpha
NZ_CP021167.1_ORF.76627.pdb	----HHHHHHHHHHHHHHHHHH-	23	18	0	78.2609	0	92.6366	0.58	NZ_CP063885.1_ORF.58242	Klebsiella	Alpha
NZ_CP021167.1_ORF.76627.pdb	----HHHHHHHHHHHHHHHHHH-	23	18	0	78.2609	0	92.6366	0.58	NZ_CP063900.1_ORF.66958	Klebsiella	Alpha
NZ_CP021167.1_ORF.76627.pdb	----HHHHHHHHHHHHHHHHHH-	23	18	0	78.2609	0	92.6366	0.58	NZ_CP063889.1_ORF.24190	Klebsiella	Alpha
NZ_CP021167.1_ORF.76627.pdb	----HHHHHHHHHHHHHHHHHH-	23	18	0	78.2609	0	92.6366	0.58	NZ_CP063887.1_ORF.38447	Klebsiella	Alpha
NZ_CP021167.1_ORF.76627.pdb	----HHHHHHHHHHHHHHHHHH-	23	18	0	78.2609	0	92.6366	0.58	NZ_CP063890.1_ORF.75248	Klebsiella	Alpha
NZ_CP021167.1_ORF.76627.pdb	----HHHHHHHHHHHHHHHHHH-	23	18	0	78.2609	0	92.6366	0.58	NZ_CP063927.1_ORF.24296	Klebsiella	Alpha
NZ_CP021167.1_ORF.76627.pdb	----HHHHHHHHHHHHHHHHHH-	23	18	0	78.2609	0	92.6366	0.58	NZ_CP063930.1_ORF.38835	Klebsiella	Alpha
NZ_CP021167.1_ORF.76627.pdb	----HHHHHHHHHHHHHHHHHH-	23	18	0	78.2609	0	92.6366	0.58	NZ_CP063932.1_ORF.85076	Klebsiella	Alpha
NZ_CP021167.1_ORF.76627.pdb	----HHHHHHHHHHHHHHHHHH-	23	18	0	78.2609	0	92.6366	0.58	NZ_CP063896.1_ORF.6071	Klebsiella	Alpha
NZ_CP021167.1_ORF.76627.pdb	----HHHHHHHHHHHHHHHHHH-	23	18	0	78.2609	0	92.6366	0.58	NZ_CP063898.1_ORF.65991	Klebsiella	Alpha
NZ_CP021167.1_ORF.76627.pdb	----HHHHHHHHHHHHHHHHHH-	23	18	0	78.2609	0	92.6366	0.58	NZ_CP063902.1_ORF.7285	Klebsiella	Alpha
NZ_CP021167.1_ORF.76627.pdb	----HHHHHHHHHHHHHHHHHH-	23	18	0	78.2609	0	92.6366	0.58	NZ_CP063906.1_ORF.71684	Klebsiella	Alpha
NZ_CP021167.1_ORF.76627.pdb	----HHHHHHHHHHHHHHHHHH-	23	18	0	78.2609	0	92.6366	0.58	NZ_CP063908.1_ORF.86121	Klebsiella	Alpha
NZ_CP021167.1_ORF.76627.pdb	----HHHHHHHHHHHHHHHHHH-	23	18	0	78.2609	0	92.6366	0.58	NZ_CP063911.1_ORF.74828	Klebsiella	Alpha
NZ_CP021167.1_ORF.76627.pdb	----HHHHHHHHHHHHHHHHHH-	23	18	0	78.2609	0	92.6366	0.58	NZ_CP063910.1_ORF.91338	Klebsiella	Alpha
NZ_CP021167.1_ORF.76627.pdb	----HHHHHHHHHHHHHHHHHH-	23	18	0	78.2609	0	92.6366	0.58	NZ_CP063912.1_ORF.25495	Klebsiella	Alpha
NZ_CP021167.1_ORF.76627.pdb	----HHHHHHHHHHHHHHHHHH-	23	18	0	78.2609	0	92.6366	0.58	NZ_CP063916.1_ORF.64909	Klebsiella	Alpha
NZ_CP021167.1_ORF.76627.pdb	----HHHHHHHHHHHHHHHHHH-	23	18	0	78.2609	0	92.6366	0.58	NZ_CP063913.1_ORF.22104	Klebsiella	Alpha
NZ_CP021167.1_ORF.76627.pdb	----HHHHHHHHHHHHHHHHHH-	23	18	0	78.2609	0	92.6366	0.58	NZ_CP063917.1_ORF.81700	Klebsiella	Alpha
NZ_CP021167.1_ORF.76627.pdb	----HHHHHHHHHHHHHHHHHH-	23	18	0	78.2609	0	92.6366	0.58	NZ_CP063915.1_ORF.83743	Klebsiella	Alpha
NZ_CP021167.1_ORF.76627.pdb	----HHHHHHHHHHHHHHHHHH-	23	18	0	78.2609	0	92.6366	0.58	NZ_CP063919.1_ORF.59773	Klebsiella	Alpha
NZ_CP021167.1_ORF.76627.pdb	----HHHHHHHHHHHHHHHHHH-	23	18	0	78.2609	0	92.6366	0.58	NZ_CP063921.1_ORF.22625	Klebsiella	Alpha
NZ_CP021167.1_ORF.76627.pdb	----HHHHHHHHHHHHHHHHHH-	23	18	0	78.2609	0	92.6366	0.58	NZ_CP063922.1_ORF.72324	Klebsiella	Alpha
NZ_CP021167.1_ORF.76627.pdb	----HHHHHHHHHHHHHHHHHH-	23	18	0	78.2609	0	92.6366	0.58	NZ_CP063926.1_ORF.27273	Klebsiella	Alpha
NZ_CP021167.1_ORF.76627.pdb	----HHHHHHHHHHHHHHHHHH-	23	18	0	78.2609	0	92.6366	0.58	NZ_CP063942.1_ORF.76211	Klebsiella	Alpha
NZ_CP021167.1_ORF.76627.pdb	----HHHHHHHHHHHHHHHHHH-	23	18	0	78.2609	0	92.6366	0.58	NZ_CP063925.1_ORF.73139	Klebsiella	Alpha
NZ_CP021167.1_ORF.76627.pdb	----HHHHHHHHHHHHHHHHHH-	23	18	0	78.2609	0	92.6366	0.58	NZ_CP063933.1_ORF.91487	Klebsiella	Alpha
NZ_CP021167.1_ORF.76627.pdb	----HHHHHHHHHHHHHHHHHH-	23	18	0	78.2609	0	92.6366	0.58	NZ_CP063934.1_ORF.33502	Klebsiella	Alpha
NZ_CP021167.1_ORF.76627.pdb	----HHHHHHHHHHHHHHHHHH-	23	18	0	78.2609	0	92.6366	0.58	NZ_CP063943.1_ORF.29617	Klebsiella	Alpha
NZ_CP021167.1_ORF.76627.pdb	----HHHHHHHHHHHHHHHHHH-	23	18	0	78.2609	0	92.6366	0.58	NZ_CP063939.1_ORF.43328	Klebsiella	Alpha
NZ_CP021167.1_ORF.76627.pdb	----HHHHHHHHHHHHHHHHHH-	23	18	0	78.2609	0	92.6366	0.58	NZ_CP063936.1_ORF.84485	Klebsiella	Alpha
NZ_CP021167.1_ORF.76627.pdb	----HHHHHHHHHHHHHHHHHH-	23	18	0	78.2609	0	92.6366	0.58	NZ_CP063954.1_ORF.69015	Klebsiella	Alpha
NZ_CP021167.1_ORF.76627.pdb	----HHHHHHHHHHHHHHHHHH-	23	18	0	78.2609	0	92.6366	0.58	NZ_CP063953.1_ORF.3250	Klebsiella	Alpha
NZ_CP021167.1_ORF.76627.pdb	----HHHHHHHHHHHHHHHHHH-	23	18	0	78.2609	0	92.6366	0.58	NZ_CP063945.1_ORF.11915	Klebsiella	Alpha
NZ_CP021167.1_ORF.76627.pdb	----HHHHHHHHHHHHHHHHHH-	23	18	0	78.2609	0	92.6366	0.58	NZ_CP028850.1_ORF.16058	Klebsiella	Alpha
NZ_CP021167.1_ORF.76627.pdb	----HHHHHHHHHHHHHHHHHH-	23	18	0	78.2609	0	92.6366	0.58	NZ_CP064044.1_ORF.83832	Klebsiella	Alpha
NZ_CP021167.1_ORF.76627.pdb	----HHHHHHHHHHHHHHHHHH-	23	18	0	78.2609	0	92.6366	0.58	NZ_CP064046.1_ORF.83832	Klebsiella	Alpha
NZ_CP021167.1_ORF.76627.pdb	----HHHHHHHHHHHHHHHHHH-	23	18	0	78.2609	0	92.6366	0.58	NZ_CP064129.1_ORF.82842	Klebsiella	Alpha
NZ_CP021167.1_ORF.76627.pdb	----HHHHHHHHHHHHHHHHHH-	23	18	0	78.2609	0	92.6366	0.58	NZ_CP064174.1_ORF.97143	Klebsiella	Alpha
NZ_CP021167.1_ORF.76627.pdb	----HHHHHHHHHHHHHHHHHH-	23	18	0	78.2609	0	92.6366	0.58	NZ_CP064205.1_ORF.32411	Klebsiella	Alpha
NZ_CP021167.1_ORF.76627.pdb	----HHHHHHHHHHHHHHHHHH-	23	18	0	78.2609	0	92.6366	0.58	NZ_CP064208.1_ORF.47918	Klebsiella	Alpha
NZ_CP021167.1_ORF.76627.pdb	----HHHHHHHHHHHHHHHHHH-	23	18	0	78.2609	0	92.6366	0.58	NZ_CP064258.1_ORF.49460	Klebsiella	Alpha
NZ_CP021167.1_ORF.76627.pdb	----HHHHHHHHHHHHHHHHHH-	23	18	0	78.2609	0	92.6366	0.58	NZ_CP064211.1_ORF.31706	Klebsiella	Alpha
NZ_CP021167.1_ORF.76627.pdb	----HHHHHHHHHHHHHHHHHH-	23	18	0	78.2609	0	92.6366	0.58	NZ_CP064223.1_ORF.49338	Klebsiella	Alpha
NZ_CP021167.1_ORF.76627.pdb	----HHHHHHHHHHHHHHHHHH-	23	18	0	78.2609	0	92.6366	0.58	NZ_CP064217.1_ORF.32240	Klebsiella	Alpha
NZ_CP021167.1_ORF.76627.pdb	----HHHHHHHHHHHHHHHHHH-	23	18	0	78.2609	0	92.6366	0.58	NZ_CP064229.1_ORF.31769	Klebsiella	Alpha
NZ_CP021167.1_ORF.76627.pdb	----HHHHHHHHHHHHHHHHHH-	23	18	0	78.2609	0	92.6366	0.58	NZ_CP064232.1_ORF.32030	Klebsiella	Alpha
NZ_CP021167.1_ORF.76627.pdb	----HHHHHHHHHHHHHHHHHH-	23	18	0	78.2609	0	92.6366	0.58	NZ_CP064235.1_ORF.15489	Klebsiella	Alpha
NZ_CP021167.1_ORF.76627.pdb	----HHHHHHHHHHHHHHHHHH-	23	18	0	78.2609	0	92.6366	0.58	NZ_CP064241.1_ORF.15438	Klebsiella	Alpha
NZ_CP021167.1_ORF.76627.pdb	----HHHHHHHHHHHHHHHHHH-	23	18	0	78.2609	0	92.6366	0.58	NZ_CP064246.1_ORF.32863	Klebsiella	Alpha
NZ_CP021167.1_ORF.76627.pdb	----HHHHHHHHHHHHHHHHHH-	23	18	0	78.2609	0	92.6366	0.58	NZ_CP064252.1_ORF.15591	Klebsiella	Alpha
NZ_CP021167.1_ORF.76627.pdb	----HHHHHHHHHHHHHHHHHH-	23	18	0	78.2609	0	92.6366	0.58	NZ_CP065162.1_ORF.33134	Klebsiella	Alpha
NZ_CP021167.1_ORF.76627.pdb	----HHHHHHHHHHHHHHHHHH-	23	18	0	78.2609	0	92.6366	0.58	NZ_CP065172.1_ORF.47349	Klebsiella	Alpha
NZ_CP021167.1_ORF.76627.pdb	----HHHHHHHHHHHHHHHHHH-	23	18	0	78.2609	0	92.6366	0.58	NZ_CP065167.1_ORF.15406	Klebsiella	Alpha
NZ_CP021167.1_ORF.76627.pdb	----HHHHHHHHHHHHHHHHHH-	23	18	0	78.2609	0	92.6366	0.58	NZ_CP065341.1_ORF.48157	Klebsiella	Alpha
NZ_CP021167.1_ORF.76627.pdb	----HHHHHHHHHHHHHHHHHH-	23	18	0	78.2609	0	92.6366	0.58	NZ_CP065347.1_ORF.65191	Klebsiella	Alpha
NZ_CP021167.1_ORF.76627.pdb	----HHHHHHHHHHHHHHHHHH-	23	18	0	78.2609	0	92.6366	0.58	NZ_CP065343.1_ORF.65105	Klebsiella	Alpha
NZ_CP021167.1_ORF.76627.pdb	----HHHHHHHHHHHHHHHHHH-	23	18	0	78.2609	0	92.6366	0.58	NZ_CP065351.1_ORF.48151	Klebsiella	Alpha
NZ_CP021167.1_ORF.76627.pdb	----HHHHHHHHHHHHHHHHHH-	23	18	0	78.2609	0	92.6366	0.58	NZ_CP065401.1_ORF.31577	Klebsiella	Alpha
NZ_CP021167.1_ORF.76627.pdb	----HHHHHHHHHHHHHHHHHH-	23	18	0	78.2609	0	92.6366	0.58	NZ_CP047700.1_ORF.31780	Klebsiella	Alpha
NZ_CP021167.1_ORF.76627.pdb	----HHHHHHHHHHHHHHHHHH-	23	18	0	78.2609	0	92.6366	0.58	NZ_CP047707.1_ORF.14484	Klebsiella	Alpha
NZ_CP021167.1_ORF.76627.pdb	----HHHHHHHHHHHHHHHHHH-	23	18	0	78.2609	0	92.6366	0.58	NZ_CP065444.1_ORF.101822	Klebsiella	Alpha
NZ_CP021167.1_ORF.76627.pdb	----HHHHHHHHHHHHHHHHHH-	23	18	0	78.2609	0	92.6366	0.58	NZ_CP065457.1_ORF.93955	Klebsiella	Alpha
NZ_CP021167.1_ORF.76627.pdb	----HHHHHHHHHHHHHHHHHH-	23	18	0	78.2609	0	92.6366	0.58	NZ_CP065460.1_ORF.51105	Klebsiella	Alpha
NZ_CP021167.1_ORF.76627.pdb	----HHHHHHHHHHHHHHHHHH-	23	18	0	78.2609	0	92.6366	0.58	NZ_CP065464.1_ORF.101530	Klebsiella	Alpha
NZ_CP021167.1_ORF.76627.pdb	----HHHHHHHHHHHHHHHHHH-	23	18	0	78.2609	0	92.6366	0.58	NZ_CP065436.1_ORF.11069	Klebsiella	Alpha
NZ_CP021167.1_ORF.76627.pdb	----HHHHHHHHHHHHHHHHHH-	23	18	0	78.2609	0	92.6366	0.58	NZ_CP065467.1_ORF.26056	Klebsiella	Alpha
NZ_CP021167.1_ORF.76627.pdb	----HHHHHHHHHHHHHHHHHH-	23	18	0	78.2609	0	92.6366	0.58	NZ_CP065438.1_ORF.65474	Klebsiella	Alpha
NZ_CP021167.1_ORF.76627.pdb	----HHHHHHHHHHHHHHHHHH-	23	18	0	78.2609	0	92.6366	0.58	NZ_CP065441.1_ORF.42199	Klebsiella	Alpha
NZ_CP021167.1_ORF.76627.pdb	----HHHHHHHHHHHHHHHHHH-	23	18	0	78.2609	0	92.6366	0.58	NZ_CP065447.1_ORF.11559	Klebsiella	Alpha
NZ_CP021167.1_ORF.76627.pdb	----HHHHHHHHHHHHHHHHHH-	23	18	0	78.2609	0	92.6366	0.58	NZ_CP065825.1_ORF.30114	Klebsiella	Alpha
NZ_CP021167.1_ORF.76627.pdb	----HHHHHHHHHHHHHHHHHH-	23	18	0	78.2609	0	92.6366	0.58	NZ_CP065831.1_ORF.32463	Klebsiella	Alpha
NZ_CP021167.1_ORF.76627.pdb	----HHHHHHHHHHHHHHHHHH-	23	18	0	78.2609	0	92.6366	0.58	NZ_CP065833.1_ORF.14657	Klebsiella	Alpha
NZ_CP021167.1_ORF.76627.pdb	----HHHHHHHHHHHHHHHHHH-	23	18	0	78.2609	0	92.6366	0.58	NZ_CP065841.1_ORF.46584	Klebsiella	Alpha
NZ_CP021167.1_ORF.76627.pdb	----HHHHHHHHHHHHHHHHHH-	23	18	0	78.2609	0	92.6366	0.58	NZ_CP065453.1_ORF.74000	Klebsiella	Alpha
NZ_CP021167.1_ORF.76627.pdb	----HHHHHHHHHHHHHHHHHH-	23	18	0	78.2609	0	92.6366	0.58	NZ_CP064352.1_ORF.44484	Klebsiella	Alpha
NZ_CP021167.1_ORF.76627.pdb	----HHHHHHHHHHHHHHHHHH-	23	18	0	78.2609	0	92.6366	0.58	NZ_CP015500.1_ORF.14963	Klebsiella	Alpha
NZ_CP021167.1_ORF.76627.pdb	----HHHHHHHHHHHHHHHHHH-	23	18	0	78.2609	0	92.6366	0.58	NZ_CP015753.1_ORF.70633	Klebsiella	Alpha
NZ_CP021167.1_ORF.76627.pdb	----HHHHHHHHHHHHHHHHHH-	23	18	0	78.2609	0	92.6366	0.58	NZ_CP014755.1_ORF.97805	Klebsiella	Alpha
NZ_CP021167.1_ORF.76627.pdb	----HHHHHHHHHHHHHHHHHH-	23	18	0	78.2609	0	92.6366	0.58	NZ_CP015990.1_ORF.48525	Klebsiella	Alpha
NZ_CP021167.1_ORF.76627.pdb	----HHHHHHHHHHHHHHHHHH-	23	18	0	78.2609	0	92.6366	0.58	NZ_CP014762.1_ORF.64863	Klebsiella	Alpha
NZ_CP021167.1_ORF.76627.pdb	----HHHHHHHHHHHHHHHHHH-	23	18	0	78.2609	0	92.6366	0.58	NZ_CP015025.1_ORF.98220	Klebsiella	Alpha
NZ_CP021167.1_ORF.76627.pdb	----HHHHHHHHHHHHHHHHHH-	23	18	0	78.2609	0	92.6366	0.58	NZ_CP015130.1_ORF.87197	Klebsiella	Alpha
NZ_CP021167.1_ORF.76627.pdb	----HHHHHHHHHHHHHHHHHH-	23	18	0	78.2609	0	92.6366	0.58	NZ_CP014647.1_ORF.98851	Klebsiella	Alpha
NZ_CP021167.1_ORF.76627.pdb	----HHHHHHHHHHHHHHHHHH-	23	18	0	78.2609	0	92.6366	0.58	NZ_CP016159.1_ORF.6483	Klebsiella	Alpha
NZ_CP021167.1_ORF.76627.pdb	----HHHHHHHHHHHHHHHHHH-	23	18	0	78.2609	0	92.6366	0.58	NZ_CP052761.1_ORF.45569	Klebsiella	Alpha
NZ_CP021167.1_ORF.76627.pdb	----HHHHHHHHHHHHHHHHHH-	23	18	0	78.2609	0	92.6366	0.58	NZ_CP027042.1_ORF.30496	Klebsiella	Alpha
NZ_CP021167.1_ORF.76627.pdb	----HHHHHHHHHHHHHHHHHH-	23	18	0	78.2609	0	92.6366	0.58	NZ_CP027036.1_ORF.95636	Klebsiella	Alpha
NZ_CP021167.1_ORF.76627.pdb	----HHHHHHHHHHHHHHHHHH-	23	18	0	78.2609	0	92.6366	0.58	NZ_CP027048.1_ORF.48784	Klebsiella	Alpha
NZ_CP021167.1_ORF.76627.pdb	----HHHHHHHHHHHHHHHHHH-	23	18	0	78.2609	0	92.6366	0.58	NZ_CP027053.1_ORF.28413	Klebsiella	Alpha
NZ_CP021167.1_ORF.76627.pdb	----HHHHHHHHHHHHHHHHHH-	23	18	0	78.2609	0	92.6366	0.58	NZ_CP016811.1_ORF.11644	Klebsiella	Alpha
NZ_CP021167.1_ORF.76627.pdb	----HHHHHHHHHHHHHHHHHH-	23	18	0	78.2609	0	92.6366	0.58	NZ_CP015822.1_ORF.55247	Klebsiella	Alpha
NZ_CP021167.1_ORF.76627.pdb	----HHHHHHHHHHHHHHHHHH-	23	18	0	78.2609	0	92.6366	0.58	NZ_CP016814.1_ORF.81354	Klebsiella	Alpha
NZ_CP021167.1_ORF.76627.pdb	----HHHHHHHHHHHHHHHHHH-	23	18	0	78.2609	0	92.6366	0.58	NZ_CP016813.1_ORF.82266	Klebsiella	Alpha
NZ_CP021167.1_ORF.76627.pdb	----HHHHHHHHHHHHHHHHHH-	23	18	0	78.2609	0	92.6366	0.58	NZ_CP016923.1_ORF.75100	Klebsiella	Alpha
NZ_CP021167.1_ORF.76627.pdb	----HHHHHHHHHHHHHHHHHH-	23	18	0	78.2609	0	92.6366	0.58	NZ_CP016926.1_ORF.22740	Klebsiella	Alpha
NZ_CP021167.1_ORF.76627.pdb	----HHHHHHHHHHHHHHHHHH-	23	18	0	78.2609	0	92.6366	0.58	NZ_CP066173.1_ORF.44410	Klebsiella	Alpha
NZ_CP021167.1_ORF.76627.pdb	----HHHHHHHHHHHHHHHHHH-	23	18	0	78.2609	0	92.6366	0.58	NZ_CP066249.1_ORF.15668	Klebsiella	Alpha
NZ_CP021167.1_ORF.76627.pdb	----HHHHHHHHHHHHHHHHHH-	23	18	0	78.2609	0	92.6366	0.58	NZ_CP066254.1_ORF.15525	Klebsiella	Alpha
NZ_CP021167.1_ORF.76627.pdb	----HHHHHHHHHHHHHHHHHH-	23	18	0	78.2609	0	92.6366	0.58	NZ_CP065838.1_ORF.46402	Klebsiella	Alpha
NZ_CP021167.1_ORF.76627.pdb	----HHHHHHHHHHHHHHHHHH-	23	18	0	78.2609	0	92.6366	0.58	NZ_CP065846.1_ORF.15046	Klebsiella	Alpha
NZ_CP021167.1_ORF.76627.pdb	----HHHHHHHHHHHHHHHHHH-	23	18	0	78.2609	0	92.6366	0.58	NZ_AP024173.1_ORF.47052	Klebsiella	Alpha
NZ_CP021167.1_ORF.76627.pdb	----HHHHHHHHHHHHHHHHHH-	23	18	0	78.2609	0	92.6366	0.58	NZ_CP068033.1_ORF.14681	Klebsiella	Alpha
NZ_CP021167.1_ORF.76627.pdb	----HHHHHHHHHHHHHHHHHH-	23	18	0	78.2609	0	92.6366	0.58	NZ_CP068139.1_ORF.38402	Klebsiella	Alpha
NZ_CP021167.1_ORF.76627.pdb	----HHHHHHHHHHHHHHHHHH-	23	18	0	78.2609	0	92.6366	0.58	NZ_CP068602.1_ORF.32203	Klebsiella	Alpha
NZ_CP021167.1_ORF.76627.pdb	----HHHHHHHHHHHHHHHHHH-	23	18	0	78.2609	0	92.6366	0.58	NZ_CP068610.1_ORF.15083	Klebsiella	Alpha
NZ_CP021167.1_ORF.76627.pdb	----HHHHHHHHHHHHHHHHHH-	23	18	0	78.2609	0	92.6366	0.58	NZ_CP068614.1_ORF.32966	Klebsiella	Alpha
NZ_CP021167.1_ORF.76627.pdb	----HHHHHHHHHHHHHHHHHH-	23	18	0	78.2609	0	92.6366	0.58	NZ_CP068618.1_ORF.31724	Klebsiella	Alpha
NZ_CP021167.1_ORF.76627.pdb	----HHHHHHHHHHHHHHHHHH-	23	18	0	78.2609	0	92.6366	0.58	NZ_CP068689.1_ORF.15696	Klebsiella	Alpha
NZ_CP021167.1_ORF.76627.pdb	----HHHHHHHHHHHHHHHHHH-	23	18	0	78.2609	0	92.6366	0.58	NZ_CP068684.1_ORF.99497	Klebsiella	Alpha
NZ_CP021167.1_ORF.76627.pdb	----HHHHHHHHHHHHHHHHHH-	23	18	0	78.2609	0	92.6366	0.58	NZ_CP068797.1_ORF.32184	Klebsiella	Alpha
NZ_CP021167.1_ORF.76627.pdb	----HHHHHHHHHHHHHHHHHH-	23	18	0	78.2609	0	92.6366	0.58	NZ_CP068798.1_ORF.32339	Klebsiella	Alpha
NZ_CP021167.1_ORF.76627.pdb	----HHHHHHHHHHHHHHHHHH-	23	18	0	78.2609	0	92.6366	0.58	NZ_CP068972.1_ORF.30738	Klebsiella	Alpha
NZ_CP021167.1_ORF.76627.pdb	----HHHHHHHHHHHHHHHHHH-	23	18	0	78.2609	0	92.6366	0.58	NZ_CP069046.1_ORF.15696	Klebsiella	Alpha
NZ_CP021167.1_ORF.76627.pdb	----HHHHHHHHHHHHHHHHHH-	23	18	0	78.2609	0	92.6366	0.58	NZ_CP053016.1_ORF.31739	Klebsiella	Alpha
NZ_CP021167.1_ORF.76627.pdb	----HHHHHHHHHHHHHHHHHH-	23	18	0	78.2609	0	92.6366	0.58	NZ_CP059391.1_ORF.32089	Klebsiella	Alpha
NZ_CP021167.1_ORF.76627.pdb	----HHHHHHHHHHHHHHHHHH-	23	18	0	78.2609	0	92.6366	0.58	NZ_CP069170.1_ORF.49203	Klebsiella	Alpha
NZ_CP021167.1_ORF.76627.pdb	----HHHHHHHHHHHHHHHHHH-	23	18	0	78.2609	0	92.6366	0.58	NZ_CP017777.1_ORF.98987	Klebsiella	Alpha
NZ_CP021167.1_ORF.76627.pdb	----HHHHHHHHHHHHHHHHHH-	23	18	0	78.2609	0	92.6366	0.58	NZ_CP069828.1_ORF.6627	Klebsiella	Alpha
NZ_CP021167.1_ORF.76627.pdb	----HHHHHHHHHHHHHHHHHH-	23	18	0	78.2609	0	92.6366	0.58	NZ_CP069821.1_ORF.95317	Klebsiella	Alpha
NZ_CP021167.1_ORF.76627.pdb	----HHHHHHHHHHHHHHHHHH-	23	18	0	78.2609	0	92.6366	0.58	NZ_CP069847.1_ORF.41699	Klebsiella	Alpha
NZ_CP021167.1_ORF.76627.pdb	----HHHHHHHHHHHHHHHHHH-	23	18	0	78.2609	0	92.6366	0.58	NZ_CP069853.1_ORF.17713	Klebsiella	Alpha
NZ_CP021167.1_ORF.76627.pdb	----HHHHHHHHHHHHHHHHHH-	23	18	0	78.2609	0	92.6366	0.58	NZ_CP069861.1_ORF.91362	Klebsiella	Alpha
NZ_CP021167.1_ORF.76627.pdb	----HHHHHHHHHHHHHHHHHH-	23	18	0	78.2609	0	92.6366	0.58	NZ_CP069873.1_ORF.58904	Klebsiella	Alpha
NZ_CP021167.1_ORF.76627.pdb	----HHHHHHHHHHHHHHHHHH-	23	18	0	78.2609	0	92.6366	0.58	NZ_CP069907.1_ORF.83507	Klebsiella	Alpha
NZ_CP021167.1_ORF.76627.pdb	----HHHHHHHHHHHHHHHHHH-	23	18	0	78.2609	0	92.6366	0.58	NZ_CP069939.1_ORF.23438	Klebsiella	Alpha
NZ_CP021167.1_ORF.76627.pdb	----HHHHHHHHHHHHHHHHHH-	23	18	0	78.2609	0	92.6366	0.58	NZ_CP070172.1_ORF.60126	Klebsiella	Alpha
NZ_CP021167.1_ORF.76627.pdb	----HHHHHHHHHHHHHHHHHH-	23	18	0	78.2609	0	92.6366	0.58	NZ_CP069940.1_ORF.73472	Klebsiella	Alpha
NZ_CP021167.1_ORF.76627.pdb	----HHHHHHHHHHHHHHHHHH-	23	18	0	78.2609	0	92.6366	0.58	NZ_CP070177.1_ORF.51320	Klebsiella	Alpha
NZ_CP021167.1_ORF.76627.pdb	----HHHHHHHHHHHHHHHHHH-	23	18	0	78.2609	0	92.6366	0.58	NZ_CP069946.1_ORF.69725	Klebsiella	Alpha
NZ_CP021167.1_ORF.76627.pdb	----HHHHHHHHHHHHHHHHHH-	23	18	0	78.2609	0	92.6366	0.58	NZ_CP069961.1_ORF.21650	Klebsiella	Alpha
NZ_CP021167.1_ORF.76627.pdb	----HHHHHHHHHHHHHHHHHH-	23	18	0	78.2609	0	92.6366	0.58	NZ_CP069962.1_ORF.14005	Klebsiella	Alpha
NZ_CP021167.1_ORF.76627.pdb	----HHHHHHHHHHHHHHHHHH-	23	18	0	78.2609	0	92.6366	0.58	NZ_CP069968.1_ORF.43469	Klebsiella	Alpha
NZ_CP021167.1_ORF.76627.pdb	----HHHHHHHHHHHHHHHHHH-	23	18	0	78.2609	0	92.6366	0.58	NZ_CP069992.1_ORF.51985	Klebsiella	Alpha
NZ_CP021167.1_ORF.76627.pdb	----HHHHHHHHHHHHHHHHHH-	23	18	0	78.2609	0	92.6366	0.58	NZ_CP069994.1_ORF.66190	Klebsiella	Alpha
NZ_CP021167.1_ORF.76627.pdb	----HHHHHHHHHHHHHHHHHH-	23	18	0	78.2609	0	92.6366	0.58	NZ_CP070015.1_ORF.58684	Klebsiella	Alpha
NZ_CP021167.1_ORF.76627.pdb	----HHHHHHHHHHHHHHHHHH-	23	18	0	78.2609	0	92.6366	0.58	NZ_CP070037.1_ORF.23775	Klebsiella	Alpha
NZ_CP021167.1_ORF.76627.pdb	----HHHHHHHHHHHHHHHHHH-	23	18	0	78.2609	0	92.6366	0.58	NZ_CP070046.1_ORF.73232	Klebsiella	Alpha
NZ_CP021167.1_ORF.76627.pdb	----HHHHHHHHHHHHHHHHHH-	23	18	0	78.2609	0	92.6366	0.58	NZ_CP070087.1_ORF.37872	Klebsiella	Alpha
NZ_CP021167.1_ORF.76627.pdb	----HHHHHHHHHHHHHHHHHH-	23	18	0	78.2609	0	92.6366	0.58	NZ_CP070088.1_ORF.42692	Klebsiella	Alpha
NZ_CP021167.1_ORF.76627.pdb	----HHHHHHHHHHHHHHHHHH-	23	18	0	78.2609	0	92.6366	0.58	NZ_CP070092.1_ORF.92121	Klebsiella	Alpha
NZ_CP021167.1_ORF.76627.pdb	----HHHHHHHHHHHHHHHHHH-	23	18	0	78.2609	0	92.6366	0.58	NZ_CP070105.1_ORF.76239	Klebsiella	Alpha
NZ_CP021167.1_ORF.76627.pdb	----HHHHHHHHHHHHHHHHHH-	23	18	0	78.2609	0	92.6366	0.58	NZ_CP070158.1_ORF.78920	Klebsiella	Alpha
NZ_CP021167.1_ORF.76627.pdb	----HHHHHHHHHHHHHHHHHH-	23	18	0	78.2609	0	92.6366	0.58	NZ_CP070169.1_ORF.27108	Klebsiella	Alpha
NZ_CP021167.1_ORF.76627.pdb	----HHHHHHHHHHHHHHHHHH-	23	18	0	78.2609	0	92.6366	0.58	NZ_CP070410.1_ORF.15704	Klebsiella	Alpha
NZ_CP021167.1_ORF.76627.pdb	----HHHHHHHHHHHHHHHHHH-	23	18	0	78.2609	0	92.6366	0.58	NZ_CP070415.1_ORF.48638	Klebsiella	Alpha
NZ_CP021167.1_ORF.76627.pdb	----HHHHHHHHHHHHHHHHHH-	23	18	0	78.2609	0	92.6366	0.58	NZ_CP070425.1_ORF.48639	Klebsiella	Alpha
NZ_CP021167.1_ORF.76627.pdb	----HHHHHHHHHHHHHHHHHH-	23	18	0	78.2609	0	92.6366	0.58	NZ_CP070430.1_ORF.48638	Klebsiella	Alpha
NZ_CP021167.1_ORF.76627.pdb	----HHHHHHHHHHHHHHHHHH-	23	18	0	78.2609	0	92.6366	0.58	NZ_CP070435.1_ORF.15106	Klebsiella	Alpha
NZ_CP021167.1_ORF.76627.pdb	----HHHHHHHHHHHHHHHHHH-	23	18	0	78.2609	0	92.6366	0.58	NZ_CP070445.1_ORF.48581	Klebsiella	Alpha
NZ_CP021167.1_ORF.76627.pdb	----HHHHHHHHHHHHHHHHHH-	23	18	0	78.2609	0	92.6366	0.58	NZ_CP070449.1_ORF.15704	Klebsiella	Alpha
NZ_CP021167.1_ORF.76627.pdb	----HHHHHHHHHHHHHHHHHH-	23	18	0	78.2609	0	92.6366	0.58	NZ_CP070459.1_ORF.15355	Klebsiella	Alpha
NZ_CP021167.1_ORF.76627.pdb	----HHHHHHHHHHHHHHHHHH-	23	18	0	78.2609	0	92.6366	0.58	NZ_CP070464.1_ORF.31660	Klebsiella	Alpha
NZ_CP021167.1_ORF.76627.pdb	----HHHHHHHHHHHHHHHHHH-	23	18	0	78.2609	0	92.6366	0.58	NZ_CP070528.1_ORF.31338	Klebsiella	Alpha
NZ_CP021167.1_ORF.76627.pdb	----HHHHHHHHHHHHHHHHHH-	23	18	0	78.2609	0	92.6366	0.58	NZ_CP070564.1_ORF.81876	Klebsiella	Alpha
NZ_CP021167.1_ORF.76627.pdb	----HHHHHHHHHHHHHHHHHH-	23	18	0	78.2609	0	92.6366	0.58	NZ_CP070568.1_ORF.10157	Klebsiella	Alpha
NZ_CP021167.1_ORF.76627.pdb	----HHHHHHHHHHHHHHHHHH-	23	18	0	78.2609	0	92.6366	0.58	NZ_CP070579.1_ORF.97016	Klebsiella	Alpha
NZ_CP021167.1_ORF.76627.pdb	----HHHHHHHHHHHHHHHHHH-	23	18	0	78.2609	0	92.6366	0.58	NZ_CP070586.1_ORF.15228	Klebsiella	Alpha
NZ_CP021167.1_ORF.76627.pdb	----HHHHHHHHHHHHHHHHHH-	23	18	0	78.2609	0	92.6366	0.58	NZ_CP070598.1_ORF.47792	Klebsiella	Alpha
NZ_CP021167.1_ORF.76627.pdb	----HHHHHHHHHHHHHHHHHH-	23	18	0	78.2609	0	92.6366	0.58	NZ_CP070602.1_ORF.23307	Klebsiella	Alpha
NZ_CP021167.1_ORF.76627.pdb	----HHHHHHHHHHHHHHHHHH-	23	18	0	78.2609	0	92.6366	0.58	NZ_CP070898.1_ORF.47193	Klebsiella	Alpha
NZ_CP021167.1_ORF.76627.pdb	----HHHHHHHHHHHHHHHHHH-	23	18	0	78.2609	0	92.6366	0.58	NZ_CP070970.1_ORF.52114	Klebsiella	Alpha
NZ_CP021167.1_ORF.76627.pdb	----HHHHHHHHHHHHHHHHHH-	23	18	0	78.2609	0	92.6366	0.58	NZ_CP071150.1_ORF.87001	Klebsiella	Alpha
NZ_CP021167.1_ORF.76627.pdb	----HHHHHHHHHHHHHHHHHH-	23	18	0	78.2609	0	92.6366	0.58	NZ_CP071279.1_ORF.14387	Klebsiella	Alpha
NZ_CP021167.1_ORF.76627.pdb	----HHHHHHHHHHHHHHHHHH-	23	18	0	78.2609	0	92.6366	0.58	NZ_CP061948.1_ORF.48525	Klebsiella	Alpha
NZ_CP021167.1_ORF.76627.pdb	----HHHHHHHHHHHHHHHHHH-	23	18	0	78.2609	0	92.6366	0.58	NZ_CP061952.1_ORF.31711	Klebsiella	Alpha
NZ_CP021167.1_ORF.76627.pdb	----HHHHHHHHHHHHHHHHHH-	23	18	0	78.2609	0	92.6366	0.58	NZ_CP061957.1_ORF.49244	Klebsiella	Alpha
NZ_CP021167.1_ORF.76627.pdb	----HHHHHHHHHHHHHHHHHH-	23	18	0	78.2609	0	92.6366	0.58	NZ_CP061961.1_ORF.49012	Klebsiella	Alpha
NZ_CP021167.1_ORF.76627.pdb	----HHHHHHHHHHHHHHHHHH-	23	18	0	78.2609	0	92.6366	0.58	NZ_CP061965.1_ORF.15155	Klebsiella	Alpha
NZ_CP021167.1_ORF.76627.pdb	----HHHHHHHHHHHHHHHHHH-	23	18	0	78.2609	0	92.6366	0.58	NZ_CP061970.1_ORF.49243	Klebsiella	Alpha
NZ_CP021167.1_ORF.76627.pdb	----HHHHHHHHHHHHHHHHHH-	23	18	0	78.2609	0	92.6366	0.58	NZ_CP061975.1_ORF.46845	Klebsiella	Alpha
NZ_CP021167.1_ORF.76627.pdb	----HHHHHHHHHHHHHHHHHH-	23	18	0	78.2609	0	92.6366	0.58	NZ_CP068572.1_ORF.15147	Klebsiella	Alpha
NZ_CP021167.1_ORF.76627.pdb	----HHHHHHHHHHHHHHHHHH-	23	18	0	78.2609	0	92.6366	0.58	NZ_CP071324.1_ORF.74163	Klebsiella	Alpha
NZ_CP021167.1_ORF.76627.pdb	----HHHHHHHHHHHHHHHHHH-	23	18	0	78.2609	0	92.6366	0.58	NZ_CP071464.1_ORF.49598	Klebsiella	Alpha
NZ_CP021167.1_ORF.76627.pdb	----HHHHHHHHHHHHHHHHHH-	23	18	0	78.2609	0	92.6366	0.58	NZ_CP071385.1_ORF.47437	Klebsiella	Alpha
NZ_CP021167.1_ORF.76627.pdb	----HHHHHHHHHHHHHHHHHH-	23	18	0	78.2609	0	92.6366	0.58	NZ_CP072130.1_ORF.16098	Klebsiella	Alpha
NZ_CP021167.1_ORF.76627.pdb	----HHHHHHHHHHHHHHHHHH-	23	18	0	78.2609	0	92.6366	0.58	NZ_CP067255.1_ORF.48077	Klebsiella	Alpha
NZ_CP021167.1_ORF.76627.pdb	----HHHHHHHHHHHHHHHHHH-	23	18	0	78.2609	0	92.6366	0.58	NZ_CP067261.1_ORF.49667	Klebsiella	Alpha
NZ_CP021167.1_ORF.76627.pdb	----HHHHHHHHHHHHHHHHHH-	23	18	0	78.2609	0	92.6366	0.58	NZ_CP072422.1_ORF.15274	Klebsiella	Alpha
NZ_CP021167.1_ORF.76627.pdb	----HHHHHHHHHHHHHHHHHH-	23	18	0	78.2609	0	92.6366	0.58	NZ_CP072408.1_ORF.15708	Klebsiella	Alpha
NZ_CP021167.1_ORF.76627.pdb	----HHHHHHHHHHHHHHHHHH-	23	18	0	78.2609	0	92.6366	0.58	NZ_CP072413.1_ORF.15663	Klebsiella	Alpha
NZ_CP021167.1_ORF.76627.pdb	----HHHHHHHHHHHHHHHHHH-	23	18	0	78.2609	0	92.6366	0.58	NZ_CP072403.1_ORF.48638	Klebsiella	Alpha
NZ_CP021167.1_ORF.76627.pdb	----HHHHHHHHHHHHHHHHHH-	23	18	0	78.2609	0	92.6366	0.58	NZ_CP072492.1_ORF.48685	Klebsiella	Alpha
NZ_CP021167.1_ORF.76627.pdb	----HHHHHHHHHHHHHHHHHH-	23	18	0	78.2609	0	92.6366	0.58	NZ_CP072494.1_ORF.15195	Klebsiella	Alpha
NZ_CP021167.1_ORF.76627.pdb	----HHHHHHHHHHHHHHHHHH-	23	18	0	78.2609	0	92.6366	0.58	NZ_CP072496.1_ORF.47812	Klebsiella	Alpha
NZ_CP021167.1_ORF.76627.pdb	----HHHHHHHHHHHHHHHHHH-	23	18	0	78.2609	0	92.6366	0.58	NZ_CP072463.1_ORF.71963	Klebsiella	Alpha
NZ_CP021167.1_ORF.76627.pdb	----HHHHHHHHHHHHHHHHHH-	23	18	0	78.2609	0	92.6366	0.58	NZ_CP072653.1_ORF.46745	Klebsiella	Alpha
NZ_CP021167.1_ORF.76627.pdb	----HHHHHHHHHHHHHHHHHH-	23	18	0	78.2609	0	92.6366	0.58	NZ_CP051490.1_ORF.62290	Klebsiella	Alpha
NZ_CP021167.1_ORF.76627.pdb	----HHHHHHHHHHHHHHHHHH-	23	18	0	78.2609	0	92.6366	0.58	NZ_CP058358.1_ORF.32250	Klebsiella	Alpha
NZ_CP021167.1_ORF.76627.pdb	----HHHHHHHHHHHHHHHHHH-	23	18	0	78.2609	0	92.6366	0.58	NZ_CP058361.1_ORF.15466	Klebsiella	Alpha
NZ_CP021167.1_ORF.76627.pdb	----HHHHHHHHHHHHHHHHHH-	23	18	0	78.2609	0	92.6366	0.58	NZ_CP072825.1_ORF.46798	Klebsiella	Alpha
NZ_CP021167.1_ORF.76627.pdb	----HHHHHHHHHHHHHHHHHH-	23	18	0	78.2609	0	92.6366	0.58	NZ_CP072826.1_ORF.82216	Klebsiella	Alpha
NZ_CP021167.1_ORF.76627.pdb	----HHHHHHHHHHHHHHHHHH-	23	18	0	78.2609	0	92.6366	0.58	NZ_CP072938.1_ORF.32746	Klebsiella	Alpha
NZ_CP021167.1_ORF.76627.pdb	----HHHHHHHHHHHHHHHHHH-	23	18	0	78.2609	0	92.6366	0.58	NZ_CP072949.1_ORF.32060	Klebsiella	Alpha
NZ_CP021167.1_ORF.76627.pdb	----HHHHHHHHHHHHHHHHHH-	23	18	0	78.2609	0	92.6366	0.58	NZ_CP072996.1_ORF.15476	Klebsiella	Alpha
NZ_CP021167.1_ORF.76627.pdb	----HHHHHHHHHHHHHHHHHH-	23	18	0	78.2609	0	92.6366	0.58	NZ_CP071080.1_ORF.47556	Klebsiella	Alpha
NZ_CP021167.1_ORF.76627.pdb	----HHHHHHHHHHHHHHHHHH-	23	18	0	78.2609	0	92.6366	0.58	NZ_CP071086.1_ORF.51046	Klebsiella	Alpha
NZ_CP021167.1_ORF.76627.pdb	----HHHHHHHHHHHHHHHHHH-	23	18	0	78.2609	0	92.6366	0.58	NZ_CP082791.1_ORF.24903	Klebsiella	Alpha
NZ_CP021167.1_ORF.76627.pdb	----HHHHHHHHHHHHHHHHHH-	23	18	0	78.2609	0	92.6366	0.58	NZ_CP073302.1_ORF.49738	Klebsiella	Alpha
NZ_CP021167.1_ORF.76627.pdb	----HHHHHHHHHHHHHHHHHH-	23	18	0	78.2609	0	92.6366	0.58	NZ_CP073373.1_ORF.24600	Klebsiella	Alpha
NZ_CP021167.1_ORF.76627.pdb	----HHHHHHHHHHHHHHHHHH-	23	18	0	78.2609	0	92.6366	0.58	NZ_CP073377.1_ORF.14799	Klebsiella	Alpha
NZ_CP021167.1_ORF.76627.pdb	----HHHHHHHHHHHHHHHHHH-	23	18	0	78.2609	0	92.6366	0.58	NZ_CP073660.1_ORF.29566	Klebsiella	Alpha
NZ_CP021167.1_ORF.76627.pdb	----HHHHHHHHHHHHHHHHHH-	23	18	0	78.2609	0	92.6366	0.58	NZ_CP073782.1_ORF.90035	Klebsiella	Alpha
NZ_CP021167.1_ORF.76627.pdb	----HHHHHHHHHHHHHHHHHH-	23	18	0	78.2609	0	92.6366	0.58	NZ_CP047595.1_ORF.31627	Klebsiella	Alpha
NZ_CP021167.1_ORF.76627.pdb	----HHHHHHHHHHHHHHHHHH-	23	18	0	78.2609	0	92.6366	0.58	NZ_CP065949.1_ORF.32751	Klebsiella	Alpha
NZ_CP021167.1_ORF.76627.pdb	----HHHHHHHHHHHHHHHHHH-	23	18	0	78.2609	0	92.6366	0.58	NZ_CP084397.1_ORF.48828	Klebsiella	Alpha
NZ_CP021167.1_ORF.76627.pdb	----HHHHHHHHHHHHHHHHHH-	23	18	0	78.2609	0	92.6366	0.58	NZ_CP074087.1_ORF.48319	Klebsiella	Alpha
NZ_CP021167.1_ORF.76627.pdb	----HHHHHHHHHHHHHHHHHH-	23	18	0	78.2609	0	92.6366	0.58	NZ_CP073906.1_ORF.15282	Klebsiella	Alpha
NZ_CP021167.1_ORF.76627.pdb	----HHHHHHHHHHHHHHHHHH-	23	18	0	78.2609	0	92.6366	0.58	NZ_CP074116.1_ORF.33167	Klebsiella	Alpha
NZ_CP021167.1_ORF.76627.pdb	----HHHHHHHHHHHHHHHHHH-	23	18	0	78.2609	0	92.6366	0.58	NZ_AP024592.1_ORF.33474	Klebsiella	Alpha
NZ_CP021167.1_ORF.76627.pdb	----HHHHHHHHHHHHHHHHHH-	23	18	0	78.2609	0	92.6366	0.58	NZ_CP055294.1_ORF.49581	Klebsiella	Alpha
NZ_CP021167.1_ORF.76627.pdb	----HHHHHHHHHHHHHHHHHH-	23	18	0	78.2609	0	92.6366	0.58	NZ_CP074580.1_ORF.23858	Klebsiella	Alpha
NZ_CP021167.1_ORF.76627.pdb	----HHHHHHHHHHHHHHHHHH-	23	18	0	78.2609	0	92.6366	0.58	NZ_CP075256.1_ORF.81665	Klebsiella	Alpha
NZ_CP021167.1_ORF.76627.pdb	----HHHHHHHHHHHHHHHHHH-	23	18	0	78.2609	0	92.6366	0.58	NZ_CP075286.1_ORF.48571	Klebsiella	Alpha
NZ_CP021167.1_ORF.76627.pdb	----HHHHHHHHHHHHHHHHHH-	23	18	0	78.2609	0	92.6366	0.58	NZ_CP075316.1_ORF.50190	Klebsiella	Alpha
NZ_CP021167.1_ORF.76627.pdb	----HHHHHHHHHHHHHHHHHH-	23	18	0	78.2609	0	92.6366	0.58	NZ_CP075452.1_ORF.31667	Klebsiella	Alpha
NZ_CP021167.1_ORF.76627.pdb	----HHHHHHHHHHHHHHHHHH-	23	18	0	78.2609	0	92.6366	0.58	NZ_CP075548.1_ORF.15148	Klebsiella	Alpha
NZ_CP021167.1_ORF.76627.pdb	----HHHHHHHHHHHHHHHHHH-	23	18	0	78.2609	0	92.6366	0.58	NZ_CP075552.1_ORF.14453	Klebsiella	Alpha
NZ_CP021167.1_ORF.76627.pdb	----HHHHHHHHHHHHHHHHHH-	23	18	0	78.2609	0	92.6366	0.58	NZ_CP068015.1_ORF.16213	Klebsiella	Alpha
NZ_CP021167.1_ORF.76627.pdb	----HHHHHHHHHHHHHHHHHH-	23	18	0	78.2609	0	92.6366	0.58	NZ_CP075890.1_ORF.49279	Klebsiella	Alpha
NZ_CP021167.1_ORF.76627.pdb	----HHHHHHHHHHHHHHHHHH-	23	18	0	78.2609	0	92.6366	0.58	NZ_CP071819.1_ORF.31538	Klebsiella	Alpha
NZ_CP021167.1_ORF.76627.pdb	----HHHHHHHHHHHHHHHHHH-	23	18	0	78.2609	0	92.6366	0.58	NZ_CP076008.1_ORF.48842	Klebsiella	Alpha
NZ_CP021167.1_ORF.76627.pdb	----HHHHHHHHHHHHHHHHHH-	23	18	0	78.2609	0	92.6366	0.58	NZ_CP058226.1_ORF.32058	Klebsiella	Alpha
NZ_CP021167.1_ORF.76627.pdb	----HHHHHHHHHHHHHHHHHH-	23	18	0	78.2609	0	92.6366	0.58	NZ_CP076518.1_ORF.15101	Klebsiella	Alpha
NZ_CP021167.1_ORF.76627.pdb	----HHHHHHHHHHHHHHHHHH-	23	18	0	78.2609	0	92.6366	0.58	NZ_CP076863.1_ORF.10945	Klebsiella	Alpha
NZ_CP021167.1_ORF.76627.pdb	----HHHHHHHHHHHHHHHHHH-	23	18	0	78.2609	0	92.6366	0.58	NZ_CP077279.1_ORF.78298	Klebsiella	Alpha
NZ_CP021167.1_ORF.76627.pdb	----HHHHHHHHHHHHHHHHHH-	23	18	0	78.2609	0	92.6366	0.58	NZ_CP077779.1_ORF.15583	Klebsiella	Alpha
NZ_CP021167.1_ORF.76627.pdb	----HHHHHHHHHHHHHHHHHH-	23	18	0	78.2609	0	92.6366	0.58	NZ_CP077773.1_ORF.49670	Klebsiella	Alpha
NZ_CP021167.1_ORF.76627.pdb	----HHHHHHHHHHHHHHHHHH-	23	18	0	78.2609	0	92.6366	0.58	NZ_CP077763.1_ORF.86745	Klebsiella	Alpha
NZ_CP021167.1_ORF.76627.pdb	----HHHHHHHHHHHHHHHHHH-	23	18	0	78.2609	0	92.6366	0.58	NZ_CP078146.1_ORF.86374	Klebsiella	Alpha
NZ_CP021167.1_ORF.76627.pdb	----HHHHHHHHHHHHHHHHHH-	23	18	0	78.2609	0	92.6366	0.58	NZ_CP079115.1_ORF.16159	Klebsiella	Alpha
NZ_CP021167.1_ORF.76627.pdb	----HHHHHHHHHHHHHHHHHH-	23	18	0	78.2609	0	92.6366	0.58	NZ_CP079120.1_ORF.50125	Klebsiella	Alpha
NZ_CP021167.1_ORF.76627.pdb	----HHHHHHHHHHHHHHHHHH-	23	18	0	78.2609	0	92.6366	0.58	NZ_CP079131.1_ORF.942	Klebsiella	Alpha
NZ_CP021167.1_ORF.76627.pdb	----HHHHHHHHHHHHHHHHHH-	23	18	0	78.2609	0	92.6366	0.58	NZ_CP079138.1_ORF.41715	Klebsiella	Alpha
NZ_CP021167.1_ORF.76627.pdb	----HHHHHHHHHHHHHHHHHH-	23	18	0	78.2609	0	92.6366	0.58	NZ_CP079145.1_ORF.32442	Klebsiella	Alpha
NZ_CP021167.1_ORF.76627.pdb	----HHHHHHHHHHHHHHHHHH-	23	18	0	78.2609	0	92.6366	0.58	NZ_CP079150.1_ORF.49407	Klebsiella	Alpha
NZ_CP021167.1_ORF.76627.pdb	----HHHHHHHHHHHHHHHHHH-	23	18	0	78.2609	0	92.6366	0.58	NZ_CP079155.1_ORF.57215	Klebsiella	Alpha
NZ_CP021167.1_ORF.76627.pdb	----HHHHHHHHHHHHHHHHHH-	23	18	0	78.2609	0	92.6366	0.58	NZ_CP079164.1_ORF.57569	Klebsiella	Alpha
NZ_CP021167.1_ORF.76627.pdb	----HHHHHHHHHHHHHHHHHH-	23	18	0	78.2609	0	92.6366	0.58	NZ_CP079172.1_ORF.32923	Klebsiella	Alpha
NZ_CP021167.1_ORF.76627.pdb	----HHHHHHHHHHHHHHHHHH-	23	18	0	78.2609	0	92.6366	0.58	NZ_CP079179.1_ORF.15890	Klebsiella	Alpha
NZ_CP021167.1_ORF.76627.pdb	----HHHHHHHHHHHHHHHHHH-	23	18	0	78.2609	0	92.6366	0.58	NZ_CP079186.1_ORF.49159	Klebsiella	Alpha
NZ_CP021167.1_ORF.76627.pdb	----HHHHHHHHHHHHHHHHHH-	23	18	0	78.2609	0	92.6366	0.58	NZ_CP079599.1_ORF.84248	Klebsiella	Alpha
NZ_CP021167.1_ORF.76627.pdb	----HHHHHHHHHHHHHHHHHH-	23	18	0	78.2609	0	92.6366	0.58	NZ_CP079606.1_ORF.24230	Klebsiella	Alpha
NZ_CP021167.1_ORF.76627.pdb	----HHHHHHHHHHHHHHHHHH-	23	18	0	78.2609	0	92.6366	0.58	NZ_CP079624.1_ORF.49979	Klebsiella	Alpha
NZ_CP021167.1_ORF.76627.pdb	----HHHHHHHHHHHHHHHHHH-	23	18	0	78.2609	0	92.6366	0.58	NZ_CP079617.1_ORF.33131	Klebsiella	Alpha
NZ_CP021167.1_ORF.76627.pdb	----HHHHHHHHHHHHHHHHHH-	23	18	0	78.2609	0	92.6366	0.58	NZ_CP079629.1_ORF.32755	Klebsiella	Alpha
NZ_CP021167.1_ORF.76627.pdb	----HHHHHHHHHHHHHHHHHH-	23	18	0	78.2609	0	92.6366	0.58	NZ_CP079634.1_ORF.21150	Klebsiella	Alpha
NZ_CP021167.1_ORF.76627.pdb	----HHHHHHHHHHHHHHHHHH-	23	18	0	78.2609	0	92.6366	0.58	NZ_CP079636.1_ORF.49405	Klebsiella	Alpha
NZ_CP021167.1_ORF.76627.pdb	----HHHHHHHHHHHHHHHHHH-	23	18	0	78.2609	0	92.6366	0.58	NZ_CP079642.1_ORF.32790	Klebsiella	Alpha
NZ_CP021167.1_ORF.76627.pdb	----HHHHHHHHHHHHHHHHHH-	23	18	0	78.2609	0	92.6366	0.58	NZ_CP079645.1_ORF.33308	Klebsiella	Alpha
NZ_CP021167.1_ORF.76627.pdb	----HHHHHHHHHHHHHHHHHH-	23	18	0	78.2609	0	92.6366	0.58	NZ_CP079655.1_ORF.50095	Klebsiella	Alpha
NZ_CP021167.1_ORF.76627.pdb	----HHHHHHHHHHHHHHHHHH-	23	18	0	78.2609	0	92.6366	0.58	NZ_CP079668.1_ORF.15718	Klebsiella	Alpha
NZ_CP021167.1_ORF.76627.pdb	----HHHHHHHHHHHHHHHHHH-	23	18	0	78.2609	0	92.6366	0.58	NZ_CP079673.1_ORF.55829	Klebsiella	Alpha
NZ_CP021167.1_ORF.76627.pdb	----HHHHHHHHHHHHHHHHHH-	23	18	0	78.2609	0	92.6366	0.58	NZ_CP079683.1_ORF.48656	Klebsiella	Alpha
NZ_CP021167.1_ORF.76627.pdb	----HHHHHHHHHHHHHHHHHH-	23	18	0	78.2609	0	92.6366	0.58	NZ_CP079692.1_ORF.16161	Klebsiella	Alpha
NZ_CP021167.1_ORF.76627.pdb	----HHHHHHHHHHHHHHHHHH-	23	18	0	78.2609	0	92.6366	0.58	NZ_CP079725.1_ORF.31692	Klebsiella	Alpha
NZ_CP021167.1_ORF.76627.pdb	----HHHHHHHHHHHHHHHHHH-	23	18	0	78.2609	0	92.6366	0.58	NZ_CP079762.1_ORF.84777	Klebsiella	Alpha
NZ_CP021167.1_ORF.76627.pdb	----HHHHHHHHHHHHHHHHHH-	23	18	0	78.2609	0	92.6366	0.58	NZ_CP079807.1_ORF.16159	Klebsiella	Alpha
NZ_CP021167.1_ORF.76627.pdb	----HHHHHHHHHHHHHHHHHH-	23	18	0	78.2609	0	92.6366	0.58	NZ_CP079802.1_ORF.51877	Klebsiella	Alpha
NZ_CP021167.1_ORF.76627.pdb	----HHHHHHHHHHHHHHHHHH-	23	18	0	78.2609	0	92.6366	0.58	NZ_CP080309.1_ORF.32754	Klebsiella	Alpha
NZ_CP021167.1_ORF.76627.pdb	----HHHHHHHHHHHHHHHHHH-	23	18	0	78.2609	0	92.6366	0.58	NZ_CP080297.1_ORF.49663	Klebsiella	Alpha
NZ_CP021167.1_ORF.76627.pdb	----HHHHHHHHHHHHHHHHHH-	23	18	0	78.2609	0	92.6366	0.58	NZ_CP080303.1_ORF.49689	Klebsiella	Alpha
NZ_CP021167.1_ORF.76627.pdb	----HHHHHHHHHHHHHHHHHH-	23	18	0	78.2609	0	92.6366	0.58	NZ_CP080353.1_ORF.15358	Klebsiella	Alpha
NZ_CP021167.1_ORF.76627.pdb	----HHHHHHHHHHHHHHHHHH-	23	18	0	78.2609	0	92.6366	0.58	NZ_CP012560.1_ORF.38421	Klebsiella	Alpha
NZ_CP021167.1_ORF.76627.pdb	----HHHHHHHHHHHHHHHHHH-	23	18	0	78.2609	0	92.6366	0.58	NZ_CP012568.1_ORF.68073	Klebsiella	Alpha
NZ_CP021167.1_ORF.76627.pdb	----HHHHHHHHHHHHHHHHHH-	23	18	0	78.2609	0	92.6366	0.58	NZ_CP012561.1_ORF.18148	Klebsiella	Alpha
NZ_CP021167.1_ORF.76627.pdb	----HHHHHHHHHHHHHHHHHH-	23	18	0	78.2609	0	92.6366	0.58	NZ_CP012745.1_ORF.15309	Klebsiella	Alpha
NZ_CP021167.1_ORF.76627.pdb	----HHHHHHHHHHHHHHHHHH-	23	18	0	78.2609	0	92.6366	0.58	NZ_CP012426.1_ORF.7383	Klebsiella	Alpha
NZ_CP021167.1_ORF.76627.pdb	----HHHHHHHHHHHHHHHHHH-	23	18	0	78.2609	0	92.6366	0.58	NZ_CP017934.1_ORF.25188	Klebsiella	Alpha
NZ_CP021167.1_ORF.76627.pdb	----HHHHHHHHHHHHHHHHHH-	23	18	0	78.2609	0	92.6366	0.58	NZ_CP018140.1_ORF.15188	Klebsiella	Alpha
NZ_CP021167.1_ORF.76627.pdb	----HHHHHHHHHHHHHHHHHH-	23	18	0	78.2609	0	92.6366	0.58	NZ_CP026585.3_ORF.32526	Klebsiella	Alpha
NZ_CP021167.1_ORF.76627.pdb	----HHHHHHHHHHHHHHHHHH-	23	18	0	78.2609	0	92.6366	0.58	NZ_CP031885.1_ORF.30694	Klebsiella	Alpha
NZ_CP021167.1_ORF.76627.pdb	----HHHHHHHHHHHHHHHHHH-	23	18	0	78.2609	0	92.6366	0.58	NZ_CP018428.1_ORF.66994	Klebsiella	Alpha
NZ_CP021167.1_ORF.76627.pdb	----HHHHHHHHHHHHHHHHHH-	23	18	0	78.2609	0	92.6366	0.58	NZ_CP018427.1_ORF.84162	Klebsiella	Alpha
NZ_CP021167.1_ORF.76627.pdb	----HHHHHHHHHHHHHHHHHH-	23	18	0	78.2609	0	92.6366	0.58	NZ_CP018437.1_ORF.101692	Klebsiella	Alpha
NZ_CP021167.1_ORF.76627.pdb	----HHHHHHHHHHHHHHHHHH-	23	18	0	78.2609	0	92.6366	0.58	NZ_CP018356.1_ORF.83430	Klebsiella	Alpha
NZ_CP021167.1_ORF.76627.pdb	----HHHHHHHHHHHHHHHHHH-	23	18	0	78.2609	0	92.6366	0.58	NZ_CP018337.1_ORF.30518	Klebsiella	Alpha
NZ_CP021167.1_ORF.76627.pdb	----HHHHHHHHHHHHHHHHHH-	23	18	0	78.2609	0	92.6366	0.58	NZ_CP018364.1_ORF.15523	Klebsiella	Alpha
NZ_CP021167.1_ORF.76627.pdb	----HHHHHHHHHHHHHHHHHH-	23	18	0	78.2609	0	92.6366	0.58	NZ_CP018438.1_ORF.47683	Klebsiella	Alpha
NZ_CP021167.1_ORF.76627.pdb	----HHHHHHHHHHHHHHHHHH-	23	18	0	78.2609	0	92.6366	0.58	NZ_CP018447.1_ORF.32549	Klebsiella	Alpha
NZ_CP021167.1_ORF.76627.pdb	----HHHHHHHHHHHHHHHHHH-	23	18	0	78.2609	0	92.6366	0.58	NZ_CP018454.1_ORF.55158	Klebsiella	Alpha
NZ_CP021167.1_ORF.76627.pdb	----HHHHHHHHHHHHHHHHHH-	23	18	0	78.2609	0	92.6366	0.58	NZ_CP080346.1_ORF.47344	Klebsiella	Alpha
NZ_CP021167.1_ORF.76627.pdb	----HHHHHHHHHHHHHHHHHH-	23	18	0	78.2609	0	92.6366	0.58	NZ_CP080362.1_ORF.15253	Klebsiella	Alpha
NZ_CP021167.1_ORF.76627.pdb	----HHHHHHHHHHHHHHHHHH-	23	18	0	78.2609	0	92.6366	0.58	NZ_CP078122.1_ORF.50264	Klebsiella	Alpha
NZ_CP021167.1_ORF.76627.pdb	----HHHHHHHHHHHHHHHHHH-	23	18	0	78.2609	0	92.6366	0.58	NZ_CP040833.1_ORF.15702	Klebsiella	Alpha
NZ_CP021167.1_ORF.76627.pdb	----HHHHHHHHHHHHHHHHHH-	23	18	0	78.2609	0	92.6366	0.58	NZ_CP067060.1_ORF.32360	Klebsiella	Alpha
NZ_CP021167.1_ORF.76627.pdb	----HHHHHHHHHHHHHHHHHH-	23	18	0	78.2609	0	92.6366	0.58	NZ_CP059295.1_ORF.2817	Klebsiella	Alpha
NZ_CP021167.1_ORF.76627.pdb	----HHHHHHHHHHHHHHHHHH-	23	18	0	78.2609	0	92.6366	0.58	NZ_AP024750.1_ORF.31419	Klebsiella	Alpha
NZ_CP021167.1_ORF.76627.pdb	----HHHHHHHHHHHHHHHHHH-	23	18	0	78.2609	0	92.6366	0.58	NZ_AP024753.1_ORF.32071	Klebsiella	Alpha
NZ_CP021167.1_ORF.76627.pdb	----HHHHHHHHHHHHHHHHHH-	23	18	0	78.2609	0	92.6366	0.58	NZ_AP024756.1_ORF.71748	Klebsiella	Alpha
NZ_CP021167.1_ORF.76627.pdb	----HHHHHHHHHHHHHHHHHH-	23	18	0	78.2609	0	92.6366	0.58	NZ_AP024760.1_ORF.48256	Klebsiella	Alpha
NZ_CP021167.1_ORF.76627.pdb	----HHHHHHHHHHHHHHHHHH-	23	18	0	78.2609	0	92.6366	0.58	NZ_AP024763.1_ORF.15209	Klebsiella	Alpha
NZ_CP021167.1_ORF.76627.pdb	----HHHHHHHHHHHHHHHHHH-	23	18	0	78.2609	0	92.6366	0.58	NZ_AP024766.1_ORF.15018	Klebsiella	Alpha
NZ_CP021167.1_ORF.76627.pdb	----HHHHHHHHHHHHHHHHHH-	23	18	0	78.2609	0	92.6366	0.58	NZ_AP024769.1_ORF.31181	Klebsiella	Alpha
NZ_CP021167.1_ORF.76627.pdb	----HHHHHHHHHHHHHHHHHH-	23	18	0	78.2609	0	92.6366	0.58	NZ_AP024772.1_ORF.47445	Klebsiella	Alpha
NZ_CP021167.1_ORF.76627.pdb	----HHHHHHHHHHHHHHHHHH-	23	18	0	78.2609	0	92.6366	0.58	NZ_AP024775.1_ORF.47487	Klebsiella	Alpha
NZ_CP021167.1_ORF.76627.pdb	----HHHHHHHHHHHHHHHHHH-	23	18	0	78.2609	0	92.6366	0.58	NZ_AP024778.1_ORF.31279	Klebsiella	Alpha
NZ_CP021167.1_ORF.76627.pdb	----HHHHHHHHHHHHHHHHHH-	23	18	0	78.2609	0	92.6366	0.58	NZ_AP024781.1_ORF.31781	Klebsiella	Alpha
NZ_CP021167.1_ORF.76627.pdb	----HHHHHHHHHHHHHHHHHH-	23	18	0	78.2609	0	92.6366	0.58	NZ_AP024784.1_ORF.31475	Klebsiella	Alpha
NZ_CP021167.1_ORF.76627.pdb	----HHHHHHHHHHHHHHHHHH-	23	18	0	78.2609	0	92.6366	0.58	NZ_AP024788.1_ORF.15182	Klebsiella	Alpha
NZ_CP021167.1_ORF.76627.pdb	----HHHHHHHHHHHHHHHHHH-	23	18	0	78.2609	0	92.6366	0.58	NZ_AP024792.1_ORF.31898	Klebsiella	Alpha
NZ_CP021167.1_ORF.76627.pdb	----HHHHHHHHHHHHHHHHHH-	23	18	0	78.2609	0	92.6366	0.58	NZ_AP024795.1_ORF.48267	Klebsiella	Alpha
NZ_CP021167.1_ORF.76627.pdb	----HHHHHHHHHHHHHHHHHH-	23	18	0	78.2609	0	92.6366	0.58	NZ_CP081820.1_ORF.15654	Klebsiella	Alpha
NZ_CP021167.1_ORF.76627.pdb	----HHHHHHHHHHHHHHHHHH-	23	18	0	78.2609	0	92.6366	0.58	NZ_CP073627.1_ORF.15015	Klebsiella	Alpha
NZ_CP021167.1_ORF.76627.pdb	----HHHHHHHHHHHHHHHHHH-	23	18	0	78.2609	0	92.6366	0.58	NZ_CP073783.1_ORF.31008	Klebsiella	Alpha
NZ_CP021167.1_ORF.76627.pdb	----HHHHHHHHHHHHHHHHHH-	23	18	0	78.2609	0	92.6366	0.58	NZ_CP073788.1_ORF.31274	Klebsiella	Alpha
NZ_CP021167.1_ORF.76627.pdb	----HHHHHHHHHHHHHHHHHH-	23	18	0	78.2609	0	92.6366	0.58	NZ_CP073791.1_ORF.80974	Klebsiella	Alpha
NZ_CP021167.1_ORF.76627.pdb	----HHHHHHHHHHHHHHHHHH-	23	18	0	78.2609	0	92.6366	0.58	NZ_CP082001.1_ORF.16376	Klebsiella	Alpha
NZ_CP021167.1_ORF.76627.pdb	----HHHHHHHHHHHHHHHHHH-	23	18	0	78.2609	0	92.6366	0.58	NZ_CP082005.1_ORF.32865	Klebsiella	Alpha
NZ_CP021167.1_ORF.76627.pdb	----HHHHHHHHHHHHHHHHHH-	23	18	0	78.2609	0	92.6366	0.58	NZ_CP082010.1_ORF.16284	Klebsiella	Alpha
NZ_CP021167.1_ORF.76627.pdb	----HHHHHHHHHHHHHHHHHH-	23	18	0	78.2609	0	92.6366	0.58	NZ_CP082019.1_ORF.51334	Klebsiella	Alpha
NZ_CP021167.1_ORF.76627.pdb	----HHHHHHHHHHHHHHHHHH-	23	18	0	78.2609	0	92.6366	0.58	NZ_CP082014.1_ORF.97379	Klebsiella	Alpha
NZ_CP021167.1_ORF.76627.pdb	----HHHHHHHHHHHHHHHHHH-	23	18	0	78.2609	0	92.6366	0.58	NZ_CP082032.1_ORF.33689	Klebsiella	Alpha
NZ_CP021167.1_ORF.76627.pdb	----HHHHHHHHHHHHHHHHHH-	23	18	0	78.2609	0	92.6366	0.58	NZ_CP082029.1_ORF.50169	Klebsiella	Alpha
NZ_CP021167.1_ORF.76627.pdb	----HHHHHHHHHHHHHHHHHH-	23	18	0	78.2609	0	92.6366	0.58	NZ_CP082041.1_ORF.50878	Klebsiella	Alpha
NZ_CP021167.1_ORF.76627.pdb	----HHHHHHHHHHHHHHHHHH-	23	18	0	78.2609	0	92.6366	0.58	NZ_CP082024.1_ORF.51333	Klebsiella	Alpha
NZ_CP021167.1_ORF.76627.pdb	----HHHHHHHHHHHHHHHHHH-	23	18	0	78.2609	0	92.6366	0.58	NZ_CP082037.1_ORF.50758	Klebsiella	Alpha
NZ_CP021167.1_ORF.76627.pdb	----HHHHHHHHHHHHHHHHHH-	23	18	0	78.2609	0	92.6366	0.58	NZ_CP082290.1_ORF.14901	Klebsiella	Alpha
NZ_CP021167.1_ORF.76627.pdb	----HHHHHHHHHHHHHHHHHH-	23	18	0	78.2609	0	92.6366	0.58	NZ_CP081894.1_ORF.47411	Klebsiella	Alpha
NZ_CP021167.1_ORF.76627.pdb	----HHHHHHHHHHHHHHHHHH-	23	18	0	78.2609	0	92.6366	0.58	NZ_CP081896.1_ORF.46662	Klebsiella	Alpha
NZ_CP021167.1_ORF.76627.pdb	----HHHHHHHHHHHHHHHHHH-	23	18	0	78.2609	0	92.6366	0.58	NZ_CP081897.1_ORF.14919	Klebsiella	Alpha
NZ_CP021167.1_ORF.76627.pdb	----HHHHHHHHHHHHHHHHHH-	23	18	0	78.2609	0	92.6366	0.58	NZ_CP081889.1_ORF.14901	Klebsiella	Alpha
NZ_CP021167.1_ORF.76627.pdb	----HHHHHHHHHHHHHHHHHH-	23	18	0	78.2609	0	92.6366	0.58	NZ_CP081890.1_ORF.46715	Klebsiella	Alpha
NZ_CP021167.1_ORF.76627.pdb	----HHHHHHHHHHHHHHHHHH-	23	18	0	78.2609	0	92.6366	0.58	NZ_CP081891.1_ORF.31262	Klebsiella	Alpha
NZ_CP021167.1_ORF.76627.pdb	----HHHHHHHHHHHHHHHHHH-	23	18	0	78.2609	0	92.6366	0.58	NZ_CP081892.1_ORF.14779	Klebsiella	Alpha
NZ_CP021167.1_ORF.76627.pdb	----HHHHHHHHHHHHHHHHHH-	23	18	0	78.2609	0	92.6366	0.58	NZ_CP082805.1_ORF.49537	Klebsiella	Alpha
NZ_CP021167.1_ORF.76627.pdb	----HHHHHHHHHHHHHHHHHH-	23	18	0	78.2609	0	92.6366	0.58	NZ_CP082796.1_ORF.15042	Klebsiella	Alpha
NZ_CP021167.1_ORF.76627.pdb	----HHHHHHHHHHHHHHHHHH-	23	18	0	78.2609	0	92.6366	0.58	NZ_CP082799.1_ORF.45759	Klebsiella	Alpha
NZ_CP021167.1_ORF.76627.pdb	----HHHHHHHHHHHHHHHHHH-	23	18	0	78.2609	0	92.6366	0.58	NZ_CP082785.1_ORF.30369	Klebsiella	Alpha
NZ_CP021167.1_ORF.76627.pdb	----HHHHHHHHHHHHHHHHHH-	23	18	0	78.2609	0	92.6366	0.58	NZ_CP072515.1_ORF.62521	Klebsiella	Alpha
NZ_CP021167.1_ORF.76627.pdb	----HHHHHHHHHHHHHHHHHH-	23	18	0	78.2609	0	92.6366	0.58	NZ_CP072460.1_ORF.11663	Klebsiella	Alpha
NZ_CP021167.1_ORF.76627.pdb	----HHHHHHHHHHHHHHHHHH-	23	18	0	78.2609	0	92.6366	0.58	NZ_CP083443.1_ORF.50002	Klebsiella	Alpha
NZ_CP021167.1_ORF.76627.pdb	----HHHHHHHHHHHHHHHHHH-	23	18	0	78.2609	0	92.6366	0.58	NZ_CP083445.1_ORF.22708	Klebsiella	Alpha
NZ_CP021167.1_ORF.76627.pdb	----HHHHHHHHHHHHHHHHHH-	23	18	0	78.2609	0	92.6366	0.58	NZ_CP083631.1_ORF.10152	Klebsiella	Alpha
NZ_CP021167.1_ORF.76627.pdb	----HHHHHHHHHHHHHHHHHH-	23	18	0	78.2609	0	92.6366	0.58	NZ_CP083796.1_ORF.48211	Klebsiella	Alpha
NZ_CP021167.1_ORF.76627.pdb	----HHHHHHHHHHHHHHHHHH-	23	18	0	78.2609	0	92.6366	0.58	NZ_CP083790.1_ORF.15455	Klebsiella	Alpha
NZ_CP021167.1_ORF.76627.pdb	----HHHHHHHHHHHHHHHHHH-	23	18	0	78.2609	0	92.6366	0.58	NZ_CP083784.1_ORF.46866	Klebsiella	Alpha
NZ_CP021167.1_ORF.76627.pdb	----HHHHHHHHHHHHHHHHHH-	23	18	0	78.2609	0	92.6366	0.58	NZ_CP083775.1_ORF.32721	Klebsiella	Alpha
NZ_CP021167.1_ORF.76627.pdb	----HHHHHHHHHHHHHHHHHH-	23	18	0	78.2609	0	92.6366	0.58	NZ_CP083768.1_ORF.47380	Klebsiella	Alpha
NZ_CP021167.1_ORF.76627.pdb	----HHHHHHHHHHHHHHHHHH-	23	18	0	78.2609	0	92.6366	0.58	NZ_CP084044.1_ORF.32139	Klebsiella	Alpha
NZ_CP021167.1_ORF.76627.pdb	----HHHHHHHHHHHHHHHHHH-	23	18	0	78.2609	0	92.6366	0.58	NZ_CP084168.1_ORF.55486	Klebsiella	Alpha
NZ_CP021167.1_ORF.76627.pdb	----HHHHHHHHHHHHHHHHHH-	23	18	0	78.2609	0	92.6366	0.58	NZ_CP084492.1_ORF.15264	Klebsiella	Alpha
NZ_CP021167.1_ORF.76627.pdb	----HHHHHHHHHHHHHHHHHH-	23	18	0	78.2609	0	92.6366	0.58	NZ_CP084497.1_ORF.32554	Klebsiella	Alpha
NZ_CP021167.1_ORF.76627.pdb	----HHHHHHHHHHHHHHHHHH-	23	18	0	78.2609	0	92.6366	0.58	NZ_CP084103.1_ORF.29942	Klebsiella	Alpha
NZ_CP021167.1_ORF.76627.pdb	----HHHHHHHHHHHHHHHHHH-	23	18	0	78.2609	0	92.6366	0.58	NZ_CP084705.1_ORF.19673	Klebsiella	Alpha
NZ_CP021167.1_ORF.76627.pdb	----HHHHHHHHHHHHHHHHHH-	23	18	0	78.2609	0	92.6366	0.58	NZ_CP084866.1_ORF.32629	Klebsiella	Alpha
NZ_CP021167.1_ORF.76627.pdb	----HHHHHHHHHHHHHHHHHH-	23	18	0	78.2609	0	92.6366	0.58	NZ_CP084859.1_ORF.48664	Klebsiella	Alpha
NZ_CP021167.1_ORF.76627.pdb	----HHHHHHHHHHHHHHHHHH-	23	18	0	78.2609	0	92.6366	0.58	NZ_CP084779.1_ORF.14121	Klebsiella	Alpha
NZ_CP021167.1_ORF.76627.pdb	----HHHHHHHHHHHHHHHHHH-	23	18	0	78.2609	0	92.6366	0.58	NZ_CP084765.1_ORF.33144	Klebsiella	Alpha
NZ_CP021167.1_ORF.76627.pdb	----HHHHHHHHHHHHHHHHHH-	23	18	0	78.2609	0	92.6366	0.58	NZ_CP084777.1_ORF.30458	Klebsiella	Alpha
NZ_CP021167.1_ORF.76627.pdb	----HHHHHHHHHHHHHHHHHH-	23	18	0	78.2609	0	92.6366	0.58	NZ_CP084783.1_ORF.93044	Klebsiella	Alpha
NZ_CP021167.1_ORF.76627.pdb	----HHHHHHHHHHHHHHHHHH-	23	18	0	78.2609	0	92.6366	0.58	NZ_CP084766.1_ORF.15989	Klebsiella	Alpha
NZ_CP021167.1_ORF.76627.pdb	----HHHHHHHHHHHHHHHHHH-	23	18	0	78.2609	0	92.6366	0.58	NZ_CP084767.1_ORF.67741	Klebsiella	Alpha
NZ_CP021167.1_ORF.76627.pdb	----HHHHHHHHHHHHHHHHHH-	23	18	0	78.2609	0	92.6366	0.58	NZ_CP084856.1_ORF.49427	Klebsiella	Alpha
NZ_CP021167.1_ORF.76627.pdb	----HHHHHHHHHHHHHHHHHH-	23	18	0	78.2609	0	92.6366	0.58	NZ_CP084770.1_ORF.47212	Klebsiella	Alpha
NZ_CP021167.1_ORF.76627.pdb	----HHHHHHHHHHHHHHHHHH-	23	18	0	78.2609	0	92.6366	0.58	NZ_CP084860.1_ORF.65040	Klebsiella	Alpha
NZ_CP021167.1_ORF.76627.pdb	----HHHHHHHHHHHHHHHHHH-	23	18	0	78.2609	0	92.6366	0.58	NZ_CP084823.1_ORF.62442	Klebsiella	Alpha
NZ_CP021167.1_ORF.76627.pdb	----HHHHHHHHHHHHHHHHHH-	23	18	0	78.2609	0	92.6366	0.58	NZ_CP084868.1_ORF.96240	Klebsiella	Alpha
NZ_CP021167.1_ORF.76627.pdb	----HHHHHHHHHHHHHHHHHH-	23	18	0	78.2609	0	92.6366	0.58	NZ_CP084825.1_ORF.15118	Klebsiella	Alpha
NZ_CP021167.1_ORF.76627.pdb	----HHHHHHHHHHHHHHHHHH-	23	18	0	78.2609	0	92.6366	0.58	NZ_CP084829.1_ORF.30390	Klebsiella	Alpha
NZ_CP021167.1_ORF.76627.pdb	----HHHHHHHHHHHHHHHHHH-	23	18	0	78.2609	0	92.6366	0.58	NZ_CP084830.1_ORF.47820	Klebsiella	Alpha
NZ_CP021167.1_ORF.76627.pdb	----HHHHHHHHHHHHHHHHHH-	23	18	0	78.2609	0	92.6366	0.58	NZ_CP084843.1_ORF.48483	Klebsiella	Alpha
NZ_CP021167.1_ORF.76627.pdb	----HHHHHHHHHHHHHHHHHH-	23	18	0	78.2609	0	92.6366	0.58	NZ_CP084852.1_ORF.48179	Klebsiella	Alpha
NZ_CP021167.1_ORF.76627.pdb	----HHHHHHHHHHHHHHHHHH-	23	18	0	78.2609	0	92.6366	0.58	NZ_CP084871.1_ORF.48325	Klebsiella	Alpha
NZ_CP021167.1_ORF.76627.pdb	----HHHHHHHHHHHHHHHHHH-	23	18	0	78.2609	0	92.6366	0.58	NZ_CP084873.1_ORF.30184	Klebsiella	Alpha
NZ_CP021167.1_ORF.76627.pdb	----HHHHHHHHHHHHHHHHHH-	23	18	0	78.2609	0	92.6366	0.58	NZ_CP084870.1_ORF.78266	Klebsiella	Alpha
NZ_CP021167.1_ORF.76627.pdb	----HHHHHHHHHHHHHHHHHH-	23	18	0	78.2609	0	92.6366	0.58	NZ_CP084874.1_ORF.31739	Klebsiella	Alpha
NZ_CP021167.1_ORF.76627.pdb	----HHHHHHHHHHHHHHHHHH-	23	18	0	78.2609	0	92.6366	0.58	NZ_CP084986.1_ORF.47994	Klebsiella	Alpha
NZ_CP021167.1_ORF.76627.pdb	----HHHHHHHHHHHHHHHHHH-	23	18	0	78.2609	0	92.6366	0.58	NZ_CP085478.1_ORF.45933	Klebsiella	Alpha
NZ_CP021167.1_ORF.76627.pdb	----HHHHHHHHHHHHHHHHHH-	23	18	0	78.2609	0	92.6366	0.58	NZ_CP085729.1_ORF.87394	Klebsiella	Alpha
NZ_CP021167.1_ORF.76627.pdb	----HHHHHHHHHHHHHHHHHH-	23	18	0	78.2609	0	92.6366	0.58	NZ_CP085740.1_ORF.15199	Klebsiella	Alpha
NZ_CP021167.1_ORF.76627.pdb	----HHHHHHHHHHHHHHHHHH-	23	18	0	78.2609	0	92.6366	0.58	NZ_CP085889.1_ORF.16055	Klebsiella	Alpha
NZ_CP021167.1_ORF.76627.pdb	----HHHHHHHHHHHHHHHHHH-	23	18	0	78.2609	0	92.6366	0.58	NZ_LS399318.1_ORF.21888	Klebsiella	Alpha
NZ_CP021167.1_ORF.76627.pdb	----HHHHHHHHHHHHHHHHHH-	23	18	0	78.2609	0	92.6366	0.58	NZ_LR025088.1_ORF.51461	Klebsiella	Alpha
NZ_CP021167.1_ORF.76627.pdb	----HHHHHHHHHHHHHHHHHH-	23	18	0	78.2609	0	92.6366	0.58	NZ_LR025092.1_ORF.80583	Klebsiella	Alpha
NZ_CP021167.1_ORF.76627.pdb	----HHHHHHHHHHHHHHHHHH-	23	18	0	78.2609	0	92.6366	0.58	NZ_LR025099.1_ORF.80585	Klebsiella	Alpha
NZ_CP021167.1_ORF.76627.pdb	----HHHHHHHHHHHHHHHHHH-	23	18	0	78.2609	0	92.6366	0.58	NZ_LR130539.1_ORF.16061	Klebsiella	Alpha
NZ_CP021167.1_ORF.76627.pdb	----HHHHHHHHHHHHHHHHHH-	23	18	0	78.2609	0	92.6366	0.58	NZ_LR130538.1_ORF.15536	Klebsiella	Alpha
NZ_CP021167.1_ORF.76627.pdb	----HHHHHHHHHHHHHHHHHH-	23	18	0	78.2609	0	92.6366	0.58	NZ_LR130541.1_ORF.15437	Klebsiella	Alpha
NZ_CP021167.1_ORF.76627.pdb	----HHHHHHHHHHHHHHHHHH-	23	18	0	78.2609	0	92.6366	0.58	NZ_LR130543.1_ORF.48474	Klebsiella	Alpha
NZ_CP021167.1_ORF.76627.pdb	----HHHHHHHHHHHHHHHHHH-	23	18	0	78.2609	0	92.6366	0.58	NZ_LR130544.1_ORF.32387	Klebsiella	Alpha
NZ_CP021167.1_ORF.76627.pdb	----HHHHHHHHHHHHHHHHHH-	23	18	0	78.2609	0	92.6366	0.58	NZ_LR130548.1_ORF.48816	Klebsiella	Alpha
NZ_CP021167.1_ORF.76627.pdb	----HHHHHHHHHHHHHHHHHH-	23	18	0	78.2609	0	92.6366	0.58	NZ_LR133964.1_ORF.29635	Klebsiella	Alpha
NZ_CP021167.1_ORF.76627.pdb	----HHHHHHHHHHHHHHHHHH-	23	18	0	78.2609	0	92.6366	0.58	NZ_LR134196.1_ORF.45192	Klebsiella	Alpha
NZ_CP021167.1_ORF.76627.pdb	----HHHHHHHHHHHHHHHHHH-	23	18	0	78.2609	0	92.6366	0.58	NZ_LR134235.1_ORF.25182	Klebsiella	Alpha
NZ_CP021167.1_ORF.76627.pdb	----HHHHHHHHHHHHHHHHHH-	23	18	0	78.2609	0	92.6366	0.58	NZ_LR134254.1_ORF.49175	Klebsiella	Alpha
NZ_CP021167.1_ORF.76627.pdb	----HHHHHHHHHHHHHHHHHH-	23	18	0	78.2609	0	92.6366	0.58	NZ_LR588408.1_ORF.15250	Klebsiella	Alpha
NZ_CP021167.1_ORF.76627.pdb	----HHHHHHHHHHHHHHHHHH-	23	18	0	78.2609	0	92.6366	0.58	NZ_LR588411.1_ORF.56228	Klebsiella	Alpha
NZ_CP021167.1_ORF.76627.pdb	----HHHHHHHHHHHHHHHHHH-	23	18	0	78.2609	0	92.6366	0.58	NZ_LR588412.1_ORF.46710	Klebsiella	Alpha
NZ_CP021167.1_ORF.76627.pdb	----HHHHHHHHHHHHHHHHHH-	23	18	0	78.2609	0	92.6366	0.58	NZ_LR745042.1_ORF.31229	Klebsiella	Alpha
NZ_CP021167.1_ORF.76627.pdb	----HHHHHHHHHHHHHHHHHH-	23	18	0	78.2609	0	92.6366	0.58	NZ_LR745045.1_ORF.47850	Klebsiella	Alpha
NZ_CP021167.1_ORF.76627.pdb	----HHHHHHHHHHHHHHHHHH-	23	18	0	78.2609	0	92.6366	0.58	NZ_LR792628.1_ORF.33000	Klebsiella	Alpha
NZ_CP021167.1_ORF.76627.pdb	----HHHHHHHHHHHHHHHHHH-	23	18	0	78.2609	0	92.6366	0.58	NZ_LR890209.1_ORF.47815	Klebsiella	Alpha
NZ_CP021167.1_ORF.76627.pdb	----HHHHHHHHHHHHHHHHHH-	23	18	0	78.2609	0	92.6366	0.58	NZ_LR890235.1_ORF.31173	Klebsiella	Alpha
NZ_CP021167.1_ORF.76627.pdb	----HHHHHHHHHHHHHHHHHH-	23	18	0	78.2609	0	92.6366	0.58	NZ_LR890245.1_ORF.47653	Klebsiella	Alpha
NZ_CP021167.1_ORF.76627.pdb	----HHHHHHHHHHHHHHHHHH-	23	18	0	78.2609	0	92.6366	0.58	NZ_LR890240.1_ORF.30737	Klebsiella	Alpha
NZ_CP021167.1_ORF.76627.pdb	----HHHHHHHHHHHHHHHHHH-	23	18	0	78.2609	0	92.6366	0.58	NZ_LR890217.1_ORF.14554	Klebsiella	Alpha
NZ_CP021167.1_ORF.76627.pdb	----HHHHHHHHHHHHHHHHHH-	23	18	0	78.2609	0	92.6366	0.58	NZ_LR890254.1_ORF.55933	Klebsiella	Alpha
NZ_CP021167.1_ORF.76627.pdb	----HHHHHHHHHHHHHHHHHH-	23	18	0	78.2609	0	92.6366	0.58	NZ_LR890185.1_ORF.31543	Klebsiella	Alpha
NZ_CP021167.1_ORF.76627.pdb	----HHHHHHHHHHHHHHHHHH-	23	18	0	78.2609	0	92.6366	0.58	NZ_LR890189.1_ORF.30956	Klebsiella	Alpha
NZ_CP021167.1_ORF.76627.pdb	----HHHHHHHHHHHHHHHHHH-	23	18	0	78.2609	0	92.6366	0.58	NZ_LR890202.1_ORF.27433	Klebsiella	Alpha
NZ_CP021167.1_ORF.76627.pdb	----HHHHHHHHHHHHHHHHHH-	23	18	0	78.2609	0	92.6366	0.58	NZ_LR890204.1_ORF.30708	Klebsiella	Alpha
NZ_CP021167.1_ORF.76627.pdb	----HHHHHHHHHHHHHHHHHH-	23	18	0	78.2609	0	92.6366	0.58	NZ_LR890230.1_ORF.14723	Klebsiella	Alpha
NZ_CP021167.1_ORF.76627.pdb	----HHHHHHHHHHHHHHHHHH-	23	18	0	78.2609	0	92.6366	0.58	NZ_LR890277.1_ORF.45742	Klebsiella	Alpha
NZ_CP021167.1_ORF.76627.pdb	----HHHHHHHHHHHHHHHHHH-	23	18	0	78.2609	0	92.6366	0.58	NZ_LR890286.1_ORF.14555	Klebsiella	Alpha
NZ_CP021167.1_ORF.76627.pdb	----HHHHHHHHHHHHHHHHHH-	23	18	0	78.2609	0	92.6366	0.58	NZ_LR890307.1_ORF.46754	Klebsiella	Alpha
NZ_CP021167.1_ORF.76627.pdb	----HHHHHHHHHHHHHHHHHH-	23	18	0	78.2609	0	92.6366	0.58	NZ_LR890356.1_ORF.15582	Klebsiella	Alpha
NZ_CP021167.1_ORF.76627.pdb	----HHHHHHHHHHHHHHHHHH-	23	18	0	78.2609	0	92.6366	0.58	NZ_LR890343.1_ORF.43045	Klebsiella	Alpha
NZ_CP021167.1_ORF.76627.pdb	----HHHHHHHHHHHHHHHHHH-	23	18	0	78.2609	0	92.6366	0.58	NZ_LR890369.1_ORF.31870	Klebsiella	Alpha
NZ_CP021167.1_ORF.76627.pdb	----HHHHHHHHHHHHHHHHHH-	23	18	0	78.2609	0	92.6366	0.58	NZ_LR890353.1_ORF.47219	Klebsiella	Alpha
NZ_CP021167.1_ORF.76627.pdb	----HHHHHHHHHHHHHHHHHH-	23	18	0	78.2609	0	92.6366	0.58	NZ_LR890381.1_ORF.32450	Klebsiella	Alpha
NZ_CP021167.1_ORF.76627.pdb	----HHHHHHHHHHHHHHHHHH-	23	18	0	78.2609	0	92.6366	0.58	NZ_LR890360.1_ORF.30779	Klebsiella	Alpha
NZ_CP021167.1_ORF.76627.pdb	----HHHHHHHHHHHHHHHHHH-	23	18	0	78.2609	0	92.6366	0.58	NZ_LR890374.1_ORF.31841	Klebsiella	Alpha
NZ_CP021167.1_ORF.76627.pdb	----HHHHHHHHHHHHHHHHHH-	23	18	0	78.2609	0	92.6366	0.58	NZ_LR890317.1_ORF.30552	Klebsiella	Alpha
NZ_CP021167.1_ORF.76627.pdb	----HHHHHHHHHHHHHHHHHH-	23	18	0	78.2609	0	92.6366	0.58	NZ_LR890323.1_ORF.45961	Klebsiella	Alpha
NZ_CP021167.1_ORF.76627.pdb	----HHHHHHHHHHHHHHHHHH-	23	18	0	78.2609	0	92.6366	0.58	NZ_LR890291.1_ORF.47409	Klebsiella	Alpha
NZ_CP021167.1_ORF.76627.pdb	----HHHHHHHHHHHHHHHHHH-	23	18	0	78.2609	0	92.6366	0.58	NZ_LR890457.1_ORF.31634	Klebsiella	Alpha
NZ_CP021167.1_ORF.76627.pdb	----HHHHHHHHHHHHHHHHHH-	23	18	0	78.2609	0	92.6366	0.58	NZ_LR890426.1_ORF.55925	Klebsiella	Alpha
NZ_CP021167.1_ORF.76627.pdb	----HHHHHHHHHHHHHHHHHH-	23	18	0	78.2609	0	92.6366	0.58	NZ_LR890471.1_ORF.32216	Klebsiella	Alpha
NZ_CP021167.1_ORF.76627.pdb	----HHHHHHHHHHHHHHHHHH-	23	18	0	78.2609	0	92.6366	0.58	NZ_LR890424.1_ORF.47064	Klebsiella	Alpha
NZ_CP021167.1_ORF.76627.pdb	----HHHHHHHHHHHHHHHHHH-	23	18	0	78.2609	0	92.6366	0.58	NZ_LR890391.1_ORF.46844	Klebsiella	Alpha
NZ_CP021167.1_ORF.76627.pdb	----HHHHHHHHHHHHHHHHHH-	23	18	0	78.2609	0	92.6366	0.58	NZ_LR890422.1_ORF.15220	Klebsiella	Alpha
NZ_CP021167.1_ORF.76627.pdb	----HHHHHHHHHHHHHHHHHH-	23	18	0	78.2609	0	92.6366	0.58	NZ_LR890415.1_ORF.31640	Klebsiella	Alpha
NZ_CP021167.1_ORF.76627.pdb	----HHHHHHHHHHHHHHHHHH-	23	18	0	78.2609	0	92.6366	0.58	NZ_LR890434.1_ORF.48399	Klebsiella	Alpha
NZ_CP021167.1_ORF.76627.pdb	----HHHHHHHHHHHHHHHHHH-	23	18	0	78.2609	0	92.6366	0.58	NZ_LR890456.1_ORF.29941	Klebsiella	Alpha
NZ_CP021167.1_ORF.76627.pdb	----HHHHHHHHHHHHHHHHHH-	23	18	0	78.2609	0	92.6366	0.58	NZ_LR890384.1_ORF.30976	Klebsiella	Alpha
NZ_CP021167.1_ORF.76627.pdb	----HHHHHHHHHHHHHHHHHH-	23	18	0	78.2609	0	92.6366	0.58	NZ_LR890395.1_ORF.47638	Klebsiella	Alpha
NZ_CP021167.1_ORF.76627.pdb	----HHHHHHHHHHHHHHHHHH-	23	18	0	78.2609	0	92.6366	0.58	NZ_LR890446.1_ORF.31886	Klebsiella	Alpha
NZ_CP021167.1_ORF.76627.pdb	----HHHHHHHHHHHHHHHHHH-	23	18	0	78.2609	0	92.6366	0.58	NZ_LR890464.1_ORF.48587	Klebsiella	Alpha
NZ_CP021167.1_ORF.76627.pdb	----HHHHHHHHHHHHHHHHHH-	23	18	0	78.2609	0	92.6366	0.58	NZ_LR890474.1_ORF.31163	Klebsiella	Alpha
NZ_CP021167.1_ORF.76627.pdb	----HHHHHHHHHHHHHHHHHH-	23	18	0	78.2609	0	92.6366	0.58	NZ_LR890554.1_ORF.48258	Klebsiella	Alpha
NZ_CP021167.1_ORF.76627.pdb	----HHHHHHHHHHHHHHHHHH-	23	18	0	78.2609	0	92.6366	0.58	NZ_LR890542.1_ORF.48512	Klebsiella	Alpha
NZ_CP021167.1_ORF.76627.pdb	----HHHHHHHHHHHHHHHHHH-	23	18	0	78.2609	0	92.6366	0.58	NZ_LR890500.1_ORF.55915	Klebsiella	Alpha
NZ_CP021167.1_ORF.76627.pdb	----HHHHHHHHHHHHHHHHHH-	23	18	0	78.2609	0	92.6366	0.58	NZ_LR890527.1_ORF.30256	Klebsiella	Alpha
NZ_CP021167.1_ORF.76627.pdb	----HHHHHHHHHHHHHHHHHH-	23	18	0	78.2609	0	92.6366	0.58	NZ_LR890562.1_ORF.30715	Klebsiella	Alpha
NZ_CP021167.1_ORF.76627.pdb	----HHHHHHHHHHHHHHHHHH-	23	18	0	78.2609	0	92.6366	0.58	NZ_LR890490.1_ORF.32788	Klebsiella	Alpha
NZ_CP021167.1_ORF.76627.pdb	----HHHHHHHHHHHHHHHHHH-	23	18	0	78.2609	0	92.6366	0.58	NZ_LR890564.1_ORF.15141	Klebsiella	Alpha
NZ_CP021167.1_ORF.76627.pdb	----HHHHHHHHHHHHHHHHHH-	23	18	0	78.2609	0	92.6366	0.58	NZ_LR890547.1_ORF.15243	Klebsiella	Alpha
NZ_CP021167.1_ORF.76627.pdb	----HHHHHHHHHHHHHHHHHH-	23	18	0	78.2609	0	92.6366	0.58	NZ_LR890484.1_ORF.46848	Klebsiella	Alpha
NZ_CP021167.1_ORF.76627.pdb	----HHHHHHHHHHHHHHHHHH-	23	18	0	78.2609	0	92.6366	0.58	NZ_LR890569.1_ORF.47033	Klebsiella	Alpha
NZ_CP021167.1_ORF.76627.pdb	----HHHHHHHHHHHHHHHHHH-	23	18	0	78.2609	0	92.6366	0.58	NZ_LR890515.1_ORF.55926	Klebsiella	Alpha
NZ_CP021167.1_ORF.76627.pdb	----HHHHHHHHHHHHHHHHHH-	23	18	0	78.2609	0	92.6366	0.58	NZ_LR890493.1_ORF.46877	Klebsiella	Alpha
NZ_CP021167.1_ORF.76627.pdb	----HHHHHHHHHHHHHHHHHH-	23	18	0	78.2609	0	92.6366	0.58	NZ_LR890556.1_ORF.42607	Klebsiella	Alpha
NZ_CP021167.1_ORF.76627.pdb	----HHHHHHHHHHHHHHHHHH-	23	18	0	78.2609	0	92.6366	0.58	NZ_LR890571.1_ORF.14864	Klebsiella	Alpha
NZ_CP021167.1_ORF.76627.pdb	----HHHHHHHHHHHHHHHHHH-	23	18	0	78.2609	0	92.6366	0.58	NZ_LR890583.1_ORF.47279	Klebsiella	Alpha
NZ_CP021167.1_ORF.76627.pdb	----HHHHHHHHHHHHHHHHHH-	23	18	0	78.2609	0	92.6366	0.58	NZ_LR890616.1_ORF.14837	Klebsiella	Alpha
NZ_CP021167.1_ORF.76627.pdb	----HHHHHHHHHHHHHHHHHH-	23	18	0	78.2609	0	92.6366	0.58	NZ_LR890600.1_ORF.48317	Klebsiella	Alpha
NZ_CP021167.1_ORF.76627.pdb	----HHHHHHHHHHHHHHHHHH-	23	18	0	78.2609	0	92.6366	0.58	NZ_LR890595.1_ORF.47211	Klebsiella	Alpha
NZ_CP021167.1_ORF.76627.pdb	----HHHHHHHHHHHHHHHHHH-	23	18	0	78.2609	0	92.6366	0.58	NZ_LR890640.1_ORF.26094	Klebsiella	Alpha
NZ_CP021167.1_ORF.76627.pdb	----HHHHHHHHHHHHHHHHHH-	23	18	0	78.2609	0	92.6366	0.58	NZ_LR890620.1_ORF.47185	Klebsiella	Alpha
NZ_CP021167.1_ORF.76627.pdb	----HHHHHHHHHHHHHHHHHH-	23	18	0	78.2609	0	92.6366	0.58	NZ_LR890643.1_ORF.30765	Klebsiella	Alpha
NZ_CP021167.1_ORF.76627.pdb	----HHHHHHHHHHHHHHHHHH-	23	18	0	78.2609	0	92.6366	0.58	NZ_LR890632.1_ORF.55932	Klebsiella	Alpha
NZ_CP021167.1_ORF.76627.pdb	----HHHHHHHHHHHHHHHHHH-	23	18	0	78.2609	0	92.6366	0.58	NZ_LR890648.1_ORF.32233	Klebsiella	Alpha
NZ_CP021167.1_ORF.76627.pdb	----HHHHHHHHHHHHHHHHHH-	23	18	0	78.2609	0	92.6366	0.58	NZ_LR890624.1_ORF.14917	Klebsiella	Alpha
NZ_CP021167.1_ORF.76627.pdb	----HHHHHHHHHHHHHHHHHH-	23	18	0	78.2609	0	92.6366	0.58	NZ_LR890669.1_ORF.14590	Klebsiella	Alpha
NZ_CP021167.1_ORF.76627.pdb	----HHHHHHHHHHHHHHHHHH-	23	18	0	78.2609	0	92.6366	0.58	NZ_LR890679.1_ORF.31621	Klebsiella	Alpha
NZ_CP021167.1_ORF.76627.pdb	----HHHHHHHHHHHHHHHHHH-	23	18	0	78.2609	0	92.6366	0.58	NZ_LR890686.1_ORF.47329	Klebsiella	Alpha
NZ_CP021167.1_ORF.76627.pdb	----HHHHHHHHHHHHHHHHHH-	23	18	0	78.2609	0	92.6366	0.58	NZ_LR890665.1_ORF.31346	Klebsiella	Alpha
NZ_CP021167.1_ORF.76627.pdb	----HHHHHHHHHHHHHHHHHH-	23	18	0	78.2609	0	92.6366	0.58	NZ_LR890691.1_ORF.30611	Klebsiella	Alpha
NZ_CP021167.1_ORF.76627.pdb	----HHHHHHHHHHHHHHHHHH-	23	18	0	78.2609	0	92.6366	0.58	NZ_CP018450.1_ORF.32654	Klebsiella	Alpha
NZ_CP021167.1_ORF.76627.pdb	----HHHHHHHHHHHHHHHHHH-	23	18	0	78.2609	0	92.6366	0.58	NZ_CP018352.1_ORF.25678	Klebsiella	Alpha
NZ_CP021167.1_ORF.76627.pdb	----HHHHHHHHHHHHHHHHHH-	23	18	0	78.2609	0	92.6366	0.58	NZ_CP018671.1_ORF.73801	Klebsiella	Alpha
NZ_CP021167.1_ORF.76627.pdb	----HHHHHHHHHHHHHHHHHH-	23	18	0	78.2609	0	92.6366	0.58	NZ_CP018686.1_ORF.48335	Klebsiella	Alpha
NZ_CP021167.1_ORF.76627.pdb	----HHHHHHHHHHHHHHHHHH-	23	18	0	78.2609	0	92.6366	0.58	NZ_CP018701.1_ORF.48350	Klebsiella	Alpha
NZ_CP021167.1_ORF.76627.pdb	----HHHHHHHHHHHHHHHHHH-	23	18	0	78.2609	0	92.6366	0.58	NZ_CP018707.1_ORF.48336	Klebsiella	Alpha
NZ_CP021167.1_ORF.76627.pdb	----HHHHHHHHHHHHHHHHHH-	23	18	0	78.2609	0	92.6366	0.58	NZ_CP018713.1_ORF.31865	Klebsiella	Alpha
NZ_CP021167.1_ORF.76627.pdb	----HHHHHHHHHHHHHHHHHH-	23	18	0	78.2609	0	92.6366	0.58	NZ_CP018719.1_ORF.48335	Klebsiella	Alpha
NZ_CP021167.1_ORF.76627.pdb	----HHHHHHHHHHHHHHHHHH-	23	18	0	78.2609	0	92.6366	0.58	NZ_CP018676.1_ORF.68782	Klebsiella	Alpha
NZ_CP021167.1_ORF.76627.pdb	----HHHHHHHHHHHHHHHHHH-	23	18	0	78.2609	0	92.6366	0.58	NZ_CP018695.1_ORF.15324	Klebsiella	Alpha
NZ_CP021167.1_ORF.76627.pdb	----HHHHHHHHHHHHHHHHHH-	23	18	0	78.2609	0	92.6366	0.58	NZ_CP018692.1_ORF.31564	Klebsiella	Alpha
NZ_CP021167.1_ORF.76627.pdb	----HHHHHHHHHHHHHHHHHH-	23	18	0	78.2609	0	92.6366	0.58	NZ_CP018735.1_ORF.15748	Klebsiella	Alpha
NZ_CP021167.1_ORF.76627.pdb	----HHHHHHHHHHHHHHHHHH-	23	18	0	78.2609	0	92.6366	0.58	NZ_CP018816.1_ORF.17920	Klebsiella	Alpha
NZ_CP021167.1_ORF.76627.pdb	----HHHHHHHHHHHHHHHHHH-	23	18	0	78.2609	0	92.6366	0.58	NZ_CP015134.1_ORF.59153	Klebsiella	Alpha
NZ_CP021167.1_ORF.76627.pdb	----HHHHHHHHHHHHHHHHHH-	23	18	0	78.2609	0	92.6366	0.58	NZ_CP019160.1_ORF.98523	Klebsiella	Alpha
NZ_CP021167.1_ORF.76627.pdb	----HHHHHHHHHHHHHHHHHH-	23	18	0	78.2609	0	92.6366	0.58	NZ_CP019219.1_ORF.30420	Klebsiella	Alpha
NZ_CP021167.1_ORF.76627.pdb	----HHHHHHHHHHHHHHHHHH-	23	18	0	78.2609	0	92.6366	0.58	NZ_CP015382.1_ORF.30897	Klebsiella	Alpha
NZ_CP021167.1_ORF.76627.pdb	----HHHHHHHHHHHHHHHHHH-	23	18	0	78.2609	0	92.6366	0.58	NZ_CP015385.1_ORF.31611	Klebsiella	Alpha
NZ_CP021167.1_ORF.76627.pdb	----HHHHHHHHHHHHHHHHHH-	23	18	0	78.2609	0	92.6366	0.58	NZ_LR890702.1_ORF.55964	Klebsiella	Alpha
NZ_CP021167.1_ORF.76627.pdb	----HHHHHHHHHHHHHHHHHH-	23	18	0	78.2609	0	92.6366	0.58	NZ_LR890719.1_ORF.30671	Klebsiella	Alpha
NZ_CP021167.1_ORF.76627.pdb	----HHHHHHHHHHHHHHHHHH-	23	18	0	78.2609	0	92.6366	0.58	NZ_LR890710.1_ORF.47307	Klebsiella	Alpha
NZ_CP021167.1_ORF.76627.pdb	----HHHHHHHHHHHHHHHHHH-	23	18	0	78.2609	0	92.6366	0.58	NZ_LR890722.1_ORF.30888	Klebsiella	Alpha
NZ_CP021167.1_ORF.76627.pdb	----HHHHHHHHHHHHHHHHHH-	23	18	0	78.2609	0	92.6366	0.58	NZ_LR890735.1_ORF.14731	Klebsiella	Alpha
NZ_CP021167.1_ORF.76627.pdb	----HHHHHHHHHHHHHHHHHH-	23	18	0	78.2609	0	92.6366	0.58	NZ_LR890751.1_ORF.47688	Klebsiella	Alpha
NZ_CP021167.1_ORF.76627.pdb	----HHHHHHHHHHHHHHHHHH-	23	18	0	78.2609	0	92.6366	0.58	NZ_LR890726.1_ORF.47184	Klebsiella	Alpha
NZ_CP021167.1_ORF.76627.pdb	----HHHHHHHHHHHHHHHHHH-	23	18	0	78.2609	0	92.6366	0.58	NZ_OU342706.1_ORF.14302	Klebsiella	Alpha
NZ_CP021167.1_ORF.76627.pdb	----HHHHHHHHHHHHHHHHHH-	23	18	0	78.2609	0	92.6366	0.58	NZ_OU453210.1_ORF.15865	Klebsiella	Alpha
NZ_CP021167.1_ORF.76627.pdb	----HHHHHHHHHHHHHHHHHH-	23	18	0	78.2609	0	92.6366	0.58	NZ_CP015392.1_ORF.32445	Klebsiella	Alpha
NZ_CP021167.1_ORF.76627.pdb	----HHHHHHHHHHHHHHHHHH-	23	18	0	78.2609	0	92.6366	0.58	NZ_CP017985.1_ORF.31782	Klebsiella	Alpha
NZ_CP021167.1_ORF.76627.pdb	----HHHHHHHHHHHHHHHHHH-	23	18	0	78.2609	0	92.6366	0.58	NZ_CP013985.1_ORF.51185	Klebsiella	Alpha
NZ_CP021167.1_ORF.76627.pdb	----HHHHHHHHHHHHHHHHHH-	23	18	0	78.2609	0	92.6366	0.58	NZ_CP017284.1_ORF.103680	Klebsiella	Alpha
NZ_CP021167.1_ORF.76627.pdb	----HHHHHHHHHHHHHHHHHH-	23	18	0	78.2609	0	92.6366	0.58	NZ_CP017849.1_ORF.86268	Klebsiella	Alpha
NZ_CP021167.1_ORF.76627.pdb	----HHHHHHHHHHHHHHHHHH-	23	18	0	78.2609	0	92.6366	0.58	NZ_CP017289.1_ORF.68845	Klebsiella	Alpha
NZ_CP021167.1_ORF.76627.pdb	----HHHHHHHHHHHHHHHHHH-	23	18	0	78.2609	0	92.6366	0.58	NZ_CP020061.1_ORF.29130	Klebsiella	Alpha
NZ_CP021167.1_ORF.76627.pdb	----HHHHHHHHHHHHHHHHHH-	23	18	0	78.2609	0	92.6366	0.58	NZ_CP020067.1_ORF.38882	Klebsiella	Alpha
NZ_CP021167.1_ORF.76627.pdb	----HHHHHHHHHHHHHHHHHH-	23	18	0	78.2609	0	92.6366	0.58	NZ_CP020071.1_ORF.61150	Klebsiella	Alpha
NZ_CP021167.1_ORF.76627.pdb	----HHHHHHHHHHHHHHHHHH-	23	18	0	78.2609	0	92.6366	0.58	NZ_CP020108.1_ORF.7435	Klebsiella	Alpha
NZ_CP021167.1_ORF.76627.pdb	----HHHHHHHHHHHHHHHHHH-	23	18	0	78.2609	0	92.6366	0.58	NZ_CP020901.1_ORF.45971	Klebsiella	Alpha
NZ_CP021167.1_ORF.76627.pdb	----HHHHHHHHHHHHHHHHHH-	23	18	0	78.2609	0	92.6366	0.58	NZ_CP015120.1_ORF.47182	Klebsiella	Alpha
NZ_CP021167.1_ORF.76627.pdb	----HHHHHHHHHHHHHHHHHH-	23	18	0	78.2609	0	92.6366	0.58	NZ_CP020837.1_ORF.85681	Klebsiella	Alpha
NZ_CP021167.1_ORF.76627.pdb	----HHHHHHHHHHHHHHHHHH-	23	18	0	78.2609	0	92.6366	0.58	NZ_CP020841.1_ORF.93636	Klebsiella	Alpha
NZ_CP021167.1_ORF.76627.pdb	----HHHHHHHHHHHHHHHHHH-	23	18	0	78.2609	0	92.6366	0.58	NZ_CP020853.1_ORF.97585	Klebsiella	Alpha
NZ_CP021167.1_ORF.76627.pdb	----HHHHHHHHHHHHHHHHHH-	23	18	0	78.2609	0	92.6366	0.58	NZ_CP019047.1_ORF.47924	Klebsiella	Alpha
NZ_CP021167.1_ORF.76627.pdb	----HHHHHHHHHHHHHHHHHH-	23	18	0	78.2609	0	92.6366	0.58	NZ_CP028555.2_ORF.50319	Klebsiella	Alpha
NZ_CP021167.1_ORF.76627.pdb	----HHHHHHHHHHHHHHHHHH-	23	18	0	78.2609	0	92.6366	0.58	NZ_CP028542.3_ORF.49423	Klebsiella	Alpha
NZ_CP021167.1_ORF.76627.pdb	----HHHHHHHHHHHHHHHHHH-	23	18	0	78.2609	0	92.6366	0.58	NZ_CP031721.1_ORF.32473	Klebsiella	Alpha
NZ_CP021167.1_ORF.76627.pdb	----HHHHHHHHHHHHHHHHHH-	23	18	0	78.2609	0	92.6366	0.58	NZ_CP021539.1_ORF.64647	Klebsiella	Alpha
NZ_CP021167.1_ORF.76627.pdb	----HHHHHHHHHHHHHHHHHH-	23	18	0	78.2609	0	92.6366	0.58	NZ_CP021549.1_ORF.66777	Klebsiella	Alpha
NZ_CP021167.1_ORF.76627.pdb	----HHHHHHHHHHHHHHHHHH-	23	18	0	78.2609	0	92.6366	0.58	NZ_CP021685.1_ORF.58514	Klebsiella	Alpha
NZ_CP021167.1_ORF.76627.pdb	----HHHHHHHHHHHHHHHHHH-	23	18	0	78.2609	0	92.6366	0.58	NZ_CP021696.1_ORF.66790	Klebsiella	Alpha
NZ_CP021167.1_ORF.76627.pdb	----HHHHHHHHHHHHHHHHHH-	23	18	0	78.2609	0	92.6366	0.58	NZ_CP021718.1_ORF.70039	Klebsiella	Alpha
NZ_CP021167.1_ORF.76627.pdb	----HHHHHHHHHHHHHHHHHH-	23	18	0	78.2609	0	92.6366	0.58	NZ_CP021708.1_ORF.11451	Klebsiella	Alpha
NZ_CP021167.1_ORF.76627.pdb	----HHHHHHHHHHHHHHHHHH-	23	18	0	78.2609	0	92.6366	0.58	NZ_CP034136.1_ORF.15479	Klebsiella	Alpha
NZ_CP021167.1_ORF.76627.pdb	----HHHHHHHHHHHHHHHHHH-	23	18	0	78.2609	0	92.6366	0.58	NZ_CP021740.1_ORF.96299	Klebsiella	Alpha
NZ_CP021167.1_ORF.76627.pdb	----HHHHHHHHHHHHHHHHHH-	23	18	0	78.2609	0	92.6366	0.58	NZ_CP021751.1_ORF.82153	Klebsiella	Alpha
NZ_CP021167.1_ORF.76627.pdb	----HHHHHHHHHHHHHHHHHH-	23	18	0	78.2609	0	92.6366	0.58	NZ_CP021757.1_ORF.55822	Klebsiella	Alpha
NZ_CP021167.1_ORF.76627.pdb	----HHHHHHHHHHHHHHHHHH-	23	18	0	78.2609	0	92.6366	0.58	NZ_CP021833.1_ORF.54347	Klebsiella	Alpha
NZ_CP021167.1_ORF.76627.pdb	----HHHHHHHHHHHHHHHHHH-	23	18	0	78.2609	0	92.6366	0.58	NZ_CP021859.1_ORF.87305	Klebsiella	Alpha
NZ_CP021167.1_ORF.76627.pdb	----HHHHHHHHHHHHHHHHHH-	23	18	0	78.2609	0	92.6366	0.58	NZ_CP021960.1_ORF.64130	Klebsiella	Alpha
NZ_CP021167.1_ORF.76627.pdb	----HHHHHHHHHHHHHHHHHH-	23	18	0	78.2609	0	92.6366	0.58	NZ_CP021939.1_ORF.62745	Klebsiella	Alpha
NZ_CP021167.1_ORF.76627.pdb	----HHHHHHHHHHHHHHHHHH-	23	18	0	78.2609	0	92.6366	0.58	NZ_CP021944.1_ORF.58087	Klebsiella	Alpha
NZ_CP021167.1_ORF.76627.pdb	----HHHHHHHHHHHHHHHHHH-	23	18	0	78.2609	0	92.6366	0.58	NZ_CP021950.1_ORF.25595	Klebsiella	Alpha
NZ_CP021167.1_ORF.76627.pdb	----HHHHHHHHHHHHHHHHHH-	23	18	0	78.2609	0	92.6366	0.58	NZ_CP021955.1_ORF.67134	Klebsiella	Alpha
NZ_CP021167.1_ORF.76627.pdb	----HHHHHHHHHHHHHHHHHH-	23	18	0	78.2609	0	92.6366	0.58	NZ_CP022023.1_ORF.92156	Klebsiella	Alpha
NZ_CP021167.1_ORF.76627.pdb	----HHHHHHHHHHHHHHHHHH-	23	18	0	78.2609	0	92.6366	0.58	NZ_CP022127.1_ORF.23226	Klebsiella	Alpha
NZ_CP021167.1_ORF.76627.pdb	----HHHHHHHHHHHHHHHHHH-	23	18	0	78.2609	0	92.6366	0.58	NZ_CP034129.1_ORF.32040	Klebsiella	Alpha
NZ_CP021167.1_ORF.76627.pdb	----HHHHHHHHHHHHHHHHHH-	23	18	0	78.2609	0	92.6366	0.58	NZ_CP014154.1_ORF.63501	Klebsiella	Alpha
NZ_CP021167.1_ORF.76627.pdb	----HHHHHHHHHHHHHHHHHH-	23	18	0	78.2609	0	92.6366	0.58	NZ_CP014155.1_ORF.76382	Klebsiella	Alpha
NZ_CP021167.1_ORF.76627.pdb	----HHHHHHHHHHHHHHHHHH-	23	18	0	78.2609	0	92.6366	0.58	NZ_CP014156.1_ORF.67141	Klebsiella	Alpha
NZ_CP021167.1_ORF.76627.pdb	----HHHHHHHHHHHHHHHHHH-	23	18	0	78.2609	0	92.6366	0.58	NZ_CP022573.1_ORF.40280	Klebsiella	Alpha
NZ_CP021167.1_ORF.76627.pdb	----HHHHHHHHHHHHHHHHHH-	23	18	0	78.2609	0	92.6366	0.58	NZ_CP041099.1_ORF.30893	Klebsiella	Alpha
NZ_CP021167.1_ORF.76627.pdb	----HHHHHHHHHHHHHHHHHH-	23	18	0	78.2609	0	92.6366	0.58	NZ_CP022691.2_ORF.49430	Klebsiella	Alpha
NZ_CP021167.1_ORF.76627.pdb	----HHHHHHHHHHHHHHHHHH-	23	18	0	78.2609	0	92.6366	0.58	NZ_CP041092.1_ORF.30820	Klebsiella	Alpha
NZ_CP021167.1_ORF.76627.pdb	----HHHHHHHHHHHHHHHHHH-	23	18	0	78.2609	0	92.6366	0.58	NZ_CP036361.1_ORF.15422	Klebsiella	Alpha
NZ_CP021167.1_ORF.76627.pdb	----HHHHHHHHHHHHHHHHHH-	23	18	0	78.2609	0	92.6366	0.58	NZ_CP028391.2_ORF.15460	Klebsiella	Alpha
NZ_CP021167.1_ORF.76627.pdb	----HHHHHHHHHHHHHHHHHH-	23	18	0	78.2609	0	92.6366	0.58	NZ_CP028806.2_ORF.32192	Klebsiella	Alpha
NZ_CP021167.1_ORF.76627.pdb	----HHHHHHHHHHHHHHHHHH-	23	18	0	78.2609	0	92.6366	0.58	NZ_CP027068.3_ORF.15296	Klebsiella	Alpha
NZ_CP021167.1_ORF.76627.pdb	----HHHHHHHHHHHHHHHHHH-	23	18	0	78.2609	0	92.6366	0.58	NZ_CP022882.1_ORF.23106	Klebsiella	Alpha
NZ_CP021167.1_ORF.76627.pdb	----HHHHHHHHHHHHHHHHHH-	23	18	0	78.2609	0	92.6366	0.58	NZ_CP022997.1_ORF.10410	Klebsiella	Alpha
NZ_CP021167.1_ORF.76627.pdb	----HHHHHHHHHHHHHHHHHH-	23	18	0	78.2609	0	92.6366	0.58	NZ_CP036320.1_ORF.5607	Klebsiella	Alpha
NZ_CP021167.1_ORF.76627.pdb	----HHHHHHHHHHHHHHHHHH-	23	18	0	78.2609	0	92.6366	0.58	CP007235.2_ORF.84578	Salmonella	Alpha
NZ_CP021167.1_ORF.76627.pdb	----HHHHHHHHHHHHHHHHHH-	23	18	0	78.2609	0	92.6366	0.58	CP014663.2_ORF.49823	Salmonella	Alpha
NZ_CP021167.1_ORF.76627.pdb	----HHHHHHHHHHHHHHHHHH-	23	18	0	78.2609	0	92.6366	0.58	AP020330.1_ORF.15386	Salmonella	Alpha
NZ_CP021167.1_ORF.76627.pdb	----HHHHHHHHHHHHHHHHHH-	23	18	0	78.2609	0	92.6366	0.58	AP020332.1_ORF.49083	Salmonella	Alpha
NZ_CP021167.1_ORF.76627.pdb	----HHHHHHHHHHHHHHHHHH-	23	18	0	78.2609	0	92.6366	0.58	NC_003197.2_ORF.87079	Salmonella	Alpha
NZ_CP021167.1_ORF.76627.pdb	----HHHHHHHHHHHHHHHHHH-	23	18	0	78.2609	0	92.6366	0.58	NC_004631.1_ORF.69754	Salmonella	Alpha
NZ_CP021167.1_ORF.76627.pdb	----HHHHHHHHHHHHHHHHHH-	23	18	0	78.2609	0	92.6366	0.58	NC_006905.1_ORF.68959	Salmonella	Alpha
NZ_CP021167.1_ORF.76627.pdb	----HHHHHHHHHHHHHHHHHH-	23	18	0	78.2609	0	92.6366	0.58	NC_011294.1_ORF.67799	Salmonella	Alpha
NZ_CP021167.1_ORF.76627.pdb	----HHHHHHHHHHHHHHHHHH-	23	18	0	78.2609	0	92.6366	0.58	NC_011274.1_ORF.50832	Salmonella	Alpha
NZ_CP021167.1_ORF.76627.pdb	----HHHHHHHHHHHHHHHHHH-	23	18	0	78.2609	0	92.6366	0.58	NC_006511.1_ORF.66087	Salmonella	Alpha
NZ_CP021167.1_ORF.76627.pdb	----HHHHHHHHHHHHHHHHHH-	23	18	0	78.2609	0	92.6366	0.58	NC_011080.1_ORF.86897	Salmonella	Alpha
NZ_CP021167.1_ORF.76627.pdb	----HHHHHHHHHHHHHHHHHH-	23	18	0	78.2609	0	92.6366	0.58	NC_012125.1_ORF.87626	Salmonella	Alpha
NZ_CP021167.1_ORF.76627.pdb	----HHHHHHHHHHHHHHHHHH-	23	18	0	78.2609	0	92.6366	0.58	NC_010067.1_ORF.28784	Salmonella	Alpha
NZ_CP021167.1_ORF.76627.pdb	----HHHHHHHHHHHHHHHHHH-	23	18	0	78.2609	0	92.6366	0.58	NC_010102.1_ORF.70624	Salmonella	Alpha
NZ_CP021167.1_ORF.76627.pdb	----HHHHHHHHHHHHHHHHHH-	23	18	0	78.2609	0	92.6366	0.58	NC_011083.1_ORF.53632	Salmonella	Alpha
NZ_CP021167.1_ORF.76627.pdb	----HHHHHHHHHHHHHHHHHH-	23	18	0	78.2609	0	92.6366	0.58	NC_011094.1_ORF.68010	Salmonella	Alpha
NZ_CP021167.1_ORF.76627.pdb	----HHHHHHHHHHHHHHHHHH-	23	18	0	78.2609	0	92.6366	0.58	NC_011149.1_ORF.86218	Salmonella	Alpha
NZ_CP021167.1_ORF.76627.pdb	----HHHHHHHHHHHHHHHHHH-	23	18	0	78.2609	0	92.6366	0.58	NC_011205.1_ORF.87170	Salmonella	Alpha
NZ_CP021167.1_ORF.76627.pdb	----HHHHHHHHHHHHHHHHHH-	23	18	0	78.2609	0	92.6366	0.58	NC_016856.1_ORF.87715	Salmonella	Alpha
NZ_CP021167.1_ORF.76627.pdb	----HHHHHHHHHHHHHHHHHH-	23	18	0	78.2609	0	92.6366	0.58	NC_011147.1_ORF.49764	Salmonella	Alpha
NZ_CP021167.1_ORF.76627.pdb	----HHHHHHHHHHHHHHHHHH-	23	18	0	78.2609	0	92.6366	0.58	NC_016854.1_ORF.70656	Salmonella	Alpha
NZ_CP021167.1_ORF.76627.pdb	----HHHHHHHHHHHHHHHHHH-	23	18	0	78.2609	0	92.6366	0.58	NC_016857.1_ORF.87690	Salmonella	Alpha
NZ_CP021167.1_ORF.76627.pdb	----HHHHHHHHHHHHHHHHHH-	23	18	0	78.2609	0	92.6366	0.58	NZ_CP007530.1_ORF.68788	Salmonella	Alpha
NZ_CP021167.1_ORF.76627.pdb	----HHHHHHHHHHHHHHHHHH-	23	18	0	78.2609	0	92.6366	0.58	NC_003198.1_ORF.86952	Salmonella	Alpha
NZ_CP021167.1_ORF.76627.pdb	----HHHHHHHHHHHHHHHHHH-	23	18	0	78.2609	0	92.6366	0.58	NC_016810.1_ORF.87519	Salmonella	Alpha
NZ_CP021167.1_ORF.76627.pdb	----HHHHHHHHHHHHHHHHHH-	23	18	0	78.2609	0	92.6366	0.58	NC_016863.1_ORF.86555	Salmonella	Alpha
NZ_CP021167.1_ORF.76627.pdb	----HHHHHHHHHHHHHHHHHH-	23	18	0	78.2609	0	92.6366	0.58	NZ_CP014657.1_ORF.31760	Salmonella	Alpha
NZ_CP021167.1_ORF.76627.pdb	----HHHHHHHHHHHHHHHHHH-	23	18	0	78.2609	0	92.6366	0.58	NZ_CP014659.2_ORF.33228	Salmonella	Alpha
NZ_CP021167.1_ORF.76627.pdb	----HHHHHHHHHHHHHHHHHH-	23	18	0	78.2609	0	92.6366	0.58	NZ_CP014661.1_ORF.48192	Salmonella	Alpha
NZ_CP021167.1_ORF.76627.pdb	----HHHHHHHHHHHHHHHHHH-	23	18	0	78.2609	0	92.6366	0.58	NZ_CP014621.2_ORF.15628	Salmonella	Alpha
NZ_CP021167.1_ORF.76627.pdb	----HHHHHHHHHHHHHHHHHH-	23	18	0	78.2609	0	92.6366	0.58	NZ_CP014620.1_ORF.14905	Salmonella	Alpha
NZ_CP021167.1_ORF.76627.pdb	----HHHHHHHHHHHHHHHHHH-	23	18	0	78.2609	0	92.6366	0.58	NZ_CP014664.1_ORF.15504	Salmonella	Alpha
NZ_CP021167.1_ORF.76627.pdb	----HHHHHHHHHHHHHHHHHH-	23	18	0	78.2609	0	92.6366	0.58	NZ_CP014665.1_ORF.48783	Salmonella	Alpha
NZ_CP021167.1_ORF.76627.pdb	----HHHHHHHHHHHHHHHHHH-	23	18	0	78.2609	0	92.6366	0.58	NZ_CP014965.1_ORF.15679	Salmonella	Alpha
NZ_CP021167.1_ORF.76627.pdb	----HHHHHHHHHHHHHHHHHH-	23	18	0	78.2609	0	92.6366	0.58	NZ_CP014666.2_ORF.14912	Salmonella	Alpha
NZ_CP021167.1_ORF.76627.pdb	----HHHHHHHHHHHHHHHHHH-	23	18	0	78.2609	0	92.6366	0.58	NZ_CP014967.1_ORF.33293	Salmonella	Alpha
NZ_CP021167.1_ORF.76627.pdb	----HHHHHHHHHHHHHHHHHH-	23	18	0	78.2609	0	92.6366	0.58	NZ_CP014981.1_ORF.15385	Salmonella	Alpha
NZ_CP021167.1_ORF.76627.pdb	----HHHHHHHHHHHHHHHHHH-	23	18	0	78.2609	0	92.6366	0.58	NZ_CP014969.1_ORF.33367	Salmonella	Alpha
NZ_CP021167.1_ORF.76627.pdb	----HHHHHHHHHHHHHHHHHH-	23	18	0	78.2609	0	92.6366	0.58	NZ_CP014982.2_ORF.15974	Salmonella	Alpha
NZ_CP021167.1_ORF.76627.pdb	----HHHHHHHHHHHHHHHHHH-	23	18	0	78.2609	0	92.6366	0.58	NZ_CP014971.2_ORF.15497	Salmonella	Alpha
NZ_CP021167.1_ORF.76627.pdb	----HHHHHHHHHHHHHHHHHH-	23	18	0	78.2609	0	92.6366	0.58	NZ_CP014983.1_ORF.32918	Salmonella	Alpha
NZ_CP021167.1_ORF.76627.pdb	----HHHHHHHHHHHHHHHHHH-	23	18	0	78.2609	0	92.6366	0.58	NZ_CP014975.1_ORF.50817	Salmonella	Alpha
NZ_CP021167.1_ORF.76627.pdb	----HHHHHHHHHHHHHHHHHH-	23	18	0	78.2609	0	92.6366	0.58	NZ_CP014979.2_ORF.33089	Salmonella	Alpha
NZ_CP021167.1_ORF.76627.pdb	----HHHHHHHHHHHHHHHHHH-	23	18	0	78.2609	0	92.6366	0.58	NZ_CP014977.1_ORF.15890	Salmonella	Alpha
NZ_CP021167.1_ORF.76627.pdb	----HHHHHHHHHHHHHHHHHH-	23	18	0	78.2609	0	92.6366	0.58	NZ_CP011288.1_ORF.83753	Salmonella	Alpha
NZ_CP021167.1_ORF.76627.pdb	----HHHHHHHHHHHHHHHHHH-	23	18	0	78.2609	0	92.6366	0.58	NZ_CP011289.1_ORF.100953	Salmonella	Alpha
NZ_CP021167.1_ORF.76627.pdb	----HHHHHHHHHHHHHHHHHH-	23	18	0	78.2609	0	92.6366	0.58	NZ_CP011292.1_ORF.83753	Salmonella	Alpha
NZ_CP021167.1_ORF.76627.pdb	----HHHHHHHHHHHHHHHHHH-	23	18	0	78.2609	0	92.6366	0.58	NZ_CP011942.1_ORF.67391	Salmonella	Alpha
NZ_CP021167.1_ORF.76627.pdb	----HHHHHHHHHHHHHHHHHH-	23	18	0	78.2609	0	92.6366	0.58	NZ_CP015724.1_ORF.49524	Salmonella	Alpha
NZ_CP021167.1_ORF.76627.pdb	----HHHHHHHHHHHHHHHHHH-	23	18	0	78.2609	0	92.6366	0.58	NZ_CP075141.1_ORF.15736	Salmonella	Alpha
NZ_CP021167.1_ORF.76627.pdb	----HHHHHHHHHHHHHHHHHH-	23	18	0	78.2609	0	92.6366	0.58	NZ_CP016504.1_ORF.51810	Salmonella	Alpha
NZ_CP021167.1_ORF.76627.pdb	----HHHHHHHHHHHHHHHHHH-	23	18	0	78.2609	0	92.6366	0.58	NZ_CP016507.1_ORF.51811	Salmonella	Alpha
NZ_CP021167.1_ORF.76627.pdb	----HHHHHHHHHHHHHHHHHH-	23	18	0	78.2609	0	92.6366	0.58	NZ_CP016514.1_ORF.85344	Salmonella	Alpha
NZ_CP021167.1_ORF.76627.pdb	----HHHHHHHHHHHHHHHHHH-	23	18	0	78.2609	0	92.6366	0.58	NZ_CP016517.1_ORF.85533	Salmonella	Alpha
NZ_CP021167.1_ORF.76627.pdb	----HHHHHHHHHHHHHHHHHH-	23	18	0	78.2609	0	92.6366	0.58	NZ_CP016530.1_ORF.51807	Salmonella	Alpha
NZ_CP021167.1_ORF.76627.pdb	----HHHHHHHHHHHHHHHHHH-	23	18	0	78.2609	0	92.6366	0.58	NZ_CP016521.1_ORF.51787	Salmonella	Alpha
NZ_CP021167.1_ORF.76627.pdb	----HHHHHHHHHHHHHHHHHH-	23	18	0	78.2609	0	92.6366	0.58	NZ_CP016525.1_ORF.51806	Salmonella	Alpha
NZ_CP021167.1_ORF.76627.pdb	----HHHHHHHHHHHHHHHHHH-	23	18	0	78.2609	0	92.6366	0.58	NZ_CP016563.1_ORF.51803	Salmonella	Alpha
NZ_CP021167.1_ORF.76627.pdb	----HHHHHHHHHHHHHHHHHH-	23	18	0	78.2609	0	92.6366	0.58	NZ_CP016573.1_ORF.51806	Salmonella	Alpha
NZ_CP021167.1_ORF.76627.pdb	----HHHHHHHHHHHHHHHHHH-	23	18	0	78.2609	0	92.6366	0.58	NZ_CP016579.1_ORF.68661	Salmonella	Alpha
NZ_CP021167.1_ORF.76627.pdb	----HHHHHHHHHHHHHHHHHH-	23	18	0	78.2609	0	92.6366	0.58	NZ_CP016561.1_ORF.51802	Salmonella	Alpha
NZ_CP021167.1_ORF.76627.pdb	----HHHHHHHHHHHHHHHHHH-	23	18	0	78.2609	0	92.6366	0.58	NZ_CP016569.1_ORF.51807	Salmonella	Alpha
NZ_CP021167.1_ORF.76627.pdb	----HHHHHHHHHHHHHHHHHH-	23	18	0	78.2609	0	92.6366	0.58	NZ_CP016565.1_ORF.51811	Salmonella	Alpha
NZ_CP021167.1_ORF.76627.pdb	----HHHHHHHHHHHHHHHHHH-	23	18	0	78.2609	0	92.6366	0.58	NZ_CP016576.1_ORF.51811	Salmonella	Alpha
NZ_CP021167.1_ORF.76627.pdb	----HHHHHHHHHHHHHHHHHH-	23	18	0	78.2609	0	92.6366	0.58	NZ_CP016586.1_ORF.68637	Salmonella	Alpha
NZ_CP021167.1_ORF.76627.pdb	----HHHHHHHHHHHHHHHHHH-	23	18	0	78.2609	0	92.6366	0.58	NZ_CP012396.1_ORF.14849	Salmonella	Alpha
NZ_CP021167.1_ORF.76627.pdb	----HHHHHHHHHHHHHHHHHH-	23	18	0	78.2609	0	92.6366	0.58	NZ_CP015157.1_ORF.52999	Salmonella	Alpha
NZ_CP021167.1_ORF.76627.pdb	----HHHHHHHHHHHHHHHHHH-	23	18	0	78.2609	0	92.6366	0.58	NZ_CP074661.1_ORF.47890	Salmonella	Alpha
NZ_CP021167.1_ORF.76627.pdb	----HHHHHHHHHHHHHHHHHH-	23	18	0	78.2609	0	92.6366	0.58	NZ_CP016385.1_ORF.87224	Salmonella	Alpha
NZ_CP021167.1_ORF.76627.pdb	----HHHHHHHHHHHHHHHHHH-	23	18	0	78.2609	0	92.6366	0.58	NZ_CP074663.1_ORF.32902	Salmonella	Alpha
NZ_CP021167.1_ORF.76627.pdb	----HHHHHHHHHHHHHHHHHH-	23	18	0	78.2609	0	92.6366	0.58	NZ_CP075140.1_ORF.53393	Salmonella	Alpha
NZ_CP021167.1_ORF.76627.pdb	----HHHHHHHHHHHHHHHHHH-	23	18	0	78.2609	0	92.6366	0.58	NZ_CP075138.1_ORF.33108	Salmonella	Alpha
NZ_CP021167.1_ORF.76627.pdb	----HHHHHHHHHHHHHHHHHH-	23	18	0	78.2609	0	92.6366	0.58	NZ_CP075137.1_ORF.33141	Salmonella	Alpha
NZ_CP021167.1_ORF.76627.pdb	----HHHHHHHHHHHHHHHHHH-	23	18	0	78.2609	0	92.6366	0.58	NZ_CP075135.1_ORF.15939	Salmonella	Alpha
NZ_CP021167.1_ORF.76627.pdb	----HHHHHHHHHHHHHHHHHH-	23	18	0	78.2609	0	92.6366	0.58	NZ_CP075128.1_ORF.54258	Salmonella	Alpha
NZ_CP021167.1_ORF.76627.pdb	----HHHHHHHHHHHHHHHHHH-	23	18	0	78.2609	0	92.6366	0.58	NZ_CP075134.1_ORF.49339	Salmonella	Alpha
NZ_CP021167.1_ORF.76627.pdb	----HHHHHHHHHHHHHHHHHH-	23	18	0	78.2609	0	92.6366	0.58	NZ_CP075129.1_ORF.50160	Salmonella	Alpha
NZ_CP021167.1_ORF.76627.pdb	----HHHHHHHHHHHHHHHHHH-	23	18	0	78.2609	0	92.6366	0.58	NZ_CP075127.1_ORF.32207	Salmonella	Alpha
NZ_CP021167.1_ORF.76627.pdb	----HHHHHHHHHHHHHHHHHH-	23	18	0	78.2609	0	92.6366	0.58	NZ_CP075132.1_ORF.15890	Salmonella	Alpha
NZ_CP021167.1_ORF.76627.pdb	----HHHHHHHHHHHHHHHHHH-	23	18	0	78.2609	0	92.6366	0.58	NZ_CP075125.1_ORF.50084	Salmonella	Alpha
NZ_CP021167.1_ORF.76627.pdb	----HHHHHHHHHHHHHHHHHH-	23	18	0	78.2609	0	92.6366	0.58	NZ_CP017617.1_ORF.52912	Salmonella	Alpha
NZ_CP021167.1_ORF.76627.pdb	----HHHHHHHHHHHHHHHHHH-	23	18	0	78.2609	0	92.6366	0.58	NZ_CP017621.1_ORF.69538	Salmonella	Alpha
NZ_CP021167.1_ORF.76627.pdb	----HHHHHHHHHHHHHHHHHH-	23	18	0	78.2609	0	92.6366	0.58	NZ_CP016010.1_ORF.32412	Salmonella	Alpha
NZ_CP021167.1_ORF.76627.pdb	----HHHHHHHHHHHHHHHHHH-	23	18	0	78.2609	0	92.6366	0.58	NZ_CP016012.1_ORF.50357	Salmonella	Alpha
NZ_CP021167.1_ORF.76627.pdb	----HHHHHHHHHHHHHHHHHH-	23	18	0	78.2609	0	92.6366	0.58	NZ_CP016014.1_ORF.15407	Salmonella	Alpha
NZ_CP021167.1_ORF.76627.pdb	----HHHHHHHHHHHHHHHHHH-	23	18	0	78.2609	0	92.6366	0.58	NZ_CP013685.1_ORF.17474	Salmonella	Alpha
NZ_CP021167.1_ORF.76627.pdb	----HHHHHHHHHHHHHHHHHH-	23	18	0	78.2609	0	92.6366	0.58	NZ_CP013702.1_ORF.70311	Salmonella	Alpha
NZ_CP021167.1_ORF.76627.pdb	----HHHHHHHHHHHHHHHHHH-	23	18	0	78.2609	0	92.6366	0.58	NZ_CP016406.1_ORF.32474	Salmonella	Alpha
NZ_CP021167.1_ORF.76627.pdb	----HHHHHHHHHHHHHHHHHH-	23	18	0	78.2609	0	92.6366	0.58	NZ_CP016408.1_ORF.66436	Salmonella	Alpha
NZ_CP021167.1_ORF.76627.pdb	----HHHHHHHHHHHHHHHHHH-	23	18	0	78.2609	0	92.6366	0.58	NZ_CP016410.1_ORF.83151	Salmonella	Alpha
NZ_CP021167.1_ORF.76627.pdb	----HHHHHHHHHHHHHHHHHH-	23	18	0	78.2609	0	92.6366	0.58	NZ_CP016412.1_ORF.32809	Salmonella	Alpha
NZ_CP021167.1_ORF.76627.pdb	----HHHHHHHHHHHHHHHHHH-	23	18	0	78.2609	0	92.6366	0.58	NZ_CP008925.1_ORF.86089	Salmonella	Alpha
NZ_CP021167.1_ORF.76627.pdb	----HHHHHHHHHHHHHHHHHH-	23	18	0	78.2609	0	92.6366	0.58	NZ_CP019172.1_ORF.32156	Salmonella	Alpha
NZ_CP021167.1_ORF.76627.pdb	----HHHHHHHHHHHHHHHHHH-	23	18	0	78.2609	0	92.6366	0.58	NZ_CP019196.1_ORF.15209	Salmonella	Alpha
NZ_CP021167.1_ORF.76627.pdb	----HHHHHHHHHHHHHHHHHH-	23	18	0	78.2609	0	92.6366	0.58	NZ_CP019179.1_ORF.32809	Salmonella	Alpha
NZ_CP021167.1_ORF.76627.pdb	----HHHHHHHHHHHHHHHHHH-	23	18	0	78.2609	0	92.6366	0.58	NZ_CP019204.1_ORF.32156	Salmonella	Alpha
NZ_CP021167.1_ORF.76627.pdb	----HHHHHHHHHHHHHHHHHH-	23	18	0	78.2609	0	92.6366	0.58	NZ_CP019206.1_ORF.32156	Salmonella	Alpha
NZ_CP021167.1_ORF.76627.pdb	----HHHHHHHHHHHHHHHHHH-	23	18	0	78.2609	0	92.6366	0.58	NZ_CP019116.1_ORF.83185	Salmonella	Alpha
NZ_CP021167.1_ORF.76627.pdb	----HHHHHHHHHHHHHHHHHH-	23	18	0	78.2609	0	92.6366	0.58	NZ_CP016837.1_ORF.51048	Salmonella	Alpha
NZ_CP021167.1_ORF.76627.pdb	----HHHHHHHHHHHHHHHHHH-	23	18	0	78.2609	0	92.6366	0.58	NZ_CP075118.1_ORF.14878	Salmonella	Alpha
NZ_CP021167.1_ORF.76627.pdb	----HHHHHHHHHHHHHHHHHH-	23	18	0	78.2609	0	92.6366	0.58	NZ_CP075120.1_ORF.31459	Salmonella	Alpha
NZ_CP021167.1_ORF.76627.pdb	----HHHHHHHHHHHHHHHHHH-	23	18	0	78.2609	0	92.6366	0.58	NZ_CP022003.1_ORF.48059	Salmonella	Alpha
NZ_CP021167.1_ORF.76627.pdb	----HHHHHHHHHHHHHHHHHH-	23	18	0	78.2609	0	92.6366	0.58	NZ_CP075122.1_ORF.48081	Salmonella	Alpha
NZ_CP021167.1_ORF.76627.pdb	----HHHHHHHHHHHHHHHHHH-	23	18	0	78.2609	0	92.6366	0.58	NZ_CP019408.1_ORF.87198	Salmonella	Alpha
NZ_CP021167.1_ORF.76627.pdb	----HHHHHHHHHHHHHHHHHH-	23	18	0	78.2609	0	92.6366	0.58	NZ_CP019406.1_ORF.67773	Salmonella	Alpha
NZ_CP021167.1_ORF.76627.pdb	----HHHHHHHHHHHHHHHHHH-	23	18	0	78.2609	0	92.6366	0.58	NZ_CP019403.1_ORF.86350	Salmonella	Alpha
NZ_CP021167.1_ORF.76627.pdb	----HHHHHHHHHHHHHHHHHH-	23	18	0	78.2609	0	92.6366	0.58	NZ_CP019404.1_ORF.87083	Salmonella	Alpha
NZ_CP021167.1_ORF.76627.pdb	----HHHHHHHHHHHHHHHHHH-	23	18	0	78.2609	0	92.6366	0.58	NZ_CP019405.1_ORF.29978	Salmonella	Alpha
NZ_CP021167.1_ORF.76627.pdb	----HHHHHHHHHHHHHHHHHH-	23	18	0	78.2609	0	92.6366	0.58	NZ_CP019407.1_ORF.69474	Salmonella	Alpha
NZ_CP021167.1_ORF.76627.pdb	----HHHHHHHHHHHHHHHHHH-	23	18	0	78.2609	0	92.6366	0.58	NZ_CP019409.1_ORF.67263	Salmonella	Alpha
NZ_CP021167.1_ORF.76627.pdb	----HHHHHHHHHHHHHHHHHH-	23	18	0	78.2609	0	92.6366	0.58	NZ_CP019410.1_ORF.50657	Salmonella	Alpha
NZ_CP021167.1_ORF.76627.pdb	----HHHHHHHHHHHHHHHHHH-	23	18	0	78.2609	0	92.6366	0.58	NZ_CP019411.1_ORF.50795	Salmonella	Alpha
NZ_CP021167.1_ORF.76627.pdb	----HHHHHHHHHHHHHHHHHH-	23	18	0	78.2609	0	92.6366	0.58	NZ_CP019412.1_ORF.66088	Salmonella	Alpha
NZ_CP021167.1_ORF.76627.pdb	----HHHHHHHHHHHHHHHHHH-	23	18	0	78.2609	0	92.6366	0.58	NZ_CP019413.1_ORF.71450	Salmonella	Alpha
NZ_CP021167.1_ORF.76627.pdb	----HHHHHHHHHHHHHHHHHH-	23	18	0	78.2609	0	92.6366	0.58	NZ_CP019414.1_ORF.65112	Salmonella	Alpha
NZ_CP021167.1_ORF.76627.pdb	----HHHHHHHHHHHHHHHHHH-	23	18	0	78.2609	0	92.6366	0.58	NZ_CP019415.1_ORF.84229	Salmonella	Alpha
NZ_CP021167.1_ORF.76627.pdb	----HHHHHHHHHHHHHHHHHH-	23	18	0	78.2609	0	92.6366	0.58	NZ_CP019416.1_ORF.84181	Salmonella	Alpha
NZ_CP021167.1_ORF.76627.pdb	----HHHHHHHHHHHHHHHHHH-	23	18	0	78.2609	0	92.6366	0.58	NZ_CP019417.1_ORF.88516	Salmonella	Alpha
NZ_CP021167.1_ORF.76627.pdb	----HHHHHHHHHHHHHHHHHH-	23	18	0	78.2609	0	92.6366	0.58	NZ_CP019418.1_ORF.50468	Salmonella	Alpha
NZ_CP021167.1_ORF.76627.pdb	----HHHHHHHHHHHHHHHHHH-	23	18	0	78.2609	0	92.6366	0.58	NZ_CP019442.1_ORF.22555	Salmonella	Alpha
NZ_CP021167.1_ORF.76627.pdb	----HHHHHHHHHHHHHHHHHH-	23	18	0	78.2609	0	92.6366	0.58	NZ_CP015574.1_ORF.51020	Salmonella	Alpha
NZ_CP021167.1_ORF.76627.pdb	----HHHHHHHHHHHHHHHHHH-	23	18	0	78.2609	0	92.6366	0.58	NZ_CP020825.1_ORF.48092	Salmonella	Alpha
NZ_CP021167.1_ORF.76627.pdb	----HHHHHHHHHHHHHHHHHH-	23	18	0	78.2609	0	92.6366	0.58	NZ_CP020823.1_ORF.31523	Salmonella	Alpha
NZ_CP021167.1_ORF.76627.pdb	----HHHHHHHHHHHHHHHHHH-	23	18	0	78.2609	0	92.6366	0.58	NZ_CP020922.1_ORF.38992	Salmonella	Alpha
NZ_CP021167.1_ORF.76627.pdb	----HHHHHHHHHHHHHHHHHH-	23	18	0	78.2609	0	92.6366	0.58	NZ_CP017720.1_ORF.15056	Salmonella	Alpha
NZ_CP021167.1_ORF.76627.pdb	----HHHHHHHHHHHHHHHHHH-	23	18	0	78.2609	0	92.6366	0.58	NZ_CP021909.1_ORF.67135	Salmonella	Alpha
NZ_CP021167.1_ORF.76627.pdb	----HHHHHHHHHHHHHHHHHH-	23	18	0	78.2609	0	92.6366	0.58	NZ_CP022015.1_ORF.51103	Salmonella	Alpha
NZ_CP021167.1_ORF.76627.pdb	----HHHHHHHHHHHHHHHHHH-	23	18	0	78.2609	0	92.6366	0.58	NZ_CP022034.1_ORF.48935	Salmonella	Alpha
NZ_CP021167.1_ORF.76627.pdb	----HHHHHHHHHHHHHHHHHH-	23	18	0	78.2609	0	92.6366	0.58	NZ_CP022019.1_ORF.53037	Salmonella	Alpha
NZ_CP021167.1_ORF.76627.pdb	----HHHHHHHHHHHHHHHHHH-	23	18	0	78.2609	0	92.6366	0.58	NZ_CP022062.1_ORF.7866	Salmonella	Alpha
NZ_CP021167.1_ORF.76627.pdb	----HHHHHHHHHHHHHHHHHH-	23	18	0	78.2609	0	92.6366	0.58	NZ_CP022070.1_ORF.37484	Salmonella	Alpha
NZ_CP021167.1_ORF.76627.pdb	----HHHHHHHHHHHHHHHHHH-	23	18	0	78.2609	0	92.6366	0.58	NZ_CP019649.1_ORF.72637	Salmonella	Alpha
NZ_CP021167.1_ORF.76627.pdb	----HHHHHHHHHHHHHHHHHH-	23	18	0	78.2609	0	92.6366	0.58	NZ_CP022116.1_ORF.33229	Salmonella	Alpha
NZ_CP021167.1_ORF.76627.pdb	----HHHHHHHHHHHHHHHHHH-	23	18	0	78.2609	0	92.6366	0.58	NZ_CP022117.1_ORF.15571	Salmonella	Alpha
NZ_CP021167.1_ORF.76627.pdb	----HHHHHHHHHHHHHHHHHH-	23	18	0	78.2609	0	92.6366	0.58	NZ_CP022135.1_ORF.51282	Salmonella	Alpha
NZ_CP021167.1_ORF.76627.pdb	----HHHHHHHHHHHHHHHHHH-	23	18	0	78.2609	0	92.6366	0.58	NZ_CP022138.1_ORF.49572	Salmonella	Alpha
NZ_CP021167.1_ORF.76627.pdb	----HHHHHHHHHHHHHHHHHH-	23	18	0	78.2609	0	92.6366	0.58	NZ_CP022120.1_ORF.31006	Salmonella	Alpha
NZ_CP021167.1_ORF.76627.pdb	----HHHHHHHHHHHHHHHHHH-	23	18	0	78.2609	0	92.6366	0.58	NZ_CP022142.1_ORF.35048	Salmonella	Alpha
NZ_CP021167.1_ORF.76627.pdb	----HHHHHHHHHHHHHHHHHH-	23	18	0	78.2609	0	92.6366	0.58	NZ_CP016754.1_ORF.14965	Salmonella	Alpha
NZ_CP021167.1_ORF.76627.pdb	----HHHHHHHHHHHHHHHHHH-	23	18	0	78.2609	0	92.6366	0.58	NZ_CP022450.1_ORF.32452	Salmonella	Alpha
NZ_CP021167.1_ORF.76627.pdb	----HHHHHHHHHHHHHHHHHH-	23	18	0	78.2609	0	92.6366	0.58	NZ_CP022467.1_ORF.31902	Salmonella	Alpha
NZ_CP021167.1_ORF.76627.pdb	----HHHHHHHHHHHHHHHHHH-	23	18	0	78.2609	0	92.6366	0.58	NZ_CP022489.1_ORF.29086	Salmonella	Alpha
NZ_CP021167.1_ORF.76627.pdb	----HHHHHHHHHHHHHHHHHH-	23	18	0	78.2609	0	92.6366	0.58	NZ_CP022490.1_ORF.30432	Salmonella	Alpha
NZ_CP021167.1_ORF.76627.pdb	----HHHHHHHHHHHHHHHHHH-	23	18	0	78.2609	0	92.6366	0.58	NZ_CP022497.1_ORF.95831	Salmonella	Alpha
NZ_CP021167.1_ORF.76627.pdb	----HHHHHHHHHHHHHHHHHH-	23	18	0	78.2609	0	92.6366	0.58	NZ_CP020492.1_ORF.85101	Salmonella	Alpha
NZ_CP021167.1_ORF.76627.pdb	----HHHHHHHHHHHHHHHHHH-	23	18	0	78.2609	0	92.6366	0.58	NZ_CP075112.1_ORF.49358	Salmonella	Alpha
NZ_CP021167.1_ORF.76627.pdb	----HHHHHHHHHHHHHHHHHH-	23	18	0	78.2609	0	92.6366	0.58	NZ_CP075113.1_ORF.32606	Salmonella	Alpha
NZ_CP021167.1_ORF.76627.pdb	----HHHHHHHHHHHHHHHHHH-	23	18	0	78.2609	0	92.6366	0.58	NZ_CP075115.1_ORF.46774	Salmonella	Alpha
NZ_CP021167.1_ORF.76627.pdb	----HHHHHHHHHHHHHHHHHH-	23	18	0	78.2609	0	92.6366	0.58	NZ_CP075116.1_ORF.31500	Salmonella	Alpha
NZ_CP021167.1_ORF.76627.pdb	----HHHHHHHHHHHHHHHHHH-	23	18	0	78.2609	0	92.6366	0.58	NZ_CP023166.1_ORF.15534	Salmonella	Alpha
NZ_CP021167.1_ORF.76627.pdb	----HHHHHHHHHHHHHHHHHH-	23	18	0	78.2609	0	92.6366	0.58	NZ_CP017232.1_ORF.31660	Salmonella	Alpha
NZ_CP021167.1_ORF.76627.pdb	----HHHHHHHHHHHHHHHHHH-	23	18	0	78.2609	0	92.6366	0.58	NZ_CP017177.1_ORF.31687	Salmonella	Alpha
NZ_CP021167.1_ORF.76627.pdb	----HHHHHHHHHHHHHHHHHH-	23	18	0	78.2609	0	92.6366	0.58	NZ_CP022168.1_ORF.16083	Salmonella	Alpha
NZ_CP021167.1_ORF.76627.pdb	----HHHHHHHHHHHHHHHHHH-	23	18	0	78.2609	0	92.6366	0.58	NZ_CP023508.1_ORF.81990	Salmonella	Alpha
NZ_CP021167.1_ORF.76627.pdb	----HHHHHHHHHHHHHHHHHH-	23	18	0	78.2609	0	92.6366	0.58	NZ_CP023512.1_ORF.55326	Salmonella	Alpha
NZ_CP021167.1_ORF.76627.pdb	----HHHHHHHHHHHHHHHHHH-	23	18	0	78.2609	0	92.6366	0.58	NZ_CP022663.1_ORF.72334	Salmonella	Alpha
NZ_CP021167.1_ORF.76627.pdb	----HHHHHHHHHHHHHHHHHH-	23	18	0	78.2609	0	92.6366	0.58	NZ_CP022658.1_ORF.53542	Salmonella	Alpha
NZ_CP021167.1_ORF.76627.pdb	----HHHHHHHHHHHHHHHHHH-	23	18	0	78.2609	0	92.6366	0.58	NZ_CP075106.1_ORF.32342	Salmonella	Alpha
NZ_CP021167.1_ORF.76627.pdb	----HHHHHHHHHHHHHHHHHH-	23	18	0	78.2609	0	92.6366	0.58	NZ_CP075108.1_ORF.47867	Salmonella	Alpha
NZ_CP021167.1_ORF.76627.pdb	----HHHHHHHHHHHHHHHHHH-	23	18	0	78.2609	0	92.6366	0.58	NZ_CP075107.1_ORF.45953	Salmonella	Alpha
NZ_CP021167.1_ORF.76627.pdb	----HHHHHHHHHHHHHHHHHH-	23	18	0	78.2609	0	92.6366	0.58	NZ_CP075109.1_ORF.48761	Salmonella	Alpha
NZ_CP021167.1_ORF.76627.pdb	----HHHHHHHHHHHHHHHHHH-	23	18	0	78.2609	0	92.6366	0.58	NZ_CP075110.1_ORF.49265	Salmonella	Alpha
NZ_CP021167.1_ORF.76627.pdb	----HHHHHHHHHHHHHHHHHH-	23	18	0	78.2609	0	92.6366	0.58	NZ_CP024165.1_ORF.15362	Salmonella	Alpha
NZ_CP021167.1_ORF.76627.pdb	----HHHHHHHHHHHHHHHHHH-	23	18	0	78.2609	0	92.6366	0.58	NZ_CP024168.1_ORF.15649	Salmonella	Alpha
NZ_CP021167.1_ORF.76627.pdb	----HHHHHHHHHHHHHHHHHH-	23	18	0	78.2609	0	92.6366	0.58	NZ_CP018635.1_ORF.62221	Salmonella	Alpha
NZ_CP021167.1_ORF.76627.pdb	----HHHHHHHHHHHHHHHHHH-	23	18	0	78.2609	0	92.6366	0.58	NZ_CP018640.1_ORF.43234	Salmonella	Alpha
NZ_CP021167.1_ORF.76627.pdb	----HHHHHHHHHHHHHHHHHH-	23	18	0	78.2609	0	92.6366	0.58	NZ_CP018642.1_ORF.40274	Salmonella	Alpha
NZ_CP021167.1_ORF.76627.pdb	----HHHHHHHHHHHHHHHHHH-	23	18	0	78.2609	0	92.6366	0.58	NZ_CP018644.1_ORF.49040	Salmonella	Alpha
NZ_CP021167.1_ORF.76627.pdb	----HHHHHHHHHHHHHHHHHH-	23	18	0	78.2609	0	92.6366	0.58	NZ_CP018645.1_ORF.96149	Salmonella	Alpha
NZ_CP021167.1_ORF.76627.pdb	----HHHHHHHHHHHHHHHHHH-	23	18	0	78.2609	0	92.6366	0.58	NZ_CP018647.1_ORF.85454	Salmonella	Alpha
NZ_CP021167.1_ORF.76627.pdb	----HHHHHHHHHHHHHHHHHH-	23	18	0	78.2609	0	92.6366	0.58	NZ_CP018655.1_ORF.13721	Salmonella	Alpha
NZ_CP021167.1_ORF.76627.pdb	----HHHHHHHHHHHHHHHHHH-	23	18	0	78.2609	0	92.6366	0.58	NZ_CP018657.1_ORF.60216	Salmonella	Alpha
NZ_CP021167.1_ORF.76627.pdb	----HHHHHHHHHHHHHHHHHH-	23	18	0	78.2609	0	92.6366	0.58	NZ_CP018659.1_ORF.71523	Salmonella	Alpha
NZ_CP021167.1_ORF.76627.pdb	----HHHHHHHHHHHHHHHHHH-	23	18	0	78.2609	0	92.6366	0.58	NZ_CP018661.1_ORF.23248	Salmonella	Alpha
NZ_CP021167.1_ORF.76627.pdb	----HHHHHHHHHHHHHHHHHH-	23	18	0	78.2609	0	92.6366	0.58	NZ_CP018633.1_ORF.78202	Salmonella	Alpha
NZ_CP021167.1_ORF.76627.pdb	----HHHHHHHHHHHHHHHHHH-	23	18	0	78.2609	0	92.6366	0.58	NZ_CP018637.1_ORF.37668	Salmonella	Alpha
NZ_CP021167.1_ORF.76627.pdb	----HHHHHHHHHHHHHHHHHH-	23	18	0	78.2609	0	92.6366	0.58	NZ_CP018648.1_ORF.56594	Salmonella	Alpha
NZ_CP021167.1_ORF.76627.pdb	----HHHHHHHHHHHHHHHHHH-	23	18	0	78.2609	0	92.6366	0.58	NZ_CP017970.1_ORF.15224	Salmonella	Alpha
NZ_CP021167.1_ORF.76627.pdb	----HHHHHHHHHHHHHHHHHH-	23	18	0	78.2609	0	92.6366	0.58	NZ_CP017971.1_ORF.30773	Salmonella	Alpha
NZ_CP021167.1_ORF.76627.pdb	----HHHHHHHHHHHHHHHHHH-	23	18	0	78.2609	0	92.6366	0.58	NZ_CP017972.1_ORF.31049	Salmonella	Alpha
NZ_CP021167.1_ORF.76627.pdb	----HHHHHHHHHHHHHHHHHH-	23	18	0	78.2609	0	92.6366	0.58	NZ_CP017973.1_ORF.46808	Salmonella	Alpha
NZ_CP021167.1_ORF.76627.pdb	----HHHHHHHHHHHHHHHHHH-	23	18	0	78.2609	0	92.6366	0.58	NZ_CP017974.1_ORF.32178	Salmonella	Alpha
NZ_CP021167.1_ORF.76627.pdb	----HHHHHHHHHHHHHHHHHH-	23	18	0	78.2609	0	92.6366	0.58	NZ_CP017975.1_ORF.31900	Salmonella	Alpha
NZ_CP021167.1_ORF.76627.pdb	----HHHHHHHHHHHHHHHHHH-	23	18	0	78.2609	0	92.6366	0.58	NZ_CP017976.1_ORF.15131	Salmonella	Alpha
NZ_CP021167.1_ORF.76627.pdb	----HHHHHHHHHHHHHHHHHH-	23	18	0	78.2609	0	92.6366	0.58	NZ_CP017977.1_ORF.48635	Salmonella	Alpha
NZ_CP021167.1_ORF.76627.pdb	----HHHHHHHHHHHHHHHHHH-	23	18	0	78.2609	0	92.6366	0.58	NZ_CP017978.1_ORF.31593	Salmonella	Alpha
NZ_CP021167.1_ORF.76627.pdb	----HHHHHHHHHHHHHHHHHH-	23	18	0	78.2609	0	92.6366	0.58	NZ_CP018651.1_ORF.37124	Salmonella	Alpha
NZ_CP021167.1_ORF.76627.pdb	----HHHHHHHHHHHHHHHHHH-	23	18	0	78.2609	0	92.6366	0.58	NZ_CP017719.1_ORF.48915	Salmonella	Alpha
NZ_CP021167.1_ORF.76627.pdb	----HHHHHHHHHHHHHHHHHH-	23	18	0	78.2609	0	92.6366	0.58	NZ_CP023345.1_ORF.56250	Salmonella	Alpha
NZ_CP021167.1_ORF.76627.pdb	----HHHHHHHHHHHHHHHHHH-	23	18	0	78.2609	0	92.6366	0.58	NZ_CP019383.1_ORF.31727	Salmonella	Alpha
NZ_CP021167.1_ORF.76627.pdb	----HHHHHHHHHHHHHHHHHH-	23	18	0	78.2609	0	92.6366	0.58	NZ_CP015524.1_ORF.67765	Salmonella	Alpha
NZ_CP021167.1_ORF.76627.pdb	----HHHHHHHHHHHHHHHHHH-	23	18	0	78.2609	0	92.6366	0.58	NZ_CP015526.1_ORF.67984	Salmonella	Alpha
NZ_CP021167.1_ORF.76627.pdb	----HHHHHHHHHHHHHHHHHH-	23	18	0	78.2609	0	92.6366	0.58	NZ_CP019174.1_ORF.15171	Salmonella	Alpha
NZ_CP021167.1_ORF.76627.pdb	----HHHHHHHHHHHHHHHHHH-	23	18	0	78.2609	0	92.6366	0.58	NZ_CP019202.1_ORF.14973	Salmonella	Alpha
NZ_CP021167.1_ORF.76627.pdb	----HHHHHHHHHHHHHHHHHH-	23	18	0	78.2609	0	92.6366	0.58	NZ_CP025745.1_ORF.15057	Salmonella	Alpha
NZ_CP021167.1_ORF.76627.pdb	----HHHHHHHHHHHHHHHHHH-	23	18	0	78.2609	0	92.6366	0.58	NZ_CP026609.1_ORF.44509	Salmonella	Alpha
NZ_CP021167.1_ORF.76627.pdb	----HHHHHHHHHHHHHHHHHH-	23	18	0	78.2609	0	92.6366	0.58	NZ_CP026569.1_ORF.31672	Salmonella	Alpha
NZ_CP021167.1_ORF.76627.pdb	----HHHHHHHHHHHHHHHHHH-	23	18	0	78.2609	0	92.6366	0.58	NZ_CP026700.1_ORF.95548	Salmonella	Alpha
NZ_CP021167.1_ORF.76627.pdb	----HHHHHHHHHHHHHHHHHH-	23	18	0	78.2609	0	92.6366	0.58	NZ_CP026327.1_ORF.50421	Salmonella	Alpha
NZ_CP021167.1_ORF.76627.pdb	----HHHHHHHHHHHHHHHHHH-	23	18	0	78.2609	0	92.6366	0.58	NZ_CP026379.1_ORF.35245	Salmonella	Alpha
NZ_CP021167.1_ORF.76627.pdb	----HHHHHHHHHHHHHHHHHH-	23	18	0	78.2609	0	92.6366	0.58	NZ_CP019681.1_ORF.51225	Salmonella	Alpha
NZ_CP021167.1_ORF.76627.pdb	----HHHHHHHHHHHHHHHHHH-	23	18	0	78.2609	0	92.6366	0.58	NZ_CP027414.1_ORF.1539	Salmonella	Alpha
NZ_CP021167.1_ORF.76627.pdb	----HHHHHHHHHHHHHHHHHH-	23	18	0	78.2609	0	92.6366	0.58	NZ_CP027412.1_ORF.65353	Salmonella	Alpha
NZ_CP021167.1_ORF.76627.pdb	----HHHHHHHHHHHHHHHHHH-	23	18	0	78.2609	0	92.6366	0.58	NZ_CP027410.1_ORF.70745	Salmonella	Alpha
NZ_CP021167.1_ORF.76627.pdb	----HHHHHHHHHHHHHHHHHH-	23	18	0	78.2609	0	92.6366	0.58	NZ_CP026660.1_ORF.84622	Salmonella	Alpha
NZ_CP021167.1_ORF.76627.pdb	----HHHHHHHHHHHHHHHHHH-	23	18	0	78.2609	0	92.6366	0.58	NZ_CP028169.1_ORF.5137	Salmonella	Alpha
NZ_CP021167.1_ORF.76627.pdb	----HHHHHHHHHHHHHHHHHH-	23	18	0	78.2609	0	92.6366	0.58	NZ_CP028172.1_ORF.66502	Salmonella	Alpha
NZ_CP021167.1_ORF.76627.pdb	----HHHHHHHHHHHHHHHHHH-	23	18	0	78.2609	0	92.6366	0.58	NZ_CP028196.1_ORF.47235	Salmonella	Alpha
NZ_CP021167.1_ORF.76627.pdb	----HHHHHHHHHHHHHHHHHH-	23	18	0	78.2609	0	92.6366	0.58	NZ_CP028199.1_ORF.90740	Salmonella	Alpha
NZ_CP021167.1_ORF.76627.pdb	----HHHHHHHHHHHHHHHHHH-	23	18	0	78.2609	0	92.6366	0.58	NZ_CP020565.1_ORF.15097	Salmonella	Alpha
NZ_CP021167.1_ORF.76627.pdb	----HHHHHHHHHHHHHHHHHH-	23	18	0	78.2609	0	92.6366	0.58	NZ_CP025217.1_ORF.15509	Salmonella	Alpha
NZ_CP021167.1_ORF.76627.pdb	----HHHHHHHHHHHHHHHHHH-	23	18	0	78.2609	0	92.6366	0.58	NZ_CP025218.1_ORF.15253	Salmonella	Alpha
NZ_CP021167.1_ORF.76627.pdb	----HHHHHHHHHHHHHHHHHH-	23	18	0	78.2609	0	92.6366	0.58	NZ_CP025554.1_ORF.48078	Salmonella	Alpha
NZ_CP021167.1_ORF.76627.pdb	----HHHHHHHHHHHHHHHHHH-	23	18	0	78.2609	0	92.6366	0.58	NZ_CP025555.1_ORF.32783	Salmonella	Alpha
NZ_CP021167.1_ORF.76627.pdb	----HHHHHHHHHHHHHHHHHH-	23	18	0	78.2609	0	92.6366	0.58	NZ_CP025559.1_ORF.48058	Salmonella	Alpha
NZ_CP021167.1_ORF.76627.pdb	----HHHHHHHHHHHHHHHHHH-	23	18	0	78.2609	0	92.6366	0.58	NZ_CP028729.1_ORF.51676	Salmonella	Alpha
NZ_CP021167.1_ORF.76627.pdb	----HHHHHHHHHHHHHHHHHH-	23	18	0	78.2609	0	92.6366	0.58	NZ_CP020752.1_ORF.14872	Salmonella	Alpha
NZ_CP021167.1_ORF.76627.pdb	----HHHHHHHHHHHHHHHHHH-	23	18	0	78.2609	0	92.6366	0.58	NZ_CP077691.1_ORF.16116	Salmonella	Alpha
NZ_CP021167.1_ORF.76627.pdb	----HHHHHHHHHHHHHHHHHH-	23	18	0	78.2609	0	92.6366	0.58	NZ_CP077693.1_ORF.52239	Salmonella	Alpha
NZ_CP021167.1_ORF.76627.pdb	----HHHHHHHHHHHHHHHHHH-	23	18	0	78.2609	0	92.6366	0.58	NZ_CP077704.1_ORF.33033	Salmonella	Alpha
NZ_CP021167.1_ORF.76627.pdb	----HHHHHHHHHHHHHHHHHH-	23	18	0	78.2609	0	92.6366	0.58	NZ_CP077696.1_ORF.100277	Salmonella	Alpha
NZ_CP021167.1_ORF.76627.pdb	----HHHHHHHHHHHHHHHHHH-	23	18	0	78.2609	0	92.6366	0.58	NZ_CP077699.1_ORF.15771	Salmonella	Alpha
NZ_CP021167.1_ORF.76627.pdb	----HHHHHHHHHHHHHHHHHH-	23	18	0	78.2609	0	92.6366	0.58	NZ_CP077702.1_ORF.31484	Salmonella	Alpha
NZ_CP021167.1_ORF.76627.pdb	----HHHHHHHHHHHHHHHHHH-	23	18	0	78.2609	0	92.6366	0.58	NZ_CP077706.1_ORF.15606	Salmonella	Alpha
NZ_CP021167.1_ORF.76627.pdb	----HHHHHHHHHHHHHHHHHH-	23	18	0	78.2609	0	92.6366	0.58	NC_016831.1_ORF.66805	Salmonella	Alpha
NZ_CP021167.1_ORF.76627.pdb	----HHHHHHHHHHHHHHHHHH-	23	18	0	78.2609	0	92.6366	0.58	NZ_CP037893.1_ORF.48951	Salmonella	Alpha
NZ_CP021167.1_ORF.76627.pdb	----HHHHHHHHHHHHHHHHHH-	23	18	0	78.2609	0	92.6366	0.58	NZ_CP019186.1_ORF.30048	Salmonella	Alpha
NZ_CP021167.1_ORF.76627.pdb	----HHHHHHHHHHHHHHHHHH-	23	18	0	78.2609	0	92.6366	0.58	NC_016832.1_ORF.69484	Salmonella	Alpha
NZ_CP021167.1_ORF.76627.pdb	----HHHHHHHHHHHHHHHHHH-	23	18	0	78.2609	0	92.6366	0.58	NC_017046.1_ORF.70539	Salmonella	Alpha
NZ_CP021167.1_ORF.76627.pdb	----HHHHHHHHHHHHHHHHHH-	23	18	0	78.2609	0	92.6366	0.58	NC_015761.1_ORF.66693	Salmonella	Alpha
NZ_CP021167.1_ORF.76627.pdb	----HHHHHHHHHHHHHHHHHH-	23	18	0	78.2609	0	92.6366	0.58	NC_017623.1_ORF.66095	Salmonella	Alpha
NZ_CP021167.1_ORF.76627.pdb	----HHHHHHHHHHHHHHHHHH-	23	18	0	78.2609	0	92.6366	0.58	NZ_CP015923.1_ORF.15541	Salmonella	Alpha
NZ_CP021167.1_ORF.76627.pdb	----HHHHHHHHHHHHHHHHHH-	23	18	0	78.2609	0	92.6366	0.58	NZ_CP015924.1_ORF.50096	Salmonella	Alpha
NZ_CP021167.1_ORF.76627.pdb	----HHHHHHHHHHHHHHHHHH-	23	18	0	78.2609	0	92.6366	0.58	NZ_CP010283.1_ORF.48605	Salmonella	Alpha
NZ_CP021167.1_ORF.76627.pdb	----HHHHHHHHHHHHHHHHHH-	23	18	0	78.2609	0	92.6366	0.58	NZ_CP010281.1_ORF.12286	Salmonella	Alpha
NZ_CP021167.1_ORF.76627.pdb	----HHHHHHHHHHHHHHHHHH-	23	18	0	78.2609	0	92.6366	0.58	NZ_CP010282.1_ORF.31711	Salmonella	Alpha
NZ_CP021167.1_ORF.76627.pdb	----HHHHHHHHHHHHHHHHHH-	23	18	0	78.2609	0	92.6366	0.58	NZ_CP010279.1_ORF.88327	Salmonella	Alpha
NZ_CP021167.1_ORF.76627.pdb	----HHHHHHHHHHHHHHHHHH-	23	18	0	78.2609	0	92.6366	0.58	NZ_CP009561.1_ORF.61717	Salmonella	Alpha
NZ_CP021167.1_ORF.76627.pdb	----HHHHHHHHHHHHHHHHHH-	23	18	0	78.2609	0	92.6366	0.58	NZ_CP010284.1_ORF.61259	Salmonella	Alpha
NZ_CP021167.1_ORF.76627.pdb	----HHHHHHHHHHHHHHHHHH-	23	18	0	78.2609	0	92.6366	0.58	NZ_CP010280.1_ORF.55381	Salmonella	Alpha
NZ_CP021167.1_ORF.76627.pdb	----HHHHHHHHHHHHHHHHHH-	23	18	0	78.2609	0	92.6366	0.58	NZ_CP007598.1_ORF.62149	Salmonella	Alpha
NZ_CP021167.1_ORF.76627.pdb	----HHHHHHHHHHHHHHHHHH-	23	18	0	78.2609	0	92.6366	0.58	NZ_CP007528.1_ORF.32447	Salmonella	Alpha
NZ_CP021167.1_ORF.76627.pdb	----HHHHHHHHHHHHHHHHHH-	23	18	0	78.2609	0	92.6366	0.58	NZ_CP012347.1_ORF.64395	Salmonella	Alpha
NZ_CP021167.1_ORF.76627.pdb	----HHHHHHHHHHHHHHHHHH-	23	18	0	78.2609	0	92.6366	0.58	NZ_CP011394.1_ORF.15127	Salmonella	Alpha
NZ_CP021167.1_ORF.76627.pdb	----HHHHHHHHHHHHHHHHHH-	23	18	0	78.2609	0	92.6366	0.58	NZ_CP077710.1_ORF.36096	Salmonella	Alpha
NZ_CP021167.1_ORF.76627.pdb	----HHHHHHHHHHHHHHHHHH-	23	18	0	78.2609	0	92.6366	0.58	NZ_CP020912.1_ORF.48222	Salmonella	Alpha
NZ_CP021167.1_ORF.76627.pdb	----HHHHHHHHHHHHHHHHHH-	23	18	0	78.2609	0	92.6366	0.58	NZ_CP027677.1_ORF.4828	Salmonella	Alpha
NZ_CP021167.1_ORF.76627.pdb	----HHHHHHHHHHHHHHHHHH-	23	18	0	78.2609	0	92.6366	0.58	NZ_CP029036.1_ORF.49240	Salmonella	Alpha
NZ_CP021167.1_ORF.76627.pdb	----HHHHHHHHHHHHHHHHHH-	23	18	0	78.2609	0	92.6366	0.58	NZ_CP029041.1_ORF.50725	Salmonella	Alpha
NZ_CP021167.1_ORF.76627.pdb	----HHHHHHHHHHHHHHHHHH-	23	18	0	78.2609	0	92.6366	0.58	NZ_CP029040.1_ORF.15694	Salmonella	Alpha
NZ_CP021167.1_ORF.76627.pdb	----HHHHHHHHHHHHHHHHHH-	23	18	0	78.2609	0	92.6366	0.58	NZ_CP029038.1_ORF.48843	Salmonella	Alpha
NZ_CP021167.1_ORF.76627.pdb	----HHHHHHHHHHHHHHHHHH-	23	18	0	78.2609	0	92.6366	0.58	NZ_CP029035.1_ORF.31521	Salmonella	Alpha
NZ_CP021167.1_ORF.76627.pdb	----HHHHHHHHHHHHHHHHHH-	23	18	0	78.2609	0	92.6366	0.58	NZ_CP029039.1_ORF.31480	Salmonella	Alpha
NZ_CP021167.1_ORF.76627.pdb	----HHHHHHHHHHHHHHHHHH-	23	18	0	78.2609	0	92.6366	0.58	NZ_CP029336.1_ORF.15014	Salmonella	Alpha
NZ_CP021167.1_ORF.76627.pdb	----HHHHHHHHHHHHHHHHHH-	23	18	0	78.2609	0	92.6366	0.58	NZ_CP029567.1_ORF.42919	Salmonella	Alpha
NZ_CP021167.1_ORF.76627.pdb	----HHHHHHHHHHHHHHHHHH-	23	18	0	78.2609	0	92.6366	0.58	NZ_CP029568.1_ORF.89962	Salmonella	Alpha
NZ_CP021167.1_ORF.76627.pdb	----HHHHHHHHHHHHHHHHHH-	23	18	0	78.2609	0	92.6366	0.58	NZ_CP029593.1_ORF.80233	Salmonella	Alpha
NZ_CP021167.1_ORF.76627.pdb	----HHHHHHHHHHHHHHHHHH-	23	18	0	78.2609	0	92.6366	0.58	NZ_CP029595.1_ORF.86020	Salmonella	Alpha
NZ_CP021167.1_ORF.76627.pdb	----HHHHHHHHHHHHHHHHHH-	23	18	0	78.2609	0	92.6366	0.58	NZ_CP028157.1_ORF.67702	Salmonella	Alpha
NZ_CP021167.1_ORF.76627.pdb	----HHHHHHHHHHHHHHHHHH-	23	18	0	78.2609	0	92.6366	0.58	NZ_CP028151.1_ORF.67702	Salmonella	Alpha
NZ_CP021167.1_ORF.76627.pdb	----HHHHHHHHHHHHHHHHHH-	23	18	0	78.2609	0	92.6366	0.58	NZ_CP029800.1_ORF.5795	Salmonella	Alpha
NZ_CP021167.1_ORF.76627.pdb	----HHHHHHHHHHHHHHHHHH-	23	18	0	78.2609	0	92.6366	0.58	NZ_CP030794.1_ORF.61070	Salmonella	Alpha
NZ_CP021167.1_ORF.76627.pdb	----HHHHHHHHHHHHHHHHHH-	23	18	0	78.2609	0	92.6366	0.58	NZ_CP029989.1_ORF.17948	Salmonella	Alpha
NZ_CP021167.1_ORF.76627.pdb	----HHHHHHHHHHHHHHHHHH-	23	18	0	78.2609	0	92.6366	0.58	NZ_CP029991.1_ORF.48130	Salmonella	Alpha
NZ_CP021167.1_ORF.76627.pdb	----HHHHHHHHHHHHHHHHHH-	23	18	0	78.2609	0	92.6366	0.58	NZ_CP029992.1_ORF.39386	Salmonella	Alpha
NZ_CP021167.1_ORF.76627.pdb	----HHHHHHHHHHHHHHHHHH-	23	18	0	78.2609	0	92.6366	0.58	NZ_CP029995.1_ORF.15691	Salmonella	Alpha
NZ_CP021167.1_ORF.76627.pdb	----HHHHHHHHHHHHHHHHHH-	23	18	0	78.2609	0	92.6366	0.58	NZ_CP029999.1_ORF.31997	Salmonella	Alpha
NZ_CP021167.1_ORF.76627.pdb	----HHHHHHHHHHHHHHHHHH-	23	18	0	78.2609	0	92.6366	0.58	NZ_CP030002.1_ORF.31377	Salmonella	Alpha
NZ_CP021167.1_ORF.76627.pdb	----HHHHHHHHHHHHHHHHHH-	23	18	0	78.2609	0	92.6366	0.58	NZ_CP030005.1_ORF.15138	Salmonella	Alpha
NZ_CP021167.1_ORF.76627.pdb	----HHHHHHHHHHHHHHHHHH-	23	18	0	78.2609	0	92.6366	0.58	NZ_CP030181.1_ORF.15490	Salmonella	Alpha
NZ_CP021167.1_ORF.76627.pdb	----HHHHHHHHHHHHHHHHHH-	23	18	0	78.2609	0	92.6366	0.58	NZ_CP030202.1_ORF.15627	Salmonella	Alpha
NZ_CP021167.1_ORF.76627.pdb	----HHHHHHHHHHHHHHHHHH-	23	18	0	78.2609	0	92.6366	0.58	NZ_CP030207.1_ORF.32779	Salmonella	Alpha
NZ_CP021167.1_ORF.76627.pdb	----HHHHHHHHHHHHHHHHHH-	23	18	0	78.2609	0	92.6366	0.58	NZ_CP030209.1_ORF.49460	Salmonella	Alpha
NZ_CP021167.1_ORF.76627.pdb	----HHHHHHHHHHHHHHHHHH-	23	18	0	78.2609	0	92.6366	0.58	NZ_CP030231.1_ORF.78456	Salmonella	Alpha
NZ_CP021167.1_ORF.76627.pdb	----HHHHHHHHHHHHHHHHHH-	23	18	0	78.2609	0	92.6366	0.58	NZ_CP030235.1_ORF.71759	Salmonella	Alpha
NZ_CP021167.1_ORF.76627.pdb	----HHHHHHHHHHHHHHHHHH-	23	18	0	78.2609	0	92.6366	0.58	NZ_CP030180.1_ORF.36286	Salmonella	Alpha
NZ_CP021167.1_ORF.76627.pdb	----HHHHHHHHHHHHHHHHHH-	23	18	0	78.2609	0	92.6366	0.58	NZ_CP030185.1_ORF.49803	Salmonella	Alpha
NZ_CP021167.1_ORF.76627.pdb	----HHHHHHHHHHHHHHHHHH-	23	18	0	78.2609	0	92.6366	0.58	NZ_CP030190.1_ORF.15777	Salmonella	Alpha
NZ_CP021167.1_ORF.76627.pdb	----HHHHHHHHHHHHHHHHHH-	23	18	0	78.2609	0	92.6366	0.58	NZ_CP030196.1_ORF.15942	Salmonella	Alpha
NZ_CP021167.1_ORF.76627.pdb	----HHHHHHHHHHHHHHHHHH-	23	18	0	78.2609	0	92.6366	0.58	NZ_CP030194.1_ORF.31795	Salmonella	Alpha
NZ_CP021167.1_ORF.76627.pdb	----HHHHHHHHHHHHHHHHHH-	23	18	0	78.2609	0	92.6366	0.58	NZ_CP030203.1_ORF.34893	Salmonella	Alpha
NZ_CP021167.1_ORF.76627.pdb	----HHHHHHHHHHHHHHHHHH-	23	18	0	78.2609	0	92.6366	0.58	NZ_CP030211.1_ORF.31532	Salmonella	Alpha
NZ_CP021167.1_ORF.76627.pdb	----HHHHHHHHHHHHHHHHHH-	23	18	0	78.2609	0	92.6366	0.58	NZ_CP030217.1_ORF.31666	Salmonella	Alpha
NZ_CP021167.1_ORF.76627.pdb	----HHHHHHHHHHHHHHHHHH-	23	18	0	78.2609	0	92.6366	0.58	NZ_CP030219.1_ORF.37887	Salmonella	Alpha
NZ_CP021167.1_ORF.76627.pdb	----HHHHHHHHHHHHHHHHHH-	23	18	0	78.2609	0	92.6366	0.58	NZ_CP030223.1_ORF.31599	Salmonella	Alpha
NZ_CP021167.1_ORF.76627.pdb	----HHHHHHHHHHHHHHHHHH-	23	18	0	78.2609	0	92.6366	0.58	NZ_CP030225.1_ORF.31589	Salmonella	Alpha
NZ_CP021167.1_ORF.76627.pdb	----HHHHHHHHHHHHHHHHHH-	23	18	0	78.2609	0	92.6366	0.58	NZ_CP030233.1_ORF.68870	Salmonella	Alpha
NZ_CP021167.1_ORF.76627.pdb	----HHHHHHHHHHHHHHHHHH-	23	18	0	78.2609	0	92.6366	0.58	NZ_CP030238.1_ORF.31568	Salmonella	Alpha
NZ_CP021167.1_ORF.76627.pdb	----HHHHHHHHHHHHHHHHHH-	23	18	0	78.2609	0	92.6366	0.58	NZ_CP030024.1_ORF.48790	Salmonella	Alpha
NZ_CP021167.1_ORF.76627.pdb	----HHHHHHHHHHHHHHHHHH-	23	18	0	78.2609	0	92.6366	0.58	NZ_CP018219.1_ORF.4382	Salmonella	Alpha
NZ_CP021167.1_ORF.76627.pdb	----HHHHHHHHHHHHHHHHHH-	23	18	0	78.2609	0	92.6366	0.58	NZ_CP023475.1_ORF.15069	Salmonella	Alpha
NZ_CP021167.1_ORF.76627.pdb	----HHHHHHHHHHHHHHHHHH-	23	18	0	78.2609	0	92.6366	0.58	NZ_CP023468.1_ORF.50290	Salmonella	Alpha
NZ_CP021167.1_ORF.76627.pdb	----HHHHHHHHHHHHHHHHHH-	23	18	0	78.2609	0	92.6366	0.58	NZ_CP023470.1_ORF.64625	Salmonella	Alpha
NZ_CP021167.1_ORF.76627.pdb	----HHHHHHHHHHHHHHHHHH-	23	18	0	78.2609	0	92.6366	0.58	NZ_CP023975.1_ORF.83550	Salmonella	Alpha
NZ_CP021167.1_ORF.76627.pdb	----HHHHHHHHHHHHHHHHHH-	23	18	0	78.2609	0	92.6366	0.58	NZ_CP023436.1_ORF.31495	Salmonella	Alpha
NZ_CP021167.1_ORF.76627.pdb	----HHHHHHHHHHHHHHHHHH-	23	18	0	78.2609	0	92.6366	0.58	NZ_CP032194.1_ORF.74262	Salmonella	Alpha
NZ_CP021167.1_ORF.76627.pdb	----HHHHHHHHHHHHHHHHHH-	23	18	0	78.2609	0	92.6366	0.58	NZ_CP074606.1_ORF.33183	Salmonella	Alpha
NZ_CP021167.1_ORF.76627.pdb	----HHHHHHHHHHHHHHHHHH-	23	18	0	78.2609	0	92.6366	0.58	NZ_CP032384.1_ORF.5385	Salmonella	Alpha
NZ_CP021167.1_ORF.76627.pdb	----HHHHHHHHHHHHHHHHHH-	23	18	0	78.2609	0	92.6366	0.58	NZ_CP032387.1_ORF.77236	Salmonella	Alpha
NZ_CP021167.1_ORF.76627.pdb	----HHHHHHHHHHHHHHHHHH-	23	18	0	78.2609	0	92.6366	0.58	NZ_CP032390.1_ORF.81592	Salmonella	Alpha
NZ_CP021167.1_ORF.76627.pdb	----HHHHHHHHHHHHHHHHHH-	23	18	0	78.2609	0	92.6366	0.58	NZ_CP032393.1_ORF.35212	Salmonella	Alpha
NZ_CP021167.1_ORF.76627.pdb	----HHHHHHHHHHHHHHHHHH-	23	18	0	78.2609	0	92.6366	0.58	NZ_CP032396.1_ORF.97238	Salmonella	Alpha
NZ_CP021167.1_ORF.76627.pdb	----HHHHHHHHHHHHHHHHHH-	23	18	0	78.2609	0	92.6366	0.58	NZ_CP032444.1_ORF.15333	Salmonella	Alpha
NZ_CP021167.1_ORF.76627.pdb	----HHHHHHHHHHHHHHHHHH-	23	18	0	78.2609	0	92.6366	0.58	NZ_CP032449.1_ORF.33445	Salmonella	Alpha
NZ_CP021167.1_ORF.76627.pdb	----HHHHHHHHHHHHHHHHHH-	23	18	0	78.2609	0	92.6366	0.58	NZ_CP032446.1_ORF.15764	Salmonella	Alpha
NZ_CP021167.1_ORF.76627.pdb	----HHHHHHHHHHHHHHHHHH-	23	18	0	78.2609	0	92.6366	0.58	NZ_CP032379.1_ORF.50101	Salmonella	Alpha
NZ_CP021167.1_ORF.76627.pdb	----HHHHHHHHHHHHHHHHHH-	23	18	0	78.2609	0	92.6366	0.58	NZ_CP022963.1_ORF.64535	Salmonella	Alpha
NZ_CP021167.1_ORF.76627.pdb	----HHHHHHHHHHHHHHHHHH-	23	18	0	78.2609	0	92.6366	0.58	NZ_CP032622.2_ORF.31678	Salmonella	Alpha
NZ_CP021167.1_ORF.76627.pdb	----HHHHHHHHHHHHHHHHHH-	23	18	0	78.2609	0	92.6366	0.58	NZ_CP032814.1_ORF.51195	Salmonella	Alpha
NZ_CP021167.1_ORF.76627.pdb	----HHHHHHHHHHHHHHHHHH-	23	18	0	78.2609	0	92.6366	0.58	NZ_CP032816.1_ORF.30487	Salmonella	Alpha
NZ_CP021167.1_ORF.76627.pdb	----HHHHHHHHHHHHHHHHHH-	23	18	0	78.2609	0	92.6366	0.58	NZ_CP032815.1_ORF.51164	Salmonella	Alpha
NZ_CP021167.1_ORF.76627.pdb	----HHHHHHHHHHHHHHHHHH-	23	18	0	78.2609	0	92.6366	0.58	NZ_CP032817.1_ORF.15822	Salmonella	Alpha
NZ_CP021167.1_ORF.76627.pdb	----HHHHHHHHHHHHHHHHHH-	23	18	0	78.2609	0	92.6366	0.58	NZ_CP033090.1_ORF.47895	Salmonella	Alpha
NZ_CP021167.1_ORF.76627.pdb	----HHHHHHHHHHHHHHHHHH-	23	18	0	78.2609	0	92.6366	0.58	NZ_CP033338.1_ORF.15282	Salmonella	Alpha
NZ_CP021167.1_ORF.76627.pdb	----HHHHHHHHHHHHHHHHHH-	23	18	0	78.2609	0	92.6366	0.58	NZ_CP033344.1_ORF.47577	Salmonella	Alpha
NZ_CP021167.1_ORF.76627.pdb	----HHHHHHHHHHHHHHHHHH-	23	18	0	78.2609	0	92.6366	0.58	NZ_CP033340.1_ORF.14806	Salmonella	Alpha
NZ_CP021167.1_ORF.76627.pdb	----HHHHHHHHHHHHHHHHHH-	23	18	0	78.2609	0	92.6366	0.58	NZ_CP033345.1_ORF.49629	Salmonella	Alpha
NZ_CP021167.1_ORF.76627.pdb	----HHHHHHHHHHHHHHHHHH-	23	18	0	78.2609	0	92.6366	0.58	NZ_CP033343.1_ORF.14859	Salmonella	Alpha
NZ_CP021167.1_ORF.76627.pdb	----HHHHHHHHHHHHHHHHHH-	23	18	0	78.2609	0	92.6366	0.58	NZ_CP029923.1_ORF.86716	Salmonella	Alpha
NZ_CP021167.1_ORF.76627.pdb	----HHHHHHHHHHHHHHHHHH-	23	18	0	78.2609	0	92.6366	0.58	NZ_CP029886.1_ORF.86873	Salmonella	Alpha
NZ_CP021167.1_ORF.76627.pdb	----HHHHHHHHHHHHHHHHHH-	23	18	0	78.2609	0	92.6366	0.58	NZ_CP029911.1_ORF.69644	Salmonella	Alpha
NZ_CP021167.1_ORF.76627.pdb	----HHHHHHHHHHHHHHHHHH-	23	18	0	78.2609	0	92.6366	0.58	NZ_CP029927.1_ORF.86772	Salmonella	Alpha
NZ_CP021167.1_ORF.76627.pdb	----HHHHHHHHHHHHHHHHHH-	23	18	0	78.2609	0	92.6366	0.58	NZ_CP029928.1_ORF.69685	Salmonella	Alpha
NZ_CP021167.1_ORF.76627.pdb	----HHHHHHHHHHHHHHHHHH-	23	18	0	78.2609	0	92.6366	0.58	NZ_CP029930.1_ORF.86613	Salmonella	Alpha
NZ_CP021167.1_ORF.76627.pdb	----HHHHHHHHHHHHHHHHHH-	23	18	0	78.2609	0	92.6366	0.58	NZ_CP029933.1_ORF.86669	Salmonella	Alpha
NZ_CP021167.1_ORF.76627.pdb	----HHHHHHHHHHHHHHHHHH-	23	18	0	78.2609	0	92.6366	0.58	NZ_CP029936.1_ORF.52507	Salmonella	Alpha
NZ_CP021167.1_ORF.76627.pdb	----HHHHHHHHHHHHHHHHHH-	23	18	0	78.2609	0	92.6366	0.58	NZ_CP029944.1_ORF.86727	Salmonella	Alpha
NZ_CP021167.1_ORF.76627.pdb	----HHHHHHHHHHHHHHHHHH-	23	18	0	78.2609	0	92.6366	0.58	NZ_CP029945.1_ORF.86799	Salmonella	Alpha
NZ_CP021167.1_ORF.76627.pdb	----HHHHHHHHHHHHHHHHHH-	23	18	0	78.2609	0	92.6366	0.58	NZ_CP029946.1_ORF.52515	Salmonella	Alpha
NZ_CP021167.1_ORF.76627.pdb	----HHHHHHHHHHHHHHHHHH-	23	18	0	78.2609	0	92.6366	0.58	NZ_CP029949.1_ORF.86727	Salmonella	Alpha
NZ_CP021167.1_ORF.76627.pdb	----HHHHHHHHHHHHHHHHHH-	23	18	0	78.2609	0	92.6366	0.58	NZ_CP029932.1_ORF.86730	Salmonella	Alpha
NZ_CP021167.1_ORF.76627.pdb	----HHHHHHHHHHHHHHHHHH-	23	18	0	78.2609	0	92.6366	0.58	NZ_CP029938.1_ORF.52802	Salmonella	Alpha
NZ_CP021167.1_ORF.76627.pdb	----HHHHHHHHHHHHHHHHHH-	23	18	0	78.2609	0	92.6366	0.58	NZ_CP029940.1_ORF.86749	Salmonella	Alpha
NZ_CP021167.1_ORF.76627.pdb	----HHHHHHHHHHHHHHHHHH-	23	18	0	78.2609	0	92.6366	0.58	NZ_CP029950.1_ORF.52917	Salmonella	Alpha
NZ_CP021167.1_ORF.76627.pdb	----HHHHHHHHHHHHHHHHHH-	23	18	0	78.2609	0	92.6366	0.58	NZ_CP029954.1_ORF.52486	Salmonella	Alpha
NZ_CP021167.1_ORF.76627.pdb	----HHHHHHHHHHHHHHHHHH-	23	18	0	78.2609	0	92.6366	0.58	NZ_CP029956.1_ORF.69661	Salmonella	Alpha
NZ_CP021167.1_ORF.76627.pdb	----HHHHHHHHHHHHHHHHHH-	23	18	0	78.2609	0	92.6366	0.58	NZ_CP029861.1_ORF.86540	Salmonella	Alpha
NZ_CP021167.1_ORF.76627.pdb	----HHHHHHHHHHHHHHHHHH-	23	18	0	78.2609	0	92.6366	0.58	NZ_CP029907.1_ORF.86510	Salmonella	Alpha
NZ_CP021167.1_ORF.76627.pdb	----HHHHHHHHHHHHHHHHHH-	23	18	0	78.2609	0	92.6366	0.58	NZ_CP029864.1_ORF.86965	Salmonella	Alpha
NZ_CP021167.1_ORF.76627.pdb	----HHHHHHHHHHHHHHHHHH-	23	18	0	78.2609	0	92.6366	0.58	NZ_CP029866.1_ORF.86827	Salmonella	Alpha
NZ_CP021167.1_ORF.76627.pdb	----HHHHHHHHHHHHHHHHHH-	23	18	0	78.2609	0	92.6366	0.58	NZ_CP029868.1_ORF.86643	Salmonella	Alpha
NZ_CP021167.1_ORF.76627.pdb	----HHHHHHHHHHHHHHHHHH-	23	18	0	78.2609	0	92.6366	0.58	NZ_CP029862.1_ORF.87285	Salmonella	Alpha
NZ_CP021167.1_ORF.76627.pdb	----HHHHHHHHHHHHHHHHHH-	23	18	0	78.2609	0	92.6366	0.58	NZ_CP029872.1_ORF.86575	Salmonella	Alpha
NZ_CP021167.1_ORF.76627.pdb	----HHHHHHHHHHHHHHHHHH-	23	18	0	78.2609	0	92.6366	0.58	NZ_CP029897.1_ORF.88807	Salmonella	Alpha
NZ_CP021167.1_ORF.76627.pdb	----HHHHHHHHHHHHHHHHHH-	23	18	0	78.2609	0	92.6366	0.58	NZ_CP029870.1_ORF.69924	Salmonella	Alpha
NZ_CP021167.1_ORF.76627.pdb	----HHHHHHHHHHHHHHHHHH-	23	18	0	78.2609	0	92.6366	0.58	NZ_CP029919.1_ORF.86607	Salmonella	Alpha
NZ_CP021167.1_ORF.76627.pdb	----HHHHHHHHHHHHHHHHHH-	23	18	0	78.2609	0	92.6366	0.58	NZ_CP029873.1_ORF.69592	Salmonella	Alpha
NZ_CP021167.1_ORF.76627.pdb	----HHHHHHHHHHHHHHHHHH-	23	18	0	78.2609	0	92.6366	0.58	NZ_CP029888.1_ORF.86902	Salmonella	Alpha
NZ_CP021167.1_ORF.76627.pdb	----HHHHHHHHHHHHHHHHHH-	23	18	0	78.2609	0	92.6366	0.58	NZ_CP029881.1_ORF.86688	Salmonella	Alpha
NZ_CP021167.1_ORF.76627.pdb	----HHHHHHHHHHHHHHHHHH-	23	18	0	78.2609	0	92.6366	0.58	NZ_CP029890.1_ORF.86578	Salmonella	Alpha
NZ_CP021167.1_ORF.76627.pdb	----HHHHHHHHHHHHHHHHHH-	23	18	0	78.2609	0	92.6366	0.58	NZ_CP029892.1_ORF.86942	Salmonella	Alpha
NZ_CP021167.1_ORF.76627.pdb	----HHHHHHHHHHHHHHHHHH-	23	18	0	78.2609	0	92.6366	0.58	NZ_CP029913.1_ORF.86753	Salmonella	Alpha
NZ_CP021167.1_ORF.76627.pdb	----HHHHHHHHHHHHHHHHHH-	23	18	0	78.2609	0	92.6366	0.58	NZ_CP029882.1_ORF.86496	Salmonella	Alpha
NZ_CP021167.1_ORF.76627.pdb	----HHHHHHHHHHHHHHHHHH-	23	18	0	78.2609	0	92.6366	0.58	NZ_CP029899.1_ORF.86556	Salmonella	Alpha
NZ_CP021167.1_ORF.76627.pdb	----HHHHHHHHHHHHHHHHHH-	23	18	0	78.2609	0	92.6366	0.58	NZ_CP029900.1_ORF.87208	Salmonella	Alpha
NZ_CP021167.1_ORF.76627.pdb	----HHHHHHHHHHHHHHHHHH-	23	18	0	78.2609	0	92.6366	0.58	NZ_CP029875.1_ORF.86835	Salmonella	Alpha
NZ_CP021167.1_ORF.76627.pdb	----HHHHHHHHHHHHHHHHHH-	23	18	0	78.2609	0	92.6366	0.58	NZ_CP029914.1_ORF.86399	Salmonella	Alpha
NZ_CP021167.1_ORF.76627.pdb	----HHHHHHHHHHHHHHHHHH-	23	18	0	78.2609	0	92.6366	0.58	NZ_CP029915.1_ORF.86959	Salmonella	Alpha
NZ_CP021167.1_ORF.76627.pdb	----HHHHHHHHHHHHHHHHHH-	23	18	0	78.2609	0	92.6366	0.58	NZ_CP029894.1_ORF.86846	Salmonella	Alpha
NZ_CP021167.1_ORF.76627.pdb	----HHHHHHHHHHHHHHHHHH-	23	18	0	78.2609	0	92.6366	0.58	NZ_CP029920.1_ORF.87102	Salmonella	Alpha
NZ_CP021167.1_ORF.76627.pdb	----HHHHHHHHHHHHHHHHHH-	23	18	0	78.2609	0	92.6366	0.58	NZ_CP029922.1_ORF.86660	Salmonella	Alpha
NZ_CP021167.1_ORF.76627.pdb	----HHHHHHHHHHHHHHHHHH-	23	18	0	78.2609	0	92.6366	0.58	NZ_CP029883.1_ORF.87144	Salmonella	Alpha
NZ_CP021167.1_ORF.76627.pdb	----HHHHHHHHHHHHHHHHHH-	23	18	0	78.2609	0	92.6366	0.58	NZ_CP029902.1_ORF.86948	Salmonella	Alpha
NZ_CP021167.1_ORF.76627.pdb	----HHHHHHHHHHHHHHHHHH-	23	18	0	78.2609	0	92.6366	0.58	NZ_CP029917.1_ORF.86794	Salmonella	Alpha
NZ_CP021167.1_ORF.76627.pdb	----HHHHHHHHHHHHHHHHHH-	23	18	0	78.2609	0	92.6366	0.58	NZ_CP029885.1_ORF.87041	Salmonella	Alpha
NZ_CP021167.1_ORF.76627.pdb	----HHHHHHHHHHHHHHHHHH-	23	18	0	78.2609	0	92.6366	0.58	NZ_CP029896.1_ORF.69544	Salmonella	Alpha
NZ_CP021167.1_ORF.76627.pdb	----HHHHHHHHHHHHHHHHHH-	23	18	0	78.2609	0	92.6366	0.58	NZ_CP029918.1_ORF.86434	Salmonella	Alpha
NZ_CP021167.1_ORF.76627.pdb	----HHHHHHHHHHHHHHHHHH-	23	18	0	78.2609	0	92.6366	0.58	NZ_CP029904.1_ORF.87094	Salmonella	Alpha
NZ_CP021167.1_ORF.76627.pdb	----HHHHHHHHHHHHHHHHHH-	23	18	0	78.2609	0	92.6366	0.58	NZ_CP029878.1_ORF.86570	Salmonella	Alpha
NZ_CP021167.1_ORF.76627.pdb	----HHHHHHHHHHHHHHHHHH-	23	18	0	78.2609	0	92.6366	0.58	NZ_CP029880.1_ORF.52495	Salmonella	Alpha
NZ_CP021167.1_ORF.76627.pdb	----HHHHHHHHHHHHHHHHHH-	23	18	0	78.2609	0	92.6366	0.58	NZ_CP029909.1_ORF.53183	Salmonella	Alpha
NZ_CP021167.1_ORF.76627.pdb	----HHHHHHHHHHHHHHHHHH-	23	18	0	78.2609	0	92.6366	0.58	NZ_CP029846.1_ORF.52699	Salmonella	Alpha
NZ_CP021167.1_ORF.76627.pdb	----HHHHHHHHHHHHHHHHHH-	23	18	0	78.2609	0	92.6366	0.58	NZ_CP029959.1_ORF.69947	Salmonella	Alpha
NZ_CP021167.1_ORF.76627.pdb	----HHHHHHHHHHHHHHHHHH-	23	18	0	78.2609	0	92.6366	0.58	NZ_CP029960.1_ORF.86813	Salmonella	Alpha
NZ_CP021167.1_ORF.76627.pdb	----HHHHHHHHHHHHHHHHHH-	23	18	0	78.2609	0	92.6366	0.58	NZ_CP029962.1_ORF.86446	Salmonella	Alpha
NZ_CP021167.1_ORF.76627.pdb	----HHHHHHHHHHHHHHHHHH-	23	18	0	78.2609	0	92.6366	0.58	NZ_CP029964.1_ORF.86559	Salmonella	Alpha
NZ_CP021167.1_ORF.76627.pdb	----HHHHHHHHHHHHHHHHHH-	23	18	0	78.2609	0	92.6366	0.58	NZ_CP029848.1_ORF.86928	Salmonella	Alpha
NZ_CP021167.1_ORF.76627.pdb	----HHHHHHHHHHHHHHHHHH-	23	18	0	78.2609	0	92.6366	0.58	NZ_CP029850.1_ORF.86815	Salmonella	Alpha
NZ_CP021167.1_ORF.76627.pdb	----HHHHHHHHHHHHHHHHHH-	23	18	0	78.2609	0	92.6366	0.58	NZ_CP029852.1_ORF.86574	Salmonella	Alpha
NZ_CP021167.1_ORF.76627.pdb	----HHHHHHHHHHHHHHHHHH-	23	18	0	78.2609	0	92.6366	0.58	NZ_CP029855.1_ORF.86921	Salmonella	Alpha
NZ_CP021167.1_ORF.76627.pdb	----HHHHHHHHHHHHHHHHHH-	23	18	0	78.2609	0	92.6366	0.58	NZ_CP029856.1_ORF.86755	Salmonella	Alpha
NZ_CP021167.1_ORF.76627.pdb	----HHHHHHHHHHHHHHHHHH-	23	18	0	78.2609	0	92.6366	0.58	NZ_CP029858.1_ORF.69740	Salmonella	Alpha
NZ_CP021167.1_ORF.76627.pdb	----HHHHHHHHHHHHHHHHHH-	23	18	0	78.2609	0	92.6366	0.58	NZ_CP029853.1_ORF.53369	Salmonella	Alpha
NZ_CP021167.1_ORF.76627.pdb	----HHHHHHHHHHHHHHHHHH-	23	18	0	78.2609	0	92.6366	0.58	NZ_CP029863.1_ORF.87197	Salmonella	Alpha
NZ_CP021167.1_ORF.76627.pdb	----HHHHHHHHHHHHHHHHHH-	23	18	0	78.2609	0	92.6366	0.58	NZ_CP029906.1_ORF.86428	Salmonella	Alpha
NZ_CP021167.1_ORF.76627.pdb	----HHHHHHHHHHHHHHHHHH-	23	18	0	78.2609	0	92.6366	0.58	NZ_CP029925.1_ORF.86561	Salmonella	Alpha
NZ_CP021167.1_ORF.76627.pdb	----HHHHHHHHHHHHHHHHHH-	23	18	0	78.2609	0	92.6366	0.58	NZ_CP029958.1_ORF.86816	Salmonella	Alpha
NZ_CP021167.1_ORF.76627.pdb	----HHHHHHHHHHHHHHHHHH-	23	18	0	78.2609	0	92.6366	0.58	NZ_CP029908.1_ORF.86740	Salmonella	Alpha
NZ_CP021167.1_ORF.76627.pdb	----HHHHHHHHHHHHHHHHHH-	23	18	0	78.2609	0	92.6366	0.58	NZ_CP029942.1_ORF.86607	Salmonella	Alpha
NZ_CP021167.1_ORF.76627.pdb	----HHHHHHHHHHHHHHHHHH-	23	18	0	78.2609	0	92.6366	0.58	NZ_CP029952.1_ORF.86495	Salmonella	Alpha
NZ_CP021167.1_ORF.76627.pdb	----HHHHHHHHHHHHHHHHHH-	23	18	0	78.2609	0	92.6366	0.58	NZ_CP029646.1_ORF.86600	Salmonella	Alpha
NZ_CP021167.1_ORF.76627.pdb	----HHHHHHHHHHHHHHHHHH-	23	18	0	78.2609	0	92.6366	0.58	NZ_CP025094.1_ORF.15745	Salmonella	Alpha
NZ_CP021167.1_ORF.76627.pdb	----HHHHHHHHHHHHHHHHHH-	23	18	0	78.2609	0	92.6366	0.58	NZ_CP034230.1_ORF.33061	Salmonella	Alpha
NZ_CP021167.1_ORF.76627.pdb	----HHHHHHHHHHHHHHHHHH-	23	18	0	78.2609	0	92.6366	0.58	NZ_CP034233.1_ORF.46871	Salmonella	Alpha
NZ_CP021167.1_ORF.76627.pdb	----HHHHHHHHHHHHHHHHHH-	23	18	0	78.2609	0	92.6366	0.58	NZ_CP034232.1_ORF.15553	Salmonella	Alpha
NZ_CP021167.1_ORF.76627.pdb	----HHHHHHHHHHHHHHHHHH-	23	18	0	78.2609	0	92.6366	0.58	NZ_CP040699.1_ORF.31707	Salmonella	Alpha
NZ_CP021167.1_ORF.76627.pdb	----HHHHHHHHHHHHHHHHHH-	23	18	0	78.2609	0	92.6366	0.58	NZ_CP031359.1_ORF.95390	Salmonella	Alpha
NZ_CP021167.1_ORF.76627.pdb	----HHHHHHHHHHHHHHHHHH-	23	18	0	78.2609	0	92.6366	0.58	NZ_CP028311.1_ORF.32152	Salmonella	Alpha
NZ_CP021167.1_ORF.76627.pdb	----HHHHHHHHHHHHHHHHHH-	23	18	0	78.2609	0	92.6366	0.58	NZ_CP028314.1_ORF.49360	Salmonella	Alpha
NZ_CP021167.1_ORF.76627.pdb	----HHHHHHHHHHHHHHHHHH-	23	18	0	78.2609	0	92.6366	0.58	NZ_CP028318.1_ORF.15431	Salmonella	Alpha
NZ_CP021167.1_ORF.76627.pdb	----HHHHHHHHHHHHHHHHHH-	23	18	0	78.2609	0	92.6366	0.58	NZ_CP034713.1_ORF.14998	Salmonella	Alpha
NZ_CP021167.1_ORF.76627.pdb	----HHHHHHHHHHHHHHHHHH-	23	18	0	78.2609	0	92.6366	0.58	NZ_CP034717.1_ORF.15692	Salmonella	Alpha
NZ_CP021167.1_ORF.76627.pdb	----HHHHHHHHHHHHHHHHHH-	23	18	0	78.2609	0	92.6366	0.58	NZ_CP034719.1_ORF.32053	Salmonella	Alpha
NZ_CP021167.1_ORF.76627.pdb	----HHHHHHHHHHHHHHHHHH-	23	18	0	78.2609	0	92.6366	0.58	NZ_CP034697.1_ORF.32473	Salmonella	Alpha
NZ_CP021167.1_ORF.76627.pdb	----HHHHHHHHHHHHHHHHHH-	23	18	0	78.2609	0	92.6366	0.58	NZ_CP025736.1_ORF.101781	Salmonella	Alpha
NZ_CP021167.1_ORF.76627.pdb	----HHHHHHHHHHHHHHHHHH-	23	18	0	78.2609	0	92.6366	0.58	NZ_CP034819.1_ORF.95575	Salmonella	Alpha
NZ_CP021167.1_ORF.76627.pdb	----HHHHHHHHHHHHHHHHHH-	23	18	0	78.2609	0	92.6366	0.58	NZ_CP034831.1_ORF.15226	Salmonella	Alpha
NZ_CP021167.1_ORF.76627.pdb	----HHHHHHHHHHHHHHHHHH-	23	18	0	78.2609	0	92.6366	0.58	NZ_CP034968.1_ORF.42571	Salmonella	Alpha
NZ_CP021167.1_ORF.76627.pdb	----HHHHHHHHHHHHHHHHHH-	23	18	0	78.2609	0	92.6366	0.58	NZ_CP033226.2_ORF.51284	Salmonella	Alpha
NZ_CP021167.1_ORF.76627.pdb	----HHHHHHHHHHHHHHHHHH-	23	18	0	78.2609	0	92.6366	0.58	NZ_CP033257.2_ORF.16160	Salmonella	Alpha
NZ_CP021167.1_ORF.76627.pdb	----HHHHHHHHHHHHHHHHHH-	23	18	0	78.2609	0	92.6366	0.58	NZ_CP033255.2_ORF.50990	Salmonella	Alpha
NZ_CP021167.1_ORF.76627.pdb	----HHHHHHHHHHHHHHHHHH-	23	18	0	78.2609	0	92.6366	0.58	NZ_CP033348.2_ORF.31203	Salmonella	Alpha
NZ_CP021167.1_ORF.76627.pdb	----HHHHHHHHHHHHHHHHHH-	23	18	0	78.2609	0	92.6366	0.58	NZ_CP033352.2_ORF.16219	Salmonella	Alpha
NZ_CP021167.1_ORF.76627.pdb	----HHHHHHHHHHHHHHHHHH-	23	18	0	78.2609	0	92.6366	0.58	NZ_CP033350.2_ORF.32838	Salmonella	Alpha
NZ_CP021167.1_ORF.76627.pdb	----HHHHHHHHHHHHHHHHHH-	23	18	0	78.2609	0	92.6366	0.58	NZ_CP033356.2_ORF.32137	Salmonella	Alpha
NZ_CP021167.1_ORF.76627.pdb	----HHHHHHHHHHHHHHHHHH-	23	18	0	78.2609	0	92.6366	0.58	NZ_CP034074.1_ORF.36531	Salmonella	Alpha
NZ_CP021167.1_ORF.76627.pdb	----HHHHHHHHHHHHHHHHHH-	23	18	0	78.2609	0	92.6366	0.58	NZ_CP026713.1_ORF.43529	Salmonella	Alpha
NZ_CP021167.1_ORF.76627.pdb	----HHHHHHHHHHHHHHHHHH-	23	18	0	78.2609	0	92.6366	0.58	NZ_CP025248.1_ORF.15940	Salmonella	Alpha
NZ_CP021167.1_ORF.76627.pdb	----HHHHHHHHHHHHHHHHHH-	23	18	0	78.2609	0	92.6366	0.58	NZ_CP025230.1_ORF.15564	Salmonella	Alpha
NZ_CP021167.1_ORF.76627.pdb	----HHHHHHHHHHHHHHHHHH-	23	18	0	78.2609	0	92.6366	0.58	NZ_CP025232.1_ORF.32171	Salmonella	Alpha
NZ_CP021167.1_ORF.76627.pdb	----HHHHHHHHHHHHHHHHHH-	23	18	0	78.2609	0	92.6366	0.58	NZ_CP025234.1_ORF.49643	Salmonella	Alpha
NZ_CP021167.1_ORF.76627.pdb	----HHHHHHHHHHHHHHHHHH-	23	18	0	78.2609	0	92.6366	0.58	NZ_CP025243.1_ORF.16074	Salmonella	Alpha
NZ_CP021167.1_ORF.76627.pdb	----HHHHHHHHHHHHHHHHHH-	23	18	0	78.2609	0	92.6366	0.58	NZ_CP025237.1_ORF.15474	Salmonella	Alpha
NZ_CP021167.1_ORF.76627.pdb	----HHHHHHHHHHHHHHHHHH-	23	18	0	78.2609	0	92.6366	0.58	NZ_CP025241.1_ORF.15547	Salmonella	Alpha
NZ_CP021167.1_ORF.76627.pdb	----HHHHHHHHHHHHHHHHHH-	23	18	0	78.2609	0	92.6366	0.58	NZ_CP025246.1_ORF.49484	Salmonella	Alpha
NZ_CP021167.1_ORF.76627.pdb	----HHHHHHHHHHHHHHHHHH-	23	18	0	78.2609	0	92.6366	0.58	NZ_CP030936.1_ORF.75780	Salmonella	Alpha
NZ_CP021167.1_ORF.76627.pdb	----HHHHHHHHHHHHHHHHHH-	23	18	0	78.2609	0	92.6366	0.58	NZ_CP036165.1_ORF.50134	Salmonella	Alpha
NZ_CP021167.1_ORF.76627.pdb	----HHHHHHHHHHHHHHHHHH-	23	18	0	78.2609	0	92.6366	0.58	NZ_CP036167.1_ORF.51019	Salmonella	Alpha
NZ_CP021167.1_ORF.76627.pdb	----HHHHHHHHHHHHHHHHHH-	23	18	0	78.2609	0	92.6366	0.58	NZ_CP036168.1_ORF.15803	Salmonella	Alpha
NZ_CP021167.1_ORF.76627.pdb	----HHHHHHHHHHHHHHHHHH-	23	18	0	78.2609	0	92.6366	0.58	NZ_CP036166.1_ORF.15495	Salmonella	Alpha
NZ_CP021167.1_ORF.76627.pdb	----HHHHHHHHHHHHHHHHHH-	23	18	0	78.2609	0	92.6366	0.58	NZ_CP041208.1_ORF.15338	Salmonella	Alpha
NZ_CP021167.1_ORF.76627.pdb	----HHHHHHHHHHHHHHHHHH-	23	18	0	78.2609	0	92.6366	0.58	NZ_CP025280.1_ORF.47657	Salmonella	Alpha
NZ_CP021167.1_ORF.76627.pdb	----HHHHHHHHHHHHHHHHHH-	23	18	0	78.2609	0	92.6366	0.58	NZ_CP025278.1_ORF.33959	Salmonella	Alpha
NZ_CP021167.1_ORF.76627.pdb	----HHHHHHHHHHHHHHHHHH-	23	18	0	78.2609	0	92.6366	0.58	NZ_CP025273.1_ORF.15652	Salmonella	Alpha
NZ_CP021167.1_ORF.76627.pdb	----HHHHHHHHHHHHHHHHHH-	23	18	0	78.2609	0	92.6366	0.58	NZ_CP025276.1_ORF.31151	Salmonella	Alpha
NZ_CP021167.1_ORF.76627.pdb	----HHHHHHHHHHHHHHHHHH-	23	18	0	78.2609	0	92.6366	0.58	NZ_CP037891.1_ORF.96494	Salmonella	Alpha
NZ_CP021167.1_ORF.76627.pdb	----HHHHHHHHHHHHHHHHHH-	23	18	0	78.2609	0	92.6366	0.58	NZ_CP037892.1_ORF.33001	Salmonella	Alpha
NZ_CP021167.1_ORF.76627.pdb	----HHHHHHHHHHHHHHHHHH-	23	18	0	78.2609	0	92.6366	0.58	NZ_CP037894.1_ORF.15579	Salmonella	Alpha
NZ_CP021167.1_ORF.76627.pdb	----HHHHHHHHHHHHHHHHHH-	23	18	0	78.2609	0	92.6366	0.58	NZ_CP037960.1_ORF.47644	Salmonella	Alpha
NZ_CP021167.1_ORF.76627.pdb	----HHHHHHHHHHHHHHHHHH-	23	18	0	78.2609	0	92.6366	0.58	NZ_CP020101.1_ORF.85640	Salmonella	Alpha
NZ_CP021167.1_ORF.76627.pdb	----HHHHHHHHHHHHHHHHHH-	23	18	0	78.2609	0	92.6366	0.58	NZ_CP038591.1_ORF.52841	Salmonella	Alpha
NZ_CP021167.1_ORF.76627.pdb	----HHHHHHHHHHHHHHHHHH-	23	18	0	78.2609	0	92.6366	0.58	NZ_CP038593.1_ORF.52841	Salmonella	Alpha
NZ_CP021167.1_ORF.76627.pdb	----HHHHHHHHHHHHHHHHHH-	23	18	0	78.2609	0	92.6366	0.58	NZ_CP038601.1_ORF.69253	Salmonella	Alpha
NZ_CP021167.1_ORF.76627.pdb	----HHHHHHHHHHHHHHHHHH-	23	18	0	78.2609	0	92.6366	0.58	NZ_CP038604.1_ORF.56282	Salmonella	Alpha
NZ_CP021167.1_ORF.76627.pdb	----HHHHHHHHHHHHHHHHHH-	23	18	0	78.2609	0	92.6366	0.58	NZ_CP019035.1_ORF.16206	Salmonella	Alpha
NZ_CP021167.1_ORF.76627.pdb	----HHHHHHHHHHHHHHHHHH-	23	18	0	78.2609	0	92.6366	0.58	NC_020307.1_ORF.9033	Salmonella	Alpha
NZ_CP021167.1_ORF.76627.pdb	----HHHHHHHHHHHHHHHHHH-	23	18	0	78.2609	0	92.6366	0.58	NC_021176.1_ORF.69786	Salmonella	Alpha
NZ_CP021167.1_ORF.76627.pdb	----HHHHHHHHHHHHHHHHHH-	23	18	0	78.2609	0	92.6366	0.58	NC_021812.2_ORF.84448	Salmonella	Alpha
NZ_CP021167.1_ORF.76627.pdb	----HHHHHHHHHHHHHHHHHH-	23	18	0	78.2609	0	92.6366	0.58	NC_021810.1_ORF.96840	Salmonella	Alpha
NZ_CP021167.1_ORF.76627.pdb	----HHHHHHHHHHHHHHHHHH-	23	18	0	78.2609	0	92.6366	0.58	NC_021818.1_ORF.86201	Salmonella	Alpha
NZ_CP021167.1_ORF.76627.pdb	----HHHHHHHHHHHHHHHHHH-	23	18	0	78.2609	0	92.6366	0.58	NC_021814.1_ORF.48356	Salmonella	Alpha
NZ_CP021167.1_ORF.76627.pdb	----HHHHHHHHHHHHHHHHHH-	23	18	0	78.2609	0	92.6366	0.58	NC_021820.1_ORF.65224	Salmonella	Alpha
NZ_CP021167.1_ORF.76627.pdb	----HHHHHHHHHHHHHHHHHH-	23	18	0	78.2609	0	92.6366	0.58	NC_021870.1_ORF.70329	Salmonella	Alpha
NZ_CP021167.1_ORF.76627.pdb	----HHHHHHHHHHHHHHHHHH-	23	18	0	78.2609	0	92.6366	0.58	NC_021844.1_ORF.48551	Salmonella	Alpha
NZ_CP021167.1_ORF.76627.pdb	----HHHHHHHHHHHHHHHHHH-	23	18	0	78.2609	0	92.6366	0.58	NC_021902.1_ORF.102572	Salmonella	Alpha
NZ_CP021167.1_ORF.76627.pdb	----HHHHHHHHHHHHHHHHHH-	23	18	0	78.2609	0	92.6366	0.58	NC_022221.1_ORF.82679	Salmonella	Alpha
NZ_CP021167.1_ORF.76627.pdb	----HHHHHHHHHHHHHHHHHH-	23	18	0	78.2609	0	92.6366	0.58	NC_022525.1_ORF.67895	Salmonella	Alpha
NZ_CP021167.1_ORF.76627.pdb	----HHHHHHHHHHHHHHHHHH-	23	18	0	78.2609	0	92.6366	0.58	NZ_CP016357.1_ORF.14933	Salmonella	Alpha
NZ_CP021167.1_ORF.76627.pdb	----HHHHHHHHHHHHHHHHHH-	23	18	0	78.2609	0	92.6366	0.58	NZ_CP011259.2_ORF.15542	Salmonella	Alpha
NZ_CP021167.1_ORF.76627.pdb	----HHHHHHHHHHHHHHHHHH-	23	18	0	78.2609	0	92.6366	0.58	NZ_CP019176.1_ORF.48850	Salmonella	Alpha
NZ_CP021167.1_ORF.76627.pdb	----HHHHHHHHHHHHHHHHHH-	23	18	0	78.2609	0	92.6366	0.58	NZ_CP017727.1_ORF.48185	Salmonella	Alpha
NZ_CP021167.1_ORF.76627.pdb	----HHHHHHHHHHHHHHHHHH-	23	18	0	78.2609	0	92.6366	0.58	NZ_CP017728.1_ORF.15491	Salmonella	Alpha
NZ_CP021167.1_ORF.76627.pdb	----HHHHHHHHHHHHHHHHHH-	23	18	0	78.2609	0	92.6366	0.58	NZ_CP011396.1_ORF.31466	Salmonella	Alpha
NZ_CP021167.1_ORF.76627.pdb	----HHHHHHHHHHHHHHHHHH-	23	18	0	78.2609	0	92.6366	0.58	NZ_CP007505.1_ORF.99856	Salmonella	Alpha
NZ_CP021167.1_ORF.76627.pdb	----HHHHHHHHHHHHHHHHHH-	23	18	0	78.2609	0	92.6366	0.58	NZ_CP038595.1_ORF.83160	Salmonella	Alpha
NZ_CP021167.1_ORF.76627.pdb	----HHHHHHHHHHHHHHHHHH-	23	18	0	78.2609	0	92.6366	0.58	NZ_CP038608.1_ORF.56282	Salmonella	Alpha
NZ_CP021167.1_ORF.76627.pdb	----HHHHHHHHHHHHHHHHHH-	23	18	0	78.2609	0	92.6366	0.58	NZ_CP038847.1_ORF.52975	Salmonella	Alpha
NZ_CP021167.1_ORF.76627.pdb	----HHHHHHHHHHHHHHHHHH-	23	18	0	78.2609	0	92.6366	0.58	NZ_CP038849.1_ORF.88936	Salmonella	Alpha
NZ_CP021167.1_ORF.76627.pdb	----HHHHHHHHHHHHHHHHHH-	23	18	0	78.2609	0	92.6366	0.58	NZ_CP039277.1_ORF.84516	Salmonella	Alpha
NZ_CP021167.1_ORF.76627.pdb	----HHHHHHHHHHHHHHHHHH-	23	18	0	78.2609	0	92.6366	0.58	NZ_CP039279.1_ORF.56285	Salmonella	Alpha
NZ_CP021167.1_ORF.76627.pdb	----HHHHHHHHHHHHHHHHHH-	23	18	0	78.2609	0	92.6366	0.58	NZ_CP039270.1_ORF.50516	Salmonella	Alpha
NZ_CP021167.1_ORF.76627.pdb	----HHHHHHHHHHHHHHHHHH-	23	18	0	78.2609	0	92.6366	0.58	NZ_CP039463.1_ORF.48362	Salmonella	Alpha
NZ_CP021167.1_ORF.76627.pdb	----HHHHHHHHHHHHHHHHHH-	23	18	0	78.2609	0	92.6366	0.58	NZ_CP039465.1_ORF.48377	Salmonella	Alpha
NZ_CP021167.1_ORF.76627.pdb	----HHHHHHHHHHHHHHHHHH-	23	18	0	78.2609	0	92.6366	0.58	NZ_CP039482.1_ORF.32008	Salmonella	Alpha
NZ_CP021167.1_ORF.76627.pdb	----HHHHHHHHHHHHHHHHHH-	23	18	0	78.2609	0	92.6366	0.58	NZ_CP039467.1_ORF.15186	Salmonella	Alpha
NZ_CP021167.1_ORF.76627.pdb	----HHHHHHHHHHHHHHHHHH-	23	18	0	78.2609	0	92.6366	0.58	NZ_CP039469.1_ORF.48360	Salmonella	Alpha
NZ_CP021167.1_ORF.76627.pdb	----HHHHHHHHHHHHHHHHHH-	23	18	0	78.2609	0	92.6366	0.58	NZ_CP039471.1_ORF.48352	Salmonella	Alpha
NZ_CP021167.1_ORF.76627.pdb	----HHHHHHHHHHHHHHHHHH-	23	18	0	78.2609	0	92.6366	0.58	NZ_CP039486.1_ORF.48362	Salmonella	Alpha
NZ_CP021167.1_ORF.76627.pdb	----HHHHHHHHHHHHHHHHHH-	23	18	0	78.2609	0	92.6366	0.58	NZ_CP039484.1_ORF.31789	Salmonella	Alpha
NZ_CP021167.1_ORF.76627.pdb	----HHHHHHHHHHHHHHHHHH-	23	18	0	78.2609	0	92.6366	0.58	NZ_CP039473.1_ORF.31632	Salmonella	Alpha
NZ_CP021167.1_ORF.76627.pdb	----HHHHHHHHHHHHHHHHHH-	23	18	0	78.2609	0	92.6366	0.58	NZ_CP039476.1_ORF.31613	Salmonella	Alpha
NZ_CP021167.1_ORF.76627.pdb	----HHHHHHHHHHHHHHHHHH-	23	18	0	78.2609	0	92.6366	0.58	NZ_CP039477.1_ORF.15140	Salmonella	Alpha
NZ_CP021167.1_ORF.76627.pdb	----HHHHHHHHHHHHHHHHHH-	23	18	0	78.2609	0	92.6366	0.58	NZ_CP039478.1_ORF.31781	Salmonella	Alpha
NZ_CP021167.1_ORF.76627.pdb	----HHHHHHHHHHHHHHHHHH-	23	18	0	78.2609	0	92.6366	0.58	NZ_CP039480.1_ORF.31818	Salmonella	Alpha
NZ_CP021167.1_ORF.76627.pdb	----HHHHHHHHHHHHHHHHHH-	23	18	0	78.2609	0	92.6366	0.58	NZ_CP039487.1_ORF.15374	Salmonella	Alpha
NZ_CP021167.1_ORF.76627.pdb	----HHHHHHHHHHHHHHHHHH-	23	18	0	78.2609	0	92.6366	0.58	NZ_CP039491.1_ORF.31684	Salmonella	Alpha
NZ_CP021167.1_ORF.76627.pdb	----HHHHHHHHHHHHHHHHHH-	23	18	0	78.2609	0	92.6366	0.58	NZ_CP039489.1_ORF.48359	Salmonella	Alpha
NZ_CP021167.1_ORF.76627.pdb	----HHHHHHHHHHHHHHHHHH-	23	18	0	78.2609	0	92.6366	0.58	NZ_CP039493.1_ORF.48393	Salmonella	Alpha
NZ_CP021167.1_ORF.76627.pdb	----HHHHHHHHHHHHHHHHHH-	23	18	0	78.2609	0	92.6366	0.58	NZ_CP039561.1_ORF.72491	Salmonella	Alpha
NZ_CP021167.1_ORF.76627.pdb	----HHHHHHHHHHHHHHHHHH-	23	18	0	78.2609	0	92.6366	0.58	NZ_CP039558.1_ORF.85862	Salmonella	Alpha
NZ_CP021167.1_ORF.76627.pdb	----HHHHHHHHHHHHHHHHHH-	23	18	0	78.2609	0	92.6366	0.58	NZ_CP039565.1_ORF.86146	Salmonella	Alpha
NZ_CP021167.1_ORF.76627.pdb	----HHHHHHHHHHHHHHHHHH-	23	18	0	78.2609	0	92.6366	0.58	NZ_CP039564.1_ORF.72518	Salmonella	Alpha
NZ_CP021167.1_ORF.76627.pdb	----HHHHHHHHHHHHHHHHHH-	23	18	0	78.2609	0	92.6366	0.58	NZ_CP039572.1_ORF.72490	Salmonella	Alpha
NZ_CP021167.1_ORF.76627.pdb	----HHHHHHHHHHHHHHHHHH-	23	18	0	78.2609	0	92.6366	0.58	NZ_CP039585.1_ORF.52710	Salmonella	Alpha
NZ_CP021167.1_ORF.76627.pdb	----HHHHHHHHHHHHHHHHHH-	23	18	0	78.2609	0	92.6366	0.58	NZ_CP039567.1_ORF.86371	Salmonella	Alpha
NZ_CP021167.1_ORF.76627.pdb	----HHHHHHHHHHHHHHHHHH-	23	18	0	78.2609	0	92.6366	0.58	NZ_CP039569.1_ORF.88539	Salmonella	Alpha
NZ_CP021167.1_ORF.76627.pdb	----HHHHHHHHHHHHHHHHHH-	23	18	0	78.2609	0	92.6366	0.58	NZ_CP039579.1_ORF.88293	Salmonella	Alpha
NZ_CP021167.1_ORF.76627.pdb	----HHHHHHHHHHHHHHHHHH-	23	18	0	78.2609	0	92.6366	0.58	NZ_CP039582.1_ORF.54039	Salmonella	Alpha
NZ_CP021167.1_ORF.76627.pdb	----HHHHHHHHHHHHHHHHHH-	23	18	0	78.2609	0	92.6366	0.58	NZ_CP039591.1_ORF.54118	Salmonella	Alpha
NZ_CP021167.1_ORF.76627.pdb	----HHHHHHHHHHHHHHHHHH-	23	18	0	78.2609	0	92.6366	0.58	NZ_CP039593.1_ORF.54850	Salmonella	Alpha
NZ_CP021167.1_ORF.76627.pdb	----HHHHHHHHHHHHHHHHHH-	23	18	0	78.2609	0	92.6366	0.58	NZ_CP039595.1_ORF.53116	Salmonella	Alpha
NZ_CP021167.1_ORF.76627.pdb	----HHHHHHHHHHHHHHHHHH-	23	18	0	78.2609	0	92.6366	0.58	NZ_CP039599.1_ORF.71277	Salmonella	Alpha
NZ_CP021167.1_ORF.76627.pdb	----HHHHHHHHHHHHHHHHHH-	23	18	0	78.2609	0	92.6366	0.58	NZ_CP039603.1_ORF.52755	Salmonella	Alpha
NZ_CP021167.1_ORF.76627.pdb	----HHHHHHHHHHHHHHHHHH-	23	18	0	78.2609	0	92.6366	0.58	NZ_CP039607.1_ORF.72600	Salmonella	Alpha
NZ_CP021167.1_ORF.76627.pdb	----HHHHHHHHHHHHHHHHHH-	23	18	0	78.2609	0	92.6366	0.58	NZ_CP039503.1_ORF.33058	Salmonella	Alpha
NZ_CP021167.1_ORF.76627.pdb	----HHHHHHHHHHHHHHHHHH-	23	18	0	78.2609	0	92.6366	0.58	NZ_CP039509.1_ORF.32975	Salmonella	Alpha
NZ_CP021167.1_ORF.76627.pdb	----HHHHHHHHHHHHHHHHHH-	23	18	0	78.2609	0	92.6366	0.58	NZ_CP039610.1_ORF.72350	Salmonella	Alpha
NZ_CP021167.1_ORF.76627.pdb	----HHHHHHHHHHHHHHHHHH-	23	18	0	78.2609	0	92.6366	0.58	NZ_CP039588.1_ORF.54852	Salmonella	Alpha
NZ_CP021167.1_ORF.76627.pdb	----HHHHHHHHHHHHHHHHHH-	23	18	0	78.2609	0	92.6366	0.58	NZ_CP039713.1_ORF.86533	Salmonella	Alpha
NZ_CP021167.1_ORF.76627.pdb	----HHHHHHHHHHHHHHHHHH-	23	18	0	78.2609	0	92.6366	0.58	NZ_CP039716.1_ORF.69298	Salmonella	Alpha
NZ_CP021167.1_ORF.76627.pdb	----HHHHHHHHHHHHHHHHHH-	23	18	0	78.2609	0	92.6366	0.58	NZ_CP039719.1_ORF.72179	Salmonella	Alpha
NZ_CP021167.1_ORF.76627.pdb	----HHHHHHHHHHHHHHHHHH-	23	18	0	78.2609	0	92.6366	0.58	NZ_CP039854.1_ORF.69571	Salmonella	Alpha
NZ_CP021167.1_ORF.76627.pdb	----HHHHHHHHHHHHHHHHHH-	23	18	0	78.2609	0	92.6366	0.58	NZ_CP039856.1_ORF.89698	Salmonella	Alpha
NZ_CP021167.1_ORF.76627.pdb	----HHHHHHHHHHHHHHHHHH-	23	18	0	78.2609	0	92.6366	0.58	NZ_CP039860.1_ORF.72530	Salmonella	Alpha
NZ_CP021167.1_ORF.76627.pdb	----HHHHHHHHHHHHHHHHHH-	23	18	0	78.2609	0	92.6366	0.58	NZ_CP029029.1_ORF.47371	Salmonella	Alpha
NZ_CP021167.1_ORF.76627.pdb	----HHHHHHHHHHHHHHHHHH-	23	18	0	78.2609	0	92.6366	0.58	NZ_CP028131.1_ORF.48407	Salmonella	Alpha
NZ_CP021167.1_ORF.76627.pdb	----HHHHHHHHHHHHHHHHHH-	23	18	0	78.2609	0	92.6366	0.58	NZ_CP028900.1_ORF.33041	Salmonella	Alpha
NZ_CP021167.1_ORF.76627.pdb	----HHHHHHHHHHHHHHHHHH-	23	18	0	78.2609	0	92.6366	0.58	NZ_CP040701.1_ORF.51590	Salmonella	Alpha
NZ_CP021167.1_ORF.76627.pdb	----HHHHHHHHHHHHHHHHHH-	23	18	0	78.2609	0	92.6366	0.58	NZ_CP040318.1_ORF.70848	Salmonella	Alpha
NZ_CP021167.1_ORF.76627.pdb	----HHHHHHHHHHHHHHHHHH-	23	18	0	78.2609	0	92.6366	0.58	NZ_CP040321.1_ORF.88594	Salmonella	Alpha
NZ_CP021167.1_ORF.76627.pdb	----HHHHHHHHHHHHHHHHHH-	23	18	0	78.2609	0	92.6366	0.58	NZ_CP040379.1_ORF.31184	Salmonella	Alpha
NZ_CP021167.1_ORF.76627.pdb	----HHHHHHHHHHHHHHHHHH-	23	18	0	78.2609	0	92.6366	0.58	NZ_CP040380.1_ORF.47283	Salmonella	Alpha
NZ_CP021167.1_ORF.76627.pdb	----HHHHHHHHHHHHHHHHHH-	23	18	0	78.2609	0	92.6366	0.58	NZ_CP040458.1_ORF.15849	Salmonella	Alpha
NZ_CP021167.1_ORF.76627.pdb	----HHHHHHHHHHHHHHHHHH-	23	18	0	78.2609	0	92.6366	0.58	NZ_CP040575.1_ORF.32555	Salmonella	Alpha
NZ_CP021167.1_ORF.76627.pdb	----HHHHHHHHHHHHHHHHHH-	23	18	0	78.2609	0	92.6366	0.58	NZ_CP040562.1_ORF.15662	Salmonella	Alpha
NZ_CP021167.1_ORF.76627.pdb	----HHHHHHHHHHHHHHHHHH-	23	18	0	78.2609	0	92.6366	0.58	NZ_CP040564.1_ORF.33040	Salmonella	Alpha
NZ_CP021167.1_ORF.76627.pdb	----HHHHHHHHHHHHHHHHHH-	23	18	0	78.2609	0	92.6366	0.58	NZ_CP040566.1_ORF.15612	Salmonella	Alpha
NZ_CP021167.1_ORF.76627.pdb	----HHHHHHHHHHHHHHHHHH-	23	18	0	78.2609	0	92.6366	0.58	NZ_CP040568.1_ORF.50849	Salmonella	Alpha
NZ_CP021167.1_ORF.76627.pdb	----HHHHHHHHHHHHHHHHHH-	23	18	0	78.2609	0	92.6366	0.58	NZ_CP040644.1_ORF.48022	Salmonella	Alpha
NZ_CP021167.1_ORF.76627.pdb	----HHHHHHHHHHHHHHHHHH-	23	18	0	78.2609	0	92.6366	0.58	NZ_CP040646.1_ORF.48056	Salmonella	Alpha
NZ_CP021167.1_ORF.76627.pdb	----HHHHHHHHHHHHHHHHHH-	23	18	0	78.2609	0	92.6366	0.58	NZ_CP040648.1_ORF.71026	Salmonella	Alpha
NZ_CP021167.1_ORF.76627.pdb	----HHHHHHHHHHHHHHHHHH-	23	18	0	78.2609	0	92.6366	0.58	NZ_CP040651.1_ORF.88508	Salmonella	Alpha
NZ_CP021167.1_ORF.76627.pdb	----HHHHHHHHHHHHHHHHHH-	23	18	0	78.2609	0	92.6366	0.58	NZ_CP040700.1_ORF.15279	Salmonella	Alpha
NZ_CP021167.1_ORF.76627.pdb	----HHHHHHHHHHHHHHHHHH-	23	18	0	78.2609	0	92.6366	0.58	NZ_CP040668.1_ORF.88034	Salmonella	Alpha
NZ_CP021167.1_ORF.76627.pdb	----HHHHHHHHHHHHHHHHHH-	23	18	0	78.2609	0	92.6366	0.58	NZ_CP053417.1_ORF.4928	Salmonella	Alpha
NZ_CP021167.1_ORF.76627.pdb	----HHHHHHHHHHHHHHHHHH-	23	18	0	78.2609	0	92.6366	0.58	NZ_CP034479.1_ORF.15376	Salmonella	Alpha
NZ_CP021167.1_ORF.76627.pdb	----HHHHHHHHHHHHHHHHHH-	23	18	0	78.2609	0	92.6366	0.58	NZ_CP053416.1_ORF.74045	Salmonella	Alpha
NZ_CP021167.1_ORF.76627.pdb	----HHHHHHHHHHHHHHHHHH-	23	18	0	78.2609	0	92.6366	0.58	NZ_CP025445.1_ORF.86085	Salmonella	Alpha
NZ_CP021167.1_ORF.76627.pdb	----HHHHHHHHHHHHHHHHHH-	23	18	0	78.2609	0	92.6366	0.58	NZ_CP025447.1_ORF.52195	Salmonella	Alpha
NZ_CP021167.1_ORF.76627.pdb	----HHHHHHHHHHHHHHHHHH-	23	18	0	78.2609	0	92.6366	0.58	NZ_CP025450.1_ORF.85908	Salmonella	Alpha
NZ_CP021167.1_ORF.76627.pdb	----HHHHHHHHHHHHHHHHHH-	23	18	0	78.2609	0	92.6366	0.58	NZ_CP025452.1_ORF.86098	Salmonella	Alpha
NZ_CP021167.1_ORF.76627.pdb	----HHHHHHHHHHHHHHHHHH-	23	18	0	78.2609	0	92.6366	0.58	NZ_CP025446.1_ORF.86586	Salmonella	Alpha
NZ_CP021167.1_ORF.76627.pdb	----HHHHHHHHHHHHHHHHHH-	23	18	0	78.2609	0	92.6366	0.58	NZ_CP025448.1_ORF.85797	Salmonella	Alpha
NZ_CP021167.1_ORF.76627.pdb	----HHHHHHHHHHHHHHHHHH-	23	18	0	78.2609	0	92.6366	0.58	NZ_CP025449.1_ORF.52241	Salmonella	Alpha
NZ_CP021167.1_ORF.76627.pdb	----HHHHHHHHHHHHHHHHHH-	23	18	0	78.2609	0	92.6366	0.58	NZ_CP025451.1_ORF.69098	Salmonella	Alpha
NZ_CP021167.1_ORF.76627.pdb	----HHHHHHHHHHHHHHHHHH-	23	18	0	78.2609	0	92.6366	0.58	NZ_CP025453.1_ORF.47259	Salmonella	Alpha
NZ_CP021167.1_ORF.76627.pdb	----HHHHHHHHHHHHHHHHHH-	23	18	0	78.2609	0	92.6366	0.58	NZ_CP025454.1_ORF.85785	Salmonella	Alpha
NZ_CP021167.1_ORF.76627.pdb	----HHHHHHHHHHHHHHHHHH-	23	18	0	78.2609	0	92.6366	0.58	NZ_CP039169.1_ORF.43309	Salmonella	Alpha
NZ_CP021167.1_ORF.76627.pdb	----HHHHHHHHHHHHHHHHHH-	23	18	0	78.2609	0	92.6366	0.58	NZ_CP040900.1_ORF.49393	Salmonella	Alpha
NZ_CP021167.1_ORF.76627.pdb	----HHHHHHHHHHHHHHHHHH-	23	18	0	78.2609	0	92.6366	0.58	NZ_CP041011.1_ORF.51050	Salmonella	Alpha
NZ_CP021167.1_ORF.76627.pdb	----HHHHHHHHHHHHHHHHHH-	23	18	0	78.2609	0	92.6366	0.58	NZ_CP041005.1_ORF.15297	Salmonella	Alpha
NZ_CP021167.1_ORF.76627.pdb	----HHHHHHHHHHHHHHHHHH-	23	18	0	78.2609	0	92.6366	0.58	NZ_CP029839.1_ORF.87496	Salmonella	Alpha
NZ_CP021167.1_ORF.76627.pdb	----HHHHHHHHHHHHHHHHHH-	23	18	0	78.2609	0	92.6366	0.58	NZ_CP041026.1_ORF.71969	Salmonella	Alpha
NZ_CP021167.1_ORF.76627.pdb	----HHHHHHHHHHHHHHHHHH-	23	18	0	78.2609	0	92.6366	0.58	NZ_CP069166.1_ORF.15461	Salmonella	Alpha
NZ_CP021167.1_ORF.76627.pdb	----HHHHHHHHHHHHHHHHHH-	23	18	0	78.2609	0	92.6366	0.58	NZ_CP050833.1_ORF.15117	Salmonella	Alpha
NZ_CP021167.1_ORF.76627.pdb	----HHHHHHHHHHHHHHHHHH-	23	18	0	78.2609	0	92.6366	0.58	NZ_CP041171.1_ORF.48724	Salmonella	Alpha
NZ_CP021167.1_ORF.76627.pdb	----HHHHHHHHHHHHHHHHHH-	23	18	0	78.2609	0	92.6366	0.58	NZ_CP041173.1_ORF.70699	Salmonella	Alpha
NZ_CP021167.1_ORF.76627.pdb	----HHHHHHHHHHHHHHHHHH-	23	18	0	78.2609	0	92.6366	0.58	NZ_CP041179.1_ORF.32228	Salmonella	Alpha
NZ_CP021167.1_ORF.76627.pdb	----HHHHHHHHHHHHHHHHHH-	23	18	0	78.2609	0	92.6366	0.58	NZ_CP041176.1_ORF.14765	Salmonella	Alpha
NZ_CP021167.1_ORF.76627.pdb	----HHHHHHHHHHHHHHHHHH-	23	18	0	78.2609	0	92.6366	0.58	NZ_CP041181.1_ORF.15391	Salmonella	Alpha
NZ_CP021167.1_ORF.76627.pdb	----HHHHHHHHHHHHHHHHHH-	23	18	0	78.2609	0	92.6366	0.58	NZ_CP041184.1_ORF.48444	Salmonella	Alpha
NZ_CP021167.1_ORF.76627.pdb	----HHHHHHHHHHHHHHHHHH-	23	18	0	78.2609	0	92.6366	0.58	NZ_CP041183.1_ORF.15077	Salmonella	Alpha
NZ_CP021167.1_ORF.76627.pdb	----HHHHHHHHHHHHHHHHHH-	23	18	0	78.2609	0	92.6366	0.58	NZ_AP019692.1_ORF.51643	Salmonella	Alpha
NZ_CP021167.1_ORF.76627.pdb	----HHHHHHHHHHHHHHHHHH-	23	18	0	78.2609	0	92.6366	0.58	NZ_CP040686.1_ORF.73427	Salmonella	Alpha
NZ_CP021167.1_ORF.76627.pdb	----HHHHHHHHHHHHHHHHHH-	23	18	0	78.2609	0	92.6366	0.58	NZ_CP030749.1_ORF.16025	Salmonella	Alpha
NZ_CP021167.1_ORF.76627.pdb	----HHHHHHHHHHHHHHHHHH-	23	18	0	78.2609	0	92.6366	0.58	NZ_CP030029.1_ORF.49970	Salmonella	Alpha
NZ_CP021167.1_ORF.76627.pdb	----HHHHHHHHHHHHHHHHHH-	23	18	0	78.2609	0	92.6366	0.58	NZ_CP032304.1_ORF.10130	Salmonella	Alpha
NZ_CP021167.1_ORF.76627.pdb	----HHHHHHHHHHHHHHHHHH-	23	18	0	78.2609	0	92.6366	0.58	NZ_CP035301.1_ORF.32734	Salmonella	Alpha
NZ_CP021167.1_ORF.76627.pdb	----HHHHHHHHHHHHHHHHHH-	23	18	0	78.2609	0	92.6366	0.58	NZ_CP043214.1_ORF.15372	Salmonella	Alpha
NZ_CP021167.1_ORF.76627.pdb	----HHHHHHHHHHHHHHHHHH-	23	18	0	78.2609	0	92.6366	0.58	NZ_CP043222.1_ORF.3618	Salmonella	Alpha
NZ_CP021167.1_ORF.76627.pdb	----HHHHHHHHHHHHHHHHHH-	23	18	0	78.2609	0	92.6366	0.58	NZ_CP043399.1_ORF.87529	Salmonella	Alpha
NZ_CP021167.1_ORF.76627.pdb	----HHHHHHHHHHHHHHHHHH-	23	18	0	78.2609	0	92.6366	0.58	NZ_CP043401.1_ORF.87753	Salmonella	Alpha
NZ_CP021167.1_ORF.76627.pdb	----HHHHHHHHHHHHHHHHHH-	23	18	0	78.2609	0	92.6366	0.58	NZ_CP043402.1_ORF.87643	Salmonella	Alpha
NZ_CP021167.1_ORF.76627.pdb	----HHHHHHHHHHHHHHHHHH-	23	18	0	78.2609	0	92.6366	0.58	NZ_CP043400.1_ORF.87646	Salmonella	Alpha
NZ_CP021167.1_ORF.76627.pdb	----HHHHHHHHHHHHHHHHHH-	23	18	0	78.2609	0	92.6366	0.58	NZ_CP043433.1_ORF.31772	Salmonella	Alpha
NZ_CP021167.1_ORF.76627.pdb	----HHHHHHHHHHHHHHHHHH-	23	18	0	78.2609	0	92.6366	0.58	NZ_CP041699.1_ORF.16222	Salmonella	Alpha
NZ_CP021167.1_ORF.76627.pdb	----HHHHHHHHHHHHHHHHHH-	23	18	0	78.2609	0	92.6366	0.58	NZ_CP043773.1_ORF.32868	Salmonella	Alpha
NZ_CP021167.1_ORF.76627.pdb	----HHHHHHHHHHHHHHHHHH-	23	18	0	78.2609	0	92.6366	0.58	NZ_CP044177.1_ORF.93826	Salmonella	Alpha
NZ_CP021167.1_ORF.76627.pdb	----HHHHHHHHHHHHHHHHHH-	23	18	0	78.2609	0	92.6366	0.58	NZ_CP044200.1_ORF.91567	Salmonella	Alpha
NZ_CP021167.1_ORF.76627.pdb	----HHHHHHHHHHHHHHHHHH-	23	18	0	78.2609	0	92.6366	0.58	NZ_CP044203.1_ORF.71590	Salmonella	Alpha
NZ_CP021167.1_ORF.76627.pdb	----HHHHHHHHHHHHHHHHHH-	23	18	0	78.2609	0	92.6366	0.58	NZ_CP044181.1_ORF.39612	Salmonella	Alpha
NZ_CP021167.1_ORF.76627.pdb	----HHHHHHHHHHHHHHHHHH-	23	18	0	78.2609	0	92.6366	0.58	NZ_CP044184.1_ORF.59868	Salmonella	Alpha
NZ_CP021167.1_ORF.76627.pdb	----HHHHHHHHHHHHHHHHHH-	23	18	0	78.2609	0	92.6366	0.58	NZ_CP044186.1_ORF.98387	Salmonella	Alpha
NZ_CP021167.1_ORF.76627.pdb	----HHHHHHHHHHHHHHHHHH-	23	18	0	78.2609	0	92.6366	0.58	NZ_CP044188.1_ORF.2766	Salmonella	Alpha
NZ_CP021167.1_ORF.76627.pdb	----HHHHHHHHHHHHHHHHHH-	23	18	0	78.2609	0	92.6366	0.58	NZ_CP044257.1_ORF.31836	Salmonella	Alpha
NZ_CP021167.1_ORF.76627.pdb	----HHHHHHHHHHHHHHHHHH-	23	18	0	78.2609	0	92.6366	0.58	NZ_CP043027.1_ORF.82064	Salmonella	Alpha
NZ_CP021167.1_ORF.76627.pdb	----HHHHHHHHHHHHHHHHHH-	23	18	0	78.2609	0	92.6366	0.58	NZ_CP035915.1_ORF.15875	Salmonella	Alpha
NZ_CP021167.1_ORF.76627.pdb	----HHHHHHHHHHHHHHHHHH-	23	18	0	78.2609	0	92.6366	0.58	NZ_CP035917.1_ORF.15829	Salmonella	Alpha
NZ_CP021167.1_ORF.76627.pdb	----HHHHHHHHHHHHHHHHHH-	23	18	0	78.2609	0	92.6366	0.58	NZ_CP044957.1_ORF.69210	Salmonella	Alpha
NZ_CP021167.1_ORF.76627.pdb	----HHHHHHHHHHHHHHHHHH-	23	18	0	78.2609	0	92.6366	0.58	NZ_CP044961.1_ORF.55167	Salmonella	Alpha
NZ_CP021167.1_ORF.76627.pdb	----HHHHHHHHHHHHHHHHHH-	23	18	0	78.2609	0	92.6366	0.58	NZ_CP044967.1_ORF.15635	Salmonella	Alpha
NZ_CP021167.1_ORF.76627.pdb	----HHHHHHHHHHHHHHHHHH-	23	18	0	78.2609	0	92.6366	0.58	NZ_CP045038.1_ORF.51712	Salmonella	Alpha
NZ_CP021167.1_ORF.76627.pdb	----HHHHHHHHHHHHHHHHHH-	23	18	0	78.2609	0	92.6366	0.58	NZ_CP045447.1_ORF.47591	Salmonella	Alpha
NZ_CP021167.1_ORF.76627.pdb	----HHHHHHHHHHHHHHHHHH-	23	18	0	78.2609	0	92.6366	0.58	NZ_CP045444.1_ORF.31182	Salmonella	Alpha
NZ_CP021167.1_ORF.76627.pdb	----HHHHHHHHHHHHHHHHHH-	23	18	0	78.2609	0	92.6366	0.58	NZ_CP032490.1_ORF.87127	Salmonella	Alpha
NZ_CP021167.1_ORF.76627.pdb	----HHHHHHHHHHHHHHHHHH-	23	18	0	78.2609	0	92.6366	0.58	NZ_CP032494.1_ORF.85970	Salmonella	Alpha
NZ_CP021167.1_ORF.76627.pdb	----HHHHHHHHHHHHHHHHHH-	23	18	0	78.2609	0	92.6366	0.58	NZ_CP045753.1_ORF.73302	Salmonella	Alpha
NZ_CP021167.1_ORF.76627.pdb	----HHHHHHHHHHHHHHHHHH-	23	18	0	78.2609	0	92.6366	0.58	NZ_CP045754.1_ORF.89905	Salmonella	Alpha
NZ_CP021167.1_ORF.76627.pdb	----HHHHHHHHHHHHHHHHHH-	23	18	0	78.2609	0	92.6366	0.58	NZ_CP045757.1_ORF.12373	Salmonella	Alpha
NZ_CP021167.1_ORF.76627.pdb	----HHHHHHHHHHHHHHHHHH-	23	18	0	78.2609	0	92.6366	0.58	NZ_CP045766.1_ORF.18302	Salmonella	Alpha
NZ_CP021167.1_ORF.76627.pdb	----HHHHHHHHHHHHHHHHHH-	23	18	0	78.2609	0	92.6366	0.58	NZ_CP045762.1_ORF.83515	Salmonella	Alpha
NZ_CP021167.1_ORF.76627.pdb	----HHHHHHHHHHHHHHHHHH-	23	18	0	78.2609	0	92.6366	0.58	NZ_CP045761.1_ORF.74604	Salmonella	Alpha
NZ_CP021167.1_ORF.76627.pdb	----HHHHHHHHHHHHHHHHHH-	23	18	0	78.2609	0	92.6366	0.58	NZ_CP045759.1_ORF.12372	Salmonella	Alpha
NZ_CP021167.1_ORF.76627.pdb	----HHHHHHHHHHHHHHHHHH-	23	18	0	78.2609	0	92.6366	0.58	NZ_CP045831.1_ORF.15320	Salmonella	Alpha
NZ_CP021167.1_ORF.76627.pdb	----HHHHHHHHHHHHHHHHHH-	23	18	0	78.2609	0	92.6366	0.58	NZ_CP045056.1_ORF.71205	Salmonella	Alpha
NZ_CP021167.1_ORF.76627.pdb	----HHHHHHHHHHHHHHHHHH-	23	18	0	78.2609	0	92.6366	0.58	NZ_CP045059.1_ORF.88667	Salmonella	Alpha
NZ_CP021167.1_ORF.76627.pdb	----HHHHHHHHHHHHHHHHHH-	23	18	0	78.2609	0	92.6366	0.58	NZ_CP045063.1_ORF.71127	Salmonella	Alpha
NZ_CP021167.1_ORF.76627.pdb	----HHHHHHHHHHHHHHHHHH-	23	18	0	78.2609	0	92.6366	0.58	NZ_CP045945.1_ORF.48055	Salmonella	Alpha
NZ_CP021167.1_ORF.76627.pdb	----HHHHHHHHHHHHHHHHHH-	23	18	0	78.2609	0	92.6366	0.58	NZ_CP045947.1_ORF.33495	Salmonella	Alpha
NZ_CP021167.1_ORF.76627.pdb	----HHHHHHHHHHHHHHHHHH-	23	18	0	78.2609	0	92.6366	0.58	NZ_CP045949.1_ORF.49862	Salmonella	Alpha
NZ_CP021167.1_ORF.76627.pdb	----HHHHHHHHHHHHHHHHHH-	23	18	0	78.2609	0	92.6366	0.58	NZ_CP045958.1_ORF.15271	Salmonella	Alpha
NZ_CP021167.1_ORF.76627.pdb	----HHHHHHHHHHHHHHHHHH-	23	18	0	78.2609	0	92.6366	0.58	NZ_CP045952.1_ORF.33985	Salmonella	Alpha
NZ_CP021167.1_ORF.76627.pdb	----HHHHHHHHHHHHHHHHHH-	23	18	0	78.2609	0	92.6366	0.58	NZ_CP045954.1_ORF.31804	Salmonella	Alpha
NZ_CP021167.1_ORF.76627.pdb	----HHHHHHHHHHHHHHHHHH-	23	18	0	78.2609	0	92.6366	0.58	NZ_CP045955.1_ORF.31578	Salmonella	Alpha
NZ_CP021167.1_ORF.76627.pdb	----HHHHHHHHHHHHHHHHHH-	23	18	0	78.2609	0	92.6366	0.58	NZ_CP045956.1_ORF.14904	Salmonella	Alpha
NZ_CP021167.1_ORF.76627.pdb	----HHHHHHHHHHHHHHHHHH-	23	18	0	78.2609	0	92.6366	0.58	NZ_CP043662.1_ORF.86018	Salmonella	Alpha
NZ_CP021167.1_ORF.76627.pdb	----HHHHHHHHHHHHHHHHHH-	23	18	0	78.2609	0	92.6366	0.58	NZ_CP043664.1_ORF.32704	Salmonella	Alpha
NZ_CP021167.1_ORF.76627.pdb	----HHHHHHHHHHHHHHHHHH-	23	18	0	78.2609	0	92.6366	0.58	NZ_CP043667.1_ORF.32588	Salmonella	Alpha
NZ_CP021167.1_ORF.76627.pdb	----HHHHHHHHHHHHHHHHHH-	23	18	0	78.2609	0	92.6366	0.58	NZ_CP034177.1_ORF.32191	Salmonella	Alpha
NZ_CP021167.1_ORF.76627.pdb	----HHHHHHHHHHHHHHHHHH-	23	18	0	78.2609	0	92.6366	0.58	NZ_CP033360.1_ORF.64029	Salmonella	Alpha
NZ_CP021167.1_ORF.76627.pdb	----HHHHHHHHHHHHHHHHHH-	23	18	0	78.2609	0	92.6366	0.58	NZ_CP033384.2_ORF.49361	Salmonella	Alpha
NZ_CP021167.1_ORF.76627.pdb	----HHHHHHHHHHHHHHHHHH-	23	18	0	78.2609	0	92.6366	0.58	NZ_CP033387.2_ORF.32331	Salmonella	Alpha
NZ_CP021167.1_ORF.76627.pdb	----HHHHHHHHHHHHHHHHHH-	23	18	0	78.2609	0	92.6366	0.58	NZ_CP046277.1_ORF.11142	Salmonella	Alpha
NZ_CP021167.1_ORF.76627.pdb	----HHHHHHHHHHHHHHHHHH-	23	18	0	78.2609	0	92.6366	0.58	NZ_CP046278.1_ORF.50499	Salmonella	Alpha
NZ_CP021167.1_ORF.76627.pdb	----HHHHHHHHHHHHHHHHHH-	23	18	0	78.2609	0	92.6366	0.58	NZ_CP046279.1_ORF.54039	Salmonella	Alpha
NZ_CP021167.1_ORF.76627.pdb	----HHHHHHHHHHHHHHHHHH-	23	18	0	78.2609	0	92.6366	0.58	NZ_CP046280.1_ORF.49698	Salmonella	Alpha
NZ_CP021167.1_ORF.76627.pdb	----HHHHHHHHHHHHHHHHHH-	23	18	0	78.2609	0	92.6366	0.58	NZ_CP046283.1_ORF.49285	Salmonella	Alpha
NZ_CP021167.1_ORF.76627.pdb	----HHHHHHHHHHHHHHHHHH-	23	18	0	78.2609	0	92.6366	0.58	NZ_CP046291.1_ORF.22235	Salmonella	Alpha
NZ_CP021167.1_ORF.76627.pdb	----HHHHHHHHHHHHHHHHHH-	23	18	0	78.2609	0	92.6366	0.58	NZ_CP046429.1_ORF.32484	Salmonella	Alpha
NZ_CP021167.1_ORF.76627.pdb	----HHHHHHHHHHHHHHHHHH-	23	18	0	78.2609	0	92.6366	0.58	NZ_CP036174.1_ORF.72512	Salmonella	Alpha
NZ_CP021167.1_ORF.76627.pdb	----HHHHHHHHHHHHHHHHHH-	23	18	0	78.2609	0	92.6366	0.58	NZ_CP037882.1_ORF.72314	Salmonella	Alpha
NZ_CP021167.1_ORF.76627.pdb	----HHHHHHHHHHHHHHHHHH-	23	18	0	78.2609	0	92.6366	0.58	NZ_CP037874.1_ORF.52716	Salmonella	Alpha
NZ_CP021167.1_ORF.76627.pdb	----HHHHHHHHHHHHHHHHHH-	23	18	0	78.2609	0	92.6366	0.58	NZ_CP037877.1_ORF.69371	Salmonella	Alpha
NZ_CP021167.1_ORF.76627.pdb	----HHHHHHHHHHHHHHHHHH-	23	18	0	78.2609	0	92.6366	0.58	NZ_CP037879.1_ORF.72561	Salmonella	Alpha
NZ_CP021167.1_ORF.76627.pdb	----HHHHHHHHHHHHHHHHHH-	23	18	0	78.2609	0	92.6366	0.58	NZ_CP037881.1_ORF.73229	Salmonella	Alpha
NZ_CP021167.1_ORF.76627.pdb	----HHHHHHHHHHHHHHHHHH-	23	18	0	78.2609	0	92.6366	0.58	NZ_CP047115.1_ORF.51473	Salmonella	Alpha
NZ_CP021167.1_ORF.76627.pdb	----HHHHHHHHHHHHHHHHHH-	23	18	0	78.2609	0	92.6366	0.58	NZ_CP047323.1_ORF.87678	Salmonella	Alpha
NZ_CP021167.1_ORF.76627.pdb	----HHHHHHHHHHHHHHHHHH-	23	18	0	78.2609	0	92.6366	0.58	NZ_CP041973.1_ORF.67699	Salmonella	Alpha
NZ_CP021167.1_ORF.76627.pdb	----HHHHHHHHHHHHHHHHHH-	23	18	0	78.2609	0	92.6366	0.58	NZ_CP041976.1_ORF.51299	Salmonella	Alpha
NZ_CP021167.1_ORF.76627.pdb	----HHHHHHHHHHHHHHHHHH-	23	18	0	78.2609	0	92.6366	0.58	NZ_CP047881.1_ORF.66355	Salmonella	Alpha
NZ_CP021167.1_ORF.76627.pdb	----HHHHHHHHHHHHHHHHHH-	23	18	0	78.2609	0	92.6366	0.58	NZ_CP043509.1_ORF.50616	Salmonella	Alpha
NZ_CP021167.1_ORF.76627.pdb	----HHHHHHHHHHHHHHHHHH-	23	18	0	78.2609	0	92.6366	0.58	NZ_CP035547.1_ORF.70381	Salmonella	Alpha
NZ_CP021167.1_ORF.76627.pdb	----HHHHHHHHHHHHHHHHHH-	23	18	0	78.2609	0	92.6366	0.58	NZ_CP045458.1_ORF.5755	Salmonella	Alpha
NZ_CP021167.1_ORF.76627.pdb	----HHHHHHHHHHHHHHHHHH-	23	18	0	78.2609	0	92.6366	0.58	NZ_CP045464.1_ORF.39414	Salmonella	Alpha
NZ_CP021167.1_ORF.76627.pdb	----HHHHHHHHHHHHHHHHHH-	23	18	0	78.2609	0	92.6366	0.58	NZ_CP045465.1_ORF.5974	Salmonella	Alpha
NZ_CP021167.1_ORF.76627.pdb	----HHHHHHHHHHHHHHHHHH-	23	18	0	78.2609	0	92.6366	0.58	NZ_CP045466.1_ORF.5660	Salmonella	Alpha
NZ_CP021167.1_ORF.76627.pdb	----HHHHHHHHHHHHHHHHHH-	23	18	0	78.2609	0	92.6366	0.58	NZ_CP045461.1_ORF.21762	Salmonella	Alpha
NZ_CP021167.1_ORF.76627.pdb	----HHHHHHHHHHHHHHHHHH-	23	18	0	78.2609	0	92.6366	0.58	NZ_CP045509.1_ORF.5687	Salmonella	Alpha
NZ_CP021167.1_ORF.76627.pdb	----HHHHHHHHHHHHHHHHHH-	23	18	0	78.2609	0	92.6366	0.58	NZ_CP045513.1_ORF.22648	Salmonella	Alpha
NZ_CP021167.1_ORF.76627.pdb	----HHHHHHHHHHHHHHHHHH-	23	18	0	78.2609	0	92.6366	0.58	NZ_CP045515.1_ORF.5771	Salmonella	Alpha
NZ_CP021167.1_ORF.76627.pdb	----HHHHHHHHHHHHHHHHHH-	23	18	0	78.2609	0	92.6366	0.58	NZ_CP045516.1_ORF.21841	Salmonella	Alpha
NZ_CP021167.1_ORF.76627.pdb	----HHHHHHHHHHHHHHHHHH-	23	18	0	78.2609	0	92.6366	0.58	NZ_CP045518.1_ORF.22254	Salmonella	Alpha
NZ_CP021167.1_ORF.76627.pdb	----HHHHHHHHHHHHHHHHHH-	23	18	0	78.2609	0	92.6366	0.58	NZ_CP050706.1_ORF.31648	Salmonella	Alpha
NZ_CP021167.1_ORF.76627.pdb	----HHHHHHHHHHHHHHHHHH-	23	18	0	78.2609	0	92.6366	0.58	NZ_CP050750.1_ORF.33822	Salmonella	Alpha
NZ_CP021167.1_ORF.76627.pdb	----HHHHHHHHHHHHHHHHHH-	23	18	0	78.2609	0	92.6366	0.58	NZ_CP050709.1_ORF.14922	Salmonella	Alpha
NZ_CP021167.1_ORF.76627.pdb	----HHHHHHHHHHHHHHHHHH-	23	18	0	78.2609	0	92.6366	0.58	NZ_CP050716.1_ORF.48078	Salmonella	Alpha
NZ_CP021167.1_ORF.76627.pdb	----HHHHHHHHHHHHHHHHHH-	23	18	0	78.2609	0	92.6366	0.58	NZ_CP050712.1_ORF.47892	Salmonella	Alpha
NZ_CP021167.1_ORF.76627.pdb	----HHHHHHHHHHHHHHHHHH-	23	18	0	78.2609	0	92.6366	0.58	NZ_CP050721.1_ORF.98916	Salmonella	Alpha
NZ_CP021167.1_ORF.76627.pdb	----HHHHHHHHHHHHHHHHHH-	23	18	0	78.2609	0	92.6366	0.58	NZ_CP050723.1_ORF.15102	Salmonella	Alpha
NZ_CP021167.1_ORF.76627.pdb	----HHHHHHHHHHHHHHHHHH-	23	18	0	78.2609	0	92.6366	0.58	NZ_CP050726.1_ORF.50959	Salmonella	Alpha
NZ_CP021167.1_ORF.76627.pdb	----HHHHHHHHHHHHHHHHHH-	23	18	0	78.2609	0	92.6366	0.58	NZ_CP050728.1_ORF.15981	Salmonella	Alpha
NZ_CP021167.1_ORF.76627.pdb	----HHHHHHHHHHHHHHHHHH-	23	18	0	78.2609	0	92.6366	0.58	NZ_CP050731.1_ORF.51836	Salmonella	Alpha
NZ_CP021167.1_ORF.76627.pdb	----HHHHHHHHHHHHHHHHHH-	23	18	0	78.2609	0	92.6366	0.58	NZ_CP050734.1_ORF.50395	Salmonella	Alpha
NZ_CP021167.1_ORF.76627.pdb	----HHHHHHHHHHHHHHHHHH-	23	18	0	78.2609	0	92.6366	0.58	NZ_CP050756.1_ORF.16356	Salmonella	Alpha
NZ_CP021167.1_ORF.76627.pdb	----HHHHHHHHHHHHHHHHHH-	23	18	0	78.2609	0	92.6366	0.58	NZ_CP012349.1_ORF.15737	Salmonella	Alpha
NZ_CP021167.1_ORF.76627.pdb	----HHHHHHHHHHHHHHHHHH-	23	18	0	78.2609	0	92.6366	0.58	NZ_CP019192.1_ORF.30768	Salmonella	Alpha
NZ_CP021167.1_ORF.76627.pdb	----HHHHHHHHHHHHHHHHHH-	23	18	0	78.2609	0	92.6366	0.58	NZ_CP019185.1_ORF.47287	Salmonella	Alpha
NZ_CP021167.1_ORF.76627.pdb	----HHHHHHHHHHHHHHHHHH-	23	18	0	78.2609	0	92.6366	0.58	NZ_CP012346.1_ORF.30765	Salmonella	Alpha
NZ_CP021167.1_ORF.76627.pdb	----HHHHHHHHHHHHHHHHHH-	23	18	0	78.2609	0	92.6366	0.58	NZ_CP019197.1_ORF.31347	Salmonella	Alpha
NZ_CP021167.1_ORF.76627.pdb	----HHHHHHHHHHHHHHHHHH-	23	18	0	78.2609	0	92.6366	0.58	NZ_CP019184.1_ORF.14758	Salmonella	Alpha
NZ_CP021167.1_ORF.76627.pdb	----HHHHHHHHHHHHHHHHHH-	23	18	0	78.2609	0	92.6366	0.58	NZ_CP019183.1_ORF.50485	Salmonella	Alpha
NZ_CP021167.1_ORF.76627.pdb	----HHHHHHHHHHHHHHHHHH-	23	18	0	78.2609	0	92.6366	0.58	NZ_CP019201.1_ORF.32257	Salmonella	Alpha
NZ_CP021167.1_ORF.76627.pdb	----HHHHHHHHHHHHHHHHHH-	23	18	0	78.2609	0	92.6366	0.58	NZ_CP019198.1_ORF.15970	Salmonella	Alpha
NZ_CP021167.1_ORF.76627.pdb	----HHHHHHHHHHHHHHHHHH-	23	18	0	78.2609	0	92.6366	0.58	NZ_CP019181.1_ORF.32383	Salmonella	Alpha
NZ_CP021167.1_ORF.76627.pdb	----HHHHHHHHHHHHHHHHHH-	23	18	0	78.2609	0	92.6366	0.58	NZ_CP019178.1_ORF.47608	Salmonella	Alpha
NZ_CP021167.1_ORF.76627.pdb	----HHHHHHHHHHHHHHHHHH-	23	18	0	78.2609	0	92.6366	0.58	NZ_CP012344.2_ORF.15361	Salmonella	Alpha
NZ_CP021167.1_ORF.76627.pdb	----HHHHHHHHHHHHHHHHHH-	23	18	0	78.2609	0	92.6366	0.58	NZ_CP019177.1_ORF.32859	Salmonella	Alpha
NZ_CP021167.1_ORF.76627.pdb	----HHHHHHHHHHHHHHHHHH-	23	18	0	78.2609	0	92.6366	0.58	NZ_CP007531.1_ORF.42557	Salmonella	Alpha
NZ_CP021167.1_ORF.76627.pdb	----HHHHHHHHHHHHHHHHHH-	23	18	0	78.2609	0	92.6366	0.58	NZ_CP007534.1_ORF.61487	Salmonella	Alpha
NZ_CP021167.1_ORF.76627.pdb	----HHHHHHHHHHHHHHHHHH-	23	18	0	78.2609	0	92.6366	0.58	NZ_CP007533.1_ORF.67702	Salmonella	Alpha
NZ_CP021167.1_ORF.76627.pdb	----HHHHHHHHHHHHHHHHHH-	23	18	0	78.2609	0	92.6366	0.58	NZ_CP007532.1_ORF.75217	Salmonella	Alpha
NZ_CP021167.1_ORF.76627.pdb	----HHHHHHHHHHHHHHHHHH-	23	18	0	78.2609	0	92.6366	0.58	NZ_CP017723.1_ORF.15768	Salmonella	Alpha
NZ_CP021167.1_ORF.76627.pdb	----HHHHHHHHHHHHHHHHHH-	23	18	0	78.2609	0	92.6366	0.58	NZ_CP019189.1_ORF.32855	Salmonella	Alpha
NZ_CP021167.1_ORF.76627.pdb	----HHHHHHHHHHHHHHHHHH-	23	18	0	78.2609	0	92.6366	0.58	NC_022544.1_ORF.86207	Salmonella	Alpha
NZ_CP021167.1_ORF.76627.pdb	----HHHHHHHHHHHHHHHHHH-	23	18	0	78.2609	0	92.6366	0.58	NZ_CP050753.1_ORF.51398	Salmonella	Alpha
NZ_CP021167.1_ORF.76627.pdb	----HHHHHHHHHHHHHHHHHH-	23	18	0	78.2609	0	92.6366	0.58	NZ_CP050757.1_ORF.48562	Salmonella	Alpha
NZ_CP021167.1_ORF.76627.pdb	----HHHHHHHHHHHHHHHHHH-	23	18	0	78.2609	0	92.6366	0.58	NZ_CP050771.1_ORF.48822	Salmonella	Alpha
NZ_CP021167.1_ORF.76627.pdb	----HHHHHHHHHHHHHHHHHH-	23	18	0	78.2609	0	92.6366	0.58	NZ_CP050762.1_ORF.15391	Salmonella	Alpha
NZ_CP021167.1_ORF.76627.pdb	----HHHHHHHHHHHHHHHHHH-	23	18	0	78.2609	0	92.6366	0.58	NZ_CP050760.1_ORF.32774	Salmonella	Alpha
NZ_CP021167.1_ORF.76627.pdb	----HHHHHHHHHHHHHHHHHH-	23	18	0	78.2609	0	92.6366	0.58	NZ_CP050764.1_ORF.50289	Salmonella	Alpha
NZ_CP021167.1_ORF.76627.pdb	----HHHHHHHHHHHHHHHHHH-	23	18	0	78.2609	0	92.6366	0.58	NZ_CP050769.1_ORF.33348	Salmonella	Alpha
NZ_CP021167.1_ORF.76627.pdb	----HHHHHHHHHHHHHHHHHH-	23	18	0	78.2609	0	92.6366	0.58	NZ_CP050777.1_ORF.49419	Salmonella	Alpha
NZ_CP021167.1_ORF.76627.pdb	----HHHHHHHHHHHHHHHHHH-	23	18	0	78.2609	0	92.6366	0.58	NZ_CP050785.1_ORF.33998	Salmonella	Alpha
NZ_CP021167.1_ORF.76627.pdb	----HHHHHHHHHHHHHHHHHH-	23	18	0	78.2609	0	92.6366	0.58	NZ_CP050783.1_ORF.15522	Salmonella	Alpha
NZ_CP021167.1_ORF.76627.pdb	----HHHHHHHHHHHHHHHHHH-	23	18	0	78.2609	0	92.6366	0.58	NZ_CP050779.1_ORF.48866	Salmonella	Alpha
NZ_CP021167.1_ORF.76627.pdb	----HHHHHHHHHHHHHHHHHH-	23	18	0	78.2609	0	92.6366	0.58	NZ_CP048775.1_ORF.49687	Salmonella	Alpha
NZ_CP021167.1_ORF.76627.pdb	----HHHHHHHHHHHHHHHHHH-	23	18	0	78.2609	0	92.6366	0.58	NZ_CP051267.1_ORF.66517	Salmonella	Alpha
NZ_CP021167.1_ORF.76627.pdb	----HHHHHHHHHHHHHHHHHH-	23	18	0	78.2609	0	92.6366	0.58	NZ_CP051269.1_ORF.66599	Salmonella	Alpha
NZ_CP021167.1_ORF.76627.pdb	----HHHHHHHHHHHHHHHHHH-	23	18	0	78.2609	0	92.6366	0.58	NZ_CP051218.1_ORF.16147	Salmonella	Alpha
NZ_CP021167.1_ORF.76627.pdb	----HHHHHHHHHHHHHHHHHH-	23	18	0	78.2609	0	92.6366	0.58	NZ_CP053336.1_ORF.8373	Salmonella	Alpha
NZ_CP021167.1_ORF.76627.pdb	----HHHHHHHHHHHHHHHHHH-	23	18	0	78.2609	0	92.6366	0.58	NZ_CP053585.1_ORF.93851	Salmonella	Alpha
NZ_CP021167.1_ORF.76627.pdb	----HHHHHHHHHHHHHHHHHH-	23	18	0	78.2609	0	92.6366	0.58	NZ_CP053579.1_ORF.4950	Salmonella	Alpha
NZ_CP021167.1_ORF.76627.pdb	----HHHHHHHHHHHHHHHHHH-	23	18	0	78.2609	0	92.6366	0.58	NZ_CP053581.1_ORF.98966	Salmonella	Alpha
NZ_CP021167.1_ORF.76627.pdb	----HHHHHHHHHHHHHHHHHH-	23	18	0	78.2609	0	92.6366	0.58	NZ_CP053582.1_ORF.9715	Salmonella	Alpha
NZ_CP021167.1_ORF.76627.pdb	----HHHHHHHHHHHHHHHHHH-	23	18	0	78.2609	0	92.6366	0.58	NZ_CP053584.1_ORF.26575	Salmonella	Alpha
NZ_CP021167.1_ORF.76627.pdb	----HHHHHHHHHHHHHHHHHH-	23	18	0	78.2609	0	92.6366	0.58	NZ_CP053870.1_ORF.87589	Salmonella	Alpha
NZ_CP021167.1_ORF.76627.pdb	----HHHHHHHHHHHHHHHHHH-	23	18	0	78.2609	0	92.6366	0.58	NZ_CP053865.1_ORF.87637	Salmonella	Alpha
NZ_CP021167.1_ORF.76627.pdb	----HHHHHHHHHHHHHHHHHH-	23	18	0	78.2609	0	92.6366	0.58	NZ_CP054422.1_ORF.102750	Salmonella	Alpha
NZ_CP021167.1_ORF.76627.pdb	----HHHHHHHHHHHHHHHHHH-	23	18	0	78.2609	0	92.6366	0.58	NZ_CP054715.1_ORF.36703	Salmonella	Alpha
NZ_CP021167.1_ORF.76627.pdb	----HHHHHHHHHHHHHHHHHH-	23	18	0	78.2609	0	92.6366	0.58	NZ_CP054827.1_ORF.47852	Salmonella	Alpha
NZ_CP021167.1_ORF.76627.pdb	----HHHHHHHHHHHHHHHHHH-	23	18	0	78.2609	0	92.6366	0.58	NZ_CP039436.1_ORF.16000	Salmonella	Alpha
NZ_CP021167.1_ORF.76627.pdb	----HHHHHHHHHHHHHHHHHH-	23	18	0	78.2609	0	92.6366	0.58	NZ_CP039437.1_ORF.31459	Salmonella	Alpha
NZ_CP021167.1_ORF.76627.pdb	----HHHHHHHHHHHHHHHHHH-	23	18	0	78.2609	0	92.6366	0.58	NZ_CP039439.1_ORF.15058	Salmonella	Alpha
NZ_CP021167.1_ORF.76627.pdb	----HHHHHHHHHHHHHHHHHH-	23	18	0	78.2609	0	92.6366	0.58	NZ_CP039441.1_ORF.31733	Salmonella	Alpha
NZ_CP021167.1_ORF.76627.pdb	----HHHHHHHHHHHHHHHHHH-	23	18	0	78.2609	0	92.6366	0.58	NZ_CP039443.1_ORF.32033	Salmonella	Alpha
NZ_CP021167.1_ORF.76627.pdb	----HHHHHHHHHHHHHHHHHH-	23	18	0	78.2609	0	92.6366	0.58	NZ_CP039445.1_ORF.31927	Salmonella	Alpha
NZ_CP021167.1_ORF.76627.pdb	----HHHHHHHHHHHHHHHHHH-	23	18	0	78.2609	0	92.6366	0.58	NZ_CP058807.1_ORF.32469	Salmonella	Alpha
NZ_CP021167.1_ORF.76627.pdb	----HHHHHHHHHHHHHHHHHH-	23	18	0	78.2609	0	92.6366	0.58	NZ_CP050130.1_ORF.88113	Salmonella	Alpha
NZ_CP021167.1_ORF.76627.pdb	----HHHHHHHHHHHHHHHHHH-	23	18	0	78.2609	0	92.6366	0.58	NZ_CP059886.1_ORF.16306	Salmonella	Alpha
NZ_CP021167.1_ORF.76627.pdb	----HHHHHHHHHHHHHHHHHH-	23	18	0	78.2609	0	92.6366	0.58	NZ_CP031189.1_ORF.32604	Salmonella	Alpha
NZ_CP021167.1_ORF.76627.pdb	----HHHHHHHHHHHHHHHHHH-	23	18	0	78.2609	0	92.6366	0.58	NZ_CP060169.1_ORF.70453	Salmonella	Alpha
NZ_CP021167.1_ORF.76627.pdb	----HHHHHHHHHHHHHHHHHH-	23	18	0	78.2609	0	92.6366	0.58	NZ_CP060507.1_ORF.87082	Salmonella	Alpha
NZ_CP021167.1_ORF.76627.pdb	----HHHHHHHHHHHHHHHHHH-	23	18	0	78.2609	0	92.6366	0.58	NZ_CP060508.1_ORF.31538	Salmonella	Alpha
NZ_CP021167.1_ORF.76627.pdb	----HHHHHHHHHHHHHHHHHH-	23	18	0	78.2609	0	92.6366	0.58	NZ_CP060512.1_ORF.98547	Salmonella	Alpha
NZ_CP021167.1_ORF.76627.pdb	----HHHHHHHHHHHHHHHHHH-	23	18	0	78.2609	0	92.6366	0.58	NZ_CP060515.1_ORF.34043	Salmonella	Alpha
NZ_CP021167.1_ORF.76627.pdb	----HHHHHHHHHHHHHHHHHH-	23	18	0	78.2609	0	92.6366	0.58	NZ_CP060517.1_ORF.31734	Salmonella	Alpha
NZ_CP021167.1_ORF.76627.pdb	----HHHHHHHHHHHHHHHHHH-	23	18	0	78.2609	0	92.6366	0.58	NZ_CP060522.1_ORF.31430	Salmonella	Alpha
NZ_CP021167.1_ORF.76627.pdb	----HHHHHHHHHHHHHHHHHH-	23	18	0	78.2609	0	92.6366	0.58	NZ_CP074592.1_ORF.15192	Salmonella	Alpha
NZ_CP021167.1_ORF.76627.pdb	----HHHHHHHHHHHHHHHHHH-	23	18	0	78.2609	0	92.6366	0.58	NZ_CP060730.2_ORF.106615	Salmonella	Alpha
NZ_CP021167.1_ORF.76627.pdb	----HHHHHHHHHHHHHHHHHH-	23	18	0	78.2609	0	92.6366	0.58	NZ_CP061159.1_ORF.15339	Salmonella	Alpha
NZ_CP021167.1_ORF.76627.pdb	----HHHHHHHHHHHHHHHHHH-	23	18	0	78.2609	0	92.6366	0.58	NZ_CP060132.1_ORF.48551	Salmonella	Alpha
NZ_CP021167.1_ORF.76627.pdb	----HHHHHHHHHHHHHHHHHH-	23	18	0	78.2609	0	92.6366	0.58	NZ_CP060134.1_ORF.32056	Salmonella	Alpha
NZ_CP021167.1_ORF.76627.pdb	----HHHHHHHHHHHHHHHHHH-	23	18	0	78.2609	0	92.6366	0.58	NZ_CP061929.2_ORF.70925	Salmonella	Alpha
NZ_CP021167.1_ORF.76627.pdb	----HHHHHHHHHHHHHHHHHH-	23	18	0	78.2609	0	92.6366	0.58	NZ_CP062004.2_ORF.70931	Salmonella	Alpha
NZ_CP021167.1_ORF.76627.pdb	----HHHHHHHHHHHHHHHHHH-	23	18	0	78.2609	0	92.6366	0.58	NZ_CP062220.1_ORF.83484	Salmonella	Alpha
NZ_CP021167.1_ORF.76627.pdb	----HHHHHHHHHHHHHHHHHH-	23	18	0	78.2609	0	92.6366	0.58	NZ_CP062223.1_ORF.14727	Salmonella	Alpha
NZ_CP021167.1_ORF.76627.pdb	----HHHHHHHHHHHHHHHHHH-	23	18	0	78.2609	0	92.6366	0.58	NZ_CP062225.1_ORF.31392	Salmonella	Alpha
NZ_CP021167.1_ORF.76627.pdb	----HHHHHHHHHHHHHHHHHH-	23	18	0	78.2609	0	92.6366	0.58	NZ_CP061044.1_ORF.33175	Salmonella	Alpha
NZ_CP021167.1_ORF.76627.pdb	----HHHHHHHHHHHHHHHHHH-	23	18	0	78.2609	0	92.6366	0.58	NZ_CP061045.1_ORF.32515	Salmonella	Alpha
NZ_CP021167.1_ORF.76627.pdb	----HHHHHHHHHHHHHHHHHH-	23	18	0	78.2609	0	92.6366	0.58	NZ_CP061047.1_ORF.32940	Salmonella	Alpha
NZ_CP021167.1_ORF.76627.pdb	----HHHHHHHHHHHHHHHHHH-	23	18	0	78.2609	0	92.6366	0.58	NZ_CP061049.1_ORF.50190	Salmonella	Alpha
NZ_CP021167.1_ORF.76627.pdb	----HHHHHHHHHHHHHHHHHH-	23	18	0	78.2609	0	92.6366	0.58	NZ_CP061050.1_ORF.15353	Salmonella	Alpha
NZ_CP021167.1_ORF.76627.pdb	----HHHHHHHHHHHHHHHHHH-	23	18	0	78.2609	0	92.6366	0.58	NZ_CP063289.1_ORF.31686	Salmonella	Alpha
NZ_CP021167.1_ORF.76627.pdb	----HHHHHHHHHHHHHHHHHH-	23	18	0	78.2609	0	92.6366	0.58	NZ_CP063294.1_ORF.49200	Salmonella	Alpha
NZ_CP021167.1_ORF.76627.pdb	----HHHHHHHHHHHHHHHHHH-	23	18	0	78.2609	0	92.6366	0.58	NZ_CP063330.1_ORF.32924	Salmonella	Alpha
NZ_CP021167.1_ORF.76627.pdb	----HHHHHHHHHHHHHHHHHH-	23	18	0	78.2609	0	92.6366	0.58	NZ_CP063684.2_ORF.14903	Salmonella	Alpha
NZ_CP021167.1_ORF.76627.pdb	----HHHHHHHHHHHHHHHHHH-	23	18	0	78.2609	0	92.6366	0.58	NZ_CP063700.1_ORF.84112	Salmonella	Alpha
NZ_CP021167.1_ORF.76627.pdb	----HHHHHHHHHHHHHHHHHH-	23	18	0	78.2609	0	92.6366	0.58	NZ_CP063702.1_ORF.85661	Salmonella	Alpha
NZ_CP021167.1_ORF.76627.pdb	----HHHHHHHHHHHHHHHHHH-	23	18	0	78.2609	0	92.6366	0.58	NZ_CP063705.1_ORF.51677	Salmonella	Alpha
NZ_CP021167.1_ORF.76627.pdb	----HHHHHHHHHHHHHHHHHH-	23	18	0	78.2609	0	92.6366	0.58	NZ_CP063708.1_ORF.51220	Salmonella	Alpha
NZ_CP021167.1_ORF.76627.pdb	----HHHHHHHHHHHHHHHHHH-	23	18	0	78.2609	0	92.6366	0.58	NZ_CP064263.1_ORF.69567	Salmonella	Alpha
NZ_CP021167.1_ORF.76627.pdb	----HHHHHHHHHHHHHHHHHH-	23	18	0	78.2609	0	92.6366	0.58	NZ_CP064661.1_ORF.49661	Salmonella	Alpha
NZ_CP021167.1_ORF.76627.pdb	----HHHHHHHHHHHHHHHHHH-	23	18	0	78.2609	0	92.6366	0.58	NZ_CP064663.1_ORF.15242	Salmonella	Alpha
NZ_CP021167.1_ORF.76627.pdb	----HHHHHHHHHHHHHHHHHH-	23	18	0	78.2609	0	92.6366	0.58	NZ_CP064666.1_ORF.31921	Salmonella	Alpha
NZ_CP021167.1_ORF.76627.pdb	----HHHHHHHHHHHHHHHHHH-	23	18	0	78.2609	0	92.6366	0.58	NZ_CP064671.1_ORF.51957	Salmonella	Alpha
NZ_CP021167.1_ORF.76627.pdb	----HHHHHHHHHHHHHHHHHH-	23	18	0	78.2609	0	92.6366	0.58	NZ_CP064672.1_ORF.32265	Salmonella	Alpha
NZ_CP021167.1_ORF.76627.pdb	----HHHHHHHHHHHHHHHHHH-	23	18	0	78.2609	0	92.6366	0.58	NZ_CP064674.1_ORF.15447	Salmonella	Alpha
NZ_CP021167.1_ORF.76627.pdb	----HHHHHHHHHHHHHHHHHH-	23	18	0	78.2609	0	92.6366	0.58	NZ_CP064709.1_ORF.31376	Salmonella	Alpha
NZ_CP021167.1_ORF.76627.pdb	----HHHHHHHHHHHHHHHHHH-	23	18	0	78.2609	0	92.6366	0.58	NZ_CP061115.1_ORF.88173	Salmonella	Alpha
NZ_CP021167.1_ORF.76627.pdb	----HHHHHHHHHHHHHHHHHH-	23	18	0	78.2609	0	92.6366	0.58	NZ_CP061118.1_ORF.16564	Salmonella	Alpha
NZ_CP021167.1_ORF.76627.pdb	----HHHHHHHHHHHHHHHHHH-	23	18	0	78.2609	0	92.6366	0.58	NZ_CP061122.1_ORF.50609	Salmonella	Alpha
NZ_CP021167.1_ORF.76627.pdb	----HHHHHHHHHHHHHHHHHH-	23	18	0	78.2609	0	92.6366	0.58	NZ_CP061124.1_ORF.15836	Salmonella	Alpha
NZ_CP021167.1_ORF.76627.pdb	----HHHHHHHHHHHHHHHHHH-	23	18	0	78.2609	0	92.6366	0.58	NZ_CP061126.1_ORF.33204	Salmonella	Alpha
NZ_CP021167.1_ORF.76627.pdb	----HHHHHHHHHHHHHHHHHH-	23	18	0	78.2609	0	92.6366	0.58	NZ_CP062795.1_ORF.85189	Salmonella	Alpha
NZ_CP021167.1_ORF.76627.pdb	----HHHHHHHHHHHHHHHHHH-	23	18	0	78.2609	0	92.6366	0.58	NZ_CP061119.1_ORF.44948	Salmonella	Alpha
NZ_CP021167.1_ORF.76627.pdb	----HHHHHHHHHHHHHHHHHH-	23	18	0	78.2609	0	92.6366	0.58	NZ_CP065564.1_ORF.104584	Salmonella	Alpha
NZ_CP021167.1_ORF.76627.pdb	----HHHHHHHHHHHHHHHHHH-	23	18	0	78.2609	0	92.6366	0.58	NZ_CP065566.1_ORF.50179	Salmonella	Alpha
NZ_CP021167.1_ORF.76627.pdb	----HHHHHHHHHHHHHHHHHH-	23	18	0	78.2609	0	92.6366	0.58	NZ_CP065567.1_ORF.15789	Salmonella	Alpha
NZ_CP021167.1_ORF.76627.pdb	----HHHHHHHHHHHHHHHHHH-	23	18	0	78.2609	0	92.6366	0.58	NZ_CP065572.1_ORF.15662	Salmonella	Alpha
NZ_CP021167.1_ORF.76627.pdb	----HHHHHHHHHHHHHHHHHH-	23	18	0	78.2609	0	92.6366	0.58	NZ_CP065639.1_ORF.453	Salmonella	Alpha
NZ_CP021167.1_ORF.76627.pdb	----HHHHHHHHHHHHHHHHHH-	23	18	0	78.2609	0	92.6366	0.58	NZ_CP065718.1_ORF.81187	Salmonella	Alpha
NZ_CP021167.1_ORF.76627.pdb	----HHHHHHHHHHHHHHHHHH-	23	18	0	78.2609	0	92.6366	0.58	NZ_CP060585.1_ORF.94512	Salmonella	Alpha
NZ_CP021167.1_ORF.76627.pdb	----HHHHHHHHHHHHHHHHHH-	23	18	0	78.2609	0	92.6366	0.58	NZ_CP066009.1_ORF.79511	Salmonella	Alpha
NZ_CP021167.1_ORF.76627.pdb	----HHHHHHHHHHHHHHHHHH-	23	18	0	78.2609	0	92.6366	0.58	NZ_CP066047.1_ORF.79364	Salmonella	Alpha
NZ_CP021167.1_ORF.76627.pdb	----HHHHHHHHHHHHHHHHHH-	23	18	0	78.2609	0	92.6366	0.58	NZ_CP051307.1_ORF.62502	Salmonella	Alpha
NZ_CP021167.1_ORF.76627.pdb	----HHHHHHHHHHHHHHHHHH-	23	18	0	78.2609	0	92.6366	0.58	NZ_CP051310.1_ORF.33046	Salmonella	Alpha
NZ_CP021167.1_ORF.76627.pdb	----HHHHHHHHHHHHHHHHHH-	23	18	0	78.2609	0	92.6366	0.58	NZ_CP051313.1_ORF.59931	Salmonella	Alpha
NZ_CP021167.1_ORF.76627.pdb	----HHHHHHHHHHHHHHHHHH-	23	18	0	78.2609	0	92.6366	0.58	NZ_CP051315.1_ORF.15646	Salmonella	Alpha
NZ_CP021167.1_ORF.76627.pdb	----HHHHHHHHHHHHHHHHHH-	23	18	0	78.2609	0	92.6366	0.58	NZ_CP051317.1_ORF.49942	Salmonella	Alpha
NZ_CP021167.1_ORF.76627.pdb	----HHHHHHHHHHHHHHHHHH-	23	18	0	78.2609	0	92.6366	0.58	NZ_CP051320.1_ORF.100555	Salmonella	Alpha
NZ_CP021167.1_ORF.76627.pdb	----HHHHHHHHHHHHHHHHHH-	23	18	0	78.2609	0	92.6366	0.58	NZ_CP051329.1_ORF.34264	Salmonella	Alpha
NZ_CP021167.1_ORF.76627.pdb	----HHHHHHHHHHHHHHHHHH-	23	18	0	78.2609	0	92.6366	0.58	NZ_CP051338.1_ORF.68857	Salmonella	Alpha
NZ_CP021167.1_ORF.76627.pdb	----HHHHHHHHHHHHHHHHHH-	23	18	0	78.2609	0	92.6366	0.58	NZ_CP051342.1_ORF.49513	Salmonella	Alpha
NZ_CP021167.1_ORF.76627.pdb	----HHHHHHHHHHHHHHHHHH-	23	18	0	78.2609	0	92.6366	0.58	NZ_CP053051.1_ORF.33028	Salmonella	Alpha
NZ_CP021167.1_ORF.76627.pdb	----HHHHHHHHHHHHHHHHHH-	23	18	0	78.2609	0	92.6366	0.58	NZ_CP051346.1_ORF.48900	Salmonella	Alpha
NZ_CP021167.1_ORF.76627.pdb	----HHHHHHHHHHHHHHHHHH-	23	18	0	78.2609	0	92.6366	0.58	NZ_CP051349.1_ORF.32246	Salmonella	Alpha
NZ_CP021167.1_ORF.76627.pdb	----HHHHHHHHHHHHHHHHHH-	23	18	0	78.2609	0	92.6366	0.58	NZ_CP051350.1_ORF.14978	Salmonella	Alpha
NZ_CP021167.1_ORF.76627.pdb	----HHHHHHHHHHHHHHHHHH-	23	18	0	78.2609	0	92.6366	0.58	NZ_CP051353.1_ORF.16269	Salmonella	Alpha
NZ_CP021167.1_ORF.76627.pdb	----HHHHHHHHHHHHHHHHHH-	23	18	0	78.2609	0	92.6366	0.58	NZ_CP051356.1_ORF.50971	Salmonella	Alpha
NZ_CP021167.1_ORF.76627.pdb	----HHHHHHHHHHHHHHHHHH-	23	18	0	78.2609	0	92.6366	0.58	NZ_CP051358.1_ORF.49815	Salmonella	Alpha
NZ_CP021167.1_ORF.76627.pdb	----HHHHHHHHHHHHHHHHHH-	23	18	0	78.2609	0	92.6366	0.58	NZ_CP051366.1_ORF.66242	Salmonella	Alpha
NZ_CP021167.1_ORF.76627.pdb	----HHHHHHHHHHHHHHHHHH-	23	18	0	78.2609	0	92.6366	0.58	NZ_CP051368.1_ORF.14928	Salmonella	Alpha
NZ_CP021167.1_ORF.76627.pdb	----HHHHHHHHHHHHHHHHHH-	23	18	0	78.2609	0	92.6366	0.58	NZ_CP051370.1_ORF.32826	Salmonella	Alpha
NZ_CP021167.1_ORF.76627.pdb	----HHHHHHHHHHHHHHHHHH-	23	18	0	78.2609	0	92.6366	0.58	NZ_CP051372.1_ORF.81289	Salmonella	Alpha
NZ_CP021167.1_ORF.76627.pdb	----HHHHHHHHHHHHHHHHHH-	23	18	0	78.2609	0	92.6366	0.58	NZ_CP051380.1_ORF.15922	Salmonella	Alpha
NZ_CP021167.1_ORF.76627.pdb	----HHHHHHHHHHHHHHHHHH-	23	18	0	78.2609	0	92.6366	0.58	NZ_CP051381.1_ORF.49252	Salmonella	Alpha
NZ_CP021167.1_ORF.76627.pdb	----HHHHHHHHHHHHHHHHHH-	23	18	0	78.2609	0	92.6366	0.58	NZ_CP051384.1_ORF.50442	Salmonella	Alpha
NZ_CP021167.1_ORF.76627.pdb	----HHHHHHHHHHHHHHHHHH-	23	18	0	78.2609	0	92.6366	0.58	NZ_CP051386.1_ORF.32731	Salmonella	Alpha
NZ_CP021167.1_ORF.76627.pdb	----HHHHHHHHHHHHHHHHHH-	23	18	0	78.2609	0	92.6366	0.58	NZ_CP051389.1_ORF.48261	Salmonella	Alpha
NZ_CP021167.1_ORF.76627.pdb	----HHHHHHHHHHHHHHHHHH-	23	18	0	78.2609	0	92.6366	0.58	NZ_CP051391.1_ORF.84410	Salmonella	Alpha
NZ_CP021167.1_ORF.76627.pdb	----HHHHHHHHHHHHHHHHHH-	23	18	0	78.2609	0	92.6366	0.58	NZ_CP051394.1_ORF.31675	Salmonella	Alpha
NZ_CP021167.1_ORF.76627.pdb	----HHHHHHHHHHHHHHHHHH-	23	18	0	78.2609	0	92.6366	0.58	NZ_CP051396.1_ORF.32551	Salmonella	Alpha
NZ_CP021167.1_ORF.76627.pdb	----HHHHHHHHHHHHHHHHHH-	23	18	0	78.2609	0	92.6366	0.58	NZ_CP051398.1_ORF.67075	Salmonella	Alpha
NZ_CP021167.1_ORF.76627.pdb	----HHHHHHHHHHHHHHHHHH-	23	18	0	78.2609	0	92.6366	0.58	NZ_CP051402.1_ORF.50121	Salmonella	Alpha
NZ_CP021167.1_ORF.76627.pdb	----HHHHHHHHHHHHHHHHHH-	23	18	0	78.2609	0	92.6366	0.58	NZ_CP051404.1_ORF.49377	Salmonella	Alpha
NZ_CP021167.1_ORF.76627.pdb	----HHHHHHHHHHHHHHHHHH-	23	18	0	78.2609	0	92.6366	0.58	NZ_CP051410.1_ORF.32199	Salmonella	Alpha
NZ_CP021167.1_ORF.76627.pdb	----HHHHHHHHHHHHHHHHHH-	23	18	0	78.2609	0	92.6366	0.58	NZ_CP051413.1_ORF.51713	Salmonella	Alpha
NZ_CP021167.1_ORF.76627.pdb	----HHHHHHHHHHHHHHHHHH-	23	18	0	78.2609	0	92.6366	0.58	NZ_CP051416.1_ORF.32388	Salmonella	Alpha
NZ_CP021167.1_ORF.76627.pdb	----HHHHHHHHHHHHHHHHHH-	23	18	0	78.2609	0	92.6366	0.58	NZ_CP051425.1_ORF.65639	Salmonella	Alpha
NZ_CP021167.1_ORF.76627.pdb	----HHHHHHHHHHHHHHHHHH-	23	18	0	78.2609	0	92.6366	0.58	NZ_CP053048.1_ORF.15555	Salmonella	Alpha
NZ_CP021167.1_ORF.76627.pdb	----HHHHHHHHHHHHHHHHHH-	23	18	0	78.2609	0	92.6366	0.58	NZ_CP053055.1_ORF.48658	Salmonella	Alpha
NZ_CP021167.1_ORF.76627.pdb	----HHHHHHHHHHHHHHHHHH-	23	18	0	78.2609	0	92.6366	0.58	NZ_CP067339.1_ORF.32575	Salmonella	Alpha
NZ_CP021167.1_ORF.76627.pdb	----HHHHHHHHHHHHHHHHHH-	23	18	0	78.2609	0	92.6366	0.58	NZ_CP067337.1_ORF.47835	Salmonella	Alpha
NZ_CP021167.1_ORF.76627.pdb	----HHHHHHHHHHHHHHHHHH-	23	18	0	78.2609	0	92.6366	0.58	NZ_CP067369.1_ORF.14743	Salmonella	Alpha
NZ_CP021167.1_ORF.76627.pdb	----HHHHHHHHHHHHHHHHHH-	23	18	0	78.2609	0	92.6366	0.58	NZ_CP069297.1_ORF.32470	Salmonella	Alpha
NZ_CP021167.1_ORF.76627.pdb	----HHHHHHHHHHHHHHHHHH-	23	18	0	78.2609	0	92.6366	0.58	NZ_CP043907.1_ORF.94562	Salmonella	Alpha
NZ_CP021167.1_ORF.76627.pdb	----HHHHHHHHHHHHHHHHHH-	23	18	0	78.2609	0	92.6366	0.58	NZ_CP063140.1_ORF.48319	Salmonella	Alpha
NZ_CP021167.1_ORF.76627.pdb	----HHHHHHHHHHHHHHHHHH-	23	18	0	78.2609	0	92.6366	0.58	NZ_CP069518.1_ORF.60657	Salmonella	Alpha
NZ_CP021167.1_ORF.76627.pdb	----HHHHHHHHHHHHHHHHHH-	23	18	0	78.2609	0	92.6366	0.58	NZ_CP070222.1_ORF.49841	Salmonella	Alpha
NZ_CP021167.1_ORF.76627.pdb	----HHHHHHHHHHHHHHHHHH-	23	18	0	78.2609	0	92.6366	0.58	NZ_CP051363.1_ORF.50013	Salmonella	Alpha
NZ_CP021167.1_ORF.76627.pdb	----HHHHHHHHHHHHHHHHHH-	23	18	0	78.2609	0	92.6366	0.58	NZ_CP064919.1_ORF.87288	Salmonella	Alpha
NZ_CP021167.1_ORF.76627.pdb	----HHHHHHHHHHHHHHHHHH-	23	18	0	78.2609	0	92.6366	0.58	NZ_CP071690.1_ORF.31697	Salmonella	Alpha
NZ_CP021167.1_ORF.76627.pdb	----HHHHHHHHHHHHHHHHHH-	23	18	0	78.2609	0	92.6366	0.58	NZ_CP071693.1_ORF.48057	Salmonella	Alpha
NZ_CP021167.1_ORF.76627.pdb	----HHHHHHHHHHHHHHHHHH-	23	18	0	78.2609	0	92.6366	0.58	NZ_CP071686.1_ORF.14902	Salmonella	Alpha
NZ_CP021167.1_ORF.76627.pdb	----HHHHHHHHHHHHHHHHHH-	23	18	0	78.2609	0	92.6366	0.58	NZ_CP067091.1_ORF.69552	Salmonella	Alpha
NZ_CP021167.1_ORF.76627.pdb	----HHHHHHHHHHHHHHHHHH-	23	18	0	78.2609	0	92.6366	0.58	NZ_CP067397.1_ORF.52476	Salmonella	Alpha
NZ_CP021167.1_ORF.76627.pdb	----HHHHHHHHHHHHHHHHHH-	23	18	0	78.2609	0	92.6366	0.58	NZ_CP074094.1_ORF.53164	Salmonella	Alpha
NZ_CP021167.1_ORF.76627.pdb	----HHHHHHHHHHHHHHHHHH-	23	18	0	78.2609	0	92.6366	0.58	NZ_CP074098.1_ORF.87277	Salmonella	Alpha
NZ_CP021167.1_ORF.76627.pdb	----HHHHHHHHHHHHHHHHHH-	23	18	0	78.2609	0	92.6366	0.58	NZ_CP074096.1_ORF.53192	Salmonella	Alpha
NZ_CP021167.1_ORF.76627.pdb	----HHHHHHHHHHHHHHHHHH-	23	18	0	78.2609	0	92.6366	0.58	NZ_CP074092.1_ORF.87079	Salmonella	Alpha
NZ_CP021167.1_ORF.76627.pdb	----HHHHHHHHHHHHHHHHHH-	23	18	0	78.2609	0	92.6366	0.58	NZ_CP047424.1_ORF.48673	Salmonella	Alpha
NZ_CP021167.1_ORF.76627.pdb	----HHHHHHHHHHHHHHHHHH-	23	18	0	78.2609	0	92.6366	0.58	NZ_CP074233.1_ORF.30833	Salmonella	Alpha
NZ_CP021167.1_ORF.76627.pdb	----HHHHHHHHHHHHHHHHHH-	23	18	0	78.2609	0	92.6366	0.58	NZ_CP073715.1_ORF.14948	Salmonella	Alpha
NZ_CP021167.1_ORF.76627.pdb	----HHHHHHHHHHHHHHHHHH-	23	18	0	78.2609	0	92.6366	0.58	NZ_CP074425.1_ORF.47988	Salmonella	Alpha
NZ_CP021167.1_ORF.76627.pdb	----HHHHHHHHHHHHHHHHHH-	23	18	0	78.2609	0	92.6366	0.58	NZ_CP074428.1_ORF.15283	Salmonella	Alpha
NZ_CP021167.1_ORF.76627.pdb	----HHHHHHHHHHHHHHHHHH-	23	18	0	78.2609	0	92.6366	0.58	NZ_CP075372.1_ORF.51329	Salmonella	Alpha
NZ_CP021167.1_ORF.76627.pdb	----HHHHHHHHHHHHHHHHHH-	23	18	0	78.2609	0	92.6366	0.58	NZ_CP077680.1_ORF.104602	Salmonella	Alpha
NZ_CP021167.1_ORF.76627.pdb	----HHHHHHHHHHHHHHHHHH-	23	18	0	78.2609	0	92.6366	0.58	NZ_CP078142.1_ORF.33665	Salmonella	Alpha
NZ_CP021167.1_ORF.76627.pdb	----HHHHHHHHHHHHHHHHHH-	23	18	0	78.2609	0	92.6366	0.58	NZ_CP079713.1_ORF.25809	Salmonella	Alpha
NZ_CP021167.1_ORF.76627.pdb	----HHHHHHHHHHHHHHHHHH-	23	18	0	78.2609	0	92.6366	0.58	NZ_CP079839.1_ORF.84224	Salmonella	Alpha
NZ_CP021167.1_ORF.76627.pdb	----HHHHHHHHHHHHHHHHHH-	23	18	0	78.2609	0	92.6366	0.58	NZ_CP079836.1_ORF.51840	Salmonella	Alpha
NZ_CP021167.1_ORF.76627.pdb	----HHHHHHHHHHHHHHHHHH-	23	18	0	78.2609	0	92.6366	0.58	NZ_CP079838.1_ORF.16080	Salmonella	Alpha
NZ_CP021167.1_ORF.76627.pdb	----HHHHHHHHHHHHHHHHHH-	23	18	0	78.2609	0	92.6366	0.58	NZ_CP079837.1_ORF.32022	Salmonella	Alpha
NZ_CP021167.1_ORF.76627.pdb	----HHHHHHHHHHHHHHHHHH-	23	18	0	78.2609	0	92.6366	0.58	NZ_CP035676.1_ORF.58769	Salmonella	Alpha
NZ_CP021167.1_ORF.76627.pdb	----HHHHHHHHHHHHHHHHHH-	23	18	0	78.2609	0	92.6366	0.58	NZ_CP066851.1_ORF.98891	Salmonella	Alpha
NZ_CP021167.1_ORF.76627.pdb	----HHHHHHHHHHHHHHHHHH-	23	18	0	78.2609	0	92.6366	0.58	NZ_CP080091.1_ORF.31576	Salmonella	Alpha
NZ_CP021167.1_ORF.76627.pdb	----HHHHHHHHHHHHHHHHHH-	23	18	0	78.2609	0	92.6366	0.58	NZ_CP080513.1_ORF.65810	Salmonella	Alpha
NZ_CP021167.1_ORF.76627.pdb	----HHHHHHHHHHHHHHHHHH-	23	18	0	78.2609	0	92.6366	0.58	NZ_CP051213.1_ORF.33025	Salmonella	Alpha
NZ_CP021167.1_ORF.76627.pdb	----HHHHHHHHHHHHHHHHHH-	23	18	0	78.2609	0	92.6366	0.58	NZ_CP080960.1_ORF.86586	Salmonella	Alpha
NZ_CP021167.1_ORF.76627.pdb	----HHHHHHHHHHHHHHHHHH-	23	18	0	78.2609	0	92.6366	0.58	NZ_AP023288.1_ORF.51470	Salmonella	Alpha
NZ_CP021167.1_ORF.76627.pdb	----HHHHHHHHHHHHHHHHHH-	23	18	0	78.2609	0	92.6366	0.58	NZ_AP023289.1_ORF.51176	Salmonella	Alpha
NZ_CP021167.1_ORF.76627.pdb	----HHHHHHHHHHHHHHHHHH-	23	18	0	78.2609	0	92.6366	0.58	NZ_AP023290.1_ORF.15747	Salmonella	Alpha
NZ_CP021167.1_ORF.76627.pdb	----HHHHHHHHHHHHHHHHHH-	23	18	0	78.2609	0	92.6366	0.58	NZ_AP023291.1_ORF.33613	Salmonella	Alpha
NZ_CP021167.1_ORF.76627.pdb	----HHHHHHHHHHHHHHHHHH-	23	18	0	78.2609	0	92.6366	0.58	NZ_AP023292.1_ORF.50453	Salmonella	Alpha
NZ_CP021167.1_ORF.76627.pdb	----HHHHHHHHHHHHHHHHHH-	23	18	0	78.2609	0	92.6366	0.58	NZ_AP023294.1_ORF.15695	Salmonella	Alpha
NZ_CP021167.1_ORF.76627.pdb	----HHHHHHHHHHHHHHHHHH-	23	18	0	78.2609	0	92.6366	0.58	NZ_AP023299.1_ORF.15922	Salmonella	Alpha
NZ_CP021167.1_ORF.76627.pdb	----HHHHHHHHHHHHHHHHHH-	23	18	0	78.2609	0	92.6366	0.58	NZ_AP023300.1_ORF.15905	Salmonella	Alpha
NZ_CP021167.1_ORF.76627.pdb	----HHHHHHHHHHHHHHHHHH-	23	18	0	78.2609	0	92.6366	0.58	NZ_AP023303.1_ORF.33635	Salmonella	Alpha
NZ_CP021167.1_ORF.76627.pdb	----HHHHHHHHHHHHHHHHHH-	23	18	0	78.2609	0	92.6366	0.58	NZ_AP023304.1_ORF.16030	Salmonella	Alpha
NZ_CP021167.1_ORF.76627.pdb	----HHHHHHHHHHHHHHHHHH-	23	18	0	78.2609	0	92.6366	0.58	NZ_AP023306.1_ORF.33136	Salmonella	Alpha
NZ_CP021167.1_ORF.76627.pdb	----HHHHHHHHHHHHHHHHHH-	23	18	0	78.2609	0	92.6366	0.58	NZ_AP023309.1_ORF.15852	Salmonella	Alpha
NZ_CP021167.1_ORF.76627.pdb	----HHHHHHHHHHHHHHHHHH-	23	18	0	78.2609	0	92.6366	0.58	NZ_AP023311.1_ORF.15775	Salmonella	Alpha
NZ_CP021167.1_ORF.76627.pdb	----HHHHHHHHHHHHHHHHHH-	23	18	0	78.2609	0	92.6366	0.58	NZ_AP023313.1_ORF.50423	Salmonella	Alpha
NZ_CP021167.1_ORF.76627.pdb	----HHHHHHHHHHHHHHHHHH-	23	18	0	78.2609	0	92.6366	0.58	NZ_AP023315.1_ORF.33309	Salmonella	Alpha
NZ_CP021167.1_ORF.76627.pdb	----HHHHHHHHHHHHHHHHHH-	23	18	0	78.2609	0	92.6366	0.58	NZ_AP023317.1_ORF.33294	Salmonella	Alpha
NZ_CP021167.1_ORF.76627.pdb	----HHHHHHHHHHHHHHHHHH-	23	18	0	78.2609	0	92.6366	0.58	NZ_AP023319.1_ORF.50758	Salmonella	Alpha
NZ_CP021167.1_ORF.76627.pdb	----HHHHHHHHHHHHHHHHHH-	23	18	0	78.2609	0	92.6366	0.58	NZ_CP081187.1_ORF.33309	Salmonella	Alpha
NZ_CP021167.1_ORF.76627.pdb	----HHHHHHHHHHHHHHHHHH-	23	18	0	78.2609	0	92.6366	0.58	NZ_CP081189.1_ORF.50578	Salmonella	Alpha
NZ_CP021167.1_ORF.76627.pdb	----HHHHHHHHHHHHHHHHHH-	23	18	0	78.2609	0	92.6366	0.58	NZ_CP081858.1_ORF.67765	Salmonella	Alpha
NZ_CP021167.1_ORF.76627.pdb	----HHHHHHHHHHHHHHHHHH-	23	18	0	78.2609	0	92.6366	0.58	NZ_CP082338.1_ORF.32429	Salmonella	Alpha
NZ_CP021167.1_ORF.76627.pdb	----HHHHHHHHHHHHHHHHHH-	23	18	0	78.2609	0	92.6366	0.58	NZ_CP082916.1_ORF.23015	Salmonella	Alpha
NZ_CP021167.1_ORF.76627.pdb	----HHHHHHHHHHHHHHHHHH-	23	18	0	78.2609	0	92.6366	0.58	NZ_CP082954.1_ORF.16236	Salmonella	Alpha
NZ_CP021167.1_ORF.76627.pdb	----HHHHHHHHHHHHHHHHHH-	23	18	0	78.2609	0	92.6366	0.58	NZ_CP077662.1_ORF.49980	Salmonella	Alpha
NZ_CP021167.1_ORF.76627.pdb	----HHHHHHHHHHHHHHHHHH-	23	18	0	78.2609	0	92.6366	0.58	NZ_CP077668.1_ORF.51163	Salmonella	Alpha
NZ_CP021167.1_ORF.76627.pdb	----HHHHHHHHHHHHHHHHHH-	23	18	0	78.2609	0	92.6366	0.58	NZ_CP077670.1_ORF.31759	Salmonella	Alpha
NZ_CP021167.1_ORF.76627.pdb	----HHHHHHHHHHHHHHHHHH-	23	18	0	78.2609	0	92.6366	0.58	NZ_CP077760.1_ORF.23468	Salmonella	Alpha
NZ_CP021167.1_ORF.76627.pdb	----HHHHHHHHHHHHHHHHHH-	23	18	0	78.2609	0	92.6366	0.58	NZ_CP083731.1_ORF.50035	Salmonella	Alpha
NZ_CP021167.1_ORF.76627.pdb	----HHHHHHHHHHHHHHHHHH-	23	18	0	78.2609	0	92.6366	0.58	NZ_CP084001.1_ORF.31255	Salmonella	Alpha
NZ_CP021167.1_ORF.76627.pdb	----HHHHHHHHHHHHHHHHHH-	23	18	0	78.2609	0	92.6366	0.58	NZ_CP084194.1_ORF.50224	Salmonella	Alpha
NZ_CP021167.1_ORF.76627.pdb	----HHHHHHHHHHHHHHHHHH-	23	18	0	78.2609	0	92.6366	0.58	NZ_CP084216.1_ORF.47379	Salmonella	Alpha
NZ_CP021167.1_ORF.76627.pdb	----HHHHHHHHHHHHHHHHHH-	23	18	0	78.2609	0	92.6366	0.58	NZ_CP084532.1_ORF.31519	Salmonella	Alpha
NZ_CP021167.1_ORF.76627.pdb	----HHHHHHHHHHHHHHHHHH-	23	18	0	78.2609	0	92.6366	0.58	NZ_CP085696.1_ORF.33201	Salmonella	Alpha
NZ_CP021167.1_ORF.76627.pdb	----HHHHHHHHHHHHHHHHHH-	23	18	0	78.2609	0	92.6366	0.58	NZ_CP085699.1_ORF.33649	Salmonella	Alpha
NZ_CP021167.1_ORF.76627.pdb	----HHHHHHHHHHHHHHHHHH-	23	18	0	78.2609	0	92.6366	0.58	NZ_CP085793.1_ORF.82618	Salmonella	Alpha
NZ_CP021167.1_ORF.76627.pdb	----HHHHHHHHHHHHHHHHHH-	23	18	0	78.2609	0	92.6366	0.58	NZ_CP015024.2_ORF.49340	Salmonella	Alpha
NZ_CP021167.1_ORF.76627.pdb	----HHHHHHHHHHHHHHHHHH-	23	18	0	78.2609	0	92.6366	0.58	NC_022991.1_ORF.86030	Salmonella	Alpha
NZ_CP021167.1_ORF.76627.pdb	----HHHHHHHHHHHHHHHHHH-	23	18	0	78.2609	0	92.6366	0.58	NZ_CP012833.1_ORF.31780	Salmonella	Alpha
NZ_CP021167.1_ORF.76627.pdb	----HHHHHHHHHHHHHHHHHH-	23	18	0	78.2609	0	92.6366	0.58	NZ_CP005995.1_ORF.57311	Salmonella	Alpha
NZ_CP021167.1_ORF.76627.pdb	----HHHHHHHHHHHHHHHHHH-	23	18	0	78.2609	0	92.6366	0.58	NZ_CP007507.1_ORF.51152	Salmonella	Alpha
NZ_CP021167.1_ORF.76627.pdb	----HHHHHHHHHHHHHHHHHH-	23	18	0	78.2609	0	92.6366	0.58	NZ_CP007269.1_ORF.51171	Salmonella	Alpha
NZ_CP021167.1_ORF.76627.pdb	----HHHHHHHHHHHHHHHHHH-	23	18	0	78.2609	0	92.6366	0.58	NZ_CP007271.1_ORF.67795	Salmonella	Alpha
NZ_CP021167.1_ORF.76627.pdb	----HHHHHHHHHHHHHHHHHH-	23	18	0	78.2609	0	92.6366	0.58	NZ_CP007272.2_ORF.67796	Salmonella	Alpha
NZ_CP021167.1_ORF.76627.pdb	----HHHHHHHHHHHHHHHHHH-	23	18	0	78.2609	0	92.6366	0.58	NZ_CP007273.1_ORF.67796	Salmonella	Alpha
NZ_CP021167.1_ORF.76627.pdb	----HHHHHHHHHHHHHHHHHH-	23	18	0	78.2609	0	92.6366	0.58	NZ_CP007267.2_ORF.84134	Salmonella	Alpha
NZ_CP021167.1_ORF.76627.pdb	----HHHHHHHHHHHHHHHHHH-	23	18	0	78.2609	0	92.6366	0.58	NZ_CP007263.1_ORF.51177	Salmonella	Alpha
NZ_CP021167.1_ORF.76627.pdb	----HHHHHHHHHHHHHHHHHH-	23	18	0	78.2609	0	92.6366	0.58	NZ_CP007258.1_ORF.67338	Salmonella	Alpha
NZ_CP021167.1_ORF.76627.pdb	----HHHHHHHHHHHHHHHHHH-	23	18	0	78.2609	0	92.6366	0.58	NZ_CP007259.1_ORF.51523	Salmonella	Alpha
NZ_CP021167.1_ORF.76627.pdb	----HHHHHHHHHHHHHHHHHH-	23	18	0	78.2609	0	92.6366	0.58	NZ_CP007260.1_ORF.83946	Salmonella	Alpha
NZ_CP021167.1_ORF.76627.pdb	----HHHHHHHHHHHHHHHHHH-	23	18	0	78.2609	0	92.6366	0.58	NZ_CP007261.1_ORF.83929	Salmonella	Alpha
NZ_CP021167.1_ORF.76627.pdb	----HHHHHHHHHHHHHHHHHH-	23	18	0	78.2609	0	92.6366	0.58	NZ_CP007262.1_ORF.84011	Salmonella	Alpha
NZ_CP021167.1_ORF.76627.pdb	----HHHHHHHHHHHHHHHHHH-	23	18	0	78.2609	0	92.6366	0.58	NZ_CP007292.1_ORF.51214	Salmonella	Alpha
NZ_CP021167.1_ORF.76627.pdb	----HHHHHHHHHHHHHHHHHH-	23	18	0	78.2609	0	92.6366	0.58	NZ_CP007312.2_ORF.67781	Salmonella	Alpha
NZ_CP021167.1_ORF.76627.pdb	----HHHHHHHHHHHHHHHHHH-	23	18	0	78.2609	0	92.6366	0.58	NZ_CP007333.1_ORF.67799	Salmonella	Alpha
NZ_CP021167.1_ORF.76627.pdb	----HHHHHHHHHHHHHHHHHH-	23	18	0	78.2609	0	92.6366	0.58	NZ_CP007329.2_ORF.51147	Salmonella	Alpha
NZ_CP021167.1_ORF.76627.pdb	----HHHHHHHHHHHHHHHHHH-	23	18	0	78.2609	0	92.6366	0.58	NZ_CP085809.1_ORF.100864	Salmonella	Alpha
NZ_CP021167.1_ORF.76627.pdb	----HHHHHHHHHHHHHHHHHH-	23	18	0	78.2609	0	92.6366	0.58	NZ_CP085811.1_ORF.83052	Salmonella	Alpha
NZ_CP021167.1_ORF.76627.pdb	----HHHHHHHHHHHHHHHHHH-	23	18	0	78.2609	0	92.6366	0.58	NZ_CP085792.1_ORF.76331	Salmonella	Alpha
NZ_CP021167.1_ORF.76627.pdb	----HHHHHHHHHHHHHHHHHH-	23	18	0	78.2609	0	92.6366	0.58	NZ_CP085794.1_ORF.77294	Salmonella	Alpha
NZ_CP021167.1_ORF.76627.pdb	----HHHHHHHHHHHHHHHHHH-	23	18	0	78.2609	0	92.6366	0.58	NZ_CP085796.1_ORF.96305	Salmonella	Alpha
NZ_CP021167.1_ORF.76627.pdb	----HHHHHHHHHHHHHHHHHH-	23	18	0	78.2609	0	92.6366	0.58	NZ_CP085795.1_ORF.60891	Salmonella	Alpha
NZ_CP021167.1_ORF.76627.pdb	----HHHHHHHHHHHHHHHHHH-	23	18	0	78.2609	0	92.6366	0.58	NZ_CP085797.1_ORF.35576	Salmonella	Alpha
NZ_CP021167.1_ORF.76627.pdb	----HHHHHHHHHHHHHHHHHH-	23	18	0	78.2609	0	92.6366	0.58	NZ_CP085810.1_ORF.86474	Salmonella	Alpha
NZ_CP021167.1_ORF.76627.pdb	----HHHHHHHHHHHHHHHHHH-	23	18	0	78.2609	0	92.6366	0.58	NZ_CP085798.1_ORF.30034	Salmonella	Alpha
NZ_CP021167.1_ORF.76627.pdb	----HHHHHHHHHHHHHHHHHH-	23	18	0	78.2609	0	92.6366	0.58	NZ_CP085814.1_ORF.97111	Salmonella	Alpha
NZ_CP021167.1_ORF.76627.pdb	----HHHHHHHHHHHHHHHHHH-	23	18	0	78.2609	0	92.6366	0.58	NZ_CP085812.1_ORF.77057	Salmonella	Alpha
NZ_CP021167.1_ORF.76627.pdb	----HHHHHHHHHHHHHHHHHH-	23	18	0	78.2609	0	92.6366	0.58	NZ_CP085799.1_ORF.44287	Salmonella	Alpha
NZ_CP021167.1_ORF.76627.pdb	----HHHHHHHHHHHHHHHHHH-	23	18	0	78.2609	0	92.6366	0.58	NZ_CP085813.1_ORF.13626	Salmonella	Alpha
NZ_CP021167.1_ORF.76627.pdb	----HHHHHHHHHHHHHHHHHH-	23	18	0	78.2609	0	92.6366	0.58	NZ_CP085800.1_ORF.44209	Salmonella	Alpha
NZ_CP021167.1_ORF.76627.pdb	----HHHHHHHHHHHHHHHHHH-	23	18	0	78.2609	0	92.6366	0.58	NZ_CP085801.1_ORF.13326	Salmonella	Alpha
NZ_CP021167.1_ORF.76627.pdb	----HHHHHHHHHHHHHHHHHH-	23	18	0	78.2609	0	92.6366	0.58	NZ_CP085803.1_ORF.98694	Salmonella	Alpha
NZ_CP021167.1_ORF.76627.pdb	----HHHHHHHHHHHHHHHHHH-	23	18	0	78.2609	0	92.6366	0.58	NZ_CP085802.1_ORF.46802	Salmonella	Alpha
NZ_CP021167.1_ORF.76627.pdb	----HHHHHHHHHHHHHHHHHH-	23	18	0	78.2609	0	92.6366	0.58	NZ_CP085804.1_ORF.99041	Salmonella	Alpha
NZ_CP021167.1_ORF.76627.pdb	----HHHHHHHHHHHHHHHHHH-	23	18	0	78.2609	0	92.6366	0.58	NZ_CP085805.1_ORF.49423	Salmonella	Alpha
NZ_CP021167.1_ORF.76627.pdb	----HHHHHHHHHHHHHHHHHH-	23	18	0	78.2609	0	92.6366	0.58	NZ_CP085806.1_ORF.66691	Salmonella	Alpha
NZ_CP021167.1_ORF.76627.pdb	----HHHHHHHHHHHHHHHHHH-	23	18	0	78.2609	0	92.6366	0.58	NZ_CP085807.1_ORF.32851	Salmonella	Alpha
NZ_CP021167.1_ORF.76627.pdb	----HHHHHHHHHHHHHHHHHH-	23	18	0	78.2609	0	92.6366	0.58	NZ_CP085808.1_ORF.30756	Salmonella	Alpha
NZ_CP021167.1_ORF.76627.pdb	----HHHHHHHHHHHHHHHHHH-	23	18	0	78.2609	0	92.6366	0.58	NZ_CP085815.1_ORF.27461	Salmonella	Alpha
NZ_CP021167.1_ORF.76627.pdb	----HHHHHHHHHHHHHHHHHH-	23	18	0	78.2609	0	92.6366	0.58	NZ_CP085816.1_ORF.30215	Salmonella	Alpha
NZ_CP021167.1_ORF.76627.pdb	----HHHHHHHHHHHHHHHHHH-	23	18	0	78.2609	0	92.6366	0.58	NZ_CP085817.1_ORF.80481	Salmonella	Alpha
NZ_CP021167.1_ORF.76627.pdb	----HHHHHHHHHHHHHHHHHH-	23	18	0	78.2609	0	92.6366	0.58	NZ_CP085819.1_ORF.39265	Salmonella	Alpha
NZ_CP021167.1_ORF.76627.pdb	----HHHHHHHHHHHHHHHHHH-	23	18	0	78.2609	0	92.6366	0.58	NZ_CP085818.1_ORF.66006	Salmonella	Alpha
NZ_CP021167.1_ORF.76627.pdb	----HHHHHHHHHHHHHHHHHH-	23	18	0	78.2609	0	92.6366	0.58	NZ_CP085820.1_ORF.79065	Salmonella	Alpha
NZ_CP021167.1_ORF.76627.pdb	----HHHHHHHHHHHHHHHHHH-	23	18	0	78.2609	0	92.6366	0.58	NZ_CP085822.1_ORF.27711	Salmonella	Alpha
NZ_CP021167.1_ORF.76627.pdb	----HHHHHHHHHHHHHHHHHH-	23	18	0	78.2609	0	92.6366	0.58	NZ_CP085823.1_ORF.88250	Salmonella	Alpha
NZ_CP021167.1_ORF.76627.pdb	----HHHHHHHHHHHHHHHHHH-	23	18	0	78.2609	0	92.6366	0.58	NZ_CP085824.1_ORF.33124	Salmonella	Alpha
NZ_CP021167.1_ORF.76627.pdb	----HHHHHHHHHHHHHHHHHH-	23	18	0	78.2609	0	92.6366	0.58	NZ_CP085821.1_ORF.99829	Salmonella	Alpha
NZ_CP021167.1_ORF.76627.pdb	----HHHHHHHHHHHHHHHHHH-	23	18	0	78.2609	0	92.6366	0.58	NZ_CP085983.1_ORF.15813	Salmonella	Alpha
NZ_CP021167.1_ORF.76627.pdb	----HHHHHHHHHHHHHHHHHH-	23	18	0	78.2609	0	92.6366	0.58	NZ_CP085981.1_ORF.85931	Salmonella	Alpha
NZ_CP021167.1_ORF.76627.pdb	----HHHHHHHHHHHHHHHHHH-	23	18	0	78.2609	0	92.6366	0.58	NZ_CP085987.1_ORF.45592	Salmonella	Alpha
NZ_CP021167.1_ORF.76627.pdb	----HHHHHHHHHHHHHHHHHH-	23	18	0	78.2609	0	92.6366	0.58	NZ_CP086118.1_ORF.33571	Salmonella	Alpha
NZ_CP021167.1_ORF.76627.pdb	----HHHHHHHHHHHHHHHHHH-	23	18	0	78.2609	0	92.6366	0.58	NZ_LT571437.1_ORF.15465	Salmonella	Alpha
NZ_CP021167.1_ORF.76627.pdb	----HHHHHHHHHHHHHHHHHH-	23	18	0	78.2609	0	92.6366	0.58	NZ_LT795114.1_ORF.33483	Salmonella	Alpha
NZ_CP021167.1_ORF.76627.pdb	----HHHHHHHHHHHHHHHHHH-	23	18	0	78.2609	0	92.6366	0.58	NZ_LT855376.1_ORF.52597	Salmonella	Alpha
NZ_CP021167.1_ORF.76627.pdb	----HHHHHHHHHHHHHHHHHH-	23	18	0	78.2609	0	92.6366	0.58	NZ_LT882486.1_ORF.66408	Salmonella	Alpha
NZ_CP021167.1_ORF.76627.pdb	----HHHHHHHHHHHHHHHHHH-	23	18	0	78.2609	0	92.6366	0.58	NZ_LT905064.1_ORF.49129	Salmonella	Alpha
NZ_CP021167.1_ORF.76627.pdb	----HHHHHHHHHHHHHHHHHH-	23	18	0	78.2609	0	92.6366	0.58	NZ_LT905063.1_ORF.49639	Salmonella	Alpha
NZ_CP021167.1_ORF.76627.pdb	----HHHHHHHHHHHHHHHHHH-	23	18	0	78.2609	0	92.6366	0.58	NZ_LT905062.1_ORF.71611	Salmonella	Alpha
NZ_CP021167.1_ORF.76627.pdb	----HHHHHHHHHHHHHHHHHH-	23	18	0	78.2609	0	92.6366	0.58	NZ_LT905143.1_ORF.62509	Salmonella	Alpha
NZ_CP021167.1_ORF.76627.pdb	----HHHHHHHHHHHHHHHHHH-	23	18	0	78.2609	0	92.6366	0.58	NZ_LS483455.1_ORF.14670	Salmonella	Alpha
NZ_CP021167.1_ORF.76627.pdb	----HHHHHHHHHHHHHHHHHH-	23	18	0	78.2609	0	92.6366	0.58	NZ_LS483457.1_ORF.47342	Salmonella	Alpha
NZ_CP021167.1_ORF.76627.pdb	----HHHHHHHHHHHHHHHHHH-	23	18	0	78.2609	0	92.6366	0.58	NZ_LS483465.1_ORF.52052	Salmonella	Alpha
NZ_CP021167.1_ORF.76627.pdb	----HHHHHHHHHHHHHHHHHH-	23	18	0	78.2609	0	92.6366	0.58	NZ_LR590081.1_ORF.84276	Salmonella	Alpha
NZ_CP021167.1_ORF.76627.pdb	----HHHHHHHHHHHHHHHHHH-	23	18	0	78.2609	0	92.6366	0.58	NZ_LR590082.1_ORF.84204	Salmonella	Alpha
NZ_CP021167.1_ORF.76627.pdb	----HHHHHHHHHHHHHHHHHH-	23	18	0	78.2609	0	92.6366	0.58	NZ_LR861808.1_ORF.70889	Salmonella	Alpha
NZ_CP021167.1_ORF.76627.pdb	----HHHHHHHHHHHHHHHHHH-	23	18	0	78.2609	0	92.6366	0.58	NZ_LR862421.1_ORF.53203	Salmonella	Alpha
NZ_CP021167.1_ORF.76627.pdb	----HHHHHHHHHHHHHHHHHH-	23	18	0	78.2609	0	92.6366	0.58	NZ_LR881463.1_ORF.85419	Salmonella	Alpha
NZ_CP021167.1_ORF.76627.pdb	----HHHHHHHHHHHHHHHHHH-	23	18	0	78.2609	0	92.6366	0.58	NZ_OU015340.1_ORF.46132	Salmonella	Alpha
NZ_CP021167.1_ORF.76627.pdb	----HHHHHHHHHHHHHHHHHH-	23	18	0	78.2609	0	92.6366	0.58	NZ_OU015323.1_ORF.9784	Salmonella	Alpha
NZ_CP021167.1_ORF.76627.pdb	----HHHHHHHHHHHHHHHHHH-	23	18	0	78.2609	0	92.6366	0.58	NZ_OU015328.1_ORF.15646	Salmonella	Alpha
NZ_CP021167.1_ORF.76627.pdb	----HHHHHHHHHHHHHHHHHH-	23	18	0	78.2609	0	92.6366	0.58	NZ_OU015342.1_ORF.51204	Salmonella	Alpha
NZ_CP021167.1_ORF.76627.pdb	----HHHHHHHHHHHHHHHHHH-	23	18	0	78.2609	0	92.6366	0.58	NZ_CP007425.1_ORF.67796	Salmonella	Alpha
NZ_CP021167.1_ORF.76627.pdb	----HHHHHHHHHHHHHHHHHH-	23	18	0	78.2609	0	92.6366	0.58	NZ_CP007175.1_ORF.68235	Salmonella	Alpha
NZ_CP021167.1_ORF.76627.pdb	----HHHHHHHHHHHHHHHHHH-	23	18	0	78.2609	0	92.6366	0.58	NZ_CP007245.1_ORF.68148	Salmonella	Alpha
NZ_CP021167.1_ORF.76627.pdb	----HHHHHHHHHHHHHHHHHH-	23	18	0	78.2609	0	92.6366	0.58	NZ_CP007246.1_ORF.83551	Salmonella	Alpha
NZ_CP021167.1_ORF.76627.pdb	----HHHHHHHHHHHHHHHHHH-	23	18	0	78.2609	0	92.6366	0.58	NZ_CP007247.1_ORF.51480	Salmonella	Alpha
NZ_CP021167.1_ORF.76627.pdb	----HHHHHHHHHHHHHHHHHH-	23	18	0	78.2609	0	92.6366	0.58	NZ_CP007248.1_ORF.51168	Salmonella	Alpha
NZ_CP021167.1_ORF.76627.pdb	----HHHHHHHHHHHHHHHHHH-	23	18	0	78.2609	0	92.6366	0.58	NZ_CP007249.2_ORF.67947	Salmonella	Alpha
NZ_CP021167.1_ORF.76627.pdb	----HHHHHHHHHHHHHHHHHH-	23	18	0	78.2609	0	92.6366	0.58	NZ_CP007250.1_ORF.84078	Salmonella	Alpha
NZ_CP021167.1_ORF.76627.pdb	----HHHHHHHHHHHHHHHHHH-	23	18	0	78.2609	0	92.6366	0.58	NZ_CP007252.1_ORF.67618	Salmonella	Alpha
NZ_CP021167.1_ORF.76627.pdb	----HHHHHHHHHHHHHHHHHH-	23	18	0	78.2609	0	92.6366	0.58	NZ_CP007253.1_ORF.67520	Salmonella	Alpha
NZ_CP021167.1_ORF.76627.pdb	----HHHHHHHHHHHHHHHHHH-	23	18	0	78.2609	0	92.6366	0.58	NZ_CP007254.1_ORF.51171	Salmonella	Alpha
NZ_CP021167.1_ORF.76627.pdb	----HHHHHHHHHHHHHHHHHH-	23	18	0	78.2609	0	92.6366	0.58	NZ_CP007581.1_ORF.71661	Salmonella	Alpha
NZ_CP021167.1_ORF.76627.pdb	----HHHHHHHHHHHHHHHHHH-	23	18	0	78.2609	0	92.6366	0.58	NZ_CP039496.1_ORF.31786	Salmonella	Alpha
NZ_CP021167.1_ORF.76627.pdb	----HHHHHHHHHHHHHHHHHH-	23	18	0	78.2609	0	92.6366	0.58	NZ_CP039500.1_ORF.48381	Salmonella	Alpha
NZ_CP021167.1_ORF.76627.pdb	----HHHHHHHHHHHHHHHHHH-	23	18	0	78.2609	0	92.6366	0.58	NZ_CP006692.1_ORF.50120	Salmonella	Alpha
NZ_CP021167.1_ORF.76627.pdb	----HHHHHHHHHHHHHHHHHH-	23	18	0	78.2609	0	92.6366	0.58	NZ_CP007804.1_ORF.85346	Salmonella	Alpha
NZ_CP021167.1_ORF.76627.pdb	----HHHHHHHHHHHHHHHHHH-	23	18	0	78.2609	0	92.6366	0.58	NZ_CP075037.1_ORF.47251	Salmonella	Alpha
NZ_CP021167.1_ORF.76627.pdb	----HHHHHHHHHHHHHHHHHH-	23	18	0	78.2609	0	92.6366	0.58	NZ_CP007639.1_ORF.52043	Salmonella	Alpha
NZ_CP021167.1_ORF.76627.pdb	----HHHHHHHHHHHHHHHHHH-	23	18	0	78.2609	0	92.6366	0.58	NZ_CP009102.1_ORF.69612	Salmonella	Alpha
NZ_CP021167.1_ORF.76627.pdb	----HHHHHHHHHHHHHHHHHH-	23	18	0	78.2609	0	92.6366	0.58	NZ_CP039499.1_ORF.48377	Salmonella	Alpha
NZ_CP021167.1_ORF.76627.pdb	----HHHHHHHHHHHHHHHHHH-	23	18	0	78.2609	0	92.6366	0.58	NZ_CP039498.1_ORF.32330	Salmonella	Alpha
NZ_CP021167.1_ORF.76627.pdb	----HHHHHHHHHHHHHHHHHH-	23	18	0	78.2609	0	92.6366	0.58	NZ_CP009089.1_ORF.51479	Salmonella	Alpha
NZ_CP021167.1_ORF.76627.pdb	----HHHHHHHHHHHHHHHHHH-	23	18	0	78.2609	0	92.6366	0.58	NZ_CP009090.1_ORF.83696	Salmonella	Alpha
NZ_CP021167.1_ORF.76627.pdb	----HHHHHHHHHHHHHHHHHH-	23	18	0	78.2609	0	92.6366	0.58	NZ_CP009091.1_ORF.67546	Salmonella	Alpha
NZ_CP021167.1_ORF.76627.pdb	----HHHHHHHHHHHHHHHHHH-	23	18	0	78.2609	0	92.6366	0.58	NZ_CP009092.1_ORF.84725	Salmonella	Alpha
NZ_CP021167.1_ORF.76627.pdb	----HHHHHHHHHHHHHHHHHH-	23	18	0	78.2609	0	92.6366	0.58	NZ_CP009093.1_ORF.84466	Salmonella	Alpha
NZ_CP021167.1_ORF.76627.pdb	----HHHHHHHHHHHHHHHHHH-	23	18	0	78.2609	0	92.6366	0.58	NZ_CP009085.2_ORF.67594	Salmonella	Alpha
NZ_CP021167.1_ORF.76627.pdb	----HHHHHHHHHHHHHHHHHH-	23	18	0	78.2609	0	92.6366	0.58	NZ_CP009084.2_ORF.67672	Salmonella	Alpha
NZ_CP021167.1_ORF.76627.pdb	----HHHHHHHHHHHHHHHHHH-	23	18	0	78.2609	0	92.6366	0.58	NZ_CP009086.1_ORF.84276	Salmonella	Alpha
NZ_CP021167.1_ORF.76627.pdb	----HHHHHHHHHHHHHHHHHH-	23	18	0	78.2609	0	92.6366	0.58	NZ_CP009087.1_ORF.67628	Salmonella	Alpha
NZ_CP021167.1_ORF.76627.pdb	----HHHHHHHHHHHHHHHHHH-	23	18	0	78.2609	0	92.6366	0.58	NZ_CP009083.1_ORF.67634	Salmonella	Alpha
NZ_CP021167.1_ORF.76627.pdb	----HHHHHHHHHHHHHHHHHH-	23	18	0	78.2609	0	92.6366	0.58	NZ_CP009088.1_ORF.67323	Salmonella	Alpha
NZ_CP021167.1_ORF.76627.pdb	----HHHHHHHHHHHHHHHHHH-	23	18	0	78.2609	0	92.6366	0.58	NZ_CP008928.1_ORF.90003	Salmonella	Alpha
