## Supplementary table 6 for "The Cryptic Bacterial Microproteome" (part 44 of 56)

### Sheet: Sheet1 (continued)
pdb_id	Sequence	Length	HelixCount	ExtendedStrand	HelixPCT	SheetPCT	plddt	aspher	ismORF	ismORF_Genus	class
NZ_CP021167.1_ORF.76627.pdb	----HHHHHHHHHHHHHHHHHH-	23	18	0	78.2609	0	92.6366	0.58	NZ_CP006693.1_ORF.44537	Salmonella	Alpha
NZ_CP021167.1_ORF.76627.pdb	----HHHHHHHHHHHHHHHHHH-	23	18	0	78.2609	0	92.6366	0.58	NZ_CP026052.1_ORF.11811	Salmonella	Alpha
NZ_CP021167.1_ORF.76627.pdb	----HHHHHHHHHHHHHHHHHH-	23	18	0	78.2609	0	92.6366	0.58	NZ_CP009049.1_ORF.96951	Salmonella	Alpha
NZ_CP021167.1_ORF.76627.pdb	----HHHHHHHHHHHHHHHHHH-	23	18	0	78.2609	0	92.6366	0.58	NZ_CP009559.1_ORF.36837	Salmonella	Alpha
NZ_CP021167.1_ORF.76627.pdb	----HHHHHHHHHHHHHHHHHH-	23	18	0	78.2609	0	92.6366	0.58	NZ_CP007211.2_ORF.15281	Salmonella	Alpha
NZ_CP021167.1_ORF.76627.pdb	----HHHHHHHHHHHHHHHHHH-	23	18	0	78.2609	0	92.6366	0.58	NZ_CP007222.1_ORF.95339	Salmonella	Alpha
NZ_CP021167.1_ORF.76627.pdb	----HHHHHHHHHHHHHHHHHH-	23	18	0	78.2609	0	92.6366	0.58	NZ_LN649235.1_ORF.67974	Salmonella	Alpha
NZ_CP021167.1_ORF.76627.pdb	----HHHHHHHHHHHHHHHHHH-	23	18	0	78.2609	0	92.6366	0.58	NZ_CP007483.2_ORF.31990	Salmonella	Alpha
NZ_CP021167.1_ORF.76627.pdb	----HHHHHHHHHHHHHHHHHH-	23	18	0	78.2609	0	92.6366	0.58	NZ_CP007523.1_ORF.99705	Salmonella	Alpha
NZ_CP021167.1_ORF.76627.pdb	----HHHHHHHHHHHHHHHHHH-	23	18	0	78.2609	0	92.6366	0.58	NZ_CP007559.2_ORF.32074	Salmonella	Alpha
NZ_CP021167.1_ORF.76627.pdb	----HHHHHHHHHHHHHHHHHH-	23	18	0	78.2609	0	92.6366	0.58	NZ_CP011365.1_ORF.68865	Salmonella	Alpha
NZ_CP021167.1_ORF.76627.pdb	----HHHHHHHHHHHHHHHHHH-	23	18	0	78.2609	0	92.6366	0.58	NZ_CP011428.1_ORF.87826	Salmonella	Alpha
NZ_CP021167.1_ORF.76627.pdb	----HHHHHHHHHHHHHHHHHH-	23	18	0	78.2609	0	92.6366	0.58	NZ_LT905140.1_ORF.65373	Salmonella	Alpha
NZ_CP021167.1_ORF.76627.pdb	----HHHHHHHHHHHHHHHHHH-	23	18	0	78.2609	0	92.6366	0.58	NZ_CP011790.1_ORF.51213	Salmonella	Alpha
NZ_CP021167.1_ORF.76627.pdb	----HHHHHHHHHHHHHHHHHH-	23	18	0	78.2609	0	92.6366	0.58	NZ_CP011791.1_ORF.84266	Salmonella	Alpha
NZ_CP021167.1_ORF.76627.pdb	----HHHHHHHHHHHHHHHHHH-	23	18	0	78.2609	0	92.6366	0.58	NZ_CP026976.1_ORF.46137	Salmonella	Alpha
NZ_CP021167.1_ORF.76627.pdb	----HHHHHHHHHHHHHHHHHH-	23	18	0	78.2609	0	92.6366	0.58	NZ_CP012598.1_ORF.89026	Salmonella	Alpha
NZ_CP021167.1_ORF.76627.pdb	----HHHHHHHHHHHHHHHHHH-	23	18	0	78.2609	0	92.6366	0.58	NZ_CP012681.1_ORF.52653	Salmonella	Alpha
NZ_CP021167.1_ORF.76627.pdb	----HHHHHHHHHHHHHHHHHH-	23	18	0	78.2609	0	92.6366	0.58	NZ_CP012091.1_ORF.56376	Salmonella	Alpha
NZ_CP021167.1_ORF.76627.pdb	----HHHHHHHHHHHHHHHHHH-	23	18	0	78.2609	0	92.6366	0.58	NZ_CP009768.1_ORF.64098	Salmonella	Alpha
NZ_CP021167.1_ORF.76627.pdb	----HHHHHHHHHHHHHHHHHH-	23	18	0	78.2609	0	92.6366	0.58	NZ_CP012513.1_ORF.84433	Salmonella	Alpha
NZ_CP021167.1_ORF.76627.pdb	----HHHHHHHHHHHHHHHHHH-	23	18	0	78.2609	0	92.6366	0.58	NZ_CP012514.1_ORF.84499	Salmonella	Alpha
NZ_CP021167.1_ORF.76627.pdb	----HHHHHHHHHHHHHHHHHH-	23	18	0	78.2609	0	92.6366	0.58	NZ_LT905139.1_ORF.49277	Salmonella	Alpha
NZ_CP021167.1_ORF.76627.pdb	----HHHHHHHHHHHHHHHHHH-	23	18	0	78.2609	0	92.6366	0.58	NZ_LN890518.1_ORF.73333	Salmonella	Alpha
NZ_CP021167.1_ORF.76627.pdb	----HHHHHHHHHHHHHHHHHH-	23	18	0	78.2609	0	92.6366	0.58	NZ_LN890522.1_ORF.53364	Salmonella	Alpha
NZ_CP021167.1_ORF.76627.pdb	----HHHHHHHHHHHHHHHHHH-	23	18	0	78.2609	0	92.6366	0.58	NZ_LN890524.1_ORF.89029	Salmonella	Alpha
NZ_CP021167.1_ORF.76627.pdb	----HHHHHHHHHHHHHHHHHH-	23	18	0	78.2609	0	92.6366	0.58	NZ_LN890520.1_ORF.56143	Salmonella	Alpha
NZ_CP021167.1_ORF.76627.pdb	----HHHHHHHHHHHHHHHHHH-	23	18	0	78.2609	0	92.6366	0.58	NZ_CP012921.1_ORF.51810	Salmonella	Alpha
NZ_CP021167.1_ORF.76627.pdb	----HHHHHHHHHHHHHHHHHH-	23	18	0	78.2609	0	92.6366	0.58	NZ_CP012924.1_ORF.52305	Salmonella	Alpha
NZ_CP021167.1_ORF.76627.pdb	----HHHHHHHHHHHHHHHHHH-	23	18	0	78.2609	0	92.6366	0.58	NZ_CP012930.1_ORF.52462	Salmonella	Alpha
NZ_CP021167.1_ORF.76627.pdb	----HHHHHHHHHHHHHHHHHH-	23	18	0	78.2609	0	92.6366	0.58	NZ_CP013226.1_ORF.43478	Salmonella	Alpha
NZ_CP021167.1_ORF.76627.pdb	----HHHHHHHHHHHHHHHHHH-	23	18	0	78.2609	0	92.6366	0.58	NZ_CP013222.1_ORF.43904	Salmonella	Alpha
NZ_CP021167.1_ORF.76627.pdb	----HHHHHHHHHHHHHHHHHH-	23	18	0	78.2609	0	92.6366	0.58	NZ_CP022500.1_ORF.72299	Salmonella	Alpha
NZ_CP021167.1_ORF.76627.pdb	----HHHHHHHHHHHHHHHHHH-	23	18	0	78.2609	0	92.6366	0.58	NZ_CP030288.1_ORF.15745	Salmonella	Alpha
NZ_CP021167.1_ORF.76627.pdb	----HHHHHHHHHHHHHHHHHH-	23	18	0	78.2609	0	92.6366	0.58	NZ_CP022503.1_ORF.11978	Salmonella	Alpha
NZ_CP021167.1_ORF.76627.pdb	----HHHHHHHHHHHHHHHHHH-	23	18	0	78.2609	0	92.6366	0.58	NZ_CP030175.1_ORF.15736	Salmonella	Alpha
NZ_CP021167.1_ORF.76627.pdb	----HHHHHHHHHHHHHHHHHH-	23	18	0	78.2609	0	92.6366	0.58	NZ_CP012144.1_ORF.15323	Salmonella	Alpha
NZ_CP021167.1_ORF.76627.pdb	----HHHHHHHHHHHHHHHHHH-	23	18	0	78.2609	0	92.6366	0.58	NZ_LN868943.1_ORF.25896	Salmonella	Alpha
NZ_CP021167.1_ORF.76627.pdb	----HHHHHHHHHHHHHHHHHH-	23	18	0	78.2609	0	92.6366	0.58	NZ_CP013097.1_ORF.51113	Salmonella	Alpha
NZ_CP021167.1_ORF.76627.pdb	----HHHHHHHHHHHHHHHHHH-	23	18	0	78.2609	0	92.6366	0.58	NZ_CP014994.1_ORF.32460	Salmonella	Alpha
NZ_CP021167.1_ORF.76627.pdb	----HHHHHHHHHHHHHHHHHH-	23	18	0	78.2609	0	92.6366	0.58	NZ_LN999997.1_ORF.38194	Salmonella	Alpha
NZ_CP021167.1_ORF.76627.pdb	----HHHHHHHHHHHHHHHHHH-	23	18	0	78.2609	0	92.6366	0.58	NZ_CP014051.2_ORF.38167	Salmonella	Alpha
NZ_CP021167.1_ORF.76627.pdb	----HHHHHHHHHHHHHHHHHH-	23	18	0	78.2609	0	92.6366	0.58	NZ_CP014358.1_ORF.88666	Salmonella	Alpha
NZ_CP021167.1_ORF.76627.pdb	----HHHHHHHHHHHHHHHHHH-	23	18	0	78.2609	0	92.6366	0.58	NZ_CP014356.1_ORF.53752	Salmonella	Alpha
NZ_CP021167.1_ORF.76627.pdb	----HHHHHHHHHHHHHHHHHH-	23	18	0	78.2609	0	92.6366	0.58	NZ_CP014536.1_ORF.88367	Salmonella	Alpha
NZ_CP021167.1_ORF.76627.pdb	----HHHHHHHHHHHHHHHHHH-	23	18	0	78.2609	0	92.6366	0.58	NZ_CP014996.1_ORF.34277	Salmonella	Alpha
NZ_CP021167.1_ORF.76627.pdb	----HHHHHHHHHHHHHHHHHH-	23	18	0	78.2609	0	92.6366	0.58	NZ_CP022139.1_ORF.33139	Salmonella	Alpha
NZ_CP021167.1_ORF.76627.pdb	----HHHHHHHHHHHHHHHHHH-	23	18	0	78.2609	0	92.6366	0.58	CP014015.2_ORF.39727	Citrobacter	Alpha
NZ_CP021167.1_ORF.76627.pdb	----HHHHHHHHHHHHHHHHHH-	23	18	0	78.2609	0	92.6366	0.58	AP022380.1_ORF.53949	Citrobacter	Alpha
NZ_CP021167.1_ORF.76627.pdb	----HHHHHHHHHHHHHHHHHH-	23	18	0	78.2609	0	92.6366	0.58	AP022384.1_ORF.16907	Citrobacter	Alpha
NZ_CP021167.1_ORF.76627.pdb	----HHHHHHHHHHHHHHHHHH-	23	18	0	78.2609	0	92.6366	0.58	CP083650.1_ORF.111722	Citrobacter	Alpha
NZ_CP021167.1_ORF.76627.pdb	----HHHHHHHHHHHHHHHHHH-	23	18	0	78.2609	0	92.6366	0.58	NZ_CP007557.1_ORF.105963	Citrobacter	Alpha
NZ_CP021167.1_ORF.76627.pdb	----HHHHHHHHHHHHHHHHHH-	23	18	0	78.2609	0	92.6366	0.58	NZ_CP026045.1_ORF.41120	Citrobacter	Alpha
NZ_CP021167.1_ORF.76627.pdb	----HHHHHHHHHHHHHHHHHH-	23	18	0	78.2609	0	92.6366	0.58	NZ_CP011132.1_ORF.81882	Citrobacter	Alpha
NZ_CP021167.1_ORF.76627.pdb	----HHHHHHHHHHHHHHHHHH-	23	18	0	78.2609	0	92.6366	0.58	NZ_CP014070.2_ORF.68406	Citrobacter	Alpha
NZ_CP021167.1_ORF.76627.pdb	----HHHHHHHHHHHHHHHHHH-	23	18	0	78.2609	0	92.6366	0.58	NZ_CP019986.1_ORF.30427	Citrobacter	Alpha
NZ_CP021167.1_ORF.76627.pdb	----HHHHHHHHHHHHHHHHHH-	23	18	0	78.2609	0	92.6366	0.58	NZ_CP020448.2_ORF.49587	Citrobacter	Alpha
NZ_CP021167.1_ORF.76627.pdb	----HHHHHHHHHHHHHHHHHH-	23	18	0	78.2609	0	92.6366	0.58	NZ_CP022049.2_ORF.77528	Citrobacter	Alpha
NZ_CP021167.1_ORF.76627.pdb	----HHHHHHHHHHHHHHHHHH-	23	18	0	78.2609	0	92.6366	0.58	NZ_CP022695.1_ORF.35205	Citrobacter	Alpha
NZ_CP021167.1_ORF.76627.pdb	----HHHHHHHHHHHHHHHHHH-	23	18	0	78.2609	0	92.6366	0.58	NZ_CP023504.1_ORF.51112	Citrobacter	Alpha
NZ_CP021167.1_ORF.76627.pdb	----HHHHHHHHHHHHHHHHHH-	23	18	0	78.2609	0	92.6366	0.58	NZ_CP024819.1_ORF.74317	Citrobacter	Alpha
NZ_CP021167.1_ORF.76627.pdb	----HHHHHHHHHHHHHHHHHH-	23	18	0	78.2609	0	92.6366	0.58	NZ_CP025757.1_ORF.96241	Citrobacter	Alpha
NZ_CP021167.1_ORF.76627.pdb	----HHHHHHHHHHHHHHHHHH-	23	18	0	78.2609	0	92.6366	0.58	NZ_CP026235.1_ORF.37583	Citrobacter	Alpha
NZ_CP021167.1_ORF.76627.pdb	----HHHHHHHHHHHHHHHHHH-	23	18	0	78.2609	0	92.6366	0.58	NZ_CP026216.1_ORF.106622	Citrobacter	Alpha
NZ_CP021167.1_ORF.76627.pdb	----HHHHHHHHHHHHHHHHHH-	23	18	0	78.2609	0	92.6366	0.58	NZ_CP064180.1_ORF.33389	Citrobacter	Alpha
NZ_CP021167.1_ORF.76627.pdb	----HHHHHHHHHHHHHHHHHH-	23	18	0	78.2609	0	92.6366	0.58	NZ_CP069159.1_ORF.32898	Citrobacter	Alpha
NZ_CP021167.1_ORF.76627.pdb	----HHHHHHHHHHHHHHHHHH-	23	18	0	78.2609	0	92.6366	0.58	NZ_AP024585.1_ORF.48821	Citrobacter	Alpha
NZ_CP021167.1_ORF.76627.pdb	----HHHHHHHHHHHHHHHHHH-	23	18	0	78.2609	0	92.6366	0.58	NZ_CP077300.1_ORF.17067	Citrobacter	Alpha
NZ_CP021167.1_ORF.76627.pdb	----HHHHHHHHHHHHHHHHHH-	23	18	0	78.2609	0	92.6366	0.58	NZ_CP077291.1_ORF.85595	Citrobacter	Alpha
NZ_CP021167.1_ORF.76627.pdb	----HHHHHHHHHHHHHHHHHH-	23	18	0	78.2609	0	92.6366	0.58	NZ_CP077405.1_ORF.56810	Citrobacter	Alpha
NZ_CP021167.1_ORF.76627.pdb	----HHHHHHHHHHHHHHHHHH-	23	18	0	78.2609	0	92.6366	0.58	NZ_CP080539.1_ORF.33950	Citrobacter	Alpha
NZ_CP021167.1_ORF.76627.pdb	----HHHHHHHHHHHHHHHHHH-	23	18	0	78.2609	0	92.6366	0.58	NZ_CP080958.1_ORF.32926	Citrobacter	Alpha
NZ_CP021167.1_ORF.76627.pdb	----HHHHHHHHHHHHHHHHHH-	23	18	0	78.2609	0	92.6366	0.58	NZ_CP081314.1_ORF.34700	Citrobacter	Alpha
NZ_CP021167.1_ORF.76627.pdb	----HHHHHHHHHHHHHHHHHH-	23	18	0	78.2609	0	92.6366	0.58	NZ_CP083651.1_ORF.46359	Citrobacter	Alpha
NZ_CP021167.1_ORF.76627.pdb	----HHHHHHHHHHHHHHHHHH-	23	18	0	78.2609	0	92.6366	0.58	NZ_CP084290.1_ORF.52831	Citrobacter	Alpha
NZ_CP021167.1_ORF.76627.pdb	----HHHHHHHHHHHHHHHHHH-	23	18	0	78.2609	0	92.6366	0.58	NZ_LT556084.1_ORF.86599	Citrobacter	Alpha
NZ_CP021167.1_ORF.76627.pdb	----HHHHHHHHHHHHHHHHHH-	23	18	0	78.2609	0	92.6366	0.58	NZ_LT556085.1_ORF.39438	Citrobacter	Alpha
NZ_CP021167.1_ORF.76627.pdb	----HHHHHHHHHHHHHHHHHH-	23	18	0	78.2609	0	92.6366	0.58	NZ_LR699006.1_ORF.21731	Citrobacter	Alpha
NZ_CP021167.1_ORF.76627.pdb	----HHHHHHHHHHHHHHHHHH-	23	18	0	78.2609	0	92.6366	0.58	NZ_LR699014.1_ORF.51112	Citrobacter	Alpha
NZ_CP021167.1_ORF.76627.pdb	----HHHHHHHHHHHHHHHHHH-	23	18	0	78.2609	0	92.6366	0.58	NZ_CP029727.1_ORF.40432	Citrobacter	Alpha
NZ_CP021167.1_ORF.76627.pdb	----HHHHHHHHHHHHHHHHHH-	23	18	0	78.2609	0	92.6366	0.58	NZ_CP024675.1_ORF.57123	Citrobacter	Alpha
NZ_CP021167.1_ORF.76627.pdb	----HHHHHHHHHHHHHHHHHH-	23	18	0	78.2609	0	92.6366	0.58	NZ_CP037864.1_ORF.95397	Citrobacter	Alpha
NZ_CP021167.1_ORF.76627.pdb	----HHHHHHHHHHHHHHHHHH-	23	18	0	78.2609	0	92.6366	0.58	NZ_CP038469.1_ORF.47051	Citrobacter	Alpha
NZ_CP021167.1_ORF.76627.pdb	----HHHHHHHHHHHHHHHHHH-	23	18	0	78.2609	0	92.6366	0.58	NZ_CP038856.1_ORF.33981	Citrobacter	Alpha
NZ_CP021167.1_ORF.76627.pdb	----HHHHHHHHHHHHHHHHHH-	23	18	0	78.2609	0	92.6366	0.58	NZ_CP041362.1_ORF.15477	Citrobacter	Alpha
NZ_CP021167.1_ORF.76627.pdb	----HHHHHHHHHHHHHHHHHH-	23	18	0	78.2609	0	92.6366	0.58	NZ_CP044101.1_ORF.70289	Citrobacter	Alpha
NZ_CP021167.1_ORF.76627.pdb	----HHHHHHHHHHHHHHHHHH-	23	18	0	78.2609	0	92.6366	0.58	NZ_CP045205.1_ORF.113397	Citrobacter	Alpha
NZ_CP021167.1_ORF.76627.pdb	----HHHHHHHHHHHHHHHHHH-	23	18	0	78.2609	0	92.6366	0.58	NZ_CP045771.1_ORF.38372	Citrobacter	Alpha
NZ_CP021167.1_ORF.76627.pdb	----HHHHHHHHHHHHHHHHHH-	23	18	0	78.2609	0	92.6366	0.58	NZ_CP050009.1_ORF.16840	Citrobacter	Alpha
NZ_CP021167.1_ORF.76627.pdb	----HHHHHHHHHHHHHHHHHH-	23	18	0	78.2609	0	92.6366	0.58	NZ_CP053573.1_ORF.17213	Citrobacter	Alpha
NZ_CP021167.1_ORF.76627.pdb	----HHHHHHHHHHHHHHHHHH-	23	18	0	78.2609	0	92.6366	0.58	NZ_CP046673.1_ORF.17619	Citrobacter	Alpha
NZ_CP021167.1_ORF.76627.pdb	----HHHHHHHHHHHHHHHHHH-	23	18	0	78.2609	0	92.6366	0.58	NZ_CP055538.1_ORF.17760	Citrobacter	Alpha
NZ_CP021167.1_ORF.76627.pdb	----HHHHHHHHHHHHHHHHHH-	23	18	0	78.2609	0	92.6366	0.58	NZ_CP055551.1_ORF.56060	Citrobacter	Alpha
NZ_CP021167.1_ORF.76627.pdb	----HHHHHHHHHHHHHHHHHH-	23	18	0	78.2609	0	92.6366	0.58	NZ_CP055418.1_ORF.112623	Citrobacter	Alpha
NZ_CP021167.1_ORF.76627.pdb	----HHHHHHHHHHHHHHHHHH-	23	18	0	78.2609	0	92.6366	0.58	NZ_CP056219.1_ORF.36015	Citrobacter	Alpha
NZ_CP021167.1_ORF.76627.pdb	----HHHHHHHHHHHHHHHHHH-	23	18	0	78.2609	0	92.6366	0.58	NZ_CP056229.1_ORF.51412	Citrobacter	Alpha
NZ_CP021167.1_ORF.76627.pdb	----HHHHHHHHHHHHHHHHHH-	23	18	0	78.2609	0	92.6366	0.58	NZ_CP056244.1_ORF.16431	Citrobacter	Alpha
NZ_CP021167.1_ORF.76627.pdb	----HHHHHHHHHHHHHHHHHH-	23	18	0	78.2609	0	92.6366	0.58	NZ_CP056251.1_ORF.18545	Citrobacter	Alpha
NZ_CP021167.1_ORF.76627.pdb	----HHHHHHHHHHHHHHHHHH-	23	18	0	78.2609	0	92.6366	0.58	NZ_CP056267.1_ORF.57273	Citrobacter	Alpha
NZ_CP021167.1_ORF.76627.pdb	----HHHHHHHHHHHHHHHHHH-	23	18	0	78.2609	0	92.6366	0.58	NZ_CP056269.1_ORF.56531	Citrobacter	Alpha
NZ_CP021167.1_ORF.76627.pdb	----HHHHHHHHHHHHHHHHHH-	23	18	0	78.2609	0	92.6366	0.58	NZ_CP056284.1_ORF.16917	Citrobacter	Alpha
NZ_CP021167.1_ORF.76627.pdb	----HHHHHHHHHHHHHHHHHH-	23	18	0	78.2609	0	92.6366	0.58	NZ_CP056321.1_ORF.36107	Citrobacter	Alpha
NZ_CP021167.1_ORF.76627.pdb	----HHHHHHHHHHHHHHHHHH-	23	18	0	78.2609	0	92.6366	0.58	NZ_CP056341.1_ORF.57797	Citrobacter	Alpha
NZ_CP021167.1_ORF.76627.pdb	----HHHHHHHHHHHHHHHHHH-	23	18	0	78.2609	0	92.6366	0.58	NZ_CP056508.1_ORF.36194	Citrobacter	Alpha
NZ_CP021167.1_ORF.76627.pdb	----HHHHHHHHHHHHHHHHHH-	23	18	0	78.2609	0	92.6366	0.58	NZ_CP056586.1_ORF.17128	Citrobacter	Alpha
NZ_CP021167.1_ORF.76627.pdb	----HHHHHHHHHHHHHHHHHH-	23	18	0	78.2609	0	92.6366	0.58	NZ_CP056350.1_ORF.17500	Citrobacter	Alpha
NZ_CP021167.1_ORF.76627.pdb	----HHHHHHHHHHHHHHHHHH-	23	18	0	78.2609	0	92.6366	0.58	NZ_CP056399.1_ORF.17610	Citrobacter	Alpha
NZ_CP021167.1_ORF.76627.pdb	----HHHHHHHHHHHHHHHHHH-	23	18	0	78.2609	0	92.6366	0.58	NZ_CP056515.1_ORF.34528	Citrobacter	Alpha
NZ_CP021167.1_ORF.76627.pdb	----HHHHHHHHHHHHHHHHHH-	23	18	0	78.2609	0	92.6366	0.58	NZ_CP056546.1_ORF.38376	Citrobacter	Alpha
NZ_CP021167.1_ORF.76627.pdb	----HHHHHHHHHHHHHHHHHH-	23	18	0	78.2609	0	92.6366	0.58	NZ_CP056333.1_ORF.34614	Citrobacter	Alpha
NZ_CP021167.1_ORF.76627.pdb	----HHHHHHHHHHHHHHHHHH-	23	18	0	78.2609	0	92.6366	0.58	NZ_CP056361.1_ORF.54581	Citrobacter	Alpha
NZ_CP021167.1_ORF.76627.pdb	----HHHHHHHHHHHHHHHHHH-	23	18	0	78.2609	0	92.6366	0.58	NZ_CP056381.1_ORF.54410	Citrobacter	Alpha
NZ_CP021167.1_ORF.76627.pdb	----HHHHHHHHHHHHHHHHHH-	23	18	0	78.2609	0	92.6366	0.58	NZ_CP056409.1_ORF.17353	Citrobacter	Alpha
NZ_CP021167.1_ORF.76627.pdb	----HHHHHHHHHHHHHHHHHH-	23	18	0	78.2609	0	92.6366	0.58	NZ_CP056421.1_ORF.18072	Citrobacter	Alpha
NZ_CP021167.1_ORF.76627.pdb	----HHHHHHHHHHHHHHHHHH-	23	18	0	78.2609	0	92.6366	0.58	NZ_CP056180.1_ORF.34810	Citrobacter	Alpha
NZ_CP021167.1_ORF.76627.pdb	----HHHHHHHHHHHHHHHHHH-	23	18	0	78.2609	0	92.6366	0.58	NZ_CP056185.1_ORF.17802	Citrobacter	Alpha
NZ_CP021167.1_ORF.76627.pdb	----HHHHHHHHHHHHHHHHHH-	23	18	0	78.2609	0	92.6366	0.58	NZ_CP056200.1_ORF.52831	Citrobacter	Alpha
NZ_CP021167.1_ORF.76627.pdb	----HHHHHHHHHHHHHHHHHH-	23	18	0	78.2609	0	92.6366	0.58	NZ_CP056717.1_ORF.55166	Citrobacter	Alpha
NZ_CP021167.1_ORF.76627.pdb	----HHHHHHHHHHHHHHHHHH-	23	18	0	78.2609	0	92.6366	0.58	NZ_CP056395.1_ORF.52760	Citrobacter	Alpha
NZ_CP021167.1_ORF.76627.pdb	----HHHHHHHHHHHHHHHHHH-	23	18	0	78.2609	0	92.6366	0.58	NZ_CP056473.1_ORF.33929	Citrobacter	Alpha
NZ_CP021167.1_ORF.76627.pdb	----HHHHHHHHHHHHHHHHHH-	23	18	0	78.2609	0	92.6366	0.58	NZ_CP056559.1_ORF.33794	Citrobacter	Alpha
NZ_CP021167.1_ORF.76627.pdb	----HHHHHHHHHHHHHHHHHH-	23	18	0	78.2609	0	92.6366	0.58	NZ_CP056597.1_ORF.16599	Citrobacter	Alpha
NZ_CP021167.1_ORF.76627.pdb	----HHHHHHHHHHHHHHHHHH-	23	18	0	78.2609	0	92.6366	0.58	NZ_CP056644.1_ORF.53208	Citrobacter	Alpha
NZ_CP021167.1_ORF.76627.pdb	----HHHHHHHHHHHHHHHHHH-	23	18	0	78.2609	0	92.6366	0.58	NZ_CP056647.1_ORF.75688	Citrobacter	Alpha
NZ_CP021167.1_ORF.76627.pdb	----HHHHHHHHHHHHHHHHHH-	23	18	0	78.2609	0	92.6366	0.58	NZ_CP056822.1_ORF.17589	Citrobacter	Alpha
NZ_CP021167.1_ORF.76627.pdb	----HHHHHHHHHHHHHHHHHH-	23	18	0	78.2609	0	92.6366	0.58	NZ_CP056834.1_ORF.36179	Citrobacter	Alpha
NZ_CP021167.1_ORF.76627.pdb	----HHHHHHHHHHHHHHHHHH-	23	18	0	78.2609	0	92.6366	0.58	NZ_CP056850.1_ORF.36348	Citrobacter	Alpha
NZ_CP021167.1_ORF.76627.pdb	----HHHHHHHHHHHHHHHHHH-	23	18	0	78.2609	0	92.6366	0.58	NZ_CP056861.1_ORF.54246	Citrobacter	Alpha
NZ_CP021167.1_ORF.76627.pdb	----HHHHHHHHHHHHHHHHHH-	23	18	0	78.2609	0	92.6366	0.58	NZ_CP056888.1_ORF.36676	Citrobacter	Alpha
NZ_CP021167.1_ORF.76627.pdb	----HHHHHHHHHHHHHHHHHH-	23	18	0	78.2609	0	92.6366	0.58	NZ_CP056896.1_ORF.36217	Citrobacter	Alpha
NZ_CP021167.1_ORF.76627.pdb	----HHHHHHHHHHHHHHHHHH-	23	18	0	78.2609	0	92.6366	0.58	NZ_CP056899.1_ORF.17527	Citrobacter	Alpha
NZ_CP021167.1_ORF.76627.pdb	----HHHHHHHHHHHHHHHHHH-	23	18	0	78.2609	0	92.6366	0.58	NZ_CP056907.1_ORF.57387	Citrobacter	Alpha
NZ_CP021167.1_ORF.76627.pdb	----HHHHHHHHHHHHHHHHHH-	23	18	0	78.2609	0	92.6366	0.58	NZ_CP056910.1_ORF.37424	Citrobacter	Alpha
NZ_CP021167.1_ORF.76627.pdb	----HHHHHHHHHHHHHHHHHH-	23	18	0	78.2609	0	92.6366	0.58	NZ_CP056967.1_ORF.34401	Citrobacter	Alpha
NZ_CP021167.1_ORF.76627.pdb	----HHHHHHHHHHHHHHHHHH-	23	18	0	78.2609	0	92.6366	0.58	NZ_CP057125.1_ORF.16632	Citrobacter	Alpha
NZ_CP021167.1_ORF.76627.pdb	----HHHHHHHHHHHHHHHHHH-	23	18	0	78.2609	0	92.6366	0.58	NZ_CP057136.1_ORF.17250	Citrobacter	Alpha
NZ_CP021167.1_ORF.76627.pdb	----HHHHHHHHHHHHHHHHHH-	23	18	0	78.2609	0	92.6366	0.58	NZ_CP057147.1_ORF.55516	Citrobacter	Alpha
NZ_CP021167.1_ORF.76627.pdb	----HHHHHHHHHHHHHHHHHH-	23	18	0	78.2609	0	92.6366	0.58	NZ_CP057150.1_ORF.49186	Citrobacter	Alpha
NZ_CP021167.1_ORF.76627.pdb	----HHHHHHHHHHHHHHHHHH-	23	18	0	78.2609	0	92.6366	0.58	NZ_CP057258.1_ORF.16003	Citrobacter	Alpha
NZ_CP021167.1_ORF.76627.pdb	----HHHHHHHHHHHHHHHHHH-	23	18	0	78.2609	0	92.6366	0.58	NZ_CP057353.1_ORF.34017	Citrobacter	Alpha
NZ_CP021167.1_ORF.76627.pdb	----HHHHHHHHHHHHHHHHHH-	23	18	0	78.2609	0	92.6366	0.58	NZ_CP057506.1_ORF.16129	Citrobacter	Alpha
NZ_CP021167.1_ORF.76627.pdb	----HHHHHHHHHHHHHHHHHH-	23	18	0	78.2609	0	92.6366	0.58	NZ_CP057509.1_ORF.33261	Citrobacter	Alpha
NZ_CP021167.1_ORF.76627.pdb	----HHHHHHHHHHHHHHHHHH-	23	18	0	78.2609	0	92.6366	0.58	NZ_CP057630.1_ORF.15892	Citrobacter	Alpha
NZ_CP021167.1_ORF.76627.pdb	----HHHHHHHHHHHHHHHHHH-	23	18	0	78.2609	0	92.6366	0.58	NZ_CP057632.1_ORF.15695	Citrobacter	Alpha
NZ_CP021167.1_ORF.76627.pdb	----HHHHHHHHHHHHHHHHHH-	23	18	0	78.2609	0	92.6366	0.58	NC_009792.1_ORF.28266	Citrobacter	Alpha
NZ_CP021167.1_ORF.76627.pdb	----HHHHHHHHHHHHHHHHHH-	23	18	0	78.2609	0	92.6366	0.58	NZ_CP022073.1_ORF.4003	Citrobacter	Alpha
NZ_CP021167.1_ORF.76627.pdb	----HHHHHHHHHHHHHHHHHH-	23	18	0	78.2609	0	92.6366	0.58	NZ_CP023527.1_ORF.84365	Citrobacter	Alpha
NZ_CP021167.1_ORF.76627.pdb	----HHHHHHHHHHHHHHHHHH-	23	18	0	78.2609	0	92.6366	0.58	NZ_CP026697.1_ORF.18385	Citrobacter	Alpha
NZ_CP021167.1_ORF.76627.pdb	----HHHHHHHHHHHHHHHHHH-	23	18	0	78.2609	0	92.6366	0.58	NZ_CP026709.1_ORF.100540	Citrobacter	Alpha
NZ_CP021167.1_ORF.76627.pdb	----HHHHHHHHHHHHHHHHHH-	23	18	0	78.2609	0	92.6366	0.58	NZ_AP023452.1_ORF.66932	Citrobacter	Alpha
NZ_CP021167.1_ORF.76627.pdb	----HHHHHHHHHHHHHHHHHH-	23	18	0	78.2609	0	92.6366	0.58	NZ_CP066089.1_ORF.41101	Citrobacter	Alpha
NZ_CP021167.1_ORF.76627.pdb	----HHHHHHHHHHHHHHHHHH-	23	18	0	78.2609	0	92.6366	0.58	NZ_CP050078.1_ORF.15161	Citrobacter	Alpha
NZ_CP021167.1_ORF.76627.pdb	----HHHHHHHHHHHHHHHHHH-	23	18	0	78.2609	0	92.6366	0.58	NZ_CP033780.1_ORF.34610	Citrobacter	Alpha
NZ_CP021167.1_ORF.76627.pdb	----HHHHHHHHHHHHHHHHHH-	23	18	0	78.2609	0	92.6366	0.58	NZ_CP040234.1_ORF.46118	Citrobacter	Alpha
NZ_CP021167.1_ORF.76627.pdb	----HHHHHHHHHHHHHHHHHH-	23	18	0	78.2609	0	92.6366	0.58	NZ_CP044097.1_ORF.79257	Citrobacter	Alpha
NZ_CP021167.1_ORF.76627.pdb	----HHHHHHHHHHHHHHHHHH-	23	18	0	78.2609	0	92.6366	0.58	NZ_CP063427.1_ORF.115634	Citrobacter	Alpha
NZ_CP021167.1_ORF.76627.pdb	----HHHHHHHHHHHHHHHHHH-	23	18	0	78.2609	0	92.6366	0.58	CP056474.1_ORF.78654	Enterobacter	Alpha
NZ_CP021167.1_ORF.76627.pdb	----HHHHHHHHHHHHHHHHHH-	23	18	0	78.2609	0	92.6366	0.58	CP056766.1_ORF.92116	Enterobacter	Alpha
NZ_CP021167.1_ORF.76627.pdb	----HHHHHHHHHHHHHHHHHH-	23	18	0	78.2609	0	92.6366	0.58	NC_018405.1_ORF.95459	Enterobacter	Alpha
NZ_CP021167.1_ORF.76627.pdb	----HHHHHHHHHHHHHHHHHH-	23	18	0	78.2609	0	92.6366	0.58	NZ_CP007546.1_ORF.25914	Enterobacter	Alpha
NZ_CP021167.1_ORF.76627.pdb	----HHHHHHHHHHHHHHHHHH-	23	18	0	78.2609	0	92.6366	0.58	NZ_CP026975.1_ORF.69986	Enterobacter	Alpha
NZ_CP021167.1_ORF.76627.pdb	----HHHHHHHHHHHHHHHHHH-	23	18	0	78.2609	0	92.6366	0.58	NZ_CP056126.1_ORF.59434	Enterobacter	Alpha
NZ_CP021167.1_ORF.76627.pdb	----HHHHHHHHHHHHHHHHHH-	23	18	0	78.2609	0	92.6366	0.58	NZ_CP056716.1_ORF.75282	Enterobacter	Alpha
NZ_CP021167.1_ORF.76627.pdb	----HHHHHHHHHHHHHHHHHH-	23	18	0	78.2609	0	92.6366	0.58	NZ_CP059481.1_ORF.50114	Enterobacter	Alpha
NZ_CP021167.1_ORF.76627.pdb	----HHHHHHHHHHHHHHHHHH-	23	18	0	78.2609	0	92.6366	0.58	NZ_AP022228.1_ORF.60302	Enterobacter	Alpha
NZ_CP021167.1_ORF.76627.pdb	----HHHHHHHHHHHHHHHHHH-	23	18	0	78.2609	0	92.6366	0.58	NZ_CP060737.1_ORF.62174	Enterobacter	Alpha
NZ_CP021167.1_ORF.76627.pdb	----HHHHHHHHHHHHHHHHHH-	23	18	0	78.2609	0	92.6366	0.58	NZ_AP022446.1_ORF.67583	Enterobacter	Alpha
NZ_CP021167.1_ORF.76627.pdb	----HHHHHHHHHHHHHHHHHH-	23	18	0	78.2609	0	92.6366	0.58	NZ_AP022452.1_ORF.69300	Enterobacter	Alpha
NZ_CP021167.1_ORF.76627.pdb	----HHHHHHHHHHHHHHHHHH-	23	18	0	78.2609	0	92.6366	0.58	NZ_AP022498.1_ORF.65763	Enterobacter	Alpha
NZ_CP021167.1_ORF.76627.pdb	----HHHHHHHHHHHHHHHHHH-	23	18	0	78.2609	0	92.6366	0.58	NZ_AP022519.1_ORF.95438	Enterobacter	Alpha
NZ_CP021167.1_ORF.76627.pdb	----HHHHHHHHHHHHHHHHHH-	23	18	0	78.2609	0	92.6366	0.58	NZ_CP065693.1_ORF.32780	Enterobacter	Alpha
NZ_CP021167.1_ORF.76627.pdb	----HHHHHHHHHHHHHHHHHH-	23	18	0	78.2609	0	92.6366	0.58	NZ_AP023447.1_ORF.63595	Enterobacter	Alpha
NZ_CP021167.1_ORF.76627.pdb	----HHHHHHHHHHHHHHHHHH-	23	18	0	78.2609	0	92.6366	0.58	NZ_AP024498.1_ORF.60131	Enterobacter	Alpha
NZ_CP021167.1_ORF.76627.pdb	----HHHHHHHHHHHHHHHHHH-	23	18	0	78.2609	0	92.6366	0.58	NZ_CP074584.1_ORF.11650	Enterobacter	Alpha
NZ_CP021167.1_ORF.76627.pdb	----HHHHHHHHHHHHHHHHHH-	23	18	0	78.2609	0	92.6366	0.58	NZ_CP077411.1_ORF.77414	Enterobacter	Alpha
NZ_CP021167.1_ORF.76627.pdb	----HHHHHHHHHHHHHHHHHH-	23	18	0	78.2609	0	92.6366	0.58	NZ_CP055276.1_ORF.7654	Enterobacter	Alpha
NZ_CP021167.1_ORF.76627.pdb	----HHHHHHHHHHHHHHHHHH-	23	18	0	78.2609	0	92.6366	0.58	NZ_CP080107.1_ORF.93326	Enterobacter	Alpha
NZ_CP021167.1_ORF.76627.pdb	----HHHHHHHHHHHHHHHHHH-	23	18	0	78.2609	0	92.6366	0.58	NZ_CP050520.1_ORF.89265	Enterobacter	Alpha
NZ_CP021167.1_ORF.76627.pdb	----HHHHHHHHHHHHHHHHHH-	23	18	0	78.2609	0	92.6366	0.58	NZ_CP082147.1_ORF.99239	Enterobacter	Alpha
NZ_CP021167.1_ORF.76627.pdb	----HHHHHHHHHHHHHHHHHH-	23	18	0	78.2609	0	92.6366	0.58	NZ_CP074149.1_ORF.62957	Enterobacter	Alpha
NZ_CP021167.1_ORF.76627.pdb	----HHHHHHHHHHHHHHHHHH-	23	18	0	78.2609	0	92.6366	0.58	NZ_CP074154.1_ORF.14138	Enterobacter	Alpha
NZ_CP021167.1_ORF.76627.pdb	----HHHHHHHHHHHHHHHHHH-	23	18	0	78.2609	0	92.6366	0.58	NZ_CP074159.1_ORF.61289	Enterobacter	Alpha
NZ_CP021167.1_ORF.76627.pdb	----HHHHHHHHHHHHHHHHHH-	23	18	0	78.2609	0	92.6366	0.58	NZ_CP074177.1_ORF.2823	Enterobacter	Alpha
NZ_CP021167.1_ORF.76627.pdb	----HHHHHHHHHHHHHHHHHH-	23	18	0	78.2609	0	92.6366	0.58	NZ_AP024281.1_ORF.79480	Enterobacter	Alpha
NZ_CP021167.1_ORF.76627.pdb	----HHHHHHHHHHHHHHHHHH-	23	18	0	78.2609	0	92.6366	0.58	NZ_CP083709.1_ORF.83841	Enterobacter	Alpha
NZ_CP021167.1_ORF.76627.pdb	----HHHHHHHHHHHHHHHHHH-	23	18	0	78.2609	0	92.6366	0.58	NZ_CP011591.1_ORF.24257	Enterobacter	Alpha
NZ_CP021167.1_ORF.76627.pdb	----HHHHHHHHHHHHHHHHHH-	23	18	0	78.2609	0	92.6366	0.58	NZ_CP011863.1_ORF.41597	Enterobacter	Alpha
NZ_CP021167.1_ORF.76627.pdb	----HHHHHHHHHHHHHHHHHH-	23	18	0	78.2609	0	92.6366	0.58	NZ_CP015227.1_ORF.876	Enterobacter	Alpha
NZ_CP021167.1_ORF.76627.pdb	----HHHHHHHHHHHHHHHHHH-	23	18	0	78.2609	0	92.6366	0.58	NZ_CP017087.1_ORF.63230	Enterobacter	Alpha
NZ_CP021167.1_ORF.76627.pdb	----HHHHHHHHHHHHHHHHHH-	23	18	0	78.2609	0	92.6366	0.58	NZ_CP017181.1_ORF.66192	Enterobacter	Alpha
NZ_CP021167.1_ORF.76627.pdb	----HHHHHHHHHHHHHHHHHH-	23	18	0	78.2609	0	92.6366	0.58	NZ_CP043318.1_ORF.98939	Enterobacter	Alpha
NZ_CP021167.1_ORF.76627.pdb	----HHHHHHHHHHHHHHHHHH-	23	18	0	78.2609	0	92.6366	0.58	NZ_CP021851.1_ORF.67584	Enterobacter	Alpha
NZ_CP021167.1_ORF.76627.pdb	----HHHHHHHHHHHHHHHHHH-	23	18	0	78.2609	0	92.6366	0.58	NZ_CP020817.1_ORF.88955	Enterobacter	Alpha
NZ_CP021167.1_ORF.76627.pdb	----HHHHHHHHHHHHHHHHHH-	23	18	0	78.2609	0	92.6366	0.58	NZ_CP025034.2_ORF.39166	Enterobacter	Alpha
NZ_CP021167.1_ORF.76627.pdb	----HHHHHHHHHHHHHHHHHH-	23	18	0	78.2609	0	92.6366	0.58	NZ_CP034336.1_ORF.7839	Enterobacter	Alpha
NZ_CP021167.1_ORF.76627.pdb	----HHHHHHHHHHHHHHHHHH-	23	18	0	78.2609	0	92.6366	0.58	NZ_CP034769.1_ORF.58957	Enterobacter	Alpha
NZ_CP021167.1_ORF.76627.pdb	----HHHHHHHHHHHHHHHHHH-	23	18	0	78.2609	0	92.6366	0.58	NZ_CP035633.1_ORF.80107	Enterobacter	Alpha
NZ_CP021167.1_ORF.76627.pdb	----HHHHHHHHHHHHHHHHHH-	23	18	0	78.2609	0	92.6366	0.58	NZ_CP035738.1_ORF.50557	Enterobacter	Alpha
NZ_CP021167.1_ORF.76627.pdb	----HHHHHHHHHHHHHHHHHH-	23	18	0	78.2609	0	92.6366	0.58	NZ_CP037919.1_ORF.89479	Enterobacter	Alpha
NZ_CP021167.1_ORF.76627.pdb	----HHHHHHHHHHHHHHHHHH-	23	18	0	78.2609	0	92.6366	0.58	NZ_AP019632.1_ORF.89424	Enterobacter	Alpha
NZ_CP021167.1_ORF.76627.pdb	----HHHHHHHHHHHHHHHHHH-	23	18	0	78.2609	0	92.6366	0.58	NZ_AP019630.1_ORF.89528	Enterobacter	Alpha
NZ_CP021167.1_ORF.76627.pdb	----HHHHHHHHHHHHHHHHHH-	23	18	0	78.2609	0	92.6366	0.58	NZ_AP019634.1_ORF.75690	Enterobacter	Alpha
NZ_CP021167.1_ORF.76627.pdb	----HHHHHHHHHHHHHHHHHH-	23	18	0	78.2609	0	92.6366	0.58	NZ_CP043511.1_ORF.48347	Enterobacter	Alpha
NZ_CP021167.1_ORF.76627.pdb	----HHHHHHHHHHHHHHHHHH-	23	18	0	78.2609	0	92.6366	0.58	NZ_CP027986.1_ORF.61938	Enterobacter	Alpha
NZ_CP021167.1_ORF.76627.pdb	----HHHHHHHHHHHHHHHHHH-	23	18	0	78.2609	0	92.6366	0.58	NZ_AP019007.1_ORF.67939	Enterobacter	Alpha
NZ_CP021167.1_ORF.76627.pdb	----HHHHHHHHHHHHHHHHHH-	23	18	0	78.2609	0	92.6366	0.58	NZ_CP046618.1_ORF.77233	Enterobacter	Alpha
NZ_CP021167.1_ORF.76627.pdb	----HHHHHHHHHHHHHHHHHH-	23	18	0	78.2609	0	92.6366	0.58	NZ_AP022628.1_ORF.77582	Enterobacter	Alpha
NZ_CP021167.1_ORF.76627.pdb	----HHHHHHHHHHHHHHHHHH-	23	18	0	78.2609	0	92.6366	0.58	NZ_CP056129.1_ORF.61781	Enterobacter	Alpha
NZ_CP021167.1_ORF.76627.pdb	----HHHHHHHHHHHHHHHHHH-	23	18	0	78.2609	0	92.6366	0.58	NZ_CP056711.1_ORF.95805	Enterobacter	Alpha
NZ_CP021167.1_ORF.76627.pdb	----HHHHHHHHHHHHHHHHHH-	23	18	0	78.2609	0	92.6366	0.58	CP056560.1_ORF.100755	Enterobacter	Alpha
NZ_CP021167.1_ORF.76627.pdb	----HHHHHHHHHHHHHHHHHH-	23	18	0	78.2609	0	92.6366	0.58	AP024495.1_ORF.62917	Enterobacter	Alpha
NZ_CP021167.1_ORF.76627.pdb	----HHHHHHHHHHHHHHHHHH-	23	18	0	78.2609	0	92.6366	0.58	NZ_CP060733.1_ORF.62480	Enterobacter	Alpha
NZ_CP021167.1_ORF.76627.pdb	----HHHHHHHHHHHHHHHHHH-	23	18	0	78.2609	0	92.6366	0.58	NZ_AP022465.1_ORF.97093	Enterobacter	Alpha
NZ_CP021167.1_ORF.76627.pdb	----HHHHHHHHHHHHHHHHHH-	23	18	0	78.2609	0	92.6366	0.58	NZ_CP077407.1_ORF.65779	Enterobacter	Alpha
NZ_CP021167.1_ORF.76627.pdb	----HHHHHHHHHHHHHHHHHH-	23	18	0	78.2609	0	92.6366	0.58	NZ_CP017184.1_ORF.91220	Enterobacter	Alpha
NZ_CP021167.1_ORF.76627.pdb	----HHHHHHHHHHHHHHHHHH-	23	18	0	78.2609	0	92.6366	0.58	NZ_CP019839.1_ORF.46195	Enterobacter	Alpha
NZ_CP021167.1_ORF.76627.pdb	----HHHHHHHHHHHHHHHHHH-	23	18	0	78.2609	0	92.6366	0.58	NZ_CP022148.1_ORF.42394	Enterobacter	Alpha
NZ_CP021167.1_ORF.76627.pdb	----HHHHHHHHHHHHHHHHHH-	23	18	0	78.2609	0	92.6366	0.58	NZ_CP032291.1_ORF.50239	Enterobacter	Alpha
NZ_CP021167.1_ORF.76627.pdb	----HHHHHHHHHHHHHHHHHH-	23	18	0	78.2609	0	92.6366	0.58	NZ_CP033800.1_ORF.40239	Enterobacter	Alpha
NZ_CP021167.1_ORF.76627.pdb	----HHHHHHHHHHHHHHHHHH-	23	18	0	78.2609	0	92.6366	0.58	NZ_CP032916.1_ORF.4097	Enterobacter	Alpha
NZ_CP021167.1_ORF.76627.pdb	----HHHHHHHHHHHHHHHHHH-	23	18	0	78.2609	0	92.6366	0.58	NZ_CP038471.1_ORF.88071	Enterobacter	Alpha
NZ_CP021167.1_ORF.76627.pdb	----HHHHHHHHHHHHHHHHHH-	23	18	0	78.2609	0	92.6366	0.58	NZ_CP045064.2_ORF.40847	Enterobacter	Alpha
NZ_CP021167.1_ORF.76627.pdb	----HHHHHHHHHHHHHHHHHH-	23	18	0	78.2609	0	92.6366	0.58	NZ_CP058253.1_ORF.90679	Enterobacter	Alpha
NZ_CP021167.1_ORF.76627.pdb	----HHHHHHHHHHHHHHHHHH-	23	18	0	78.2609	0	92.6366	0.58	NZ_CP058637.1_ORF.40458	Enterobacter	Alpha
NZ_CP021167.1_ORF.76627.pdb	----HHHHHHHHHHHHHHHHHH-	23	18	0	78.2609	0	92.6366	0.58	NZ_CP058196.1_ORF.72827	Enterobacter	Alpha
NZ_CP021167.1_ORF.76627.pdb	----HHHHHHHHHHHHHHHHHH-	23	18	0	78.2609	0	92.6366	0.58	NZ_CP056148.1_ORF.78877	Enterobacter	Alpha
NZ_CP021167.1_ORF.76627.pdb	----HHHHHHHHHHHHHHHHHH-	23	18	0	78.2609	0	92.6366	0.58	NZ_CP056168.1_ORF.77431	Enterobacter	Alpha
NZ_CP021167.1_ORF.76627.pdb	----HHHHHHHHHHHHHHHHHH-	23	18	0	78.2609	0	92.6366	0.58	NZ_CP056737.1_ORF.66398	Enterobacter	Alpha
NZ_CP021167.1_ORF.76627.pdb	----HHHHHHHHHHHHHHHHHH-	23	18	0	78.2609	0	92.6366	0.58	CP077223.1_ORF.100081	Enterobacter	Alpha
NZ_CP021167.1_ORF.76627.pdb	----HHHHHHHHHHHHHHHHHH-	23	18	0	78.2609	0	92.6366	0.58	CP086101.1_ORF.82068	Enterobacter	Alpha
NZ_CP021167.1_ORF.76627.pdb	----HHHHHHHHHHHHHHHHHH-	23	18	0	78.2609	0	92.6366	0.58	NC_016514.1_ORF.97922	Enterobacter	Alpha
NZ_CP021167.1_ORF.76627.pdb	----HHHHHHHHHHHHHHHHHH-	23	18	0	78.2609	0	92.6366	0.58	NZ_CP006580.1_ORF.17858	Enterobacter	Alpha
NZ_CP021167.1_ORF.76627.pdb	----HHHHHHHHHHHHHHHHHH-	23	18	0	78.2609	0	92.6366	0.58	NZ_CP056552.1_ORF.69809	Enterobacter	Alpha
NZ_CP021167.1_ORF.76627.pdb	----HHHHHHHHHHHHHHHHHH-	23	18	0	78.2609	0	92.6366	0.58	NZ_CP056393.1_ORF.102010	Enterobacter	Alpha
NZ_CP021167.1_ORF.76627.pdb	----HHHHHHHHHHHHHHHHHH-	23	18	0	78.2609	0	92.6366	0.58	NZ_CP082860.1_ORF.15380	Enterobacter	Alpha
NZ_CP021167.1_ORF.76627.pdb	----HHHHHHHHHHHHHHHHHH-	23	18	0	78.2609	0	92.6366	0.58	NZ_CP083640.1_ORF.14750	Enterobacter	Alpha
NZ_CP021167.1_ORF.76627.pdb	----HHHHHHHHHHHHHHHHHH-	23	18	0	78.2609	0	92.6366	0.58	NZ_CP086099.1_ORF.63693	Enterobacter	Alpha
NZ_CP021167.1_ORF.76627.pdb	----HHHHHHHHHHHHHHHHHH-	23	18	0	78.2609	0	92.6366	0.58	NZ_CP086100.1_ORF.81811	Enterobacter	Alpha
NZ_CP021167.1_ORF.76627.pdb	----HHHHHHHHHHHHHHHHHH-	23	18	0	78.2609	0	92.6366	0.58	NZ_CP011798.1_ORF.100014	Enterobacter	Alpha
NZ_CP021167.1_ORF.76627.pdb	----HHHHHHHHHHHHHHHHHH-	23	18	0	78.2609	0	92.6366	0.58	NZ_CP017279.1_ORF.87358	Enterobacter	Alpha
NZ_CP021167.1_ORF.76627.pdb	----HHHHHHHHHHHHHHHHHH-	23	18	0	78.2609	0	92.6366	0.58	NZ_CP018785.1_ORF.9506	Enterobacter	Alpha
NZ_CP021167.1_ORF.76627.pdb	----HHHHHHHHHHHHHHHHHH-	23	18	0	78.2609	0	92.6366	0.58	NZ_CP027618.1_ORF.97476	Enterobacter	Alpha
NZ_CP021167.1_ORF.76627.pdb	----HHHHHHHHHHHHHHHHHH-	23	18	0	78.2609	0	92.6366	0.58	NZ_CP028950.1_ORF.20617	Enterobacter	Alpha
NZ_CP021167.1_ORF.76627.pdb	----HHHHHHHHHHHHHHHHHH-	23	18	0	78.2609	0	92.6366	0.58	NZ_CP040256.1_ORF.80237	Enterobacter	Alpha
NZ_CP021167.1_ORF.76627.pdb	----HHHHHHHHHHHHHHHHHH-	23	18	0	78.2609	0	92.6366	0.58	NZ_CP040527.1_ORF.96414	Enterobacter	Alpha
NZ_CP021167.1_ORF.76627.pdb	----HHHHHHHHHHHHHHHHHH-	23	18	0	78.2609	0	92.6366	0.58	NZ_CP055883.1_ORF.82565	Enterobacter	Alpha
NZ_CP021167.1_ORF.76627.pdb	----HHHHHHHHHHHHHHHHHH-	23	18	0	78.2609	0	92.6366	0.58	NC_015968.1_ORF.85027	Enterobacter	Alpha
NZ_CP021167.1_ORF.76627.pdb	----HHHHHHHHHHHHHHHHHH-	23	18	0	78.2609	0	92.6366	0.58	NZ_CP057782.1_ORF.75349	Enterobacter	Alpha
NZ_CP021167.1_ORF.76627.pdb	----HHHHHHHHHHHHHHHHHH-	23	18	0	78.2609	0	92.6366	0.58	NZ_CP048650.1_ORF.65934	Enterobacter	Alpha
NZ_CP021167.1_ORF.76627.pdb	----HHHHHHHHHHHHHHHHHH-	23	18	0	78.2609	0	92.6366	0.58	NZ_CP012162.1_ORF.64700	Enterobacter	Alpha
NZ_CP021167.1_ORF.76627.pdb	----HHHHHHHHHHHHHHHHHH-	23	18	0	78.2609	0	92.6366	0.58	NZ_CP063441.1_ORF.72953	Enterobacter	Alpha
NZ_CP021167.1_ORF.76627.pdb	----HHHHHHHHHHHHHHHHHH-	23	18	0	78.2609	0	92.6366	0.58	NZ_CP012999.1_ORF.76290	Enterobacter	Alpha
NZ_CP021167.1_ORF.76627.pdb	----HHHHHHHHHHHHHHHHHH-	23	18	0	78.2609	0	92.6366	0.58	NZ_CP074170.1_ORF.66014	Enterobacter	Alpha
NZ_CP021335.1_ORF.31462.pdb	--HHHHHHHHHHHHHHHHHT----	24	17	0	70.8333	0	80.2706	0.5	NZ_CP021335.1_ORF.31462	Escherichia	Alpha
NZ_CP021335.1_ORF.50206.pdb	-HHHHHHHHHHHHHHHHHHHHHHHHHHH-	29	27	0	93.1034	0	81.5555	0.75	NZ_CP021335.1_ORF.50206	Escherichia	Alpha
NZ_CP021335.1_ORF.50206.pdb	-HHHHHHHHHHHHHHHHHHHHHHHHHHH-	29	27	0	93.1034	0	81.5555	0.75	NZ_CP021339.1_ORF.30633	Escherichia	Alpha
NZ_CP021335.1_ORF.50206.pdb	-HHHHHHHHHHHHHHHHHHHHHHHHHHH-	29	27	0	93.1034	0	81.5555	0.75	NZ_CP027347.1_ORF.28103	Escherichia	Alpha
NZ_CP021335.1_ORF.50206.pdb	-HHHHHHHHHHHHHHHHHHHHHHHHHHH-	29	27	0	93.1034	0	81.5555	0.75	NZ_CP027573.1_ORF.83117	Escherichia	Alpha
NZ_CP021335.1_ORF.50206.pdb	-HHHHHHHHHHHHHHHHHHHHHHHHHHH-	29	27	0	93.1034	0	81.5555	0.75	NZ_CP027380.1_ORF.75334	Escherichia	Alpha
NZ_CP021335.1_ORF.50206.pdb	-HHHHHHHHHHHHHHHHHHHHHHHHHHH-	29	27	0	93.1034	0	81.5555	0.75	NZ_CP027766.1_ORF.122852	Escherichia	Alpha
NZ_CP021335.1_ORF.50206.pdb	-HHHHHHHHHHHHHHHHHHHHHHHHHHH-	29	27	0	93.1034	0	81.5555	0.75	NZ_CP028117.1_ORF.48970	Escherichia	Alpha
NZ_CP021335.1_ORF.50206.pdb	-HHHHHHHHHHHHHHHHHHHHHHHHHHH-	29	27	0	93.1034	0	81.5555	0.75	NZ_CP028432.1_ORF.29536	Escherichia	Alpha
NZ_CP021335.1_ORF.50206.pdb	-HHHHHHHHHHHHHHHHHHHHHHHHHHH-	29	27	0	93.1034	0	81.5555	0.75	NZ_CP028429.1_ORF.29618	Escherichia	Alpha
NZ_CP021335.1_ORF.50206.pdb	-HHHHHHHHHHHHHHHHHHHHHHHHHHH-	29	27	0	93.1034	0	81.5555	0.75	NZ_AP018796.1_ORF.51785	Escherichia	Alpha
NZ_CP021335.1_ORF.50206.pdb	-HHHHHHHHHHHHHHHHHHHHHHHHHHH-	29	27	0	93.1034	0	81.5555	0.75	NZ_AP018802.1_ORF.10105	Escherichia	Alpha
NZ_CP021335.1_ORF.50206.pdb	-HHHHHHHHHHHHHHHHHHHHHHHHHHH-	29	27	0	93.1034	0	81.5555	0.75	NZ_CP031912.1_ORF.68269	Escherichia	Alpha
NZ_CP021335.1_ORF.50206.pdb	-HHHHHHHHHHHHHHHHHHHHHHHHHHH-	29	27	0	93.1034	0	81.5555	0.75	NZ_AP019761.1_ORF.10201	Escherichia	Alpha
NZ_CP021550.1_ORF.14928.pdb	-HHHHHHHHHHHHHHHHHHHHHHHH-	26	24	0	92.3077	0	91.5272	0.71	NZ_CP021550.1_ORF.14928	Proteus	Alpha
NZ_CP021550.1_ORF.19612.pdb	-HHHHHHHHHHHHHHHHHHH-	21	19	0	90.4762	0	87.9608	0.64	NZ_CP021550.1_ORF.19612	Proteus	Alpha
NZ_CP021550.1_ORF.20190.pdb	--HHHHHHHHHHHHHHHHHHHHHH-	25	22	0	88	0	82.5976	0.73	NZ_CP021550.1_ORF.20190	Proteus	Alpha
NZ_CP021550.1_ORF.99945.pdb	-HHHHHHHHHHHHHHHHHH--	21	18	0	85.7143	0	90.5094	0.64	NZ_CP021550.1_ORF.99945	Proteus	Alpha
NZ_CP021659.1_ORF.2274.pdb	---HHHHHHHHHHHHHHHH-	20	16	0	80	0	84.8212	0.61	NZ_CP021659.1_ORF.2274	Candidatus	Alpha
NZ_CP021659.1_ORF.2274.pdb	---HHHHHHHHHHHHHHHH-	20	16	0	80	0	84.8212	0.61	NZ_CP021659.1_ORF.2639	Candidatus	Alpha
NZ_CP021659.1_ORF.2274.pdb	---HHHHHHHHHHHHHHHH-	20	16	0	80	0	84.8212	0.61	NZ_CP021659.1_ORF.3092	Candidatus	Alpha
NZ_CP021659.1_ORF.2274.pdb	---HHHHHHHHHHHHHHHH-	20	16	0	80	0	84.8212	0.61	NZ_CP021659.1_ORF.4349	Candidatus	Alpha
NZ_CP021659.1_ORF.2274.pdb	---HHHHHHHHHHHHHHHH-	20	16	0	80	0	84.8212	0.61	NZ_CP021659.1_ORF.14438	Candidatus	Alpha
NZ_CP021659.1_ORF.2274.pdb	---HHHHHHHHHHHHHHHH-	20	16	0	80	0	84.8212	0.61	NZ_CP021659.1_ORF.26266	Candidatus	Alpha
NZ_CP021659.1_ORF.2274.pdb	---HHHHHHHHHHHHHHHH-	20	16	0	80	0	84.8212	0.61	NZ_CP021659.1_ORF.42451	Candidatus	Alpha
NZ_CP021659.1_ORF.2274.pdb	---HHHHHHHHHHHHHHHH-	20	16	0	80	0	84.8212	0.61	NZ_CP021659.1_ORF.54446	Candidatus	Alpha
NZ_CP021659.1_ORF.2274.pdb	---HHHHHHHHHHHHHHHH-	20	16	0	80	0	84.8212	0.61	NZ_CP021659.1_ORF.68672	Candidatus	Alpha
NZ_CP021659.1_ORF.32487.pdb	-HHHHHHHHHHHHHHHHHHHHHH-	24	22	0	91.6667	0	89.8139	0.66	NZ_CP021659.1_ORF.32487	Candidatus	Alpha
NZ_CP021659.1_ORF.46421.pdb	-HHHHHHHHHHHHHHHHHHHHH-	23	21	0	91.3043	0	87.5142	0.62	NZ_CP021659.1_ORF.46421	Candidatus	Alpha
NZ_CP021659.1_ORF.46421.pdb	-HHHHHHHHHHHHHHHHHHHHH-	23	21	0	91.3043	0	87.5142	0.62	NZ_CP021659.1_ORF.34005	Candidatus	Alpha
NZ_CP021659.1_ORF.46421.pdb	-HHHHHHHHHHHHHHHHHHHHH-	23	21	0	91.3043	0	87.5142	0.62	NZ_CP021659.1_ORF.60719	Candidatus	Alpha
NZ_CP021659.1_ORF.46421.pdb	-HHHHHHHHHHHHHHHHHHHHH-	23	21	0	91.3043	0	87.5142	0.62	NZ_CP021659.1_ORF.38446	Candidatus	Alpha
NZ_CP021659.1_ORF.46421.pdb	-HHHHHHHHHHHHHHHHHHHHH-	23	21	0	91.3043	0	87.5142	0.62	NZ_CP021659.1_ORF.41688	Candidatus	Alpha
NZ_CP021659.1_ORF.46421.pdb	-HHHHHHHHHHHHHHHHHHHHH-	23	21	0	91.3043	0	87.5142	0.62	NZ_CP021659.1_ORF.66507	Candidatus	Alpha
NZ_CP021659.1_ORF.46421.pdb	-HHHHHHHHHHHHHHHHHHHHH-	23	21	0	91.3043	0	87.5142	0.62	NZ_CP021659.1_ORF.2230	Candidatus	Alpha
NZ_CP021659.1_ORF.46421.pdb	-HHHHHHHHHHHHHHHHHHHHH-	23	21	0	91.3043	0	87.5142	0.62	NZ_CP021659.1_ORF.29611	Candidatus	Alpha
NZ_CP021659.1_ORF.56913.pdb	-HHHHHHHHHHHHHHHHHH-	20	18	0	90	0	90.5695	0.62	NZ_CP021659.1_ORF.56913	Candidatus	Alpha
NZ_CP021694.1_ORF.25379.pdb	-HHHHHHHHHHHHHHHHHHHHHHHH-	26	24	0	92.3077	0	88.0862	0.69	NZ_CP021694.1_ORF.25379	Proteus	Alpha
NZ_CP021694.1_ORF.43669.pdb	--HHHHHHHHHHHHHHHHH-	20	17	0	85	0	89.5546	0.58	NZ_CP021694.1_ORF.43669	Proteus	Alpha
NZ_CP021694.1_ORF.55959.pdb	-HHHHHHHHHHHHHHHHHHH-	21	19	0	90.4762	0	91.7073	0.62	NZ_CP021694.1_ORF.55959	Proteus	Alpha
NZ_CP021694.1_ORF.55959.pdb	-HHHHHHHHHHHHHHHHHHH-	21	19	0	90.4762	0	91.7073	0.62	NZ_CP034091.1_ORF.19997	Proteus	Alpha
NZ_CP021694.1_ORF.55959.pdb	-HHHHHHHHHHHHHHHHHHH-	21	19	0	90.4762	0	91.7073	0.62	NZ_CP042907.1_ORF.3334	Proteus	Alpha
NZ_CP021694.1_ORF.55959.pdb	-HHHHHHHHHHHHHHHHHHH-	21	19	0	90.4762	0	91.7073	0.62	NZ_CP053614.1_ORF.5803	Proteus	Alpha
NZ_CP021694.1_ORF.55959.pdb	-HHHHHHHHHHHHHHHHHHH-	21	19	0	90.4762	0	91.7073	0.62	NZ_CP053681.1_ORF.27787	Proteus	Alpha
NZ_CP021694.1_ORF.55959.pdb	-HHHHHHHHHHHHHHHHHHH-	21	19	0	90.4762	0	91.7073	0.62	NZ_CP053682.1_ORF.39250	Proteus	Alpha
NZ_CP021694.1_ORF.55959.pdb	-HHHHHHHHHHHHHHHHHHH-	21	19	0	90.4762	0	91.7073	0.62	NZ_CP073245.1_ORF.23075	Proteus	Alpha
NZ_CP021694.1_ORF.55959.pdb	-HHHHHHHHHHHHHHHHHHH-	21	19	0	90.4762	0	91.7073	0.62	NZ_CP026051.1_ORF.12576	Proteus	Alpha
NZ_CP021694.1_ORF.55959.pdb	-HHHHHHHHHHHHHHHHHHH-	21	19	0	90.4762	0	91.7073	0.62	NZ_CP012675.1_ORF.18386	Proteus	Alpha
NZ_CP021694.1_ORF.55959.pdb	-HHHHHHHHHHHHHHHHHHH-	21	19	0	90.4762	0	91.7073	0.62	NZ_CP015347.1_ORF.92111	Proteus	Alpha
NZ_CP021694.1_ORF.55959.pdb	-HHHHHHHHHHHHHHHHHHH-	21	19	0	90.4762	0	91.7073	0.62	NZ_CP020052.1_ORF.84825	Proteus	Alpha
NZ_CP021694.1_ORF.55959.pdb	-HHHHHHHHHHHHHHHHHHH-	21	19	0	90.4762	0	91.7073	0.62	NZ_CP021550.1_ORF.59921	Proteus	Alpha
NZ_CP021694.1_ORF.55959.pdb	-HHHHHHHHHHHHHHHHHHH-	21	19	0	90.4762	0	91.7073	0.62	NZ_CP017082.1_ORF.65813	Proteus	Alpha
NZ_CP021694.1_ORF.55959.pdb	-HHHHHHHHHHHHHHHHHHH-	21	19	0	90.4762	0	91.7073	0.62	NZ_CP017085.1_ORF.4226	Proteus	Alpha
NZ_CP021694.1_ORF.55959.pdb	-HHHHHHHHHHHHHHHHHHH-	21	19	0	90.4762	0	91.7073	0.62	NZ_CP029133.1_ORF.57883	Proteus	Alpha
NZ_CP021694.1_ORF.55959.pdb	-HHHHHHHHHHHHHHHHHHH-	21	19	0	90.4762	0	91.7073	0.62	NZ_CP029725.1_ORF.72213	Proteus	Alpha
NZ_CP021694.1_ORF.55959.pdb	-HHHHHHHHHHHHHHHHHHH-	21	19	0	90.4762	0	91.7073	0.62	NZ_CP044136.1_ORF.19924	Proteus	Alpha
NZ_CP021694.1_ORF.55959.pdb	-HHHHHHHHHHHHHHHHHHH-	21	19	0	90.4762	0	91.7073	0.62	NZ_CP047112.1_ORF.37372	Proteus	Alpha
NZ_CP021694.1_ORF.55959.pdb	-HHHHHHHHHHHHHHHHHHH-	21	19	0	90.4762	0	91.7073	0.62	NZ_CP048787.1_ORF.19395	Proteus	Alpha
NZ_CP021694.1_ORF.55959.pdb	-HHHHHHHHHHHHHHHHHHH-	21	19	0	90.4762	0	91.7073	0.62	NZ_CP047352.1_ORF.35315	Proteus	Alpha
NZ_CP021694.1_ORF.55959.pdb	-HHHHHHHHHHHHHHHHHHH-	21	19	0	90.4762	0	91.7073	0.62	NZ_CP049753.1_ORF.100603	Proteus	Alpha
NZ_CP021694.1_ORF.55959.pdb	-HHHHHHHHHHHHHHHHHHH-	21	19	0	90.4762	0	91.7073	0.62	NZ_CP049942.1_ORF.35892	Proteus	Alpha
NZ_CP021694.1_ORF.55959.pdb	-HHHHHHHHHHHHHHHHHHH-	21	19	0	90.4762	0	91.7073	0.62	NZ_CP051260.1_ORF.2653	Proteus	Alpha
NZ_CP021694.1_ORF.55959.pdb	-HHHHHHHHHHHHHHHHHHH-	21	19	0	90.4762	0	91.7073	0.62	NZ_CP045257.1_ORF.20306	Proteus	Alpha
NZ_CP021694.1_ORF.55959.pdb	-HHHHHHHHHHHHHHHHHHH-	21	19	0	90.4762	0	91.7073	0.62	NZ_CP053683.1_ORF.9449	Proteus	Alpha
NZ_CP021694.1_ORF.55959.pdb	-HHHHHHHHHHHHHHHHHHH-	21	19	0	90.4762	0	91.7073	0.62	NZ_CP053718.1_ORF.53309	Proteus	Alpha
NZ_CP021694.1_ORF.55959.pdb	-HHHHHHHHHHHHHHHHHHH-	21	19	0	90.4762	0	91.7073	0.62	NZ_CP053684.1_ORF.38983	Proteus	Alpha
NZ_CP021694.1_ORF.55959.pdb	-HHHHHHHHHHHHHHHHHHH-	21	19	0	90.4762	0	91.7073	0.62	NZ_CP053719.1_ORF.43855	Proteus	Alpha
NZ_CP021694.1_ORF.55959.pdb	-HHHHHHHHHHHHHHHHHHH-	21	19	0	90.4762	0	91.7073	0.62	NZ_CP046048.1_ORF.21068	Proteus	Alpha
NZ_CP021694.1_ORF.55959.pdb	-HHHHHHHHHHHHHHHHHHH-	21	19	0	90.4762	0	91.7073	0.62	NZ_CP047929.1_ORF.92190	Proteus	Alpha
NZ_CP021694.1_ORF.55959.pdb	-HHHHHHHHHHHHHHHHHHH-	21	19	0	90.4762	0	91.7073	0.62	NZ_CP065147.1_ORF.85238	Proteus	Alpha
NZ_CP021694.1_ORF.55959.pdb	-HHHHHHHHHHHHHHHHHHH-	21	19	0	90.4762	0	91.7073	0.62	NZ_CP065148.1_ORF.85238	Proteus	Alpha
NZ_CP021694.1_ORF.55959.pdb	-HHHHHHHHHHHHHHHHHHH-	21	19	0	90.4762	0	91.7073	0.62	NZ_CP065144.1_ORF.68841	Proteus	Alpha
NZ_CP021694.1_ORF.55959.pdb	-HHHHHHHHHHHHHHHHHHH-	21	19	0	90.4762	0	91.7073	0.62	NZ_CP065145.1_ORF.94718	Proteus	Alpha
NZ_CP021694.1_ORF.55959.pdb	-HHHHHHHHHHHHHHHHHHH-	21	19	0	90.4762	0	91.7073	0.62	NZ_CP065146.1_ORF.68846	Proteus	Alpha
NZ_CP021694.1_ORF.55959.pdb	-HHHHHHHHHHHHHHHHHHH-	21	19	0	90.4762	0	91.7073	0.62	NZ_CP044436.1_ORF.2605	Proteus	Alpha
NZ_CP021694.1_ORF.55959.pdb	-HHHHHHHHHHHHHHHHHHH-	21	19	0	90.4762	0	91.7073	0.62	NZ_CP044437.1_ORF.2605	Proteus	Alpha
NZ_CP021694.1_ORF.55959.pdb	-HHHHHHHHHHHHHHHHHHH-	21	19	0	90.4762	0	91.7073	0.62	NZ_CP070569.1_ORF.37580	Proteus	Alpha
NZ_CP021694.1_ORF.55959.pdb	-HHHHHHHHHHHHHHHHHHH-	21	19	0	90.4762	0	91.7073	0.62	NZ_CP070572.1_ORF.37644	Proteus	Alpha
NZ_CP021694.1_ORF.55959.pdb	-HHHHHHHHHHHHHHHHHHH-	21	19	0	90.4762	0	91.7073	0.62	NZ_CP066833.1_ORF.19759	Proteus	Alpha
NZ_CP021694.1_ORF.55959.pdb	-HHHHHHHHHHHHHHHHHHH-	21	19	0	90.4762	0	91.7073	0.62	NZ_CP073248.1_ORF.77293	Proteus	Alpha
NZ_CP021694.1_ORF.55959.pdb	-HHHHHHHHHHHHHHHHHHH-	21	19	0	90.4762	0	91.7073	0.62	NZ_CP048692.1_ORF.37622	Proteus	Alpha
NZ_CP021694.1_ORF.55959.pdb	-HHHHHHHHHHHHHHHHHHH-	21	19	0	90.4762	0	91.7073	0.62	NZ_LR134205.1_ORF.18675	Proteus	Alpha
NZ_CP021694.1_ORF.62491.pdb	-HHHHHHHHHHHHHHHHHHHHHHHHHHHHHHS------	38	30	0	78.9474	0	85.9936	0.85	NZ_CP021694.1_ORF.62491	Proteus	Alpha
NZ_CP021694.1_ORF.62491.pdb	-HHHHHHHHHHHHHHHHHHHHHHHHHHHHHHS------	38	30	0	78.9474	0	85.9936	0.85	NZ_CP026051.1_ORF.34936	Proteus	Alpha
NZ_CP021694.1_ORF.62491.pdb	-HHHHHHHHHHHHHHHHHHHHHHHHHHHHHHS------	38	30	0	78.9474	0	85.9936	0.85	NZ_CP021852.1_ORF.162	Proteus	Alpha
NZ_CP021694.1_ORF.62491.pdb	-HHHHHHHHHHHHHHHHHHHHHHHHHHHHHHS------	38	30	0	78.9474	0	85.9936	0.85	NZ_CP049753.1_ORF.89485	Proteus	Alpha
NZ_CP021694.1_ORF.62491.pdb	-HHHHHHHHHHHHHHHHHHHHHHHHHHHHHHS------	38	30	0	78.9474	0	85.9936	0.85	NZ_CP049942.1_ORF.8954	Proteus	Alpha
NZ_CP021694.1_ORF.62491.pdb	-HHHHHHHHHHHHHHHHHHHHHHHHHHHHHHS------	38	30	0	78.9474	0	85.9936	0.85	NZ_CP053615.1_ORF.65801	Proteus	Alpha
NZ_CP021694.1_ORF.62491.pdb	-HHHHHHHHHHHHHHHHHHHHHHHHHHHHHHS------	38	30	0	78.9474	0	85.9936	0.85	NZ_CP053616.1_ORF.61095	Proteus	Alpha
NZ_CP021694.1_ORF.62491.pdb	-HHHHHHHHHHHHHHHHHHHHHHHHHHHHHHS------	38	30	0	78.9474	0	85.9936	0.85	NZ_CP065147.1_ORF.90636	Proteus	Alpha
NZ_CP021694.1_ORF.62491.pdb	-HHHHHHHHHHHHHHHHHHHHHHHHHHHHHHS------	38	30	0	78.9474	0	85.9936	0.85	NZ_CP065148.1_ORF.90636	Proteus	Alpha
NZ_CP021694.1_ORF.62491.pdb	-HHHHHHHHHHHHHHHHHHHHHHHHHHHHHHS------	38	30	0	78.9474	0	85.9936	0.85	NZ_CP065144.1_ORF.90478	Proteus	Alpha
NZ_CP021694.1_ORF.62491.pdb	-HHHHHHHHHHHHHHHHHHHHHHHHHHHHHHS------	38	30	0	78.9474	0	85.9936	0.85	NZ_CP065145.1_ORF.67041	Proteus	Alpha
NZ_CP021694.1_ORF.62491.pdb	-HHHHHHHHHHHHHHHHHHHHHHHHHHHHHHS------	38	30	0	78.9474	0	85.9936	0.85	NZ_CP065146.1_ORF.57789	Proteus	Alpha
NZ_CP021694.1_ORF.62491.pdb	-HHHHHHHHHHHHHHHHHHHHHHHHHHHHHHS------	38	30	0	78.9474	0	85.9936	0.85	NZ_CP077963.1_ORF.25039	Proteus	Alpha
NZ_CP021696.1_ORF.42955.pdb	-----------------------	23	0	0	0	0	81.549	0.9	NZ_CP021696.1_ORF.42955	Klebsiella	Unstructured
NZ_CP021696.1_ORF.87289.pdb	--HHHHHHHHHHHHHHHHHHHH-	23	20	0	86.9565	0	91.0624	0.64	NZ_CP021696.1_ORF.87289	Klebsiella	Alpha
NZ_CP021749.1_ORF.19583.pdb	-HHHHHHHHHHHHHHHHHHHHHH-	24	22	0	91.6667	0	94.1465	0.71	NZ_CP021749.1_ORF.19583	Enterobacter	Alpha
NZ_CP021840.1_ORF.102346.pdb	--HHHHHHHHHHHHHHHHHHHHHHHHHHHHHHHH-	35	32	0	91.4286	0	84.0469	0.8	NZ_CP021840.1_ORF.102346	Escherichia	Alpha
NZ_CP021840.1_ORF.102346.pdb	--HHHHHHHHHHHHHHHHHHHHHHHHHHHHHHHH-	35	32	0	91.4286	0	84.0469	0.8	NZ_CP021844.1_ORF.48805	Escherichia	Alpha
NZ_CP021840.1_ORF.102346.pdb	--HHHHHHHHHHHHHHHHHHHHHHHHHHHHHHHH-	35	32	0	91.4286	0	84.0469	0.8	NZ_CP024147.1_ORF.61540	Escherichia	Alpha
NZ_CP021840.1_ORF.102346.pdb	--HHHHHHHHHHHHHHHHHHHHHHHHHHHHHHHH-	35	32	0	91.4286	0	84.0469	0.8	NZ_CP006027.1_ORF.28307	Escherichia	Alpha
NZ_CP021840.1_ORF.102346.pdb	--HHHHHHHHHHHHHHHHHHHHHHHHHHHHHHHH-	35	32	0	91.4286	0	84.0469	0.8	NZ_CP006262.1_ORF.115820	Escherichia	Alpha
NZ_CP021840.1_ORF.102346.pdb	--HHHHHHHHHHHHHHHHHHHHHHHHHHHHHHHH-	35	32	0	91.4286	0	84.0469	0.8	NZ_CP007133.1_ORF.95650	Escherichia	Alpha
NZ_CP021840.1_ORF.102346.pdb	--HHHHHHHHHHHHHHHHHHHHHHHHHHHHHHHH-	35	32	0	91.4286	0	84.0469	0.8	NZ_CP007136.1_ORF.28420	Escherichia	Alpha
NZ_CP021840.1_ORF.102346.pdb	--HHHHHHHHHHHHHHHHHHHHHHHHHHHHHHHH-	35	32	0	91.4286	0	84.0469	0.8	NZ_CP028379.1_ORF.27552	Escherichia	Alpha
NZ_CP021840.1_ORF.102346.pdb	--HHHHHHHHHHHHHHHHHHHHHHHHHHHHHHHH-	35	32	0	91.4286	0	84.0469	0.8	NZ_CP033605.1_ORF.119218	Escherichia	Alpha
NZ_CP021840.1_ORF.102346.pdb	--HHHHHHHHHHHHHHHHHHHHHHHHHHHHHHHH-	35	32	0	91.4286	0	84.0469	0.8	NZ_CP031919.1_ORF.53512	Escherichia	Alpha
NZ_CP021840.1_ORF.102346.pdb	--HHHHHHHHHHHHHHHHHHHHHHHHHHHHHHHH-	35	32	0	91.4286	0	84.0469	0.8	NZ_CP024659.1_ORF.74891	Escherichia	Alpha
NZ_CP021840.1_ORF.102346.pdb	--HHHHHHHHHHHHHHHHHHHHHHHHHHHHHHHH-	35	32	0	91.4286	0	84.0469	0.8	NZ_CP031343.1_ORF.94506	Escherichia	Alpha
NZ_CP021840.1_ORF.102346.pdb	--HHHHHHHHHHHHHHHHHHHHHHHHHHHHHHHH-	35	32	0	91.4286	0	84.0469	0.8	NZ_CP031355.1_ORF.46513	Escherichia	Alpha
NZ_CP021840.1_ORF.102346.pdb	--HHHHHHHHHHHHHHHHHHHHHHHHHHHHHHHH-	35	32	0	91.4286	0	84.0469	0.8	NZ_CP035767.1_ORF.28133	Escherichia	Alpha
NZ_CP021840.1_ORF.102346.pdb	--HHHHHHHHHHHHHHHHHHHHHHHHHHHHHHHH-	35	32	0	91.4286	0	84.0469	0.8	NZ_CP031341.1_ORF.74790	Escherichia	Alpha
NZ_CP021840.1_ORF.102346.pdb	--HHHHHHHHHHHHHHHHHHHHHHHHHHHHHHHH-	35	32	0	91.4286	0	84.0469	0.8	NZ_CP035772.1_ORF.9472	Escherichia	Alpha
NZ_CP021840.1_ORF.102346.pdb	--HHHHHHHHHHHHHHHHHHHHHHHHHHHHHHHH-	35	32	0	91.4286	0	84.0469	0.8	NZ_CP035770.1_ORF.4968	Escherichia	Alpha
NZ_CP021840.1_ORF.102346.pdb	--HHHHHHHHHHHHHHHHHHHHHHHHHHHHHHHH-	35	32	0	91.4286	0	84.0469	0.8	NZ_CP035768.1_ORF.5127	Escherichia	Alpha
NZ_CP021840.1_ORF.102346.pdb	--HHHHHHHHHHHHHHHHHHHHHHHHHHHHHHHH-	35	32	0	91.4286	0	84.0469	0.8	NZ_CP031353.1_ORF.30749	Escherichia	Alpha
NZ_CP021840.1_ORF.102346.pdb	--HHHHHHHHHHHHHHHHHHHHHHHHHHHHHHHH-	35	32	0	91.4286	0	84.0469	0.8	NZ_CP031349.1_ORF.7182	Escherichia	Alpha
NZ_CP021840.1_ORF.102346.pdb	--HHHHHHHHHHHHHHHHHHHHHHHHHHHHHHHH-	35	32	0	91.4286	0	84.0469	0.8	NZ_CP031345.1_ORF.49150	Escherichia	Alpha
NZ_CP021840.1_ORF.102346.pdb	--HHHHHHHHHHHHHHHHHHHHHHHHHHHHHHHH-	35	32	0	91.4286	0	84.0469	0.8	NZ_CP031347.1_ORF.7174	Escherichia	Alpha
NZ_CP021840.1_ORF.102346.pdb	--HHHHHHHHHHHHHHHHHHHHHHHHHHHHHHHH-	35	32	0	91.4286	0	84.0469	0.8	NZ_CP062811.1_ORF.28453	Escherichia	Alpha
NZ_CP021840.1_ORF.102346.pdb	--HHHHHHHHHHHHHHHHHHHHHHHHHHHHHHHH-	35	32	0	91.4286	0	84.0469	0.8	NZ_CP071375.1_ORF.104569	Escherichia	Alpha
NZ_CP021840.1_ORF.102346.pdb	--HHHHHHHHHHHHHHHHHHHHHHHHHHHHHHHH-	35	32	0	91.4286	0	84.0469	0.8	NZ_CP043542.1_ORF.9443	Escherichia	Alpha
NZ_CP021840.1_ORF.102346.pdb	--HHHHHHHHHHHHHHHHHHHHHHHHHHHHHHHH-	35	32	0	91.4286	0	84.0469	0.8	NZ_CP048605.1_ORF.39675	Escherichia	Alpha
NZ_CP021851.1_ORF.22894.pdb	-HHHHHHHHHHHHHHHHHHHH-	22	20	0	90.9091	0	88.6198	0.65	NZ_CP021851.1_ORF.22894	Enterobacter	Alpha
NZ_CP021851.1_ORF.22894.pdb	-HHHHHHHHHHHHHHHHHHHH-	22	20	0	90.9091	0	88.6198	0.65	NC_014121.1_ORF.100076	Enterobacter	Alpha
NZ_CP021851.1_ORF.22894.pdb	-HHHHHHHHHHHHHHHHHHHH-	22	20	0	90.9091	0	88.6198	0.65	CP056174.1_ORF.5101	Enterobacter	Alpha
NZ_CP021851.1_ORF.22894.pdb	-HHHHHHHHHHHHHHHHHHHH-	22	20	0	90.9091	0	88.6198	0.65	CP056460.1_ORF.5217	Enterobacter	Alpha
NZ_CP021851.1_ORF.22894.pdb	-HHHHHHHHHHHHHHHHHHHH-	22	20	0	90.9091	0	88.6198	0.65	CP056766.1_ORF.20250	Enterobacter	Alpha
NZ_CP021851.1_ORF.22894.pdb	-HHHHHHHHHHHHHHHHHHHH-	22	20	0	90.9091	0	88.6198	0.65	CP056441.1_ORF.67136	Enterobacter	Alpha
NZ_CP021851.1_ORF.22894.pdb	-HHHHHHHHHHHHHHHHHHHH-	22	20	0	90.9091	0	88.6198	0.65	AP022509.1_ORF.5199	Enterobacter	Alpha
NZ_CP021851.1_ORF.22894.pdb	-HHHHHHHHHHHHHHHHHHHH-	22	20	0	90.9091	0	88.6198	0.65	CP077223.1_ORF.24945	Enterobacter	Alpha
NZ_CP021851.1_ORF.22894.pdb	-HHHHHHHHHHHHHHHHHHHH-	22	20	0	90.9091	0	88.6198	0.65	CP083234.1_ORF.20656	Enterobacter	Alpha
NZ_CP021851.1_ORF.22894.pdb	-HHHHHHHHHHHHHHHHHHHH-	22	20	0	90.9091	0	88.6198	0.65	CP085734.1_ORF.54190	Enterobacter	Alpha
NZ_CP021851.1_ORF.22894.pdb	-HHHHHHHHHHHHHHHHHHHH-	22	20	0	90.9091	0	88.6198	0.65	CP086101.1_ORF.21618	Enterobacter	Alpha
NZ_CP021851.1_ORF.22894.pdb	-HHHHHHHHHHHHHHHHHHHH-	22	20	0	90.9091	0	88.6198	0.65	NC_015968.1_ORF.5299	Enterobacter	Alpha
NZ_CP021851.1_ORF.22894.pdb	-HHHHHHHHHHHHHHHHHHHH-	22	20	0	90.9091	0	88.6198	0.65	NC_018079.1_ORF.22762	Enterobacter	Alpha
NZ_CP021851.1_ORF.22894.pdb	-HHHHHHHHHHHHHHHHHHHH-	22	20	0	90.9091	0	88.6198	0.65	NC_016514.1_ORF.38432	Enterobacter	Alpha
NZ_CP021851.1_ORF.22894.pdb	-HHHHHHHHHHHHHHHHHHHH-	22	20	0	90.9091	0	88.6198	0.65	NC_018405.1_ORF.21637	Enterobacter	Alpha
NZ_CP021851.1_ORF.22894.pdb	-HHHHHHHHHHHHHHHHHHHH-	22	20	0	90.9091	0	88.6198	0.65	NZ_CP006580.1_ORF.62737	Enterobacter	Alpha
NZ_CP021851.1_ORF.22894.pdb	-HHHHHHHHHHHHHHHHHHHH-	22	20	0	90.9091	0	88.6198	0.65	NZ_CP007546.1_ORF.81090	Enterobacter	Alpha
NZ_CP021851.1_ORF.22894.pdb	-HHHHHHHHHHHHHHHHHHHH-	22	20	0	90.9091	0	88.6198	0.65	NZ_CP008823.1_ORF.22095	Enterobacter	Alpha
NZ_CP021851.1_ORF.22894.pdb	-HHHHHHHHHHHHHHHHHHHH-	22	20	0	90.9091	0	88.6198	0.65	NZ_CP008897.1_ORF.20752	Enterobacter	Alpha
NZ_CP021851.1_ORF.22894.pdb	-HHHHHHHHHHHHHHHHHHHH-	22	20	0	90.9091	0	88.6198	0.65	NZ_CP008905.1_ORF.36131	Enterobacter	Alpha
NZ_CP021851.1_ORF.22894.pdb	-HHHHHHHHHHHHHHHHHHHH-	22	20	0	90.9091	0	88.6198	0.65	NZ_CP009756.1_ORF.22126	Enterobacter	Alpha
NZ_CP021851.1_ORF.22894.pdb	-HHHHHHHHHHHHHHHHHHHH-	22	20	0	90.9091	0	88.6198	0.65	NZ_CP026975.1_ORF.60850	Enterobacter	Alpha
NZ_CP021851.1_ORF.22894.pdb	-HHHHHHHHHHHHHHHHHHHH-	22	20	0	90.9091	0	88.6198	0.65	NZ_CP009850.1_ORF.53838	Enterobacter	Alpha
NZ_CP021851.1_ORF.22894.pdb	-HHHHHHHHHHHHHHHHHHHH-	22	20	0	90.9091	0	88.6198	0.65	NZ_CP009854.1_ORF.5119	Enterobacter	Alpha
NZ_CP021851.1_ORF.22894.pdb	-HHHHHHHHHHHHHHHHHHHH-	22	20	0	90.9091	0	88.6198	0.65	NZ_CP012999.1_ORF.35298	Enterobacter	Alpha
NZ_CP021851.1_ORF.22894.pdb	-HHHHHHHHHHHHHHHHHHHH-	22	20	0	90.9091	0	88.6198	0.65	NZ_CP012165.1_ORF.38817	Enterobacter	Alpha
NZ_CP021851.1_ORF.22894.pdb	-HHHHHHHHHHHHHHHHHHHH-	22	20	0	90.9091	0	88.6198	0.65	NZ_CP012167.1_ORF.36099	Enterobacter	Alpha
NZ_CP021851.1_ORF.22894.pdb	-HHHHHHHHHHHHHHHHHHHH-	22	20	0	90.9091	0	88.6198	0.65	NZ_CP010376.2_ORF.5213	Enterobacter	Alpha
NZ_CP021851.1_ORF.22894.pdb	-HHHHHHHHHHHHHHHHHHHH-	22	20	0	90.9091	0	88.6198	0.65	NZ_CP010377.1_ORF.5223	Enterobacter	Alpha
NZ_CP021851.1_ORF.22894.pdb	-HHHHHHHHHHHHHHHHHHHH-	22	20	0	90.9091	0	88.6198	0.65	NZ_CP010384.1_ORF.21234	Enterobacter	Alpha
NZ_CP021851.1_ORF.22894.pdb	-HHHHHHHHHHHHHHHHHHHH-	22	20	0	90.9091	0	88.6198	0.65	NZ_CP011572.1_ORF.62784	Enterobacter	Alpha
NZ_CP021851.1_ORF.22894.pdb	-HHHHHHHHHHHHHHHHHHHH-	22	20	0	90.9091	0	88.6198	0.65	NZ_CP011584.1_ORF.20267	Enterobacter	Alpha
NZ_CP021851.1_ORF.22894.pdb	-HHHHHHHHHHHHHHHHHHHH-	22	20	0	90.9091	0	88.6198	0.65	NZ_CP011581.1_ORF.52504	Enterobacter	Alpha
NZ_CP021851.1_ORF.22894.pdb	-HHHHHHHHHHHHHHHHHHHH-	22	20	0	90.9091	0	88.6198	0.65	NZ_CP056707.1_ORF.5072	Enterobacter	Alpha
NZ_CP021851.1_ORF.22894.pdb	-HHHHHHHHHHHHHHHHHHHH-	22	20	0	90.9091	0	88.6198	0.65	NZ_CP056552.1_ORF.5687	Enterobacter	Alpha
NZ_CP021851.1_ORF.22894.pdb	-HHHHHHHHHHHHHHHHHHHH-	22	20	0	90.9091	0	88.6198	0.65	NZ_CP056126.1_ORF.35143	Enterobacter	Alpha
NZ_CP021851.1_ORF.22894.pdb	-HHHHHHHHHHHHHHHHHHHH-	22	20	0	90.9091	0	88.6198	0.65	NZ_CP056393.1_ORF.5364	Enterobacter	Alpha
NZ_CP021851.1_ORF.22894.pdb	-HHHHHHHHHHHHHHHHHHHH-	22	20	0	90.9091	0	88.6198	0.65	NZ_CP056716.1_ORF.35281	Enterobacter	Alpha
NZ_CP021851.1_ORF.22894.pdb	-HHHHHHHHHHHHHHHHHHHH-	22	20	0	90.9091	0	88.6198	0.65	NZ_CP059419.1_ORF.36903	Enterobacter	Alpha
NZ_CP021851.1_ORF.22894.pdb	-HHHHHHHHHHHHHHHHHHHH-	22	20	0	90.9091	0	88.6198	0.65	NZ_CP059414.1_ORF.86728	Enterobacter	Alpha
NZ_CP021851.1_ORF.22894.pdb	-HHHHHHHHHHHHHHHHHHHH-	22	20	0	90.9091	0	88.6198	0.65	NZ_CP059422.1_ORF.37741	Enterobacter	Alpha
NZ_CP021851.1_ORF.22894.pdb	-HHHHHHHHHHHHHHHHHHHH-	22	20	0	90.9091	0	88.6198	0.65	NZ_CP059481.1_ORF.74106	Enterobacter	Alpha
NZ_CP021851.1_ORF.22894.pdb	-HHHHHHHHHHHHHHHHHHHH-	22	20	0	90.9091	0	88.6198	0.65	NZ_CP059711.1_ORF.38973	Enterobacter	Alpha
NZ_CP021851.1_ORF.22894.pdb	-HHHHHHHHHHHHHHHHHHHH-	22	20	0	90.9091	0	88.6198	0.65	NZ_AP022126.1_ORF.5965	Enterobacter	Alpha
NZ_CP021851.1_ORF.22894.pdb	-HHHHHHHHHHHHHHHHHHHH-	22	20	0	90.9091	0	88.6198	0.65	NZ_AP022133.1_ORF.21989	Enterobacter	Alpha
NZ_CP021851.1_ORF.22894.pdb	-HHHHHHHHHHHHHHHHHHHH-	22	20	0	90.9091	0	88.6198	0.65	NZ_AP022228.1_ORF.19861	Enterobacter	Alpha
NZ_CP021851.1_ORF.22894.pdb	-HHHHHHHHHHHHHHHHHHHH-	22	20	0	90.9091	0	88.6198	0.65	NZ_AP022274.1_ORF.37928	Enterobacter	Alpha
NZ_CP021851.1_ORF.22894.pdb	-HHHHHHHHHHHHHHHHHHHH-	22	20	0	90.9091	0	88.6198	0.65	NZ_CP061744.1_ORF.5096	Enterobacter	Alpha
NZ_CP021851.1_ORF.22894.pdb	-HHHHHHHHHHHHHHHHHHHH-	22	20	0	90.9091	0	88.6198	0.65	NZ_CP053103.1_ORF.21857	Enterobacter	Alpha
NZ_CP021851.1_ORF.22894.pdb	-HHHHHHHHHHHHHHHHHHHH-	22	20	0	90.9091	0	88.6198	0.65	NZ_AP022431.1_ORF.37457	Enterobacter	Alpha
NZ_CP021851.1_ORF.22894.pdb	-HHHHHHHHHHHHHHHHHHHH-	22	20	0	90.9091	0	88.6198	0.65	NZ_AP022452.1_ORF.23649	Enterobacter	Alpha
NZ_CP021851.1_ORF.22894.pdb	-HHHHHHHHHHHHHHHHHHHH-	22	20	0	90.9091	0	88.6198	0.65	NZ_AP022498.1_ORF.5218	Enterobacter	Alpha
NZ_CP021851.1_ORF.22894.pdb	-HHHHHHHHHHHHHHHHHHHH-	22	20	0	90.9091	0	88.6198	0.65	NZ_AP022510.1_ORF.38750	Enterobacter	Alpha
NZ_CP021851.1_ORF.22894.pdb	-HHHHHHHHHHHHHHHHHHHH-	22	20	0	90.9091	0	88.6198	0.65	NZ_AP022519.1_ORF.21368	Enterobacter	Alpha
NZ_CP021851.1_ORF.22894.pdb	-HHHHHHHHHHHHHHHHHHHH-	22	20	0	90.9091	0	88.6198	0.65	NZ_CP047965.1_ORF.39673	Enterobacter	Alpha
NZ_CP021851.1_ORF.22894.pdb	-HHHHHHHHHHHHHHHHHHHH-	22	20	0	90.9091	0	88.6198	0.65	NZ_CP064656.1_ORF.35852	Enterobacter	Alpha
NZ_CP021851.1_ORF.22894.pdb	-HHHHHHHHHHHHHHHHHHHH-	22	20	0	90.9091	0	88.6198	0.65	NZ_CP063224.1_ORF.21466	Enterobacter	Alpha
NZ_CP021851.1_ORF.22894.pdb	-HHHHHHHHHHHHHHHHHHHH-	22	20	0	90.9091	0	88.6198	0.65	NZ_CP061801.1_ORF.23049	Enterobacter	Alpha
NZ_CP021851.1_ORF.22894.pdb	-HHHHHHHHHHHHHHHHHHHH-	22	20	0	90.9091	0	88.6198	0.65	NZ_CP047715.1_ORF.21715	Enterobacter	Alpha
NZ_CP021851.1_ORF.22894.pdb	-HHHHHHHHHHHHHHHHHHHH-	22	20	0	90.9091	0	88.6198	0.65	NZ_CP047729.1_ORF.5183	Enterobacter	Alpha
NZ_CP021851.1_ORF.22894.pdb	-HHHHHHHHHHHHHHHHHHHH-	22	20	0	90.9091	0	88.6198	0.65	NZ_CP047736.1_ORF.21498	Enterobacter	Alpha
NZ_CP021851.1_ORF.22894.pdb	-HHHHHHHHHHHHHHHHHHHH-	22	20	0	90.9091	0	88.6198	0.65	NZ_CP047740.1_ORF.21404	Enterobacter	Alpha
NZ_CP021851.1_ORF.22894.pdb	-HHHHHHHHHHHHHHHHHHHH-	22	20	0	90.9091	0	88.6198	0.65	NZ_CP048696.1_ORF.40648	Enterobacter	Alpha
NZ_CP021851.1_ORF.22894.pdb	-HHHHHHHHHHHHHHHHHHHH-	22	20	0	90.9091	0	88.6198	0.65	NZ_CP049021.1_ORF.40545	Enterobacter	Alpha
NZ_CP021851.1_ORF.22894.pdb	-HHHHHHHHHHHHHHHHHHHH-	22	20	0	90.9091	0	88.6198	0.65	NZ_CP047757.1_ORF.22423	Enterobacter	Alpha
NZ_CP021851.1_ORF.22894.pdb	-HHHHHHHHHHHHHHHHHHHH-	22	20	0	90.9091	0	88.6198	0.65	NZ_CP047765.1_ORF.5032	Enterobacter	Alpha
NZ_CP021851.1_ORF.22894.pdb	-HHHHHHHHHHHHHHHHHHHH-	22	20	0	90.9091	0	88.6198	0.65	NZ_CP065693.1_ORF.48738	Enterobacter	Alpha
NZ_CP021851.1_ORF.22894.pdb	-HHHHHHHHHHHHHHHHHHHH-	22	20	0	90.9091	0	88.6198	0.65	NZ_CP065939.1_ORF.21910	Enterobacter	Alpha
NZ_CP021851.1_ORF.22894.pdb	-HHHHHHHHHHHHHHHHHHHH-	22	20	0	90.9091	0	88.6198	0.65	NZ_CP068215.1_ORF.20663	Enterobacter	Alpha
NZ_CP021851.1_ORF.22894.pdb	-HHHHHHHHHHHHHHHHHHHH-	22	20	0	90.9091	0	88.6198	0.65	NZ_CP068287.1_ORF.84355	Enterobacter	Alpha
NZ_CP021851.1_ORF.22894.pdb	-HHHHHHHHHHHHHHHHHHHH-	22	20	0	90.9091	0	88.6198	0.65	NZ_CP050311.1_ORF.52323	Enterobacter	Alpha
NZ_CP021851.1_ORF.22894.pdb	-HHHHHHHHHHHHHHHHHHHH-	22	20	0	90.9091	0	88.6198	0.65	NZ_CP050506.1_ORF.83435	Enterobacter	Alpha
NZ_CP021851.1_ORF.22894.pdb	-HHHHHHHHHHHHHHHHHHHH-	22	20	0	90.9091	0	88.6198	0.65	NZ_CP045312.1_ORF.5167	Enterobacter	Alpha
NZ_CP021851.1_ORF.22894.pdb	-HHHHHHHHHHHHHHHHHHHH-	22	20	0	90.9091	0	88.6198	0.65	NZ_CP045485.1_ORF.4923	Enterobacter	Alpha
NZ_CP021851.1_ORF.22894.pdb	-HHHHHHHHHHHHHHHHHHHH-	22	20	0	90.9091	0	88.6198	0.65	NZ_CP045486.1_ORF.20157	Enterobacter	Alpha
NZ_CP021851.1_ORF.22894.pdb	-HHHHHHHHHHHHHHHHHHHH-	22	20	0	90.9091	0	88.6198	0.65	NZ_CP045487.1_ORF.39883	Enterobacter	Alpha
NZ_CP021851.1_ORF.22894.pdb	-HHHHHHHHHHHHHHHHHHHH-	22	20	0	90.9091	0	88.6198	0.65	NZ_CP045450.1_ORF.36388	Enterobacter	Alpha
NZ_CP021851.1_ORF.22894.pdb	-HHHHHHHHHHHHHHHHHHHH-	22	20	0	90.9091	0	88.6198	0.65	NZ_CP045451.1_ORF.20155	Enterobacter	Alpha
NZ_CP021851.1_ORF.22894.pdb	-HHHHHHHHHHHHHHHHHHHH-	22	20	0	90.9091	0	88.6198	0.65	NZ_CP070534.1_ORF.7825	Enterobacter	Alpha
NZ_CP021851.1_ORF.22894.pdb	-HHHHHHHHHHHHHHHHHHHH-	22	20	0	90.9091	0	88.6198	0.65	NZ_CP071009.1_ORF.37018	Enterobacter	Alpha
NZ_CP021851.1_ORF.22894.pdb	-HHHHHHHHHHHHHHHHHHHH-	22	20	0	90.9091	0	88.6198	0.65	NZ_CP071011.1_ORF.5118	Enterobacter	Alpha
NZ_CP021851.1_ORF.22894.pdb	-HHHHHHHHHHHHHHHHHHHH-	22	20	0	90.9091	0	88.6198	0.65	NZ_CP071017.1_ORF.37402	Enterobacter	Alpha
NZ_CP021851.1_ORF.22894.pdb	-HHHHHHHHHHHHHHHHHHHH-	22	20	0	90.9091	0	88.6198	0.65	NZ_CP071025.1_ORF.36804	Enterobacter	Alpha
NZ_CP021851.1_ORF.22894.pdb	-HHHHHHHHHHHHHHHHHHHH-	22	20	0	90.9091	0	88.6198	0.65	NZ_CP071021.1_ORF.37034	Enterobacter	Alpha
NZ_CP021851.1_ORF.22894.pdb	-HHHHHHHHHHHHHHHHHHHH-	22	20	0	90.9091	0	88.6198	0.65	NZ_CP071013.1_ORF.36782	Enterobacter	Alpha
NZ_CP021851.1_ORF.22894.pdb	-HHHHHHHHHHHHHHHHHHHH-	22	20	0	90.9091	0	88.6198	0.65	NZ_CP071015.1_ORF.20807	Enterobacter	Alpha
NZ_CP021851.1_ORF.22894.pdb	-HHHHHHHHHHHHHHHHHHHH-	22	20	0	90.9091	0	88.6198	0.65	NZ_CP071019.1_ORF.20875	Enterobacter	Alpha
NZ_CP021851.1_ORF.22894.pdb	-HHHHHHHHHHHHHHHHHHHH-	22	20	0	90.9091	0	88.6198	0.65	NZ_CP071023.1_ORF.5119	Enterobacter	Alpha
NZ_CP021851.1_ORF.22894.pdb	-HHHHHHHHHHHHHHHHHHHH-	22	20	0	90.9091	0	88.6198	0.65	NZ_CP064113.1_ORF.19919	Enterobacter	Alpha
NZ_CP021851.1_ORF.22894.pdb	-HHHHHHHHHHHHHHHHHHHH-	22	20	0	90.9091	0	88.6198	0.65	NZ_AP024498.1_ORF.20146	Enterobacter	Alpha
NZ_CP021851.1_ORF.22894.pdb	-HHHHHHHHHHHHHHHHHHHH-	22	20	0	90.9091	0	88.6198	0.65	NZ_CP072961.1_ORF.5131	Enterobacter	Alpha
NZ_CP021851.1_ORF.22894.pdb	-HHHHHHHHHHHHHHHHHHHH-	22	20	0	90.9091	0	88.6198	0.65	NZ_CP072945.1_ORF.5642	Enterobacter	Alpha
NZ_CP021851.1_ORF.22894.pdb	-HHHHHHHHHHHHHHHHHHHH-	22	20	0	90.9091	0	88.6198	0.65	NZ_CP072953.1_ORF.21830	Enterobacter	Alpha
NZ_CP021851.1_ORF.22894.pdb	-HHHHHHHHHHHHHHHHHHHH-	22	20	0	90.9091	0	88.6198	0.65	NZ_CP072970.1_ORF.53772	Enterobacter	Alpha
NZ_CP021851.1_ORF.22894.pdb	-HHHHHHHHHHHHHHHHHHHH-	22	20	0	90.9091	0	88.6198	0.65	NZ_CP073310.1_ORF.89125	Enterobacter	Alpha
NZ_CP021851.1_ORF.22894.pdb	-HHHHHHHHHHHHHHHHHHHH-	22	20	0	90.9091	0	88.6198	0.65	NZ_CP073771.1_ORF.37431	Enterobacter	Alpha
NZ_CP021851.1_ORF.22894.pdb	-HHHHHHHHHHHHHHHHHHHH-	22	20	0	90.9091	0	88.6198	0.65	NZ_CP074584.1_ORF.65942	Enterobacter	Alpha
NZ_CP021851.1_ORF.22894.pdb	-HHHHHHHHHHHHHHHHHHHH-	22	20	0	90.9091	0	88.6198	0.65	NZ_CP071063.1_ORF.36799	Enterobacter	Alpha
NZ_CP021851.1_ORF.22894.pdb	-HHHHHHHHHHHHHHHHHHHH-	22	20	0	90.9091	0	88.6198	0.65	NZ_CP077211.1_ORF.75231	Enterobacter	Alpha
NZ_CP021851.1_ORF.22894.pdb	-HHHHHHHHHHHHHHHHHHHH-	22	20	0	90.9091	0	88.6198	0.65	NZ_CP077290.1_ORF.76441	Enterobacter	Alpha
NZ_CP021851.1_ORF.22894.pdb	-HHHHHHHHHHHHHHHHHHHH-	22	20	0	90.9091	0	88.6198	0.65	NZ_CP077264.1_ORF.57626	Enterobacter	Alpha
NZ_CP021851.1_ORF.22894.pdb	-HHHHHHHHHHHHHHHHHHHH-	22	20	0	90.9091	0	88.6198	0.65	NZ_CP077308.1_ORF.75274	Enterobacter	Alpha
NZ_CP021851.1_ORF.22894.pdb	-HHHHHHHHHHHHHHHHHHHH-	22	20	0	90.9091	0	88.6198	0.65	NZ_CP077411.1_ORF.2557	Enterobacter	Alpha
NZ_CP021851.1_ORF.22894.pdb	-HHHHHHHHHHHHHHHHHHHH-	22	20	0	90.9091	0	88.6198	0.65	NZ_CP077392.1_ORF.66040	Enterobacter	Alpha
NZ_CP021851.1_ORF.22894.pdb	-HHHHHHHHHHHHHHHHHHHH-	22	20	0	90.9091	0	88.6198	0.65	NZ_CP077660.1_ORF.52668	Enterobacter	Alpha
NZ_CP021851.1_ORF.22894.pdb	-HHHHHHHHHHHHHHHHHHHH-	22	20	0	90.9091	0	88.6198	0.65	NZ_CP077659.1_ORF.35956	Enterobacter	Alpha
NZ_CP021851.1_ORF.22894.pdb	-HHHHHHHHHHHHHHHHHHHH-	22	20	0	90.9091	0	88.6198	0.65	NZ_CP077661.1_ORF.9930	Enterobacter	Alpha
NZ_CP021851.1_ORF.22894.pdb	-HHHHHHHHHHHHHHHHHHHH-	22	20	0	90.9091	0	88.6198	0.65	NZ_CP055276.1_ORF.79614	Enterobacter	Alpha
NZ_CP021851.1_ORF.22894.pdb	-HHHHHHHHHHHHHHHHHHHH-	22	20	0	90.9091	0	88.6198	0.65	NZ_CP049290.1_ORF.24452	Enterobacter	Alpha
NZ_CP021851.1_ORF.22894.pdb	-HHHHHHHHHHHHHHHHHHHH-	22	20	0	90.9091	0	88.6198	0.65	NZ_CP079939.1_ORF.4914	Enterobacter	Alpha
NZ_CP021851.1_ORF.22894.pdb	-HHHHHHHHHHHHHHHHHHHH-	22	20	0	90.9091	0	88.6198	0.65	NZ_CP080107.1_ORF.36414	Enterobacter	Alpha
NZ_CP021851.1_ORF.22894.pdb	-HHHHHHHHHHHHHHHHHHHH-	22	20	0	90.9091	0	88.6198	0.65	NZ_CP050520.1_ORF.6995	Enterobacter	Alpha
NZ_CP021851.1_ORF.22894.pdb	-HHHHHHHHHHHHHHHHHHHH-	22	20	0	90.9091	0	88.6198	0.65	NZ_CP080470.1_ORF.37382	Enterobacter	Alpha
NZ_CP021851.1_ORF.22894.pdb	-HHHHHHHHHHHHHHHHHHHH-	22	20	0	90.9091	0	88.6198	0.65	NZ_CP082147.1_ORF.22325	Enterobacter	Alpha
NZ_CP021851.1_ORF.22894.pdb	-HHHHHHHHHHHHHHHHHHHH-	22	20	0	90.9091	0	88.6198	0.65	NZ_CP082280.1_ORF.20478	Enterobacter	Alpha
NZ_CP021851.1_ORF.22894.pdb	-HHHHHHHHHHHHHHHHHHHH-	22	20	0	90.9091	0	88.6198	0.65	NZ_CP082860.1_ORF.54356	Enterobacter	Alpha
NZ_CP021851.1_ORF.22894.pdb	-HHHHHHHHHHHHHHHHHHHH-	22	20	0	90.9091	0	88.6198	0.65	NZ_CP074154.1_ORF.66214	Enterobacter	Alpha
NZ_CP021851.1_ORF.22894.pdb	-HHHHHHHHHHHHHHHHHHHH-	22	20	0	90.9091	0	88.6198	0.65	NZ_CP074159.1_ORF.4787	Enterobacter	Alpha
NZ_CP021851.1_ORF.22894.pdb	-HHHHHHHHHHHHHHHHHHHH-	22	20	0	90.9091	0	88.6198	0.65	NZ_CP074170.1_ORF.5227	Enterobacter	Alpha
NZ_CP021851.1_ORF.22894.pdb	-HHHHHHHHHHHHHHHHHHHH-	22	20	0	90.9091	0	88.6198	0.65	NZ_CP074177.1_ORF.24934	Enterobacter	Alpha
NZ_CP021851.1_ORF.22894.pdb	-HHHHHHHHHHHHHHHHHHHH-	22	20	0	90.9091	0	88.6198	0.65	NZ_AP024281.1_ORF.4962	Enterobacter	Alpha
NZ_CP021851.1_ORF.22894.pdb	-HHHHHHHHHHHHHHHHHHHH-	22	20	0	90.9091	0	88.6198	0.65	NZ_CP083613.1_ORF.6156	Enterobacter	Alpha
NZ_CP021851.1_ORF.22894.pdb	-HHHHHHHHHHHHHHHHHHHH-	22	20	0	90.9091	0	88.6198	0.65	NZ_CP083640.1_ORF.40184	Enterobacter	Alpha
NZ_CP021851.1_ORF.22894.pdb	-HHHHHHHHHHHHHHHHHHHH-	22	20	0	90.9091	0	88.6198	0.65	NZ_CP083709.1_ORF.12250	Enterobacter	Alpha
NZ_CP021851.1_ORF.22894.pdb	-HHHHHHHHHHHHHHHHHHHH-	22	20	0	90.9091	0	88.6198	0.65	NZ_CP084692.1_ORF.65491	Enterobacter	Alpha
NZ_CP021851.1_ORF.22894.pdb	-HHHHHHHHHHHHHHHHHHHH-	22	20	0	90.9091	0	88.6198	0.65	NZ_CP085080.1_ORF.38953	Enterobacter	Alpha
NZ_CP021851.1_ORF.22894.pdb	-HHHHHHHHHHHHHHHHHHHH-	22	20	0	90.9091	0	88.6198	0.65	NZ_CP085743.1_ORF.72411	Enterobacter	Alpha
NZ_CP021851.1_ORF.22894.pdb	-HHHHHHHHHHHHHHHHHHHH-	22	20	0	90.9091	0	88.6198	0.65	NZ_CP085748.1_ORF.86291	Enterobacter	Alpha
NZ_CP021851.1_ORF.22894.pdb	-HHHHHHHHHHHHHHHHHHHH-	22	20	0	90.9091	0	88.6198	0.65	NZ_CP085753.1_ORF.82163	Enterobacter	Alpha
NZ_CP021851.1_ORF.22894.pdb	-HHHHHHHHHHHHHHHHHHHH-	22	20	0	90.9091	0	88.6198	0.65	NZ_CP085757.1_ORF.45315	Enterobacter	Alpha
NZ_CP021851.1_ORF.22894.pdb	-HHHHHHHHHHHHHHHHHHHH-	22	20	0	90.9091	0	88.6198	0.65	NZ_CP085767.1_ORF.27244	Enterobacter	Alpha
NZ_CP021851.1_ORF.22894.pdb	-HHHHHHHHHHHHHHHHHHHH-	22	20	0	90.9091	0	88.6198	0.65	NZ_CP085774.1_ORF.39768	Enterobacter	Alpha
NZ_CP021851.1_ORF.22894.pdb	-HHHHHHHHHHHHHHHHHHHH-	22	20	0	90.9091	0	88.6198	0.65	NZ_CP085780.1_ORF.4954	Enterobacter	Alpha
NZ_CP021851.1_ORF.22894.pdb	-HHHHHHHHHHHHHHHHHHHH-	22	20	0	90.9091	0	88.6198	0.65	NZ_CP086099.1_ORF.84881	Enterobacter	Alpha
NZ_CP021851.1_ORF.22894.pdb	-HHHHHHHHHHHHHHHHHHHH-	22	20	0	90.9091	0	88.6198	0.65	NZ_CP086100.1_ORF.5066	Enterobacter	Alpha
NZ_CP021851.1_ORF.22894.pdb	-HHHHHHHHHHHHHHHHHHHH-	22	20	0	90.9091	0	88.6198	0.65	NZ_LT991954.1_ORF.7910	Enterobacter	Alpha
NZ_CP021851.1_ORF.22894.pdb	-HHHHHHHHHHHHHHHHHHHH-	22	20	0	90.9091	0	88.6198	0.65	NZ_LT991957.1_ORF.27700	Enterobacter	Alpha
NZ_CP021851.1_ORF.22894.pdb	-HHHHHHHHHHHHHHHHHHHH-	22	20	0	90.9091	0	88.6198	0.65	NZ_LS999206.1_ORF.21351	Enterobacter	Alpha
NZ_CP021851.1_ORF.22894.pdb	-HHHHHHHHHHHHHHHHHHHH-	22	20	0	90.9091	0	88.6198	0.65	NZ_LR134164.1_ORF.5044	Enterobacter	Alpha
NZ_CP021851.1_ORF.22894.pdb	-HHHHHHHHHHHHHHHHHHHH-	22	20	0	90.9091	0	88.6198	0.65	NZ_LR881936.1_ORF.21456	Enterobacter	Alpha
NZ_CP021851.1_ORF.22894.pdb	-HHHHHHHHHHHHHHHHHHHH-	22	20	0	90.9091	0	88.6198	0.65	NZ_CP011591.1_ORF.88472	Enterobacter	Alpha
NZ_CP021851.1_ORF.22894.pdb	-HHHHHHHHHHHHHHHHHHHH-	22	20	0	90.9091	0	88.6198	0.65	NZ_CP011650.1_ORF.19998	Enterobacter	Alpha
NZ_CP021851.1_ORF.22894.pdb	-HHHHHHHHHHHHHHHHHHHH-	22	20	0	90.9091	0	88.6198	0.65	NZ_CP011798.1_ORF.7002	Enterobacter	Alpha
NZ_CP021851.1_ORF.22894.pdb	-HHHHHHHHHHHHHHHHHHHH-	22	20	0	90.9091	0	88.6198	0.65	NZ_CP011863.1_ORF.32750	Enterobacter	Alpha
NZ_CP021851.1_ORF.22894.pdb	-HHHHHHHHHHHHHHHHHHHH-	22	20	0	90.9091	0	88.6198	0.65	NZ_CP015227.1_ORF.7701	Enterobacter	Alpha
NZ_CP021851.1_ORF.22894.pdb	-HHHHHHHHHHHHHHHHHHHH-	22	20	0	90.9091	0	88.6198	0.65	NZ_CP017087.1_ORF.43833	Enterobacter	Alpha
NZ_CP021851.1_ORF.22894.pdb	-HHHHHHHHHHHHHHHHHHHH-	22	20	0	90.9091	0	88.6198	0.65	NZ_CP017180.1_ORF.36432	Enterobacter	Alpha
NZ_CP021851.1_ORF.22894.pdb	-HHHHHHHHHHHHHHHHHHHH-	22	20	0	90.9091	0	88.6198	0.65	NZ_CP017179.1_ORF.5274	Enterobacter	Alpha
NZ_CP021851.1_ORF.22894.pdb	-HHHHHHHHHHHHHHHHHHHH-	22	20	0	90.9091	0	88.6198	0.65	NZ_CP017186.1_ORF.4903	Enterobacter	Alpha
NZ_CP021851.1_ORF.22894.pdb	-HHHHHHHHHHHHHHHHHHHH-	22	20	0	90.9091	0	88.6198	0.65	NZ_CP017183.1_ORF.20341	Enterobacter	Alpha
NZ_CP021851.1_ORF.22894.pdb	-HHHHHHHHHHHHHHHHHHHH-	22	20	0	90.9091	0	88.6198	0.65	NZ_CP017279.1_ORF.19255	Enterobacter	Alpha
NZ_CP021851.1_ORF.22894.pdb	-HHHHHHHHHHHHHHHHHHHH-	22	20	0	90.9091	0	88.6198	0.65	NZ_CP011662.1_ORF.86087	Enterobacter	Alpha
NZ_CP021851.1_ORF.22894.pdb	-HHHHHHHHHHHHHHHHHHHH-	22	20	0	90.9091	0	88.6198	0.65	NZ_CP018814.1_ORF.58750	Enterobacter	Alpha
NZ_CP021851.1_ORF.22894.pdb	-HHHHHHHHHHHHHHHHHHHH-	22	20	0	90.9091	0	88.6198	0.65	NZ_CP043318.1_ORF.22478	Enterobacter	Alpha
NZ_CP021851.1_ORF.22894.pdb	-HHHHHHHHHHHHHHHHHHHH-	22	20	0	90.9091	0	88.6198	0.65	NZ_CP018785.1_ORF.61381	Enterobacter	Alpha
NZ_CP021851.1_ORF.22894.pdb	-HHHHHHHHHHHHHHHHHHHH-	22	20	0	90.9091	0	88.6198	0.65	NZ_CP020053.1_ORF.93772	Enterobacter	Alpha
NZ_CP021851.1_ORF.22894.pdb	-HHHHHHHHHHHHHHHHHHHH-	22	20	0	90.9091	0	88.6198	0.65	NZ_CP021749.1_ORF.101941	Enterobacter	Alpha
NZ_CP021851.1_ORF.22894.pdb	-HHHHHHHHHHHHHHHHHHHH-	22	20	0	90.9091	0	88.6198	0.65	NZ_CP021776.1_ORF.33681	Enterobacter	Alpha
NZ_CP021851.1_ORF.22894.pdb	-HHHHHHHHHHHHHHHHHHHH-	22	20	0	90.9091	0	88.6198	0.65	NZ_CP021896.1_ORF.23782	Enterobacter	Alpha
NZ_CP021851.1_ORF.22894.pdb	-HHHHHHHHHHHHHHHHHHHH-	22	20	0	90.9091	0	88.6198	0.65	NZ_CP021902.1_ORF.16636	Enterobacter	Alpha
NZ_CP021851.1_ORF.22894.pdb	-HHHHHHHHHHHHHHHHHHHH-	22	20	0	90.9091	0	88.6198	0.65	NZ_CP017990.1_ORF.22553	Enterobacter	Alpha
NZ_CP021851.1_ORF.22894.pdb	-HHHHHHHHHHHHHHHHHHHH-	22	20	0	90.9091	0	88.6198	0.65	NZ_CP022532.1_ORF.95612	Enterobacter	Alpha
NZ_CP021851.1_ORF.22894.pdb	-HHHHHHHHHHHHHHHHHHHH-	22	20	0	90.9091	0	88.6198	0.65	NZ_CP017475.1_ORF.38882	Enterobacter	Alpha
NZ_CP021851.1_ORF.22894.pdb	-HHHHHHHHHHHHHHHHHHHH-	22	20	0	90.9091	0	88.6198	0.65	NZ_CP024812.1_ORF.84003	Enterobacter	Alpha
NZ_CP021851.1_ORF.22894.pdb	-HHHHHHHHHHHHHHHHHHHH-	22	20	0	90.9091	0	88.6198	0.65	NZ_CP025225.1_ORF.69138	Enterobacter	Alpha
NZ_CP021851.1_ORF.22894.pdb	-HHHHHHHHHHHHHHHHHHHH-	22	20	0	90.9091	0	88.6198	0.65	NZ_CP020817.1_ORF.4649	Enterobacter	Alpha
NZ_CP021851.1_ORF.22894.pdb	-HHHHHHHHHHHHHHHHHHHH-	22	20	0	90.9091	0	88.6198	0.65	NZ_CP026719.1_ORF.46674	Enterobacter	Alpha
NZ_CP021851.1_ORF.22894.pdb	-HHHHHHHHHHHHHHHHHHHH-	22	20	0	90.9091	0	88.6198	0.65	NZ_CP025034.2_ORF.60065	Enterobacter	Alpha
NZ_CP021851.1_ORF.22894.pdb	-HHHHHHHHHHHHHHHHHHHH-	22	20	0	90.9091	0	88.6198	0.65	NZ_CP026850.1_ORF.29374	Enterobacter	Alpha
NZ_CP021851.1_ORF.22894.pdb	-HHHHHHHHHHHHHHHHHHHH-	22	20	0	90.9091	0	88.6198	0.65	NZ_CP027142.1_ORF.2030	Enterobacter	Alpha
NZ_CP021851.1_ORF.22894.pdb	-HHHHHHHHHHHHHHHHHHHH-	22	20	0	90.9091	0	88.6198	0.65	NZ_CP020089.1_ORF.5875	Enterobacter	Alpha
NZ_CP021851.1_ORF.22894.pdb	-HHHHHHHHHHHHHHHHHHHH-	22	20	0	90.9091	0	88.6198	0.65	NZ_CP027618.1_ORF.11254	Enterobacter	Alpha
NZ_CP021851.1_ORF.22894.pdb	-HHHHHHHHHHHHHHHHHHHH-	22	20	0	90.9091	0	88.6198	0.65	NZ_CP020525.1_ORF.4997	Enterobacter	Alpha
NZ_CP021851.1_ORF.22894.pdb	-HHHHHHHHHHHHHHHHHHHH-	22	20	0	90.9091	0	88.6198	0.65	NZ_CP020528.1_ORF.21523	Enterobacter	Alpha
NZ_CP021851.1_ORF.22894.pdb	-HHHHHHHHHHHHHHHHHHHH-	22	20	0	90.9091	0	88.6198	0.65	NZ_CP028538.2_ORF.37738	Enterobacter	Alpha
NZ_CP021851.1_ORF.22894.pdb	-HHHHHHHHHHHHHHHHHHHH-	22	20	0	90.9091	0	88.6198	0.65	NZ_CP027604.1_ORF.24513	Enterobacter	Alpha
NZ_CP021851.1_ORF.22894.pdb	-HHHHHHHHHHHHHHHHHHHH-	22	20	0	90.9091	0	88.6198	0.65	NZ_CP028950.1_ORF.50945	Enterobacter	Alpha
NZ_CP021851.1_ORF.22894.pdb	-HHHHHHHHHHHHHHHHHHHH-	22	20	0	90.9091	0	88.6198	0.65	NZ_CP029126.1_ORF.16221	Enterobacter	Alpha
NZ_CP021851.1_ORF.22894.pdb	-HHHHHHHHHHHHHHHHHHHH-	22	20	0	90.9091	0	88.6198	0.65	NZ_CP021162.1_ORF.20722	Enterobacter	Alpha
NZ_CP021851.1_ORF.22894.pdb	-HHHHHHHHHHHHHHHHHHHH-	22	20	0	90.9091	0	88.6198	0.65	NZ_CP021167.1_ORF.20740	Enterobacter	Alpha
NZ_CP021851.1_ORF.22894.pdb	-HHHHHHHHHHHHHHHHHHHH-	22	20	0	90.9091	0	88.6198	0.65	NZ_CP029716.1_ORF.56060	Enterobacter	Alpha
NZ_CP021851.1_ORF.22894.pdb	-HHHHHHHHHHHHHHHHHHHH-	22	20	0	90.9091	0	88.6198	0.65	NZ_CP030007.1_ORF.88194	Enterobacter	Alpha
NZ_CP021851.1_ORF.22894.pdb	-HHHHHHHHHHHHHHHHHHHH-	22	20	0	90.9091	0	88.6198	0.65	NZ_CP030076.1_ORF.96593	Enterobacter	Alpha
NZ_CP021851.1_ORF.22894.pdb	-HHHHHHHHHHHHHHHHHHHH-	22	20	0	90.9091	0	88.6198	0.65	NZ_CP030347.1_ORF.52594	Enterobacter	Alpha
NZ_CP021851.1_ORF.22894.pdb	-HHHHHHHHHHHHHHHHHHHH-	22	20	0	90.9091	0	88.6198	0.65	NZ_CP029246.1_ORF.53413	Enterobacter	Alpha
NZ_CP021851.1_ORF.22894.pdb	-HHHHHHHHHHHHHHHHHHHH-	22	20	0	90.9091	0	88.6198	0.65	NZ_CP031565.1_ORF.77027	Enterobacter	Alpha
NZ_CP021851.1_ORF.22894.pdb	-HHHHHHHHHHHHHHHHHHHH-	22	20	0	90.9091	0	88.6198	0.65	NZ_CP031571.1_ORF.54868	Enterobacter	Alpha
NZ_CP021851.1_ORF.22894.pdb	-HHHHHHHHHHHHHHHHHHHH-	22	20	0	90.9091	0	88.6198	0.65	NZ_CP031574.1_ORF.9358	Enterobacter	Alpha
NZ_CP021851.1_ORF.22894.pdb	-HHHHHHHHHHHHHHHHHHHH-	22	20	0	90.9091	0	88.6198	0.65	NZ_CP031726.1_ORF.44177	Enterobacter	Alpha
NZ_CP021851.1_ORF.22894.pdb	-HHHHHHHHHHHHHHHHHHHH-	22	20	0	90.9091	0	88.6198	0.65	NZ_CP019889.1_ORF.21260	Enterobacter	Alpha
NZ_CP021851.1_ORF.22894.pdb	-HHHHHHHHHHHHHHHHHHHH-	22	20	0	90.9091	0	88.6198	0.65	NZ_CP024908.1_ORF.53424	Enterobacter	Alpha
NZ_CP021851.1_ORF.22894.pdb	-HHHHHHHHHHHHHHHHHHHH-	22	20	0	90.9091	0	88.6198	0.65	NZ_CP032841.1_ORF.68254	Enterobacter	Alpha
NZ_CP021851.1_ORF.22894.pdb	-HHHHHHHHHHHHHHHHHHHH-	22	20	0	90.9091	0	88.6198	0.65	NZ_CP032897.1_ORF.25928	Enterobacter	Alpha
NZ_CP021851.1_ORF.22894.pdb	-HHHHHHHHHHHHHHHHHHHH-	22	20	0	90.9091	0	88.6198	0.65	NZ_CP033466.1_ORF.53354	Enterobacter	Alpha
NZ_CP021851.1_ORF.22894.pdb	-HHHHHHHHHHHHHHHHHHHH-	22	20	0	90.9091	0	88.6198	0.65	NZ_CP034336.1_ORF.96490	Enterobacter	Alpha
NZ_CP021851.1_ORF.22894.pdb	-HHHHHHHHHHHHHHHHHHHH-	22	20	0	90.9091	0	88.6198	0.65	NZ_CP043382.1_ORF.60661	Enterobacter	Alpha
NZ_CP021851.1_ORF.22894.pdb	-HHHHHHHHHHHHHHHHHHHH-	22	20	0	90.9091	0	88.6198	0.65	NZ_CP036310.1_ORF.67223	Enterobacter	Alpha
NZ_CP021851.1_ORF.22894.pdb	-HHHHHHHHHHHHHHHHHHHH-	22	20	0	90.9091	0	88.6198	0.65	NZ_CP034769.1_ORF.20190	Enterobacter	Alpha
NZ_CP021851.1_ORF.22894.pdb	-HHHHHHHHHHHHHHHHHHHH-	22	20	0	90.9091	0	88.6198	0.65	NZ_CP035385.1_ORF.4934	Enterobacter	Alpha
NZ_CP021851.1_ORF.22894.pdb	-HHHHHHHHHHHHHHHHHHHH-	22	20	0	90.9091	0	88.6198	0.65	NZ_CP035633.1_ORF.34758	Enterobacter	Alpha
NZ_CP021851.1_ORF.22894.pdb	-HHHHHHHHHHHHHHHHHHHH-	22	20	0	90.9091	0	88.6198	0.65	NZ_CP035738.1_ORF.91906	Enterobacter	Alpha
NZ_CP021851.1_ORF.22894.pdb	-HHHHHHHHHHHHHHHHHHHH-	22	20	0	90.9091	0	88.6198	0.65	NZ_CP037919.1_ORF.35509	Enterobacter	Alpha
NZ_CP021851.1_ORF.22894.pdb	-HHHHHHHHHHHHHHHHHHHH-	22	20	0	90.9091	0	88.6198	0.65	NZ_CP054411.1_ORF.5051	Enterobacter	Alpha
NZ_CP021851.1_ORF.22894.pdb	-HHHHHHHHHHHHHHHHHHHH-	22	20	0	90.9091	0	88.6198	0.65	NZ_CP054410.1_ORF.37933	Enterobacter	Alpha
NZ_CP021851.1_ORF.22894.pdb	-HHHHHHHHHHHHHHHHHHHH-	22	20	0	90.9091	0	88.6198	0.65	NZ_CP040256.1_ORF.5450	Enterobacter	Alpha
NZ_CP021851.1_ORF.22894.pdb	-HHHHHHHHHHHHHHHHHHHH-	22	20	0	90.9091	0	88.6198	0.65	NZ_CP040527.1_ORF.21713	Enterobacter	Alpha
NZ_CP021851.1_ORF.22894.pdb	-HHHHHHHHHHHHHHHHHHHH-	22	20	0	90.9091	0	88.6198	0.65	NZ_CP040606.1_ORF.21850	Enterobacter	Alpha
NZ_CP021851.1_ORF.22894.pdb	-HHHHHHHHHHHHHHHHHHHH-	22	20	0	90.9091	0	88.6198	0.65	NZ_CP041062.1_ORF.38359	Enterobacter	Alpha
NZ_CP021851.1_ORF.22894.pdb	-HHHHHHHHHHHHHHHHHHHH-	22	20	0	90.9091	0	88.6198	0.65	NZ_AP019632.1_ORF.80452	Enterobacter	Alpha
NZ_CP021851.1_ORF.22894.pdb	-HHHHHHHHHHHHHHHHHHHH-	22	20	0	90.9091	0	88.6198	0.65	NZ_AP019630.1_ORF.4900	Enterobacter	Alpha
NZ_CP021851.1_ORF.22894.pdb	-HHHHHHHHHHHHHHHHHHHH-	22	20	0	90.9091	0	88.6198	0.65	NZ_AP019634.1_ORF.20296	Enterobacter	Alpha
NZ_CP021851.1_ORF.22894.pdb	-HHHHHHHHHHHHHHHHHHHH-	22	20	0	90.9091	0	88.6198	0.65	NZ_CP041733.1_ORF.21121	Enterobacter	Alpha
NZ_CP021851.1_ORF.22894.pdb	-HHHHHHHHHHHHHHHHHHHH-	22	20	0	90.9091	0	88.6198	0.65	NZ_CP043225.1_ORF.36150	Enterobacter	Alpha
NZ_CP021851.1_ORF.22894.pdb	-HHHHHHHHHHHHHHHHHHHH-	22	20	0	90.9091	0	88.6198	0.65	NZ_CP043226.1_ORF.5253	Enterobacter	Alpha
NZ_CP021851.1_ORF.22894.pdb	-HHHHHHHHHHHHHHHHHHHH-	22	20	0	90.9091	0	88.6198	0.65	NZ_CP043438.2_ORF.35893	Enterobacter	Alpha
NZ_CP021851.1_ORF.22894.pdb	-HHHHHHHHHHHHHHHHHHHH-	22	20	0	90.9091	0	88.6198	0.65	NZ_CP043511.1_ORF.54722	Enterobacter	Alpha
NZ_CP021851.1_ORF.22894.pdb	-HHHHHHHHHHHHHHHHHHHH-	22	20	0	90.9091	0	88.6198	0.65	NZ_CP043853.1_ORF.92444	Enterobacter	Alpha
NZ_CP021851.1_ORF.22894.pdb	-HHHHHHHHHHHHHHHHHHHH-	22	20	0	90.9091	0	88.6198	0.65	NZ_CP044107.1_ORF.79420	Enterobacter	Alpha
NZ_CP021851.1_ORF.22894.pdb	-HHHHHHHHHHHHHHHHHHHH-	22	20	0	90.9091	0	88.6198	0.65	NZ_CP042566.1_ORF.36489	Enterobacter	Alpha
NZ_CP021851.1_ORF.22894.pdb	-HHHHHHHHHHHHHHHHHHHH-	22	20	0	90.9091	0	88.6198	0.65	NZ_CP042488.1_ORF.37665	Enterobacter	Alpha
NZ_CP021851.1_ORF.22894.pdb	-HHHHHHHHHHHHHHHHHHHH-	22	20	0	90.9091	0	88.6198	0.65	NZ_CP042571.1_ORF.5553	Enterobacter	Alpha
NZ_CP021851.1_ORF.22894.pdb	-HHHHHHHHHHHHHHHHHHHH-	22	20	0	90.9091	0	88.6198	0.65	NZ_CP042578.1_ORF.22382	Enterobacter	Alpha
NZ_CP021851.1_ORF.22894.pdb	-HHHHHHHHHHHHHHHHHHHH-	22	20	0	90.9091	0	88.6198	0.65	NZ_CP042540.1_ORF.5131	Enterobacter	Alpha
NZ_CP021851.1_ORF.22894.pdb	-HHHHHHHHHHHHHHHHHHHH-	22	20	0	90.9091	0	88.6198	0.65	NZ_CP042551.1_ORF.5513	Enterobacter	Alpha
NZ_CP021851.1_ORF.22894.pdb	-HHHHHHHHHHHHHHHHHHHH-	22	20	0	90.9091	0	88.6198	0.65	NZ_CP043766.1_ORF.28538	Enterobacter	Alpha
NZ_CP021851.1_ORF.22894.pdb	-HHHHHHHHHHHHHHHHHHHH-	22	20	0	90.9091	0	88.6198	0.65	NZ_CP027986.1_ORF.20695	Enterobacter	Alpha
NZ_CP021851.1_ORF.22894.pdb	-HHHHHHHHHHHHHHHHHHHH-	22	20	0	90.9091	0	88.6198	0.65	NZ_AP019007.1_ORF.29884	Enterobacter	Alpha
NZ_CP021851.1_ORF.22894.pdb	-HHHHHHHHHHHHHHHHHHHH-	22	20	0	90.9091	0	88.6198	0.65	NZ_CP045611.1_ORF.83717	Enterobacter	Alpha
NZ_CP021851.1_ORF.22894.pdb	-HHHHHHHHHHHHHHHHHHHH-	22	20	0	90.9091	0	88.6198	0.65	NZ_CP045769.1_ORF.74603	Enterobacter	Alpha
NZ_CP021851.1_ORF.22894.pdb	-HHHHHHHHHHHHHHHHHHHH-	22	20	0	90.9091	0	88.6198	0.65	NZ_CP046116.1_ORF.22688	Enterobacter	Alpha
NZ_CP021851.1_ORF.22894.pdb	-HHHHHHHHHHHHHHHHHHHH-	22	20	0	90.9091	0	88.6198	0.65	NZ_CP046271.1_ORF.35315	Enterobacter	Alpha
NZ_CP021851.1_ORF.22894.pdb	-HHHHHHHHHHHHHHHHHHHH-	22	20	0	90.9091	0	88.6198	0.65	NZ_CP033102.1_ORF.73459	Enterobacter	Alpha
NZ_CP021851.1_ORF.22894.pdb	-HHHHHHHHHHHHHHHHHHHH-	22	20	0	90.9091	0	88.6198	0.65	NZ_CP046618.1_ORF.36199	Enterobacter	Alpha
NZ_CP021851.1_ORF.22894.pdb	-HHHHHHHHHHHHHHHHHHHH-	22	20	0	90.9091	0	88.6198	0.65	NZ_CP034754.1_ORF.21528	Enterobacter	Alpha
NZ_CP021851.1_ORF.22894.pdb	-HHHHHHHHHHHHHHHHHHHH-	22	20	0	90.9091	0	88.6198	0.65	NZ_CP047570.1_ORF.82371	Enterobacter	Alpha
NZ_CP021851.1_ORF.22894.pdb	-HHHHHHHHHHHHHHHHHHHH-	22	20	0	90.9091	0	88.6198	0.65	NZ_CP023569.1_ORF.5455	Enterobacter	Alpha
NZ_CP021851.1_ORF.22894.pdb	-HHHHHHHHHHHHHHHHHHHH-	22	20	0	90.9091	0	88.6198	0.65	NZ_CP027111.1_ORF.5374	Enterobacter	Alpha
NZ_CP021851.1_ORF.22894.pdb	-HHHHHHHHHHHHHHHHHHHH-	22	20	0	90.9091	0	88.6198	0.65	NZ_AP019817.1_ORF.36793	Enterobacter	Alpha
NZ_CP021851.1_ORF.22894.pdb	-HHHHHHHHHHHHHHHHHHHH-	22	20	0	90.9091	0	88.6198	0.65	NZ_CP049046.1_ORF.70856	Enterobacter	Alpha
NZ_CP021851.1_ORF.22894.pdb	-HHHHHHHHHHHHHHHHHHHH-	22	20	0	90.9091	0	88.6198	0.65	NZ_CP049188.1_ORF.76188	Enterobacter	Alpha
NZ_CP021851.1_ORF.22894.pdb	-HHHHHHHHHHHHHHHHHHHH-	22	20	0	90.9091	0	88.6198	0.65	NZ_CP049192.1_ORF.30879	Enterobacter	Alpha
NZ_CP021851.1_ORF.22894.pdb	-HHHHHHHHHHHHHHHHHHHH-	22	20	0	90.9091	0	88.6198	0.65	NZ_AP022628.1_ORF.36555	Enterobacter	Alpha
NZ_CP021851.1_ORF.22894.pdb	-HHHHHHHHHHHHHHHHHHHH-	22	20	0	90.9091	0	88.6198	0.65	NZ_CP050073.1_ORF.5360	Enterobacter	Alpha
NZ_CP021851.1_ORF.22894.pdb	-HHHHHHHHHHHHHHHHHHHH-	22	20	0	90.9091	0	88.6198	0.65	NZ_CP051132.1_ORF.45279	Enterobacter	Alpha
NZ_CP021851.1_ORF.22894.pdb	-HHHHHHHHHHHHHHHHHHHH-	22	20	0	90.9091	0	88.6198	0.65	NZ_CP052870.1_ORF.38368	Enterobacter	Alpha
NZ_CP021851.1_ORF.22894.pdb	-HHHHHHHHHHHHHHHHHHHH-	22	20	0	90.9091	0	88.6198	0.65	NZ_CP044335.1_ORF.31169	Enterobacter	Alpha
NZ_CP021851.1_ORF.22894.pdb	-HHHHHHHHHHHHHHHHHHHH-	22	20	0	90.9091	0	88.6198	0.65	NZ_CP053190.1_ORF.36420	Enterobacter	Alpha
NZ_CP021851.1_ORF.22894.pdb	-HHHHHHHHHHHHHHHHHHHH-	22	20	0	90.9091	0	88.6198	0.65	NZ_CP056118.1_ORF.43569	Enterobacter	Alpha
NZ_CP021851.1_ORF.22894.pdb	-HHHHHHHHHHHHHHHHHHHH-	22	20	0	90.9091	0	88.6198	0.65	NZ_CP056119.1_ORF.83278	Enterobacter	Alpha
NZ_CP021851.1_ORF.22894.pdb	-HHHHHHHHHHHHHHHHHHHH-	22	20	0	90.9091	0	88.6198	0.65	NZ_CP056776.1_ORF.91634	Enterobacter	Alpha
NZ_CP021851.1_ORF.22894.pdb	-HHHHHHHHHHHHHHHHHHHH-	22	20	0	90.9091	0	88.6198	0.65	NZ_CP056779.1_ORF.73453	Enterobacter	Alpha
NZ_CP021851.1_ORF.22894.pdb	-HHHHHHHHHHHHHHHHHHHH-	22	20	0	90.9091	0	88.6198	0.65	NZ_CP058128.1_ORF.38239	Enterobacter	Alpha
NZ_CP021851.1_ORF.22894.pdb	-HHHHHHHHHHHHHHHHHHHH-	22	20	0	90.9091	0	88.6198	0.65	NZ_CP058146.1_ORF.38716	Enterobacter	Alpha
NZ_CP021851.1_ORF.22894.pdb	-HHHHHHHHHHHHHHHHHHHH-	22	20	0	90.9091	0	88.6198	0.65	NZ_CP058149.1_ORF.5051	Enterobacter	Alpha
NZ_CP021851.1_ORF.22894.pdb	-HHHHHHHHHHHHHHHHHHHH-	22	20	0	90.9091	0	88.6198	0.65	NZ_CP058153.1_ORF.20570	Enterobacter	Alpha
NZ_CP021851.1_ORF.22894.pdb	-HHHHHHHHHHHHHHHHHHHH-	22	20	0	90.9091	0	88.6198	0.65	NZ_CP058157.1_ORF.70690	Enterobacter	Alpha
NZ_CP021851.1_ORF.22894.pdb	-HHHHHHHHHHHHHHHHHHHH-	22	20	0	90.9091	0	88.6198	0.65	NZ_CP058160.1_ORF.21236	Enterobacter	Alpha
NZ_CP021851.1_ORF.22894.pdb	-HHHHHHHHHHHHHHHHHHHH-	22	20	0	90.9091	0	88.6198	0.65	NZ_CP058164.1_ORF.5105	Enterobacter	Alpha
NZ_CP021851.1_ORF.22894.pdb	-HHHHHHHHHHHHHHHHHHHH-	22	20	0	90.9091	0	88.6198	0.65	NZ_CP058167.1_ORF.21654	Enterobacter	Alpha
NZ_CP021851.1_ORF.22894.pdb	-HHHHHHHHHHHHHHHHHHHH-	22	20	0	90.9091	0	88.6198	0.65	NZ_CP058172.1_ORF.39783	Enterobacter	Alpha
NZ_CP021851.1_ORF.22894.pdb	-HHHHHHHHHHHHHHHHHHHH-	22	20	0	90.9091	0	88.6198	0.65	NZ_CP058175.1_ORF.38097	Enterobacter	Alpha
NZ_CP021851.1_ORF.22894.pdb	-HHHHHHHHHHHHHHHHHHHH-	22	20	0	90.9091	0	88.6198	0.65	NZ_CP058187.1_ORF.37837	Enterobacter	Alpha
NZ_CP021851.1_ORF.22894.pdb	-HHHHHHHHHHHHHHHHHHHH-	22	20	0	90.9091	0	88.6198	0.65	NZ_CP058191.1_ORF.5673	Enterobacter	Alpha
NZ_CP021851.1_ORF.22894.pdb	-HHHHHHHHHHHHHHHHHHHH-	22	20	0	90.9091	0	88.6198	0.65	NZ_CP056132.1_ORF.21085	Enterobacter	Alpha
NZ_CP021851.1_ORF.22894.pdb	-HHHHHHHHHHHHHHHHHHHH-	22	20	0	90.9091	0	88.6198	0.65	NZ_CP056155.1_ORF.18646	Enterobacter	Alpha
NZ_CP021851.1_ORF.22894.pdb	-HHHHHHHHHHHHHHHHHHHH-	22	20	0	90.9091	0	88.6198	0.65	NZ_CP056676.1_ORF.56973	Enterobacter	Alpha
NZ_CP021851.1_ORF.22894.pdb	-HHHHHHHHHHHHHHHHHHHH-	22	20	0	90.9091	0	88.6198	0.65	NZ_CP056691.1_ORF.5075	Enterobacter	Alpha
NZ_CP021851.1_ORF.22894.pdb	-HHHHHHHHHHHHHHHHHHHH-	22	20	0	90.9091	0	88.6198	0.65	NZ_CP056719.1_ORF.22265	Enterobacter	Alpha
NZ_CP021851.1_ORF.22894.pdb	-HHHHHHHHHHHHHHHHHHHH-	22	20	0	90.9091	0	88.6198	0.65	NZ_CP056663.1_ORF.21600	Enterobacter	Alpha
NZ_CP021851.1_ORF.22894.pdb	-HHHHHHHHHHHHHHHHHHHH-	22	20	0	90.9091	0	88.6198	0.65	NZ_CP056711.1_ORF.21564	Enterobacter	Alpha
NZ_CP021851.1_ORF.22894.pdb	-HHHHHHHHHHHHHHHHHHHH-	22	20	0	90.9091	0	88.6198	0.65	NZ_CP056455.1_ORF.5250	Enterobacter	Alpha
NZ_CP021851.1_ORF.22894.pdb	-HHHHHHHHHHHHHHHHHHHH-	22	20	0	90.9091	0	88.6198	0.65	NZ_CP056727.1_ORF.5191	Enterobacter	Alpha
NZ_CP021851.1_ORF.22894.pdb	-HHHHHHHHHHHHHHHHHHHH-	22	20	0	90.9091	0	88.6198	0.65	NZ_CP056742.1_ORF.53188	Enterobacter	Alpha
NZ_CP021851.1_ORF.22894.pdb	-HHHHHHHHHHHHHHHHHHHH-	22	20	0	90.9091	0	88.6198	0.65	NZ_CP056747.1_ORF.81653	Enterobacter	Alpha
NZ_CP021851.1_ORF.22894.pdb	-HHHHHHHHHHHHHHHHHHHH-	22	20	0	90.9091	0	88.6198	0.65	NZ_CP056751.1_ORF.53188	Enterobacter	Alpha
NZ_CP021851.1_ORF.22894.pdb	-HHHHHHHHHHHHHHHHHHHH-	22	20	0	90.9091	0	88.6198	0.65	NZ_CP056756.1_ORF.37098	Enterobacter	Alpha
NZ_CP021851.1_ORF.22894.pdb	-HHHHHHHHHHHHHHHHHHHH-	22	20	0	90.9091	0	88.6198	0.65	NZ_CP017181.1_ORF.21989	Enterobacter	Alpha
NZ_CP021851.1_ORF.25003.pdb	-HHHHHHHHHHHHHHHHHHHHHH-	24	22	0	91.6667	0	84.788	0.61	NZ_CP021851.1_ORF.25003	Enterobacter	Alpha
NZ_CP021851.1_ORF.25003.pdb	-HHHHHHHHHHHHHHHHHHHHHH-	24	22	0	91.6667	0	84.788	0.61	NZ_AP022228.1_ORF.21686	Enterobacter	Alpha
NZ_CP021851.1_ORF.25003.pdb	-HHHHHHHHHHHHHHHHHHHHHH-	24	22	0	91.6667	0	84.788	0.61	NZ_CP045485.1_ORF.21460	Enterobacter	Alpha
NZ_CP021851.1_ORF.25003.pdb	-HHHHHHHHHHHHHHHHHHHHHH-	24	22	0	91.6667	0	84.788	0.61	NZ_CP027986.1_ORF.22523	Enterobacter	Alpha
NZ_CP021851.1_ORF.36589.pdb	--HHHHHHHHHHHHHHHHHHHHH-	24	21	0	87.5	0	89.8014	0.63	NZ_CP021851.1_ORF.36589	Enterobacter	Alpha
NZ_CP021851.1_ORF.36589.pdb	--HHHHHHHHHHHHHHHHHHHHH-	24	21	0	87.5	0	89.8014	0.63	NZ_CP056716.1_ORF.17158	Enterobacter	Alpha
NZ_CP021851.1_ORF.54513.pdb	-HHHHHHHHHHHHHHHHHHHHHT--	25	21	0	84	0	81.8745	0.57	NZ_CP021851.1_ORF.54513	Enterobacter	Alpha
NZ_CP021851.1_ORF.54513.pdb	-HHHHHHHHHHHHHHHHHHHHHT--	25	21	0	84	0	81.8745	0.57	NZ_CP027986.1_ORF.50393	Enterobacter	Alpha
NZ_CP021851.1_ORF.54513.pdb	-HHHHHHHHHHHHHHHHHHHHHT--	25	21	0	84	0	81.8745	0.57	NZ_CP058253.1_ORF.64164	Enterobacter	Alpha
NZ_CP021851.1_ORF.59204.pdb	-HHHHHHHHHHHHHHHHHHHHHHHHHHHHS-----	35	28	0	80	0	80.3276	0.77	NZ_CP021851.1_ORF.59204	Enterobacter	Alpha
NZ_CP021851.1_ORF.59204.pdb	-HHHHHHHHHHHHHHHHHHHHHHHHHHHHS-----	35	28	0	80	0	80.3276	0.77	NZ_CP034769.1_ORF.52319	Enterobacter	Alpha
NZ_CP021851.1_ORF.59204.pdb	-HHHHHHHHHHHHHHHHHHHHHHHHHHHHS-----	35	28	0	80	0	80.3276	0.77	NZ_CP027986.1_ORF.54821	Enterobacter	Alpha
NZ_CP021851.1_ORF.77052.pdb	-HHHHHHHHHHHHHHHHHHHHHHH--	26	23	0	88.4615	0	83.5377	0.71	NZ_CP021851.1_ORF.77052	Enterobacter	Alpha
NZ_CP021851.1_ORF.77052.pdb	-HHHHHHHHHHHHHHHHHHHHHHH--	26	23	0	88.4615	0	83.5377	0.71	NZ_CP077661.1_ORF.82412	Enterobacter	Alpha
NZ_CP021851.1_ORF.77052.pdb	-HHHHHHHHHHHHHHHHHHHHHHH--	26	23	0	88.4615	0	83.5377	0.71	NZ_CP018814.1_ORF.20567	Enterobacter	Alpha
NZ_CP021851.1_ORF.77052.pdb	-HHHHHHHHHHHHHHHHHHHHHHH--	26	23	0	88.4615	0	83.5377	0.71	NZ_CP021776.1_ORF.97640	Enterobacter	Alpha
NZ_CP021851.1_ORF.77052.pdb	-HHHHHHHHHHHHHHHHHHHHHHH--	26	23	0	88.4615	0	83.5377	0.71	NZ_CP021902.1_ORF.97336	Enterobacter	Alpha
NZ_CP021851.1_ORF.77052.pdb	-HHHHHHHHHHHHHHHHHHHHHHH--	26	23	0	88.4615	0	83.5377	0.71	NZ_CP029246.1_ORF.23812	Enterobacter	Alpha
NZ_CP021851.1_ORF.77052.pdb	-HHHHHHHHHHHHHHHHHHHHHHH--	26	23	0	88.4615	0	83.5377	0.71	NZ_CP024908.1_ORF.39624	Enterobacter	Alpha
NZ_CP021851.1_ORF.77052.pdb	-HHHHHHHHHHHHHHHHHHHHHHH--	26	23	0	88.4615	0	83.5377	0.71	NZ_CP033466.1_ORF.32944	Enterobacter	Alpha
NZ_CP021851.1_ORF.77052.pdb	-HHHHHHHHHHHHHHHHHHHHHHH--	26	23	0	88.4615	0	83.5377	0.71	NZ_CP043382.1_ORF.15452	Enterobacter	Alpha
NZ_CP021851.1_ORF.77052.pdb	-HHHHHHHHHHHHHHHHHHHHHHH--	26	23	0	88.4615	0	83.5377	0.71	NZ_CP036310.1_ORF.23202	Enterobacter	Alpha
NZ_CP021851.1_ORF.77052.pdb	-HHHHHHHHHHHHHHHHHHHHHHH--	26	23	0	88.4615	0	83.5377	0.71	NZ_CP053190.1_ORF.54407	Enterobacter	Alpha
NZ_CP021851.1_ORF.83723.pdb	------------------------	24	0	0	0	0	83.8923	0.83	NZ_CP021851.1_ORF.83723	Enterobacter	Unstructured
NZ_CP021851.1_ORF.88795.pdb	---------SS-----------TT---	27	0	0	0	0	82.628	0.64	NZ_CP021851.1_ORF.88795	Enterobacter	Unstructured
NZ_CP021852.1_ORF.100550.pdb	----HHHHHTHHHHHHHHHHHHHHHHHHHHHHHHHH-	37	31	0	83.7838	0	84.022	0.84	NZ_CP021852.1_ORF.100550	Proteus	Alpha
NZ_CP021852.1_ORF.100550.pdb	----HHHHHTHHHHHHHHHHHHHHHHHHHHHHHHHH-	37	31	0	83.7838	0	84.022	0.84	NZ_CP023965.1_ORF.85318	Proteus	Alpha
NZ_CP021852.1_ORF.100550.pdb	----HHHHHTHHHHHHHHHHHHHHHHHHHHHHHHHH-	37	31	0	83.7838	0	84.022	0.84	NZ_CP029133.1_ORF.78390	Proteus	Alpha
NZ_CP021852.1_ORF.100550.pdb	----HHHHHTHHHHHHHHHHHHHHHHHHHHHHHHHH-	37	31	0	83.7838	0	84.022	0.84	NZ_CP043925.1_ORF.23261	Proteus	Alpha
NZ_CP021852.1_ORF.100550.pdb	----HHHHHTHHHHHHHHHHHHHHHHHHHHHHHHHH-	37	31	0	83.7838	0	84.022	0.84	NZ_CP034668.1_ORF.6784	Proteus	Alpha
NZ_CP021852.1_ORF.100550.pdb	----HHHHHTHHHHHHHHHHHHHHHHHHHHHHHHHH-	37	31	0	83.7838	0	84.022	0.84	NZ_CP047349.1_ORF.39049	Proteus	Alpha
NZ_CP021852.1_ORF.100550.pdb	----HHHHHTHHHHHHHHHHHHHHHHHHHHHHHHHH-	37	31	0	83.7838	0	84.022	0.84	NZ_CP063314.1_ORF.25660	Proteus	Alpha
NZ_CP021852.1_ORF.100550.pdb	----HHHHHTHHHHHHHHHHHHHHHHHHHHHHHHHH-	37	31	0	83.7838	0	84.022	0.84	NZ_CP073244.1_ORF.43317	Proteus	Alpha
NZ_CP021852.1_ORF.22025.pdb	--HHHHHHHHHHHHHHHHHHH-	22	19	0	86.3636	0	86.1498	0.62	NZ_CP021852.1_ORF.22025	Proteus	Alpha
NZ_CP021852.1_ORF.22025.pdb	--HHHHHHHHHHHHHHHHHHH-	22	19	0	86.3636	0	86.1498	0.62	NZ_CP026062.1_ORF.12028	Proteus	Alpha
NZ_CP021852.1_ORF.22025.pdb	--HHHHHHHHHHHHHHHHHHH-	22	19	0	86.3636	0	86.1498	0.62	NZ_CP026364.1_ORF.86237	Proteus	Alpha
NZ_CP021852.1_ORF.3381.pdb	-HHHHHHHHHHHHHHHHHHHHHHHHHHHHHHHHHHHHHHH--	42	39	0	92.8571	0	87.6522	0.83	NZ_CP021852.1_ORF.3381	Proteus	Alpha
NZ_CP021852.1_ORF.3381.pdb	-HHHHHHHHHHHHHHHHHHHHHHHHHHHHHHHHHHHHHHH--	42	39	0	92.8571	0	87.6522	0.83	NZ_CP029133.1_ORF.25792	Proteus	Alpha
NZ_CP021852.1_ORF.3381.pdb	-HHHHHHHHHHHHHHHHHHHHHHHHHHHHHHHHHHHHHHH--	42	39	0	92.8571	0	87.6522	0.83	NZ_CP043332.1_ORF.97667	Proteus	Alpha
NZ_CP021852.1_ORF.3381.pdb	-HHHHHHHHHHHHHHHHHHHHHHHHHHHHHHHHHHHHHHH--	42	39	0	92.8571	0	87.6522	0.83	NZ_CP042857.1_ORF.97308	Proteus	Alpha
NZ_CP021852.1_ORF.37174.pdb	---EEEEEEEEEETTEEEES-S--B-HHHHHHHHHHHHHHSS--EEEEEEE-	52	14	21	26.9231	40.3846	94.9879	0.21	NZ_CP021852.1_ORF.37174	Proteus	AlphaBeta
NZ_CP021852.1_ORF.42411.pdb	-HHHHHHHHHHHHHHHHHHH-	21	19	0	90.4762	0	84.8582	0.63	NZ_CP021852.1_ORF.42411	Proteus	Alpha
NZ_CP021852.1_ORF.42411.pdb	-HHHHHHHHHHHHHHHHHHH-	21	19	0	90.4762	0	84.8582	0.63	NZ_CP029725.1_ORF.44450	Proteus	Alpha
NZ_CP021852.1_ORF.42411.pdb	-HHHHHHHHHHHHHHHHHHH-	21	19	0	90.4762	0	84.8582	0.63	NZ_CP043332.1_ORF.102174	Proteus	Alpha
NZ_CP021852.1_ORF.42411.pdb	-HHHHHHHHHHHHHHHHHHH-	21	19	0	90.4762	0	84.8582	0.63	NZ_CP047286.1_ORF.93896	Proteus	Alpha
NZ_CP021852.1_ORF.42411.pdb	-HHHHHHHHHHHHHHHHHHH-	21	19	0	90.4762	0	84.8582	0.63	NZ_CP053371.1_ORF.65602	Proteus	Alpha
NZ_CP021852.1_ORF.42411.pdb	-HHHHHHHHHHHHHHHHHHH-	21	19	0	90.4762	0	84.8582	0.63	NZ_CP062146.1_ORF.66309	Proteus	Alpha
NZ_CP021852.1_ORF.42411.pdb	-HHHHHHHHHHHHHHHHHHH-	21	19	0	90.4762	0	84.8582	0.63	NZ_CP073914.1_ORF.68487	Proteus	Alpha
NZ_CP021852.1_ORF.42411.pdb	-HHHHHHHHHHHHHHHHHHH-	21	19	0	90.4762	0	84.8582	0.63	NZ_LR134205.1_ORF.27926	Proteus	Alpha
NZ_CP021852.1_ORF.42411.pdb	-HHHHHHHHHHHHHHHHHHH-	21	19	0	90.4762	0	84.8582	0.63	NZ_CP046049.1_ORF.205	Proteus	Alpha
NZ_CP021852.1_ORF.42411.pdb	-HHHHHHHHHHHHHHHHHHH-	21	19	0	90.4762	0	84.8582	0.63	NZ_CP047589.1_ORF.98882	Proteus	Alpha
NZ_CP021852.1_ORF.42411.pdb	-HHHHHHHHHHHHHHHHHHH-	21	19	0	90.4762	0	84.8582	0.63	NC_017731.1_ORF.31193	Providencia	Alpha
NZ_CP021852.1_ORF.42411.pdb	-HHHHHHHHHHHHHHHHHHH-	21	19	0	90.4762	0	84.8582	0.63	NC_017731.1_ORF.70492	Providencia	Alpha
NZ_CP021852.1_ORF.42411.pdb	-HHHHHHHHHHHHHHHHHHH-	21	19	0	90.4762	0	84.8582	0.63	NZ_CP039844.1_ORF.24188	Providencia	Alpha
NZ_CP021852.1_ORF.42411.pdb	-HHHHHHHHHHHHHHHHHHH-	21	19	0	90.4762	0	84.8582	0.63	NZ_CP044076.1_ORF.87724	Providencia	Alpha
NZ_CP021852.1_ORF.42411.pdb	-HHHHHHHHHHHHHHHHHHH-	21	19	0	90.4762	0	84.8582	0.63	NZ_CP048621.1_ORF.23028	Providencia	Alpha
NZ_CP021852.1_ORF.42411.pdb	-HHHHHHHHHHHHHHHHHHH-	21	19	0	90.4762	0	84.8582	0.63	NZ_CP048621.1_ORF.36524	Providencia	Alpha
NZ_CP021852.1_ORF.42411.pdb	-HHHHHHHHHHHHHHHHHHH-	21	19	0	90.4762	0	84.8582	0.63	NZ_CP042861.1_ORF.4262	Providencia	Alpha
NZ_CP021852.1_ORF.42411.pdb	-HHHHHHHHHHHHHHHHHHH-	21	19	0	90.4762	0	84.8582	0.63	NZ_CP059346.1_ORF.20831	Providencia	Alpha
NZ_CP021852.1_ORF.42411.pdb	-HHHHHHHHHHHHHHHHHHH-	21	19	0	90.4762	0	84.8582	0.63	NZ_CP059348.1_ORF.32493	Providencia	Alpha
NZ_CP021852.1_ORF.42411.pdb	-HHHHHHHHHHHHHHHHHHH-	21	19	0	90.4762	0	84.8582	0.63	NZ_CP062821.1_ORF.17654	Providencia	Alpha
NZ_CP021852.1_ORF.42411.pdb	-HHHHHHHHHHHHHHHHHHH-	21	19	0	90.4762	0	84.8582	0.63	NZ_CP065420.1_ORF.17415	Providencia	Alpha
NZ_CP021852.1_ORF.42411.pdb	-HHHHHHHHHHHHHHHHHHH-	21	19	0	90.4762	0	84.8582	0.63	NZ_CP065420.1_ORF.42694	Providencia	Alpha
NZ_CP021852.1_ORF.42411.pdb	-HHHHHHHHHHHHHHHHHHH-	21	19	0	90.4762	0	84.8582	0.63	NZ_CP085688.1_ORF.59025	Providencia	Alpha
NZ_CP021852.1_ORF.42411.pdb	-HHHHHHHHHHHHHHHHHHH-	21	19	0	90.4762	0	84.9897	0.63	NZ_CP021852.1_ORF.42411	Proteus	Alpha
NZ_CP021852.1_ORF.42411.pdb	-HHHHHHHHHHHHHHHHHHH-	21	19	0	90.4762	0	84.9897	0.63	NZ_CP029725.1_ORF.44450	Proteus	Alpha
NZ_CP021852.1_ORF.42411.pdb	-HHHHHHHHHHHHHHHHHHH-	21	19	0	90.4762	0	84.9897	0.63	NZ_CP043332.1_ORF.102174	Proteus	Alpha
NZ_CP021852.1_ORF.42411.pdb	-HHHHHHHHHHHHHHHHHHH-	21	19	0	90.4762	0	84.9897	0.63	NZ_CP047286.1_ORF.93896	Proteus	Alpha
NZ_CP021852.1_ORF.42411.pdb	-HHHHHHHHHHHHHHHHHHH-	21	19	0	90.4762	0	84.9897	0.63	NZ_CP053371.1_ORF.65602	Proteus	Alpha
NZ_CP021852.1_ORF.42411.pdb	-HHHHHHHHHHHHHHHHHHH-	21	19	0	90.4762	0	84.9897	0.63	NZ_CP062146.1_ORF.66309	Proteus	Alpha
NZ_CP021852.1_ORF.42411.pdb	-HHHHHHHHHHHHHHHHHHH-	21	19	0	90.4762	0	84.9897	0.63	NZ_CP073914.1_ORF.68487	Proteus	Alpha
NZ_CP021852.1_ORF.42411.pdb	-HHHHHHHHHHHHHHHHHHH-	21	19	0	90.4762	0	84.9897	0.63	NZ_LR134205.1_ORF.27926	Proteus	Alpha
NZ_CP021852.1_ORF.42411.pdb	-HHHHHHHHHHHHHHHHHHH-	21	19	0	90.4762	0	84.9897	0.63	NZ_CP046049.1_ORF.205	Proteus	Alpha
NZ_CP021852.1_ORF.42411.pdb	-HHHHHHHHHHHHHHHHHHH-	21	19	0	90.4762	0	84.9897	0.63	NZ_CP047589.1_ORF.98882	Proteus	Alpha
NZ_CP021852.1_ORF.42411.pdb	-HHHHHHHHHHHHHHHHHHH-	21	19	0	90.4762	0	84.9897	0.63	NC_017731.1_ORF.31193	Providencia	Alpha
NZ_CP021852.1_ORF.42411.pdb	-HHHHHHHHHHHHHHHHHHH-	21	19	0	90.4762	0	84.9897	0.63	NC_017731.1_ORF.70492	Providencia	Alpha
NZ_CP021852.1_ORF.42411.pdb	-HHHHHHHHHHHHHHHHHHH-	21	19	0	90.4762	0	84.9897	0.63	NZ_CP039844.1_ORF.24188	Providencia	Alpha
NZ_CP021852.1_ORF.42411.pdb	-HHHHHHHHHHHHHHHHHHH-	21	19	0	90.4762	0	84.9897	0.63	NZ_CP044076.1_ORF.87724	Providencia	Alpha
NZ_CP021852.1_ORF.42411.pdb	-HHHHHHHHHHHHHHHHHHH-	21	19	0	90.4762	0	84.9897	0.63	NZ_CP048621.1_ORF.23028	Providencia	Alpha
NZ_CP021852.1_ORF.42411.pdb	-HHHHHHHHHHHHHHHHHHH-	21	19	0	90.4762	0	84.9897	0.63	NZ_CP048621.1_ORF.36524	Providencia	Alpha
NZ_CP021852.1_ORF.42411.pdb	-HHHHHHHHHHHHHHHHHHH-	21	19	0	90.4762	0	84.9897	0.63	NZ_CP042861.1_ORF.4262	Providencia	Alpha
NZ_CP021852.1_ORF.42411.pdb	-HHHHHHHHHHHHHHHHHHH-	21	19	0	90.4762	0	84.9897	0.63	NZ_CP059346.1_ORF.20831	Providencia	Alpha
NZ_CP021852.1_ORF.42411.pdb	-HHHHHHHHHHHHHHHHHHH-	21	19	0	90.4762	0	84.9897	0.63	NZ_CP059348.1_ORF.32493	Providencia	Alpha
NZ_CP021852.1_ORF.42411.pdb	-HHHHHHHHHHHHHHHHHHH-	21	19	0	90.4762	0	84.9897	0.63	NZ_CP062821.1_ORF.17654	Providencia	Alpha
NZ_CP021852.1_ORF.42411.pdb	-HHHHHHHHHHHHHHHHHHH-	21	19	0	90.4762	0	84.9897	0.63	NZ_CP065420.1_ORF.17415	Providencia	Alpha
NZ_CP021852.1_ORF.42411.pdb	-HHHHHHHHHHHHHHHHHHH-	21	19	0	90.4762	0	84.9897	0.63	NZ_CP065420.1_ORF.42694	Providencia	Alpha
NZ_CP021852.1_ORF.42411.pdb	-HHHHHHHHHHHHHHHHHHH-	21	19	0	90.4762	0	84.9897	0.63	NZ_CP085688.1_ORF.59025	Providencia	Alpha
NZ_CP021852.1_ORF.42429.pdb	-HHHHHHHHHHHHHHHHHHHHHHHHHHHHHHHHHHHHHHHHHH-	44	42	0	95.4545	0	89.1091	0.88	NZ_CP021852.1_ORF.42429	Proteus	Alpha
NZ_CP021852.1_ORF.42429.pdb	-HHHHHHHHHHHHHHHHHHHHHHHHHHHHHHHHHHHHHHHHHH-	44	42	0	95.4545	0	89.1091	0.88	NZ_CP029725.1_ORF.11406	Proteus	Alpha
NZ_CP021852.1_ORF.42429.pdb	-HHHHHHHHHHHHHHHHHHHHHHHHHHHHHHHHHHHHHHHHHH-	44	42	0	95.4545	0	89.1091	0.88	NZ_CP043332.1_ORF.84830	Proteus	Alpha
NZ_CP021852.1_ORF.42429.pdb	-HHHHHHHHHHHHHHHHHHHHHHHHHHHHHHHHHHHHHHHHHH-	44	42	0	95.4545	0	89.1091	0.88	NZ_CP042857.1_ORF.74856	Proteus	Alpha
NZ_CP021852.1_ORF.42429.pdb	-HHHHHHHHHHHHHHHHHHHHHHHHHHHHHHHHHHHHHHHHHH-	44	42	0	95.4545	0	89.1091	0.88	NZ_CP073914.1_ORF.58979	Proteus	Alpha
NZ_CP021879.1_ORF.12154.pdb	---------------------	21	0	0	0	0	80.4832	0.91	NZ_CP021879.1_ORF.12154	Escherichia	Unstructured
NZ_CP021879.1_ORF.12154.pdb	---------------------	21	0	0	0	0	80.4832	0.91	NZ_CP048310.1_ORF.26270	Escherichia	Unstructured
NZ_CP021879.1_ORF.12154.pdb	---------------------	21	0	0	0	0	80.4832	0.91	NZ_CP050382.1_ORF.9495	Escherichia	Unstructured
NZ_CP021879.1_ORF.12154.pdb	---------------------	21	0	0	0	0	80.4832	0.91	NZ_CP058661.1_ORF.78795	Escherichia	Unstructured
NZ_CP021879.1_ORF.12154.pdb	---------------------	21	0	0	0	0	80.4832	0.91	CP012378.1_ORF.7519	Escherichia	Unstructured
NZ_CP021879.1_ORF.12154.pdb	---------------------	21	0	0	0	0	80.4832	0.91	NZ_CP016404.1_ORF.95740	Escherichia	Unstructured
NZ_CP021879.1_ORF.12154.pdb	---------------------	21	0	0	0	0	80.4832	0.91	NZ_CP013190.1_ORF.44468	Escherichia	Unstructured
NZ_CP021879.1_ORF.12154.pdb	---------------------	21	0	0	0	0	80.4832	0.91	NZ_CP017844.1_ORF.47869	Escherichia	Unstructured
NZ_CP021879.1_ORF.12154.pdb	---------------------	21	0	0	0	0	80.4832	0.91	NZ_CP010160.1_ORF.107543	Escherichia	Unstructured
NZ_CP021879.1_ORF.12154.pdb	---------------------	21	0	0	0	0	80.4832	0.91	NZ_CP010237.1_ORF.14128	Escherichia	Unstructured
NZ_CP021879.1_ORF.12154.pdb	---------------------	21	0	0	0	0	80.4832	0.91	NZ_CP010186.1_ORF.109650	Escherichia	Unstructured
NZ_CP021879.1_ORF.12154.pdb	---------------------	21	0	0	0	0	80.4832	0.91	NZ_CP010196.1_ORF.109434	Escherichia	Unstructured
NZ_CP021879.1_ORF.12154.pdb	---------------------	21	0	0	0	0	80.4832	0.91	NZ_CP010206.1_ORF.43093	Escherichia	Unstructured
NZ_CP021879.1_ORF.12154.pdb	---------------------	21	0	0	0	0	80.4832	0.91	NZ_CP010213.1_ORF.26979	Escherichia	Unstructured
NZ_CP021879.1_ORF.12154.pdb	---------------------	21	0	0	0	0	80.4832	0.91	NZ_CP010221.1_ORF.24441	Escherichia	Unstructured
NZ_CP021879.1_ORF.12154.pdb	---------------------	21	0	0	0	0	80.4832	0.91	NZ_CP010231.1_ORF.101129	Escherichia	Unstructured
NZ_CP021879.1_ORF.12154.pdb	---------------------	21	0	0	0	0	80.4832	0.91	NZ_CP017631.1_ORF.68895	Escherichia	Unstructured
NZ_CP021879.1_ORF.12154.pdb	---------------------	21	0	0	0	0	80.4832	0.91	NZ_CP019213.3_ORF.24951	Escherichia	Unstructured
NZ_CP021879.1_ORF.12154.pdb	---------------------	21	0	0	0	0	80.4832	0.91	NZ_CP022912.1_ORF.7957	Escherichia	Unstructured
NZ_CP021879.1_ORF.12154.pdb	---------------------	21	0	0	0	0	80.4832	0.91	NZ_CP024228.1_ORF.773	Escherichia	Unstructured
NZ_CP021879.1_ORF.12154.pdb	---------------------	21	0	0	0	0	80.4832	0.91	NZ_CP024232.1_ORF.52391	Escherichia	Unstructured
NZ_CP021879.1_ORF.12154.pdb	---------------------	21	0	0	0	0	80.4832	0.91	NZ_CP024256.1_ORF.60388	Escherichia	Unstructured
NZ_CP021879.1_ORF.12154.pdb	---------------------	21	0	0	0	0	80.4832	0.91	NZ_CP024257.1_ORF.45667	Escherichia	Unstructured
NZ_CP021879.1_ORF.12154.pdb	---------------------	21	0	0	0	0	80.4832	0.91	NZ_CP024260.1_ORF.36798	Escherichia	Unstructured
NZ_CP021879.1_ORF.12154.pdb	---------------------	21	0	0	0	0	80.4832	0.91	NC_017633.1_ORF.70172	Escherichia	Unstructured
NZ_CP021879.1_ORF.12154.pdb	---------------------	21	0	0	0	0	80.4832	0.91	NZ_CP024275.1_ORF.100758	Escherichia	Unstructured
NZ_CP021879.1_ORF.12154.pdb	---------------------	21	0	0	0	0	80.4832	0.91	NZ_CP025753.1_ORF.93747	Escherichia	Unstructured
NZ_CP021879.1_ORF.12154.pdb	---------------------	21	0	0	0	0	80.4832	0.91	NZ_CP019280.1_ORF.63680	Escherichia	Unstructured
NZ_CP021879.1_ORF.12154.pdb	---------------------	21	0	0	0	0	80.4832	0.91	NZ_CP019259.1_ORF.26286	Escherichia	Unstructured
NZ_CP021879.1_ORF.12154.pdb	---------------------	21	0	0	0	0	80.4832	0.91	NZ_CP019961.1_ORF.31874	Escherichia	Unstructured
NZ_CP021879.1_ORF.12154.pdb	---------------------	21	0	0	0	0	80.4832	0.91	NZ_CP029180.1_ORF.36475	Escherichia	Unstructured
NZ_CP021879.1_ORF.12154.pdb	---------------------	21	0	0	0	0	80.4832	0.91	NZ_CP029981.1_ORF.8848	Escherichia	Unstructured
NZ_CP021879.1_ORF.12154.pdb	---------------------	21	0	0	0	0	80.4832	0.91	NZ_CP042901.1_ORF.26133	Escherichia	Unstructured
NZ_CP021879.1_ORF.12154.pdb	---------------------	21	0	0	0	0	80.4832	0.91	NZ_CP031833.1_ORF.25973	Escherichia	Unstructured
NZ_CP021879.1_ORF.12154.pdb	---------------------	21	0	0	0	0	80.4832	0.91	NZ_CP029687.1_ORF.42953	Escherichia	Unstructured
NZ_CP021879.1_ORF.12154.pdb	---------------------	21	0	0	0	0	80.4832	0.91	NZ_CP033096.1_ORF.42156	Escherichia	Unstructured
NZ_CP021879.1_ORF.12154.pdb	---------------------	21	0	0	0	0	80.4832	0.91	NZ_CP033250.1_ORF.98182	Escherichia	Unstructured
NZ_CP021879.1_ORF.12154.pdb	---------------------	21	0	0	0	0	80.4832	0.91	NZ_CP033378.1_ORF.25738	Escherichia	Unstructured
NZ_CP021879.1_ORF.12154.pdb	---------------------	21	0	0	0	0	80.4832	0.91	NZ_CP025913.1_ORF.77739	Escherichia	Unstructured
NZ_CP021879.1_ORF.12154.pdb	---------------------	21	0	0	0	0	80.4832	0.91	NZ_CP025840.1_ORF.14416	Escherichia	Unstructured
NZ_CP021879.1_ORF.12154.pdb	---------------------	21	0	0	0	0	80.4832	0.91	NZ_CP034589.1_ORF.92585	Escherichia	Unstructured
NZ_CP021879.1_ORF.12154.pdb	---------------------	21	0	0	0	0	80.4832	0.91	NZ_CP010315.1_ORF.105584	Escherichia	Unstructured
NZ_CP021879.1_ORF.12154.pdb	---------------------	21	0	0	0	0	80.4832	0.91	NZ_CP040927.1_ORF.41875	Escherichia	Unstructured
NZ_CP021879.1_ORF.12154.pdb	---------------------	21	0	0	0	0	80.4832	0.91	NZ_CP041448.1_ORF.62827	Escherichia	Unstructured
NZ_CP021879.1_ORF.12154.pdb	---------------------	21	0	0	0	0	80.4832	0.91	NZ_CP041442.1_ORF.7568	Escherichia	Unstructured
NZ_CP021879.1_ORF.12154.pdb	---------------------	21	0	0	0	0	80.4832	0.91	NZ_CP046003.1_ORF.7567	Escherichia	Unstructured
NZ_CP021879.1_ORF.12154.pdb	---------------------	21	0	0	0	0	80.4832	0.91	NZ_CP045190.1_ORF.43151	Escherichia	Unstructured
NZ_CP021879.1_ORF.12154.pdb	---------------------	21	0	0	0	0	80.4832	0.91	NZ_CP047571.1_ORF.24339	Escherichia	Unstructured
NZ_CP021879.1_ORF.12154.pdb	---------------------	21	0	0	0	0	80.4832	0.91	NZ_CP047662.1_ORF.62060	Escherichia	Unstructured
NZ_CP021879.1_ORF.12154.pdb	---------------------	21	0	0	0	0	80.4832	0.91	NZ_CP049353.1_ORF.7138	Escherichia	Unstructured
NZ_CP021879.1_ORF.12154.pdb	---------------------	21	0	0	0	0	80.4832	0.91	NZ_CP046716.1_ORF.24688	Escherichia	Unstructured
NZ_CP021879.1_ORF.12154.pdb	---------------------	21	0	0	0	0	80.4832	0.91	NZ_CP053723.1_ORF.25839	Escherichia	Unstructured
NZ_CP021879.1_ORF.12154.pdb	---------------------	21	0	0	0	0	80.4832	0.91	NZ_CP053730.1_ORF.73771	Escherichia	Unstructured
NZ_CP021879.1_ORF.12154.pdb	---------------------	21	0	0	0	0	80.4832	0.91	NZ_CP053736.1_ORF.80869	Escherichia	Unstructured
NZ_CP021879.1_ORF.12154.pdb	---------------------	21	0	0	0	0	80.4832	0.91	NZ_CP053284.1_ORF.87825	Escherichia	Unstructured
NZ_CP021879.1_ORF.12154.pdb	---------------------	21	0	0	0	0	80.4832	0.91	NZ_CP051158.1_ORF.13041	Escherichia	Unstructured
NZ_CP021879.1_ORF.12154.pdb	---------------------	21	0	0	0	0	80.4832	0.91	NZ_CP059288.1_ORF.24648	Escherichia	Unstructured
NZ_CP021879.1_ORF.12154.pdb	---------------------	21	0	0	0	0	80.4832	0.91	NZ_CP059283.1_ORF.24487	Escherichia	Unstructured
NZ_CP021879.1_ORF.12154.pdb	---------------------	21	0	0	0	0	80.4832	0.91	NZ_CP007594.1_ORF.70172	Escherichia	Unstructured
NZ_CP021879.1_ORF.12154.pdb	---------------------	21	0	0	0	0	80.4832	0.91	NZ_CP050044.1_ORF.43342	Escherichia	Unstructured
NZ_CP021879.1_ORF.12154.pdb	---------------------	21	0	0	0	0	80.4832	0.91	NZ_CP050040.1_ORF.24013	Escherichia	Unstructured
NZ_CP021879.1_ORF.12154.pdb	---------------------	21	0	0	0	0	80.4832	0.91	NZ_CP060065.1_ORF.43989	Escherichia	Unstructured
NZ_CP021879.1_ORF.12154.pdb	---------------------	21	0	0	0	0	80.4832	0.91	NZ_AP023427.1_ORF.7165	Escherichia	Unstructured
NZ_CP021879.1_ORF.12154.pdb	---------------------	21	0	0	0	0	80.4832	0.91	NZ_CP065615.1_ORF.2715	Escherichia	Unstructured
NZ_CP021879.1_ORF.12154.pdb	---------------------	21	0	0	0	0	80.4832	0.91	NZ_AP023286.1_ORF.25058	Escherichia	Unstructured
NZ_CP021879.1_ORF.12154.pdb	---------------------	21	0	0	0	0	80.4832	0.91	NZ_AP024205.1_ORF.43515	Escherichia	Unstructured
NZ_CP021879.1_ORF.12154.pdb	---------------------	21	0	0	0	0	80.4832	0.91	NZ_CP068155.1_ORF.15713	Escherichia	Unstructured
NZ_CP021879.1_ORF.12154.pdb	---------------------	21	0	0	0	0	80.4832	0.91	NZ_CP068155.1_ORF.34280	Escherichia	Unstructured
NZ_CP021879.1_ORF.12154.pdb	---------------------	21	0	0	0	0	80.4832	0.91	NZ_CP063487.1_ORF.13707	Escherichia	Unstructured
NZ_CP021879.1_ORF.12154.pdb	---------------------	21	0	0	0	0	80.4832	0.91	NZ_CP046416.1_ORF.7618	Escherichia	Unstructured
NZ_CP021879.1_ORF.12154.pdb	---------------------	21	0	0	0	0	80.4832	0.91	NZ_CP069692.1_ORF.45787	Escherichia	Unstructured
NZ_CP021879.1_ORF.12154.pdb	---------------------	21	0	0	0	0	80.4832	0.91	NZ_CP067245.1_ORF.19217	Escherichia	Unstructured
NZ_CP021879.1_ORF.12154.pdb	---------------------	21	0	0	0	0	80.4832	0.91	NZ_CP072802.1_ORF.18881	Escherichia	Unstructured
NZ_CP021879.1_ORF.12154.pdb	---------------------	21	0	0	0	0	80.4832	0.91	NZ_CP047010.1_ORF.79528	Escherichia	Unstructured
NZ_CP021879.1_ORF.12154.pdb	---------------------	21	0	0	0	0	80.4832	0.91	NZ_CP035846.1_ORF.17642	Escherichia	Unstructured
NZ_CP021879.1_ORF.12154.pdb	---------------------	21	0	0	0	0	80.4832	0.91	NZ_CP035870.1_ORF.38739	Escherichia	Unstructured
NZ_CP021879.1_ORF.12154.pdb	---------------------	21	0	0	0	0	80.4832	0.91	NZ_CP035874.1_ORF.45641	Escherichia	Unstructured
NZ_CP021879.1_ORF.12154.pdb	---------------------	21	0	0	0	0	80.4832	0.91	NZ_CP035884.1_ORF.112231	Escherichia	Unstructured
NZ_CP021879.1_ORF.12154.pdb	---------------------	21	0	0	0	0	80.4832	0.91	NZ_CP076646.1_ORF.43236	Escherichia	Unstructured
NZ_CP021879.1_ORF.12154.pdb	---------------------	21	0	0	0	0	80.4832	0.91	NZ_CP080121.1_ORF.41196	Escherichia	Unstructured
NZ_CP021879.1_ORF.12154.pdb	---------------------	21	0	0	0	0	80.4832	0.91	NZ_CP080133.1_ORF.42216	Escherichia	Unstructured
NZ_CP021879.1_ORF.12154.pdb	---------------------	21	0	0	0	0	80.4832	0.91	NZ_CP080139.1_ORF.98330	Escherichia	Unstructured
NZ_CP021879.1_ORF.12154.pdb	---------------------	21	0	0	0	0	80.4832	0.91	NZ_CP081192.1_ORF.45808	Escherichia	Unstructured
NZ_CP021879.1_ORF.12154.pdb	---------------------	21	0	0	0	0	80.4832	0.91	NZ_CP081698.1_ORF.25770	Escherichia	Unstructured
NZ_CP021879.1_ORF.12154.pdb	---------------------	21	0	0	0	0	80.4832	0.91	NZ_CP083585.1_ORF.25320	Escherichia	Unstructured
NZ_CP021879.1_ORF.12154.pdb	---------------------	21	0	0	0	0	80.4832	0.91	NZ_CP013662.1_ORF.70147	Escherichia	Unstructured
NZ_CP021879.1_ORF.12154.pdb	---------------------	21	0	0	0	0	80.4832	0.91	NZ_LS483303.1_ORF.24660	Escherichia	Unstructured
NZ_CP021879.1_ORF.12154.pdb	---------------------	21	0	0	0	0	80.4832	0.91	NZ_LR134295.1_ORF.43119	Escherichia	Unstructured
NZ_CP021879.1_ORF.12154.pdb	---------------------	21	0	0	0	0	80.4832	0.91	NZ_LR882973.1_ORF.7502	Escherichia	Unstructured
NZ_CP021879.1_ORF.12154.pdb	---------------------	21	0	0	0	0	80.4832	0.91	NZ_LR883012.1_ORF.44045	Escherichia	Unstructured
NZ_CP021879.1_ORF.12154.pdb	---------------------	21	0	0	0	0	80.4832	0.91	NZ_LR883050.1_ORF.44600	Escherichia	Unstructured
NZ_CP021879.1_ORF.12154.pdb	---------------------	21	0	0	0	0	80.4832	0.91	NZ_LR890508.1_ORF.19084	Escherichia	Unstructured
NZ_CP021879.1_ORF.12154.pdb	---------------------	21	0	0	0	0	80.4832	0.91	NZ_LR898868.1_ORF.6875	Escherichia	Unstructured
NZ_CP021896.1_ORF.14003.pdb	--HHHHHHHHHHHHHHHHHTS--	23	17	0	73.913	0	85.3708	0.5	NZ_CP021896.1_ORF.14003	Enterobacter	Alpha
NZ_CP021896.1_ORF.14003.pdb	--HHHHHHHHHHHHHHHHHTS--	23	17	0	73.913	0	85.3708	0.5	NZ_AP022452.1_ORF.47544	Enterobacter	Alpha
NZ_CP021896.1_ORF.14003.pdb	--HHHHHHHHHHHHHHHHHTS--	23	17	0	73.913	0	85.3708	0.5	NZ_CP074177.1_ORF.46922	Enterobacter	Alpha
NZ_CP021896.1_ORF.14003.pdb	--HHHHHHHHHHHHHHHHHTS--	23	17	0	73.913	0	85.3708	0.5	NZ_CP020525.1_ORF.28398	Enterobacter	Alpha
NZ_CP021896.1_ORF.14003.pdb	--HHHHHHHHHHHHHHHHHTS--	23	17	0	73.913	0	85.3708	0.5	NZ_CP030347.1_ORF.75093	Enterobacter	Alpha
NZ_CP021896.1_ORF.14003.pdb	--HHHHHHHHHHHHHHHHHTS--	23	17	0	73.913	0	85.3708	0.5	NZ_CP034754.1_ORF.27904	Enterobacter	Alpha
NZ_CP021896.1_ORF.14003.pdb	--HHHHHHHHHHHHHHHHHTS--	23	17	0	73.913	0	85.3708	0.5	NZ_AP019817.1_ORF.10981	Enterobacter	Alpha
NZ_CP021896.1_ORF.14003.pdb	--HHHHHHHHHHHHHHHHHTS--	23	17	0	73.913	0	85.3708	0.5	NZ_CP058164.1_ORF.26742	Enterobacter	Alpha
NZ_CP021955.1_ORF.53395.pdb	-EEEE---EEEEEEEEEE-SSTT--EEEEEEEEEE--EEEE--	43	0	28	0	65.1163	83.0681	0.78	NZ_CP021955.1_ORF.53395	Klebsiella	Beta
NZ_CP021963.1_ORF.102504.pdb	-HHHHHHHHHHHHHHHHHHHHHHHHHHHHHHHHHHHHHHHHHHHHHHHHHHHHHHTGGG-	60	54	0	90	0	85.7176	0.91	NZ_CP021963.1_ORF.102504	Citrobacter	Alpha
NZ_CP021963.1_ORF.25701.pdb	-HHHHHHHHHHHHHHHHHHHHHHHHHHHH-	30	28	0	93.3333	0	92.8766	0.75	NZ_CP021963.1_ORF.25701	Citrobacter	Alpha
NZ_CP021963.1_ORF.25701.pdb	-HHHHHHHHHHHHHHHHHHHHHHHHHHHH-	30	28	0	93.3333	0	92.8766	0.75	CP085642.1_ORF.7544	Citrobacter	Alpha
NZ_CP021963.1_ORF.25701.pdb	-HHHHHHHHHHHHHHHHHHHHHHHHHHHH-	30	28	0	93.3333	0	92.8766	0.75	NZ_CP073007.1_ORF.35779	Citrobacter	Alpha
NZ_CP021963.1_ORF.25701.pdb	-HHHHHHHHHHHHHHHHHHHHHHHHHHHH-	30	28	0	93.3333	0	92.8766	0.75	NZ_CP048388.1_ORF.42815	Citrobacter	Alpha
NZ_CP021963.1_ORF.25701.pdb	-HHHHHHHHHHHHHHHHHHHHHHHHHHHH-	30	28	0	93.3333	0	92.8766	0.75	NZ_CP039327.1_ORF.63682	Citrobacter	Alpha
NZ_CP021963.1_ORF.25701.pdb	-HHHHHHHHHHHHHHHHHHHHHHHHHHHH-	30	28	0	93.3333	0	92.8766	0.75	NZ_CP057319.1_ORF.25825	Citrobacter	Alpha
NZ_CP021963.1_ORF.26331.pdb	-HHHHHHHHHHHHHHHHHHHHHHHHH-	27	25	0	92.5926	0	92.1905	0.74	NZ_CP021963.1_ORF.26331	Citrobacter	Alpha
NZ_CP021963.1_ORF.26331.pdb	-HHHHHHHHHHHHHHHHHHHHHHHHH-	27	25	0	92.5926	0	92.1905	0.74	NZ_AP022389.1_ORF.27454	Citrobacter	Alpha
NZ_CP021963.1_ORF.26331.pdb	-HHHHHHHHHHHHHHHHHHHHHHHHH-	27	25	0	92.5926	0	92.1905	0.74	NZ_AP022394.1_ORF.8098	Citrobacter	Alpha
NZ_CP021963.1_ORF.26331.pdb	-HHHHHHHHHHHHHHHHHHHHHHHHH-	27	25	0	92.5926	0	92.1905	0.74	NZ_AP022399.1_ORF.46222	Citrobacter	Alpha
NZ_CP021963.1_ORF.26331.pdb	-HHHHHHHHHHHHHHHHHHHHHHHHH-	27	25	0	92.5926	0	92.1905	0.74	NZ_AP022486.1_ORF.8558	Citrobacter	Alpha
NZ_CP021963.1_ORF.26331.pdb	-HHHHHHHHHHHHHHHHHHHHHHHHH-	27	25	0	92.5926	0	92.1905	0.74	NZ_AP022494.1_ORF.8522	Citrobacter	Alpha
NZ_CP021963.1_ORF.26331.pdb	-HHHHHHHHHHHHHHHHHHHHHHHHH-	27	25	0	92.5926	0	92.1905	0.74	NZ_AP022513.1_ORF.65316	Citrobacter	Alpha
NZ_CP021963.1_ORF.26331.pdb	-HHHHHHHHHHHHHHHHHHHHHHHHH-	27	25	0	92.5926	0	92.1905	0.74	NZ_CP047247.1_ORF.8368	Citrobacter	Alpha
NZ_CP021963.1_ORF.26331.pdb	-HHHHHHHHHHHHHHHHHHHHHHHHH-	27	25	0	92.5926	0	92.1905	0.74	NZ_CP057323.1_ORF.27121	Citrobacter	Alpha
NZ_CP021963.1_ORF.29867.pdb	-HHHHHHHHHHHHHHHHHHHHHHHHHHHHHHS--------	40	30	0	75	0	82.5502	0.86	NZ_CP021963.1_ORF.29867	Citrobacter	Alpha
NZ_CP021963.1_ORF.34713.pdb	-HHHHHHHHHHHHHHHHHHHT-	22	19	0	86.3636	0	83.4853	0.65	NZ_CP021963.1_ORF.34713	Citrobacter	Alpha
NZ_CP021963.1_ORF.34713.pdb	-HHHHHHHHHHHHHHHHHHHT-	22	19	0	86.3636	0	83.4853	0.65	NZ_CP016762.1_ORF.54874	Citrobacter	Alpha
NZ_CP021963.1_ORF.34713.pdb	-HHHHHHHHHHHHHHHHHHHT-	22	19	0	86.3636	0	83.4853	0.65	NZ_CP056232.1_ORF.35839	Citrobacter	Alpha
NZ_CP021963.1_ORF.34713.pdb	-HHHHHHHHHHHHHHHHHHHT-	22	19	0	86.3636	0	83.4853	0.65	NZ_CP056333.1_ORF.51849	Citrobacter	Alpha
NZ_CP021963.1_ORF.61146.pdb	-HHHHHHHHHHHHHHHHHHHHH-	23	21	0	91.3043	0	86.6116	0.63	NZ_CP021963.1_ORF.61146	Citrobacter	Alpha
NZ_CP021963.1_ORF.77729.pdb	-EEEE---SSS----EEEE--	21	0	8	0	38.0952	83.5036	0.49	NZ_CP021963.1_ORF.77729	Citrobacter	Structured
NZ_CP021963.1_ORF.77729.pdb	-EEEE---SSS----EEEE--	21	0	8	0	38.0952	83.5036	0.49	CP014015.2_ORF.27882	Citrobacter	Structured
NZ_CP021963.1_ORF.77729.pdb	-EEEE---SSS----EEEE--	21	0	8	0	38.0952	83.5036	0.49	NZ_CP022695.1_ORF.76258	Citrobacter	Structured
NZ_CP021963.1_ORF.77729.pdb	-EEEE---SSS----EEEE--	21	0	8	0	38.0952	83.5036	0.49	NZ_AP023452.1_ORF.20210	Citrobacter	Structured
NZ_CP021963.1_ORF.77729.pdb	-EEEE---SSS----EEEE--	21	0	8	0	38.0952	83.5036	0.49	NZ_CP048388.1_ORF.57852	Citrobacter	Structured
NZ_CP021963.1_ORF.77729.pdb	-EEEE---SSS----EEEE--	21	0	8	0	38.0952	83.5036	0.49	NZ_CP029727.1_ORF.76835	Citrobacter	Structured
NZ_CP021963.1_ORF.77729.pdb	-EEEE---SSS----EEEE--	21	0	8	0	38.0952	83.5036	0.49	NZ_CP033742.1_ORF.30131	Citrobacter	Structured
NZ_CP021963.1_ORF.77729.pdb	-EEEE---SSS----EEEE--	21	0	8	0	38.0952	83.5036	0.49	NZ_CP033744.1_ORF.32240	Citrobacter	Structured
NZ_CP021963.1_ORF.77729.pdb	-EEEE---SSS----EEEE--	21	0	8	0	38.0952	83.5036	0.49	NZ_CP040698.1_ORF.43602	Citrobacter	Structured
NZ_CP021963.1_ORF.77729.pdb	-EEEE---SSS----EEEE--	21	0	8	0	38.0952	83.5036	0.49	NZ_CP048416.1_ORF.93683	Citrobacter	Structured
NZ_CP021963.1_ORF.77729.pdb	-EEEE---SSS----EEEE--	21	0	8	0	38.0952	83.5036	0.49	NZ_CP056967.1_ORF.20874	Citrobacter	Structured
NZ_CP021963.1_ORF.77729.pdb	-EEEE---SSS----EEEE--	21	0	8	0	38.0952	83.5036	0.49	NZ_CP057319.1_ORF.57366	Citrobacter	Structured
NZ_CP021963.1_ORF.77729.pdb	-EEEE---SSS----EEEE--	21	0	8	0	38.0952	83.5036	0.49	NZ_CP057323.1_ORF.77854	Citrobacter	Structured
NZ_CP021963.1_ORF.77729.pdb	-EEEE---SSS----EEEE--	21	0	8	0	38.0952	83.5036	0.49	NZ_CP049204.1_ORF.57591	Escherichia	Structured
NZ_CP021963.1_ORF.77729.pdb	-EEEE---SSS----EEEE--	21	0	8	0	38.0952	83.5036	0.49	NZ_CP051158.1_ORF.86957	Escherichia	Structured
NZ_CP021963.1_ORF.77729.pdb	-EEEE---SSS----EEEE--	21	0	8	0	38.0952	83.5036	0.49	NZ_CP069945.1_ORF.95381	Escherichia	Structured
NZ_CP021963.1_ORF.87626.pdb	-HHHHHHHHHHHHHHHHH--	20	17	0	85	0	89.1829	0.56	NZ_CP021963.1_ORF.87626	Citrobacter	Alpha
NZ_CP021963.1_ORF.87626.pdb	-HHHHHHHHHHHHHHHHH--	20	17	0	85	0	89.1829	0.56	CP085737.1_ORF.88348	Citrobacter	Alpha
NZ_CP021963.1_ORF.87626.pdb	-HHHHHHHHHHHHHHHHH--	20	17	0	85	0	89.1829	0.56	NZ_CP069159.1_ORF.81640	Citrobacter	Alpha
NZ_CP021963.1_ORF.87626.pdb	-HHHHHHHHHHHHHHHHH--	20	17	0	85	0	89.1829	0.56	NZ_CP024680.1_ORF.29077	Citrobacter	Alpha
NZ_CP021963.1_ORF.87626.pdb	-HHHHHHHHHHHHHHHHH--	20	17	0	85	0	89.1829	0.56	NZ_CP041051.1_ORF.14018	Citrobacter	Alpha
NZ_CP021963.1_ORF.87626.pdb	-HHHHHHHHHHHHHHHHH--	20	17	0	85	0	89.1829	0.56	NZ_CP056361.1_ORF.69872	Citrobacter	Alpha
NZ_CP021963.1_ORF.87626.pdb	-HHHHHHHHHHHHHHHHH--	20	17	0	85	0	89.1829	0.56	NZ_CP056208.1_ORF.67451	Citrobacter	Alpha
NZ_CP021963.1_ORF.87626.pdb	-HHHHHHHHHHHHHHHHH--	20	17	0	85	0	89.1829	0.56	NZ_CP056822.1_ORF.71104	Citrobacter	Alpha
NZ_CP021963.1_ORF.87626.pdb	-HHHHHHHHHHHHHHHHH--	20	17	0	85	0	89.1829	0.56	NZ_CP056888.1_ORF.110034	Citrobacter	Alpha
NZ_CP021963.1_ORF.87626.pdb	-HHHHHHHHHHHHHHHHH--	20	17	0	85	0	89.1829	0.56	NZ_CP056896.1_ORF.89820	Citrobacter	Alpha
NZ_CP021963.1_ORF.87626.pdb	-HHHHHHHHHHHHHHHHH--	20	17	0	85	0	89.1829	0.56	NC_009801.1_ORF.30103	Escherichia	Alpha
NZ_CP021963.1_ORF.87626.pdb	-HHHHHHHHHHHHHHHHH--	20	17	0	85	0	89.1829	0.56	NZ_CP024245.1_ORF.99773	Escherichia	Alpha
NZ_CP021963.1_ORF.87626.pdb	-HHHHHHHHHHHHHHHHH--	20	17	0	85	0	89.1829	0.56	NZ_CP027118.1_ORF.103414	Escherichia	Alpha
NZ_CP021963.1_ORF.87626.pdb	-HHHHHHHHHHHHHHHHH--	20	17	0	85	0	89.1829	0.56	NZ_CP049201.1_ORF.77777	Escherichia	Alpha
NZ_CP021963.1_ORF.87626.pdb	-HHHHHHHHHHHHHHHHH--	20	17	0	85	0	89.1829	0.56	NZ_CP051716.1_ORF.83097	Escherichia	Alpha
NZ_CP021963.1_ORF.87626.pdb	-HHHHHHHHHHHHHHHHH--	20	17	0	85	0	89.1829	0.56	NZ_CP061758.1_ORF.86264	Escherichia	Alpha
NZ_CP021963.1_ORF.87626.pdb	-HHHHHHHHHHHHHHHHH--	20	17	0	85	0	89.1829	0.56	NZ_CP070902.1_ORF.68224	Escherichia	Alpha
NZ_CP021963.1_ORF.87626.pdb	-HHHHHHHHHHHHHHHHH--	20	17	0	85	0	89.1829	0.56	NZ_CP069666.1_ORF.68461	Escherichia	Alpha
NZ_CP021963.1_ORF.87626.pdb	-HHHHHHHHHHHHHHHHH--	20	17	0	85	0	89.1829	0.56	NZ_CP067265.1_ORF.54642	Escherichia	Alpha
NZ_CP021963.1_ORF.87626.pdb	-HHHHHHHHHHHHHHHHH--	20	17	0	85	0	89.1829	0.56	NZ_CP067299.1_ORF.12630	Escherichia	Alpha
NZ_CP021963.1_ORF.87626.pdb	-HHHHHHHHHHHHHHHHH--	20	17	0	85	0	89.1829	0.56	NZ_CP067303.1_ORF.12522	Escherichia	Alpha
NZ_CP021963.1_ORF.87626.pdb	-HHHHHHHHHHHHHHHHH--	20	17	0	85	0	89.1829	0.56	NZ_CP067311.1_ORF.71874	Escherichia	Alpha
NZ_CP021963.1_ORF.87626.pdb	-HHHHHHHHHHHHHHHHH--	20	17	0	85	0	89.1829	0.56	NZ_CP070951.1_ORF.99469	Escherichia	Alpha
NZ_CP021963.1_ORF.87626.pdb	-HHHHHHHHHHHHHHHHH--	20	17	0	85	0	89.1829	0.56	NZ_LR882052.1_ORF.82411	Escherichia	Alpha
NZ_CP021963.1_ORF.87626.pdb	-HHHHHHHHHHHHHHHHH--	20	17	0	85	0	89.1829	0.56	NZ_OU342919.1_ORF.100358	Escherichia	Alpha
NZ_CP021971.1_ORF.25436.pdb	-HHHHHHHHHHHHHHHHHHHH-	22	20	0	90.9091	0	88.2552	0.66	NZ_CP021971.1_ORF.25436	Hafnia	Alpha
NZ_CP021971.1_ORF.25436.pdb	-HHHHHHHHHHHHHHHHHHHH-	22	20	0	90.9091	0	88.2552	0.66	NZ_CP009706.1_ORF.26698	Hafnia	Alpha
NZ_CP021971.1_ORF.25436.pdb	-HHHHHHHHHHHHHHHHHHHH-	22	20	0	90.9091	0	88.2552	0.66	NZ_AP017469.1_ORF.44062	Hafnia	Alpha
NZ_CP021971.1_ORF.25436.pdb	-HHHHHHHHHHHHHHHHHHHH-	22	20	0	90.9091	0	88.2552	0.66	NZ_CP036514.1_ORF.43648	Hafnia	Alpha
NZ_CP021971.1_ORF.25436.pdb	-HHHHHHHHHHHHHHHHHHHH-	22	20	0	90.9091	0	88.2552	0.66	NZ_CP050150.1_ORF.44956	Hafnia	Alpha
NZ_CP021971.1_ORF.25436.pdb	-HHHHHHHHHHHHHHHHHHHH-	22	20	0	90.9091	0	88.2552	0.66	NZ_LR699008.1_ORF.25436	Hafnia	Alpha
NZ_CP021971.1_ORF.58892.pdb	-HHHHHHHHHHHHHHHHHHHHHHHHHH-	28	26	0	92.8571	0	88.8237	0.75	NZ_CP021971.1_ORF.58892	Hafnia	Alpha
NZ_CP021971.1_ORF.58892.pdb	-HHHHHHHHHHHHHHHHHHHHHHHHHH-	28	26	0	92.8571	0	88.8237	0.75	NZ_LR699008.1_ORF.58892	Hafnia	Alpha
NZ_CP021971.1_ORF.58892.pdb	-HHHHHHHHHHHHHHHHHHHHHHHHHH-	28	26	0	92.8571	0	88.8237	0.75	NZ_CP015379.1_ORF.10184	Hafnia	Alpha
NZ_CP021971.1_ORF.58892.pdb	-HHHHHHHHHHHHHHHHHHHHHHHHHH-	28	26	0	92.8571	0	88.8237	0.75	NZ_AP017469.1_ORF.78884	Hafnia	Alpha
NZ_CP021971.1_ORF.58892.pdb	-HHHHHHHHHHHHHHHHHHHHHHHHHH-	28	26	0	92.8571	0	88.8237	0.75	NZ_CP050150.1_ORF.61156	Hafnia	Alpha
NZ_CP021971.1_ORF.67162.pdb	-HHHHHHHHHHHHHHHHHH--	21	18	0	85.7143	0	87.4988	0.65	NZ_CP021971.1_ORF.67162	Hafnia	Alpha
NZ_CP021971.1_ORF.67162.pdb	-HHHHHHHHHHHHHHHHHH--	21	18	0	85.7143	0	87.4988	0.65	NZ_LR699008.1_ORF.67162	Hafnia	Alpha
NZ_CP021971.1_ORF.67162.pdb	-HHHHHHHHHHHHHHHHHH--	21	18	0	85.7143	0	87.4988	0.65	NZ_CP015379.1_ORF.535	Hafnia	Alpha
NZ_CP021971.1_ORF.67162.pdb	-HHHHHHHHHHHHHHHHHH--	21	18	0	85.7143	0	87.4988	0.65	NZ_AP017469.1_ORF.87186	Hafnia	Alpha
NZ_CP021971.1_ORF.67162.pdb	-HHHHHHHHHHHHHHHHHH--	21	18	0	85.7143	0	87.4988	0.65	NZ_CP050150.1_ORF.70119	Hafnia	Alpha
NZ_CP021971.1_ORF.70891.pdb	-----HHHHHHHHHHHHHHHHHHHHHHHHHHHH-	34	28	0	82.3529	0	88.1296	0.78	NZ_CP021971.1_ORF.70891	Hafnia	Alpha
NZ_CP021971.1_ORF.70891.pdb	-----HHHHHHHHHHHHHHHHHHHHHHHHHHHH-	34	28	0	82.3529	0	88.1296	0.78	NZ_AP017469.1_ORF.109634	Hafnia	Alpha
NZ_CP021971.1_ORF.70891.pdb	-----HHHHHHHHHHHHHHHHHHHHHHHHHHHH-	34	28	0	82.3529	0	88.1296	0.78	NZ_CP050150.1_ORF.93054	Hafnia	Alpha
NZ_CP021971.1_ORF.70891.pdb	-----HHHHHHHHHHHHHHHHHHHHHHHHHHHH-	34	28	0	82.3529	0	88.1296	0.78	NZ_LR699008.1_ORF.70891	Hafnia	Alpha
NZ_CP021971.1_ORF.96088.pdb	-----SHHHHHHHHHHHHHHHHHHHHHHHHHHHHHHHHHH-	41	34	0	82.9268	0	83.7849	0.87	NZ_CP021971.1_ORF.96088	Hafnia	Alpha
NZ_CP021971.1_ORF.96088.pdb	-----SHHHHHHHHHHHHHHHHHHHHHHHHHHHHHHHHHH-	41	34	0	82.9268	0	83.7849	0.87	NZ_CP009706.1_ORF.62046	Hafnia	Alpha
NZ_CP021971.1_ORF.96088.pdb	-----SHHHHHHHHHHHHHHHHHHHHHHHHHHHHHHHHHH-	41	34	0	82.9268	0	83.7849	0.87	NZ_CP015379.1_ORF.72732	Hafnia	Alpha
NZ_CP021971.1_ORF.96088.pdb	-----SHHHHHHHHHHHHHHHHHHHHHHHHHHHHHHHHHH-	41	34	0	82.9268	0	83.7849	0.87	NZ_AP017469.1_ORF.23537	Hafnia	Alpha
NZ_CP021971.1_ORF.96088.pdb	-----SHHHHHHHHHHHHHHHHHHHHHHHHHHHHHHHHHH-	41	34	0	82.9268	0	83.7849	0.87	NZ_CP036514.1_ORF.97173	Hafnia	Alpha
NZ_CP021971.1_ORF.96088.pdb	-----SHHHHHHHHHHHHHHHHHHHHHHHHHHHHHHHHHH-	41	34	0	82.9268	0	83.7849	0.87	NZ_CP050150.1_ORF.43116	Hafnia	Alpha
NZ_CP021971.1_ORF.96088.pdb	-----SHHHHHHHHHHHHHHHHHHHHHHHHHHHHHHHHHH-	41	34	0	82.9268	0	83.7849	0.87	NZ_LR699008.1_ORF.96088	Hafnia	Alpha
NZ_CP022019.1_ORF.77067.pdb	--HHHHHHHHHHHHHHHTT-	20	15	0	75	0	86.7092	0.53	NZ_CP022019.1_ORF.77067	Salmonella	Alpha
NZ_CP022019.1_ORF.77067.pdb	--HHHHHHHHHHHHHHHTT-	20	15	0	75	0	86.7092	0.53	NZ_CP037891.1_ORF.88000	Salmonella	Alpha
NZ_CP022019.1_ORF.77067.pdb	--HHHHHHHHHHHHHHHTT-	20	15	0	75	0	86.7092	0.53	NZ_CP045038.1_ORF.6893	Salmonella	Alpha
NZ_CP022019.1_ORF.77067.pdb	--HHHHHHHHHHHHHHHTT-	20	15	0	75	0	86.7092	0.53	NZ_CP046278.1_ORF.4600	Salmonella	Alpha
NZ_CP022019.1_ORF.77067.pdb	--HHHHHHHHHHHHHHHTT-	20	15	0	75	0	86.7092	0.53	NZ_CP045458.1_ORF.64348	Salmonella	Alpha
NZ_CP022019.1_ORF.77067.pdb	--HHHHHHHHHHHHHHHTT-	20	15	0	75	0	86.7092	0.53	NZ_CP045515.1_ORF.98088	Salmonella	Alpha
NZ_CP022019.1_ORF.77067.pdb	--HHHHHHHHHHHHHHHTT-	20	15	0	75	0	86.7092	0.53	NZ_CP012349.1_ORF.6655	Salmonella	Alpha
NZ_CP022019.1_ORF.77067.pdb	--HHHHHHHHHHHHHHHTT-	20	15	0	75	0	86.7092	0.53	NZ_CP019201.1_ORF.40359	Salmonella	Alpha
NZ_CP022019.1_ORF.77067.pdb	--HHHHHHHHHHHHHHHTT-	20	15	0	75	0	86.7092	0.53	NZ_CP019198.1_ORF.24402	Salmonella	Alpha
NZ_CP022019.1_ORF.77067.pdb	--HHHHHHHHHHHHHHHTT-	20	15	0	75	0	86.7092	0.53	NZ_CP051320.1_ORF.75094	Salmonella	Alpha
NZ_CP022019.1_ORF.77067.pdb	--HHHHHHHHHHHHHHHTT-	20	15	0	75	0	86.7092	0.53	NZ_CP051391.1_ORF.92721	Salmonella	Alpha
NZ_CP022049.2_ORF.102445.pdb	--------------GGGHHHHS-TT---	28	4	0	14.2857	0	81.5608	0.52	NZ_CP022049.2_ORF.102445	Citrobacter	Unstructured
NZ_CP022049.2_ORF.102445.pdb	--------------GGGHHHHS-TT---	28	4	0	14.2857	0	81.5608	0.52	NZ_CP026235.1_ORF.106684	Citrobacter	Unstructured
NZ_CP022049.2_ORF.102445.pdb	--------------GGGHHHHS-TT---	28	4	0	14.2857	0	81.5608	0.52	NZ_CP077300.1_ORF.6764	Citrobacter	Unstructured
NZ_CP022049.2_ORF.102445.pdb	--------------GGGHHHHS-TT---	28	4	0	14.2857	0	81.5608	0.52	NZ_CP077405.1_ORF.45539	Citrobacter	Unstructured
NZ_CP022049.2_ORF.102445.pdb	--------------GGGHHHHS-TT---	28	4	0	14.2857	0	81.5608	0.52	NZ_CP080539.1_ORF.6041	Citrobacter	Unstructured
NZ_CP022049.2_ORF.102445.pdb	--------------GGGHHHHS-TT---	28	4	0	14.2857	0	81.5608	0.52	NZ_CP045771.1_ORF.9490	Citrobacter	Unstructured
NZ_CP022049.2_ORF.102445.pdb	--------------GGGHHHHS-TT---	28	4	0	14.2857	0	81.5608	0.52	NZ_CP053573.1_ORF.6381	Citrobacter	Unstructured
NZ_CP022049.2_ORF.102445.pdb	--------------GGGHHHHS-TT---	28	4	0	14.2857	0	81.5608	0.52	NZ_CP046673.1_ORF.102202	Citrobacter	Unstructured
NZ_CP022049.2_ORF.102445.pdb	--------------GGGHHHHS-TT---	28	4	0	14.2857	0	81.5608	0.52	NZ_CP055418.1_ORF.6515	Citrobacter	Unstructured
NZ_CP022049.2_ORF.102445.pdb	--------------GGGHHHHS-TT---	28	4	0	14.2857	0	81.5608	0.52	NZ_CP056219.1_ORF.25329	Citrobacter	Unstructured
NZ_CP022049.2_ORF.102445.pdb	--------------GGGHHHHS-TT---	28	4	0	14.2857	0	81.5608	0.52	NZ_CP056251.1_ORF.6642	Citrobacter	Unstructured
NZ_CP022049.2_ORF.102445.pdb	--------------GGGHHHHS-TT---	28	4	0	14.2857	0	81.5608	0.52	NZ_CP056267.1_ORF.46063	Citrobacter	Unstructured
NZ_CP022049.2_ORF.102445.pdb	--------------GGGHHHHS-TT---	28	4	0	14.2857	0	81.5608	0.52	NZ_CP056269.1_ORF.44823	Citrobacter	Unstructured
NZ_CP022049.2_ORF.102445.pdb	--------------GGGHHHHS-TT---	28	4	0	14.2857	0	81.5608	0.52	NZ_CP056284.1_ORF.25205	Citrobacter	Unstructured
NZ_CP022049.2_ORF.102445.pdb	--------------GGGHHHHS-TT---	28	4	0	14.2857	0	81.5608	0.52	NZ_CP056321.1_ORF.25173	Citrobacter	Unstructured
NZ_CP022049.2_ORF.102445.pdb	--------------GGGHHHHS-TT---	28	4	0	14.2857	0	81.5608	0.52	NZ_CP056341.1_ORF.26276	Citrobacter	Unstructured
NZ_CP022049.2_ORF.102445.pdb	--------------GGGHHHHS-TT---	28	4	0	14.2857	0	81.5608	0.52	NZ_CP056508.1_ORF.6377	Citrobacter	Unstructured
NZ_CP022049.2_ORF.102445.pdb	--------------GGGHHHHS-TT---	28	4	0	14.2857	0	81.5608	0.52	NZ_CP056350.1_ORF.84593	Citrobacter	Unstructured
NZ_CP022049.2_ORF.102445.pdb	--------------GGGHHHHS-TT---	28	4	0	14.2857	0	81.5608	0.52	NZ_CP056399.1_ORF.6511	Citrobacter	Unstructured
NZ_CP022049.2_ORF.102445.pdb	--------------GGGHHHHS-TT---	28	4	0	14.2857	0	81.5608	0.52	NZ_CP056546.1_ORF.26267	Citrobacter	Unstructured
NZ_CP022049.2_ORF.102445.pdb	--------------GGGHHHHS-TT---	28	4	0	14.2857	0	81.5608	0.52	NZ_CP056361.1_ORF.25045	Citrobacter	Unstructured
NZ_CP022049.2_ORF.102445.pdb	--------------GGGHHHHS-TT---	28	4	0	14.2857	0	81.5608	0.52	NZ_CP056381.1_ORF.43941	Citrobacter	Unstructured
NZ_CP022049.2_ORF.102445.pdb	--------------GGGHHHHS-TT---	28	4	0	14.2857	0	81.5608	0.52	NZ_CP056409.1_ORF.63144	Citrobacter	Unstructured
NZ_CP022049.2_ORF.102445.pdb	--------------GGGHHHHS-TT---	28	4	0	14.2857	0	81.5608	0.52	NZ_CP056421.1_ORF.45065	Citrobacter	Unstructured
NZ_CP022049.2_ORF.102445.pdb	--------------GGGHHHHS-TT---	28	4	0	14.2857	0	81.5608	0.52	NZ_CP056180.1_ORF.5894	Citrobacter	Unstructured
NZ_CP022049.2_ORF.102445.pdb	--------------GGGHHHHS-TT---	28	4	0	14.2857	0	81.5608	0.52	NZ_CP056185.1_ORF.6895	Citrobacter	Unstructured
NZ_CP022049.2_ORF.102445.pdb	--------------GGGHHHHS-TT---	28	4	0	14.2857	0	81.5608	0.52	NZ_CP056200.1_ORF.42482	Citrobacter	Unstructured
NZ_CP022049.2_ORF.102445.pdb	--------------GGGHHHHS-TT---	28	4	0	14.2857	0	81.5608	0.52	NZ_CP056717.1_ORF.44286	Citrobacter	Unstructured
NZ_CP022049.2_ORF.102445.pdb	--------------GGGHHHHS-TT---	28	4	0	14.2857	0	81.5608	0.52	NZ_CP056647.1_ORF.83831	Citrobacter	Unstructured
NZ_CP022049.2_ORF.102445.pdb	--------------GGGHHHHS-TT---	28	4	0	14.2857	0	81.5608	0.52	NZ_CP056822.1_ORF.6841	Citrobacter	Unstructured
NZ_CP022049.2_ORF.102445.pdb	--------------GGGHHHHS-TT---	28	4	0	14.2857	0	81.5608	0.52	NZ_CP056834.1_ORF.63426	Citrobacter	Unstructured
NZ_CP022049.2_ORF.102445.pdb	--------------GGGHHHHS-TT---	28	4	0	14.2857	0	81.5608	0.52	NZ_CP056861.1_ORF.6227	Citrobacter	Unstructured
NZ_CP022049.2_ORF.102445.pdb	--------------GGGHHHHS-TT---	28	4	0	14.2857	0	81.5608	0.52	NZ_CP056888.1_ORF.6806	Citrobacter	Unstructured
NZ_CP022049.2_ORF.102445.pdb	--------------GGGHHHHS-TT---	28	4	0	14.2857	0	81.5608	0.52	NZ_CP056896.1_ORF.25115	Citrobacter	Unstructured
NZ_CP022049.2_ORF.102445.pdb	--------------GGGHHHHS-TT---	28	4	0	14.2857	0	81.5608	0.52	NZ_CP056899.1_ORF.43974	Citrobacter	Unstructured
NZ_CP022049.2_ORF.102445.pdb	--------------GGGHHHHS-TT---	28	4	0	14.2857	0	81.5608	0.52	NZ_CP057125.1_ORF.23810	Citrobacter	Unstructured
NZ_CP022049.2_ORF.102445.pdb	--------------GGGHHHHS-TT---	28	4	0	14.2857	0	81.5608	0.52	NZ_CP057147.1_ORF.25387	Citrobacter	Unstructured
NZ_CP022049.2_ORF.104477.pdb	--TTTTHHHHHHHHHHHHHHHHHHHHH-	28	21	0	75	0	84.5226	0.74	NZ_CP022049.2_ORF.104477	Citrobacter	Alpha
NZ_CP022049.2_ORF.104477.pdb	--TTTTHHHHHHHHHHHHHHHHHHHHH-	28	21	0	75	0	84.5226	0.74	NZ_CP056267.1_ORF.24580	Citrobacter	Alpha
NZ_CP022049.2_ORF.104477.pdb	--TTTTHHHHHHHHHHHHHHHHHHHHH-	28	21	0	75	0	84.5226	0.74	NZ_CP056399.1_ORF.24189	Citrobacter	Alpha
NZ_CP022049.2_ORF.104477.pdb	--TTTTHHHHHHHHHHHHHHHHHHHHH-	28	21	0	75	0	84.5226	0.74	NZ_CP056573.1_ORF.27290	Citrobacter	Alpha
NZ_CP022049.2_ORF.104477.pdb	--TTTTHHHHHHHHHHHHHHHHHHHHH-	28	21	0	75	0	84.5226	0.74	NZ_CP056180.1_ORF.58185	Citrobacter	Alpha
NZ_CP022049.2_ORF.104477.pdb	--TTTTHHHHHHHHHHHHHHHHHHHHH-	28	21	0	75	0	84.5226	0.74	NZ_CP056622.1_ORF.45910	Citrobacter	Alpha
NZ_CP022049.2_ORF.105509.pdb	-EEEEEEETTEEEEEEE---	20	0	14	0	70	90.4029	0.67	NZ_CP022049.2_ORF.105509	Citrobacter	Beta
NZ_CP022049.2_ORF.105509.pdb	-EEEEEEETTEEEEEEE---	20	0	14	0	70	90.4029	0.67	NZ_CP026235.1_ORF.29032	Citrobacter	Beta
NZ_CP022049.2_ORF.105509.pdb	-EEEEEEETTEEEEEEE---	20	0	14	0	70	90.4029	0.67	NZ_CP077300.1_ORF.45111	Citrobacter	Beta
NZ_CP022049.2_ORF.105509.pdb	-EEEEEEETTEEEEEEE---	20	0	14	0	70	90.4029	0.67	NZ_CP077405.1_ORF.8189	Citrobacter	Beta
NZ_CP022049.2_ORF.105509.pdb	-EEEEEEETTEEEEEEE---	20	0	14	0	70	90.4029	0.67	NZ_CP045771.1_ORF.48763	Citrobacter	Beta
NZ_CP022049.2_ORF.105509.pdb	-EEEEEEETTEEEEEEE---	20	0	14	0	70	90.4029	0.67	NZ_CP053573.1_ORF.45375	Citrobacter	Beta
NZ_CP022049.2_ORF.105509.pdb	-EEEEEEETTEEEEEEE---	20	0	14	0	70	90.4029	0.67	NZ_CP046673.1_ORF.105779	Citrobacter	Beta
NZ_CP022049.2_ORF.105509.pdb	-EEEEEEETTEEEEEEE---	20	0	14	0	70	90.4029	0.67	NZ_CP055418.1_ORF.9640	Citrobacter	Beta
NZ_CP022049.2_ORF.105509.pdb	-EEEEEEETTEEEEEEE---	20	0	14	0	70	90.4029	0.67	NZ_CP056219.1_ORF.28313	Citrobacter	Beta
NZ_CP022049.2_ORF.105509.pdb	-EEEEEEETTEEEEEEE---	20	0	14	0	70	90.4029	0.67	NZ_CP056251.1_ORF.50365	Citrobacter	Beta
NZ_CP022049.2_ORF.105509.pdb	-EEEEEEETTEEEEEEE---	20	0	14	0	70	90.4029	0.67	NZ_CP056267.1_ORF.88795	Citrobacter	Beta
NZ_CP022049.2_ORF.105509.pdb	-EEEEEEETTEEEEEEE---	20	0	14	0	70	90.4029	0.67	NZ_CP056269.1_ORF.9271	Citrobacter	Beta
NZ_CP022049.2_ORF.105509.pdb	-EEEEEEETTEEEEEEE---	20	0	14	0	70	90.4029	0.67	NZ_CP056284.1_ORF.9234	Citrobacter	Beta
NZ_CP022049.2_ORF.105509.pdb	-EEEEEEETTEEEEEEE---	20	0	14	0	70	90.4029	0.67	NZ_CP056321.1_ORF.9231	Citrobacter	Beta
NZ_CP022049.2_ORF.105509.pdb	-EEEEEEETTEEEEEEE---	20	0	14	0	70	90.4029	0.67	NZ_CP056341.1_ORF.9616	Citrobacter	Beta
NZ_CP022049.2_ORF.105509.pdb	-EEEEEEETTEEEEEEE---	20	0	14	0	70	90.4029	0.67	NZ_CP056508.1_ORF.47412	Citrobacter	Beta
NZ_CP022049.2_ORF.105509.pdb	-EEEEEEETTEEEEEEE---	20	0	14	0	70	90.4029	0.67	NZ_CP056350.1_ORF.87840	Citrobacter	Beta
NZ_CP022049.2_ORF.105509.pdb	-EEEEEEETTEEEEEEE---	20	0	14	0	70	90.4029	0.67	NZ_CP056399.1_ORF.47184	Citrobacter	Beta
NZ_CP022049.2_ORF.105509.pdb	-EEEEEEETTEEEEEEE---	20	0	14	0	70	90.4029	0.67	NZ_CP056546.1_ORF.109149	Citrobacter	Beta
NZ_CP022049.2_ORF.105509.pdb	-EEEEEEETTEEEEEEE---	20	0	14	0	70	90.4029	0.67	NZ_CP056361.1_ORF.28023	Citrobacter	Beta
NZ_CP022049.2_ORF.105509.pdb	-EEEEEEETTEEEEEEE---	20	0	14	0	70	90.4029	0.67	NZ_CP056381.1_ORF.9657	Citrobacter	Beta
NZ_CP022049.2_ORF.105509.pdb	-EEEEEEETTEEEEEEE---	20	0	14	0	70	90.4029	0.67	NZ_CP056409.1_ORF.84556	Citrobacter	Beta
NZ_CP022049.2_ORF.105509.pdb	-EEEEEEETTEEEEEEE---	20	0	14	0	70	90.4029	0.67	NZ_CP056421.1_ORF.48204	Citrobacter	Beta
NZ_CP022049.2_ORF.105509.pdb	-EEEEEEETTEEEEEEE---	20	0	14	0	70	90.4029	0.67	NZ_CP056180.1_ORF.26785	Citrobacter	Beta
NZ_CP022049.2_ORF.105509.pdb	-EEEEEEETTEEEEEEE---	20	0	14	0	70	90.4029	0.67	NZ_CP056185.1_ORF.29198	Citrobacter	Beta
NZ_CP022049.2_ORF.105509.pdb	-EEEEEEETTEEEEEEE---	20	0	14	0	70	90.4029	0.67	NZ_CP056200.1_ORF.9074	Citrobacter	Beta
NZ_CP022049.2_ORF.105509.pdb	-EEEEEEETTEEEEEEE---	20	0	14	0	70	90.4029	0.67	NZ_CP056717.1_ORF.28582	Citrobacter	Beta
NZ_CP022049.2_ORF.105509.pdb	-EEEEEEETTEEEEEEE---	20	0	14	0	70	90.4029	0.67	NZ_CP056647.1_ORF.67611	Citrobacter	Beta
NZ_CP022049.2_ORF.105509.pdb	-EEEEEEETTEEEEEEE---	20	0	14	0	70	90.4029	0.67	NZ_CP056822.1_ORF.9760	Citrobacter	Beta
NZ_CP022049.2_ORF.105509.pdb	-EEEEEEETTEEEEEEE---	20	0	14	0	70	90.4029	0.67	NZ_CP056834.1_ORF.104146	Citrobacter	Beta
NZ_CP022049.2_ORF.105509.pdb	-EEEEEEETTEEEEEEE---	20	0	14	0	70	90.4029	0.67	NZ_CP056861.1_ORF.46763	Citrobacter	Beta
NZ_CP022049.2_ORF.105509.pdb	-EEEEEEETTEEEEEEE---	20	0	14	0	70	90.4029	0.67	NZ_CP056888.1_ORF.47977	Citrobacter	Beta
NZ_CP022049.2_ORF.105509.pdb	-EEEEEEETTEEEEEEE---	20	0	14	0	70	90.4029	0.67	NZ_CP056896.1_ORF.28019	Citrobacter	Beta
NZ_CP022049.2_ORF.105509.pdb	-EEEEEEETTEEEEEEE---	20	0	14	0	70	90.4029	0.67	NZ_CP056899.1_ORF.46877	Citrobacter	Beta
NZ_CP022049.2_ORF.105509.pdb	-EEEEEEETTEEEEEEE---	20	0	14	0	70	90.4029	0.67	NZ_CP057125.1_ORF.26661	Citrobacter	Beta
NZ_CP022049.2_ORF.105509.pdb	-EEEEEEETTEEEEEEE---	20	0	14	0	70	90.4029	0.67	NZ_CP057147.1_ORF.28679	Citrobacter	Beta
NZ_CP022049.2_ORF.13296.pdb	-HHHHHHHHHHHHHHHIIIII---HHHHHHHHHHHHHHHHHH-	43	33	0	76.7442	0	84.763	0.25	NZ_CP022049.2_ORF.13296	Citrobacter	Alpha
NZ_CP022049.2_ORF.13296.pdb	-HHHHHHHHHHHHHHHIIIII---HHHHHHHHHHHHHHHHHH-	43	33	0	76.7442	0	84.763	0.25	NZ_CP077300.1_ORF.91180	Citrobacter	Alpha
NZ_CP022049.2_ORF.13296.pdb	-HHHHHHHHHHHHHHHIIIII---HHHHHHHHHHHHHHHHHH-	43	33	0	76.7442	0	84.763	0.25	NZ_CP080539.1_ORF.74287	Citrobacter	Alpha
NZ_CP022049.2_ORF.13296.pdb	-HHHHHHHHHHHHHHHIIIII---HHHHHHHHHHHHHHHHHH-	43	33	0	76.7442	0	84.763	0.25	NZ_CP045771.1_ORF.90039	Citrobacter	Alpha
NZ_CP022049.2_ORF.13296.pdb	-HHHHHHHHHHHHHHHIIIII---HHHHHHHHHHHHHHHHHH-	43	33	0	76.7442	0	84.763	0.25	NZ_CP046673.1_ORF.41495	Citrobacter	Alpha
NZ_CP022049.2_ORF.13296.pdb	-HHHHHHHHHHHHHHHIIIII---HHHHHHHHHHHHHHHHHH-	43	33	0	76.7442	0	84.763	0.25	NZ_CP055418.1_ORF.21975	Citrobacter	Alpha
NZ_CP022049.2_ORF.13296.pdb	-HHHHHHHHHHHHHHHIIIII---HHHHHHHHHHHHHHHHHH-	43	33	0	76.7442	0	84.763	0.25	NZ_CP056267.1_ORF.102201	Citrobacter	Alpha
NZ_CP022049.2_ORF.13296.pdb	-HHHHHHHHHHHHHHHIIIII---HHHHHHHHHHHHHHHHHH-	43	33	0	76.7442	0	84.763	0.25	NZ_CP056200.1_ORF.57580	Citrobacter	Alpha
NZ_CP022049.2_ORF.13296.pdb	-HHHHHHHHHHHHHHHIIIII---HHHHHHHHHHHHHHHHHH-	43	33	0	76.7442	0	84.763	0.25	NZ_CP056717.1_ORF.59712	Citrobacter	Alpha
NZ_CP022049.2_ORF.13296.pdb	-HHHHHHHHHHHHHHHIIIII---HHHHHHHHHHHHHHHHHH-	43	33	0	76.7442	0	84.763	0.25	NZ_CP056647.1_ORF.22786	Citrobacter	Alpha
NZ_CP022049.2_ORF.13296.pdb	-HHHHHHHHHHHHHHHIIIII---HHHHHHHHHHHHHHHHHH-	43	33	0	76.7442	0	84.763	0.25	NZ_CP057147.1_ORF.78911	Citrobacter	Alpha
NZ_CP022049.2_ORF.14111.pdb	-HHHHHHHHHHHHHHHHHHHHHHHHHHHHHHHHHHHHHHHHHHHHHHHHHHHHHH-	56	54	0	96.4286	0	85.8604	0.92	NZ_CP022049.2_ORF.14111	Citrobacter	Alpha
NZ_CP022049.2_ORF.14111.pdb	-HHHHHHHHHHHHHHHHHHHHHHHHHHHHHHHHHHHHHHHHHHHHHHHHHHHHHH-	56	54	0	96.4286	0	85.8604	0.92	NZ_CP077300.1_ORF.74257	Citrobacter	Alpha
NZ_CP022049.2_ORF.14111.pdb	-HHHHHHHHHHHHHHHHHHHHHHHHHHHHHHHHHHHHHHHHHHHHHHHHHHHHHH-	56	54	0	96.4286	0	85.8604	0.92	NZ_CP077405.1_ORF.109546	Citrobacter	Alpha
NZ_CP022049.2_ORF.14111.pdb	-HHHHHHHHHHHHHHHHHHHHHHHHHHHHHHHHHHHHHHHHHHHHHHHHHHHHHH-	56	54	0	96.4286	0	85.8604	0.92	NZ_CP080539.1_ORF.57269	Citrobacter	Alpha
NZ_CP022049.2_ORF.14111.pdb	-HHHHHHHHHHHHHHHHHHHHHHHHHHHHHHHHHHHHHHHHHHHHHHHHHHHHHH-	56	54	0	96.4286	0	85.8604	0.92	NZ_CP053573.1_ORF.76664	Citrobacter	Alpha
NZ_CP022049.2_ORF.14111.pdb	-HHHHHHHHHHHHHHHHHHHHHHHHHHHHHHHHHHHHHHHHHHHHHHHHHHHHHH-	56	54	0	96.4286	0	85.8604	0.92	NZ_CP056269.1_ORF.62478	Citrobacter	Alpha
NZ_CP022049.2_ORF.14111.pdb	-HHHHHHHHHHHHHHHHHHHHHHHHHHHHHHHHHHHHHHHHHHHHHHHHHHHHHH-	56	54	0	96.4286	0	85.8604	0.92	NZ_CP056341.1_ORF.64462	Citrobacter	Alpha
NZ_CP022049.2_ORF.14111.pdb	-HHHHHHHHHHHHHHHHHHHHHHHHHHHHHHHHHHHHHHHHHHHHHHHHHHHHHH-	56	54	0	96.4286	0	85.8604	0.92	NZ_CP056399.1_ORF.60805	Citrobacter	Alpha
NZ_CP022049.2_ORF.14111.pdb	-HHHHHHHHHHHHHHHHHHHHHHHHHHHHHHHHHHHHHHHHHHHHHHHHHHHHHH-	56	54	0	96.4286	0	85.8604	0.92	NZ_CP056409.1_ORF.41516	Citrobacter	Alpha
NZ_CP022049.2_ORF.14111.pdb	-HHHHHHHHHHHHHHHHHHHHHHHHHHHHHHHHHHHHHHHHHHHHHHHHHHHHHH-	56	54	0	96.4286	0	85.8604	0.92	NZ_CP056421.1_ORF.101689	Citrobacter	Alpha
NZ_CP022049.2_ORF.14111.pdb	-HHHHHHHHHHHHHHHHHHHHHHHHHHHHHHHHHHHHHHHHHHHHHHHHHHHHHH-	56	54	0	96.4286	0	85.8604	0.92	NZ_CP056185.1_ORF.101116	Citrobacter	Alpha
NZ_CP022049.2_ORF.14111.pdb	-HHHHHHHHHHHHHHHHHHHHHHHHHHHHHHHHHHHHHHHHHHHHHHHHHHHHHH-	56	54	0	96.4286	0	85.8604	0.92	NZ_CP056717.1_ORF.60728	Citrobacter	Alpha
NZ_CP022049.2_ORF.14111.pdb	-HHHHHHHHHHHHHHHHHHHHHHHHHHHHHHHHHHHHHHHHHHHHHHHHHHHHHH-	56	54	0	96.4286	0	85.8604	0.92	NZ_CP056834.1_ORF.22957	Citrobacter	Alpha
NZ_CP022049.2_ORF.14111.pdb	-HHHHHHHHHHHHHHHHHHHHHHHHHHHHHHHHHHHHHHHHHHHHHHHHHHHHHH-	56	54	0	96.4286	0	85.8604	0.92	NZ_CP057125.1_ORF.57403	Citrobacter	Alpha
NZ_CP022049.2_ORF.14111.pdb	-HHHHHHHHHHHHHHHHHHHHHHHHHHHHHHHHHHHHHHHHHHHHHHHHHHHHHH-	56	54	0	96.4286	0	85.8604	0.92	NZ_CP057147.1_ORF.99357	Citrobacter	Alpha
NZ_CP022049.2_ORF.14111.pdb	-HHHHHHHHHHHHHHHHHHHHHHHHHHHHHHHHHHHHHHHHHHHHHHHHHHHHHH-	56	54	0	96.4286	0	86.4131	0.92	NZ_CP022049.2_ORF.14111	Citrobacter	Alpha
NZ_CP022049.2_ORF.14111.pdb	-HHHHHHHHHHHHHHHHHHHHHHHHHHHHHHHHHHHHHHHHHHHHHHHHHHHHHH-	56	54	0	96.4286	0	86.4131	0.92	NZ_CP077300.1_ORF.74257	Citrobacter	Alpha
NZ_CP022049.2_ORF.14111.pdb	-HHHHHHHHHHHHHHHHHHHHHHHHHHHHHHHHHHHHHHHHHHHHHHHHHHHHHH-	56	54	0	96.4286	0	86.4131	0.92	NZ_CP077405.1_ORF.109546	Citrobacter	Alpha
NZ_CP022049.2_ORF.14111.pdb	-HHHHHHHHHHHHHHHHHHHHHHHHHHHHHHHHHHHHHHHHHHHHHHHHHHHHHH-	56	54	0	96.4286	0	86.4131	0.92	NZ_CP080539.1_ORF.57269	Citrobacter	Alpha
NZ_CP022049.2_ORF.14111.pdb	-HHHHHHHHHHHHHHHHHHHHHHHHHHHHHHHHHHHHHHHHHHHHHHHHHHHHHH-	56	54	0	96.4286	0	86.4131	0.92	NZ_CP053573.1_ORF.76664	Citrobacter	Alpha
NZ_CP022049.2_ORF.14111.pdb	-HHHHHHHHHHHHHHHHHHHHHHHHHHHHHHHHHHHHHHHHHHHHHHHHHHHHHH-	56	54	0	96.4286	0	86.4131	0.92	NZ_CP056269.1_ORF.62478	Citrobacter	Alpha
NZ_CP022049.2_ORF.14111.pdb	-HHHHHHHHHHHHHHHHHHHHHHHHHHHHHHHHHHHHHHHHHHHHHHHHHHHHHH-	56	54	0	96.4286	0	86.4131	0.92	NZ_CP056341.1_ORF.64462	Citrobacter	Alpha
NZ_CP022049.2_ORF.14111.pdb	-HHHHHHHHHHHHHHHHHHHHHHHHHHHHHHHHHHHHHHHHHHHHHHHHHHHHHH-	56	54	0	96.4286	0	86.4131	0.92	NZ_CP056399.1_ORF.60805	Citrobacter	Alpha
NZ_CP022049.2_ORF.14111.pdb	-HHHHHHHHHHHHHHHHHHHHHHHHHHHHHHHHHHHHHHHHHHHHHHHHHHHHHH-	56	54	0	96.4286	0	86.4131	0.92	NZ_CP056409.1_ORF.41516	Citrobacter	Alpha
NZ_CP022049.2_ORF.14111.pdb	-HHHHHHHHHHHHHHHHHHHHHHHHHHHHHHHHHHHHHHHHHHHHHHHHHHHHHH-	56	54	0	96.4286	0	86.4131	0.92	NZ_CP056421.1_ORF.101689	Citrobacter	Alpha
NZ_CP022049.2_ORF.14111.pdb	-HHHHHHHHHHHHHHHHHHHHHHHHHHHHHHHHHHHHHHHHHHHHHHHHHHHHHH-	56	54	0	96.4286	0	86.4131	0.92	NZ_CP056185.1_ORF.101116	Citrobacter	Alpha
NZ_CP022049.2_ORF.14111.pdb	-HHHHHHHHHHHHHHHHHHHHHHHHHHHHHHHHHHHHHHHHHHHHHHHHHHHHHH-	56	54	0	96.4286	0	86.4131	0.92	NZ_CP056717.1_ORF.60728	Citrobacter	Alpha
NZ_CP022049.2_ORF.14111.pdb	-HHHHHHHHHHHHHHHHHHHHHHHHHHHHHHHHHHHHHHHHHHHHHHHHHHHHHH-	56	54	0	96.4286	0	86.4131	0.92	NZ_CP056834.1_ORF.22957	Citrobacter	Alpha
NZ_CP022049.2_ORF.14111.pdb	-HHHHHHHHHHHHHHHHHHHHHHHHHHHHHHHHHHHHHHHHHHHHHHHHHHHHHH-	56	54	0	96.4286	0	86.4131	0.92	NZ_CP057125.1_ORF.57403	Citrobacter	Alpha
NZ_CP022049.2_ORF.14111.pdb	-HHHHHHHHHHHHHHHHHHHHHHHHHHHHHHHHHHHHHHHHHHHHHHHHHHHHHH-	56	54	0	96.4286	0	86.4131	0.92	NZ_CP057147.1_ORF.99357	Citrobacter	Alpha
NZ_CP022049.2_ORF.15404.pdb	-HHHHHHHHHHHHHHHHH-HHHHHH-	26	23	0	88.4615	0	80.043	0.57	NZ_CP022049.2_ORF.15404	Citrobacter	Alpha
NZ_CP022049.2_ORF.15404.pdb	-HHHHHHHHHHHHHHHHH-HHHHHH-	26	23	0	88.4615	0	80.043	0.57	NZ_CP026235.1_ORF.45102	Citrobacter	Alpha
NZ_CP022049.2_ORF.15404.pdb	-HHHHHHHHHHHHHHHHH-HHHHHH-	26	23	0	88.4615	0	80.043	0.57	NZ_CP077300.1_ORF.93536	Citrobacter	Alpha
NZ_CP022049.2_ORF.15404.pdb	-HHHHHHHHHHHHHHHHH-HHHHHH-	26	23	0	88.4615	0	80.043	0.57	NZ_CP077405.1_ORF.110906	Citrobacter	Alpha
NZ_CP022049.2_ORF.15404.pdb	-HHHHHHHHHHHHHHHHH-HHHHHH-	26	23	0	88.4615	0	80.043	0.57	NZ_CP080539.1_ORF.94497	Citrobacter	Alpha
NZ_CP022049.2_ORF.15404.pdb	-HHHHHHHHHHHHHHHHH-HHHHHH-	26	23	0	88.4615	0	80.043	0.57	NZ_CP045771.1_ORF.92326	Citrobacter	Alpha
NZ_CP022049.2_ORF.15404.pdb	-HHHHHHHHHHHHHHHHH-HHHHHH-	26	23	0	88.4615	0	80.043	0.57	NZ_CP053573.1_ORF.59704	Citrobacter	Alpha
NZ_CP022049.2_ORF.15404.pdb	-HHHHHHHHHHHHHHHHH-HHHHHH-	26	23	0	88.4615	0	80.043	0.57	NZ_CP046673.1_ORF.24638	Citrobacter	Alpha
NZ_CP022049.2_ORF.15404.pdb	-HHHHHHHHHHHHHHHHH-HHHHHH-	26	23	0	88.4615	0	80.043	0.57	NZ_CP055418.1_ORF.62669	Citrobacter	Alpha
NZ_CP022049.2_ORF.15404.pdb	-HHHHHHHHHHHHHHHHH-HHHHHH-	26	23	0	88.4615	0	80.043	0.57	NZ_CP056219.1_ORF.80896	Citrobacter	Alpha
NZ_CP022049.2_ORF.15404.pdb	-HHHHHHHHHHHHHHHHH-HHHHHH-	26	23	0	88.4615	0	80.043	0.57	NZ_CP056251.1_ORF.84353	Citrobacter	Alpha
NZ_CP022049.2_ORF.15404.pdb	-HHHHHHHHHHHHHHHHH-HHHHHH-	26	23	0	88.4615	0	80.043	0.57	NZ_CP056267.1_ORF.84487	Citrobacter	Alpha
NZ_CP022049.2_ORF.15404.pdb	-HHHHHHHHHHHHHHHHH-HHHHHH-	26	23	0	88.4615	0	80.043	0.57	NZ_CP056269.1_ORF.102271	Citrobacter	Alpha
NZ_CP022049.2_ORF.15404.pdb	-HHHHHHHHHHHHHHHHH-HHHHHH-	26	23	0	88.4615	0	80.043	0.57	NZ_CP056284.1_ORF.82480	Citrobacter	Alpha
NZ_CP022049.2_ORF.15404.pdb	-HHHHHHHHHHHHHHHHH-HHHHHH-	26	23	0	88.4615	0	80.043	0.57	NZ_CP056321.1_ORF.82600	Citrobacter	Alpha
NZ_CP022049.2_ORF.15404.pdb	-HHHHHHHHHHHHHHHHH-HHHHHH-	26	23	0	88.4615	0	80.043	0.57	NZ_CP056341.1_ORF.85812	Citrobacter	Alpha
NZ_CP022049.2_ORF.15404.pdb	-HHHHHHHHHHHHHHHHH-HHHHHH-	26	23	0	88.4615	0	80.043	0.57	NZ_CP056508.1_ORF.101472	Citrobacter	Alpha
NZ_CP022049.2_ORF.15404.pdb	-HHHHHHHHHHHHHHHHH-HHHHHH-	26	23	0	88.4615	0	80.043	0.57	NZ_CP056350.1_ORF.81993	Citrobacter	Alpha
NZ_CP022049.2_ORF.15404.pdb	-HHHHHHHHHHHHHHHHH-HHHHHH-	26	23	0	88.4615	0	80.043	0.57	NZ_CP056399.1_ORF.81102	Citrobacter	Alpha
NZ_CP022049.2_ORF.15404.pdb	-HHHHHHHHHHHHHHHHH-HHHHHH-	26	23	0	88.4615	0	80.043	0.57	NZ_CP056546.1_ORF.105500	Citrobacter	Alpha
NZ_CP022049.2_ORF.15404.pdb	-HHHHHHHHHHHHHHHHH-HHHHHH-	26	23	0	88.4615	0	80.043	0.57	NZ_CP056361.1_ORF.80200	Citrobacter	Alpha
NZ_CP022049.2_ORF.15404.pdb	-HHHHHHHHHHHHHHHHH-HHHHHH-	26	23	0	88.4615	0	80.043	0.57	NZ_CP056381.1_ORF.80172	Citrobacter	Alpha
NZ_CP022049.2_ORF.15404.pdb	-HHHHHHHHHHHHHHHHH-HHHHHH-	26	23	0	88.4615	0	80.043	0.57	NZ_CP056409.1_ORF.5514	Citrobacter	Alpha
NZ_CP022049.2_ORF.15404.pdb	-HHHHHHHHHHHHHHHHH-HHHHHH-	26	23	0	88.4615	0	80.043	0.57	NZ_CP056421.1_ORF.103078	Citrobacter	Alpha
NZ_CP022049.2_ORF.15404.pdb	-HHHHHHHHHHHHHHHHH-HHHHHH-	26	23	0	88.4615	0	80.043	0.57	NZ_CP056180.1_ORF.78237	Citrobacter	Alpha
NZ_CP022049.2_ORF.15404.pdb	-HHHHHHHHHHHHHHHHH-HHHHHH-	26	23	0	88.4615	0	80.043	0.57	NZ_CP056185.1_ORF.102547	Citrobacter	Alpha
NZ_CP022049.2_ORF.15404.pdb	-HHHHHHHHHHHHHHHHH-HHHHHH-	26	23	0	88.4615	0	80.043	0.57	NZ_CP056200.1_ORF.96784	Citrobacter	Alpha
NZ_CP022049.2_ORF.15404.pdb	-HHHHHHHHHHHHHHHHH-HHHHHH-	26	23	0	88.4615	0	80.043	0.57	NZ_CP056717.1_ORF.80923	Citrobacter	Alpha
NZ_CP022049.2_ORF.15404.pdb	-HHHHHHHHHHHHHHHHH-HHHHHH-	26	23	0	88.4615	0	80.043	0.57	NZ_CP056647.1_ORF.5803	Citrobacter	Alpha
NZ_CP022049.2_ORF.15404.pdb	-HHHHHHHHHHHHHHHHH-HHHHHH-	26	23	0	88.4615	0	80.043	0.57	NZ_CP056822.1_ORF.62756	Citrobacter	Alpha
NZ_CP022049.2_ORF.15404.pdb	-HHHHHHHHHHHHHHHHH-HHHHHH-	26	23	0	88.4615	0	80.043	0.57	NZ_CP056834.1_ORF.5319	Citrobacter	Alpha
NZ_CP022049.2_ORF.15404.pdb	-HHHHHHHHHHHHHHHHH-HHHHHH-	26	23	0	88.4615	0	80.043	0.57	NZ_CP056861.1_ORF.62270	Citrobacter	Alpha
NZ_CP022049.2_ORF.15404.pdb	-HHHHHHHHHHHHHHHHH-HHHHHH-	26	23	0	88.4615	0	80.043	0.57	NZ_CP056888.1_ORF.81865	Citrobacter	Alpha
NZ_CP022049.2_ORF.15404.pdb	-HHHHHHHHHHHHHHHHH-HHHHHH-	26	23	0	88.4615	0	80.043	0.57	NZ_CP056896.1_ORF.62591	Citrobacter	Alpha
NZ_CP022049.2_ORF.15404.pdb	-HHHHHHHHHHHHHHHHH-HHHHHH-	26	23	0	88.4615	0	80.043	0.57	NZ_CP056899.1_ORF.61546	Citrobacter	Alpha
NZ_CP022049.2_ORF.15404.pdb	-HHHHHHHHHHHHHHHHH-HHHHHH-	26	23	0	88.4615	0	80.043	0.57	NZ_CP057125.1_ORF.58749	Citrobacter	Alpha
NZ_CP022049.2_ORF.15404.pdb	-HHHHHHHHHHHHHHHHH-HHHHHH-	26	23	0	88.4615	0	80.043	0.57	NZ_CP057147.1_ORF.81269	Citrobacter	Alpha
NZ_CP022049.2_ORF.15404.pdb	-HHHHHHHHHHHHHHHHH-HHHHHH-	26	23	0	88.4615	0	80.043	0.57	NZ_CP026056.1_ORF.3106	Citrobacter	Alpha
NZ_CP022049.2_ORF.15404.pdb	-HHHHHHHHHHHHHHHHH-HHHHHH-	26	23	0	88.4615	0	80.043	0.57	NZ_CP019986.1_ORF.82140	Citrobacter	Alpha
NZ_CP022049.2_ORF.1579.pdb	-------HHHHHHHHHHHHHHHH-	24	16	0	66.6667	0	85.8094	0.61	NZ_CP022049.2_ORF.1579	Citrobacter	Alpha
NZ_CP022049.2_ORF.1579.pdb	-------HHHHHHHHHHHHHHHH-	24	16	0	66.6667	0	85.8094	0.61	NZ_CP026235.1_ORF.70838	Citrobacter	Alpha
NZ_CP022049.2_ORF.1579.pdb	-------HHHHHHHHHHHHHHHH-	24	16	0	66.6667	0	85.8094	0.61	NZ_CP056219.1_ORF.85152	Citrobacter	Alpha
NZ_CP022049.2_ORF.1579.pdb	-------HHHHHHHHHHHHHHHH-	24	16	0	66.6667	0	85.8094	0.61	NZ_CP056251.1_ORF.88254	Citrobacter	Alpha
NZ_CP022049.2_ORF.1579.pdb	-------HHHHHHHHHHHHHHHH-	24	16	0	66.6667	0	85.8094	0.61	NZ_CP056350.1_ORF.27464	Citrobacter	Alpha
NZ_CP022049.2_ORF.1579.pdb	-------HHHHHHHHHHHHHHHH-	24	16	0	66.6667	0	85.8094	0.61	NZ_CP056546.1_ORF.30452	Citrobacter	Alpha
NZ_CP022049.2_ORF.1579.pdb	-------HHHHHHHHHHHHHHHH-	24	16	0	66.6667	0	85.8094	0.61	NZ_CP056361.1_ORF.65719	Citrobacter	Alpha
NZ_CP022049.2_ORF.1579.pdb	-------HHHHHHHHHHHHHHHH-	24	16	0	66.6667	0	85.8094	0.61	NZ_CP056381.1_ORF.103217	Citrobacter	Alpha
NZ_CP022049.2_ORF.1579.pdb	-------HHHHHHHHHHHHHHHH-	24	16	0	66.6667	0	85.8094	0.61	NZ_CP056822.1_ORF.67064	Citrobacter	Alpha
NZ_CP022049.2_ORF.1579.pdb	-------HHHHHHHHHHHHHHHH-	24	16	0	66.6667	0	85.8094	0.61	NZ_CP056888.1_ORF.105557	Citrobacter	Alpha
NZ_CP022049.2_ORF.1579.pdb	-------HHHHHHHHHHHHHHHH-	24	16	0	66.6667	0	85.8094	0.61	NZ_CP056896.1_ORF.85766	Citrobacter	Alpha
NZ_CP022049.2_ORF.1579.pdb	-------HHHHHHHHHHHHHHHH-	24	16	0	66.6667	0	85.8094	0.61	NZ_CP056899.1_ORF.84506	Citrobacter	Alpha
NZ_CP022049.2_ORF.1579.pdb	-------HHHHHHHHHHHHHHHH-	24	16	0	66.6667	0	85.8094	0.61	NZ_CP077300.1_ORF.61994	Citrobacter	Alpha
NZ_CP022049.2_ORF.1579.pdb	-------HHHHHHHHHHHHHHHH-	24	16	0	66.6667	0	85.8094	0.61	NZ_CP077405.1_ORF.115464	Citrobacter	Alpha
NZ_CP022049.2_ORF.1579.pdb	-------HHHHHHHHHHHHHHHH-	24	16	0	66.6667	0	85.8094	0.61	NZ_CP080539.1_ORF.98597	Citrobacter	Alpha
NZ_CP022049.2_ORF.1579.pdb	-------HHHHHHHHHHHHHHHH-	24	16	0	66.6667	0	85.8094	0.61	NZ_CP045771.1_ORF.60510	Citrobacter	Alpha
NZ_CP022049.2_ORF.1579.pdb	-------HHHHHHHHHHHHHHHH-	24	16	0	66.6667	0	85.8094	0.61	NZ_CP053573.1_ORF.82377	Citrobacter	Alpha
NZ_CP022049.2_ORF.1579.pdb	-------HHHHHHHHHHHHHHHH-	24	16	0	66.6667	0	85.8094	0.61	NZ_CP046673.1_ORF.29049	Citrobacter	Alpha
NZ_CP022049.2_ORF.1579.pdb	-------HHHHHHHHHHHHHHHH-	24	16	0	66.6667	0	85.8094	0.61	NZ_CP055418.1_ORF.104943	Citrobacter	Alpha
NZ_CP022049.2_ORF.1579.pdb	-------HHHHHHHHHHHHHHHH-	24	16	0	66.6667	0	85.8094	0.61	NZ_CP056267.1_ORF.108970	Citrobacter	Alpha
NZ_CP022049.2_ORF.1579.pdb	-------HHHHHHHHHHHHHHHH-	24	16	0	66.6667	0	85.8094	0.61	NZ_CP056269.1_ORF.87827	Citrobacter	Alpha
NZ_CP022049.2_ORF.1579.pdb	-------HHHHHHHHHHHHHHHH-	24	16	0	66.6667	0	85.8094	0.61	NZ_CP056284.1_ORF.105998	Citrobacter	Alpha
NZ_CP022049.2_ORF.1579.pdb	-------HHHHHHHHHHHHHHHH-	24	16	0	66.6667	0	85.8094	0.61	NZ_CP056321.1_ORF.67581	Citrobacter	Alpha
NZ_CP022049.2_ORF.1579.pdb	-------HHHHHHHHHHHHHHHH-	24	16	0	66.6667	0	85.8094	0.61	NZ_CP056341.1_ORF.70032	Citrobacter	Alpha
NZ_CP022049.2_ORF.1579.pdb	-------HHHHHHHHHHHHHHHH-	24	16	0	66.6667	0	85.8094	0.61	NZ_CP056508.1_ORF.86591	Citrobacter	Alpha
NZ_CP022049.2_ORF.1579.pdb	-------HHHHHHHHHHHHHHHH-	24	16	0	66.6667	0	85.8094	0.61	NZ_CP056399.1_ORF.66507	Citrobacter	Alpha
NZ_CP022049.2_ORF.1579.pdb	-------HHHHHHHHHHHHHHHH-	24	16	0	66.6667	0	85.8094	0.61	NZ_CP056409.1_ORF.9790	Citrobacter	Alpha
NZ_CP022049.2_ORF.1579.pdb	-------HHHHHHHHHHHHHHHH-	24	16	0	66.6667	0	85.8094	0.61	NZ_CP056421.1_ORF.88289	Citrobacter	Alpha
NZ_CP022049.2_ORF.1579.pdb	-------HHHHHHHHHHHHHHHH-	24	16	0	66.6667	0	85.8094	0.61	NZ_CP056180.1_ORF.101091	Citrobacter	Alpha
NZ_CP022049.2_ORF.1579.pdb	-------HHHHHHHHHHHHHHHH-	24	16	0	66.6667	0	85.8094	0.61	NZ_CP056185.1_ORF.67977	Citrobacter	Alpha
NZ_CP022049.2_ORF.1579.pdb	-------HHHHHHHHHHHHHHHH-	24	16	0	66.6667	0	85.8094	0.61	NZ_CP056200.1_ORF.64163	Citrobacter	Alpha
NZ_CP022049.2_ORF.1579.pdb	-------HHHHHHHHHHHHHHHH-	24	16	0	66.6667	0	85.8094	0.61	NZ_CP056717.1_ORF.104444	Citrobacter	Alpha
NZ_CP022049.2_ORF.1579.pdb	-------HHHHHHHHHHHHHHHH-	24	16	0	66.6667	0	85.8094	0.61	NZ_CP056647.1_ORF.29359	Citrobacter	Alpha
NZ_CP022049.2_ORF.1579.pdb	-------HHHHHHHHHHHHHHHH-	24	16	0	66.6667	0	85.8094	0.61	NZ_CP056834.1_ORF.9553	Citrobacter	Alpha
NZ_CP022049.2_ORF.1579.pdb	-------HHHHHHHHHHHHHHHH-	24	16	0	66.6667	0	85.8094	0.61	NZ_CP056861.1_ORF.104273	Citrobacter	Alpha
NZ_CP022049.2_ORF.1579.pdb	-------HHHHHHHHHHHHHHHH-	24	16	0	66.6667	0	85.8094	0.61	NZ_CP057125.1_ORF.98829	Citrobacter	Alpha
NZ_CP022049.2_ORF.1579.pdb	-------HHHHHHHHHHHHHHHH-	24	16	0	66.6667	0	85.8094	0.61	NZ_CP057147.1_ORF.66571	Citrobacter	Alpha
NZ_CP022049.2_ORF.17446.pdb	--HHHHHHHHHHHHHHHHHHHHHHHHHHHHH-	32	29	0	90.625	0	80.4421	0.79	NZ_CP022049.2_ORF.17446	Citrobacter	Alpha
NZ_CP022049.2_ORF.17446.pdb	--HHHHHHHHHHHHHHHHHHHHHHHHHHHHH-	32	29	0	90.625	0	80.4421	0.79	NZ_CP026235.1_ORF.27382	Citrobacter	Alpha
NZ_CP022049.2_ORF.17446.pdb	--HHHHHHHHHHHHHHHHHHHHHHHHHHHHH-	32	29	0	90.625	0	80.4421	0.79	NZ_CP077300.1_ORF.59956	Citrobacter	Alpha
NZ_CP022049.2_ORF.17446.pdb	--HHHHHHHHHHHHHHHHHHHHHHHHHHHHH-	32	29	0	90.625	0	80.4421	0.79	NZ_CP077405.1_ORF.113234	Citrobacter	Alpha
NZ_CP022049.2_ORF.17446.pdb	--HHHHHHHHHHHHHHHHHHHHHHHHHHHHH-	32	29	0	90.625	0	80.4421	0.79	NZ_CP080539.1_ORF.60880	Citrobacter	Alpha
NZ_CP022049.2_ORF.17446.pdb	--HHHHHHHHHHHHHHHHHHHHHHHHHHHHH-	32	29	0	90.625	0	80.4421	0.79	NZ_CP045771.1_ORF.57998	Citrobacter	Alpha
NZ_CP022049.2_ORF.17446.pdb	--HHHHHHHHHHHHHHHHHHHHHHHHHHHHH-	32	29	0	90.625	0	80.4421	0.79	NZ_CP053573.1_ORF.80070	Citrobacter	Alpha
NZ_CP022049.2_ORF.17446.pdb	--HHHHHHHHHHHHHHHHHHHHHHHHHHHHH-	32	29	0	90.625	0	80.4421	0.79	NZ_CP046673.1_ORF.7818	Citrobacter	Alpha
NZ_CP022049.2_ORF.17446.pdb	--HHHHHHHHHHHHHHHHHHHHHHHHHHHHH-	32	29	0	90.625	0	80.4421	0.79	NZ_CP055418.1_ORF.64677	Citrobacter	Alpha
NZ_CP022049.2_ORF.17446.pdb	--HHHHHHHHHHHHHHHHHHHHHHHHHHHHH-	32	29	0	90.625	0	80.4421	0.79	NZ_CP056219.1_ORF.101629	Citrobacter	Alpha
NZ_CP022049.2_ORF.17446.pdb	--HHHHHHHHHHHHHHHHHHHHHHHHHHHHH-	32	29	0	90.625	0	80.4421	0.79	NZ_CP056251.1_ORF.86528	Citrobacter	Alpha
NZ_CP022049.2_ORF.17446.pdb	--HHHHHHHHHHHHHHHHHHHHHHHHHHHHH-	32	29	0	90.625	0	80.4421	0.79	NZ_CP056267.1_ORF.106687	Citrobacter	Alpha
NZ_CP022049.2_ORF.17446.pdb	--HHHHHHHHHHHHHHHHHHHHHHHHHHHHH-	32	29	0	90.625	0	80.4421	0.79	NZ_CP056269.1_ORF.85487	Citrobacter	Alpha
NZ_CP022049.2_ORF.17446.pdb	--HHHHHHHHHHHHHHHHHHHHHHHHHHHHH-	32	29	0	90.625	0	80.4421	0.79	NZ_CP056284.1_ORF.65314	Citrobacter	Alpha
NZ_CP022049.2_ORF.17446.pdb	--HHHHHHHHHHHHHHHHHHHHHHHHHHHHH-	32	29	0	90.625	0	80.4421	0.79	NZ_CP056321.1_ORF.84624	Citrobacter	Alpha
NZ_CP022049.2_ORF.17446.pdb	--HHHHHHHHHHHHHHHHHHHHHHHHHHHHH-	32	29	0	90.625	0	80.4421	0.79	NZ_CP056341.1_ORF.68029	Citrobacter	Alpha
NZ_CP022049.2_ORF.17446.pdb	--HHHHHHHHHHHHHHHHHHHHHHHHHHHHH-	32	29	0	90.625	0	80.4421	0.79	NZ_CP056508.1_ORF.103497	Citrobacter	Alpha
NZ_CP022049.2_ORF.17446.pdb	--HHHHHHHHHHHHHHHHHHHHHHHHHHHHH-	32	29	0	90.625	0	80.4421	0.79	NZ_CP056350.1_ORF.6191	Citrobacter	Alpha
NZ_CP022049.2_ORF.17446.pdb	--HHHHHHHHHHHHHHHHHHHHHHHHHHHHH-	32	29	0	90.625	0	80.4421	0.79	NZ_CP056399.1_ORF.102171	Citrobacter	Alpha
NZ_CP022049.2_ORF.17446.pdb	--HHHHHHHHHHHHHHHHHHHHHHHHHHHHH-	32	29	0	90.625	0	80.4421	0.79	NZ_CP056546.1_ORF.87591	Citrobacter	Alpha
NZ_CP022049.2_ORF.17446.pdb	--HHHHHHHHHHHHHHHHHHHHHHHHHHHHH-	32	29	0	90.625	0	80.4421	0.79	NZ_CP056361.1_ORF.101030	Citrobacter	Alpha
NZ_CP022049.2_ORF.17446.pdb	--HHHHHHHHHHHHHHHHHHHHHHHHHHHHH-	32	29	0	90.625	0	80.4421	0.79	NZ_CP056381.1_ORF.100861	Citrobacter	Alpha
NZ_CP022049.2_ORF.17446.pdb	--HHHHHHHHHHHHHHHHHHHHHHHHHHHHH-	32	29	0	90.625	0	80.4421	0.79	NZ_CP056409.1_ORF.25962	Citrobacter	Alpha
NZ_CP022049.2_ORF.17446.pdb	--HHHHHHHHHHHHHHHHHHHHHHHHHHHHH-	32	29	0	90.625	0	80.4421	0.79	NZ_CP056180.1_ORF.80314	Citrobacter	Alpha
NZ_CP022049.2_ORF.17446.pdb	--HHHHHHHHHHHHHHHHHHHHHHHHHHHHH-	32	29	0	90.625	0	80.4421	0.79	NZ_CP056185.1_ORF.104442	Citrobacter	Alpha
NZ_CP022049.2_ORF.17446.pdb	--HHHHHHHHHHHHHHHHHHHHHHHHHHHHH-	32	29	0	90.625	0	80.4421	0.79	NZ_CP056200.1_ORF.98769	Citrobacter	Alpha
NZ_CP022049.2_ORF.17446.pdb	--HHHHHHHHHHHHHHHHHHHHHHHHHHHHH-	32	29	0	90.625	0	80.4421	0.79	NZ_CP056717.1_ORF.82908	Citrobacter	Alpha
NZ_CP022049.2_ORF.17446.pdb	--HHHHHHHHHHHHHHHHHHHHHHHHHHHHH-	32	29	0	90.625	0	80.4421	0.79	NZ_CP056647.1_ORF.27110	Citrobacter	Alpha
NZ_CP022049.2_ORF.17446.pdb	--HHHHHHHHHHHHHHHHHHHHHHHHHHHHH-	32	29	0	90.625	0	80.4421	0.79	NZ_CP056822.1_ORF.83835	Citrobacter	Alpha
NZ_CP022049.2_ORF.17446.pdb	--HHHHHHHHHHHHHHHHHHHHHHHHHHHHH-	32	29	0	90.625	0	80.4421	0.79	NZ_CP056834.1_ORF.7466	Citrobacter	Alpha
NZ_CP022049.2_ORF.17446.pdb	--HHHHHHHHHHHHHHHHHHHHHHHHHHHHH-	32	29	0	90.625	0	80.4421	0.79	NZ_CP056861.1_ORF.64377	Citrobacter	Alpha
NZ_CP022049.2_ORF.17446.pdb	--HHHHHHHHHHHHHHHHHHHHHHHHHHHHH-	32	29	0	90.625	0	80.4421	0.79	NZ_CP056888.1_ORF.103184	Citrobacter	Alpha
NZ_CP022049.2_ORF.17446.pdb	--HHHHHHHHHHHHHHHHHHHHHHHHHHHHH-	32	29	0	90.625	0	80.4421	0.79	NZ_CP056896.1_ORF.83517	Citrobacter	Alpha
NZ_CP022049.2_ORF.17446.pdb	--HHHHHHHHHHHHHHHHHHHHHHHHHHHHH-	32	29	0	90.625	0	80.4421	0.79	NZ_CP056899.1_ORF.82156	Citrobacter	Alpha
NZ_CP022049.2_ORF.17446.pdb	--HHHHHHHHHHHHHHHHHHHHHHHHHHHHH-	32	29	0	90.625	0	80.4421	0.79	NZ_CP057125.1_ORF.96558	Citrobacter	Alpha
NZ_CP022049.2_ORF.18635.pdb	-HHHHHHHHHHHHHHHHHHHHHHT---GGGT-	32	22	0	68.75	0	83.0304	0.39	NZ_CP022049.2_ORF.18635	Citrobacter	Alpha
NZ_CP022049.2_ORF.18635.pdb	-HHHHHHHHHHHHHHHHHHHHHHT---GGGT-	32	22	0	68.75	0	83.0304	0.39	NZ_CP026235.1_ORF.89759	Citrobacter	Alpha
NZ_CP022049.2_ORF.18635.pdb	-HHHHHHHHHHHHHHHHHHHHHHT---GGGT-	32	22	0	68.75	0	83.0304	0.39	NZ_CP045771.1_ORF.77694	Citrobacter	Alpha
NZ_CP022049.2_ORF.18635.pdb	-HHHHHHHHHHHHHHHHHHHHHHT---GGGT-	32	22	0	68.75	0	83.0304	0.39	NZ_CP053573.1_ORF.62972	Citrobacter	Alpha
NZ_CP022049.2_ORF.18635.pdb	-HHHHHHHHHHHHHHHHHHHHHHT---GGGT-	32	22	0	68.75	0	83.0304	0.39	NZ_CP046673.1_ORF.47165	Citrobacter	Alpha
NZ_CP022049.2_ORF.18635.pdb	-HHHHHHHHHHHHHHHHHHHHHHT---GGGT-	32	22	0	68.75	0	83.0304	0.39	NZ_CP055418.1_ORF.84827	Citrobacter	Alpha
NZ_CP022049.2_ORF.18635.pdb	-HHHHHHHHHHHHHHHHHHHHHHT---GGGT-	32	22	0	68.75	0	83.0304	0.39	NZ_CP056219.1_ORF.84126	Citrobacter	Alpha
NZ_CP022049.2_ORF.18635.pdb	-HHHHHHHHHHHHHHHHHHHHHHT---GGGT-	32	22	0	68.75	0	83.0304	0.39	NZ_CP056251.1_ORF.10497	Citrobacter	Alpha
NZ_CP022049.2_ORF.18635.pdb	-HHHHHHHHHHHHHHHHHHHHHHT---GGGT-	32	22	0	68.75	0	83.0304	0.39	NZ_CP056267.1_ORF.88004	Citrobacter	Alpha
NZ_CP022049.2_ORF.18635.pdb	-HHHHHHHHHHHHHHHHHHHHHHT---GGGT-	32	22	0	68.75	0	83.0304	0.39	NZ_CP056284.1_ORF.85541	Citrobacter	Alpha
NZ_CP022049.2_ORF.18635.pdb	-HHHHHHHHHHHHHHHHHHHHHHT---GGGT-	32	22	0	68.75	0	83.0304	0.39	NZ_CP056321.1_ORF.104744	Citrobacter	Alpha
NZ_CP022049.2_ORF.18635.pdb	-HHHHHHHHHHHHHHHHHHHHHHT---GGGT-	32	22	0	68.75	0	83.0304	0.39	NZ_CP056341.1_ORF.89130	Citrobacter	Alpha
NZ_CP022049.2_ORF.18635.pdb	-HHHHHHHHHHHHHHHHHHHHHHT---GGGT-	32	22	0	68.75	0	83.0304	0.39	NZ_CP056508.1_ORF.66327	Citrobacter	Alpha
NZ_CP022049.2_ORF.18635.pdb	-HHHHHHHHHHHHHHHHHHHHHHT---GGGT-	32	22	0	68.75	0	83.0304	0.39	NZ_CP056350.1_ORF.45630	Citrobacter	Alpha
NZ_CP022049.2_ORF.18635.pdb	-HHHHHHHHHHHHHHHHHHHHHHT---GGGT-	32	22	0	68.75	0	83.0304	0.39	NZ_CP056546.1_ORF.49116	Citrobacter	Alpha
NZ_CP022049.2_ORF.18635.pdb	-HHHHHHHHHHHHHHHHHHHHHHT---GGGT-	32	22	0	68.75	0	83.0304	0.39	NZ_CP056361.1_ORF.83470	Citrobacter	Alpha
NZ_CP022049.2_ORF.18635.pdb	-HHHHHHHHHHHHHHHHHHHHHHT---GGGT-	32	22	0	68.75	0	83.0304	0.39	NZ_CP056381.1_ORF.83402	Citrobacter	Alpha
NZ_CP022049.2_ORF.18635.pdb	-HHHHHHHHHHHHHHHHHHHHHHT---GGGT-	32	22	0	68.75	0	83.0304	0.39	NZ_CP056421.1_ORF.106627	Citrobacter	Alpha
NZ_CP022049.2_ORF.18635.pdb	-HHHHHHHHHHHHHHHHHHHHHHT---GGGT-	32	22	0	68.75	0	83.0304	0.39	NZ_CP056180.1_ORF.81771	Citrobacter	Alpha
NZ_CP022049.2_ORF.18635.pdb	-HHHHHHHHHHHHHHHHHHHHHHT---GGGT-	32	22	0	68.75	0	83.0304	0.39	NZ_CP056185.1_ORF.86287	Citrobacter	Alpha
NZ_CP022049.2_ORF.18635.pdb	-HHHHHHHHHHHHHHHHHHHHHHT---GGGT-	32	22	0	68.75	0	83.0304	0.39	NZ_CP056647.1_ORF.28398	Citrobacter	Alpha
NZ_CP022049.2_ORF.18635.pdb	-HHHHHHHHHHHHHHHHHHHHHHT---GGGT-	32	22	0	68.75	0	83.0304	0.39	NZ_CP056822.1_ORF.85098	Citrobacter	Alpha
NZ_CP022049.2_ORF.18635.pdb	-HHHHHHHHHHHHHHHHHHHHHHT---GGGT-	32	22	0	68.75	0	83.0304	0.39	NZ_CP056861.1_ORF.84268	Citrobacter	Alpha
NZ_CP022049.2_ORF.18635.pdb	-HHHHHHHHHHHHHHHHHHHHHHT---GGGT-	32	22	0	68.75	0	83.0304	0.39	NZ_CP056888.1_ORF.85094	Citrobacter	Alpha
NZ_CP022049.2_ORF.18635.pdb	-HHHHHHHHHHHHHHHHHHHHHHT---GGGT-	32	22	0	68.75	0	83.0304	0.39	NZ_CP056896.1_ORF.84750	Citrobacter	Alpha
NZ_CP022049.2_ORF.18635.pdb	-HHHHHHHHHHHHHHHHHHHHHHT---GGGT-	32	22	0	68.75	0	83.0304	0.39	NZ_CP056899.1_ORF.64776	Citrobacter	Alpha
NZ_CP022049.2_ORF.18635.pdb	-HHHHHHHHHHHHHHHHHHHHHHT---GGGT-	32	22	0	68.75	0	83.0304	0.39	NZ_CP057125.1_ORF.97817	Citrobacter	Alpha
NZ_CP022049.2_ORF.18635.pdb	-HHHHHHHHHHHHHHHHHHHHHHT---GGGT-	32	22	0	68.75	0	83.0304	0.39	NZ_CP057147.1_ORF.84626	Citrobacter	Alpha
NZ_CP022049.2_ORF.18635.pdb	-HHHHHHHHHHHHHHHHHHHHHHT---GGGT-	32	22	0	68.75	0	82.6084	0.4	NZ_CP022049.2_ORF.18635	Citrobacter	Alpha
NZ_CP022049.2_ORF.18635.pdb	-HHHHHHHHHHHHHHHHHHHHHHT---GGGT-	32	22	0	68.75	0	82.6084	0.4	NZ_CP026235.1_ORF.89759	Citrobacter	Alpha
NZ_CP022049.2_ORF.18635.pdb	-HHHHHHHHHHHHHHHHHHHHHHT---GGGT-	32	22	0	68.75	0	82.6084	0.4	NZ_CP045771.1_ORF.77694	Citrobacter	Alpha
NZ_CP022049.2_ORF.18635.pdb	-HHHHHHHHHHHHHHHHHHHHHHT---GGGT-	32	22	0	68.75	0	82.6084	0.4	NZ_CP053573.1_ORF.62972	Citrobacter	Alpha
NZ_CP022049.2_ORF.18635.pdb	-HHHHHHHHHHHHHHHHHHHHHHT---GGGT-	32	22	0	68.75	0	82.6084	0.4	NZ_CP046673.1_ORF.47165	Citrobacter	Alpha
NZ_CP022049.2_ORF.18635.pdb	-HHHHHHHHHHHHHHHHHHHHHHT---GGGT-	32	22	0	68.75	0	82.6084	0.4	NZ_CP055418.1_ORF.84827	Citrobacter	Alpha
NZ_CP022049.2_ORF.18635.pdb	-HHHHHHHHHHHHHHHHHHHHHHT---GGGT-	32	22	0	68.75	0	82.6084	0.4	NZ_CP056219.1_ORF.84126	Citrobacter	Alpha
NZ_CP022049.2_ORF.18635.pdb	-HHHHHHHHHHHHHHHHHHHHHHT---GGGT-	32	22	0	68.75	0	82.6084	0.4	NZ_CP056251.1_ORF.10497	Citrobacter	Alpha
NZ_CP022049.2_ORF.18635.pdb	-HHHHHHHHHHHHHHHHHHHHHHT---GGGT-	32	22	0	68.75	0	82.6084	0.4	NZ_CP056267.1_ORF.88004	Citrobacter	Alpha
NZ_CP022049.2_ORF.18635.pdb	-HHHHHHHHHHHHHHHHHHHHHHT---GGGT-	32	22	0	68.75	0	82.6084	0.4	NZ_CP056284.1_ORF.85541	Citrobacter	Alpha
NZ_CP022049.2_ORF.18635.pdb	-HHHHHHHHHHHHHHHHHHHHHHT---GGGT-	32	22	0	68.75	0	82.6084	0.4	NZ_CP056321.1_ORF.104744	Citrobacter	Alpha
NZ_CP022049.2_ORF.18635.pdb	-HHHHHHHHHHHHHHHHHHHHHHT---GGGT-	32	22	0	68.75	0	82.6084	0.4	NZ_CP056341.1_ORF.89130	Citrobacter	Alpha
NZ_CP022049.2_ORF.18635.pdb	-HHHHHHHHHHHHHHHHHHHHHHT---GGGT-	32	22	0	68.75	0	82.6084	0.4	NZ_CP056508.1_ORF.66327	Citrobacter	Alpha
NZ_CP022049.2_ORF.18635.pdb	-HHHHHHHHHHHHHHHHHHHHHHT---GGGT-	32	22	0	68.75	0	82.6084	0.4	NZ_CP056350.1_ORF.45630	Citrobacter	Alpha
NZ_CP022049.2_ORF.18635.pdb	-HHHHHHHHHHHHHHHHHHHHHHT---GGGT-	32	22	0	68.75	0	82.6084	0.4	NZ_CP056546.1_ORF.49116	Citrobacter	Alpha
NZ_CP022049.2_ORF.18635.pdb	-HHHHHHHHHHHHHHHHHHHHHHT---GGGT-	32	22	0	68.75	0	82.6084	0.4	NZ_CP056361.1_ORF.83470	Citrobacter	Alpha
NZ_CP022049.2_ORF.18635.pdb	-HHHHHHHHHHHHHHHHHHHHHHT---GGGT-	32	22	0	68.75	0	82.6084	0.4	NZ_CP056381.1_ORF.83402	Citrobacter	Alpha
NZ_CP022049.2_ORF.18635.pdb	-HHHHHHHHHHHHHHHHHHHHHHT---GGGT-	32	22	0	68.75	0	82.6084	0.4	NZ_CP056421.1_ORF.106627	Citrobacter	Alpha
NZ_CP022049.2_ORF.18635.pdb	-HHHHHHHHHHHHHHHHHHHHHHT---GGGT-	32	22	0	68.75	0	82.6084	0.4	NZ_CP056180.1_ORF.81771	Citrobacter	Alpha
NZ_CP022049.2_ORF.18635.pdb	-HHHHHHHHHHHHHHHHHHHHHHT---GGGT-	32	22	0	68.75	0	82.6084	0.4	NZ_CP056185.1_ORF.86287	Citrobacter	Alpha
NZ_CP022049.2_ORF.18635.pdb	-HHHHHHHHHHHHHHHHHHHHHHT---GGGT-	32	22	0	68.75	0	82.6084	0.4	NZ_CP056647.1_ORF.28398	Citrobacter	Alpha
NZ_CP022049.2_ORF.18635.pdb	-HHHHHHHHHHHHHHHHHHHHHHT---GGGT-	32	22	0	68.75	0	82.6084	0.4	NZ_CP056822.1_ORF.85098	Citrobacter	Alpha
NZ_CP022049.2_ORF.18635.pdb	-HHHHHHHHHHHHHHHHHHHHHHT---GGGT-	32	22	0	68.75	0	82.6084	0.4	NZ_CP056861.1_ORF.84268	Citrobacter	Alpha
NZ_CP022049.2_ORF.18635.pdb	-HHHHHHHHHHHHHHHHHHHHHHT---GGGT-	32	22	0	68.75	0	82.6084	0.4	NZ_CP056888.1_ORF.85094	Citrobacter	Alpha
NZ_CP022049.2_ORF.18635.pdb	-HHHHHHHHHHHHHHHHHHHHHHT---GGGT-	32	22	0	68.75	0	82.6084	0.4	NZ_CP056896.1_ORF.84750	Citrobacter	Alpha
NZ_CP022049.2_ORF.18635.pdb	-HHHHHHHHHHHHHHHHHHHHHHT---GGGT-	32	22	0	68.75	0	82.6084	0.4	NZ_CP056899.1_ORF.64776	Citrobacter	Alpha
NZ_CP022049.2_ORF.18635.pdb	-HHHHHHHHHHHHHHHHHHHHHHT---GGGT-	32	22	0	68.75	0	82.6084	0.4	NZ_CP057125.1_ORF.97817	Citrobacter	Alpha
NZ_CP022049.2_ORF.18635.pdb	-HHHHHHHHHHHHHHHHHHHHHHT---GGGT-	32	22	0	68.75	0	82.6084	0.4	NZ_CP057147.1_ORF.84626	Citrobacter	Alpha
NZ_CP022049.2_ORF.23711.pdb	-HHHHHHHHHHHHHHHHHHH-	21	19	0	90.4762	0	94.0246	0.62	NZ_CP022049.2_ORF.23711	Citrobacter	Alpha
NZ_CP022049.2_ORF.23711.pdb	-HHHHHHHHHHHHHHHHHHH-	21	19	0	90.4762	0	94.0246	0.62	NZ_CP026235.1_ORF.14416	Citrobacter	Alpha
NZ_CP022049.2_ORF.23711.pdb	-HHHHHHHHHHHHHHHHHHH-	21	19	0	90.4762	0	94.0246	0.62	NZ_CP045771.1_ORF.64453	Citrobacter	Alpha
NZ_CP022049.2_ORF.23711.pdb	-HHHHHHHHHHHHHHHHHHH-	21	19	0	90.4762	0	94.0246	0.62	NZ_CP056251.1_ORF.74546	Citrobacter	Alpha
NZ_CP022049.2_ORF.23711.pdb	-HHHHHHHHHHHHHHHHHHH-	21	19	0	90.4762	0	94.0246	0.62	NZ_CP056269.1_ORF.92284	Citrobacter	Alpha
NZ_CP022049.2_ORF.23711.pdb	-HHHHHHHHHHHHHHHHHHH-	21	19	0	90.4762	0	94.0246	0.62	NZ_CP056341.1_ORF.74581	Citrobacter	Alpha
NZ_CP022049.2_ORF.23711.pdb	-HHHHHHHHHHHHHHHHHHH-	21	19	0	90.4762	0	94.0246	0.62	NZ_CP056180.1_ORF.68465	Citrobacter	Alpha
NZ_CP022049.2_ORF.23711.pdb	-HHHHHHHHHHHHHHHHHHH-	21	19	0	90.4762	0	94.0246	0.62	NZ_CP056185.1_ORF.111318	Citrobacter	Alpha
NZ_CP022049.2_ORF.23711.pdb	-HHHHHHHHHHHHHHHHHHH-	21	19	0	90.4762	0	94.0246	0.62	NZ_CP057125.1_ORF.67035	Citrobacter	Alpha
NZ_CP022049.2_ORF.23711.pdb	-HHHHHHHHHHHHHHHHHHH-	21	19	0	90.4762	0	94.0246	0.62	NZ_CP057147.1_ORF.90298	Citrobacter	Alpha
NZ_CP022049.2_ORF.26280.pdb	-HHHHHHHHHHHHHHHHHHHH-	22	20	0	90.9091	0	84.1545	0.66	NZ_CP022049.2_ORF.26280	Citrobacter	Alpha
NZ_CP022049.2_ORF.26280.pdb	-HHHHHHHHHHHHHHHHHHHH-	22	20	0	90.9091	0	84.1545	0.66	NZ_CP026235.1_ORF.98170	Citrobacter	Alpha
NZ_CP022049.2_ORF.26280.pdb	-HHHHHHHHHHHHHHHHHHHH-	22	20	0	90.9091	0	84.1545	0.66	NZ_CP077300.1_ORF.68654	Citrobacter	Alpha
NZ_CP022049.2_ORF.26280.pdb	-HHHHHHHHHHHHHHHHHHHH-	22	20	0	90.9091	0	84.1545	0.66	NZ_CP077405.1_ORF.103808	Citrobacter	Alpha
NZ_CP022049.2_ORF.26280.pdb	-HHHHHHHHHHHHHHHHHHHH-	22	20	0	90.9091	0	84.1545	0.66	NZ_CP080539.1_ORF.105449	Citrobacter	Alpha
NZ_CP022049.2_ORF.26280.pdb	-HHHHHHHHHHHHHHHHHHHH-	22	20	0	90.9091	0	84.1545	0.66	NZ_CP045771.1_ORF.67278	Citrobacter	Alpha
NZ_CP022049.2_ORF.26280.pdb	-HHHHHHHHHHHHHHHHHHHH-	22	20	0	90.9091	0	84.1545	0.66	NZ_CP053573.1_ORF.107380	Citrobacter	Alpha
NZ_CP022049.2_ORF.26280.pdb	-HHHHHHHHHHHHHHHHHHHH-	22	20	0	90.9091	0	84.1545	0.66	NZ_CP046673.1_ORF.94079	Citrobacter	Alpha
NZ_CP022049.2_ORF.26280.pdb	-HHHHHHHHHHHHHHHHHHHH-	22	20	0	90.9091	0	84.1545	0.66	NZ_CP055418.1_ORF.54750	Citrobacter	Alpha
NZ_CP022049.2_ORF.26280.pdb	-HHHHHHHHHHHHHHHHHHHH-	22	20	0	90.9091	0	84.1545	0.66	NZ_CP056219.1_ORF.92587	Citrobacter	Alpha
NZ_CP022049.2_ORF.26280.pdb	-HHHHHHHHHHHHHHHHHHHH-	22	20	0	90.9091	0	84.1545	0.66	NZ_CP056251.1_ORF.77130	Citrobacter	Alpha
NZ_CP022049.2_ORF.26280.pdb	-HHHHHHHHHHHHHHHHHHHH-	22	20	0	90.9091	0	84.1545	0.66	NZ_CP056267.1_ORF.116780	Citrobacter	Alpha
NZ_CP022049.2_ORF.26280.pdb	-HHHHHHHHHHHHHHHHHHHH-	22	20	0	90.9091	0	84.1545	0.66	NZ_CP056269.1_ORF.94871	Citrobacter	Alpha
NZ_CP022049.2_ORF.26280.pdb	-HHHHHHHHHHHHHHHHHHHH-	22	20	0	90.9091	0	84.1545	0.66	NZ_CP056284.1_ORF.93732	Citrobacter	Alpha
NZ_CP022049.2_ORF.26280.pdb	-HHHHHHHHHHHHHHHHHHHH-	22	20	0	90.9091	0	84.1545	0.66	NZ_CP056321.1_ORF.112931	Citrobacter	Alpha
NZ_CP022049.2_ORF.26280.pdb	-HHHHHHHHHHHHHHHHHHHH-	22	20	0	90.9091	0	84.1545	0.66	NZ_CP056341.1_ORF.77722	Citrobacter	Alpha
NZ_CP022049.2_ORF.26280.pdb	-HHHHHHHHHHHHHHHHHHHH-	22	20	0	90.9091	0	84.1545	0.66	NZ_CP056508.1_ORF.112936	Citrobacter	Alpha
NZ_CP022049.2_ORF.26280.pdb	-HHHHHHHHHHHHHHHHHHHH-	22	20	0	90.9091	0	84.1545	0.66	NZ_CP056350.1_ORF.113339	Citrobacter	Alpha
NZ_CP022049.2_ORF.26280.pdb	-HHHHHHHHHHHHHHHHHHHH-	22	20	0	90.9091	0	84.1545	0.66	NZ_CP056399.1_ORF.92926	Citrobacter	Alpha
NZ_CP022049.2_ORF.26280.pdb	-HHHHHHHHHHHHHHHHHHHH-	22	20	0	90.9091	0	84.1545	0.66	NZ_CP056546.1_ORF.117171	Citrobacter	Alpha
NZ_CP022049.2_ORF.26280.pdb	-HHHHHHHHHHHHHHHHHHHH-	22	20	0	90.9091	0	84.1545	0.66	NZ_CP056361.1_ORF.91706	Citrobacter	Alpha
NZ_CP022049.2_ORF.26280.pdb	-HHHHHHHHHHHHHHHHHHHH-	22	20	0	90.9091	0	84.1545	0.66	NZ_CP056381.1_ORF.72855	Citrobacter	Alpha
NZ_CP022049.2_ORF.26280.pdb	-HHHHHHHHHHHHHHHHHHHH-	22	20	0	90.9091	0	84.1545	0.66	NZ_CP056409.1_ORF.110306	Citrobacter	Alpha
NZ_CP022049.2_ORF.26280.pdb	-HHHHHHHHHHHHHHHHHHHH-	22	20	0	90.9091	0	84.1545	0.66	NZ_CP056421.1_ORF.95765	Citrobacter	Alpha
NZ_CP022049.2_ORF.26280.pdb	-HHHHHHHHHHHHHHHHHHHH-	22	20	0	90.9091	0	84.1545	0.66	NZ_CP056180.1_ORF.89341	Citrobacter	Alpha
NZ_CP022049.2_ORF.26280.pdb	-HHHHHHHHHHHHHHHHHHHH-	22	20	0	90.9091	0	84.1545	0.66	NZ_CP056185.1_ORF.75318	Citrobacter	Alpha
NZ_CP022049.2_ORF.26280.pdb	-HHHHHHHHHHHHHHHHHHHH-	22	20	0	90.9091	0	84.1545	0.66	NZ_CP056200.1_ORF.71222	Citrobacter	Alpha
NZ_CP022049.2_ORF.26280.pdb	-HHHHHHHHHHHHHHHHHHHH-	22	20	0	90.9091	0	84.1545	0.66	NZ_CP056717.1_ORF.112000	Citrobacter	Alpha
NZ_CP022049.2_ORF.26280.pdb	-HHHHHHHHHHHHHHHHHHHH-	22	20	0	90.9091	0	84.1545	0.66	NZ_CP056647.1_ORF.17190	Citrobacter	Alpha
NZ_CP022049.2_ORF.26280.pdb	-HHHHHHHHHHHHHHHHHHHH-	22	20	0	90.9091	0	84.1545	0.66	NZ_CP056822.1_ORF.112588	Citrobacter	Alpha
NZ_CP022049.2_ORF.26280.pdb	-HHHHHHHHHHHHHHHHHHHH-	22	20	0	90.9091	0	84.1545	0.66	NZ_CP056834.1_ORF.111690	Citrobacter	Alpha
NZ_CP022049.2_ORF.26280.pdb	-HHHHHHHHHHHHHHHHHHHH-	22	20	0	90.9091	0	84.1545	0.66	NZ_CP056861.1_ORF.92459	Citrobacter	Alpha
NZ_CP022049.2_ORF.26280.pdb	-HHHHHHHHHHHHHHHHHHHH-	22	20	0	90.9091	0	84.1545	0.66	NZ_CP056888.1_ORF.113113	Citrobacter	Alpha
NZ_CP022049.2_ORF.26280.pdb	-HHHHHHHHHHHHHHHHHHHH-	22	20	0	90.9091	0	84.1545	0.66	NZ_CP056896.1_ORF.92851	Citrobacter	Alpha
NZ_CP022049.2_ORF.26280.pdb	-HHHHHHHHHHHHHHHHHHHH-	22	20	0	90.9091	0	84.1545	0.66	NZ_CP056899.1_ORF.91723	Citrobacter	Alpha
NZ_CP022049.2_ORF.26280.pdb	-HHHHHHHHHHHHHHHHHHHH-	22	20	0	90.9091	0	84.1545	0.66	NZ_CP057125.1_ORF.105446	Citrobacter	Alpha
NZ_CP022049.2_ORF.26280.pdb	-HHHHHHHHHHHHHHHHHHHH-	22	20	0	90.9091	0	84.1545	0.66	NZ_CP057147.1_ORF.93468	Citrobacter	Alpha
NZ_CP022049.2_ORF.26280.pdb	-HHHHHHHHHHHHHHHHHHHH-	22	20	0	90.9091	0	84.1545	0.66	NZ_CP057258.1_ORF.103440	Citrobacter	Alpha
NZ_CP022049.2_ORF.27321.pdb	---HHHHHHHHHHHHHHHHHHHHHHH-	27	23	0	85.1852	0	81.0179	0.74	NZ_CP022049.2_ORF.27321	Citrobacter	Alpha
NZ_CP022049.2_ORF.27321.pdb	---HHHHHHHHHHHHHHHHHHHHHHH-	27	23	0	85.1852	0	81.0179	0.74	NZ_CP026235.1_ORF.78990	Citrobacter	Alpha
NZ_CP022049.2_ORF.27321.pdb	---HHHHHHHHHHHHHHHHHHHHHHH-	27	23	0	85.1852	0	81.0179	0.74	NZ_CP077300.1_ORF.87489	Citrobacter	Alpha
NZ_CP022049.2_ORF.27321.pdb	---HHHHHHHHHHHHHHHHHHHHHHH-	27	23	0	85.1852	0	81.0179	0.74	NZ_CP077405.1_ORF.84401	Citrobacter	Alpha
NZ_CP022049.2_ORF.27321.pdb	---HHHHHHHHHHHHHHHHHHHHHHH-	27	23	0	85.1852	0	81.0179	0.74	NZ_CP045771.1_ORF.104395	Citrobacter	Alpha
NZ_CP022049.2_ORF.27321.pdb	---HHHHHHHHHHHHHHHHHHHHHHH-	27	23	0	85.1852	0	81.0179	0.74	NZ_CP053573.1_ORF.108266	Citrobacter	Alpha
NZ_CP022049.2_ORF.27321.pdb	---HHHHHHHHHHHHHHHHHHHHHHH-	27	23	0	85.1852	0	81.0179	0.74	NZ_CP046673.1_ORF.95190	Citrobacter	Alpha
NZ_CP022049.2_ORF.27321.pdb	---HHHHHHHHHHHHHHHHHHHHHHH-	27	23	0	85.1852	0	81.0179	0.74	NZ_CP055418.1_ORF.55651	Citrobacter	Alpha
NZ_CP022049.2_ORF.27321.pdb	---HHHHHHHHHHHHHHHHHHHHHHH-	27	23	0	85.1852	0	81.0179	0.74	NZ_CP056219.1_ORF.74655	Citrobacter	Alpha
NZ_CP022049.2_ORF.27321.pdb	---HHHHHHHHHHHHHHHHHHHHHHH-	27	23	0	85.1852	0	81.0179	0.74	NZ_CP056251.1_ORF.97901	Citrobacter	Alpha
NZ_CP022049.2_ORF.27321.pdb	---HHHHHHHHHHHHHHHHHHHHHHH-	27	23	0	85.1852	0	81.0179	0.74	NZ_CP056267.1_ORF.77836	Citrobacter	Alpha
NZ_CP022049.2_ORF.27321.pdb	---HHHHHHHHHHHHHHHHHHHHHHH-	27	23	0	85.1852	0	81.0179	0.74	NZ_CP056269.1_ORF.76457	Citrobacter	Alpha
NZ_CP022049.2_ORF.27321.pdb	---HHHHHHHHHHHHHHHHHHHHHHH-	27	23	0	85.1852	0	81.0179	0.74	NZ_CP056284.1_ORF.114020	Citrobacter	Alpha
NZ_CP022049.2_ORF.27321.pdb	---HHHHHHHHHHHHHHHHHHHHHHH-	27	23	0	85.1852	0	81.0179	0.74	NZ_CP056321.1_ORF.75600	Citrobacter	Alpha
NZ_CP022049.2_ORF.27321.pdb	---HHHHHHHHHHHHHHHHHHHHHHH-	27	23	0	85.1852	0	81.0179	0.74	NZ_CP056341.1_ORF.78686	Citrobacter	Alpha
NZ_CP022049.2_ORF.27321.pdb	---HHHHHHHHHHHHHHHHHHHHHHH-	27	23	0	85.1852	0	81.0179	0.74	NZ_CP056508.1_ORF.75447	Citrobacter	Alpha
NZ_CP022049.2_ORF.27321.pdb	---HHHHHHHHHHHHHHHHHHHHHHH-	27	23	0	85.1852	0	81.0179	0.74	NZ_CP056350.1_ORF.95292	Citrobacter	Alpha
NZ_CP022049.2_ORF.27321.pdb	---HHHHHHHHHHHHHHHHHHHHHHH-	27	23	0	85.1852	0	81.0179	0.74	NZ_CP056399.1_ORF.112810	Citrobacter	Alpha
NZ_CP022049.2_ORF.27321.pdb	---HHHHHHHHHHHHHHHHHHHHHHH-	27	23	0	85.1852	0	81.0179	0.74	NZ_CP056546.1_ORF.98237	Citrobacter	Alpha
NZ_CP022049.2_ORF.27321.pdb	---HHHHHHHHHHHHHHHHHHHHHHH-	27	23	0	85.1852	0	81.0179	0.74	NZ_CP056361.1_ORF.111819	Citrobacter	Alpha
NZ_CP022049.2_ORF.27321.pdb	---HHHHHHHHHHHHHHHHHHHHHHH-	27	23	0	85.1852	0	81.0179	0.74	NZ_CP056381.1_ORF.111435	Citrobacter	Alpha
NZ_CP022049.2_ORF.27321.pdb	---HHHHHHHHHHHHHHHHHHHHHHH-	27	23	0	85.1852	0	81.0179	0.74	NZ_CP056409.1_ORF.111393	Citrobacter	Alpha
NZ_CP022049.2_ORF.27321.pdb	---HHHHHHHHHHHHHHHHHHHHHHH-	27	23	0	85.1852	0	81.0179	0.74	NZ_CP056421.1_ORF.96687	Citrobacter	Alpha
NZ_CP022049.2_ORF.27321.pdb	---HHHHHHHHHHHHHHHHHHHHHHH-	27	23	0	85.1852	0	81.0179	0.74	NZ_CP056180.1_ORF.90272	Citrobacter	Alpha
NZ_CP022049.2_ORF.27321.pdb	---HHHHHHHHHHHHHHHHHHHHHHH-	27	23	0	85.1852	0	81.0179	0.74	NZ_CP056185.1_ORF.115086	Citrobacter	Alpha
NZ_CP022049.2_ORF.27321.pdb	---HHHHHHHHHHHHHHHHHHHHHHH-	27	23	0	85.1852	0	81.0179	0.74	NZ_CP056200.1_ORF.90533	Citrobacter	Alpha
NZ_CP022049.2_ORF.27321.pdb	---HHHHHHHHHHHHHHHHHHHHHHH-	27	23	0	85.1852	0	81.0179	0.74	NZ_CP056717.1_ORF.112853	Citrobacter	Alpha
NZ_CP022049.2_ORF.27321.pdb	---HHHHHHHHHHHHHHHHHHHHHHH-	27	23	0	85.1852	0	81.0179	0.74	NZ_CP056647.1_ORF.18080	Citrobacter	Alpha
NZ_CP022049.2_ORF.27321.pdb	---HHHHHHHHHHHHHHHHHHHHHHH-	27	23	0	85.1852	0	81.0179	0.74	NZ_CP056822.1_ORF.94381	Citrobacter	Alpha
NZ_CP022049.2_ORF.27321.pdb	---HHHHHHHHHHHHHHHHHHHHHHH-	27	23	0	85.1852	0	81.0179	0.74	NZ_CP056834.1_ORF.93614	Citrobacter	Alpha
NZ_CP022049.2_ORF.27321.pdb	---HHHHHHHHHHHHHHHHHHHHHHH-	27	23	0	85.1852	0	81.0179	0.74	NZ_CP056861.1_ORF.112335	Citrobacter	Alpha
NZ_CP022049.2_ORF.27321.pdb	---HHHHHHHHHHHHHHHHHHHHHHH-	27	23	0	85.1852	0	81.0179	0.74	NZ_CP056888.1_ORF.75658	Citrobacter	Alpha
NZ_CP022049.2_ORF.27321.pdb	---HHHHHHHHHHHHHHHHHHHHHHH-	27	23	0	85.1852	0	81.0179	0.74	NZ_CP056896.1_ORF.75189	Citrobacter	Alpha
NZ_CP022049.2_ORF.27321.pdb	---HHHHHHHHHHHHHHHHHHHHHHH-	27	23	0	85.1852	0	81.0179	0.74	NZ_CP056899.1_ORF.73947	Citrobacter	Alpha
NZ_CP022049.2_ORF.27321.pdb	---HHHHHHHHHHHHHHHHHHHHHHH-	27	23	0	85.1852	0	81.0179	0.74	NZ_CP057125.1_ORF.70581	Citrobacter	Alpha
NZ_CP022049.2_ORF.27321.pdb	---HHHHHHHHHHHHHHHHHHHHHHH-	27	23	0	85.1852	0	81.0179	0.74	NZ_CP057147.1_ORF.75262	Citrobacter	Alpha
NZ_CP022049.2_ORF.3170.pdb	------HHHHHHHHHHHHHHTT-	23	14	0	60.8696	0	84.4234	0.57	NZ_CP022049.2_ORF.3170	Citrobacter	Alpha
NZ_CP022049.2_ORF.3170.pdb	------HHHHHHHHHHHHHHTT-	23	14	0	60.8696	0	84.4234	0.57	NZ_CP026235.1_ORF.31116	Citrobacter	Alpha
NZ_CP022049.2_ORF.3170.pdb	------HHHHHHHHHHHHHHTT-	23	14	0	60.8696	0	84.4234	0.57	NZ_CP077300.1_ORF.98906	Citrobacter	Alpha
NZ_CP022049.2_ORF.3170.pdb	------HHHHHHHHHHHHHHTT-	23	14	0	60.8696	0	84.4234	0.57	NZ_CP077405.1_ORF.96601	Citrobacter	Alpha
NZ_CP022049.2_ORF.3170.pdb	------HHHHHHHHHHHHHHTT-	23	14	0	60.8696	0	84.4234	0.57	NZ_CP080539.1_ORF.81677	Citrobacter	Alpha
NZ_CP022049.2_ORF.3170.pdb	------HHHHHHHHHHHHHHTT-	23	14	0	60.8696	0	84.4234	0.57	NZ_CP037864.1_ORF.31394	Citrobacter	Alpha
NZ_CP022049.2_ORF.3170.pdb	------HHHHHHHHHHHHHHTT-	23	14	0	60.8696	0	84.4234	0.57	NZ_CP045771.1_ORF.98102	Citrobacter	Alpha
NZ_CP022049.2_ORF.3170.pdb	------HHHHHHHHHHHHHHTT-	23	14	0	60.8696	0	84.4234	0.57	NZ_CP053573.1_ORF.83571	Citrobacter	Alpha
NZ_CP022049.2_ORF.3170.pdb	------HHHHHHHHHHHHHHTT-	23	14	0	60.8696	0	84.4234	0.57	NZ_CP046673.1_ORF.49445	Citrobacter	Alpha
NZ_CP022049.2_ORF.3170.pdb	------HHHHHHHHHHHHHHTT-	23	14	0	60.8696	0	84.4234	0.57	NZ_CP055418.1_ORF.87142	Citrobacter	Alpha
NZ_CP022049.2_ORF.3170.pdb	------HHHHHHHHHHHHHHTT-	23	14	0	60.8696	0	84.4234	0.57	NZ_CP056219.1_ORF.86506	Citrobacter	Alpha
NZ_CP022049.2_ORF.3170.pdb	------HHHHHHHHHHHHHHTT-	23	14	0	60.8696	0	84.4234	0.57	NZ_CP056251.1_ORF.90990	Citrobacter	Alpha
NZ_CP022049.2_ORF.3170.pdb	------HHHHHHHHHHHHHHTT-	23	14	0	60.8696	0	84.4234	0.57	NZ_CP056267.1_ORF.70483	Citrobacter	Alpha
NZ_CP022049.2_ORF.3170.pdb	------HHHHHHHHHHHHHHTT-	23	14	0	60.8696	0	84.4234	0.57	NZ_CP056269.1_ORF.89133	Citrobacter	Alpha
NZ_CP022049.2_ORF.3170.pdb	------HHHHHHHHHHHHHHTT-	23	14	0	60.8696	0	84.4234	0.57	NZ_CP056284.1_ORF.107463	Citrobacter	Alpha
NZ_CP022049.2_ORF.3170.pdb	------HHHHHHHHHHHHHHTT-	23	14	0	60.8696	0	84.4234	0.57	NZ_CP056321.1_ORF.69046	Citrobacter	Alpha
NZ_CP022049.2_ORF.3170.pdb	------HHHHHHHHHHHHHHTT-	23	14	0	60.8696	0	84.4234	0.57	NZ_CP056341.1_ORF.91492	Citrobacter	Alpha
NZ_CP022049.2_ORF.3170.pdb	------HHHHHHHHHHHHHHTT-	23	14	0	60.8696	0	84.4234	0.57	NZ_CP056508.1_ORF.88056	Citrobacter	Alpha
NZ_CP022049.2_ORF.3170.pdb	------HHHHHHHHHHHHHHTT-	23	14	0	60.8696	0	84.4234	0.57	NZ_CP056350.1_ORF.29051	Citrobacter	Alpha
NZ_CP022049.2_ORF.3170.pdb	------HHHHHHHHHHHHHHTT-	23	14	0	60.8696	0	84.4234	0.57	NZ_CP056399.1_ORF.105808	Citrobacter	Alpha
NZ_CP022049.2_ORF.3170.pdb	------HHHHHHHHHHHHHHTT-	23	14	0	60.8696	0	84.4234	0.57	NZ_CP056546.1_ORF.111650	Citrobacter	Alpha
NZ_CP022049.2_ORF.3170.pdb	------HHHHHHHHHHHHHHTT-	23	14	0	60.8696	0	84.4234	0.57	NZ_CP056361.1_ORF.85720	Citrobacter	Alpha
NZ_CP022049.2_ORF.3170.pdb	------HHHHHHHHHHHHHHTT-	23	14	0	60.8696	0	84.4234	0.57	NZ_CP056381.1_ORF.104439	Citrobacter	Alpha
NZ_CP022049.2_ORF.3170.pdb	------HHHHHHHHHHHHHHTT-	23	14	0	60.8696	0	84.4234	0.57	NZ_CP056409.1_ORF.48314	Citrobacter	Alpha
NZ_CP022049.2_ORF.3170.pdb	------HHHHHHHHHHHHHHTT-	23	14	0	60.8696	0	84.4234	0.57	NZ_CP056421.1_ORF.109175	Citrobacter	Alpha
NZ_CP022049.2_ORF.3170.pdb	------HHHHHHHHHHHHHHTT-	23	14	0	60.8696	0	84.4234	0.57	NZ_CP056180.1_ORF.102298	Citrobacter	Alpha
NZ_CP022049.2_ORF.3170.pdb	------HHHHHHHHHHHHHHTT-	23	14	0	60.8696	0	84.4234	0.57	NZ_CP056185.1_ORF.69273	Citrobacter	Alpha
NZ_CP022049.2_ORF.3170.pdb	------HHHHHHHHHHHHHHTT-	23	14	0	60.8696	0	84.4234	0.57	NZ_CP056200.1_ORF.65530	Citrobacter	Alpha
NZ_CP022049.2_ORF.3170.pdb	------HHHHHHHHHHHHHHTT-	23	14	0	60.8696	0	84.4234	0.57	NZ_CP056717.1_ORF.67965	Citrobacter	Alpha
NZ_CP022049.2_ORF.3170.pdb	------HHHHHHHHHHHHHHTT-	23	14	0	60.8696	0	84.4234	0.57	NZ_CP056647.1_ORF.50012	Citrobacter	Alpha
NZ_CP022049.2_ORF.3170.pdb	------HHHHHHHHHHHHHHTT-	23	14	0	60.8696	0	84.4234	0.57	NZ_CP056822.1_ORF.68286	Citrobacter	Alpha
NZ_CP022049.2_ORF.3170.pdb	------HHHHHHHHHHHHHHTT-	23	14	0	60.8696	0	84.4234	0.57	NZ_CP056834.1_ORF.29748	Citrobacter	Alpha
NZ_CP022049.2_ORF.3170.pdb	------HHHHHHHHHHHHHHTT-	23	14	0	60.8696	0	84.4234	0.57	NZ_CP056861.1_ORF.105738	Citrobacter	Alpha
NZ_CP022049.2_ORF.3170.pdb	------HHHHHHHHHHHHHHTT-	23	14	0	60.8696	0	84.4234	0.57	NZ_CP056888.1_ORF.87538	Citrobacter	Alpha
NZ_CP022049.2_ORF.3170.pdb	------HHHHHHHHHHHHHHTT-	23	14	0	60.8696	0	84.4234	0.57	NZ_CP056896.1_ORF.86988	Citrobacter	Alpha
NZ_CP022049.2_ORF.3170.pdb	------HHHHHHHHHHHHHHTT-	23	14	0	60.8696	0	84.4234	0.57	NZ_CP056899.1_ORF.67045	Citrobacter	Alpha
NZ_CP022049.2_ORF.3170.pdb	------HHHHHHHHHHHHHHTT-	23	14	0	60.8696	0	84.4234	0.57	NZ_CP057125.1_ORF.82202	Citrobacter	Alpha
NZ_CP022049.2_ORF.3170.pdb	------HHHHHHHHHHHHHHTT-	23	14	0	60.8696	0	84.4234	0.57	NZ_CP057147.1_ORF.106326	Citrobacter	Alpha
NZ_CP022049.2_ORF.32095.pdb	--HHHHHHHHHHHHHHHHHHHT-	23	19	0	82.6087	0	85.2527	0.72	NZ_CP022049.2_ORF.32095	Citrobacter	Alpha
NZ_CP022049.2_ORF.41470.pdb	--HHHHHHHHHHHHHHHHHHHT-	23	19	0	82.6087	0	85.4112	0.64	NZ_CP022049.2_ORF.41470	Citrobacter	Alpha
NZ_CP022049.2_ORF.41470.pdb	--HHHHHHHHHHHHHHHHHHHT-	23	19	0	82.6087	0	85.4112	0.64	NZ_CP026235.1_ORF.14505	Citrobacter	Alpha
NZ_CP022049.2_ORF.41470.pdb	--HHHHHHHHHHHHHHHHHHHT-	23	19	0	82.6087	0	85.4112	0.64	NZ_CP077405.1_ORF.79244	Citrobacter	Alpha
NZ_CP022049.2_ORF.41470.pdb	--HHHHHHHHHHHHHHHHHHHT-	23	19	0	82.6087	0	85.4112	0.64	NZ_CP045771.1_ORF.82854	Citrobacter	Alpha
NZ_CP022049.2_ORF.41470.pdb	--HHHHHHHHHHHHHHHHHHHT-	23	19	0	82.6087	0	85.4112	0.64	NZ_CP053573.1_ORF.86627	Citrobacter	Alpha
NZ_CP022049.2_ORF.41470.pdb	--HHHHHHHHHHHHHHHHHHHT-	23	19	0	82.6087	0	85.4112	0.64	NZ_CP046673.1_ORF.33781	Citrobacter	Alpha
NZ_CP022049.2_ORF.41470.pdb	--HHHHHHHHHHHHHHHHHHHT-	23	19	0	82.6087	0	85.4112	0.64	NZ_CP055418.1_ORF.71484	Citrobacter	Alpha
NZ_CP022049.2_ORF.41470.pdb	--HHHHHHHHHHHHHHHHHHHT-	23	19	0	82.6087	0	85.4112	0.64	NZ_CP056269.1_ORF.92476	Citrobacter	Alpha
NZ_CP022049.2_ORF.41470.pdb	--HHHHHHHHHHHHHHHHHHHT-	23	19	0	82.6087	0	85.4112	0.64	NZ_CP056284.1_ORF.110429	Citrobacter	Alpha
NZ_CP022049.2_ORF.41470.pdb	--HHHHHHHHHHHHHHHHHHHT-	23	19	0	82.6087	0	85.4112	0.64	NZ_CP056321.1_ORF.72012	Citrobacter	Alpha
NZ_CP022049.2_ORF.41470.pdb	--HHHHHHHHHHHHHHHHHHHT-	23	19	0	82.6087	0	85.4112	0.64	NZ_CP056508.1_ORF.91023	Citrobacter	Alpha
NZ_CP022049.2_ORF.41470.pdb	--HHHHHHHHHHHHHHHHHHHT-	23	19	0	82.6087	0	85.4112	0.64	NZ_CP056399.1_ORF.108799	Citrobacter	Alpha
NZ_CP022049.2_ORF.41470.pdb	--HHHHHHHHHHHHHHHHHHHT-	23	19	0	82.6087	0	85.4112	0.64	NZ_CP056180.1_ORF.105298	Citrobacter	Alpha
NZ_CP022049.2_ORF.41470.pdb	--HHHHHHHHHHHHHHHHHHHT-	23	19	0	82.6087	0	85.4112	0.64	NZ_CP056200.1_ORF.68460	Citrobacter	Alpha
NZ_CP022049.2_ORF.41470.pdb	--HHHHHHHHHHHHHHHHHHHT-	23	19	0	82.6087	0	85.4112	0.64	NZ_CP056717.1_ORF.109201	Citrobacter	Alpha
NZ_CP022049.2_ORF.41470.pdb	--HHHHHHHHHHHHHHHHHHHT-	23	19	0	82.6087	0	85.4112	0.64	NZ_CP056647.1_ORF.14465	Citrobacter	Alpha
NZ_CP022049.2_ORF.41470.pdb	--HHHHHHHHHHHHHHHHHHHT-	23	19	0	82.6087	0	85.4112	0.64	NZ_CP056861.1_ORF.108704	Citrobacter	Alpha
NZ_CP022049.2_ORF.41470.pdb	--HHHHHHHHHHHHHHHHHHHT-	23	19	0	82.6087	0	85.4112	0.64	NZ_CP057125.1_ORF.67187	Citrobacter	Alpha
NZ_CP022049.2_ORF.41470.pdb	--HHHHHHHHHHHHHHHHHHHT-	23	19	0	82.6087	0	85.4112	0.64	NZ_CP057147.1_ORF.71365	Citrobacter	Alpha
NZ_CP022049.2_ORF.41470.pdb	--HHHHHHHHHHHHHHHHHHHT-	23	19	0	82.6087	0	85.429	0.64	NZ_CP022049.2_ORF.41470	Citrobacter	Alpha
NZ_CP022049.2_ORF.41470.pdb	--HHHHHHHHHHHHHHHHHHHT-	23	19	0	82.6087	0	85.429	0.64	NZ_CP026235.1_ORF.14505	Citrobacter	Alpha
NZ_CP022049.2_ORF.41470.pdb	--HHHHHHHHHHHHHHHHHHHT-	23	19	0	82.6087	0	85.429	0.64	NZ_CP077405.1_ORF.79244	Citrobacter	Alpha
NZ_CP022049.2_ORF.41470.pdb	--HHHHHHHHHHHHHHHHHHHT-	23	19	0	82.6087	0	85.429	0.64	NZ_CP045771.1_ORF.82854	Citrobacter	Alpha
NZ_CP022049.2_ORF.41470.pdb	--HHHHHHHHHHHHHHHHHHHT-	23	19	0	82.6087	0	85.429	0.64	NZ_CP053573.1_ORF.86627	Citrobacter	Alpha
NZ_CP022049.2_ORF.41470.pdb	--HHHHHHHHHHHHHHHHHHHT-	23	19	0	82.6087	0	85.429	0.64	NZ_CP046673.1_ORF.33781	Citrobacter	Alpha
NZ_CP022049.2_ORF.41470.pdb	--HHHHHHHHHHHHHHHHHHHT-	23	19	0	82.6087	0	85.429	0.64	NZ_CP055418.1_ORF.71484	Citrobacter	Alpha
NZ_CP022049.2_ORF.41470.pdb	--HHHHHHHHHHHHHHHHHHHT-	23	19	0	82.6087	0	85.429	0.64	NZ_CP056269.1_ORF.92476	Citrobacter	Alpha
NZ_CP022049.2_ORF.41470.pdb	--HHHHHHHHHHHHHHHHHHHT-	23	19	0	82.6087	0	85.429	0.64	NZ_CP056284.1_ORF.110429	Citrobacter	Alpha
NZ_CP022049.2_ORF.41470.pdb	--HHHHHHHHHHHHHHHHHHHT-	23	19	0	82.6087	0	85.429	0.64	NZ_CP056321.1_ORF.72012	Citrobacter	Alpha
NZ_CP022049.2_ORF.41470.pdb	--HHHHHHHHHHHHHHHHHHHT-	23	19	0	82.6087	0	85.429	0.64	NZ_CP056508.1_ORF.91023	Citrobacter	Alpha
NZ_CP022049.2_ORF.41470.pdb	--HHHHHHHHHHHHHHHHHHHT-	23	19	0	82.6087	0	85.429	0.64	NZ_CP056399.1_ORF.108799	Citrobacter	Alpha
NZ_CP022049.2_ORF.41470.pdb	--HHHHHHHHHHHHHHHHHHHT-	23	19	0	82.6087	0	85.429	0.64	NZ_CP056180.1_ORF.105298	Citrobacter	Alpha
NZ_CP022049.2_ORF.41470.pdb	--HHHHHHHHHHHHHHHHHHHT-	23	19	0	82.6087	0	85.429	0.64	NZ_CP056200.1_ORF.68460	Citrobacter	Alpha
NZ_CP022049.2_ORF.41470.pdb	--HHHHHHHHHHHHHHHHHHHT-	23	19	0	82.6087	0	85.429	0.64	NZ_CP056717.1_ORF.109201	Citrobacter	Alpha
NZ_CP022049.2_ORF.41470.pdb	--HHHHHHHHHHHHHHHHHHHT-	23	19	0	82.6087	0	85.429	0.64	NZ_CP056647.1_ORF.14465	Citrobacter	Alpha
NZ_CP022049.2_ORF.41470.pdb	--HHHHHHHHHHHHHHHHHHHT-	23	19	0	82.6087	0	85.429	0.64	NZ_CP056861.1_ORF.108704	Citrobacter	Alpha
NZ_CP022049.2_ORF.41470.pdb	--HHHHHHHHHHHHHHHHHHHT-	23	19	0	82.6087	0	85.429	0.64	NZ_CP057125.1_ORF.67187	Citrobacter	Alpha
NZ_CP022049.2_ORF.41470.pdb	--HHHHHHHHHHHHHHHHHHHT-	23	19	0	82.6087	0	85.429	0.64	NZ_CP057147.1_ORF.71365	Citrobacter	Alpha
NZ_CP022049.2_ORF.4340.pdb	---HHHHHHHHHHHHHHHHHHHHHHHHHHH--	32	27	0	84.375	0	91.9001	0.73	NZ_CP022049.2_ORF.4340	Citrobacter	Alpha
NZ_CP022049.2_ORF.4340.pdb	---HHHHHHHHHHHHHHHHHHHHHHHHHHH--	32	27	0	84.375	0	91.9001	0.73	NZ_CP026235.1_ORF.52220	Citrobacter	Alpha
NZ_CP022049.2_ORF.4340.pdb	---HHHHHHHHHHHHHHHHHHHHHHHHHHH--	32	27	0	84.375	0	91.9001	0.73	NZ_CP077300.1_ORF.82235	Citrobacter	Alpha
NZ_CP022049.2_ORF.4340.pdb	---HHHHHHHHHHHHHHHHHHHHHHHHHHH--	32	27	0	84.375	0	91.9001	0.73	NZ_CP077405.1_ORF.97765	Citrobacter	Alpha
NZ_CP022049.2_ORF.4340.pdb	---HHHHHHHHHHHHHHHHHHHHHHHHHHH--	32	27	0	84.375	0	91.9001	0.73	NZ_CP080539.1_ORF.100999	Citrobacter	Alpha
NZ_CP022049.2_ORF.4340.pdb	---HHHHHHHHHHHHHHHHHHHHHHHHHHH--	32	27	0	84.375	0	91.9001	0.73	NZ_CP045771.1_ORF.63035	Citrobacter	Alpha
NZ_CP022049.2_ORF.4340.pdb	---HHHHHHHHHHHHHHHHHHHHHHHHHHH--	32	27	0	84.375	0	91.9001	0.73	NZ_CP053573.1_ORF.84804	Citrobacter	Alpha
NZ_CP022049.2_ORF.4340.pdb	---HHHHHHHHHHHHHHHHHHHHHHHHHHH--	32	27	0	84.375	0	91.9001	0.73	NZ_CP046673.1_ORF.51119	Citrobacter	Alpha
NZ_CP022049.2_ORF.4340.pdb	---HHHHHHHHHHHHHHHHHHHHHHHHHHH--	32	27	0	84.375	0	91.9001	0.73	NZ_CP055418.1_ORF.107469	Citrobacter	Alpha
NZ_CP022049.2_ORF.4340.pdb	---HHHHHHHHHHHHHHHHHHHHHHHHHHH--	32	27	0	84.375	0	91.9001	0.73	NZ_CP056219.1_ORF.68574	Citrobacter	Alpha
NZ_CP022049.2_ORF.4340.pdb	---HHHHHHHHHHHHHHHHHHHHHHHHHHH--	32	27	0	84.375	0	91.9001	0.73	NZ_CP056251.1_ORF.92400	Citrobacter	Alpha
NZ_CP022049.2_ORF.4340.pdb	---HHHHHHHHHHHHHHHHHHHHHHHHHHH--	32	27	0	84.375	0	91.9001	0.73	NZ_CP056269.1_ORF.71191	Citrobacter	Alpha
NZ_CP022049.2_ORF.4340.pdb	---HHHHHHHHHHHHHHHHHHHHHHHHHHH--	32	27	0	84.375	0	91.9001	0.73	NZ_CP056284.1_ORF.70209	Citrobacter	Alpha
NZ_CP022049.2_ORF.4340.pdb	---HHHHHHHHHHHHHHHHHHHHHHHHHHH--	32	27	0	84.375	0	91.9001	0.73	NZ_CP056321.1_ORF.89526	Citrobacter	Alpha
NZ_CP022049.2_ORF.4340.pdb	---HHHHHHHHHHHHHHHHHHHHHHHHHHH--	32	27	0	84.375	0	91.9001	0.73	NZ_CP056341.1_ORF.112252	Citrobacter	Alpha
NZ_CP022049.2_ORF.4340.pdb	---HHHHHHHHHHHHHHHHHHHHHHHHHHH--	32	27	0	84.375	0	91.9001	0.73	NZ_CP056508.1_ORF.108392	Citrobacter	Alpha
NZ_CP022049.2_ORF.4340.pdb	---HHHHHHHHHHHHHHHHHHHHHHHHHHH--	32	27	0	84.375	0	91.9001	0.73	NZ_CP056350.1_ORF.30272	Citrobacter	Alpha
NZ_CP022049.2_ORF.4340.pdb	---HHHHHHHHHHHHHHHHHHHHHHHHHHH--	32	27	0	84.375	0	91.9001	0.73	NZ_CP056399.1_ORF.107092	Citrobacter	Alpha
NZ_CP022049.2_ORF.4340.pdb	---HHHHHHHHHHHHHHHHHHHHHHHHHHH--	32	27	0	84.375	0	91.9001	0.73	NZ_CP056546.1_ORF.73100	Citrobacter	Alpha
NZ_CP022049.2_ORF.4340.pdb	---HHHHHHHHHHHHHHHHHHHHHHHHHHH--	32	27	0	84.375	0	91.9001	0.73	NZ_CP056361.1_ORF.105798	Citrobacter	Alpha
NZ_CP022049.2_ORF.4340.pdb	---HHHHHHHHHHHHHHHHHHHHHHHHHHH--	32	27	0	84.375	0	91.9001	0.73	NZ_CP056381.1_ORF.86845	Citrobacter	Alpha
NZ_CP022049.2_ORF.4340.pdb	---HHHHHHHHHHHHHHHHHHHHHHHHHHH--	32	27	0	84.375	0	91.9001	0.73	NZ_CP056409.1_ORF.49413	Citrobacter	Alpha
NZ_CP022049.2_ORF.4340.pdb	---HHHHHHHHHHHHHHHHHHHHHHHHHHH--	32	27	0	84.375	0	91.9001	0.73	NZ_CP056421.1_ORF.90930	Citrobacter	Alpha
NZ_CP022049.2_ORF.4340.pdb	---HHHHHHHHHHHHHHHHHHHHHHHHHHH--	32	27	0	84.375	0	91.9001	0.73	NZ_CP056180.1_ORF.66744	Citrobacter	Alpha
NZ_CP022049.2_ORF.4340.pdb	---HHHHHHHHHHHHHHHHHHHHHHHHHHH--	32	27	0	84.375	0	91.9001	0.73	NZ_CP056185.1_ORF.70690	Citrobacter	Alpha
NZ_CP022049.2_ORF.4340.pdb	---HHHHHHHHHHHHHHHHHHHHHHHHHHH--	32	27	0	84.375	0	91.9001	0.73	NZ_CP056200.1_ORF.66632	Citrobacter	Alpha
NZ_CP022049.2_ORF.4340.pdb	---HHHHHHHHHHHHHHHHHHHHHHHHHHH--	32	27	0	84.375	0	91.9001	0.73	NZ_CP056717.1_ORF.88128	Citrobacter	Alpha
NZ_CP022049.2_ORF.4340.pdb	---HHHHHHHHHHHHHHHHHHHHHHHHHHH--	32	27	0	84.375	0	91.9001	0.73	NZ_CP056647.1_ORF.51210	Citrobacter	Alpha
NZ_CP022049.2_ORF.4340.pdb	---HHHHHHHHHHHHHHHHHHHHHHHHHHH--	32	27	0	84.375	0	91.9001	0.73	NZ_CP056822.1_ORF.107545	Citrobacter	Alpha
NZ_CP022049.2_ORF.4340.pdb	---HHHHHHHHHHHHHHHHHHHHHHHHHHH--	32	27	0	84.375	0	91.9001	0.73	NZ_CP056834.1_ORF.12060	Citrobacter	Alpha
NZ_CP022049.2_ORF.4340.pdb	---HHHHHHHHHHHHHHHHHHHHHHHHHHH--	32	27	0	84.375	0	91.9001	0.73	NZ_CP056861.1_ORF.69272	Citrobacter	Alpha
NZ_CP022049.2_ORF.4340.pdb	---HHHHHHHHHHHHHHHHHHHHHHHHHHH--	32	27	0	84.375	0	91.9001	0.73	NZ_CP056888.1_ORF.88819	Citrobacter	Alpha
NZ_CP022049.2_ORF.4340.pdb	---HHHHHHHHHHHHHHHHHHHHHHHHHHH--	32	27	0	84.375	0	91.9001	0.73	NZ_CP056896.1_ORF.69320	Citrobacter	Alpha
NZ_CP022049.2_ORF.4340.pdb	---HHHHHHHHHHHHHHHHHHHHHHHHHHH--	32	27	0	84.375	0	91.9001	0.73	NZ_CP056899.1_ORF.105608	Citrobacter	Alpha
NZ_CP022049.2_ORF.4340.pdb	---HHHHHHHHHHHHHHHHHHHHHHHHHHH--	32	27	0	84.375	0	91.9001	0.73	NZ_CP057125.1_ORF.83460	Citrobacter	Alpha
NZ_CP022049.2_ORF.48736.pdb	----S-HHHHHHHHHHHHHHHHHH-	25	18	0	72	0	85.4835	0.47	NZ_CP022049.2_ORF.48736	Citrobacter	Alpha
NZ_CP022049.2_ORF.48736.pdb	----S-HHHHHHHHHHHHHHHHHH-	25	18	0	72	0	85.4835	0.47	NZ_CP026235.1_ORF.22786	Citrobacter	Alpha
NZ_CP022049.2_ORF.48736.pdb	----S-HHHHHHHHHHHHHHHHHH-	25	18	0	72	0	85.4835	0.47	NZ_CP077300.1_ORF.73362	Citrobacter	Alpha
NZ_CP022049.2_ORF.48736.pdb	----S-HHHHHHHHHHHHHHHHHH-	25	18	0	72	0	85.4835	0.47	NZ_CP077405.1_ORF.88275	Citrobacter	Alpha
NZ_CP022049.2_ORF.48736.pdb	----S-HHHHHHHHHHHHHHHHHH-	25	18	0	72	0	85.4835	0.47	NZ_CP080539.1_ORF.56458	Citrobacter	Alpha
NZ_CP022049.2_ORF.48736.pdb	----S-HHHHHHHHHHHHHHHHHH-	25	18	0	72	0	85.4835	0.47	NZ_CP053573.1_ORF.93901	Citrobacter	Alpha
NZ_CP022049.2_ORF.48736.pdb	----S-HHHHHHHHHHHHHHHHHH-	25	18	0	72	0	85.4835	0.47	NZ_CP046673.1_ORF.3291	Citrobacter	Alpha
NZ_CP022049.2_ORF.48736.pdb	----S-HHHHHHHHHHHHHHHHHH-	25	18	0	72	0	85.4835	0.47	NZ_CP056219.1_ORF.78690	Citrobacter	Alpha
NZ_CP022049.2_ORF.48736.pdb	----S-HHHHHHHHHHHHHHHHHH-	25	18	0	72	0	85.4835	0.47	NZ_CP056251.1_ORF.82157	Citrobacter	Alpha
NZ_CP022049.2_ORF.48736.pdb	----S-HHHHHHHHHHHHHHHHHH-	25	18	0	72	0	85.4835	0.47	NZ_CP056267.1_ORF.82150	Citrobacter	Alpha
NZ_CP022049.2_ORF.48736.pdb	----S-HHHHHHHHHHHHHHHHHH-	25	18	0	72	0	85.4835	0.47	NZ_CP056284.1_ORF.61149	Citrobacter	Alpha
NZ_CP022049.2_ORF.48736.pdb	----S-HHHHHHHHHHHHHHHHHH-	25	18	0	72	0	85.4835	0.47	NZ_CP056321.1_ORF.99543	Citrobacter	Alpha
NZ_CP022049.2_ORF.48736.pdb	----S-HHHHHHHHHHHHHHHHHH-	25	18	0	72	0	85.4835	0.47	NZ_CP056341.1_ORF.63176	Citrobacter	Alpha
NZ_CP022049.2_ORF.48736.pdb	----S-HHHHHHHHHHHHHHHHHH-	25	18	0	72	0	85.4835	0.47	NZ_CP056508.1_ORF.61128	Citrobacter	Alpha
NZ_CP022049.2_ORF.48736.pdb	----S-HHHHHHHHHHHHHHHHHH-	25	18	0	72	0	85.4835	0.47	NZ_CP056350.1_ORF.60418	Citrobacter	Alpha
NZ_CP022049.2_ORF.48736.pdb	----S-HHHHHHHHHHHHHHHHHH-	25	18	0	72	0	85.4835	0.47	NZ_CP056399.1_ORF.59876	Citrobacter	Alpha
NZ_CP022049.2_ORF.48736.pdb	----S-HHHHHHHHHHHHHHHHHH-	25	18	0	72	0	85.4835	0.47	NZ_CP056546.1_ORF.63531	Citrobacter	Alpha
NZ_CP022049.2_ORF.48736.pdb	----S-HHHHHHHHHHHHHHHHHH-	25	18	0	72	0	85.4835	0.47	NZ_CP056361.1_ORF.96998	Citrobacter	Alpha
NZ_CP022049.2_ORF.48736.pdb	----S-HHHHHHHHHHHHHHHHHH-	25	18	0	72	0	85.4835	0.47	NZ_CP056381.1_ORF.78081	Citrobacter	Alpha
NZ_CP022049.2_ORF.48736.pdb	----S-HHHHHHHHHHHHHHHHHH-	25	18	0	72	0	85.4835	0.47	NZ_CP056409.1_ORF.21871	Citrobacter	Alpha
NZ_CP022049.2_ORF.48736.pdb	----S-HHHHHHHHHHHHHHHHHH-	25	18	0	72	0	85.4835	0.47	NZ_CP056421.1_ORF.100529	Citrobacter	Alpha
NZ_CP022049.2_ORF.48736.pdb	----S-HHHHHHHHHHHHHHHHHH-	25	18	0	72	0	85.4835	0.47	NZ_CP056180.1_ORF.57416	Citrobacter	Alpha
NZ_CP022049.2_ORF.48736.pdb	----S-HHHHHHHHHHHHHHHHHH-	25	18	0	72	0	85.4835	0.47	NZ_CP056185.1_ORF.61434	Citrobacter	Alpha
NZ_CP022049.2_ORF.48736.pdb	----S-HHHHHHHHHHHHHHHHHH-	25	18	0	72	0	85.4835	0.47	NZ_CP056200.1_ORF.76255	Citrobacter	Alpha
NZ_CP022049.2_ORF.48736.pdb	----S-HHHHHHHHHHHHHHHHHH-	25	18	0	72	0	85.4835	0.47	NZ_CP056717.1_ORF.97777	Citrobacter	Alpha
NZ_CP022049.2_ORF.48736.pdb	----S-HHHHHHHHHHHHHHHHHH-	25	18	0	72	0	85.4835	0.47	NZ_CP056822.1_ORF.60514	Citrobacter	Alpha
NZ_CP022049.2_ORF.48736.pdb	----S-HHHHHHHHHHHHHHHHHH-	25	18	0	72	0	85.4835	0.47	NZ_CP056834.1_ORF.22011	Citrobacter	Alpha
NZ_CP022049.2_ORF.48736.pdb	----S-HHHHHHHHHHHHHHHHHH-	25	18	0	72	0	85.4835	0.47	NZ_CP056861.1_ORF.79111	Citrobacter	Alpha
NZ_CP022049.2_ORF.48736.pdb	----S-HHHHHHHHHHHHHHHHHH-	25	18	0	72	0	85.4835	0.47	NZ_CP056888.1_ORF.60459	Citrobacter	Alpha
NZ_CP022049.2_ORF.48736.pdb	----S-HHHHHHHHHHHHHHHHHH-	25	18	0	72	0	85.4835	0.47	NZ_CP056896.1_ORF.53351	Citrobacter	Alpha
NZ_CP022049.2_ORF.48736.pdb	----S-HHHHHHHHHHHHHHHHHH-	25	18	0	72	0	85.4835	0.47	NZ_CP056899.1_ORF.78108	Citrobacter	Alpha
NZ_CP022049.2_ORF.48736.pdb	----S-HHHHHHHHHHHHHHHHHH-	25	18	0	72	0	85.4835	0.47	NZ_CP057125.1_ORF.56504	Citrobacter	Alpha
NZ_CP022049.2_ORF.49158.pdb	------HHHHHHHHHHHHHH-	21	14	0	66.6667	0	82.9955	0.46	NZ_CP022049.2_ORF.49158	Citrobacter	Alpha
NZ_CP022049.2_ORF.49158.pdb	------HHHHHHHHHHHHHH-	21	14	0	66.6667	0	82.9955	0.46	NZ_CP026235.1_ORF.23205	Citrobacter	Alpha
NZ_CP022049.2_ORF.49158.pdb	------HHHHHHHHHHHHHH-	21	14	0	66.6667	0	82.9955	0.46	NZ_CP077300.1_ORF.73790	Citrobacter	Alpha
NZ_CP022049.2_ORF.49158.pdb	------HHHHHHHHHHHHHH-	21	14	0	66.6667	0	82.9955	0.46	NZ_CP077405.1_ORF.67808	Citrobacter	Alpha
NZ_CP022049.2_ORF.49158.pdb	------HHHHHHHHHHHHHH-	21	14	0	66.6667	0	82.9955	0.46	NZ_CP080539.1_ORF.92783	Citrobacter	Alpha
NZ_CP022049.2_ORF.49158.pdb	------HHHHHHHHHHHHHH-	21	14	0	66.6667	0	82.9955	0.46	NZ_CP045771.1_ORF.90537	Citrobacter	Alpha
NZ_CP022049.2_ORF.49158.pdb	------HHHHHHHHHHHHHH-	21	14	0	66.6667	0	82.9955	0.46	NZ_CP053573.1_ORF.76160	Citrobacter	Alpha
NZ_CP022049.2_ORF.49158.pdb	------HHHHHHHHHHHHHH-	21	14	0	66.6667	0	82.9955	0.46	NZ_CP046673.1_ORF.22858	Citrobacter	Alpha
NZ_CP022049.2_ORF.49158.pdb	------HHHHHHHHHHHHHH-	21	14	0	66.6667	0	82.9955	0.46	NZ_CP055418.1_ORF.3522	Citrobacter	Alpha
NZ_CP022049.2_ORF.49158.pdb	------HHHHHHHHHHHHHH-	21	14	0	66.6667	0	82.9955	0.46	NZ_CP056219.1_ORF.79109	Citrobacter	Alpha
NZ_CP022049.2_ORF.49158.pdb	------HHHHHHHHHHHHHH-	21	14	0	66.6667	0	82.9955	0.46	NZ_CP056251.1_ORF.82575	Citrobacter	Alpha
NZ_CP022049.2_ORF.49158.pdb	------HHHHHHHHHHHHHH-	21	14	0	66.6667	0	82.9955	0.46	NZ_CP056269.1_ORF.80841	Citrobacter	Alpha
NZ_CP022049.2_ORF.49158.pdb	------HHHHHHHHHHHHHH-	21	14	0	66.6667	0	82.9955	0.46	NZ_CP056284.1_ORF.80664	Citrobacter	Alpha
NZ_CP022049.2_ORF.49158.pdb	------HHHHHHHHHHHHHH-	21	14	0	66.6667	0	82.9955	0.46	NZ_CP056321.1_ORF.61462	Citrobacter	Alpha
NZ_CP022049.2_ORF.49158.pdb	------HHHHHHHHHHHHHH-	21	14	0	66.6667	0	82.9955	0.46	NZ_CP056341.1_ORF.63644	Citrobacter	Alpha
NZ_CP022049.2_ORF.49158.pdb	------HHHHHHHHHHHHHH-	21	14	0	66.6667	0	82.9955	0.46	NZ_CP056508.1_ORF.80477	Citrobacter	Alpha
NZ_CP022049.2_ORF.49158.pdb	------HHHHHHHHHHHHHH-	21	14	0	66.6667	0	82.9955	0.46	NZ_CP056350.1_ORF.60850	Citrobacter	Alpha
NZ_CP022049.2_ORF.49158.pdb	------HHHHHHHHHHHHHH-	21	14	0	66.6667	0	82.9955	0.46	NZ_CP056399.1_ORF.98324	Citrobacter	Alpha
NZ_CP022049.2_ORF.49158.pdb	------HHHHHHHHHHHHHH-	21	14	0	66.6667	0	82.9955	0.46	NZ_CP056546.1_ORF.103624	Citrobacter	Alpha
NZ_CP022049.2_ORF.49158.pdb	------HHHHHHHHHHHHHH-	21	14	0	66.6667	0	82.9955	0.46	NZ_CP056361.1_ORF.97417	Citrobacter	Alpha
NZ_CP022049.2_ORF.49158.pdb	------HHHHHHHHHHHHHH-	21	14	0	66.6667	0	82.9955	0.46	NZ_CP056381.1_ORF.78500	Citrobacter	Alpha
NZ_CP022049.2_ORF.49158.pdb	------HHHHHHHHHHHHHH-	21	14	0	66.6667	0	82.9955	0.46	NZ_CP056409.1_ORF.40990	Citrobacter	Alpha
NZ_CP022049.2_ORF.49158.pdb	------HHHHHHHHHHHHHH-	21	14	0	66.6667	0	82.9955	0.46	NZ_CP056421.1_ORF.81398	Citrobacter	Alpha
NZ_CP022049.2_ORF.49158.pdb	------HHHHHHHHHHHHHH-	21	14	0	66.6667	0	82.9955	0.46	NZ_CP056180.1_ORF.57866	Citrobacter	Alpha
NZ_CP022049.2_ORF.49158.pdb	------HHHHHHHHHHHHHH-	21	14	0	66.6667	0	82.9955	0.46	NZ_CP056185.1_ORF.100371	Citrobacter	Alpha
NZ_CP022049.2_ORF.49158.pdb	------HHHHHHHHHHHHHH-	21	14	0	66.6667	0	82.9955	0.46	NZ_CP056200.1_ORF.58110	Citrobacter	Alpha
NZ_CP022049.2_ORF.49158.pdb	------HHHHHHHHHHHHHH-	21	14	0	66.6667	0	82.9955	0.46	NZ_CP056717.1_ORF.79153	Citrobacter	Alpha
NZ_CP022049.2_ORF.49158.pdb	------HHHHHHHHHHHHHH-	21	14	0	66.6667	0	82.9955	0.46	NZ_CP056647.1_ORF.3975	Citrobacter	Alpha
NZ_CP022049.2_ORF.49158.pdb	------HHHHHHHHHHHHHH-	21	14	0	66.6667	0	82.9955	0.46	NZ_CP056822.1_ORF.60933	Citrobacter	Alpha
NZ_CP022049.2_ORF.49158.pdb	------HHHHHHHHHHHHHH-	21	14	0	66.6667	0	82.9955	0.46	NZ_CP056834.1_ORF.41462	Citrobacter	Alpha
NZ_CP022049.2_ORF.49158.pdb	------HHHHHHHHHHHHHH-	21	14	0	66.6667	0	82.9955	0.46	NZ_CP056861.1_ORF.98199	Citrobacter	Alpha
NZ_CP022049.2_ORF.49158.pdb	------HHHHHHHHHHHHHH-	21	14	0	66.6667	0	82.9955	0.46	NZ_CP056888.1_ORF.60878	Citrobacter	Alpha
NZ_CP022049.2_ORF.49158.pdb	------HHHHHHHHHHHHHH-	21	14	0	66.6667	0	82.9955	0.46	NZ_CP056896.1_ORF.53770	Citrobacter	Alpha
NZ_CP022049.2_ORF.49158.pdb	------HHHHHHHHHHHHHH-	21	14	0	66.6667	0	82.9955	0.46	NZ_CP056899.1_ORF.78527	Citrobacter	Alpha
NZ_CP022049.2_ORF.49158.pdb	------HHHHHHHHHHHHHH-	21	14	0	66.6667	0	82.9955	0.46	NZ_CP057125.1_ORF.92485	Citrobacter	Alpha
NZ_CP022049.2_ORF.49158.pdb	------HHHHHHHHHHHHHH-	21	14	0	66.6667	0	82.9955	0.46	NZ_CP057147.1_ORF.98826	Citrobacter	Alpha
NZ_CP022049.2_ORF.49158.pdb	------HHHHHHHHHHHHHH-	21	14	0	66.6667	0	82.9955	0.46	NZ_CP056267.1_ORF.82570	Citrobacter	Alpha
NZ_CP022049.2_ORF.63580.pdb	-------EEEEEEEEEEETTEEEEEEEEEEE-	32	0	22	0	68.75	84.4654	0.76	NZ_CP022049.2_ORF.63580	Citrobacter	Beta
NZ_CP022049.2_ORF.63580.pdb	-------EEEEEEEEEEETTEEEEEEEEEEE-	32	0	22	0	68.75	84.4654	0.76	NZ_CP026235.1_ORF.62889	Citrobacter	Beta
NZ_CP022049.2_ORF.63580.pdb	-------EEEEEEEEEEETTEEEEEEEEEEE-	32	0	22	0	68.75	84.4654	0.76	NZ_CP077300.1_ORF.20784	Citrobacter	Beta
NZ_CP022049.2_ORF.63580.pdb	-------EEEEEEEEEEETTEEEEEEEEEEE-	32	0	22	0	68.75	84.4654	0.76	NZ_CP077405.1_ORF.60587	Citrobacter	Beta
NZ_CP022049.2_ORF.63580.pdb	-------EEEEEEEEEEETTEEEEEEEEEEE-	32	0	22	0	68.75	84.4654	0.76	NZ_CP080539.1_ORF.2397	Citrobacter	Beta
NZ_CP022049.2_ORF.63580.pdb	-------EEEEEEEEEEETTEEEEEEEEEEE-	32	0	22	0	68.75	84.4654	0.76	NZ_CP045771.1_ORF.24025	Citrobacter	Beta
NZ_CP022049.2_ORF.63580.pdb	-------EEEEEEEEEEETTEEEEEEEEEEE-	32	0	22	0	68.75	84.4654	0.76	NZ_CP053573.1_ORF.38815	Citrobacter	Beta
NZ_CP022049.2_ORF.63580.pdb	-------EEEEEEEEEEETTEEEEEEEEEEE-	32	0	22	0	68.75	84.4654	0.76	NZ_CP046673.1_ORF.79094	Citrobacter	Beta
NZ_CP022049.2_ORF.63580.pdb	-------EEEEEEEEEEETTEEEEEEEEEEE-	32	0	22	0	68.75	84.4654	0.76	NZ_CP055418.1_ORF.78561	Citrobacter	Beta
NZ_CP022049.2_ORF.63580.pdb	-------EEEEEEEEEEETTEEEEEEEEEEE-	32	0	22	0	68.75	84.4654	0.76	NZ_CP056219.1_ORF.40044	Citrobacter	Beta
NZ_CP022049.2_ORF.63580.pdb	-------EEEEEEEEEEETTEEEEEEEEEEE-	32	0	22	0	68.75	84.4654	0.76	NZ_CP056251.1_ORF.22431	Citrobacter	Beta
NZ_CP022049.2_ORF.63580.pdb	-------EEEEEEEEEEETTEEEEEEEEEEE-	32	0	22	0	68.75	84.4654	0.76	NZ_CP056267.1_ORF.41686	Citrobacter	Beta
NZ_CP022049.2_ORF.63580.pdb	-------EEEEEEEEEEETTEEEEEEEEEEE-	32	0	22	0	68.75	84.4654	0.76	NZ_CP056269.1_ORF.41105	Citrobacter	Beta
NZ_CP022049.2_ORF.63580.pdb	-------EEEEEEEEEEETTEEEEEEEEEEE-	32	0	22	0	68.75	84.4654	0.76	NZ_CP056284.1_ORF.93053	Citrobacter	Beta
NZ_CP022049.2_ORF.63580.pdb	-------EEEEEEEEEEETTEEEEEEEEEEE-	32	0	22	0	68.75	84.4654	0.76	NZ_CP056321.1_ORF.112252	Citrobacter	Beta
NZ_CP022049.2_ORF.63580.pdb	-------EEEEEEEEEEETTEEEEEEEEEEE-	32	0	22	0	68.75	84.4654	0.76	NZ_CP056341.1_ORF.22143	Citrobacter	Beta
NZ_CP022049.2_ORF.63580.pdb	-------EEEEEEEEEEETTEEEEEEEEEEE-	32	0	22	0	68.75	84.4654	0.76	NZ_CP056508.1_ORF.73839	Citrobacter	Beta
NZ_CP022049.2_ORF.63580.pdb	-------EEEEEEEEEEETTEEEEEEEEEEE-	32	0	22	0	68.75	84.4654	0.76	NZ_CP056350.1_ORF.40414	Citrobacter	Beta
NZ_CP022049.2_ORF.63580.pdb	-------EEEEEEEEEEETTEEEEEEEEEEE-	32	0	22	0	68.75	84.4654	0.76	NZ_CP056399.1_ORF.2341	Citrobacter	Beta
NZ_CP022049.2_ORF.63580.pdb	-------EEEEEEEEEEETTEEEEEEEEEEE-	32	0	22	0	68.75	84.4654	0.76	NZ_CP056546.1_ORF.42358	Citrobacter	Beta
NZ_CP022049.2_ORF.63580.pdb	-------EEEEEEEEEEETTEEEEEEEEEEE-	32	0	22	0	68.75	84.4654	0.76	NZ_CP056361.1_ORF.39861	Citrobacter	Beta
NZ_CP022049.2_ORF.63580.pdb	-------EEEEEEEEEEETTEEEEEEEEEEE-	32	0	22	0	68.75	84.4654	0.76	NZ_CP056381.1_ORF.39775	Citrobacter	Beta
NZ_CP022049.2_ORF.63580.pdb	-------EEEEEEEEEEETTEEEEEEEEEEE-	32	0	22	0	68.75	84.4654	0.76	NZ_CP056409.1_ORF.77392	Citrobacter	Beta
NZ_CP022049.2_ORF.63580.pdb	-------EEEEEEEEEEETTEEEEEEEEEEE-	32	0	22	0	68.75	84.4654	0.76	NZ_CP056421.1_ORF.60518	Citrobacter	Beta
NZ_CP022049.2_ORF.63580.pdb	-------EEEEEEEEEEETTEEEEEEEEEEE-	32	0	22	0	68.75	84.4654	0.76	NZ_CP056185.1_ORF.41233	Citrobacter	Beta
NZ_CP022049.2_ORF.63580.pdb	-------EEEEEEEEEEETTEEEEEEEEEEE-	32	0	22	0	68.75	84.4654	0.76	NZ_CP056200.1_ORF.38671	Citrobacter	Beta
NZ_CP022049.2_ORF.63580.pdb	-------EEEEEEEEEEETTEEEEEEEEEEE-	32	0	22	0	68.75	84.4654	0.76	NZ_CP056717.1_ORF.2326	Citrobacter	Beta
NZ_CP022049.2_ORF.63580.pdb	-------EEEEEEEEEEETTEEEEEEEEEEE-	32	0	22	0	68.75	84.4654	0.76	NZ_CP056647.1_ORF.99216	Citrobacter	Beta
NZ_CP022049.2_ORF.63580.pdb	-------EEEEEEEEEEETTEEEEEEEEEEE-	32	0	22	0	68.75	84.4654	0.76	NZ_CP056822.1_ORF.40647	Citrobacter	Beta
NZ_CP022049.2_ORF.63580.pdb	-------EEEEEEEEEEETTEEEEEEEEEEE-	32	0	22	0	68.75	84.4654	0.76	NZ_CP056834.1_ORF.96807	Citrobacter	Beta
NZ_CP022049.2_ORF.63580.pdb	-------EEEEEEEEEEETTEEEEEEEEEEE-	32	0	22	0	68.75	84.4654	0.76	NZ_CP056861.1_ORF.73104	Citrobacter	Beta
NZ_CP022049.2_ORF.63580.pdb	-------EEEEEEEEEEETTEEEEEEEEEEE-	32	0	22	0	68.75	84.4654	0.76	NZ_CP056888.1_ORF.2492	Citrobacter	Beta
NZ_CP022049.2_ORF.63580.pdb	-------EEEEEEEEEEETTEEEEEEEEEEE-	32	0	22	0	68.75	84.4654	0.76	NZ_CP056896.1_ORF.40245	Citrobacter	Beta
NZ_CP022049.2_ORF.63580.pdb	-------EEEEEEEEEEETTEEEEEEEEEEE-	32	0	22	0	68.75	84.4654	0.76	NZ_CP056899.1_ORF.39778	Citrobacter	Beta
NZ_CP022049.2_ORF.63580.pdb	-------EEEEEEEEEEETTEEEEEEEEEEE-	32	0	22	0	68.75	84.4654	0.76	NZ_CP057125.1_ORF.2442	Citrobacter	Beta
NZ_CP022049.2_ORF.63580.pdb	-------EEEEEEEEEEETTEEEEEEEEEEE-	32	0	22	0	68.75	84.4654	0.76	NZ_CP057147.1_ORF.40049	Citrobacter	Beta
NZ_CP022049.2_ORF.66362.pdb	-HHHHHHHHHHHHHHHHHH-	20	18	0	90	0	85.5256	0.56	NZ_CP022049.2_ORF.66362	Citrobacter	Alpha
NZ_CP022049.2_ORF.66362.pdb	-HHHHHHHHHHHHHHHHHH-	20	18	0	90	0	85.5256	0.56	NZ_CP026235.1_ORF.105837	Citrobacter	Alpha
NZ_CP022049.2_ORF.66362.pdb	-HHHHHHHHHHHHHHHHHH-	20	18	0	90	0	85.5256	0.56	NZ_CP077300.1_ORF.41615	Citrobacter	Alpha
NZ_CP022049.2_ORF.66362.pdb	-HHHHHHHHHHHHHHHHHH-	20	18	0	90	0	85.5256	0.56	NZ_CP077405.1_ORF.4180	Citrobacter	Alpha
NZ_CP022049.2_ORF.66362.pdb	-HHHHHHHHHHHHHHHHHH-	20	18	0	90	0	85.5256	0.56	NZ_CP080539.1_ORF.23065	Citrobacter	Alpha
NZ_CP022049.2_ORF.66362.pdb	-HHHHHHHHHHHHHHHHHH-	20	18	0	90	0	85.5256	0.56	NZ_CP045771.1_ORF.8907	Citrobacter	Alpha
NZ_CP022049.2_ORF.66362.pdb	-HHHHHHHHHHHHHHHHHH-	20	18	0	90	0	85.5256	0.56	NZ_CP053573.1_ORF.23707	Citrobacter	Alpha
NZ_CP022049.2_ORF.66362.pdb	-HHHHHHHHHHHHHHHHHH-	20	18	0	90	0	85.5256	0.56	NZ_CP046673.1_ORF.63168	Citrobacter	Alpha
NZ_CP022049.2_ORF.66362.pdb	-HHHHHHHHHHHHHHHHHH-	20	18	0	90	0	85.5256	0.56	NZ_CP055418.1_ORF.43674	Citrobacter	Alpha
NZ_CP022049.2_ORF.66362.pdb	-HHHHHHHHHHHHHHHHHH-	20	18	0	90	0	85.5256	0.56	NZ_CP056219.1_ORF.6066	Citrobacter	Alpha
NZ_CP022049.2_ORF.66362.pdb	-HHHHHHHHHHHHHHHHHH-	20	18	0	90	0	85.5256	0.56	NZ_CP056251.1_ORF.25340	Citrobacter	Alpha
NZ_CP022049.2_ORF.66362.pdb	-HHHHHHHHHHHHHHHHHH-	20	18	0	90	0	85.5256	0.56	NZ_CP056267.1_ORF.25605	Citrobacter	Alpha
NZ_CP022049.2_ORF.66362.pdb	-HHHHHHHHHHHHHHHHHH-	20	18	0	90	0	85.5256	0.56	NZ_CP056269.1_ORF.24788	Citrobacter	Alpha
NZ_CP022049.2_ORF.66362.pdb	-HHHHHHHHHHHHHHHHHH-	20	18	0	90	0	85.5256	0.56	NZ_CP056284.1_ORF.43575	Citrobacter	Alpha
NZ_CP022049.2_ORF.66362.pdb	-HHHHHHHHHHHHHHHHHH-	20	18	0	90	0	85.5256	0.56	NZ_CP056321.1_ORF.43609	Citrobacter	Alpha
NZ_CP022049.2_ORF.66362.pdb	-HHHHHHHHHHHHHHHHHH-	20	18	0	90	0	85.5256	0.56	NZ_CP056341.1_ORF.45532	Citrobacter	Alpha
NZ_CP022049.2_ORF.66362.pdb	-HHHHHHHHHHHHHHHHHH-	20	18	0	90	0	85.5256	0.56	NZ_CP056508.1_ORF.24639	Citrobacter	Alpha
NZ_CP022049.2_ORF.66362.pdb	-HHHHHHHHHHHHHHHHHH-	20	18	0	90	0	85.5256	0.56	NZ_CP056350.1_ORF.83678	Citrobacter	Alpha
NZ_CP022049.2_ORF.66362.pdb	-HHHHHHHHHHHHHHHHHH-	20	18	0	90	0	85.5256	0.56	NZ_CP056399.1_ORF.5827	Citrobacter	Alpha
NZ_CP022049.2_ORF.66362.pdb	-HHHHHHHHHHHHHHHHHH-	20	18	0	90	0	85.5256	0.56	NZ_CP056546.1_ORF.45095	Citrobacter	Alpha
NZ_CP022049.2_ORF.66362.pdb	-HHHHHHHHHHHHHHHHHH-	20	18	0	90	0	85.5256	0.56	NZ_CP056361.1_ORF.5511	Citrobacter	Alpha
NZ_CP022049.2_ORF.66362.pdb	-HHHHHHHHHHHHHHHHHH-	20	18	0	90	0	85.5256	0.56	NZ_CP056381.1_ORF.43071	Citrobacter	Alpha
NZ_CP022049.2_ORF.66362.pdb	-HHHHHHHHHHHHHHHHHH-	20	18	0	90	0	85.5256	0.56	NZ_CP056409.1_ORF.81104	Citrobacter	Alpha
NZ_CP022049.2_ORF.66362.pdb	-HHHHHHHHHHHHHHHHHH-	20	18	0	90	0	85.5256	0.56	NZ_CP056421.1_ORF.5798	Citrobacter	Alpha
NZ_CP022049.2_ORF.66362.pdb	-HHHHHHHHHHHHHHHHHH-	20	18	0	90	0	85.5256	0.56	NZ_CP056180.1_ORF.41528	Citrobacter	Alpha
NZ_CP022049.2_ORF.66362.pdb	-HHHHHHHHHHHHHHHHHH-	20	18	0	90	0	85.5256	0.56	NZ_CP056185.1_ORF.6003	Citrobacter	Alpha
NZ_CP022049.2_ORF.66362.pdb	-HHHHHHHHHHHHHHHHHH-	20	18	0	90	0	85.5256	0.56	NZ_CP056200.1_ORF.41893	Citrobacter	Alpha
NZ_CP022049.2_ORF.66362.pdb	-HHHHHHHHHHHHHHHHHH-	20	18	0	90	0	85.5256	0.56	NZ_CP056717.1_ORF.24438	Citrobacter	Alpha
NZ_CP022049.2_ORF.66362.pdb	-HHHHHHHHHHHHHHHHHH-	20	18	0	90	0	85.5256	0.56	NZ_CP056647.1_ORF.102488	Citrobacter	Alpha
NZ_CP022049.2_ORF.66362.pdb	-HHHHHHHHHHHHHHHHHH-	20	18	0	90	0	85.5256	0.56	NZ_CP056822.1_ORF.43990	Citrobacter	Alpha
NZ_CP022049.2_ORF.66362.pdb	-HHHHHHHHHHHHHHHHHH-	20	18	0	90	0	85.5256	0.56	NZ_CP056834.1_ORF.100296	Citrobacter	Alpha
NZ_CP022049.2_ORF.66362.pdb	-HHHHHHHHHHHHHHHHHH-	20	18	0	90	0	85.5256	0.56	NZ_CP056861.1_ORF.24249	Citrobacter	Alpha
NZ_CP022049.2_ORF.66362.pdb	-HHHHHHHHHHHHHHHHHH-	20	18	0	90	0	85.5256	0.56	NZ_CP056888.1_ORF.24872	Citrobacter	Alpha
NZ_CP022049.2_ORF.66362.pdb	-HHHHHHHHHHHHHHHHHH-	20	18	0	90	0	85.5256	0.56	NZ_CP056896.1_ORF.5836	Citrobacter	Alpha
NZ_CP022049.2_ORF.66362.pdb	-HHHHHHHHHHHHHHHHHH-	20	18	0	90	0	85.5256	0.56	NZ_CP056899.1_ORF.24434	Citrobacter	Alpha
NZ_CP022049.2_ORF.66362.pdb	-HHHHHHHHHHHHHHHHHH-	20	18	0	90	0	85.5256	0.56	NZ_CP057125.1_ORF.23041	Citrobacter	Alpha
NZ_CP022049.2_ORF.66362.pdb	-HHHHHHHHHHHHHHHHHH-	20	18	0	90	0	85.5256	0.56	NZ_CP057147.1_ORF.43576	Citrobacter	Alpha
NZ_CP022049.2_ORF.66568.pdb	-HHHHHHHHHHHHHHHHHH-	20	18	0	90	0	82.7057	0.57	NZ_CP022049.2_ORF.66568	Citrobacter	Alpha
NZ_CP022049.2_ORF.66568.pdb	-HHHHHHHHHHHHHHHHHH-	20	18	0	90	0	82.7057	0.57	NZ_CP026235.1_ORF.86096	Citrobacter	Alpha
NZ_CP022049.2_ORF.66568.pdb	-HHHHHHHHHHHHHHHHHH-	20	18	0	90	0	82.7057	0.57	NZ_CP077300.1_ORF.6342	Citrobacter	Alpha
NZ_CP022049.2_ORF.66568.pdb	-HHHHHHHHHHHHHHHHHH-	20	18	0	90	0	82.7057	0.57	NZ_CP077405.1_ORF.4404	Citrobacter	Alpha
NZ_CP022049.2_ORF.66568.pdb	-HHHHHHHHHHHHHHHHHH-	20	18	0	90	0	82.7057	0.57	NZ_CP080539.1_ORF.23260	Citrobacter	Alpha
NZ_CP022049.2_ORF.66568.pdb	-HHHHHHHHHHHHHHHHHH-	20	18	0	90	0	82.7057	0.57	NZ_CP045771.1_ORF.45311	Citrobacter	Alpha
NZ_CP022049.2_ORF.66568.pdb	-HHHHHHHHHHHHHHHHHH-	20	18	0	90	0	82.7057	0.57	NZ_CP053573.1_ORF.5764	Citrobacter	Alpha
NZ_CP022049.2_ORF.66568.pdb	-HHHHHHHHHHHHHHHHHH-	20	18	0	90	0	82.7057	0.57	NZ_CP046673.1_ORF.82460	Citrobacter	Alpha
NZ_CP022049.2_ORF.66568.pdb	-HHHHHHHHHHHHHHHHHH-	20	18	0	90	0	82.7057	0.57	NZ_CP055418.1_ORF.43875	Citrobacter	Alpha
NZ_CP022049.2_ORF.66568.pdb	-HHHHHHHHHHHHHHHHHH-	20	18	0	90	0	82.7057	0.57	NZ_CP056219.1_ORF.24663	Citrobacter	Alpha
NZ_CP022049.2_ORF.66568.pdb	-HHHHHHHHHHHHHHHHHH-	20	18	0	90	0	82.7057	0.57	NZ_CP056251.1_ORF.45038	Citrobacter	Alpha
NZ_CP022049.2_ORF.66568.pdb	-HHHHHHHHHHHHHHHHHH-	20	18	0	90	0	82.7057	0.57	NZ_CP056267.1_ORF.6577	Citrobacter	Alpha
NZ_CP022049.2_ORF.66568.pdb	-HHHHHHHHHHHHHHHHHH-	20	18	0	90	0	82.7057	0.57	NZ_CP056269.1_ORF.5636	Citrobacter	Alpha
NZ_CP022049.2_ORF.66568.pdb	-HHHHHHHHHHHHHHHHHH-	20	18	0	90	0	82.7057	0.57	NZ_CP056284.1_ORF.24557	Citrobacter	Alpha
NZ_CP022049.2_ORF.66568.pdb	-HHHHHHHHHHHHHHHHHH-	20	18	0	90	0	82.7057	0.57	NZ_CP056321.1_ORF.24525	Citrobacter	Alpha
NZ_CP022049.2_ORF.66568.pdb	-HHHHHHHHHHHHHHHHHH-	20	18	0	90	0	82.7057	0.57	NZ_CP056341.1_ORF.45759	Citrobacter	Alpha
NZ_CP022049.2_ORF.66568.pdb	-HHHHHHHHHHHHHHHHHH-	20	18	0	90	0	82.7057	0.57	NZ_CP056508.1_ORF.5729	Citrobacter	Alpha
NZ_CP022049.2_ORF.66568.pdb	-HHHHHHHHHHHHHHHHHH-	20	18	0	90	0	82.7057	0.57	NZ_CP056350.1_ORF.103102	Citrobacter	Alpha
NZ_CP022049.2_ORF.66568.pdb	-HHHHHHHHHHHHHHHHHH-	20	18	0	90	0	82.7057	0.57	NZ_CP056399.1_ORF.25341	Citrobacter	Alpha
NZ_CP022049.2_ORF.66568.pdb	-HHHHHHHHHHHHHHHHHH-	20	18	0	90	0	82.7057	0.57	NZ_CP056546.1_ORF.5480	Citrobacter	Alpha
NZ_CP022049.2_ORF.66568.pdb	-HHHHHHHHHHHHHHHHHH-	20	18	0	90	0	82.7057	0.57	NZ_CP056361.1_ORF.24379	Citrobacter	Alpha
NZ_CP022049.2_ORF.66568.pdb	-HHHHHHHHHHHHHHHHHH-	20	18	0	90	0	82.7057	0.57	NZ_CP056381.1_ORF.6185	Citrobacter	Alpha
NZ_CP022049.2_ORF.66568.pdb	-HHHHHHHHHHHHHHHHHH-	20	18	0	90	0	82.7057	0.57	NZ_CP056409.1_ORF.81306	Citrobacter	Alpha
NZ_CP022049.2_ORF.66568.pdb	-HHHHHHHHHHHHHHHHHH-	20	18	0	90	0	82.7057	0.57	NZ_CP056421.1_ORF.6013	Citrobacter	Alpha
NZ_CP022049.2_ORF.66568.pdb	-HHHHHHHHHHHHHHHHHH-	20	18	0	90	0	82.7057	0.57	NZ_CP056180.1_ORF.5277	Citrobacter	Alpha
NZ_CP022049.2_ORF.66568.pdb	-HHHHHHHHHHHHHHHHHH-	20	18	0	90	0	82.7057	0.57	NZ_CP056185.1_ORF.6230	Citrobacter	Alpha
NZ_CP022049.2_ORF.66568.pdb	-HHHHHHHHHHHHHHHHHH-	20	18	0	90	0	82.7057	0.57	NZ_CP056200.1_ORF.23901	Citrobacter	Alpha
NZ_CP022049.2_ORF.66568.pdb	-HHHHHHHHHHHHHHHHHH-	20	18	0	90	0	82.7057	0.57	NZ_CP056717.1_ORF.24645	Citrobacter	Alpha
NZ_CP022049.2_ORF.66568.pdb	-HHHHHHHHHHHHHHHHHH-	20	18	0	90	0	82.7057	0.57	NZ_CP056647.1_ORF.83293	Citrobacter	Alpha
NZ_CP022049.2_ORF.66568.pdb	-HHHHHHHHHHHHHHHHHH-	20	18	0	90	0	82.7057	0.57	NZ_CP056822.1_ORF.6175	Citrobacter	Alpha
NZ_CP022049.2_ORF.66568.pdb	-HHHHHHHHHHHHHHHHHH-	20	18	0	90	0	82.7057	0.57	NZ_CP056834.1_ORF.100502	Citrobacter	Alpha
NZ_CP022049.2_ORF.66568.pdb	-HHHHHHHHHHHHHHHHHH-	20	18	0	90	0	82.7057	0.57	NZ_CP056861.1_ORF.5579	Citrobacter	Alpha
NZ_CP022049.2_ORF.66568.pdb	-HHHHHHHHHHHHHHHHHH-	20	18	0	90	0	82.7057	0.57	NZ_CP056888.1_ORF.44133	Citrobacter	Alpha
NZ_CP022049.2_ORF.66568.pdb	-HHHHHHHHHHHHHHHHHH-	20	18	0	90	0	82.7057	0.57	NZ_CP056896.1_ORF.24447	Citrobacter	Alpha
NZ_CP022049.2_ORF.66568.pdb	-HHHHHHHHHHHHHHHHHH-	20	18	0	90	0	82.7057	0.57	NZ_CP056899.1_ORF.43326	Citrobacter	Alpha
NZ_CP022049.2_ORF.66568.pdb	-HHHHHHHHHHHHHHHHHH-	20	18	0	90	0	82.7057	0.57	NZ_CP057125.1_ORF.41012	Citrobacter	Alpha
NZ_CP022049.2_ORF.66568.pdb	-HHHHHHHHHHHHHHHHHH-	20	18	0	90	0	82.7057	0.57	NZ_CP057147.1_ORF.6024	Citrobacter	Alpha
NZ_CP022049.2_ORF.69404.pdb	-HHHHHHHHHHHHHHHHHHHHHHHHHHHHHHHHHHH-	37	35	0	94.5946	0	87.6073	0.81	NZ_CP022049.2_ORF.69404	Citrobacter	Alpha
NZ_CP022049.2_ORF.69404.pdb	-HHHHHHHHHHHHHHHHHHHHHHHHHHHHHHHHHHH-	37	35	0	94.5946	0	87.6073	0.81	NZ_CP077300.1_ORF.9055	Citrobacter	Alpha
NZ_CP022049.2_ORF.69404.pdb	-HHHHHHHHHHHHHHHHHHHHHHHHHHHHHHHHHHH-	37	35	0	94.5946	0	87.6073	0.81	NZ_CP077405.1_ORF.7319	Citrobacter	Alpha
NZ_CP022049.2_ORF.69404.pdb	-HHHHHHHHHHHHHHHHHHHHHHHHHHHHHHHHHHH-	37	35	0	94.5946	0	87.6073	0.81	NZ_CP045771.1_ORF.29997	Citrobacter	Alpha
NZ_CP022049.2_ORF.69404.pdb	-HHHHHHHHHHHHHHHHHHHHHHHHHHHHHHHHHHH-	37	35	0	94.5946	0	87.6073	0.81	NZ_CP053573.1_ORF.44755	Citrobacter	Alpha
NZ_CP022049.2_ORF.69404.pdb	-HHHHHHHHHHHHHHHHHHHHHHHHHHHHHHHHHHH-	37	35	0	94.5946	0	87.6073	0.81	NZ_CP055418.1_ORF.8899	Citrobacter	Alpha
NZ_CP022049.2_ORF.69404.pdb	-HHHHHHHHHHHHHHHHHHHHHHHHHHHHHHHHHHH-	37	35	0	94.5946	0	87.6073	0.81	NZ_CP056269.1_ORF.8539	Citrobacter	Alpha
NZ_CP022049.2_ORF.69404.pdb	-HHHHHHHHHHHHHHHHHHHHHHHHHHHHHHHHHHH-	37	35	0	94.5946	0	87.6073	0.81	NZ_CP056421.1_ORF.47513	Citrobacter	Alpha
NZ_CP022049.2_ORF.69404.pdb	-HHHHHHHHHHHHHHHHHHHHHHHHHHHHHHHHHHH-	37	35	0	94.5946	0	87.6073	0.81	NZ_CP056200.1_ORF.44696	Citrobacter	Alpha
NZ_CP022049.2_ORF.69404.pdb	-HHHHHHHHHHHHHHHHHHHHHHHHHHHHHHHHHHH-	37	35	0	94.5946	0	87.6073	0.81	NZ_CP056647.1_ORF.86013	Citrobacter	Alpha
NZ_CP022049.2_ORF.69404.pdb	-HHHHHHHHHHHHHHHHHHHHHHHHHHHHHHHHHHH-	37	35	0	94.5946	0	87.6073	0.81	NZ_CP057147.1_ORF.47094	Citrobacter	Alpha
NZ_CP022049.2_ORF.71954.pdb	-HHHHHHHHHHHHHHHHHH-	20	18	0	90	0	91.8219	0.59	NZ_CP022049.2_ORF.71954	Citrobacter	Alpha
NZ_CP022049.2_ORF.71954.pdb	-HHHHHHHHHHHHHHHHHH-	20	18	0	90	0	91.8219	0.59	NZ_CP026235.1_ORF.92154	Citrobacter	Alpha
NZ_CP022049.2_ORF.71954.pdb	-HHHHHHHHHHHHHHHHHH-	20	18	0	90	0	91.8219	0.59	NZ_CP077300.1_ORF.11439	Citrobacter	Alpha
NZ_CP022049.2_ORF.71954.pdb	-HHHHHHHHHHHHHHHHHH-	20	18	0	90	0	91.8219	0.59	NZ_CP077405.1_ORF.30289	Citrobacter	Alpha
NZ_CP022049.2_ORF.71954.pdb	-HHHHHHHHHHHHHHHHHH-	20	18	0	90	0	91.8219	0.59	NZ_CP080539.1_ORF.10541	Citrobacter	Alpha
NZ_CP022049.2_ORF.71954.pdb	-HHHHHHHHHHHHHHHHHH-	20	18	0	90	0	91.8219	0.59	NZ_CP045771.1_ORF.50876	Citrobacter	Alpha
NZ_CP022049.2_ORF.71954.pdb	-HHHHHHHHHHHHHHHHHH-	20	18	0	90	0	91.8219	0.59	NZ_CP053573.1_ORF.11327	Citrobacter	Alpha
NZ_CP022049.2_ORF.71954.pdb	-HHHHHHHHHHHHHHHHHH-	20	18	0	90	0	91.8219	0.59	NZ_CP046673.1_ORF.107416	Citrobacter	Alpha
NZ_CP022049.2_ORF.71954.pdb	-HHHHHHHHHHHHHHHHHH-	20	18	0	90	0	91.8219	0.59	NZ_CP055418.1_ORF.11402	Citrobacter	Alpha
NZ_CP022049.2_ORF.71954.pdb	-HHHHHHHHHHHHHHHHHH-	20	18	0	90	0	91.8219	0.59	NZ_CP056219.1_ORF.11749	Citrobacter	Alpha
NZ_CP022049.2_ORF.71954.pdb	-HHHHHHHHHHHHHHHHHH-	20	18	0	90	0	91.8219	0.59	NZ_CP056251.1_ORF.12797	Citrobacter	Alpha
NZ_CP022049.2_ORF.71954.pdb	-HHHHHHHHHHHHHHHHHH-	20	18	0	90	0	91.8219	0.59	NZ_CP056267.1_ORF.31517	Citrobacter	Alpha
NZ_CP022049.2_ORF.71954.pdb	-HHHHHHHHHHHHHHHHHH-	20	18	0	90	0	91.8219	0.59	NZ_CP056269.1_ORF.30602	Citrobacter	Alpha
NZ_CP022049.2_ORF.71954.pdb	-HHHHHHHHHHHHHHHHHH-	20	18	0	90	0	91.8219	0.59	NZ_CP056341.1_ORF.51162	Citrobacter	Alpha
NZ_CP022049.2_ORF.71954.pdb	-HHHHHHHHHHHHHHHHHH-	20	18	0	90	0	91.8219	0.59	NZ_CP056350.1_ORF.70514	Citrobacter	Alpha
NZ_CP022049.2_ORF.71954.pdb	-HHHHHHHHHHHHHHHHHH-	20	18	0	90	0	91.8219	0.59	NZ_CP056399.1_ORF.49139	Citrobacter	Alpha
NZ_CP022049.2_ORF.71954.pdb	-HHHHHHHHHHHHHHHHHH-	20	18	0	90	0	91.8219	0.59	NZ_CP056546.1_ORF.11729	Citrobacter	Alpha
NZ_CP022049.2_ORF.71954.pdb	-HHHHHHHHHHHHHHHHHH-	20	18	0	90	0	91.8219	0.59	NZ_CP056361.1_ORF.48786	Citrobacter	Alpha
NZ_CP022049.2_ORF.71954.pdb	-HHHHHHHHHHHHHHHHHH-	20	18	0	90	0	91.8219	0.59	NZ_CP056381.1_ORF.48747	Citrobacter	Alpha
NZ_CP022049.2_ORF.71954.pdb	-HHHHHHHHHHHHHHHHHH-	20	18	0	90	0	91.8219	0.59	NZ_CP056409.1_ORF.104909	Citrobacter	Alpha
NZ_CP022049.2_ORF.71954.pdb	-HHHHHHHHHHHHHHHHHH-	20	18	0	90	0	91.8219	0.59	NZ_CP056421.1_ORF.30793	Citrobacter	Alpha
NZ_CP022049.2_ORF.71954.pdb	-HHHHHHHHHHHHHHHHHH-	20	18	0	90	0	91.8219	0.59	NZ_CP056180.1_ORF.47249	Citrobacter	Alpha
NZ_CP022049.2_ORF.71954.pdb	-HHHHHHHHHHHHHHHHHH-	20	18	0	90	0	91.8219	0.59	NZ_CP056185.1_ORF.30867	Citrobacter	Alpha
NZ_CP022049.2_ORF.71954.pdb	-HHHHHHHHHHHHHHHHHH-	20	18	0	90	0	91.8219	0.59	NZ_CP056200.1_ORF.10810	Citrobacter	Alpha
NZ_CP022049.2_ORF.71954.pdb	-HHHHHHHHHHHHHHHHHH-	20	18	0	90	0	91.8219	0.59	NZ_CP056717.1_ORF.30747	Citrobacter	Alpha
NZ_CP022049.2_ORF.71954.pdb	-HHHHHHHHHHHHHHHHHH-	20	18	0	90	0	91.8219	0.59	NZ_CP056647.1_ORF.69469	Citrobacter	Alpha
NZ_CP022049.2_ORF.71954.pdb	-HHHHHHHHHHHHHHHHHH-	20	18	0	90	0	91.8219	0.59	NZ_CP056822.1_ORF.49606	Citrobacter	Alpha
NZ_CP022049.2_ORF.71954.pdb	-HHHHHHHHHHHHHHHHHH-	20	18	0	90	0	91.8219	0.59	NZ_CP056834.1_ORF.87110	Citrobacter	Alpha
NZ_CP022049.2_ORF.71954.pdb	-HHHHHHHHHHHHHHHHHH-	20	18	0	90	0	91.8219	0.59	NZ_CP056888.1_ORF.11710	Citrobacter	Alpha
NZ_CP022049.2_ORF.71954.pdb	-HHHHHHHHHHHHHHHHHH-	20	18	0	90	0	91.8219	0.59	NZ_CP056896.1_ORF.30009	Citrobacter	Alpha
NZ_CP022049.2_ORF.71954.pdb	-HHHHHHHHHHHHHHHHHH-	20	18	0	90	0	91.8219	0.59	NZ_CP056899.1_ORF.30001	Citrobacter	Alpha
NZ_CP022049.2_ORF.71954.pdb	-HHHHHHHHHHHHHHHHHH-	20	18	0	90	0	91.8219	0.59	NZ_CP057125.1_ORF.46260	Citrobacter	Alpha
NZ_CP022049.2_ORF.71954.pdb	-HHHHHHHHHHHHHHHHHH-	20	18	0	90	0	91.8219	0.59	NZ_CP057147.1_ORF.49504	Citrobacter	Alpha
NZ_CP022049.2_ORF.7246.pdb	-HHHHHHHHHHHHHHHHHHHHHH-	24	22	0	91.6667	0	82.4785	0.66	NZ_CP022049.2_ORF.7246	Citrobacter	Alpha
NZ_CP022049.2_ORF.7246.pdb	-HHHHHHHHHHHHHHHHHHHHHH-	24	22	0	91.6667	0	82.4785	0.66	NZ_CP026235.1_ORF.35670	Citrobacter	Alpha
NZ_CP022049.2_ORF.7246.pdb	-HHHHHHHHHHHHHHHHHHHHHH-	24	22	0	91.6667	0	82.4785	0.66	NZ_CP077300.1_ORF.85257	Citrobacter	Alpha
NZ_CP022049.2_ORF.7246.pdb	-HHHHHHHHHHHHHHHHHHHHHH-	24	22	0	91.6667	0	82.4785	0.66	NZ_CP077405.1_ORF.121467	Citrobacter	Alpha
NZ_CP022049.2_ORF.7246.pdb	-HHHHHHHHHHHHHHHHHHHHHH-	24	22	0	91.6667	0	82.4785	0.66	NZ_CP080539.1_ORF.68186	Citrobacter	Alpha
NZ_CP022049.2_ORF.7246.pdb	-HHHHHHHHHHHHHHHHHHHHHH-	24	22	0	91.6667	0	82.4785	0.66	NZ_CP045771.1_ORF.102203	Citrobacter	Alpha
NZ_CP022049.2_ORF.7246.pdb	-HHHHHHHHHHHHHHHHHHHHHH-	24	22	0	91.6667	0	82.4785	0.66	NZ_CP053573.1_ORF.106030	Citrobacter	Alpha
NZ_CP022049.2_ORF.7246.pdb	-HHHHHHHHHHHHHHHHHHHHHH-	24	22	0	91.6667	0	82.4785	0.66	NZ_CP046673.1_ORF.35034	Citrobacter	Alpha
NZ_CP022049.2_ORF.7246.pdb	-HHHHHHHHHHHHHHHHHHHHHH-	24	22	0	91.6667	0	82.4785	0.66	NZ_CP055418.1_ORF.34528	Citrobacter	Alpha
NZ_CP022049.2_ORF.7246.pdb	-HHHHHHHHHHHHHHHHHHHHHH-	24	22	0	91.6667	0	82.4785	0.66	NZ_CP056219.1_ORF.109611	Citrobacter	Alpha
NZ_CP022049.2_ORF.7246.pdb	-HHHHHHHHHHHHHHHHHHHHHH-	24	22	0	91.6667	0	82.4785	0.66	NZ_CP056251.1_ORF.95561	Citrobacter	Alpha
NZ_CP022049.2_ORF.7246.pdb	-HHHHHHHHHHHHHHHHHHHHHH-	24	22	0	91.6667	0	82.4785	0.66	NZ_CP056269.1_ORF.113039	Citrobacter	Alpha
NZ_CP022049.2_ORF.7246.pdb	-HHHHHHHHHHHHHHHHHHHHHH-	24	22	0	91.6667	0	82.4785	0.66	NZ_CP056284.1_ORF.73340	Citrobacter	Alpha
NZ_CP022049.2_ORF.7246.pdb	-HHHHHHHHHHHHHHHHHHHHHH-	24	22	0	91.6667	0	82.4785	0.66	NZ_CP056321.1_ORF.92657	Citrobacter	Alpha
NZ_CP022049.2_ORF.7246.pdb	-HHHHHHHHHHHHHHHHHHHHHH-	24	22	0	91.6667	0	82.4785	0.66	NZ_CP056341.1_ORF.95969	Citrobacter	Alpha
NZ_CP022049.2_ORF.7246.pdb	-HHHHHHHHHHHHHHHHHHHHHH-	24	22	0	91.6667	0	82.4785	0.66	NZ_CP056508.1_ORF.111522	Citrobacter	Alpha
NZ_CP022049.2_ORF.7246.pdb	-HHHHHHHHHHHHHHHHHHHHHH-	24	22	0	91.6667	0	82.4785	0.66	NZ_CP056350.1_ORF.92505	Citrobacter	Alpha
NZ_CP022049.2_ORF.7246.pdb	-HHHHHHHHHHHHHHHHHHHHHH-	24	22	0	91.6667	0	82.4785	0.66	NZ_CP056399.1_ORF.72236	Citrobacter	Alpha
NZ_CP022049.2_ORF.7246.pdb	-HHHHHHHHHHHHHHHHHHHHHH-	24	22	0	91.6667	0	82.4785	0.66	NZ_CP056546.1_ORF.115850	Citrobacter	Alpha
NZ_CP022049.2_ORF.7246.pdb	-HHHHHHHHHHHHHHHHHHHHHH-	24	22	0	91.6667	0	82.4785	0.66	NZ_CP056361.1_ORF.109171	Citrobacter	Alpha
NZ_CP022049.2_ORF.7246.pdb	-HHHHHHHHHHHHHHHHHHHHHH-	24	22	0	91.6667	0	82.4785	0.66	NZ_CP056381.1_ORF.90065	Citrobacter	Alpha
NZ_CP022049.2_ORF.7246.pdb	-HHHHHHHHHHHHHHHHHHHHHH-	24	22	0	91.6667	0	82.4785	0.66	NZ_CP056409.1_ORF.15007	Citrobacter	Alpha
NZ_CP022049.2_ORF.7246.pdb	-HHHHHHHHHHHHHHHHHHHHHH-	24	22	0	91.6667	0	82.4785	0.66	NZ_CP056421.1_ORF.74470	Citrobacter	Alpha
NZ_CP022049.2_ORF.7246.pdb	-HHHHHHHHHHHHHHHHHHHHHH-	24	22	0	91.6667	0	82.4785	0.66	NZ_CP056180.1_ORF.106535	Citrobacter	Alpha
NZ_CP022049.2_ORF.7246.pdb	-HHHHHHHHHHHHHHHHHHHHHH-	24	22	0	91.6667	0	82.4785	0.66	NZ_CP056185.1_ORF.93366	Citrobacter	Alpha
NZ_CP022049.2_ORF.7246.pdb	-HHHHHHHHHHHHHHHHHHHHHH-	24	22	0	91.6667	0	82.4785	0.66	NZ_CP056200.1_ORF.88073	Citrobacter	Alpha
NZ_CP022049.2_ORF.7246.pdb	-HHHHHHHHHHHHHHHHHHHHHH-	24	22	0	91.6667	0	82.4785	0.66	NZ_CP056717.1_ORF.91346	Citrobacter	Alpha
NZ_CP022049.2_ORF.7246.pdb	-HHHHHHHHHHHHHHHHHHHHHH-	24	22	0	91.6667	0	82.4785	0.66	NZ_CP056647.1_ORF.15729	Citrobacter	Alpha
NZ_CP022049.2_ORF.7246.pdb	-HHHHHHHHHHHHHHHHHHHHHH-	24	22	0	91.6667	0	82.4785	0.66	NZ_CP056822.1_ORF.91642	Citrobacter	Alpha
NZ_CP022049.2_ORF.7246.pdb	-HHHHHHHHHHHHHHHHHHHHHH-	24	22	0	91.6667	0	82.4785	0.66	NZ_CP056834.1_ORF.15217	Citrobacter	Alpha
NZ_CP022049.2_ORF.7246.pdb	-HHHHHHHHHHHHHHHHHHHHHH-	24	22	0	91.6667	0	82.4785	0.66	NZ_CP056861.1_ORF.72402	Citrobacter	Alpha
NZ_CP022049.2_ORF.7246.pdb	-HHHHHHHHHHHHHHHHHHHHHH-	24	22	0	91.6667	0	82.4785	0.66	NZ_CP056888.1_ORF.92354	Citrobacter	Alpha
NZ_CP022049.2_ORF.7246.pdb	-HHHHHHHHHHHHHHHHHHHHHH-	24	22	0	91.6667	0	82.4785	0.66	NZ_CP056896.1_ORF.110294	Citrobacter	Alpha
NZ_CP022049.2_ORF.7246.pdb	-HHHHHHHHHHHHHHHHHHHHHH-	24	22	0	91.6667	0	82.4785	0.66	NZ_CP056899.1_ORF.108918	Citrobacter	Alpha
NZ_CP022049.2_ORF.7246.pdb	-HHHHHHHHHHHHHHHHHHHHHH-	24	22	0	91.6667	0	82.4785	0.66	NZ_CP057125.1_ORF.86294	Citrobacter	Alpha
NZ_CP022049.2_ORF.7246.pdb	-HHHHHHHHHHHHHHHHHHHHHH-	24	22	0	91.6667	0	82.4785	0.66	NZ_CP057147.1_ORF.91671	Citrobacter	Alpha
NZ_CP022049.2_ORF.74298.pdb	-HHHHHHHHHHHHHHHHHHHHHHHHHH-	28	26	0	92.8571	0	91.787	0.75	NZ_CP022049.2_ORF.74298	Citrobacter	Alpha
NZ_CP022049.2_ORF.74298.pdb	-HHHHHHHHHHHHHHHHHHHHHHHHHH-	28	26	0	92.8571	0	91.787	0.75	NZ_CP026235.1_ORF.114605	Citrobacter	Alpha
NZ_CP022049.2_ORF.74298.pdb	-HHHHHHHHHHHHHHHHHHHHHHHHHH-	28	26	0	92.8571	0	91.787	0.75	NZ_CP077300.1_ORF.31479	Citrobacter	Alpha
NZ_CP022049.2_ORF.74298.pdb	-HHHHHHHHHHHHHHHHHHHHHHHHHH-	28	26	0	92.8571	0	91.787	0.75	NZ_CP077405.1_ORF.33074	Citrobacter	Alpha
NZ_CP022049.2_ORF.74298.pdb	-HHHHHHHHHHHHHHHHHHHHHHHHHH-	28	26	0	92.8571	0	91.787	0.75	NZ_CP080539.1_ORF.30615	Citrobacter	Alpha
NZ_CP022049.2_ORF.74298.pdb	-HHHHHHHHHHHHHHHHHHHHHHHHHH-	28	26	0	92.8571	0	91.787	0.75	NZ_CP045771.1_ORF.53323	Citrobacter	Alpha
NZ_CP022049.2_ORF.74298.pdb	-HHHHHHHHHHHHHHHHHHHHHHHHHH-	28	26	0	92.8571	0	91.787	0.75	NZ_CP053573.1_ORF.31671	Citrobacter	Alpha
NZ_CP022049.2_ORF.74298.pdb	-HHHHHHHHHHHHHHHHHHHHHHHHHH-	28	26	0	92.8571	0	91.787	0.75	NZ_CP046673.1_ORF.71787	Citrobacter	Alpha
NZ_CP022049.2_ORF.74298.pdb	-HHHHHHHHHHHHHHHHHHHHHHHHHH-	28	26	0	92.8571	0	91.787	0.75	NZ_CP055418.1_ORF.32842	Citrobacter	Alpha
NZ_CP022049.2_ORF.74298.pdb	-HHHHHHHHHHHHHHHHHHHHHHHHHH-	28	26	0	92.8571	0	91.787	0.75	NZ_CP056219.1_ORF.13964	Citrobacter	Alpha
NZ_CP022049.2_ORF.74298.pdb	-HHHHHHHHHHHHHHHHHHHHHHHHHH-	28	26	0	92.8571	0	91.787	0.75	NZ_CP056251.1_ORF.34794	Citrobacter	Alpha
NZ_CP022049.2_ORF.74298.pdb	-HHHHHHHHHHHHHHHHHHHHHHHHHH-	28	26	0	92.8571	0	91.787	0.75	NZ_CP056267.1_ORF.14562	Citrobacter	Alpha
NZ_CP022049.2_ORF.74298.pdb	-HHHHHHHHHHHHHHHHHHHHHHHHHH-	28	26	0	92.8571	0	91.787	0.75	NZ_CP056269.1_ORF.33350	Citrobacter	Alpha
NZ_CP022049.2_ORF.74298.pdb	-HHHHHHHHHHHHHHHHHHHHHHHHHH-	28	26	0	92.8571	0	91.787	0.75	NZ_CP056284.1_ORF.51676	Citrobacter	Alpha
NZ_CP022049.2_ORF.74298.pdb	-HHHHHHHHHHHHHHHHHHHHHHHHHH-	28	26	0	92.8571	0	91.787	0.75	NZ_CP056321.1_ORF.13335	Citrobacter	Alpha
NZ_CP022049.2_ORF.74298.pdb	-HHHHHHHHHHHHHHHHHHHHHHHHHH-	28	26	0	92.8571	0	91.787	0.75	NZ_CP056341.1_ORF.33602	Citrobacter	Alpha
NZ_CP022049.2_ORF.74298.pdb	-HHHHHHHHHHHHHHHHHHHHHHHHHH-	28	26	0	92.8571	0	91.787	0.75	NZ_CP056508.1_ORF.51513	Citrobacter	Alpha
NZ_CP022049.2_ORF.74298.pdb	-HHHHHHHHHHHHHHHHHHHHHHHHHH-	28	26	0	92.8571	0	91.787	0.75	NZ_CP056350.1_ORF.52361	Citrobacter	Alpha
NZ_CP022049.2_ORF.74298.pdb	-HHHHHHHHHHHHHHHHHHHHHHHHHH-	28	26	0	92.8571	0	91.787	0.75	NZ_CP056399.1_ORF.51532	Citrobacter	Alpha
NZ_CP022049.2_ORF.74298.pdb	-HHHHHHHHHHHHHHHHHHHHHHHHHH-	28	26	0	92.8571	0	91.787	0.75	NZ_CP056546.1_ORF.14107	Citrobacter	Alpha
NZ_CP022049.2_ORF.74298.pdb	-HHHHHHHHHHHHHHHHHHHHHHHHHH-	28	26	0	92.8571	0	91.787	0.75	NZ_CP056361.1_ORF.32265	Citrobacter	Alpha
NZ_CP022049.2_ORF.74298.pdb	-HHHHHHHHHHHHHHHHHHHHHHHHHH-	28	26	0	92.8571	0	91.787	0.75	NZ_CP056381.1_ORF.50962	Citrobacter	Alpha
NZ_CP022049.2_ORF.74298.pdb	-HHHHHHHHHHHHHHHHHHHHHHHHHH-	28	26	0	92.8571	0	91.787	0.75	NZ_CP056409.1_ORF.69992	Citrobacter	Alpha
NZ_CP022049.2_ORF.74298.pdb	-HHHHHHHHHHHHHHHHHHHHHHHHHH-	28	26	0	92.8571	0	91.787	0.75	NZ_CP056421.1_ORF.33600	Citrobacter	Alpha
NZ_CP022049.2_ORF.74298.pdb	-HHHHHHHHHHHHHHHHHHHHHHHHHH-	28	26	0	92.8571	0	91.787	0.75	NZ_CP056180.1_ORF.49722	Citrobacter	Alpha
NZ_CP022049.2_ORF.74298.pdb	-HHHHHHHHHHHHHHHHHHHHHHHHHH-	28	26	0	92.8571	0	91.787	0.75	NZ_CP056185.1_ORF.52402	Citrobacter	Alpha
NZ_CP022049.2_ORF.74298.pdb	-HHHHHHHHHHHHHHHHHHHHHHHHHH-	28	26	0	92.8571	0	91.787	0.75	NZ_CP056200.1_ORF.13102	Citrobacter	Alpha
NZ_CP022049.2_ORF.74298.pdb	-HHHHHHHHHHHHHHHHHHHHHHHHHH-	28	26	0	92.8571	0	91.787	0.75	NZ_CP056717.1_ORF.33140	Citrobacter	Alpha
NZ_CP022049.2_ORF.74298.pdb	-HHHHHHHHHHHHHHHHHHHHHHHHHH-	28	26	0	92.8571	0	91.787	0.75	NZ_CP056647.1_ORF.91392	Citrobacter	Alpha
NZ_CP022049.2_ORF.74298.pdb	-HHHHHHHHHHHHHHHHHHHHHHHHHH-	28	26	0	92.8571	0	91.787	0.75	NZ_CP056822.1_ORF.32926	Citrobacter	Alpha
NZ_CP022049.2_ORF.74298.pdb	-HHHHHHHHHHHHHHHHHHHHHHHHHH-	28	26	0	92.8571	0	91.787	0.75	NZ_CP056834.1_ORF.70724	Citrobacter	Alpha
NZ_CP022049.2_ORF.74298.pdb	-HHHHHHHHHHHHHHHHHHHHHHHHHH-	28	26	0	92.8571	0	91.787	0.75	NZ_CP056861.1_ORF.50831	Citrobacter	Alpha
NZ_CP022049.2_ORF.74298.pdb	-HHHHHHHHHHHHHHHHHHHHHHHHHH-	28	26	0	92.8571	0	91.787	0.75	NZ_CP056888.1_ORF.33210	Citrobacter	Alpha
NZ_CP022049.2_ORF.74298.pdb	-HHHHHHHHHHHHHHHHHHHHHHHHHH-	28	26	0	92.8571	0	91.787	0.75	NZ_CP056896.1_ORF.32224	Citrobacter	Alpha
NZ_CP022049.2_ORF.74298.pdb	-HHHHHHHHHHHHHHHHHHHHHHHHHH-	28	26	0	92.8571	0	91.787	0.75	NZ_CP056899.1_ORF.14029	Citrobacter	Alpha
NZ_CP022049.2_ORF.74298.pdb	-HHHHHHHHHHHHHHHHHHHHHHHHHH-	28	26	0	92.8571	0	91.787	0.75	NZ_CP057125.1_ORF.30985	Citrobacter	Alpha
NZ_CP022049.2_ORF.74298.pdb	-HHHHHHHHHHHHHHHHHHHHHHHHHH-	28	26	0	92.8571	0	91.787	0.75	NZ_CP057147.1_ORF.14195	Citrobacter	Alpha
NZ_CP022049.2_ORF.85323.pdb	-HHHHHHHHHHHHHHHHHHHHH-	23	21	0	91.3043	0	92.8463	0.61	NZ_CP022049.2_ORF.85323	Citrobacter	Alpha
NZ_CP022049.2_ORF.85323.pdb	-HHHHHHHHHHHHHHHHHHHHH-	23	21	0	91.3043	0	92.8463	0.61	NZ_CP026235.1_ORF.87404	Citrobacter	Alpha
NZ_CP022049.2_ORF.85323.pdb	-HHHHHHHHHHHHHHHHHHHHH-	23	21	0	91.3043	0	92.8463	0.61	NZ_CP056219.1_ORF.7538	Citrobacter	Alpha
NZ_CP022049.2_ORF.85323.pdb	-HHHHHHHHHHHHHHHHHHHHH-	23	21	0	91.3043	0	92.8463	0.61	NZ_CP056267.1_ORF.46769	Citrobacter	Alpha
NZ_CP022049.2_ORF.85323.pdb	-HHHHHHHHHHHHHHHHHHHHH-	23	21	0	91.3043	0	92.8463	0.61	NZ_CP056341.1_ORF.26967	Citrobacter	Alpha
NZ_CP022049.2_ORF.85323.pdb	-HHHHHHHHHHHHHHHHHHHHH-	23	21	0	91.3043	0	92.8463	0.61	NZ_CP056350.1_ORF.65845	Citrobacter	Alpha
NZ_CP022049.2_ORF.85323.pdb	-HHHHHHHHHHHHHHHHHHHHH-	23	21	0	91.3043	0	92.8463	0.61	NZ_CP056399.1_ORF.44856	Citrobacter	Alpha
NZ_CP022049.2_ORF.85323.pdb	-HHHHHHHHHHHHHHHHHHHHH-	23	21	0	91.3043	0	92.8463	0.61	NZ_CP056361.1_ORF.6983	Citrobacter	Alpha
NZ_CP022049.2_ORF.85323.pdb	-HHHHHHHHHHHHHHHHHHHHH-	23	21	0	91.3043	0	92.8463	0.61	NZ_CP056381.1_ORF.25843	Citrobacter	Alpha
NZ_CP022049.2_ORF.85323.pdb	-HHHHHHHHHHHHHHHHHHHHH-	23	21	0	91.3043	0	92.8463	0.61	NZ_CP056185.1_ORF.7549	Citrobacter	Alpha
NZ_CP022049.2_ORF.85323.pdb	-HHHHHHHHHHHHHHHHHHHHH-	23	21	0	91.3043	0	92.8463	0.61	NZ_CP056822.1_ORF.45462	Citrobacter	Alpha
NZ_CP022049.2_ORF.85323.pdb	-HHHHHHHHHHHHHHHHHHHHH-	23	21	0	91.3043	0	92.8463	0.61	NZ_CP056888.1_ORF.45428	Citrobacter	Alpha
NZ_CP022049.2_ORF.85323.pdb	-HHHHHHHHHHHHHHHHHHHHH-	23	21	0	91.3043	0	92.8463	0.61	NZ_CP056896.1_ORF.7313	Citrobacter	Alpha
NZ_CP022049.2_ORF.85323.pdb	-HHHHHHHHHHHHHHHHHHHHH-	23	21	0	91.3043	0	92.8463	0.61	NZ_CP056899.1_ORF.25930	Citrobacter	Alpha
NZ_CP022049.2_ORF.85323.pdb	-HHHHHHHHHHHHHHHHHHHHH-	23	21	0	91.3043	0	92.8463	0.61	AP022380.1_ORF.44100	Citrobacter	Alpha
NZ_CP022049.2_ORF.85323.pdb	-HHHHHHHHHHHHHHHHHHHHH-	23	21	0	91.3043	0	92.8463	0.61	AP022384.1_ORF.7063	Citrobacter	Alpha
NZ_CP022049.2_ORF.85323.pdb	-HHHHHHHHHHHHHHHHHHHHH-	23	21	0	91.3043	0	92.8463	0.61	NZ_CP007557.1_ORF.58702	Citrobacter	Alpha
NZ_CP022049.2_ORF.85323.pdb	-HHHHHHHHHHHHHHHHHHHHH-	23	21	0	91.3043	0	92.8463	0.61	NZ_CP019986.1_ORF.2393	Citrobacter	Alpha
NZ_CP022049.2_ORF.85323.pdb	-HHHHHHHHHHHHHHHHHHHHH-	23	21	0	91.3043	0	92.8463	0.61	NZ_CP084290.1_ORF.43137	Citrobacter	Alpha
NZ_CP022049.2_ORF.85323.pdb	-HHHHHHHHHHHHHHHHHHHHH-	23	21	0	91.3043	0	92.8463	0.61	NZ_CP024675.1_ORF.65318	Citrobacter	Alpha
NZ_CP022049.2_ORF.85323.pdb	-HHHHHHHHHHHHHHHHHHHHH-	23	21	0	91.3043	0	92.8463	0.61	NZ_CP044101.1_ORF.78296	Citrobacter	Alpha
NZ_CP022049.2_ORF.85323.pdb	-HHHHHHHHHHHHHHHHHHHHH-	23	21	0	91.3043	0	92.8463	0.61	CP083650.1_ORF.63398	Citrobacter	Alpha
NZ_CP022049.2_ORF.85323.pdb	-HHHHHHHHHHHHHHHHHHHHH-	23	21	0	91.3043	0	92.8463	0.61	NZ_CP026045.1_ORF.30344	Citrobacter	Alpha
NZ_CP022049.2_ORF.85323.pdb	-HHHHHHHHHHHHHHHHHHHHH-	23	21	0	91.3043	0	92.8463	0.61	NZ_CP020448.2_ORF.504	Citrobacter	Alpha
NZ_CP022049.2_ORF.85323.pdb	-HHHHHHHHHHHHHHHHHHHHH-	23	21	0	91.3043	0	92.8463	0.61	NZ_CP024819.1_ORF.63363	Citrobacter	Alpha
NZ_CP022049.2_ORF.85323.pdb	-HHHHHHHHHHHHHHHHHHHHH-	23	21	0	91.3043	0	92.8463	0.61	NZ_CP077300.1_ORF.42891	Citrobacter	Alpha
NZ_CP022049.2_ORF.85323.pdb	-HHHHHHHHHHHHHHHHHHHHH-	23	21	0	91.3043	0	92.8463	0.61	NZ_CP077405.1_ORF.46177	Citrobacter	Alpha
NZ_CP022049.2_ORF.85323.pdb	-HHHHHHHHHHHHHHHHHHHHH-	23	21	0	91.3043	0	92.8463	0.61	NZ_CP080539.1_ORF.24486	Citrobacter	Alpha
NZ_CP022049.2_ORF.85323.pdb	-HHHHHHHHHHHHHHHHHHHHH-	23	21	0	91.3043	0	92.8463	0.61	NZ_LR699006.1_ORF.30352	Citrobacter	Alpha
NZ_CP022049.2_ORF.85323.pdb	-HHHHHHHHHHHHHHHHHHHHH-	23	21	0	91.3043	0	92.8463	0.61	NZ_CP045771.1_ORF.46396	Citrobacter	Alpha
NZ_CP022049.2_ORF.85323.pdb	-HHHHHHHHHHHHHHHHHHHHH-	23	21	0	91.3043	0	92.8463	0.61	NZ_CP053573.1_ORF.43145	Citrobacter	Alpha
NZ_CP022049.2_ORF.85323.pdb	-HHHHHHHHHHHHHHHHHHHHH-	23	21	0	91.3043	0	92.8463	0.61	NZ_CP046673.1_ORF.83786	Citrobacter	Alpha
NZ_CP022049.2_ORF.85323.pdb	-HHHHHHHHHHHHHHHHHHHHH-	23	21	0	91.3043	0	92.8463	0.61	NZ_CP055551.1_ORF.6819	Citrobacter	Alpha
NZ_CP022049.2_ORF.85323.pdb	-HHHHHHHHHHHHHHHHHHHHH-	23	21	0	91.3043	0	92.8463	0.61	NZ_CP055418.1_ORF.26332	Citrobacter	Alpha
NZ_CP022049.2_ORF.85323.pdb	-HHHHHHHHHHHHHHHHHHHHH-	23	21	0	91.3043	0	92.8463	0.61	NZ_CP056232.1_ORF.6943	Citrobacter	Alpha
NZ_CP022049.2_ORF.85323.pdb	-HHHHHHHHHHHHHHHHHHHHH-	23	21	0	91.3043	0	92.8463	0.61	NZ_CP056251.1_ORF.46470	Citrobacter	Alpha
NZ_CP022049.2_ORF.85323.pdb	-HHHHHHHHHHHHHHHHHHHHH-	23	21	0	91.3043	0	92.8463	0.61	NZ_CP056269.1_ORF.25999	Citrobacter	Alpha
NZ_CP022049.2_ORF.85323.pdb	-HHHHHHHHHHHHHHHHHHHHH-	23	21	0	91.3043	0	92.8463	0.61	NZ_CP056284.1_ORF.6944	Citrobacter	Alpha
NZ_CP022049.2_ORF.85323.pdb	-HHHHHHHHHHHHHHHHHHHHH-	23	21	0	91.3043	0	92.8463	0.61	NZ_CP056321.1_ORF.6941	Citrobacter	Alpha
NZ_CP022049.2_ORF.85323.pdb	-HHHHHHHHHHHHHHHHHHHHH-	23	21	0	91.3043	0	92.8463	0.61	NZ_CP056508.1_ORF.45122	Citrobacter	Alpha
NZ_CP022049.2_ORF.85323.pdb	-HHHHHHHHHHHHHHHHHHHHH-	23	21	0	91.3043	0	92.8463	0.61	NZ_CP056546.1_ORF.6820	Citrobacter	Alpha
NZ_CP022049.2_ORF.85323.pdb	-HHHHHHHHHHHHHHHHHHHHH-	23	21	0	91.3043	0	92.8463	0.61	NZ_CP056409.1_ORF.100853	Citrobacter	Alpha
NZ_CP022049.2_ORF.85323.pdb	-HHHHHHHHHHHHHHHHHHHHH-	23	21	0	91.3043	0	92.8463	0.61	NZ_CP056421.1_ORF.45743	Citrobacter	Alpha
NZ_CP022049.2_ORF.85323.pdb	-HHHHHHHHHHHHHHHHHHHHH-	23	21	0	91.3043	0	92.8463	0.61	NZ_CP056180.1_ORF.6497	Citrobacter	Alpha
NZ_CP022049.2_ORF.85323.pdb	-HHHHHHHHHHHHHHHHHHHHH-	23	21	0	91.3043	0	92.8463	0.61	NZ_CP056200.1_ORF.25030	Citrobacter	Alpha
NZ_CP022049.2_ORF.85323.pdb	-HHHHHHHHHHHHHHHHHHHHH-	23	21	0	91.3043	0	92.8463	0.61	NZ_CP056717.1_ORF.25933	Citrobacter	Alpha
NZ_CP022049.2_ORF.85323.pdb	-HHHHHHHHHHHHHHHHHHHHH-	23	21	0	91.3043	0	92.8463	0.61	NZ_CP056647.1_ORF.65355	Citrobacter	Alpha
NZ_CP022049.2_ORF.85323.pdb	-HHHHHHHHHHHHHHHHHHHHH-	23	21	0	91.3043	0	92.8463	0.61	NZ_CP056834.1_ORF.83039	Citrobacter	Alpha
NZ_CP022049.2_ORF.85323.pdb	-HHHHHHHHHHHHHHHHHHHHH-	23	21	0	91.3043	0	92.8463	0.61	NZ_CP056861.1_ORF.44473	Citrobacter	Alpha
NZ_CP022049.2_ORF.85323.pdb	-HHHHHHHHHHHHHHHHHHHHH-	23	21	0	91.3043	0	92.8463	0.61	NZ_CP056907.1_ORF.26617	Citrobacter	Alpha
NZ_CP022049.2_ORF.85323.pdb	-HHHHHHHHHHHHHHHHHHHHH-	23	21	0	91.3043	0	92.8463	0.61	NZ_CP057125.1_ORF.42364	Citrobacter	Alpha
NZ_CP022049.2_ORF.85323.pdb	-HHHHHHHHHHHHHHHHHHHHH-	23	21	0	91.3043	0	92.8463	0.61	NZ_CP057146.1_ORF.45591	Citrobacter	Alpha
NZ_CP022049.2_ORF.85323.pdb	-HHHHHHHHHHHHHHHHHHHHH-	23	21	0	91.3043	0	92.8463	0.61	NZ_CP057147.1_ORF.26040	Citrobacter	Alpha
NZ_CP022049.2_ORF.85323.pdb	-HHHHHHHHHHHHHHHHHHHHH-	23	21	0	91.3043	0	92.8463	0.61	NZ_CP057149.1_ORF.7275	Citrobacter	Alpha
NZ_CP022049.2_ORF.85323.pdb	-HHHHHHHHHHHHHHHHHHHHH-	23	21	0	91.3043	0	92.8463	0.61	NZ_CP057868.1_ORF.6447	Citrobacter	Alpha
NZ_CP022049.2_ORF.87373.pdb	--HHHHHHHHHHHHHHHHHHHHHHHH-	27	24	0	88.8889	0	82.9014	0.71	NZ_CP022049.2_ORF.87373	Citrobacter	Alpha
NZ_CP022049.2_ORF.87804.pdb	-HHHHHHHHHHHHHHHHHHHHHHHHHHHHHHHHHHH-TT--SHHHHHHHHHHHHHHHHH-	60	52	0	86.6667	0	80.6561	0.47	NZ_CP022049.2_ORF.87804	Citrobacter	Alpha
NZ_CP022049.2_ORF.87804.pdb	-HHHHHHHHHHHHHHHHHHHHHHHHHHHHHHHHHHH-TT--SHHHHHHHHHHHHHHHHH-	60	52	0	86.6667	0	84.401	0.53	NZ_CP022049.2_ORF.87804	Citrobacter	Alpha
NZ_CP022049.2_ORF.90136.pdb	-HHHHHHHHHHHHHHHHHHHHHHHHHHHHHHHHHHHH-	38	36	0	94.7368	0	89.0088	0.85	NZ_CP022049.2_ORF.90136	Citrobacter	Alpha
NZ_CP022049.2_ORF.90136.pdb	-HHHHHHHHHHHHHHHHHHHHHHHHHHHHHHHHHHHH-	38	36	0	94.7368	0	89.0088	0.85	NZ_CP026235.1_ORF.92695	Citrobacter	Alpha
NZ_CP022049.2_ORF.90136.pdb	-HHHHHHHHHHHHHHHHHHHHHHHHHHHHHHHHHHHH-	38	36	0	94.7368	0	89.0088	0.85	NZ_CP080539.1_ORF.28707	Citrobacter	Alpha
NZ_CP022049.2_ORF.90136.pdb	-HHHHHHHHHHHHHHHHHHHHHHHHHHHHHHHHHHHH-	38	36	0	94.7368	0	89.0088	0.85	NZ_CP045771.1_ORF.33343	Citrobacter	Alpha
NZ_CP022049.2_ORF.90136.pdb	-HHHHHHHHHHHHHHHHHHHHHHHHHHHHHHHHHHHH-	38	36	0	94.7368	0	89.0088	0.85	NZ_CP046673.1_ORF.108161	Citrobacter	Alpha
NZ_CP022049.2_ORF.90136.pdb	-HHHHHHHHHHHHHHHHHHHHHHHHHHHHHHHHHHHH-	38	36	0	94.7368	0	89.0088	0.85	NZ_CP055418.1_ORF.30871	Citrobacter	Alpha
NZ_CP022049.2_ORF.90136.pdb	-HHHHHHHHHHHHHHHHHHHHHHHHHHHHHHHHHHHH-	38	36	0	94.7368	0	89.0088	0.85	NZ_CP056219.1_ORF.49673	Citrobacter	Alpha
NZ_CP022049.2_ORF.90136.pdb	-HHHHHHHHHHHHHHHHHHHHHHHHHHHHHHHHHHHH-	38	36	0	94.7368	0	89.0088	0.85	NZ_CP056251.1_ORF.13450	Citrobacter	Alpha
NZ_CP022049.2_ORF.90136.pdb	-HHHHHHHHHHHHHHHHHHHHHHHHHHHHHHHHHHHH-	38	36	0	94.7368	0	89.0088	0.85	NZ_CP056269.1_ORF.12142	Citrobacter	Alpha
NZ_CP022049.2_ORF.90136.pdb	-HHHHHHHHHHHHHHHHHHHHHHHHHHHHHHHHHHHH-	38	36	0	94.7368	0	89.0088	0.85	NZ_CP056284.1_ORF.30766	Citrobacter	Alpha
NZ_CP022049.2_ORF.90136.pdb	-HHHHHHHHHHHHHHHHHHHHHHHHHHHHHHHHHHHH-	38	36	0	94.7368	0	89.0088	0.85	NZ_CP056321.1_ORF.49945	Citrobacter	Alpha
NZ_CP022049.2_ORF.90136.pdb	-HHHHHHHHHHHHHHHHHHHHHHHHHHHHHHHHHHHH-	38	36	0	94.7368	0	89.0088	0.85	NZ_CP056341.1_ORF.51665	Citrobacter	Alpha
NZ_CP022049.2_ORF.90136.pdb	-HHHHHHHHHHHHHHHHHHHHHHHHHHHHHHHHHHHH-	38	36	0	94.7368	0	89.0088	0.85	NZ_CP056508.1_ORF.30973	Citrobacter	Alpha
NZ_CP022049.2_ORF.90136.pdb	-HHHHHHHHHHHHHHHHHHHHHHHHHHHHHHHHHHHH-	38	36	0	94.7368	0	89.0088	0.85	NZ_CP056350.1_ORF.109468	Citrobacter	Alpha
NZ_CP022049.2_ORF.90136.pdb	-HHHHHHHHHHHHHHHHHHHHHHHHHHHHHHHHHHHH-	38	36	0	94.7368	0	89.0088	0.85	NZ_CP056546.1_ORF.32362	Citrobacter	Alpha
NZ_CP022049.2_ORF.90136.pdb	-HHHHHHHHHHHHHHHHHHHHHHHHHHHHHHHHHHHH-	38	36	0	94.7368	0	89.0088	0.85	NZ_CP056361.1_ORF.30546	Citrobacter	Alpha
NZ_CP022049.2_ORF.90136.pdb	-HHHHHHHHHHHHHHHHHHHHHHHHHHHHHHHHHHHH-	38	36	0	94.7368	0	89.0088	0.85	NZ_CP056381.1_ORF.30618	Citrobacter	Alpha
NZ_CP022049.2_ORF.90136.pdb	-HHHHHHHHHHHHHHHHHHHHHHHHHHHHHHHHHHHH-	38	36	0	94.7368	0	89.0088	0.85	NZ_CP056180.1_ORF.47744	Citrobacter	Alpha
NZ_CP022049.2_ORF.90136.pdb	-HHHHHHHHHHHHHHHHHHHHHHHHHHHHHHHHHHHH-	38	36	0	94.7368	0	89.0088	0.85	NZ_CP056185.1_ORF.31366	Citrobacter	Alpha
NZ_CP022049.2_ORF.90136.pdb	-HHHHHHHHHHHHHHHHHHHHHHHHHHHHHHHHHHHH-	38	36	0	94.7368	0	89.0088	0.85	NZ_CP056200.1_ORF.29592	Citrobacter	Alpha
NZ_CP022049.2_ORF.90136.pdb	-HHHHHHHHHHHHHHHHHHHHHHHHHHHHHHHHHHHH-	38	36	0	94.7368	0	89.0088	0.85	NZ_CP056647.1_ORF.89203	Citrobacter	Alpha
NZ_CP022049.2_ORF.90136.pdb	-HHHHHHHHHHHHHHHHHHHHHHHHHHHHHHHHHHHH-	38	36	0	94.7368	0	89.0088	0.85	NZ_CP056822.1_ORF.31229	Citrobacter	Alpha
NZ_CP022049.2_ORF.90136.pdb	-HHHHHHHHHHHHHHHHHHHHHHHHHHHHHHHHHHHH-	38	36	0	94.7368	0	89.0088	0.85	NZ_CP056861.1_ORF.30583	Citrobacter	Alpha
NZ_CP022049.2_ORF.90136.pdb	-HHHHHHHHHHHHHHHHHHHHHHHHHHHHHHHHHHHH-	38	36	0	94.7368	0	89.0088	0.85	NZ_CP056888.1_ORF.50533	Citrobacter	Alpha
NZ_CP022049.2_ORF.90136.pdb	-HHHHHHHHHHHHHHHHHHHHHHHHHHHHHHHHHHHH-	38	36	0	94.7368	0	89.0088	0.85	NZ_CP056896.1_ORF.11900	Citrobacter	Alpha
NZ_CP022049.2_ORF.90136.pdb	-HHHHHHHHHHHHHHHHHHHHHHHHHHHHHHHHHHHH-	38	36	0	94.7368	0	89.0088	0.85	NZ_CP056899.1_ORF.12321	Citrobacter	Alpha
NZ_CP022049.2_ORF.90136.pdb	-HHHHHHHHHHHHHHHHHHHHHHHHHHHHHHHHHHHH-	38	36	0	94.7368	0	89.0088	0.85	NZ_CP057125.1_ORF.46851	Citrobacter	Alpha
NZ_CP022049.2_ORF.90136.pdb	-HHHHHHHHHHHHHHHHHHHHHHHHHHHHHHHHHHHH-	38	36	0	94.7368	0	89.0088	0.85	NZ_CP057147.1_ORF.12199	Citrobacter	Alpha
NZ_CP022049.2_ORF.90136.pdb	-HHHHHHHHHHHHHHHHHHHHHHHHHHHHHHHHHHHH-	38	36	0	94.7368	0	89.562	0.85	NZ_CP022049.2_ORF.90136	Citrobacter	Alpha
NZ_CP022049.2_ORF.90136.pdb	-HHHHHHHHHHHHHHHHHHHHHHHHHHHHHHHHHHHH-	38	36	0	94.7368	0	89.562	0.85	NZ_CP026235.1_ORF.92695	Citrobacter	Alpha
NZ_CP022049.2_ORF.90136.pdb	-HHHHHHHHHHHHHHHHHHHHHHHHHHHHHHHHHHHH-	38	36	0	94.7368	0	89.562	0.85	NZ_CP080539.1_ORF.28707	Citrobacter	Alpha
NZ_CP022049.2_ORF.90136.pdb	-HHHHHHHHHHHHHHHHHHHHHHHHHHHHHHHHHHHH-	38	36	0	94.7368	0	89.562	0.85	NZ_CP045771.1_ORF.33343	Citrobacter	Alpha
NZ_CP022049.2_ORF.90136.pdb	-HHHHHHHHHHHHHHHHHHHHHHHHHHHHHHHHHHHH-	38	36	0	94.7368	0	89.562	0.85	NZ_CP046673.1_ORF.108161	Citrobacter	Alpha
NZ_CP022049.2_ORF.90136.pdb	-HHHHHHHHHHHHHHHHHHHHHHHHHHHHHHHHHHHH-	38	36	0	94.7368	0	89.562	0.85	NZ_CP055418.1_ORF.30871	Citrobacter	Alpha
NZ_CP022049.2_ORF.90136.pdb	-HHHHHHHHHHHHHHHHHHHHHHHHHHHHHHHHHHHH-	38	36	0	94.7368	0	89.562	0.85	NZ_CP056219.1_ORF.49673	Citrobacter	Alpha
NZ_CP022049.2_ORF.90136.pdb	-HHHHHHHHHHHHHHHHHHHHHHHHHHHHHHHHHHHH-	38	36	0	94.7368	0	89.562	0.85	NZ_CP056251.1_ORF.13450	Citrobacter	Alpha
NZ_CP022049.2_ORF.90136.pdb	-HHHHHHHHHHHHHHHHHHHHHHHHHHHHHHHHHHHH-	38	36	0	94.7368	0	89.562	0.85	NZ_CP056269.1_ORF.12142	Citrobacter	Alpha
NZ_CP022049.2_ORF.90136.pdb	-HHHHHHHHHHHHHHHHHHHHHHHHHHHHHHHHHHHH-	38	36	0	94.7368	0	89.562	0.85	NZ_CP056284.1_ORF.30766	Citrobacter	Alpha
NZ_CP022049.2_ORF.90136.pdb	-HHHHHHHHHHHHHHHHHHHHHHHHHHHHHHHHHHHH-	38	36	0	94.7368	0	89.562	0.85	NZ_CP056321.1_ORF.49945	Citrobacter	Alpha
NZ_CP022049.2_ORF.90136.pdb	-HHHHHHHHHHHHHHHHHHHHHHHHHHHHHHHHHHHH-	38	36	0	94.7368	0	89.562	0.85	NZ_CP056341.1_ORF.51665	Citrobacter	Alpha
NZ_CP022049.2_ORF.90136.pdb	-HHHHHHHHHHHHHHHHHHHHHHHHHHHHHHHHHHHH-	38	36	0	94.7368	0	89.562	0.85	NZ_CP056508.1_ORF.30973	Citrobacter	Alpha
NZ_CP022049.2_ORF.90136.pdb	-HHHHHHHHHHHHHHHHHHHHHHHHHHHHHHHHHHHH-	38	36	0	94.7368	0	89.562	0.85	NZ_CP056350.1_ORF.109468	Citrobacter	Alpha
NZ_CP022049.2_ORF.90136.pdb	-HHHHHHHHHHHHHHHHHHHHHHHHHHHHHHHHHHHH-	38	36	0	94.7368	0	89.562	0.85	NZ_CP056546.1_ORF.32362	Citrobacter	Alpha
NZ_CP022049.2_ORF.90136.pdb	-HHHHHHHHHHHHHHHHHHHHHHHHHHHHHHHHHHHH-	38	36	0	94.7368	0	89.562	0.85	NZ_CP056361.1_ORF.30546	Citrobacter	Alpha
NZ_CP022049.2_ORF.90136.pdb	-HHHHHHHHHHHHHHHHHHHHHHHHHHHHHHHHHHHH-	38	36	0	94.7368	0	89.562	0.85	NZ_CP056381.1_ORF.30618	Citrobacter	Alpha
NZ_CP022049.2_ORF.90136.pdb	-HHHHHHHHHHHHHHHHHHHHHHHHHHHHHHHHHHHH-	38	36	0	94.7368	0	89.562	0.85	NZ_CP056180.1_ORF.47744	Citrobacter	Alpha
NZ_CP022049.2_ORF.90136.pdb	-HHHHHHHHHHHHHHHHHHHHHHHHHHHHHHHHHHHH-	38	36	0	94.7368	0	89.562	0.85	NZ_CP056185.1_ORF.31366	Citrobacter	Alpha
NZ_CP022049.2_ORF.90136.pdb	-HHHHHHHHHHHHHHHHHHHHHHHHHHHHHHHHHHHH-	38	36	0	94.7368	0	89.562	0.85	NZ_CP056200.1_ORF.29592	Citrobacter	Alpha
NZ_CP022049.2_ORF.90136.pdb	-HHHHHHHHHHHHHHHHHHHHHHHHHHHHHHHHHHHH-	38	36	0	94.7368	0	89.562	0.85	NZ_CP056647.1_ORF.89203	Citrobacter	Alpha
NZ_CP022049.2_ORF.90136.pdb	-HHHHHHHHHHHHHHHHHHHHHHHHHHHHHHHHHHHH-	38	36	0	94.7368	0	89.562	0.85	NZ_CP056822.1_ORF.31229	Citrobacter	Alpha
NZ_CP022049.2_ORF.90136.pdb	-HHHHHHHHHHHHHHHHHHHHHHHHHHHHHHHHHHHH-	38	36	0	94.7368	0	89.562	0.85	NZ_CP056861.1_ORF.30583	Citrobacter	Alpha
NZ_CP022049.2_ORF.90136.pdb	-HHHHHHHHHHHHHHHHHHHHHHHHHHHHHHHHHHHH-	38	36	0	94.7368	0	89.562	0.85	NZ_CP056888.1_ORF.50533	Citrobacter	Alpha
NZ_CP022049.2_ORF.90136.pdb	-HHHHHHHHHHHHHHHHHHHHHHHHHHHHHHHHHHHH-	38	36	0	94.7368	0	89.562	0.85	NZ_CP056896.1_ORF.11900	Citrobacter	Alpha
NZ_CP022049.2_ORF.90136.pdb	-HHHHHHHHHHHHHHHHHHHHHHHHHHHHHHHHHHHH-	38	36	0	94.7368	0	89.562	0.85	NZ_CP056899.1_ORF.12321	Citrobacter	Alpha
NZ_CP022049.2_ORF.90136.pdb	-HHHHHHHHHHHHHHHHHHHHHHHHHHHHHHHHHHHH-	38	36	0	94.7368	0	89.562	0.85	NZ_CP057125.1_ORF.46851	Citrobacter	Alpha
NZ_CP022049.2_ORF.90136.pdb	-HHHHHHHHHHHHHHHHHHHHHHHHHHHHHHHHHHHH-	38	36	0	94.7368	0	89.562	0.85	NZ_CP057147.1_ORF.12199	Citrobacter	Alpha
NZ_CP022049.2_ORF.90577.pdb	-HHHHHHHHHHHHHHHHHHHTT--	24	19	0	79.1667	0	81.4066	0.66	NZ_CP022049.2_ORF.90577	Citrobacter	Alpha
NZ_CP022049.2_ORF.90577.pdb	-HHHHHHHHHHHHHHHHHHHTT--	24	19	0	79.1667	0	81.4066	0.66	NZ_CP026056.1_ORF.90492	Citrobacter	Alpha
NZ_CP022049.2_ORF.90577.pdb	-HHHHHHHHHHHHHHHHHHHTT--	24	19	0	79.1667	0	81.4066	0.66	NZ_CP026235.1_ORF.73101	Citrobacter	Alpha
NZ_CP022049.2_ORF.90577.pdb	-HHHHHHHHHHHHHHHHHHHTT--	24	19	0	79.1667	0	81.4066	0.66	NZ_CP077300.1_ORF.12577	Citrobacter	Alpha
NZ_CP022049.2_ORF.90577.pdb	-HHHHHHHHHHHHHHHHHHHTT--	24	19	0	79.1667	0	81.4066	0.66	NZ_CP077405.1_ORF.52001	Citrobacter	Alpha
NZ_CP022049.2_ORF.90577.pdb	-HHHHHHHHHHHHHHHHHHHTT--	24	19	0	79.1667	0	81.4066	0.66	NZ_CP080539.1_ORF.29296	Citrobacter	Alpha
NZ_CP022049.2_ORF.90577.pdb	-HHHHHHHHHHHHHHHHHHHTT--	24	19	0	79.1667	0	81.4066	0.66	NZ_CP045771.1_ORF.15612	Citrobacter	Alpha
NZ_CP022049.2_ORF.90577.pdb	-HHHHHHHHHHHHHHHHHHHTT--	24	19	0	79.1667	0	81.4066	0.66	NZ_CP053573.1_ORF.12276	Citrobacter	Alpha
NZ_CP022049.2_ORF.90577.pdb	-HHHHHHHHHHHHHHHHHHHTT--	24	19	0	79.1667	0	81.4066	0.66	NZ_CP046673.1_ORF.108625	Citrobacter	Alpha
NZ_CP022049.2_ORF.90577.pdb	-HHHHHHHHHHHHHHHHHHHTT--	24	19	0	79.1667	0	81.4066	0.66	NZ_CP055418.1_ORF.31363	Citrobacter	Alpha
NZ_CP022049.2_ORF.90577.pdb	-HHHHHHHHHHHHHHHHHHHTT--	24	19	0	79.1667	0	81.4066	0.66	NZ_CP056219.1_ORF.12703	Citrobacter	Alpha
NZ_CP022049.2_ORF.90577.pdb	-HHHHHHHHHHHHHHHHHHHTT--	24	19	0	79.1667	0	81.4066	0.66	NZ_CP056251.1_ORF.13927	Citrobacter	Alpha
NZ_CP022049.2_ORF.90577.pdb	-HHHHHHHHHHHHHHHHHHHTT--	24	19	0	79.1667	0	81.4066	0.66	NZ_CP056267.1_ORF.52449	Citrobacter	Alpha
NZ_CP022049.2_ORF.90577.pdb	-HHHHHHHHHHHHHHHHHHHTT--	24	19	0	79.1667	0	81.4066	0.66	NZ_CP056269.1_ORF.12644	Citrobacter	Alpha
NZ_CP022049.2_ORF.90577.pdb	-HHHHHHHHHHHHHHHHHHHTT--	24	19	0	79.1667	0	81.4066	0.66	NZ_CP056284.1_ORF.50401	Citrobacter	Alpha
NZ_CP022049.2_ORF.90577.pdb	-HHHHHHHHHHHHHHHHHHHTT--	24	19	0	79.1667	0	81.4066	0.66	NZ_CP056321.1_ORF.12060	Citrobacter	Alpha
NZ_CP022049.2_ORF.90577.pdb	-HHHHHHHHHHHHHHHHHHHTT--	24	19	0	79.1667	0	81.4066	0.66	NZ_CP056341.1_ORF.12501	Citrobacter	Alpha
NZ_CP022049.2_ORF.90577.pdb	-HHHHHHHHHHHHHHHHHHHTT--	24	19	0	79.1667	0	81.4066	0.66	NZ_CP056508.1_ORF.50238	Citrobacter	Alpha
NZ_CP022049.2_ORF.90577.pdb	-HHHHHHHHHHHHHHHHHHHTT--	24	19	0	79.1667	0	81.4066	0.66	NZ_CP056350.1_ORF.71468	Citrobacter	Alpha
NZ_CP022049.2_ORF.90577.pdb	-HHHHHHHHHHHHHHHHHHHTT--	24	19	0	79.1667	0	81.4066	0.66	NZ_CP056399.1_ORF.12647	Citrobacter	Alpha
NZ_CP022049.2_ORF.90577.pdb	-HHHHHHHHHHHHHHHHHHHTT--	24	19	0	79.1667	0	81.4066	0.66	NZ_CP056546.1_ORF.52406	Citrobacter	Alpha
NZ_CP022049.2_ORF.90577.pdb	-HHHHHHHHHHHHHHHHHHHTT--	24	19	0	79.1667	0	81.4066	0.66	NZ_CP056361.1_ORF.12243	Citrobacter	Alpha
NZ_CP022049.2_ORF.90577.pdb	-HHHHHHHHHHHHHHHHHHHTT--	24	19	0	79.1667	0	81.4066	0.66	NZ_CP056381.1_ORF.49701	Citrobacter	Alpha
NZ_CP022049.2_ORF.90577.pdb	-HHHHHHHHHHHHHHHHHHHTT--	24	19	0	79.1667	0	81.4066	0.66	NZ_CP056409.1_ORF.105908	Citrobacter	Alpha
NZ_CP022049.2_ORF.90577.pdb	-HHHHHHHHHHHHHHHHHHHTT--	24	19	0	79.1667	0	81.4066	0.66	NZ_CP056421.1_ORF.13124	Citrobacter	Alpha
NZ_CP022049.2_ORF.90577.pdb	-HHHHHHHHHHHHHHHHHHHTT--	24	19	0	79.1667	0	81.4066	0.66	NZ_CP056180.1_ORF.30079	Citrobacter	Alpha
NZ_CP022049.2_ORF.90577.pdb	-HHHHHHHHHHHHHHHHHHHTT--	24	19	0	79.1667	0	81.4066	0.66	NZ_CP056185.1_ORF.51072	Citrobacter	Alpha
NZ_CP022049.2_ORF.90577.pdb	-HHHHHHHHHHHHHHHHHHHTT--	24	19	0	79.1667	0	81.4066	0.66	NZ_CP056200.1_ORF.48038	Citrobacter	Alpha
NZ_CP022049.2_ORF.90577.pdb	-HHHHHHHHHHHHHHHHHHHTT--	24	19	0	79.1667	0	81.4066	0.66	NZ_CP056717.1_ORF.31750	Citrobacter	Alpha
NZ_CP022049.2_ORF.90577.pdb	-HHHHHHHHHHHHHHHHHHHTT--	24	19	0	79.1667	0	81.4066	0.66	NZ_CP056647.1_ORF.89695	Citrobacter	Alpha
NZ_CP022049.2_ORF.90577.pdb	-HHHHHHHHHHHHHHHHHHHTT--	24	19	0	79.1667	0	81.4066	0.66	NZ_CP056822.1_ORF.50564	Citrobacter	Alpha
NZ_CP022049.2_ORF.90577.pdb	-HHHHHHHHHHHHHHHHHHHTT--	24	19	0	79.1667	0	81.4066	0.66	NZ_CP056834.1_ORF.88109	Citrobacter	Alpha
NZ_CP022049.2_ORF.90577.pdb	-HHHHHHHHHHHHHHHHHHHTT--	24	19	0	79.1667	0	81.4066	0.66	NZ_CP056861.1_ORF.31077	Citrobacter	Alpha
NZ_CP022049.2_ORF.90577.pdb	-HHHHHHHHHHHHHHHHHHHTT--	24	19	0	79.1667	0	81.4066	0.66	NZ_CP056888.1_ORF.12664	Citrobacter	Alpha
NZ_CP022049.2_ORF.90577.pdb	-HHHHHHHHHHHHHHHHHHHTT--	24	19	0	79.1667	0	81.4066	0.66	NZ_CP056896.1_ORF.30962	Citrobacter	Alpha
NZ_CP022049.2_ORF.90577.pdb	-HHHHHHHHHHHHHHHHHHHTT--	24	19	0	79.1667	0	81.4066	0.66	NZ_CP056899.1_ORF.30955	Citrobacter	Alpha
NZ_CP022049.2_ORF.90577.pdb	-HHHHHHHHHHHHHHHHHHHTT--	24	19	0	79.1667	0	81.4066	0.66	NZ_CP057125.1_ORF.47423	Citrobacter	Alpha
NZ_CP022049.2_ORF.90577.pdb	-HHHHHHHHHHHHHHHHHHHTT--	24	19	0	79.1667	0	81.4066	0.66	NZ_CP057147.1_ORF.31582	Citrobacter	Alpha
NZ_CP022049.2_ORF.90577.pdb	-HHHHHHHHHHHHHHHHHHHTT--	24	19	0	79.1667	0	81.4066	0.66	CP085642.1_ORF.51097	Citrobacter	Alpha
NZ_CP022049.2_ORF.90577.pdb	-HHHHHHHHHHHHHHHHHHHTT--	24	19	0	79.1667	0	81.4066	0.66	CP085737.1_ORF.13024	Citrobacter	Alpha
NZ_CP022049.2_ORF.90577.pdb	-HHHHHHHHHHHHHHHHHHHTT--	24	19	0	79.1667	0	81.4066	0.66	NZ_CP011612.1_ORF.74466	Citrobacter	Alpha
NZ_CP022049.2_ORF.90577.pdb	-HHHHHHHHHHHHHHHHHHHTT--	24	19	0	79.1667	0	81.4066	0.66	NZ_CP011657.1_ORF.23298	Citrobacter	Alpha
NZ_CP022049.2_ORF.90577.pdb	-HHHHHHHHHHHHHHHHHHHTT--	24	19	0	79.1667	0	81.4066	0.66	NZ_CP073043.1_ORF.48752	Citrobacter	Alpha
NZ_CP022049.2_ORF.90577.pdb	-HHHHHHHHHHHHHHHHHHHTT--	24	19	0	79.1667	0	81.4066	0.66	NZ_CP073048.1_ORF.31980	Citrobacter	Alpha
NZ_CP022049.2_ORF.90577.pdb	-HHHHHHHHHHHHHHHHHHHTT--	24	19	0	79.1667	0	81.4066	0.66	NZ_CP073007.1_ORF.40826	Citrobacter	Alpha
NZ_CP022049.2_ORF.90577.pdb	-HHHHHHHHHHHHHHHHHHHTT--	24	19	0	79.1667	0	81.4066	0.66	NZ_CP012554.1_ORF.42364	Citrobacter	Alpha
NZ_CP022049.2_ORF.90577.pdb	-HHHHHHHHHHHHHHHHHHHTT--	24	19	0	79.1667	0	81.4066	0.66	NZ_CP016762.1_ORF.51166	Citrobacter	Alpha
NZ_CP022049.2_ORF.90577.pdb	-HHHHHHHHHHHHHHHHHHHTT--	24	19	0	79.1667	0	81.4066	0.66	NZ_CP016952.1_ORF.54180	Citrobacter	Alpha
NZ_CP022049.2_ORF.90577.pdb	-HHHHHHHHHHHHHHHHHHHTT--	24	19	0	79.1667	0	81.4066	0.66	NZ_CP022151.1_ORF.51275	Citrobacter	Alpha
NZ_CP022049.2_ORF.90577.pdb	-HHHHHHHHHHHHHHHHHHHTT--	24	19	0	79.1667	0	81.4066	0.66	NZ_CP022273.1_ORF.44287	Citrobacter	Alpha
NZ_CP022049.2_ORF.90577.pdb	-HHHHHHHHHHHHHHHHHHHTT--	24	19	0	79.1667	0	81.4066	0.66	NZ_CP024881.1_ORF.109124	Citrobacter	Alpha
NZ_CP022049.2_ORF.90577.pdb	-HHHHHHHHHHHHHHHHHHHTT--	24	19	0	79.1667	0	81.4066	0.66	NZ_CP026238.1_ORF.106611	Citrobacter	Alpha
NZ_CP022049.2_ORF.90577.pdb	-HHHHHHHHHHHHHHHHHHHTT--	24	19	0	79.1667	0	81.4066	0.66	NZ_CP026231.1_ORF.91335	Citrobacter	Alpha
NZ_CP022049.2_ORF.90577.pdb	-HHHHHHHHHHHHHHHHHHHTT--	24	19	0	79.1667	0	81.4066	0.66	NZ_CP047269.1_ORF.12953	Citrobacter	Alpha
NZ_CP022049.2_ORF.90577.pdb	-HHHHHHHHHHHHHHHHHHHTT--	24	19	0	79.1667	0	81.4066	0.66	NZ_AP022389.1_ORF.50742	Citrobacter	Alpha
NZ_CP022049.2_ORF.90577.pdb	-HHHHHHHHHHHHHHHHHHHTT--	24	19	0	79.1667	0	81.4066	0.66	NZ_AP022394.1_ORF.31066	Citrobacter	Alpha
NZ_CP022049.2_ORF.90577.pdb	-HHHHHHHHHHHHHHHHHHHTT--	24	19	0	79.1667	0	81.4066	0.66	NZ_AP022399.1_ORF.12606	Citrobacter	Alpha
NZ_CP022049.2_ORF.90577.pdb	-HHHHHHHHHHHHHHHHHHHTT--	24	19	0	79.1667	0	81.4066	0.66	NZ_AP022486.1_ORF.49251	Citrobacter	Alpha
NZ_CP022049.2_ORF.90577.pdb	-HHHHHHHHHHHHHHHHHHHTT--	24	19	0	79.1667	0	81.4066	0.66	NZ_AP022494.1_ORF.12378	Citrobacter	Alpha
NZ_CP022049.2_ORF.90577.pdb	-HHHHHHHHHHHHHHHHHHHTT--	24	19	0	79.1667	0	81.4066	0.66	NZ_AP022513.1_ORF.107907	Citrobacter	Alpha
NZ_CP022049.2_ORF.90577.pdb	-HHHHHHHHHHHHHHHHHHHTT--	24	19	0	79.1667	0	81.4066	0.66	NZ_CP047773.1_ORF.31072	Citrobacter	Alpha
NZ_CP022049.2_ORF.90577.pdb	-HHHHHHHHHHHHHHHHHHHTT--	24	19	0	79.1667	0	81.4066	0.66	NZ_CP069801.1_ORF.30632	Citrobacter	Alpha
NZ_CP022049.2_ORF.90577.pdb	-HHHHHHHHHHHHHHHHHHHTT--	24	19	0	79.1667	0	81.4066	0.66	NZ_CP070544.1_ORF.75879	Citrobacter	Alpha
NZ_CP022049.2_ORF.90577.pdb	-HHHHHHHHHHHHHHHHHHHTT--	24	19	0	79.1667	0	81.4066	0.66	NZ_CP070549.1_ORF.113770	Citrobacter	Alpha
NZ_CP022049.2_ORF.90577.pdb	-HHHHHHHHHHHHHHHHHHHTT--	24	19	0	79.1667	0	81.4066	0.66	NZ_CP070559.1_ORF.26545	Citrobacter	Alpha
NZ_CP022049.2_ORF.90577.pdb	-HHHHHHHHHHHHHHHHHHHTT--	24	19	0	79.1667	0	81.4066	0.66	NZ_CP045726.1_ORF.30309	Citrobacter	Alpha
NZ_CP022049.2_ORF.90577.pdb	-HHHHHHHHHHHHHHHHHHHTT--	24	19	0	79.1667	0	81.4066	0.66	NZ_CP048388.1_ORF.47827	Citrobacter	Alpha
NZ_CP022049.2_ORF.90577.pdb	-HHHHHHHHHHHHHHHHHHHTT--	24	19	0	79.1667	0	81.4066	0.66	NZ_CP085726.1_ORF.85520	Citrobacter	Alpha
NZ_CP022049.2_ORF.90577.pdb	-HHHHHHHHHHHHHHHHHHHTT--	24	19	0	79.1667	0	81.4066	0.66	NZ_LS992175.1_ORF.32115	Citrobacter	Alpha
NZ_CP022049.2_ORF.90577.pdb	-HHHHHHHHHHHHHHHHHHHTT--	24	19	0	79.1667	0	81.4066	0.66	NZ_LS992183.1_ORF.31145	Citrobacter	Alpha
NZ_CP022049.2_ORF.90577.pdb	-HHHHHHHHHHHHHHHHHHHTT--	24	19	0	79.1667	0	81.4066	0.66	NZ_LR134214.1_ORF.11878	Citrobacter	Alpha
NZ_CP022049.2_ORF.90577.pdb	-HHHHHHHHHHHHHHHHHHHTT--	24	19	0	79.1667	0	81.4066	0.66	NZ_LR881934.1_ORF.32502	Citrobacter	Alpha
NZ_CP022049.2_ORF.90577.pdb	-HHHHHHHHHHHHHHHHHHHTT--	24	19	0	79.1667	0	81.4066	0.66	NZ_LR890181.1_ORF.30267	Citrobacter	Alpha
NZ_CP022049.2_ORF.90577.pdb	-HHHHHHHHHHHHHHHHHHHTT--	24	19	0	79.1667	0	81.4066	0.66	NZ_CP021963.1_ORF.30387	Citrobacter	Alpha
NZ_CP022049.2_ORF.90577.pdb	-HHHHHHHHHHHHHHHHHHHTT--	24	19	0	79.1667	0	81.4066	0.66	NZ_CP032184.1_ORF.109219	Citrobacter	Alpha
NZ_CP022049.2_ORF.90577.pdb	-HHHHHHHHHHHHHHHHHHHTT--	24	19	0	79.1667	0	81.4066	0.66	NZ_CP024673.1_ORF.89756	Citrobacter	Alpha
NZ_CP022049.2_ORF.90577.pdb	-HHHHHHHHHHHHHHHHHHHTT--	24	19	0	79.1667	0	81.4066	0.66	NZ_CP024679.1_ORF.115896	Citrobacter	Alpha
NZ_CP022049.2_ORF.90577.pdb	-HHHHHHHHHHHHHHHHHHHTT--	24	19	0	79.1667	0	81.4066	0.66	NZ_CP024680.1_ORF.69148	Citrobacter	Alpha
NZ_CP022049.2_ORF.90577.pdb	-HHHHHHHHHHHHHHHHHHHTT--	24	19	0	79.1667	0	81.4066	0.66	NZ_CP024683.1_ORF.88108	Citrobacter	Alpha
NZ_CP022049.2_ORF.90577.pdb	-HHHHHHHHHHHHHHHHHHHTT--	24	19	0	79.1667	0	81.4066	0.66	NZ_CP024672.1_ORF.69692	Citrobacter	Alpha
NZ_CP022049.2_ORF.90577.pdb	-HHHHHHHHHHHHHHHHHHHTT--	24	19	0	79.1667	0	81.4066	0.66	NZ_CP024677.1_ORF.112792	Citrobacter	Alpha
NZ_CP022049.2_ORF.90577.pdb	-HHHHHHHHHHHHHHHHHHHTT--	24	19	0	79.1667	0	81.4066	0.66	NZ_CP033742.1_ORF.76637	Citrobacter	Alpha
NZ_CP022049.2_ORF.90577.pdb	-HHHHHHHHHHHHHHHHHHHTT--	24	19	0	79.1667	0	81.4066	0.66	NZ_CP033744.1_ORF.57910	Citrobacter	Alpha
NZ_CP022049.2_ORF.90577.pdb	-HHHHHHHHHHHHHHHHHHHTT--	24	19	0	79.1667	0	81.4066	0.66	NZ_CP078020.1_ORF.87342	Citrobacter	Alpha
NZ_CP022049.2_ORF.90577.pdb	-HHHHHHHHHHHHHHHHHHHTT--	24	19	0	79.1667	0	81.4066	0.66	NZ_CP035276.1_ORF.12805	Citrobacter	Alpha
NZ_CP022049.2_ORF.90577.pdb	-HHHHHHHHHHHHHHHHHHHTT--	24	19	0	79.1667	0	81.4066	0.66	NZ_CP036435.1_ORF.100319	Citrobacter	Alpha
NZ_CP022049.2_ORF.90577.pdb	-HHHHHHHHHHHHHHHHHHHTT--	24	19	0	79.1667	0	81.4066	0.66	NZ_CP037734.1_ORF.30821	Citrobacter	Alpha
NZ_CP022049.2_ORF.90577.pdb	-HHHHHHHHHHHHHHHHHHHTT--	24	19	0	79.1667	0	81.4066	0.66	NZ_CP039327.1_ORF.87536	Citrobacter	Alpha
NZ_CP022049.2_ORF.90577.pdb	-HHHHHHHHHHHHHHHHHHHTT--	24	19	0	79.1667	0	81.4066	0.66	NZ_CP040698.1_ORF.81519	Citrobacter	Alpha
NZ_CP022049.2_ORF.90577.pdb	-HHHHHHHHHHHHHHHHHHHTT--	24	19	0	79.1667	0	81.4066	0.66	NZ_CP041051.1_ORF.67852	Citrobacter	Alpha
NZ_CP022049.2_ORF.90577.pdb	-HHHHHHHHHHHHHHHHHHHTT--	24	19	0	79.1667	0	81.4066	0.66	NZ_CP043009.1_ORF.29745	Citrobacter	Alpha
NZ_CP022049.2_ORF.90577.pdb	-HHHHHHHHHHHHHHHHHHHTT--	24	19	0	79.1667	0	81.4066	0.66	NZ_CP044098.1_ORF.20781	Citrobacter	Alpha
NZ_CP022049.2_ORF.90577.pdb	-HHHHHHHHHHHHHHHHHHHTT--	24	19	0	79.1667	0	81.4066	0.66	NZ_CP042478.1_ORF.50329	Citrobacter	Alpha
NZ_CP022049.2_ORF.90577.pdb	-HHHHHHHHHHHHHHHHHHHTT--	24	19	0	79.1667	0	81.4066	0.66	NZ_CP042517.1_ORF.27881	Citrobacter	Alpha
NZ_CP022049.2_ORF.90577.pdb	-HHHHHHHHHHHHHHHHHHHTT--	24	19	0	79.1667	0	81.4066	0.66	NZ_CP042524.1_ORF.50304	Citrobacter	Alpha
NZ_CP022049.2_ORF.90577.pdb	-HHHHHHHHHHHHHHHHHHHTT--	24	19	0	79.1667	0	81.4066	0.66	NZ_CP042534.1_ORF.31296	Citrobacter	Alpha
NZ_CP022049.2_ORF.90577.pdb	-HHHHHHHHHHHHHHHHHHHTT--	24	19	0	79.1667	0	81.4066	0.66	NZ_CP045837.1_ORF.49191	Citrobacter	Alpha
NZ_CP022049.2_ORF.90577.pdb	-HHHHHHHHHHHHHHHHHHHTT--	24	19	0	79.1667	0	81.4066	0.66	NZ_CP045840.1_ORF.49191	Citrobacter	Alpha
NZ_CP022049.2_ORF.90577.pdb	-HHHHHHHHHHHHHHHHHHHTT--	24	19	0	79.1667	0	81.4066	0.66	NZ_CP038653.1_ORF.6606	Citrobacter	Alpha
NZ_CP022049.2_ORF.90577.pdb	-HHHHHHHHHHHHHHHHHHHTT--	24	19	0	79.1667	0	81.4066	0.66	NZ_CP038656.1_ORF.55768	Citrobacter	Alpha
NZ_CP022049.2_ORF.90577.pdb	-HHHHHHHHHHHHHHHHHHHTT--	24	19	0	79.1667	0	81.4066	0.66	NZ_CP038658.1_ORF.16790	Citrobacter	Alpha
NZ_CP022049.2_ORF.90577.pdb	-HHHHHHHHHHHHHHHHHHHTT--	24	19	0	79.1667	0	81.4066	0.66	NZ_CP046348.1_ORF.21393	Citrobacter	Alpha
NZ_CP022049.2_ORF.90577.pdb	-HHHHHHHHHHHHHHHHHHHTT--	24	19	0	79.1667	0	81.4066	0.66	NZ_CP047247.1_ORF.48253	Citrobacter	Alpha
NZ_CP022049.2_ORF.90577.pdb	-HHHHHHHHHHHHHHHHHHHTT--	24	19	0	79.1667	0	81.4066	0.66	NZ_CP047307.1_ORF.12268	Citrobacter	Alpha
NZ_CP022049.2_ORF.90577.pdb	-HHHHHHHHHHHHHHHHHHHTT--	24	19	0	79.1667	0	81.4066	0.66	NZ_CP047606.1_ORF.12412	Citrobacter	Alpha
NZ_CP022049.2_ORF.90577.pdb	-HHHHHHHHHHHHHHHHHHHTT--	24	19	0	79.1667	0	81.4066	0.66	NZ_AP022378.1_ORF.49213	Citrobacter	Alpha
NZ_CP022049.2_ORF.90577.pdb	-HHHHHHHHHHHHHHHHHHHTT--	24	19	0	79.1667	0	81.4066	0.66	NZ_CP048382.1_ORF.58320	Citrobacter	Alpha
NZ_CP022049.2_ORF.90577.pdb	-HHHHHHHHHHHHHHHHHHHTT--	24	19	0	79.1667	0	81.4066	0.66	NZ_CP049015.1_ORF.67988	Citrobacter	Alpha
NZ_CP022049.2_ORF.90577.pdb	-HHHHHHHHHHHHHHHHHHHTT--	24	19	0	79.1667	0	81.4066	0.66	NZ_CP048416.1_ORF.11822	Citrobacter	Alpha
NZ_CP022049.2_ORF.90577.pdb	-HHHHHHHHHHHHHHHHHHHTT--	24	19	0	79.1667	0	81.4066	0.66	NZ_CP055247.1_ORF.30843	Citrobacter	Alpha
NZ_CP022049.2_ORF.90577.pdb	-HHHHHHHHHHHHHHHHHHHTT--	24	19	0	79.1667	0	81.4066	0.66	NZ_CP058318.1_ORF.52876	Citrobacter	Alpha
NZ_CP022049.2_ORF.90577.pdb	-HHHHHHHHHHHHHHHHHHHTT--	24	19	0	79.1667	0	81.4066	0.66	NZ_CP046502.1_ORF.12411	Citrobacter	Alpha
NZ_CP022049.2_ORF.90577.pdb	-HHHHHHHHHHHHHHHHHHHTT--	24	19	0	79.1667	0	81.4066	0.66	NZ_CP055582.1_ORF.12901	Citrobacter	Alpha
NZ_CP022049.2_ORF.90577.pdb	-HHHHHHHHHHHHHHHHHHHTT--	24	19	0	79.1667	0	81.4066	0.66	NZ_CP055588.1_ORF.50199	Citrobacter	Alpha
NZ_CP022049.2_ORF.90577.pdb	-HHHHHHHHHHHHHHHHHHHTT--	24	19	0	79.1667	0	81.4066	0.66	NZ_CP055421.1_ORF.49808	Citrobacter	Alpha
NZ_CP022049.2_ORF.90577.pdb	-HHHHHHHHHHHHHHHHHHHTT--	24	19	0	79.1667	0	81.4066	0.66	NZ_CP056232.1_ORF.51016	Citrobacter	Alpha
NZ_CP022049.2_ORF.90577.pdb	-HHHHHHHHHHHHHHHHHHHTT--	24	19	0	79.1667	0	81.4066	0.66	NZ_CP056235.1_ORF.52367	Citrobacter	Alpha
NZ_CP022049.2_ORF.90577.pdb	-HHHHHHHHHHHHHHHHHHHTT--	24	19	0	79.1667	0	81.4066	0.66	NZ_CP056238.1_ORF.51194	Citrobacter	Alpha
NZ_CP022049.2_ORF.90577.pdb	-HHHHHHHHHHHHHHHHHHHTT--	24	19	0	79.1667	0	81.4066	0.66	NZ_CP056245.1_ORF.30885	Citrobacter	Alpha
NZ_CP022049.2_ORF.90577.pdb	-HHHHHHHHHHHHHHHHHHHTT--	24	19	0	79.1667	0	81.4066	0.66	NZ_CP056256.1_ORF.12810	Citrobacter	Alpha
NZ_CP022049.2_ORF.90577.pdb	-HHHHHHHHHHHHHHHHHHHTT--	24	19	0	79.1667	0	81.4066	0.66	NZ_CP056289.1_ORF.49134	Citrobacter	Alpha
NZ_CP022049.2_ORF.90577.pdb	-HHHHHHHHHHHHHHHHHHHTT--	24	19	0	79.1667	0	81.4066	0.66	NZ_CP056293.1_ORF.49134	Citrobacter	Alpha
NZ_CP022049.2_ORF.90577.pdb	-HHHHHHHHHHHHHHHHHHHTT--	24	19	0	79.1667	0	81.4066	0.66	NZ_CP056314.1_ORF.12877	Citrobacter	Alpha
NZ_CP022049.2_ORF.90577.pdb	-HHHHHHHHHHHHHHHHHHHTT--	24	19	0	79.1667	0	81.4066	0.66	NZ_CP056336.1_ORF.12715	Citrobacter	Alpha
NZ_CP022049.2_ORF.90577.pdb	-HHHHHHHHHHHHHHHHHHHTT--	24	19	0	79.1667	0	81.4066	0.66	NZ_CP056365.1_ORF.31366	Citrobacter	Alpha
NZ_CP022049.2_ORF.90577.pdb	-HHHHHHHHHHHHHHHHHHHTT--	24	19	0	79.1667	0	81.4066	0.66	NZ_CP056573.1_ORF.12338	Citrobacter	Alpha
NZ_CP022049.2_ORF.90577.pdb	-HHHHHHHHHHHHHHHHHHHTT--	24	19	0	79.1667	0	81.4066	0.66	NZ_CP056635.1_ORF.31656	Citrobacter	Alpha
NZ_CP022049.2_ORF.90577.pdb	-HHHHHHHHHHHHHHHHHHHTT--	24	19	0	79.1667	0	81.4066	0.66	NZ_CP056466.1_ORF.50212	Citrobacter	Alpha
NZ_CP022049.2_ORF.90577.pdb	-HHHHHHHHHHHHHHHHHHHTT--	24	19	0	79.1667	0	81.4066	0.66	NZ_CP056505.1_ORF.31863	Citrobacter	Alpha
NZ_CP022049.2_ORF.90577.pdb	-HHHHHHHHHHHHHHHHHHHTT--	24	19	0	79.1667	0	81.4066	0.66	NZ_CP056527.1_ORF.50296	Citrobacter	Alpha
NZ_CP022049.2_ORF.90577.pdb	-HHHHHHHHHHHHHHHHHHHTT--	24	19	0	79.1667	0	81.4066	0.66	NZ_CP056592.1_ORF.86468	Citrobacter	Alpha
NZ_CP022049.2_ORF.90577.pdb	-HHHHHHHHHHHHHHHHHHHTT--	24	19	0	79.1667	0	81.4066	0.66	NZ_CP056595.1_ORF.12257	Citrobacter	Alpha
NZ_CP022049.2_ORF.90577.pdb	-HHHHHHHHHHHHHHHHHHHTT--	24	19	0	79.1667	0	81.4066	0.66	NZ_CP056181.1_ORF.68330	Citrobacter	Alpha
NZ_CP022049.2_ORF.90577.pdb	-HHHHHHHHHHHHHHHHHHHTT--	24	19	0	79.1667	0	81.4066	0.66	NZ_CP056208.1_ORF.30074	Citrobacter	Alpha
NZ_CP022049.2_ORF.90577.pdb	-HHHHHHHHHHHHHHHHHHHTT--	24	19	0	79.1667	0	81.4066	0.66	NZ_CP056451.1_ORF.30420	Citrobacter	Alpha
NZ_CP022049.2_ORF.90577.pdb	-HHHHHHHHHHHHHHHHHHHTT--	24	19	0	79.1667	0	81.4066	0.66	NZ_CP056622.1_ORF.49767	Citrobacter	Alpha
NZ_CP022049.2_ORF.90577.pdb	-HHHHHHHHHHHHHHHHHHHTT--	24	19	0	79.1667	0	81.4066	0.66	NZ_CP056653.1_ORF.31544	Citrobacter	Alpha
NZ_CP022049.2_ORF.90577.pdb	-HHHHHHHHHHHHHHHHHHHTT--	24	19	0	79.1667	0	81.4066	0.66	NZ_CP056809.1_ORF.50143	Citrobacter	Alpha
NZ_CP022049.2_ORF.90577.pdb	-HHHHHHHHHHHHHHHHHHHTT--	24	19	0	79.1667	0	81.4066	0.66	NZ_CP056827.1_ORF.50718	Citrobacter	Alpha
NZ_CP022049.2_ORF.90577.pdb	-HHHHHHHHHHHHHHHHHHHTT--	24	19	0	79.1667	0	81.4066	0.66	NZ_CP056839.1_ORF.66978	Citrobacter	Alpha
NZ_CP022049.2_ORF.90577.pdb	-HHHHHHHHHHHHHHHHHHHTT--	24	19	0	79.1667	0	81.4066	0.66	NZ_CP056852.1_ORF.31352	Citrobacter	Alpha
NZ_CP022049.2_ORF.90577.pdb	-HHHHHHHHHHHHHHHHHHHTT--	24	19	0	79.1667	0	81.4066	0.66	NZ_CP057146.1_ORF.12461	Citrobacter	Alpha
NZ_CP022049.2_ORF.90577.pdb	-HHHHHHHHHHHHHHHHHHHTT--	24	19	0	79.1667	0	81.4066	0.66	NZ_CP057149.1_ORF.31481	Citrobacter	Alpha
NZ_CP022049.2_ORF.90577.pdb	-HHHHHHHHHHHHHHHHHHHTT--	24	19	0	79.1667	0	81.4066	0.66	NZ_CP057319.1_ORF.30605	Citrobacter	Alpha
NZ_CP022049.2_ORF.90577.pdb	-HHHHHHHHHHHHHHHHHHHTT--	24	19	0	79.1667	0	81.4066	0.66	NZ_CP057323.1_ORF.49932	Citrobacter	Alpha
NZ_CP022049.2_ORF.90577.pdb	-HHHHHHHHHHHHHHHHHHHTT--	24	19	0	79.1667	0	81.4066	0.66	NZ_CP059427.1_ORF.31908	Citrobacter	Alpha
NZ_CP022049.2_ORF.90577.pdb	-HHHHHHHHHHHHHHHHHHHTT--	24	19	0	79.1667	0	81.4066	0.66	NZ_CP057824.1_ORF.32400	Citrobacter	Alpha
NZ_CP022049.2_ORF.90577.pdb	-HHHHHHHHHHHHHHHHHHHTT--	24	19	0	79.1667	0	81.4066	0.66	NZ_CP057863.1_ORF.53254	Citrobacter	Alpha
NZ_CP022049.2_ORF.90577.pdb	-HHHHHHHHHHHHHHHHHHHTT--	24	19	0	79.1667	0	81.4066	0.66	NZ_CP057864.1_ORF.48271	Citrobacter	Alpha
NZ_CP022049.2_ORF.90577.pdb	-HHHHHHHHHHHHHHHHHHHTT--	24	19	0	79.1667	0	81.4066	0.66	NZ_CP057866.1_ORF.30682	Citrobacter	Alpha
NZ_CP022049.2_ORF.90577.pdb	-HHHHHHHHHHHHHHHHHHHTT--	24	19	0	79.1667	0	81.4066	0.66	NZ_CP057867.1_ORF.12593	Citrobacter	Alpha
NZ_CP022049.2_ORF.90577.pdb	-HHHHHHHHHHHHHHHHHHHTT--	24	19	0	79.1667	0	81.4066	0.66	NZ_CP057868.1_ORF.30480	Citrobacter	Alpha
NZ_CP022049.2_ORF.90577.pdb	-HHHHHHHHHHHHHHHHHHHTT--	24	19	0	79.1667	0	81.4066	0.66	NZ_CP054278.1_ORF.27639	Citrobacter	Alpha
NZ_CP022049.2_ORF.90577.pdb	-HHHHHHHHHHHHHHHHHHHTT--	24	19	0	79.1667	0	81.4066	0.66	NZ_CP054294.1_ORF.12317	Citrobacter	Alpha
NZ_CP022049.2_ORF.90577.pdb	-HHHHHHHHHHHHHHHHHHHTT--	24	19	0	79.1667	0	81.4066	0.66	NZ_CP047279.1_ORF.32332	Citrobacter	Alpha
NZ_CP022049.2_ORF.90577.pdb	-HHHHHHHHHHHHHHHHHHHTT--	24	19	0	79.1667	0	81.4066	0.66	NZ_CP047273.1_ORF.32490	Citrobacter	Alpha
NZ_CP022049.2_ORF.90577.pdb	-HHHHHHHHHHHHHHHHHHHTT--	24	19	0	79.1667	0	81.4066	0.66	NZ_CP047275.1_ORF.12898	Citrobacter	Alpha
NZ_CP022049.2_ORF.90577.pdb	-HHHHHHHHHHHHHHHHHHHTT--	24	19	0	79.1667	0	81.4066	0.66	NZ_CP060650.1_ORF.51512	Citrobacter	Alpha
NZ_CP022049.2_ORF.90577.pdb	-HHHHHHHHHHHHHHHHHHHTT--	24	19	0	79.1667	0	81.4066	0.66	NZ_CP060654.1_ORF.33195	Citrobacter	Alpha
NZ_CP022049.2_ORF.90577.pdb	-HHHHHHHHHHHHHHHHHHHTT--	24	19	0	79.1667	0	81.4066	0.66	NZ_CP060659.1_ORF.32245	Citrobacter	Alpha
NZ_CP022049.2_ORF.90577.pdb	-HHHHHHHHHHHHHHHHHHHTT--	24	19	0	79.1667	0	81.4066	0.66	NZ_CP060662.1_ORF.32274	Citrobacter	Alpha
NZ_CP022049.2_ORF.90577.pdb	-HHHHHHHHHHHHHHHHHHHTT--	24	19	0	79.1667	0	81.4066	0.66	AP022380.1_ORF.49178	Citrobacter	Alpha
NZ_CP022049.2_ORF.90577.pdb	-HHHHHHHHHHHHHHHHHHHTT--	24	19	0	79.1667	0	81.4066	0.66	AP022384.1_ORF.12137	Citrobacter	Alpha
NZ_CP022049.2_ORF.90577.pdb	-HHHHHHHHHHHHHHHHHHHTT--	24	19	0	79.1667	0	81.4066	0.66	NZ_CP007557.1_ORF.101063	Citrobacter	Alpha
NZ_CP022049.2_ORF.90577.pdb	-HHHHHHHHHHHHHHHHHHHTT--	24	19	0	79.1667	0	81.4066	0.66	NZ_CP019986.1_ORF.43692	Citrobacter	Alpha
NZ_CP022049.2_ORF.90577.pdb	-HHHHHHHHHHHHHHHHHHHTT--	24	19	0	79.1667	0	81.4066	0.66	NZ_CP084290.1_ORF.48068	Citrobacter	Alpha
NZ_CP022049.2_ORF.90577.pdb	-HHHHHHHHHHHHHHHHHHHTT--	24	19	0	79.1667	0	81.4066	0.66	NZ_CP029727.1_ORF.35651	Citrobacter	Alpha
NZ_CP022049.2_ORF.90577.pdb	-HHHHHHHHHHHHHHHHHHHTT--	24	19	0	79.1667	0	81.4066	0.66	NZ_CP024675.1_ORF.107696	Citrobacter	Alpha
NZ_CP022049.2_ORF.90577.pdb	-HHHHHHHHHHHHHHHHHHHTT--	24	19	0	79.1667	0	81.4066	0.66	NZ_CP044101.1_ORF.101646	Citrobacter	Alpha
NZ_CP022049.2_ORF.94737.pdb	-------TTS---------------	25	0	0	0	0	80.9635	0.72	NZ_CP022049.2_ORF.94737	Citrobacter	Unstructured
NZ_CP022049.2_ORF.94737.pdb	-------TTS---------------	25	0	0	0	0	80.9635	0.72	NZ_CP026235.1_ORF.117686	Citrobacter	Unstructured
NZ_CP022049.2_ORF.94737.pdb	-------TTS---------------	25	0	0	0	0	80.9635	0.72	NZ_CP077300.1_ORF.16611	Citrobacter	Unstructured
NZ_CP022049.2_ORF.94737.pdb	-------TTS---------------	25	0	0	0	0	80.9635	0.72	NZ_CP077405.1_ORF.15513	Citrobacter	Unstructured
NZ_CP022049.2_ORF.94737.pdb	-------TTS---------------	25	0	0	0	0	80.9635	0.72	NZ_CP080539.1_ORF.15714	Citrobacter	Unstructured
NZ_CP022049.2_ORF.94737.pdb	-------TTS---------------	25	0	0	0	0	80.9635	0.72	NZ_CP045771.1_ORF.1759	Citrobacter	Unstructured
NZ_CP022049.2_ORF.94737.pdb	-------TTS---------------	25	0	0	0	0	80.9635	0.72	NZ_CP053573.1_ORF.52527	Citrobacter	Unstructured
NZ_CP022049.2_ORF.94737.pdb	-------TTS---------------	25	0	0	0	0	80.9635	0.72	NZ_CP046673.1_ORF.74579	Citrobacter	Unstructured
NZ_CP022049.2_ORF.94737.pdb	-------TTS---------------	25	0	0	0	0	80.9635	0.72	NZ_CP055418.1_ORF.112110	Citrobacter	Unstructured
NZ_CP022049.2_ORF.94737.pdb	-------TTS---------------	25	0	0	0	0	80.9635	0.72	NZ_CP056219.1_ORF.54204	Citrobacter	Unstructured
NZ_CP022049.2_ORF.94737.pdb	-------TTS---------------	25	0	0	0	0	80.9635	0.72	NZ_CP056251.1_ORF.18043	Citrobacter	Unstructured
NZ_CP022049.2_ORF.94737.pdb	-------TTS---------------	25	0	0	0	0	80.9635	0.72	NZ_CP056267.1_ORF.56651	Citrobacter	Unstructured
NZ_CP022049.2_ORF.94737.pdb	-------TTS---------------	25	0	0	0	0	80.9635	0.72	NZ_CP056269.1_ORF.56159	Citrobacter	Unstructured
NZ_CP022049.2_ORF.94737.pdb	-------TTS---------------	25	0	0	0	0	80.9635	0.72	NZ_CP056284.1_ORF.35298	Citrobacter	Unstructured
NZ_CP022049.2_ORF.94737.pdb	-------TTS---------------	25	0	0	0	0	80.9635	0.72	NZ_CP056321.1_ORF.54375	Citrobacter	Unstructured
NZ_CP022049.2_ORF.94737.pdb	-------TTS---------------	25	0	0	0	0	80.9635	0.72	NZ_CP056341.1_ORF.17471	Citrobacter	Unstructured
NZ_CP022049.2_ORF.94737.pdb	-------TTS---------------	25	0	0	0	0	80.9635	0.72	NZ_CP056508.1_ORF.54372	Citrobacter	Unstructured
NZ_CP022049.2_ORF.94737.pdb	-------TTS---------------	25	0	0	0	0	80.9635	0.72	NZ_CP056350.1_ORF.55278	Citrobacter	Unstructured
NZ_CP022049.2_ORF.94737.pdb	-------TTS---------------	25	0	0	0	0	80.9635	0.72	NZ_CP056399.1_ORF.54387	Citrobacter	Unstructured
NZ_CP022049.2_ORF.94737.pdb	-------TTS---------------	25	0	0	0	0	80.9635	0.72	NZ_CP056546.1_ORF.37115	Citrobacter	Unstructured
NZ_CP022049.2_ORF.94737.pdb	-------TTS---------------	25	0	0	0	0	80.9635	0.72	NZ_CP056361.1_ORF.35055	Citrobacter	Unstructured
NZ_CP022049.2_ORF.94737.pdb	-------TTS---------------	25	0	0	0	0	80.9635	0.72	NZ_CP056381.1_ORF.16674	Citrobacter	Unstructured
NZ_CP022049.2_ORF.94737.pdb	-------TTS---------------	25	0	0	0	0	80.9635	0.72	NZ_CP056409.1_ORF.110116	Citrobacter	Unstructured
NZ_CP022049.2_ORF.94737.pdb	-------TTS---------------	25	0	0	0	0	80.9635	0.72	NZ_CP056421.1_ORF.114902	Citrobacter	Unstructured
NZ_CP022049.2_ORF.94737.pdb	-------TTS---------------	25	0	0	0	0	80.9635	0.72	NZ_CP056180.1_ORF.34355	Citrobacter	Unstructured
NZ_CP022049.2_ORF.94737.pdb	-------TTS---------------	25	0	0	0	0	80.9635	0.72	NZ_CP056185.1_ORF.17348	Citrobacter	Unstructured
NZ_CP022049.2_ORF.94737.pdb	-------TTS---------------	25	0	0	0	0	80.9635	0.72	NZ_CP056200.1_ORF.34301	Citrobacter	Unstructured
NZ_CP022049.2_ORF.94737.pdb	-------TTS---------------	25	0	0	0	0	80.9635	0.72	NZ_CP056717.1_ORF.54727	Citrobacter	Unstructured
NZ_CP022049.2_ORF.94737.pdb	-------TTS---------------	25	0	0	0	0	80.9635	0.72	NZ_CP056647.1_ORF.94139	Citrobacter	Unstructured
NZ_CP022049.2_ORF.94737.pdb	-------TTS---------------	25	0	0	0	0	80.9635	0.72	NZ_CP056822.1_ORF.54694	Citrobacter	Unstructured
NZ_CP022049.2_ORF.94737.pdb	-------TTS---------------	25	0	0	0	0	80.9635	0.72	NZ_CP056834.1_ORF.73550	Citrobacter	Unstructured
NZ_CP022049.2_ORF.94737.pdb	-------TTS---------------	25	0	0	0	0	80.9635	0.72	NZ_CP056861.1_ORF.53690	Citrobacter	Unstructured
NZ_CP022049.2_ORF.94737.pdb	-------TTS---------------	25	0	0	0	0	80.9635	0.72	NZ_CP056888.1_ORF.17004	Citrobacter	Unstructured
NZ_CP022049.2_ORF.94737.pdb	-------TTS---------------	25	0	0	0	0	80.9635	0.72	NZ_CP056896.1_ORF.16666	Citrobacter	Unstructured
NZ_CP022049.2_ORF.94737.pdb	-------TTS---------------	25	0	0	0	0	80.9635	0.72	NZ_CP056899.1_ORF.53768	Citrobacter	Unstructured
NZ_CP022049.2_ORF.94737.pdb	-------TTS---------------	25	0	0	0	0	80.9635	0.72	NZ_CP057125.1_ORF.16236	Citrobacter	Unstructured
NZ_CP022049.2_ORF.94737.pdb	-------TTS---------------	25	0	0	0	0	80.9635	0.72	NZ_CP057147.1_ORF.55015	Citrobacter	Unstructured
NZ_CP022049.2_ORF.97430.pdb	-HHHHHHHHHHHHHHHHHHHHHHHHHHHHH-	31	29	0	93.5484	0	90.3829	0.79	NZ_CP022049.2_ORF.97430	Citrobacter	Alpha
NZ_CP022049.2_ORF.97430.pdb	-HHHHHHHHHHHHHHHHHHHHHHHHHHHHH-	31	29	0	93.5484	0	90.3829	0.79	NZ_CP026235.1_ORF.20320	Citrobacter	Alpha
NZ_CP022049.2_ORF.97430.pdb	-HHHHHHHHHHHHHHHHHHHHHHHHHHHHH-	31	29	0	93.5484	0	90.3829	0.79	NZ_CP080539.1_ORF.18527	Citrobacter	Alpha
NZ_CP022049.2_ORF.97430.pdb	-HHHHHHHHHHHHHHHHHHHHHHHHHHHHH-	31	29	0	93.5484	0	90.3829	0.79	NZ_CP045771.1_ORF.22540	Citrobacter	Alpha
NZ_CP022049.2_ORF.97430.pdb	-HHHHHHHHHHHHHHHHHHHHHHHHHHHHH-	31	29	0	93.5484	0	90.3829	0.79	NZ_CP046673.1_ORF.909	Citrobacter	Alpha
NZ_CP022049.2_ORF.97430.pdb	-HHHHHHHHHHHHHHHHHHHHHHHHHHHHH-	31	29	0	93.5484	0	90.3829	0.79	NZ_CP055418.1_ORF.58095	Citrobacter	Alpha
NZ_CP022049.2_ORF.97430.pdb	-HHHHHHHHHHHHHHHHHHHHHHHHHHHHH-	31	29	0	93.5484	0	90.3829	0.79	NZ_CP056219.1_ORF.882	Citrobacter	Alpha
NZ_CP022049.2_ORF.97430.pdb	-HHHHHHHHHHHHHHHHHHHHHHHHHHHHH-	31	29	0	93.5484	0	90.3829	0.79	NZ_CP056251.1_ORF.40405	Citrobacter	Alpha
NZ_CP022049.2_ORF.97430.pdb	-HHHHHHHHHHHHHHHHHHHHHHHHHHHHH-	31	29	0	93.5484	0	90.3829	0.79	NZ_CP056284.1_ORF.958	Citrobacter	Alpha
NZ_CP022049.2_ORF.97430.pdb	-HHHHHHHHHHHHHHHHHHHHHHHHHHHHH-	31	29	0	93.5484	0	90.3829	0.79	NZ_CP056321.1_ORF.958	Citrobacter	Alpha
NZ_CP022049.2_ORF.97430.pdb	-HHHHHHHHHHHHHHHHHHHHHHHHHHHHH-	31	29	0	93.5484	0	90.3829	0.79	NZ_CP056341.1_ORF.20476	Citrobacter	Alpha
NZ_CP022049.2_ORF.97430.pdb	-HHHHHHHHHHHHHHHHHHHHHHHHHHHHH-	31	29	0	93.5484	0	90.3829	0.79	NZ_CP056508.1_ORF.958	Citrobacter	Alpha
NZ_CP022049.2_ORF.97430.pdb	-HHHHHHHHHHHHHHHHHHHHHHHHHHHHH-	31	29	0	93.5484	0	90.3829	0.79	NZ_CP056350.1_ORF.882	Citrobacter	Alpha
NZ_CP022049.2_ORF.97430.pdb	-HHHHHHHHHHHHHHHHHHHHHHHHHHHHH-	31	29	0	93.5484	0	90.3829	0.79	NZ_CP056399.1_ORF.927	Citrobacter	Alpha
NZ_CP022049.2_ORF.97430.pdb	-HHHHHHHHHHHHHHHHHHHHHHHHHHHHH-	31	29	0	93.5484	0	90.3829	0.79	NZ_CP056546.1_ORF.40810	Citrobacter	Alpha
NZ_CP022049.2_ORF.97430.pdb	-HHHHHHHHHHHHHHHHHHHHHHHHHHHHH-	31	29	0	93.5484	0	90.3829	0.79	NZ_CP056361.1_ORF.38144	Citrobacter	Alpha
NZ_CP022049.2_ORF.97430.pdb	-HHHHHHHHHHHHHHHHHHHHHHHHHHHHH-	31	29	0	93.5484	0	90.3829	0.79	NZ_CP056381.1_ORF.882	Citrobacter	Alpha
NZ_CP022049.2_ORF.97430.pdb	-HHHHHHHHHHHHHHHHHHHHHHHHHHHHH-	31	29	0	93.5484	0	90.3829	0.79	NZ_CP056409.1_ORF.19867	Citrobacter	Alpha
NZ_CP022049.2_ORF.97430.pdb	-HHHHHHHHHHHHHHHHHHHHHHHHHHHHH-	31	29	0	93.5484	0	90.3829	0.79	NZ_CP056421.1_ORF.869	Citrobacter	Alpha
NZ_CP022049.2_ORF.97430.pdb	-HHHHHHHHHHHHHHHHHHHHHHHHHHHHH-	31	29	0	93.5484	0	90.3829	0.79	NZ_CP056180.1_ORF.18869	Citrobacter	Alpha
NZ_CP022049.2_ORF.97430.pdb	-HHHHHHHHHHHHHHHHHHHHHHHHHHHHH-	31	29	0	93.5484	0	90.3829	0.79	NZ_CP056185.1_ORF.1073	Citrobacter	Alpha
NZ_CP022049.2_ORF.97430.pdb	-HHHHHHHHHHHHHHHHHHHHHHHHHHHHH-	31	29	0	93.5484	0	90.3829	0.79	NZ_CP056200.1_ORF.943	Citrobacter	Alpha
NZ_CP022049.2_ORF.97430.pdb	-HHHHHHHHHHHHHHHHHHHHHHHHHHHHH-	31	29	0	93.5484	0	90.3829	0.79	NZ_CP056647.1_ORF.59367	Citrobacter	Alpha
NZ_CP022049.2_ORF.97430.pdb	-HHHHHHHHHHHHHHHHHHHHHHHHHHHHH-	31	29	0	93.5484	0	90.3829	0.79	NZ_CP056822.1_ORF.882	Citrobacter	Alpha
NZ_CP022049.2_ORF.97430.pdb	-HHHHHHHHHHHHHHHHHHHHHHHHHHHHH-	31	29	0	93.5484	0	90.3829	0.79	NZ_CP056834.1_ORF.822	Citrobacter	Alpha
NZ_CP022049.2_ORF.97430.pdb	-HHHHHHHHHHHHHHHHHHHHHHHHHHHHH-	31	29	0	93.5484	0	90.3829	0.79	NZ_CP056861.1_ORF.38441	Citrobacter	Alpha
NZ_CP022049.2_ORF.97430.pdb	-HHHHHHHHHHHHHHHHHHHHHHHHHHHHH-	31	29	0	93.5484	0	90.3829	0.79	NZ_CP056888.1_ORF.882	Citrobacter	Alpha
NZ_CP022049.2_ORF.97430.pdb	-HHHHHHHHHHHHHHHHHHHHHHHHHHHHH-	31	29	0	93.5484	0	90.3829	0.79	NZ_CP056896.1_ORF.882	Citrobacter	Alpha
NZ_CP022049.2_ORF.97430.pdb	-HHHHHHHHHHHHHHHHHHHHHHHHHHHHH-	31	29	0	93.5484	0	90.3829	0.79	NZ_CP056899.1_ORF.882	Citrobacter	Alpha
NZ_CP022049.2_ORF.97430.pdb	-HHHHHHHHHHHHHHHHHHHHHHHHHHHHH-	31	29	0	93.5484	0	90.3829	0.79	NZ_CP057125.1_ORF.18897	Citrobacter	Alpha
NZ_CP022049.2_ORF.97430.pdb	-HHHHHHHHHHHHHHHHHHHHHHHHHHHHH-	31	29	0	93.5484	0	90.3829	0.79	NZ_CP057147.1_ORF.38457	Citrobacter	Alpha
NZ_CP022049.2_ORF.98033.pdb	-HHHHHHHHHHHHHHHHHHH-	21	19	0	90.4762	0	90.2476	0.55	NZ_CP022049.2_ORF.98033	Citrobacter	Alpha
NZ_CP022049.2_ORF.98033.pdb	-HHHHHHHHHHHHHHHHHHH-	21	19	0	90.4762	0	90.2476	0.55	NZ_CP026235.1_ORF.894	Citrobacter	Alpha
NZ_CP022049.2_ORF.98033.pdb	-HHHHHHHHHHHHHHHHHHH-	21	19	0	90.4762	0	90.2476	0.55	NZ_CP077405.1_ORF.59526	Citrobacter	Alpha
NZ_CP022049.2_ORF.98033.pdb	-HHHHHHHHHHHHHHHHHHH-	21	19	0	90.4762	0	90.2476	0.55	NZ_CP080539.1_ORF.18953	Citrobacter	Alpha
NZ_CP022049.2_ORF.98033.pdb	-HHHHHHHHHHHHHHHHHHH-	21	19	0	90.4762	0	90.2476	0.55	NZ_CP037864.1_ORF.98186	Citrobacter	Alpha
NZ_CP022049.2_ORF.98033.pdb	-HHHHHHHHHHHHHHHHHHH-	21	19	0	90.4762	0	90.2476	0.55	NZ_CP045771.1_ORF.4983	Citrobacter	Alpha
NZ_CP022049.2_ORF.98033.pdb	-HHHHHHHHHHHHHHHHHHH-	21	19	0	90.4762	0	90.2476	0.55	NZ_CP053573.1_ORF.19570	Citrobacter	Alpha
NZ_CP022049.2_ORF.98033.pdb	-HHHHHHHHHHHHHHHHHHH-	21	19	0	90.4762	0	90.2476	0.55	NZ_CP046673.1_ORF.1515	Citrobacter	Alpha
NZ_CP022049.2_ORF.98033.pdb	-HHHHHHHHHHHHHHHHHHH-	21	19	0	90.4762	0	90.2476	0.55	NZ_CP055418.1_ORF.58568	Citrobacter	Alpha
NZ_CP022049.2_ORF.98033.pdb	-HHHHHHHHHHHHHHHHHHH-	21	19	0	90.4762	0	90.2476	0.55	NZ_CP056219.1_ORF.1472	Citrobacter	Alpha
NZ_CP022049.2_ORF.98033.pdb	-HHHHHHHHHHHHHHHHHHH-	21	19	0	90.4762	0	90.2476	0.55	NZ_CP056251.1_ORF.1525	Citrobacter	Alpha
NZ_CP022049.2_ORF.98033.pdb	-HHHHHHHHHHHHHHHHHHH-	21	19	0	90.4762	0	90.2476	0.55	NZ_CP056267.1_ORF.20996	Citrobacter	Alpha
NZ_CP022049.2_ORF.98033.pdb	-HHHHHHHHHHHHHHHHHHH-	21	19	0	90.4762	0	90.2476	0.55	NZ_CP056269.1_ORF.40073	Citrobacter	Alpha
NZ_CP022049.2_ORF.98033.pdb	-HHHHHHHHHHHHHHHHHHH-	21	19	0	90.4762	0	90.2476	0.55	NZ_CP056284.1_ORF.1491	Citrobacter	Alpha
NZ_CP022049.2_ORF.98033.pdb	-HHHHHHHHHHHHHHHHHHH-	21	19	0	90.4762	0	90.2476	0.55	NZ_CP056321.1_ORF.1491	Citrobacter	Alpha
NZ_CP022049.2_ORF.98033.pdb	-HHHHHHHHHHHHHHHHHHH-	21	19	0	90.4762	0	90.2476	0.55	NZ_CP056341.1_ORF.40869	Citrobacter	Alpha
NZ_CP022049.2_ORF.98033.pdb	-HHHHHHHHHHHHHHHHHHH-	21	19	0	90.4762	0	90.2476	0.55	NZ_CP056508.1_ORF.1491	Citrobacter	Alpha
NZ_CP022049.2_ORF.98033.pdb	-HHHHHHHHHHHHHHHHHHH-	21	19	0	90.4762	0	90.2476	0.55	NZ_CP056350.1_ORF.1472	Citrobacter	Alpha
NZ_CP022049.2_ORF.98033.pdb	-HHHHHHHHHHHHHHHHHHH-	21	19	0	90.4762	0	90.2476	0.55	NZ_CP056399.1_ORF.1350	Citrobacter	Alpha
NZ_CP022049.2_ORF.98033.pdb	-HHHHHHHHHHHHHHHHHHH-	21	19	0	90.4762	0	90.2476	0.55	NZ_CP056546.1_ORF.21443	Citrobacter	Alpha
NZ_CP022049.2_ORF.98033.pdb	-HHHHHHHHHHHHHHHHHHH-	21	19	0	90.4762	0	90.2476	0.55	NZ_CP056361.1_ORF.38734	Citrobacter	Alpha
NZ_CP022049.2_ORF.98033.pdb	-HHHHHHHHHHHHHHHHHHH-	21	19	0	90.4762	0	90.2476	0.55	NZ_CP056381.1_ORF.1472	Citrobacter	Alpha
NZ_CP022049.2_ORF.98033.pdb	-HHHHHHHHHHHHHHHHHHH-	21	19	0	90.4762	0	90.2476	0.55	NZ_CP056409.1_ORF.1646	Citrobacter	Alpha
NZ_CP022049.2_ORF.98033.pdb	-HHHHHHHHHHHHHHHHHHH-	21	19	0	90.4762	0	90.2476	0.55	NZ_CP056421.1_ORF.20653	Citrobacter	Alpha
NZ_CP022049.2_ORF.98033.pdb	-HHHHHHHHHHHHHHHHHHH-	21	19	0	90.4762	0	90.2476	0.55	NZ_CP056180.1_ORF.19369	Citrobacter	Alpha
NZ_CP022049.2_ORF.98033.pdb	-HHHHHHHHHHHHHHHHHHH-	21	19	0	90.4762	0	90.2476	0.55	NZ_CP056185.1_ORF.1603	Citrobacter	Alpha
NZ_CP022049.2_ORF.98033.pdb	-HHHHHHHHHHHHHHHHHHH-	21	19	0	90.4762	0	90.2476	0.55	NZ_CP056200.1_ORF.19504	Citrobacter	Alpha
NZ_CP022049.2_ORF.98033.pdb	-HHHHHHHHHHHHHHHHHHH-	21	19	0	90.4762	0	90.2476	0.55	NZ_CP056717.1_ORF.39262	Citrobacter	Alpha
NZ_CP022049.2_ORF.98033.pdb	-HHHHHHHHHHHHHHHHHHH-	21	19	0	90.4762	0	90.2476	0.55	NZ_CP056647.1_ORF.98147	Citrobacter	Alpha
NZ_CP022049.2_ORF.98033.pdb	-HHHHHHHHHHHHHHHHHHH-	21	19	0	90.4762	0	90.2476	0.55	NZ_CP056822.1_ORF.1472	Citrobacter	Alpha
NZ_CP022049.2_ORF.98033.pdb	-HHHHHHHHHHHHHHHHHHH-	21	19	0	90.4762	0	90.2476	0.55	NZ_CP056834.1_ORF.38943	Citrobacter	Alpha
NZ_CP022049.2_ORF.98033.pdb	-HHHHHHHHHHHHHHHHHHH-	21	19	0	90.4762	0	90.2476	0.55	NZ_CP056861.1_ORF.38974	Citrobacter	Alpha
NZ_CP022049.2_ORF.98033.pdb	-HHHHHHHHHHHHHHHHHHH-	21	19	0	90.4762	0	90.2476	0.55	NZ_CP056888.1_ORF.1472	Citrobacter	Alpha
NZ_CP022049.2_ORF.98033.pdb	-HHHHHHHHHHHHHHHHHHH-	21	19	0	90.4762	0	90.2476	0.55	NZ_CP056896.1_ORF.1472	Citrobacter	Alpha
NZ_CP022049.2_ORF.98033.pdb	-HHHHHHHHHHHHHHHHHHH-	21	19	0	90.4762	0	90.2476	0.55	NZ_CP056899.1_ORF.1472	Citrobacter	Alpha
NZ_CP022049.2_ORF.98033.pdb	-HHHHHHHHHHHHHHHHHHH-	21	19	0	90.4762	0	90.2476	0.55	NZ_CP057125.1_ORF.36960	Citrobacter	Alpha
NZ_CP022049.2_ORF.98033.pdb	-HHHHHHHHHHHHHHHHHHH-	21	19	0	90.4762	0	90.2476	0.55	NZ_CP057147.1_ORF.20216	Citrobacter	Alpha
NZ_CP022073.1_ORF.90937.pdb	--HHHHHHHHHHHHHHHHH-	20	17	0	85	0	83.1696	0.62	NZ_CP022073.1_ORF.90937	Citrobacter	Alpha
NZ_CP022073.1_ORF.90937.pdb	--HHHHHHHHHHHHHHHHH-	20	17	0	85	0	83.1696	0.62	NZ_CP023527.1_ORF.27429	Citrobacter	Alpha
NZ_CP022073.1_ORF.90937.pdb	--HHHHHHHHHHHHHHHHH-	20	17	0	85	0	83.1696	0.62	NZ_CP026709.1_ORF.12112	Citrobacter	Alpha
NZ_CP022117.1_ORF.4122.pdb	-----HHHHHHHHHHHHHHHHHHHHHHHHHHH-	33	27	0	81.8182	0	80.9872	0.73	NZ_CP022117.1_ORF.4122	Salmonella	Alpha
NZ_CP022117.1_ORF.4122.pdb	-----HHHHHHHHHHHHHHHHHHHHHHHHHHH-	33	27	0	81.8182	0	80.9872	0.73	NZ_CP022467.1_ORF.4047	Salmonella	Alpha
NZ_CP022117.1_ORF.4122.pdb	-----HHHHHHHHHHHHHHHHHHHHHHHHHHH-	33	27	0	81.8182	0	80.9872	0.73	NZ_CP029995.1_ORF.38488	Salmonella	Alpha
NZ_CP022117.1_ORF.4122.pdb	-----HHHHHHHHHHHHHHHHHHHHHHHHHHH-	33	27	0	81.8182	0	80.9872	0.73	NZ_CP034717.1_ORF.38562	Salmonella	Alpha
NZ_CP022117.1_ORF.4122.pdb	-----HHHHHHHHHHHHHHHHHHHHHHHHHHH-	33	27	0	81.8182	0	80.9872	0.73	NZ_CP034697.1_ORF.38373	Salmonella	Alpha
NZ_CP022117.1_ORF.4122.pdb	-----HHHHHHHHHHHHHHHHHHHHHHHHHHH-	33	27	0	81.8182	0	80.9872	0.73	NZ_CP053585.1_ORF.81958	Salmonella	Alpha
NZ_CP022117.1_ORF.4122.pdb	-----HHHHHHHHHHHHHHHHHHHHHHHHHHH-	33	27	0	81.8182	0	80.9872	0.73	NZ_CP070222.1_ORF.38402	Salmonella	Alpha
NZ_CP022117.1_ORF.4122.pdb	-----HHHHHHHHHHHHHHHHHHHHHHHHHHH-	33	27	0	81.8182	0	80.9872	0.73	NZ_CP079839.1_ORF.108090	Salmonella	Alpha
NZ_CP022117.1_ORF.4122.pdb	-----HHHHHHHHHHHHHHHHHHHHHHHHHHH-	33	27	0	81.8182	0	80.9872	0.73	NZ_CP079836.1_ORF.21845	Salmonella	Alpha
NZ_CP022117.1_ORF.4122.pdb	-----HHHHHHHHHHHHHHHHHHHHHHHHHHH-	33	27	0	81.8182	0	80.9872	0.73	NZ_CP079838.1_ORF.39488	Salmonella	Alpha
NZ_CP022117.1_ORF.4122.pdb	-----HHHHHHHHHHHHHHHHHHHHHHHHHHH-	33	27	0	81.8182	0	80.9872	0.73	NZ_CP079837.1_ORF.3710	Salmonella	Alpha
NZ_CP022117.1_ORF.56490.pdb	-EEEEETTEEEEE--------	21	0	10	0	47.619	80.3686	0.76	NZ_CP022117.1_ORF.56490	Salmonella	Beta
NZ_CP022117.1_ORF.56490.pdb	-EEEEETTEEEEE--------	21	0	10	0	47.619	80.3686	0.76	NZ_CP022139.1_ORF.92618	Salmonella	Beta
NZ_CP022117.1_ORF.56490.pdb	-EEEEETTEEEEE--------	21	0	10	0	47.619	80.3686	0.76	NZ_CP022467.1_ORF.89065	Salmonella	Beta
NZ_CP022117.1_ORF.56490.pdb	-EEEEETTEEEEE--------	21	0	10	0	47.619	80.3686	0.76	NZ_CP029992.1_ORF.100557	Salmonella	Beta
NZ_CP022117.1_ORF.56490.pdb	-EEEEETTEEEEE--------	21	0	10	0	47.619	80.3686	0.76	NZ_CP029995.1_ORF.57701	Salmonella	Beta
NZ_CP022117.1_ORF.56490.pdb	-EEEEETTEEEEE--------	21	0	10	0	47.619	80.3686	0.76	NZ_CP053585.1_ORF.14451	Salmonella	Beta
NZ_CP022117.1_ORF.56490.pdb	-EEEEETTEEEEE--------	21	0	10	0	47.619	80.3686	0.76	NZ_CP070222.1_ORF.74605	Salmonella	Beta
NZ_CP022117.1_ORF.56490.pdb	-EEEEETTEEEEE--------	21	0	10	0	47.619	80.3686	0.76	NZ_CP079839.1_ORF.28987	Salmonella	Beta
NZ_CP022117.1_ORF.56490.pdb	-EEEEETTEEEEE--------	21	0	10	0	47.619	80.3686	0.76	NZ_CP079836.1_ORF.77728	Salmonella	Beta
NZ_CP022117.1_ORF.56490.pdb	-EEEEETTEEEEE--------	21	0	10	0	47.619	80.3686	0.76	NZ_CP079838.1_ORF.76075	Salmonella	Beta
NZ_CP022117.1_ORF.56490.pdb	-EEEEETTEEEEE--------	21	0	10	0	47.619	80.3686	0.76	NZ_CP079837.1_ORF.56928	Salmonella	Beta
NZ_CP022117.1_ORF.59446.pdb	-HHHHHHHHHHHHHHHHHH-	20	18	0	90	0	86.0884	0.67	NZ_CP022117.1_ORF.59446	Salmonella	Alpha
NZ_CP022117.1_ORF.59446.pdb	-HHHHHHHHHHHHHHHHHH-	20	18	0	90	0	86.0884	0.67	NZ_CP029992.1_ORF.68980	Salmonella	Alpha
NZ_CP022117.1_ORF.59446.pdb	-HHHHHHHHHHHHHHHHHH-	20	18	0	90	0	86.0884	0.67	NZ_CP029995.1_ORF.95516	Salmonella	Alpha
NZ_CP022117.1_ORF.59446.pdb	-HHHHHHHHHHHHHHHHHH-	20	18	0	90	0	86.0884	0.67	NZ_CP034713.1_ORF.73646	Salmonella	Alpha
NZ_CP022117.1_ORF.59446.pdb	-HHHHHHHHHHHHHHHHHH-	20	18	0	90	0	86.0884	0.67	NZ_CP046277.1_ORF.76622	Salmonella	Alpha
NZ_CP022117.1_ORF.59446.pdb	-HHHHHHHHHHHHHHHHHH-	20	18	0	90	0	86.0884	0.67	NZ_CP053585.1_ORF.17342	Salmonella	Alpha
NZ_CP022117.1_ORF.59446.pdb	-HHHHHHHHHHHHHHHHHH-	20	18	0	90	0	86.0884	0.67	NZ_CP039436.1_ORF.96885	Salmonella	Alpha
NZ_CP022117.1_ORF.59446.pdb	-HHHHHHHHHHHHHHHHHH-	20	18	0	90	0	86.0884	0.67	NZ_CP039437.1_ORF.74792	Salmonella	Alpha
NZ_CP022117.1_ORF.59446.pdb	-HHHHHHHHHHHHHHHHHH-	20	18	0	90	0	86.0884	0.67	NZ_CP070222.1_ORF.42504	Salmonella	Alpha
NZ_CP022117.1_ORF.59446.pdb	-HHHHHHHHHHHHHHHHHH-	20	18	0	90	0	86.0884	0.67	NZ_CP079839.1_ORF.13820	Salmonella	Alpha
NZ_CP022117.1_ORF.59446.pdb	-HHHHHHHHHHHHHHHHHH-	20	18	0	90	0	86.0884	0.67	NZ_CP079836.1_ORF.62468	Salmonella	Alpha
NZ_CP022117.1_ORF.59446.pdb	-HHHHHHHHHHHHHHHHHH-	20	18	0	90	0	86.0884	0.67	NZ_CP084001.1_ORF.90805	Salmonella	Alpha
NZ_CP022117.1_ORF.59446.pdb	-HHHHHHHHHHHHHHHHHH-	20	18	0	90	0	86.0884	0.67	NZ_CP075037.1_ORF.56708	Salmonella	Alpha
NZ_CP022120.1_ORF.11000.pdb	-------HHHHHHHHHHHHHHHH--	25	16	0	64	0	84.0556	0.52	NZ_CP022120.1_ORF.11000	Salmonella	Alpha
NZ_CP022120.1_ORF.11000.pdb	-------HHHHHHHHHHHHHHHH--	25	16	0	64	0	84.0556	0.52	NC_015761.1_ORF.78802	Salmonella	Alpha
NZ_CP022120.1_ORF.11000.pdb	-------HHHHHHHHHHHHHHHH--	25	16	0	64	0	84.0556	0.52	NC_021870.1_ORF.83102	Salmonella	Alpha
NZ_CP022120.1_ORF.11000.pdb	-------HHHHHHHHHHHHHHHH--	25	16	0	64	0	84.0556	0.52	NZ_CP053417.1_ORF.1085	Salmonella	Alpha
NZ_CP022120.1_ORF.11000.pdb	-------HHHHHHHHHHHHHHHH--	25	16	0	64	0	84.0556	0.52	NZ_CP053416.1_ORF.86402	Salmonella	Alpha
NZ_CP022120.1_ORF.11000.pdb	-------HHHHHHHHHHHHHHHH--	25	16	0	64	0	84.0556	0.52	NZ_CP045766.1_ORF.46776	Salmonella	Alpha
NZ_CP022120.1_ORF.11000.pdb	-------HHHHHHHHHHHHHHHH--	25	16	0	64	0	84.0556	0.52	NZ_CP053336.1_ORF.36719	Salmonella	Alpha
NZ_CP022120.1_ORF.11000.pdb	-------HHHHHHHHHHHHHHHH--	25	16	0	64	0	84.0556	0.52	NZ_CP074592.1_ORF.27553	Salmonella	Alpha
NZ_CP022120.1_ORF.11000.pdb	-------HHHHHHHHHHHHHHHH--	25	16	0	64	0	84.0556	0.52	NZ_CP067369.1_ORF.26852	Salmonella	Alpha
NZ_CP022120.1_ORF.11000.pdb	-------HHHHHHHHHHHHHHHH--	25	16	0	64	0	84.0556	0.52	NZ_CP074233.1_ORF.26850	Salmonella	Alpha
NZ_CP022120.1_ORF.11000.pdb	-------HHHHHHHHHHHHHHHH--	25	16	0	64	0	84.0556	0.52	NZ_CP035676.1_ORF.71076	Salmonella	Alpha
NZ_CP022120.1_ORF.11000.pdb	-------HHHHHHHHHHHHHHHH--	25	16	0	64	0	84.0556	0.52	NZ_CP006692.1_ORF.61964	Salmonella	Alpha
NZ_CP022120.1_ORF.11180.pdb	------HHHHHHHHHHHHHHHHHHHHHHH-	30	23	0	76.6667	0	85.4617	0.7	NZ_CP022120.1_ORF.11180	Salmonella	Alpha
NZ_CP022120.1_ORF.12462.pdb	-HHHHHHHHHHHHHHHHHHHHHHHHHHHHHHHHHHH-	37	35	0	94.5946	0	88.9078	0.82	NZ_CP022120.1_ORF.12462	Salmonella	Alpha
NZ_CP022120.1_ORF.12462.pdb	-HHHHHHHHHHHHHHHHHHHHHHHHHHHHHHHHHHH-	37	35	0	94.5946	0	88.9078	0.82	NZ_CP022034.1_ORF.46404	Salmonella	Alpha
NZ_CP022120.1_ORF.12462.pdb	-HHHHHHHHHHHHHHHHHHHHHHHHHHHHHHHHHHH-	37	35	0	94.5946	0	88.9078	0.82	NC_015761.1_ORF.96610	Salmonella	Alpha
NZ_CP022120.1_ORF.12462.pdb	-HHHHHHHHHHHHHHHHHHHHHHHHHHHHHHHHHHH-	37	35	0	94.5946	0	88.9078	0.82	NC_021870.1_ORF.67817	Salmonella	Alpha
NZ_CP022120.1_ORF.12462.pdb	-HHHHHHHHHHHHHHHHHHHHHHHHHHHHHHHHHHH-	37	35	0	94.5946	0	88.9078	0.82	NZ_CP053417.1_ORF.34986	Salmonella	Alpha
NZ_CP022120.1_ORF.12462.pdb	-HHHHHHHHHHHHHHHHHHHHHHHHHHHHHHHHHHH-	37	35	0	94.5946	0	88.9078	0.82	NZ_CP053416.1_ORF.55508	Salmonella	Alpha
NZ_CP022120.1_ORF.12462.pdb	-HHHHHHHHHHHHHHHHHHHHHHHHHHHHHHHHHHH-	37	35	0	94.5946	0	88.9078	0.82	NZ_CP045766.1_ORF.15863	Salmonella	Alpha
NZ_CP022120.1_ORF.12462.pdb	-HHHHHHHHHHHHHHHHHHHHHHHHHHHHHHHHHHH-	37	35	0	94.5946	0	88.9078	0.82	NZ_CP053336.1_ORF.38244	Salmonella	Alpha
NZ_CP022120.1_ORF.12462.pdb	-HHHHHHHHHHHHHHHHHHHHHHHHHHHHHHHHHHH-	37	35	0	94.5946	0	88.9078	0.82	NZ_CP074592.1_ORF.29045	Salmonella	Alpha
NZ_CP022120.1_ORF.12462.pdb	-HHHHHHHHHHHHHHHHHHHHHHHHHHHHHHHHHHH-	37	35	0	94.5946	0	88.9078	0.82	NZ_CP067369.1_ORF.44694	Salmonella	Alpha
NZ_CP022120.1_ORF.12462.pdb	-HHHHHHHHHHHHHHHHHHHHHHHHHHHHHHHHHHH-	37	35	0	94.5946	0	88.9078	0.82	NZ_CP074233.1_ORF.44696	Salmonella	Alpha
NZ_CP022120.1_ORF.12462.pdb	-HHHHHHHHHHHHHHHHHHHHHHHHHHHHHHHHHHH-	37	35	0	94.5946	0	88.9078	0.82	NZ_CP035676.1_ORF.88632	Salmonella	Alpha
NZ_CP022120.1_ORF.12462.pdb	-HHHHHHHHHHHHHHHHHHHHHHHHHHHHHHHHHHH-	37	35	0	94.5946	0	88.9078	0.82	NZ_CP006692.1_ORF.95224	Salmonella	Alpha
NZ_CP022120.1_ORF.1754.pdb	--TT--EEEEEEEEEEETTEEEEEEEEEEHHHHHHHHHHHHH-SS-EEEEEEEE-	55	13	29	23.6364	52.7273	89.0639	0.45	NZ_CP022120.1_ORF.1754	Salmonella	AlphaBeta
NZ_CP022120.1_ORF.1754.pdb	--TT--EEEEEEEEEEETTEEEEEEEEEEHHHHHHHHHHHHH-SS-EEEEEEEE-	55	13	29	23.6364	52.7273	89.0639	0.45	NC_015761.1_ORF.69725	Salmonella	AlphaBeta
NZ_CP022120.1_ORF.1754.pdb	--TT--EEEEEEEEEEETTEEEEEEEEEEHHHHHHHHHHHHH-SS-EEEEEEEE-	55	13	29	23.6364	52.7273	89.0639	0.45	NC_021870.1_ORF.90304	Salmonella	AlphaBeta
NZ_CP022120.1_ORF.1754.pdb	--TT--EEEEEEEEEEETTEEEEEEEEEEHHHHHHHHHHHHH-SS-EEEEEEEE-	55	13	29	23.6364	52.7273	89.0639	0.45	NZ_CP053416.1_ORF.93214	Salmonella	AlphaBeta
NZ_CP022120.1_ORF.1754.pdb	--TT--EEEEEEEEEEETTEEEEEEEEEEHHHHHHHHHHHHH-SS-EEEEEEEE-	55	13	29	23.6364	52.7273	89.0639	0.45	NZ_CP045766.1_ORF.37589	Salmonella	AlphaBeta
NZ_CP022120.1_ORF.1754.pdb	--TT--EEEEEEEEEEETTEEEEEEEEEEHHHHHHHHHHHHH-SS-EEEEEEEE-	55	13	29	23.6364	52.7273	89.0639	0.45	NZ_CP053336.1_ORF.11494	Salmonella	AlphaBeta
NZ_CP022120.1_ORF.1754.pdb	--TT--EEEEEEEEEEETTEEEEEEEEEEHHHHHHHHHHHHH-SS-EEEEEEEE-	55	13	29	23.6364	52.7273	89.0639	0.45	NZ_CP074592.1_ORF.18420	Salmonella	AlphaBeta
NZ_CP022120.1_ORF.1754.pdb	--TT--EEEEEEEEEEETTEEEEEEEEEEHHHHHHHHHHHHH-SS-EEEEEEEE-	55	13	29	23.6364	52.7273	89.0639	0.45	NZ_CP067369.1_ORF.33930	Salmonella	AlphaBeta
NZ_CP022120.1_ORF.1754.pdb	--TT--EEEEEEEEEEETTEEEEEEEEEEHHHHHHHHHHHHH-SS-EEEEEEEE-	55	13	29	23.6364	52.7273	89.0639	0.45	NZ_CP074233.1_ORF.33940	Salmonella	AlphaBeta
NZ_CP022120.1_ORF.1754.pdb	--TT--EEEEEEEEEEETTEEEEEEEEEEHHHHHHHHHHHHH-SS-EEEEEEEE-	55	13	29	23.6364	52.7273	89.0639	0.45	NZ_CP035676.1_ORF.78135	Salmonella	AlphaBeta
NZ_CP022120.1_ORF.1754.pdb	--TT--EEEEEEEEEEETTEEEEEEEEEEHHHHHHHHHHHHH-SS-EEEEEEEE-	55	13	29	23.6364	52.7273	89.0639	0.45	NZ_CP006692.1_ORF.84892	Salmonella	AlphaBeta
NZ_CP022120.1_ORF.17588.pdb	--------EEEEEEE--TT-S--EEEEEEE-----	35	0	14	0	40	82.661	0.51	NZ_CP022120.1_ORF.17588	Salmonella	Beta
NZ_CP022120.1_ORF.17588.pdb	--------EEEEEEE--TT-S--EEEEEEE-----	35	0	14	0	40	82.661	0.51	NC_015761.1_ORF.85434	Salmonella	Beta
NZ_CP022120.1_ORF.17588.pdb	--------EEEEEEE--TT-S--EEEEEEE-----	35	0	14	0	40	82.661	0.51	NC_021870.1_ORF.89855	Salmonella	Beta
NZ_CP022120.1_ORF.17588.pdb	--------EEEEEEE--TT-S--EEEEEEE-----	35	0	14	0	40	82.661	0.51	NZ_CP053417.1_ORF.7600	Salmonella	Beta
NZ_CP022120.1_ORF.17588.pdb	--------EEEEEEE--TT-S--EEEEEEE-----	35	0	14	0	40	82.661	0.51	NZ_CP053416.1_ORF.92785	Salmonella	Beta
NZ_CP022120.1_ORF.17588.pdb	--------EEEEEEE--TT-S--EEEEEEE-----	35	0	14	0	40	82.661	0.51	NZ_CP045766.1_ORF.4797	Salmonella	Beta
NZ_CP022120.1_ORF.17588.pdb	--------EEEEEEE--TT-S--EEEEEEE-----	35	0	14	0	40	82.661	0.51	NZ_CP053336.1_ORF.43453	Salmonella	Beta
NZ_CP022120.1_ORF.17588.pdb	--------EEEEEEE--TT-S--EEEEEEE-----	35	0	14	0	40	82.661	0.51	NZ_CP074592.1_ORF.34113	Salmonella	Beta
NZ_CP022120.1_ORF.17588.pdb	--------EEEEEEE--TT-S--EEEEEEE-----	35	0	14	0	40	82.661	0.51	NZ_CP067369.1_ORF.1299	Salmonella	Beta
NZ_CP022120.1_ORF.17588.pdb	--------EEEEEEE--TT-S--EEEEEEE-----	35	0	14	0	40	82.661	0.51	NZ_CP074233.1_ORF.17395	Salmonella	Beta
NZ_CP022120.1_ORF.17588.pdb	--------EEEEEEE--TT-S--EEEEEEE-----	35	0	14	0	40	82.661	0.51	NZ_CP035676.1_ORF.93689	Salmonella	Beta
NZ_CP022120.1_ORF.17588.pdb	--------EEEEEEE--TT-S--EEEEEEE-----	35	0	14	0	40	82.661	0.51	NZ_CP006692.1_ORF.84444	Salmonella	Beta
NZ_CP022120.1_ORF.20642.pdb	----HHHHHHHHHHHHHHHHHT--	24	17	0	70.8333	0	83.3994	0.48	NZ_CP022120.1_ORF.20642	Salmonella	Alpha
NZ_CP022120.1_ORF.20642.pdb	----HHHHHHHHHHHHHHHHHT--	24	17	0	70.8333	0	83.3994	0.48	NC_015761.1_ORF.56300	Salmonella	Alpha
NZ_CP022120.1_ORF.20642.pdb	----HHHHHHHHHHHHHHHHHT--	24	17	0	70.8333	0	83.3994	0.48	NC_021870.1_ORF.93152	Salmonella	Alpha
NZ_CP022120.1_ORF.20642.pdb	----HHHHHHHHHHHHHHHHHT--	24	17	0	70.8333	0	83.3994	0.48	NZ_CP053416.1_ORF.96045	Salmonella	Alpha
NZ_CP022120.1_ORF.20642.pdb	----HHHHHHHHHHHHHHHHHT--	24	17	0	70.8333	0	83.3994	0.48	NZ_CP045766.1_ORF.24057	Salmonella	Alpha
NZ_CP022120.1_ORF.20642.pdb	----HHHHHHHHHHHHHHHHHT--	24	17	0	70.8333	0	83.3994	0.48	NZ_CP053336.1_ORF.30241	Salmonella	Alpha
NZ_CP022120.1_ORF.20642.pdb	----HHHHHHHHHHHHHHHHHT--	24	17	0	70.8333	0	83.3994	0.48	NZ_CP074592.1_ORF.37082	Salmonella	Alpha
NZ_CP022120.1_ORF.20642.pdb	----HHHHHHHHHHHHHHHHHT--	24	17	0	70.8333	0	83.3994	0.48	NZ_CP067369.1_ORF.4353	Salmonella	Alpha
NZ_CP022120.1_ORF.20642.pdb	----HHHHHHHHHHHHHHHHHT--	24	17	0	70.8333	0	83.3994	0.48	NZ_CP074233.1_ORF.4411	Salmonella	Alpha
NZ_CP022120.1_ORF.20642.pdb	----HHHHHHHHHHHHHHHHHT--	24	17	0	70.8333	0	83.3994	0.48	NZ_CP035676.1_ORF.80830	Salmonella	Alpha
NZ_CP022120.1_ORF.20642.pdb	----HHHHHHHHHHHHHHHHHT--	24	17	0	70.8333	0	83.3994	0.48	NZ_CP006692.1_ORF.55945	Salmonella	Alpha
NZ_CP022120.1_ORF.2240.pdb	-HHHHHHHHHHHHHHHHHHHHHHHHHHHHHHH-	33	31	0	93.9394	0	84.0377	0.79	NZ_CP022120.1_ORF.2240	Salmonella	Alpha
NZ_CP022120.1_ORF.2240.pdb	-HHHHHHHHHHHHHHHHHHHHHHHHHHHHHHH-	33	31	0	93.9394	0	84.0377	0.79	NC_015761.1_ORF.70211	Salmonella	Alpha
NZ_CP022120.1_ORF.2240.pdb	-HHHHHHHHHHHHHHHHHHHHHHHHHHHHHHH-	33	31	0	93.9394	0	84.0377	0.79	NZ_CP053417.1_ORF.40898	Salmonella	Alpha
NZ_CP022120.1_ORF.2240.pdb	-HHHHHHHHHHHHHHHHHHHHHHHHHHHHHHH-	33	31	0	93.9394	0	84.0377	0.79	NZ_CP053416.1_ORF.61516	Salmonella	Alpha
NZ_CP022120.1_ORF.2240.pdb	-HHHHHHHHHHHHHHHHHHHHHHHHHHHHHHH-	33	31	0	93.9394	0	84.0377	0.79	NZ_CP045766.1_ORF.38075	Salmonella	Alpha
NZ_CP022120.1_ORF.2240.pdb	-HHHHHHHHHHHHHHHHHHHHHHHHHHHHHHH-	33	31	0	93.9394	0	84.0377	0.79	NZ_CP053336.1_ORF.11933	Salmonella	Alpha
NZ_CP022120.1_ORF.2240.pdb	-HHHHHHHHHHHHHHHHHHHHHHHHHHHHHHH-	33	31	0	93.9394	0	84.0377	0.79	NZ_CP074592.1_ORF.18824	Salmonella	Alpha
NZ_CP022120.1_ORF.2240.pdb	-HHHHHHHHHHHHHHHHHHHHHHHHHHHHHHH-	33	31	0	93.9394	0	84.0377	0.79	NZ_CP067369.1_ORF.34416	Salmonella	Alpha
NZ_CP022120.1_ORF.2240.pdb	-HHHHHHHHHHHHHHHHHHHHHHHHHHHHHHH-	33	31	0	93.9394	0	84.0377	0.79	NZ_CP074233.1_ORF.34426	Salmonella	Alpha
NZ_CP022120.1_ORF.2240.pdb	-HHHHHHHHHHHHHHHHHHHHHHHHHHHHHHH-	33	31	0	93.9394	0	84.0377	0.79	NZ_CP035676.1_ORF.78580	Salmonella	Alpha
NZ_CP022120.1_ORF.2240.pdb	-HHHHHHHHHHHHHHHHHHHHHHHHHHHHHHH-	33	31	0	93.9394	0	84.0377	0.79	NZ_CP006692.1_ORF.69387	Salmonella	Alpha
NZ_CP022120.1_ORF.2240.pdb	-HHHHHHHHHHHHHHHHHHHHHHHHHHHHHHH-	33	31	0	93.9394	0	84.2378	0.8	NZ_CP022120.1_ORF.2240	Salmonella	Alpha
NZ_CP022120.1_ORF.2240.pdb	-HHHHHHHHHHHHHHHHHHHHHHHHHHHHHHH-	33	31	0	93.9394	0	84.2378	0.8	NC_015761.1_ORF.70211	Salmonella	Alpha
NZ_CP022120.1_ORF.2240.pdb	-HHHHHHHHHHHHHHHHHHHHHHHHHHHHHHH-	33	31	0	93.9394	0	84.2378	0.8	NZ_CP053417.1_ORF.40898	Salmonella	Alpha
NZ_CP022120.1_ORF.2240.pdb	-HHHHHHHHHHHHHHHHHHHHHHHHHHHHHHH-	33	31	0	93.9394	0	84.2378	0.8	NZ_CP053416.1_ORF.61516	Salmonella	Alpha
NZ_CP022120.1_ORF.2240.pdb	-HHHHHHHHHHHHHHHHHHHHHHHHHHHHHHH-	33	31	0	93.9394	0	84.2378	0.8	NZ_CP045766.1_ORF.38075	Salmonella	Alpha
NZ_CP022120.1_ORF.2240.pdb	-HHHHHHHHHHHHHHHHHHHHHHHHHHHHHHH-	33	31	0	93.9394	0	84.2378	0.8	NZ_CP053336.1_ORF.11933	Salmonella	Alpha
NZ_CP022120.1_ORF.2240.pdb	-HHHHHHHHHHHHHHHHHHHHHHHHHHHHHHH-	33	31	0	93.9394	0	84.2378	0.8	NZ_CP074592.1_ORF.18824	Salmonella	Alpha
NZ_CP022120.1_ORF.2240.pdb	-HHHHHHHHHHHHHHHHHHHHHHHHHHHHHHH-	33	31	0	93.9394	0	84.2378	0.8	NZ_CP067369.1_ORF.34416	Salmonella	Alpha
NZ_CP022120.1_ORF.2240.pdb	-HHHHHHHHHHHHHHHHHHHHHHHHHHHHHHH-	33	31	0	93.9394	0	84.2378	0.8	NZ_CP074233.1_ORF.34426	Salmonella	Alpha
NZ_CP022120.1_ORF.2240.pdb	-HHHHHHHHHHHHHHHHHHHHHHHHHHHHHHH-	33	31	0	93.9394	0	84.2378	0.8	NZ_CP035676.1_ORF.78580	Salmonella	Alpha
NZ_CP022120.1_ORF.2240.pdb	-HHHHHHHHHHHHHHHHHHHHHHHHHHHHHHH-	33	31	0	93.9394	0	84.2378	0.8	NZ_CP006692.1_ORF.69387	Salmonella	Alpha
NZ_CP022120.1_ORF.24736.pdb	--HHHHHHHHHHHHHHHHHHHHHHH-	26	23	0	88.4615	0	88.481	0.72	NZ_CP022120.1_ORF.24736	Salmonella	Alpha
NZ_CP022120.1_ORF.25197.pdb	-HHHHHHHHHHHHHHHHHHHHHHHHHHHHHHHHHHHHHHHHHHHHHHH-	49	47	0	95.9184	0	86.4961	0.89	NZ_CP022120.1_ORF.25197	Salmonella	Alpha
NZ_CP022120.1_ORF.25197.pdb	-HHHHHHHHHHHHHHHHHHHHHHHHHHHHHHHHHHHHHHHHHHHHHHH-	49	47	0	95.9184	0	86.4961	0.89	NC_015761.1_ORF.60855	Salmonella	Alpha
NZ_CP022120.1_ORF.25197.pdb	-HHHHHHHHHHHHHHHHHHHHHHHHHHHHHHHHHHHHHHHHHHHHHHH-	49	47	0	95.9184	0	86.4961	0.89	NC_021870.1_ORF.64207	Salmonella	Alpha
NZ_CP022120.1_ORF.25197.pdb	-HHHHHHHHHHHHHHHHHHHHHHHHHHHHHHHHHHHHHHHHHHHHHHH-	49	47	0	95.9184	0	86.4961	0.89	NZ_CP053416.1_ORF.52188	Salmonella	Alpha
NZ_CP022120.1_ORF.25197.pdb	-HHHHHHHHHHHHHHHHHHHHHHHHHHHHHHHHHHHHHHHHHHHHHHH-	49	47	0	95.9184	0	86.4961	0.89	NZ_CP045766.1_ORF.28612	Salmonella	Alpha
NZ_CP022120.1_ORF.25197.pdb	-HHHHHHHHHHHHHHHHHHHHHHHHHHHHHHHHHHHHHHHHHHHHHHH-	49	47	0	95.9184	0	86.4961	0.89	NZ_CP053336.1_ORF.18465	Salmonella	Alpha
NZ_CP022120.1_ORF.25197.pdb	-HHHHHHHHHHHHHHHHHHHHHHHHHHHHHHHHHHHHHHHHHHHHHHH-	49	47	0	95.9184	0	86.4961	0.89	NZ_CP074592.1_ORF.41912	Salmonella	Alpha
NZ_CP022120.1_ORF.25197.pdb	-HHHHHHHHHHHHHHHHHHHHHHHHHHHHHHHHHHHHHHHHHHHHHHH-	49	47	0	95.9184	0	86.4961	0.89	NZ_CP067369.1_ORF.8908	Salmonella	Alpha
NZ_CP022120.1_ORF.25197.pdb	-HHHHHHHHHHHHHHHHHHHHHHHHHHHHHHHHHHHHHHHHHHHHHHH-	49	47	0	95.9184	0	86.4961	0.89	NZ_CP074233.1_ORF.8966	Salmonella	Alpha
NZ_CP022120.1_ORF.25197.pdb	-HHHHHHHHHHHHHHHHHHHHHHHHHHHHHHHHHHHHHHHHHHHHHHH-	49	47	0	95.9184	0	86.4961	0.89	NZ_CP035676.1_ORF.69246	Salmonella	Alpha
NZ_CP022120.1_ORF.25197.pdb	-HHHHHHHHHHHHHHHHHHHHHHHHHHHHHHHHHHHHHHHHHHHHHHH-	49	47	0	95.9184	0	86.4961	0.89	NZ_CP006692.1_ORF.91943	Salmonella	Alpha
NZ_CP022120.1_ORF.27170.pdb	-HHHHHHHHHHHHHHHHHHHHHHHH-	26	24	0	92.3077	0	90.5158	0.7	NZ_CP022120.1_ORF.27170	Salmonella	Alpha
NZ_CP022120.1_ORF.27170.pdb	-HHHHHHHHHHHHHHHHHHHHHHHH-	26	24	0	92.3077	0	90.5158	0.7	NC_015761.1_ORF.95133	Salmonella	Alpha
NZ_CP022120.1_ORF.27170.pdb	-HHHHHHHHHHHHHHHHHHHHHHHH-	26	24	0	92.3077	0	90.5158	0.7	NC_021870.1_ORF.83069	Salmonella	Alpha
NZ_CP022120.1_ORF.27170.pdb	-HHHHHHHHHHHHHHHHHHHHHHHH-	26	24	0	92.3077	0	90.5158	0.7	NZ_CP053417.1_ORF.17086	Salmonella	Alpha
NZ_CP022120.1_ORF.27170.pdb	-HHHHHHHHHHHHHHHHHHHHHHHH-	26	24	0	92.3077	0	90.5158	0.7	NZ_CP053416.1_ORF.86368	Salmonella	Alpha
NZ_CP022120.1_ORF.27170.pdb	-HHHHHHHHHHHHHHHHHHHHHHHH-	26	24	0	92.3077	0	90.5158	0.7	NZ_CP045766.1_ORF.14386	Salmonella	Alpha
NZ_CP022120.1_ORF.27170.pdb	-HHHHHHHHHHHHHHHHHHHHHHHH-	26	24	0	92.3077	0	90.5158	0.7	NZ_CP053336.1_ORF.4427	Salmonella	Alpha
NZ_CP022120.1_ORF.27170.pdb	-HHHHHHHHHHHHHHHHHHHHHHHH-	26	24	0	92.3077	0	90.5158	0.7	NZ_CP074592.1_ORF.27521	Salmonella	Alpha
NZ_CP022120.1_ORF.27170.pdb	-HHHHHHHHHHHHHHHHHHHHHHHH-	26	24	0	92.3077	0	90.5158	0.7	NZ_CP067369.1_ORF.43217	Salmonella	Alpha
NZ_CP022120.1_ORF.27170.pdb	-HHHHHHHHHHHHHHHHHHHHHHHH-	26	24	0	92.3077	0	90.5158	0.7	NZ_CP074233.1_ORF.43219	Salmonella	Alpha
NZ_CP022120.1_ORF.27170.pdb	-HHHHHHHHHHHHHHHHHHHHHHHH-	26	24	0	92.3077	0	90.5158	0.7	NZ_CP035676.1_ORF.71043	Salmonella	Alpha
NZ_CP022120.1_ORF.27170.pdb	-HHHHHHHHHHHHHHHHHHHHHHHH-	26	24	0	92.3077	0	90.5158	0.7	NZ_CP006692.1_ORF.61932	Salmonella	Alpha
NZ_CP022120.1_ORF.30217.pdb	--SHHHHHHHHHHHHHHHHHH-	22	18	0	81.8182	0	85.6374	0.69	NZ_CP022120.1_ORF.30217	Salmonella	Alpha
NZ_CP022120.1_ORF.30217.pdb	--SHHHHHHHHHHHHHHHHHH-	22	18	0	81.8182	0	85.6374	0.69	NC_015761.1_ORF.65905	Salmonella	Alpha
NZ_CP022120.1_ORF.30217.pdb	--SHHHHHHHHHHHHHHHHHH-	22	18	0	81.8182	0	85.6374	0.69	NC_021870.1_ORF.52436	Salmonella	Alpha
NZ_CP022120.1_ORF.30217.pdb	--SHHHHHHHHHHHHHHHHHH-	22	18	0	81.8182	0	85.6374	0.69	NZ_CP053417.1_ORF.36626	Salmonella	Alpha
NZ_CP022120.1_ORF.30217.pdb	--SHHHHHHHHHHHHHHHHHH-	22	18	0	81.8182	0	85.6374	0.69	NZ_CP053416.1_ORF.57095	Salmonella	Alpha
NZ_CP022120.1_ORF.30217.pdb	--SHHHHHHHHHHHHHHHHHH-	22	18	0	81.8182	0	85.6374	0.69	NZ_CP045766.1_ORF.1389	Salmonella	Alpha
NZ_CP022120.1_ORF.30217.pdb	--SHHHHHHHHHHHHHHHHHH-	22	18	0	81.8182	0	85.6374	0.69	NZ_CP053336.1_ORF.40004	Salmonella	Alpha
NZ_CP022120.1_ORF.30217.pdb	--SHHHHHHHHHHHHHHHHHH-	22	18	0	81.8182	0	85.6374	0.69	NZ_CP074592.1_ORF.46623	Salmonella	Alpha
NZ_CP022120.1_ORF.30217.pdb	--SHHHHHHHHHHHHHHHHHH-	22	18	0	81.8182	0	85.6374	0.69	NZ_CP067369.1_ORF.13954	Salmonella	Alpha
NZ_CP022120.1_ORF.30217.pdb	--SHHHHHHHHHHHHHHHHHH-	22	18	0	81.8182	0	85.6374	0.69	NZ_CP074233.1_ORF.13992	Salmonella	Alpha
NZ_CP022120.1_ORF.30217.pdb	--SHHHHHHHHHHHHHHHHHH-	22	18	0	81.8182	0	85.6374	0.69	NZ_CP035676.1_ORF.90168	Salmonella	Alpha
NZ_CP022120.1_ORF.30217.pdb	--SHHHHHHHHHHHHHHHHHH-	22	18	0	81.8182	0	85.6374	0.69	NZ_CP006692.1_ORF.65083	Salmonella	Alpha
NZ_CP022120.1_ORF.35620.pdb	-HHHHHHHHHHHHHHHHHHHHHHHHH-	27	25	0	92.5926	0	86.8115	0.72	NZ_CP022120.1_ORF.35620	Salmonella	Alpha
NZ_CP022120.1_ORF.35620.pdb	-HHHHHHHHHHHHHHHHHHHHHHHHH-	27	25	0	92.5926	0	86.8115	0.72	NC_015761.1_ORF.55202	Salmonella	Alpha
NZ_CP022120.1_ORF.35620.pdb	-HHHHHHHHHHHHHHHHHHHHHHHHH-	27	25	0	92.5926	0	86.8115	0.72	NC_021870.1_ORF.91876	Salmonella	Alpha
NZ_CP022120.1_ORF.35620.pdb	-HHHHHHHHHHHHHHHHHHHHHHHHH-	27	25	0	92.5926	0	86.8115	0.72	NZ_CP053417.1_ORF.9470	Salmonella	Alpha
NZ_CP022120.1_ORF.35620.pdb	-HHHHHHHHHHHHHHHHHHHHHHHHH-	27	25	0	92.5926	0	86.8115	0.72	NZ_CP053416.1_ORF.78765	Salmonella	Alpha
NZ_CP022120.1_ORF.35620.pdb	-HHHHHHHHHHHHHHHHHHHHHHHHH-	27	25	0	92.5926	0	86.8115	0.72	NZ_CP045766.1_ORF.22931	Salmonella	Alpha
NZ_CP022120.1_ORF.35620.pdb	-HHHHHHHHHHHHHHHHHHHHHHHHH-	27	25	0	92.5926	0	86.8115	0.72	NZ_CP053336.1_ORF.29140	Salmonella	Alpha
NZ_CP022120.1_ORF.35620.pdb	-HHHHHHHHHHHHHHHHHHHHHHHHH-	27	25	0	92.5926	0	86.8115	0.72	NZ_CP053582.1_ORF.85811	Salmonella	Alpha
NZ_CP022120.1_ORF.35620.pdb	-HHHHHHHHHHHHHHHHHHHHHHHHH-	27	25	0	92.5926	0	86.8115	0.72	NZ_CP074592.1_ORF.19875	Salmonella	Alpha
NZ_CP022120.1_ORF.35620.pdb	-HHHHHHHHHHHHHHHHHHHHHHHHH-	27	25	0	92.5926	0	86.8115	0.72	NZ_CP067369.1_ORF.19311	Salmonella	Alpha
NZ_CP022120.1_ORF.35620.pdb	-HHHHHHHHHHHHHHHHHHHHHHHHH-	27	25	0	92.5926	0	86.8115	0.72	NZ_CP074233.1_ORF.19281	Salmonella	Alpha
NZ_CP022120.1_ORF.35620.pdb	-HHHHHHHHHHHHHHHHHHHHHHHHH-	27	25	0	92.5926	0	86.8115	0.72	NZ_CP035676.1_ORF.63389	Salmonella	Alpha
NZ_CP022120.1_ORF.35620.pdb	-HHHHHHHHHHHHHHHHHHHHHHHHH-	27	25	0	92.5926	0	86.8115	0.72	NZ_CP006692.1_ORF.70453	Salmonella	Alpha
NZ_CP022120.1_ORF.36844.pdb	-HHHHHHHHHHHHHHHHHH-	20	18	0	90	0	87.6628	0.54	NZ_CP022120.1_ORF.36844	Salmonella	Alpha
NZ_CP022120.1_ORF.36844.pdb	-HHHHHHHHHHHHHHHHHH-	20	18	0	90	0	87.6628	0.54	NC_015761.1_ORF.72496	Salmonella	Alpha
NZ_CP022120.1_ORF.36844.pdb	-HHHHHHHHHHHHHHHHHH-	20	18	0	90	0	87.6628	0.54	NC_021870.1_ORF.59318	Salmonella	Alpha
NZ_CP022120.1_ORF.36844.pdb	-HHHHHHHHHHHHHHHHHH-	20	18	0	90	0	87.6628	0.54	NZ_CP053417.1_ORF.27069	Salmonella	Alpha
NZ_CP022120.1_ORF.36844.pdb	-HHHHHHHHHHHHHHHHHH-	20	18	0	90	0	87.6628	0.54	NZ_CP053416.1_ORF.96191	Salmonella	Alpha
NZ_CP022120.1_ORF.36844.pdb	-HHHHHHHHHHHHHHHHHH-	20	18	0	90	0	87.6628	0.54	NZ_CP045766.1_ORF.40431	Salmonella	Alpha
NZ_CP022120.1_ORF.36844.pdb	-HHHHHHHHHHHHHHHHHH-	20	18	0	90	0	87.6628	0.54	NZ_CP053336.1_ORF.46715	Salmonella	Alpha
NZ_CP022120.1_ORF.36844.pdb	-HHHHHHHHHHHHHHHHHH-	20	18	0	90	0	87.6628	0.54	NZ_CP074592.1_ORF.37225	Salmonella	Alpha
NZ_CP022120.1_ORF.36844.pdb	-HHHHHHHHHHHHHHHHHH-	20	18	0	90	0	87.6628	0.54	NZ_CP067369.1_ORF.20535	Salmonella	Alpha
NZ_CP022120.1_ORF.36844.pdb	-HHHHHHHHHHHHHHHHHH-	20	18	0	90	0	87.6628	0.54	NZ_CP074233.1_ORF.20505	Salmonella	Alpha
NZ_CP022120.1_ORF.36844.pdb	-HHHHHHHHHHHHHHHHHH-	20	18	0	90	0	87.6628	0.54	NZ_CP035676.1_ORF.80970	Salmonella	Alpha
NZ_CP022120.1_ORF.36844.pdb	-HHHHHHHHHHHHHHHHHH-	20	18	0	90	0	87.6628	0.54	NZ_CP006692.1_ORF.71672	Salmonella	Alpha
NZ_CP022120.1_ORF.3690.pdb	-HHHHHHHHHHHHHHHHHHH-HHHHTT--	29	23	0	79.3103	0	81.116	0.67	NZ_CP022120.1_ORF.3690	Salmonella	Alpha
NZ_CP022120.1_ORF.3690.pdb	-HHHHHHHHHHHHHHHHHHH-HHHHTT--	29	23	0	79.3103	0	81.116	0.67	NC_015761.1_ORF.87779	Salmonella	Alpha
NZ_CP022120.1_ORF.3690.pdb	-HHHHHHHHHHHHHHHHHHH-HHHHTT--	29	23	0	79.3103	0	81.116	0.67	NC_021870.1_ORF.92215	Salmonella	Alpha
NZ_CP022120.1_ORF.3690.pdb	-HHHHHHHHHHHHHHHHHHH-HHHHTT--	29	23	0	79.3103	0	81.116	0.67	NZ_CP053417.1_ORF.9811	Salmonella	Alpha
NZ_CP022120.1_ORF.3690.pdb	-HHHHHHHHHHHHHHHHHHH-HHHHTT--	29	23	0	79.3103	0	81.116	0.67	NZ_CP053416.1_ORF.62998	Salmonella	Alpha
NZ_CP022120.1_ORF.3690.pdb	-HHHHHHHHHHHHHHHHHHH-HHHHTT--	29	23	0	79.3103	0	81.116	0.67	NZ_CP045766.1_ORF.39525	Salmonella	Alpha
NZ_CP022120.1_ORF.3690.pdb	-HHHHHHHHHHHHHHHHHHH-HHHHTT--	29	23	0	79.3103	0	81.116	0.67	NZ_CP053336.1_ORF.13290	Salmonella	Alpha
NZ_CP022120.1_ORF.3690.pdb	-HHHHHHHHHHHHHHHHHHH-HHHHTT--	29	23	0	79.3103	0	81.116	0.67	NZ_CP067369.1_ORF.35866	Salmonella	Alpha
NZ_CP022120.1_ORF.3690.pdb	-HHHHHHHHHHHHHHHHHHH-HHHHTT--	29	23	0	79.3103	0	81.116	0.67	NZ_CP074233.1_ORF.35876	Salmonella	Alpha
NZ_CP022120.1_ORF.3690.pdb	-HHHHHHHHHHHHHHHHHHH-HHHHTT--	29	23	0	79.3103	0	81.116	0.67	NZ_CP035676.1_ORF.80001	Salmonella	Alpha
NZ_CP022120.1_ORF.38064.pdb	-HHHHHHHHHHHHHHHHHHHHHHHHHHHHHHHHHH-	36	34	0	94.4444	0	88.5313	0.83	NZ_CP022120.1_ORF.38064	Salmonella	Alpha
NZ_CP022120.1_ORF.38064.pdb	-HHHHHHHHHHHHHHHHHHHHHHHHHHHHHHHHHH-	36	34	0	94.4444	0	88.5313	0.83	NC_015761.1_ORF.73716	Salmonella	Alpha
NZ_CP022120.1_ORF.38064.pdb	-HHHHHHHHHHHHHHHHHHHHHHHHHHHHHHHHHH-	36	34	0	94.4444	0	88.5313	0.83	NZ_CP053417.1_ORF.44375	Salmonella	Alpha
NZ_CP022120.1_ORF.38064.pdb	-HHHHHHHHHHHHHHHHHHHHHHHHHHHHHHHHHH-	36	34	0	94.4444	0	88.5313	0.83	NZ_CP053416.1_ORF.81088	Salmonella	Alpha
NZ_CP022120.1_ORF.38064.pdb	-HHHHHHHHHHHHHHHHHHHHHHHHHHHHHHHHHH-	36	34	0	94.4444	0	88.5313	0.83	NZ_CP045766.1_ORF.41651	Salmonella	Alpha
NZ_CP022120.1_ORF.38064.pdb	-HHHHHHHHHHHHHHHHHHHHHHHHHHHHHHHHHH-	36	34	0	94.4444	0	88.5313	0.83	NZ_CP053336.1_ORF.31527	Salmonella	Alpha
NZ_CP022120.1_ORF.38064.pdb	-HHHHHHHHHHHHHHHHHHHHHHHHHHHHHHHHHH-	36	34	0	94.4444	0	88.5313	0.83	NZ_CP074592.1_ORF.38405	Salmonella	Alpha
NZ_CP022120.1_ORF.38064.pdb	-HHHHHHHHHHHHHHHHHHHHHHHHHHHHHHHHHH-	36	34	0	94.4444	0	88.5313	0.83	NZ_CP067369.1_ORF.21755	Salmonella	Alpha
NZ_CP022120.1_ORF.38064.pdb	-HHHHHHHHHHHHHHHHHHHHHHHHHHHHHHHHHH-	36	34	0	94.4444	0	88.5313	0.83	NZ_CP074233.1_ORF.21725	Salmonella	Alpha
NZ_CP022120.1_ORF.38064.pdb	-HHHHHHHHHHHHHHHHHHHHHHHHHHHHHHHHHH-	36	34	0	94.4444	0	88.5313	0.83	NZ_CP035676.1_ORF.49774	Salmonella	Alpha
NZ_CP022120.1_ORF.38064.pdb	-HHHHHHHHHHHHHHHHHHHHHHHHHHHHHHHHHH-	36	34	0	94.4444	0	88.5313	0.83	NZ_CP006692.1_ORF.88737	Salmonella	Alpha
NZ_CP022120.1_ORF.40551.pdb	-HHHHHHHHHHHHHHHHHHH-	21	19	0	90.4762	0	82.3609	0.61	NZ_CP022120.1_ORF.40551	Salmonella	Alpha
NZ_CP022120.1_ORF.40551.pdb	-HHHHHHHHHHHHHHHHHHH-	21	19	0	90.4762	0	82.3609	0.61	NC_015761.1_ORF.76203	Salmonella	Alpha
NZ_CP022120.1_ORF.40551.pdb	-HHHHHHHHHHHHHHHHHHH-	21	19	0	90.4762	0	82.3609	0.61	NC_021870.1_ORF.63365	Salmonella	Alpha
NZ_CP022120.1_ORF.40551.pdb	-HHHHHHHHHHHHHHHHHHH-	21	19	0	90.4762	0	82.3609	0.61	NZ_CP045766.1_ORF.44138	Salmonella	Alpha
NZ_CP022120.1_ORF.40551.pdb	-HHHHHHHHHHHHHHHHHHH-	21	19	0	90.4762	0	82.3609	0.61	NZ_CP053336.1_ORF.1698	Salmonella	Alpha
NZ_CP022120.1_ORF.40551.pdb	-HHHHHHHHHHHHHHHHHHH-	21	19	0	90.4762	0	82.3609	0.61	NZ_CP074592.1_ORF.41261	Salmonella	Alpha
NZ_CP022120.1_ORF.40551.pdb	-HHHHHHHHHHHHHHHHHHH-	21	19	0	90.4762	0	82.3609	0.61	NZ_CP067369.1_ORF.24242	Salmonella	Alpha
NZ_CP022120.1_ORF.40551.pdb	-HHHHHHHHHHHHHHHHHHH-	21	19	0	90.4762	0	82.3609	0.61	NZ_CP074233.1_ORF.24212	Salmonella	Alpha
NZ_CP022120.1_ORF.40551.pdb	-HHHHHHHHHHHHHHHHHHH-	21	19	0	90.4762	0	82.3609	0.61	NZ_CP035676.1_ORF.84726	Salmonella	Alpha
NZ_CP022120.1_ORF.40733.pdb	-HHHHHHHHHHHHHHHHHHHHHHHHHHHHHHHHHS--	37	33	0	89.1892	0	81.1373	0.83	NZ_CP022120.1_ORF.40733	Salmonella	Alpha
NZ_CP022120.1_ORF.40733.pdb	-HHHHHHHHHHHHHHHHHHHHHHHHHHHHHHHHHS--	37	33	0	89.1892	0	81.1373	0.83	NC_015761.1_ORF.76385	Salmonella	Alpha
NZ_CP022120.1_ORF.40733.pdb	-HHHHHHHHHHHHHHHHHHHHHHHHHHHHHHHHHS--	37	33	0	89.1892	0	81.1373	0.83	NC_021870.1_ORF.80427	Salmonella	Alpha
NZ_CP022120.1_ORF.40733.pdb	-HHHHHHHHHHHHHHHHHHHHHHHHHHHHHHHHHS--	37	33	0	89.1892	0	81.1373	0.83	NZ_CP053417.1_ORF.14779	Salmonella	Alpha
NZ_CP022120.1_ORF.40733.pdb	-HHHHHHHHHHHHHHHHHHHHHHHHHHHHHHHHHS--	37	33	0	89.1892	0	81.1373	0.83	NZ_CP053416.1_ORF.84073	Salmonella	Alpha
NZ_CP022120.1_ORF.40733.pdb	-HHHHHHHHHHHHHHHHHHHHHHHHHHHHHHHHHS--	37	33	0	89.1892	0	81.1373	0.83	NZ_CP045766.1_ORF.44320	Salmonella	Alpha
NZ_CP022120.1_ORF.40733.pdb	-HHHHHHHHHHHHHHHHHHHHHHHHHHHHHHHHHS--	37	33	0	89.1892	0	81.1373	0.83	NZ_CP053336.1_ORF.18049	Salmonella	Alpha
NZ_CP022120.1_ORF.40733.pdb	-HHHHHHHHHHHHHHHHHHHHHHHHHHHHHHHHHS--	37	33	0	89.1892	0	81.1373	0.83	NZ_CP074592.1_ORF.41455	Salmonella	Alpha
NZ_CP022120.1_ORF.40733.pdb	-HHHHHHHHHHHHHHHHHHHHHHHHHHHHHHHHHS--	37	33	0	89.1892	0	81.1373	0.83	NZ_CP067369.1_ORF.24424	Salmonella	Alpha
NZ_CP022120.1_ORF.40733.pdb	-HHHHHHHHHHHHHHHHHHHHHHHHHHHHHHHHHS--	37	33	0	89.1892	0	81.1373	0.83	NZ_CP074233.1_ORF.24394	Salmonella	Alpha
NZ_CP022120.1_ORF.40733.pdb	-HHHHHHHHHHHHHHHHHHHHHHHHHHHHHHHHHS--	37	33	0	89.1892	0	81.1373	0.83	NZ_CP035676.1_ORF.84917	Salmonella	Alpha
NZ_CP022120.1_ORF.40733.pdb	-HHHHHHHHHHHHHHHHHHHHHHHHHHHHHHHHHS--	37	33	0	89.1892	0	81.1373	0.83	NZ_CP006692.1_ORF.91473	Salmonella	Alpha
NZ_CP022120.1_ORF.41436.pdb	-HHHHHHHHHHHHHHHHHHHHHH-	24	22	0	91.6667	0	93.1686	0.68	NZ_CP022120.1_ORF.41436	Salmonella	Alpha
NZ_CP022120.1_ORF.41436.pdb	-HHHHHHHHHHHHHHHHHHHHHH-	24	22	0	91.6667	0	93.1686	0.68	NC_015761.1_ORF.77088	Salmonella	Alpha
NZ_CP022120.1_ORF.41436.pdb	-HHHHHHHHHHHHHHHHHHHHHH-	24	22	0	91.6667	0	93.1686	0.68	NC_021870.1_ORF.98319	Salmonella	Alpha
NZ_CP022120.1_ORF.41436.pdb	-HHHHHHHHHHHHHHHHHHHHHH-	24	22	0	91.6667	0	93.1686	0.68	NZ_CP053417.1_ORF.47908	Salmonella	Alpha
NZ_CP022120.1_ORF.41436.pdb	-HHHHHHHHHHHHHHHHHHHHHH-	24	22	0	91.6667	0	93.1686	0.68	NZ_CP053416.1_ORF.52387	Salmonella	Alpha
NZ_CP022120.1_ORF.41436.pdb	-HHHHHHHHHHHHHHHHHHHHHH-	24	22	0	91.6667	0	93.1686	0.68	NZ_CP045766.1_ORF.45023	Salmonella	Alpha
NZ_CP022120.1_ORF.41436.pdb	-HHHHHHHHHHHHHHHHHHHHHH-	24	22	0	91.6667	0	93.1686	0.68	NZ_CP053336.1_ORF.18691	Salmonella	Alpha
NZ_CP022120.1_ORF.41436.pdb	-HHHHHHHHHHHHHHHHHHHHHH-	24	22	0	91.6667	0	93.1686	0.68	NZ_CP074592.1_ORF.9526	Salmonella	Alpha
NZ_CP022120.1_ORF.41436.pdb	-HHHHHHHHHHHHHHHHHHHHHH-	24	22	0	91.6667	0	93.1686	0.68	NZ_CP067369.1_ORF.25127	Salmonella	Alpha
NZ_CP022120.1_ORF.41436.pdb	-HHHHHHHHHHHHHHHHHHHHHH-	24	22	0	91.6667	0	93.1686	0.68	NZ_CP074233.1_ORF.25097	Salmonella	Alpha
NZ_CP022120.1_ORF.41436.pdb	-HHHHHHHHHHHHHHHHHHHHHH-	24	22	0	91.6667	0	93.1686	0.68	NZ_CP035676.1_ORF.53273	Salmonella	Alpha
NZ_CP022120.1_ORF.41436.pdb	-HHHHHHHHHHHHHHHHHHHHHH-	24	22	0	91.6667	0	93.1686	0.68	NZ_CP006692.1_ORF.76215	Salmonella	Alpha
NZ_CP022120.1_ORF.45889.pdb	--------------THHHHHHHHHTT-	27	9	0	33.3333	0	80.2624	0.85	NZ_CP022120.1_ORF.45889	Salmonella	Structured
NZ_CP022120.1_ORF.45889.pdb	--------------THHHHHHHHHTT-	27	9	0	33.3333	0	80.2624	0.85	NC_015761.1_ORF.81449	Salmonella	Structured
NZ_CP022120.1_ORF.45889.pdb	--------------THHHHHHHHHTT-	27	9	0	33.3333	0	80.2624	0.85	NC_021870.1_ORF.85661	Salmonella	Structured
NZ_CP022120.1_ORF.45889.pdb	--------------THHHHHHHHHTT-	27	9	0	33.3333	0	80.2624	0.85	NZ_CP053417.1_ORF.19607	Salmonella	Structured
NZ_CP022120.1_ORF.45889.pdb	--------------THHHHHHHHHTT-	27	9	0	33.3333	0	80.2624	0.85	NZ_CP053416.1_ORF.56451	Salmonella	Structured
NZ_CP022120.1_ORF.45889.pdb	--------------THHHHHHHHHTT-	27	9	0	33.3333	0	80.2624	0.85	NZ_CP045766.1_ORF.16966	Salmonella	Structured
NZ_CP022120.1_ORF.45889.pdb	--------------THHHHHHHHHTT-	27	9	0	33.3333	0	80.2624	0.85	NZ_CP053336.1_ORF.22936	Salmonella	Structured
NZ_CP022120.1_ORF.45889.pdb	--------------THHHHHHHHHTT-	27	9	0	33.3333	0	80.2624	0.85	NZ_CP074592.1_ORF.46005	Salmonella	Structured
NZ_CP022120.1_ORF.45889.pdb	--------------THHHHHHHHHTT-	27	9	0	33.3333	0	80.2624	0.85	NZ_CP067369.1_ORF.29499	Salmonella	Structured
NZ_CP022120.1_ORF.45889.pdb	--------------THHHHHHHHHTT-	27	9	0	33.3333	0	80.2624	0.85	NZ_CP074233.1_ORF.29497	Salmonella	Structured
NZ_CP022120.1_ORF.45889.pdb	--------------THHHHHHHHHTT-	27	9	0	33.3333	0	80.2624	0.85	NZ_CP035676.1_ORF.57293	Salmonella	Structured
NZ_CP022120.1_ORF.45889.pdb	--------------THHHHHHHHHTT-	27	9	0	33.3333	0	80.2624	0.85	NZ_CP006692.1_ORF.80260	Salmonella	Structured
NZ_CP022120.1_ORF.47874.pdb	-HHHHHHHHHHHHHHHHHHHHHHHHHHHHHHHHHHHHH-	39	37	0	94.8718	0	87.1805	0.86	NZ_CP022120.1_ORF.47874	Salmonella	Alpha
NZ_CP022120.1_ORF.47874.pdb	-HHHHHHHHHHHHHHHHHHHHHHHHHHHHHHHHHHHHH-	39	37	0	94.8718	0	87.1805	0.86	NC_015761.1_ORF.83432	Salmonella	Alpha
NZ_CP022120.1_ORF.47874.pdb	-HHHHHHHHHHHHHHHHHHHHHHHHHHHHHHHHHHHHH-	39	37	0	94.8718	0	87.1805	0.86	NC_021870.1_ORF.70976	Salmonella	Alpha
NZ_CP022120.1_ORF.47874.pdb	-HHHHHHHHHHHHHHHHHHHHHHHHHHHHHHHHHHHHH-	39	37	0	94.8718	0	87.1805	0.86	NZ_CP053417.1_ORF.21779	Salmonella	Alpha
NZ_CP022120.1_ORF.47874.pdb	-HHHHHHHHHHHHHHHHHHHHHHHHHHHHHHHHHHHHH-	39	37	0	94.8718	0	87.1805	0.86	NZ_CP053416.1_ORF.90791	Salmonella	Alpha
NZ_CP022120.1_ORF.47874.pdb	-HHHHHHHHHHHHHHHHHHHHHHHHHHHHHHHHHHHHH-	39	37	0	94.8718	0	87.1805	0.86	NZ_CP045766.1_ORF.2795	Salmonella	Alpha
NZ_CP022120.1_ORF.47874.pdb	-HHHHHHHHHHHHHHHHHHHHHHHHHHHHHHHHHHHHH-	39	37	0	94.8718	0	87.1805	0.86	NZ_CP053336.1_ORF.41412	Salmonella	Alpha
NZ_CP022120.1_ORF.47874.pdb	-HHHHHHHHHHHHHHHHHHHHHHHHHHHHHHHHHHHHH-	39	37	0	94.8718	0	87.1805	0.86	NZ_CP074592.1_ORF.48157	Salmonella	Alpha
NZ_CP022120.1_ORF.47874.pdb	-HHHHHHHHHHHHHHHHHHHHHHHHHHHHHHHHHHHHH-	39	37	0	94.8718	0	87.1805	0.86	NZ_CP067369.1_ORF.47827	Salmonella	Alpha
NZ_CP022120.1_ORF.47874.pdb	-HHHHHHHHHHHHHHHHHHHHHHHHHHHHHHHHHHHHH-	39	37	0	94.8718	0	87.1805	0.86	NZ_CP074233.1_ORF.47831	Salmonella	Alpha
NZ_CP022120.1_ORF.47874.pdb	-HHHHHHHHHHHHHHHHHHHHHHHHHHHHHHHHHHHHH-	39	37	0	94.8718	0	87.1805	0.86	NZ_CP035676.1_ORF.75612	Salmonella	Alpha
NZ_CP022120.1_ORF.47874.pdb	-HHHHHHHHHHHHHHHHHHHHHHHHHHHHHHHHHHHHH-	39	37	0	94.8718	0	87.1805	0.86	NZ_CP006692.1_ORF.82454	Salmonella	Alpha
NZ_CP022120.1_ORF.47874.pdb	-HHHHHHHHHHHHHHHHHHHHHHHHHHHHHHHHHHHHH-	39	37	0	94.8718	0	87.7443	0.86	NZ_CP022120.1_ORF.47874	Salmonella	Alpha
NZ_CP022120.1_ORF.47874.pdb	-HHHHHHHHHHHHHHHHHHHHHHHHHHHHHHHHHHHHH-	39	37	0	94.8718	0	87.7443	0.86	NC_015761.1_ORF.83432	Salmonella	Alpha
NZ_CP022120.1_ORF.47874.pdb	-HHHHHHHHHHHHHHHHHHHHHHHHHHHHHHHHHHHHH-	39	37	0	94.8718	0	87.7443	0.86	NC_021870.1_ORF.70976	Salmonella	Alpha
NZ_CP022120.1_ORF.47874.pdb	-HHHHHHHHHHHHHHHHHHHHHHHHHHHHHHHHHHHHH-	39	37	0	94.8718	0	87.7443	0.86	NZ_CP053417.1_ORF.21779	Salmonella	Alpha
NZ_CP022120.1_ORF.47874.pdb	-HHHHHHHHHHHHHHHHHHHHHHHHHHHHHHHHHHHHH-	39	37	0	94.8718	0	87.7443	0.86	NZ_CP053416.1_ORF.90791	Salmonella	Alpha
NZ_CP022120.1_ORF.47874.pdb	-HHHHHHHHHHHHHHHHHHHHHHHHHHHHHHHHHHHHH-	39	37	0	94.8718	0	87.7443	0.86	NZ_CP045766.1_ORF.2795	Salmonella	Alpha
NZ_CP022120.1_ORF.47874.pdb	-HHHHHHHHHHHHHHHHHHHHHHHHHHHHHHHHHHHHH-	39	37	0	94.8718	0	87.7443	0.86	NZ_CP053336.1_ORF.41412	Salmonella	Alpha
NZ_CP022120.1_ORF.47874.pdb	-HHHHHHHHHHHHHHHHHHHHHHHHHHHHHHHHHHHHH-	39	37	0	94.8718	0	87.7443	0.86	NZ_CP074592.1_ORF.48157	Salmonella	Alpha
NZ_CP022120.1_ORF.47874.pdb	-HHHHHHHHHHHHHHHHHHHHHHHHHHHHHHHHHHHHH-	39	37	0	94.8718	0	87.7443	0.86	NZ_CP067369.1_ORF.47827	Salmonella	Alpha
NZ_CP022120.1_ORF.47874.pdb	-HHHHHHHHHHHHHHHHHHHHHHHHHHHHHHHHHHHHH-	39	37	0	94.8718	0	87.7443	0.86	NZ_CP074233.1_ORF.47831	Salmonella	Alpha
NZ_CP022120.1_ORF.47874.pdb	-HHHHHHHHHHHHHHHHHHHHHHHHHHHHHHHHHHHHH-	39	37	0	94.8718	0	87.7443	0.86	NZ_CP035676.1_ORF.75612	Salmonella	Alpha
NZ_CP022120.1_ORF.47874.pdb	-HHHHHHHHHHHHHHHHHHHHHHHHHHHHHHHHHHHHH-	39	37	0	94.8718	0	87.7443	0.86	NZ_CP006692.1_ORF.82454	Salmonella	Alpha
NZ_CP022120.1_ORF.49896.pdb	-HHHHHHHHHHHHHHHHHHH-	21	19	0	90.4762	0	88.9519	0.62	NZ_CP022120.1_ORF.49896	Salmonella	Alpha
NZ_CP022120.1_ORF.49896.pdb	-HHHHHHHHHHHHHHHHHHH-	21	19	0	90.4762	0	88.9519	0.62	NC_015761.1_ORF.47645	Salmonella	Alpha
NZ_CP022120.1_ORF.49896.pdb	-HHHHHHHHHHHHHHHHHHH-	21	19	0	90.4762	0	88.9519	0.62	NZ_CP053416.1_ORF.24323	Salmonella	Alpha
NZ_CP022120.1_ORF.49896.pdb	-HHHHHHHHHHHHHHHHHHH-	21	19	0	90.4762	0	88.9519	0.62	NZ_CP045766.1_ORF.62553	Salmonella	Alpha
NZ_CP022120.1_ORF.49896.pdb	-HHHHHHHHHHHHHHHHHHH-	21	19	0	90.4762	0	88.9519	0.62	NZ_CP067369.1_ORF.82732	Salmonella	Alpha
NZ_CP022120.1_ORF.49896.pdb	-HHHHHHHHHHHHHHHHHHH-	21	19	0	90.4762	0	88.9519	0.62	NZ_CP074233.1_ORF.49773	Salmonella	Alpha
NZ_CP022120.1_ORF.49896.pdb	-HHHHHHHHHHHHHHHHHHH-	21	19	0	90.4762	0	88.9519	0.62	NZ_CP006692.1_ORF.46861	Salmonella	Alpha
NZ_CP022120.1_ORF.55461.pdb	-HHHHHHHHHHHHHHHHHHHHHHHHHHHH-	30	28	0	93.3333	0	89.644	0.78	NZ_CP022120.1_ORF.55461	Salmonella	Alpha
NZ_CP022120.1_ORF.55461.pdb	-HHHHHHHHHHHHHHHHHHHHHHHHHHHH-	30	28	0	93.3333	0	89.644	0.78	NC_015761.1_ORF.20278	Salmonella	Alpha
NZ_CP022120.1_ORF.55461.pdb	-HHHHHHHHHHHHHHHHHHHHHHHHHHHH-	30	28	0	93.3333	0	89.644	0.78	NC_021870.1_ORF.20977	Salmonella	Alpha
NZ_CP022120.1_ORF.55461.pdb	-HHHHHHHHHHHHHHHHHHHHHHHHHHHH-	30	28	0	93.3333	0	89.644	0.78	NZ_CP053417.1_ORF.81722	Salmonella	Alpha
NZ_CP022120.1_ORF.55461.pdb	-HHHHHHHHHHHHHHHHHHHHHHHHHHHH-	30	28	0	93.3333	0	89.644	0.78	NZ_CP053416.1_ORF.12970	Salmonella	Alpha
NZ_CP022120.1_ORF.55461.pdb	-HHHHHHHHHHHHHHHHHHHHHHHHHHHH-	30	28	0	93.3333	0	89.644	0.78	NZ_CP045766.1_ORF.51430	Salmonella	Alpha
NZ_CP022120.1_ORF.55461.pdb	-HHHHHHHHHHHHHHHHHHHHHHHHHHHH-	30	28	0	93.3333	0	89.644	0.78	NZ_CP053336.1_ORF.61867	Salmonella	Alpha
NZ_CP022120.1_ORF.55461.pdb	-HHHHHHHHHHHHHHHHHHHHHHHHHHHH-	30	28	0	93.3333	0	89.644	0.78	NZ_CP074592.1_ORF.88838	Salmonella	Alpha
NZ_CP022120.1_ORF.55461.pdb	-HHHHHHHHHHHHHHHHHHHHHHHHHHHH-	30	28	0	93.3333	0	89.644	0.78	NZ_CP067369.1_ORF.55120	Salmonella	Alpha
NZ_CP022120.1_ORF.55461.pdb	-HHHHHHHHHHHHHHHHHHHHHHHHHHHH-	30	28	0	93.3333	0	89.644	0.78	NZ_CP074233.1_ORF.71883	Salmonella	Alpha
NZ_CP022120.1_ORF.55461.pdb	-HHHHHHHHHHHHHHHHHHHHHHHHHHHH-	30	28	0	93.3333	0	89.644	0.78	NZ_CP035676.1_ORF.27692	Salmonella	Alpha
NZ_CP022120.1_ORF.55461.pdb	-HHHHHHHHHHHHHHHHHHHHHHHHHHHH-	30	28	0	93.3333	0	89.644	0.78	NZ_CP006692.1_ORF.36015	Salmonella	Alpha
NZ_CP022120.1_ORF.56077.pdb	-HHHHHHHHHHHHHHHHHHHHHHHHHHHH---	32	28	0	87.5	0	85.2517	0.82	NZ_CP022120.1_ORF.56077	Salmonella	Alpha
NZ_CP022120.1_ORF.56077.pdb	-HHHHHHHHHHHHHHHHHHHHHHHHHHHH---	32	28	0	87.5	0	85.2517	0.82	NC_015761.1_ORF.4445	Salmonella	Alpha
NZ_CP022120.1_ORF.56077.pdb	-HHHHHHHHHHHHHHHHHHHHHHHHHHHH---	32	28	0	87.5	0	85.2517	0.82	NC_021870.1_ORF.38776	Salmonella	Alpha
NZ_CP022120.1_ORF.56077.pdb	-HHHHHHHHHHHHHHHHHHHHHHHHHHHH---	32	28	0	87.5	0	85.2517	0.82	NZ_CP053417.1_ORF.48932	Salmonella	Alpha
NZ_CP022120.1_ORF.56077.pdb	-HHHHHHHHHHHHHHHHHHHHHHHHHHHH---	32	28	0	87.5	0	85.2517	0.82	NZ_CP053416.1_ORF.46855	Salmonella	Alpha
NZ_CP022120.1_ORF.56077.pdb	-HHHHHHHHHHHHHHHHHHHHHHHHHHHH---	32	28	0	87.5	0	85.2517	0.82	NZ_CP045766.1_ORF.52046	Salmonella	Alpha
NZ_CP022120.1_ORF.56077.pdb	-HHHHHHHHHHHHHHHHHHHHHHHHHHHH---	32	28	0	87.5	0	85.2517	0.82	NZ_CP053336.1_ORF.62488	Salmonella	Alpha
NZ_CP022120.1_ORF.56077.pdb	-HHHHHHHHHHHHHHHHHHHHHHHHHHHH---	32	28	0	87.5	0	85.2517	0.82	NZ_CP074592.1_ORF.56031	Salmonella	Alpha
NZ_CP022120.1_ORF.56077.pdb	-HHHHHHHHHHHHHHHHHHHHHHHHHHHH---	32	28	0	87.5	0	85.2517	0.82	NZ_CP067369.1_ORF.55736	Salmonella	Alpha
NZ_CP022120.1_ORF.56077.pdb	-HHHHHHHHHHHHHHHHHHHHHHHHHHHH---	32	28	0	87.5	0	85.2517	0.82	NZ_CP074233.1_ORF.72499	Salmonella	Alpha
NZ_CP022120.1_ORF.56077.pdb	-HHHHHHHHHHHHHHHHHHHHHHHHHHHH---	32	28	0	87.5	0	85.2517	0.82	NZ_CP035676.1_ORF.28251	Salmonella	Alpha
NZ_CP022120.1_ORF.56077.pdb	-HHHHHHHHHHHHHHHHHHHHHHHHHHHH---	32	28	0	87.5	0	85.2517	0.82	NZ_CP006692.1_ORF.20381	Salmonella	Alpha
NZ_CP022120.1_ORF.57779.pdb	-------------HHHHHHHHHHHHHHHHHHHHHHHH-	38	24	0	63.1579	0	80.4533	0.88	NZ_CP022120.1_ORF.57779	Salmonella	Alpha
NZ_CP022120.1_ORF.57779.pdb	-------------HHHHHHHHHHHHHHHHHHHHHHHH-	38	24	0	63.1579	0	80.4533	0.88	NC_015761.1_ORF.6147	Salmonella	Alpha
NZ_CP022120.1_ORF.57779.pdb	-------------HHHHHHHHHHHHHHHHHHHHHHHH-	38	24	0	63.1579	0	80.4533	0.88	NC_021870.1_ORF.23365	Salmonella	Alpha
NZ_CP022120.1_ORF.57779.pdb	-------------HHHHHHHHHHHHHHHHHHHHHHHH-	38	24	0	63.1579	0	80.4533	0.88	NZ_CP053417.1_ORF.67446	Salmonella	Alpha
NZ_CP022120.1_ORF.57779.pdb	-------------HHHHHHHHHHHHHHHHHHHHHHHH-	38	24	0	63.1579	0	80.4533	0.88	NZ_CP053416.1_ORF.31754	Salmonella	Alpha
NZ_CP022120.1_ORF.57779.pdb	-------------HHHHHHHHHHHHHHHHHHHHHHHH-	38	24	0	63.1579	0	80.4533	0.88	NZ_CP045766.1_ORF.53748	Salmonella	Alpha
NZ_CP022120.1_ORF.57779.pdb	-------------HHHHHHHHHHHHHHHHHHHHHHHH-	38	24	0	63.1579	0	80.4533	0.88	NZ_CP053336.1_ORF.97366	Salmonella	Alpha
NZ_CP022120.1_ORF.57779.pdb	-------------HHHHHHHHHHHHHHHHHHHHHHHH-	38	24	0	63.1579	0	80.4533	0.88	NZ_CP074592.1_ORF.57593	Salmonella	Alpha
NZ_CP022120.1_ORF.57779.pdb	-------------HHHHHHHHHHHHHHHHHHHHHHHH-	38	24	0	63.1579	0	80.4533	0.88	NZ_CP067369.1_ORF.90474	Salmonella	Alpha
NZ_CP022120.1_ORF.57779.pdb	-------------HHHHHHHHHHHHHHHHHHHHHHHH-	38	24	0	63.1579	0	80.4533	0.88	NZ_CP074233.1_ORF.74201	Salmonella	Alpha
NZ_CP022120.1_ORF.57779.pdb	-------------HHHHHHHHHHHHHHHHHHHHHHHH-	38	24	0	63.1579	0	80.4533	0.88	NZ_CP035676.1_ORF.13698	Salmonella	Alpha
NZ_CP022120.1_ORF.57779.pdb	-------------HHHHHHHHHHHHHHHHHHHHHHHH-	38	24	0	63.1579	0	80.4533	0.88	NZ_CP006692.1_ORF.5641	Salmonella	Alpha
NZ_CP022120.1_ORF.59854.pdb	-HHHHHHHHHHHHHHHHHHHHHHHHHHH-	29	27	0	93.1034	0	81.783	0.73	NZ_CP022120.1_ORF.59854	Salmonella	Alpha
NZ_CP022120.1_ORF.59854.pdb	-HHHHHHHHHHHHHHHHHHHHHHHHHHH-	29	27	0	93.1034	0	81.783	0.73	NC_015761.1_ORF.8222	Salmonella	Alpha
NZ_CP022120.1_ORF.59854.pdb	-HHHHHHHHHHHHHHHHHHHHHHHHHHH-	29	27	0	93.1034	0	81.783	0.73	NC_021870.1_ORF.25697	Salmonella	Alpha
NZ_CP022120.1_ORF.59854.pdb	-HHHHHHHHHHHHHHHHHHHHHHHHHHH-	29	27	0	93.1034	0	81.783	0.73	NZ_CP053416.1_ORF.1057	Salmonella	Alpha
NZ_CP022120.1_ORF.59854.pdb	-HHHHHHHHHHHHHHHHHHHHHHHHHHH-	29	27	0	93.1034	0	81.783	0.73	NZ_CP045766.1_ORF.55823	Salmonella	Alpha
NZ_CP022120.1_ORF.59854.pdb	-HHHHHHHHHHHHHHHHHHHHHHHHHHH-	29	27	0	93.1034	0	81.783	0.73	NZ_CP053336.1_ORF.49842	Salmonella	Alpha
NZ_CP022120.1_ORF.59854.pdb	-HHHHHHHHHHHHHHHHHHHHHHHHHHH-	29	27	0	93.1034	0	81.783	0.73	NZ_CP074592.1_ORF.93559	Salmonella	Alpha
NZ_CP022120.1_ORF.59854.pdb	-HHHHHHHHHHHHHHHHHHHHHHHHHHH-	29	27	0	93.1034	0	81.783	0.73	NZ_CP067369.1_ORF.92549	Salmonella	Alpha
NZ_CP022120.1_ORF.59854.pdb	-HHHHHHHHHHHHHHHHHHHHHHHHHHH-	29	27	0	93.1034	0	81.783	0.73	NZ_CP074233.1_ORF.76276	Salmonella	Alpha
NZ_CP022120.1_ORF.59854.pdb	-HHHHHHHHHHHHHHHHHHHHHHHHHHH-	29	27	0	93.1034	0	81.783	0.73	NZ_CP035676.1_ORF.32120	Salmonella	Alpha
NZ_CP022120.1_ORF.59854.pdb	-HHHHHHHHHHHHHHHHHHHHHHHHHHH-	29	27	0	93.1034	0	81.783	0.73	NZ_CP006692.1_ORF.40335	Salmonella	Alpha
NZ_CP022120.1_ORF.59854.pdb	-HHHHHHHHHHHHHHHHHHHHHHHHHHH-	29	27	0	93.1034	0	81.783	0.73	NZ_CP053417.1_ORF.53023	Salmonella	Alpha
NZ_CP022120.1_ORF.71425.pdb	-HHHHHHHHHHHHHHHHHHHHHHHH-	26	24	0	92.3077	0	86.7697	0.71	NZ_CP022120.1_ORF.71425	Salmonella	Alpha
NZ_CP022120.1_ORF.71425.pdb	-HHHHHHHHHHHHHHHHHHHHHHHH-	26	24	0	92.3077	0	86.7697	0.71	NC_015761.1_ORF.36307	Salmonella	Alpha
NZ_CP022120.1_ORF.71425.pdb	-HHHHHHHHHHHHHHHHHHHHHHHH-	26	24	0	92.3077	0	86.7697	0.71	NC_021870.1_ORF.37820	Salmonella	Alpha
NZ_CP022120.1_ORF.71425.pdb	-HHHHHHHHHHHHHHHHHHHHHHHH-	26	24	0	92.3077	0	86.7697	0.71	NZ_CP053417.1_ORF.81536	Salmonella	Alpha
NZ_CP022120.1_ORF.71425.pdb	-HHHHHHHHHHHHHHHHHHHHHHHH-	26	24	0	92.3077	0	86.7697	0.71	NZ_CP053416.1_ORF.12847	Salmonella	Alpha
NZ_CP022120.1_ORF.71425.pdb	-HHHHHHHHHHHHHHHHHHHHHHHH-	26	24	0	92.3077	0	86.7697	0.71	NZ_CP045766.1_ORF.67893	Salmonella	Alpha
NZ_CP022120.1_ORF.71425.pdb	-HHHHHHHHHHHHHHHHHHHHHHHH-	26	24	0	92.3077	0	86.7697	0.71	NZ_CP053336.1_ORF.94745	Salmonella	Alpha
NZ_CP022120.1_ORF.71425.pdb	-HHHHHHHHHHHHHHHHHHHHHHHH-	26	24	0	92.3077	0	86.7697	0.71	NZ_CP074592.1_ORF.55340	Salmonella	Alpha
NZ_CP022120.1_ORF.71425.pdb	-HHHHHHHHHHHHHHHHHHHHHHHH-	26	24	0	92.3077	0	86.7697	0.71	NZ_CP067369.1_ORF.71149	Salmonella	Alpha
NZ_CP022120.1_ORF.71425.pdb	-HHHHHHHHHHHHHHHHHHHHHHHH-	26	24	0	92.3077	0	86.7697	0.71	NZ_CP074233.1_ORF.87708	Salmonella	Alpha
NZ_CP022120.1_ORF.71425.pdb	-HHHHHHHHHHHHHHHHHHHHHHHH-	26	24	0	92.3077	0	86.7697	0.71	NZ_CP035676.1_ORF.11201	Salmonella	Alpha
NZ_CP022120.1_ORF.71425.pdb	-HHHHHHHHHHHHHHHHHHHHHHHH-	26	24	0	92.3077	0	86.7697	0.71	NZ_CP006692.1_ORF.3421	Salmonella	Alpha
NZ_CP022120.1_ORF.73312.pdb	-HHHHHHHHHHHHHHHHHHHHHHHHHHH-	29	27	0	93.1034	0	84.0848	0.74	NZ_CP022120.1_ORF.73312	Salmonella	Alpha
NZ_CP022120.1_ORF.73312.pdb	-HHHHHHHHHHHHHHHHHHHHHHHHHHH-	29	27	0	93.1034	0	84.0848	0.74	NC_015761.1_ORF.21873	Salmonella	Alpha
NZ_CP022120.1_ORF.73312.pdb	-HHHHHHHHHHHHHHHHHHHHHHHHHHH-	29	27	0	93.1034	0	84.0848	0.74	NC_021870.1_ORF.40146	Salmonella	Alpha
NZ_CP022120.1_ORF.73312.pdb	-HHHHHHHHHHHHHHHHHHHHHHHHHHH-	29	27	0	93.1034	0	84.0848	0.74	NZ_CP053417.1_ORF.66851	Salmonella	Alpha
NZ_CP022120.1_ORF.73312.pdb	-HHHHHHHHHHHHHHHHHHHHHHHHHHH-	29	27	0	93.1034	0	84.0848	0.74	NZ_CP053416.1_ORF.31123	Salmonella	Alpha
NZ_CP022120.1_ORF.73312.pdb	-HHHHHHHHHHHHHHHHHHHHHHHHHHH-	29	27	0	93.1034	0	84.0848	0.74	NZ_CP045766.1_ORF.69780	Salmonella	Alpha
NZ_CP022120.1_ORF.73312.pdb	-HHHHHHHHHHHHHHHHHHHHHHHHHHH-	29	27	0	93.1034	0	84.0848	0.74	NZ_CP053336.1_ORF.96758	Salmonella	Alpha
NZ_CP022120.1_ORF.73312.pdb	-HHHHHHHHHHHHHHHHHHHHHHHHHHH-	29	27	0	93.1034	0	84.0848	0.74	NZ_CP074592.1_ORF.73694	Salmonella	Alpha
NZ_CP022120.1_ORF.73312.pdb	-HHHHHHHHHHHHHHHHHHHHHHHHHHH-	29	27	0	93.1034	0	84.0848	0.74	NZ_CP067369.1_ORF.56765	Salmonella	Alpha
NZ_CP022120.1_ORF.73312.pdb	-HHHHHHHHHHHHHHHHHHHHHHHHHHH-	29	27	0	93.1034	0	84.0848	0.74	NZ_CP074233.1_ORF.89595	Salmonella	Alpha
NZ_CP022120.1_ORF.73312.pdb	-HHHHHHHHHHHHHHHHHHHHHHHHHHH-	29	27	0	93.1034	0	84.0848	0.74	NZ_CP035676.1_ORF.13035	Salmonella	Alpha
NZ_CP022120.1_ORF.73312.pdb	-HHHHHHHHHHHHHHHHHHHHHHHHHHH-	29	27	0	93.1034	0	84.0848	0.74	NZ_CP006692.1_ORF.37676	Salmonella	Alpha
NZ_CP022120.1_ORF.74468.pdb	-HHHHHHHHHHHHHHHTT-SEEEEE-TTS-EEEEEE-	37	15	11	40.5405	29.7297	81.7185	0.13	NZ_CP022120.1_ORF.74468	Salmonella	AlphaBeta
NZ_CP022120.1_ORF.74468.pdb	-HHHHHHHHHHHHHHHTT-SEEEEE-TTS-EEEEEE-	37	15	11	40.5405	29.7297	81.7185	0.13	NC_015761.1_ORF.23029	Salmonella	AlphaBeta
NZ_CP022120.1_ORF.74468.pdb	-HHHHHHHHHHHHHHHTT-SEEEEE-TTS-EEEEEE-	37	15	11	40.5405	29.7297	81.7185	0.13	NC_021870.1_ORF.41427	Salmonella	AlphaBeta
NZ_CP022120.1_ORF.74468.pdb	-HHHHHHHHHHHHHHHTT-SEEEEE-TTS-EEEEEE-	37	15	11	40.5405	29.7297	81.7185	0.13	NZ_CP053417.1_ORF.84581	Salmonella	AlphaBeta
NZ_CP022120.1_ORF.74468.pdb	-HHHHHHHHHHHHHHHTT-SEEEEE-TTS-EEEEEE-	37	15	11	40.5405	29.7297	81.7185	0.13	NZ_CP053416.1_ORF.32551	Salmonella	AlphaBeta
NZ_CP022120.1_ORF.74468.pdb	-HHHHHHHHHHHHHHHTT-SEEEEE-TTS-EEEEEE-	37	15	11	40.5405	29.7297	81.7185	0.13	NZ_CP045766.1_ORF.70936	Salmonella	AlphaBeta
NZ_CP022120.1_ORF.74468.pdb	-HHHHHHHHHHHHHHHTT-SEEEEE-TTS-EEEEEE-	37	15	11	40.5405	29.7297	81.7185	0.13	NZ_CP053336.1_ORF.81415	Salmonella	AlphaBeta
NZ_CP022120.1_ORF.74468.pdb	-HHHHHHHHHHHHHHHTT-SEEEEE-TTS-EEEEEE-	37	15	11	40.5405	29.7297	81.7185	0.13	NZ_CP074592.1_ORF.91895	Salmonella	AlphaBeta
NZ_CP022120.1_ORF.74468.pdb	-HHHHHHHHHHHHHHHTT-SEEEEE-TTS-EEEEEE-	37	15	11	40.5405	29.7297	81.7185	0.13	NZ_CP067369.1_ORF.57921	Salmonella	AlphaBeta
NZ_CP022120.1_ORF.74468.pdb	-HHHHHHHHHHHHHHHTT-SEEEEE-TTS-EEEEEE-	37	15	11	40.5405	29.7297	81.7185	0.13	NZ_CP074233.1_ORF.90751	Salmonella	AlphaBeta
NZ_CP022120.1_ORF.74468.pdb	-HHHHHHHHHHHHHHHTT-SEEEEE-TTS-EEEEEE-	37	15	11	40.5405	29.7297	81.7185	0.13	NZ_CP035676.1_ORF.14338	Salmonella	AlphaBeta
NZ_CP022120.1_ORF.74468.pdb	-HHHHHHHHHHHHHHHTT-SEEEEE-TTS-EEEEEE-	37	15	11	40.5405	29.7297	81.7185	0.13	NZ_CP006692.1_ORF.38817	Salmonella	AlphaBeta
NZ_CP022120.1_ORF.74468.pdb	-HHHHHHHHHHHHHHHTT-SEEEEE-TTS-EEEEEE-	37	15	11	40.5405	29.7297	81.7185	0.13	NZ_CP053582.1_ORF.78832	Salmonella	AlphaBeta
NZ_CP022120.1_ORF.75280.pdb	-HHHHHHHHHHHHHHHHHHHHHHHHHHHHHH-	32	30	0	93.75	0	95.3817	0.81	NZ_CP022120.1_ORF.75280	Salmonella	Alpha
NZ_CP022120.1_ORF.75280.pdb	-HHHHHHHHHHHHHHHHHHHHHHHHHHHHHH-	32	30	0	93.75	0	95.3817	0.81	NC_015761.1_ORF.23841	Salmonella	Alpha
NZ_CP022120.1_ORF.75280.pdb	-HHHHHHHHHHHHHHHHHHHHHHHHHHHHHH-	32	30	0	93.75	0	95.3817	0.81	NC_021870.1_ORF.7930	Salmonella	Alpha
NZ_CP022120.1_ORF.75280.pdb	-HHHHHHHHHHHHHHHHHHHHHHHHHHHHHH-	32	30	0	93.75	0	95.3817	0.81	NZ_CP053417.1_ORF.52226	Salmonella	Alpha
NZ_CP022120.1_ORF.75280.pdb	-HHHHHHHHHHHHHHHHHHHHHHHHHHHHHH-	32	30	0	93.75	0	95.3817	0.81	NZ_CP053416.1_ORF.33438	Salmonella	Alpha
NZ_CP022120.1_ORF.75280.pdb	-HHHHHHHHHHHHHHHHHHHHHHHHHHHHHH-	32	30	0	93.75	0	95.3817	0.81	NZ_CP045766.1_ORF.71748	Salmonella	Alpha
NZ_CP022120.1_ORF.75280.pdb	-HHHHHHHHHHHHHHHHHHHHHHHHHHHHHH-	32	30	0	93.75	0	95.3817	0.81	NZ_CP053336.1_ORF.49196	Salmonella	Alpha
NZ_CP022120.1_ORF.75280.pdb	-HHHHHHHHHHHHHHHHHHHHHHHHHHHHHH-	32	30	0	93.75	0	95.3817	0.81	NZ_CP074592.1_ORF.76014	Salmonella	Alpha
NZ_CP022120.1_ORF.75280.pdb	-HHHHHHHHHHHHHHHHHHHHHHHHHHHHHH-	32	30	0	93.75	0	95.3817	0.81	NZ_CP067369.1_ORF.58733	Salmonella	Alpha
NZ_CP022120.1_ORF.75280.pdb	-HHHHHHHHHHHHHHHHHHHHHHHHHHHHHH-	32	30	0	93.75	0	95.3817	0.81	NZ_CP074233.1_ORF.91563	Salmonella	Alpha
NZ_CP022120.1_ORF.75280.pdb	-HHHHHHHHHHHHHHHHHHHHHHHHHHHHHH-	32	30	0	93.75	0	95.3817	0.81	NZ_CP035676.1_ORF.31458	Salmonella	Alpha
NZ_CP022120.1_ORF.75280.pdb	-HHHHHHHHHHHHHHHHHHHHHHHHHHHHHH-	32	30	0	93.75	0	95.3817	0.81	NZ_CP006692.1_ORF.23403	Salmonella	Alpha
NZ_CP022120.1_ORF.7780.pdb	-HHHHHHHHHHHH-HHHHHHHHHHHHHHHHHHHH-	35	32	0	91.4286	0	82.6079	0.44	NZ_CP022120.1_ORF.7780	Salmonella	Alpha
NZ_CP022120.1_ORF.7780.pdb	-HHHHHHHHHHHH-HHHHHHHHHHHHHHHHHHHH-	35	32	0	91.4286	0	82.6079	0.44	NC_015761.1_ORF.91869	Salmonella	Alpha
NZ_CP022120.1_ORF.7780.pdb	-HHHHHHHHHHHH-HHHHHHHHHHHHHHHHHHHH-	35	32	0	91.4286	0	82.6079	0.44	NC_021870.1_ORF.96616	Salmonella	Alpha
NZ_CP022120.1_ORF.7780.pdb	-HHHHHHHHHHHH-HHHHHHHHHHHHHHHHHHHH-	35	32	0	91.4286	0	82.6079	0.44	NZ_CP053417.1_ORF.13983	Salmonella	Alpha
NZ_CP022120.1_ORF.7780.pdb	-HHHHHHHHHHHH-HHHHHHHHHHHHHHHHHHHH-	35	32	0	91.4286	0	82.6079	0.44	NZ_CP053416.1_ORF.50928	Salmonella	Alpha
NZ_CP022120.1_ORF.7780.pdb	-HHHHHHHHHHHH-HHHHHHHHHHHHHHHHHHHH-	35	32	0	91.4286	0	82.6079	0.44	NZ_CP045766.1_ORF.11133	Salmonella	Alpha
NZ_CP022120.1_ORF.7780.pdb	-HHHHHHHHHHHH-HHHHHHHHHHHHHHHHHHHH-	35	32	0	91.4286	0	82.6079	0.44	NZ_CP053336.1_ORF.17271	Salmonella	Alpha
NZ_CP022120.1_ORF.7780.pdb	-HHHHHHHHHHHH-HHHHHHHHHHHHHHHHHHHH-	35	32	0	91.4286	0	82.6079	0.44	NZ_CP074592.1_ORF.40640	Salmonella	Alpha
NZ_CP022120.1_ORF.7780.pdb	-HHHHHHHHHHHH-HHHHHHHHHHHHHHHHHHHH-	35	32	0	91.4286	0	82.6079	0.44	NZ_CP067369.1_ORF.39956	Salmonella	Alpha
NZ_CP022120.1_ORF.7780.pdb	-HHHHHHHHHHHH-HHHHHHHHHHHHHHHHHHHH-	35	32	0	91.4286	0	82.6079	0.44	NZ_CP074233.1_ORF.39966	Salmonella	Alpha
NZ_CP022120.1_ORF.7780.pdb	-HHHHHHHHHHHH-HHHHHHHHHHHHHHHHHHHH-	35	32	0	91.4286	0	82.6079	0.44	NZ_CP035676.1_ORF.67989	Salmonella	Alpha
NZ_CP022120.1_ORF.7780.pdb	-HHHHHHHHHHHH-HHHHHHHHHHHHHHHHHHHH-	35	32	0	91.4286	0	82.6079	0.44	NZ_CP006692.1_ORF.90689	Salmonella	Alpha
NZ_CP022120.1_ORF.78875.pdb	--HHHHHHHHHHHHHHHHH-	20	17	0	85	0	86.7343	0.59	NZ_CP022120.1_ORF.78875	Salmonella	Alpha
NZ_CP022120.1_ORF.78875.pdb	--HHHHHHHHHHHHHHHHH-	20	17	0	85	0	86.7343	0.59	NZ_CP022467.1_ORF.80269	Salmonella	Alpha
NZ_CP022120.1_ORF.78875.pdb	--HHHHHHHHHHHHHHHHH-	20	17	0	85	0	86.7343	0.59	NC_015761.1_ORF.44042	Salmonella	Alpha
NZ_CP022120.1_ORF.78875.pdb	--HHHHHHHHHHHHHHHHH-	20	17	0	85	0	86.7343	0.59	NZ_CP029992.1_ORF.74686	Salmonella	Alpha
NZ_CP022120.1_ORF.78875.pdb	--HHHHHHHHHHHHHHHHH-	20	17	0	85	0	86.7343	0.59	NZ_CP029995.1_ORF.66597	Salmonella	Alpha
NZ_CP022120.1_ORF.78875.pdb	--HHHHHHHHHHHHHHHHH-	20	17	0	85	0	86.7343	0.59	NZ_CP030194.1_ORF.64051	Salmonella	Alpha
NZ_CP022120.1_ORF.78875.pdb	--HHHHHHHHHHHHHHHHH-	20	17	0	85	0	86.7343	0.59	NZ_CP030238.1_ORF.80218	Salmonella	Alpha
NZ_CP022120.1_ORF.78875.pdb	--HHHHHHHHHHHHHHHHH-	20	17	0	85	0	86.7343	0.59	NZ_CP034717.1_ORF.83281	Salmonella	Alpha
NZ_CP022120.1_ORF.78875.pdb	--HHHHHHHHHHHHHHHHH-	20	17	0	85	0	86.7343	0.59	NZ_CP034697.1_ORF.66064	Salmonella	Alpha
NZ_CP022120.1_ORF.78875.pdb	--HHHHHHHHHHHHHHHHH-	20	17	0	85	0	86.7343	0.59	NC_021870.1_ORF.11605	Salmonella	Alpha
NZ_CP022120.1_ORF.78875.pdb	--HHHHHHHHHHHHHHHHH-	20	17	0	85	0	86.7343	0.59	NZ_CP053417.1_ORF.55939	Salmonella	Alpha
NZ_CP022120.1_ORF.78875.pdb	--HHHHHHHHHHHHHHHHH-	20	17	0	85	0	86.7343	0.59	NZ_CP053416.1_ORF.37263	Salmonella	Alpha
NZ_CP022120.1_ORF.78875.pdb	--HHHHHHHHHHHHHHHHH-	20	17	0	85	0	86.7343	0.59	NZ_CP045766.1_ORF.91754	Salmonella	Alpha
NZ_CP022120.1_ORF.78875.pdb	--HHHHHHHHHHHHHHHHH-	20	17	0	85	0	86.7343	0.59	NZ_CP045761.1_ORF.19146	Salmonella	Alpha
NZ_CP022120.1_ORF.78875.pdb	--HHHHHHHHHHHHHHHHH-	20	17	0	85	0	86.7343	0.59	NZ_CP053336.1_ORF.85851	Salmonella	Alpha
NZ_CP022120.1_ORF.78875.pdb	--HHHHHHHHHHHHHHHHH-	20	17	0	85	0	86.7343	0.59	NZ_CP053579.1_ORF.75978	Salmonella	Alpha
NZ_CP022120.1_ORF.78875.pdb	--HHHHHHHHHHHHHHHHH-	20	17	0	85	0	86.7343	0.59	NZ_CP053581.1_ORF.46919	Salmonella	Alpha
NZ_CP022120.1_ORF.78875.pdb	--HHHHHHHHHHHHHHHHH-	20	17	0	85	0	86.7343	0.59	NZ_CP053582.1_ORF.43894	Salmonella	Alpha
NZ_CP022120.1_ORF.78875.pdb	--HHHHHHHHHHHHHHHHH-	20	17	0	85	0	86.7343	0.59	NZ_CP054715.1_ORF.61278	Salmonella	Alpha
NZ_CP022120.1_ORF.78875.pdb	--HHHHHHHHHHHHHHHHH-	20	17	0	85	0	86.7343	0.59	NZ_CP074592.1_ORF.79679	Salmonella	Alpha
NZ_CP022120.1_ORF.78875.pdb	--HHHHHHHHHHHHHHHHH-	20	17	0	85	0	86.7343	0.59	NZ_CP051368.1_ORF.97822	Salmonella	Alpha
NZ_CP022120.1_ORF.78875.pdb	--HHHHHHHHHHHHHHHHH-	20	17	0	85	0	86.7343	0.59	NZ_CP067369.1_ORF.62328	Salmonella	Alpha
NZ_CP022120.1_ORF.78875.pdb	--HHHHHHHHHHHHHHHHH-	20	17	0	85	0	86.7343	0.59	NZ_CP070222.1_ORF.83211	Salmonella	Alpha
NZ_CP022120.1_ORF.78875.pdb	--HHHHHHHHHHHHHHHHH-	20	17	0	85	0	86.7343	0.59	NZ_CP074233.1_ORF.95158	Salmonella	Alpha
NZ_CP022120.1_ORF.78875.pdb	--HHHHHHHHHHHHHHHHH-	20	17	0	85	0	86.7343	0.59	NZ_CP079839.1_ORF.20621	Salmonella	Alpha
NZ_CP022120.1_ORF.78875.pdb	--HHHHHHHHHHHHHHHHH-	20	17	0	85	0	86.7343	0.59	NZ_CP079836.1_ORF.105276	Salmonella	Alpha
NZ_CP022120.1_ORF.78875.pdb	--HHHHHHHHHHHHHHHHH-	20	17	0	85	0	86.7343	0.59	NZ_CP079838.1_ORF.67687	Salmonella	Alpha
NZ_CP022120.1_ORF.78875.pdb	--HHHHHHHHHHHHHHHHH-	20	17	0	85	0	86.7343	0.59	NZ_CP079837.1_ORF.82380	Salmonella	Alpha
NZ_CP022120.1_ORF.78875.pdb	--HHHHHHHHHHHHHHHHH-	20	17	0	85	0	86.7343	0.59	NZ_CP035676.1_ORF.2315	Salmonella	Alpha
NZ_CP022120.1_ORF.78875.pdb	--HHHHHHHHHHHHHHHHH-	20	17	0	85	0	86.7343	0.59	NZ_CP006692.1_ORF.10657	Salmonella	Alpha
NZ_CP022120.1_ORF.79283.pdb	------------HHHHHHHHHHHH-	25	12	0	48	0	85.4896	0.6	NZ_CP022120.1_ORF.79283	Salmonella	Alpha
NZ_CP022120.1_ORF.79283.pdb	------------HHHHHHHHHHHH-	25	12	0	48	0	85.4896	0.6	NC_015761.1_ORF.44450	Salmonella	Alpha
NZ_CP022120.1_ORF.79283.pdb	------------HHHHHHHHHHHH-	25	12	0	48	0	85.4896	0.6	NC_021870.1_ORF.46593	Salmonella	Alpha
NZ_CP022120.1_ORF.79283.pdb	------------HHHHHHHHHHHH-	25	12	0	48	0	85.4896	0.6	NZ_CP053417.1_ORF.89387	Salmonella	Alpha
NZ_CP022120.1_ORF.79283.pdb	------------HHHHHHHHHHHH-	25	12	0	48	0	85.4896	0.6	NZ_CP053416.1_ORF.37570	Salmonella	Alpha
NZ_CP022120.1_ORF.79283.pdb	------------HHHHHHHHHHHH-	25	12	0	48	0	85.4896	0.6	NZ_CP045766.1_ORF.92162	Salmonella	Alpha
NZ_CP022120.1_ORF.79283.pdb	------------HHHHHHHHHHHH-	25	12	0	48	0	85.4896	0.6	NZ_CP053336.1_ORF.86200	Salmonella	Alpha
NZ_CP022120.1_ORF.79283.pdb	------------HHHHHHHHHHHH-	25	12	0	48	0	85.4896	0.6	NZ_CP074592.1_ORF.63249	Salmonella	Alpha
NZ_CP022120.1_ORF.79283.pdb	------------HHHHHHHHHHHH-	25	12	0	48	0	85.4896	0.6	NZ_CP067369.1_ORF.62736	Salmonella	Alpha
NZ_CP022120.1_ORF.79283.pdb	------------HHHHHHHHHHHH-	25	12	0	48	0	85.4896	0.6	NZ_CP074233.1_ORF.95566	Salmonella	Alpha
NZ_CP022120.1_ORF.79283.pdb	------------HHHHHHHHHHHH-	25	12	0	48	0	85.4896	0.6	NZ_CP035676.1_ORF.19062	Salmonella	Alpha
NZ_CP022120.1_ORF.79283.pdb	------------HHHHHHHHHHHH-	25	12	0	48	0	85.4896	0.6	NZ_CP006692.1_ORF.27256	Salmonella	Alpha
NZ_CP022120.1_ORF.90062.pdb	-HHHHHHHHHHHHHHHHHHHHHHHHHHHHHHHH-	34	32	0	94.1176	0	86.6371	0.8	NZ_CP022120.1_ORF.90062	Salmonella	Alpha
NZ_CP022120.1_ORF.90062.pdb	-HHHHHHHHHHHHHHHHHHHHHHHHHHHHHHHH-	34	32	0	94.1176	0	86.6371	0.8	NC_015761.1_ORF.38810	Salmonella	Alpha
NZ_CP022120.1_ORF.90062.pdb	-HHHHHHHHHHHHHHHHHHHHHHHHHHHHHHHH-	34	32	0	94.1176	0	86.6371	0.8	NC_021870.1_ORF.6252	Salmonella	Alpha
NZ_CP022120.1_ORF.90062.pdb	-HHHHHHHHHHHHHHHHHHHHHHHHHHHHHHHH-	34	32	0	94.1176	0	86.6371	0.8	NZ_CP053417.1_ORF.83935	Salmonella	Alpha
NZ_CP022120.1_ORF.90062.pdb	-HHHHHHHHHHHHHHHHHHHHHHHHHHHHHHHH-	34	32	0	94.1176	0	86.6371	0.8	NZ_CP053416.1_ORF.48333	Salmonella	Alpha
NZ_CP022120.1_ORF.90062.pdb	-HHHHHHHHHHHHHHHHHHHHHHHHHHHHHHHH-	34	32	0	94.1176	0	86.6371	0.8	NZ_CP045766.1_ORF.86600	Salmonella	Alpha
NZ_CP022120.1_ORF.90062.pdb	-HHHHHHHHHHHHHHHHHHHHHHHHHHHHHHHH-	34	32	0	94.1176	0	86.6371	0.8	NZ_CP053336.1_ORF.80778	Salmonella	Alpha
NZ_CP022120.1_ORF.90062.pdb	-HHHHHHHHHHHHHHHHHHHHHHHHHHHHHHHH-	34	32	0	94.1176	0	86.6371	0.8	NZ_CP074592.1_ORF.91026	Salmonella	Alpha
NZ_CP022120.1_ORF.90062.pdb	-HHHHHHHHHHHHHHHHHHHHHHHHHHHHHHHH-	34	32	0	94.1176	0	86.6371	0.8	NZ_CP067369.1_ORF.73627	Salmonella	Alpha
NZ_CP022120.1_ORF.90062.pdb	-HHHHHHHHHHHHHHHHHHHHHHHHHHHHHHHH-	34	32	0	94.1176	0	86.6371	0.8	NZ_CP074233.1_ORF.57525	Salmonella	Alpha
NZ_CP022120.1_ORF.90062.pdb	-HHHHHHHHHHHHHHHHHHHHHHHHHHHHHHHH-	34	32	0	94.1176	0	86.6371	0.8	NZ_CP035676.1_ORF.29831	Salmonella	Alpha
NZ_CP022120.1_ORF.90062.pdb	-HHHHHHHHHHHHHHHHHHHHHHHHHHHHHHHH-	34	32	0	94.1176	0	86.6371	0.8	NZ_CP006692.1_ORF.5581	Salmonella	Alpha
NZ_CP022120.1_ORF.93265.pdb	-HHHHHHHHHHHHHHHHHHHHH-	23	21	0	91.3043	0	89.8014	0.66	NZ_CP022120.1_ORF.93265	Salmonella	Alpha
NZ_CP022120.1_ORF.93265.pdb	-HHHHHHHHHHHHHHHHHHHHH-	23	21	0	91.3043	0	89.8014	0.66	NC_015761.1_ORF.42013	Salmonella	Alpha
NZ_CP022120.1_ORF.93265.pdb	-HHHHHHHHHHHHHHHHHHHHH-	23	21	0	91.3043	0	89.8014	0.66	NC_021870.1_ORF.9504	Salmonella	Alpha
NZ_CP022120.1_ORF.93265.pdb	-HHHHHHHHHHHHHHHHHHHHH-	23	21	0	91.3043	0	89.8014	0.66	NZ_CP045766.1_ORF.89803	Salmonella	Alpha
NZ_CP022120.1_ORF.93265.pdb	-HHHHHHHHHHHHHHHHHHHHH-	23	21	0	91.3043	0	89.8014	0.66	NZ_CP053336.1_ORF.67102	Salmonella	Alpha
NZ_CP022120.1_ORF.93265.pdb	-HHHHHHHHHHHHHHHHHHHHH-	23	21	0	91.3043	0	89.8014	0.66	NZ_CP067369.1_ORF.76830	Salmonella	Alpha
NZ_CP022120.1_ORF.93265.pdb	-HHHHHHHHHHHHHHHHHHHHH-	23	21	0	91.3043	0	89.8014	0.66	NZ_CP074233.1_ORF.60728	Salmonella	Alpha
NZ_CP022120.1_ORF.93265.pdb	-HHHHHHHHHHHHHHHHHHHHH-	23	21	0	91.3043	0	89.8014	0.66	NZ_CP006692.1_ORF.8539	Salmonella	Alpha
NZ_CP022135.1_ORF.19040.pdb	-HHHHHHHHHHHHHHHHHHHHHH-	24	22	0	91.6667	0	90.5787	0.68	NZ_CP022135.1_ORF.19040	Salmonella	Alpha
NZ_CP022135.1_ORF.19040.pdb	-HHHHHHHHHHHHHHHHHHHHHH-	24	22	0	91.6667	0	90.5787	0.68	NZ_CP011288.1_ORF.52543	Salmonella	Alpha
NZ_CP022135.1_ORF.19040.pdb	-HHHHHHHHHHHHHHHHHHHHHH-	24	22	0	91.6667	0	90.5787	0.68	NZ_CP016406.1_ORF.35721	Salmonella	Alpha
NZ_CP022135.1_ORF.19040.pdb	-HHHHHHHHHHHHHHHHHHHHHH-	24	22	0	91.6667	0	90.5787	0.68	NZ_CP016408.1_ORF.86238	Salmonella	Alpha
NZ_CP022135.1_ORF.19040.pdb	-HHHHHHHHHHHHHHHHHHHHHH-	24	22	0	91.6667	0	90.5787	0.68	NZ_CP016410.1_ORF.69437	Salmonella	Alpha
NZ_CP022135.1_ORF.19040.pdb	-HHHHHHHHHHHHHHHHHHHHHH-	24	22	0	91.6667	0	90.5787	0.68	NZ_CP016412.1_ORF.19188	Salmonella	Alpha
NZ_CP022135.1_ORF.19040.pdb	-HHHHHHHHHHHHHHHHHHHHHH-	24	22	0	91.6667	0	90.5787	0.68	NZ_CP019202.1_ORF.33282	Salmonella	Alpha
NZ_CP022135.1_ORF.19040.pdb	-HHHHHHHHHHHHHHHHHHHHHH-	24	22	0	91.6667	0	90.5787	0.68	NZ_CP026660.1_ORF.54429	Salmonella	Alpha
NZ_CP022135.1_ORF.19040.pdb	-HHHHHHHHHHHHHHHHHHHHHH-	24	22	0	91.6667	0	90.5787	0.68	NZ_CP047881.1_ORF.52770	Salmonella	Alpha
NZ_CP022135.1_ORF.19040.pdb	-HHHHHHHHHHHHHHHHHHHHHH-	24	22	0	91.6667	0	90.5787	0.68	NZ_CP039441.1_ORF.18351	Salmonella	Alpha
NZ_CP022135.1_ORF.19040.pdb	-HHHHHHHHHHHHHHHHHHHHHH-	24	22	0	91.6667	0	90.5787	0.68	NZ_CP039443.1_ORF.18465	Salmonella	Alpha
NZ_CP022135.1_ORF.19040.pdb	-HHHHHHHHHHHHHHHHHHHHHH-	24	22	0	91.6667	0	90.5787	0.68	NZ_CP039445.1_ORF.18640	Salmonella	Alpha
NZ_CP022135.1_ORF.19040.pdb	-HHHHHHHHHHHHHHHHHHHHHH-	24	22	0	91.6667	0	90.5787	0.68	NZ_CP060512.1_ORF.85215	Salmonella	Alpha
NZ_CP022135.1_ORF.19040.pdb	-HHHHHHHHHHHHHHHHHHHHHH-	24	22	0	91.6667	0	90.5787	0.68	NZ_CP085983.1_ORF.2547	Salmonella	Alpha
NZ_CP022135.1_ORF.19040.pdb	-HHHHHHHHHHHHHHHHHHHHHH-	24	22	0	91.6667	0	90.5787	0.68	NZ_CP085981.1_ORF.89184	Salmonella	Alpha
NZ_CP022135.1_ORF.19040.pdb	-HHHHHHHHHHHHHHHHHHHHHH-	24	22	0	91.6667	0	90.5787	0.68	NZ_LN649235.1_ORF.54524	Salmonella	Alpha
NZ_CP022135.1_ORF.19040.pdb	-HHHHHHHHHHHHHHHHHHHHHH-	24	22	0	91.6667	0	90.5787	0.68	NZ_CP011289.1_ORF.52543	Salmonella	Alpha
NZ_CP022135.1_ORF.19040.pdb	-HHHHHHHHHHHHHHHHHHHHHH-	24	22	0	91.6667	0	90.5787	0.68	NZ_CP011292.1_ORF.52543	Salmonella	Alpha
NZ_CP022135.1_ORF.19040.pdb	-HHHHHHHHHHHHHHHHHHHHHH-	24	22	0	91.6667	0	90.5787	0.68	NZ_CP075140.1_ORF.38004	Salmonella	Alpha
NZ_CP022135.1_ORF.19040.pdb	-HHHHHHHHHHHHHHHHHHHHHH-	24	22	0	91.6667	0	90.5787	0.68	NZ_CP075128.1_ORF.19881	Salmonella	Alpha
NZ_CP022135.1_ORF.19040.pdb	-HHHHHHHHHHHHHHHHHHHHHH-	24	22	0	91.6667	0	90.5787	0.68	NZ_CP022117.1_ORF.18633	Salmonella	Alpha
NZ_CP022135.1_ORF.19040.pdb	-HHHHHHHHHHHHHHHHHHHHHH-	24	22	0	91.6667	0	90.5787	0.68	NZ_CP022142.1_ORF.37983	Salmonella	Alpha
NZ_CP022135.1_ORF.19040.pdb	-HHHHHHHHHHHHHHHHHHHHHH-	24	22	0	91.6667	0	90.5787	0.68	NZ_CP022467.1_ORF.1615	Salmonella	Alpha
NZ_CP022135.1_ORF.19040.pdb	-HHHHHHHHHHHHHHHHHHHHHH-	24	22	0	91.6667	0	90.5787	0.68	NZ_CP023345.1_ORF.59055	Salmonella	Alpha
NZ_CP022135.1_ORF.19040.pdb	-HHHHHHHHHHHHHHHHHHHHHH-	24	22	0	91.6667	0	90.5787	0.68	NZ_CP077710.1_ORF.20347	Salmonella	Alpha
NZ_CP022135.1_ORF.19040.pdb	-HHHHHHHHHHHHHHHHHHHHHH-	24	22	0	91.6667	0	90.5787	0.68	NZ_CP029989.1_ORF.1531	Salmonella	Alpha
NZ_CP022135.1_ORF.19040.pdb	-HHHHHHHHHHHHHHHHHHHHHH-	24	22	0	91.6667	0	90.5787	0.68	NZ_CP029995.1_ORF.1579	Salmonella	Alpha
NZ_CP022135.1_ORF.19040.pdb	-HHHHHHHHHHHHHHHHHHHHHH-	24	22	0	91.6667	0	90.5787	0.68	NZ_CP030180.1_ORF.1563	Salmonella	Alpha
NZ_CP022135.1_ORF.19040.pdb	-HHHHHHHHHHHHHHHHHHHHHH-	24	22	0	91.6667	0	90.5787	0.68	NZ_CP030194.1_ORF.1454	Salmonella	Alpha
NZ_CP022135.1_ORF.19040.pdb	-HHHHHHHHHHHHHHHHHHHHHH-	24	22	0	91.6667	0	90.5787	0.68	NZ_CP030219.1_ORF.1537	Salmonella	Alpha
NZ_CP022135.1_ORF.19040.pdb	-HHHHHHHHHHHHHHHHHHHHHH-	24	22	0	91.6667	0	90.5787	0.68	NZ_CP030238.1_ORF.1478	Salmonella	Alpha
NZ_CP022135.1_ORF.19040.pdb	-HHHHHHHHHHHHHHHHHHHHHH-	24	22	0	91.6667	0	90.5787	0.68	NZ_CP034074.1_ORF.69901	Salmonella	Alpha
NZ_CP022135.1_ORF.19040.pdb	-HHHHHHHHHHHHHHHHHHHHHH-	24	22	0	91.6667	0	90.5787	0.68	NZ_CP045761.1_ORF.61291	Salmonella	Alpha
NZ_CP022135.1_ORF.19040.pdb	-HHHHHHHHHHHHHHHHHHHHHH-	24	22	0	91.6667	0	90.5787	0.68	NZ_CP053585.1_ORF.62148	Salmonella	Alpha
NZ_CP022135.1_ORF.19040.pdb	-HHHHHHHHHHHHHHHHHHHHHH-	24	22	0	91.6667	0	90.5787	0.68	NZ_CP053579.1_ORF.25227	Salmonella	Alpha
NZ_CP022135.1_ORF.19040.pdb	-HHHHHHHHHHHHHHHHHHHHHH-	24	22	0	91.6667	0	90.5787	0.68	NZ_CP053581.1_ORF.68758	Salmonella	Alpha
NZ_CP022135.1_ORF.19040.pdb	-HHHHHHHHHHHHHHHHHHHHHH-	24	22	0	91.6667	0	90.5787	0.68	NZ_CP054422.1_ORF.88315	Salmonella	Alpha
NZ_CP022135.1_ORF.19040.pdb	-HHHHHHHHHHHHHHHHHHHHHH-	24	22	0	91.6667	0	90.5787	0.68	NZ_CP054715.1_ORF.5962	Salmonella	Alpha
NZ_CP022135.1_ORF.19040.pdb	-HHHHHHHHHHHHHHHHHHHHHH-	24	22	0	91.6667	0	90.5787	0.68	NZ_CP059886.1_ORF.1498	Salmonella	Alpha
NZ_CP022135.1_ORF.19040.pdb	-HHHHHHHHHHHHHHHHHHHHHH-	24	22	0	91.6667	0	90.5787	0.68	NZ_CP051368.1_ORF.1370	Salmonella	Alpha
NZ_CP022135.1_ORF.19040.pdb	-HHHHHHHHHHHHHHHHHHHHHH-	24	22	0	91.6667	0	90.5787	0.68	NZ_CP070222.1_ORF.35727	Salmonella	Alpha
NZ_CP022135.1_ORF.19040.pdb	-HHHHHHHHHHHHHHHHHHHHHH-	24	22	0	91.6667	0	90.5787	0.68	NZ_CP078142.1_ORF.36605	Salmonella	Alpha
NZ_CP022135.1_ORF.19040.pdb	-HHHHHHHHHHHHHHHHHHHHHH-	24	22	0	91.6667	0	90.5787	0.68	NZ_CP079839.1_ORF.87187	Salmonella	Alpha
NZ_CP022135.1_ORF.19040.pdb	-HHHHHHHHHHHHHHHHHHHHHH-	24	22	0	91.6667	0	90.5787	0.68	NZ_CP079836.1_ORF.18937	Salmonella	Alpha
NZ_CP022135.1_ORF.19040.pdb	-HHHHHHHHHHHHHHHHHHHHHH-	24	22	0	91.6667	0	90.5787	0.68	NZ_CP079838.1_ORF.36610	Salmonella	Alpha
NZ_CP022135.1_ORF.19040.pdb	-HHHHHHHHHHHHHHHHHHHHHH-	24	22	0	91.6667	0	90.5787	0.68	NZ_CP079837.1_ORF.18278	Salmonella	Alpha
NZ_CP022135.1_ORF.19040.pdb	-HHHHHHHHHHHHHHHHHHHHHH-	24	22	0	91.6667	0	90.5787	0.68	NZ_CP082954.1_ORF.36879	Salmonella	Alpha
NZ_CP022135.1_ORF.33517.pdb	-HHHHHHHHHHHHHHT-----	21	14	0	66.6667	0	83.0789	0.7	NZ_CP022135.1_ORF.33517	Salmonella	Alpha
NZ_CP022135.1_ORF.33517.pdb	-HHHHHHHHHHHHHHT-----	21	14	0	66.6667	0	83.0789	0.7	NZ_CP022138.1_ORF.49287	Salmonella	Alpha
NZ_CP022135.1_ORF.33517.pdb	-HHHHHHHHHHHHHHT-----	21	14	0	66.6667	0	83.0789	0.7	NZ_CP022467.1_ORF.31643	Salmonella	Alpha
NZ_CP022135.1_ORF.33517.pdb	-HHHHHHHHHHHHHHT-----	21	14	0	66.6667	0	83.0789	0.7	NZ_CP029992.1_ORF.39127	Salmonella	Alpha
NZ_CP022135.1_ORF.33517.pdb	-HHHHHHHHHHHHHHT-----	21	14	0	66.6667	0	83.0789	0.7	NZ_CP029995.1_ORF.32636	Salmonella	Alpha
NZ_CP022135.1_ORF.33517.pdb	-HHHHHHHHHHHHHHT-----	21	14	0	66.6667	0	83.0789	0.7	NZ_CP030180.1_ORF.35982	Salmonella	Alpha
NZ_CP022135.1_ORF.33517.pdb	-HHHHHHHHHHHHHHT-----	21	14	0	66.6667	0	83.0789	0.7	NZ_CP034713.1_ORF.14756	Salmonella	Alpha
NZ_CP022135.1_ORF.33517.pdb	-HHHHHHHHHHHHHHT-----	21	14	0	66.6667	0	83.0789	0.7	NZ_CP034717.1_ORF.49629	Salmonella	Alpha
NZ_CP022135.1_ORF.33517.pdb	-HHHHHHHHHHHHHHT-----	21	14	0	66.6667	0	83.0789	0.7	NZ_CP034697.1_ORF.15408	Salmonella	Alpha
NZ_CP022135.1_ORF.33517.pdb	-HHHHHHHHHHHHHHT-----	21	14	0	66.6667	0	83.0789	0.7	NZ_CP053585.1_ORF.93550	Salmonella	Alpha
NZ_CP022135.1_ORF.33517.pdb	-HHHHHHHHHHHHHHT-----	21	14	0	66.6667	0	83.0789	0.7	NZ_CP070222.1_ORF.15329	Salmonella	Alpha
NZ_CP022135.1_ORF.33517.pdb	-HHHHHHHHHHHHHHT-----	21	14	0	66.6667	0	83.0789	0.7	NZ_CP079839.1_ORF.66112	Salmonella	Alpha
NZ_CP022135.1_ORF.33517.pdb	-HHHHHHHHHHHHHHT-----	21	14	0	66.6667	0	83.0789	0.7	NZ_CP079838.1_ORF.50708	Salmonella	Alpha
NZ_CP022135.1_ORF.33517.pdb	-HHHHHHHHHHHHHHT-----	21	14	0	66.6667	0	83.0789	0.7	NZ_CP079837.1_ORF.31820	Salmonella	Alpha
NZ_CP022138.1_ORF.6766.pdb	-HHHHHHHHHHHHHHHHHHHHHHHH-	26	24	0	92.3077	0	93.1616	0.74	NZ_CP022138.1_ORF.6766	Salmonella	Alpha
NZ_CP022139.1_ORF.12001.pdb	---HHHHHHHHHHHHHHHHHHHHHHH-	27	23	0	85.1852	0	93.0351	0.7	NZ_CP022139.1_ORF.12001	Salmonella	Alpha
NZ_CP022139.1_ORF.12001.pdb	---HHHHHHHHHHHHHHHHHHHHHHH-	27	23	0	85.1852	0	93.0351	0.7	NZ_CP022467.1_ORF.11083	Salmonella	Alpha
NZ_CP022139.1_ORF.12001.pdb	---HHHHHHHHHHHHHHHHHHHHHHH-	27	23	0	85.1852	0	93.0351	0.7	NZ_CP024168.1_ORF.28400	Salmonella	Alpha
NZ_CP022139.1_ORF.12001.pdb	---HHHHHHHHHHHHHHHHHHHHHHH-	27	23	0	85.1852	0	93.0351	0.7	NZ_CP025217.1_ORF.45313	Salmonella	Alpha
NZ_CP022139.1_ORF.12001.pdb	---HHHHHHHHHHHHHHHHHHHHHHH-	27	23	0	85.1852	0	93.0351	0.7	NZ_CP025218.1_ORF.44794	Salmonella	Alpha
NZ_CP022139.1_ORF.12001.pdb	---HHHHHHHHHHHHHHHHHHHHHHH-	27	23	0	85.1852	0	93.0351	0.7	NZ_CP029992.1_ORF.1462	Salmonella	Alpha
NZ_CP022139.1_ORF.12001.pdb	---HHHHHHHHHHHHHHHHHHHHHHH-	27	23	0	85.1852	0	93.0351	0.7	NZ_CP029995.1_ORF.11660	Salmonella	Alpha
NZ_CP022139.1_ORF.12001.pdb	---HHHHHHHHHHHHHHHHHHHHHHH-	27	23	0	85.1852	0	93.0351	0.7	NZ_CP030223.1_ORF.11080	Salmonella	Alpha
NZ_CP022139.1_ORF.12001.pdb	---HHHHHHHHHHHHHHHHHHHHHHH-	27	23	0	85.1852	0	93.0351	0.7	NZ_CP033345.1_ORF.45594	Salmonella	Alpha
NZ_CP022139.1_ORF.12001.pdb	---HHHHHHHHHHHHHHHHHHHHHHH-	27	23	0	85.1852	0	93.0351	0.7	NZ_CP034232.1_ORF.44703	Salmonella	Alpha
NZ_CP022139.1_ORF.12001.pdb	---HHHHHHHHHHHHHHHHHHHHHHH-	27	23	0	85.1852	0	93.0351	0.7	NZ_CP034717.1_ORF.11806	Salmonella	Alpha
NZ_CP022139.1_ORF.12001.pdb	---HHHHHHHHHHHHHHHHHHHHHHH-	27	23	0	85.1852	0	93.0351	0.7	NZ_CP034697.1_ORF.45879	Salmonella	Alpha
NZ_CP022139.1_ORF.12001.pdb	---HHHHHHHHHHHHHHHHHHHHHHH-	27	23	0	85.1852	0	93.0351	0.7	NZ_CP034074.1_ORF.46563	Salmonella	Alpha
NZ_CP022139.1_ORF.12001.pdb	---HHHHHHHHHHHHHHHHHHHHHHH-	27	23	0	85.1852	0	93.0351	0.7	NZ_CP007505.1_ORF.95805	Salmonella	Alpha
NZ_CP022139.1_ORF.12001.pdb	---HHHHHHHHHHHHHHHHHHHHHHH-	27	23	0	85.1852	0	93.0351	0.7	NZ_CP030029.1_ORF.28958	Salmonella	Alpha
NZ_CP022139.1_ORF.12001.pdb	---HHHHHHHHHHHHHHHHHHHHHHH-	27	23	0	85.1852	0	93.0351	0.7	NZ_CP045761.1_ORF.54780	Salmonella	Alpha
NZ_CP022139.1_ORF.12001.pdb	---HHHHHHHHHHHHHHHHHHHHHHH-	27	23	0	85.1852	0	93.0351	0.7	NZ_CP045952.1_ORF.29732	Salmonella	Alpha
NZ_CP022139.1_ORF.12001.pdb	---HHHHHHHHHHHHHHHHHHHHHHH-	27	23	0	85.1852	0	93.0351	0.7	NZ_CP053585.1_ORF.89679	Salmonella	Alpha
NZ_CP022139.1_ORF.12001.pdb	---HHHHHHHHHHHHHHHHHHHHHHH-	27	23	0	85.1852	0	93.0351	0.7	NZ_CP053581.1_ORF.62134	Salmonella	Alpha
NZ_CP022139.1_ORF.12001.pdb	---HHHHHHHHHHHHHHHHHHHHHHH-	27	23	0	85.1852	0	93.0351	0.7	NZ_CP054422.1_ORF.81480	Salmonella	Alpha
NZ_CP022139.1_ORF.12001.pdb	---HHHHHHHHHHHHHHHHHHHHHHH-	27	23	0	85.1852	0	93.0351	0.7	NZ_CP054715.1_ORF.49775	Salmonella	Alpha
NZ_CP022139.1_ORF.12001.pdb	---HHHHHHHHHHHHHHHHHHHHHHH-	27	23	0	85.1852	0	93.0351	0.7	NZ_CP061122.1_ORF.46156	Salmonella	Alpha
NZ_CP022139.1_ORF.12001.pdb	---HHHHHHHHHHHHHHHHHHHHHHH-	27	23	0	85.1852	0	93.0351	0.7	NZ_CP051368.1_ORF.44927	Salmonella	Alpha
NZ_CP022139.1_ORF.12001.pdb	---HHHHHHHHHHHHHHHHHHHHHHH-	27	23	0	85.1852	0	93.0351	0.7	NZ_CP070222.1_ORF.11418	Salmonella	Alpha
NZ_CP022139.1_ORF.12001.pdb	---HHHHHHHHHHHHHHHHHHHHHHH-	27	23	0	85.1852	0	93.0351	0.7	NZ_CP078142.1_ORF.29602	Salmonella	Alpha
NZ_CP022139.1_ORF.12001.pdb	---HHHHHHHHHHHHHHHHHHHHHHH-	27	23	0	85.1852	0	93.0351	0.7	NZ_CP079839.1_ORF.80171	Salmonella	Alpha
NZ_CP022139.1_ORF.12001.pdb	---HHHHHHHHHHHHHHHHHHHHHHH-	27	23	0	85.1852	0	93.0351	0.7	NZ_CP079836.1_ORF.47730	Salmonella	Alpha
NZ_CP022139.1_ORF.12001.pdb	---HHHHHHHHHHHHHHHHHHHHHHH-	27	23	0	85.1852	0	93.0351	0.7	NZ_CP079838.1_ORF.29671	Salmonella	Alpha
NZ_CP022139.1_ORF.12001.pdb	---HHHHHHHHHHHHHHHHHHHHHHH-	27	23	0	85.1852	0	93.0351	0.7	NZ_CP014994.1_ORF.45512	Salmonella	Alpha
NZ_CP022139.1_ORF.14489.pdb	-HHHHHHHHHHHHHHHHHHHHHHHHHHHHHHH-	33	31	0	93.9394	0	90.0991	0.77	NZ_CP022139.1_ORF.14489	Salmonella	Alpha
NZ_CP022139.1_ORF.14489.pdb	-HHHHHHHHHHHHHHHHHHHHHHHHHHHHHHH-	33	31	0	93.9394	0	90.0991	0.77	NZ_CP022467.1_ORF.13680	Salmonella	Alpha
NZ_CP022139.1_ORF.14489.pdb	-HHHHHHHHHHHHHHHHHHHHHHHHHHHHHHH-	33	31	0	93.9394	0	90.0991	0.77	NZ_CP029992.1_ORF.4157	Salmonella	Alpha
NZ_CP022139.1_ORF.14489.pdb	-HHHHHHHHHHHHHHHHHHHHHHHHHHHHHHH-	33	31	0	93.9394	0	90.0991	0.77	NZ_CP029995.1_ORF.31290	Salmonella	Alpha
NZ_CP022139.1_ORF.14489.pdb	-HHHHHHHHHHHHHHHHHHHHHHHHHHHHHHH-	33	31	0	93.9394	0	90.0991	0.77	NZ_CP034717.1_ORF.31437	Salmonella	Alpha
NZ_CP022139.1_ORF.14489.pdb	-HHHHHHHHHHHHHHHHHHHHHHHHHHHHHHH-	33	31	0	93.9394	0	90.0991	0.77	NZ_CP034697.1_ORF.14165	Salmonella	Alpha
NZ_CP022139.1_ORF.14489.pdb	-HHHHHHHHHHHHHHHHHHHHHHHHHHHHHHH-	33	31	0	93.9394	0	90.0991	0.77	NZ_CP053585.1_ORF.57754	Salmonella	Alpha
NZ_CP022139.1_ORF.14489.pdb	-HHHHHHHHHHHHHHHHHHHHHHHHHHHHHHH-	33	31	0	93.9394	0	90.0991	0.77	NZ_CP070222.1_ORF.31121	Salmonella	Alpha
NZ_CP022139.1_ORF.14489.pdb	-HHHHHHHHHHHHHHHHHHHHHHHHHHHHHHH-	33	31	0	93.9394	0	90.0991	0.77	NZ_CP079839.1_ORF.64892	Salmonella	Alpha
NZ_CP022139.1_ORF.14489.pdb	-HHHHHHHHHHHHHHHHHHHHHHHHHHHHHHH-	33	31	0	93.9394	0	90.0991	0.77	NZ_CP079836.1_ORF.14623	Salmonella	Alpha
NZ_CP022139.1_ORF.14489.pdb	-HHHHHHHHHHHHHHHHHHHHHHHHHHHHHHH-	33	31	0	93.9394	0	90.0991	0.77	NZ_CP079838.1_ORF.49540	Salmonella	Alpha
NZ_CP022139.1_ORF.28615.pdb	---EEEEEEEEEE-TTT--EEEEEEEEEE-	30	0	20	0	66.6667	91.113	0.77	NZ_CP022139.1_ORF.28615	Salmonella	Beta
NZ_CP022139.1_ORF.28637.pdb	-HHHHHHHHHHHHHHHHHH-	20	18	0	90	0	80.0542	0.57	NZ_CP022139.1_ORF.28637	Salmonella	Alpha
NZ_CP022139.1_ORF.28637.pdb	-HHHHHHHHHHHHHHHHHH-	20	18	0	90	0	80.0542	0.57	CP007216.2_ORF.10750	Salmonella	Alpha
NZ_CP022139.1_ORF.28637.pdb	-HHHHHHHHHHHHHHHHHH-	20	18	0	90	0	80.0542	0.57	CP007235.2_ORF.97116	Salmonella	Alpha
NZ_CP022139.1_ORF.28637.pdb	-HHHHHHHHHHHHHHHHHH-	20	18	0	90	0	80.0542	0.57	CP024619.1_ORF.10913	Salmonella	Alpha
NZ_CP022139.1_ORF.28637.pdb	-HHHHHHHHHHHHHHHHHH-	20	18	0	90	0	80.0542	0.57	NC_003197.2_ORF.65541	Salmonella	Alpha
NZ_CP022139.1_ORF.28637.pdb	-HHHHHHHHHHHHHHHHHH-	20	18	0	90	0	80.0542	0.57	NC_006905.1_ORF.81104	Salmonella	Alpha
NZ_CP022139.1_ORF.28637.pdb	-HHHHHHHHHHHHHHHHHH-	20	18	0	90	0	80.0542	0.57	NC_011080.1_ORF.82348	Salmonella	Alpha
NZ_CP022139.1_ORF.28637.pdb	-HHHHHHHHHHHHHHHHHH-	20	18	0	90	0	80.0542	0.57	NC_012125.1_ORF.65402	Salmonella	Alpha
NZ_CP022139.1_ORF.28637.pdb	-HHHHHHHHHHHHHHHHHH-	20	18	0	90	0	80.0542	0.57	NC_010102.1_ORF.24601	Salmonella	Alpha
NZ_CP022139.1_ORF.28637.pdb	-HHHHHHHHHHHHHHHHHH-	20	18	0	90	0	80.0542	0.57	NC_016856.1_ORF.65655	Salmonella	Alpha
NZ_CP022139.1_ORF.28637.pdb	-HHHHHHHHHHHHHHHHHH-	20	18	0	90	0	80.0542	0.57	NC_016854.1_ORF.65914	Salmonella	Alpha
NZ_CP022139.1_ORF.28637.pdb	-HHHHHHHHHHHHHHHHHH-	20	18	0	90	0	80.0542	0.57	NC_016857.1_ORF.66038	Salmonella	Alpha
NZ_CP022139.1_ORF.28637.pdb	-HHHHHHHHHHHHHHHHHH-	20	18	0	90	0	80.0542	0.57	NC_016810.1_ORF.100242	Salmonella	Alpha
NZ_CP022139.1_ORF.28637.pdb	-HHHHHHHHHHHHHHHHHH-	20	18	0	90	0	80.0542	0.57	NC_016863.1_ORF.82000	Salmonella	Alpha
NZ_CP022139.1_ORF.28637.pdb	-HHHHHHHHHHHHHHHHHH-	20	18	0	90	0	80.0542	0.57	NZ_CP014965.1_ORF.27808	Salmonella	Alpha
NZ_CP022139.1_ORF.28637.pdb	-HHHHHHHHHHHHHHHHHH-	20	18	0	90	0	80.0542	0.57	NZ_CP014967.1_ORF.45978	Salmonella	Alpha
NZ_CP022139.1_ORF.28637.pdb	-HHHHHHHHHHHHHHHHHH-	20	18	0	90	0	80.0542	0.57	NZ_CP014981.1_ORF.10836	Salmonella	Alpha
NZ_CP022139.1_ORF.28637.pdb	-HHHHHHHHHHHHHHHHHH-	20	18	0	90	0	80.0542	0.57	NZ_CP014969.1_ORF.11496	Salmonella	Alpha
NZ_CP022139.1_ORF.28637.pdb	-HHHHHHHHHHHHHHHHHH-	20	18	0	90	0	80.0542	0.57	NZ_CP014982.2_ORF.46115	Salmonella	Alpha
NZ_CP022139.1_ORF.28637.pdb	-HHHHHHHHHHHHHHHHHH-	20	18	0	90	0	80.0542	0.57	NZ_CP014971.2_ORF.27575	Salmonella	Alpha
NZ_CP022139.1_ORF.28637.pdb	-HHHHHHHHHHHHHHHHHH-	20	18	0	90	0	80.0542	0.57	NZ_CP014983.1_ORF.10955	Salmonella	Alpha
NZ_CP022139.1_ORF.28637.pdb	-HHHHHHHHHHHHHHHHHH-	20	18	0	90	0	80.0542	0.57	NZ_CP014975.1_ORF.46043	Salmonella	Alpha
NZ_CP022139.1_ORF.28637.pdb	-HHHHHHHHHHHHHHHHHH-	20	18	0	90	0	80.0542	0.57	NZ_CP014979.2_ORF.11185	Salmonella	Alpha
NZ_CP022139.1_ORF.28637.pdb	-HHHHHHHHHHHHHHHHHH-	20	18	0	90	0	80.0542	0.57	NZ_CP014977.1_ORF.10778	Salmonella	Alpha
NZ_CP022139.1_ORF.28637.pdb	-HHHHHHHHHHHHHHHHHH-	20	18	0	90	0	80.0542	0.57	NZ_CP075141.1_ORF.28137	Salmonella	Alpha
NZ_CP022139.1_ORF.28637.pdb	-HHHHHHHHHHHHHHHHHH-	20	18	0	90	0	80.0542	0.57	NZ_CP015157.1_ORF.65459	Salmonella	Alpha
NZ_CP022139.1_ORF.28637.pdb	-HHHHHHHHHHHHHHHHHH-	20	18	0	90	0	80.0542	0.57	NZ_CP016385.1_ORF.82734	Salmonella	Alpha
NZ_CP022139.1_ORF.28637.pdb	-HHHHHHHHHHHHHHHHHH-	20	18	0	90	0	80.0542	0.57	NZ_CP074663.1_ORF.45367	Salmonella	Alpha
NZ_CP022139.1_ORF.28637.pdb	-HHHHHHHHHHHHHHHHHH-	20	18	0	90	0	80.0542	0.57	NZ_CP075137.1_ORF.45337	Salmonella	Alpha
NZ_CP022139.1_ORF.28637.pdb	-HHHHHHHHHHHHHHHHHH-	20	18	0	90	0	80.0542	0.57	NZ_CP017617.1_ORF.65489	Salmonella	Alpha
NZ_CP022139.1_ORF.28637.pdb	-HHHHHHHHHHHHHHHHHH-	20	18	0	90	0	80.0542	0.57	NZ_CP017621.1_ORF.81887	Salmonella	Alpha
NZ_CP022139.1_ORF.28637.pdb	-HHHHHHHHHHHHHHHHHH-	20	18	0	90	0	80.0542	0.57	NZ_CP016010.1_ORF.44819	Salmonella	Alpha
NZ_CP022139.1_ORF.28637.pdb	-HHHHHHHHHHHHHHHHHH-	20	18	0	90	0	80.0542	0.57	NZ_CP016012.1_ORF.10958	Salmonella	Alpha
NZ_CP022139.1_ORF.28637.pdb	-HHHHHHHHHHHHHHHHHH-	20	18	0	90	0	80.0542	0.57	NZ_CP016014.1_ORF.10763	Salmonella	Alpha
NZ_CP022139.1_ORF.28637.pdb	-HHHHHHHHHHHHHHHHHH-	20	18	0	90	0	80.0542	0.57	NZ_CP013685.1_ORF.46900	Salmonella	Alpha
NZ_CP022139.1_ORF.28637.pdb	-HHHHHHHHHHHHHHHHHH-	20	18	0	90	0	80.0542	0.57	NZ_CP013702.1_ORF.82661	Salmonella	Alpha
NZ_CP022139.1_ORF.28637.pdb	-HHHHHHHHHHHHHHHHHH-	20	18	0	90	0	80.0542	0.57	NZ_CP019196.1_ORF.10622	Salmonella	Alpha
NZ_CP022139.1_ORF.28637.pdb	-HHHHHHHHHHHHHHHHHH-	20	18	0	90	0	80.0542	0.57	NZ_CP019404.1_ORF.82478	Salmonella	Alpha
NZ_CP022139.1_ORF.28637.pdb	-HHHHHHHHHHHHHHHHHH-	20	18	0	90	0	80.0542	0.57	NZ_CP019405.1_ORF.42187	Salmonella	Alpha
NZ_CP022139.1_ORF.28637.pdb	-HHHHHHHHHHHHHHHHHH-	20	18	0	90	0	80.0542	0.57	NZ_CP019413.1_ORF.101802	Salmonella	Alpha
NZ_CP022139.1_ORF.28637.pdb	-HHHHHHHHHHHHHHHHHH-	20	18	0	90	0	80.0542	0.57	NZ_CP019417.1_ORF.83485	Salmonella	Alpha
NZ_CP022139.1_ORF.28637.pdb	-HHHHHHHHHHHHHHHHHH-	20	18	0	90	0	80.0542	0.57	NZ_CP019418.1_ORF.78497	Salmonella	Alpha
NZ_CP022139.1_ORF.28637.pdb	-HHHHHHHHHHHHHHHHHH-	20	18	0	90	0	80.0542	0.57	NZ_CP019442.1_ORF.34867	Salmonella	Alpha
NZ_CP022139.1_ORF.28637.pdb	-HHHHHHHHHHHHHHHHHH-	20	18	0	90	0	80.0542	0.57	NZ_CP020922.1_ORF.16850	Salmonella	Alpha
NZ_CP022139.1_ORF.28637.pdb	-HHHHHHHHHHHHHHHHHH-	20	18	0	90	0	80.0542	0.57	NZ_CP021909.1_ORF.96832	Salmonella	Alpha
NZ_CP022139.1_ORF.28637.pdb	-HHHHHHHHHHHHHHHHHH-	20	18	0	90	0	80.0542	0.57	NZ_CP022062.1_ORF.3009	Salmonella	Alpha
NZ_CP022139.1_ORF.28637.pdb	-HHHHHHHHHHHHHHHHHH-	20	18	0	90	0	80.0542	0.57	NZ_CP022070.1_ORF.15510	Salmonella	Alpha
NZ_CP022139.1_ORF.28637.pdb	-HHHHHHHHHHHHHHHHHH-	20	18	0	90	0	80.0542	0.57	NZ_CP019649.1_ORF.102889	Salmonella	Alpha
NZ_CP022139.1_ORF.28637.pdb	-HHHHHHHHHHHHHHHHHH-	20	18	0	90	0	80.0542	0.57	NZ_CP022497.1_ORF.74567	Salmonella	Alpha
NZ_CP022139.1_ORF.28637.pdb	-HHHHHHHHHHHHHHHHHH-	20	18	0	90	0	80.0542	0.57	NZ_CP022168.1_ORF.28606	Salmonella	Alpha
NZ_CP022139.1_ORF.28637.pdb	-HHHHHHHHHHHHHHHHHH-	20	18	0	90	0	80.0542	0.57	NZ_CP022658.1_ORF.83453	Salmonella	Alpha
NZ_CP022139.1_ORF.28637.pdb	-HHHHHHHHHHHHHHHHHH-	20	18	0	90	0	80.0542	0.57	NZ_CP075108.1_ORF.27139	Salmonella	Alpha
NZ_CP022139.1_ORF.28637.pdb	-HHHHHHHHHHHHHHHHHH-	20	18	0	90	0	80.0542	0.57	NZ_CP075107.1_ORF.9937	Salmonella	Alpha
NZ_CP022139.1_ORF.28637.pdb	-HHHHHHHHHHHHHHHHHH-	20	18	0	90	0	80.0542	0.57	NZ_CP075109.1_ORF.27211	Salmonella	Alpha
NZ_CP022139.1_ORF.28637.pdb	-HHHHHHHHHHHHHHHHHH-	20	18	0	90	0	80.0542	0.57	NZ_CP024168.1_ORF.27885	Salmonella	Alpha
NZ_CP022139.1_ORF.28637.pdb	-HHHHHHHHHHHHHHHHHH-	20	18	0	90	0	80.0542	0.57	NZ_CP018657.1_ORF.73104	Salmonella	Alpha
NZ_CP022139.1_ORF.28637.pdb	-HHHHHHHHHHHHHHHHHH-	20	18	0	90	0	80.0542	0.57	NZ_CP025745.1_ORF.10407	Salmonella	Alpha
NZ_CP022139.1_ORF.28637.pdb	-HHHHHHHHHHHHHHHHHH-	20	18	0	90	0	80.0542	0.57	NZ_CP026609.1_ORF.5818	Salmonella	Alpha
NZ_CP022139.1_ORF.28637.pdb	-HHHHHHHHHHHHHHHHHH-	20	18	0	90	0	80.0542	0.57	NZ_CP026700.1_ORF.56949	Salmonella	Alpha
NZ_CP022139.1_ORF.28637.pdb	-HHHHHHHHHHHHHHHHHH-	20	18	0	90	0	80.0542	0.57	NZ_CP027414.1_ORF.30955	Salmonella	Alpha
NZ_CP022139.1_ORF.28637.pdb	-HHHHHHHHHHHHHHHHHH-	20	18	0	90	0	80.0542	0.57	NZ_CP027410.1_ORF.66094	Salmonella	Alpha
NZ_CP022139.1_ORF.28637.pdb	-HHHHHHHHHHHHHHHHHH-	20	18	0	90	0	80.0542	0.57	NZ_CP028169.1_ORF.35513	Salmonella	Alpha
NZ_CP022139.1_ORF.28637.pdb	-HHHHHHHHHHHHHHHHHH-	20	18	0	90	0	80.0542	0.57	NZ_CP028172.1_ORF.62168	Salmonella	Alpha
NZ_CP022139.1_ORF.28637.pdb	-HHHHHHHHHHHHHHHHHH-	20	18	0	90	0	80.0542	0.57	NZ_CP028196.1_ORF.26140	Salmonella	Alpha
NZ_CP022139.1_ORF.28637.pdb	-HHHHHHHHHHHHHHHHHH-	20	18	0	90	0	80.0542	0.57	NZ_CP028199.1_ORF.52215	Salmonella	Alpha
NZ_CP022139.1_ORF.28637.pdb	-HHHHHHHHHHHHHHHHHH-	20	18	0	90	0	80.0542	0.57	NZ_CP025217.1_ORF.10915	Salmonella	Alpha
NZ_CP022139.1_ORF.28637.pdb	-HHHHHHHHHHHHHHHHHH-	20	18	0	90	0	80.0542	0.57	NZ_CP025218.1_ORF.10742	Salmonella	Alpha
NZ_CP022139.1_ORF.28637.pdb	-HHHHHHHHHHHHHHHHHH-	20	18	0	90	0	80.0542	0.57	NZ_CP025555.1_ORF.28318	Salmonella	Alpha
NZ_CP022139.1_ORF.28637.pdb	-HHHHHHHHHHHHHHHHHH-	20	18	0	90	0	80.0542	0.57	NZ_CP028729.1_ORF.97217	Salmonella	Alpha
NZ_CP022139.1_ORF.28637.pdb	-HHHHHHHHHHHHHHHHHH-	20	18	0	90	0	80.0542	0.57	NZ_CP077691.1_ORF.29145	Salmonella	Alpha
NZ_CP022139.1_ORF.28637.pdb	-HHHHHHHHHHHHHHHHHH-	20	18	0	90	0	80.0542	0.57	NZ_CP077711.1_ORF.11334	Salmonella	Alpha
NZ_CP022139.1_ORF.28637.pdb	-HHHHHHHHHHHHHHHHHH-	20	18	0	90	0	80.0542	0.57	NZ_CP077693.1_ORF.47349	Salmonella	Alpha
NZ_CP022139.1_ORF.28637.pdb	-HHHHHHHHHHHHHHHHHH-	20	18	0	90	0	80.0542	0.57	NC_017046.1_ORF.100272	Salmonella	Alpha
NZ_CP022139.1_ORF.28637.pdb	-HHHHHHHHHHHHHHHHHH-	20	18	0	90	0	80.0542	0.57	NZ_CP015923.1_ORF.44942	Salmonella	Alpha
NZ_CP022139.1_ORF.28637.pdb	-HHHHHHHHHHHHHHHHHH-	20	18	0	90	0	80.0542	0.57	NZ_CP015924.1_ORF.28387	Salmonella	Alpha
NZ_CP022139.1_ORF.28637.pdb	-HHHHHHHHHHHHHHHHHH-	20	18	0	90	0	80.0542	0.57	NZ_CP010283.1_ORF.27054	Salmonella	Alpha
NZ_CP022139.1_ORF.28637.pdb	-HHHHHHHHHHHHHHHHHH-	20	18	0	90	0	80.0542	0.57	NZ_CP010281.1_ORF.24835	Salmonella	Alpha
NZ_CP022139.1_ORF.28637.pdb	-HHHHHHHHHHHHHHHHHH-	20	18	0	90	0	80.0542	0.57	NZ_CP010282.1_ORF.10239	Salmonella	Alpha
NZ_CP022139.1_ORF.28637.pdb	-HHHHHHHHHHHHHHHHHH-	20	18	0	90	0	80.0542	0.57	NZ_CP010279.1_ORF.66622	Salmonella	Alpha
NZ_CP022139.1_ORF.28637.pdb	-HHHHHHHHHHHHHHHHHH-	20	18	0	90	0	80.0542	0.57	NZ_CP009561.1_ORF.74077	Salmonella	Alpha
NZ_CP022139.1_ORF.28637.pdb	-HHHHHHHHHHHHHHHHHH-	20	18	0	90	0	80.0542	0.57	NZ_CP010284.1_ORF.73503	Salmonella	Alpha
NZ_CP022139.1_ORF.28637.pdb	-HHHHHHHHHHHHHHHHHH-	20	18	0	90	0	80.0542	0.57	NZ_CP010280.1_ORF.102240	Salmonella	Alpha
NZ_CP022139.1_ORF.28637.pdb	-HHHHHHHHHHHHHHHHHH-	20	18	0	90	0	80.0542	0.57	NZ_CP029036.1_ORF.44642	Salmonella	Alpha
NZ_CP022139.1_ORF.28637.pdb	-HHHHHHHHHHHHHHHHHH-	20	18	0	90	0	80.0542	0.57	NZ_CP029040.1_ORF.11024	Salmonella	Alpha
NZ_CP022139.1_ORF.28637.pdb	-HHHHHHHHHHHHHHHHHH-	20	18	0	90	0	80.0542	0.57	NZ_CP029038.1_ORF.10788	Salmonella	Alpha
NZ_CP022139.1_ORF.28637.pdb	-HHHHHHHHHHHHHHHHHH-	20	18	0	90	0	80.0542	0.57	NZ_CP029567.1_ORF.3538	Salmonella	Alpha
NZ_CP022139.1_ORF.28637.pdb	-HHHHHHHHHHHHHHHHHH-	20	18	0	90	0	80.0542	0.57	NZ_CP029568.1_ORF.67251	Salmonella	Alpha
NZ_CP022139.1_ORF.28637.pdb	-HHHHHHHHHHHHHHHHHH-	20	18	0	90	0	80.0542	0.57	NZ_CP029593.1_ORF.75459	Salmonella	Alpha
NZ_CP022139.1_ORF.28637.pdb	-HHHHHHHHHHHHHHHHHH-	20	18	0	90	0	80.0542	0.57	NZ_CP029595.1_ORF.98979	Salmonella	Alpha
NZ_CP022139.1_ORF.28637.pdb	-HHHHHHHHHHHHHHHHHH-	20	18	0	90	0	80.0542	0.57	NZ_CP030181.1_ORF.44313	Salmonella	Alpha
NZ_CP022139.1_ORF.28637.pdb	-HHHHHHHHHHHHHHHHHH-	20	18	0	90	0	80.0542	0.57	NZ_CP030202.1_ORF.44305	Salmonella	Alpha
NZ_CP022139.1_ORF.28637.pdb	-HHHHHHHHHHHHHHHHHH-	20	18	0	90	0	80.0542	0.57	NZ_CP030209.1_ORF.10572	Salmonella	Alpha
NZ_CP022139.1_ORF.28637.pdb	-HHHHHHHHHHHHHHHHHH-	20	18	0	90	0	80.0542	0.57	NZ_CP030231.1_ORF.74013	Salmonella	Alpha
NZ_CP022139.1_ORF.28637.pdb	-HHHHHHHHHHHHHHHHHH-	20	18	0	90	0	80.0542	0.57	NZ_CP030235.1_ORF.51139	Salmonella	Alpha
NZ_CP022139.1_ORF.28637.pdb	-HHHHHHHHHHHHHHHHHH-	20	18	0	90	0	80.0542	0.57	NZ_CP030185.1_ORF.45333	Salmonella	Alpha
NZ_CP022139.1_ORF.28637.pdb	-HHHHHHHHHHHHHHHHHH-	20	18	0	90	0	80.0542	0.57	NZ_CP030196.1_ORF.45721	Salmonella	Alpha
NZ_CP022139.1_ORF.28637.pdb	-HHHHHHHHHHHHHHHHHH-	20	18	0	90	0	80.0542	0.57	NZ_CP030194.1_ORF.10869	Salmonella	Alpha
NZ_CP022139.1_ORF.28637.pdb	-HHHHHHHHHHHHHHHHHH-	20	18	0	90	0	80.0542	0.57	NZ_CP030238.1_ORF.43785	Salmonella	Alpha
NZ_CP022139.1_ORF.28637.pdb	-HHHHHHHHHHHHHHHHHH-	20	18	0	90	0	80.0542	0.57	NZ_CP030024.1_ORF.10604	Salmonella	Alpha
NZ_CP022139.1_ORF.28637.pdb	-HHHHHHHHHHHHHHHHHH-	20	18	0	90	0	80.0542	0.57	NZ_CP018219.1_ORF.92059	Salmonella	Alpha
NZ_CP022139.1_ORF.28637.pdb	-HHHHHHHHHHHHHHHHHH-	20	18	0	90	0	80.0542	0.57	NZ_CP032194.1_ORF.87250	Salmonella	Alpha
NZ_CP022139.1_ORF.28637.pdb	-HHHHHHHHHHHHHHHHHH-	20	18	0	90	0	80.0542	0.57	NZ_CP074606.1_ORF.11140	Salmonella	Alpha
NZ_CP022139.1_ORF.28637.pdb	-HHHHHHHHHHHHHHHHHH-	20	18	0	90	0	80.0542	0.57	NZ_CP032622.2_ORF.43945	Salmonella	Alpha
NZ_CP022139.1_ORF.28637.pdb	-HHHHHHHHHHHHHHHHHH-	20	18	0	90	0	80.0542	0.57	NZ_CP033345.1_ORF.11104	Salmonella	Alpha
NZ_CP022139.1_ORF.28637.pdb	-HHHHHHHHHHHHHHHHHH-	20	18	0	90	0	80.0542	0.57	NZ_CP034230.1_ORF.45426	Salmonella	Alpha
NZ_CP022139.1_ORF.28637.pdb	-HHHHHHHHHHHHHHHHHH-	20	18	0	90	0	80.0542	0.57	NZ_CP034232.1_ORF.11042	Salmonella	Alpha
NZ_CP022139.1_ORF.28637.pdb	-HHHHHHHHHHHHHHHHHH-	20	18	0	90	0	80.0542	0.57	NZ_CP040699.1_ORF.27135	Salmonella	Alpha
NZ_CP022139.1_ORF.28637.pdb	-HHHHHHHHHHHHHHHHHH-	20	18	0	90	0	80.0542	0.57	NZ_CP028314.1_ORF.27626	Salmonella	Alpha
NZ_CP022139.1_ORF.28637.pdb	-HHHHHHHHHHHHHHHHHH-	20	18	0	90	0	80.0542	0.57	NZ_CP028318.1_ORF.28214	Salmonella	Alpha
NZ_CP022139.1_ORF.28637.pdb	-HHHHHHHHHHHHHHHHHH-	20	18	0	90	0	80.0542	0.57	NZ_CP034719.1_ORF.27555	Salmonella	Alpha
NZ_CP022139.1_ORF.28637.pdb	-HHHHHHHHHHHHHHHHHH-	20	18	0	90	0	80.0542	0.57	NZ_CP025736.1_ORF.80131	Salmonella	Alpha
NZ_CP022139.1_ORF.28637.pdb	-HHHHHHHHHHHHHHHHHH-	20	18	0	90	0	80.0542	0.57	NZ_CP034819.1_ORF.56476	Salmonella	Alpha
NZ_CP022139.1_ORF.28637.pdb	-HHHHHHHHHHHHHHHHHH-	20	18	0	90	0	80.0542	0.57	NZ_CP034968.1_ORF.37919	Salmonella	Alpha
NZ_CP022139.1_ORF.28637.pdb	-HHHHHHHHHHHHHHHHHH-	20	18	0	90	0	80.0542	0.57	NZ_CP033226.2_ORF.28404	Salmonella	Alpha
NZ_CP022139.1_ORF.28637.pdb	-HHHHHHHHHHHHHHHHHH-	20	18	0	90	0	80.0542	0.57	NZ_CP033257.2_ORF.28638	Salmonella	Alpha
NZ_CP022139.1_ORF.28637.pdb	-HHHHHHHHHHHHHHHHHH-	20	18	0	90	0	80.0542	0.57	NZ_CP033255.2_ORF.46092	Salmonella	Alpha
NZ_CP022139.1_ORF.28637.pdb	-HHHHHHHHHHHHHHHHHH-	20	18	0	90	0	80.0542	0.57	NZ_CP033348.2_ORF.10356	Salmonella	Alpha
NZ_CP022139.1_ORF.28637.pdb	-HHHHHHHHHHHHHHHHHH-	20	18	0	90	0	80.0542	0.57	NZ_CP033352.2_ORF.98746	Salmonella	Alpha
NZ_CP022139.1_ORF.28637.pdb	-HHHHHHHHHHHHHHHHHH-	20	18	0	90	0	80.0542	0.57	NZ_CP033350.2_ORF.28020	Salmonella	Alpha
NZ_CP022139.1_ORF.28637.pdb	-HHHHHHHHHHHHHHHHHH-	20	18	0	90	0	80.0542	0.57	NZ_CP025248.1_ORF.28473	Salmonella	Alpha
NZ_CP022139.1_ORF.28637.pdb	-HHHHHHHHHHHHHHHHHH-	20	18	0	90	0	80.0542	0.57	NZ_CP025230.1_ORF.10854	Salmonella	Alpha
NZ_CP022139.1_ORF.28637.pdb	-HHHHHHHHHHHHHHHHHH-	20	18	0	90	0	80.0542	0.57	NZ_CP025234.1_ORF.44964	Salmonella	Alpha
NZ_CP022139.1_ORF.28637.pdb	-HHHHHHHHHHHHHHHHHH-	20	18	0	90	0	80.0542	0.57	NZ_CP025243.1_ORF.11240	Salmonella	Alpha
NZ_CP022139.1_ORF.28637.pdb	-HHHHHHHHHHHHHHHHHH-	20	18	0	90	0	80.0542	0.57	NZ_CP025237.1_ORF.28054	Salmonella	Alpha
NZ_CP022139.1_ORF.28637.pdb	-HHHHHHHHHHHHHHHHHH-	20	18	0	90	0	80.0542	0.57	NZ_CP025241.1_ORF.10998	Salmonella	Alpha
NZ_CP022139.1_ORF.28637.pdb	-HHHHHHHHHHHHHHHHHH-	20	18	0	90	0	80.0542	0.57	NZ_CP025246.1_ORF.27964	Salmonella	Alpha
NZ_CP022139.1_ORF.28637.pdb	-HHHHHHHHHHHHHHHHHH-	20	18	0	90	0	80.0542	0.57	NZ_CP036165.1_ORF.28385	Salmonella	Alpha
NZ_CP022139.1_ORF.28637.pdb	-HHHHHHHHHHHHHHHHHH-	20	18	0	90	0	80.0542	0.57	NZ_CP036168.1_ORF.46338	Salmonella	Alpha
NZ_CP022139.1_ORF.28637.pdb	-HHHHHHHHHHHHHHHHHH-	20	18	0	90	0	80.0542	0.57	NZ_CP036166.1_ORF.44834	Salmonella	Alpha
NZ_CP022139.1_ORF.28637.pdb	-HHHHHHHHHHHHHHHHHH-	20	18	0	90	0	80.0542	0.57	NZ_CP041208.1_ORF.10789	Salmonella	Alpha
NZ_CP022139.1_ORF.28637.pdb	-HHHHHHHHHHHHHHHHHH-	20	18	0	90	0	80.0542	0.57	NZ_CP025273.1_ORF.45767	Salmonella	Alpha
NZ_CP022139.1_ORF.28637.pdb	-HHHHHHHHHHHHHHHHHH-	20	18	0	90	0	80.0542	0.57	NZ_CP038591.1_ORF.65478	Salmonella	Alpha
NZ_CP022139.1_ORF.28637.pdb	-HHHHHHHHHHHHHHHHHH-	20	18	0	90	0	80.0542	0.57	NZ_CP038593.1_ORF.65269	Salmonella	Alpha
NZ_CP022139.1_ORF.28637.pdb	-HHHHHHHHHHHHHHHHHH-	20	18	0	90	0	80.0542	0.57	NZ_CP038601.1_ORF.81801	Salmonella	Alpha
NZ_CP022139.1_ORF.28637.pdb	-HHHHHHHHHHHHHHHHHH-	20	18	0	90	0	80.0542	0.57	NC_021818.1_ORF.63931	Salmonella	Alpha
NZ_CP022139.1_ORF.28637.pdb	-HHHHHHHHHHHHHHHHHH-	20	18	0	90	0	80.0542	0.57	NC_021814.1_ORF.26541	Salmonella	Alpha
NZ_CP022139.1_ORF.28637.pdb	-HHHHHHHHHHHHHHHHHH-	20	18	0	90	0	80.0542	0.57	NC_021820.1_ORF.94435	Salmonella	Alpha
NZ_CP022139.1_ORF.28637.pdb	-HHHHHHHHHHHHHHHHHH-	20	18	0	90	0	80.0542	0.57	NC_021844.1_ORF.44125	Salmonella	Alpha
NZ_CP022139.1_ORF.28637.pdb	-HHHHHHHHHHHHHHHHHH-	20	18	0	90	0	80.0542	0.57	NC_021902.1_ORF.97675	Salmonella	Alpha
NZ_CP022139.1_ORF.28637.pdb	-HHHHHHHHHHHHHHHHHH-	20	18	0	90	0	80.0542	0.57	NC_022525.1_ORF.63297	Salmonella	Alpha
NZ_CP022139.1_ORF.28637.pdb	-HHHHHHHHHHHHHHHHHH-	20	18	0	90	0	80.0542	0.57	NZ_CP016357.1_ORF.10515	Salmonella	Alpha
NZ_CP022139.1_ORF.28637.pdb	-HHHHHHHHHHHHHHHHHH-	20	18	0	90	0	80.0542	0.57	NZ_CP017728.1_ORF.10913	Salmonella	Alpha
NZ_CP022139.1_ORF.28637.pdb	-HHHHHHHHHHHHHHHHHH-	20	18	0	90	0	80.0542	0.57	NZ_CP011396.1_ORF.10499	Salmonella	Alpha
NZ_CP022139.1_ORF.28637.pdb	-HHHHHHHHHHHHHHHHHH-	20	18	0	90	0	80.0542	0.57	NZ_CP007505.1_ORF.77943	Salmonella	Alpha
NZ_CP022139.1_ORF.28637.pdb	-HHHHHHHHHHHHHHHHHH-	20	18	0	90	0	80.0542	0.57	NZ_CP038847.1_ORF.82410	Salmonella	Alpha
NZ_CP022139.1_ORF.28637.pdb	-HHHHHHHHHHHHHHHHHH-	20	18	0	90	0	80.0542	0.57	NZ_CP038849.1_ORF.101407	Salmonella	Alpha
NZ_CP022139.1_ORF.28637.pdb	-HHHHHHHHHHHHHHHHHH-	20	18	0	90	0	80.0542	0.57	NZ_CP039270.1_ORF.11651	Salmonella	Alpha
NZ_CP022139.1_ORF.28637.pdb	-HHHHHHHHHHHHHHHHHH-	20	18	0	90	0	80.0542	0.57	NZ_CP039463.1_ORF.43897	Salmonella	Alpha
NZ_CP022139.1_ORF.28637.pdb	-HHHHHHHHHHHHHHHHHH-	20	18	0	90	0	80.0542	0.57	NZ_CP039465.1_ORF.27477	Salmonella	Alpha
NZ_CP022139.1_ORF.28637.pdb	-HHHHHHHHHHHHHHHHHH-	20	18	0	90	0	80.0542	0.57	NZ_CP039482.1_ORF.43949	Salmonella	Alpha
NZ_CP022139.1_ORF.28637.pdb	-HHHHHHHHHHHHHHHHHH-	20	18	0	90	0	80.0542	0.57	NZ_CP039467.1_ORF.27365	Salmonella	Alpha
NZ_CP022139.1_ORF.28637.pdb	-HHHHHHHHHHHHHHHHHH-	20	18	0	90	0	80.0542	0.57	NZ_CP039469.1_ORF.43918	Salmonella	Alpha
NZ_CP022139.1_ORF.28637.pdb	-HHHHHHHHHHHHHHHHHH-	20	18	0	90	0	80.0542	0.57	NZ_CP039471.1_ORF.43898	Salmonella	Alpha
NZ_CP022139.1_ORF.28637.pdb	-HHHHHHHHHHHHHHHHHH-	20	18	0	90	0	80.0542	0.57	NZ_CP039486.1_ORF.43871	Salmonella	Alpha
NZ_CP022139.1_ORF.28637.pdb	-HHHHHHHHHHHHHHHHHH-	20	18	0	90	0	80.0542	0.57	NZ_CP039484.1_ORF.10820	Salmonella	Alpha
NZ_CP022139.1_ORF.28637.pdb	-HHHHHHHHHHHHHHHHHH-	20	18	0	90	0	80.0542	0.57	NZ_CP039473.1_ORF.27181	Salmonella	Alpha
NZ_CP022139.1_ORF.28637.pdb	-HHHHHHHHHHHHHHHHHH-	20	18	0	90	0	80.0542	0.57	NZ_CP039476.1_ORF.27199	Salmonella	Alpha
NZ_CP022139.1_ORF.28637.pdb	-HHHHHHHHHHHHHHHHHH-	20	18	0	90	0	80.0542	0.57	NZ_CP039477.1_ORF.10726	Salmonella	Alpha
NZ_CP022139.1_ORF.28637.pdb	-HHHHHHHHHHHHHHHHHH-	20	18	0	90	0	80.0542	0.57	NZ_CP039478.1_ORF.27367	Salmonella	Alpha
NZ_CP022139.1_ORF.28637.pdb	-HHHHHHHHHHHHHHHHHH-	20	18	0	90	0	80.0542	0.57	NZ_CP039480.1_ORF.43931	Salmonella	Alpha
NZ_CP022139.1_ORF.28637.pdb	-HHHHHHHHHHHHHHHHHH-	20	18	0	90	0	80.0542	0.57	NZ_CP039487.1_ORF.27257	Salmonella	Alpha
NZ_CP022139.1_ORF.28637.pdb	-HHHHHHHHHHHHHHHHHH-	20	18	0	90	0	80.0542	0.57	NZ_CP039491.1_ORF.43787	Salmonella	Alpha
NZ_CP022139.1_ORF.28637.pdb	-HHHHHHHHHHHHHHHHHH-	20	18	0	90	0	80.0542	0.57	NZ_CP039489.1_ORF.27485	Salmonella	Alpha
NZ_CP022139.1_ORF.28637.pdb	-HHHHHHHHHHHHHHHHHH-	20	18	0	90	0	80.0542	0.57	NZ_CP039493.1_ORF.27293	Salmonella	Alpha
NZ_CP022139.1_ORF.28637.pdb	-HHHHHHHHHHHHHHHHHH-	20	18	0	90	0	80.0542	0.57	NZ_CP039561.1_ORF.102352	Salmonella	Alpha
NZ_CP022139.1_ORF.28637.pdb	-HHHHHHHHHHHHHHHHHH-	20	18	0	90	0	80.0542	0.57	NZ_CP039558.1_ORF.64534	Salmonella	Alpha
NZ_CP022139.1_ORF.28637.pdb	-HHHHHHHHHHHHHHHHHH-	20	18	0	90	0	80.0542	0.57	NZ_CP039565.1_ORF.98845	Salmonella	Alpha
NZ_CP022139.1_ORF.28637.pdb	-HHHHHHHHHHHHHHHHHH-	20	18	0	90	0	80.0542	0.57	NZ_CP039564.1_ORF.85148	Salmonella	Alpha
NZ_CP022139.1_ORF.28637.pdb	-HHHHHHHHHHHHHHHHHH-	20	18	0	90	0	80.0542	0.57	NZ_CP039572.1_ORF.102425	Salmonella	Alpha
NZ_CP022139.1_ORF.28637.pdb	-HHHHHHHHHHHHHHHHHH-	20	18	0	90	0	80.0542	0.57	NZ_CP039585.1_ORF.81554	Salmonella	Alpha
NZ_CP022139.1_ORF.28637.pdb	-HHHHHHHHHHHHHHHHHH-	20	18	0	90	0	80.0542	0.57	NZ_CP039567.1_ORF.98882	Salmonella	Alpha
NZ_CP022139.1_ORF.28637.pdb	-HHHHHHHHHHHHHHHHHH-	20	18	0	90	0	80.0542	0.57	NZ_CP039569.1_ORF.7186	Salmonella	Alpha
NZ_CP022139.1_ORF.28637.pdb	-HHHHHHHHHHHHHHHHHH-	20	18	0	90	0	80.0542	0.57	NZ_CP039579.1_ORF.83773	Salmonella	Alpha
NZ_CP022139.1_ORF.28637.pdb	-HHHHHHHHHHHHHHHHHH-	20	18	0	90	0	80.0542	0.57	NZ_CP039582.1_ORF.66878	Salmonella	Alpha
NZ_CP022139.1_ORF.28637.pdb	-HHHHHHHHHHHHHHHHHH-	20	18	0	90	0	80.0542	0.57	NZ_CP039591.1_ORF.101864	Salmonella	Alpha
NZ_CP022139.1_ORF.28637.pdb	-HHHHHHHHHHHHHHHHHH-	20	18	0	90	0	80.0542	0.57	NZ_CP039593.1_ORF.85191	Salmonella	Alpha
NZ_CP022139.1_ORF.28637.pdb	-HHHHHHHHHHHHHHHHHH-	20	18	0	90	0	80.0542	0.57	NZ_CP039595.1_ORF.65711	Salmonella	Alpha
NZ_CP022139.1_ORF.28637.pdb	-HHHHHHHHHHHHHHHHHH-	20	18	0	90	0	80.0542	0.57	NZ_CP039599.1_ORF.101068	Salmonella	Alpha
NZ_CP022139.1_ORF.28637.pdb	-HHHHHHHHHHHHHHHHHH-	20	18	0	90	0	80.0542	0.57	NZ_CP039603.1_ORF.98996	Salmonella	Alpha
NZ_CP022139.1_ORF.28637.pdb	-HHHHHHHHHHHHHHHHHH-	20	18	0	90	0	80.0542	0.57	NZ_CP039607.1_ORF.102893	Salmonella	Alpha
NZ_CP022139.1_ORF.28637.pdb	-HHHHHHHHHHHHHHHHHH-	20	18	0	90	0	80.0542	0.57	NZ_CP039610.1_ORF.67519	Salmonella	Alpha
NZ_CP022139.1_ORF.28637.pdb	-HHHHHHHHHHHHHHHHHH-	20	18	0	90	0	80.0542	0.57	NZ_CP039588.1_ORF.84650	Salmonella	Alpha
NZ_CP022139.1_ORF.28637.pdb	-HHHHHHHHHHHHHHHHHH-	20	18	0	90	0	80.0542	0.57	NZ_CP039713.1_ORF.81998	Salmonella	Alpha
NZ_CP022139.1_ORF.28637.pdb	-HHHHHHHHHHHHHHHHHH-	20	18	0	90	0	80.0542	0.57	NZ_CP039716.1_ORF.64767	Salmonella	Alpha
NZ_CP022139.1_ORF.28637.pdb	-HHHHHHHHHHHHHHHHHH-	20	18	0	90	0	80.0542	0.57	NZ_CP039719.1_ORF.102393	Salmonella	Alpha
NZ_CP022139.1_ORF.28637.pdb	-HHHHHHHHHHHHHHHHHH-	20	18	0	90	0	80.0542	0.57	NZ_CP039854.1_ORF.81948	Salmonella	Alpha
NZ_CP022139.1_ORF.28637.pdb	-HHHHHHHHHHHHHHHHHH-	20	18	0	90	0	80.0542	0.57	NZ_CP039856.1_ORF.102510	Salmonella	Alpha
NZ_CP022139.1_ORF.28637.pdb	-HHHHHHHHHHHHHHHHHH-	20	18	0	90	0	80.0542	0.57	NZ_CP039860.1_ORF.85206	Salmonella	Alpha
NZ_CP022139.1_ORF.28637.pdb	-HHHHHHHHHHHHHHHHHH-	20	18	0	90	0	80.0542	0.57	NZ_CP028900.1_ORF.28297	Salmonella	Alpha
NZ_CP022139.1_ORF.28637.pdb	-HHHHHHHHHHHHHHHHHH-	20	18	0	90	0	80.0542	0.57	NZ_CP040318.1_ORF.83360	Salmonella	Alpha
NZ_CP022139.1_ORF.28637.pdb	-HHHHHHHHHHHHHHHHHH-	20	18	0	90	0	80.0542	0.57	NZ_CP040321.1_ORF.101349	Salmonella	Alpha
NZ_CP022139.1_ORF.28637.pdb	-HHHHHHHHHHHHHHHHHH-	20	18	0	90	0	80.0542	0.57	NZ_CP040458.1_ORF.28833	Salmonella	Alpha
NZ_CP022139.1_ORF.28637.pdb	-HHHHHHHHHHHHHHHHHH-	20	18	0	90	0	80.0542	0.57	NZ_CP040562.1_ORF.45552	Salmonella	Alpha
NZ_CP022139.1_ORF.28637.pdb	-HHHHHHHHHHHHHHHHHH-	20	18	0	90	0	80.0542	0.57	NZ_CP040564.1_ORF.28427	Salmonella	Alpha
NZ_CP022139.1_ORF.28637.pdb	-HHHHHHHHHHHHHHHHHH-	20	18	0	90	0	80.0542	0.57	NZ_CP040566.1_ORF.10811	Salmonella	Alpha
NZ_CP022139.1_ORF.28637.pdb	-HHHHHHHHHHHHHHHHHH-	20	18	0	90	0	80.0542	0.57	NZ_CP040568.1_ORF.11139	Salmonella	Alpha
NZ_CP022139.1_ORF.28637.pdb	-HHHHHHHHHHHHHHHHHH-	20	18	0	90	0	80.0542	0.57	NZ_CP040648.1_ORF.83487	Salmonella	Alpha
NZ_CP022139.1_ORF.28637.pdb	-HHHHHHHHHHHHHHHHHH-	20	18	0	90	0	80.0542	0.57	NZ_CP040651.1_ORF.83885	Salmonella	Alpha
NZ_CP022139.1_ORF.28637.pdb	-HHHHHHHHHHHHHHHHHH-	20	18	0	90	0	80.0542	0.57	NZ_CP040668.1_ORF.100881	Salmonella	Alpha
NZ_CP022139.1_ORF.28637.pdb	-HHHHHHHHHHHHHHHHHH-	20	18	0	90	0	80.0542	0.57	NZ_CP034479.1_ORF.28155	Salmonella	Alpha
NZ_CP022139.1_ORF.28637.pdb	-HHHHHHHHHHHHHHHHHH-	20	18	0	90	0	80.0542	0.57	NZ_CP040900.1_ORF.27672	Salmonella	Alpha
NZ_CP022139.1_ORF.28637.pdb	-HHHHHHHHHHHHHHHHHH-	20	18	0	90	0	80.0542	0.57	NZ_CP041005.1_ORF.10687	Salmonella	Alpha
NZ_CP022139.1_ORF.28637.pdb	-HHHHHHHHHHHHHHHHHH-	20	18	0	90	0	80.0542	0.57	NZ_CP029839.1_ORF.82962	Salmonella	Alpha
NZ_CP022139.1_ORF.28637.pdb	-HHHHHHHHHHHHHHHHHH-	20	18	0	90	0	80.0542	0.57	NZ_CP041026.1_ORF.67281	Salmonella	Alpha
NZ_CP022139.1_ORF.28637.pdb	-HHHHHHHHHHHHHHHHHH-	20	18	0	90	0	80.0542	0.57	NZ_CP069166.1_ORF.45375	Salmonella	Alpha
NZ_CP022139.1_ORF.28637.pdb	-HHHHHHHHHHHHHHHHHH-	20	18	0	90	0	80.0542	0.57	NZ_CP050833.1_ORF.10582	Salmonella	Alpha
NZ_CP022139.1_ORF.28637.pdb	-HHHHHHHHHHHHHHHHHH-	20	18	0	90	0	80.0542	0.57	NZ_CP041171.1_ORF.44188	Salmonella	Alpha
NZ_CP022139.1_ORF.28637.pdb	-HHHHHHHHHHHHHHHHHH-	20	18	0	90	0	80.0542	0.57	NZ_CP040686.1_ORF.85907	Salmonella	Alpha
NZ_CP022139.1_ORF.28637.pdb	-HHHHHHHHHHHHHHHHHH-	20	18	0	90	0	80.0542	0.57	NZ_CP030749.1_ORF.11383	Salmonella	Alpha
NZ_CP022139.1_ORF.28637.pdb	-HHHHHHHHHHHHHHHHHH-	20	18	0	90	0	80.0542	0.57	NZ_CP030029.1_ORF.45337	Salmonella	Alpha
NZ_CP022139.1_ORF.28637.pdb	-HHHHHHHHHHHHHHHHHH-	20	18	0	90	0	80.0542	0.57	NZ_CP035301.1_ORF.45557	Salmonella	Alpha
NZ_CP022139.1_ORF.28637.pdb	-HHHHHHHHHHHHHHHHHH-	20	18	0	90	0	80.0542	0.57	NZ_CP043399.1_ORF.100083	Salmonella	Alpha
NZ_CP022139.1_ORF.28637.pdb	-HHHHHHHHHHHHHHHHHH-	20	18	0	90	0	80.0542	0.57	NZ_CP043401.1_ORF.65682	Salmonella	Alpha
NZ_CP022139.1_ORF.28637.pdb	-HHHHHHHHHHHHHHHHHH-	20	18	0	90	0	80.0542	0.57	NZ_CP043402.1_ORF.65814	Salmonella	Alpha
NZ_CP022139.1_ORF.28637.pdb	-HHHHHHHHHHHHHHHHHH-	20	18	0	90	0	80.0542	0.57	NZ_CP043400.1_ORF.65811	Salmonella	Alpha
NZ_CP022139.1_ORF.28637.pdb	-HHHHHHHHHHHHHHHHHH-	20	18	0	90	0	80.0542	0.57	NZ_CP043773.1_ORF.28041	Salmonella	Alpha
NZ_CP022139.1_ORF.28637.pdb	-HHHHHHHHHHHHHHHHHH-	20	18	0	90	0	80.0542	0.57	NZ_CP044177.1_ORF.89351	Salmonella	Alpha
NZ_CP022139.1_ORF.28637.pdb	-HHHHHHHHHHHHHHHHHH-	20	18	0	90	0	80.0542	0.57	NZ_CP044203.1_ORF.84083	Salmonella	Alpha
NZ_CP022139.1_ORF.28637.pdb	-HHHHHHHHHHHHHHHHHH-	20	18	0	90	0	80.0542	0.57	NZ_CP044186.1_ORF.58783	Salmonella	Alpha
NZ_CP022139.1_ORF.28637.pdb	-HHHHHHHHHHHHHHHHHH-	20	18	0	90	0	80.0542	0.57	NZ_CP044188.1_ORF.50171	Salmonella	Alpha
NZ_CP022139.1_ORF.28637.pdb	-HHHHHHHHHHHHHHHHHH-	20	18	0	90	0	80.0542	0.57	NZ_CP035915.1_ORF.11011	Salmonella	Alpha
NZ_CP022139.1_ORF.28637.pdb	-HHHHHHHHHHHHHHHHHH-	20	18	0	90	0	80.0542	0.57	NZ_CP035917.1_ORF.28521	Salmonella	Alpha
NZ_CP022139.1_ORF.28637.pdb	-HHHHHHHHHHHHHHHHHH-	20	18	0	90	0	80.0542	0.57	NZ_CP044957.1_ORF.98257	Salmonella	Alpha
NZ_CP022139.1_ORF.28637.pdb	-HHHHHHHHHHHHHHHHHH-	20	18	0	90	0	80.0542	0.57	NZ_CP044961.1_ORF.103061	Salmonella	Alpha
NZ_CP022139.1_ORF.28637.pdb	-HHHHHHHHHHHHHHHHHH-	20	18	0	90	0	80.0542	0.57	NZ_CP044967.1_ORF.44294	Salmonella	Alpha
NZ_CP022139.1_ORF.28637.pdb	-HHHHHHHHHHHHHHHHHH-	20	18	0	90	0	80.0542	0.57	NZ_CP032490.1_ORF.99354	Salmonella	Alpha
NZ_CP022139.1_ORF.28637.pdb	-HHHHHHHHHHHHHHHHHH-	20	18	0	90	0	80.0542	0.57	NZ_CP032494.1_ORF.97807	Salmonella	Alpha
NZ_CP022139.1_ORF.28637.pdb	-HHHHHHHHHHHHHHHHHH-	20	18	0	90	0	80.0542	0.57	NZ_CP045753.1_ORF.68878	Salmonella	Alpha
NZ_CP022139.1_ORF.28637.pdb	-HHHHHHHHHHHHHHHHHH-	20	18	0	90	0	80.0542	0.57	NZ_CP045754.1_ORF.85492	Salmonella	Alpha
NZ_CP022139.1_ORF.28637.pdb	-HHHHHHHHHHHHHHHHHH-	20	18	0	90	0	80.0542	0.57	NZ_CP045757.1_ORF.7960	Salmonella	Alpha
NZ_CP022139.1_ORF.28637.pdb	-HHHHHHHHHHHHHHHHHH-	20	18	0	90	0	80.0542	0.57	NZ_CP045761.1_ORF.54323	Salmonella	Alpha
NZ_CP022139.1_ORF.28637.pdb	-HHHHHHHHHHHHHHHHHH-	20	18	0	90	0	80.0542	0.57	NZ_CP045759.1_ORF.7959	Salmonella	Alpha
NZ_CP022139.1_ORF.28637.pdb	-HHHHHHHHHHHHHHHHHH-	20	18	0	90	0	80.0542	0.57	NZ_CP045056.1_ORF.101376	Salmonella	Alpha
NZ_CP022139.1_ORF.28637.pdb	-HHHHHHHHHHHHHHHHHH-	20	18	0	90	0	80.0542	0.57	NZ_CP045059.1_ORF.84237	Salmonella	Alpha
NZ_CP022139.1_ORF.28637.pdb	-HHHHHHHHHHHHHHHHHH-	20	18	0	90	0	80.0542	0.57	NZ_CP045063.1_ORF.83870	Salmonella	Alpha
NZ_CP022139.1_ORF.28637.pdb	-HHHHHHHHHHHHHHHHHH-	20	18	0	90	0	80.0542	0.57	NZ_CP045947.1_ORF.28532	Salmonella	Alpha
NZ_CP022139.1_ORF.28637.pdb	-HHHHHHHHHHHHHHHHHH-	20	18	0	90	0	80.0542	0.57	NZ_CP045949.1_ORF.28193	Salmonella	Alpha
NZ_CP022139.1_ORF.28637.pdb	-HHHHHHHHHHHHHHHHHH-	20	18	0	90	0	80.0542	0.57	NZ_CP045958.1_ORF.27221	Salmonella	Alpha
NZ_CP022139.1_ORF.28637.pdb	-HHHHHHHHHHHHHHHHHH-	20	18	0	90	0	80.0542	0.57	NZ_CP045952.1_ORF.29241	Salmonella	Alpha
NZ_CP022139.1_ORF.28637.pdb	-HHHHHHHHHHHHHHHHHH-	20	18	0	90	0	80.0542	0.57	NZ_CP034177.1_ORF.11080	Salmonella	Alpha
NZ_CP022139.1_ORF.28637.pdb	-HHHHHHHHHHHHHHHHHH-	20	18	0	90	0	80.0542	0.57	NZ_CP033360.1_ORF.59699	Salmonella	Alpha
NZ_CP022139.1_ORF.28637.pdb	-HHHHHHHHHHHHHHHHHH-	20	18	0	90	0	80.0542	0.57	NZ_CP046283.1_ORF.27184	Salmonella	Alpha
NZ_CP022139.1_ORF.28637.pdb	-HHHHHHHHHHHHHHHHHH-	20	18	0	90	0	80.0542	0.57	NZ_CP036174.1_ORF.84883	Salmonella	Alpha
NZ_CP022139.1_ORF.28637.pdb	-HHHHHHHHHHHHHHHHHH-	20	18	0	90	0	80.0542	0.57	NZ_CP037882.1_ORF.67476	Salmonella	Alpha
NZ_CP022139.1_ORF.28637.pdb	-HHHHHHHHHHHHHHHHHH-	20	18	0	90	0	80.0542	0.57	NZ_CP037874.1_ORF.81639	Salmonella	Alpha
NZ_CP022139.1_ORF.28637.pdb	-HHHHHHHHHHHHHHHHHH-	20	18	0	90	0	80.0542	0.57	NZ_CP037877.1_ORF.81428	Salmonella	Alpha
NZ_CP022139.1_ORF.28637.pdb	-HHHHHHHHHHHHHHHHHH-	20	18	0	90	0	80.0542	0.57	NZ_CP037879.1_ORF.102762	Salmonella	Alpha
NZ_CP022139.1_ORF.28637.pdb	-HHHHHHHHHHHHHHHHHH-	20	18	0	90	0	80.0542	0.57	NZ_CP037881.1_ORF.68189	Salmonella	Alpha
NZ_CP022139.1_ORF.28637.pdb	-HHHHHHHHHHHHHHHHHH-	20	18	0	90	0	80.0542	0.57	NZ_CP047115.1_ORF.28583	Salmonella	Alpha
NZ_CP022139.1_ORF.28637.pdb	-HHHHHHHHHHHHHHHHHH-	20	18	0	90	0	80.0542	0.57	NZ_CP047323.1_ORF.65733	Salmonella	Alpha
NZ_CP022139.1_ORF.28637.pdb	-HHHHHHHHHHHHHHHHHH-	20	18	0	90	0	80.0542	0.57	NZ_CP041976.1_ORF.11654	Salmonella	Alpha
NZ_CP022139.1_ORF.28637.pdb	-HHHHHHHHHHHHHHHHHH-	20	18	0	90	0	80.0542	0.57	NZ_CP035547.1_ORF.100002	Salmonella	Alpha
NZ_CP022139.1_ORF.28637.pdb	-HHHHHHHHHHHHHHHHHH-	20	18	0	90	0	80.0542	0.57	NZ_CP050750.1_ORF.11075	Salmonella	Alpha
NZ_CP022139.1_ORF.28637.pdb	-HHHHHHHHHHHHHHHHHH-	20	18	0	90	0	80.0542	0.57	NZ_CP050726.1_ORF.46034	Salmonella	Alpha
NZ_CP022139.1_ORF.28637.pdb	-HHHHHHHHHHHHHHHHHH-	20	18	0	90	0	80.0542	0.57	NZ_CP050728.1_ORF.28440	Salmonella	Alpha
NZ_CP022139.1_ORF.28637.pdb	-HHHHHHHHHHHHHHHHHH-	20	18	0	90	0	80.0542	0.57	NZ_CP050731.1_ORF.11198	Salmonella	Alpha
NZ_CP022139.1_ORF.28637.pdb	-HHHHHHHHHHHHHHHHHH-	20	18	0	90	0	80.0542	0.57	NZ_CP050734.1_ORF.11202	Salmonella	Alpha
NZ_CP022139.1_ORF.28637.pdb	-HHHHHHHHHHHHHHHHHH-	20	18	0	90	0	80.0542	0.57	NZ_CP019183.1_ORF.28768	Salmonella	Alpha
NZ_CP022139.1_ORF.28637.pdb	-HHHHHHHHHHHHHHHHHH-	20	18	0	90	0	80.0542	0.57	NZ_CP012344.2_ORF.44174	Salmonella	Alpha
NZ_CP022139.1_ORF.28637.pdb	-HHHHHHHHHHHHHHHHHH-	20	18	0	90	0	80.0542	0.57	NZ_CP019177.1_ORF.44986	Salmonella	Alpha
NZ_CP022139.1_ORF.28637.pdb	-HHHHHHHHHHHHHHHHHH-	20	18	0	90	0	80.0542	0.57	NC_022544.1_ORF.81729	Salmonella	Alpha
NZ_CP022139.1_ORF.28637.pdb	-HHHHHHHHHHHHHHHHHH-	20	18	0	90	0	80.0542	0.57	NZ_CP050753.1_ORF.10979	Salmonella	Alpha
NZ_CP022139.1_ORF.28637.pdb	-HHHHHHHHHHHHHHHHHH-	20	18	0	90	0	80.0542	0.57	NZ_CP051267.1_ORF.61834	Salmonella	Alpha
NZ_CP022139.1_ORF.28637.pdb	-HHHHHHHHHHHHHHHHHH-	20	18	0	90	0	80.0542	0.57	NZ_CP051269.1_ORF.61979	Salmonella	Alpha
NZ_CP022139.1_ORF.28637.pdb	-HHHHHHHHHHHHHHHHHH-	20	18	0	90	0	80.0542	0.57	NZ_CP053579.1_ORF.34738	Salmonella	Alpha
NZ_CP022139.1_ORF.28637.pdb	-HHHHHHHHHHHHHHHHHH-	20	18	0	90	0	80.0542	0.57	NZ_CP053582.1_ORF.5436	Salmonella	Alpha
NZ_CP022139.1_ORF.28637.pdb	-HHHHHHHHHHHHHHHHHH-	20	18	0	90	0	80.0542	0.57	NZ_CP053870.1_ORF.82992	Salmonella	Alpha
NZ_CP022139.1_ORF.28637.pdb	-HHHHHHHHHHHHHHHHHH-	20	18	0	90	0	80.0542	0.57	NZ_CP053865.1_ORF.65800	Salmonella	Alpha
NZ_CP022139.1_ORF.28637.pdb	-HHHHHHHHHHHHHHHHHH-	20	18	0	90	0	80.0542	0.57	NZ_CP054715.1_ORF.32267	Salmonella	Alpha
NZ_CP022139.1_ORF.28637.pdb	-HHHHHHHHHHHHHHHHHH-	20	18	0	90	0	80.0542	0.57	NZ_CP039436.1_ORF.46650	Salmonella	Alpha
NZ_CP022139.1_ORF.28637.pdb	-HHHHHHHHHHHHHHHHHH-	20	18	0	90	0	80.0542	0.57	NZ_CP039437.1_ORF.43640	Salmonella	Alpha
NZ_CP022139.1_ORF.28637.pdb	-HHHHHHHHHHHHHHHHHH-	20	18	0	90	0	80.0542	0.57	NZ_CP058807.1_ORF.10899	Salmonella	Alpha
NZ_CP022139.1_ORF.28637.pdb	-HHHHHHHHHHHHHHHHHH-	20	18	0	90	0	80.0542	0.57	NZ_CP050130.1_ORF.83338	Salmonella	Alpha
NZ_CP022139.1_ORF.28637.pdb	-HHHHHHHHHHHHHHHHHH-	20	18	0	90	0	80.0542	0.57	NZ_CP060169.1_ORF.65851	Salmonella	Alpha
NZ_CP022139.1_ORF.28637.pdb	-HHHHHHHHHHHHHHHHHH-	20	18	0	90	0	80.0542	0.57	NZ_CP060507.1_ORF.65544	Salmonella	Alpha
NZ_CP022139.1_ORF.28637.pdb	-HHHHHHHHHHHHHHHHHH-	20	18	0	90	0	80.0542	0.57	NZ_CP060515.1_ORF.28942	Salmonella	Alpha
NZ_CP022139.1_ORF.28637.pdb	-HHHHHHHHHHHHHHHHHH-	20	18	0	90	0	80.0542	0.57	NZ_CP060517.1_ORF.27248	Salmonella	Alpha
NZ_CP022139.1_ORF.28637.pdb	-HHHHHHHHHHHHHHHHHH-	20	18	0	90	0	80.0542	0.57	NZ_CP060730.2_ORF.83806	Salmonella	Alpha
NZ_CP022139.1_ORF.28637.pdb	-HHHHHHHHHHHHHHHHHH-	20	18	0	90	0	80.0542	0.57	NZ_CP061159.1_ORF.10415	Salmonella	Alpha
NZ_CP022139.1_ORF.28637.pdb	-HHHHHHHHHHHHHHHHHH-	20	18	0	90	0	80.0542	0.57	NZ_CP060132.1_ORF.27314	Salmonella	Alpha
NZ_CP022139.1_ORF.28637.pdb	-HHHHHHHHHHHHHHHHHH-	20	18	0	90	0	80.0542	0.57	NZ_CP060134.1_ORF.27451	Salmonella	Alpha
NZ_CP022139.1_ORF.28637.pdb	-HHHHHHHHHHHHHHHHHH-	20	18	0	90	0	80.0542	0.57	NZ_CP061929.2_ORF.101498	Salmonella	Alpha
NZ_CP022139.1_ORF.28637.pdb	-HHHHHHHHHHHHHHHHHH-	20	18	0	90	0	80.0542	0.57	NZ_CP062004.2_ORF.101494	Salmonella	Alpha
NZ_CP022139.1_ORF.28637.pdb	-HHHHHHHHHHHHHHHHHH-	20	18	0	90	0	80.0542	0.57	NZ_CP061044.1_ORF.11174	Salmonella	Alpha
NZ_CP022139.1_ORF.28637.pdb	-HHHHHHHHHHHHHHHHHH-	20	18	0	90	0	80.0542	0.57	NZ_CP061045.1_ORF.27936	Salmonella	Alpha
NZ_CP022139.1_ORF.28637.pdb	-HHHHHHHHHHHHHHHHHH-	20	18	0	90	0	80.0542	0.57	NZ_CP061047.1_ORF.45612	Salmonella	Alpha
NZ_CP022139.1_ORF.28637.pdb	-HHHHHHHHHHHHHHHHHH-	20	18	0	90	0	80.0542	0.57	NZ_CP061049.1_ORF.45612	Salmonella	Alpha
NZ_CP022139.1_ORF.28637.pdb	-HHHHHHHHHHHHHHHHHH-	20	18	0	90	0	80.0542	0.57	NZ_CP061050.1_ORF.27994	Salmonella	Alpha
NZ_CP022139.1_ORF.28637.pdb	-HHHHHHHHHHHHHHHHHH-	20	18	0	90	0	80.0542	0.57	NZ_CP063294.1_ORF.27665	Salmonella	Alpha
NZ_CP022139.1_ORF.28637.pdb	-HHHHHHHHHHHHHHHHHH-	20	18	0	90	0	80.0542	0.57	NZ_CP063330.1_ORF.11027	Salmonella	Alpha
NZ_CP022139.1_ORF.28637.pdb	-HHHHHHHHHHHHHHHHHH-	20	18	0	90	0	80.0542	0.57	NZ_CP063684.2_ORF.26957	Salmonella	Alpha
NZ_CP022139.1_ORF.28637.pdb	-HHHHHHHHHHHHHHHHHH-	20	18	0	90	0	80.0542	0.57	NZ_CP064263.1_ORF.81988	Salmonella	Alpha
NZ_CP022139.1_ORF.28637.pdb	-HHHHHHHHHHHHHHHHHH-	20	18	0	90	0	80.0542	0.57	NZ_CP061115.1_ORF.83390	Salmonella	Alpha
NZ_CP022139.1_ORF.28637.pdb	-HHHHHHHHHHHHHHHHHH-	20	18	0	90	0	80.0542	0.57	NZ_CP061122.1_ORF.10644	Salmonella	Alpha
NZ_CP022139.1_ORF.28637.pdb	-HHHHHHHHHHHHHHHHHH-	20	18	0	90	0	80.0542	0.57	NZ_CP061124.1_ORF.46034	Salmonella	Alpha
NZ_CP022139.1_ORF.28637.pdb	-HHHHHHHHHHHHHHHHHH-	20	18	0	90	0	80.0542	0.57	NZ_CP061126.1_ORF.28696	Salmonella	Alpha
NZ_CP022139.1_ORF.28637.pdb	-HHHHHHHHHHHHHHHHHH-	20	18	0	90	0	80.0542	0.57	NZ_CP062795.1_ORF.63272	Salmonella	Alpha
NZ_CP022139.1_ORF.28637.pdb	-HHHHHHHHHHHHHHHHHH-	20	18	0	90	0	80.0542	0.57	NZ_CP061119.1_ORF.22392	Salmonella	Alpha
NZ_CP022139.1_ORF.28637.pdb	-HHHHHHHHHHHHHHHHHH-	20	18	0	90	0	80.0542	0.57	NZ_CP065564.1_ORF.82288	Salmonella	Alpha
NZ_CP022139.1_ORF.28637.pdb	-HHHHHHHHHHHHHHHHHH-	20	18	0	90	0	80.0542	0.57	NZ_CP065566.1_ORF.28121	Salmonella	Alpha
NZ_CP022139.1_ORF.28637.pdb	-HHHHHHHHHHHHHHHHHH-	20	18	0	90	0	80.0542	0.57	NZ_CP065567.1_ORF.28438	Salmonella	Alpha
NZ_CP022139.1_ORF.28637.pdb	-HHHHHHHHHHHHHHHHHH-	20	18	0	90	0	80.0542	0.57	NZ_CP065572.1_ORF.28075	Salmonella	Alpha
NZ_CP022139.1_ORF.28637.pdb	-HHHHHHHHHHHHHHHHHH-	20	18	0	90	0	80.0542	0.57	NZ_CP065639.1_ORF.29952	Salmonella	Alpha
NZ_CP022139.1_ORF.28637.pdb	-HHHHHHHHHHHHHHHHHH-	20	18	0	90	0	80.0542	0.57	NZ_CP065718.1_ORF.76562	Salmonella	Alpha
NZ_CP022139.1_ORF.28637.pdb	-HHHHHHHHHHHHHHHHHH-	20	18	0	90	0	80.0542	0.57	NZ_CP066009.1_ORF.57899	Salmonella	Alpha
NZ_CP022139.1_ORF.28637.pdb	-HHHHHHHHHHHHHHHHHH-	20	18	0	90	0	80.0542	0.57	NZ_CP051313.1_ORF.71575	Salmonella	Alpha
NZ_CP022139.1_ORF.28637.pdb	-HHHHHHHHHHHHHHHHHH-	20	18	0	90	0	80.0542	0.57	NZ_CP051315.1_ORF.27752	Salmonella	Alpha
NZ_CP022139.1_ORF.28637.pdb	-HHHHHHHHHHHHHHHHHH-	20	18	0	90	0	80.0542	0.57	NZ_CP051317.1_ORF.28181	Salmonella	Alpha
NZ_CP022139.1_ORF.28637.pdb	-HHHHHHHHHHHHHHHHHH-	20	18	0	90	0	80.0542	0.57	NZ_CP051329.1_ORF.47593	Salmonella	Alpha
NZ_CP022139.1_ORF.28637.pdb	-HHHHHHHHHHHHHHHHHH-	20	18	0	90	0	80.0542	0.57	NZ_CP053051.1_ORF.11387	Salmonella	Alpha
NZ_CP022139.1_ORF.28637.pdb	-HHHHHHHHHHHHHHHHHH-	20	18	0	90	0	80.0542	0.57	NZ_CP051349.1_ORF.10734	Salmonella	Alpha
NZ_CP022139.1_ORF.28637.pdb	-HHHHHHHHHHHHHHHHHH-	20	18	0	90	0	80.0542	0.57	NZ_CP051356.1_ORF.46155	Salmonella	Alpha
NZ_CP022139.1_ORF.28637.pdb	-HHHHHHHHHHHHHHHHHH-	20	18	0	90	0	80.0542	0.57	NZ_CP051366.1_ORF.61603	Salmonella	Alpha
NZ_CP022139.1_ORF.28637.pdb	-HHHHHHHHHHHHHHHHHH-	20	18	0	90	0	80.0542	0.57	NZ_CP051368.1_ORF.44392	Salmonella	Alpha
NZ_CP022139.1_ORF.28637.pdb	-HHHHHHHHHHHHHHHHHH-	20	18	0	90	0	80.0542	0.57	NZ_CP051372.1_ORF.76754	Salmonella	Alpha
NZ_CP022139.1_ORF.28637.pdb	-HHHHHHHHHHHHHHHHHH-	20	18	0	90	0	80.0542	0.57	NZ_CP051380.1_ORF.11190	Salmonella	Alpha
NZ_CP022139.1_ORF.28637.pdb	-HHHHHHHHHHHHHHHHHH-	20	18	0	90	0	80.0542	0.57	NZ_CP051384.1_ORF.98290	Salmonella	Alpha
NZ_CP022139.1_ORF.28637.pdb	-HHHHHHHHHHHHHHHHHH-	20	18	0	90	0	80.0542	0.57	NZ_CP051386.1_ORF.10668	Salmonella	Alpha
NZ_CP022139.1_ORF.28637.pdb	-HHHHHHHHHHHHHHHHHH-	20	18	0	90	0	80.0542	0.57	NZ_CP051389.1_ORF.27124	Salmonella	Alpha
NZ_CP022139.1_ORF.28637.pdb	-HHHHHHHHHHHHHHHHHH-	20	18	0	90	0	80.0542	0.57	NZ_CP051396.1_ORF.10903	Salmonella	Alpha
NZ_CP022139.1_ORF.28637.pdb	-HHHHHHHHHHHHHHHHHH-	20	18	0	90	0	80.0542	0.57	NZ_CP051398.1_ORF.79354	Salmonella	Alpha
NZ_CP022139.1_ORF.28637.pdb	-HHHHHHHHHHHHHHHHHH-	20	18	0	90	0	80.0542	0.57	NZ_CP051404.1_ORF.27559	Salmonella	Alpha
NZ_CP022139.1_ORF.28637.pdb	-HHHHHHHHHHHHHHHHHH-	20	18	0	90	0	80.0542	0.57	NZ_CP051413.1_ORF.29600	Salmonella	Alpha
NZ_CP022139.1_ORF.28637.pdb	-HHHHHHHHHHHHHHHHHH-	20	18	0	90	0	80.0542	0.57	NZ_CP051416.1_ORF.44675	Salmonella	Alpha
NZ_CP022139.1_ORF.28637.pdb	-HHHHHHHHHHHHHHHHHH-	20	18	0	90	0	80.0542	0.57	NZ_CP051425.1_ORF.94128	Salmonella	Alpha
NZ_CP022139.1_ORF.28637.pdb	-HHHHHHHHHHHHHHHHHH-	20	18	0	90	0	80.0542	0.57	NZ_CP053048.1_ORF.28068	Salmonella	Alpha
NZ_CP022139.1_ORF.28637.pdb	-HHHHHHHHHHHHHHHHHH-	20	18	0	90	0	80.0542	0.57	NZ_CP053055.1_ORF.27237	Salmonella	Alpha
NZ_CP022139.1_ORF.28637.pdb	-HHHHHHHHHHHHHHHHHH-	20	18	0	90	0	80.0542	0.57	NZ_CP067339.1_ORF.45375	Salmonella	Alpha
NZ_CP022139.1_ORF.28637.pdb	-HHHHHHHHHHHHHHHHHH-	20	18	0	90	0	80.0542	0.57	NZ_CP069297.1_ORF.45373	Salmonella	Alpha
NZ_CP022139.1_ORF.28637.pdb	-HHHHHHHHHHHHHHHHHH-	20	18	0	90	0	80.0542	0.57	NZ_CP043907.1_ORF.90103	Salmonella	Alpha
NZ_CP022139.1_ORF.28637.pdb	-HHHHHHHHHHHHHHHHHH-	20	18	0	90	0	80.0542	0.57	NZ_CP051363.1_ORF.45431	Salmonella	Alpha
NZ_CP022139.1_ORF.28637.pdb	-HHHHHHHHHHHHHHHHHH-	20	18	0	90	0	80.0542	0.57	NZ_CP064919.1_ORF.82509	Salmonella	Alpha
NZ_CP022139.1_ORF.28637.pdb	-HHHHHHHHHHHHHHHHHH-	20	18	0	90	0	80.0542	0.57	NZ_CP067091.1_ORF.81874	Salmonella	Alpha
NZ_CP022139.1_ORF.28637.pdb	-HHHHHHHHHHHHHHHHHH-	20	18	0	90	0	80.0542	0.57	NZ_CP067397.1_ORF.81588	Salmonella	Alpha
NZ_CP022139.1_ORF.28637.pdb	-HHHHHHHHHHHHHHHHHH-	20	18	0	90	0	80.0542	0.57	NZ_CP074094.1_ORF.99841	Salmonella	Alpha
NZ_CP022139.1_ORF.28637.pdb	-HHHHHHHHHHHHHHHHHH-	20	18	0	90	0	80.0542	0.57	NZ_CP074098.1_ORF.99815	Salmonella	Alpha
NZ_CP022139.1_ORF.28637.pdb	-HHHHHHHHHHHHHHHHHH-	20	18	0	90	0	80.0542	0.57	NZ_CP074096.1_ORF.82877	Salmonella	Alpha
NZ_CP022139.1_ORF.28637.pdb	-HHHHHHHHHHHHHHHHHH-	20	18	0	90	0	80.0542	0.57	NZ_CP074092.1_ORF.65541	Salmonella	Alpha
NZ_CP022139.1_ORF.28637.pdb	-HHHHHHHHHHHHHHHHHH-	20	18	0	90	0	80.0542	0.57	NZ_CP047424.1_ORF.10146	Salmonella	Alpha
NZ_CP022139.1_ORF.28637.pdb	-HHHHHHHHHHHHHHHHHH-	20	18	0	90	0	80.0542	0.57	NZ_CP073715.1_ORF.43520	Salmonella	Alpha
NZ_CP022139.1_ORF.28637.pdb	-HHHHHHHHHHHHHHHHHH-	20	18	0	90	0	80.0542	0.57	NZ_CP075372.1_ORF.11014	Salmonella	Alpha
NZ_CP022139.1_ORF.28637.pdb	-HHHHHHHHHHHHHHHHHH-	20	18	0	90	0	80.0542	0.57	NZ_AP023288.1_ORF.11042	Salmonella	Alpha
NZ_CP022139.1_ORF.28637.pdb	-HHHHHHHHHHHHHHHHHH-	20	18	0	90	0	80.0542	0.57	NZ_AP023289.1_ORF.11348	Salmonella	Alpha
NZ_CP022139.1_ORF.28637.pdb	-HHHHHHHHHHHHHHHHHH-	20	18	0	90	0	80.0542	0.57	NZ_AP023290.1_ORF.45985	Salmonella	Alpha
NZ_CP022139.1_ORF.28637.pdb	-HHHHHHHHHHHHHHHHHH-	20	18	0	90	0	80.0542	0.57	NZ_AP023291.1_ORF.11041	Salmonella	Alpha
NZ_CP022139.1_ORF.28637.pdb	-HHHHHHHHHHHHHHHHHH-	20	18	0	90	0	80.0542	0.57	NZ_AP023292.1_ORF.27966	Salmonella	Alpha
NZ_CP022139.1_ORF.28637.pdb	-HHHHHHHHHHHHHHHHHH-	20	18	0	90	0	80.0542	0.57	NZ_AP023294.1_ORF.45498	Salmonella	Alpha
NZ_CP022139.1_ORF.28637.pdb	-HHHHHHHHHHHHHHHHHH-	20	18	0	90	0	80.0542	0.57	NZ_AP023299.1_ORF.45434	Salmonella	Alpha
NZ_CP022139.1_ORF.28637.pdb	-HHHHHHHHHHHHHHHHHH-	20	18	0	90	0	80.0542	0.57	NZ_AP023300.1_ORF.45580	Salmonella	Alpha
NZ_CP022139.1_ORF.28637.pdb	-HHHHHHHHHHHHHHHHHH-	20	18	0	90	0	80.0542	0.57	NZ_AP023303.1_ORF.28703	Salmonella	Alpha
NZ_CP022139.1_ORF.28637.pdb	-HHHHHHHHHHHHHHHHHH-	20	18	0	90	0	80.0542	0.57	NZ_AP023304.1_ORF.10910	Salmonella	Alpha
NZ_CP022139.1_ORF.28637.pdb	-HHHHHHHHHHHHHHHHHH-	20	18	0	90	0	80.0542	0.57	NZ_AP023306.1_ORF.10853	Salmonella	Alpha
NZ_CP022139.1_ORF.28637.pdb	-HHHHHHHHHHHHHHHHHH-	20	18	0	90	0	80.0542	0.57	NZ_AP023309.1_ORF.27915	Salmonella	Alpha
NZ_CP022139.1_ORF.28637.pdb	-HHHHHHHHHHHHHHHHHH-	20	18	0	90	0	80.0542	0.57	NZ_AP023311.1_ORF.27961	Salmonella	Alpha
NZ_CP022139.1_ORF.28637.pdb	-HHHHHHHHHHHHHHHHHH-	20	18	0	90	0	80.0542	0.57	NZ_AP023313.1_ORF.27930	Salmonella	Alpha
NZ_CP022139.1_ORF.28637.pdb	-HHHHHHHHHHHHHHHHHH-	20	18	0	90	0	80.0542	0.57	NZ_AP023315.1_ORF.10829	Salmonella	Alpha
NZ_CP022139.1_ORF.28637.pdb	-HHHHHHHHHHHHHHHHHH-	20	18	0	90	0	80.0542	0.57	NZ_AP023317.1_ORF.46150	Salmonella	Alpha
NZ_CP022139.1_ORF.28637.pdb	-HHHHHHHHHHHHHHHHHH-	20	18	0	90	0	80.0542	0.57	NZ_AP023319.1_ORF.28256	Salmonella	Alpha
NZ_CP022139.1_ORF.28637.pdb	-HHHHHHHHHHHHHHHHHH-	20	18	0	90	0	80.0542	0.57	NZ_CP081187.1_ORF.28352	Salmonella	Alpha
NZ_CP022139.1_ORF.28637.pdb	-HHHHHHHHHHHHHHHHHH-	20	18	0	90	0	80.0542	0.57	NZ_CP081189.1_ORF.45621	Salmonella	Alpha
NZ_CP022139.1_ORF.28637.pdb	-HHHHHHHHHHHHHHHHHH-	20	18	0	90	0	80.0542	0.57	NZ_CP082338.1_ORF.44431	Salmonella	Alpha
NZ_CP022139.1_ORF.28637.pdb	-HHHHHHHHHHHHHHHHHH-	20	18	0	90	0	80.0542	0.57	NZ_CP077662.1_ORF.28256	Salmonella	Alpha
NZ_CP022139.1_ORF.28637.pdb	-HHHHHHHHHHHHHHHHHH-	20	18	0	90	0	80.0542	0.57	NZ_CP077668.1_ORF.11342	Salmonella	Alpha
NZ_CP022139.1_ORF.28637.pdb	-HHHHHHHHHHHHHHHHHH-	20	18	0	90	0	80.0542	0.57	NZ_CP084194.1_ORF.10905	Salmonella	Alpha
NZ_CP022139.1_ORF.28637.pdb	-HHHHHHHHHHHHHHHHHH-	20	18	0	90	0	80.0542	0.57	NZ_CP085699.1_ORF.11115	Salmonella	Alpha
NZ_CP022139.1_ORF.28637.pdb	-HHHHHHHHHHHHHHHHHH-	20	18	0	90	0	80.0542	0.57	NZ_CP085819.1_ORF.17433	Salmonella	Alpha
NZ_CP022139.1_ORF.28637.pdb	-HHHHHHHHHHHHHHHHHH-	20	18	0	90	0	80.0542	0.57	NZ_CP085820.1_ORF.57172	Salmonella	Alpha
NZ_CP022139.1_ORF.28637.pdb	-HHHHHHHHHHHHHHHHHH-	20	18	0	90	0	80.0542	0.57	NZ_CP085987.1_ORF.40607	Salmonella	Alpha
NZ_CP022139.1_ORF.28637.pdb	-HHHHHHHHHHHHHHHHHH-	20	18	0	90	0	80.0542	0.57	NZ_CP086118.1_ORF.10890	Salmonella	Alpha
NZ_CP022139.1_ORF.28637.pdb	-HHHHHHHHHHHHHHHHHH-	20	18	0	90	0	80.0542	0.57	NZ_LT571437.1_ORF.11028	Salmonella	Alpha
NZ_CP022139.1_ORF.28637.pdb	-HHHHHHHHHHHHHHHHHH-	20	18	0	90	0	80.0542	0.57	NZ_LT795114.1_ORF.28415	Salmonella	Alpha
NZ_CP022139.1_ORF.28637.pdb	-HHHHHHHHHHHHHHHHHH-	20	18	0	90	0	80.0542	0.57	NZ_LT855376.1_ORF.64936	Salmonella	Alpha
NZ_CP022139.1_ORF.28637.pdb	-HHHHHHHHHHHHHHHHHH-	20	18	0	90	0	80.0542	0.57	NZ_LR861808.1_ORF.66158	Salmonella	Alpha
NZ_CP022139.1_ORF.28637.pdb	-HHHHHHHHHHHHHHHHHH-	20	18	0	90	0	80.0542	0.57	NZ_LR862421.1_ORF.83131	Salmonella	Alpha
NZ_CP022139.1_ORF.28637.pdb	-HHHHHHHHHHHHHHHHHH-	20	18	0	90	0	80.0542	0.57	NZ_LR881463.1_ORF.63281	Salmonella	Alpha
NZ_CP022139.1_ORF.28637.pdb	-HHHHHHHHHHHHHHHHHH-	20	18	0	90	0	80.0542	0.57	NZ_OU015340.1_ORF.40989	Salmonella	Alpha
NZ_CP022139.1_ORF.28637.pdb	-HHHHHHHHHHHHHHHHHH-	20	18	0	90	0	80.0542	0.57	NZ_OU015323.1_ORF.4810	Salmonella	Alpha
NZ_CP022139.1_ORF.28637.pdb	-HHHHHHHHHHHHHHHHHH-	20	18	0	90	0	80.0542	0.57	NZ_OU015328.1_ORF.10725	Salmonella	Alpha
NZ_CP022139.1_ORF.28637.pdb	-HHHHHHHHHHHHHHHHHH-	20	18	0	90	0	80.0542	0.57	NZ_OU015342.1_ORF.11025	Salmonella	Alpha
NZ_CP022139.1_ORF.28637.pdb	-HHHHHHHHHHHHHHHHHH-	20	18	0	90	0	80.0542	0.57	NZ_CP007581.1_ORF.84368	Salmonella	Alpha
NZ_CP022139.1_ORF.28637.pdb	-HHHHHHHHHHHHHHHHHH-	20	18	0	90	0	80.0542	0.57	NZ_CP039496.1_ORF.27372	Salmonella	Alpha
NZ_CP022139.1_ORF.28637.pdb	-HHHHHHHHHHHHHHHHHH-	20	18	0	90	0	80.0542	0.57	NZ_CP039500.1_ORF.27465	Salmonella	Alpha
NZ_CP022139.1_ORF.28637.pdb	-HHHHHHHHHHHHHHHHHH-	20	18	0	90	0	80.0542	0.57	NZ_CP007639.1_ORF.80829	Salmonella	Alpha
NZ_CP022139.1_ORF.28637.pdb	-HHHHHHHHHHHHHHHHHH-	20	18	0	90	0	80.0542	0.57	NZ_CP009102.1_ORF.81709	Salmonella	Alpha
NZ_CP022139.1_ORF.28637.pdb	-HHHHHHHHHHHHHHHHHH-	20	18	0	90	0	80.0542	0.57	NZ_CP039499.1_ORF.10740	Salmonella	Alpha
NZ_CP022139.1_ORF.28637.pdb	-HHHHHHHHHHHHHHHHHH-	20	18	0	90	0	80.0542	0.57	NZ_CP039498.1_ORF.27879	Salmonella	Alpha
NZ_CP022139.1_ORF.28637.pdb	-HHHHHHHHHHHHHHHHHH-	20	18	0	90	0	80.0542	0.57	NZ_CP007523.1_ORF.61806	Salmonella	Alpha
NZ_CP022139.1_ORF.28637.pdb	-HHHHHHHHHHHHHHHHHH-	20	18	0	90	0	80.0542	0.57	NZ_CP011428.1_ORF.65807	Salmonella	Alpha
NZ_CP022139.1_ORF.28637.pdb	-HHHHHHHHHHHHHHHHHH-	20	18	0	90	0	80.0542	0.57	NZ_CP012598.1_ORF.84054	Salmonella	Alpha
NZ_CP022139.1_ORF.28637.pdb	-HHHHHHHHHHHHHHHHHH-	20	18	0	90	0	80.0542	0.57	NZ_CP012599.1_ORF.36050	Salmonella	Alpha
NZ_CP022139.1_ORF.28637.pdb	-HHHHHHHHHHHHHHHHHH-	20	18	0	90	0	80.0542	0.57	NZ_CP012681.1_ORF.81977	Salmonella	Alpha
NZ_CP022139.1_ORF.28637.pdb	-HHHHHHHHHHHHHHHHHH-	20	18	0	90	0	80.0542	0.57	NZ_CP012513.1_ORF.79840	Salmonella	Alpha
NZ_CP022139.1_ORF.28637.pdb	-HHHHHHHHHHHHHHHHHH-	20	18	0	90	0	80.0542	0.57	NZ_CP012514.1_ORF.63307	Salmonella	Alpha
NZ_CP022139.1_ORF.28637.pdb	-HHHHHHHHHHHHHHHHHH-	20	18	0	90	0	80.0542	0.57	NZ_CP022503.1_ORF.41403	Salmonella	Alpha
NZ_CP022139.1_ORF.28637.pdb	-HHHHHHHHHHHHHHHHHH-	20	18	0	90	0	80.0542	0.57	NZ_CP030175.1_ORF.11166	Salmonella	Alpha
NZ_CP022139.1_ORF.28637.pdb	-HHHHHHHHHHHHHHHHHH-	20	18	0	90	0	80.0542	0.57	NZ_LN868943.1_ORF.21476	Salmonella	Alpha
NZ_CP022139.1_ORF.28637.pdb	-HHHHHHHHHHHHHHHHHH-	20	18	0	90	0	80.0542	0.57	NZ_CP014994.1_ORF.11114	Salmonella	Alpha
NZ_CP022139.1_ORF.28637.pdb	-HHHHHHHHHHHHHHHHHH-	20	18	0	90	0	80.0542	0.57	NZ_LN999997.1_ORF.33094	Salmonella	Alpha
NZ_CP022139.1_ORF.28637.pdb	-HHHHHHHHHHHHHHHHHH-	20	18	0	90	0	80.0542	0.57	NZ_CP014051.2_ORF.33654	Salmonella	Alpha
NZ_CP022139.1_ORF.28637.pdb	-HHHHHHHHHHHHHHHHHH-	20	18	0	90	0	80.0542	0.57	NZ_CP014358.1_ORF.101561	Salmonella	Alpha
NZ_CP022139.1_ORF.28637.pdb	-HHHHHHHHHHHHHHHHHH-	20	18	0	90	0	80.0542	0.57	NZ_CP014356.1_ORF.66488	Salmonella	Alpha
NZ_CP022139.1_ORF.28637.pdb	-HHHHHHHHHHHHHHHHHH-	20	18	0	90	0	80.0542	0.57	NZ_CP014536.1_ORF.100959	Salmonella	Alpha
NZ_CP022139.1_ORF.351.pdb	-HHHHHHHHHHHHHHHHHHHHH-	23	21	0	91.3043	0	87.1944	0.66	NZ_CP022139.1_ORF.351	Salmonella	Alpha
NZ_CP022139.1_ORF.37621.pdb	-HHHHSTT------EEE-TTS-EEE-	26	4	6	15.3846	23.0769	86.1755	0.47	NZ_CP022139.1_ORF.37621	Salmonella	AlphaBeta
NZ_CP022139.1_ORF.37621.pdb	-HHHHSTT------EEE-TTS-EEE-	26	4	6	15.3846	23.0769	86.1755	0.47	CP007288.2_ORF.72084	Salmonella	AlphaBeta
NZ_CP022139.1_ORF.37621.pdb	-HHHHSTT------EEE-TTS-EEE-	26	4	6	15.3846	23.0769	86.1755	0.47	CP007291.2_ORF.71894	Salmonella	AlphaBeta
NZ_CP022139.1_ORF.37621.pdb	-HHHHSTT------EEE-TTS-EEE-	26	4	6	15.3846	23.0769	86.1755	0.47	CP007280.2_ORF.55416	Salmonella	AlphaBeta
NZ_CP022139.1_ORF.37621.pdb	-HHHHSTT------EEE-TTS-EEE-	26	4	6	15.3846	23.0769	86.1755	0.47	CP007282.2_ORF.55498	Salmonella	AlphaBeta
NZ_CP022139.1_ORF.37621.pdb	-HHHHSTT------EEE-TTS-EEE-	26	4	6	15.3846	23.0769	86.1755	0.47	CP007283.2_ORF.55322	Salmonella	AlphaBeta
NZ_CP022139.1_ORF.37621.pdb	-HHHHSTT------EEE-TTS-EEE-	26	4	6	15.3846	23.0769	86.1755	0.47	CP007285.2_ORF.71895	Salmonella	AlphaBeta
NZ_CP022139.1_ORF.37621.pdb	-HHHHSTT------EEE-TTS-EEE-	26	4	6	15.3846	23.0769	86.1755	0.47	CP007286.2_ORF.55327	Salmonella	AlphaBeta
NZ_CP022139.1_ORF.37621.pdb	-HHHHSTT------EEE-TTS-EEE-	26	4	6	15.3846	23.0769	86.1755	0.47	CP007434.2_ORF.55325	Salmonella	AlphaBeta
NZ_CP022139.1_ORF.37621.pdb	-HHHHSTT------EEE-TTS-EEE-	26	4	6	15.3846	23.0769	86.1755	0.47	CP007360.2_ORF.71898	Salmonella	AlphaBeta
NZ_CP022139.1_ORF.37621.pdb	-HHHHSTT------EEE-TTS-EEE-	26	4	6	15.3846	23.0769	86.1755	0.47	CP007216.2_ORF.19412	Salmonella	AlphaBeta
NZ_CP022139.1_ORF.37621.pdb	-HHHHSTT------EEE-TTS-EEE-	26	4	6	15.3846	23.0769	86.1755	0.47	CP007235.2_ORF.72035	Salmonella	AlphaBeta
NZ_CP022139.1_ORF.37621.pdb	-HHHHSTT------EEE-TTS-EEE-	26	4	6	15.3846	23.0769	86.1755	0.47	CP007540.2_ORF.2792	Salmonella	AlphaBeta
NZ_CP022139.1_ORF.37621.pdb	-HHHHSTT------EEE-TTS-EEE-	26	4	6	15.3846	23.0769	86.1755	0.47	CP007584.2_ORF.2905	Salmonella	AlphaBeta
NZ_CP022139.1_ORF.37621.pdb	-HHHHSTT------EEE-TTS-EEE-	26	4	6	15.3846	23.0769	86.1755	0.47	CP014663.2_ORF.20007	Salmonella	AlphaBeta
NZ_CP022139.1_ORF.37621.pdb	-HHHHSTT------EEE-TTS-EEE-	26	4	6	15.3846	23.0769	86.1755	0.47	CP022069.2_ORF.74284	Salmonella	AlphaBeta
NZ_CP022139.1_ORF.37621.pdb	-HHHHSTT------EEE-TTS-EEE-	26	4	6	15.3846	23.0769	86.1755	0.47	CP024619.1_ORF.36608	Salmonella	AlphaBeta
NZ_CP022139.1_ORF.37621.pdb	-HHHHSTT------EEE-TTS-EEE-	26	4	6	15.3846	23.0769	86.1755	0.47	AP020330.1_ORF.19817	Salmonella	AlphaBeta
NZ_CP022139.1_ORF.37621.pdb	-HHHHSTT------EEE-TTS-EEE-	26	4	6	15.3846	23.0769	86.1755	0.47	AP020332.1_ORF.36528	Salmonella	AlphaBeta
NZ_CP022139.1_ORF.37621.pdb	-HHHHSTT------EEE-TTS-EEE-	26	4	6	15.3846	23.0769	86.1755	0.47	NC_003197.2_ORF.91489	Salmonella	AlphaBeta
NZ_CP022139.1_ORF.37621.pdb	-HHHHSTT------EEE-TTS-EEE-	26	4	6	15.3846	23.0769	86.1755	0.47	NC_004631.1_ORF.57052	Salmonella	AlphaBeta
NZ_CP022139.1_ORF.37621.pdb	-HHHHSTT------EEE-TTS-EEE-	26	4	6	15.3846	23.0769	86.1755	0.47	NC_006905.1_ORF.73066	Salmonella	AlphaBeta
NZ_CP022139.1_ORF.37621.pdb	-HHHHSTT------EEE-TTS-EEE-	26	4	6	15.3846	23.0769	86.1755	0.47	NC_011294.1_ORF.55505	Salmonella	AlphaBeta
NZ_CP022139.1_ORF.37621.pdb	-HHHHSTT------EEE-TTS-EEE-	26	4	6	15.3846	23.0769	86.1755	0.47	NC_011274.1_ORF.87673	Salmonella	AlphaBeta
NZ_CP022139.1_ORF.37621.pdb	-HHHHSTT------EEE-TTS-EEE-	26	4	6	15.3846	23.0769	86.1755	0.47	NC_006511.1_ORF.86361	Salmonella	AlphaBeta
NZ_CP022139.1_ORF.37621.pdb	-HHHHSTT------EEE-TTS-EEE-	26	4	6	15.3846	23.0769	86.1755	0.47	NC_011080.1_ORF.91096	Salmonella	AlphaBeta
NZ_CP022139.1_ORF.37621.pdb	-HHHHSTT------EEE-TTS-EEE-	26	4	6	15.3846	23.0769	86.1755	0.47	NC_012125.1_ORF.57320	Salmonella	AlphaBeta
NZ_CP022139.1_ORF.37621.pdb	-HHHHSTT------EEE-TTS-EEE-	26	4	6	15.3846	23.0769	86.1755	0.47	NC_010067.1_ORF.15935	Salmonella	AlphaBeta
NZ_CP022139.1_ORF.37621.pdb	-HHHHSTT------EEE-TTS-EEE-	26	4	6	15.3846	23.0769	86.1755	0.47	NC_010102.1_ORF.92090	Salmonella	AlphaBeta
NZ_CP022139.1_ORF.37621.pdb	-HHHHSTT------EEE-TTS-EEE-	26	4	6	15.3846	23.0769	86.1755	0.47	NC_011083.1_ORF.74992	Salmonella	AlphaBeta
NZ_CP022139.1_ORF.37621.pdb	-HHHHSTT------EEE-TTS-EEE-	26	4	6	15.3846	23.0769	86.1755	0.47	NC_011094.1_ORF.88861	Salmonella	AlphaBeta
NZ_CP022139.1_ORF.37621.pdb	-HHHHSTT------EEE-TTS-EEE-	26	4	6	15.3846	23.0769	86.1755	0.47	NC_011149.1_ORF.57036	Salmonella	AlphaBeta
NZ_CP022139.1_ORF.37621.pdb	-HHHHSTT------EEE-TTS-EEE-	26	4	6	15.3846	23.0769	86.1755	0.47	NC_011205.1_ORF.73954	Salmonella	AlphaBeta
NZ_CP022139.1_ORF.37621.pdb	-HHHHSTT------EEE-TTS-EEE-	26	4	6	15.3846	23.0769	86.1755	0.47	NC_016856.1_ORF.91826	Salmonella	AlphaBeta
NZ_CP022139.1_ORF.37621.pdb	-HHHHSTT------EEE-TTS-EEE-	26	4	6	15.3846	23.0769	86.1755	0.47	NC_011147.1_ORF.86334	Salmonella	AlphaBeta
NZ_CP022139.1_ORF.37621.pdb	-HHHHSTT------EEE-TTS-EEE-	26	4	6	15.3846	23.0769	86.1755	0.47	NC_016854.1_ORF.75217	Salmonella	AlphaBeta
NZ_CP022139.1_ORF.37621.pdb	-HHHHSTT------EEE-TTS-EEE-	26	4	6	15.3846	23.0769	86.1755	0.47	NC_016857.1_ORF.74985	Salmonella	AlphaBeta
NZ_CP022139.1_ORF.37621.pdb	-HHHHSTT------EEE-TTS-EEE-	26	4	6	15.3846	23.0769	86.1755	0.47	NZ_CP007530.1_ORF.89542	Salmonella	AlphaBeta
NZ_CP022139.1_ORF.37621.pdb	-HHHHSTT------EEE-TTS-EEE-	26	4	6	15.3846	23.0769	86.1755	0.47	NC_003198.1_ORF.57229	Salmonella	AlphaBeta
NZ_CP022139.1_ORF.37621.pdb	-HHHHSTT------EEE-TTS-EEE-	26	4	6	15.3846	23.0769	86.1755	0.47	NC_016810.1_ORF.57546	Salmonella	AlphaBeta
NZ_CP022139.1_ORF.37621.pdb	-HHHHSTT------EEE-TTS-EEE-	26	4	6	15.3846	23.0769	86.1755	0.47	NC_016863.1_ORF.57029	Salmonella	AlphaBeta
NZ_CP022139.1_ORF.37621.pdb	-HHHHSTT------EEE-TTS-EEE-	26	4	6	15.3846	23.0769	86.1755	0.47	NZ_CP014657.1_ORF.19355	Salmonella	AlphaBeta
NZ_CP022139.1_ORF.37621.pdb	-HHHHSTT------EEE-TTS-EEE-	26	4	6	15.3846	23.0769	86.1755	0.47	NZ_CP014659.2_ORF.37688	Salmonella	AlphaBeta
NZ_CP022139.1_ORF.37621.pdb	-HHHHSTT------EEE-TTS-EEE-	26	4	6	15.3846	23.0769	86.1755	0.47	NZ_CP014661.1_ORF.2898	Salmonella	AlphaBeta
NZ_CP022139.1_ORF.37621.pdb	-HHHHSTT------EEE-TTS-EEE-	26	4	6	15.3846	23.0769	86.1755	0.47	NZ_CP014621.2_ORF.20050	Salmonella	AlphaBeta
NZ_CP022139.1_ORF.37621.pdb	-HHHHSTT------EEE-TTS-EEE-	26	4	6	15.3846	23.0769	86.1755	0.47	NZ_CP014620.1_ORF.2919	Salmonella	AlphaBeta
NZ_CP022139.1_ORF.37621.pdb	-HHHHSTT------EEE-TTS-EEE-	26	4	6	15.3846	23.0769	86.1755	0.47	NZ_CP014664.1_ORF.3019	Salmonella	AlphaBeta
NZ_CP022139.1_ORF.37621.pdb	-HHHHSTT------EEE-TTS-EEE-	26	4	6	15.3846	23.0769	86.1755	0.47	NZ_CP014665.1_ORF.35994	Salmonella	AlphaBeta
NZ_CP022139.1_ORF.37621.pdb	-HHHHSTT------EEE-TTS-EEE-	26	4	6	15.3846	23.0769	86.1755	0.47	NZ_CP014965.1_ORF.19992	Salmonella	AlphaBeta
NZ_CP022139.1_ORF.37621.pdb	-HHHHSTT------EEE-TTS-EEE-	26	4	6	15.3846	23.0769	86.1755	0.47	NZ_CP014666.2_ORF.19047	Salmonella	AlphaBeta
NZ_CP022139.1_ORF.37621.pdb	-HHHHSTT------EEE-TTS-EEE-	26	4	6	15.3846	23.0769	86.1755	0.47	NZ_CP014967.1_ORF.37769	Salmonella	AlphaBeta
NZ_CP022139.1_ORF.37621.pdb	-HHHHSTT------EEE-TTS-EEE-	26	4	6	15.3846	23.0769	86.1755	0.47	NZ_CP014981.1_ORF.2822	Salmonella	AlphaBeta
NZ_CP022139.1_ORF.37621.pdb	-HHHHSTT------EEE-TTS-EEE-	26	4	6	15.3846	23.0769	86.1755	0.47	NZ_CP014969.1_ORF.20565	Salmonella	AlphaBeta
NZ_CP022139.1_ORF.37621.pdb	-HHHHSTT------EEE-TTS-EEE-	26	4	6	15.3846	23.0769	86.1755	0.47	NZ_CP014982.2_ORF.20518	Salmonella	AlphaBeta
NZ_CP022139.1_ORF.37621.pdb	-HHHHSTT------EEE-TTS-EEE-	26	4	6	15.3846	23.0769	86.1755	0.47	NZ_CP014971.2_ORF.19703	Salmonella	AlphaBeta
NZ_CP022139.1_ORF.37621.pdb	-HHHHSTT------EEE-TTS-EEE-	26	4	6	15.3846	23.0769	86.1755	0.47	NZ_CP014983.1_ORF.37086	Salmonella	AlphaBeta
NZ_CP022139.1_ORF.37621.pdb	-HHHHSTT------EEE-TTS-EEE-	26	4	6	15.3846	23.0769	86.1755	0.47	NZ_CP014975.1_ORF.37815	Salmonella	AlphaBeta
NZ_CP022139.1_ORF.37621.pdb	-HHHHSTT------EEE-TTS-EEE-	26	4	6	15.3846	23.0769	86.1755	0.47	NZ_CP014979.2_ORF.37506	Salmonella	AlphaBeta
NZ_CP022139.1_ORF.37621.pdb	-HHHHSTT------EEE-TTS-EEE-	26	4	6	15.3846	23.0769	86.1755	0.47	NZ_CP014977.1_ORF.37122	Salmonella	AlphaBeta
NZ_CP022139.1_ORF.37621.pdb	-HHHHSTT------EEE-TTS-EEE-	26	4	6	15.3846	23.0769	86.1755	0.47	NZ_CP011288.1_ORF.87714	Salmonella	AlphaBeta
NZ_CP022139.1_ORF.37621.pdb	-HHHHSTT------EEE-TTS-EEE-	26	4	6	15.3846	23.0769	86.1755	0.47	NZ_CP011289.1_ORF.87698	Salmonella	AlphaBeta
NZ_CP022139.1_ORF.37621.pdb	-HHHHSTT------EEE-TTS-EEE-	26	4	6	15.3846	23.0769	86.1755	0.47	NZ_CP011292.1_ORF.87714	Salmonella	AlphaBeta
NZ_CP022139.1_ORF.37621.pdb	-HHHHSTT------EEE-TTS-EEE-	26	4	6	15.3846	23.0769	86.1755	0.47	NZ_CP011942.1_ORF.88150	Salmonella	AlphaBeta
NZ_CP022139.1_ORF.37621.pdb	-HHHHSTT------EEE-TTS-EEE-	26	4	6	15.3846	23.0769	86.1755	0.47	NZ_CP015724.1_ORF.2974	Salmonella	AlphaBeta
NZ_CP022139.1_ORF.37621.pdb	-HHHHSTT------EEE-TTS-EEE-	26	4	6	15.3846	23.0769	86.1755	0.47	NZ_CP075141.1_ORF.2745	Salmonella	AlphaBeta
NZ_CP022139.1_ORF.37621.pdb	-HHHHSTT------EEE-TTS-EEE-	26	4	6	15.3846	23.0769	86.1755	0.47	NZ_CP016504.1_ORF.72730	Salmonella	AlphaBeta
NZ_CP022139.1_ORF.37621.pdb	-HHHHSTT------EEE-TTS-EEE-	26	4	6	15.3846	23.0769	86.1755	0.47	NZ_CP016507.1_ORF.72731	Salmonella	AlphaBeta
NZ_CP022139.1_ORF.37621.pdb	-HHHHSTT------EEE-TTS-EEE-	26	4	6	15.3846	23.0769	86.1755	0.47	NZ_CP016514.1_ORF.72556	Salmonella	AlphaBeta
NZ_CP022139.1_ORF.37621.pdb	-HHHHSTT------EEE-TTS-EEE-	26	4	6	15.3846	23.0769	86.1755	0.47	NZ_CP016517.1_ORF.72929	Salmonella	AlphaBeta
NZ_CP022139.1_ORF.37621.pdb	-HHHHSTT------EEE-TTS-EEE-	26	4	6	15.3846	23.0769	86.1755	0.47	NZ_CP016530.1_ORF.89401	Salmonella	AlphaBeta
NZ_CP022139.1_ORF.37621.pdb	-HHHHSTT------EEE-TTS-EEE-	26	4	6	15.3846	23.0769	86.1755	0.47	NZ_CP016521.1_ORF.55898	Salmonella	AlphaBeta
NZ_CP022139.1_ORF.37621.pdb	-HHHHSTT------EEE-TTS-EEE-	26	4	6	15.3846	23.0769	86.1755	0.47	NZ_CP016525.1_ORF.56005	Salmonella	AlphaBeta
NZ_CP022139.1_ORF.37621.pdb	-HHHHSTT------EEE-TTS-EEE-	26	4	6	15.3846	23.0769	86.1755	0.47	NZ_CP016563.1_ORF.89537	Salmonella	AlphaBeta
NZ_CP022139.1_ORF.37621.pdb	-HHHHSTT------EEE-TTS-EEE-	26	4	6	15.3846	23.0769	86.1755	0.47	NZ_CP016573.1_ORF.89382	Salmonella	AlphaBeta
NZ_CP022139.1_ORF.37621.pdb	-HHHHSTT------EEE-TTS-EEE-	26	4	6	15.3846	23.0769	86.1755	0.47	NZ_CP016579.1_ORF.72610	Salmonella	AlphaBeta
NZ_CP022139.1_ORF.37621.pdb	-HHHHSTT------EEE-TTS-EEE-	26	4	6	15.3846	23.0769	86.1755	0.47	NZ_CP016561.1_ORF.72790	Salmonella	AlphaBeta
NZ_CP022139.1_ORF.37621.pdb	-HHHHSTT------EEE-TTS-EEE-	26	4	6	15.3846	23.0769	86.1755	0.47	NZ_CP016569.1_ORF.55763	Salmonella	AlphaBeta
NZ_CP022139.1_ORF.37621.pdb	-HHHHSTT------EEE-TTS-EEE-	26	4	6	15.3846	23.0769	86.1755	0.47	NZ_CP016565.1_ORF.89344	Salmonella	AlphaBeta
NZ_CP022139.1_ORF.37621.pdb	-HHHHSTT------EEE-TTS-EEE-	26	4	6	15.3846	23.0769	86.1755	0.47	NZ_CP016576.1_ORF.89327	Salmonella	AlphaBeta
NZ_CP022139.1_ORF.37621.pdb	-HHHHSTT------EEE-TTS-EEE-	26	4	6	15.3846	23.0769	86.1755	0.47	NZ_CP016586.1_ORF.72586	Salmonella	AlphaBeta
NZ_CP022139.1_ORF.37621.pdb	-HHHHSTT------EEE-TTS-EEE-	26	4	6	15.3846	23.0769	86.1755	0.47	NZ_CP012396.1_ORF.35586	Salmonella	AlphaBeta
NZ_CP022139.1_ORF.37621.pdb	-HHHHSTT------EEE-TTS-EEE-	26	4	6	15.3846	23.0769	86.1755	0.47	NZ_CP015157.1_ORF.91206	Salmonella	AlphaBeta
NZ_CP022139.1_ORF.37621.pdb	-HHHHSTT------EEE-TTS-EEE-	26	4	6	15.3846	23.0769	86.1755	0.47	NZ_CP074661.1_ORF.19005	Salmonella	AlphaBeta
NZ_CP022139.1_ORF.37621.pdb	-HHHHSTT------EEE-TTS-EEE-	26	4	6	15.3846	23.0769	86.1755	0.47	NZ_CP016385.1_ORF.74577	Salmonella	AlphaBeta
NZ_CP022139.1_ORF.37621.pdb	-HHHHSTT------EEE-TTS-EEE-	26	4	6	15.3846	23.0769	86.1755	0.47	NZ_CP074663.1_ORF.20155	Salmonella	AlphaBeta
NZ_CP022139.1_ORF.37621.pdb	-HHHHSTT------EEE-TTS-EEE-	26	4	6	15.3846	23.0769	86.1755	0.47	NZ_CP075140.1_ORF.20962	Salmonella	AlphaBeta
NZ_CP022139.1_ORF.37621.pdb	-HHHHSTT------EEE-TTS-EEE-	26	4	6	15.3846	23.0769	86.1755	0.47	NZ_CP075138.1_ORF.20165	Salmonella	AlphaBeta
NZ_CP022139.1_ORF.37621.pdb	-HHHHSTT------EEE-TTS-EEE-	26	4	6	15.3846	23.0769	86.1755	0.47	NZ_CP075137.1_ORF.2782	Salmonella	AlphaBeta
NZ_CP022139.1_ORF.37621.pdb	-HHHHSTT------EEE-TTS-EEE-	26	4	6	15.3846	23.0769	86.1755	0.47	NZ_CP075135.1_ORF.37579	Salmonella	AlphaBeta
NZ_CP022139.1_ORF.37621.pdb	-HHHHSTT------EEE-TTS-EEE-	26	4	6	15.3846	23.0769	86.1755	0.47	NZ_CP075128.1_ORF.39836	Salmonella	AlphaBeta
NZ_CP022139.1_ORF.37621.pdb	-HHHHSTT------EEE-TTS-EEE-	26	4	6	15.3846	23.0769	86.1755	0.47	NZ_CP075134.1_ORF.2810	Salmonella	AlphaBeta
NZ_CP022139.1_ORF.37621.pdb	-HHHHSTT------EEE-TTS-EEE-	26	4	6	15.3846	23.0769	86.1755	0.47	NZ_CP075129.1_ORF.37373	Salmonella	AlphaBeta
NZ_CP022139.1_ORF.37621.pdb	-HHHHSTT------EEE-TTS-EEE-	26	4	6	15.3846	23.0769	86.1755	0.47	NZ_CP075127.1_ORF.2810	Salmonella	AlphaBeta
NZ_CP022139.1_ORF.37621.pdb	-HHHHSTT------EEE-TTS-EEE-	26	4	6	15.3846	23.0769	86.1755	0.47	NZ_CP075132.1_ORF.95537	Salmonella	AlphaBeta
NZ_CP022139.1_ORF.37621.pdb	-HHHHSTT------EEE-TTS-EEE-	26	4	6	15.3846	23.0769	86.1755	0.47	NZ_CP075125.1_ORF.37424	Salmonella	AlphaBeta
NZ_CP022139.1_ORF.37621.pdb	-HHHHSTT------EEE-TTS-EEE-	26	4	6	15.3846	23.0769	86.1755	0.47	NZ_CP017617.1_ORF.74251	Salmonella	AlphaBeta
NZ_CP022139.1_ORF.37621.pdb	-HHHHSTT------EEE-TTS-EEE-	26	4	6	15.3846	23.0769	86.1755	0.47	NZ_CP017621.1_ORF.57232	Salmonella	AlphaBeta
NZ_CP022139.1_ORF.37621.pdb	-HHHHSTT------EEE-TTS-EEE-	26	4	6	15.3846	23.0769	86.1755	0.47	NZ_CP016010.1_ORF.36598	Salmonella	AlphaBeta
NZ_CP022139.1_ORF.37621.pdb	-HHHHSTT------EEE-TTS-EEE-	26	4	6	15.3846	23.0769	86.1755	0.47	NZ_CP016012.1_ORF.19905	Salmonella	AlphaBeta
NZ_CP022139.1_ORF.37621.pdb	-HHHHSTT------EEE-TTS-EEE-	26	4	6	15.3846	23.0769	86.1755	0.47	NZ_CP016014.1_ORF.19981	Salmonella	AlphaBeta
NZ_CP022139.1_ORF.37621.pdb	-HHHHSTT------EEE-TTS-EEE-	26	4	6	15.3846	23.0769	86.1755	0.47	NZ_CP013685.1_ORF.21868	Salmonella	AlphaBeta
NZ_CP022139.1_ORF.37621.pdb	-HHHHSTT------EEE-TTS-EEE-	26	4	6	15.3846	23.0769	86.1755	0.47	NZ_CP013702.1_ORF.57396	Salmonella	AlphaBeta
NZ_CP022139.1_ORF.37621.pdb	-HHHHSTT------EEE-TTS-EEE-	26	4	6	15.3846	23.0769	86.1755	0.47	NZ_CP016406.1_ORF.3692	Salmonella	AlphaBeta
NZ_CP022139.1_ORF.37621.pdb	-HHHHSTT------EEE-TTS-EEE-	26	4	6	15.3846	23.0769	86.1755	0.47	NZ_CP016408.1_ORF.54060	Salmonella	AlphaBeta
NZ_CP022139.1_ORF.37621.pdb	-HHHHSTT------EEE-TTS-EEE-	26	4	6	15.3846	23.0769	86.1755	0.47	NZ_CP016410.1_ORF.87435	Salmonella	AlphaBeta
NZ_CP022139.1_ORF.37621.pdb	-HHHHSTT------EEE-TTS-EEE-	26	4	6	15.3846	23.0769	86.1755	0.47	NZ_CP016412.1_ORF.37077	Salmonella	AlphaBeta
NZ_CP022139.1_ORF.37621.pdb	-HHHHSTT------EEE-TTS-EEE-	26	4	6	15.3846	23.0769	86.1755	0.47	NZ_CP008925.1_ORF.73809	Salmonella	AlphaBeta
NZ_CP022139.1_ORF.37621.pdb	-HHHHSTT------EEE-TTS-EEE-	26	4	6	15.3846	23.0769	86.1755	0.47	NZ_CP019172.1_ORF.36446	Salmonella	AlphaBeta
NZ_CP022139.1_ORF.37621.pdb	-HHHHSTT------EEE-TTS-EEE-	26	4	6	15.3846	23.0769	86.1755	0.47	NZ_CP019196.1_ORF.36019	Salmonella	AlphaBeta
NZ_CP022139.1_ORF.37621.pdb	-HHHHSTT------EEE-TTS-EEE-	26	4	6	15.3846	23.0769	86.1755	0.47	NZ_CP019179.1_ORF.19983	Salmonella	AlphaBeta
NZ_CP022139.1_ORF.37621.pdb	-HHHHSTT------EEE-TTS-EEE-	26	4	6	15.3846	23.0769	86.1755	0.47	NZ_CP019204.1_ORF.36446	Salmonella	AlphaBeta
NZ_CP022139.1_ORF.37621.pdb	-HHHHSTT------EEE-TTS-EEE-	26	4	6	15.3846	23.0769	86.1755	0.47	NZ_CP019206.1_ORF.36446	Salmonella	AlphaBeta
NZ_CP022139.1_ORF.37621.pdb	-HHHHSTT------EEE-TTS-EEE-	26	4	6	15.3846	23.0769	86.1755	0.47	NZ_CP019116.1_ORF.87328	Salmonella	AlphaBeta
NZ_CP022139.1_ORF.37621.pdb	-HHHHSTT------EEE-TTS-EEE-	26	4	6	15.3846	23.0769	86.1755	0.47	NZ_CP016837.1_ORF.3197	Salmonella	AlphaBeta
NZ_CP022139.1_ORF.37621.pdb	-HHHHSTT------EEE-TTS-EEE-	26	4	6	15.3846	23.0769	86.1755	0.47	NZ_CP075118.1_ORF.35572	Salmonella	AlphaBeta
NZ_CP022139.1_ORF.37621.pdb	-HHHHSTT------EEE-TTS-EEE-	26	4	6	15.3846	23.0769	86.1755	0.47	NZ_CP075120.1_ORF.35561	Salmonella	AlphaBeta
NZ_CP022139.1_ORF.37621.pdb	-HHHHSTT------EEE-TTS-EEE-	26	4	6	15.3846	23.0769	86.1755	0.47	NZ_CP022003.1_ORF.19246	Salmonella	AlphaBeta
NZ_CP022139.1_ORF.37621.pdb	-HHHHSTT------EEE-TTS-EEE-	26	4	6	15.3846	23.0769	86.1755	0.47	NZ_CP075122.1_ORF.35745	Salmonella	AlphaBeta
NZ_CP022139.1_ORF.37621.pdb	-HHHHSTT------EEE-TTS-EEE-	26	4	6	15.3846	23.0769	86.1755	0.47	NZ_CP019408.1_ORF.91276	Salmonella	AlphaBeta
NZ_CP022139.1_ORF.37621.pdb	-HHHHSTT------EEE-TTS-EEE-	26	4	6	15.3846	23.0769	86.1755	0.47	NZ_CP019406.1_ORF.88411	Salmonella	AlphaBeta
NZ_CP022139.1_ORF.37621.pdb	-HHHHSTT------EEE-TTS-EEE-	26	4	6	15.3846	23.0769	86.1755	0.47	NZ_CP019403.1_ORF.73489	Salmonella	AlphaBeta
NZ_CP022139.1_ORF.37621.pdb	-HHHHSTT------EEE-TTS-EEE-	26	4	6	15.3846	23.0769	86.1755	0.47	NZ_CP019404.1_ORF.73925	Salmonella	AlphaBeta
NZ_CP022139.1_ORF.37621.pdb	-HHHHSTT------EEE-TTS-EEE-	26	4	6	15.3846	23.0769	86.1755	0.47	NZ_CP019405.1_ORF.34187	Salmonella	AlphaBeta
NZ_CP022139.1_ORF.37621.pdb	-HHHHSTT------EEE-TTS-EEE-	26	4	6	15.3846	23.0769	86.1755	0.47	NZ_CP019407.1_ORF.56734	Salmonella	AlphaBeta
NZ_CP022139.1_ORF.37621.pdb	-HHHHSTT------EEE-TTS-EEE-	26	4	6	15.3846	23.0769	86.1755	0.47	NZ_CP019409.1_ORF.54960	Salmonella	AlphaBeta
NZ_CP022139.1_ORF.37621.pdb	-HHHHSTT------EEE-TTS-EEE-	26	4	6	15.3846	23.0769	86.1755	0.47	NZ_CP019410.1_ORF.71028	Salmonella	AlphaBeta
NZ_CP022139.1_ORF.37621.pdb	-HHHHSTT------EEE-TTS-EEE-	26	4	6	15.3846	23.0769	86.1755	0.47	NZ_CP019411.1_ORF.54847	Salmonella	AlphaBeta
NZ_CP022139.1_ORF.37621.pdb	-HHHHSTT------EEE-TTS-EEE-	26	4	6	15.3846	23.0769	86.1755	0.47	NZ_CP019412.1_ORF.70189	Salmonella	AlphaBeta
NZ_CP022139.1_ORF.37621.pdb	-HHHHSTT------EEE-TTS-EEE-	26	4	6	15.3846	23.0769	86.1755	0.47	NZ_CP019413.1_ORF.75653	Salmonella	AlphaBeta
NZ_CP022139.1_ORF.37621.pdb	-HHHHSTT------EEE-TTS-EEE-	26	4	6	15.3846	23.0769	86.1755	0.47	NZ_CP019414.1_ORF.53450	Salmonella	AlphaBeta
NZ_CP022139.1_ORF.37621.pdb	-HHHHSTT------EEE-TTS-EEE-	26	4	6	15.3846	23.0769	86.1755	0.47	NZ_CP019415.1_ORF.55413	Salmonella	AlphaBeta
NZ_CP022139.1_ORF.37621.pdb	-HHHHSTT------EEE-TTS-EEE-	26	4	6	15.3846	23.0769	86.1755	0.47	NZ_CP019416.1_ORF.55471	Salmonella	AlphaBeta
NZ_CP022139.1_ORF.37621.pdb	-HHHHSTT------EEE-TTS-EEE-	26	4	6	15.3846	23.0769	86.1755	0.47	NZ_CP019417.1_ORF.58214	Salmonella	AlphaBeta
NZ_CP022139.1_ORF.37621.pdb	-HHHHSTT------EEE-TTS-EEE-	26	4	6	15.3846	23.0769	86.1755	0.47	NZ_CP019418.1_ORF.54504	Salmonella	AlphaBeta
NZ_CP022139.1_ORF.37621.pdb	-HHHHSTT------EEE-TTS-EEE-	26	4	6	15.3846	23.0769	86.1755	0.47	NZ_CP019442.1_ORF.9504	Salmonella	AlphaBeta
NZ_CP022139.1_ORF.37621.pdb	-HHHHSTT------EEE-TTS-EEE-	26	4	6	15.3846	23.0769	86.1755	0.47	NZ_CP015574.1_ORF.20424	Salmonella	AlphaBeta
NZ_CP022139.1_ORF.37621.pdb	-HHHHSTT------EEE-TTS-EEE-	26	4	6	15.3846	23.0769	86.1755	0.47	NZ_CP020825.1_ORF.35592	Salmonella	AlphaBeta
NZ_CP022139.1_ORF.37621.pdb	-HHHHSTT------EEE-TTS-EEE-	26	4	6	15.3846	23.0769	86.1755	0.47	NZ_CP020823.1_ORF.35623	Salmonella	AlphaBeta
NZ_CP022139.1_ORF.37621.pdb	-HHHHSTT------EEE-TTS-EEE-	26	4	6	15.3846	23.0769	86.1755	0.47	NZ_CP020922.1_ORF.8904	Salmonella	AlphaBeta
NZ_CP022139.1_ORF.37621.pdb	-HHHHSTT------EEE-TTS-EEE-	26	4	6	15.3846	23.0769	86.1755	0.47	NZ_CP017720.1_ORF.2688	Salmonella	AlphaBeta
NZ_CP022139.1_ORF.37621.pdb	-HHHHSTT------EEE-TTS-EEE-	26	4	6	15.3846	23.0769	86.1755	0.47	NZ_CP021909.1_ORF.88613	Salmonella	AlphaBeta
NZ_CP022139.1_ORF.37621.pdb	-HHHHSTT------EEE-TTS-EEE-	26	4	6	15.3846	23.0769	86.1755	0.47	NZ_CP022015.1_ORF.105240	Salmonella	AlphaBeta
NZ_CP022139.1_ORF.37621.pdb	-HHHHSTT------EEE-TTS-EEE-	26	4	6	15.3846	23.0769	86.1755	0.47	NZ_CP022034.1_ORF.36363	Salmonella	AlphaBeta
NZ_CP022139.1_ORF.37621.pdb	-HHHHSTT------EEE-TTS-EEE-	26	4	6	15.3846	23.0769	86.1755	0.47	NZ_CP022019.1_ORF.89534	Salmonella	AlphaBeta
NZ_CP022139.1_ORF.37621.pdb	-HHHHSTT------EEE-TTS-EEE-	26	4	6	15.3846	23.0769	86.1755	0.47	NZ_CP022062.1_ORF.29423	Salmonella	AlphaBeta
NZ_CP022139.1_ORF.37621.pdb	-HHHHSTT------EEE-TTS-EEE-	26	4	6	15.3846	23.0769	86.1755	0.47	NZ_CP022070.1_ORF.7272	Salmonella	AlphaBeta
NZ_CP022139.1_ORF.37621.pdb	-HHHHSTT------EEE-TTS-EEE-	26	4	6	15.3846	23.0769	86.1755	0.47	NZ_CP019649.1_ORF.94793	Salmonella	AlphaBeta
NZ_CP022139.1_ORF.37621.pdb	-HHHHSTT------EEE-TTS-EEE-	26	4	6	15.3846	23.0769	86.1755	0.47	NZ_CP022116.1_ORF.37531	Salmonella	AlphaBeta
NZ_CP022139.1_ORF.37621.pdb	-HHHHSTT------EEE-TTS-EEE-	26	4	6	15.3846	23.0769	86.1755	0.47	NZ_CP022117.1_ORF.20043	Salmonella	AlphaBeta
NZ_CP022139.1_ORF.37621.pdb	-HHHHSTT------EEE-TTS-EEE-	26	4	6	15.3846	23.0769	86.1755	0.47	NZ_CP022135.1_ORF.2698	Salmonella	AlphaBeta
NZ_CP022139.1_ORF.37621.pdb	-HHHHSTT------EEE-TTS-EEE-	26	4	6	15.3846	23.0769	86.1755	0.47	NZ_CP022138.1_ORF.2712	Salmonella	AlphaBeta
NZ_CP022139.1_ORF.37621.pdb	-HHHHSTT------EEE-TTS-EEE-	26	4	6	15.3846	23.0769	86.1755	0.47	NZ_CP022120.1_ORF.2811	Salmonella	AlphaBeta
NZ_CP022139.1_ORF.37621.pdb	-HHHHSTT------EEE-TTS-EEE-	26	4	6	15.3846	23.0769	86.1755	0.47	NZ_CP022142.1_ORF.3428	Salmonella	AlphaBeta
NZ_CP022139.1_ORF.37621.pdb	-HHHHSTT------EEE-TTS-EEE-	26	4	6	15.3846	23.0769	86.1755	0.47	NZ_CP016754.1_ORF.19141	Salmonella	AlphaBeta
NZ_CP022139.1_ORF.37621.pdb	-HHHHSTT------EEE-TTS-EEE-	26	4	6	15.3846	23.0769	86.1755	0.47	NZ_CP022450.1_ORF.19623	Salmonella	AlphaBeta
NZ_CP022139.1_ORF.37621.pdb	-HHHHSTT------EEE-TTS-EEE-	26	4	6	15.3846	23.0769	86.1755	0.47	NZ_CP022467.1_ORF.19678	Salmonella	AlphaBeta
NZ_CP022139.1_ORF.37621.pdb	-HHHHSTT------EEE-TTS-EEE-	26	4	6	15.3846	23.0769	86.1755	0.47	NZ_CP022489.1_ORF.50164	Salmonella	AlphaBeta
NZ_CP022139.1_ORF.37621.pdb	-HHHHSTT------EEE-TTS-EEE-	26	4	6	15.3846	23.0769	86.1755	0.47	NZ_CP022490.1_ORF.34837	Salmonella	AlphaBeta
NZ_CP022139.1_ORF.37621.pdb	-HHHHSTT------EEE-TTS-EEE-	26	4	6	15.3846	23.0769	86.1755	0.47	NZ_CP022497.1_ORF.100114	Salmonella	AlphaBeta
NZ_CP022139.1_ORF.37621.pdb	-HHHHSTT------EEE-TTS-EEE-	26	4	6	15.3846	23.0769	86.1755	0.47	NZ_CP020492.1_ORF.55965	Salmonella	AlphaBeta
NZ_CP022139.1_ORF.37621.pdb	-HHHHSTT------EEE-TTS-EEE-	26	4	6	15.3846	23.0769	86.1755	0.47	NZ_CP075112.1_ORF.36714	Salmonella	AlphaBeta
NZ_CP022139.1_ORF.37621.pdb	-HHHHSTT------EEE-TTS-EEE-	26	4	6	15.3846	23.0769	86.1755	0.47	NZ_CP075113.1_ORF.2644	Salmonella	AlphaBeta
NZ_CP022139.1_ORF.37621.pdb	-HHHHSTT------EEE-TTS-EEE-	26	4	6	15.3846	23.0769	86.1755	0.47	NZ_CP075115.1_ORF.2750	Salmonella	AlphaBeta
NZ_CP022139.1_ORF.37621.pdb	-HHHHSTT------EEE-TTS-EEE-	26	4	6	15.3846	23.0769	86.1755	0.47	NZ_CP075116.1_ORF.19401	Salmonella	AlphaBeta
NZ_CP022139.1_ORF.37621.pdb	-HHHHSTT------EEE-TTS-EEE-	26	4	6	15.3846	23.0769	86.1755	0.47	NZ_CP023166.1_ORF.19983	Salmonella	AlphaBeta
NZ_CP022139.1_ORF.37621.pdb	-HHHHSTT------EEE-TTS-EEE-	26	4	6	15.3846	23.0769	86.1755	0.47	NZ_CP017232.1_ORF.35761	Salmonella	AlphaBeta
NZ_CP022139.1_ORF.37621.pdb	-HHHHSTT------EEE-TTS-EEE-	26	4	6	15.3846	23.0769	86.1755	0.47	NZ_CP017177.1_ORF.2800	Salmonella	AlphaBeta
NZ_CP022139.1_ORF.37621.pdb	-HHHHSTT------EEE-TTS-EEE-	26	4	6	15.3846	23.0769	86.1755	0.47	NZ_CP022168.1_ORF.38002	Salmonella	AlphaBeta
NZ_CP022139.1_ORF.37621.pdb	-HHHHSTT------EEE-TTS-EEE-	26	4	6	15.3846	23.0769	86.1755	0.47	NZ_CP023508.1_ORF.69763	Salmonella	AlphaBeta
NZ_CP022139.1_ORF.37621.pdb	-HHHHSTT------EEE-TTS-EEE-	26	4	6	15.3846	23.0769	86.1755	0.47	NZ_CP023512.1_ORF.93464	Salmonella	AlphaBeta
NZ_CP022139.1_ORF.37621.pdb	-HHHHSTT------EEE-TTS-EEE-	26	4	6	15.3846	23.0769	86.1755	0.47	NZ_CP022663.1_ORF.76606	Salmonella	AlphaBeta
NZ_CP022139.1_ORF.37621.pdb	-HHHHSTT------EEE-TTS-EEE-	26	4	6	15.3846	23.0769	86.1755	0.47	NZ_CP022658.1_ORF.58245	Salmonella	AlphaBeta
NZ_CP022139.1_ORF.37621.pdb	-HHHHSTT------EEE-TTS-EEE-	26	4	6	15.3846	23.0769	86.1755	0.47	NZ_CP075106.1_ORF.19929	Salmonella	AlphaBeta
NZ_CP022139.1_ORF.37621.pdb	-HHHHSTT------EEE-TTS-EEE-	26	4	6	15.3846	23.0769	86.1755	0.47	NZ_CP075108.1_ORF.35451	Salmonella	AlphaBeta
NZ_CP022139.1_ORF.37621.pdb	-HHHHSTT------EEE-TTS-EEE-	26	4	6	15.3846	23.0769	86.1755	0.47	NZ_CP075107.1_ORF.2504	Salmonella	AlphaBeta
NZ_CP022139.1_ORF.37621.pdb	-HHHHSTT------EEE-TTS-EEE-	26	4	6	15.3846	23.0769	86.1755	0.47	NZ_CP075109.1_ORF.2664	Salmonella	AlphaBeta
NZ_CP022139.1_ORF.37621.pdb	-HHHHSTT------EEE-TTS-EEE-	26	4	6	15.3846	23.0769	86.1755	0.47	NZ_CP075110.1_ORF.2719	Salmonella	AlphaBeta
NZ_CP022139.1_ORF.37621.pdb	-HHHHSTT------EEE-TTS-EEE-	26	4	6	15.3846	23.0769	86.1755	0.47	NZ_CP024165.1_ORF.19865	Salmonella	AlphaBeta
NZ_CP022139.1_ORF.37621.pdb	-HHHHSTT------EEE-TTS-EEE-	26	4	6	15.3846	23.0769	86.1755	0.47	NZ_CP024168.1_ORF.36850	Salmonella	AlphaBeta
NZ_CP022139.1_ORF.37621.pdb	-HHHHSTT------EEE-TTS-EEE-	26	4	6	15.3846	23.0769	86.1755	0.47	NZ_CP018635.1_ORF.66381	Salmonella	AlphaBeta
NZ_CP022139.1_ORF.37621.pdb	-HHHHSTT------EEE-TTS-EEE-	26	4	6	15.3846	23.0769	86.1755	0.47	NZ_CP018640.1_ORF.47250	Salmonella	AlphaBeta
NZ_CP022139.1_ORF.37621.pdb	-HHHHSTT------EEE-TTS-EEE-	26	4	6	15.3846	23.0769	86.1755	0.47	NZ_CP018642.1_ORF.27939	Salmonella	AlphaBeta
NZ_CP022139.1_ORF.37621.pdb	-HHHHSTT------EEE-TTS-EEE-	26	4	6	15.3846	23.0769	86.1755	0.47	NZ_CP018644.1_ORF.20596	Salmonella	AlphaBeta
NZ_CP022139.1_ORF.37621.pdb	-HHHHSTT------EEE-TTS-EEE-	26	4	6	15.3846	23.0769	86.1755	0.47	NZ_CP018645.1_ORF.67399	Salmonella	AlphaBeta
NZ_CP022139.1_ORF.37621.pdb	-HHHHSTT------EEE-TTS-EEE-	26	4	6	15.3846	23.0769	86.1755	0.47	NZ_CP018647.1_ORF.56268	Salmonella	AlphaBeta
NZ_CP022139.1_ORF.37621.pdb	-HHHHSTT------EEE-TTS-EEE-	26	4	6	15.3846	23.0769	86.1755	0.47	NZ_CP018655.1_ORF.34631	Salmonella	AlphaBeta
NZ_CP022139.1_ORF.37621.pdb	-HHHHSTT------EEE-TTS-EEE-	26	4	6	15.3846	23.0769	86.1755	0.47	NZ_CP018657.1_ORF.99489	Salmonella	AlphaBeta
NZ_CP022139.1_ORF.37621.pdb	-HHHHSTT------EEE-TTS-EEE-	26	4	6	15.3846	23.0769	86.1755	0.47	NZ_CP018659.1_ORF.75709	Salmonella	AlphaBeta
NZ_CP022139.1_ORF.37621.pdb	-HHHHSTT------EEE-TTS-EEE-	26	4	6	15.3846	23.0769	86.1755	0.47	NZ_CP018661.1_ORF.27227	Salmonella	AlphaBeta
NZ_CP022139.1_ORF.37621.pdb	-HHHHSTT------EEE-TTS-EEE-	26	4	6	15.3846	23.0769	86.1755	0.47	NZ_CP018633.1_ORF.65908	Salmonella	AlphaBeta
NZ_CP022139.1_ORF.37621.pdb	-HHHHSTT------EEE-TTS-EEE-	26	4	6	15.3846	23.0769	86.1755	0.47	NZ_CP018637.1_ORF.41766	Salmonella	AlphaBeta
NZ_CP022139.1_ORF.37621.pdb	-HHHHSTT------EEE-TTS-EEE-	26	4	6	15.3846	23.0769	86.1755	0.47	NZ_CP018648.1_ORF.93849	Salmonella	AlphaBeta
NZ_CP022139.1_ORF.37621.pdb	-HHHHSTT------EEE-TTS-EEE-	26	4	6	15.3846	23.0769	86.1755	0.47	NZ_CP017970.1_ORF.19398	Salmonella	AlphaBeta
NZ_CP022139.1_ORF.37621.pdb	-HHHHSTT------EEE-TTS-EEE-	26	4	6	15.3846	23.0769	86.1755	0.47	NZ_CP017971.1_ORF.35246	Salmonella	AlphaBeta
NZ_CP022139.1_ORF.37621.pdb	-HHHHSTT------EEE-TTS-EEE-	26	4	6	15.3846	23.0769	86.1755	0.47	NZ_CP017972.1_ORF.2790	Salmonella	AlphaBeta
NZ_CP022139.1_ORF.37621.pdb	-HHHHSTT------EEE-TTS-EEE-	26	4	6	15.3846	23.0769	86.1755	0.47	NZ_CP017973.1_ORF.2925	Salmonella	AlphaBeta
NZ_CP022139.1_ORF.37621.pdb	-HHHHSTT------EEE-TTS-EEE-	26	4	6	15.3846	23.0769	86.1755	0.47	NZ_CP017974.1_ORF.19902	Salmonella	AlphaBeta
NZ_CP022139.1_ORF.37621.pdb	-HHHHSTT------EEE-TTS-EEE-	26	4	6	15.3846	23.0769	86.1755	0.47	NZ_CP017975.1_ORF.19675	Salmonella	AlphaBeta
NZ_CP022139.1_ORF.37621.pdb	-HHHHSTT------EEE-TTS-EEE-	26	4	6	15.3846	23.0769	86.1755	0.47	NZ_CP017976.1_ORF.19476	Salmonella	AlphaBeta
NZ_CP022139.1_ORF.37621.pdb	-HHHHSTT------EEE-TTS-EEE-	26	4	6	15.3846	23.0769	86.1755	0.47	NZ_CP017977.1_ORF.2900	Salmonella	AlphaBeta
NZ_CP022139.1_ORF.37621.pdb	-HHHHSTT------EEE-TTS-EEE-	26	4	6	15.3846	23.0769	86.1755	0.47	NZ_CP017978.1_ORF.19583	Salmonella	AlphaBeta
NZ_CP022139.1_ORF.37621.pdb	-HHHHSTT------EEE-TTS-EEE-	26	4	6	15.3846	23.0769	86.1755	0.47	NZ_CP018651.1_ORF.8024	Salmonella	AlphaBeta
NZ_CP022139.1_ORF.37621.pdb	-HHHHSTT------EEE-TTS-EEE-	26	4	6	15.3846	23.0769	86.1755	0.47	NZ_CP017719.1_ORF.2671	Salmonella	AlphaBeta
NZ_CP022139.1_ORF.37621.pdb	-HHHHSTT------EEE-TTS-EEE-	26	4	6	15.3846	23.0769	86.1755	0.47	NZ_CP023345.1_ORF.19175	Salmonella	AlphaBeta
NZ_CP022139.1_ORF.37621.pdb	-HHHHSTT------EEE-TTS-EEE-	26	4	6	15.3846	23.0769	86.1755	0.47	NZ_CP019383.1_ORF.35841	Salmonella	AlphaBeta
NZ_CP022139.1_ORF.37621.pdb	-HHHHSTT------EEE-TTS-EEE-	26	4	6	15.3846	23.0769	86.1755	0.47	NZ_CP015524.1_ORF.55563	Salmonella	AlphaBeta
NZ_CP022139.1_ORF.37621.pdb	-HHHHSTT------EEE-TTS-EEE-	26	4	6	15.3846	23.0769	86.1755	0.47	NZ_CP015526.1_ORF.72098	Salmonella	AlphaBeta
NZ_CP022139.1_ORF.37621.pdb	-HHHHSTT------EEE-TTS-EEE-	26	4	6	15.3846	23.0769	86.1755	0.47	NZ_CP019174.1_ORF.36603	Salmonella	AlphaBeta
NZ_CP022139.1_ORF.37621.pdb	-HHHHSTT------EEE-TTS-EEE-	26	4	6	15.3846	23.0769	86.1755	0.47	NZ_CP019202.1_ORF.2811	Salmonella	AlphaBeta
NZ_CP022139.1_ORF.37621.pdb	-HHHHSTT------EEE-TTS-EEE-	26	4	6	15.3846	23.0769	86.1755	0.47	NZ_CP025745.1_ORF.19511	Salmonella	AlphaBeta
NZ_CP022139.1_ORF.37621.pdb	-HHHHSTT------EEE-TTS-EEE-	26	4	6	15.3846	23.0769	86.1755	0.47	NZ_CP026609.1_ORF.14804	Salmonella	AlphaBeta
NZ_CP022139.1_ORF.37621.pdb	-HHHHSTT------EEE-TTS-EEE-	26	4	6	15.3846	23.0769	86.1755	0.47	NZ_CP026569.1_ORF.19264	Salmonella	AlphaBeta
NZ_CP022139.1_ORF.37621.pdb	-HHHHSTT------EEE-TTS-EEE-	26	4	6	15.3846	23.0769	86.1755	0.47	NZ_CP026700.1_ORF.65608	Salmonella	AlphaBeta
NZ_CP022139.1_ORF.37621.pdb	-HHHHSTT------EEE-TTS-EEE-	26	4	6	15.3846	23.0769	86.1755	0.47	NZ_CP026327.1_ORF.2981	Salmonella	AlphaBeta
NZ_CP022139.1_ORF.37621.pdb	-HHHHSTT------EEE-TTS-EEE-	26	4	6	15.3846	23.0769	86.1755	0.47	NZ_CP026379.1_ORF.21451	Salmonella	AlphaBeta
NZ_CP022139.1_ORF.37621.pdb	-HHHHSTT------EEE-TTS-EEE-	26	4	6	15.3846	23.0769	86.1755	0.47	NZ_CP019681.1_ORF.55386	Salmonella	AlphaBeta
NZ_CP022139.1_ORF.37621.pdb	-HHHHSTT------EEE-TTS-EEE-	26	4	6	15.3846	23.0769	86.1755	0.47	NZ_CP027414.1_ORF.39610	Salmonella	AlphaBeta
NZ_CP022139.1_ORF.37621.pdb	-HHHHSTT------EEE-TTS-EEE-	26	4	6	15.3846	23.0769	86.1755	0.47	NZ_CP027412.1_ORF.69354	Salmonella	AlphaBeta
NZ_CP022139.1_ORF.37621.pdb	-HHHHSTT------EEE-TTS-EEE-	26	4	6	15.3846	23.0769	86.1755	0.47	NZ_CP027410.1_ORF.75269	Salmonella	AlphaBeta
NZ_CP022139.1_ORF.37621.pdb	-HHHHSTT------EEE-TTS-EEE-	26	4	6	15.3846	23.0769	86.1755	0.47	NZ_CP026660.1_ORF.72293	Salmonella	AlphaBeta
NZ_CP022139.1_ORF.37621.pdb	-HHHHSTT------EEE-TTS-EEE-	26	4	6	15.3846	23.0769	86.1755	0.47	NZ_CP028169.1_ORF.44648	Salmonella	AlphaBeta
NZ_CP022139.1_ORF.37621.pdb	-HHHHSTT------EEE-TTS-EEE-	26	4	6	15.3846	23.0769	86.1755	0.47	NZ_CP028172.1_ORF.54270	Salmonella	AlphaBeta
NZ_CP022139.1_ORF.37621.pdb	-HHHHSTT------EEE-TTS-EEE-	26	4	6	15.3846	23.0769	86.1755	0.47	NZ_CP028196.1_ORF.18050	Salmonella	AlphaBeta
NZ_CP022139.1_ORF.37621.pdb	-HHHHSTT------EEE-TTS-EEE-	26	4	6	15.3846	23.0769	86.1755	0.47	NZ_CP028199.1_ORF.78030	Salmonella	AlphaBeta
NZ_CP022139.1_ORF.37621.pdb	-HHHHSTT------EEE-TTS-EEE-	26	4	6	15.3846	23.0769	86.1755	0.47	NZ_CP020565.1_ORF.2826	Salmonella	AlphaBeta
NZ_CP022139.1_ORF.37621.pdb	-HHHHSTT------EEE-TTS-EEE-	26	4	6	15.3846	23.0769	86.1755	0.47	NZ_CP025217.1_ORF.3124	Salmonella	AlphaBeta
NZ_CP022139.1_ORF.37621.pdb	-HHHHSTT------EEE-TTS-EEE-	26	4	6	15.3846	23.0769	86.1755	0.47	NZ_CP025218.1_ORF.36191	Salmonella	AlphaBeta
NZ_CP022139.1_ORF.37621.pdb	-HHHHSTT------EEE-TTS-EEE-	26	4	6	15.3846	23.0769	86.1755	0.47	NZ_CP025554.1_ORF.35657	Salmonella	AlphaBeta
NZ_CP022139.1_ORF.37621.pdb	-HHHHSTT------EEE-TTS-EEE-	26	4	6	15.3846	23.0769	86.1755	0.47	NZ_CP025555.1_ORF.2632	Salmonella	AlphaBeta
NZ_CP022139.1_ORF.37621.pdb	-HHHHSTT------EEE-TTS-EEE-	26	4	6	15.3846	23.0769	86.1755	0.47	NZ_CP025559.1_ORF.35732	Salmonella	AlphaBeta
NZ_CP022139.1_ORF.37621.pdb	-HHHHSTT------EEE-TTS-EEE-	26	4	6	15.3846	23.0769	86.1755	0.47	NZ_CP028729.1_ORF.72391	Salmonella	AlphaBeta
NZ_CP022139.1_ORF.37621.pdb	-HHHHSTT------EEE-TTS-EEE-	26	4	6	15.3846	23.0769	86.1755	0.47	NZ_CP020752.1_ORF.35263	Salmonella	AlphaBeta
NZ_CP022139.1_ORF.37621.pdb	-HHHHSTT------EEE-TTS-EEE-	26	4	6	15.3846	23.0769	86.1755	0.47	NZ_CP077691.1_ORF.20772	Salmonella	AlphaBeta
NZ_CP022139.1_ORF.37621.pdb	-HHHHSTT------EEE-TTS-EEE-	26	4	6	15.3846	23.0769	86.1755	0.47	NZ_CP077693.1_ORF.20884	Salmonella	AlphaBeta
NZ_CP022139.1_ORF.37621.pdb	-HHHHSTT------EEE-TTS-EEE-	26	4	6	15.3846	23.0769	86.1755	0.47	NZ_CP077704.1_ORF.19973	Salmonella	AlphaBeta
NZ_CP022139.1_ORF.37621.pdb	-HHHHSTT------EEE-TTS-EEE-	26	4	6	15.3846	23.0769	86.1755	0.47	NZ_CP077696.1_ORF.53114	Salmonella	AlphaBeta
NZ_CP022139.1_ORF.37621.pdb	-HHHHSTT------EEE-TTS-EEE-	26	4	6	15.3846	23.0769	86.1755	0.47	NZ_CP077699.1_ORF.3144	Salmonella	AlphaBeta
NZ_CP022139.1_ORF.37621.pdb	-HHHHSTT------EEE-TTS-EEE-	26	4	6	15.3846	23.0769	86.1755	0.47	NZ_CP077702.1_ORF.35661	Salmonella	AlphaBeta
NZ_CP022139.1_ORF.37621.pdb	-HHHHSTT------EEE-TTS-EEE-	26	4	6	15.3846	23.0769	86.1755	0.47	NZ_CP077706.1_ORF.3039	Salmonella	AlphaBeta
NZ_CP022139.1_ORF.37621.pdb	-HHHHSTT------EEE-TTS-EEE-	26	4	6	15.3846	23.0769	86.1755	0.47	NC_016831.1_ORF.87375	Salmonella	AlphaBeta
NZ_CP022139.1_ORF.37621.pdb	-HHHHSTT------EEE-TTS-EEE-	26	4	6	15.3846	23.0769	86.1755	0.47	NZ_CP037893.1_ORF.3234	Salmonella	AlphaBeta
NZ_CP022139.1_ORF.37621.pdb	-HHHHSTT------EEE-TTS-EEE-	26	4	6	15.3846	23.0769	86.1755	0.47	NZ_CP019186.1_ORF.2657	Salmonella	AlphaBeta
NZ_CP022139.1_ORF.37621.pdb	-HHHHSTT------EEE-TTS-EEE-	26	4	6	15.3846	23.0769	86.1755	0.47	NC_016832.1_ORF.56887	Salmonella	AlphaBeta
NZ_CP022139.1_ORF.37621.pdb	-HHHHSTT------EEE-TTS-EEE-	26	4	6	15.3846	23.0769	86.1755	0.47	NC_017046.1_ORF.92059	Salmonella	AlphaBeta
NZ_CP022139.1_ORF.37621.pdb	-HHHHSTT------EEE-TTS-EEE-	26	4	6	15.3846	23.0769	86.1755	0.47	NC_015761.1_ORF.70782	Salmonella	AlphaBeta
NZ_CP022139.1_ORF.37621.pdb	-HHHHSTT------EEE-TTS-EEE-	26	4	6	15.3846	23.0769	86.1755	0.47	NC_017623.1_ORF.86986	Salmonella	AlphaBeta
NZ_CP022139.1_ORF.37621.pdb	-HHHHSTT------EEE-TTS-EEE-	26	4	6	15.3846	23.0769	86.1755	0.47	NZ_CP015923.1_ORF.2778	Salmonella	AlphaBeta
NZ_CP022139.1_ORF.37621.pdb	-HHHHSTT------EEE-TTS-EEE-	26	4	6	15.3846	23.0769	86.1755	0.47	NZ_CP015924.1_ORF.19830	Salmonella	AlphaBeta
NZ_CP022139.1_ORF.37621.pdb	-HHHHSTT------EEE-TTS-EEE-	26	4	6	15.3846	23.0769	86.1755	0.47	NZ_CP010283.1_ORF.19033	Salmonella	AlphaBeta
NZ_CP022139.1_ORF.37621.pdb	-HHHHSTT------EEE-TTS-EEE-	26	4	6	15.3846	23.0769	86.1755	0.47	NZ_CP010281.1_ORF.50847	Salmonella	AlphaBeta
NZ_CP022139.1_ORF.37621.pdb	-HHHHSTT------EEE-TTS-EEE-	26	4	6	15.3846	23.0769	86.1755	0.47	NZ_CP010282.1_ORF.2200	Salmonella	AlphaBeta
NZ_CP022139.1_ORF.37621.pdb	-HHHHSTT------EEE-TTS-EEE-	26	4	6	15.3846	23.0769	86.1755	0.47	NZ_CP010279.1_ORF.92603	Salmonella	AlphaBeta
NZ_CP022139.1_ORF.37621.pdb	-HHHHSTT------EEE-TTS-EEE-	26	4	6	15.3846	23.0769	86.1755	0.47	NZ_CP009561.1_ORF.82735	Salmonella	AlphaBeta
NZ_CP022139.1_ORF.37621.pdb	-HHHHSTT------EEE-TTS-EEE-	26	4	6	15.3846	23.0769	86.1755	0.47	NZ_CP010284.1_ORF.5544	Salmonella	AlphaBeta
NZ_CP022139.1_ORF.37621.pdb	-HHHHSTT------EEE-TTS-EEE-	26	4	6	15.3846	23.0769	86.1755	0.47	NZ_CP010280.1_ORF.94035	Salmonella	AlphaBeta
NZ_CP022139.1_ORF.37621.pdb	-HHHHSTT------EEE-TTS-EEE-	26	4	6	15.3846	23.0769	86.1755	0.47	NZ_CP007598.1_ORF.99051	Salmonella	AlphaBeta
NZ_CP022139.1_ORF.37621.pdb	-HHHHSTT------EEE-TTS-EEE-	26	4	6	15.3846	23.0769	86.1755	0.47	NZ_CP007528.1_ORF.3900	Salmonella	AlphaBeta
NZ_CP022139.1_ORF.37621.pdb	-HHHHSTT------EEE-TTS-EEE-	26	4	6	15.3846	23.0769	86.1755	0.47	NZ_CP012347.1_ORF.52034	Salmonella	AlphaBeta
NZ_CP022139.1_ORF.37621.pdb	-HHHHSTT------EEE-TTS-EEE-	26	4	6	15.3846	23.0769	86.1755	0.47	NZ_CP011394.1_ORF.2740	Salmonella	AlphaBeta
NZ_CP022139.1_ORF.37621.pdb	-HHHHSTT------EEE-TTS-EEE-	26	4	6	15.3846	23.0769	86.1755	0.47	NZ_CP077710.1_ORF.3256	Salmonella	AlphaBeta
NZ_CP022139.1_ORF.37621.pdb	-HHHHSTT------EEE-TTS-EEE-	26	4	6	15.3846	23.0769	86.1755	0.47	NZ_CP020912.1_ORF.35794	Salmonella	AlphaBeta
NZ_CP022139.1_ORF.37621.pdb	-HHHHSTT------EEE-TTS-EEE-	26	4	6	15.3846	23.0769	86.1755	0.47	NZ_CP027677.1_ORF.43974	Salmonella	AlphaBeta
NZ_CP022139.1_ORF.37621.pdb	-HHHHSTT------EEE-TTS-EEE-	26	4	6	15.3846	23.0769	86.1755	0.47	NZ_CP029036.1_ORF.2932	Salmonella	AlphaBeta
NZ_CP022139.1_ORF.37621.pdb	-HHHHSTT------EEE-TTS-EEE-	26	4	6	15.3846	23.0769	86.1755	0.47	NZ_CP029041.1_ORF.20121	Salmonella	AlphaBeta
NZ_CP022139.1_ORF.37621.pdb	-HHHHSTT------EEE-TTS-EEE-	26	4	6	15.3846	23.0769	86.1755	0.47	NZ_CP029040.1_ORF.20043	Salmonella	AlphaBeta
NZ_CP022139.1_ORF.37621.pdb	-HHHHSTT------EEE-TTS-EEE-	26	4	6	15.3846	23.0769	86.1755	0.47	NZ_CP029038.1_ORF.2977	Salmonella	AlphaBeta
NZ_CP022139.1_ORF.37621.pdb	-HHHHSTT------EEE-TTS-EEE-	26	4	6	15.3846	23.0769	86.1755	0.47	NZ_CP029035.1_ORF.35683	Salmonella	AlphaBeta
NZ_CP022139.1_ORF.37621.pdb	-HHHHSTT------EEE-TTS-EEE-	26	4	6	15.3846	23.0769	86.1755	0.47	NZ_CP029039.1_ORF.19345	Salmonella	AlphaBeta
NZ_CP022139.1_ORF.37621.pdb	-HHHHSTT------EEE-TTS-EEE-	26	4	6	15.3846	23.0769	86.1755	0.47	NZ_CP029336.1_ORF.2767	Salmonella	AlphaBeta
NZ_CP022139.1_ORF.37621.pdb	-HHHHSTT------EEE-TTS-EEE-	26	4	6	15.3846	23.0769	86.1755	0.47	NZ_CP029567.1_ORF.29989	Salmonella	AlphaBeta
NZ_CP022139.1_ORF.37621.pdb	-HHHHSTT------EEE-TTS-EEE-	26	4	6	15.3846	23.0769	86.1755	0.47	NZ_CP029568.1_ORF.76728	Salmonella	AlphaBeta
NZ_CP022139.1_ORF.37621.pdb	-HHHHSTT------EEE-TTS-EEE-	26	4	6	15.3846	23.0769	86.1755	0.47	NZ_CP029593.1_ORF.102080	Salmonella	AlphaBeta
NZ_CP022139.1_ORF.37621.pdb	-HHHHSTT------EEE-TTS-EEE-	26	4	6	15.3846	23.0769	86.1755	0.47	NZ_CP029595.1_ORF.55825	Salmonella	AlphaBeta
NZ_CP022139.1_ORF.37621.pdb	-HHHHSTT------EEE-TTS-EEE-	26	4	6	15.3846	23.0769	86.1755	0.47	NZ_CP028157.1_ORF.55197	Salmonella	AlphaBeta
NZ_CP022139.1_ORF.37621.pdb	-HHHHSTT------EEE-TTS-EEE-	26	4	6	15.3846	23.0769	86.1755	0.47	NZ_CP028151.1_ORF.55197	Salmonella	AlphaBeta
NZ_CP022139.1_ORF.37621.pdb	-HHHHSTT------EEE-TTS-EEE-	26	4	6	15.3846	23.0769	86.1755	0.47	NZ_CP029800.1_ORF.9903	Salmonella	AlphaBeta
NZ_CP022139.1_ORF.37621.pdb	-HHHHSTT------EEE-TTS-EEE-	26	4	6	15.3846	23.0769	86.1755	0.47	NZ_CP030794.1_ORF.65229	Salmonella	AlphaBeta
NZ_CP022139.1_ORF.37621.pdb	-HHHHSTT------EEE-TTS-EEE-	26	4	6	15.3846	23.0769	86.1755	0.47	NZ_CP029989.1_ORF.100522	Salmonella	AlphaBeta
NZ_CP022139.1_ORF.37621.pdb	-HHHHSTT------EEE-TTS-EEE-	26	4	6	15.3846	23.0769	86.1755	0.47	NZ_CP029991.1_ORF.35473	Salmonella	AlphaBeta
NZ_CP022139.1_ORF.37621.pdb	-HHHHSTT------EEE-TTS-EEE-	26	4	6	15.3846	23.0769	86.1755	0.47	NZ_CP029992.1_ORF.43753	Salmonella	AlphaBeta
NZ_CP022139.1_ORF.37621.pdb	-HHHHSTT------EEE-TTS-EEE-	26	4	6	15.3846	23.0769	86.1755	0.47	NZ_CP029995.1_ORF.37355	Salmonella	AlphaBeta
NZ_CP022139.1_ORF.37621.pdb	-HHHHSTT------EEE-TTS-EEE-	26	4	6	15.3846	23.0769	86.1755	0.47	NZ_CP029999.1_ORF.36206	Salmonella	AlphaBeta
NZ_CP022139.1_ORF.37621.pdb	-HHHHSTT------EEE-TTS-EEE-	26	4	6	15.3846	23.0769	86.1755	0.47	NZ_CP030002.1_ORF.19149	Salmonella	AlphaBeta
NZ_CP022139.1_ORF.37621.pdb	-HHHHSTT------EEE-TTS-EEE-	26	4	6	15.3846	23.0769	86.1755	0.47	NZ_CP030005.1_ORF.19349	Salmonella	AlphaBeta
NZ_CP022139.1_ORF.37621.pdb	-HHHHSTT------EEE-TTS-EEE-	26	4	6	15.3846	23.0769	86.1755	0.47	NZ_CP030181.1_ORF.19715	Salmonella	AlphaBeta
NZ_CP022139.1_ORF.37621.pdb	-HHHHSTT------EEE-TTS-EEE-	26	4	6	15.3846	23.0769	86.1755	0.47	NZ_CP030202.1_ORF.36519	Salmonella	AlphaBeta
NZ_CP022139.1_ORF.37621.pdb	-HHHHSTT------EEE-TTS-EEE-	26	4	6	15.3846	23.0769	86.1755	0.47	NZ_CP030207.1_ORF.19772	Salmonella	AlphaBeta
NZ_CP022139.1_ORF.37621.pdb	-HHHHSTT------EEE-TTS-EEE-	26	4	6	15.3846	23.0769	86.1755	0.47	NZ_CP030209.1_ORF.36627	Salmonella	AlphaBeta
NZ_CP022139.1_ORF.37621.pdb	-HHHHSTT------EEE-TTS-EEE-	26	4	6	15.3846	23.0769	86.1755	0.47	NZ_CP030231.1_ORF.50298	Salmonella	AlphaBeta
NZ_CP022139.1_ORF.37621.pdb	-HHHHSTT------EEE-TTS-EEE-	26	4	6	15.3846	23.0769	86.1755	0.47	NZ_CP030235.1_ORF.75773	Salmonella	AlphaBeta
NZ_CP022139.1_ORF.37621.pdb	-HHHHSTT------EEE-TTS-EEE-	26	4	6	15.3846	23.0769	86.1755	0.47	NZ_CP030180.1_ORF.78957	Salmonella	AlphaBeta
NZ_CP022139.1_ORF.37621.pdb	-HHHHSTT------EEE-TTS-EEE-	26	4	6	15.3846	23.0769	86.1755	0.47	NZ_CP030185.1_ORF.37076	Salmonella	AlphaBeta
NZ_CP022139.1_ORF.37621.pdb	-HHHHSTT------EEE-TTS-EEE-	26	4	6	15.3846	23.0769	86.1755	0.47	NZ_CP030190.1_ORF.19951	Salmonella	AlphaBeta
NZ_CP022139.1_ORF.37621.pdb	-HHHHSTT------EEE-TTS-EEE-	26	4	6	15.3846	23.0769	86.1755	0.47	NZ_CP030196.1_ORF.3174	Salmonella	AlphaBeta
NZ_CP022139.1_ORF.37621.pdb	-HHHHSTT------EEE-TTS-EEE-	26	4	6	15.3846	23.0769	86.1755	0.47	NZ_CP030194.1_ORF.19272	Salmonella	AlphaBeta
NZ_CP022139.1_ORF.37621.pdb	-HHHHSTT------EEE-TTS-EEE-	26	4	6	15.3846	23.0769	86.1755	0.47	NZ_CP030203.1_ORF.39642	Salmonella	AlphaBeta
NZ_CP022139.1_ORF.37621.pdb	-HHHHSTT------EEE-TTS-EEE-	26	4	6	15.3846	23.0769	86.1755	0.47	NZ_CP030211.1_ORF.2837	Salmonella	AlphaBeta
NZ_CP022139.1_ORF.37621.pdb	-HHHHSTT------EEE-TTS-EEE-	26	4	6	15.3846	23.0769	86.1755	0.47	NZ_CP030217.1_ORF.35969	Salmonella	AlphaBeta
NZ_CP022139.1_ORF.37621.pdb	-HHHHSTT------EEE-TTS-EEE-	26	4	6	15.3846	23.0769	86.1755	0.47	NZ_CP030219.1_ORF.43036	Salmonella	AlphaBeta
NZ_CP022139.1_ORF.37621.pdb	-HHHHSTT------EEE-TTS-EEE-	26	4	6	15.3846	23.0769	86.1755	0.47	NZ_CP030223.1_ORF.35823	Salmonella	AlphaBeta
NZ_CP022139.1_ORF.37621.pdb	-HHHHSTT------EEE-TTS-EEE-	26	4	6	15.3846	23.0769	86.1755	0.47	NZ_CP030233.1_ORF.89890	Salmonella	AlphaBeta
NZ_CP022139.1_ORF.37621.pdb	-HHHHSTT------EEE-TTS-EEE-	26	4	6	15.3846	23.0769	86.1755	0.47	NZ_CP030238.1_ORF.2647	Salmonella	AlphaBeta
NZ_CP022139.1_ORF.37621.pdb	-HHHHSTT------EEE-TTS-EEE-	26	4	6	15.3846	23.0769	86.1755	0.47	NZ_CP030024.1_ORF.19187	Salmonella	AlphaBeta
NZ_CP022139.1_ORF.37621.pdb	-HHHHSTT------EEE-TTS-EEE-	26	4	6	15.3846	23.0769	86.1755	0.47	NZ_CP018219.1_ORF.43469	Salmonella	AlphaBeta
NZ_CP022139.1_ORF.37621.pdb	-HHHHSTT------EEE-TTS-EEE-	26	4	6	15.3846	23.0769	86.1755	0.47	NZ_CP023475.1_ORF.35748	Salmonella	AlphaBeta
NZ_CP022139.1_ORF.37621.pdb	-HHHHSTT------EEE-TTS-EEE-	26	4	6	15.3846	23.0769	86.1755	0.47	NZ_CP023468.1_ORF.87209	Salmonella	AlphaBeta
NZ_CP022139.1_ORF.37621.pdb	-HHHHSTT------EEE-TTS-EEE-	26	4	6	15.3846	23.0769	86.1755	0.47	NZ_CP023470.1_ORF.68800	Salmonella	AlphaBeta
NZ_CP022139.1_ORF.37621.pdb	-HHHHSTT------EEE-TTS-EEE-	26	4	6	15.3846	23.0769	86.1755	0.47	NZ_CP023975.1_ORF.87859	Salmonella	AlphaBeta
NZ_CP022139.1_ORF.37621.pdb	-HHHHSTT------EEE-TTS-EEE-	26	4	6	15.3846	23.0769	86.1755	0.47	NZ_CP023436.1_ORF.35671	Salmonella	AlphaBeta
NZ_CP022139.1_ORF.37621.pdb	-HHHHSTT------EEE-TTS-EEE-	26	4	6	15.3846	23.0769	86.1755	0.47	NZ_CP032194.1_ORF.96212	Salmonella	AlphaBeta
NZ_CP022139.1_ORF.37621.pdb	-HHHHSTT------EEE-TTS-EEE-	26	4	6	15.3846	23.0769	86.1755	0.47	NZ_CP074606.1_ORF.37341	Salmonella	AlphaBeta
NZ_CP022139.1_ORF.37621.pdb	-HHHHSTT------EEE-TTS-EEE-	26	4	6	15.3846	23.0769	86.1755	0.47	NZ_CP032384.1_ORF.9475	Salmonella	AlphaBeta
NZ_CP022139.1_ORF.37621.pdb	-HHHHSTT------EEE-TTS-EEE-	26	4	6	15.3846	23.0769	86.1755	0.47	NZ_CP032387.1_ORF.81308	Salmonella	AlphaBeta
NZ_CP022139.1_ORF.37621.pdb	-HHHHSTT------EEE-TTS-EEE-	26	4	6	15.3846	23.0769	86.1755	0.47	NZ_CP032390.1_ORF.85601	Salmonella	AlphaBeta
NZ_CP022139.1_ORF.37621.pdb	-HHHHSTT------EEE-TTS-EEE-	26	4	6	15.3846	23.0769	86.1755	0.47	NZ_CP032393.1_ORF.22121	Salmonella	AlphaBeta
NZ_CP022139.1_ORF.37621.pdb	-HHHHSTT------EEE-TTS-EEE-	26	4	6	15.3846	23.0769	86.1755	0.47	NZ_CP032396.1_ORF.67159	Salmonella	AlphaBeta
NZ_CP022139.1_ORF.37621.pdb	-HHHHSTT------EEE-TTS-EEE-	26	4	6	15.3846	23.0769	86.1755	0.47	NZ_CP032444.1_ORF.36141	Salmonella	AlphaBeta
NZ_CP022139.1_ORF.37621.pdb	-HHHHSTT------EEE-TTS-EEE-	26	4	6	15.3846	23.0769	86.1755	0.47	NZ_CP032449.1_ORF.37620	Salmonella	AlphaBeta
NZ_CP022139.1_ORF.37621.pdb	-HHHHSTT------EEE-TTS-EEE-	26	4	6	15.3846	23.0769	86.1755	0.47	NZ_CP032446.1_ORF.2727	Salmonella	AlphaBeta
NZ_CP022139.1_ORF.37621.pdb	-HHHHSTT------EEE-TTS-EEE-	26	4	6	15.3846	23.0769	86.1755	0.47	NZ_CP032379.1_ORF.37505	Salmonella	AlphaBeta
NZ_CP022139.1_ORF.37621.pdb	-HHHHSTT------EEE-TTS-EEE-	26	4	6	15.3846	23.0769	86.1755	0.47	NZ_CP022963.1_ORF.85804	Salmonella	AlphaBeta
NZ_CP022139.1_ORF.37621.pdb	-HHHHSTT------EEE-TTS-EEE-	26	4	6	15.3846	23.0769	86.1755	0.47	NZ_CP032622.2_ORF.2843	Salmonella	AlphaBeta
NZ_CP022139.1_ORF.37621.pdb	-HHHHSTT------EEE-TTS-EEE-	26	4	6	15.3846	23.0769	86.1755	0.47	NZ_CP032814.1_ORF.2584	Salmonella	AlphaBeta
NZ_CP022139.1_ORF.37621.pdb	-HHHHSTT------EEE-TTS-EEE-	26	4	6	15.3846	23.0769	86.1755	0.47	NZ_CP032816.1_ORF.2607	Salmonella	AlphaBeta
NZ_CP022139.1_ORF.37621.pdb	-HHHHSTT------EEE-TTS-EEE-	26	4	6	15.3846	23.0769	86.1755	0.47	NZ_CP032815.1_ORF.2584	Salmonella	AlphaBeta
NZ_CP022139.1_ORF.37621.pdb	-HHHHSTT------EEE-TTS-EEE-	26	4	6	15.3846	23.0769	86.1755	0.47	NZ_CP032817.1_ORF.2584	Salmonella	AlphaBeta
NZ_CP022139.1_ORF.37621.pdb	-HHHHSTT------EEE-TTS-EEE-	26	4	6	15.3846	23.0769	86.1755	0.47	NZ_CP033090.1_ORF.19344	Salmonella	AlphaBeta
NZ_CP022139.1_ORF.37621.pdb	-HHHHSTT------EEE-TTS-EEE-	26	4	6	15.3846	23.0769	86.1755	0.47	NZ_CP033338.1_ORF.35916	Salmonella	AlphaBeta
NZ_CP022139.1_ORF.37621.pdb	-HHHHSTT------EEE-TTS-EEE-	26	4	6	15.3846	23.0769	86.1755	0.47	NZ_CP033344.1_ORF.2758	Salmonella	AlphaBeta
NZ_CP022139.1_ORF.37621.pdb	-HHHHSTT------EEE-TTS-EEE-	26	4	6	15.3846	23.0769	86.1755	0.47	NZ_CP033340.1_ORF.35590	Salmonella	AlphaBeta
NZ_CP022139.1_ORF.37621.pdb	-HHHHSTT------EEE-TTS-EEE-	26	4	6	15.3846	23.0769	86.1755	0.47	NZ_CP033345.1_ORF.37066	Salmonella	AlphaBeta
NZ_CP022139.1_ORF.37621.pdb	-HHHHSTT------EEE-TTS-EEE-	26	4	6	15.3846	23.0769	86.1755	0.47	NZ_CP033343.1_ORF.35510	Salmonella	AlphaBeta
NZ_CP022139.1_ORF.37621.pdb	-HHHHSTT------EEE-TTS-EEE-	26	4	6	15.3846	23.0769	86.1755	0.47	NZ_CP029923.1_ORF.74150	Salmonella	AlphaBeta
NZ_CP022139.1_ORF.37621.pdb	-HHHHSTT------EEE-TTS-EEE-	26	4	6	15.3846	23.0769	86.1755	0.47	NZ_CP029886.1_ORF.56911	Salmonella	AlphaBeta
NZ_CP022139.1_ORF.37621.pdb	-HHHHSTT------EEE-TTS-EEE-	26	4	6	15.3846	23.0769	86.1755	0.47	NZ_CP029911.1_ORF.91131	Salmonella	AlphaBeta
NZ_CP022139.1_ORF.37621.pdb	-HHHHSTT------EEE-TTS-EEE-	26	4	6	15.3846	23.0769	86.1755	0.47	NZ_CP029927.1_ORF.90941	Salmonella	AlphaBeta
NZ_CP022139.1_ORF.37621.pdb	-HHHHSTT------EEE-TTS-EEE-	26	4	6	15.3846	23.0769	86.1755	0.47	NZ_CP029928.1_ORF.73924	Salmonella	AlphaBeta
NZ_CP022139.1_ORF.37621.pdb	-HHHHSTT------EEE-TTS-EEE-	26	4	6	15.3846	23.0769	86.1755	0.47	NZ_CP029930.1_ORF.90951	Salmonella	AlphaBeta
NZ_CP022139.1_ORF.37621.pdb	-HHHHSTT------EEE-TTS-EEE-	26	4	6	15.3846	23.0769	86.1755	0.47	NZ_CP029933.1_ORF.73873	Salmonella	AlphaBeta
NZ_CP022139.1_ORF.37621.pdb	-HHHHSTT------EEE-TTS-EEE-	26	4	6	15.3846	23.0769	86.1755	0.47	NZ_CP029936.1_ORF.56819	Salmonella	AlphaBeta
NZ_CP022139.1_ORF.37621.pdb	-HHHHSTT------EEE-TTS-EEE-	26	4	6	15.3846	23.0769	86.1755	0.47	NZ_CP029944.1_ORF.73923	Salmonella	AlphaBeta
NZ_CP022139.1_ORF.37621.pdb	-HHHHSTT------EEE-TTS-EEE-	26	4	6	15.3846	23.0769	86.1755	0.47	NZ_CP029945.1_ORF.91066	Salmonella	AlphaBeta
NZ_CP022139.1_ORF.37621.pdb	-HHHHSTT------EEE-TTS-EEE-	26	4	6	15.3846	23.0769	86.1755	0.47	NZ_CP029946.1_ORF.73889	Salmonella	AlphaBeta
NZ_CP022139.1_ORF.37621.pdb	-HHHHSTT------EEE-TTS-EEE-	26	4	6	15.3846	23.0769	86.1755	0.47	NZ_CP029949.1_ORF.73890	Salmonella	AlphaBeta
NZ_CP022139.1_ORF.37621.pdb	-HHHHSTT------EEE-TTS-EEE-	26	4	6	15.3846	23.0769	86.1755	0.47	NZ_CP029932.1_ORF.56759	Salmonella	AlphaBeta
NZ_CP022139.1_ORF.37621.pdb	-HHHHSTT------EEE-TTS-EEE-	26	4	6	15.3846	23.0769	86.1755	0.47	NZ_CP029938.1_ORF.74232	Salmonella	AlphaBeta
NZ_CP022139.1_ORF.37621.pdb	-HHHHSTT------EEE-TTS-EEE-	26	4	6	15.3846	23.0769	86.1755	0.47	NZ_CP029940.1_ORF.74270	Salmonella	AlphaBeta
NZ_CP022139.1_ORF.37621.pdb	-HHHHSTT------EEE-TTS-EEE-	26	4	6	15.3846	23.0769	86.1755	0.47	NZ_CP029950.1_ORF.74557	Salmonella	AlphaBeta
NZ_CP022139.1_ORF.37621.pdb	-HHHHSTT------EEE-TTS-EEE-	26	4	6	15.3846	23.0769	86.1755	0.47	NZ_CP029954.1_ORF.73863	Salmonella	AlphaBeta
NZ_CP022139.1_ORF.37621.pdb	-HHHHSTT------EEE-TTS-EEE-	26	4	6	15.3846	23.0769	86.1755	0.47	NZ_CP029956.1_ORF.56967	Salmonella	AlphaBeta
NZ_CP022139.1_ORF.37621.pdb	-HHHHSTT------EEE-TTS-EEE-	26	4	6	15.3846	23.0769	86.1755	0.47	NZ_CP029861.1_ORF.56798	Salmonella	AlphaBeta
NZ_CP022139.1_ORF.37621.pdb	-HHHHSTT------EEE-TTS-EEE-	26	4	6	15.3846	23.0769	86.1755	0.47	NZ_CP029907.1_ORF.56681	Salmonella	AlphaBeta
NZ_CP022139.1_ORF.37621.pdb	-HHHHSTT------EEE-TTS-EEE-	26	4	6	15.3846	23.0769	86.1755	0.47	NZ_CP029864.1_ORF.74434	Salmonella	AlphaBeta
NZ_CP022139.1_ORF.37621.pdb	-HHHHSTT------EEE-TTS-EEE-	26	4	6	15.3846	23.0769	86.1755	0.47	NZ_CP029866.1_ORF.74056	Salmonella	AlphaBeta
NZ_CP022139.1_ORF.37621.pdb	-HHHHSTT------EEE-TTS-EEE-	26	4	6	15.3846	23.0769	86.1755	0.47	NZ_CP029868.1_ORF.73986	Salmonella	AlphaBeta
NZ_CP022139.1_ORF.37621.pdb	-HHHHSTT------EEE-TTS-EEE-	26	4	6	15.3846	23.0769	86.1755	0.47	NZ_CP029862.1_ORF.57309	Salmonella	AlphaBeta
NZ_CP022139.1_ORF.37621.pdb	-HHHHSTT------EEE-TTS-EEE-	26	4	6	15.3846	23.0769	86.1755	0.47	NZ_CP029872.1_ORF.90871	Salmonella	AlphaBeta
NZ_CP022139.1_ORF.37621.pdb	-HHHHSTT------EEE-TTS-EEE-	26	4	6	15.3846	23.0769	86.1755	0.47	NZ_CP029897.1_ORF.58150	Salmonella	AlphaBeta
NZ_CP022139.1_ORF.37621.pdb	-HHHHSTT------EEE-TTS-EEE-	26	4	6	15.3846	23.0769	86.1755	0.47	NZ_CP029870.1_ORF.91370	Salmonella	AlphaBeta
NZ_CP022139.1_ORF.37621.pdb	-HHHHSTT------EEE-TTS-EEE-	26	4	6	15.3846	23.0769	86.1755	0.47	NZ_CP029919.1_ORF.90845	Salmonella	AlphaBeta
NZ_CP022139.1_ORF.37621.pdb	-HHHHSTT------EEE-TTS-EEE-	26	4	6	15.3846	23.0769	86.1755	0.47	NZ_CP029873.1_ORF.56944	Salmonella	AlphaBeta
NZ_CP022139.1_ORF.37621.pdb	-HHHHSTT------EEE-TTS-EEE-	26	4	6	15.3846	23.0769	86.1755	0.47	NZ_CP029888.1_ORF.74504	Salmonella	AlphaBeta
NZ_CP022139.1_ORF.37621.pdb	-HHHHSTT------EEE-TTS-EEE-	26	4	6	15.3846	23.0769	86.1755	0.47	NZ_CP029881.1_ORF.56944	Salmonella	AlphaBeta
NZ_CP022139.1_ORF.37621.pdb	-HHHHSTT------EEE-TTS-EEE-	26	4	6	15.3846	23.0769	86.1755	0.47	NZ_CP029890.1_ORF.56914	Salmonella	AlphaBeta
NZ_CP022139.1_ORF.37621.pdb	-HHHHSTT------EEE-TTS-EEE-	26	4	6	15.3846	23.0769	86.1755	0.47	NZ_CP029892.1_ORF.57171	Salmonella	AlphaBeta
NZ_CP022139.1_ORF.37621.pdb	-HHHHSTT------EEE-TTS-EEE-	26	4	6	15.3846	23.0769	86.1755	0.47	NZ_CP029913.1_ORF.74166	Salmonella	AlphaBeta
NZ_CP022139.1_ORF.37621.pdb	-HHHHSTT------EEE-TTS-EEE-	26	4	6	15.3846	23.0769	86.1755	0.47	NZ_CP029882.1_ORF.56684	Salmonella	AlphaBeta
NZ_CP022139.1_ORF.37621.pdb	-HHHHSTT------EEE-TTS-EEE-	26	4	6	15.3846	23.0769	86.1755	0.47	NZ_CP029899.1_ORF.74057	Salmonella	AlphaBeta
NZ_CP022139.1_ORF.37621.pdb	-HHHHSTT------EEE-TTS-EEE-	26	4	6	15.3846	23.0769	86.1755	0.47	NZ_CP029900.1_ORF.91559	Salmonella	AlphaBeta
NZ_CP022139.1_ORF.37621.pdb	-HHHHSTT------EEE-TTS-EEE-	26	4	6	15.3846	23.0769	86.1755	0.47	NZ_CP029875.1_ORF.74217	Salmonella	AlphaBeta
NZ_CP022139.1_ORF.37621.pdb	-HHHHSTT------EEE-TTS-EEE-	26	4	6	15.3846	23.0769	86.1755	0.47	NZ_CP029914.1_ORF.90721	Salmonella	AlphaBeta
NZ_CP022139.1_ORF.37621.pdb	-HHHHSTT------EEE-TTS-EEE-	26	4	6	15.3846	23.0769	86.1755	0.47	NZ_CP029915.1_ORF.74145	Salmonella	AlphaBeta
NZ_CP022139.1_ORF.37621.pdb	-HHHHSTT------EEE-TTS-EEE-	26	4	6	15.3846	23.0769	86.1755	0.47	NZ_CP029894.1_ORF.74234	Salmonella	AlphaBeta
NZ_CP022139.1_ORF.37621.pdb	-HHHHSTT------EEE-TTS-EEE-	26	4	6	15.3846	23.0769	86.1755	0.47	NZ_CP029920.1_ORF.91451	Salmonella	AlphaBeta
NZ_CP022139.1_ORF.37621.pdb	-HHHHSTT------EEE-TTS-EEE-	26	4	6	15.3846	23.0769	86.1755	0.47	NZ_CP029922.1_ORF.56767	Salmonella	AlphaBeta
NZ_CP022139.1_ORF.37621.pdb	-HHHHSTT------EEE-TTS-EEE-	26	4	6	15.3846	23.0769	86.1755	0.47	NZ_CP029883.1_ORF.91514	Salmonella	AlphaBeta
NZ_CP022139.1_ORF.37621.pdb	-HHHHSTT------EEE-TTS-EEE-	26	4	6	15.3846	23.0769	86.1755	0.47	NZ_CP029902.1_ORF.57109	Salmonella	AlphaBeta
NZ_CP022139.1_ORF.37621.pdb	-HHHHSTT------EEE-TTS-EEE-	26	4	6	15.3846	23.0769	86.1755	0.47	NZ_CP029917.1_ORF.56995	Salmonella	AlphaBeta
NZ_CP022139.1_ORF.37621.pdb	-HHHHSTT------EEE-TTS-EEE-	26	4	6	15.3846	23.0769	86.1755	0.47	NZ_CP029885.1_ORF.74412	Salmonella	AlphaBeta
NZ_CP022139.1_ORF.37621.pdb	-HHHHSTT------EEE-TTS-EEE-	26	4	6	15.3846	23.0769	86.1755	0.47	NZ_CP029896.1_ORF.91006	Salmonella	AlphaBeta
NZ_CP022139.1_ORF.37621.pdb	-HHHHSTT------EEE-TTS-EEE-	26	4	6	15.3846	23.0769	86.1755	0.47	NZ_CP029918.1_ORF.73751	Salmonella	AlphaBeta
NZ_CP022139.1_ORF.37621.pdb	-HHHHSTT------EEE-TTS-EEE-	26	4	6	15.3846	23.0769	86.1755	0.47	NZ_CP029904.1_ORF.57107	Salmonella	AlphaBeta
NZ_CP022139.1_ORF.37621.pdb	-HHHHSTT------EEE-TTS-EEE-	26	4	6	15.3846	23.0769	86.1755	0.47	NZ_CP029878.1_ORF.56836	Salmonella	AlphaBeta
NZ_CP022139.1_ORF.37621.pdb	-HHHHSTT------EEE-TTS-EEE-	26	4	6	15.3846	23.0769	86.1755	0.47	NZ_CP029880.1_ORF.91106	Salmonella	AlphaBeta
NZ_CP022139.1_ORF.37621.pdb	-HHHHSTT------EEE-TTS-EEE-	26	4	6	15.3846	23.0769	86.1755	0.47	NZ_CP029909.1_ORF.57531	Salmonella	AlphaBeta
NZ_CP022139.1_ORF.37621.pdb	-HHHHSTT------EEE-TTS-EEE-	26	4	6	15.3846	23.0769	86.1755	0.47	NZ_CP029846.1_ORF.74075	Salmonella	AlphaBeta
NZ_CP022139.1_ORF.37621.pdb	-HHHHSTT------EEE-TTS-EEE-	26	4	6	15.3846	23.0769	86.1755	0.47	NZ_CP029959.1_ORF.57073	Salmonella	AlphaBeta
NZ_CP022139.1_ORF.37621.pdb	-HHHHSTT------EEE-TTS-EEE-	26	4	6	15.3846	23.0769	86.1755	0.47	NZ_CP029960.1_ORF.56973	Salmonella	AlphaBeta
NZ_CP022139.1_ORF.37621.pdb	-HHHHSTT------EEE-TTS-EEE-	26	4	6	15.3846	23.0769	86.1755	0.47	NZ_CP029962.1_ORF.56906	Salmonella	AlphaBeta
NZ_CP022139.1_ORF.37621.pdb	-HHHHSTT------EEE-TTS-EEE-	26	4	6	15.3846	23.0769	86.1755	0.47	NZ_CP029964.1_ORF.74039	Salmonella	AlphaBeta
NZ_CP022139.1_ORF.37621.pdb	-HHHHSTT------EEE-TTS-EEE-	26	4	6	15.3846	23.0769	86.1755	0.47	NZ_CP029848.1_ORF.74233	Salmonella	AlphaBeta
NZ_CP022139.1_ORF.37621.pdb	-HHHHSTT------EEE-TTS-EEE-	26	4	6	15.3846	23.0769	86.1755	0.47	NZ_CP029850.1_ORF.57122	Salmonella	AlphaBeta
NZ_CP022139.1_ORF.37621.pdb	-HHHHSTT------EEE-TTS-EEE-	26	4	6	15.3846	23.0769	86.1755	0.47	NZ_CP029852.1_ORF.90906	Salmonella	AlphaBeta
NZ_CP022139.1_ORF.37621.pdb	-HHHHSTT------EEE-TTS-EEE-	26	4	6	15.3846	23.0769	86.1755	0.47	NZ_CP029855.1_ORF.56980	Salmonella	AlphaBeta
NZ_CP022139.1_ORF.37621.pdb	-HHHHSTT------EEE-TTS-EEE-	26	4	6	15.3846	23.0769	86.1755	0.47	NZ_CP029856.1_ORF.91161	Salmonella	AlphaBeta
NZ_CP022139.1_ORF.37621.pdb	-HHHHSTT------EEE-TTS-EEE-	26	4	6	15.3846	23.0769	86.1755	0.47	NZ_CP029858.1_ORF.91381	Salmonella	AlphaBeta
NZ_CP022139.1_ORF.37621.pdb	-HHHHSTT------EEE-TTS-EEE-	26	4	6	15.3846	23.0769	86.1755	0.47	NZ_CP029853.1_ORF.57839	Salmonella	AlphaBeta
NZ_CP022139.1_ORF.37621.pdb	-HHHHSTT------EEE-TTS-EEE-	26	4	6	15.3846	23.0769	86.1755	0.47	NZ_CP029863.1_ORF.74448	Salmonella	AlphaBeta
NZ_CP022139.1_ORF.37621.pdb	-HHHHSTT------EEE-TTS-EEE-	26	4	6	15.3846	23.0769	86.1755	0.47	NZ_CP029906.1_ORF.73683	Salmonella	AlphaBeta
NZ_CP022139.1_ORF.37621.pdb	-HHHHSTT------EEE-TTS-EEE-	26	4	6	15.3846	23.0769	86.1755	0.47	NZ_CP029925.1_ORF.56945	Salmonella	AlphaBeta
NZ_CP022139.1_ORF.37621.pdb	-HHHHSTT------EEE-TTS-EEE-	26	4	6	15.3846	23.0769	86.1755	0.47	NZ_CP029958.1_ORF.74057	Salmonella	AlphaBeta
NZ_CP022139.1_ORF.37621.pdb	-HHHHSTT------EEE-TTS-EEE-	26	4	6	15.3846	23.0769	86.1755	0.47	NZ_CP029908.1_ORF.90956	Salmonella	AlphaBeta
NZ_CP022139.1_ORF.37621.pdb	-HHHHSTT------EEE-TTS-EEE-	26	4	6	15.3846	23.0769	86.1755	0.47	NZ_CP029942.1_ORF.56989	Salmonella	AlphaBeta
NZ_CP022139.1_ORF.37621.pdb	-HHHHSTT------EEE-TTS-EEE-	26	4	6	15.3846	23.0769	86.1755	0.47	NZ_CP029952.1_ORF.73929	Salmonella	AlphaBeta
NZ_CP022139.1_ORF.37621.pdb	-HHHHSTT------EEE-TTS-EEE-	26	4	6	15.3846	23.0769	86.1755	0.47	NZ_CP029646.1_ORF.90852	Salmonella	AlphaBeta
NZ_CP022139.1_ORF.37621.pdb	-HHHHSTT------EEE-TTS-EEE-	26	4	6	15.3846	23.0769	86.1755	0.47	NZ_CP025094.1_ORF.37253	Salmonella	AlphaBeta
NZ_CP022139.1_ORF.37621.pdb	-HHHHSTT------EEE-TTS-EEE-	26	4	6	15.3846	23.0769	86.1755	0.47	NZ_CP034230.1_ORF.20165	Salmonella	AlphaBeta
NZ_CP022139.1_ORF.37621.pdb	-HHHHSTT------EEE-TTS-EEE-	26	4	6	15.3846	23.0769	86.1755	0.47	NZ_CP034233.1_ORF.34488	Salmonella	AlphaBeta
NZ_CP022139.1_ORF.37621.pdb	-HHHHSTT------EEE-TTS-EEE-	26	4	6	15.3846	23.0769	86.1755	0.47	NZ_CP034232.1_ORF.19809	Salmonella	AlphaBeta
NZ_CP022139.1_ORF.37621.pdb	-HHHHSTT------EEE-TTS-EEE-	26	4	6	15.3846	23.0769	86.1755	0.47	NZ_CP040699.1_ORF.35893	Salmonella	AlphaBeta
NZ_CP022139.1_ORF.37621.pdb	-HHHHSTT------EEE-TTS-EEE-	26	4	6	15.3846	23.0769	86.1755	0.47	NZ_CP031359.1_ORF.99384	Salmonella	AlphaBeta
NZ_CP022139.1_ORF.37621.pdb	-HHHHSTT------EEE-TTS-EEE-	26	4	6	15.3846	23.0769	86.1755	0.47	NZ_CP028311.1_ORF.19588	Salmonella	AlphaBeta
NZ_CP022139.1_ORF.37621.pdb	-HHHHSTT------EEE-TTS-EEE-	26	4	6	15.3846	23.0769	86.1755	0.47	NZ_CP028314.1_ORF.2869	Salmonella	AlphaBeta
NZ_CP022139.1_ORF.37621.pdb	-HHHHSTT------EEE-TTS-EEE-	26	4	6	15.3846	23.0769	86.1755	0.47	NZ_CP028318.1_ORF.19913	Salmonella	AlphaBeta
NZ_CP022139.1_ORF.37621.pdb	-HHHHSTT------EEE-TTS-EEE-	26	4	6	15.3846	23.0769	86.1755	0.47	NZ_CP034713.1_ORF.35398	Salmonella	AlphaBeta
NZ_CP022139.1_ORF.37621.pdb	-HHHHSTT------EEE-TTS-EEE-	26	4	6	15.3846	23.0769	86.1755	0.47	NZ_CP034717.1_ORF.37307	Salmonella	AlphaBeta
NZ_CP022139.1_ORF.37621.pdb	-HHHHSTT------EEE-TTS-EEE-	26	4	6	15.3846	23.0769	86.1755	0.47	NZ_CP034719.1_ORF.2800	Salmonella	AlphaBeta
NZ_CP022139.1_ORF.37621.pdb	-HHHHSTT------EEE-TTS-EEE-	26	4	6	15.3846	23.0769	86.1755	0.47	NZ_CP034697.1_ORF.2870	Salmonella	AlphaBeta
NZ_CP022139.1_ORF.37621.pdb	-HHHHSTT------EEE-TTS-EEE-	26	4	6	15.3846	23.0769	86.1755	0.47	NZ_CP025736.1_ORF.71909	Salmonella	AlphaBeta
NZ_CP022139.1_ORF.37621.pdb	-HHHHSTT------EEE-TTS-EEE-	26	4	6	15.3846	23.0769	86.1755	0.47	NZ_CP034819.1_ORF.83101	Salmonella	AlphaBeta
NZ_CP022139.1_ORF.37621.pdb	-HHHHSTT------EEE-TTS-EEE-	26	4	6	15.3846	23.0769	86.1755	0.47	NZ_CP034831.1_ORF.2773	Salmonella	AlphaBeta
NZ_CP022139.1_ORF.37621.pdb	-HHHHSTT------EEE-TTS-EEE-	26	4	6	15.3846	23.0769	86.1755	0.47	NZ_CP034968.1_ORF.29545	Salmonella	AlphaBeta
NZ_CP022139.1_ORF.37621.pdb	-HHHHSTT------EEE-TTS-EEE-	26	4	6	15.3846	23.0769	86.1755	0.47	NZ_CP033226.2_ORF.20311	Salmonella	AlphaBeta
NZ_CP022139.1_ORF.37621.pdb	-HHHHSTT------EEE-TTS-EEE-	26	4	6	15.3846	23.0769	86.1755	0.47	NZ_CP033257.2_ORF.2888	Salmonella	AlphaBeta
NZ_CP022139.1_ORF.37621.pdb	-HHHHSTT------EEE-TTS-EEE-	26	4	6	15.3846	23.0769	86.1755	0.47	NZ_CP033255.2_ORF.2827	Salmonella	AlphaBeta
NZ_CP022139.1_ORF.37621.pdb	-HHHHSTT------EEE-TTS-EEE-	26	4	6	15.3846	23.0769	86.1755	0.47	NZ_CP033348.2_ORF.35457	Salmonella	AlphaBeta
NZ_CP022139.1_ORF.37621.pdb	-HHHHSTT------EEE-TTS-EEE-	26	4	6	15.3846	23.0769	86.1755	0.47	NZ_CP033352.2_ORF.90689	Salmonella	AlphaBeta
NZ_CP022139.1_ORF.37621.pdb	-HHHHSTT------EEE-TTS-EEE-	26	4	6	15.3846	23.0769	86.1755	0.47	NZ_CP033350.2_ORF.37332	Salmonella	AlphaBeta
NZ_CP022139.1_ORF.37621.pdb	-HHHHSTT------EEE-TTS-EEE-	26	4	6	15.3846	23.0769	86.1755	0.47	NZ_CP033356.2_ORF.2889	Salmonella	AlphaBeta
NZ_CP022139.1_ORF.37621.pdb	-HHHHSTT------EEE-TTS-EEE-	26	4	6	15.3846	23.0769	86.1755	0.47	NZ_CP034074.1_ORF.70966	Salmonella	AlphaBeta
NZ_CP022139.1_ORF.37621.pdb	-HHHHSTT------EEE-TTS-EEE-	26	4	6	15.3846	23.0769	86.1755	0.47	NZ_CP026713.1_ORF.47573	Salmonella	AlphaBeta
NZ_CP022139.1_ORF.37621.pdb	-HHHHSTT------EEE-TTS-EEE-	26	4	6	15.3846	23.0769	86.1755	0.47	NZ_CP025248.1_ORF.20238	Salmonella	AlphaBeta
NZ_CP022139.1_ORF.37621.pdb	-HHHHSTT------EEE-TTS-EEE-	26	4	6	15.3846	23.0769	86.1755	0.47	NZ_CP025230.1_ORF.2831	Salmonella	AlphaBeta
NZ_CP022139.1_ORF.37621.pdb	-HHHHSTT------EEE-TTS-EEE-	26	4	6	15.3846	23.0769	86.1755	0.47	NZ_CP025232.1_ORF.2740	Salmonella	AlphaBeta
NZ_CP022139.1_ORF.37621.pdb	-HHHHSTT------EEE-TTS-EEE-	26	4	6	15.3846	23.0769	86.1755	0.47	NZ_CP025234.1_ORF.36895	Salmonella	AlphaBeta
NZ_CP022139.1_ORF.37621.pdb	-HHHHSTT------EEE-TTS-EEE-	26	4	6	15.3846	23.0769	86.1755	0.47	NZ_CP025243.1_ORF.20395	Salmonella	AlphaBeta
NZ_CP022139.1_ORF.37621.pdb	-HHHHSTT------EEE-TTS-EEE-	26	4	6	15.3846	23.0769	86.1755	0.47	NZ_CP025237.1_ORF.36921	Salmonella	AlphaBeta
NZ_CP022139.1_ORF.37621.pdb	-HHHHSTT------EEE-TTS-EEE-	26	4	6	15.3846	23.0769	86.1755	0.47	NZ_CP025241.1_ORF.2854	Salmonella	AlphaBeta
NZ_CP022139.1_ORF.37621.pdb	-HHHHSTT------EEE-TTS-EEE-	26	4	6	15.3846	23.0769	86.1755	0.47	NZ_CP025246.1_ORF.2823	Salmonella	AlphaBeta
NZ_CP022139.1_ORF.37621.pdb	-HHHHSTT------EEE-TTS-EEE-	26	4	6	15.3846	23.0769	86.1755	0.47	NZ_CP030936.1_ORF.63090	Salmonella	AlphaBeta
NZ_CP022139.1_ORF.37621.pdb	-HHHHSTT------EEE-TTS-EEE-	26	4	6	15.3846	23.0769	86.1755	0.47	NZ_CP036165.1_ORF.20272	Salmonella	AlphaBeta
NZ_CP022139.1_ORF.37621.pdb	-HHHHSTT------EEE-TTS-EEE-	26	4	6	15.3846	23.0769	86.1755	0.47	NZ_CP036167.1_ORF.21532	Salmonella	AlphaBeta
NZ_CP022139.1_ORF.37621.pdb	-HHHHSTT------EEE-TTS-EEE-	26	4	6	15.3846	23.0769	86.1755	0.47	NZ_CP036168.1_ORF.2760	Salmonella	AlphaBeta
NZ_CP022139.1_ORF.37621.pdb	-HHHHSTT------EEE-TTS-EEE-	26	4	6	15.3846	23.0769	86.1755	0.47	NZ_CP036166.1_ORF.19992	Salmonella	AlphaBeta
NZ_CP022139.1_ORF.37621.pdb	-HHHHSTT------EEE-TTS-EEE-	26	4	6	15.3846	23.0769	86.1755	0.47	NZ_CP041208.1_ORF.2720	Salmonella	AlphaBeta
NZ_CP022139.1_ORF.37621.pdb	-HHHHSTT------EEE-TTS-EEE-	26	4	6	15.3846	23.0769	86.1755	0.47	NZ_CP025280.1_ORF.19189	Salmonella	AlphaBeta
NZ_CP022139.1_ORF.37621.pdb	-HHHHSTT------EEE-TTS-EEE-	26	4	6	15.3846	23.0769	86.1755	0.47	NZ_CP025278.1_ORF.38061	Salmonella	AlphaBeta
NZ_CP022139.1_ORF.37621.pdb	-HHHHSTT------EEE-TTS-EEE-	26	4	6	15.3846	23.0769	86.1755	0.47	NZ_CP025273.1_ORF.2854	Salmonella	AlphaBeta
NZ_CP022139.1_ORF.37621.pdb	-HHHHSTT------EEE-TTS-EEE-	26	4	6	15.3846	23.0769	86.1755	0.47	NZ_CP025276.1_ORF.19180	Salmonella	AlphaBeta
NZ_CP022139.1_ORF.37621.pdb	-HHHHSTT------EEE-TTS-EEE-	26	4	6	15.3846	23.0769	86.1755	0.47	NZ_CP037891.1_ORF.67999	Salmonella	AlphaBeta
NZ_CP022139.1_ORF.37621.pdb	-HHHHSTT------EEE-TTS-EEE-	26	4	6	15.3846	23.0769	86.1755	0.47	NZ_CP037892.1_ORF.37446	Salmonella	AlphaBeta
NZ_CP022139.1_ORF.37621.pdb	-HHHHSTT------EEE-TTS-EEE-	26	4	6	15.3846	23.0769	86.1755	0.47	NZ_CP037894.1_ORF.3099	Salmonella	AlphaBeta
NZ_CP022139.1_ORF.37621.pdb	-HHHHSTT------EEE-TTS-EEE-	26	4	6	15.3846	23.0769	86.1755	0.47	NZ_CP037960.1_ORF.2771	Salmonella	AlphaBeta
NZ_CP022139.1_ORF.37621.pdb	-HHHHSTT------EEE-TTS-EEE-	26	4	6	15.3846	23.0769	86.1755	0.47	NZ_CP020101.1_ORF.56107	Salmonella	AlphaBeta
NZ_CP022139.1_ORF.37621.pdb	-HHHHSTT------EEE-TTS-EEE-	26	4	6	15.3846	23.0769	86.1755	0.47	NZ_CP038591.1_ORF.91418	Salmonella	AlphaBeta
NZ_CP022139.1_ORF.37621.pdb	-HHHHSTT------EEE-TTS-EEE-	26	4	6	15.3846	23.0769	86.1755	0.47	NZ_CP038593.1_ORF.74263	Salmonella	AlphaBeta
NZ_CP022139.1_ORF.37621.pdb	-HHHHSTT------EEE-TTS-EEE-	26	4	6	15.3846	23.0769	86.1755	0.47	NZ_CP038601.1_ORF.73879	Salmonella	AlphaBeta
NZ_CP022139.1_ORF.37621.pdb	-HHHHSTT------EEE-TTS-EEE-	26	4	6	15.3846	23.0769	86.1755	0.47	NZ_CP038604.1_ORF.60676	Salmonella	AlphaBeta
NZ_CP022139.1_ORF.37621.pdb	-HHHHSTT------EEE-TTS-EEE-	26	4	6	15.3846	23.0769	86.1755	0.47	NZ_CP019035.1_ORF.3843	Salmonella	AlphaBeta
NZ_CP022139.1_ORF.37621.pdb	-HHHHSTT------EEE-TTS-EEE-	26	4	6	15.3846	23.0769	86.1755	0.47	NC_020307.1_ORF.13215	Salmonella	AlphaBeta
NZ_CP022139.1_ORF.37621.pdb	-HHHHSTT------EEE-TTS-EEE-	26	4	6	15.3846	23.0769	86.1755	0.47	NC_021176.1_ORF.57080	Salmonella	AlphaBeta
NZ_CP022139.1_ORF.37621.pdb	-HHHHSTT------EEE-TTS-EEE-	26	4	6	15.3846	23.0769	86.1755	0.47	NC_021812.2_ORF.71874	Salmonella	AlphaBeta
NZ_CP022139.1_ORF.37621.pdb	-HHHHSTT------EEE-TTS-EEE-	26	4	6	15.3846	23.0769	86.1755	0.47	NC_021810.1_ORF.84224	Salmonella	AlphaBeta
NZ_CP022139.1_ORF.37621.pdb	-HHHHSTT------EEE-TTS-EEE-	26	4	6	15.3846	23.0769	86.1755	0.47	NC_021818.1_ORF.73489	Salmonella	AlphaBeta
NZ_CP022139.1_ORF.37621.pdb	-HHHHSTT------EEE-TTS-EEE-	26	4	6	15.3846	23.0769	86.1755	0.47	NC_021814.1_ORF.1124	Salmonella	AlphaBeta
NZ_CP022139.1_ORF.37621.pdb	-HHHHSTT------EEE-TTS-EEE-	26	4	6	15.3846	23.0769	86.1755	0.47	NC_021820.1_ORF.52435	Salmonella	AlphaBeta
NZ_CP022139.1_ORF.37621.pdb	-HHHHSTT------EEE-TTS-EEE-	26	4	6	15.3846	23.0769	86.1755	0.47	NC_021870.1_ORF.91375	Salmonella	AlphaBeta
NZ_CP022139.1_ORF.37621.pdb	-HHHHSTT------EEE-TTS-EEE-	26	4	6	15.3846	23.0769	86.1755	0.47	NC_021844.1_ORF.36270	Salmonella	AlphaBeta
NZ_CP022139.1_ORF.37621.pdb	-HHHHSTT------EEE-TTS-EEE-	26	4	6	15.3846	23.0769	86.1755	0.47	NC_021902.1_ORF.54765	Salmonella	AlphaBeta
NZ_CP022139.1_ORF.37621.pdb	-HHHHSTT------EEE-TTS-EEE-	26	4	6	15.3846	23.0769	86.1755	0.47	NC_022221.1_ORF.86869	Salmonella	AlphaBeta
NZ_CP022139.1_ORF.37621.pdb	-HHHHSTT------EEE-TTS-EEE-	26	4	6	15.3846	23.0769	86.1755	0.47	NC_022525.1_ORF.55623	Salmonella	AlphaBeta
NZ_CP022139.1_ORF.37621.pdb	-HHHHSTT------EEE-TTS-EEE-	26	4	6	15.3846	23.0769	86.1755	0.47	NZ_CP016357.1_ORF.35615	Salmonella	AlphaBeta
NZ_CP022139.1_ORF.37621.pdb	-HHHHSTT------EEE-TTS-EEE-	26	4	6	15.3846	23.0769	86.1755	0.47	NZ_CP011259.2_ORF.2798	Salmonella	AlphaBeta
NZ_CP022139.1_ORF.37621.pdb	-HHHHSTT------EEE-TTS-EEE-	26	4	6	15.3846	23.0769	86.1755	0.47	NZ_CP019176.1_ORF.36272	Salmonella	AlphaBeta
NZ_CP022139.1_ORF.37621.pdb	-HHHHSTT------EEE-TTS-EEE-	26	4	6	15.3846	23.0769	86.1755	0.47	NZ_CP017727.1_ORF.35841	Salmonella	AlphaBeta
NZ_CP022139.1_ORF.37621.pdb	-HHHHSTT------EEE-TTS-EEE-	26	4	6	15.3846	23.0769	86.1755	0.47	NZ_CP017728.1_ORF.36949	Salmonella	AlphaBeta
NZ_CP022139.1_ORF.37621.pdb	-HHHHSTT------EEE-TTS-EEE-	26	4	6	15.3846	23.0769	86.1755	0.47	NZ_CP011396.1_ORF.19341	Salmonella	AlphaBeta
NZ_CP022139.1_ORF.37621.pdb	-HHHHSTT------EEE-TTS-EEE-	26	4	6	15.3846	23.0769	86.1755	0.47	NZ_CP007505.1_ORF.69744	Salmonella	AlphaBeta
NZ_CP022139.1_ORF.37621.pdb	-HHHHSTT------EEE-TTS-EEE-	26	4	6	15.3846	23.0769	86.1755	0.47	NZ_CP038595.1_ORF.87331	Salmonella	AlphaBeta
NZ_CP022139.1_ORF.37621.pdb	-HHHHSTT------EEE-TTS-EEE-	26	4	6	15.3846	23.0769	86.1755	0.47	NZ_CP038608.1_ORF.60704	Salmonella	AlphaBeta
NZ_CP022139.1_ORF.37621.pdb	-HHHHSTT------EEE-TTS-EEE-	26	4	6	15.3846	23.0769	86.1755	0.47	NZ_CP038847.1_ORF.57281	Salmonella	AlphaBeta
NZ_CP022139.1_ORF.37621.pdb	-HHHHSTT------EEE-TTS-EEE-	26	4	6	15.3846	23.0769	86.1755	0.47	NZ_CP038849.1_ORF.93558	Salmonella	AlphaBeta
NZ_CP022139.1_ORF.37621.pdb	-HHHHSTT------EEE-TTS-EEE-	26	4	6	15.3846	23.0769	86.1755	0.47	NZ_CP039277.1_ORF.72552	Salmonella	AlphaBeta
NZ_CP022139.1_ORF.37621.pdb	-HHHHSTT------EEE-TTS-EEE-	26	4	6	15.3846	23.0769	86.1755	0.47	NZ_CP039279.1_ORF.60742	Salmonella	AlphaBeta
NZ_CP022139.1_ORF.37621.pdb	-HHHHSTT------EEE-TTS-EEE-	26	4	6	15.3846	23.0769	86.1755	0.47	NZ_CP039270.1_ORF.37776	Salmonella	AlphaBeta
NZ_CP022139.1_ORF.37621.pdb	-HHHHSTT------EEE-TTS-EEE-	26	4	6	15.3846	23.0769	86.1755	0.47	NZ_CP039463.1_ORF.19320	Salmonella	AlphaBeta
NZ_CP022139.1_ORF.37621.pdb	-HHHHSTT------EEE-TTS-EEE-	26	4	6	15.3846	23.0769	86.1755	0.47	NZ_CP039465.1_ORF.19635	Salmonella	AlphaBeta
NZ_CP022139.1_ORF.37621.pdb	-HHHHSTT------EEE-TTS-EEE-	26	4	6	15.3846	23.0769	86.1755	0.47	NZ_CP039482.1_ORF.19460	Salmonella	AlphaBeta
NZ_CP022139.1_ORF.37621.pdb	-HHHHSTT------EEE-TTS-EEE-	26	4	6	15.3846	23.0769	86.1755	0.47	NZ_CP039467.1_ORF.36035	Salmonella	AlphaBeta
NZ_CP022139.1_ORF.37621.pdb	-HHHHSTT------EEE-TTS-EEE-	26	4	6	15.3846	23.0769	86.1755	0.47	NZ_CP039469.1_ORF.19256	Salmonella	AlphaBeta
NZ_CP022139.1_ORF.37621.pdb	-HHHHSTT------EEE-TTS-EEE-	26	4	6	15.3846	23.0769	86.1755	0.47	NZ_CP039471.1_ORF.2843	Salmonella	AlphaBeta
NZ_CP022139.1_ORF.37621.pdb	-HHHHSTT------EEE-TTS-EEE-	26	4	6	15.3846	23.0769	86.1755	0.47	NZ_CP039486.1_ORF.19437	Salmonella	AlphaBeta
NZ_CP022139.1_ORF.37621.pdb	-HHHHSTT------EEE-TTS-EEE-	26	4	6	15.3846	23.0769	86.1755	0.47	NZ_CP039484.1_ORF.2843	Salmonella	AlphaBeta
NZ_CP022139.1_ORF.37621.pdb	-HHHHSTT------EEE-TTS-EEE-	26	4	6	15.3846	23.0769	86.1755	0.47	NZ_CP039473.1_ORF.2843	Salmonella	AlphaBeta
NZ_CP022139.1_ORF.37621.pdb	-HHHHSTT------EEE-TTS-EEE-	26	4	6	15.3846	23.0769	86.1755	0.47	NZ_CP039476.1_ORF.35800	Salmonella	AlphaBeta
NZ_CP022139.1_ORF.37621.pdb	-HHHHSTT------EEE-TTS-EEE-	26	4	6	15.3846	23.0769	86.1755	0.47	NZ_CP039477.1_ORF.36077	Salmonella	AlphaBeta
NZ_CP022139.1_ORF.37621.pdb	-HHHHSTT------EEE-TTS-EEE-	26	4	6	15.3846	23.0769	86.1755	0.47	NZ_CP039478.1_ORF.2843	Salmonella	AlphaBeta
NZ_CP022139.1_ORF.37621.pdb	-HHHHSTT------EEE-TTS-EEE-	26	4	6	15.3846	23.0769	86.1755	0.47	NZ_CP039480.1_ORF.19355	Salmonella	AlphaBeta
NZ_CP022139.1_ORF.37621.pdb	-HHHHSTT------EEE-TTS-EEE-	26	4	6	15.3846	23.0769	86.1755	0.47	NZ_CP039487.1_ORF.2831	Salmonella	AlphaBeta
NZ_CP022139.1_ORF.37621.pdb	-HHHHSTT------EEE-TTS-EEE-	26	4	6	15.3846	23.0769	86.1755	0.47	NZ_CP039491.1_ORF.2843	Salmonella	AlphaBeta
NZ_CP022139.1_ORF.37621.pdb	-HHHHSTT------EEE-TTS-EEE-	26	4	6	15.3846	23.0769	86.1755	0.47	NZ_CP039489.1_ORF.2843	Salmonella	AlphaBeta
NZ_CP022139.1_ORF.37621.pdb	-HHHHSTT------EEE-TTS-EEE-	26	4	6	15.3846	23.0769	86.1755	0.47	NZ_CP039493.1_ORF.36058	Salmonella	AlphaBeta
NZ_CP022139.1_ORF.37621.pdb	-HHHHSTT------EEE-TTS-EEE-	26	4	6	15.3846	23.0769	86.1755	0.47	NZ_CP039561.1_ORF.59260	Salmonella	AlphaBeta
NZ_CP022139.1_ORF.37621.pdb	-HHHHSTT------EEE-TTS-EEE-	26	4	6	15.3846	23.0769	86.1755	0.47	NZ_CP039558.1_ORF.73244	Salmonella	AlphaBeta
NZ_CP022139.1_ORF.37621.pdb	-HHHHSTT------EEE-TTS-EEE-	26	4	6	15.3846	23.0769	86.1755	0.47	NZ_CP039565.1_ORF.56756	Salmonella	AlphaBeta
NZ_CP022139.1_ORF.37621.pdb	-HHHHSTT------EEE-TTS-EEE-	26	4	6	15.3846	23.0769	86.1755	0.47	NZ_CP039564.1_ORF.59435	Salmonella	AlphaBeta
NZ_CP022139.1_ORF.37621.pdb	-HHHHSTT------EEE-TTS-EEE-	26	4	6	15.3846	23.0769	86.1755	0.47	NZ_CP039572.1_ORF.59059	Salmonella	AlphaBeta
NZ_CP022139.1_ORF.37621.pdb	-HHHHSTT------EEE-TTS-EEE-	26	4	6	15.3846	23.0769	86.1755	0.47	NZ_CP039567.1_ORF.73853	Salmonella	AlphaBeta
NZ_CP022139.1_ORF.37621.pdb	-HHHHSTT------EEE-TTS-EEE-	26	4	6	15.3846	23.0769	86.1755	0.47	NZ_CP039569.1_ORF.75660	Salmonella	AlphaBeta
NZ_CP022139.1_ORF.37621.pdb	-HHHHSTT------EEE-TTS-EEE-	26	4	6	15.3846	23.0769	86.1755	0.47	NZ_CP039579.1_ORF.92671	Salmonella	AlphaBeta
NZ_CP022139.1_ORF.37621.pdb	-HHHHSTT------EEE-TTS-EEE-	26	4	6	15.3846	23.0769	86.1755	0.47	NZ_CP039582.1_ORF.93503	Salmonella	AlphaBeta
NZ_CP022139.1_ORF.37621.pdb	-HHHHSTT------EEE-TTS-EEE-	26	4	6	15.3846	23.0769	86.1755	0.47	NZ_CP039591.1_ORF.58591	Salmonella	AlphaBeta
NZ_CP022139.1_ORF.37621.pdb	-HHHHSTT------EEE-TTS-EEE-	26	4	6	15.3846	23.0769	86.1755	0.47	NZ_CP039593.1_ORF.59408	Salmonella	AlphaBeta
NZ_CP022139.1_ORF.37621.pdb	-HHHHSTT------EEE-TTS-EEE-	26	4	6	15.3846	23.0769	86.1755	0.47	NZ_CP039595.1_ORF.91739	Salmonella	AlphaBeta
NZ_CP022139.1_ORF.37621.pdb	-HHHHSTT------EEE-TTS-EEE-	26	4	6	15.3846	23.0769	86.1755	0.47	NZ_CP039599.1_ORF.58384	Salmonella	AlphaBeta
NZ_CP022139.1_ORF.37621.pdb	-HHHHSTT------EEE-TTS-EEE-	26	4	6	15.3846	23.0769	86.1755	0.47	NZ_CP039603.1_ORF.91055	Salmonella	AlphaBeta
NZ_CP022139.1_ORF.37621.pdb	-HHHHSTT------EEE-TTS-EEE-	26	4	6	15.3846	23.0769	86.1755	0.47	NZ_CP039607.1_ORF.59487	Salmonella	AlphaBeta
NZ_CP022139.1_ORF.37621.pdb	-HHHHSTT------EEE-TTS-EEE-	26	4	6	15.3846	23.0769	86.1755	0.47	NZ_CP039503.1_ORF.3150	Salmonella	AlphaBeta
NZ_CP022139.1_ORF.37621.pdb	-HHHHSTT------EEE-TTS-EEE-	26	4	6	15.3846	23.0769	86.1755	0.47	NZ_CP039509.1_ORF.3075	Salmonella	AlphaBeta
NZ_CP022139.1_ORF.37621.pdb	-HHHHSTT------EEE-TTS-EEE-	26	4	6	15.3846	23.0769	86.1755	0.47	NZ_CP039610.1_ORF.59478	Salmonella	AlphaBeta
NZ_CP022139.1_ORF.37621.pdb	-HHHHSTT------EEE-TTS-EEE-	26	4	6	15.3846	23.0769	86.1755	0.47	NZ_CP039588.1_ORF.76765	Salmonella	AlphaBeta
NZ_CP022139.1_ORF.37621.pdb	-HHHHSTT------EEE-TTS-EEE-	26	4	6	15.3846	23.0769	86.1755	0.47	NZ_CP039713.1_ORF.56912	Salmonella	AlphaBeta
NZ_CP022139.1_ORF.37621.pdb	-HHHHSTT------EEE-TTS-EEE-	26	4	6	15.3846	23.0769	86.1755	0.47	NZ_CP039716.1_ORF.73400	Salmonella	AlphaBeta
NZ_CP022139.1_ORF.37621.pdb	-HHHHSTT------EEE-TTS-EEE-	26	4	6	15.3846	23.0769	86.1755	0.47	NZ_CP039719.1_ORF.58940	Salmonella	AlphaBeta
NZ_CP022139.1_ORF.37621.pdb	-HHHHSTT------EEE-TTS-EEE-	26	4	6	15.3846	23.0769	86.1755	0.47	NZ_CP039854.1_ORF.90623	Salmonella	AlphaBeta
NZ_CP022139.1_ORF.37621.pdb	-HHHHSTT------EEE-TTS-EEE-	26	4	6	15.3846	23.0769	86.1755	0.47	NZ_CP039856.1_ORF.94558	Salmonella	AlphaBeta
NZ_CP022139.1_ORF.37621.pdb	-HHHHSTT------EEE-TTS-EEE-	26	4	6	15.3846	23.0769	86.1755	0.47	NZ_CP039860.1_ORF.94569	Salmonella	AlphaBeta
NZ_CP022139.1_ORF.37621.pdb	-HHHHSTT------EEE-TTS-EEE-	26	4	6	15.3846	23.0769	86.1755	0.47	NZ_CP029029.1_ORF.2759	Salmonella	AlphaBeta
NZ_CP022139.1_ORF.37621.pdb	-HHHHSTT------EEE-TTS-EEE-	26	4	6	15.3846	23.0769	86.1755	0.47	NZ_CP028131.1_ORF.35993	Salmonella	AlphaBeta
NZ_CP022139.1_ORF.37621.pdb	-HHHHSTT------EEE-TTS-EEE-	26	4	6	15.3846	23.0769	86.1755	0.47	NZ_CP028900.1_ORF.3106	Salmonella	AlphaBeta
NZ_CP022139.1_ORF.37621.pdb	-HHHHSTT------EEE-TTS-EEE-	26	4	6	15.3846	23.0769	86.1755	0.47	NZ_CP040701.1_ORF.38220	Salmonella	AlphaBeta
NZ_CP022139.1_ORF.37621.pdb	-HHHHSTT------EEE-TTS-EEE-	26	4	6	15.3846	23.0769	86.1755	0.47	NZ_CP040318.1_ORF.92354	Salmonella	AlphaBeta
NZ_CP022139.1_ORF.37621.pdb	-HHHHSTT------EEE-TTS-EEE-	26	4	6	15.3846	23.0769	86.1755	0.47	NZ_CP040321.1_ORF.93118	Salmonella	AlphaBeta
NZ_CP022139.1_ORF.37621.pdb	-HHHHSTT------EEE-TTS-EEE-	26	4	6	15.3846	23.0769	86.1755	0.47	NZ_CP040379.1_ORF.35536	Salmonella	AlphaBeta
NZ_CP022139.1_ORF.37621.pdb	-HHHHSTT------EEE-TTS-EEE-	26	4	6	15.3846	23.0769	86.1755	0.47	NZ_CP040380.1_ORF.2745	Salmonella	AlphaBeta
NZ_CP022139.1_ORF.37621.pdb	-HHHHSTT------EEE-TTS-EEE-	26	4	6	15.3846	23.0769	86.1755	0.47	NZ_CP040458.1_ORF.3082	Salmonella	AlphaBeta
NZ_CP022139.1_ORF.37621.pdb	-HHHHSTT------EEE-TTS-EEE-	26	4	6	15.3846	23.0769	86.1755	0.47	NZ_CP040575.1_ORF.36925	Salmonella	AlphaBeta
NZ_CP022139.1_ORF.37621.pdb	-HHHHSTT------EEE-TTS-EEE-	26	4	6	15.3846	23.0769	86.1755	0.47	NZ_CP040562.1_ORF.19998	Salmonella	AlphaBeta
NZ_CP022139.1_ORF.37621.pdb	-HHHHSTT------EEE-TTS-EEE-	26	4	6	15.3846	23.0769	86.1755	0.47	NZ_CP040564.1_ORF.37257	Salmonella	AlphaBeta
NZ_CP022139.1_ORF.37621.pdb	-HHHHSTT------EEE-TTS-EEE-	26	4	6	15.3846	23.0769	86.1755	0.47	NZ_CP040566.1_ORF.19862	Salmonella	AlphaBeta
NZ_CP022139.1_ORF.37621.pdb	-HHHHSTT------EEE-TTS-EEE-	26	4	6	15.3846	23.0769	86.1755	0.47	NZ_CP040568.1_ORF.37756	Salmonella	AlphaBeta
NZ_CP022139.1_ORF.37621.pdb	-HHHHSTT------EEE-TTS-EEE-	26	4	6	15.3846	23.0769	86.1755	0.47	NZ_CP040644.1_ORF.19518	Salmonella	AlphaBeta
NZ_CP022139.1_ORF.37621.pdb	-HHHHSTT------EEE-TTS-EEE-	26	4	6	15.3846	23.0769	86.1755	0.47	NZ_CP040646.1_ORF.35557	Salmonella	AlphaBeta
NZ_CP022139.1_ORF.37621.pdb	-HHHHSTT------EEE-TTS-EEE-	26	4	6	15.3846	23.0769	86.1755	0.47	NZ_CP040648.1_ORF.75233	Salmonella	AlphaBeta
NZ_CP022139.1_ORF.37621.pdb	-HHHHSTT------EEE-TTS-EEE-	26	4	6	15.3846	23.0769	86.1755	0.47	NZ_CP040651.1_ORF.75599	Salmonella	AlphaBeta
NZ_CP022139.1_ORF.37621.pdb	-HHHHSTT------EEE-TTS-EEE-	26	4	6	15.3846	23.0769	86.1755	0.47	NZ_CP040700.1_ORF.36100	Salmonella	AlphaBeta
NZ_CP022139.1_ORF.37621.pdb	-HHHHSTT------EEE-TTS-EEE-	26	4	6	15.3846	23.0769	86.1755	0.47	NZ_CP040668.1_ORF.75459	Salmonella	AlphaBeta
NZ_CP022139.1_ORF.37621.pdb	-HHHHSTT------EEE-TTS-EEE-	26	4	6	15.3846	23.0769	86.1755	0.47	NZ_CP053417.1_ORF.41400	Salmonella	AlphaBeta
NZ_CP022139.1_ORF.37621.pdb	-HHHHSTT------EEE-TTS-EEE-	26	4	6	15.3846	23.0769	86.1755	0.47	NZ_CP034479.1_ORF.2632	Salmonella	AlphaBeta
NZ_CP022139.1_ORF.37621.pdb	-HHHHSTT------EEE-TTS-EEE-	26	4	6	15.3846	23.0769	86.1755	0.47	NZ_CP053416.1_ORF.78292	Salmonella	AlphaBeta
NZ_CP022139.1_ORF.37621.pdb	-HHHHSTT------EEE-TTS-EEE-	26	4	6	15.3846	23.0769	86.1755	0.47	NZ_CP025445.1_ORF.73486	Salmonella	AlphaBeta
NZ_CP022139.1_ORF.37621.pdb	-HHHHSTT------EEE-TTS-EEE-	26	4	6	15.3846	23.0769	86.1755	0.47	NZ_CP025447.1_ORF.73472	Salmonella	AlphaBeta
NZ_CP022139.1_ORF.37621.pdb	-HHHHSTT------EEE-TTS-EEE-	26	4	6	15.3846	23.0769	86.1755	0.47	NZ_CP025450.1_ORF.73428	Salmonella	AlphaBeta
NZ_CP022139.1_ORF.37621.pdb	-HHHHSTT------EEE-TTS-EEE-	26	4	6	15.3846	23.0769	86.1755	0.47	NZ_CP025452.1_ORF.73524	Salmonella	AlphaBeta
NZ_CP022139.1_ORF.37621.pdb	-HHHHSTT------EEE-TTS-EEE-	26	4	6	15.3846	23.0769	86.1755	0.47	NZ_CP025446.1_ORF.73871	Salmonella	AlphaBeta
NZ_CP022139.1_ORF.37621.pdb	-HHHHSTT------EEE-TTS-EEE-	26	4	6	15.3846	23.0769	86.1755	0.47	NZ_CP025448.1_ORF.73481	Salmonella	AlphaBeta
NZ_CP022139.1_ORF.37621.pdb	-HHHHSTT------EEE-TTS-EEE-	26	4	6	15.3846	23.0769	86.1755	0.47	NZ_CP025449.1_ORF.90096	Salmonella	AlphaBeta
NZ_CP022139.1_ORF.37621.pdb	-HHHHSTT------EEE-TTS-EEE-	26	4	6	15.3846	23.0769	86.1755	0.47	NZ_CP025451.1_ORF.56552	Salmonella	AlphaBeta
NZ_CP022139.1_ORF.37621.pdb	-HHHHSTT------EEE-TTS-EEE-	26	4	6	15.3846	23.0769	86.1755	0.47	NZ_CP025453.1_ORF.91773	Salmonella	AlphaBeta
NZ_CP022139.1_ORF.37621.pdb	-HHHHSTT------EEE-TTS-EEE-	26	4	6	15.3846	23.0769	86.1755	0.47	NZ_CP025454.1_ORF.56536	Salmonella	AlphaBeta
NZ_CP022139.1_ORF.37621.pdb	-HHHHSTT------EEE-TTS-EEE-	26	4	6	15.3846	23.0769	86.1755	0.47	NZ_CP039169.1_ORF.14841	Salmonella	AlphaBeta
NZ_CP022139.1_ORF.37621.pdb	-HHHHSTT------EEE-TTS-EEE-	26	4	6	15.3846	23.0769	86.1755	0.47	NZ_CP040900.1_ORF.36699	Salmonella	AlphaBeta
NZ_CP022139.1_ORF.37621.pdb	-HHHHSTT------EEE-TTS-EEE-	26	4	6	15.3846	23.0769	86.1755	0.47	NZ_CP041011.1_ORF.54938	Salmonella	AlphaBeta
NZ_CP022139.1_ORF.37621.pdb	-HHHHSTT------EEE-TTS-EEE-	26	4	6	15.3846	23.0769	86.1755	0.47	NZ_CP041005.1_ORF.2380	Salmonella	AlphaBeta
NZ_CP022139.1_ORF.37621.pdb	-HHHHSTT------EEE-TTS-EEE-	26	4	6	15.3846	23.0769	86.1755	0.47	NZ_CP029839.1_ORF.74715	Salmonella	AlphaBeta
NZ_CP022139.1_ORF.37621.pdb	-HHHHSTT------EEE-TTS-EEE-	26	4	6	15.3846	23.0769	86.1755	0.47	NZ_CP041026.1_ORF.76424	Salmonella	AlphaBeta
NZ_CP022139.1_ORF.37621.pdb	-HHHHSTT------EEE-TTS-EEE-	26	4	6	15.3846	23.0769	86.1755	0.47	NZ_CP069166.1_ORF.20046	Salmonella	AlphaBeta
NZ_CP022139.1_ORF.37621.pdb	-HHHHSTT------EEE-TTS-EEE-	26	4	6	15.3846	23.0769	86.1755	0.47	NZ_CP050833.1_ORF.2685	Salmonella	AlphaBeta
NZ_CP022139.1_ORF.37621.pdb	-HHHHSTT------EEE-TTS-EEE-	26	4	6	15.3846	23.0769	86.1755	0.47	NZ_CP041171.1_ORF.19440	Salmonella	AlphaBeta
NZ_CP022139.1_ORF.37621.pdb	-HHHHSTT------EEE-TTS-EEE-	26	4	6	15.3846	23.0769	86.1755	0.47	NZ_CP041173.1_ORF.2744	Salmonella	AlphaBeta
NZ_CP022139.1_ORF.37621.pdb	-HHHHSTT------EEE-TTS-EEE-	26	4	6	15.3846	23.0769	86.1755	0.47	NZ_CP041179.1_ORF.36433	Salmonella	AlphaBeta
NZ_CP022139.1_ORF.37621.pdb	-HHHHSTT------EEE-TTS-EEE-	26	4	6	15.3846	23.0769	86.1755	0.47	NZ_CP041176.1_ORF.35339	Salmonella	AlphaBeta
NZ_CP022139.1_ORF.37621.pdb	-HHHHSTT------EEE-TTS-EEE-	26	4	6	15.3846	23.0769	86.1755	0.47	NZ_CP041181.1_ORF.19562	Salmonella	AlphaBeta
NZ_CP022139.1_ORF.37621.pdb	-HHHHSTT------EEE-TTS-EEE-	26	4	6	15.3846	23.0769	86.1755	0.47	NZ_CP041184.1_ORF.35917	Salmonella	AlphaBeta
NZ_CP022139.1_ORF.37621.pdb	-HHHHSTT------EEE-TTS-EEE-	26	4	6	15.3846	23.0769	86.1755	0.47	NZ_CP041183.1_ORF.2681	Salmonella	AlphaBeta
NZ_CP022139.1_ORF.37621.pdb	-HHHHSTT------EEE-TTS-EEE-	26	4	6	15.3846	23.0769	86.1755	0.47	NZ_AP019692.1_ORF.3007	Salmonella	AlphaBeta
NZ_CP022139.1_ORF.37621.pdb	-HHHHSTT------EEE-TTS-EEE-	26	4	6	15.3846	23.0769	86.1755	0.47	NZ_CP040686.1_ORF.77847	Salmonella	AlphaBeta
NZ_CP022139.1_ORF.37621.pdb	-HHHHSTT------EEE-TTS-EEE-	26	4	6	15.3846	23.0769	86.1755	0.47	NZ_CP030749.1_ORF.38356	Salmonella	AlphaBeta
NZ_CP022139.1_ORF.37621.pdb	-HHHHSTT------EEE-TTS-EEE-	26	4	6	15.3846	23.0769	86.1755	0.47	NZ_CP030029.1_ORF.37369	Salmonella	AlphaBeta
NZ_CP022139.1_ORF.37621.pdb	-HHHHSTT------EEE-TTS-EEE-	26	4	6	15.3846	23.0769	86.1755	0.47	NZ_CP032304.1_ORF.30934	Salmonella	AlphaBeta
NZ_CP022139.1_ORF.37621.pdb	-HHHHSTT------EEE-TTS-EEE-	26	4	6	15.3846	23.0769	86.1755	0.47	NZ_CP035301.1_ORF.2768	Salmonella	AlphaBeta
NZ_CP022139.1_ORF.37621.pdb	-HHHHSTT------EEE-TTS-EEE-	26	4	6	15.3846	23.0769	86.1755	0.47	NZ_CP043214.1_ORF.36267	Salmonella	AlphaBeta
NZ_CP022139.1_ORF.37621.pdb	-HHHHSTT------EEE-TTS-EEE-	26	4	6	15.3846	23.0769	86.1755	0.47	NZ_CP043222.1_ORF.41582	Salmonella	AlphaBeta
NZ_CP022139.1_ORF.37621.pdb	-HHHHSTT------EEE-TTS-EEE-	26	4	6	15.3846	23.0769	86.1755	0.47	NZ_CP043399.1_ORF.57326	Salmonella	AlphaBeta
NZ_CP022139.1_ORF.37621.pdb	-HHHHSTT------EEE-TTS-EEE-	26	4	6	15.3846	23.0769	86.1755	0.47	NZ_CP043401.1_ORF.57316	Salmonella	AlphaBeta
NZ_CP022139.1_ORF.37621.pdb	-HHHHSTT------EEE-TTS-EEE-	26	4	6	15.3846	23.0769	86.1755	0.47	NZ_CP043402.1_ORF.57315	Salmonella	AlphaBeta
NZ_CP022139.1_ORF.37621.pdb	-HHHHSTT------EEE-TTS-EEE-	26	4	6	15.3846	23.0769	86.1755	0.47	NZ_CP043400.1_ORF.57315	Salmonella	AlphaBeta
NZ_CP022139.1_ORF.37621.pdb	-HHHHSTT------EEE-TTS-EEE-	26	4	6	15.3846	23.0769	86.1755	0.47	NZ_CP043433.1_ORF.19556	Salmonella	AlphaBeta
NZ_CP022139.1_ORF.37621.pdb	-HHHHSTT------EEE-TTS-EEE-	26	4	6	15.3846	23.0769	86.1755	0.47	NZ_CP041699.1_ORF.20964	Salmonella	AlphaBeta
NZ_CP022139.1_ORF.37621.pdb	-HHHHSTT------EEE-TTS-EEE-	26	4	6	15.3846	23.0769	86.1755	0.47	NZ_CP043773.1_ORF.19802	Salmonella	AlphaBeta
NZ_CP022139.1_ORF.37621.pdb	-HHHHSTT------EEE-TTS-EEE-	26	4	6	15.3846	23.0769	86.1755	0.47	NZ_CP044177.1_ORF.80095	Salmonella	AlphaBeta
NZ_CP022139.1_ORF.37621.pdb	-HHHHSTT------EEE-TTS-EEE-	26	4	6	15.3846	23.0769	86.1755	0.47	NZ_CP044200.1_ORF.61843	Salmonella	AlphaBeta
NZ_CP022139.1_ORF.37621.pdb	-HHHHSTT------EEE-TTS-EEE-	26	4	6	15.3846	23.0769	86.1755	0.47	NZ_CP044203.1_ORF.58921	Salmonella	AlphaBeta
NZ_CP022139.1_ORF.37621.pdb	-HHHHSTT------EEE-TTS-EEE-	26	4	6	15.3846	23.0769	86.1755	0.47	NZ_CP044181.1_ORF.10352	Salmonella	AlphaBeta
NZ_CP022139.1_ORF.37621.pdb	-HHHHSTT------EEE-TTS-EEE-	26	4	6	15.3846	23.0769	86.1755	0.47	NZ_CP044184.1_ORF.98349	Salmonella	AlphaBeta
NZ_CP022139.1_ORF.37621.pdb	-HHHHSTT------EEE-TTS-EEE-	26	4	6	15.3846	23.0769	86.1755	0.47	NZ_CP044186.1_ORF.68568	Salmonella	AlphaBeta
NZ_CP022139.1_ORF.37621.pdb	-HHHHSTT------EEE-TTS-EEE-	26	4	6	15.3846	23.0769	86.1755	0.47	NZ_CP044188.1_ORF.24651	Salmonella	AlphaBeta
NZ_CP022139.1_ORF.37621.pdb	-HHHHSTT------EEE-TTS-EEE-	26	4	6	15.3846	23.0769	86.1755	0.47	NZ_CP044257.1_ORF.19253	Salmonella	AlphaBeta
NZ_CP022139.1_ORF.37621.pdb	-HHHHSTT------EEE-TTS-EEE-	26	4	6	15.3846	23.0769	86.1755	0.47	NZ_CP043027.1_ORF.69466	Salmonella	AlphaBeta
NZ_CP022139.1_ORF.37621.pdb	-HHHHSTT------EEE-TTS-EEE-	26	4	6	15.3846	23.0769	86.1755	0.47	NZ_CP035915.1_ORF.2782	Salmonella	AlphaBeta
NZ_CP022139.1_ORF.37621.pdb	-HHHHSTT------EEE-TTS-EEE-	26	4	6	15.3846	23.0769	86.1755	0.47	NZ_CP035917.1_ORF.2886	Salmonella	AlphaBeta
NZ_CP022139.1_ORF.37621.pdb	-HHHHSTT------EEE-TTS-EEE-	26	4	6	15.3846	23.0769	86.1755	0.47	NZ_CP044957.1_ORF.90314	Salmonella	AlphaBeta
NZ_CP022139.1_ORF.37621.pdb	-HHHHSTT------EEE-TTS-EEE-	26	4	6	15.3846	23.0769	86.1755	0.47	NZ_CP044961.1_ORF.59789	Salmonella	AlphaBeta
NZ_CP022139.1_ORF.37621.pdb	-HHHHSTT------EEE-TTS-EEE-	26	4	6	15.3846	23.0769	86.1755	0.47	NZ_CP044967.1_ORF.2855	Salmonella	AlphaBeta
NZ_CP022139.1_ORF.37621.pdb	-HHHHSTT------EEE-TTS-EEE-	26	4	6	15.3846	23.0769	86.1755	0.47	NZ_CP045038.1_ORF.20772	Salmonella	AlphaBeta
NZ_CP022139.1_ORF.37621.pdb	-HHHHSTT------EEE-TTS-EEE-	26	4	6	15.3846	23.0769	86.1755	0.47	NZ_CP045447.1_ORF.35195	Salmonella	AlphaBeta
NZ_CP022139.1_ORF.37621.pdb	-HHHHSTT------EEE-TTS-EEE-	26	4	6	15.3846	23.0769	86.1755	0.47	NZ_CP045444.1_ORF.35295	Salmonella	AlphaBeta
NZ_CP022139.1_ORF.37621.pdb	-HHHHSTT------EEE-TTS-EEE-	26	4	6	15.3846	23.0769	86.1755	0.47	NZ_CP032490.1_ORF.74350	Salmonella	AlphaBeta
NZ_CP022139.1_ORF.37621.pdb	-HHHHSTT------EEE-TTS-EEE-	26	4	6	15.3846	23.0769	86.1755	0.47	NZ_CP032494.1_ORF.90137	Salmonella	AlphaBeta
NZ_CP022139.1_ORF.37621.pdb	-HHHHSTT------EEE-TTS-EEE-	26	4	6	15.3846	23.0769	86.1755	0.47	NZ_CP045753.1_ORF.77582	Salmonella	AlphaBeta
NZ_CP022139.1_ORF.37621.pdb	-HHHHSTT------EEE-TTS-EEE-	26	4	6	15.3846	23.0769	86.1755	0.47	NZ_CP045754.1_ORF.94185	Salmonella	AlphaBeta
NZ_CP022139.1_ORF.37621.pdb	-HHHHSTT------EEE-TTS-EEE-	26	4	6	15.3846	23.0769	86.1755	0.47	NZ_CP045757.1_ORF.16653	Salmonella	AlphaBeta
NZ_CP022139.1_ORF.37621.pdb	-HHHHSTT------EEE-TTS-EEE-	26	4	6	15.3846	23.0769	86.1755	0.47	NZ_CP045766.1_ORF.38646	Salmonella	AlphaBeta
NZ_CP022139.1_ORF.37621.pdb	-HHHHSTT------EEE-TTS-EEE-	26	4	6	15.3846	23.0769	86.1755	0.47	NZ_CP045762.1_ORF.53704	Salmonella	AlphaBeta
NZ_CP022139.1_ORF.37621.pdb	-HHHHSTT------EEE-TTS-EEE-	26	4	6	15.3846	23.0769	86.1755	0.47	NZ_CP045761.1_ORF.94961	Salmonella	AlphaBeta
NZ_CP022139.1_ORF.37621.pdb	-HHHHSTT------EEE-TTS-EEE-	26	4	6	15.3846	23.0769	86.1755	0.47	NZ_CP045759.1_ORF.16650	Salmonella	AlphaBeta
NZ_CP022139.1_ORF.37621.pdb	-HHHHSTT------EEE-TTS-EEE-	26	4	6	15.3846	23.0769	86.1755	0.47	NZ_CP045831.1_ORF.19584	Salmonella	AlphaBeta
NZ_CP022139.1_ORF.37621.pdb	-HHHHSTT------EEE-TTS-EEE-	26	4	6	15.3846	23.0769	86.1755	0.47	NZ_CP045056.1_ORF.58790	Salmonella	AlphaBeta
NZ_CP022139.1_ORF.37621.pdb	-HHHHSTT------EEE-TTS-EEE-	26	4	6	15.3846	23.0769	86.1755	0.47	NZ_CP045059.1_ORF.93396	Salmonella	AlphaBeta
NZ_CP022139.1_ORF.37621.pdb	-HHHHSTT------EEE-TTS-EEE-	26	4	6	15.3846	23.0769	86.1755	0.47	NZ_CP045063.1_ORF.75984	Salmonella	AlphaBeta
NZ_CP022139.1_ORF.37621.pdb	-HHHHSTT------EEE-TTS-EEE-	26	4	6	15.3846	23.0769	86.1755	0.47	NZ_CP045945.1_ORF.2807	Salmonella	AlphaBeta
NZ_CP022139.1_ORF.37621.pdb	-HHHHSTT------EEE-TTS-EEE-	26	4	6	15.3846	23.0769	86.1755	0.47	NZ_CP045947.1_ORF.37829	Salmonella	AlphaBeta
NZ_CP022139.1_ORF.37621.pdb	-HHHHSTT------EEE-TTS-EEE-	26	4	6	15.3846	23.0769	86.1755	0.47	NZ_CP045949.1_ORF.2778	Salmonella	AlphaBeta
NZ_CP022139.1_ORF.37621.pdb	-HHHHSTT------EEE-TTS-EEE-	26	4	6	15.3846	23.0769	86.1755	0.47	NZ_CP045958.1_ORF.19318	Salmonella	AlphaBeta
NZ_CP022139.1_ORF.37621.pdb	-HHHHSTT------EEE-TTS-EEE-	26	4	6	15.3846	23.0769	86.1755	0.47	NZ_CP045952.1_ORF.20708	Salmonella	AlphaBeta
NZ_CP022139.1_ORF.37621.pdb	-HHHHSTT------EEE-TTS-EEE-	26	4	6	15.3846	23.0769	86.1755	0.47	NZ_CP045954.1_ORF.2904	Salmonella	AlphaBeta
NZ_CP022139.1_ORF.37621.pdb	-HHHHSTT------EEE-TTS-EEE-	26	4	6	15.3846	23.0769	86.1755	0.47	NZ_CP045955.1_ORF.2699	Salmonella	AlphaBeta
NZ_CP022139.1_ORF.37621.pdb	-HHHHSTT------EEE-TTS-EEE-	26	4	6	15.3846	23.0769	86.1755	0.47	NZ_CP045956.1_ORF.2737	Salmonella	AlphaBeta
NZ_CP022139.1_ORF.37621.pdb	-HHHHSTT------EEE-TTS-EEE-	26	4	6	15.3846	23.0769	86.1755	0.47	NZ_CP043662.1_ORF.73129	Salmonella	AlphaBeta
NZ_CP022139.1_ORF.37621.pdb	-HHHHSTT------EEE-TTS-EEE-	26	4	6	15.3846	23.0769	86.1755	0.47	NZ_CP043664.1_ORF.2862	Salmonella	AlphaBeta
NZ_CP022139.1_ORF.37621.pdb	-HHHHSTT------EEE-TTS-EEE-	26	4	6	15.3846	23.0769	86.1755	0.47	NZ_CP043667.1_ORF.2907	Salmonella	AlphaBeta
NZ_CP022139.1_ORF.37621.pdb	-HHHHSTT------EEE-TTS-EEE-	26	4	6	15.3846	23.0769	86.1755	0.47	NZ_CP034177.1_ORF.3322	Salmonella	AlphaBeta
NZ_CP022139.1_ORF.37621.pdb	-HHHHSTT------EEE-TTS-EEE-	26	4	6	15.3846	23.0769	86.1755	0.47	NZ_CP033360.1_ORF.84638	Salmonella	AlphaBeta
NZ_CP022139.1_ORF.37621.pdb	-HHHHSTT------EEE-TTS-EEE-	26	4	6	15.3846	23.0769	86.1755	0.47	NZ_CP033384.2_ORF.36493	Salmonella	AlphaBeta
NZ_CP022139.1_ORF.37621.pdb	-HHHHSTT------EEE-TTS-EEE-	26	4	6	15.3846	23.0769	86.1755	0.47	NZ_CP033387.2_ORF.19536	Salmonella	AlphaBeta
NZ_CP022139.1_ORF.37621.pdb	-HHHHSTT------EEE-TTS-EEE-	26	4	6	15.3846	23.0769	86.1755	0.47	NZ_CP046277.1_ORF.31327	Salmonella	AlphaBeta
NZ_CP022139.1_ORF.37621.pdb	-HHHHSTT------EEE-TTS-EEE-	26	4	6	15.3846	23.0769	86.1755	0.47	NZ_CP046278.1_ORF.18778	Salmonella	AlphaBeta
NZ_CP022139.1_ORF.37621.pdb	-HHHHSTT------EEE-TTS-EEE-	26	4	6	15.3846	23.0769	86.1755	0.47	NZ_CP046279.1_ORF.57991	Salmonella	AlphaBeta
NZ_CP022139.1_ORF.37621.pdb	-HHHHSTT------EEE-TTS-EEE-	26	4	6	15.3846	23.0769	86.1755	0.47	NZ_CP046280.1_ORF.53832	Salmonella	AlphaBeta
NZ_CP022139.1_ORF.37621.pdb	-HHHHSTT------EEE-TTS-EEE-	26	4	6	15.3846	23.0769	86.1755	0.47	NZ_CP046283.1_ORF.36447	Salmonella	AlphaBeta
NZ_CP022139.1_ORF.37621.pdb	-HHHHSTT------EEE-TTS-EEE-	26	4	6	15.3846	23.0769	86.1755	0.47	NZ_CP046291.1_ORF.26456	Salmonella	AlphaBeta
NZ_CP022139.1_ORF.37621.pdb	-HHHHSTT------EEE-TTS-EEE-	26	4	6	15.3846	23.0769	86.1755	0.47	NZ_CP046429.1_ORF.36851	Salmonella	AlphaBeta
NZ_CP022139.1_ORF.37621.pdb	-HHHHSTT------EEE-TTS-EEE-	26	4	6	15.3846	23.0769	86.1755	0.47	NZ_CP036174.1_ORF.76742	Salmonella	AlphaBeta
NZ_CP022139.1_ORF.37621.pdb	-HHHHSTT------EEE-TTS-EEE-	26	4	6	15.3846	23.0769	86.1755	0.47	NZ_CP037882.1_ORF.59464	Salmonella	AlphaBeta
NZ_CP022139.1_ORF.37621.pdb	-HHHHSTT------EEE-TTS-EEE-	26	4	6	15.3846	23.0769	86.1755	0.47	NZ_CP037874.1_ORF.56957	Salmonella	AlphaBeta
NZ_CP022139.1_ORF.37621.pdb	-HHHHSTT------EEE-TTS-EEE-	26	4	6	15.3846	23.0769	86.1755	0.47	NZ_CP037877.1_ORF.73473	Salmonella	AlphaBeta
NZ_CP022139.1_ORF.37621.pdb	-HHHHSTT------EEE-TTS-EEE-	26	4	6	15.3846	23.0769	86.1755	0.47	NZ_CP037879.1_ORF.77037	Salmonella	AlphaBeta
NZ_CP022139.1_ORF.37621.pdb	-HHHHSTT------EEE-TTS-EEE-	26	4	6	15.3846	23.0769	86.1755	0.47	NZ_CP037881.1_ORF.77651	Salmonella	AlphaBeta
NZ_CP022139.1_ORF.37621.pdb	-HHHHSTT------EEE-TTS-EEE-	26	4	6	15.3846	23.0769	86.1755	0.47	NZ_CP047115.1_ORF.2792	Salmonella	AlphaBeta
NZ_CP022139.1_ORF.37621.pdb	-HHHHSTT------EEE-TTS-EEE-	26	4	6	15.3846	23.0769	86.1755	0.47	NZ_CP047323.1_ORF.57317	Salmonella	AlphaBeta
NZ_CP022139.1_ORF.37621.pdb	-HHHHSTT------EEE-TTS-EEE-	26	4	6	15.3846	23.0769	86.1755	0.47	NZ_CP041973.1_ORF.88651	Salmonella	AlphaBeta
NZ_CP022139.1_ORF.37621.pdb	-HHHHSTT------EEE-TTS-EEE-	26	4	6	15.3846	23.0769	86.1755	0.47	NZ_CP041976.1_ORF.38614	Salmonella	AlphaBeta
NZ_CP022139.1_ORF.37621.pdb	-HHHHSTT------EEE-TTS-EEE-	26	4	6	15.3846	23.0769	86.1755	0.47	NZ_CP047881.1_ORF.53933	Salmonella	AlphaBeta
NZ_CP022139.1_ORF.37621.pdb	-HHHHSTT------EEE-TTS-EEE-	26	4	6	15.3846	23.0769	86.1755	0.47	NZ_CP043509.1_ORF.20354	Salmonella	AlphaBeta
NZ_CP022139.1_ORF.37621.pdb	-HHHHSTT------EEE-TTS-EEE-	26	4	6	15.3846	23.0769	86.1755	0.47	NZ_CP035547.1_ORF.74662	Salmonella	AlphaBeta
NZ_CP022139.1_ORF.37621.pdb	-HHHHSTT------EEE-TTS-EEE-	26	4	6	15.3846	23.0769	86.1755	0.47	NZ_CP045458.1_ORF.26134	Salmonella	AlphaBeta
NZ_CP022139.1_ORF.37621.pdb	-HHHHSTT------EEE-TTS-EEE-	26	4	6	15.3846	23.0769	86.1755	0.47	NZ_CP045464.1_ORF.26577	Salmonella	AlphaBeta
NZ_CP022139.1_ORF.37621.pdb	-HHHHSTT------EEE-TTS-EEE-	26	4	6	15.3846	23.0769	86.1755	0.47	NZ_CP045465.1_ORF.43848	Salmonella	AlphaBeta
NZ_CP022139.1_ORF.37621.pdb	-HHHHSTT------EEE-TTS-EEE-	26	4	6	15.3846	23.0769	86.1755	0.47	NZ_CP045466.1_ORF.42609	Salmonella	AlphaBeta
NZ_CP022139.1_ORF.37621.pdb	-HHHHSTT------EEE-TTS-EEE-	26	4	6	15.3846	23.0769	86.1755	0.47	NZ_CP045461.1_ORF.25946	Salmonella	AlphaBeta
NZ_CP022139.1_ORF.37621.pdb	-HHHHSTT------EEE-TTS-EEE-	26	4	6	15.3846	23.0769	86.1755	0.47	NZ_CP045509.1_ORF.9800	Salmonella	AlphaBeta
NZ_CP022139.1_ORF.37621.pdb	-HHHHSTT------EEE-TTS-EEE-	26	4	6	15.3846	23.0769	86.1755	0.47	NZ_CP045513.1_ORF.43594	Salmonella	AlphaBeta
NZ_CP022139.1_ORF.37621.pdb	-HHHHSTT------EEE-TTS-EEE-	26	4	6	15.3846	23.0769	86.1755	0.47	NZ_CP045515.1_ORF.9980	Salmonella	AlphaBeta
NZ_CP022139.1_ORF.37621.pdb	-HHHHSTT------EEE-TTS-EEE-	26	4	6	15.3846	23.0769	86.1755	0.47	NZ_CP045516.1_ORF.9861	Salmonella	AlphaBeta
NZ_CP022139.1_ORF.37621.pdb	-HHHHSTT------EEE-TTS-EEE-	26	4	6	15.3846	23.0769	86.1755	0.47	NZ_CP045518.1_ORF.9946	Salmonella	AlphaBeta
NZ_CP022139.1_ORF.37621.pdb	-HHHHSTT------EEE-TTS-EEE-	26	4	6	15.3846	23.0769	86.1755	0.47	NZ_CP050706.1_ORF.35749	Salmonella	AlphaBeta
NZ_CP022139.1_ORF.37621.pdb	-HHHHSTT------EEE-TTS-EEE-	26	4	6	15.3846	23.0769	86.1755	0.47	NZ_CP050750.1_ORF.38114	Salmonella	AlphaBeta
NZ_CP022139.1_ORF.37621.pdb	-HHHHSTT------EEE-TTS-EEE-	26	4	6	15.3846	23.0769	86.1755	0.47	NZ_CP050709.1_ORF.35470	Salmonella	AlphaBeta
NZ_CP022139.1_ORF.37621.pdb	-HHHHSTT------EEE-TTS-EEE-	26	4	6	15.3846	23.0769	86.1755	0.47	NZ_CP050716.1_ORF.19148	Salmonella	AlphaBeta
NZ_CP022139.1_ORF.37621.pdb	-HHHHSTT------EEE-TTS-EEE-	26	4	6	15.3846	23.0769	86.1755	0.47	NZ_CP050712.1_ORF.35590	Salmonella	AlphaBeta
NZ_CP022139.1_ORF.37621.pdb	-HHHHSTT------EEE-TTS-EEE-	26	4	6	15.3846	23.0769	86.1755	0.47	NZ_CP050721.1_ORF.86466	Salmonella	AlphaBeta
NZ_CP022139.1_ORF.37621.pdb	-HHHHSTT------EEE-TTS-EEE-	26	4	6	15.3846	23.0769	86.1755	0.47	NZ_CP050723.1_ORF.35630	Salmonella	AlphaBeta
NZ_CP022139.1_ORF.37621.pdb	-HHHHSTT------EEE-TTS-EEE-	26	4	6	15.3846	23.0769	86.1755	0.47	NZ_CP050726.1_ORF.37986	Salmonella	AlphaBeta
NZ_CP022139.1_ORF.37621.pdb	-HHHHSTT------EEE-TTS-EEE-	26	4	6	15.3846	23.0769	86.1755	0.47	NZ_CP050728.1_ORF.2814	Salmonella	AlphaBeta
NZ_CP022139.1_ORF.37621.pdb	-HHHHSTT------EEE-TTS-EEE-	26	4	6	15.3846	23.0769	86.1755	0.47	NZ_CP050731.1_ORF.2832	Salmonella	AlphaBeta
NZ_CP022139.1_ORF.37621.pdb	-HHHHSTT------EEE-TTS-EEE-	26	4	6	15.3846	23.0769	86.1755	0.47	NZ_CP050734.1_ORF.2960	Salmonella	AlphaBeta
NZ_CP022139.1_ORF.37621.pdb	-HHHHSTT------EEE-TTS-EEE-	26	4	6	15.3846	23.0769	86.1755	0.47	NZ_CP050756.1_ORF.3317	Salmonella	AlphaBeta
NZ_CP022139.1_ORF.37621.pdb	-HHHHSTT------EEE-TTS-EEE-	26	4	6	15.3846	23.0769	86.1755	0.47	NZ_CP012349.1_ORF.19801	Salmonella	AlphaBeta
NZ_CP022139.1_ORF.37621.pdb	-HHHHSTT------EEE-TTS-EEE-	26	4	6	15.3846	23.0769	86.1755	0.47	NZ_CP019192.1_ORF.34937	Salmonella	AlphaBeta
NZ_CP022139.1_ORF.37621.pdb	-HHHHSTT------EEE-TTS-EEE-	26	4	6	15.3846	23.0769	86.1755	0.47	NZ_CP019185.1_ORF.18930	Salmonella	AlphaBeta
NZ_CP022139.1_ORF.37621.pdb	-HHHHSTT------EEE-TTS-EEE-	26	4	6	15.3846	23.0769	86.1755	0.47	NZ_CP012346.1_ORF.34895	Salmonella	AlphaBeta
NZ_CP022139.1_ORF.37621.pdb	-HHHHSTT------EEE-TTS-EEE-	26	4	6	15.3846	23.0769	86.1755	0.47	NZ_CP019197.1_ORF.35447	Salmonella	AlphaBeta
NZ_CP022139.1_ORF.37621.pdb	-HHHHSTT------EEE-TTS-EEE-	26	4	6	15.3846	23.0769	86.1755	0.47	NZ_CP019184.1_ORF.35083	Salmonella	AlphaBeta
NZ_CP022139.1_ORF.37621.pdb	-HHHHSTT------EEE-TTS-EEE-	26	4	6	15.3846	23.0769	86.1755	0.47	NZ_CP019183.1_ORF.20502	Salmonella	AlphaBeta
NZ_CP022139.1_ORF.37621.pdb	-HHHHSTT------EEE-TTS-EEE-	26	4	6	15.3846	23.0769	86.1755	0.47	NZ_CP019201.1_ORF.19726	Salmonella	AlphaBeta
NZ_CP022139.1_ORF.37621.pdb	-HHHHSTT------EEE-TTS-EEE-	26	4	6	15.3846	23.0769	86.1755	0.47	NZ_CP019198.1_ORF.37630	Salmonella	AlphaBeta
NZ_CP022139.1_ORF.37621.pdb	-HHHHSTT------EEE-TTS-EEE-	26	4	6	15.3846	23.0769	86.1755	0.47	NZ_CP019181.1_ORF.93391	Salmonella	AlphaBeta
NZ_CP022139.1_ORF.37621.pdb	-HHHHSTT------EEE-TTS-EEE-	26	4	6	15.3846	23.0769	86.1755	0.47	NZ_CP019178.1_ORF.35460	Salmonella	AlphaBeta
NZ_CP022139.1_ORF.37621.pdb	-HHHHSTT------EEE-TTS-EEE-	26	4	6	15.3846	23.0769	86.1755	0.47	NZ_CP012344.2_ORF.2623	Salmonella	AlphaBeta
NZ_CP022139.1_ORF.37621.pdb	-HHHHSTT------EEE-TTS-EEE-	26	4	6	15.3846	23.0769	86.1755	0.47	NZ_CP019177.1_ORF.2818	Salmonella	AlphaBeta
NZ_CP022139.1_ORF.37621.pdb	-HHHHSTT------EEE-TTS-EEE-	26	4	6	15.3846	23.0769	86.1755	0.47	NZ_CP007531.1_ORF.46875	Salmonella	AlphaBeta
NZ_CP022139.1_ORF.37621.pdb	-HHHHSTT------EEE-TTS-EEE-	26	4	6	15.3846	23.0769	86.1755	0.47	NZ_CP007534.1_ORF.99303	Salmonella	AlphaBeta
NZ_CP022139.1_ORF.37621.pdb	-HHHHSTT------EEE-TTS-EEE-	26	4	6	15.3846	23.0769	86.1755	0.47	NZ_CP007533.1_ORF.71826	Salmonella	AlphaBeta
NZ_CP022139.1_ORF.37621.pdb	-HHHHSTT------EEE-TTS-EEE-	26	4	6	15.3846	23.0769	86.1755	0.47	NZ_CP007532.1_ORF.79125	Salmonella	AlphaBeta
NZ_CP022139.1_ORF.37621.pdb	-HHHHSTT------EEE-TTS-EEE-	26	4	6	15.3846	23.0769	86.1755	0.47	NZ_CP017723.1_ORF.2911	Salmonella	AlphaBeta
NZ_CP022139.1_ORF.37621.pdb	-HHHHSTT------EEE-TTS-EEE-	26	4	6	15.3846	23.0769	86.1755	0.47	NZ_CP019189.1_ORF.20208	Salmonella	AlphaBeta
NZ_CP022139.1_ORF.37621.pdb	-HHHHSTT------EEE-TTS-EEE-	26	4	6	15.3846	23.0769	86.1755	0.47	NC_022544.1_ORF.56839	Salmonella	AlphaBeta
NZ_CP022139.1_ORF.37621.pdb	-HHHHSTT------EEE-TTS-EEE-	26	4	6	15.3846	23.0769	86.1755	0.47	NZ_CP050753.1_ORF.2814	Salmonella	AlphaBeta
NZ_CP022139.1_ORF.37621.pdb	-HHHHSTT------EEE-TTS-EEE-	26	4	6	15.3846	23.0769	86.1755	0.47	NZ_CP050757.1_ORF.2886	Salmonella	AlphaBeta
NZ_CP022139.1_ORF.37621.pdb	-HHHHSTT------EEE-TTS-EEE-	26	4	6	15.3846	23.0769	86.1755	0.47	NZ_CP050771.1_ORF.36405	Salmonella	AlphaBeta
NZ_CP022139.1_ORF.37621.pdb	-HHHHSTT------EEE-TTS-EEE-	26	4	6	15.3846	23.0769	86.1755	0.47	NZ_CP050762.1_ORF.19561	Salmonella	AlphaBeta
NZ_CP022139.1_ORF.37621.pdb	-HHHHSTT------EEE-TTS-EEE-	26	4	6	15.3846	23.0769	86.1755	0.47	NZ_CP050760.1_ORF.37275	Salmonella	AlphaBeta
NZ_CP022139.1_ORF.37621.pdb	-HHHHSTT------EEE-TTS-EEE-	26	4	6	15.3846	23.0769	86.1755	0.47	NZ_CP050764.1_ORF.20035	Salmonella	AlphaBeta
NZ_CP022139.1_ORF.37621.pdb	-HHHHSTT------EEE-TTS-EEE-	26	4	6	15.3846	23.0769	86.1755	0.47	NZ_CP050769.1_ORF.38019	Salmonella	AlphaBeta
NZ_CP022139.1_ORF.37621.pdb	-HHHHSTT------EEE-TTS-EEE-	26	4	6	15.3846	23.0769	86.1755	0.47	NZ_CP050777.1_ORF.2797	Salmonella	AlphaBeta
NZ_CP022139.1_ORF.37621.pdb	-HHHHSTT------EEE-TTS-EEE-	26	4	6	15.3846	23.0769	86.1755	0.47	NZ_CP050785.1_ORF.3669	Salmonella	AlphaBeta
NZ_CP022139.1_ORF.37621.pdb	-HHHHSTT------EEE-TTS-EEE-	26	4	6	15.3846	23.0769	86.1755	0.47	NZ_CP050783.1_ORF.20110	Salmonella	AlphaBeta
NZ_CP022139.1_ORF.37621.pdb	-HHHHSTT------EEE-TTS-EEE-	26	4	6	15.3846	23.0769	86.1755	0.47	NZ_CP050779.1_ORF.36517	Salmonella	AlphaBeta
NZ_CP022139.1_ORF.37621.pdb	-HHHHSTT------EEE-TTS-EEE-	26	4	6	15.3846	23.0769	86.1755	0.47	NZ_CP048775.1_ORF.19992	Salmonella	AlphaBeta
NZ_CP022139.1_ORF.37621.pdb	-HHHHSTT------EEE-TTS-EEE-	26	4	6	15.3846	23.0769	86.1755	0.47	NZ_CP051267.1_ORF.87854	Salmonella	AlphaBeta
NZ_CP022139.1_ORF.37621.pdb	-HHHHSTT------EEE-TTS-EEE-	26	4	6	15.3846	23.0769	86.1755	0.47	NZ_CP051269.1_ORF.70901	Salmonella	AlphaBeta
NZ_CP022139.1_ORF.37621.pdb	-HHHHSTT------EEE-TTS-EEE-	26	4	6	15.3846	23.0769	86.1755	0.47	NZ_CP051218.1_ORF.21119	Salmonella	AlphaBeta
NZ_CP022139.1_ORF.37621.pdb	-HHHHSTT------EEE-TTS-EEE-	26	4	6	15.3846	23.0769	86.1755	0.47	NZ_CP053336.1_ORF.44944	Salmonella	AlphaBeta
NZ_CP022139.1_ORF.37621.pdb	-HHHHSTT------EEE-TTS-EEE-	26	4	6	15.3846	23.0769	86.1755	0.47	NZ_CP053585.1_ORF.80688	Salmonella	AlphaBeta
NZ_CP022139.1_ORF.37621.pdb	-HHHHSTT------EEE-TTS-EEE-	26	4	6	15.3846	23.0769	86.1755	0.47	NZ_CP053579.1_ORF.43430	Salmonella	AlphaBeta
NZ_CP022139.1_ORF.37621.pdb	-HHHHSTT------EEE-TTS-EEE-	26	4	6	15.3846	23.0769	86.1755	0.47	NZ_CP053581.1_ORF.70223	Salmonella	AlphaBeta
NZ_CP022139.1_ORF.37621.pdb	-HHHHSTT------EEE-TTS-EEE-	26	4	6	15.3846	23.0769	86.1755	0.47	NZ_CP053582.1_ORF.52410	Salmonella	AlphaBeta
NZ_CP022139.1_ORF.37621.pdb	-HHHHSTT------EEE-TTS-EEE-	26	4	6	15.3846	23.0769	86.1755	0.47	NZ_CP053584.1_ORF.30516	Salmonella	AlphaBeta
NZ_CP022139.1_ORF.37621.pdb	-HHHHSTT------EEE-TTS-EEE-	26	4	6	15.3846	23.0769	86.1755	0.47	NZ_CP053870.1_ORF.57609	Salmonella	AlphaBeta
NZ_CP022139.1_ORF.37621.pdb	-HHHHSTT------EEE-TTS-EEE-	26	4	6	15.3846	23.0769	86.1755	0.47	NZ_CP053865.1_ORF.57567	Salmonella	AlphaBeta
NZ_CP022139.1_ORF.37621.pdb	-HHHHSTT------EEE-TTS-EEE-	26	4	6	15.3846	23.0769	86.1755	0.47	NZ_CP054422.1_ORF.89725	Salmonella	AlphaBeta
NZ_CP022139.1_ORF.37621.pdb	-HHHHSTT------EEE-TTS-EEE-	26	4	6	15.3846	23.0769	86.1755	0.47	NZ_CP054715.1_ORF.7268	Salmonella	AlphaBeta
NZ_CP022139.1_ORF.37621.pdb	-HHHHSTT------EEE-TTS-EEE-	26	4	6	15.3846	23.0769	86.1755	0.47	NZ_CP054827.1_ORF.19157	Salmonella	AlphaBeta
NZ_CP022139.1_ORF.37621.pdb	-HHHHSTT------EEE-TTS-EEE-	26	4	6	15.3846	23.0769	86.1755	0.47	NZ_CP039436.1_ORF.20041	Salmonella	AlphaBeta
NZ_CP022139.1_ORF.37621.pdb	-HHHHSTT------EEE-TTS-EEE-	26	4	6	15.3846	23.0769	86.1755	0.47	NZ_CP039437.1_ORF.19220	Salmonella	AlphaBeta
NZ_CP022139.1_ORF.37621.pdb	-HHHHSTT------EEE-TTS-EEE-	26	4	6	15.3846	23.0769	86.1755	0.47	NZ_CP039439.1_ORF.2816	Salmonella	AlphaBeta
NZ_CP022139.1_ORF.37621.pdb	-HHHHSTT------EEE-TTS-EEE-	26	4	6	15.3846	23.0769	86.1755	0.47	NZ_CP039441.1_ORF.36033	Salmonella	AlphaBeta
NZ_CP022139.1_ORF.37621.pdb	-HHHHSTT------EEE-TTS-EEE-	26	4	6	15.3846	23.0769	86.1755	0.47	NZ_CP039443.1_ORF.36273	Salmonella	AlphaBeta
NZ_CP022139.1_ORF.37621.pdb	-HHHHSTT------EEE-TTS-EEE-	26	4	6	15.3846	23.0769	86.1755	0.47	NZ_CP039445.1_ORF.36179	Salmonella	AlphaBeta
NZ_CP022139.1_ORF.37621.pdb	-HHHHSTT------EEE-TTS-EEE-	26	4	6	15.3846	23.0769	86.1755	0.47	NZ_CP058807.1_ORF.2780	Salmonella	AlphaBeta
NZ_CP022139.1_ORF.37621.pdb	-HHHHSTT------EEE-TTS-EEE-	26	4	6	15.3846	23.0769	86.1755	0.47	NZ_CP050130.1_ORF.75303	Salmonella	AlphaBeta
NZ_CP022139.1_ORF.37621.pdb	-HHHHSTT------EEE-TTS-EEE-	26	4	6	15.3846	23.0769	86.1755	0.47	NZ_CP059886.1_ORF.20727	Salmonella	AlphaBeta
NZ_CP022139.1_ORF.37621.pdb	-HHHHSTT------EEE-TTS-EEE-	26	4	6	15.3846	23.0769	86.1755	0.47	NZ_CP031189.1_ORF.37208	Salmonella	AlphaBeta
NZ_CP022139.1_ORF.37621.pdb	-HHHHSTT------EEE-TTS-EEE-	26	4	6	15.3846	23.0769	86.1755	0.47	NZ_CP060169.1_ORF.91988	Salmonella	AlphaBeta
NZ_CP022139.1_ORF.37621.pdb	-HHHHSTT------EEE-TTS-EEE-	26	4	6	15.3846	23.0769	86.1755	0.47	NZ_CP060507.1_ORF.91493	Salmonella	AlphaBeta
NZ_CP022139.1_ORF.37621.pdb	-HHHHSTT------EEE-TTS-EEE-	26	4	6	15.3846	23.0769	86.1755	0.47	NZ_CP060508.1_ORF.35692	Salmonella	AlphaBeta
NZ_CP022139.1_ORF.37621.pdb	-HHHHSTT------EEE-TTS-EEE-	26	4	6	15.3846	23.0769	86.1755	0.47	NZ_CP060512.1_ORF.69828	Salmonella	AlphaBeta
NZ_CP022139.1_ORF.37621.pdb	-HHHHSTT------EEE-TTS-EEE-	26	4	6	15.3846	23.0769	86.1755	0.47	NZ_CP060515.1_ORF.38503	Salmonella	AlphaBeta
NZ_CP022139.1_ORF.37621.pdb	-HHHHSTT------EEE-TTS-EEE-	26	4	6	15.3846	23.0769	86.1755	0.47	NZ_CP060517.1_ORF.2749	Salmonella	AlphaBeta
NZ_CP022139.1_ORF.37621.pdb	-HHHHSTT------EEE-TTS-EEE-	26	4	6	15.3846	23.0769	86.1755	0.47	NZ_CP060522.1_ORF.19340	Salmonella	AlphaBeta
NZ_CP022139.1_ORF.37621.pdb	-HHHHSTT------EEE-TTS-EEE-	26	4	6	15.3846	23.0769	86.1755	0.47	NZ_CP074592.1_ORF.2768	Salmonella	AlphaBeta
NZ_CP022139.1_ORF.37621.pdb	-HHHHSTT------EEE-TTS-EEE-	26	4	6	15.3846	23.0769	86.1755	0.47	NZ_CP060730.2_ORF.93862	Salmonella	AlphaBeta
NZ_CP022139.1_ORF.37621.pdb	-HHHHSTT------EEE-TTS-EEE-	26	4	6	15.3846	23.0769	86.1755	0.47	NZ_CP061159.1_ORF.19427	Salmonella	AlphaBeta
NZ_CP022139.1_ORF.37621.pdb	-HHHHSTT------EEE-TTS-EEE-	26	4	6	15.3846	23.0769	86.1755	0.47	NZ_CP060132.1_ORF.36125	Salmonella	AlphaBeta
NZ_CP022139.1_ORF.37621.pdb	-HHHHSTT------EEE-TTS-EEE-	26	4	6	15.3846	23.0769	86.1755	0.47	NZ_CP060134.1_ORF.36439	Salmonella	AlphaBeta
NZ_CP022139.1_ORF.37621.pdb	-HHHHSTT------EEE-TTS-EEE-	26	4	6	15.3846	23.0769	86.1755	0.47	NZ_CP061929.2_ORF.76082	Salmonella	AlphaBeta
NZ_CP022139.1_ORF.37621.pdb	-HHHHSTT------EEE-TTS-EEE-	26	4	6	15.3846	23.0769	86.1755	0.47	NZ_CP062004.2_ORF.76080	Salmonella	AlphaBeta
NZ_CP022139.1_ORF.37621.pdb	-HHHHSTT------EEE-TTS-EEE-	26	4	6	15.3846	23.0769	86.1755	0.47	NZ_CP062220.1_ORF.53956	Salmonella	AlphaBeta
NZ_CP022139.1_ORF.37621.pdb	-HHHHSTT------EEE-TTS-EEE-	26	4	6	15.3846	23.0769	86.1755	0.47	NZ_CP062223.1_ORF.2771	Salmonella	AlphaBeta
NZ_CP022139.1_ORF.37621.pdb	-HHHHSTT------EEE-TTS-EEE-	26	4	6	15.3846	23.0769	86.1755	0.47	NZ_CP062225.1_ORF.2771	Salmonella	AlphaBeta
NZ_CP022139.1_ORF.37621.pdb	-HHHHSTT------EEE-TTS-EEE-	26	4	6	15.3846	23.0769	86.1755	0.47	NZ_CP061044.1_ORF.37617	Salmonella	AlphaBeta
NZ_CP022139.1_ORF.37621.pdb	-HHHHSTT------EEE-TTS-EEE-	26	4	6	15.3846	23.0769	86.1755	0.47	NZ_CP061045.1_ORF.19694	Salmonella	AlphaBeta
NZ_CP022139.1_ORF.37621.pdb	-HHHHSTT------EEE-TTS-EEE-	26	4	6	15.3846	23.0769	86.1755	0.47	NZ_CP061047.1_ORF.37370	Salmonella	AlphaBeta
NZ_CP022139.1_ORF.37621.pdb	-HHHHSTT------EEE-TTS-EEE-	26	4	6	15.3846	23.0769	86.1755	0.47	NZ_CP061049.1_ORF.37370	Salmonella	AlphaBeta
NZ_CP022139.1_ORF.37621.pdb	-HHHHSTT------EEE-TTS-EEE-	26	4	6	15.3846	23.0769	86.1755	0.47	NZ_CP061050.1_ORF.19752	Salmonella	AlphaBeta
NZ_CP022139.1_ORF.37621.pdb	-HHHHSTT------EEE-TTS-EEE-	26	4	6	15.3846	23.0769	86.1755	0.47	NZ_CP063289.1_ORF.35941	Salmonella	AlphaBeta
NZ_CP022139.1_ORF.37621.pdb	-HHHHSTT------EEE-TTS-EEE-	26	4	6	15.3846	23.0769	86.1755	0.47	NZ_CP063294.1_ORF.36661	Salmonella	AlphaBeta
NZ_CP022139.1_ORF.37621.pdb	-HHHHSTT------EEE-TTS-EEE-	26	4	6	15.3846	23.0769	86.1755	0.47	NZ_CP063330.1_ORF.20048	Salmonella	AlphaBeta
NZ_CP022139.1_ORF.37621.pdb	-HHHHSTT------EEE-TTS-EEE-	26	4	6	15.3846	23.0769	86.1755	0.47	NZ_CP063684.2_ORF.2712	Salmonella	AlphaBeta
NZ_CP022139.1_ORF.37621.pdb	-HHHHSTT------EEE-TTS-EEE-	26	4	6	15.3846	23.0769	86.1755	0.47	NZ_CP063700.1_ORF.88380	Salmonella	AlphaBeta
NZ_CP022139.1_ORF.37621.pdb	-HHHHSTT------EEE-TTS-EEE-	26	4	6	15.3846	23.0769	86.1755	0.47	NZ_CP063702.1_ORF.89587	Salmonella	AlphaBeta
NZ_CP022139.1_ORF.37621.pdb	-HHHHSTT------EEE-TTS-EEE-	26	4	6	15.3846	23.0769	86.1755	0.47	NZ_CP063705.1_ORF.55892	Salmonella	AlphaBeta
NZ_CP022139.1_ORF.37621.pdb	-HHHHSTT------EEE-TTS-EEE-	26	4	6	15.3846	23.0769	86.1755	0.47	NZ_CP063708.1_ORF.88267	Salmonella	AlphaBeta
NZ_CP022139.1_ORF.37621.pdb	-HHHHSTT------EEE-TTS-EEE-	26	4	6	15.3846	23.0769	86.1755	0.47	NZ_CP064263.1_ORF.90863	Salmonella	AlphaBeta
NZ_CP022139.1_ORF.37621.pdb	-HHHHSTT------EEE-TTS-EEE-	26	4	6	15.3846	23.0769	86.1755	0.47	NZ_CP064661.1_ORF.37191	Salmonella	AlphaBeta
NZ_CP022139.1_ORF.37621.pdb	-HHHHSTT------EEE-TTS-EEE-	26	4	6	15.3846	23.0769	86.1755	0.47	NZ_CP064663.1_ORF.2768	Salmonella	AlphaBeta
NZ_CP022139.1_ORF.37621.pdb	-HHHHSTT------EEE-TTS-EEE-	26	4	6	15.3846	23.0769	86.1755	0.47	NZ_CP064666.1_ORF.36034	Salmonella	AlphaBeta
NZ_CP022139.1_ORF.37621.pdb	-HHHHSTT------EEE-TTS-EEE-	26	4	6	15.3846	23.0769	86.1755	0.47	NZ_CP064671.1_ORF.3027	Salmonella	AlphaBeta
NZ_CP022139.1_ORF.37621.pdb	-HHHHSTT------EEE-TTS-EEE-	26	4	6	15.3846	23.0769	86.1755	0.47	NZ_CP064672.1_ORF.36812	Salmonella	AlphaBeta
NZ_CP022139.1_ORF.37621.pdb	-HHHHSTT------EEE-TTS-EEE-	26	4	6	15.3846	23.0769	86.1755	0.47	NZ_CP064674.1_ORF.36258	Salmonella	AlphaBeta
NZ_CP022139.1_ORF.37621.pdb	-HHHHSTT------EEE-TTS-EEE-	26	4	6	15.3846	23.0769	86.1755	0.47	NZ_CP064709.1_ORF.35562	Salmonella	AlphaBeta
NZ_CP022139.1_ORF.37621.pdb	-HHHHSTT------EEE-TTS-EEE-	26	4	6	15.3846	23.0769	86.1755	0.47	NZ_CP061115.1_ORF.75415	Salmonella	AlphaBeta
NZ_CP022139.1_ORF.37621.pdb	-HHHHSTT------EEE-TTS-EEE-	26	4	6	15.3846	23.0769	86.1755	0.47	NZ_CP061118.1_ORF.3677	Salmonella	AlphaBeta
NZ_CP022139.1_ORF.37621.pdb	-HHHHSTT------EEE-TTS-EEE-	26	4	6	15.3846	23.0769	86.1755	0.47	NZ_CP061122.1_ORF.2814	Salmonella	AlphaBeta
NZ_CP022139.1_ORF.37621.pdb	-HHHHSTT------EEE-TTS-EEE-	26	4	6	15.3846	23.0769	86.1755	0.47	NZ_CP061124.1_ORF.38021	Salmonella	AlphaBeta
NZ_CP022139.1_ORF.37621.pdb	-HHHHSTT------EEE-TTS-EEE-	26	4	6	15.3846	23.0769	86.1755	0.47	NZ_CP061126.1_ORF.37804	Salmonella	AlphaBeta
NZ_CP022139.1_ORF.37621.pdb	-HHHHSTT------EEE-TTS-EEE-	26	4	6	15.3846	23.0769	86.1755	0.47	NZ_CP062795.1_ORF.89880	Salmonella	AlphaBeta
NZ_CP022139.1_ORF.37621.pdb	-HHHHSTT------EEE-TTS-EEE-	26	4	6	15.3846	23.0769	86.1755	0.47	NZ_CP061119.1_ORF.14087	Salmonella	AlphaBeta
NZ_CP022139.1_ORF.37621.pdb	-HHHHSTT------EEE-TTS-EEE-	26	4	6	15.3846	23.0769	86.1755	0.47	NZ_CP065564.1_ORF.74576	Salmonella	AlphaBeta
NZ_CP022139.1_ORF.37621.pdb	-HHHHSTT------EEE-TTS-EEE-	26	4	6	15.3846	23.0769	86.1755	0.47	NZ_CP065566.1_ORF.37430	Salmonella	AlphaBeta
NZ_CP022139.1_ORF.37621.pdb	-HHHHSTT------EEE-TTS-EEE-	26	4	6	15.3846	23.0769	86.1755	0.47	NZ_CP065567.1_ORF.37849	Salmonella	AlphaBeta
NZ_CP022139.1_ORF.37621.pdb	-HHHHSTT------EEE-TTS-EEE-	26	4	6	15.3846	23.0769	86.1755	0.47	NZ_CP065572.1_ORF.37436	Salmonella	AlphaBeta
NZ_CP022139.1_ORF.37621.pdb	-HHHHSTT------EEE-TTS-EEE-	26	4	6	15.3846	23.0769	86.1755	0.47	NZ_CP065639.1_ORF.21783	Salmonella	AlphaBeta
NZ_CP022139.1_ORF.37621.pdb	-HHHHSTT------EEE-TTS-EEE-	26	4	6	15.3846	23.0769	86.1755	0.47	NZ_CP065718.1_ORF.68272	Salmonella	AlphaBeta
NZ_CP022139.1_ORF.37621.pdb	-HHHHSTT------EEE-TTS-EEE-	26	4	6	15.3846	23.0769	86.1755	0.47	NZ_CP060585.1_ORF.98584	Salmonella	AlphaBeta
NZ_CP022139.1_ORF.37621.pdb	-HHHHSTT------EEE-TTS-EEE-	26	4	6	15.3846	23.0769	86.1755	0.47	NZ_CP066009.1_ORF.101152	Salmonella	AlphaBeta
NZ_CP022139.1_ORF.37621.pdb	-HHHHSTT------EEE-TTS-EEE-	26	4	6	15.3846	23.0769	86.1755	0.47	NZ_CP066047.1_ORF.83481	Salmonella	AlphaBeta
NZ_CP022139.1_ORF.37621.pdb	-HHHHSTT------EEE-TTS-EEE-	26	4	6	15.3846	23.0769	86.1755	0.47	NZ_CP051307.1_ORF.2901	Salmonella	AlphaBeta
NZ_CP022139.1_ORF.37621.pdb	-HHHHSTT------EEE-TTS-EEE-	26	4	6	15.3846	23.0769	86.1755	0.47	NZ_CP051310.1_ORF.37504	Salmonella	AlphaBeta
NZ_CP022139.1_ORF.37621.pdb	-HHHHSTT------EEE-TTS-EEE-	26	4	6	15.3846	23.0769	86.1755	0.47	NZ_CP051313.1_ORF.19267	Salmonella	AlphaBeta
NZ_CP022139.1_ORF.37621.pdb	-HHHHSTT------EEE-TTS-EEE-	26	4	6	15.3846	23.0769	86.1755	0.47	NZ_CP051315.1_ORF.19942	Salmonella	AlphaBeta
NZ_CP022139.1_ORF.37621.pdb	-HHHHSTT------EEE-TTS-EEE-	26	4	6	15.3846	23.0769	86.1755	0.47	NZ_CP051317.1_ORF.37326	Salmonella	AlphaBeta
NZ_CP022139.1_ORF.37621.pdb	-HHHHSTT------EEE-TTS-EEE-	26	4	6	15.3846	23.0769	86.1755	0.47	NZ_CP051320.1_ORF.54291	Salmonella	AlphaBeta
NZ_CP022139.1_ORF.37621.pdb	-HHHHSTT------EEE-TTS-EEE-	26	4	6	15.3846	23.0769	86.1755	0.47	NZ_CP051329.1_ORF.39530	Salmonella	AlphaBeta
NZ_CP022139.1_ORF.37621.pdb	-HHHHSTT------EEE-TTS-EEE-	26	4	6	15.3846	23.0769	86.1755	0.47	NZ_CP051338.1_ORF.90467	Salmonella	AlphaBeta
NZ_CP022139.1_ORF.37621.pdb	-HHHHSTT------EEE-TTS-EEE-	26	4	6	15.3846	23.0769	86.1755	0.47	NZ_CP051342.1_ORF.19661	Salmonella	AlphaBeta
NZ_CP022139.1_ORF.37621.pdb	-HHHHSTT------EEE-TTS-EEE-	26	4	6	15.3846	23.0769	86.1755	0.47	NZ_CP053051.1_ORF.37579	Salmonella	AlphaBeta
NZ_CP022139.1_ORF.37621.pdb	-HHHHSTT------EEE-TTS-EEE-	26	4	6	15.3846	23.0769	86.1755	0.47	NZ_CP051346.1_ORF.19849	Salmonella	AlphaBeta
NZ_CP022139.1_ORF.37621.pdb	-HHHHSTT------EEE-TTS-EEE-	26	4	6	15.3846	23.0769	86.1755	0.47	NZ_CP051349.1_ORF.36693	Salmonella	AlphaBeta
NZ_CP022139.1_ORF.37621.pdb	-HHHHSTT------EEE-TTS-EEE-	26	4	6	15.3846	23.0769	86.1755	0.47	NZ_CP051350.1_ORF.19093	Salmonella	AlphaBeta
NZ_CP022139.1_ORF.37621.pdb	-HHHHSTT------EEE-TTS-EEE-	26	4	6	15.3846	23.0769	86.1755	0.47	NZ_CP051353.1_ORF.38120	Salmonella	AlphaBeta
NZ_CP022139.1_ORF.37621.pdb	-HHHHSTT------EEE-TTS-EEE-	26	4	6	15.3846	23.0769	86.1755	0.47	NZ_CP051356.1_ORF.20187	Salmonella	AlphaBeta
NZ_CP022139.1_ORF.37621.pdb	-HHHHSTT------EEE-TTS-EEE-	26	4	6	15.3846	23.0769	86.1755	0.47	NZ_CP051358.1_ORF.37110	Salmonella	AlphaBeta
NZ_CP022139.1_ORF.37621.pdb	-HHHHSTT------EEE-TTS-EEE-	26	4	6	15.3846	23.0769	86.1755	0.47	NZ_CP051366.1_ORF.53414	Salmonella	AlphaBeta
NZ_CP022139.1_ORF.37621.pdb	-HHHHSTT------EEE-TTS-EEE-	26	4	6	15.3846	23.0769	86.1755	0.47	NZ_CP051368.1_ORF.19068	Salmonella	AlphaBeta
NZ_CP022139.1_ORF.37621.pdb	-HHHHSTT------EEE-TTS-EEE-	26	4	6	15.3846	23.0769	86.1755	0.47	NZ_CP051370.1_ORF.20183	Salmonella	AlphaBeta
NZ_CP022139.1_ORF.37621.pdb	-HHHHSTT------EEE-TTS-EEE-	26	4	6	15.3846	23.0769	86.1755	0.47	NZ_CP051372.1_ORF.68644	Salmonella	AlphaBeta
NZ_CP022139.1_ORF.37621.pdb	-HHHHSTT------EEE-TTS-EEE-	26	4	6	15.3846	23.0769	86.1755	0.47	NZ_CP051380.1_ORF.3006	Salmonella	AlphaBeta
NZ_CP022139.1_ORF.37621.pdb	-HHHHSTT------EEE-TTS-EEE-	26	4	6	15.3846	23.0769	86.1755	0.47	NZ_CP051381.1_ORF.19863	Salmonella	AlphaBeta
NZ_CP022139.1_ORF.37621.pdb	-HHHHSTT------EEE-TTS-EEE-	26	4	6	15.3846	23.0769	86.1755	0.47	NZ_CP051384.1_ORF.55307	Salmonella	AlphaBeta
NZ_CP022139.1_ORF.37621.pdb	-HHHHSTT------EEE-TTS-EEE-	26	4	6	15.3846	23.0769	86.1755	0.47	NZ_CP051386.1_ORF.2750	Salmonella	AlphaBeta
NZ_CP022139.1_ORF.37621.pdb	-HHHHSTT------EEE-TTS-EEE-	26	4	6	15.3846	23.0769	86.1755	0.47	NZ_CP051389.1_ORF.36221	Salmonella	AlphaBeta
NZ_CP022139.1_ORF.37621.pdb	-HHHHSTT------EEE-TTS-EEE-	26	4	6	15.3846	23.0769	86.1755	0.47	NZ_CP051391.1_ORF.71947	Salmonella	AlphaBeta
NZ_CP022139.1_ORF.37621.pdb	-HHHHSTT------EEE-TTS-EEE-	26	4	6	15.3846	23.0769	86.1755	0.47	NZ_CP051394.1_ORF.35925	Salmonella	AlphaBeta
NZ_CP022139.1_ORF.37621.pdb	-HHHHSTT------EEE-TTS-EEE-	26	4	6	15.3846	23.0769	86.1755	0.47	NZ_CP051396.1_ORF.20047	Salmonella	AlphaBeta
NZ_CP022139.1_ORF.37621.pdb	-HHHHSTT------EEE-TTS-EEE-	26	4	6	15.3846	23.0769	86.1755	0.47	NZ_CP051398.1_ORF.54486	Salmonella	AlphaBeta
NZ_CP022139.1_ORF.37621.pdb	-HHHHSTT------EEE-TTS-EEE-	26	4	6	15.3846	23.0769	86.1755	0.47	NZ_CP051402.1_ORF.37480	Salmonella	AlphaBeta
NZ_CP022139.1_ORF.37621.pdb	-HHHHSTT------EEE-TTS-EEE-	26	4	6	15.3846	23.0769	86.1755	0.47	NZ_CP051404.1_ORF.2699	Salmonella	AlphaBeta
NZ_CP022139.1_ORF.37621.pdb	-HHHHSTT------EEE-TTS-EEE-	26	4	6	15.3846	23.0769	86.1755	0.47	NZ_CP051410.1_ORF.19456	Salmonella	AlphaBeta
NZ_CP022139.1_ORF.37621.pdb	-HHHHSTT------EEE-TTS-EEE-	26	4	6	15.3846	23.0769	86.1755	0.47	NZ_CP051413.1_ORF.39084	Salmonella	AlphaBeta
NZ_CP022139.1_ORF.37621.pdb	-HHHHSTT------EEE-TTS-EEE-	26	4	6	15.3846	23.0769	86.1755	0.47	NZ_CP051416.1_ORF.36906	Salmonella	AlphaBeta
NZ_CP022139.1_ORF.37621.pdb	-HHHHSTT------EEE-TTS-EEE-	26	4	6	15.3846	23.0769	86.1755	0.47	NZ_CP051425.1_ORF.86366	Salmonella	AlphaBeta
NZ_CP022139.1_ORF.37621.pdb	-HHHHSTT------EEE-TTS-EEE-	26	4	6	15.3846	23.0769	86.1755	0.47	NZ_CP053048.1_ORF.2805	Salmonella	AlphaBeta
NZ_CP022139.1_ORF.37621.pdb	-HHHHSTT------EEE-TTS-EEE-	26	4	6	15.3846	23.0769	86.1755	0.47	NZ_CP053055.1_ORF.19482	Salmonella	AlphaBeta
NZ_CP022139.1_ORF.37621.pdb	-HHHHSTT------EEE-TTS-EEE-	26	4	6	15.3846	23.0769	86.1755	0.47	NZ_CP067339.1_ORF.2632	Salmonella	AlphaBeta
NZ_CP022139.1_ORF.37621.pdb	-HHHHSTT------EEE-TTS-EEE-	26	4	6	15.3846	23.0769	86.1755	0.47	NZ_CP067337.1_ORF.35373	Salmonella	AlphaBeta
NZ_CP022139.1_ORF.37621.pdb	-HHHHSTT------EEE-TTS-EEE-	26	4	6	15.3846	23.0769	86.1755	0.47	NZ_CP067369.1_ORF.34987	Salmonella	AlphaBeta
NZ_CP022139.1_ORF.37621.pdb	-HHHHSTT------EEE-TTS-EEE-	26	4	6	15.3846	23.0769	86.1755	0.47	NZ_CP069297.1_ORF.20013	Salmonella	AlphaBeta
NZ_CP022139.1_ORF.37621.pdb	-HHHHSTT------EEE-TTS-EEE-	26	4	6	15.3846	23.0769	86.1755	0.47	NZ_CP043907.1_ORF.81895	Salmonella	AlphaBeta
NZ_CP022139.1_ORF.37621.pdb	-HHHHSTT------EEE-TTS-EEE-	26	4	6	15.3846	23.0769	86.1755	0.47	NZ_CP063140.1_ORF.35772	Salmonella	AlphaBeta
NZ_CP022139.1_ORF.37621.pdb	-HHHHSTT------EEE-TTS-EEE-	26	4	6	15.3846	23.0769	86.1755	0.47	NZ_CP069518.1_ORF.80964	Salmonella	AlphaBeta
NZ_CP022139.1_ORF.37621.pdb	-HHHHSTT------EEE-TTS-EEE-	26	4	6	15.3846	23.0769	86.1755	0.47	NZ_CP070222.1_ORF.2963	Salmonella	AlphaBeta
NZ_CP022139.1_ORF.37621.pdb	-HHHHSTT------EEE-TTS-EEE-	26	4	6	15.3846	23.0769	86.1755	0.47	NZ_CP051363.1_ORF.2759	Salmonella	AlphaBeta
NZ_CP022139.1_ORF.37621.pdb	-HHHHSTT------EEE-TTS-EEE-	26	4	6	15.3846	23.0769	86.1755	0.47	NZ_CP064919.1_ORF.74382	Salmonella	AlphaBeta
NZ_CP022139.1_ORF.37621.pdb	-HHHHSTT------EEE-TTS-EEE-	26	4	6	15.3846	23.0769	86.1755	0.47	NZ_CP071690.1_ORF.35776	Salmonella	AlphaBeta
NZ_CP022139.1_ORF.37621.pdb	-HHHHSTT------EEE-TTS-EEE-	26	4	6	15.3846	23.0769	86.1755	0.47	NZ_CP071693.1_ORF.35809	Salmonella	AlphaBeta
NZ_CP022139.1_ORF.37621.pdb	-HHHHSTT------EEE-TTS-EEE-	26	4	6	15.3846	23.0769	86.1755	0.47	NZ_CP071686.1_ORF.35633	Salmonella	AlphaBeta
NZ_CP022139.1_ORF.37621.pdb	-HHHHSTT------EEE-TTS-EEE-	26	4	6	15.3846	23.0769	86.1755	0.47	NZ_CP067091.1_ORF.90577	Salmonella	AlphaBeta
NZ_CP022139.1_ORF.37621.pdb	-HHHHSTT------EEE-TTS-EEE-	26	4	6	15.3846	23.0769	86.1755	0.47	NZ_CP067397.1_ORF.90387	Salmonella	AlphaBeta
NZ_CP022139.1_ORF.37621.pdb	-HHHHSTT------EEE-TTS-EEE-	26	4	6	15.3846	23.0769	86.1755	0.47	NZ_CP074094.1_ORF.91500	Salmonella	AlphaBeta
NZ_CP022139.1_ORF.37621.pdb	-HHHHSTT------EEE-TTS-EEE-	26	4	6	15.3846	23.0769	86.1755	0.47	NZ_CP074098.1_ORF.74353	Salmonella	AlphaBeta
NZ_CP022139.1_ORF.37621.pdb	-HHHHSTT------EEE-TTS-EEE-	26	4	6	15.3846	23.0769	86.1755	0.47	NZ_CP074096.1_ORF.91724	Salmonella	AlphaBeta
NZ_CP022139.1_ORF.37621.pdb	-HHHHSTT------EEE-TTS-EEE-	26	4	6	15.3846	23.0769	86.1755	0.47	NZ_CP074092.1_ORF.91489	Salmonella	AlphaBeta
NZ_CP022139.1_ORF.37621.pdb	-HHHHSTT------EEE-TTS-EEE-	26	4	6	15.3846	23.0769	86.1755	0.47	NZ_CP047424.1_ORF.2000	Salmonella	AlphaBeta
NZ_CP022139.1_ORF.37621.pdb	-HHHHSTT------EEE-TTS-EEE-	26	4	6	15.3846	23.0769	86.1755	0.47	NZ_CP074233.1_ORF.34997	Salmonella	AlphaBeta
NZ_CP022139.1_ORF.37621.pdb	-HHHHSTT------EEE-TTS-EEE-	26	4	6	15.3846	23.0769	86.1755	0.47	NZ_CP073715.1_ORF.19134	Salmonella	AlphaBeta
NZ_CP022139.1_ORF.37621.pdb	-HHHHSTT------EEE-TTS-EEE-	26	4	6	15.3846	23.0769	86.1755	0.47	NZ_CP074425.1_ORF.35739	Salmonella	AlphaBeta
NZ_CP022139.1_ORF.37621.pdb	-HHHHSTT------EEE-TTS-EEE-	26	4	6	15.3846	23.0769	86.1755	0.47	NZ_CP074428.1_ORF.2796	Salmonella	AlphaBeta
NZ_CP022139.1_ORF.37621.pdb	-HHHHSTT------EEE-TTS-EEE-	26	4	6	15.3846	23.0769	86.1755	0.47	NZ_CP075372.1_ORF.20652	Salmonella	AlphaBeta
NZ_CP022139.1_ORF.37621.pdb	-HHHHSTT------EEE-TTS-EEE-	26	4	6	15.3846	23.0769	86.1755	0.47	NZ_CP077680.1_ORF.56694	Salmonella	AlphaBeta
NZ_CP022139.1_ORF.37621.pdb	-HHHHSTT------EEE-TTS-EEE-	26	4	6	15.3846	23.0769	86.1755	0.47	NZ_CP078142.1_ORF.20177	Salmonella	AlphaBeta
NZ_CP022139.1_ORF.37621.pdb	-HHHHSTT------EEE-TTS-EEE-	26	4	6	15.3846	23.0769	86.1755	0.47	NZ_CP079713.1_ORF.45696	Salmonella	AlphaBeta
NZ_CP022139.1_ORF.37621.pdb	-HHHHSTT------EEE-TTS-EEE-	26	4	6	15.3846	23.0769	86.1755	0.47	NZ_CP079839.1_ORF.70899	Salmonella	AlphaBeta
NZ_CP022139.1_ORF.37621.pdb	-HHHHSTT------EEE-TTS-EEE-	26	4	6	15.3846	23.0769	86.1755	0.47	NZ_CP079836.1_ORF.20619	Salmonella	AlphaBeta
NZ_CP022139.1_ORF.37621.pdb	-HHHHSTT------EEE-TTS-EEE-	26	4	6	15.3846	23.0769	86.1755	0.47	NZ_CP079838.1_ORF.3180	Salmonella	AlphaBeta
NZ_CP022139.1_ORF.37621.pdb	-HHHHSTT------EEE-TTS-EEE-	26	4	6	15.3846	23.0769	86.1755	0.47	NZ_CP079837.1_ORF.36222	Salmonella	AlphaBeta
NZ_CP022139.1_ORF.37621.pdb	-HHHHSTT------EEE-TTS-EEE-	26	4	6	15.3846	23.0769	86.1755	0.47	NZ_CP035676.1_ORF.95040	Salmonella	AlphaBeta
NZ_CP022139.1_ORF.37621.pdb	-HHHHSTT------EEE-TTS-EEE-	26	4	6	15.3846	23.0769	86.1755	0.47	NZ_CP066851.1_ORF.69416	Salmonella	AlphaBeta
NZ_CP022139.1_ORF.37621.pdb	-HHHHSTT------EEE-TTS-EEE-	26	4	6	15.3846	23.0769	86.1755	0.47	NZ_CP080091.1_ORF.35714	Salmonella	AlphaBeta
NZ_CP022139.1_ORF.37621.pdb	-HHHHSTT------EEE-TTS-EEE-	26	4	6	15.3846	23.0769	86.1755	0.47	NZ_CP080513.1_ORF.87079	Salmonella	AlphaBeta
NZ_CP022139.1_ORF.37621.pdb	-HHHHSTT------EEE-TTS-EEE-	26	4	6	15.3846	23.0769	86.1755	0.47	NZ_CP051213.1_ORF.3075	Salmonella	AlphaBeta
NZ_CP022139.1_ORF.37621.pdb	-HHHHSTT------EEE-TTS-EEE-	26	4	6	15.3846	23.0769	86.1755	0.47	NZ_CP080960.1_ORF.73903	Salmonella	AlphaBeta
NZ_CP022139.1_ORF.37621.pdb	-HHHHSTT------EEE-TTS-EEE-	26	4	6	15.3846	23.0769	86.1755	0.47	NZ_AP023288.1_ORF.2888	Salmonella	AlphaBeta
NZ_CP022139.1_ORF.37621.pdb	-HHHHSTT------EEE-TTS-EEE-	26	4	6	15.3846	23.0769	86.1755	0.47	NZ_AP023289.1_ORF.38460	Salmonella	AlphaBeta
NZ_CP022139.1_ORF.37621.pdb	-HHHHSTT------EEE-TTS-EEE-	26	4	6	15.3846	23.0769	86.1755	0.47	NZ_AP023290.1_ORF.2802	Salmonella	AlphaBeta
NZ_CP022139.1_ORF.37621.pdb	-HHHHSTT------EEE-TTS-EEE-	26	4	6	15.3846	23.0769	86.1755	0.47	NZ_AP023291.1_ORF.2742	Salmonella	AlphaBeta
NZ_CP022139.1_ORF.37621.pdb	-HHHHSTT------EEE-TTS-EEE-	26	4	6	15.3846	23.0769	86.1755	0.47	NZ_AP023292.1_ORF.19926	Salmonella	AlphaBeta
NZ_CP022139.1_ORF.37621.pdb	-HHHHSTT------EEE-TTS-EEE-	26	4	6	15.3846	23.0769	86.1755	0.47	NZ_AP023294.1_ORF.37486	Salmonella	AlphaBeta
NZ_CP022139.1_ORF.37621.pdb	-HHHHSTT------EEE-TTS-EEE-	26	4	6	15.3846	23.0769	86.1755	0.47	NZ_AP023299.1_ORF.20153	Salmonella	AlphaBeta
NZ_CP022139.1_ORF.37621.pdb	-HHHHSTT------EEE-TTS-EEE-	26	4	6	15.3846	23.0769	86.1755	0.47	NZ_AP023300.1_ORF.20184	Salmonella	AlphaBeta
NZ_CP022139.1_ORF.37621.pdb	-HHHHSTT------EEE-TTS-EEE-	26	4	6	15.3846	23.0769	86.1755	0.47	NZ_AP023303.1_ORF.2802	Salmonella	AlphaBeta
NZ_CP022139.1_ORF.37621.pdb	-HHHHSTT------EEE-TTS-EEE-	26	4	6	15.3846	23.0769	86.1755	0.47	NZ_AP023304.1_ORF.37990	Salmonella	AlphaBeta
NZ_CP022139.1_ORF.37621.pdb	-HHHHSTT------EEE-TTS-EEE-	26	4	6	15.3846	23.0769	86.1755	0.47	NZ_AP023306.1_ORF.20126	Salmonella	AlphaBeta
NZ_CP022139.1_ORF.37621.pdb	-HHHHSTT------EEE-TTS-EEE-	26	4	6	15.3846	23.0769	86.1755	0.47	NZ_AP023309.1_ORF.2815	Salmonella	AlphaBeta
NZ_CP022139.1_ORF.37621.pdb	-HHHHSTT------EEE-TTS-EEE-	26	4	6	15.3846	23.0769	86.1755	0.47	NZ_AP023311.1_ORF.20045	Salmonella	AlphaBeta
NZ_CP022139.1_ORF.37621.pdb	-HHHHSTT------EEE-TTS-EEE-	26	4	6	15.3846	23.0769	86.1755	0.47	NZ_AP023313.1_ORF.2748	Salmonella	AlphaBeta
NZ_CP022139.1_ORF.37621.pdb	-HHHHSTT------EEE-TTS-EEE-	26	4	6	15.3846	23.0769	86.1755	0.47	NZ_AP023315.1_ORF.37669	Salmonella	AlphaBeta
NZ_CP022139.1_ORF.37621.pdb	-HHHHSTT------EEE-TTS-EEE-	26	4	6	15.3846	23.0769	86.1755	0.47	NZ_AP023317.1_ORF.2806	Salmonella	AlphaBeta
NZ_CP022139.1_ORF.37621.pdb	-HHHHSTT------EEE-TTS-EEE-	26	4	6	15.3846	23.0769	86.1755	0.47	NZ_AP023319.1_ORF.20180	Salmonella	AlphaBeta
NZ_CP022139.1_ORF.37621.pdb	-HHHHSTT------EEE-TTS-EEE-	26	4	6	15.3846	23.0769	86.1755	0.47	NZ_CP081187.1_ORF.2814	Salmonella	AlphaBeta
NZ_CP022139.1_ORF.37621.pdb	-HHHHSTT------EEE-TTS-EEE-	26	4	6	15.3846	23.0769	86.1755	0.47	NZ_CP081189.1_ORF.37809	Salmonella	AlphaBeta
NZ_CP022139.1_ORF.37621.pdb	-HHHHSTT------EEE-TTS-EEE-	26	4	6	15.3846	23.0769	86.1755	0.47	NZ_CP081858.1_ORF.54925	Salmonella	AlphaBeta
NZ_CP022139.1_ORF.37621.pdb	-HHHHSTT------EEE-TTS-EEE-	26	4	6	15.3846	23.0769	86.1755	0.47	NZ_CP082338.1_ORF.19583	Salmonella	AlphaBeta
NZ_CP022139.1_ORF.37621.pdb	-HHHHSTT------EEE-TTS-EEE-	26	4	6	15.3846	23.0769	86.1755	0.47	NZ_CP082916.1_ORF.27213	Salmonella	AlphaBeta
NZ_CP022139.1_ORF.37621.pdb	-HHHHSTT------EEE-TTS-EEE-	26	4	6	15.3846	23.0769	86.1755	0.47	NZ_CP082954.1_ORF.20587	Salmonella	AlphaBeta
NZ_CP022139.1_ORF.37621.pdb	-HHHHSTT------EEE-TTS-EEE-	26	4	6	15.3846	23.0769	86.1755	0.47	NZ_CP077662.1_ORF.37630	Salmonella	AlphaBeta
NZ_CP022139.1_ORF.37621.pdb	-HHHHSTT------EEE-TTS-EEE-	26	4	6	15.3846	23.0769	86.1755	0.47	NZ_CP077668.1_ORF.20505	Salmonella	AlphaBeta
NZ_CP022139.1_ORF.37621.pdb	-HHHHSTT------EEE-TTS-EEE-	26	4	6	15.3846	23.0769	86.1755	0.47	NZ_CP077670.1_ORF.35803	Salmonella	AlphaBeta
NZ_CP022139.1_ORF.37621.pdb	-HHHHSTT------EEE-TTS-EEE-	26	4	6	15.3846	23.0769	86.1755	0.47	NZ_CP077760.1_ORF.27712	Salmonella	AlphaBeta
NZ_CP022139.1_ORF.37621.pdb	-HHHHSTT------EEE-TTS-EEE-	26	4	6	15.3846	23.0769	86.1755	0.47	NZ_CP083731.1_ORF.19913	Salmonella	AlphaBeta
NZ_CP022139.1_ORF.37621.pdb	-HHHHSTT------EEE-TTS-EEE-	26	4	6	15.3846	23.0769	86.1755	0.47	NZ_CP084001.1_ORF.35357	Salmonella	AlphaBeta
NZ_CP022139.1_ORF.37621.pdb	-HHHHSTT------EEE-TTS-EEE-	26	4	6	15.3846	23.0769	86.1755	0.47	NZ_CP084194.1_ORF.2783	Salmonella	AlphaBeta
NZ_CP022139.1_ORF.37621.pdb	-HHHHSTT------EEE-TTS-EEE-	26	4	6	15.3846	23.0769	86.1755	0.47	NZ_CP084216.1_ORF.35199	Salmonella	AlphaBeta
NZ_CP022139.1_ORF.37621.pdb	-HHHHSTT------EEE-TTS-EEE-	26	4	6	15.3846	23.0769	86.1755	0.47	NZ_CP084532.1_ORF.35632	Salmonella	AlphaBeta
NZ_CP022139.1_ORF.37621.pdb	-HHHHSTT------EEE-TTS-EEE-	26	4	6	15.3846	23.0769	86.1755	0.47	NZ_CP085696.1_ORF.2885	Salmonella	AlphaBeta
NZ_CP022139.1_ORF.37621.pdb	-HHHHSTT------EEE-TTS-EEE-	26	4	6	15.3846	23.0769	86.1755	0.47	NZ_CP085699.1_ORF.20636	Salmonella	AlphaBeta
NZ_CP022139.1_ORF.37621.pdb	-HHHHSTT------EEE-TTS-EEE-	26	4	6	15.3846	23.0769	86.1755	0.47	NZ_CP085793.1_ORF.53571	Salmonella	AlphaBeta
NZ_CP022139.1_ORF.37621.pdb	-HHHHSTT------EEE-TTS-EEE-	26	4	6	15.3846	23.0769	86.1755	0.47	NZ_CP015024.2_ORF.2802	Salmonella	AlphaBeta
NZ_CP022139.1_ORF.37621.pdb	-HHHHSTT------EEE-TTS-EEE-	26	4	6	15.3846	23.0769	86.1755	0.47	NC_022991.1_ORF.73444	Salmonella	AlphaBeta
NZ_CP022139.1_ORF.37621.pdb	-HHHHSTT------EEE-TTS-EEE-	26	4	6	15.3846	23.0769	86.1755	0.47	NZ_CP012833.1_ORF.19125	Salmonella	AlphaBeta
NZ_CP022139.1_ORF.37621.pdb	-HHHHSTT------EEE-TTS-EEE-	26	4	6	15.3846	23.0769	86.1755	0.47	NZ_CP005995.1_ORF.78365	Salmonella	AlphaBeta
NZ_CP022139.1_ORF.37621.pdb	-HHHHSTT------EEE-TTS-EEE-	26	4	6	15.3846	23.0769	86.1755	0.47	NZ_CP007507.1_ORF.71786	Salmonella	AlphaBeta
NZ_CP022139.1_ORF.37621.pdb	-HHHHSTT------EEE-TTS-EEE-	26	4	6	15.3846	23.0769	86.1755	0.47	NZ_CP007269.1_ORF.88379	Salmonella	AlphaBeta
NZ_CP022139.1_ORF.37621.pdb	-HHHHSTT------EEE-TTS-EEE-	26	4	6	15.3846	23.0769	86.1755	0.47	NZ_CP007271.1_ORF.55501	Salmonella	AlphaBeta
NZ_CP022139.1_ORF.37621.pdb	-HHHHSTT------EEE-TTS-EEE-	26	4	6	15.3846	23.0769	86.1755	0.47	NZ_CP007272.2_ORF.55502	Salmonella	AlphaBeta
NZ_CP022139.1_ORF.37621.pdb	-HHHHSTT------EEE-TTS-EEE-	26	4	6	15.3846	23.0769	86.1755	0.47	NZ_CP007273.1_ORF.55502	Salmonella	AlphaBeta
NZ_CP022139.1_ORF.37621.pdb	-HHHHSTT------EEE-TTS-EEE-	26	4	6	15.3846	23.0769	86.1755	0.47	NZ_CP007267.2_ORF.55303	Salmonella	AlphaBeta
NZ_CP022139.1_ORF.37621.pdb	-HHHHSTT------EEE-TTS-EEE-	26	4	6	15.3846	23.0769	86.1755	0.47	NZ_CP007263.1_ORF.55225	Salmonella	AlphaBeta
NZ_CP022139.1_ORF.37621.pdb	-HHHHSTT------EEE-TTS-EEE-	26	4	6	15.3846	23.0769	86.1755	0.47	NZ_CP007258.1_ORF.55326	Salmonella	AlphaBeta
NZ_CP022139.1_ORF.37621.pdb	-HHHHSTT------EEE-TTS-EEE-	26	4	6	15.3846	23.0769	86.1755	0.47	NZ_CP007259.1_ORF.72187	Salmonella	AlphaBeta
NZ_CP022139.1_ORF.37621.pdb	-HHHHSTT------EEE-TTS-EEE-	26	4	6	15.3846	23.0769	86.1755	0.47	NZ_CP007260.1_ORF.71810	Salmonella	AlphaBeta
NZ_CP022139.1_ORF.37621.pdb	-HHHHSTT------EEE-TTS-EEE-	26	4	6	15.3846	23.0769	86.1755	0.47	NZ_CP007261.1_ORF.71703	Salmonella	AlphaBeta
NZ_CP022139.1_ORF.37621.pdb	-HHHHSTT------EEE-TTS-EEE-	26	4	6	15.3846	23.0769	86.1755	0.47	NZ_CP007262.1_ORF.72031	Salmonella	AlphaBeta
NZ_CP022139.1_ORF.37621.pdb	-HHHHSTT------EEE-TTS-EEE-	26	4	6	15.3846	23.0769	86.1755	0.47	NZ_CP007292.1_ORF.88376	Salmonella	AlphaBeta
NZ_CP022139.1_ORF.37621.pdb	-HHHHSTT------EEE-TTS-EEE-	26	4	6	15.3846	23.0769	86.1755	0.47	NZ_CP007312.2_ORF.71896	Salmonella	AlphaBeta
NZ_CP022139.1_ORF.37621.pdb	-HHHHSTT------EEE-TTS-EEE-	26	4	6	15.3846	23.0769	86.1755	0.47	NZ_CP007333.1_ORF.55504	Salmonella	AlphaBeta
NZ_CP022139.1_ORF.37621.pdb	-HHHHSTT------EEE-TTS-EEE-	26	4	6	15.3846	23.0769	86.1755	0.47	NZ_CP007329.2_ORF.71874	Salmonella	AlphaBeta
NZ_CP022139.1_ORF.37621.pdb	-HHHHSTT------EEE-TTS-EEE-	26	4	6	15.3846	23.0769	86.1755	0.47	NZ_CP085809.1_ORF.70869	Salmonella	AlphaBeta
NZ_CP022139.1_ORF.37621.pdb	-HHHHSTT------EEE-TTS-EEE-	26	4	6	15.3846	23.0769	86.1755	0.47	NZ_CP085811.1_ORF.87466	Salmonella	AlphaBeta
NZ_CP022139.1_ORF.37621.pdb	-HHHHSTT------EEE-TTS-EEE-	26	4	6	15.3846	23.0769	86.1755	0.47	NZ_CP085792.1_ORF.63995	Salmonella	AlphaBeta
NZ_CP022139.1_ORF.37621.pdb	-HHHHSTT------EEE-TTS-EEE-	26	4	6	15.3846	23.0769	86.1755	0.47	NZ_CP085794.1_ORF.65052	Salmonella	AlphaBeta
NZ_CP022139.1_ORF.37621.pdb	-HHHHSTT------EEE-TTS-EEE-	26	4	6	15.3846	23.0769	86.1755	0.47	NZ_CP085796.1_ORF.50990	Salmonella	AlphaBeta
NZ_CP022139.1_ORF.37621.pdb	-HHHHSTT------EEE-TTS-EEE-	26	4	6	15.3846	23.0769	86.1755	0.47	NZ_CP085795.1_ORF.97894	Salmonella	AlphaBeta
NZ_CP022139.1_ORF.37621.pdb	-HHHHSTT------EEE-TTS-EEE-	26	4	6	15.3846	23.0769	86.1755	0.47	NZ_CP085797.1_ORF.23153	Salmonella	AlphaBeta
NZ_CP022139.1_ORF.37621.pdb	-HHHHSTT------EEE-TTS-EEE-	26	4	6	15.3846	23.0769	86.1755	0.47	NZ_CP085810.1_ORF.57258	Salmonella	AlphaBeta
NZ_CP022139.1_ORF.37621.pdb	-HHHHSTT------EEE-TTS-EEE-	26	4	6	15.3846	23.0769	86.1755	0.47	NZ_CP085798.1_ORF.34263	Salmonella	AlphaBeta
NZ_CP022139.1_ORF.37621.pdb	-HHHHSTT------EEE-TTS-EEE-	26	4	6	15.3846	23.0769	86.1755	0.47	NZ_CP085814.1_ORF.51403	Salmonella	AlphaBeta
NZ_CP022139.1_ORF.37621.pdb	-HHHHSTT------EEE-TTS-EEE-	26	4	6	15.3846	23.0769	86.1755	0.47	NZ_CP085812.1_ORF.98068	Salmonella	AlphaBeta
NZ_CP022139.1_ORF.37621.pdb	-HHHHSTT------EEE-TTS-EEE-	26	4	6	15.3846	23.0769	86.1755	0.47	NZ_CP085799.1_ORF.31865	Salmonella	AlphaBeta
NZ_CP022139.1_ORF.37621.pdb	-HHHHSTT------EEE-TTS-EEE-	26	4	6	15.3846	23.0769	86.1755	0.47	NZ_CP085813.1_ORF.17710	Salmonella	AlphaBeta
NZ_CP022139.1_ORF.37621.pdb	-HHHHSTT------EEE-TTS-EEE-	26	4	6	15.3846	23.0769	86.1755	0.47	NZ_CP085800.1_ORF.48433	Salmonella	AlphaBeta
NZ_CP022139.1_ORF.37621.pdb	-HHHHSTT------EEE-TTS-EEE-	26	4	6	15.3846	23.0769	86.1755	0.47	NZ_CP085801.1_ORF.34051	Salmonella	AlphaBeta
NZ_CP022139.1_ORF.37621.pdb	-HHHHSTT------EEE-TTS-EEE-	26	4	6	15.3846	23.0769	86.1755	0.47	NZ_CP085803.1_ORF.53213	Salmonella	AlphaBeta
NZ_CP022139.1_ORF.37621.pdb	-HHHHSTT------EEE-TTS-EEE-	26	4	6	15.3846	23.0769	86.1755	0.47	NZ_CP085802.1_ORF.1129	Salmonella	AlphaBeta
NZ_CP022139.1_ORF.37621.pdb	-HHHHSTT------EEE-TTS-EEE-	26	4	6	15.3846	23.0769	86.1755	0.47	NZ_CP085804.1_ORF.53554	Salmonella	AlphaBeta
NZ_CP022139.1_ORF.37621.pdb	-HHHHSTT------EEE-TTS-EEE-	26	4	6	15.3846	23.0769	86.1755	0.47	NZ_CP085805.1_ORF.36875	Salmonella	AlphaBeta
NZ_CP022139.1_ORF.37621.pdb	-HHHHSTT------EEE-TTS-EEE-	26	4	6	15.3846	23.0769	86.1755	0.47	NZ_CP085806.1_ORF.70912	Salmonella	AlphaBeta
NZ_CP022139.1_ORF.37621.pdb	-HHHHSTT------EEE-TTS-EEE-	26	4	6	15.3846	23.0769	86.1755	0.47	NZ_CP085807.1_ORF.3076	Salmonella	AlphaBeta
NZ_CP022139.1_ORF.37621.pdb	-HHHHSTT------EEE-TTS-EEE-	26	4	6	15.3846	23.0769	86.1755	0.47	NZ_CP085808.1_ORF.18091	Salmonella	AlphaBeta
NZ_CP022139.1_ORF.37621.pdb	-HHHHSTT------EEE-TTS-EEE-	26	4	6	15.3846	23.0769	86.1755	0.47	NZ_CP085815.1_ORF.15125	Salmonella	AlphaBeta
NZ_CP022139.1_ORF.37621.pdb	-HHHHSTT------EEE-TTS-EEE-	26	4	6	15.3846	23.0769	86.1755	0.47	NZ_CP085816.1_ORF.34310	Salmonella	AlphaBeta
NZ_CP022139.1_ORF.37621.pdb	-HHHHSTT------EEE-TTS-EEE-	26	4	6	15.3846	23.0769	86.1755	0.47	NZ_CP085817.1_ORF.51355	Salmonella	AlphaBeta
NZ_CP022139.1_ORF.37621.pdb	-HHHHSTT------EEE-TTS-EEE-	26	4	6	15.3846	23.0769	86.1755	0.47	NZ_CP085818.1_ORF.53540	Salmonella	AlphaBeta
NZ_CP022139.1_ORF.37621.pdb	-HHHHSTT------EEE-TTS-EEE-	26	4	6	15.3846	23.0769	86.1755	0.47	NZ_CP085820.1_ORF.100332	Salmonella	AlphaBeta
NZ_CP022139.1_ORF.37621.pdb	-HHHHSTT------EEE-TTS-EEE-	26	4	6	15.3846	23.0769	86.1755	0.47	NZ_CP085822.1_ORF.15157	Salmonella	AlphaBeta
NZ_CP022139.1_ORF.37621.pdb	-HHHHSTT------EEE-TTS-EEE-	26	4	6	15.3846	23.0769	86.1755	0.47	NZ_CP085823.1_ORF.92301	Salmonella	AlphaBeta
NZ_CP022139.1_ORF.37621.pdb	-HHHHSTT------EEE-TTS-EEE-	26	4	6	15.3846	23.0769	86.1755	0.47	NZ_CP085824.1_ORF.20683	Salmonella	AlphaBeta
NZ_CP022139.1_ORF.37621.pdb	-HHHHSTT------EEE-TTS-EEE-	26	4	6	15.3846	23.0769	86.1755	0.47	NZ_CP085821.1_ORF.87457	Salmonella	AlphaBeta
NZ_CP022139.1_ORF.37621.pdb	-HHHHSTT------EEE-TTS-EEE-	26	4	6	15.3846	23.0769	86.1755	0.47	NZ_CP085983.1_ORF.20090	Salmonella	AlphaBeta
NZ_CP022139.1_ORF.37621.pdb	-HHHHSTT------EEE-TTS-EEE-	26	4	6	15.3846	23.0769	86.1755	0.47	NZ_CP085981.1_ORF.57638	Salmonella	AlphaBeta
NZ_CP022139.1_ORF.37621.pdb	-HHHHSTT------EEE-TTS-EEE-	26	4	6	15.3846	23.0769	86.1755	0.47	NZ_CP085987.1_ORF.91950	Salmonella	AlphaBeta
NZ_CP022139.1_ORF.37621.pdb	-HHHHSTT------EEE-TTS-EEE-	26	4	6	15.3846	23.0769	86.1755	0.47	NZ_CP086118.1_ORF.38023	Salmonella	AlphaBeta
NZ_CP022139.1_ORF.37621.pdb	-HHHHSTT------EEE-TTS-EEE-	26	4	6	15.3846	23.0769	86.1755	0.47	NZ_LT571437.1_ORF.19763	Salmonella	AlphaBeta
NZ_CP022139.1_ORF.37621.pdb	-HHHHSTT------EEE-TTS-EEE-	26	4	6	15.3846	23.0769	86.1755	0.47	NZ_LT795114.1_ORF.2807	Salmonella	AlphaBeta
NZ_CP022139.1_ORF.37621.pdb	-HHHHSTT------EEE-TTS-EEE-	26	4	6	15.3846	23.0769	86.1755	0.47	NZ_LT855376.1_ORF.73643	Salmonella	AlphaBeta
NZ_CP022139.1_ORF.37621.pdb	-HHHHSTT------EEE-TTS-EEE-	26	4	6	15.3846	23.0769	86.1755	0.47	NZ_LT882486.1_ORF.70516	Salmonella	AlphaBeta
NZ_CP022139.1_ORF.37621.pdb	-HHHHSTT------EEE-TTS-EEE-	26	4	6	15.3846	23.0769	86.1755	0.47	NZ_LT905064.1_ORF.36436	Salmonella	AlphaBeta
NZ_CP022139.1_ORF.37621.pdb	-HHHHSTT------EEE-TTS-EEE-	26	4	6	15.3846	23.0769	86.1755	0.47	NZ_LT905063.1_ORF.2707	Salmonella	AlphaBeta
NZ_CP022139.1_ORF.37621.pdb	-HHHHSTT------EEE-TTS-EEE-	26	4	6	15.3846	23.0769	86.1755	0.47	NZ_LT905062.1_ORF.76023	Salmonella	AlphaBeta
NZ_CP022139.1_ORF.37621.pdb	-HHHHSTT------EEE-TTS-EEE-	26	4	6	15.3846	23.0769	86.1755	0.47	NZ_LT905143.1_ORF.50660	Salmonella	AlphaBeta
NZ_CP022139.1_ORF.37621.pdb	-HHHHSTT------EEE-TTS-EEE-	26	4	6	15.3846	23.0769	86.1755	0.47	NZ_LS483455.1_ORF.34785	Salmonella	AlphaBeta
NZ_CP022139.1_ORF.37621.pdb	-HHHHSTT------EEE-TTS-EEE-	26	4	6	15.3846	23.0769	86.1755	0.47	NZ_LS483457.1_ORF.2659	Salmonella	AlphaBeta
NZ_CP022139.1_ORF.37621.pdb	-HHHHSTT------EEE-TTS-EEE-	26	4	6	15.3846	23.0769	86.1755	0.47	NZ_LS483465.1_ORF.20752	Salmonella	AlphaBeta
NZ_CP022139.1_ORF.37621.pdb	-HHHHSTT------EEE-TTS-EEE-	26	4	6	15.3846	23.0769	86.1755	0.47	NZ_LR590081.1_ORF.2175	Salmonella	AlphaBeta
NZ_CP022139.1_ORF.37621.pdb	-HHHHSTT------EEE-TTS-EEE-	26	4	6	15.3846	23.0769	86.1755	0.47	NZ_LR590082.1_ORF.2175	Salmonella	AlphaBeta
NZ_CP022139.1_ORF.37621.pdb	-HHHHSTT------EEE-TTS-EEE-	26	4	6	15.3846	23.0769	86.1755	0.47	NZ_LR861808.1_ORF.57967	Salmonella	AlphaBeta
NZ_CP022139.1_ORF.37621.pdb	-HHHHSTT------EEE-TTS-EEE-	26	4	6	15.3846	23.0769	86.1755	0.47	NZ_LR862421.1_ORF.92205	Salmonella	AlphaBeta
NZ_CP022139.1_ORF.37621.pdb	-HHHHSTT------EEE-TTS-EEE-	26	4	6	15.3846	23.0769	86.1755	0.47	NZ_LR881463.1_ORF.55031	Salmonella	AlphaBeta
NZ_CP022139.1_ORF.37621.pdb	-HHHHSTT------EEE-TTS-EEE-	26	4	6	15.3846	23.0769	86.1755	0.47	NZ_OU015340.1_ORF.50582	Salmonella	AlphaBeta
NZ_CP022139.1_ORF.37621.pdb	-HHHHSTT------EEE-TTS-EEE-	26	4	6	15.3846	23.0769	86.1755	0.47	NZ_OU015323.1_ORF.14450	Salmonella	AlphaBeta
NZ_CP022139.1_ORF.37621.pdb	-HHHHSTT------EEE-TTS-EEE-	26	4	6	15.3846	23.0769	86.1755	0.47	NZ_OU015328.1_ORF.37521	Salmonella	AlphaBeta
NZ_CP022139.1_ORF.37621.pdb	-HHHHSTT------EEE-TTS-EEE-	26	4	6	15.3846	23.0769	86.1755	0.47	NZ_OU015342.1_ORF.38156	Salmonella	AlphaBeta
NZ_CP022139.1_ORF.37621.pdb	-HHHHSTT------EEE-TTS-EEE-	26	4	6	15.3846	23.0769	86.1755	0.47	NZ_CP007425.1_ORF.55501	Salmonella	AlphaBeta
NZ_CP022139.1_ORF.37621.pdb	-HHHHSTT------EEE-TTS-EEE-	26	4	6	15.3846	23.0769	86.1755	0.47	NZ_CP007175.1_ORF.88908	Salmonella	AlphaBeta
NZ_CP022139.1_ORF.37621.pdb	-HHHHSTT------EEE-TTS-EEE-	26	4	6	15.3846	23.0769	86.1755	0.47	NZ_CP007245.1_ORF.72334	Salmonella	AlphaBeta
NZ_CP022139.1_ORF.37621.pdb	-HHHHSTT------EEE-TTS-EEE-	26	4	6	15.3846	23.0769	86.1755	0.47	NZ_CP007246.1_ORF.71496	Salmonella	AlphaBeta
NZ_CP022139.1_ORF.37621.pdb	-HHHHSTT------EEE-TTS-EEE-	26	4	6	15.3846	23.0769	86.1755	0.47	NZ_CP007247.1_ORF.88951	Salmonella	AlphaBeta
NZ_CP022139.1_ORF.37621.pdb	-HHHHSTT------EEE-TTS-EEE-	26	4	6	15.3846	23.0769	86.1755	0.47	NZ_CP007248.1_ORF.71788	Salmonella	AlphaBeta
NZ_CP022139.1_ORF.37621.pdb	-HHHHSTT------EEE-TTS-EEE-	26	4	6	15.3846	23.0769	86.1755	0.47	NZ_CP007249.2_ORF.88737	Salmonella	AlphaBeta
NZ_CP022139.1_ORF.37621.pdb	-HHHHSTT------EEE-TTS-EEE-	26	4	6	15.3846	23.0769	86.1755	0.47	NZ_CP007250.1_ORF.71896	Salmonella	AlphaBeta
NZ_CP022139.1_ORF.37621.pdb	-HHHHSTT------EEE-TTS-EEE-	26	4	6	15.3846	23.0769	86.1755	0.47	NZ_CP007252.1_ORF.55199	Salmonella	AlphaBeta
NZ_CP022139.1_ORF.37621.pdb	-HHHHSTT------EEE-TTS-EEE-	26	4	6	15.3846	23.0769	86.1755	0.47	NZ_CP007253.1_ORF.88167	Salmonella	AlphaBeta
NZ_CP022139.1_ORF.37621.pdb	-HHHHSTT------EEE-TTS-EEE-	26	4	6	15.3846	23.0769	86.1755	0.47	NZ_CP007254.1_ORF.88379	Salmonella	AlphaBeta
NZ_CP022139.1_ORF.37621.pdb	-HHHHSTT------EEE-TTS-EEE-	26	4	6	15.3846	23.0769	86.1755	0.47	NZ_CP007581.1_ORF.76116	Salmonella	AlphaBeta
NZ_CP022139.1_ORF.37621.pdb	-HHHHSTT------EEE-TTS-EEE-	26	4	6	15.3846	23.0769	86.1755	0.47	NZ_CP039496.1_ORF.2842	Salmonella	AlphaBeta
NZ_CP022139.1_ORF.37621.pdb	-HHHHSTT------EEE-TTS-EEE-	26	4	6	15.3846	23.0769	86.1755	0.47	NZ_CP039500.1_ORF.19545	Salmonella	AlphaBeta
NZ_CP022139.1_ORF.37621.pdb	-HHHHSTT------EEE-TTS-EEE-	26	4	6	15.3846	23.0769	86.1755	0.47	NZ_CP006692.1_ORF.69982	Salmonella	AlphaBeta
NZ_CP022139.1_ORF.37621.pdb	-HHHHSTT------EEE-TTS-EEE-	26	4	6	15.3846	23.0769	86.1755	0.47	NZ_CP007804.1_ORF.56165	Salmonella	AlphaBeta
NZ_CP022139.1_ORF.37621.pdb	-HHHHSTT------EEE-TTS-EEE-	26	4	6	15.3846	23.0769	86.1755	0.47	NZ_CP075037.1_ORF.2788	Salmonella	AlphaBeta
NZ_CP022139.1_ORF.37621.pdb	-HHHHSTT------EEE-TTS-EEE-	26	4	6	15.3846	23.0769	86.1755	0.47	NZ_CP007639.1_ORF.44749	Salmonella	AlphaBeta
NZ_CP022139.1_ORF.37621.pdb	-HHHHSTT------EEE-TTS-EEE-	26	4	6	15.3846	23.0769	86.1755	0.47	NZ_CP009102.1_ORF.73754	Salmonella	AlphaBeta
NZ_CP022139.1_ORF.37621.pdb	-HHHHSTT------EEE-TTS-EEE-	26	4	6	15.3846	23.0769	86.1755	0.47	NZ_CP039499.1_ORF.2843	Salmonella	AlphaBeta
NZ_CP022139.1_ORF.37621.pdb	-HHHHSTT------EEE-TTS-EEE-	26	4	6	15.3846	23.0769	86.1755	0.47	NZ_CP039498.1_ORF.2843	Salmonella	AlphaBeta
NZ_CP022139.1_ORF.37621.pdb	-HHHHSTT------EEE-TTS-EEE-	26	4	6	15.3846	23.0769	86.1755	0.47	NZ_CP009089.1_ORF.72230	Salmonella	AlphaBeta
NZ_CP022139.1_ORF.37621.pdb	-HHHHSTT------EEE-TTS-EEE-	26	4	6	15.3846	23.0769	86.1755	0.47	NZ_CP009090.1_ORF.87801	Salmonella	AlphaBeta
NZ_CP022139.1_ORF.37621.pdb	-HHHHSTT------EEE-TTS-EEE-	26	4	6	15.3846	23.0769	86.1755	0.47	NZ_CP009091.1_ORF.71693	Salmonella	AlphaBeta
NZ_CP022139.1_ORF.37621.pdb	-HHHHSTT------EEE-TTS-EEE-	26	4	6	15.3846	23.0769	86.1755	0.47	NZ_CP009092.1_ORF.88969	Salmonella	AlphaBeta
NZ_CP022139.1_ORF.37621.pdb	-HHHHSTT------EEE-TTS-EEE-	26	4	6	15.3846	23.0769	86.1755	0.47	NZ_CP009093.1_ORF.55457	Salmonella	AlphaBeta
NZ_CP022139.1_ORF.37621.pdb	-HHHHSTT------EEE-TTS-EEE-	26	4	6	15.3846	23.0769	86.1755	0.47	NZ_CP009085.2_ORF.55397	Salmonella	AlphaBeta
NZ_CP022139.1_ORF.37621.pdb	-HHHHSTT------EEE-TTS-EEE-	26	4	6	15.3846	23.0769	86.1755	0.47	NZ_CP009084.2_ORF.55397	Salmonella	AlphaBeta
NZ_CP022139.1_ORF.37621.pdb	-HHHHSTT------EEE-TTS-EEE-	26	4	6	15.3846	23.0769	86.1755	0.47	NZ_CP009086.1_ORF.88226	Salmonella	AlphaBeta
NZ_CP022139.1_ORF.37621.pdb	-HHHHSTT------EEE-TTS-EEE-	26	4	6	15.3846	23.0769	86.1755	0.47	NZ_CP009087.1_ORF.71721	Salmonella	AlphaBeta
NZ_CP022139.1_ORF.37621.pdb	-HHHHSTT------EEE-TTS-EEE-	26	4	6	15.3846	23.0769	86.1755	0.47	NZ_CP009083.1_ORF.88189	Salmonella	AlphaBeta
NZ_CP022139.1_ORF.37621.pdb	-HHHHSTT------EEE-TTS-EEE-	26	4	6	15.3846	23.0769	86.1755	0.47	NZ_CP009088.1_ORF.55058	Salmonella	AlphaBeta
NZ_CP022139.1_ORF.37621.pdb	-HHHHSTT------EEE-TTS-EEE-	26	4	6	15.3846	23.0769	86.1755	0.47	NZ_CP008928.1_ORF.77616	Salmonella	AlphaBeta
NZ_CP022139.1_ORF.37621.pdb	-HHHHSTT------EEE-TTS-EEE-	26	4	6	15.3846	23.0769	86.1755	0.47	NZ_CP006693.1_ORF.48510	Salmonella	AlphaBeta
NZ_CP022139.1_ORF.37621.pdb	-HHHHSTT------EEE-TTS-EEE-	26	4	6	15.3846	23.0769	86.1755	0.47	NZ_CP026052.1_ORF.15894	Salmonella	AlphaBeta
NZ_CP022139.1_ORF.37621.pdb	-HHHHSTT------EEE-TTS-EEE-	26	4	6	15.3846	23.0769	86.1755	0.47	NZ_CP009049.1_ORF.68342	Salmonella	AlphaBeta
NZ_CP022139.1_ORF.37621.pdb	-HHHHSTT------EEE-TTS-EEE-	26	4	6	15.3846	23.0769	86.1755	0.47	NZ_CP009559.1_ORF.8237	Salmonella	AlphaBeta
NZ_CP022139.1_ORF.37621.pdb	-HHHHSTT------EEE-TTS-EEE-	26	4	6	15.3846	23.0769	86.1755	0.47	NZ_CP007211.2_ORF.2902	Salmonella	AlphaBeta
NZ_CP022139.1_ORF.37621.pdb	-HHHHSTT------EEE-TTS-EEE-	26	4	6	15.3846	23.0769	86.1755	0.47	NZ_CP007222.1_ORF.51254	Salmonella	AlphaBeta
NZ_CP022139.1_ORF.37621.pdb	-HHHHSTT------EEE-TTS-EEE-	26	4	6	15.3846	23.0769	86.1755	0.47	NZ_LN649235.1_ORF.88805	Salmonella	AlphaBeta
NZ_CP022139.1_ORF.37621.pdb	-HHHHSTT------EEE-TTS-EEE-	26	4	6	15.3846	23.0769	86.1755	0.47	NZ_CP007483.2_ORF.2899	Salmonella	AlphaBeta
NZ_CP022139.1_ORF.37621.pdb	-HHHHSTT------EEE-TTS-EEE-	26	4	6	15.3846	23.0769	86.1755	0.47	NZ_CP007523.1_ORF.70585	Salmonella	AlphaBeta
NZ_CP022139.1_ORF.37621.pdb	-HHHHSTT------EEE-TTS-EEE-	26	4	6	15.3846	23.0769	86.1755	0.47	NZ_CP007559.2_ORF.36556	Salmonella	AlphaBeta
NZ_CP022139.1_ORF.37621.pdb	-HHHHSTT------EEE-TTS-EEE-	26	4	6	15.3846	23.0769	86.1755	0.47	NZ_CP011365.1_ORF.89698	Salmonella	AlphaBeta
NZ_CP022139.1_ORF.37621.pdb	-HHHHSTT------EEE-TTS-EEE-	26	4	6	15.3846	23.0769	86.1755	0.47	NZ_CP011428.1_ORF.92168	Salmonella	AlphaBeta
NZ_CP022139.1_ORF.37621.pdb	-HHHHSTT------EEE-TTS-EEE-	26	4	6	15.3846	23.0769	86.1755	0.47	NZ_LT905140.1_ORF.69679	Salmonella	AlphaBeta
NZ_CP022139.1_ORF.37621.pdb	-HHHHSTT------EEE-TTS-EEE-	26	4	6	15.3846	23.0769	86.1755	0.47	NZ_CP011790.1_ORF.71719	Salmonella	AlphaBeta
NZ_CP022139.1_ORF.37621.pdb	-HHHHSTT------EEE-TTS-EEE-	26	4	6	15.3846	23.0769	86.1755	0.47	NZ_CP011791.1_ORF.55190	Salmonella	AlphaBeta
NZ_CP022139.1_ORF.37621.pdb	-HHHHSTT------EEE-TTS-EEE-	26	4	6	15.3846	23.0769	86.1755	0.47	NZ_CP026976.1_ORF.50086	Salmonella	AlphaBeta
NZ_CP022139.1_ORF.37621.pdb	-HHHHSTT------EEE-TTS-EEE-	26	4	6	15.3846	23.0769	86.1755	0.47	NZ_CP012598.1_ORF.58146	Salmonella	AlphaBeta
NZ_CP022139.1_ORF.37621.pdb	-HHHHSTT------EEE-TTS-EEE-	26	4	6	15.3846	23.0769	86.1755	0.47	NZ_CP012599.1_ORF.26287	Salmonella	AlphaBeta
NZ_CP022139.1_ORF.37621.pdb	-HHHHSTT------EEE-TTS-EEE-	26	4	6	15.3846	23.0769	86.1755	0.47	NZ_CP012681.1_ORF.90917	Salmonella	AlphaBeta
NZ_CP022139.1_ORF.37621.pdb	-HHHHSTT------EEE-TTS-EEE-	26	4	6	15.3846	23.0769	86.1755	0.47	NZ_CP012091.1_ORF.94543	Salmonella	AlphaBeta
NZ_CP022139.1_ORF.37621.pdb	-HHHHSTT------EEE-TTS-EEE-	26	4	6	15.3846	23.0769	86.1755	0.47	NZ_CP009768.1_ORF.85094	Salmonella	AlphaBeta
NZ_CP022139.1_ORF.37621.pdb	-HHHHSTT------EEE-TTS-EEE-	26	4	6	15.3846	23.0769	86.1755	0.47	NZ_CP012513.1_ORF.88662	Salmonella	AlphaBeta
NZ_CP022139.1_ORF.37621.pdb	-HHHHSTT------EEE-TTS-EEE-	26	4	6	15.3846	23.0769	86.1755	0.47	NZ_CP012514.1_ORF.88604	Salmonella	AlphaBeta
NZ_CP022139.1_ORF.37621.pdb	-HHHHSTT------EEE-TTS-EEE-	26	4	6	15.3846	23.0769	86.1755	0.47	NZ_LT905139.1_ORF.19749	Salmonella	AlphaBeta
NZ_CP022139.1_ORF.37621.pdb	-HHHHSTT------EEE-TTS-EEE-	26	4	6	15.3846	23.0769	86.1755	0.47	NZ_LN890518.1_ORF.77402	Salmonella	AlphaBeta
NZ_CP022139.1_ORF.37621.pdb	-HHHHSTT------EEE-TTS-EEE-	26	4	6	15.3846	23.0769	86.1755	0.47	NZ_LN890522.1_ORF.57611	Salmonella	AlphaBeta
NZ_CP022139.1_ORF.37621.pdb	-HHHHSTT------EEE-TTS-EEE-	26	4	6	15.3846	23.0769	86.1755	0.47	NZ_LN890524.1_ORF.75897	Salmonella	AlphaBeta
NZ_CP022139.1_ORF.37621.pdb	-HHHHSTT------EEE-TTS-EEE-	26	4	6	15.3846	23.0769	86.1755	0.47	NZ_LN890520.1_ORF.78842	Salmonella	AlphaBeta
NZ_CP022139.1_ORF.37621.pdb	-HHHHSTT------EEE-TTS-EEE-	26	4	6	15.3846	23.0769	86.1755	0.47	NZ_CP012921.1_ORF.89388	Salmonella	AlphaBeta
NZ_CP022139.1_ORF.37621.pdb	-HHHHSTT------EEE-TTS-EEE-	26	4	6	15.3846	23.0769	86.1755	0.47	NZ_CP012924.1_ORF.90272	Salmonella	AlphaBeta
NZ_CP022139.1_ORF.37621.pdb	-HHHHSTT------EEE-TTS-EEE-	26	4	6	15.3846	23.0769	86.1755	0.47	NZ_CP012930.1_ORF.90799	Salmonella	AlphaBeta
NZ_CP022139.1_ORF.37621.pdb	-HHHHSTT------EEE-TTS-EEE-	26	4	6	15.3846	23.0769	86.1755	0.47	NZ_CP013226.1_ORF.47746	Salmonella	AlphaBeta
NZ_CP022139.1_ORF.37621.pdb	-HHHHSTT------EEE-TTS-EEE-	26	4	6	15.3846	23.0769	86.1755	0.47	NZ_CP013222.1_ORF.48458	Salmonella	AlphaBeta
NZ_CP022139.1_ORF.37621.pdb	-HHHHSTT------EEE-TTS-EEE-	26	4	6	15.3846	23.0769	86.1755	0.47	NZ_CP022500.1_ORF.59691	Salmonella	AlphaBeta
NZ_CP022139.1_ORF.37621.pdb	-HHHHSTT------EEE-TTS-EEE-	26	4	6	15.3846	23.0769	86.1755	0.47	NZ_CP030288.1_ORF.20320	Salmonella	AlphaBeta
NZ_CP022139.1_ORF.37621.pdb	-HHHHSTT------EEE-TTS-EEE-	26	4	6	15.3846	23.0769	86.1755	0.47	NZ_CP022503.1_ORF.33319	Salmonella	AlphaBeta
NZ_CP022139.1_ORF.37621.pdb	-HHHHSTT------EEE-TTS-EEE-	26	4	6	15.3846	23.0769	86.1755	0.47	NZ_CP030175.1_ORF.36936	Salmonella	AlphaBeta
NZ_CP022139.1_ORF.37621.pdb	-HHHHSTT------EEE-TTS-EEE-	26	4	6	15.3846	23.0769	86.1755	0.47	NZ_CP012144.1_ORF.2776	Salmonella	AlphaBeta
NZ_CP022139.1_ORF.37621.pdb	-HHHHSTT------EEE-TTS-EEE-	26	4	6	15.3846	23.0769	86.1755	0.47	NZ_CP013097.1_ORF.55065	Salmonella	AlphaBeta
NZ_CP022139.1_ORF.37621.pdb	-HHHHSTT------EEE-TTS-EEE-	26	4	6	15.3846	23.0769	86.1755	0.47	NZ_CP014994.1_ORF.2966	Salmonella	AlphaBeta
NZ_CP022139.1_ORF.37621.pdb	-HHHHSTT------EEE-TTS-EEE-	26	4	6	15.3846	23.0769	86.1755	0.47	NZ_LN999997.1_ORF.42902	Salmonella	AlphaBeta
NZ_CP022139.1_ORF.37621.pdb	-HHHHSTT------EEE-TTS-EEE-	26	4	6	15.3846	23.0769	86.1755	0.47	NZ_CP014051.2_ORF.25397	Salmonella	AlphaBeta
NZ_CP022139.1_ORF.37621.pdb	-HHHHSTT------EEE-TTS-EEE-	26	4	6	15.3846	23.0769	86.1755	0.47	NZ_CP014358.1_ORF.93176	Salmonella	AlphaBeta
NZ_CP022139.1_ORF.37621.pdb	-HHHHSTT------EEE-TTS-EEE-	26	4	6	15.3846	23.0769	86.1755	0.47	NZ_CP014356.1_ORF.75512	Salmonella	AlphaBeta
NZ_CP022139.1_ORF.37621.pdb	-HHHHSTT------EEE-TTS-EEE-	26	4	6	15.3846	23.0769	86.1755	0.47	NZ_CP014536.1_ORF.58011	Salmonella	AlphaBeta
NZ_CP022139.1_ORF.37621.pdb	-HHHHSTT------EEE-TTS-EEE-	26	4	6	15.3846	23.0769	86.1755	0.47	NZ_CP014996.1_ORF.2734	Salmonella	AlphaBeta
NZ_CP022139.1_ORF.57069.pdb	--HHHHHHHHHHHHHHHHHHHHHHHH-	27	24	0	88.8889	0	89.4828	0.73	NZ_CP022139.1_ORF.57069	Salmonella	Alpha
NZ_CP022139.1_ORF.58875.pdb	-EEEEEEEEETTEEEEEEEEE-	22	0	18	0	81.8182	86.5352	0.63	NZ_CP022139.1_ORF.58875	Salmonella	Beta
NZ_CP022139.1_ORF.58875.pdb	-EEEEEEEEETTEEEEEEEEE-	22	0	18	0	81.8182	86.5352	0.63	NZ_CP030194.1_ORF.23618	Salmonella	Beta
NZ_CP022139.1_ORF.58875.pdb	-EEEEEEEEETTEEEEEEEEE-	22	0	18	0	81.8182	86.5352	0.63	NZ_CP030238.1_ORF.23095	Salmonella	Beta
NZ_CP022139.1_ORF.58875.pdb	-EEEEEEEEETTEEEEEEEEE-	22	0	18	0	81.8182	86.5352	0.63	NZ_CP045761.1_ORF.82757	Salmonella	Beta
NZ_CP022139.1_ORF.58875.pdb	-EEEEEEEEETTEEEEEEEEE-	22	0	18	0	81.8182	86.5352	0.63	NZ_CP053579.1_ORF.47470	Salmonella	Beta
NZ_CP022139.1_ORF.58875.pdb	-EEEEEEEEETTEEEEEEEEE-	22	0	18	0	81.8182	86.5352	0.63	NZ_CP053581.1_ORF.90754	Salmonella	Beta
NZ_CP022139.1_ORF.58875.pdb	-EEEEEEEEETTEEEEEEEEE-	22	0	18	0	81.8182	86.5352	0.63	NZ_CP053582.1_ORF.17426	Salmonella	Beta
NZ_CP022139.1_ORF.58875.pdb	-EEEEEEEEETTEEEEEEEEE-	22	0	18	0	81.8182	86.5352	0.63	NZ_CP054715.1_ORF.28367	Salmonella	Beta
NZ_CP022139.1_ORF.58875.pdb	-EEEEEEEEETTEEEEEEEEE-	22	0	18	0	81.8182	86.5352	0.63	NZ_CP051368.1_ORF.6519	Salmonella	Beta
NZ_CP022139.1_ORF.58875.pdb	-EEEEEEEEETTEEEEEEEEE-	22	0	18	0	81.8182	86.5352	0.63	NZ_CP011288.1_ORF.57766	Salmonella	Beta
NZ_CP022139.1_ORF.58875.pdb	-EEEEEEEEETTEEEEEEEEE-	22	0	18	0	81.8182	86.5352	0.63	NZ_CP011289.1_ORF.57766	Salmonella	Beta
NZ_CP022139.1_ORF.58875.pdb	-EEEEEEEEETTEEEEEEEEE-	22	0	18	0	81.8182	86.5352	0.63	NZ_CP011292.1_ORF.57766	Salmonella	Beta
NZ_CP022139.1_ORF.58875.pdb	-EEEEEEEEETTEEEEEEEEE-	22	0	18	0	81.8182	86.5352	0.63	NZ_CP075140.1_ORF.43675	Salmonella	Beta
NZ_CP022139.1_ORF.58875.pdb	-EEEEEEEEETTEEEEEEEEE-	22	0	18	0	81.8182	86.5352	0.63	NZ_CP075128.1_ORF.82472	Salmonella	Beta
NZ_CP022139.1_ORF.58875.pdb	-EEEEEEEEETTEEEEEEEEE-	22	0	18	0	81.8182	86.5352	0.63	NZ_CP022135.1_ORF.7051	Salmonella	Beta
NZ_CP022139.1_ORF.58875.pdb	-EEEEEEEEETTEEEEEEEEE-	22	0	18	0	81.8182	86.5352	0.63	NZ_CP022120.1_ORF.38930	Salmonella	Beta
NZ_CP022139.1_ORF.58875.pdb	-EEEEEEEEETTEEEEEEEEE-	22	0	18	0	81.8182	86.5352	0.63	NZ_CP022142.1_ORF.25825	Salmonella	Beta
NZ_CP022139.1_ORF.58875.pdb	-EEEEEEEEETTEEEEEEEEE-	22	0	18	0	81.8182	86.5352	0.63	NZ_CP023345.1_ORF.23464	Salmonella	Beta
NZ_CP022139.1_ORF.58875.pdb	-EEEEEEEEETTEEEEEEEEE-	22	0	18	0	81.8182	86.5352	0.63	NC_015761.1_ORF.74582	Salmonella	Beta
NZ_CP022139.1_ORF.58875.pdb	-EEEEEEEEETTEEEEEEEEE-	22	0	18	0	81.8182	86.5352	0.63	NZ_CP077710.1_ORF.7877	Salmonella	Beta
NZ_CP022139.1_ORF.58875.pdb	-EEEEEEEEETTEEEEEEEEE-	22	0	18	0	81.8182	86.5352	0.63	NZ_CP029989.1_ORF.85715	Salmonella	Beta
NZ_CP022139.1_ORF.58875.pdb	-EEEEEEEEETTEEEEEEEEE-	22	0	18	0	81.8182	86.5352	0.63	NZ_CP030180.1_ORF.64184	Salmonella	Beta
NZ_CP022139.1_ORF.58875.pdb	-EEEEEEEEETTEEEEEEEEE-	22	0	18	0	81.8182	86.5352	0.63	NZ_CP030219.1_ORF.8506	Salmonella	Beta
NZ_CP022139.1_ORF.58875.pdb	-EEEEEEEEETTEEEEEEEEE-	22	0	18	0	81.8182	86.5352	0.63	NZ_CP034074.1_ORF.93598	Salmonella	Beta
NZ_CP022139.1_ORF.58875.pdb	-EEEEEEEEETTEEEEEEEEE-	22	0	18	0	81.8182	86.5352	0.63	NC_021870.1_ORF.78331	Salmonella	Beta
NZ_CP022139.1_ORF.58875.pdb	-EEEEEEEEETTEEEEEEEEE-	22	0	18	0	81.8182	86.5352	0.63	NZ_CP053417.1_ORF.12807	Salmonella	Beta
NZ_CP022139.1_ORF.58875.pdb	-EEEEEEEEETTEEEEEEEEE-	22	0	18	0	81.8182	86.5352	0.63	NZ_CP053416.1_ORF.81948	Salmonella	Beta
NZ_CP022139.1_ORF.58875.pdb	-EEEEEEEEETTEEEEEEEEE-	22	0	18	0	81.8182	86.5352	0.63	NZ_CP045766.1_ORF.42517	Salmonella	Beta
NZ_CP022139.1_ORF.58875.pdb	-EEEEEEEEETTEEEEEEEEE-	22	0	18	0	81.8182	86.5352	0.63	NZ_CP053336.1_ORF.16136	Salmonella	Beta
NZ_CP022139.1_ORF.58875.pdb	-EEEEEEEEETTEEEEEEEEE-	22	0	18	0	81.8182	86.5352	0.63	NZ_CP054422.1_ORF.24465	Salmonella	Beta
NZ_CP022139.1_ORF.58875.pdb	-EEEEEEEEETTEEEEEEEEE-	22	0	18	0	81.8182	86.5352	0.63	NZ_CP059886.1_ORF.42656	Salmonella	Beta
NZ_CP022139.1_ORF.58875.pdb	-EEEEEEEEETTEEEEEEEEE-	22	0	18	0	81.8182	86.5352	0.63	NZ_CP074592.1_ORF.39399	Salmonella	Beta
NZ_CP022139.1_ORF.58875.pdb	-EEEEEEEEETTEEEEEEEEE-	22	0	18	0	81.8182	86.5352	0.63	NZ_CP067369.1_ORF.22621	Salmonella	Beta
NZ_CP022139.1_ORF.58875.pdb	-EEEEEEEEETTEEEEEEEEE-	22	0	18	0	81.8182	86.5352	0.63	NZ_CP074233.1_ORF.22591	Salmonella	Beta
NZ_CP022139.1_ORF.58875.pdb	-EEEEEEEEETTEEEEEEEEE-	22	0	18	0	81.8182	86.5352	0.63	NZ_CP078142.1_ORF.42239	Salmonella	Beta
NZ_CP022139.1_ORF.58875.pdb	-EEEEEEEEETTEEEEEEEEE-	22	0	18	0	81.8182	86.5352	0.63	NZ_CP035676.1_ORF.50598	Salmonella	Beta
NZ_CP022139.1_ORF.58875.pdb	-EEEEEEEEETTEEEEEEEEE-	22	0	18	0	81.8182	86.5352	0.63	NZ_CP082954.1_ORF.24917	Salmonella	Beta
NZ_CP022139.1_ORF.58875.pdb	-EEEEEEEEETTEEEEEEEEE-	22	0	18	0	81.8182	86.5352	0.63	NZ_CP006692.1_ORF.89565	Salmonella	Beta
NZ_CP022139.1_ORF.7896.pdb	-HHHHHHHHHHHHHHHHHHHHT-	23	20	0	86.9565	0	86.9027	0.63	NZ_CP022139.1_ORF.7896	Salmonella	Alpha
NZ_CP022139.1_ORF.7896.pdb	-HHHHHHHHHHHHHHHHHHHHT-	23	20	0	86.9565	0	86.9027	0.63	NZ_CP029991.1_ORF.73408	Salmonella	Alpha
NZ_CP022139.1_ORF.7896.pdb	-HHHHHHHHHHHHHHHHHHHHT-	23	20	0	86.9565	0	86.9027	0.63	NZ_CP029992.1_ORF.50730	Salmonella	Alpha
NZ_CP022139.1_ORF.7896.pdb	-HHHHHHHHHHHHHHHHHHHHT-	23	20	0	86.9565	0	86.9027	0.63	NZ_CP029995.1_ORF.59107	Salmonella	Alpha
NZ_CP022139.1_ORF.7896.pdb	-HHHHHHHHHHHHHHHHHHHHT-	23	20	0	86.9565	0	86.9027	0.63	NZ_CP034717.1_ORF.76187	Salmonella	Alpha
NZ_CP022139.1_ORF.7896.pdb	-HHHHHHHHHHHHHHHHHHHHT-	23	20	0	86.9565	0	86.9027	0.63	NZ_CP034697.1_ORF.59049	Salmonella	Alpha
NZ_CP022139.1_ORF.7896.pdb	-HHHHHHHHHHHHHHHHHHHHT-	23	20	0	86.9565	0	86.9027	0.63	NZ_CP041011.1_ORF.35283	Salmonella	Alpha
NZ_CP022139.1_ORF.7896.pdb	-HHHHHHHHHHHHHHHHHHHHT-	23	20	0	86.9565	0	86.9027	0.63	NZ_CP053585.1_ORF.33599	Salmonella	Alpha
NZ_CP022139.1_ORF.7896.pdb	-HHHHHHHHHHHHHHHHHHHHT-	23	20	0	86.9565	0	86.9027	0.63	NZ_CP067337.1_ORF.73299	Salmonella	Alpha
NZ_CP022139.1_ORF.7896.pdb	-HHHHHHHHHHHHHHHHHHHHT-	23	20	0	86.9565	0	86.9027	0.63	NZ_CP070222.1_ORF.41293	Salmonella	Alpha
NZ_CP022139.1_ORF.7896.pdb	-HHHHHHHHHHHHHHHHHHHHT-	23	20	0	86.9565	0	86.9027	0.63	NZ_CP079839.1_ORF.48981	Salmonella	Alpha
NZ_CP022139.1_ORF.7896.pdb	-HHHHHHHHHHHHHHHHHHHHT-	23	20	0	86.9565	0	86.9027	0.63	NZ_CP079836.1_ORF.61240	Salmonella	Alpha
NZ_CP022139.1_ORF.7896.pdb	-HHHHHHHHHHHHHHHHHHHHT-	23	20	0	86.9565	0	86.9027	0.63	NZ_CP079838.1_ORF.77599	Salmonella	Alpha
NZ_CP022139.1_ORF.7896.pdb	-HHHHHHHHHHHHHHHHHHHHT-	23	20	0	86.9565	0	86.9027	0.63	NZ_CP006693.1_ORF.59399	Salmonella	Alpha
NZ_CP022139.1_ORF.91219.pdb	-HHHHHHHHHHHHHHHHHHHHHHHHHHHHHHHHHHHHHHHHHHHH-	46	44	0	95.6522	0	86.1061	0.88	NZ_CP022139.1_ORF.91219	Salmonella	Alpha
NZ_CP022139.1_ORF.91219.pdb	-HHHHHHHHHHHHHHHHHHHHHHHHHHHHHHHHHHHHHHHHHHHH-	46	44	0	95.6522	0	86.1061	0.88	NZ_CP022467.1_ORF.70333	Salmonella	Alpha
NZ_CP022139.1_ORF.91219.pdb	-HHHHHHHHHHHHHHHHHHHHHHHHHHHHHHHHHHHHHHHHHHHH-	46	44	0	95.6522	0	86.1061	0.88	NZ_CP029992.1_ORF.99192	Salmonella	Alpha
NZ_CP022139.1_ORF.91219.pdb	-HHHHHHHHHHHHHHHHHHHHHHHHHHHHHHHHHHHHHHHHHHHH-	46	44	0	95.6522	0	86.1061	0.88	NZ_CP029995.1_ORF.56131	Salmonella	Alpha
NZ_CP022139.1_ORF.91219.pdb	-HHHHHHHHHHHHHHHHHHHHHHHHHHHHHHHHHHHHHHHHHHHH-	46	44	0	95.6522	0	86.1061	0.88	NZ_CP034717.1_ORF.55607	Salmonella	Alpha
NZ_CP022139.1_ORF.91219.pdb	-HHHHHHHHHHHHHHHHHHHHHHHHHHHHHHHHHHHHHHHHHHHH-	46	44	0	95.6522	0	86.1061	0.88	NZ_CP034697.1_ORF.90330	Salmonella	Alpha
NZ_CP022139.1_ORF.91219.pdb	-HHHHHHHHHHHHHHHHHHHHHHHHHHHHHHHHHHHHHHHHHHHH-	46	44	0	95.6522	0	86.1061	0.88	NZ_CP053585.1_ORF.47765	Salmonella	Alpha
NZ_CP022139.1_ORF.91219.pdb	-HHHHHHHHHHHHHHHHHHHHHHHHHHHHHHHHHHHHHHHHHHHH-	46	44	0	95.6522	0	86.1061	0.88	NZ_CP070222.1_ORF.90193	Salmonella	Alpha
NZ_CP022139.1_ORF.91219.pdb	-HHHHHHHHHHHHHHHHHHHHHHHHHHHHHHHHHHHHHHHHHHHH-	46	44	0	95.6522	0	86.1061	0.88	NZ_CP079839.1_ORF.27517	Salmonella	Alpha
NZ_CP022139.1_ORF.91219.pdb	-HHHHHHHHHHHHHHHHHHHHHHHHHHHHHHHHHHHHHHHHHHHH-	46	44	0	95.6522	0	86.1061	0.88	NZ_CP079836.1_ORF.58052	Salmonella	Alpha
NZ_CP022139.1_ORF.91219.pdb	-HHHHHHHHHHHHHHHHHHHHHHHHHHHHHHHHHHHHHHHHHHHH-	46	44	0	95.6522	0	86.1061	0.88	NZ_CP079838.1_ORF.92392	Salmonella	Alpha
NZ_CP022139.1_ORF.91219.pdb	-HHHHHHHHHHHHHHHHHHHHHHHHHHHHHHHHHHHHHHHHHHHH-	46	44	0	95.6522	0	86.1061	0.88	NZ_CP079837.1_ORF.72659	Salmonella	Alpha
NZ_CP022139.1_ORF.95936.pdb	-HHHHHHHHHHHHHHHHHHHHHHHHHHHHHHHHHHH-	37	35	0	94.5946	0	86.6817	0.84	NZ_CP022139.1_ORF.95936	Salmonella	Alpha
NZ_CP022142.1_ORF.106765.pdb	---HHHHHHHHHHHHHHHHHHHHHHHHHHHHHHHHHHHHHHHHHHHH-	48	44	0	91.6667	0	82.9572	0.89	NZ_CP022142.1_ORF.106765	Salmonella	Alpha
NZ_CP022142.1_ORF.106765.pdb	---HHHHHHHHHHHHHHHHHHHHHHHHHHHHHHHHHHHHHHHHHHHH-	48	44	0	91.6667	0	82.9572	0.89	NZ_CP023345.1_ORF.31473	Salmonella	Alpha
NZ_CP022142.1_ORF.106765.pdb	---HHHHHHHHHHHHHHHHHHHHHHHHHHHHHHHHHHHHHHHHHHHH-	48	44	0	91.6667	0	82.9572	0.89	NZ_CP030180.1_ORF.109865	Salmonella	Alpha
NZ_CP022142.1_ORF.106765.pdb	---HHHHHHHHHHHHHHHHHHHHHHHHHHHHHHHHHHHHHHHHHHHH-	48	44	0	91.6667	0	82.9572	0.89	NZ_CP029989.1_ORF.74687	Salmonella	Alpha
NZ_CP022142.1_ORF.106765.pdb	---HHHHHHHHHHHHHHHHHHHHHHHHHHHHHHHHHHHHHHHHHHHH-	48	44	0	91.6667	0	82.9572	0.89	NZ_CP030219.1_ORF.74842	Salmonella	Alpha
NZ_CP022142.1_ORF.11974.pdb	--HHHHHHHHHHHHHHHHHHHHHHHH-	27	24	0	88.8889	0	88.7882	0.78	NZ_CP022142.1_ORF.11974	Salmonella	Alpha
NZ_CP022142.1_ORF.21074.pdb	-HHHHHHHHHHHHHHHHHHHHHHHHHHHHHHHHH-	35	33	0	94.2857	0	93.7191	0.82	NZ_CP022142.1_ORF.21074	Salmonella	Alpha
NZ_CP022142.1_ORF.21277.pdb	-HHHHHHHHHHHHHHHHHHHHHHHH-	26	24	0	92.3077	0	80.6302	0.74	NZ_CP022142.1_ORF.21277	Salmonella	Alpha
NZ_CP022142.1_ORF.21277.pdb	-HHHHHHHHHHHHHHHHHHHHHHHH-	26	24	0	92.3077	0	80.6302	0.74	NZ_CP023345.1_ORF.37015	Salmonella	Alpha
NZ_CP022142.1_ORF.21277.pdb	-HHHHHHHHHHHHHHHHHHHHHHHH-	26	24	0	92.3077	0	80.6302	0.74	NZ_CP029989.1_ORF.100000	Salmonella	Alpha
NZ_CP022142.1_ORF.21277.pdb	-HHHHHHHHHHHHHHHHHHHHHHHH-	26	24	0	92.3077	0	80.6302	0.74	NZ_CP030180.1_ORF.78271	Salmonella	Alpha
NZ_CP022142.1_ORF.21277.pdb	-HHHHHHHHHHHHHHHHHHHHHHHH-	26	24	0	92.3077	0	80.6302	0.74	NZ_CP030219.1_ORF.42495	Salmonella	Alpha
NZ_CP022142.1_ORF.21314.pdb	--HHHHHHHHHHHHHHHHHHHHHHHHHHHH-	31	28	0	90.3226	0	88.0273	0.77	NZ_CP022142.1_ORF.21314	Salmonella	Alpha
NZ_CP022142.1_ORF.3025.pdb	--HHHHHHHHHHHHHHHHHHHH-	23	20	0	86.9565	0	91.2693	0.67	NZ_CP022142.1_ORF.3025	Salmonella	Alpha
NZ_CP022142.1_ORF.3025.pdb	--HHHHHHHHHHHHHHHHHHHH-	23	20	0	86.9565	0	91.2693	0.67	NZ_CP029989.1_ORF.99976	Salmonella	Alpha
NZ_CP022142.1_ORF.3025.pdb	--HHHHHHHHHHHHHHHHHHHH-	23	20	0	86.9565	0	91.2693	0.67	NZ_CP030219.1_ORF.42471	Salmonella	Alpha
NZ_CP022142.1_ORF.3025.pdb	--HHHHHHHHHHHHHHHHHHHH-	23	20	0	86.9565	0	91.2693	0.67	NZ_CP059886.1_ORF.20387	Salmonella	Alpha
NZ_CP022142.1_ORF.3025.pdb	--HHHHHHHHHHHHHHHHHHHH-	23	20	0	86.9565	0	91.2693	0.67	NZ_CP082954.1_ORF.2737	Salmonella	Alpha
NZ_CP022142.1_ORF.3025.pdb	--HHHHHHHHHHHHHHHHHHHH-	23	20	0	86.9565	0	91.2693	0.67	NZ_CP022503.1_ORF.76237	Salmonella	Alpha
NZ_CP022142.1_ORF.39521.pdb	--HHHHHHHHHHHHHHHHHHHHHHHHHHHHHHHHHHHH-	39	36	0	92.3077	0	80.2352	0.84	NZ_CP022142.1_ORF.39521	Salmonella	Alpha
NZ_CP022142.1_ORF.39521.pdb	--HHHHHHHHHHHHHHHHHHHHHHHHHHHHHHHHHHHH-	39	36	0	92.3077	0	80.2352	0.84	NZ_CP023345.1_ORF.520	Salmonella	Alpha
NZ_CP022142.1_ORF.39521.pdb	--HHHHHHHHHHHHHHHHHHHHHHHHHHHHHHHHHHHH-	39	36	0	92.3077	0	80.2352	0.84	NZ_CP030180.1_ORF.59607	Salmonella	Alpha
NZ_CP022142.1_ORF.39521.pdb	--HHHHHHHHHHHHHHHHHHHHHHHHHHHHHHHHHHHH-	39	36	0	92.3077	0	80.2352	0.84	NZ_CP059886.1_ORF.20481	Salmonella	Alpha
NZ_CP022142.1_ORF.39521.pdb	--HHHHHHHHHHHHHHHHHHHHHHHHHHHHHHHHHHHH-	39	36	0	92.3077	0	80.2352	0.84	NZ_CP082954.1_ORF.20340	Salmonella	Alpha
NZ_CP022142.1_ORF.39521.pdb	--HHHHHHHHHHHHHHHHHHHHHHHHHHHHHHHHHHHH-	39	36	0	92.3077	0	80.2352	0.84	NZ_CP075140.1_ORF.75181	Salmonella	Alpha
NZ_CP022142.1_ORF.39521.pdb	--HHHHHHHHHHHHHHHHHHHHHHHHHHHHHHHHHHHH-	39	36	0	92.3077	0	80.2352	0.84	NZ_CP075128.1_ORF.57717	Salmonella	Alpha
NZ_CP022142.1_ORF.39521.pdb	--HHHHHHHHHHHHHHHHHHHHHHHHHHHHHHHHHHHH-	39	36	0	92.3077	0	80.2352	0.84	NZ_CP022015.1_ORF.86076	Salmonella	Alpha
NZ_CP022142.1_ORF.39521.pdb	--HHHHHHHHHHHHHHHHHHHHHHHHHHHHHHHHHHHH-	39	36	0	92.3077	0	80.2352	0.84	NZ_CP077710.1_ORF.77185	Salmonella	Alpha
NZ_CP022142.1_ORF.39521.pdb	--HHHHHHHHHHHHHHHHHHHHHHHHHHHHHHHHHHHH-	39	36	0	92.3077	0	80.2352	0.84	NZ_CP022503.1_ORF.58623	Salmonella	Alpha
NZ_CP022142.1_ORF.48325.pdb	--HHHHHHHHHHHHHHHHHHHHHHHHHHHHHHHHHH-	37	34	0	91.8919	0	87.8073	0.84	NZ_CP022142.1_ORF.48325	Salmonella	Alpha
NZ_CP022142.1_ORF.69984.pdb	-HHHHHHHHHHHHHHHHHHHH-	22	20	0	90.9091	0	81.3772	0.57	NZ_CP022142.1_ORF.69984	Salmonella	Alpha
NZ_CP022142.1_ORF.69984.pdb	-HHHHHHHHHHHHHHHHHHHH-	22	20	0	90.9091	0	81.3772	0.57	NZ_CP023345.1_ORF.90988	Salmonella	Alpha
NZ_CP022142.1_ORF.69984.pdb	-HHHHHHHHHHHHHHHHHHHH-	22	20	0	90.9091	0	81.3772	0.57	NZ_CP029989.1_ORF.16100	Salmonella	Alpha
NZ_CP022142.1_ORF.69984.pdb	-HHHHHHHHHHHHHHHHHHHH-	22	20	0	90.9091	0	81.3772	0.57	NZ_CP030180.1_ORF.15552	Salmonella	Alpha
NZ_CP022142.1_ORF.69984.pdb	-HHHHHHHHHHHHHHHHHHHH-	22	20	0	90.9091	0	81.3772	0.57	NZ_CP030219.1_ORF.74365	Salmonella	Alpha
NZ_CP022142.1_ORF.69984.pdb	-HHHHHHHHHHHHHHHHHHHH-	22	20	0	90.9091	0	81.3772	0.57	NZ_CP059886.1_ORF.103408	Salmonella	Alpha
NZ_CP022142.1_ORF.69984.pdb	-HHHHHHHHHHHHHHHHHHHH-	22	20	0	90.9091	0	81.3772	0.57	NZ_CP082954.1_ORF.103250	Salmonella	Alpha
NZ_CP022142.1_ORF.69984.pdb	-HHHHHHHHHHHHHHHHHHHH-	22	20	0	90.9091	0	81.3772	0.57	NZ_CP022503.1_ORF.45741	Salmonella	Alpha
NZ_CP022151.1_ORF.106193.pdb	---HHHHHHHHHHHHHHHHHHHHHHHH--	29	24	0	82.7586	0	82.6796	0.82	NZ_CP022151.1_ORF.106193	Citrobacter	Alpha
NZ_CP022151.1_ORF.44395.pdb	-HHHHHHHHHHHHHHHHHHHHHHHHHTT--S-HHHHHHHHHHTHHHHHHHHH-	53	44	0	83.0189	0	82.0208	0.23	NZ_CP022151.1_ORF.44395	Citrobacter	Alpha
NZ_CP022151.1_ORF.55962.pdb	-HHHHHHHHHHHHHHHHHH-	20	18	0	90	0	80.6595	0.58	NZ_CP022151.1_ORF.55962	Citrobacter	Alpha
NZ_CP022151.1_ORF.55962.pdb	-HHHHHHHHHHHHHHHHHH-	20	18	0	90	0	80.6595	0.58	NZ_CP023504.1_ORF.70366	Citrobacter	Alpha
NZ_CP022151.1_ORF.55962.pdb	-HHHHHHHHHHHHHHHHHH-	20	18	0	90	0	80.6595	0.58	NZ_CP070549.1_ORF.29114	Citrobacter	Alpha
NZ_CP022151.1_ORF.55962.pdb	-HHHHHHHHHHHHHHHHHH-	20	18	0	90	0	80.6595	0.58	NZ_CP077262.1_ORF.69451	Citrobacter	Alpha
NZ_CP022151.1_ORF.55962.pdb	-HHHHHHHHHHHHHHHHHH-	20	18	0	90	0	80.6595	0.58	NZ_LR699014.1_ORF.70366	Citrobacter	Alpha
NZ_CP022151.1_ORF.55962.pdb	-HHHHHHHHHHHHHHHHHH-	20	18	0	90	0	80.6595	0.58	NZ_CP032184.1_ORF.53359	Citrobacter	Alpha
NZ_CP022151.1_ORF.55962.pdb	-HHHHHHHHHHHHHHHHHH-	20	18	0	90	0	80.6595	0.58	NZ_CP035276.1_ORF.111972	Citrobacter	Alpha
NZ_CP022151.1_ORF.55962.pdb	-HHHHHHHHHHHHHHHHHH-	20	18	0	90	0	80.6595	0.58	NZ_CP042478.1_ORF.111252	Citrobacter	Alpha
NZ_CP022151.1_ORF.55962.pdb	-HHHHHHHHHHHHHHHHHH-	20	18	0	90	0	80.6595	0.58	NZ_CP056238.1_ORF.111626	Citrobacter	Alpha
NZ_CP022151.1_ORF.55962.pdb	-HHHHHHHHHHHHHHHHHH-	20	18	0	90	0	80.6595	0.58	NZ_CP056256.1_ORF.111744	Citrobacter	Alpha
NZ_CP022151.1_ORF.55962.pdb	-HHHHHHHHHHHHHHHHHH-	20	18	0	90	0	80.6595	0.58	NZ_CP056267.1_ORF.56777	Citrobacter	Alpha
NZ_CP022151.1_ORF.55962.pdb	-HHHHHHHHHHHHHHHHHH-	20	18	0	90	0	80.6595	0.58	NZ_CP056289.1_ORF.70223	Citrobacter	Alpha
NZ_CP022151.1_ORF.55962.pdb	-HHHHHHHHHHHHHHHHHH-	20	18	0	90	0	80.6595	0.58	NZ_CP056293.1_ORF.70223	Citrobacter	Alpha
NZ_CP022151.1_ORF.55962.pdb	-HHHHHHHHHHHHHHHHHH-	20	18	0	90	0	80.6595	0.58	NZ_CP056336.1_ORF.110984	Citrobacter	Alpha
NZ_CP022151.1_ORF.55962.pdb	-HHHHHHHHHHHHHHHHHH-	20	18	0	90	0	80.6595	0.58	NZ_CP056399.1_ORF.54522	Citrobacter	Alpha
NZ_CP022151.1_ORF.55962.pdb	-HHHHHHHHHHHHHHHHHH-	20	18	0	90	0	80.6595	0.58	NZ_CP056409.1_ORF.33900	Citrobacter	Alpha
NZ_CP022151.1_ORF.55962.pdb	-HHHHHHHHHHHHHHHHHH-	20	18	0	90	0	80.6595	0.58	NZ_CP056834.1_ORF.34167	Citrobacter	Alpha
NZ_CP022151.1_ORF.55962.pdb	-HHHHHHHHHHHHHHHHHH-	20	18	0	90	0	80.6595	0.58	NZ_CP057866.1_ORF.34611	Citrobacter	Alpha
NZ_CP022151.1_ORF.55962.pdb	-HHHHHHHHHHHHHHHHHH-	20	18	0	90	0	80.6595	0.58	NZ_CP050036.1_ORF.2844	Escherichia	Alpha
NZ_CP022151.1_ORF.55962.pdb	-HHHHHHHHHHHHHHHHHH-	20	18	0	90	0	80.6595	0.58	NZ_CP050031.1_ORF.2844	Escherichia	Alpha
NZ_CP022151.1_ORF.58991.pdb	--HHHHHHHHHHHHHHHHHHH-	22	19	0	86.3636	0	86.6859	0.62	NZ_CP022151.1_ORF.58991	Citrobacter	Alpha
NZ_CP022151.1_ORF.58991.pdb	--HHHHHHHHHHHHHHHHHHH-	22	19	0	86.3636	0	86.6859	0.62	NZ_CP022273.1_ORF.86258	Citrobacter	Alpha
NZ_CP022151.1_ORF.58991.pdb	--HHHHHHHHHHHHHHHHHHH-	22	19	0	86.3636	0	86.6859	0.62	NZ_CP045726.1_ORF.55688	Citrobacter	Alpha
NZ_CP022151.1_ORF.58991.pdb	--HHHHHHHHHHHHHHHHHHH-	22	19	0	86.3636	0	86.6859	0.62	NZ_CP056267.1_ORF.59669	Citrobacter	Alpha
NZ_CP022151.1_ORF.58991.pdb	--HHHHHHHHHHHHHHHHHHH-	22	19	0	86.3636	0	86.6859	0.62	NZ_CP056635.1_ORF.57864	Citrobacter	Alpha
NZ_CP022151.1_ORF.58991.pdb	--HHHHHHHHHHHHHHHHHHH-	22	19	0	86.3636	0	86.6859	0.62	NZ_CP056839.1_ORF.92047	Citrobacter	Alpha
NZ_CP022151.1_ORF.58991.pdb	--HHHHHHHHHHHHHHHHHHH-	22	19	0	86.3636	0	86.6859	0.62	CP056766.1_ORF.62554	Enterobacter	Alpha
NZ_CP022151.1_ORF.58991.pdb	--HHHHHHHHHHHHHHHHHHH-	22	19	0	86.3636	0	86.6859	0.62	CP056560.1_ORF.68544	Enterobacter	Alpha
NZ_CP022151.1_ORF.58991.pdb	--HHHHHHHHHHHHHHHHHHH-	22	19	0	86.3636	0	86.6859	0.62	NZ_CP012162.1_ORF.50026	Enterobacter	Alpha
NZ_CP022151.1_ORF.58991.pdb	--HHHHHHHHHHHHHHHHHHH-	22	19	0	86.3636	0	86.6859	0.62	NZ_CP074177.1_ORF.4280	Enterobacter	Alpha
NZ_CP022151.1_ORF.58991.pdb	--HHHHHHHHHHHHHHHHHHH-	22	19	0	86.3636	0	86.6859	0.62	NZ_CP017990.1_ORF.85293	Enterobacter	Alpha
NZ_CP022151.1_ORF.58991.pdb	--HHHHHHHHHHHHHHHHHHH-	22	19	0	86.3636	0	86.6859	0.62	NZ_CP056711.1_ORF.81331	Enterobacter	Alpha
NZ_CP022151.1_ORF.58991.pdb	--HHHHHHHHHHHHHHHHHHH-	22	19	0	86.3636	0	86.6859	0.62	NZ_CP056455.1_ORF.22365	Enterobacter	Alpha
NZ_CP022151.1_ORF.58991.pdb	--HHHHHHHHHHHHHHHHHHH-	22	19	0	86.3636	0	86.6859	0.62	NZ_CP020048.1_ORF.104750	Escherichia	Alpha
NZ_CP022151.1_ORF.58991.pdb	--HHHHHHHHHHHHHHHHHHH-	22	19	0	86.3636	0	86.6859	0.62	NZ_CP021535.1_ORF.113296	Escherichia	Alpha
NZ_CP022151.1_ORF.58991.pdb	--HHHHHHHHHHHHHHHHHHH-	22	19	0	86.3636	0	86.6859	0.62	NZ_CP021722.1_ORF.93930	Escherichia	Alpha
NZ_CP022151.1_ORF.58991.pdb	--HHHHHHHHHHHHHHHHHHH-	22	19	0	86.3636	0	86.6859	0.62	NZ_CP026202.1_ORF.106778	Escherichia	Alpha
NZ_CP022151.1_ORF.58991.pdb	--HHHHHHHHHHHHHHHHHHH-	22	19	0	86.3636	0	86.6859	0.62	NZ_CP054224.1_ORF.90049	Escherichia	Alpha
NZ_CP022151.1_ORF.58991.pdb	--HHHHHHHHHHHHHHHHHHH-	22	19	0	86.3636	0	86.6859	0.62	NZ_CP061764.1_ORF.58796	Escherichia	Alpha
NZ_CP022151.1_ORF.58991.pdb	--HHHHHHHHHHHHHHHHHHH-	22	19	0	86.3636	0	86.6859	0.62	NZ_CP081677.1_ORF.76627	Escherichia	Alpha
NZ_CP022151.1_ORF.58991.pdb	--HHHHHHHHHHHHHHHHHHH-	22	19	0	86.3636	0	86.6859	0.62	NZ_CP081767.1_ORF.57640	Escherichia	Alpha
NZ_CP022151.1_ORF.58991.pdb	--HHHHHHHHHHHHHHHHHHH-	22	19	0	86.3636	0	86.6859	0.62	NZ_CP081684.1_ORF.76600	Escherichia	Alpha
NZ_CP022151.1_ORF.58991.pdb	--HHHHHHHHHHHHHHHHHHH-	22	19	0	86.3636	0	86.6859	0.62	NZ_CP081774.1_ORF.76763	Escherichia	Alpha
NZ_CP022151.1_ORF.58991.pdb	--HHHHHHHHHHHHHHHHHHH-	22	19	0	86.3636	0	86.6859	0.62	NZ_CP081690.1_ORF.95724	Escherichia	Alpha
NZ_CP022151.1_ORF.58991.pdb	--HHHHHHHHHHHHHHHHHHH-	22	19	0	86.3636	0	86.6859	0.62	NZ_CP081782.1_ORF.76357	Escherichia	Alpha
NZ_CP022151.1_ORF.58991.pdb	--HHHHHHHHHHHHHHHHHHH-	22	19	0	86.3636	0	86.6859	0.62	NZ_CP073718.1_ORF.56106	Escherichia	Alpha
NZ_CP022151.1_ORF.58991.pdb	--HHHHHHHHHHHHHHHHHHH-	22	19	0	86.3636	0	86.6859	0.62	NZ_CP073719.1_ORF.92977	Escherichia	Alpha
NZ_CP022151.1_ORF.58991.pdb	--HHHHHHHHHHHHHHHHHHH-	22	19	0	86.3636	0	86.6859	0.62	NZ_LT883142.1_ORF.75513	Escherichia	Alpha
NZ_CP022151.1_ORF.81453.pdb	-HHHHHHHHHHHHHHHHHHHHHHHHHHHHHHHH-	34	32	0	94.1176	0	92.4469	0.81	NZ_CP022151.1_ORF.81453	Citrobacter	Alpha
NZ_CP022151.1_ORF.81453.pdb	-HHHHHHHHHHHHHHHHHHHHHHHHHHHHHHHH-	34	32	0	94.1176	0	92.4469	0.81	NZ_CP047307.1_ORF.80585	Citrobacter	Alpha
NZ_CP022151.1_ORF.81453.pdb	-HHHHHHHHHHHHHHHHHHHHHHHHHHHHHHHH-	34	32	0	94.1176	0	92.4469	0.81	NZ_CP056245.1_ORF.58632	Citrobacter	Alpha
NZ_CP022151.1_ORF.81453.pdb	-HHHHHHHHHHHHHHHHHHHHHHHHHHHHHHHH-	34	32	0	94.1176	0	92.4469	0.81	NZ_CP056573.1_ORF.79999	Citrobacter	Alpha
NZ_CP022151.1_ORF.81453.pdb	-HHHHHHHHHHHHHHHHHHHHHHHHHHHHHHHH-	34	32	0	94.1176	0	92.4469	0.81	NZ_CP056622.1_ORF.79042	Citrobacter	Alpha
NZ_CP022151.1_ORF.81453.pdb	-HHHHHHHHHHHHHHHHHHHHHHHHHHHHHHHH-	34	32	0	94.1176	0	92.4469	0.81	NZ_CP056827.1_ORF.98945	Citrobacter	Alpha
NZ_CP022151.1_ORF.81453.pdb	-HHHHHHHHHHHHHHHHHHHHHHHHHHHHHHHH-	34	32	0	94.1176	0	92.4469	0.81	NZ_CP054278.1_ORF.99398	Citrobacter	Alpha
NZ_CP022151.1_ORF.87311.pdb	----EEEEE-TT--EEEEEE-----------	31	0	11	0	35.4839	81.5971	0.58	NZ_CP022151.1_ORF.87311	Citrobacter	Structured
NZ_CP022151.1_ORF.87311.pdb	----EEEEE-TT--EEEEEE-----------	31	0	11	0	35.4839	81.5971	0.58	NZ_CP070549.1_ORF.3089	Citrobacter	Structured
NZ_CP022151.1_ORF.87311.pdb	----EEEEE-TT--EEEEEE-----------	31	0	11	0	35.4839	81.5971	0.58	NZ_CP045726.1_ORF.82155	Citrobacter	Structured
NZ_CP022151.1_ORF.87311.pdb	----EEEEE-TT--EEEEEE-----------	31	0	11	0	35.4839	81.5971	0.58	NZ_LS992183.1_ORF.102617	Citrobacter	Structured
NZ_CP022151.1_ORF.87311.pdb	----EEEEE-TT--EEEEEE-----------	31	0	11	0	35.4839	81.5971	0.58	NZ_LR890181.1_ORF.100018	Citrobacter	Structured
NZ_CP022151.1_ORF.87311.pdb	----EEEEE-TT--EEEEEE-----------	31	0	11	0	35.4839	81.5971	0.58	NZ_CP032184.1_ORF.8279	Citrobacter	Structured
NZ_CP022151.1_ORF.87311.pdb	----EEEEE-TT--EEEEEE-----------	31	0	11	0	35.4839	81.5971	0.58	NZ_CP024679.1_ORF.45878	Citrobacter	Structured
NZ_CP022151.1_ORF.87311.pdb	----EEEEE-TT--EEEEEE-----------	31	0	11	0	35.4839	81.5971	0.58	NZ_CP024683.1_ORF.23948	Citrobacter	Structured
NZ_CP022151.1_ORF.87311.pdb	----EEEEE-TT--EEEEEE-----------	31	0	11	0	35.4839	81.5971	0.58	NZ_CP024672.1_ORF.24455	Citrobacter	Structured
NZ_CP022151.1_ORF.87311.pdb	----EEEEE-TT--EEEEEE-----------	31	0	11	0	35.4839	81.5971	0.58	NZ_CP033742.1_ORF.18048	Citrobacter	Structured
NZ_CP022151.1_ORF.87311.pdb	----EEEEE-TT--EEEEEE-----------	31	0	11	0	35.4839	81.5971	0.58	NZ_CP040698.1_ORF.13292	Citrobacter	Structured
NZ_CP022151.1_ORF.87311.pdb	----EEEEE-TT--EEEEEE-----------	31	0	11	0	35.4839	81.5971	0.58	NZ_CP042478.1_ORF.104410	Citrobacter	Structured
NZ_CP022151.1_ORF.87311.pdb	----EEEEE-TT--EEEEEE-----------	31	0	11	0	35.4839	81.5971	0.58	NZ_CP042517.1_ORF.105683	Citrobacter	Structured
NZ_CP022151.1_ORF.87311.pdb	----EEEEE-TT--EEEEEE-----------	31	0	11	0	35.4839	81.5971	0.58	NZ_CP047307.1_ORF.105125	Citrobacter	Structured
NZ_CP022151.1_ORF.87311.pdb	----EEEEE-TT--EEEEEE-----------	31	0	11	0	35.4839	81.5971	0.58	NZ_CP049015.1_ORF.45745	Citrobacter	Structured
NZ_CP022151.1_ORF.87311.pdb	----EEEEE-TT--EEEEEE-----------	31	0	11	0	35.4839	81.5971	0.58	NZ_CP048416.1_ORF.98619	Citrobacter	Structured
NZ_CP022151.1_ORF.87311.pdb	----EEEEE-TT--EEEEEE-----------	31	0	11	0	35.4839	81.5971	0.58	NZ_CP055247.1_ORF.64857	Citrobacter	Structured
NZ_CP022151.1_ORF.87311.pdb	----EEEEE-TT--EEEEEE-----------	31	0	11	0	35.4839	81.5971	0.58	NZ_CP055588.1_ORF.27532	Citrobacter	Structured
NZ_CP022151.1_ORF.87311.pdb	----EEEEE-TT--EEEEEE-----------	31	0	11	0	35.4839	81.5971	0.58	NZ_CP055421.1_ORF.27019	Citrobacter	Structured
NZ_CP022151.1_ORF.87311.pdb	----EEEEE-TT--EEEEEE-----------	31	0	11	0	35.4839	81.5971	0.58	NZ_CP056245.1_ORF.82566	Citrobacter	Structured
NZ_CP022151.1_ORF.87311.pdb	----EEEEE-TT--EEEEEE-----------	31	0	11	0	35.4839	81.5971	0.58	NZ_CP056573.1_ORF.85575	Citrobacter	Structured
NZ_CP022151.1_ORF.87311.pdb	----EEEEE-TT--EEEEEE-----------	31	0	11	0	35.4839	81.5971	0.58	NZ_CP056181.1_ORF.27867	Citrobacter	Structured
NZ_CP022151.1_ORF.87311.pdb	----EEEEE-TT--EEEEEE-----------	31	0	11	0	35.4839	81.5971	0.58	NZ_CP056451.1_ORF.63303	Citrobacter	Structured
NZ_CP022151.1_ORF.87311.pdb	----EEEEE-TT--EEEEEE-----------	31	0	11	0	35.4839	81.5971	0.58	NZ_CP056622.1_ORF.103609	Citrobacter	Structured
NZ_CP022151.1_ORF.87311.pdb	----EEEEE-TT--EEEEEE-----------	31	0	11	0	35.4839	81.5971	0.58	NZ_CP056827.1_ORF.85507	Citrobacter	Structured
NZ_CP022151.1_ORF.87311.pdb	----EEEEE-TT--EEEEEE-----------	31	0	11	0	35.4839	81.5971	0.58	NZ_CP054278.1_ORF.104297	Citrobacter	Structured
NZ_CP022154.1_ORF.104155.pdb	--HHHHHHHHHHHHHHHHHHHHHHHHHHHHHHHHHHHHHHHH-	43	40	0	93.0233	0	81.3506	0.88	NZ_CP022154.1_ORF.104155	Escherichia	Alpha
NZ_CP022154.1_ORF.104155.pdb	--HHHHHHHHHHHHHHHHHHHHHHHHHHHHHHHHHHHHHHHH-	43	40	0	93.0233	0	81.3506	0.88	NZ_CP056244.1_ORF.77651	Citrobacter	Alpha
NZ_CP022154.1_ORF.104155.pdb	--HHHHHHHHHHHHHHHHHHHHHHHHHHHHHHHHHHHHHHHH-	43	40	0	93.0233	0	81.3506	0.88	NZ_CP056967.1_ORF.78129	Citrobacter	Alpha
NZ_CP022154.1_ORF.104155.pdb	--HHHHHHHHHHHHHHHHHHHHHHHHHHHHHHHHHHHHHHHH-	43	40	0	93.0233	0	81.3506	0.88	NZ_CP057258.1_ORF.93863	Citrobacter	Alpha
NZ_CP022154.1_ORF.104155.pdb	--HHHHHHHHHHHHHHHHHHHHHHHHHHHHHHHHHHHHHHHH-	43	40	0	93.0233	0	81.3506	0.88	NZ_CP022912.1_ORF.56221	Escherichia	Alpha
NZ_CP022154.1_ORF.104155.pdb	--HHHHHHHHHHHHHHHHHHHHHHHHHHHHHHHHHHHHHHHH-	43	40	0	93.0233	0	81.3506	0.88	NZ_CP023349.1_ORF.36728	Escherichia	Alpha
NZ_CP022154.1_ORF.104155.pdb	--HHHHHHHHHHHHHHHHHHHHHHHHHHHHHHHHHHHHHHHH-	43	40	0	93.0233	0	81.3506	0.88	NZ_CP024240.1_ORF.32194	Escherichia	Alpha
NZ_CP022154.1_ORF.104155.pdb	--HHHHHHHHHHHHHHHHHHHHHHHHHHHHHHHHHHHHHHHH-	43	40	0	93.0233	0	81.3506	0.88	NZ_CP024278.1_ORF.61262	Escherichia	Alpha
NZ_CP022154.1_ORF.104155.pdb	--HHHHHHHHHHHHHHHHHHHHHHHHHHHHHHHHHHHHHHHH-	43	40	0	93.0233	0	81.3506	0.88	NZ_CP024243.1_ORF.52791	Escherichia	Alpha
NZ_CP022154.1_ORF.104155.pdb	--HHHHHHHHHHHHHHHHHHHHHHHHHHHHHHHHHHHHHHHH-	43	40	0	93.0233	0	81.3506	0.88	NZ_CP024650.2_ORF.56525	Escherichia	Alpha
NZ_CP022154.1_ORF.104155.pdb	--HHHHHHHHHHHHHHHHHHHHHHHHHHHHHHHHHHHHHHHH-	43	40	0	93.0233	0	81.3506	0.88	NZ_CP025251.1_ORF.57163	Escherichia	Alpha
NZ_CP022154.1_ORF.104155.pdb	--HHHHHHHHHHHHHHHHHHHHHHHHHHHHHHHHHHHHHHHH-	43	40	0	93.0233	0	81.3506	0.88	NZ_CP025703.1_ORF.37263	Escherichia	Alpha
NZ_CP022154.1_ORF.104155.pdb	--HHHHHHHHHHHHHHHHHHHHHHHHHHHHHHHHHHHHHHHH-	43	40	0	93.0233	0	81.3506	0.88	NZ_CP025856.1_ORF.67811	Escherichia	Alpha
NZ_CP022154.1_ORF.104155.pdb	--HHHHHHHHHHHHHHHHHHHHHHHHHHHHHHHHHHHHHHHH-	43	40	0	93.0233	0	81.3506	0.88	NZ_AP023237.1_ORF.7251	Escherichia	Alpha
NZ_CP022154.1_ORF.104155.pdb	--HHHHHHHHHHHHHHHHHHHHHHHHHHHHHHHHHHHHHHHH-	43	40	0	93.0233	0	81.3506	0.88	NZ_LR536431.1_ORF.7512	Escherichia	Alpha
NZ_CP022154.1_ORF.104155.pdb	--HHHHHHHHHHHHHHHHHHHHHHHHHHHHHHHHHHHHHHHH-	43	40	0	93.0233	0	81.3506	0.88	NZ_LR882978.1_ORF.58307	Escherichia	Alpha
NZ_CP022154.1_ORF.104155.pdb	--HHHHHHHHHHHHHHHHHHHHHHHHHHHHHHHHHHHHHHHH-	43	40	0	93.0233	0	81.3506	0.88	NZ_LR882997.1_ORF.79251	Escherichia	Alpha
NZ_CP022154.1_ORF.86856.pdb	-------------B-TTS-B-TT-------S--------	39	0	0	0	0	85.4108	0.48	NZ_CP022154.1_ORF.86856	Escherichia	Unstructured
NZ_CP022154.1_ORF.86856.pdb	-------------B-TTS-B-TT-------S--------	39	0	0	0	0	85.4108	0.48	NZ_CP022686.1_ORF.113487	Escherichia	Unstructured
NZ_CP022154.1_ORF.86856.pdb	-------------B-TTS-B-TT-------S--------	39	0	0	0	0	85.4108	0.48	NZ_CP035486.1_ORF.69470	Escherichia	Unstructured
NZ_CP022154.1_ORF.86856.pdb	-------------B-TTS-B-TT-------S--------	39	0	0	0	0	85.4108	0.48	NZ_CP007799.1_ORF.75328	Escherichia	Unstructured
NZ_CP022154.1_ORF.86856.pdb	-------------B-TTS-B-TT-------S--------	39	0	0	0	0	85.4108	0.48	NZ_CP054407.1_ORF.7499	Escherichia	Unstructured
NZ_CP022154.1_ORF.86856.pdb	-------------B-TTS-B-TT-------S--------	39	0	0	0	0	85.4108	0.48	NZ_CP049967.1_ORF.99337	Escherichia	Unstructured
NZ_CP022154.1_ORF.86856.pdb	-------------B-TTS-B-TT-------S--------	39	0	0	0	0	85.4108	0.48	NZ_CP061764.1_ORF.85909	Escherichia	Unstructured
NZ_CP022154.1_ORF.86856.pdb	-------------B-TTS-B-TT-------S--------	39	0	0	0	0	85.4108	0.48	NZ_CP080246.1_ORF.101629	Escherichia	Unstructured
NZ_CP022154.1_ORF.86856.pdb	-------------B-TTS-B-TT-------S--------	39	0	0	0	0	85.4108	0.48	NZ_LR890349.1_ORF.101473	Escherichia	Unstructured
NZ_CP022273.1_ORF.33617.pdb	--HHHHHHHHHHHHHHHHHHHHHHHHHHHHHHH-	34	31	0	91.1765	0	81.3761	0.8	NZ_CP022273.1_ORF.33617	Citrobacter	Alpha
NZ_CP022273.1_ORF.33617.pdb	--HHHHHHHHHHHHHHHHHHHHHHHHHHHHHHH-	34	31	0	91.1765	0	81.3761	0.8	NZ_CP070549.1_ORF.65805	Citrobacter	Alpha
NZ_CP022273.1_ORF.33617.pdb	--HHHHHHHHHHHHHHHHHHHHHHHHHHHHHHH-	34	31	0	91.1765	0	81.3761	0.8	NZ_CP077262.1_ORF.3200	Citrobacter	Alpha
NZ_CP022273.1_ORF.33617.pdb	--HHHHHHHHHHHHHHHHHHHHHHHHHHHHHHH-	34	31	0	91.1765	0	81.3761	0.8	NZ_CP085726.1_ORF.57182	Citrobacter	Alpha
NZ_CP022273.1_ORF.33617.pdb	--HHHHHHHHHHHHHHHHHHHHHHHHHHHHHHH-	34	31	0	91.1765	0	81.3761	0.8	NZ_LR881934.1_ORF.2522	Citrobacter	Alpha
NZ_CP022273.1_ORF.33617.pdb	--HHHHHHHHHHHHHHHHHHHHHHHHHHHHHHH-	34	31	0	91.1765	0	81.3761	0.8	NZ_LR890181.1_ORF.20609	Citrobacter	Alpha
NZ_CP022273.1_ORF.33617.pdb	--HHHHHHHHHHHHHHHHHHHHHHHHHHHHHHH-	34	31	0	91.1765	0	81.3761	0.8	NZ_CP032184.1_ORF.79835	Citrobacter	Alpha
NZ_CP022273.1_ORF.33617.pdb	--HHHHHHHHHHHHHHHHHHHHHHHHHHHHHHH-	34	31	0	91.1765	0	81.3761	0.8	NZ_CP024677.1_ORF.101957	Citrobacter	Alpha
NZ_CP022273.1_ORF.33617.pdb	--HHHHHHHHHHHHHHHHHHHHHHHHHHHHHHH-	34	31	0	91.1765	0	81.3761	0.8	NZ_CP041051.1_ORF.76409	Citrobacter	Alpha
NZ_CP022273.1_ORF.33617.pdb	--HHHHHHHHHHHHHHHHHHHHHHHHHHHHHHH-	34	31	0	91.1765	0	81.3761	0.8	NZ_CP042478.1_ORF.2585	Citrobacter	Alpha
NZ_CP022273.1_ORF.33617.pdb	--HHHHHHHHHHHHHHHHHHHHHHHHHHHHHHH-	34	31	0	91.1765	0	81.3761	0.8	NZ_CP042517.1_ORF.60048	Citrobacter	Alpha
NZ_CP022273.1_ORF.33617.pdb	--HHHHHHHHHHHHHHHHHHHHHHHHHHHHHHH-	34	31	0	91.1765	0	81.3761	0.8	NZ_CP042524.1_ORF.2438	Citrobacter	Alpha
NZ_CP022273.1_ORF.33617.pdb	--HHHHHHHHHHHHHHHHHHHHHHHHHHHHHHH-	34	31	0	91.1765	0	81.3761	0.8	NZ_CP042534.1_ORF.2438	Citrobacter	Alpha
NZ_CP022273.1_ORF.33617.pdb	--HHHHHHHHHHHHHHHHHHHHHHHHHHHHHHH-	34	31	0	91.1765	0	81.3761	0.8	NZ_CP056232.1_ORF.40523	Citrobacter	Alpha
NZ_CP022273.1_ORF.33617.pdb	--HHHHHHHHHHHHHHHHHHHHHHHHHHHHHHH-	34	31	0	91.1765	0	81.3761	0.8	NZ_CP056245.1_ORF.20610	Citrobacter	Alpha
NZ_CP022273.1_ORF.33617.pdb	--HHHHHHHHHHHHHHHHHHHHHHHHHHHHHHH-	34	31	0	91.1765	0	81.3761	0.8	NZ_CP056314.1_ORF.39802	Citrobacter	Alpha
NZ_CP022273.1_ORF.33617.pdb	--HHHHHHHHHHHHHHHHHHHHHHHHHHHHHHH-	34	31	0	91.1765	0	81.3761	0.8	NZ_CP059427.1_ORF.40606	Citrobacter	Alpha
NZ_CP022273.1_ORF.33617.pdb	--HHHHHHHHHHHHHHHHHHHHHHHHHHHHHHH-	34	31	0	91.1765	0	81.3761	0.8	NZ_CP057863.1_ORF.2513	Citrobacter	Alpha
NZ_CP022273.1_ORF.33617.pdb	--HHHHHHHHHHHHHHHHHHHHHHHHHHHHHHH-	34	31	0	91.1765	0	81.3761	0.8	NZ_CP054278.1_ORF.17523	Citrobacter	Alpha
NZ_CP022273.1_ORF.38724.pdb	-HHHHHHHHHHHHHHHHHHHHHHHHHHHHHHHHHHHHHHHHH-	43	41	0	95.3488	0	83.942	0.87	NZ_CP022273.1_ORF.38724	Citrobacter	Alpha
NZ_CP022273.1_ORF.38724.pdb	-HHHHHHHHHHHHHHHHHHHHHHHHHHHHHHHHHHHHHHHHH-	43	41	0	95.3488	0	83.942	0.87	NZ_CP025005.1_ORF.22759	Klebsiella	Alpha
NZ_CP022273.1_ORF.38724.pdb	-HHHHHHHHHHHHHHHHHHHHHHHHHHHHHHHHHHHHHHHHH-	43	41	0	95.3488	0	83.942	0.87	NZ_CP026235.1_ORF.88191	Citrobacter	Alpha
NZ_CP022273.1_ORF.38724.pdb	-HHHHHHHHHHHHHHHHHHHHHHHHHHHHHHHHHHHHHHHHH-	43	41	0	95.3488	0	83.942	0.87	NZ_CP026238.1_ORF.82258	Citrobacter	Alpha
NZ_CP022273.1_ORF.38724.pdb	-HHHHHHHHHHHHHHHHHHHHHHHHHHHHHHHHHHHHHHHHH-	43	41	0	95.3488	0	83.942	0.87	NZ_AP022389.1_ORF.11481	Citrobacter	Alpha
NZ_CP022273.1_ORF.38724.pdb	-HHHHHHHHHHHHHHHHHHHHHHHHHHHHHHHHHHHHHHHHH-	43	41	0	95.3488	0	83.942	0.87	NZ_AP022486.1_ORF.44376	Citrobacter	Alpha
NZ_CP022273.1_ORF.38724.pdb	-HHHHHHHHHHHHHHHHHHHHHHHHHHHHHHHHHHHHHHHHH-	43	41	0	95.3488	0	83.942	0.87	NZ_AP022513.1_ORF.87757	Citrobacter	Alpha
NZ_CP022273.1_ORF.38724.pdb	-HHHHHHHHHHHHHHHHHHHHHHHHHHHHHHHHHHHHHHHHH-	43	41	0	95.3488	0	83.942	0.87	NZ_CP024676.1_ORF.82498	Citrobacter	Alpha
NZ_CP022273.1_ORF.38724.pdb	-HHHHHHHHHHHHHHHHHHHHHHHHHHHHHHHHHHHHHHHHH-	43	41	0	95.3488	0	83.942	0.87	NZ_CP046673.1_ORF.26639	Citrobacter	Alpha
NZ_CP022273.1_ORF.38724.pdb	-HHHHHHHHHHHHHHHHHHHHHHHHHHHHHHHHHHHHHHHHH-	43	41	0	95.3488	0	83.942	0.87	NZ_CP046673.1_ORF.69314	Citrobacter	Alpha
NZ_CP022273.1_ORF.38724.pdb	-HHHHHHHHHHHHHHHHHHHHHHHHHHHHHHHHHHHHHHHHH-	43	41	0	95.3488	0	83.942	0.87	NZ_CP046673.1_ORF.103940	Citrobacter	Alpha
NZ_CP022273.1_ORF.38724.pdb	-HHHHHHHHHHHHHHHHHHHHHHHHHHHHHHHHHHHHHHHHH-	43	41	0	95.3488	0	83.942	0.87	NZ_CP056235.1_ORF.27499	Citrobacter	Alpha
NZ_CP022273.1_ORF.38724.pdb	-HHHHHHHHHHHHHHHHHHHHHHHHHHHHHHHHHHHHHHHHH-	43	41	0	95.3488	0	83.942	0.87	NZ_CP056251.1_ORF.27657	Citrobacter	Alpha
NZ_CP022273.1_ORF.38724.pdb	-HHHHHHHHHHHHHHHHHHHHHHHHHHHHHHHHHHHHHHHHH-	43	41	0	95.3488	0	83.942	0.87	NZ_CP056336.1_ORF.102422	Citrobacter	Alpha
NZ_CP022273.1_ORF.38724.pdb	-HHHHHHHHHHHHHHHHHHHHHHHHHHHHHHHHHHHHHHHHH-	43	41	0	95.3488	0	83.942	0.87	NZ_CP056365.1_ORF.26493	Citrobacter	Alpha
NZ_CP022273.1_ORF.38724.pdb	-HHHHHHHHHHHHHHHHHHHHHHHHHHHHHHHHHHHHHHHHH-	43	41	0	95.3488	0	83.942	0.87	NZ_CP056361.1_ORF.7574	Citrobacter	Alpha
NZ_CP022273.1_ORF.38724.pdb	-HHHHHHHHHHHHHHHHHHHHHHHHHHHHHHHHHHHHHHHHH-	43	41	0	95.3488	0	83.942	0.87	NZ_CP056185.1_ORF.27339	Citrobacter	Alpha
NZ_CP022273.1_ORF.38724.pdb	-HHHHHHHHHHHHHHHHHHHHHHHHHHHHHHHHHHHHHHHHH-	43	41	0	95.3488	0	83.942	0.87	CP056174.1_ORF.5694	Enterobacter	Alpha
NZ_CP022273.1_ORF.38724.pdb	-HHHHHHHHHHHHHHHHHHHHHHHHHHHHHHHHHHHHHHHHH-	43	41	0	95.3488	0	83.942	0.87	CP056460.1_ORF.5810	Enterobacter	Alpha
NZ_CP022273.1_ORF.38724.pdb	-HHHHHHHHHHHHHHHHHHHHHHHHHHHHHHHHHHHHHHHHH-	43	41	0	95.3488	0	83.942	0.87	CP056474.1_ORF.42057	Enterobacter	Alpha
NZ_CP022273.1_ORF.38724.pdb	-HHHHHHHHHHHHHHHHHHHHHHHHHHHHHHHHHHHHHHHHH-	43	41	0	95.3488	0	83.942	0.87	NZ_AP022452.1_ORF.28821	Enterobacter	Alpha
NZ_CP022273.1_ORF.38724.pdb	-HHHHHHHHHHHHHHHHHHHHHHHHHHHHHHHHHHHHHHHHH-	43	41	0	95.3488	0	83.942	0.87	NZ_AP023447.1_ORF.26465	Enterobacter	Alpha
NZ_CP022273.1_ORF.38724.pdb	-HHHHHHHHHHHHHHHHHHHHHHHHHHHHHHHHHHHHHHHHH-	43	41	0	95.3488	0	83.942	0.87	NZ_CP077411.1_ORF.69007	Enterobacter	Alpha
NZ_CP022273.1_ORF.38724.pdb	-HHHHHHHHHHHHHHHHHHHHHHHHHHHHHHHHHHHHHHHHH-	43	41	0	95.3488	0	83.942	0.87	NZ_CP077659.1_ORF.56908	Enterobacter	Alpha
NZ_CP022273.1_ORF.38724.pdb	-HHHHHHHHHHHHHHHHHHHHHHHHHHHHHHHHHHHHHHHHH-	43	41	0	95.3488	0	83.942	0.87	NZ_CP080107.1_ORF.5869	Enterobacter	Alpha
NZ_CP022273.1_ORF.38724.pdb	-HHHHHHHHHHHHHHHHHHHHHHHHHHHHHHHHHHHHHHHHH-	43	41	0	95.3488	0	83.942	0.87	NZ_CP074170.1_ORF.73500	Enterobacter	Alpha
NZ_CP022273.1_ORF.38724.pdb	-HHHHHHHHHHHHHHHHHHHHHHHHHHHHHHHHHHHHHHHHH-	43	41	0	95.3488	0	83.942	0.87	NZ_CP083709.1_ORF.59692	Enterobacter	Alpha
NZ_CP022273.1_ORF.38724.pdb	-HHHHHHHHHHHHHHHHHHHHHHHHHHHHHHHHHHHHHHHHH-	43	41	0	95.3488	0	83.942	0.87	NZ_CP033800.1_ORF.31690	Enterobacter	Alpha
NZ_CP022273.1_ORF.38724.pdb	-HHHHHHHHHHHHHHHHHHHHHHHHHHHHHHHHHHHHHHHHH-	43	41	0	95.3488	0	83.942	0.87	NZ_CP050073.1_ORF.91640	Enterobacter	Alpha
NZ_CP022273.1_ORF.38724.pdb	-HHHHHHHHHHHHHHHHHHHHHHHHHHHHHHHHHHHHHHHHH-	43	41	0	95.3488	0	83.942	0.87	NZ_CP058167.1_ORF.86733	Enterobacter	Alpha
NZ_CP022273.1_ORF.38724.pdb	-HHHHHHHHHHHHHHHHHHHHHHHHHHHHHHHHHHHHHHHHH-	43	41	0	95.3488	0	83.942	0.87	NZ_CP058191.1_ORF.90074	Enterobacter	Alpha
NZ_CP022273.1_ORF.38724.pdb	-HHHHHHHHHHHHHHHHHHHHHHHHHHHHHHHHHHHHHHHHH-	43	41	0	95.3488	0	83.942	0.87	NZ_CP056148.1_ORF.5754	Enterobacter	Alpha
NZ_CP022273.1_ORF.38724.pdb	-HHHHHHHHHHHHHHHHHHHHHHHHHHHHHHHHHHHHHHHHH-	43	41	0	95.3488	0	83.942	0.87	NZ_CP056727.1_ORF.22033	Enterobacter	Alpha
NZ_CP022273.1_ORF.38724.pdb	-HHHHHHHHHHHHHHHHHHHHHHHHHHHHHHHHHHHHHHHHH-	43	41	0	95.3488	0	83.942	0.87	CP012378.1_ORF.7183	Escherichia	Alpha
NZ_CP022273.1_ORF.38724.pdb	-HHHHHHHHHHHHHHHHHHHHHHHHHHHHHHHHHHHHHHHHH-	43	41	0	95.3488	0	83.942	0.87	NZ_CP010226.1_ORF.83947	Escherichia	Alpha
NZ_CP022273.1_ORF.38724.pdb	-HHHHHHHHHHHHHHHHHHHHHHHHHHHHHHHHHHHHHHHHH-	43	41	0	95.3488	0	83.942	0.87	NZ_CP022154.1_ORF.84975	Escherichia	Alpha
NZ_CP022273.1_ORF.38724.pdb	-HHHHHHHHHHHHHHHHHHHHHHHHHHHHHHHHHHHHHHHHH-	43	41	0	95.3488	0	83.942	0.87	NZ_CP030919.1_ORF.65097	Escherichia	Alpha
NZ_CP022273.1_ORF.38724.pdb	-HHHHHHHHHHHHHHHHHHHHHHHHHHHHHHHHHHHHHHHHH-	43	41	0	95.3488	0	83.942	0.87	NZ_CP054219.1_ORF.111120	Escherichia	Alpha
NZ_CP022273.1_ORF.38724.pdb	-HHHHHHHHHHHHHHHHHHHHHHHHHHHHHHHHHHHHHHHHH-	43	41	0	95.3488	0	83.942	0.87	NZ_AP023237.1_ORF.44526	Escherichia	Alpha
NZ_CP022273.1_ORF.38724.pdb	-HHHHHHHHHHHHHHHHHHHHHHHHHHHHHHHHHHHHHHHHH-	43	41	0	95.3488	0	83.942	0.87	NZ_CP050044.1_ORF.7501	Escherichia	Alpha
NZ_CP022273.1_ORF.38724.pdb	-HHHHHHHHHHHHHHHHHHHHHHHHHHHHHHHHHHHHHHHHH-	43	41	0	95.3488	0	83.942	0.87	NZ_AP022171.1_ORF.46600	Escherichia	Alpha
NZ_CP022273.1_ORF.38724.pdb	-HHHHHHHHHHHHHHHHHHHHHHHHHHHHHHHHHHHHHHHHH-	43	41	0	95.3488	0	83.942	0.87	NZ_CP068803.1_ORF.7052	Escherichia	Alpha
NZ_CP022273.1_ORF.38724.pdb	-HHHHHHHHHHHHHHHHHHHHHHHHHHHHHHHHHHHHHHHHH-	43	41	0	95.3488	0	83.942	0.87	NZ_CP069542.1_ORF.46428	Escherichia	Alpha
NZ_CP022273.1_ORF.38724.pdb	-HHHHHHHHHHHHHHHHHHHHHHHHHHHHHHHHHHHHHHHHH-	43	41	0	95.3488	0	83.942	0.87	NZ_CP069666.1_ORF.43179	Escherichia	Alpha
NZ_CP022273.1_ORF.38724.pdb	-HHHHHHHHHHHHHHHHHHHHHHHHHHHHHHHHHHHHHHHHH-	43	41	0	95.3488	0	83.942	0.87	NZ_CP032073.1_ORF.42116	Escherichia	Alpha
NZ_CP022273.1_ORF.38724.pdb	-HHHHHHHHHHHHHHHHHHHHHHHHHHHHHHHHHHHHHHHHH-	43	41	0	95.3488	0	83.942	0.87	NZ_CP035850.1_ORF.12144	Escherichia	Alpha
NZ_CP022273.1_ORF.38724.pdb	-HHHHHHHHHHHHHHHHHHHHHHHHHHHHHHHHHHHHHHHHH-	43	41	0	95.3488	0	83.942	0.87	NZ_CP082831.1_ORF.48959	Escherichia	Alpha
NZ_CP022273.1_ORF.38724.pdb	-HHHHHHHHHHHHHHHHHHHHHHHHHHHHHHHHHHHHHHHHH-	43	41	0	95.3488	0	83.942	0.87	NZ_CP081677.1_ORF.45939	Escherichia	Alpha
NZ_CP022273.1_ORF.38724.pdb	-HHHHHHHHHHHHHHHHHHHHHHHHHHHHHHHHHHHHHHHHH-	43	41	0	95.3488	0	83.942	0.87	NZ_CP081767.1_ORF.8027	Escherichia	Alpha
NZ_CP022273.1_ORF.38724.pdb	-HHHHHHHHHHHHHHHHHHHHHHHHHHHHHHHHHHHHHHHHH-	43	41	0	95.3488	0	83.942	0.87	NZ_CP081684.1_ORF.26840	Escherichia	Alpha
NZ_CP022273.1_ORF.38724.pdb	-HHHHHHHHHHHHHHHHHHHHHHHHHHHHHHHHHHHHHHHHH-	43	41	0	95.3488	0	83.942	0.87	NZ_CP081774.1_ORF.7796	Escherichia	Alpha
NZ_CP022273.1_ORF.38724.pdb	-HHHHHHHHHHHHHHHHHHHHHHHHHHHHHHHHHHHHHHHHH-	43	41	0	95.3488	0	83.942	0.87	NZ_CP081690.1_ORF.26814	Escherichia	Alpha
NZ_CP022273.1_ORF.38724.pdb	-HHHHHHHHHHHHHHHHHHHHHHHHHHHHHHHHHHHHHHHHH-	43	41	0	95.3488	0	83.942	0.87	NZ_CP081782.1_ORF.8052	Escherichia	Alpha
NZ_CP022273.1_ORF.38724.pdb	-HHHHHHHHHHHHHHHHHHHHHHHHHHHHHHHHHHHHHHHHH-	43	41	0	95.3488	0	83.942	0.87	NZ_CP081713.1_ORF.26525	Escherichia	Alpha
NZ_CP022273.1_ORF.38724.pdb	-HHHHHHHHHHHHHHHHHHHHHHHHHHHHHHHHHHHHHHHHH-	43	41	0	95.3488	0	83.942	0.87	NZ_CP081719.1_ORF.7868	Escherichia	Alpha
NZ_CP022273.1_ORF.38724.pdb	-HHHHHHHHHHHHHHHHHHHHHHHHHHHHHHHHHHHHHHHHH-	43	41	0	95.3488	0	83.942	0.87	NZ_CP081724.1_ORF.26573	Escherichia	Alpha
NZ_CP022273.1_ORF.38724.pdb	-HHHHHHHHHHHHHHHHHHHHHHHHHHHHHHHHHHHHHHHHH-	43	41	0	95.3488	0	83.942	0.87	NZ_CP081742.1_ORF.45111	Escherichia	Alpha
NZ_CP022273.1_ORF.38724.pdb	-HHHHHHHHHHHHHHHHHHHHHHHHHHHHHHHHHHHHHHHHH-	43	41	0	95.3488	0	83.942	0.87	NZ_CP081762.1_ORF.26765	Escherichia	Alpha
NZ_CP022273.1_ORF.38724.pdb	-HHHHHHHHHHHHHHHHHHHHHHHHHHHHHHHHHHHHHHHHH-	43	41	0	95.3488	0	83.942	0.87	NZ_LR536430.1_ORF.90265	Escherichia	Alpha
NZ_CP022273.1_ORF.38724.pdb	-HHHHHHHHHHHHHHHHHHHHHHHHHHHHHHHHHHHHHHHHH-	43	41	0	95.3488	0	83.942	0.87	NZ_LR536431.1_ORF.26633	Escherichia	Alpha
NZ_CP022273.1_ORF.38724.pdb	-HHHHHHHHHHHHHHHHHHHHHHHHHHHHHHHHHHHHHHHHH-	43	41	0	95.3488	0	83.942	0.87	NZ_LR883050.1_ORF.44233	Escherichia	Alpha
NZ_CP022273.1_ORF.38724.pdb	-HHHHHHHHHHHHHHHHHHHHHHHHHHHHHHHHHHHHHHHHH-	43	41	0	95.3488	0	83.942	0.87	NZ_CP013338.1_ORF.24712	Raoultella	Alpha
NZ_CP022273.1_ORF.38724.pdb	-HHHHHHHHHHHHHHHHHHHHHHHHHHHHHHHHHHHHHHHHH-	43	41	0	95.3488	0	83.942	0.87	NZ_CP038281.1_ORF.1809	Raoultella	Alpha
NZ_CP022273.1_ORF.38724.pdb	-HHHHHHHHHHHHHHHHHHHHHHHHHHHHHHHHHHHHHHHHH-	43	41	0	95.3488	0	83.942	0.87	NZ_CP038281.1_ORF.73828	Raoultella	Alpha
NZ_CP022273.1_ORF.38724.pdb	-HHHHHHHHHHHHHHHHHHHHHHHHHHHHHHHHHHHHHHHHH-	43	41	0	95.3488	0	83.942	0.87	NZ_CP069815.1_ORF.70149	Raoultella	Alpha
NZ_CP022273.1_ORF.38724.pdb	-HHHHHHHHHHHHHHHHHHHHHHHHHHHHHHHHHHHHHHHHH-	43	41	0	95.3488	0	83.942	0.87	NZ_CP079752.1_ORF.24748	Raoultella	Alpha
NZ_CP022273.1_ORF.38724.pdb	-HHHHHHHHHHHHHHHHHHHHHHHHHHHHHHHHHHHHHHHHH-	43	41	0	95.3488	0	83.942	0.87	NZ_CP007727.1_ORF.72629		Alpha
NZ_CP022273.1_ORF.38724.pdb	-HHHHHHHHHHHHHHHHHHHHHHHHHHHHHHHHHHHHHHHHH-	43	41	0	95.3488	0	83.942	0.87	NZ_CP008827.1_ORF.56065		Alpha
NZ_CP022273.1_ORF.38724.pdb	-HHHHHHHHHHHHHHHHHHHHHHHHHHHHHHHHHHHHHHHHH-	43	41	0	95.3488	0	83.942	0.87	NZ_CP011980.1_ORF.5485		Alpha
NZ_CP022273.1_ORF.38724.pdb	-HHHHHHHHHHHHHHHHHHHHHHHHHHHHHHHHHHHHHHHHH-	43	41	0	95.3488	0	83.942	0.87	NZ_CP011976.1_ORF.22647		Alpha
NZ_CP022273.1_ORF.38724.pdb	-HHHHHHHHHHHHHHHHHHHHHHHHHHHHHHHHHHHHHHHHH-	43	41	0	95.3488	0	83.942	0.87	NZ_CP011985.1_ORF.5597		Alpha
NZ_CP022273.1_ORF.38724.pdb	-HHHHHHHHHHHHHHHHHHHHHHHHHHHHHHHHHHHHHHHHH-	43	41	0	95.3488	0	83.942	0.87	NZ_CP006918.1_ORF.22285		Alpha
NZ_CP022273.1_ORF.38724.pdb	-HHHHHHHHHHHHHHHHHHHHHHHHHHHHHHHHHHHHHHHHH-	43	41	0	95.3488	0	83.942	0.87	NZ_CP006923.1_ORF.6085		Alpha
NZ_CP022273.1_ORF.38724.pdb	-HHHHHHHHHHHHHHHHHHHHHHHHHHHHHHHHHHHHHHHHH-	43	41	0	95.3488	0	83.942	0.87	NZ_CP008797.1_ORF.24489		Alpha
NZ_CP022273.1_ORF.38724.pdb	-HHHHHHHHHHHHHHHHHHHHHHHHHHHHHHHHHHHHHHHHH-	43	41	0	95.3488	0	83.942	0.87	NZ_CP008831.1_ORF.71177		Alpha
NZ_CP022273.1_ORF.38724.pdb	-HHHHHHHHHHHHHHHHHHHHHHHHHHHHHHHHHHHHHHHHH-	43	41	0	95.3488	0	83.942	0.87	NZ_CP025008.1_ORF.39676		Alpha
NZ_CP022273.1_ORF.38724.pdb	-HHHHHHHHHHHHHHHHHHHHHHHHHHHHHHHHHHHHHHHHH-	43	41	0	95.3488	0	83.942	0.87	NZ_CP025037.1_ORF.40303		Alpha
NZ_CP022273.1_ORF.38724.pdb	-HHHHHHHHHHHHHHHHHHHHHHHHHHHHHHHHHHHHHHHHH-	43	41	0	95.3488	0	83.942	0.87	NZ_CP014123.1_ORF.38158		Alpha
NZ_CP022273.1_ORF.38724.pdb	-HHHHHHHHHHHHHHHHHHHHHHHHHHHHHHHHHHHHHHHHH-	43	41	0	95.3488	0	83.942	0.87	NZ_CP027146.1_ORF.44486		Alpha
NZ_CP022273.1_ORF.38724.pdb	-HHHHHHHHHHHHHHHHHHHHHHHHHHHHHHHHHHHHHHHHH-	43	41	0	95.3488	0	83.942	0.87	NZ_CP027160.1_ORF.87874		Alpha
NZ_CP022273.1_ORF.38724.pdb	-HHHHHHHHHHHHHHHHHHHHHHHHHHHHHHHHHHHHHHHHH-	43	41	0	95.3488	0	83.942	0.87	NZ_CP020498.1_ORF.22018		Alpha
NZ_CP022273.1_ORF.38724.pdb	-HHHHHHHHHHHHHHHHHHHHHHHHHHHHHHHHHHHHHHHHH-	43	41	0	95.3488	0	83.942	0.87	NZ_CP029099.1_ORF.22598		Alpha
NZ_CP022273.1_ORF.38724.pdb	-HHHHHHHHHHHHHHHHHHHHHHHHHHHHHHHHHHHHHHHHH-	43	41	0	95.3488	0	83.942	0.87	NZ_CP030341.1_ORF.39767		Alpha
NZ_CP022273.1_ORF.38724.pdb	-HHHHHHHHHHHHHHHHHHHHHHHHHHHHHHHHHHHHHHHHH-	43	41	0	95.3488	0	83.942	0.87	NZ_CP032207.1_ORF.96978		Alpha
NZ_CP022273.1_ORF.38724.pdb	-HHHHHHHHHHHHHHHHHHHHHHHHHHHHHHHHHHHHHHHHH-	43	41	0	95.3488	0	83.942	0.87	NZ_CP009771.1_ORF.92403		Alpha
NZ_CP022273.1_ORF.38724.pdb	-HHHHHHHHHHHHHHHHHHHHHHHHHHHHHHHHHHHHHHHHH-	43	41	0	95.3488	0	83.942	0.87	NZ_CP009775.1_ORF.57613		Alpha
NZ_CP022273.1_ORF.38724.pdb	-HHHHHHHHHHHHHHHHHHHHHHHHHHHHHHHHHHHHHHHHH-	43	41	0	95.3488	0	83.942	0.87	NZ_CP009872.1_ORF.54824		Alpha
NZ_CP022273.1_ORF.38724.pdb	-HHHHHHHHHHHHHHHHHHHHHHHHHHHHHHHHHHHHHHHHH-	43	41	0	95.3488	0	83.942	0.87	NZ_CP010392.1_ORF.22135		Alpha
NZ_CP022273.1_ORF.38724.pdb	-HHHHHHHHHHHHHHHHHHHHHHHHHHHHHHHHHHHHHHHHH-	43	41	0	95.3488	0	83.942	0.87	NZ_CP043047.1_ORF.103436		Alpha
NZ_CP022273.1_ORF.38724.pdb	-HHHHHHHHHHHHHHHHHHHHHHHHHHHHHHHHHHHHHHHHH-	43	41	0	95.3488	0	83.942	0.87	NZ_CP058325.1_ORF.72237		Alpha
NZ_CP022273.1_ORF.38724.pdb	-HHHHHHHHHHHHHHHHHHHHHHHHHHHHHHHHHHHHHHHHH-	43	41	0	95.3488	0	83.942	0.87	NZ_CP037928.1_ORF.6022		Alpha
NZ_CP022273.1_ORF.38724.pdb	-HHHHHHHHHHHHHHHHHHHHHHHHHHHHHHHHHHHHHHHHH-	43	41	0	95.3488	0	83.942	0.87	NZ_CP061389.1_ORF.95332		Alpha
NZ_CP022273.1_ORF.38724.pdb	-HHHHHHHHHHHHHHHHHHHHHHHHHHHHHHHHHHHHHHHHH-	43	41	0	95.3488	0	83.942	0.87	NZ_CP061396.1_ORF.40236		Alpha
NZ_CP022273.1_ORF.38724.pdb	-HHHHHHHHHHHHHHHHHHHHHHHHHHHHHHHHHHHHHHHHH-	43	41	0	95.3488	0	83.942	0.87	NZ_CP061399.1_ORF.5928		Alpha
NZ_CP022273.1_ORF.38724.pdb	-HHHHHHHHHHHHHHHHHHHHHHHHHHHHHHHHHHHHHHHHH-	43	41	0	95.3488	0	83.942	0.87	NZ_CP061385.1_ORF.71550		Alpha
NZ_CP022273.1_ORF.38724.pdb	-HHHHHHHHHHHHHHHHHHHHHHHHHHHHHHHHHHHHHHHHH-	43	41	0	95.3488	0	83.942	0.87	NZ_CP054268.1_ORF.39365		Alpha
NZ_CP022273.1_ORF.38724.pdb	-HHHHHHHHHHHHHHHHHHHHHHHHHHHHHHHHHHHHHHHHH-	43	41	0	95.3488	0	83.942	0.87	NZ_CP042309.1_ORF.67437		Alpha
NZ_CP022273.1_ORF.38724.pdb	-HHHHHHHHHHHHHHHHHHHHHHHHHHHHHHHHHHHHHHHHH-	43	41	0	95.3488	0	83.942	0.87	NZ_CP042310.1_ORF.68241		Alpha
NZ_CP022273.1_ORF.38724.pdb	-HHHHHHHHHHHHHHHHHHHHHHHHHHHHHHHHHHHHHHHHH-	43	41	0	95.3488	0	83.942	0.87	NZ_CP042311.1_ORF.68622		Alpha
NZ_CP022273.1_ORF.38724.pdb	-HHHHHHHHHHHHHHHHHHHHHHHHHHHHHHHHHHHHHHHHH-	43	41	0	95.3488	0	83.942	0.87	NZ_CP042318.1_ORF.83751		Alpha
NZ_CP022273.1_ORF.38724.pdb	-HHHHHHHHHHHHHHHHHHHHHHHHHHHHHHHHHHHHHHHHH-	43	41	0	95.3488	0	83.942	0.87	NZ_CP042320.1_ORF.83969		Alpha
NZ_CP022273.1_ORF.38724.pdb	-HHHHHHHHHHHHHHHHHHHHHHHHHHHHHHHHHHHHHHHHH-	43	41	0	95.3488	0	83.942	0.87	NZ_CP042321.1_ORF.67210		Alpha
NZ_CP022273.1_ORF.38724.pdb	-HHHHHHHHHHHHHHHHHHHHHHHHHHHHHHHHHHHHHHHHH-	43	41	0	95.3488	0	83.942	0.87	NZ_CP011647.1_ORF.52541		Alpha
NZ_CP022273.1_ORF.38724.pdb	-HHHHHHHHHHHHHHHHHHHHHHHHHHHHHHHHHHHHHHHHH-	43	41	0	95.3488	0	83.942	0.87	NZ_CP058960.1_ORF.96703		Alpha
NZ_CP022273.1_ORF.38724.pdb	-HHHHHHHHHHHHHHHHHHHHHHHHHHHHHHHHHHHHHHHHH-	43	41	0	95.3488	0	83.942	0.87	NZ_CP056830.1_ORF.60229		Alpha
NZ_CP022273.1_ORF.38724.pdb	-HHHHHHHHHHHHHHHHHHHHHHHHHHHHHHHHHHHHHHHHH-	43	41	0	95.3488	0	83.942	0.87	NZ_CP065034.1_ORF.88132		Alpha
NZ_CP022273.1_ORF.38724.pdb	-HHHHHHHHHHHHHHHHHHHHHHHHHHHHHHHHHHHHHHHHH-	43	41	0	95.3488	0	83.942	0.87	NZ_CP063936.1_ORF.17289		Alpha
NZ_CP022273.1_ORF.38724.pdb	-HHHHHHHHHHHHHHHHHHHHHHHHHHHHHHHHHHHHHHHHH-	43	41	0	95.3488	0	83.942	0.87	NZ_CP014647.1_ORF.72590		Alpha
NZ_CP022273.1_ORF.38724.pdb	-HHHHHHHHHHHHHHHHHHHHHHHHHHHHHHHHHHHHHHHHH-	43	41	0	95.3488	0	83.942	0.87	NZ_CP027048.1_ORF.22270		Alpha
NZ_CP022273.1_ORF.38724.pdb	-HHHHHHHHHHHHHHHHHHHHHHHHHHHHHHHHHHHHHHHHH-	43	41	0	95.3488	0	83.942	0.87	NZ_CP027053.1_ORF.35363		Alpha
NZ_CP022273.1_ORF.38724.pdb	-HHHHHHHHHHHHHHHHHHHHHHHHHHHHHHHHHHHHHHHHH-	43	41	0	95.3488	0	83.942	0.87	NZ_CP015822.1_ORF.62343		Alpha
NZ_CP022273.1_ORF.38724.pdb	-HHHHHHHHHHHHHHHHHHHHHHHHHHHHHHHHHHHHHHHHH-	43	41	0	95.3488	0	83.942	0.87	NZ_CP068139.1_ORF.29765		Alpha
NZ_CP022273.1_ORF.38724.pdb	-HHHHHHHHHHHHHHHHHHHHHHHHHHHHHHHHHHHHHHHHH-	43	41	0	95.3488	0	83.942	0.87	NZ_CP068602.1_ORF.38979		Alpha
NZ_CP022273.1_ORF.38724.pdb	-HHHHHHHHHHHHHHHHHHHHHHHHHHHHHHHHHHHHHHHHH-	43	41	0	95.3488	0	83.942	0.87	NZ_CP068610.1_ORF.22193		Alpha
NZ_CP022273.1_ORF.38724.pdb	-HHHHHHHHHHHHHHHHHHHHHHHHHHHHHHHHHHHHHHHHH-	43	41	0	95.3488	0	83.942	0.87	NZ_CP068614.1_ORF.22749		Alpha
NZ_CP022273.1_ORF.38724.pdb	-HHHHHHHHHHHHHHHHHHHHHHHHHHHHHHHHHHHHHHHHH-	43	41	0	95.3488	0	83.942	0.87	NZ_CP068618.1_ORF.38597		Alpha
NZ_CP022273.1_ORF.38724.pdb	-HHHHHHHHHHHHHHHHHHHHHHHHHHHHHHHHHHHHHHHHH-	43	41	0	95.3488	0	83.942	0.87	NZ_CP068797.1_ORF.22706		Alpha
NZ_CP022273.1_ORF.38724.pdb	-HHHHHHHHHHHHHHHHHHHHHHHHHHHHHHHHHHHHHHHHH-	43	41	0	95.3488	0	83.942	0.87	NZ_CP069046.1_ORF.39936		Alpha
NZ_CP022273.1_ORF.38724.pdb	-HHHHHHHHHHHHHHHHHHHHHHHHHHHHHHHHHHHHHHHHH-	43	41	0	95.3488	0	83.942	0.87	NZ_CP070015.1_ORF.81807		Alpha
NZ_CP022273.1_ORF.38724.pdb	-HHHHHHHHHHHHHHHHHHHHHHHHHHHHHHHHHHHHHHHHH-	43	41	0	95.3488	0	83.942	0.87	NZ_CP070087.1_ORF.11355		Alpha
NZ_CP022273.1_ORF.38724.pdb	-HHHHHHHHHHHHHHHHHHHHHHHHHHHHHHHHHHHHHHHHH-	43	41	0	95.3488	0	83.942	0.87	NZ_CP070092.1_ORF.50723		Alpha
NZ_CP022273.1_ORF.38724.pdb	-HHHHHHHHHHHHHHHHHHHHHHHHHHHHHHHHHHHHHHHHH-	43	41	0	95.3488	0	83.942	0.87	NZ_CP070158.1_ORF.69257		Alpha
NZ_CP022273.1_ORF.38724.pdb	-HHHHHHHHHHHHHHHHHHHHHHHHHHHHHHHHHHHHHHHHH-	43	41	0	95.3488	0	83.942	0.87	NZ_CP070564.1_ORF.72648		Alpha
NZ_CP022273.1_ORF.38724.pdb	-HHHHHHHHHHHHHHHHHHHHHHHHHHHHHHHHHHHHHHHHH-	43	41	0	95.3488	0	83.942	0.87	NZ_CP018428.1_ORF.74249		Alpha
NZ_CP022273.1_ORF.38724.pdb	-HHHHHHHHHHHHHHHHHHHHHHHHHHHHHHHHHHHHHHHHH-	43	41	0	95.3488	0	83.942	0.87	NZ_CP018427.1_ORF.74235		Alpha
NZ_CP022273.1_ORF.38724.pdb	-HHHHHHHHHHHHHHHHHHHHHHHHHHHHHHHHHHHHHHHHH-	43	41	0	95.3488	0	83.942	0.87	NZ_CP018437.1_ORF.91655		Alpha
NZ_CP022273.1_ORF.38724.pdb	-HHHHHHHHHHHHHHHHHHHHHHHHHHHHHHHHHHHHHHHHH-	43	41	0	95.3488	0	83.942	0.87	NZ_CP018356.1_ORF.73843		Alpha
NZ_CP022273.1_ORF.38724.pdb	-HHHHHHHHHHHHHHHHHHHHHHHHHHHHHHHHHHHHHHHHH-	43	41	0	95.3488	0	83.942	0.87	NZ_AP024750.1_ORF.38208		Alpha
NZ_CP022273.1_ORF.38724.pdb	-HHHHHHHHHHHHHHHHHHHHHHHHHHHHHHHHHHHHHHHHH-	43	41	0	95.3488	0	83.942	0.87	NZ_AP024753.1_ORF.5656		Alpha
NZ_CP022273.1_ORF.38724.pdb	-HHHHHHHHHHHHHHHHHHHHHHHHHHHHHHHHHHHHHHHHH-	43	41	0	95.3488	0	83.942	0.87	NZ_AP024756.1_ORF.78514		Alpha
NZ_CP022273.1_ORF.38724.pdb	-HHHHHHHHHHHHHHHHHHHHHHHHHHHHHHHHHHHHHHHHH-	43	41	0	95.3488	0	83.942	0.87	NZ_AP024760.1_ORF.38542		Alpha
NZ_CP022273.1_ORF.38724.pdb	-HHHHHHHHHHHHHHHHHHHHHHHHHHHHHHHHHHHHHHHHH-	43	41	0	95.3488	0	83.942	0.87	NZ_AP024763.1_ORF.22003		Alpha
NZ_CP022273.1_ORF.38724.pdb	-HHHHHHHHHHHHHHHHHHHHHHHHHHHHHHHHHHHHHHHHH-	43	41	0	95.3488	0	83.942	0.87	NZ_AP024766.1_ORF.5643		Alpha
NZ_CP022273.1_ORF.38724.pdb	-HHHHHHHHHHHHHHHHHHHHHHHHHHHHHHHHHHHHHHHHH-	43	41	0	95.3488	0	83.942	0.87	NZ_AP024769.1_ORF.21761		Alpha
NZ_CP022273.1_ORF.38724.pdb	-HHHHHHHHHHHHHHHHHHHHHHHHHHHHHHHHHHHHHHHHH-	43	41	0	95.3488	0	83.942	0.87	NZ_AP024772.1_ORF.38194		Alpha
NZ_CP022273.1_ORF.38724.pdb	-HHHHHHHHHHHHHHHHHHHHHHHHHHHHHHHHHHHHHHHHH-	43	41	0	95.3488	0	83.942	0.87	NZ_AP024775.1_ORF.5609		Alpha
NZ_CP022273.1_ORF.38724.pdb	-HHHHHHHHHHHHHHHHHHHHHHHHHHHHHHHHHHHHHHHHH-	43	41	0	95.3488	0	83.942	0.87	NZ_AP024778.1_ORF.5654		Alpha
NZ_CP022273.1_ORF.38724.pdb	-HHHHHHHHHHHHHHHHHHHHHHHHHHHHHHHHHHHHHHHHH-	43	41	0	95.3488	0	83.942	0.87	NZ_AP024781.1_ORF.38730		Alpha
NZ_CP022273.1_ORF.38724.pdb	-HHHHHHHHHHHHHHHHHHHHHHHHHHHHHHHHHHHHHHHHH-	43	41	0	95.3488	0	83.942	0.87	NZ_AP024784.1_ORF.21799		Alpha
NZ_CP022273.1_ORF.38724.pdb	-HHHHHHHHHHHHHHHHHHHHHHHHHHHHHHHHHHHHHHHHH-	43	41	0	95.3488	0	83.942	0.87	NZ_AP024788.1_ORF.5651		Alpha
NZ_CP022273.1_ORF.38724.pdb	-HHHHHHHHHHHHHHHHHHHHHHHHHHHHHHHHHHHHHHHHH-	43	41	0	95.3488	0	83.942	0.87	NZ_AP024792.1_ORF.22240		Alpha
NZ_CP022273.1_ORF.38724.pdb	-HHHHHHHHHHHHHHHHHHHHHHHHHHHHHHHHHHHHHHHHH-	43	41	0	95.3488	0	83.942	0.87	NZ_AP024795.1_ORF.22161		Alpha
NZ_CP022273.1_ORF.38724.pdb	-HHHHHHHHHHHHHHHHHHHHHHHHHHHHHHHHHHHHHHHHH-	43	41	0	95.3488	0	83.942	0.87	NZ_CP084852.1_ORF.76582		Alpha
NZ_CP022273.1_ORF.38724.pdb	-HHHHHHHHHHHHHHHHHHHHHHHHHHHHHHHHHHHHHHHHH-	43	41	0	95.3488	0	83.942	0.87	NZ_LR130548.1_ORF.5734		Alpha
NZ_CP022273.1_ORF.38724.pdb	-HHHHHHHHHHHHHHHHHHHHHHHHHHHHHHHHHHHHHHHHH-	43	41	0	95.3488	0	83.942	0.87	NZ_LR890185.1_ORF.93386		Alpha
NZ_CP022273.1_ORF.38724.pdb	-HHHHHHHHHHHHHHHHHHHHHHHHHHHHHHHHHHHHHHHHH-	43	41	0	95.3488	0	83.942	0.87	NZ_LR890569.1_ORF.21805		Alpha
NZ_CP022273.1_ORF.38724.pdb	-HHHHHHHHHHHHHHHHHHHHHHHHHHHHHHHHHHHHHHHHH-	43	41	0	95.3488	0	83.942	0.87	NZ_CP015392.1_ORF.39749		Alpha
NZ_CP022273.1_ORF.38724.pdb	-HHHHHHHHHHHHHHHHHHHHHHHHHHHHHHHHHHHHHHHHH-	43	41	0	95.3488	0	83.942	0.87	NZ_CP020071.1_ORF.51505		Alpha
NZ_CP022273.1_ORF.38724.pdb	-HHHHHHHHHHHHHHHHHHHHHHHHHHHHHHHHHHHHHHHHH-	43	41	0	95.3488	0	83.942	0.87	NZ_CP020108.1_ORF.14313		Alpha
NZ_CP022273.1_ORF.38724.pdb	-HHHHHHHHHHHHHHHHHHHHHHHHHHHHHHHHHHHHHHHHH-	43	41	0	95.3488	0	83.942	0.87	NZ_CP020837.1_ORF.58020		Alpha
NZ_CP022273.1_ORF.38724.pdb	-HHHHHHHHHHHHHHHHHHHHHHHHHHHHHHHHHHHHHHHHH-	43	41	0	95.3488	0	83.942	0.87	NZ_CP021539.1_ORF.54887		Alpha
NZ_CP022273.1_ORF.38724.pdb	-HHHHHHHHHHHHHHHHHHHHHHHHHHHHHHHHHHHHHHHHH-	43	41	0	95.3488	0	83.942	0.87	NZ_CP021549.1_ORF.90269		Alpha
NZ_CP022273.1_ORF.38724.pdb	-HHHHHHHHHHHHHHHHHHHHHHHHHHHHHHHHHHHHHHHHH-	43	41	0	95.3488	0	83.942	0.87	NZ_CP021718.1_ORF.60544		Alpha
NZ_CP022273.1_ORF.38724.pdb	-HHHHHHHHHHHHHHHHHHHHHHHHHHHHHHHHHHHHHHHHH-	43	41	0	95.3488	0	83.942	0.87	NZ_CP034136.1_ORF.93286		Alpha
NZ_CP022273.1_ORF.38724.pdb	-HHHHHHHHHHHHHHHHHHHHHHHHHHHHHHHHHHHHHHHHH-	43	41	0	95.3488	0	83.942	0.87	NZ_CP021751.1_ORF.56013		Alpha
NZ_CP022273.1_ORF.38724.pdb	-HHHHHHHHHHHHHHHHHHHHHHHHHHHHHHHHHHHHHHHHH-	43	41	0	95.3488	0	83.942	0.87	NZ_CP021833.1_ORF.78585		Alpha
NZ_CP022273.1_ORF.38724.pdb	-HHHHHHHHHHHHHHHHHHHHHHHHHHHHHHHHHHHHHHHHH-	43	41	0	95.3488	0	83.942	0.87	NZ_CP021859.1_ORF.78192		Alpha
NZ_CP022273.1_ORF.38724.pdb	-HHHHHHHHHHHHHHHHHHHHHHHHHHHHHHHHHHHHHHHHH-	43	41	0	95.3488	0	83.942	0.87	NZ_CP021950.1_ORF.32385		Alpha
NZ_CP022273.1_ORF.38724.pdb	-HHHHHHHHHHHHHHHHHHHHHHHHHHHHHHHHHHHHHHHHH-	43	41	0	95.3488	0	83.942	0.87	NZ_CP034129.1_ORF.60245		Alpha
NZ_CP022273.1_ORF.38724.pdb	-HHHHHHHHHHHHHHHHHHHHHHHHHHHHHHHHHHHHHHHHH-	43	41	0	95.3488	0	83.942	0.87	NZ_CP022573.1_ORF.47213		Alpha
NZ_CP022273.1_ORF.38724.pdb	-HHHHHHHHHHHHHHHHHHHHHHHHHHHHHHHHHHHHHHHHH-	43	41	0	95.3488	0	83.942	0.87	NZ_CP022691.2_ORF.5677		Alpha
NZ_CP022273.1_ORF.38724.pdb	-HHHHHHHHHHHHHHHHHHHHHHHHHHHHHHHHHHHHHHHHH-	43	41	0	95.3488	0	83.942	0.87	NC_004631.1_ORF.3426		Alpha
NZ_CP022273.1_ORF.38724.pdb	-HHHHHHHHHHHHHHHHHHHHHHHHHHHHHHHHHHHHHHHHH-	43	41	0	95.3488	0	83.942	0.87	NC_016832.1_ORF.3339		Alpha
NZ_CP022273.1_ORF.38724.pdb	-HHHHHHHHHHHHHHHHHHHHHHHHHHHHHHHHHHHHHHHHH-	43	41	0	95.3488	0	83.942	0.87	NZ_CP023975.1_ORF.24403		Alpha
NZ_CP022273.1_ORF.38724.pdb	-HHHHHHHHHHHHHHHHHHHHHHHHHHHHHHHHHHHHHHHHH-	43	41	0	95.3488	0	83.942	0.87	NZ_CP029923.1_ORF.60668		Alpha
NZ_CP022273.1_ORF.38724.pdb	-HHHHHHHHHHHHHHHHHHHHHHHHHHHHHHHHHHHHHHHHH-	43	41	0	95.3488	0	83.942	0.87	NZ_CP029886.1_ORF.77928		Alpha
NZ_CP022273.1_ORF.38724.pdb	-HHHHHHHHHHHHHHHHHHHHHHHHHHHHHHHHHHHHHHHHH-	43	41	0	95.3488	0	83.942	0.87	NZ_CP029911.1_ORF.77940		Alpha
NZ_CP022273.1_ORF.38724.pdb	-HHHHHHHHHHHHHHHHHHHHHHHHHHHHHHHHHHHHHHHHH-	43	41	0	95.3488	0	83.942	0.87	NZ_CP029930.1_ORF.60819		Alpha
NZ_CP022273.1_ORF.38724.pdb	-HHHHHHHHHHHHHHHHHHHHHHHHHHHHHHHHHHHHHHHHH-	43	41	0	95.3488	0	83.942	0.87	NZ_CP029933.1_ORF.77756		Alpha
NZ_CP022273.1_ORF.38724.pdb	-HHHHHHHHHHHHHHHHHHHHHHHHHHHHHHHHHHHHHHHHH-	43	41	0	95.3488	0	83.942	0.87	NZ_CP029936.1_ORF.60741		Alpha
NZ_CP022273.1_ORF.38724.pdb	-HHHHHHHHHHHHHHHHHHHHHHHHHHHHHHHHHHHHHHHHH-	43	41	0	95.3488	0	83.942	0.87	NZ_CP029944.1_ORF.77772		Alpha
NZ_CP022273.1_ORF.38724.pdb	-HHHHHHHHHHHHHHHHHHHHHHHHHHHHHHHHHHHHHHHHH-	43	41	0	95.3488	0	83.942	0.87	NZ_CP029945.1_ORF.94830		Alpha
NZ_CP022273.1_ORF.38724.pdb	-HHHHHHHHHHHHHHHHHHHHHHHHHHHHHHHHHHHHHHHHH-	43	41	0	95.3488	0	83.942	0.87	NZ_CP029946.1_ORF.77800		Alpha
NZ_CP022273.1_ORF.38724.pdb	-HHHHHHHHHHHHHHHHHHHHHHHHHHHHHHHHHHHHHHHHH-	43	41	0	95.3488	0	83.942	0.87	NZ_CP029949.1_ORF.77880		Alpha
NZ_CP022273.1_ORF.38724.pdb	-HHHHHHHHHHHHHHHHHHHHHHHHHHHHHHHHHHHHHHHHH-	43	41	0	95.3488	0	83.942	0.87	NZ_CP029932.1_ORF.60572		Alpha
NZ_CP022273.1_ORF.38724.pdb	-HHHHHHHHHHHHHHHHHHHHHHHHHHHHHHHHHHHHHHHHH-	43	41	0	95.3488	0	83.942	0.87	NZ_CP029938.1_ORF.95033		Alpha
NZ_CP022273.1_ORF.38724.pdb	-HHHHHHHHHHHHHHHHHHHHHHHHHHHHHHHHHHHHHHHHH-	43	41	0	95.3488	0	83.942	0.87	NZ_CP029940.1_ORF.60910		Alpha
NZ_CP022273.1_ORF.38724.pdb	-HHHHHHHHHHHHHHHHHHHHHHHHHHHHHHHHHHHHHHHHH-	43	41	0	95.3488	0	83.942	0.87	NZ_CP029954.1_ORF.77707		Alpha
NZ_CP022273.1_ORF.38724.pdb	-HHHHHHHHHHHHHHHHHHHHHHHHHHHHHHHHHHHHHHHHH-	43	41	0	95.3488	0	83.942	0.87	NZ_CP029861.1_ORF.60783		Alpha
NZ_CP022273.1_ORF.38724.pdb	-HHHHHHHHHHHHHHHHHHHHHHHHHHHHHHHHHHHHHHHHH-	43	41	0	95.3488	0	83.942	0.87	NZ_CP029864.1_ORF.95296		Alpha
NZ_CP022273.1_ORF.38724.pdb	-HHHHHHHHHHHHHHHHHHHHHHHHHHHHHHHHHHHHHHHHH-	43	41	0	95.3488	0	83.942	0.87	NZ_CP029868.1_ORF.94821		Alpha
NZ_CP022273.1_ORF.38724.pdb	-HHHHHHHHHHHHHHHHHHHHHHHHHHHHHHHHHHHHHHHHH-	43	41	0	95.3488	0	83.942	0.87	NZ_CP029862.1_ORF.61158		Alpha
NZ_CP022273.1_ORF.38724.pdb	-HHHHHHHHHHHHHHHHHHHHHHHHHHHHHHHHHHHHHHHHH-	43	41	0	95.3488	0	83.942	0.87	NZ_CP029872.1_ORF.94796		Alpha
NZ_CP022273.1_ORF.38724.pdb	-HHHHHHHHHHHHHHHHHHHHHHHHHHHHHHHHHHHHHHHHH-	43	41	0	95.3488	0	83.942	0.87	NZ_CP029873.1_ORF.77810		Alpha
NZ_CP022273.1_ORF.38724.pdb	-HHHHHHHHHHHHHHHHHHHHHHHHHHHHHHHHHHHHHHHHH-	43	41	0	95.3488	0	83.942	0.87	NZ_CP029888.1_ORF.95261		Alpha
NZ_CP022273.1_ORF.38724.pdb	-HHHHHHHHHHHHHHHHHHHHHHHHHHHHHHHHHHHHHHHHH-	43	41	0	95.3488	0	83.942	0.87	NZ_CP029892.1_ORF.95290		Alpha
NZ_CP022273.1_ORF.38724.pdb	-HHHHHHHHHHHHHHHHHHHHHHHHHHHHHHHHHHHHHHHHH-	43	41	0	95.3488	0	83.942	0.87	NZ_CP029913.1_ORF.60887		Alpha
NZ_CP022273.1_ORF.38724.pdb	-HHHHHHHHHHHHHHHHHHHHHHHHHHHHHHHHHHHHHHHHH-	43	41	0	95.3488	0	83.942	0.87	NZ_CP029900.1_ORF.60870		Alpha
NZ_CP022273.1_ORF.38724.pdb	-HHHHHHHHHHHHHHHHHHHHHHHHHHHHHHHHHHHHHHHHH-	43	41	0	95.3488	0	83.942	0.87	NZ_CP029875.1_ORF.77948		Alpha
NZ_CP022273.1_ORF.38724.pdb	-HHHHHHHHHHHHHHHHHHHHHHHHHHHHHHHHHHHHHHHHH-	43	41	0	95.3488	0	83.942	0.87	NZ_CP029915.1_ORF.60894		Alpha
NZ_CP022273.1_ORF.38724.pdb	-HHHHHHHHHHHHHHHHHHHHHHHHHHHHHHHHHHHHHHHHH-	43	41	0	95.3488	0	83.942	0.87	NZ_CP029894.1_ORF.77998		Alpha
NZ_CP022273.1_ORF.38724.pdb	-HHHHHHHHHHHHHHHHHHHHHHHHHHHHHHHHHHHHHHHHH-	43	41	0	95.3488	0	83.942	0.87	NZ_CP029920.1_ORF.60960		Alpha
NZ_CP022273.1_ORF.38724.pdb	-HHHHHHHHHHHHHHHHHHHHHHHHHHHHHHHHHHHHHHHHH-	43	41	0	95.3488	0	83.942	0.87	NZ_CP029922.1_ORF.60531		Alpha
NZ_CP022273.1_ORF.38724.pdb	-HHHHHHHHHHHHHHHHHHHHHHHHHHHHHHHHHHHHHHHHH-	43	41	0	95.3488	0	83.942	0.87	NZ_CP029883.1_ORF.61063		Alpha
NZ_CP022273.1_ORF.38724.pdb	-HHHHHHHHHHHHHHHHHHHHHHHHHHHHHHHHHHHHHHHHH-	43	41	0	95.3488	0	83.942	0.87	NZ_CP029917.1_ORF.77893		Alpha
NZ_CP022273.1_ORF.38724.pdb	-HHHHHHHHHHHHHHHHHHHHHHHHHHHHHHHHHHHHHHHHH-	43	41	0	95.3488	0	83.942	0.87	NZ_CP029885.1_ORF.61075		Alpha
NZ_CP022273.1_ORF.38724.pdb	-HHHHHHHHHHHHHHHHHHHHHHHHHHHHHHHHHHHHHHHHH-	43	41	0	95.3488	0	83.942	0.87	NZ_CP029896.1_ORF.77834		Alpha
NZ_CP022273.1_ORF.38724.pdb	-HHHHHHHHHHHHHHHHHHHHHHHHHHHHHHHHHHHHHHHHH-	43	41	0	95.3488	0	83.942	0.87	NZ_CP029904.1_ORF.60988		Alpha
NZ_CP022273.1_ORF.38724.pdb	-HHHHHHHHHHHHHHHHHHHHHHHHHHHHHHHHHHHHHHHHH-	43	41	0	95.3488	0	83.942	0.87	NZ_CP029878.1_ORF.77688		Alpha
NZ_CP022273.1_ORF.38724.pdb	-HHHHHHHHHHHHHHHHHHHHHHHHHHHHHHHHHHHHHHHHH-	43	41	0	95.3488	0	83.942	0.87	NZ_CP029880.1_ORF.77775		Alpha
NZ_CP022273.1_ORF.38724.pdb	-HHHHHHHHHHHHHHHHHHHHHHHHHHHHHHHHHHHHHHHHH-	43	41	0	95.3488	0	83.942	0.87	NZ_CP029846.1_ORF.60825		Alpha
NZ_CP022273.1_ORF.38724.pdb	-HHHHHHHHHHHHHHHHHHHHHHHHHHHHHHHHHHHHHHHHH-	43	41	0	95.3488	0	83.942	0.87	NZ_CP029960.1_ORF.95016		Alpha
NZ_CP022273.1_ORF.38724.pdb	-HHHHHHHHHHHHHHHHHHHHHHHHHHHHHHHHHHHHHHHHH-	43	41	0	95.3488	0	83.942	0.87	NZ_CP029962.1_ORF.94781		Alpha
NZ_CP022273.1_ORF.38724.pdb	-HHHHHHHHHHHHHHHHHHHHHHHHHHHHHHHHHHHHHHHHH-	43	41	0	95.3488	0	83.942	0.87	NZ_CP029964.1_ORF.60749		Alpha
NZ_CP022273.1_ORF.38724.pdb	-HHHHHHHHHHHHHHHHHHHHHHHHHHHHHHHHHHHHHHHHH-	43	41	0	95.3488	0	83.942	0.87	NZ_CP029848.1_ORF.60872		Alpha
NZ_CP022273.1_ORF.38724.pdb	-HHHHHHHHHHHHHHHHHHHHHHHHHHHHHHHHHHHHHHHHH-	43	41	0	95.3488	0	83.942	0.87	NZ_CP029850.1_ORF.95151		Alpha
NZ_CP022273.1_ORF.38724.pdb	-HHHHHHHHHHHHHHHHHHHHHHHHHHHHHHHHHHHHHHHHH-	43	41	0	95.3488	0	83.942	0.87	NZ_CP029852.1_ORF.94805		Alpha
NZ_CP022273.1_ORF.38724.pdb	-HHHHHHHHHHHHHHHHHHHHHHHHHHHHHHHHHHHHHHHHH-	43	41	0	95.3488	0	83.942	0.87	NZ_CP029855.1_ORF.77981		Alpha
NZ_CP022273.1_ORF.38724.pdb	-HHHHHHHHHHHHHHHHHHHHHHHHHHHHHHHHHHHHHHHHH-	43	41	0	95.3488	0	83.942	0.87	NZ_CP029856.1_ORF.77845		Alpha
NZ_CP022273.1_ORF.38724.pdb	-HHHHHHHHHHHHHHHHHHHHHHHHHHHHHHHHHHHHHHHHH-	43	41	0	95.3488	0	83.942	0.87	NZ_CP029858.1_ORF.60824		Alpha
NZ_CP022273.1_ORF.38724.pdb	-HHHHHHHHHHHHHHHHHHHHHHHHHHHHHHHHHHHHHHHHH-	43	41	0	95.3488	0	83.942	0.87	NZ_CP029863.1_ORF.61007		Alpha
NZ_CP022273.1_ORF.38724.pdb	-HHHHHHHHHHHHHHHHHHHHHHHHHHHHHHHHHHHHHHHHH-	43	41	0	95.3488	0	83.942	0.87	NZ_CP029925.1_ORF.94897		Alpha
NZ_CP022273.1_ORF.38724.pdb	-HHHHHHHHHHHHHHHHHHHHHHHHHHHHHHHHHHHHHHHHH-	43	41	0	95.3488	0	83.942	0.87	NZ_CP029958.1_ORF.77962		Alpha
NZ_CP022273.1_ORF.38724.pdb	-HHHHHHHHHHHHHHHHHHHHHHHHHHHHHHHHHHHHHHHHH-	43	41	0	95.3488	0	83.942	0.87	NZ_CP029942.1_ORF.60900		Alpha
NZ_CP022273.1_ORF.38724.pdb	-HHHHHHHHHHHHHHHHHHHHHHHHHHHHHHHHHHHHHHHHH-	43	41	0	95.3488	0	83.942	0.87	NZ_CP029952.1_ORF.77692		Alpha
NZ_CP022273.1_ORF.38724.pdb	-HHHHHHHHHHHHHHHHHHHHHHHHHHHHHHHHHHHHHHHHH-	43	41	0	95.3488	0	83.942	0.87	NZ_CP029646.1_ORF.77777		Alpha
NZ_CP022273.1_ORF.38724.pdb	-HHHHHHHHHHHHHHHHHHHHHHHHHHHHHHHHHHHHHHHHH-	43	41	0	95.3488	0	83.942	0.87	NC_021176.1_ORF.3427		Alpha
NZ_CP022273.1_ORF.38724.pdb	-HHHHHHHHHHHHHHHHHHHHHHHHHHHHHHHHHHHHHHHHH-	43	41	0	95.3488	0	83.942	0.87	NZ_CP040575.1_ORF.75347		Alpha
NZ_CP022273.1_ORF.38724.pdb	-HHHHHHHHHHHHHHHHHHHHHHHHHHHHHHHHHHHHHHHHH-	43	41	0	95.3488	0	83.942	0.87	NZ_CP046429.1_ORF.58152		Alpha
NZ_CP022273.1_ORF.38724.pdb	-HHHHHHHHHHHHHHHHHHHHHHHHHHHHHHHHHHHHHHHHH-	43	41	0	95.3488	0	83.942	0.87	NZ_CP085809.1_ORF.40519		Alpha
NZ_CP022273.1_ORF.38724.pdb	-HHHHHHHHHHHHHHHHHHHHHHHHHHHHHHHHHHHHHHHHH-	43	41	0	95.3488	0	83.942	0.87	NZ_CP085807.1_ORF.74270		Alpha
NZ_CP022273.1_ORF.38724.pdb	-HHHHHHHHHHHHHHHHHHHHHHHHHHHHHHHHHHHHHHHHH-	43	41	0	95.3488	0	83.942	0.87	NZ_CP085808.1_ORF.93497		Alpha
NZ_CP022273.1_ORF.38724.pdb	-HHHHHHHHHHHHHHHHHHHHHHHHHHHHHHHHHHHHHHHHH-	43	41	0	95.3488	0	83.942	0.87	NZ_LT882486.1_ORF.39920		Alpha
NZ_CP022273.1_ORF.38724.pdb	-HHHHHHHHHHHHHHHHHHHHHHHHHHHHHHHHHHHHHHHHH-	43	41	0	95.3488	0	83.942	0.87	NZ_LT905064.1_ORF.57552		Alpha
NZ_CP022273.1_ORF.38724.pdb	-HHHHHHHHHHHHHHHHHHHHHHHHHHHHHHHHHHHHHHHHH-	43	41	0	95.3488	0	83.942	0.87	NZ_LT905063.1_ORF.6534		Alpha
NZ_CP022273.1_ORF.38724.pdb	-HHHHHHHHHHHHHHHHHHHHHHHHHHHHHHHHHHHHHHHHH-	43	41	0	95.3488	0	83.942	0.87	NZ_LT905140.1_ORF.7679		Alpha
NZ_CP022273.1_ORF.38724.pdb	-HHHHHHHHHHHHHHHHHHHHHHHHHHHHHHHHHHHHHHHHH-	43	41	0	95.3488	0	83.942	0.87	NZ_CP012091.1_ORF.51230		Alpha
NZ_CP022273.1_ORF.38724.pdb	-HHHHHHHHHHHHHHHHHHHHHHHHHHHHHHHHHHHHHHHHH-	43	41	0	95.3488	0	83.942	0.87	NZ_LT905139.1_ORF.74783		Alpha
NZ_CP022273.1_ORF.38724.pdb	-HHHHHHHHHHHHHHHHHHHHHHHHHHHHHHHHHHHHHHHHH-	43	41	0	95.3488	0	83.942	0.87	NZ_AP013063.1_ORF.79263		Alpha
NZ_CP022273.1_ORF.38724.pdb	-HHHHHHHHHHHHHHHHHHHHHHHHHHHHHHHHHHHHHHHHH-	43	41	0	95.3488	0	83.942	0.87	NZ_CP011642.1_ORF.44524		Alpha
NZ_CP022273.1_ORF.38724.pdb	-HHHHHHHHHHHHHHHHHHHHHHHHHHHHHHHHHHHHHHHHH-	43	41	0	95.3488	0	83.942	0.87	NZ_CP020503.1_ORF.83441		Alpha
NZ_CP022273.1_ORF.38724.pdb	-HHHHHHHHHHHHHHHHHHHHHHHHHHHHHHHHHHHHHHHHH-	43	41	0	95.3488	0	83.942	0.87	NZ_CP020507.1_ORF.66355		Alpha
NZ_CP022273.1_ORF.38724.pdb	-HHHHHHHHHHHHHHHHHHHHHHHHHHHHHHHHHHHHHHHHH-	43	41	0	95.3488	0	83.942	0.87	NZ_CP020507.1_ORF.81836		Alpha
NZ_CP022273.1_ORF.38724.pdb	-HHHHHHHHHHHHHHHHHHHHHHHHHHHHHHHHHHHHHHHHH-	43	41	0	95.3488	0	83.942	0.87	NZ_CP029449.1_ORF.13189		Alpha
NZ_CP022273.1_ORF.38724.pdb	-HHHHHHHHHHHHHHHHHHHHHHHHHHHHHHHHHHHHHHHHH-	43	41	0	95.3488	0	83.942	0.87	NZ_CP083690.1_ORF.29279		Alpha
NZ_CP022273.1_ORF.38724.pdb	-HHHHHHHHHHHHHHHHHHHHHHHHHHHHHHHHHHHHHHHHH-	43	41	0	95.3488	0	83.942	0.87	NZ_AP024847.1_ORF.51244		Alpha
NZ_CP022273.1_ORF.71.pdb	--HHHHHHHHHHHHHHHHH-	20	17	0	85	0	91.7286	0.61	NZ_CP022273.1_ORF.71	Citrobacter	Alpha
NZ_CP022273.1_ORF.71.pdb	--HHHHHHHHHHHHHHHHH-	20	17	0	85	0	91.7286	0.61	NZ_CP045771.1_ORF.61129	Citrobacter	Alpha
NZ_CP022273.1_ORF.71.pdb	--HHHHHHHHHHHHHHHHH-	20	17	0	85	0	91.7286	0.61	NZ_CP056232.1_ORF.58855	Citrobacter	Alpha
NZ_CP022279.1_ORF.29688.pdb	-HHHHHHHHHHHHHHHHHHHHH-	23	21	0	91.3043	0	85.4423	0.65	NZ_CP022279.1_ORF.29688	Escherichia	Alpha
NZ_CP022279.1_ORF.29688.pdb	-HHHHHHHHHHHHHHHHHHHHH-	23	21	0	91.3043	0	85.4423	0.65	NZ_CP033635.1_ORF.30243	Escherichia	Alpha
NZ_CP022279.1_ORF.29688.pdb	-HHHHHHHHHHHHHHHHHHHHH-	23	21	0	91.3043	0	85.4423	0.65	NZ_CP033635.1_ORF.98134	Escherichia	Alpha
NZ_CP022279.1_ORF.29688.pdb	-HHHHHHHHHHHHHHHHHHHHH-	23	21	0	91.3043	0	85.4423	0.65	NZ_CP043478.1_ORF.102618	Escherichia	Alpha
NZ_CP022279.1_ORF.52653.pdb	--HHHHHHHHHHHHHHHHHHHHHHHHHHHHHHHHHHH-	38	35	0	92.1053	0	86.1681	0.83	NZ_CP022279.1_ORF.52653	Escherichia	Alpha
NZ_CP022407.1_ORF.26126.pdb	--HHHHHHHHHHHHHHHHHHHHHHHHHHHHH-	32	29	0	90.625	0	83.6625	0.78	NZ_CP022407.1_ORF.26126	Escherichia	Alpha
NZ_CP022407.1_ORF.26126.pdb	--HHHHHHHHHHHHHHHHHHHHHHHHHHHHH-	32	29	0	90.625	0	83.6625	0.78	NZ_CP027317.1_ORF.82261	Escherichia	Alpha
NZ_CP022407.1_ORF.26126.pdb	--HHHHHHHHHHHHHHHHHHHHHHHHHHHHH-	32	29	0	90.625	0	83.6625	0.78	NZ_CP027351.1_ORF.93368	Escherichia	Alpha
NZ_CP022407.1_ORF.26126.pdb	--HHHHHHHHHHHHHHHHHHHHHHHHHHHHH-	32	29	0	90.625	0	83.6625	0.78	NZ_CP027435.1_ORF.73568	Escherichia	Alpha
NZ_CP022407.1_ORF.26126.pdb	--HHHHHHHHHHHHHHHHHHHHHHHHHHHHH-	32	29	0	90.625	0	83.6625	0.78	NZ_CP027454.1_ORF.90721	Escherichia	Alpha
NZ_CP022407.1_ORF.26126.pdb	--HHHHHHHHHHHHHHHHHHHHHHHHHHHHH-	32	29	0	90.625	0	83.6625	0.78	NZ_CP031910.1_ORF.12248	Escherichia	Alpha
NZ_CP022407.1_ORF.26126.pdb	--HHHHHHHHHHHHHHHHHHHHHHHHHHHHH-	32	29	0	90.625	0	83.6625	0.78	NZ_CP030783.2_ORF.45730	Escherichia	Alpha
NZ_CP022407.1_ORF.26126.pdb	--HHHHHHHHHHHHHHHHHHHHHHHHHHHHH-	32	29	0	90.625	0	83.6625	0.78	NZ_CP030781.1_ORF.7882	Escherichia	Alpha
NZ_CP022407.1_ORF.26126.pdb	--HHHHHHHHHHHHHHHHHHHHHHHHHHHHH-	32	29	0	90.625	0	83.6625	0.78	NZ_CP034162.1_ORF.87328	Escherichia	Alpha
NZ_CP022407.1_ORF.26126.pdb	--HHHHHHHHHHHHHHHHHHHHHHHHHHHHH-	32	29	0	90.625	0	83.6625	0.78	NZ_CP034166.1_ORF.20254	Escherichia	Alpha
NZ_CP022407.1_ORF.3060.pdb	--HHHHHHHHHHHHHHHHHHHHH-	24	21	0	87.5	0	80.4061	0.64	NZ_CP022407.1_ORF.3060	Escherichia	Alpha
NZ_CP022407.1_ORF.3060.pdb	--HHHHHHHHHHHHHHHHHHHHH-	24	21	0	87.5	0	80.4061	0.64	NZ_CP027317.1_ORF.79296	Escherichia	Alpha
NZ_CP022407.1_ORF.3060.pdb	--HHHHHHHHHHHHHHHHHHHHH-	24	21	0	87.5	0	80.4061	0.64	NZ_CP027351.1_ORF.90464	Escherichia	Alpha
NZ_CP022407.1_ORF.3060.pdb	--HHHHHHHHHHHHHHHHHHHHH-	24	21	0	87.5	0	80.4061	0.64	NZ_CP027435.1_ORF.90948	Escherichia	Alpha
NZ_CP022407.1_ORF.3060.pdb	--HHHHHHHHHHHHHHHHHHHHH-	24	21	0	87.5	0	80.4061	0.64	NZ_CP027454.1_ORF.87869	Escherichia	Alpha
NZ_CP022407.1_ORF.3060.pdb	--HHHHHHHHHHHHHHHHHHHHH-	24	21	0	87.5	0	80.4061	0.64	NZ_CP028110.1_ORF.17968	Escherichia	Alpha
NZ_CP022407.1_ORF.3060.pdb	--HHHHHHHHHHHHHHHHHHHHH-	24	21	0	87.5	0	80.4061	0.64	NZ_CP031910.1_ORF.49797	Escherichia	Alpha
NZ_CP022407.1_ORF.3060.pdb	--HHHHHHHHHHHHHHHHHHHHH-	24	21	0	87.5	0	80.4061	0.64	NZ_CP040443.1_ORF.97781	Escherichia	Alpha
NZ_CP022407.1_ORF.3060.pdb	--HHHHHHHHHHHHHHHHHHHHH-	24	21	0	87.5	0	80.4061	0.64	NZ_CP056159.1_ORF.1774	Escherichia	Alpha
NZ_CP022407.1_ORF.3060.pdb	--HHHHHHHHHHHHHHHHHHHHH-	24	21	0	87.5	0	80.4061	0.64	NZ_CP071375.1_ORF.84676	Escherichia	Alpha
NZ_CP022407.1_ORF.3060.pdb	--HHHHHHHHHHHHHHHHHHHHH-	24	21	0	87.5	0	80.4061	0.64	NZ_CP043542.1_ORF.8518	Escherichia	Alpha
NZ_CP022407.1_ORF.3060.pdb	--HHHHHHHHHHHHHHHHHHHHH-	24	21	0	87.5	0	80.4061	0.64	NZ_LR134270.1_ORF.8696	Escherichia	Alpha
NZ_CP022407.1_ORF.3060.pdb	--HHHHHHHHHHHHHHHHHHHHH-	24	21	0	87.5	0	80.4061	0.64	NZ_LR881940.1_ORF.8337	Escherichia	Alpha
NZ_CP022407.1_ORF.79610.pdb	---HHHHHHHHHHHHHH----	21	14	0	66.6667	0	82.0929	0.24	NZ_CP022407.1_ORF.79610	Escherichia	Alpha
NZ_CP022407.1_ORF.79610.pdb	---HHHHHHHHHHHHHH----	21	14	0	66.6667	0	82.0929	0.24	NZ_CP027317.1_ORF.44535	Escherichia	Alpha
NZ_CP022407.1_ORF.79610.pdb	---HHHHHHHHHHHHHH----	21	14	0	66.6667	0	82.0929	0.24	NZ_CP027351.1_ORF.34539	Escherichia	Alpha
NZ_CP022407.1_ORF.79610.pdb	---HHHHHHHHHHHHHH----	21	14	0	66.6667	0	82.0929	0.24	NZ_CP027435.1_ORF.53808	Escherichia	Alpha
NZ_CP022407.1_ORF.79610.pdb	---HHHHHHHHHHHHHH----	21	14	0	66.6667	0	82.0929	0.24	NZ_CP027454.1_ORF.14237	Escherichia	Alpha
NZ_CP022407.1_ORF.79610.pdb	---HHHHHHHHHHHHHH----	21	14	0	66.6667	0	82.0929	0.24	NZ_CP028110.1_ORF.105413	Escherichia	Alpha
NZ_CP022407.1_ORF.79610.pdb	---HHHHHHHHHHHHHH----	21	14	0	66.6667	0	82.0929	0.24	NZ_CP031910.1_ORF.73526	Escherichia	Alpha
NZ_CP022444.1_ORF.52342.pdb	-HHHHHHHHHHHHHHHHHHH-	21	19	0	90.4762	0	85.0596	0.59	NZ_CP022444.1_ORF.52342	Klebsiella	Alpha
NZ_CP022444.1_ORF.52342.pdb	-HHHHHHHHHHHHHHHHHHH-	21	19	0	90.4762	0	85.0596	0.59	NZ_CP068237.1_ORF.13418	Klebsiella	Alpha
NZ_CP022444.1_ORF.52342.pdb	-HHHHHHHHHHHHHHHHHHH-	21	19	0	90.4762	0	85.0596	0.59	NZ_CP084783.1_ORF.75993	Klebsiella	Alpha
NZ_CP022444.1_ORF.90989.pdb	-HHHHHHHHHHHHHHHHHHHHHHHH-	26	24	0	92.3077	0	93.2415	0.7	NZ_CP022444.1_ORF.90989	Klebsiella	Alpha
NZ_CP022444.1_ORF.90989.pdb	-HHHHHHHHHHHHHHHHHHHHHHHH-	26	24	0	92.3077	0	93.2415	0.7	NZ_CP063858.1_ORF.59514	Klebsiella	Alpha
NZ_CP022444.1_ORF.90989.pdb	-HHHHHHHHHHHHHHHHHHHHHHHH-	26	24	0	92.3077	0	93.2415	0.7	NZ_CP063851.1_ORF.12907	Klebsiella	Alpha
NZ_CP022444.1_ORF.90989.pdb	-HHHHHHHHHHHHHHHHHHHHHHHH-	26	24	0	92.3077	0	93.2415	0.7	NZ_CP070177.1_ORF.90929	Klebsiella	Alpha
NZ_CP022444.1_ORF.90989.pdb	-HHHHHHHHHHHHHHHHHHHHHHHH-	26	24	0	92.3077	0	93.2415	0.7	NZ_CP069992.1_ORF.91535	Klebsiella	Alpha
NZ_CP022444.1_ORF.90989.pdb	-HHHHHHHHHHHHHHHHHHHHHHHH-	26	24	0	92.3077	0	93.2415	0.7	NZ_CP075286.1_ORF.22148	Klebsiella	Alpha
NZ_CP022444.1_ORF.90989.pdb	-HHHHHHHHHHHHHHHHHHHHHHHH-	26	24	0	92.3077	0	93.2415	0.7	NZ_CP084783.1_ORF.52206	Klebsiella	Alpha
NZ_CP022444.1_ORF.90989.pdb	-HHHHHHHHHHHHHHHHHHHHHHHH-	26	24	0	92.3077	0	93.2415	0.7	NZ_CP041092.1_ORF.37125	Klebsiella	Alpha
NZ_CP022467.1_ORF.19971.pdb	-HHHHHHHHHHHHHHHHHHHHHHHHIIIIIGGG-	34	24	0	70.5882	0	88.9431	0.76	NZ_CP022467.1_ORF.19971	Salmonella	Alpha
NZ_CP022467.1_ORF.19971.pdb	-HHHHHHHHHHHHHHHHHHHHHHHHIIIIIGGG-	34	24	0	70.5882	0	88.9431	0.76	NZ_CP079839.1_ORF.107160	Salmonella	Alpha
NZ_CP022467.1_ORF.19971.pdb	-HHHHHHHHHHHHHHHHHHHHHHHHIIIIIGGG-	34	24	0	70.5882	0	88.9431	0.76	NZ_CP079836.1_ORF.38609	Salmonella	Alpha
NZ_CP022467.1_ORF.19971.pdb	-HHHHHHHHHHHHHHHHHHHHHHHHIIIIIGGG-	34	24	0	70.5882	0	88.9431	0.76	NZ_CP079838.1_ORF.21083	Salmonella	Alpha
NZ_CP022467.1_ORF.19971.pdb	-HHHHHHHHHHHHHHHHHHHHHHHHIIIIIGGG-	34	24	0	70.5882	0	88.9431	0.76	NZ_CP079837.1_ORF.2858	Salmonella	Alpha
NZ_CP022467.1_ORF.19971.pdb	-HHHHHHHHHHHHHHHHHHHHHHHHIIIIIGGG-	34	24	0	70.5882	0	88.9431	0.76	NZ_CP022142.1_ORF.3691	Salmonella	Alpha
NZ_CP022467.1_ORF.19971.pdb	-HHHHHHHHHHHHHHHHHHHHHHHHIIIIIGGG-	34	24	0	70.5882	0	88.9431	0.76	NZ_CP029989.1_ORF.100749	Salmonella	Alpha
NZ_CP022467.1_ORF.19971.pdb	-HHHHHHHHHHHHHHHHHHHHHHHHIIIIIGGG-	34	24	0	70.5882	0	88.9431	0.76	NZ_CP030219.1_ORF.23657	Salmonella	Alpha
NZ_CP022467.1_ORF.19971.pdb	-HHHHHHHHHHHHHHHHHHHHHHHHIIIIIGGG-	34	24	0	70.5882	0	88.9431	0.76	NZ_CP059886.1_ORF.20990	Salmonella	Alpha
NZ_CP022467.1_ORF.19971.pdb	-HHHHHHHHHHHHHHHHHHHHHHHHIIIIIGGG-	34	24	0	70.5882	0	88.9431	0.76	NZ_CP078142.1_ORF.2954	Salmonella	Alpha
NZ_CP022467.1_ORF.19971.pdb	-HHHHHHHHHHHHHHHHHHHHHHHHIIIIIGGG-	34	24	0	70.5882	0	88.9431	0.76	NZ_CP082954.1_ORF.20850	Salmonella	Alpha
NZ_CP022467.1_ORF.24764.pdb	--HHHHHHHHHHHHHHHHHHHH-	23	20	0	86.9565	0	82.8499	0.66	NZ_CP022467.1_ORF.24764	Salmonella	Alpha
NZ_CP022467.1_ORF.24764.pdb	--HHHHHHHHHHHHHHHHHHHH-	23	20	0	86.9565	0	82.8499	0.66	NZ_CP022139.1_ORF.59726	Salmonella	Alpha
NZ_CP022467.1_ORF.24764.pdb	--HHHHHHHHHHHHHHHHHHHH-	23	20	0	86.9565	0	82.8499	0.66	NZ_CP029992.1_ORF.31833	Salmonella	Alpha
NZ_CP022467.1_ORF.24764.pdb	--HHHHHHHHHHHHHHHHHHHH-	23	20	0	86.9565	0	82.8499	0.66	NZ_CP029995.1_ORF.42655	Salmonella	Alpha
NZ_CP022467.1_ORF.24764.pdb	--HHHHHHHHHHHHHHHHHHHH-	23	20	0	86.9565	0	82.8499	0.66	NZ_CP034717.1_ORF.42374	Salmonella	Alpha
NZ_CP022467.1_ORF.24764.pdb	--HHHHHHHHHHHHHHHHHHHH-	23	20	0	86.9565	0	82.8499	0.66	NZ_CP034697.1_ORF.42201	Salmonella	Alpha
NZ_CP022467.1_ORF.24764.pdb	--HHHHHHHHHHHHHHHHHHHH-	23	20	0	86.9565	0	82.8499	0.66	NZ_CP053585.1_ORF.68359	Salmonella	Alpha
NZ_CP022467.1_ORF.24764.pdb	--HHHHHHHHHHHHHHHHHHHH-	23	20	0	86.9565	0	82.8499	0.66	NZ_CP053581.1_ORF.40561	Salmonella	Alpha
NZ_CP022467.1_ORF.24764.pdb	--HHHHHHHHHHHHHHHHHHHH-	23	20	0	86.9565	0	82.8499	0.66	NZ_CP053582.1_ORF.2497	Salmonella	Alpha
NZ_CP022467.1_ORF.24764.pdb	--HHHHHHHHHHHHHHHHHHHH-	23	20	0	86.9565	0	82.8499	0.66	NZ_CP070222.1_ORF.59634	Salmonella	Alpha
NZ_CP022467.1_ORF.24764.pdb	--HHHHHHHHHHHHHHHHHHHH-	23	20	0	86.9565	0	82.8499	0.66	NZ_CP079839.1_ORF.76391	Salmonella	Alpha
NZ_CP022467.1_ORF.24764.pdb	--HHHHHHHHHHHHHHHHHHHH-	23	20	0	86.9565	0	82.8499	0.66	NZ_CP079836.1_ORF.25990	Salmonella	Alpha
NZ_CP022467.1_ORF.24764.pdb	--HHHHHHHHHHHHHHHHHHHH-	23	20	0	86.9565	0	82.8499	0.66	NZ_CP079838.1_ORF.26095	Salmonella	Alpha
NZ_CP022467.1_ORF.24764.pdb	--HHHHHHHHHHHHHHHHHHHH-	23	20	0	86.9565	0	82.8499	0.66	NZ_CP079837.1_ORF.41230	Salmonella	Alpha
NZ_CP022467.1_ORF.43491.pdb	--HHHHHHHHHHHHHHHHHHHHHHHHHHHHHHHHHHHHHHHHHHHHHHHHHHHHHHHHHH-	61	58	0	95.082	0	88.3312	0.92	NZ_CP022467.1_ORF.43491	Salmonella	Alpha
NZ_CP022467.1_ORF.43491.pdb	--HHHHHHHHHHHHHHHHHHHHHHHHHHHHHHHHHHHHHHHHHHHHHHHHHHHHHHHHHH-	61	58	0	95.082	0	88.3312	0.92	NZ_CP029992.1_ORF.838	Salmonella	Alpha
NZ_CP022467.1_ORF.43491.pdb	--HHHHHHHHHHHHHHHHHHHHHHHHHHHHHHHHHHHHHHHHHHHHHHHHHHHHHHHHHH-	61	58	0	95.082	0	88.3312	0.92	NZ_CP029995.1_ORF.27993	Salmonella	Alpha
NZ_CP022467.1_ORF.43491.pdb	--HHHHHHHHHHHHHHHHHHHHHHHHHHHHHHHHHHHHHHHHHHHHHHHHHHHHHHHHHH-	61	58	0	95.082	0	88.3312	0.92	NZ_CP034717.1_ORF.45093	Salmonella	Alpha
NZ_CP022467.1_ORF.43491.pdb	--HHHHHHHHHHHHHHHHHHHHHHHHHHHHHHHHHHHHHHHHHHHHHHHHHHHHHHHHHH-	61	58	0	95.082	0	88.3312	0.92	NZ_CP034697.1_ORF.27772	Salmonella	Alpha
NZ_CP022467.1_ORF.43491.pdb	--HHHHHHHHHHHHHHHHHHHHHHHHHHHHHHHHHHHHHHHHHHHHHHHHHHHHHHHHHH-	61	58	0	95.082	0	88.3312	0.92	NZ_CP053585.1_ORF.71409	Salmonella	Alpha
NZ_CP022467.1_ORF.43491.pdb	--HHHHHHHHHHHHHHHHHHHHHHHHHHHHHHHHHHHHHHHHHHHHHHHHHHHHHHHHHH-	61	58	0	95.082	0	88.3312	0.92	NZ_CP070222.1_ORF.10787	Salmonella	Alpha
NZ_CP022467.1_ORF.43491.pdb	--HHHHHHHHHHHHHHHHHHHHHHHHHHHHHHHHHHHHHHHHHHHHHHHHHHHHHHHHHH-	61	58	0	95.082	0	88.3312	0.92	NZ_CP079839.1_ORF.61501	Salmonella	Alpha
NZ_CP022467.1_ORF.43491.pdb	--HHHHHHHHHHHHHHHHHHHHHHHHHHHHHHHHHHHHHHHHHHHHHHHHHHHHHHHHHH-	61	58	0	95.082	0	88.3312	0.92	NZ_CP079836.1_ORF.46831	Salmonella	Alpha
NZ_CP022467.1_ORF.43491.pdb	--HHHHHHHHHHHHHHHHHHHHHHHHHHHHHHHHHHHHHHHHHHHHHHHHHHHHHHHHHH-	61	58	0	95.082	0	88.3312	0.92	NZ_CP079838.1_ORF.46333	Salmonella	Alpha
NZ_CP022467.1_ORF.43491.pdb	--HHHHHHHHHHHHHHHHHHHHHHHHHHHHHHHHHHHHHHHHHHHHHHHHHHHHHHHHHH-	61	58	0	95.082	0	88.3312	0.92	NZ_CP079837.1_ORF.26993	Salmonella	Alpha
NZ_CP022467.1_ORF.45601.pdb	--HHHHHHHHHHHHHHHHHHHHHHHHHHHHHHH-	34	31	0	91.1765	0	92.9625	0.82	NZ_CP022467.1_ORF.45601	Salmonella	Alpha
NZ_CP022467.1_ORF.45601.pdb	--HHHHHHHHHHHHHHHHHHHHHHHHHHHHHHH-	34	31	0	91.1765	0	92.9625	0.82	NZ_CP029992.1_ORF.19701	Salmonella	Alpha
NZ_CP022467.1_ORF.45601.pdb	--HHHHHHHHHHHHHHHHHHHHHHHHHHHHHHH-	34	31	0	91.1765	0	92.9625	0.82	NZ_CP029995.1_ORF.12934	Salmonella	Alpha
NZ_CP022467.1_ORF.45601.pdb	--HHHHHHHHHHHHHHHHHHHHHHHHHHHHHHH-	34	31	0	91.1765	0	92.9625	0.82	NZ_CP034717.1_ORF.47230	Salmonella	Alpha
NZ_CP022467.1_ORF.45601.pdb	--HHHHHHHHHHHHHHHHHHHHHHHHHHHHHHH-	34	31	0	91.1765	0	92.9625	0.82	NZ_CP034697.1_ORF.29919	Salmonella	Alpha
NZ_CP022467.1_ORF.45601.pdb	--HHHHHHHHHHHHHHHHHHHHHHHHHHHHHHH-	34	31	0	91.1765	0	92.9625	0.82	NZ_CP053585.1_ORF.73406	Salmonella	Alpha
NZ_CP022467.1_ORF.45601.pdb	--HHHHHHHHHHHHHHHHHHHHHHHHHHHHHHH-	34	31	0	91.1765	0	92.9625	0.82	NZ_CP070222.1_ORF.12797	Salmonella	Alpha
NZ_CP022467.1_ORF.45601.pdb	--HHHHHHHHHHHHHHHHHHHHHHHHHHHHHHH-	34	31	0	91.1765	0	92.9625	0.82	NZ_CP079839.1_ORF.81453	Salmonella	Alpha
NZ_CP022467.1_ORF.45601.pdb	--HHHHHHHHHHHHHHHHHHHHHHHHHHHHHHH-	34	31	0	91.1765	0	92.9625	0.82	NZ_CP079836.1_ORF.13327	Salmonella	Alpha
NZ_CP022467.1_ORF.45601.pdb	--HHHHHHHHHHHHHHHHHHHHHHHHHHHHHHH-	34	31	0	91.1765	0	92.9625	0.82	NZ_CP079838.1_ORF.48266	Salmonella	Alpha
NZ_CP022467.1_ORF.45601.pdb	--HHHHHHHHHHHHHHHHHHHHHHHHHHHHHHH-	34	31	0	91.1765	0	92.9625	0.82	NZ_CP079837.1_ORF.46096	Salmonella	Alpha
NZ_CP022467.1_ORF.45601.pdb	--HHHHHHHHHHHHHHHHHHHHHHHHHHHHHHH-	34	31	0	91.1765	0	92.9625	0.82	NZ_CP030238.1_ORF.12333	Salmonella	Alpha
NZ_CP022467.1_ORF.46722.pdb	--HHHHHHHHHHHHHHHHHH-	21	18	0	85.7143	0	90.2347	0.57	NZ_CP022467.1_ORF.46722	Salmonella	Alpha
NZ_CP022467.1_ORF.46722.pdb	--HHHHHHHHHHHHHHHHHH-	21	18	0	85.7143	0	90.2347	0.57	NZ_CP029992.1_ORF.37718	Salmonella	Alpha
NZ_CP022467.1_ORF.46722.pdb	--HHHHHHHHHHHHHHHHHH-	21	18	0	85.7143	0	90.2347	0.57	NZ_CP029995.1_ORF.31182	Salmonella	Alpha
NZ_CP022467.1_ORF.46722.pdb	--HHHHHHHHHHHHHHHHHH-	21	18	0	85.7143	0	90.2347	0.57	NZ_CP034717.1_ORF.48313	Salmonella	Alpha
NZ_CP022467.1_ORF.46722.pdb	--HHHHHHHHHHHHHHHHHH-	21	18	0	85.7143	0	90.2347	0.57	NZ_CP034697.1_ORF.31002	Salmonella	Alpha
NZ_CP022467.1_ORF.46722.pdb	--HHHHHHHHHHHHHHHHHH-	21	18	0	85.7143	0	90.2347	0.57	NZ_CP053585.1_ORF.74775	Salmonella	Alpha
NZ_CP022467.1_ORF.46722.pdb	--HHHHHHHHHHHHHHHHHH-	21	18	0	85.7143	0	90.2347	0.57	NZ_CP053581.1_ORF.80762	Salmonella	Alpha
NZ_CP022467.1_ORF.46722.pdb	--HHHHHHHHHHHHHHHHHH-	21	18	0	85.7143	0	90.2347	0.57	NZ_CP070222.1_ORF.48253	Salmonella	Alpha
NZ_CP022467.1_ORF.46722.pdb	--HHHHHHHHHHHHHHHHHH-	21	18	0	85.7143	0	90.2347	0.57	NZ_CP079839.1_ORF.64783	Salmonella	Alpha
NZ_CP022467.1_ORF.46722.pdb	--HHHHHHHHHHHHHHHHHH-	21	18	0	85.7143	0	90.2347	0.57	NZ_CP079836.1_ORF.14514	Salmonella	Alpha
NZ_CP022467.1_ORF.46722.pdb	--HHHHHHHHHHHHHHHHHH-	21	18	0	85.7143	0	90.2347	0.57	NZ_CP079838.1_ORF.49431	Salmonella	Alpha
NZ_CP022467.1_ORF.46722.pdb	--HHHHHHHHHHHHHHHHHH-	21	18	0	85.7143	0	90.2347	0.57	NZ_CP079837.1_ORF.47244	Salmonella	Alpha
NZ_CP022467.1_ORF.46722.pdb	--HHHHHHHHHHHHHHHHHH-	21	18	0	85.7143	0	90.2347	0.57	NZ_CP030194.1_ORF.30299	Salmonella	Alpha
NZ_CP022467.1_ORF.46722.pdb	--HHHHHHHHHHHHHHHHHH-	21	18	0	85.7143	0	90.2347	0.57	NZ_CP030238.1_ORF.29855	Salmonella	Alpha
NZ_CP022467.1_ORF.46722.pdb	--HHHHHHHHHHHHHHHHHH-	21	18	0	85.7143	0	90.2347	0.57	NZ_CP053579.1_ORF.37567	Salmonella	Alpha
NZ_CP022467.1_ORF.46722.pdb	--HHHHHHHHHHHHHHHHHH-	21	18	0	85.7143	0	90.2347	0.57	NZ_CP051368.1_ORF.13281	Salmonella	Alpha
NZ_CP022467.1_ORF.50316.pdb	---------TTHHHHHHHHHHHHHHHHHHHHHHHHHHHHHH-	42	30	0	71.4286	0	82.2939	0.86	NZ_CP022467.1_ORF.50316	Salmonella	Alpha
NZ_CP022467.1_ORF.50316.pdb	---------TTHHHHHHHHHHHHHHHHHHHHHHHHHHHHHH-	42	30	0	71.4286	0	82.2939	0.86	NZ_CP029992.1_ORF.77980	Salmonella	Alpha
NZ_CP022467.1_ORF.50316.pdb	---------TTHHHHHHHHHHHHHHHHHHHHHHHHHHHHHH-	42	30	0	71.4286	0	82.2939	0.86	NZ_CP029995.1_ORF.52359	Salmonella	Alpha
NZ_CP022467.1_ORF.50316.pdb	---------TTHHHHHHHHHHHHHHHHHHHHHHHHHHHHHH-	42	30	0	71.4286	0	82.2939	0.86	NZ_CP070222.1_ORF.52031	Salmonella	Alpha
NZ_CP022467.1_ORF.50316.pdb	---------TTHHHHHHHHHHHHHHHHHHHHHHHHHHHHHH-	42	30	0	71.4286	0	82.2939	0.86	NZ_CP034717.1_ORF.52091	Salmonella	Alpha
NZ_CP022467.1_ORF.50316.pdb	---------TTHHHHHHHHHHHHHHHHHHHHHHHHHHHHHH-	42	30	0	71.4286	0	82.2939	0.86	NZ_CP034697.1_ORF.52081	Salmonella	Alpha
NZ_CP022467.1_ORF.50316.pdb	---------TTHHHHHHHHHHHHHHHHHHHHHHHHHHHHHH-	42	30	0	71.4286	0	82.2939	0.86	NZ_CP053585.1_ORF.43980	Salmonella	Alpha
NZ_CP022467.1_ORF.50316.pdb	---------TTHHHHHHHHHHHHHHHHHHHHHHHHHHHHHH-	42	30	0	71.4286	0	82.2939	0.86	NZ_CP079839.1_ORF.5469	Salmonella	Alpha
NZ_CP022467.1_ORF.50316.pdb	---------TTHHHHHHHHHHHHHHHHHHHHHHHHHHHHHH-	42	30	0	71.4286	0	82.2939	0.86	NZ_CP079836.1_ORF.54115	Salmonella	Alpha
NZ_CP022467.1_ORF.50316.pdb	---------TTHHHHHHHHHHHHHHHHHHHHHHHHHHHHHH-	42	30	0	71.4286	0	82.2939	0.86	NZ_CP079838.1_ORF.53186	Salmonella	Alpha
NZ_CP022467.1_ORF.50316.pdb	---------TTHHHHHHHHHHHHHHHHHHHHHHHHHHHHHH-	42	30	0	71.4286	0	82.2939	0.86	NZ_CP079837.1_ORF.68787	Salmonella	Alpha
NZ_CP022467.1_ORF.51216.pdb	--HHHHHHHHHHHHHHHHHHHHHH-	25	22	0	88	0	86.9093	0.69	NZ_CP022467.1_ORF.51216	Salmonella	Alpha
NZ_CP022467.1_ORF.51216.pdb	--HHHHHHHHHHHHHHHHHHHHHH-	25	22	0	88	0	86.9093	0.69	NZ_CP029992.1_ORF.96225	Salmonella	Alpha
NZ_CP022467.1_ORF.51216.pdb	--HHHHHHHHHHHHHHHHHHHHHH-	25	22	0	88	0	86.9093	0.69	NZ_CP029995.1_ORF.53263	Salmonella	Alpha
NZ_CP022467.1_ORF.51216.pdb	--HHHHHHHHHHHHHHHHHHHHHH-	25	22	0	88	0	86.9093	0.69	NZ_CP034717.1_ORF.70081	Salmonella	Alpha
NZ_CP022467.1_ORF.51216.pdb	--HHHHHHHHHHHHHHHHHHHHHH-	25	22	0	88	0	86.9093	0.69	NZ_CP034697.1_ORF.70447	Salmonella	Alpha
NZ_CP022467.1_ORF.51216.pdb	--HHHHHHHHHHHHHHHHHHHHHH-	25	22	0	88	0	86.9093	0.69	NZ_CP034074.1_ORF.84375	Salmonella	Alpha
NZ_CP022467.1_ORF.51216.pdb	--HHHHHHHHHHHHHHHHHHHHHH-	25	22	0	88	0	86.9093	0.69	NZ_CP053585.1_ORF.44872	Salmonella	Alpha
NZ_CP022467.1_ORF.51216.pdb	--HHHHHHHHHHHHHHHHHHHHHH-	25	22	0	88	0	86.9093	0.69	NZ_CP054422.1_ORF.36051	Salmonella	Alpha
NZ_CP022467.1_ORF.51216.pdb	--HHHHHHHHHHHHHHHHHHHHHH-	25	22	0	88	0	86.9093	0.69	NZ_CP070222.1_ORF.52931	Salmonella	Alpha
NZ_CP022467.1_ORF.51216.pdb	--HHHHHHHHHHHHHHHHHHHHHH-	25	22	0	88	0	86.9093	0.69	NZ_CP079839.1_ORF.6402	Salmonella	Alpha
NZ_CP022467.1_ORF.51216.pdb	--HHHHHHHHHHHHHHHHHHHHHH-	25	22	0	88	0	86.9093	0.69	NZ_CP079836.1_ORF.73388	Salmonella	Alpha
NZ_CP022467.1_ORF.51216.pdb	--HHHHHHHHHHHHHHHHHHHHHH-	25	22	0	88	0	86.9093	0.69	NZ_CP079838.1_ORF.54134	Salmonella	Alpha
NZ_CP022467.1_ORF.51216.pdb	--HHHHHHHHHHHHHHHHHHHHHH-	25	22	0	88	0	86.9093	0.69	NZ_CP079837.1_ORF.86725	Salmonella	Alpha
NZ_CP022467.1_ORF.51216.pdb	--HHHHHHHHHHHHHHHHHHHHHH-	25	22	0	88	0	86.9093	0.69	NZ_CP053581.1_ORF.1039	Salmonella	Alpha
NZ_CP022467.1_ORF.51216.pdb	--HHHHHHHHHHHHHHHHHHHHHH-	25	22	0	88	0	86.9093	0.69	NZ_CP053582.1_ORF.71252	Salmonella	Alpha
NZ_CP022467.1_ORF.51216.pdb	--HHHHHHHHHHHHHHHHHHHHHH-	25	22	0	88	0	86.9093	0.69	NZ_CP054715.1_ORF.99643	Salmonella	Alpha
NZ_CP022467.1_ORF.51216.pdb	--HHHHHHHHHHHHHHHHHHHHHH-	25	22	0	88	0	86.9093	0.69	NZ_CP051368.1_ORF.85173	Salmonella	Alpha
NZ_CP022467.1_ORF.51216.pdb	--HHHHHHHHHHHHHHHHHHHHHH-	25	22	0	88	0	86.9093	0.69	NZ_CP030194.1_ORF.51345	Salmonella	Alpha
NZ_CP022467.1_ORF.51216.pdb	--HHHHHHHHHHHHHHHHHHHHHH-	25	22	0	88	0	86.9093	0.69	NZ_CP030238.1_ORF.67826	Salmonella	Alpha
NZ_CP022467.1_ORF.51216.pdb	--HHHHHHHHHHHHHHHHHHHHHH-	25	22	0	88	0	86.9093	0.69	NZ_CP045761.1_ORF.23208	Salmonella	Alpha
NZ_CP022467.1_ORF.51216.pdb	--HHHHHHHHHHHHHHHHHHHHHH-	25	22	0	88	0	86.9093	0.69	NZ_CP053579.1_ORF.63081	Salmonella	Alpha
NZ_CP022467.1_ORF.53531.pdb	--STTHHHHHHHHHHHHHHHHHHHHHHH-	29	23	0	79.3103	0	80.9872	0.74	NZ_CP022467.1_ORF.53531	Salmonella	Alpha
NZ_CP022467.1_ORF.53531.pdb	--STTHHHHHHHHHHHHHHHHHHHHHHH-	29	23	0	79.3103	0	80.9872	0.74	NZ_CP029992.1_ORF.98746	Salmonella	Alpha
NZ_CP022467.1_ORF.53531.pdb	--STTHHHHHHHHHHHHHHHHHHHHHHH-	29	23	0	79.3103	0	80.9872	0.74	NZ_CP029995.1_ORF.73518	Salmonella	Alpha
NZ_CP022467.1_ORF.53531.pdb	--STTHHHHHHHHHHHHHHHHHHHHHHH-	29	23	0	79.3103	0	80.9872	0.74	NZ_CP034717.1_ORF.72601	Salmonella	Alpha
NZ_CP022467.1_ORF.53531.pdb	--STTHHHHHHHHHHHHHHHHHHHHHHH-	29	23	0	79.3103	0	80.9872	0.74	NZ_CP034697.1_ORF.55492	Salmonella	Alpha
NZ_CP022467.1_ORF.53531.pdb	--STTHHHHHHHHHHHHHHHHHHHHHHH-	29	23	0	79.3103	0	80.9872	0.74	NZ_CP053585.1_ORF.30019	Salmonella	Alpha
NZ_CP022467.1_ORF.53531.pdb	--STTHHHHHHHHHHHHHHHHHHHHHHH-	29	23	0	79.3103	0	80.9872	0.74	NZ_CP070222.1_ORF.55534	Salmonella	Alpha
NZ_CP022467.1_ORF.53531.pdb	--STTHHHHHHHHHHHHHHHHHHHHHHH-	29	23	0	79.3103	0	80.9872	0.74	NZ_CP079839.1_ORF.27313	Salmonella	Alpha
NZ_CP022467.1_ORF.53531.pdb	--STTHHHHHHHHHHHHHHHHHHHHHHH-	29	23	0	79.3103	0	80.9872	0.74	NZ_CP079836.1_ORF.93899	Salmonella	Alpha
NZ_CP022467.1_ORF.53531.pdb	--STTHHHHHHHHHHHHHHHHHHHHHHH-	29	23	0	79.3103	0	80.9872	0.74	NZ_CP079838.1_ORF.74313	Salmonella	Alpha
NZ_CP022467.1_ORF.53531.pdb	--STTHHHHHHHHHHHHHHHHHHHHHHH-	29	23	0	79.3103	0	80.9872	0.74	NZ_CP079837.1_ORF.72430	Salmonella	Alpha
NZ_CP022467.1_ORF.53531.pdb	--STTHHHHHHHHHHHHHHHHHHHHHHH-	29	23	0	79.3103	0	80.9872	0.74	NZ_CP022139.1_ORF.73836	Salmonella	Alpha
NZ_CP022467.1_ORF.53531.pdb	--STTHHHHHHHHHHHHHHHHHHHHHHH-	29	23	0	79.3103	0	80.9872	0.74	NZ_CP030194.1_ORF.53642	Salmonella	Alpha
NZ_CP022467.1_ORF.53531.pdb	--STTHHHHHHHHHHHHHHHHHHHHHHH-	29	23	0	79.3103	0	80.9872	0.74	NZ_CP030238.1_ORF.53557	Salmonella	Alpha
NZ_CP022467.1_ORF.53531.pdb	--STTHHHHHHHHHHHHHHHHHHHHHHH-	29	23	0	79.3103	0	80.9872	0.74	NZ_CP045761.1_ORF.41759	Salmonella	Alpha
NZ_CP022467.1_ORF.53531.pdb	--STTHHHHHHHHHHHHHHHHHHHHHHH-	29	23	0	79.3103	0	80.9872	0.74	NZ_CP053579.1_ORF.82481	Salmonella	Alpha
NZ_CP022467.1_ORF.53531.pdb	--STTHHHHHHHHHHHHHHHHHHHHHHH-	29	23	0	79.3103	0	80.9872	0.74	NZ_CP053581.1_ORF.36731	Salmonella	Alpha
NZ_CP022467.1_ORF.53531.pdb	--STTHHHHHHHHHHHHHHHHHHHHHHH-	29	23	0	79.3103	0	80.9872	0.74	NZ_CP054715.1_ORF.67814	Salmonella	Alpha
NZ_CP022467.1_ORF.53531.pdb	--STTHHHHHHHHHHHHHHHHHHHHHHH-	29	23	0	79.3103	0	80.9872	0.74	NZ_CP051368.1_ORF.70687	Salmonella	Alpha
NZ_CP022467.1_ORF.54316.pdb	--HHHHHHHHHHHHTS-EEEEEETTEEEEE-TTS-EEEEE-	41	12	16	29.2683	39.0244	80.1263	0.14	NZ_CP022467.1_ORF.54316	Salmonella	AlphaBeta
NZ_CP022467.1_ORF.54316.pdb	--HHHHHHHHHHHHTS-EEEEEETTEEEEE-TTS-EEEEE-	41	12	16	29.2683	39.0244	80.1263	0.14	NZ_CP022139.1_ORF.74590	Salmonella	AlphaBeta
NZ_CP022467.1_ORF.54316.pdb	--HHHHHHHHHHHHTS-EEEEEETTEEEEE-TTS-EEEEE-	41	12	16	29.2683	39.0244	80.1263	0.14	NZ_CP029992.1_ORF.99741	Salmonella	AlphaBeta
NZ_CP022467.1_ORF.54316.pdb	--HHHHHHHHHHHHTS-EEEEEETTEEEEE-TTS-EEEEE-	41	12	16	29.2683	39.0244	80.1263	0.14	NZ_CP029995.1_ORF.91932	Salmonella	AlphaBeta
NZ_CP022467.1_ORF.54316.pdb	--HHHHHHHHHHHHTS-EEEEEETTEEEEE-TTS-EEEEE-	41	12	16	29.2683	39.0244	80.1263	0.14	NZ_CP034717.1_ORF.73442	Salmonella	AlphaBeta
NZ_CP022467.1_ORF.54316.pdb	--HHHHHHHHHHHHTS-EEEEEETTEEEEE-TTS-EEEEE-	41	12	16	29.2683	39.0244	80.1263	0.14	NZ_CP034697.1_ORF.56333	Salmonella	AlphaBeta
NZ_CP022467.1_ORF.54316.pdb	--HHHHHHHHHHHHTS-EEEEEETTEEEEE-TTS-EEEEE-	41	12	16	29.2683	39.0244	80.1263	0.14	NZ_CP053585.1_ORF.48466	Salmonella	AlphaBeta
NZ_CP022467.1_ORF.54316.pdb	--HHHHHHHHHHHHTS-EEEEEETTEEEEE-TTS-EEEEE-	41	12	16	29.2683	39.0244	80.1263	0.14	NZ_CP070222.1_ORF.73868	Salmonella	AlphaBeta
NZ_CP022467.1_ORF.54316.pdb	--HHHHHHHHHHHHTS-EEEEEETTEEEEE-TTS-EEEEE-	41	12	16	29.2683	39.0244	80.1263	0.14	NZ_CP079839.1_ORF.46394	Salmonella	AlphaBeta
NZ_CP022467.1_ORF.54316.pdb	--HHHHHHHHHHHHTS-EEEEEETTEEEEE-TTS-EEEEE-	41	12	16	29.2683	39.0244	80.1263	0.14	NZ_CP079836.1_ORF.58726	Salmonella	AlphaBeta
NZ_CP022467.1_ORF.54316.pdb	--HHHHHHHHHHHHTS-EEEEEETTEEEEE-TTS-EEEEE-	41	12	16	29.2683	39.0244	80.1263	0.14	NZ_CP079838.1_ORF.93101	Salmonella	AlphaBeta
NZ_CP022467.1_ORF.5504.pdb	--HHHHHHHHHHHHHHHHHHHHHHHHHHHHHH-	33	30	0	90.9091	0	88.5406	0.81	NZ_CP022467.1_ORF.5504	Salmonella	Alpha
NZ_CP022467.1_ORF.5504.pdb	--HHHHHHHHHHHHHHHHHHHHHHHHHHHHHH-	33	30	0	90.9091	0	88.5406	0.81	NZ_CP029992.1_ORF.12760	Salmonella	Alpha
NZ_CP022467.1_ORF.5504.pdb	--HHHHHHHHHHHHHHHHHHHHHHHHHHHHHH-	33	30	0	90.9091	0	88.5406	0.81	NZ_CP029995.1_ORF.23051	Salmonella	Alpha
NZ_CP022467.1_ORF.5504.pdb	--HHHHHHHHHHHHHHHHHHHHHHHHHHHHHH-	33	30	0	90.9091	0	88.5406	0.81	NZ_CP034717.1_ORF.40115	Salmonella	Alpha
NZ_CP022467.1_ORF.5504.pdb	--HHHHHHHHHHHHHHHHHHHHHHHHHHHHHH-	33	30	0	90.9091	0	88.5406	0.81	NZ_CP034697.1_ORF.5650	Salmonella	Alpha
NZ_CP022467.1_ORF.5504.pdb	--HHHHHHHHHHHHHHHHHHHHHHHHHHHHHH-	33	30	0	90.9091	0	88.5406	0.81	NZ_CP070222.1_ORF.5698	Salmonella	Alpha
NZ_CP022467.1_ORF.5504.pdb	--HHHHHHHHHHHHHHHHHHHHHHHHHHHHHH-	33	30	0	90.9091	0	88.5406	0.81	NZ_CP079839.1_ORF.56413	Salmonella	Alpha
NZ_CP022467.1_ORF.5504.pdb	--HHHHHHHHHHHHHHHHHHHHHHHHHHHHHH-	33	30	0	90.9091	0	88.5406	0.81	NZ_CP079836.1_ORF.6027	Salmonella	Alpha
NZ_CP022467.1_ORF.5504.pdb	--HHHHHHHHHHHHHHHHHHHHHHHHHHHHHH-	33	30	0	90.9091	0	88.5406	0.81	NZ_CP079838.1_ORF.41222	Salmonella	Alpha
NZ_CP022467.1_ORF.55169.pdb	-HHHHHHHHHHHHHHHHHHHHHHHHHHH-	29	27	0	93.1034	0	90.5976	0.74	NZ_CP022467.1_ORF.55169	Salmonella	Alpha
NZ_CP022467.1_ORF.55169.pdb	-HHHHHHHHHHHHHHHHHHHHHHHHHHH-	29	27	0	93.1034	0	90.5976	0.74	NZ_CP029995.1_ORF.57544	Salmonella	Alpha
NZ_CP022467.1_ORF.55169.pdb	-HHHHHHHHHHHHHHHHHHHHHHHHHHH-	29	27	0	93.1034	0	90.5976	0.74	NZ_CP030180.1_ORF.43502	Salmonella	Alpha
NZ_CP022467.1_ORF.55169.pdb	-HHHHHHHHHHHHHHHHHHHHHHHHHHH-	29	27	0	93.1034	0	90.5976	0.74	NZ_CP034717.1_ORF.56977	Salmonella	Alpha
NZ_CP022467.1_ORF.55169.pdb	-HHHHHHHHHHHHHHHHHHHHHHHHHHH-	29	27	0	93.1034	0	90.5976	0.74	NZ_CP034697.1_ORF.91700	Salmonella	Alpha
NZ_CP022467.1_ORF.55169.pdb	-HHHHHHHHHHHHHHHHHHHHHHHHHHH-	29	27	0	93.1034	0	90.5976	0.74	NZ_CP034074.1_ORF.74301	Salmonella	Alpha
NZ_CP022467.1_ORF.55169.pdb	-HHHHHHHHHHHHHHHHHHHHHHHHHHH-	29	27	0	93.1034	0	90.5976	0.74	NZ_CP053585.1_ORF.31873	Salmonella	Alpha
NZ_CP022467.1_ORF.55169.pdb	-HHHHHHHHHHHHHHHHHHHHHHHHHHH-	29	27	0	93.1034	0	90.5976	0.74	NZ_CP053581.1_ORF.4807	Salmonella	Alpha
NZ_CP022467.1_ORF.55169.pdb	-HHHHHHHHHHHHHHHHHHHHHHHHHHH-	29	27	0	93.1034	0	90.5976	0.74	NZ_CP054422.1_ORF.5321	Salmonella	Alpha
NZ_CP022467.1_ORF.55169.pdb	-HHHHHHHHHHHHHHHHHHHHHHHHHHH-	29	27	0	93.1034	0	90.5976	0.74	NZ_CP054715.1_ORF.52232	Salmonella	Alpha
NZ_CP022467.1_ORF.55169.pdb	-HHHHHHHHHHHHHHHHHHHHHHHHHHH-	29	27	0	93.1034	0	90.5976	0.74	NZ_CP070222.1_ORF.57260	Salmonella	Alpha
NZ_CP022467.1_ORF.55169.pdb	-HHHHHHHHHHHHHHHHHHHHHHHHHHH-	29	27	0	93.1034	0	90.5976	0.74	NZ_CP078142.1_ORF.58185	Salmonella	Alpha
NZ_CP022467.1_ORF.55169.pdb	-HHHHHHHHHHHHHHHHHHHHHHHHHHH-	29	27	0	93.1034	0	90.5976	0.74	NZ_CP079839.1_ORF.28830	Salmonella	Alpha
NZ_CP022467.1_ORF.55169.pdb	-HHHHHHHHHHHHHHHHHHHHHHHHHHH-	29	27	0	93.1034	0	90.5976	0.74	NZ_CP079836.1_ORF.77579	Salmonella	Alpha
NZ_CP022467.1_ORF.55169.pdb	-HHHHHHHHHHHHHHHHHHHHHHHHHHH-	29	27	0	93.1034	0	90.5976	0.74	NZ_CP079838.1_ORF.58275	Salmonella	Alpha
NZ_CP022467.1_ORF.57370.pdb	-HHHHHHHHHHHHHHHHHHHHHHHHHHHHH-	31	29	0	93.5484	0	82.2345	0.73	NZ_CP022467.1_ORF.57370	Salmonella	Alpha
NZ_CP022467.1_ORF.57370.pdb	-HHHHHHHHHHHHHHHHHHHHHHHHHHHHH-	31	29	0	93.5484	0	82.2345	0.73	NZ_CP029992.1_ORF.51271	Salmonella	Alpha
NZ_CP022467.1_ORF.57370.pdb	-HHHHHHHHHHHHHHHHHHHHHHHHHHHHH-	31	29	0	93.5484	0	82.2345	0.73	NZ_CP029995.1_ORF.59644	Salmonella	Alpha
NZ_CP022467.1_ORF.57370.pdb	-HHHHHHHHHHHHHHHHHHHHHHHHHHHHH-	31	29	0	93.5484	0	82.2345	0.73	NZ_CP034717.1_ORF.94003	Salmonella	Alpha
NZ_CP022467.1_ORF.57370.pdb	-HHHHHHHHHHHHHHHHHHHHHHHHHHHHH-	31	29	0	93.5484	0	82.2345	0.73	NZ_CP034697.1_ORF.76879	Salmonella	Alpha
NZ_CP022467.1_ORF.57370.pdb	-HHHHHHHHHHHHHHHHHHHHHHHHHHHHH-	31	29	0	93.5484	0	82.2345	0.73	NZ_CP053585.1_ORF.34149	Salmonella	Alpha
NZ_CP022467.1_ORF.57370.pdb	-HHHHHHHHHHHHHHHHHHHHHHHHHHHHH-	31	29	0	93.5484	0	82.2345	0.73	NZ_CP070222.1_ORF.7705	Salmonella	Alpha
NZ_CP022467.1_ORF.57370.pdb	-HHHHHHHHHHHHHHHHHHHHHHHHHHHHH-	31	29	0	93.5484	0	82.2345	0.73	NZ_CP079839.1_ORF.49560	Salmonella	Alpha
NZ_CP022467.1_ORF.57370.pdb	-HHHHHHHHHHHHHHHHHHHHHHHHHHHHH-	31	29	0	93.5484	0	82.2345	0.73	NZ_CP079836.1_ORF.61828	Salmonella	Alpha
NZ_CP022467.1_ORF.57370.pdb	-HHHHHHHHHHHHHHHHHHHHHHHHHHHHH-	31	29	0	93.5484	0	82.2345	0.73	NZ_CP079838.1_ORF.60581	Salmonella	Alpha
NZ_CP022467.1_ORF.57370.pdb	-HHHHHHHHHHHHHHHHHHHHHHHHHHHHH-	31	29	0	93.5484	0	82.2345	0.73	NZ_CP079837.1_ORF.76228	Salmonella	Alpha
NZ_CP022467.1_ORF.59537.pdb	-HHHHHHHHHHHHHHHHHHHHHHHHHHHHHHHHHHHHHHHHT-	43	40	0	93.0233	0	88.0826	0.86	NZ_CP022467.1_ORF.59537	Salmonella	Alpha
NZ_CP022467.1_ORF.59537.pdb	-HHHHHHHHHHHHHHHHHHHHHHHHHHHHHHHHHHHHHHHHT-	43	40	0	93.0233	0	88.0826	0.86	NZ_CP029992.1_ORF.53560	Salmonella	Alpha
NZ_CP022467.1_ORF.59537.pdb	-HHHHHHHHHHHHHHHHHHHHHHHHHHHHHHHHHHHHHHHHT-	43	40	0	93.0233	0	88.0826	0.86	NZ_CP029995.1_ORF.97263	Salmonella	Alpha
NZ_CP022467.1_ORF.59537.pdb	-HHHHHHHHHHHHHHHHHHHHHHHHHHHHHHHHHHHHHHHHT-	43	40	0	93.0233	0	88.0826	0.86	NZ_CP034717.1_ORF.79091	Salmonella	Alpha
NZ_CP022467.1_ORF.59537.pdb	-HHHHHHHHHHHHHHHHHHHHHHHHHHHHHHHHHHHHHHHHT-	43	40	0	93.0233	0	88.0826	0.86	NZ_CP034697.1_ORF.79189	Salmonella	Alpha
NZ_CP022467.1_ORF.59537.pdb	-HHHHHHHHHHHHHHHHHHHHHHHHHHHHHHHHHHHHHHHHT-	43	40	0	93.0233	0	88.0826	0.86	NZ_CP053585.1_ORF.36502	Salmonella	Alpha
NZ_CP022467.1_ORF.59537.pdb	-HHHHHHHHHHHHHHHHHHHHHHHHHHHHHHHHHHHHHHHHT-	43	40	0	93.0233	0	88.0826	0.86	NZ_CP070222.1_ORF.44231	Salmonella	Alpha
NZ_CP022467.1_ORF.59537.pdb	-HHHHHHHHHHHHHHHHHHHHHHHHHHHHHHHHHHHHHHHHT-	43	40	0	93.0233	0	88.0826	0.86	NZ_CP079839.1_ORF.33574	Salmonella	Alpha
NZ_CP022467.1_ORF.59537.pdb	-HHHHHHHHHHHHHHHHHHHHHHHHHHHHHHHHHHHHHHHHT-	43	40	0	93.0233	0	88.0826	0.86	NZ_CP079836.1_ORF.100380	Salmonella	Alpha
NZ_CP022467.1_ORF.59537.pdb	-HHHHHHHHHHHHHHHHHHHHHHHHHHHHHHHHHHHHHHHHT-	43	40	0	93.0233	0	88.0826	0.86	NZ_CP079838.1_ORF.80413	Salmonella	Alpha
NZ_CP022467.1_ORF.59537.pdb	-HHHHHHHHHHHHHHHHHHHHHHHHHHHHHHHHHHHHHHHHT-	43	40	0	93.0233	0	88.0826	0.86	NZ_CP079837.1_ORF.61531	Salmonella	Alpha
NZ_CP022467.1_ORF.59663.pdb	-HHHHHHHHHHHHHHHHHHHHHHHHHHHHIIIIIHHHHHHHHHHHHHHHHHHHHHH-	57	50	0	87.7193	0	89.7124	0.88	NZ_CP022467.1_ORF.59663	Salmonella	Alpha
NZ_CP022467.1_ORF.59663.pdb	-HHHHHHHHHHHHHHHHHHHHHHHHHHHHIIIIIHHHHHHHHHHHHHHHHHHHHHH-	57	50	0	87.7193	0	89.7124	0.88	NZ_CP029992.1_ORF.53658	Salmonella	Alpha
NZ_CP022467.1_ORF.59663.pdb	-HHHHHHHHHHHHHHHHHHHHHHHHHHHHIIIIIHHHHHHHHHHHHHHHHHHHHHH-	57	50	0	87.7193	0	89.7124	0.88	NZ_CP029995.1_ORF.97353	Salmonella	Alpha
NZ_CP022467.1_ORF.59663.pdb	-HHHHHHHHHHHHHHHHHHHHHHHHHHHHIIIIIHHHHHHHHHHHHHHHHHHHHHH-	57	50	0	87.7193	0	89.7124	0.88	NZ_CP034717.1_ORF.61768	Salmonella	Alpha
NZ_CP022467.1_ORF.59663.pdb	-HHHHHHHHHHHHHHHHHHHHHHHHHHHHIIIIIHHHHHHHHHHHHHHHHHHHHHH-	57	50	0	87.7193	0	89.7124	0.88	NZ_CP034697.1_ORF.61991	Salmonella	Alpha
NZ_CP022467.1_ORF.59663.pdb	-HHHHHHHHHHHHHHHHHHHHHHHHHHHHIIIIIHHHHHHHHHHHHHHHHHHHHHH-	57	50	0	87.7193	0	89.7124	0.88	NZ_CP053585.1_ORF.36594	Salmonella	Alpha
NZ_CP022467.1_ORF.59663.pdb	-HHHHHHHHHHHHHHHHHHHHHHHHHHHHIIIIIHHHHHHHHHHHHHHHHHHHHHH-	57	50	0	87.7193	0	89.7124	0.88	NZ_CP070222.1_ORF.10094	Salmonella	Alpha
NZ_CP022467.1_ORF.59663.pdb	-HHHHHHHHHHHHHHHHHHHHHHHHHHHHIIIIIHHHHHHHHHHHHHHHHHHHHHH-	57	50	0	87.7193	0	89.7124	0.88	NZ_CP079839.1_ORF.15723	Salmonella	Alpha
NZ_CP022467.1_ORF.59663.pdb	-HHHHHHHHHHHHHHHHHHHHHHHHHHHHIIIIIHHHHHHHHHHHHHHHHHHHHHH-	57	50	0	87.7193	0	89.7124	0.88	NZ_CP079836.1_ORF.82639	Salmonella	Alpha
NZ_CP022467.1_ORF.59663.pdb	-HHHHHHHHHHHHHHHHHHHHHHHHHHHHIIIIIHHHHHHHHHHHHHHHHHHHHHH-	57	50	0	87.7193	0	89.7124	0.88	NZ_CP079838.1_ORF.98664	Salmonella	Alpha
NZ_CP022467.1_ORF.59663.pdb	-HHHHHHHHHHHHHHHHHHHHHHHHHHHHIIIIIHHHHHHHHHHHHHHHHHHHHHH-	57	50	0	87.7193	0	89.7124	0.88	NZ_CP079837.1_ORF.95717	Salmonella	Alpha
NZ_CP022467.1_ORF.59663.pdb	-HHHHHHHHHHHHHHHHHHHHHHHHHHHHIIIIIHHHHHHHHHHHHHHHHHHHHHH-	57	50	0	87.7193	0	89.7124	0.88	NZ_CP022120.1_ORF.59104	Salmonella	Alpha
NZ_CP022467.1_ORF.59663.pdb	-HHHHHHHHHHHHHHHHHHHHHHHHHHHHIIIIIHHHHHHHHHHHHHHHHHHHHHH-	57	50	0	87.7193	0	89.7124	0.88	NC_015761.1_ORF.7472	Salmonella	Alpha
NZ_CP022467.1_ORF.59663.pdb	-HHHHHHHHHHHHHHHHHHHHHHHHHHHHIIIIIHHHHHHHHHHHHHHHHHHHHHH-	57	50	0	87.7193	0	89.7124	0.88	NC_021870.1_ORF.7917	Salmonella	Alpha
NZ_CP022467.1_ORF.59663.pdb	-HHHHHHHHHHHHHHHHHHHHHHHHHHHHIIIIIHHHHHHHHHHHHHHHHHHHHHH-	57	50	0	87.7193	0	89.7124	0.88	NZ_CP053417.1_ORF.52212	Salmonella	Alpha
NZ_CP022467.1_ORF.59663.pdb	-HHHHHHHHHHHHHHHHHHHHHHHHHHHHIIIIIHHHHHHHHHHHHHHHHHHHHHH-	57	50	0	87.7193	0	89.7124	0.88	NZ_CP053416.1_ORF.17020	Salmonella	Alpha
NZ_CP022467.1_ORF.59663.pdb	-HHHHHHHHHHHHHHHHHHHHHHHHHHHHIIIIIHHHHHHHHHHHHHHHHHHHHHH-	57	50	0	87.7193	0	89.7124	0.88	NZ_CP045766.1_ORF.55073	Salmonella	Alpha
NZ_CP022467.1_ORF.59663.pdb	-HHHHHHHHHHHHHHHHHHHHHHHHHHHHIIIIIHHHHHHHHHHHHHHHHHHHHHH-	57	50	0	87.7193	0	89.7124	0.88	NZ_CP053336.1_ORF.49183	Salmonella	Alpha
NZ_CP022467.1_ORF.59663.pdb	-HHHHHHHHHHHHHHHHHHHHHHHHHHHHIIIIIHHHHHHHHHHHHHHHHHHHHHH-	57	50	0	87.7193	0	89.7124	0.88	NZ_CP074592.1_ORF.59161	Salmonella	Alpha
NZ_CP022467.1_ORF.59663.pdb	-HHHHHHHHHHHHHHHHHHHHHHHHHHHHIIIIIHHHHHHHHHHHHHHHHHHHHHH-	57	50	0	87.7193	0	89.7124	0.88	NZ_CP067369.1_ORF.91799	Salmonella	Alpha
NZ_CP022467.1_ORF.59663.pdb	-HHHHHHHHHHHHHHHHHHHHHHHHHHHHIIIIIHHHHHHHHHHHHHHHHHHHHHH-	57	50	0	87.7193	0	89.7124	0.88	NZ_CP074233.1_ORF.75526	Salmonella	Alpha
NZ_CP022467.1_ORF.59663.pdb	-HHHHHHHHHHHHHHHHHHHHHHHHHHHHIIIIIHHHHHHHHHHHHHHHHHHHHHH-	57	50	0	87.7193	0	89.7124	0.88	NZ_CP035676.1_ORF.15135	Salmonella	Alpha
NZ_CP022467.1_ORF.59663.pdb	-HHHHHHHHHHHHHHHHHHHHHHHHHHHHIIIIIHHHHHHHHHHHHHHHHHHHHHH-	57	50	0	87.7193	0	89.7124	0.88	NZ_CP006692.1_ORF.6979	Salmonella	Alpha
NZ_CP022467.1_ORF.59663.pdb	-HHHHHHHHHHHHHHHHHHHHHHHHHHHHIIIIIHHHHHHHHHHHHHHHHHHHHHH-	57	50	0	87.7193	0	89.5971	0.89	NZ_CP022467.1_ORF.59663	Salmonella	Alpha
NZ_CP022467.1_ORF.59663.pdb	-HHHHHHHHHHHHHHHHHHHHHHHHHHHHIIIIIHHHHHHHHHHHHHHHHHHHHHH-	57	50	0	87.7193	0	89.5971	0.89	NZ_CP029992.1_ORF.53658	Salmonella	Alpha
NZ_CP022467.1_ORF.59663.pdb	-HHHHHHHHHHHHHHHHHHHHHHHHHHHHIIIIIHHHHHHHHHHHHHHHHHHHHHH-	57	50	0	87.7193	0	89.5971	0.89	NZ_CP029995.1_ORF.97353	Salmonella	Alpha
NZ_CP022467.1_ORF.59663.pdb	-HHHHHHHHHHHHHHHHHHHHHHHHHHHHIIIIIHHHHHHHHHHHHHHHHHHHHHH-	57	50	0	87.7193	0	89.5971	0.89	NZ_CP034717.1_ORF.61768	Salmonella	Alpha
NZ_CP022467.1_ORF.59663.pdb	-HHHHHHHHHHHHHHHHHHHHHHHHHHHHIIIIIHHHHHHHHHHHHHHHHHHHHHH-	57	50	0	87.7193	0	89.5971	0.89	NZ_CP034697.1_ORF.61991	Salmonella	Alpha
NZ_CP022467.1_ORF.59663.pdb	-HHHHHHHHHHHHHHHHHHHHHHHHHHHHIIIIIHHHHHHHHHHHHHHHHHHHHHH-	57	50	0	87.7193	0	89.5971	0.89	NZ_CP053585.1_ORF.36594	Salmonella	Alpha
NZ_CP022467.1_ORF.59663.pdb	-HHHHHHHHHHHHHHHHHHHHHHHHHHHHIIIIIHHHHHHHHHHHHHHHHHHHHHH-	57	50	0	87.7193	0	89.5971	0.89	NZ_CP070222.1_ORF.10094	Salmonella	Alpha
NZ_CP022467.1_ORF.59663.pdb	-HHHHHHHHHHHHHHHHHHHHHHHHHHHHIIIIIHHHHHHHHHHHHHHHHHHHHHH-	57	50	0	87.7193	0	89.5971	0.89	NZ_CP079839.1_ORF.15723	Salmonella	Alpha
NZ_CP022467.1_ORF.59663.pdb	-HHHHHHHHHHHHHHHHHHHHHHHHHHHHIIIIIHHHHHHHHHHHHHHHHHHHHHH-	57	50	0	87.7193	0	89.5971	0.89	NZ_CP079836.1_ORF.82639	Salmonella	Alpha
NZ_CP022467.1_ORF.59663.pdb	-HHHHHHHHHHHHHHHHHHHHHHHHHHHHIIIIIHHHHHHHHHHHHHHHHHHHHHH-	57	50	0	87.7193	0	89.5971	0.89	NZ_CP079838.1_ORF.98664	Salmonella	Alpha
NZ_CP022467.1_ORF.59663.pdb	-HHHHHHHHHHHHHHHHHHHHHHHHHHHHIIIIIHHHHHHHHHHHHHHHHHHHHHH-	57	50	0	87.7193	0	89.5971	0.89	NZ_CP079837.1_ORF.95717	Salmonella	Alpha
NZ_CP022467.1_ORF.59663.pdb	-HHHHHHHHHHHHHHHHHHHHHHHHHHHHIIIIIHHHHHHHHHHHHHHHHHHHHHH-	57	50	0	87.7193	0	89.5971	0.89	NZ_CP022120.1_ORF.59104	Salmonella	Alpha
NZ_CP022467.1_ORF.59663.pdb	-HHHHHHHHHHHHHHHHHHHHHHHHHHHHIIIIIHHHHHHHHHHHHHHHHHHHHHH-	57	50	0	87.7193	0	89.5971	0.89	NC_015761.1_ORF.7472	Salmonella	Alpha
NZ_CP022467.1_ORF.59663.pdb	-HHHHHHHHHHHHHHHHHHHHHHHHHHHHIIIIIHHHHHHHHHHHHHHHHHHHHHH-	57	50	0	87.7193	0	89.5971	0.89	NC_021870.1_ORF.7917	Salmonella	Alpha
NZ_CP022467.1_ORF.59663.pdb	-HHHHHHHHHHHHHHHHHHHHHHHHHHHHIIIIIHHHHHHHHHHHHHHHHHHHHHH-	57	50	0	87.7193	0	89.5971	0.89	NZ_CP053417.1_ORF.52212	Salmonella	Alpha
NZ_CP022467.1_ORF.59663.pdb	-HHHHHHHHHHHHHHHHHHHHHHHHHHHHIIIIIHHHHHHHHHHHHHHHHHHHHHH-	57	50	0	87.7193	0	89.5971	0.89	NZ_CP053416.1_ORF.17020	Salmonella	Alpha
NZ_CP022467.1_ORF.59663.pdb	-HHHHHHHHHHHHHHHHHHHHHHHHHHHHIIIIIHHHHHHHHHHHHHHHHHHHHHH-	57	50	0	87.7193	0	89.5971	0.89	NZ_CP045766.1_ORF.55073	Salmonella	Alpha
NZ_CP022467.1_ORF.59663.pdb	-HHHHHHHHHHHHHHHHHHHHHHHHHHHHIIIIIHHHHHHHHHHHHHHHHHHHHHH-	57	50	0	87.7193	0	89.5971	0.89	NZ_CP053336.1_ORF.49183	Salmonella	Alpha
NZ_CP022467.1_ORF.59663.pdb	-HHHHHHHHHHHHHHHHHHHHHHHHHHHHIIIIIHHHHHHHHHHHHHHHHHHHHHH-	57	50	0	87.7193	0	89.5971	0.89	NZ_CP074592.1_ORF.59161	Salmonella	Alpha
NZ_CP022467.1_ORF.59663.pdb	-HHHHHHHHHHHHHHHHHHHHHHHHHHHHIIIIIHHHHHHHHHHHHHHHHHHHHHH-	57	50	0	87.7193	0	89.5971	0.89	NZ_CP067369.1_ORF.91799	Salmonella	Alpha
NZ_CP022467.1_ORF.59663.pdb	-HHHHHHHHHHHHHHHHHHHHHHHHHHHHIIIIIHHHHHHHHHHHHHHHHHHHHHH-	57	50	0	87.7193	0	89.5971	0.89	NZ_CP074233.1_ORF.75526	Salmonella	Alpha
NZ_CP022467.1_ORF.59663.pdb	-HHHHHHHHHHHHHHHHHHHHHHHHHHHHIIIIIHHHHHHHHHHHHHHHHHHHHHH-	57	50	0	87.7193	0	89.5971	0.89	NZ_CP035676.1_ORF.15135	Salmonella	Alpha
NZ_CP022467.1_ORF.59663.pdb	-HHHHHHHHHHHHHHHHHHHHHHHHHHHHIIIIIHHHHHHHHHHHHHHHHHHHHHH-	57	50	0	87.7193	0	89.5971	0.89	NZ_CP006692.1_ORF.6979	Salmonella	Alpha
NZ_CP022467.1_ORF.62851.pdb	-------TTS-HHHHHHHHHHHHHHHHHHHHHH--	35	22	0	62.8571	0	85.0036	0.42	NZ_CP022467.1_ORF.62851	Salmonella	Alpha
NZ_CP022467.1_ORF.62851.pdb	-------TTS-HHHHHHHHHHHHHHHHHHHHHH--	35	22	0	62.8571	0	85.0036	0.42	NZ_CP029995.1_ORF.65752	Salmonella	Alpha
NZ_CP022467.1_ORF.62851.pdb	-------TTS-HHHHHHHHHHHHHHHHHHHHHH--	35	22	0	62.8571	0	85.0036	0.42	NZ_CP034717.1_ORF.99889	Salmonella	Alpha
NZ_CP022467.1_ORF.62851.pdb	-------TTS-HHHHHHHHHHHHHHHHHHHHHH--	35	22	0	62.8571	0	85.0036	0.42	NZ_CP034697.1_ORF.100004	Salmonella	Alpha
NZ_CP022467.1_ORF.62851.pdb	-------TTS-HHHHHHHHHHHHHHHHHHHHHH--	35	22	0	62.8571	0	85.0036	0.42	NZ_CP053585.1_ORF.5277	Salmonella	Alpha
NZ_CP022467.1_ORF.62851.pdb	-------TTS-HHHHHHHHHHHHHHHHHHHHHH--	35	22	0	62.8571	0	85.0036	0.42	NZ_CP070222.1_ORF.65055	Salmonella	Alpha
NZ_CP022467.1_ORF.62851.pdb	-------TTS-HHHHHHHHHHHHHHHHHHHHHH--	35	22	0	62.8571	0	85.0036	0.42	NZ_CP079839.1_ORF.1167	Salmonella	Alpha
NZ_CP022467.1_ORF.62851.pdb	-------TTS-HHHHHHHHHHHHHHHHHHHHHH--	35	22	0	62.8571	0	85.0036	0.42	NZ_CP079836.1_ORF.86352	Salmonella	Alpha
NZ_CP022467.1_ORF.62851.pdb	-------TTS-HHHHHHHHHHHHHHHHHHHHHH--	35	22	0	62.8571	0	85.0036	0.42	NZ_CP079838.1_ORF.66626	Salmonella	Alpha
NZ_CP022467.1_ORF.62851.pdb	-------TTS-HHHHHHHHHHHHHHHHHHHHHH--	35	22	0	62.8571	0	85.0036	0.42	NZ_CP022139.1_ORF.65870	Salmonella	Alpha
NZ_CP022467.1_ORF.62851.pdb	-------TTS-HHHHHHHHHHHHHHHHHHHHHH--	35	22	0	62.8571	0	85.0036	0.42	NZ_CP029992.1_ORF.74007	Salmonella	Alpha
NZ_CP022467.1_ORF.6852.pdb	-HHHHHHHHHHHHHHHHHHHHHHHS---	28	23	0	82.1429	0	86.1823	0.77	NZ_CP022467.1_ORF.6852	Salmonella	Alpha
NZ_CP022467.1_ORF.6852.pdb	-HHHHHHHHHHHHHHHHHHHHHHHS---	28	23	0	82.1429	0	86.1823	0.77	NZ_CP029992.1_ORF.31084	Salmonella	Alpha
NZ_CP022467.1_ORF.6852.pdb	-HHHHHHHHHHHHHHHHHHHHHHHS---	28	23	0	82.1429	0	86.1823	0.77	NZ_CP029995.1_ORF.7430	Salmonella	Alpha
NZ_CP022467.1_ORF.6852.pdb	-HHHHHHHHHHHHHHHHHHHHHHHS---	28	23	0	82.1429	0	86.1823	0.77	NZ_CP034717.1_ORF.7295	Salmonella	Alpha
NZ_CP022467.1_ORF.6852.pdb	-HHHHHHHHHHHHHHHHHHHHHHHS---	28	23	0	82.1429	0	86.1823	0.77	NZ_CP034697.1_ORF.24298	Salmonella	Alpha
NZ_CP022467.1_ORF.6852.pdb	-HHHHHHHHHHHHHHHHHHHHHHHS---	28	23	0	82.1429	0	86.1823	0.77	NZ_CP053585.1_ORF.67636	Salmonella	Alpha
NZ_CP022467.1_ORF.6852.pdb	-HHHHHHHHHHHHHHHHHHHHHHHS---	28	23	0	82.1429	0	86.1823	0.77	NZ_CP070222.1_ORF.58893	Salmonella	Alpha
NZ_CP022467.1_ORF.6852.pdb	-HHHHHHHHHHHHHHHHHHHHHHHS---	28	23	0	82.1429	0	86.1823	0.77	NZ_CP079839.1_ORF.93695	Salmonella	Alpha
NZ_CP022467.1_ORF.6852.pdb	-HHHHHHHHHHHHHHHHHHHHHHHS---	28	23	0	82.1429	0	86.1823	0.77	NZ_CP079836.1_ORF.25313	Salmonella	Alpha
NZ_CP022467.1_ORF.6852.pdb	-HHHHHHHHHHHHHHHHHHHHHHHS---	28	23	0	82.1429	0	86.1823	0.77	NZ_CP079838.1_ORF.25400	Salmonella	Alpha
NZ_CP022467.1_ORF.71306.pdb	-HHHHHHHHHHHHHHHHHH-	20	18	0	90	0	93.3768	0.55	NZ_CP022467.1_ORF.71306	Salmonella	Alpha
NZ_CP022467.1_ORF.71306.pdb	-HHHHHHHHHHHHHHHHHH-	20	18	0	90	0	93.3768	0.55	NZ_CP022139.1_ORF.92027	Salmonella	Alpha
NZ_CP022467.1_ORF.71306.pdb	-HHHHHHHHHHHHHHHHHH-	20	18	0	90	0	93.3768	0.55	NZ_CP029992.1_ORF.82853	Salmonella	Alpha
NZ_CP022467.1_ORF.71306.pdb	-HHHHHHHHHHHHHHHHHH-	20	18	0	90	0	93.3768	0.55	NZ_CP029995.1_ORF.74797	Salmonella	Alpha
NZ_CP022467.1_ORF.71306.pdb	-HHHHHHHHHHHHHHHHHH-	20	18	0	90	0	93.3768	0.55	NZ_CP034717.1_ORF.73692	Salmonella	Alpha
NZ_CP022467.1_ORF.71306.pdb	-HHHHHHHHHHHHHHHHHH-	20	18	0	90	0	93.3768	0.55	NZ_CP034697.1_ORF.56583	Salmonella	Alpha
NZ_CP022467.1_ORF.71306.pdb	-HHHHHHHHHHHHHHHHHH-	20	18	0	90	0	93.3768	0.55	NZ_CP053585.1_ORF.13857	Salmonella	Alpha
NZ_CP022467.1_ORF.71306.pdb	-HHHHHHHHHHHHHHHHHH-	20	18	0	90	0	93.3768	0.55	NZ_CP070222.1_ORF.91354	Salmonella	Alpha
NZ_CP022467.1_ORF.71306.pdb	-HHHHHHHHHHHHHHHHHH-	20	18	0	90	0	93.3768	0.55	NZ_CP079839.1_ORF.28456	Salmonella	Alpha
NZ_CP022467.1_ORF.71306.pdb	-HHHHHHHHHHHHHHHHHH-	20	18	0	90	0	93.3768	0.55	NZ_CP079836.1_ORF.95111	Salmonella	Alpha
NZ_CP022467.1_ORF.71306.pdb	-HHHHHHHHHHHHHHHHHH-	20	18	0	90	0	93.3768	0.55	NZ_CP079838.1_ORF.93308	Salmonella	Alpha
NZ_CP022467.1_ORF.71681.pdb	-HHHHHHHHHHHHHHHHHHHHHHHHHHHHHHHHHHHHTT--	41	36	0	87.8049	0	87.2712	0.83	NZ_CP022467.1_ORF.71681	Salmonella	Alpha
NZ_CP022467.1_ORF.71681.pdb	-HHHHHHHHHHHHHHHHHHHHHHHHHHHHHHHHHHHHTT--	41	36	0	87.8049	0	87.2712	0.83	NZ_CP029995.1_ORF.92491	Salmonella	Alpha
NZ_CP022467.1_ORF.71681.pdb	-HHHHHHHHHHHHHHHHHHHHHHHHHHHHHHHHHHHHTT--	41	36	0	87.8049	0	87.2712	0.83	NZ_CP053585.1_ORF.14186	Salmonella	Alpha
NZ_CP022467.1_ORF.71681.pdb	-HHHHHHHHHHHHHHHHHHHHHHHHHHHHHHHHHHHHTT--	41	36	0	87.8049	0	87.2712	0.83	NZ_CP070222.1_ORF.91663	Salmonella	Alpha
NZ_CP022467.1_ORF.71681.pdb	-HHHHHHHHHHHHHHHHHHHHHHHHHHHHHHHHHHHHTT--	41	36	0	87.8049	0	87.2712	0.83	NZ_CP079839.1_ORF.46908	Salmonella	Alpha
NZ_CP022467.1_ORF.71681.pdb	-HHHHHHHHHHHHHHHHHHHHHHHHHHHHHHHHHHHHTT--	41	36	0	87.8049	0	87.2712	0.83	NZ_CP079836.1_ORF.95406	Salmonella	Alpha
NZ_CP022467.1_ORF.71681.pdb	-HHHHHHHHHHHHHHHHHHHHHHHHHHHHHHHHHHHHTT--	41	36	0	87.8049	0	87.2712	0.83	NZ_CP079838.1_ORF.75826	Salmonella	Alpha
NZ_CP022467.1_ORF.71681.pdb	-HHHHHHHHHHHHHHHHHHHHHHHHHHHHHHHHHHHHTT--	41	36	0	87.8049	0	87.2712	0.83	NZ_CP019413.1_ORF.37813	Salmonella	Alpha
NZ_CP022467.1_ORF.74772.pdb	-HHHHHHHHHHHHHHHHHHHHHHHHHHHHHHHHHHHH-	38	36	0	94.7368	0	88.8671	0.84	NZ_CP022467.1_ORF.74772	Salmonella	Alpha
NZ_CP022467.1_ORF.74772.pdb	-HHHHHHHHHHHHHHHHHHHHHHHHHHHHHHHHHHHH-	38	36	0	94.7368	0	88.8671	0.84	NZ_CP029992.1_ORF.52221	Salmonella	Alpha
NZ_CP022467.1_ORF.74772.pdb	-HHHHHHHHHHHHHHHHHHHHHHHHHHHHHHHHHHHH-	38	36	0	94.7368	0	88.8671	0.84	NZ_CP029995.1_ORF.78419	Salmonella	Alpha
NZ_CP022467.1_ORF.74772.pdb	-HHHHHHHHHHHHHHHHHHHHHHHHHHHHHHHHHHHH-	38	36	0	94.7368	0	88.8671	0.84	NZ_CP034717.1_ORF.77713	Salmonella	Alpha
NZ_CP022467.1_ORF.74772.pdb	-HHHHHHHHHHHHHHHHHHHHHHHHHHHHHHHHHHHH-	38	36	0	94.7368	0	88.8671	0.84	NZ_CP034697.1_ORF.60575	Salmonella	Alpha
NZ_CP022467.1_ORF.74772.pdb	-HHHHHHHHHHHHHHHHHHHHHHHHHHHHHHHHHHHH-	38	36	0	94.7368	0	88.8671	0.84	NZ_CP053585.1_ORF.17701	Salmonella	Alpha
NZ_CP022467.1_ORF.74772.pdb	-HHHHHHHHHHHHHHHHHHHHHHHHHHHHHHHHHHHH-	38	36	0	94.7368	0	88.8671	0.84	NZ_CP070222.1_ORF.8676	Salmonella	Alpha
NZ_CP022467.1_ORF.75130.pdb	-HHHHHHHHHHHHHHHHHHHHHHHHHHHHHHHHHHSS--	39	34	0	87.1795	0	81.9578	0.83	NZ_CP022467.1_ORF.75130	Salmonella	Alpha
NZ_CP022467.1_ORF.75130.pdb	-HHHHHHHHHHHHHHHHHHHHHHHHHHHHHHHHHHSS--	39	34	0	87.1795	0	81.9578	0.83	NZ_CP029992.1_ORF.69683	Salmonella	Alpha
NZ_CP022467.1_ORF.75130.pdb	-HHHHHHHHHHHHHHHHHHHHHHHHHHHHHHHHHHSS--	39	34	0	87.1795	0	81.9578	0.83	NZ_CP029995.1_ORF.61037	Salmonella	Alpha
NZ_CP022467.1_ORF.75130.pdb	-HHHHHHHHHHHHHHHHHHHHHHHHHHHHHHHHHHSS--	39	34	0	87.1795	0	81.9578	0.83	NZ_CP034717.1_ORF.95323	Salmonella	Alpha
NZ_CP022467.1_ORF.75130.pdb	-HHHHHHHHHHHHHHHHHHHHHHHHHHHHHHHHHHSS--	39	34	0	87.1795	0	81.9578	0.83	NZ_CP034697.1_ORF.60900	Salmonella	Alpha
NZ_CP022467.1_ORF.75130.pdb	-HHHHHHHHHHHHHHHHHHHHHHHHHHHHHHHHHHSS--	39	34	0	87.1795	0	81.9578	0.83	NZ_CP053585.1_ORF.35521	Salmonella	Alpha
NZ_CP022467.1_ORF.75130.pdb	-HHHHHHHHHHHHHHHHHHHHHHHHHHHHHHHHHHSS--	39	34	0	87.1795	0	81.9578	0.83	NZ_CP070222.1_ORF.26026	Salmonella	Alpha
NZ_CP022467.1_ORF.75130.pdb	-HHHHHHHHHHHHHHHHHHHHHHHHHHHHHHHHHHSS--	39	34	0	87.1795	0	81.9578	0.83	NZ_CP079839.1_ORF.14532	Salmonella	Alpha
NZ_CP022467.1_ORF.75130.pdb	-HHHHHHHHHHHHHHHHHHHHHHHHHHHHHHHHHHSS--	39	34	0	87.1795	0	81.9578	0.83	NZ_CP079836.1_ORF.81404	Salmonella	Alpha
NZ_CP022467.1_ORF.75130.pdb	-HHHHHHHHHHHHHHHHHHHHHHHHHHHHHHHHHHSS--	39	34	0	87.1795	0	81.9578	0.83	NZ_CP079838.1_ORF.97420	Salmonella	Alpha
NZ_CP022467.1_ORF.78010.pdb	---HHHHHHHHHHHHHHHHHHHHS----	28	20	0	71.4286	0	82.5188	0.68	NZ_CP022467.1_ORF.78010	Salmonella	Alpha
NZ_CP022467.1_ORF.78010.pdb	---HHHHHHHHHHHHHHHHHHHHS----	28	20	0	71.4286	0	82.5188	0.68	NZ_CP029992.1_ORF.55522	Salmonella	Alpha
NZ_CP022467.1_ORF.78010.pdb	---HHHHHHHHHHHHHHHHHHHHS----	28	20	0	71.4286	0	82.5188	0.68	NZ_CP029995.1_ORF.81520	Salmonella	Alpha
NZ_CP022467.1_ORF.78010.pdb	---HHHHHHHHHHHHHHHHHHHHS----	28	20	0	71.4286	0	82.5188	0.68	NZ_CP030238.1_ORF.61684	Salmonella	Alpha
NZ_CP022467.1_ORF.78010.pdb	---HHHHHHHHHHHHHHHHHHHHS----	28	20	0	71.4286	0	82.5188	0.68	NZ_CP034717.1_ORF.98106	Salmonella	Alpha
NZ_CP022467.1_ORF.78010.pdb	---HHHHHHHHHHHHHHHHHHHHS----	28	20	0	71.4286	0	82.5188	0.68	NZ_CP034697.1_ORF.98280	Salmonella	Alpha
NZ_CP022467.1_ORF.78010.pdb	---HHHHHHHHHHHHHHHHHHHHS----	28	20	0	71.4286	0	82.5188	0.68	NZ_CP053585.1_ORF.38413	Salmonella	Alpha
NZ_CP022467.1_ORF.78010.pdb	---HHHHHHHHHHHHHHHHHHHHS----	28	20	0	71.4286	0	82.5188	0.68	NZ_CP070222.1_ORF.80828	Salmonella	Alpha
NZ_CP022467.1_ORF.78010.pdb	---HHHHHHHHHHHHHHHHHHHHS----	28	20	0	71.4286	0	82.5188	0.68	NZ_CP079839.1_ORF.35579	Salmonella	Alpha
NZ_CP022467.1_ORF.78010.pdb	---HHHHHHHHHHHHHHHHHHHHS----	28	20	0	71.4286	0	82.5188	0.68	NZ_CP079836.1_ORF.84457	Salmonella	Alpha
NZ_CP022467.1_ORF.78010.pdb	---HHHHHHHHHHHHHHHHHHHHS----	28	20	0	71.4286	0	82.5188	0.68	NZ_CP079838.1_ORF.100468	Salmonella	Alpha
NZ_CP022467.1_ORF.85645.pdb	-----HHHHHHHHHHHHHHHH-	22	16	0	72.7273	0	81.5359	0.4	NZ_CP022467.1_ORF.85645	Salmonella	Alpha
NZ_CP022467.1_ORF.85645.pdb	-----HHHHHHHHHHHHHHHH-	22	16	0	72.7273	0	81.5359	0.4	NZ_CP029992.1_ORF.62874	Salmonella	Alpha
NZ_CP022467.1_ORF.85645.pdb	-----HHHHHHHHHHHHHHHH-	22	16	0	72.7273	0	81.5359	0.4	NZ_CP029995.1_ORF.54335	Salmonella	Alpha
NZ_CP022467.1_ORF.85645.pdb	-----HHHHHHHHHHHHHHHH-	22	16	0	72.7273	0	81.5359	0.4	NZ_CP053585.1_ORF.10960	Salmonella	Alpha
NZ_CP022467.1_ORF.85645.pdb	-----HHHHHHHHHHHHHHHH-	22	16	0	72.7273	0	81.5359	0.4	NZ_CP070222.1_ORF.88370	Salmonella	Alpha
NZ_CP022467.1_ORF.85645.pdb	-----HHHHHHHHHHHHHHHH-	22	16	0	72.7273	0	81.5359	0.4	NZ_CP079839.1_ORF.43922	Salmonella	Alpha
NZ_CP022467.1_ORF.85645.pdb	-----HHHHHHHHHHHHHHHH-	22	16	0	72.7273	0	81.5359	0.4	NZ_CP079836.1_ORF.92401	Salmonella	Alpha
NZ_CP022467.1_ORF.85645.pdb	-----HHHHHHHHHHHHHHHH-	22	16	0	72.7273	0	81.5359	0.4	NZ_CP079838.1_ORF.90614	Salmonella	Alpha
NZ_CP022467.1_ORF.96949.pdb	-HHHHHHHHHHHHHHHHHHHHHHHHHH-	28	26	0	92.8571	0	86.245	0.74	NZ_CP022467.1_ORF.96949	Salmonella	Alpha
NZ_CP022467.1_ORF.96949.pdb	-HHHHHHHHHHHHHHHHHHHHHHHHHH-	28	26	0	92.8571	0	86.245	0.74	NZ_CP029992.1_ORF.74310	Salmonella	Alpha
NZ_CP022467.1_ORF.96949.pdb	-HHHHHHHHHHHHHHHHHHHHHHHHHH-	28	26	0	92.8571	0	86.245	0.74	NZ_CP029995.1_ORF.83790	Salmonella	Alpha
NZ_CP022467.1_ORF.96949.pdb	-HHHHHHHHHHHHHHHHHHHHHHHHHH-	28	26	0	92.8571	0	86.245	0.74	NZ_CP030194.1_ORF.63815	Salmonella	Alpha
NZ_CP022467.1_ORF.96949.pdb	-HHHHHHHHHHHHHHHHHHHHHHHHHH-	28	26	0	92.8571	0	86.245	0.74	NZ_CP030238.1_ORF.63504	Salmonella	Alpha
NZ_CP022467.1_ORF.96949.pdb	-HHHHHHHHHHHHHHHHHHHHHHHHHH-	28	26	0	92.8571	0	86.245	0.74	NZ_CP034717.1_ORF.65539	Salmonella	Alpha
NZ_CP022467.1_ORF.96949.pdb	-HHHHHHHHHHHHHHHHHHHHHHHHHH-	28	26	0	92.8571	0	86.245	0.74	NZ_CP034697.1_ORF.65723	Salmonella	Alpha
NZ_CP022467.1_ORF.96949.pdb	-HHHHHHHHHHHHHHHHHHHHHHHHHH-	28	26	0	92.8571	0	86.245	0.74	NZ_CP045761.1_ORF.2526	Salmonella	Alpha
NZ_CP022467.1_ORF.96949.pdb	-HHHHHHHHHHHHHHHHHHHHHHHHHH-	28	26	0	92.8571	0	86.245	0.74	NZ_CP053585.1_ORF.40423	Salmonella	Alpha
NZ_CP022467.1_ORF.96949.pdb	-HHHHHHHHHHHHHHHHHHHHHHHHHH-	28	26	0	92.8571	0	86.245	0.74	NZ_CP053579.1_ORF.58579	Salmonella	Alpha
NZ_CP022467.1_ORF.96949.pdb	-HHHHHHHHHHHHHHHHHHHHHHHHHH-	28	26	0	92.8571	0	86.245	0.74	NZ_CP053581.1_ORF.13180	Salmonella	Alpha
NZ_CP022467.1_ORF.96949.pdb	-HHHHHHHHHHHHHHHHHHHHHHHHHH-	28	26	0	92.8571	0	86.245	0.74	NZ_CP054715.1_ORF.95259	Salmonella	Alpha
NZ_CP022467.1_ORF.96949.pdb	-HHHHHHHHHHHHHHHHHHHHHHHHHH-	28	26	0	92.8571	0	86.245	0.74	NZ_CP051368.1_ORF.63838	Salmonella	Alpha
NZ_CP022467.1_ORF.96949.pdb	-HHHHHHHHHHHHHHHHHHHHHHHHHH-	28	26	0	92.8571	0	86.245	0.74	NZ_CP070222.1_ORF.100000	Salmonella	Alpha
NZ_CP022467.1_ORF.96949.pdb	-HHHHHHHHHHHHHHHHHHHHHHHHHH-	28	26	0	92.8571	0	86.245	0.74	NZ_CP079839.1_ORF.38033	Salmonella	Alpha
NZ_CP022467.1_ORF.96949.pdb	-HHHHHHHHHHHHHHHHHHHHHHHHHH-	28	26	0	92.8571	0	86.245	0.74	NZ_CP079836.1_ORF.104546	Salmonella	Alpha
NZ_CP022467.1_ORF.96949.pdb	-HHHHHHHHHHHHHHHHHHHHHHHHHH-	28	26	0	92.8571	0	86.245	0.74	NZ_CP079838.1_ORF.84648	Salmonella	Alpha
NZ_CP022467.1_ORF.98063.pdb	-----HHHHHHHHHHHHHHHHHHHHH-	27	21	0	77.7778	0	82.392	0.6	NZ_CP022467.1_ORF.98063	Salmonella	Alpha
NZ_CP022489.1_ORF.91749.pdb	-HHHHHHHHHHHHHHHHHHH-	21	19	0	90.4762	0	90.8038	0.6	NZ_CP022489.1_ORF.91749	Salmonella	Alpha
NZ_CP022489.1_ORF.91749.pdb	-HHHHHHHHHHHHHHHHHHH-	21	19	0	90.4762	0	90.8038	0.6	NC_006511.1_ORF.72050	Salmonella	Alpha
NZ_CP022489.1_ORF.91749.pdb	-HHHHHHHHHHHHHHHHHHH-	21	19	0	90.4762	0	90.8038	0.6	NZ_CP032814.1_ORF.56971	Salmonella	Alpha
NZ_CP022489.1_ORF.91749.pdb	-HHHHHHHHHHHHHHHHHHH-	21	19	0	90.4762	0	90.8038	0.6	NZ_CP032815.1_ORF.74682	Salmonella	Alpha
NZ_CP022489.1_ORF.91749.pdb	-HHHHHHHHHHHHHHHHHHH-	21	19	0	90.4762	0	90.8038	0.6	NZ_CP032817.1_ORF.75109	Salmonella	Alpha
NZ_CP022489.1_ORF.91749.pdb	-HHHHHHHHHHHHHHHHHHH-	21	19	0	90.4762	0	90.8038	0.6	NZ_CP033343.1_ORF.87133	Salmonella	Alpha
NZ_CP022489.1_ORF.91749.pdb	-HHHHHHHHHHHHHHHHHHH-	21	19	0	90.4762	0	90.8038	0.6	NZ_CP025278.1_ORF.56892	Salmonella	Alpha
NZ_CP022489.1_ORF.91749.pdb	-HHHHHHHHHHHHHHHHHHH-	21	19	0	90.4762	0	90.8038	0.6	NZ_CP044257.1_ORF.88142	Salmonella	Alpha
NZ_CP022489.1_ORF.91749.pdb	-HHHHHHHHHHHHHHHHHHH-	21	19	0	90.4762	0	90.8038	0.6	NZ_CP011365.1_ORF.34891	Salmonella	Alpha
NZ_CP022489.1_ORF.91749.pdb	-HHHHHHHHHHHHHHHHHHH-	21	19	0	90.4762	0	90.8038	0.6	NC_004631.1_ORF.58818	Salmonella	Alpha
NZ_CP022489.1_ORF.91749.pdb	-HHHHHHHHHHHHHHHHHHH-	21	19	0	90.4762	0	90.8038	0.6	NC_011147.1_ORF.72087	Salmonella	Alpha
NZ_CP022489.1_ORF.91749.pdb	-HHHHHHHHHHHHHHHHHHH-	21	19	0	90.4762	0	90.8038	0.6	NC_003198.1_ORF.35379	Salmonella	Alpha
NZ_CP022489.1_ORF.91749.pdb	-HHHHHHHHHHHHHHHHHHH-	21	19	0	90.4762	0	90.8038	0.6	NZ_CP016837.1_ORF.91470	Salmonella	Alpha
NZ_CP022489.1_ORF.91749.pdb	-HHHHHHHHHHHHHHHHHHH-	21	19	0	90.4762	0	90.8038	0.6	NZ_CP023508.1_ORF.87957	Salmonella	Alpha
NZ_CP022489.1_ORF.91749.pdb	-HHHHHHHHHHHHHHHHHHH-	21	19	0	90.4762	0	90.8038	0.6	NZ_CP026379.1_ORF.59117	Salmonella	Alpha
NZ_CP022489.1_ORF.91749.pdb	-HHHHHHHHHHHHHHHHHHH-	21	19	0	90.4762	0	90.8038	0.6	NC_016832.1_ORF.75448	Salmonella	Alpha
NZ_CP022489.1_ORF.91749.pdb	-HHHHHHHHHHHHHHHHHHH-	21	19	0	90.4762	0	90.8038	0.6	NZ_CP023470.1_ORF.86399	Salmonella	Alpha
NZ_CP022489.1_ORF.91749.pdb	-HHHHHHHHHHHHHHHHHHH-	21	19	0	90.4762	0	90.8038	0.6	NZ_CP023975.1_ORF.89625	Salmonella	Alpha
NZ_CP022489.1_ORF.91749.pdb	-HHHHHHHHHHHHHHHHHHH-	21	19	0	90.4762	0	90.8038	0.6	NZ_CP029923.1_ORF.1242	Salmonella	Alpha
NZ_CP022489.1_ORF.91749.pdb	-HHHHHHHHHHHHHHHHHHH-	21	19	0	90.4762	0	90.8038	0.6	NZ_CP029886.1_ORF.1239	Salmonella	Alpha
NZ_CP022489.1_ORF.91749.pdb	-HHHHHHHHHHHHHHHHHHH-	21	19	0	90.4762	0	90.8038	0.6	NZ_CP029911.1_ORF.18051	Salmonella	Alpha
NZ_CP022489.1_ORF.91749.pdb	-HHHHHHHHHHHHHHHHHHH-	21	19	0	90.4762	0	90.8038	0.6	NZ_CP029927.1_ORF.1240	Salmonella	Alpha
NZ_CP022489.1_ORF.91749.pdb	-HHHHHHHHHHHHHHHHHHH-	21	19	0	90.4762	0	90.8038	0.6	NZ_CP029928.1_ORF.17973	Salmonella	Alpha
NZ_CP022489.1_ORF.91749.pdb	-HHHHHHHHHHHHHHHHHHH-	21	19	0	90.4762	0	90.8038	0.6	NZ_CP029930.1_ORF.1239	Salmonella	Alpha
NZ_CP022489.1_ORF.91749.pdb	-HHHHHHHHHHHHHHHHHHH-	21	19	0	90.4762	0	90.8038	0.6	NZ_CP029933.1_ORF.18159	Salmonella	Alpha
NZ_CP022489.1_ORF.91749.pdb	-HHHHHHHHHHHHHHHHHHH-	21	19	0	90.4762	0	90.8038	0.6	NZ_CP029936.1_ORF.35060	Salmonella	Alpha
NZ_CP022489.1_ORF.91749.pdb	-HHHHHHHHHHHHHHHHHHH-	21	19	0	90.4762	0	90.8038	0.6	NZ_CP029944.1_ORF.1240	Salmonella	Alpha
NZ_CP022489.1_ORF.91749.pdb	-HHHHHHHHHHHHHHHHHHH-	21	19	0	90.4762	0	90.8038	0.6	NZ_CP029945.1_ORF.17965	Salmonella	Alpha
NZ_CP022489.1_ORF.91749.pdb	-HHHHHHHHHHHHHHHHHHH-	21	19	0	90.4762	0	90.8038	0.6	NZ_CP029946.1_ORF.35110	Salmonella	Alpha
NZ_CP022489.1_ORF.91749.pdb	-HHHHHHHHHHHHHHHHHHH-	21	19	0	90.4762	0	90.8038	0.6	NZ_CP029949.1_ORF.1239	Salmonella	Alpha
NZ_CP022489.1_ORF.91749.pdb	-HHHHHHHHHHHHHHHHHHH-	21	19	0	90.4762	0	90.8038	0.6	NZ_CP029932.1_ORF.17873	Salmonella	Alpha
NZ_CP022489.1_ORF.91749.pdb	-HHHHHHHHHHHHHHHHHHH-	21	19	0	90.4762	0	90.8038	0.6	NZ_CP029938.1_ORF.1047	Salmonella	Alpha
NZ_CP022489.1_ORF.91749.pdb	-HHHHHHHHHHHHHHHHHHH-	21	19	0	90.4762	0	90.8038	0.6	NZ_CP029940.1_ORF.18274	Salmonella	Alpha
NZ_CP022489.1_ORF.91749.pdb	-HHHHHHHHHHHHHHHHHHH-	21	19	0	90.4762	0	90.8038	0.6	NZ_CP029950.1_ORF.35267	Salmonella	Alpha
NZ_CP022489.1_ORF.91749.pdb	-HHHHHHHHHHHHHHHHHHH-	21	19	0	90.4762	0	90.8038	0.6	NZ_CP029954.1_ORF.17974	Salmonella	Alpha
NZ_CP022489.1_ORF.91749.pdb	-HHHHHHHHHHHHHHHHHHH-	21	19	0	90.4762	0	90.8038	0.6	NZ_CP029956.1_ORF.1227	Salmonella	Alpha
NZ_CP022489.1_ORF.91749.pdb	-HHHHHHHHHHHHHHHHHHH-	21	19	0	90.4762	0	90.8038	0.6	NZ_CP029861.1_ORF.1239	Salmonella	Alpha
NZ_CP022489.1_ORF.91749.pdb	-HHHHHHHHHHHHHHHHHHH-	21	19	0	90.4762	0	90.8038	0.6	NZ_CP029907.1_ORF.34981	Salmonella	Alpha
NZ_CP022489.1_ORF.91749.pdb	-HHHHHHHHHHHHHHHHHHH-	21	19	0	90.4762	0	90.8038	0.6	NZ_CP029864.1_ORF.18309	Salmonella	Alpha
NZ_CP022489.1_ORF.91749.pdb	-HHHHHHHHHHHHHHHHHHH-	21	19	0	90.4762	0	90.8038	0.6	NZ_CP029866.1_ORF.35167	Salmonella	Alpha
NZ_CP022489.1_ORF.91749.pdb	-HHHHHHHHHHHHHHHHHHH-	21	19	0	90.4762	0	90.8038	0.6	NZ_CP029868.1_ORF.18265	Salmonella	Alpha
NZ_CP022489.1_ORF.91749.pdb	-HHHHHHHHHHHHHHHHHHH-	21	19	0	90.4762	0	90.8038	0.6	NZ_CP029862.1_ORF.18064	Salmonella	Alpha
NZ_CP022489.1_ORF.91749.pdb	-HHHHHHHHHHHHHHHHHHH-	21	19	0	90.4762	0	90.8038	0.6	NZ_CP029872.1_ORF.18187	Salmonella	Alpha
NZ_CP022489.1_ORF.91749.pdb	-HHHHHHHHHHHHHHHHHHH-	21	19	0	90.4762	0	90.8038	0.6	NZ_CP029897.1_ORF.18521	Salmonella	Alpha
NZ_CP022489.1_ORF.91749.pdb	-HHHHHHHHHHHHHHHHHHH-	21	19	0	90.4762	0	90.8038	0.6	NZ_CP029870.1_ORF.1033	Salmonella	Alpha
NZ_CP022489.1_ORF.91749.pdb	-HHHHHHHHHHHHHHHHHHH-	21	19	0	90.4762	0	90.8038	0.6	NZ_CP029919.1_ORF.18111	Salmonella	Alpha
NZ_CP022489.1_ORF.91749.pdb	-HHHHHHHHHHHHHHHHHHH-	21	19	0	90.4762	0	90.8038	0.6	NZ_CP029873.1_ORF.18104	Salmonella	Alpha
NZ_CP022489.1_ORF.91749.pdb	-HHHHHHHHHHHHHHHHHHH-	21	19	0	90.4762	0	90.8038	0.6	NZ_CP029888.1_ORF.18194	Salmonella	Alpha
NZ_CP022489.1_ORF.91749.pdb	-HHHHHHHHHHHHHHHHHHH-	21	19	0	90.4762	0	90.8038	0.6	NZ_CP029881.1_ORF.18202	Salmonella	Alpha
NZ_CP022489.1_ORF.91749.pdb	-HHHHHHHHHHHHHHHHHHH-	21	19	0	90.4762	0	90.8038	0.6	NZ_CP029890.1_ORF.18065	Salmonella	Alpha
NZ_CP022489.1_ORF.91749.pdb	-HHHHHHHHHHHHHHHHHHH-	21	19	0	90.4762	0	90.8038	0.6	NZ_CP029892.1_ORF.18273	Salmonella	Alpha
NZ_CP022489.1_ORF.91749.pdb	-HHHHHHHHHHHHHHHHHHH-	21	19	0	90.4762	0	90.8038	0.6	NZ_CP029913.1_ORF.1240	Salmonella	Alpha
NZ_CP022489.1_ORF.91749.pdb	-HHHHHHHHHHHHHHHHHHH-	21	19	0	90.4762	0	90.8038	0.6	NZ_CP029882.1_ORF.34959	Salmonella	Alpha
NZ_CP022489.1_ORF.91749.pdb	-HHHHHHHHHHHHHHHHHHH-	21	19	0	90.4762	0	90.8038	0.6	NZ_CP029899.1_ORF.35193	Salmonella	Alpha
NZ_CP022489.1_ORF.91749.pdb	-HHHHHHHHHHHHHHHHHHH-	21	19	0	90.4762	0	90.8038	0.6	NZ_CP029900.1_ORF.35127	Salmonella	Alpha
NZ_CP022489.1_ORF.91749.pdb	-HHHHHHHHHHHHHHHHHHH-	21	19	0	90.4762	0	90.8038	0.6	NZ_CP029875.1_ORF.18180	Salmonella	Alpha
NZ_CP022489.1_ORF.91749.pdb	-HHHHHHHHHHHHHHHHHHH-	21	19	0	90.4762	0	90.8038	0.6	NZ_CP029914.1_ORF.34997	Salmonella	Alpha
NZ_CP022489.1_ORF.91749.pdb	-HHHHHHHHHHHHHHHHHHH-	21	19	0	90.4762	0	90.8038	0.6	NZ_CP029915.1_ORF.35007	Salmonella	Alpha
NZ_CP022489.1_ORF.91749.pdb	-HHHHHHHHHHHHHHHHHHH-	21	19	0	90.4762	0	90.8038	0.6	NZ_CP029894.1_ORF.18162	Salmonella	Alpha
NZ_CP022489.1_ORF.91749.pdb	-HHHHHHHHHHHHHHHHHHH-	21	19	0	90.4762	0	90.8038	0.6	NZ_CP029920.1_ORF.34953	Salmonella	Alpha
NZ_CP022489.1_ORF.91749.pdb	-HHHHHHHHHHHHHHHHHHH-	21	19	0	90.4762	0	90.8038	0.6	NZ_CP029922.1_ORF.18326	Salmonella	Alpha
NZ_CP022489.1_ORF.91749.pdb	-HHHHHHHHHHHHHHHHHHH-	21	19	0	90.4762	0	90.8038	0.6	NZ_CP029883.1_ORF.18378	Salmonella	Alpha
NZ_CP022489.1_ORF.91749.pdb	-HHHHHHHHHHHHHHHHHHH-	21	19	0	90.4762	0	90.8038	0.6	NZ_CP029902.1_ORF.18363	Salmonella	Alpha
NZ_CP022489.1_ORF.91749.pdb	-HHHHHHHHHHHHHHHHHHH-	21	19	0	90.4762	0	90.8038	0.6	NZ_CP029917.1_ORF.1239	Salmonella	Alpha
NZ_CP022489.1_ORF.91749.pdb	-HHHHHHHHHHHHHHHHHHH-	21	19	0	90.4762	0	90.8038	0.6	NZ_CP029885.1_ORF.1239	Salmonella	Alpha
NZ_CP022489.1_ORF.91749.pdb	-HHHHHHHHHHHHHHHHHHH-	21	19	0	90.4762	0	90.8038	0.6	NZ_CP029896.1_ORF.1230	Salmonella	Alpha
NZ_CP022489.1_ORF.91749.pdb	-HHHHHHHHHHHHHHHHHHH-	21	19	0	90.4762	0	90.8038	0.6	NZ_CP029918.1_ORF.1240	Salmonella	Alpha
NZ_CP022489.1_ORF.91749.pdb	-HHHHHHHHHHHHHHHHHHH-	21	19	0	90.4762	0	90.8038	0.6	NZ_CP029904.1_ORF.18426	Salmonella	Alpha
NZ_CP022489.1_ORF.91749.pdb	-HHHHHHHHHHHHHHHHHHH-	21	19	0	90.4762	0	90.8038	0.6	NZ_CP029878.1_ORF.18162	Salmonella	Alpha
NZ_CP022489.1_ORF.91749.pdb	-HHHHHHHHHHHHHHHHHHH-	21	19	0	90.4762	0	90.8038	0.6	NZ_CP029880.1_ORF.34989	Salmonella	Alpha
NZ_CP022489.1_ORF.91749.pdb	-HHHHHHHHHHHHHHHHHHH-	21	19	0	90.4762	0	90.8038	0.6	NZ_CP029909.1_ORF.1244	Salmonella	Alpha
NZ_CP022489.1_ORF.91749.pdb	-HHHHHHHHHHHHHHHHHHH-	21	19	0	90.4762	0	90.8038	0.6	NZ_CP029846.1_ORF.18253	Salmonella	Alpha
NZ_CP022489.1_ORF.91749.pdb	-HHHHHHHHHHHHHHHHHHH-	21	19	0	90.4762	0	90.8038	0.6	NZ_CP029959.1_ORF.34824	Salmonella	Alpha
NZ_CP022489.1_ORF.91749.pdb	-HHHHHHHHHHHHHHHHHHH-	21	19	0	90.4762	0	90.8038	0.6	NZ_CP029960.1_ORF.1239	Salmonella	Alpha
NZ_CP022489.1_ORF.91749.pdb	-HHHHHHHHHHHHHHHHHHH-	21	19	0	90.4762	0	90.8038	0.6	NZ_CP029962.1_ORF.1239	Salmonella	Alpha
NZ_CP022489.1_ORF.91749.pdb	-HHHHHHHHHHHHHHHHHHH-	21	19	0	90.4762	0	90.8038	0.6	NZ_CP029964.1_ORF.35093	Salmonella	Alpha
NZ_CP022489.1_ORF.91749.pdb	-HHHHHHHHHHHHHHHHHHH-	21	19	0	90.4762	0	90.8038	0.6	NZ_CP029848.1_ORF.18082	Salmonella	Alpha
NZ_CP022489.1_ORF.91749.pdb	-HHHHHHHHHHHHHHHHHHH-	21	19	0	90.4762	0	90.8038	0.6	NZ_CP029850.1_ORF.35275	Salmonella	Alpha
NZ_CP022489.1_ORF.91749.pdb	-HHHHHHHHHHHHHHHHHHH-	21	19	0	90.4762	0	90.8038	0.6	NZ_CP029852.1_ORF.18151	Salmonella	Alpha
NZ_CP022489.1_ORF.91749.pdb	-HHHHHHHHHHHHHHHHHHH-	21	19	0	90.4762	0	90.8038	0.6	NZ_CP029855.1_ORF.1239	Salmonella	Alpha
NZ_CP022489.1_ORF.91749.pdb	-HHHHHHHHHHHHHHHHHHH-	21	19	0	90.4762	0	90.8038	0.6	NZ_CP029856.1_ORF.35052	Salmonella	Alpha
NZ_CP022489.1_ORF.91749.pdb	-HHHHHHHHHHHHHHHHHHH-	21	19	0	90.4762	0	90.8038	0.6	NZ_CP029858.1_ORF.35034	Salmonella	Alpha
NZ_CP022489.1_ORF.91749.pdb	-HHHHHHHHHHHHHHHHHHH-	21	19	0	90.4762	0	90.8038	0.6	NZ_CP029853.1_ORF.18230	Salmonella	Alpha
NZ_CP022489.1_ORF.91749.pdb	-HHHHHHHHHHHHHHHHHHH-	21	19	0	90.4762	0	90.8038	0.6	NZ_CP029863.1_ORF.18033	Salmonella	Alpha
NZ_CP022489.1_ORF.91749.pdb	-HHHHHHHHHHHHHHHHHHH-	21	19	0	90.4762	0	90.8038	0.6	NZ_CP029906.1_ORF.35000	Salmonella	Alpha
NZ_CP022489.1_ORF.91749.pdb	-HHHHHHHHHHHHHHHHHHH-	21	19	0	90.4762	0	90.8038	0.6	NZ_CP029925.1_ORF.18157	Salmonella	Alpha
NZ_CP022489.1_ORF.91749.pdb	-HHHHHHHHHHHHHHHHHHH-	21	19	0	90.4762	0	90.8038	0.6	NZ_CP029958.1_ORF.17906	Salmonella	Alpha
NZ_CP022489.1_ORF.91749.pdb	-HHHHHHHHHHHHHHHHHHH-	21	19	0	90.4762	0	90.8038	0.6	NZ_CP029908.1_ORF.18122	Salmonella	Alpha
NZ_CP022489.1_ORF.91749.pdb	-HHHHHHHHHHHHHHHHHHH-	21	19	0	90.4762	0	90.8038	0.6	NZ_CP029942.1_ORF.35033	Salmonella	Alpha
NZ_CP022489.1_ORF.91749.pdb	-HHHHHHHHHHHHHHHHHHH-	21	19	0	90.4762	0	90.8038	0.6	NZ_CP029952.1_ORF.17997	Salmonella	Alpha
NZ_CP022489.1_ORF.91749.pdb	-HHHHHHHHHHHHHHHHHHH-	21	19	0	90.4762	0	90.8038	0.6	NZ_CP029646.1_ORF.18082	Salmonella	Alpha
NZ_CP022489.1_ORF.91749.pdb	-HHHHHHHHHHHHHHHHHHH-	21	19	0	90.4762	0	90.8038	0.6	NZ_CP030936.1_ORF.81659	Salmonella	Alpha
NZ_CP022489.1_ORF.91749.pdb	-HHHHHHHHHHHHHHHHHHH-	21	19	0	90.4762	0	90.8038	0.6	NZ_CP037892.1_ORF.89362	Salmonella	Alpha
NZ_CP022489.1_ORF.91749.pdb	-HHHHHHHHHHHHHHHHHHH-	21	19	0	90.4762	0	90.8038	0.6	NZ_CP037894.1_ORF.72402	Salmonella	Alpha
NZ_CP022489.1_ORF.91749.pdb	-HHHHHHHHHHHHHHHHHHH-	21	19	0	90.4762	0	90.8038	0.6	NZ_CP038604.1_ORF.19204	Salmonella	Alpha
NZ_CP022489.1_ORF.91749.pdb	-HHHHHHHHHHHHHHHHHHH-	21	19	0	90.4762	0	90.8038	0.6	NC_021176.1_ORF.58847	Salmonella	Alpha
NZ_CP022489.1_ORF.91749.pdb	-HHHHHHHHHHHHHHHHHHH-	21	19	0	90.4762	0	90.8038	0.6	NZ_CP038608.1_ORF.19543	Salmonella	Alpha
NZ_CP022489.1_ORF.91749.pdb	-HHHHHHHHHHHHHHHHHHH-	21	19	0	90.4762	0	90.8038	0.6	NZ_CP039279.1_ORF.1328	Salmonella	Alpha
NZ_CP022489.1_ORF.91749.pdb	-HHHHHHHHHHHHHHHHHHH-	21	19	0	90.4762	0	90.8038	0.6	NZ_CP040575.1_ORF.4473	Salmonella	Alpha
NZ_CP022489.1_ORF.91749.pdb	-HHHHHHHHHHHHHHHHHHH-	21	19	0	90.4762	0	90.8038	0.6	NZ_AP019692.1_ORF.92604	Salmonella	Alpha
NZ_CP022489.1_ORF.91749.pdb	-HHHHHHHHHHHHHHHHHHH-	21	19	0	90.4762	0	90.8038	0.6	NZ_CP046429.1_ORF.21470	Salmonella	Alpha
NZ_CP022489.1_ORF.91749.pdb	-HHHHHHHHHHHHHHHHHHH-	21	19	0	90.4762	0	90.8038	0.6	NZ_CP019185.1_ORF.36801	Salmonella	Alpha
NZ_CP022489.1_ORF.91749.pdb	-HHHHHHHHHHHHHHHHHHH-	21	19	0	90.4762	0	90.8038	0.6	NZ_CP080960.1_ORF.92630	Salmonella	Alpha
NZ_CP022489.1_ORF.91749.pdb	-HHHHHHHHHHHHHHHHHHH-	21	19	0	90.4762	0	90.8038	0.6	NZ_CP085809.1_ORF.72589	Salmonella	Alpha
NZ_CP022489.1_ORF.91749.pdb	-HHHHHHHHHHHHHHHHHHH-	21	19	0	90.4762	0	90.8038	0.6	NZ_CP085807.1_ORF.4703	Salmonella	Alpha
NZ_CP022489.1_ORF.91749.pdb	-HHHHHHHHHHHHHHHHHHH-	21	19	0	90.4762	0	90.8038	0.6	NZ_CP085808.1_ORF.19718	Salmonella	Alpha
NZ_CP022489.1_ORF.91749.pdb	-HHHHHHHHHHHHHHHHHHH-	21	19	0	90.4762	0	90.8038	0.6	NZ_LT882486.1_ORF.55397	Salmonella	Alpha
NZ_CP022489.1_ORF.91749.pdb	-HHHHHHHHHHHHHHHHHHH-	21	19	0	90.4762	0	90.8038	0.6	NZ_LT905064.1_ORF.4297	Salmonella	Alpha
NZ_CP022489.1_ORF.91749.pdb	-HHHHHHHHHHHHHHHHHHH-	21	19	0	90.4762	0	90.8038	0.6	NZ_LT905063.1_ORF.72790	Salmonella	Alpha
NZ_CP022489.1_ORF.91749.pdb	-HHHHHHHHHHHHHHHHHHH-	21	19	0	90.4762	0	90.8038	0.6	NZ_LT905062.1_ORF.94380	Salmonella	Alpha
NZ_CP022489.1_ORF.91749.pdb	-HHHHHHHHHHHHHHHHHHH-	21	19	0	90.4762	0	90.8038	0.6	NZ_LT905143.1_ORF.52237	Salmonella	Alpha
NZ_CP022489.1_ORF.91749.pdb	-HHHHHHHHHHHHHHHHHHH-	21	19	0	90.4762	0	90.8038	0.6	NZ_LR590081.1_ORF.3796	Salmonella	Alpha
NZ_CP022489.1_ORF.91749.pdb	-HHHHHHHHHHHHHHHHHHH-	21	19	0	90.4762	0	90.8038	0.6	NZ_LR590082.1_ORF.3796	Salmonella	Alpha
NZ_CP022489.1_ORF.91749.pdb	-HHHHHHHHHHHHHHHHHHH-	21	19	0	90.4762	0	90.8038	0.6	NZ_CP009049.1_ORF.86656	Salmonella	Alpha
NZ_CP022489.1_ORF.91749.pdb	-HHHHHHHHHHHHHHHHHHH-	21	19	0	90.4762	0	90.8038	0.6	NZ_CP009559.1_ORF.10126	Salmonella	Alpha
NZ_CP022489.1_ORF.91749.pdb	-HHHHHHHHHHHHHHHHHHH-	21	19	0	90.4762	0	90.8038	0.6	NZ_LT905140.1_ORF.54377	Salmonella	Alpha
NZ_CP022489.1_ORF.91749.pdb	-HHHHHHHHHHHHHHHHHHH-	21	19	0	90.4762	0	90.8038	0.6	NZ_CP012091.1_ORF.62163	Salmonella	Alpha
NZ_CP022489.1_ORF.91749.pdb	-HHHHHHHHHHHHHHHHHHH-	21	19	0	90.4762	0	90.8038	0.6	NZ_LT905139.1_ORF.4417	Salmonella	Alpha
NZ_CP022500.1_ORF.97695.pdb	--------HHHHHHHHHHH-	20	11	0	55	0	86.0581	0.64	NZ_CP022500.1_ORF.97695	Salmonella	Alpha
NZ_CP022658.1_ORF.3881.pdb	-HHHHHHHHHHHHHHHHHHH-	21	19	0	90.4762	0	90.8608	0.58	NZ_CP022658.1_ORF.3881	Salmonella	Alpha
NZ_CP022658.1_ORF.3881.pdb	-HHHHHHHHHHHHHHHHHHH-	21	19	0	90.4762	0	90.8608	0.58	NZ_CP077693.1_ORF.79256	Salmonella	Alpha
NZ_CP022658.1_ORF.3881.pdb	-HHHHHHHHHHHHHHHHHHH-	21	19	0	90.4762	0	90.8608	0.58	NZ_CP045056.1_ORF.38879	Salmonella	Alpha
NZ_CP022658.1_ORF.3881.pdb	-HHHHHHHHHHHHHHHHHHH-	21	19	0	90.4762	0	90.8608	0.58	NZ_CP045059.1_ORF.21328	Salmonella	Alpha
NZ_CP022658.1_ORF.3881.pdb	-HHHHHHHHHHHHHHHHHHH-	21	19	0	90.4762	0	90.8608	0.58	NZ_CP045063.1_ORF.3837	Salmonella	Alpha
NZ_CP022658.1_ORF.3881.pdb	-HHHHHHHHHHHHHHHHHHH-	21	19	0	90.4762	0	90.8608	0.58	NZ_CP022015.1_ORF.103724	Salmonella	Alpha
NZ_CP022663.1_ORF.21394.pdb	--HHHHHHHHHHHHHHHHHHHHHH-	25	22	0	88	0	85.5703	0.74	NZ_CP022663.1_ORF.21394	Salmonella	Alpha
NZ_CP022663.1_ORF.69890.pdb	-HHHHHHHHHHHHHHHHHHHHHHH-	25	23	0	92	0	90.3165	0.66	NZ_CP022663.1_ORF.69890	Salmonella	Alpha
NZ_CP022663.1_ORF.69890.pdb	-HHHHHHHHHHHHHHHHHHHHHHH-	25	23	0	92	0	90.3165	0.66	NZ_CP019410.1_ORF.80404	Salmonella	Alpha
NZ_CP022663.1_ORF.69890.pdb	-HHHHHHHHHHHHHHHHHHHHHHH-	25	23	0	92	0	90.3165	0.66	NZ_CP019412.1_ORF.79572	Salmonella	Alpha
NZ_CP022663.1_ORF.69890.pdb	-HHHHHHHHHHHHHHHHHHHHHHH-	25	23	0	92	0	90.3165	0.66	NZ_CP022015.1_ORF.74469	Salmonella	Alpha
NZ_CP022663.1_ORF.69890.pdb	-HHHHHHHHHHHHHHHHHHHHHHH-	25	23	0	92	0	90.3165	0.66	NZ_CP030203.1_ORF.32456	Salmonella	Alpha
NZ_CP022663.1_ORF.69890.pdb	-HHHHHHHHHHHHHHHHHHHHHHH-	25	23	0	92	0	90.3165	0.66	NZ_CP012346.1_ORF.44291	Salmonella	Alpha
NZ_CP022663.1_ORF.69890.pdb	-HHHHHHHHHHHHHHHHHHHHHHH-	25	23	0	92	0	90.3165	0.66	CP007288.2_ORF.81859	Salmonella	Alpha
NZ_CP022663.1_ORF.69890.pdb	-HHHHHHHHHHHHHHHHHHHHHHH-	25	23	0	92	0	90.3165	0.66	CP007291.2_ORF.98212	Salmonella	Alpha
NZ_CP022663.1_ORF.69890.pdb	-HHHHHHHHHHHHHHHHHHHHHHH-	25	23	0	92	0	90.3165	0.66	CP007280.2_ORF.81766	Salmonella	Alpha
NZ_CP022663.1_ORF.69890.pdb	-HHHHHHHHHHHHHHHHHHHHHHH-	25	23	0	92	0	90.3165	0.66	CP007282.2_ORF.65348	Salmonella	Alpha
NZ_CP022663.1_ORF.69890.pdb	-HHHHHHHHHHHHHHHHHHHHHHH-	25	23	0	92	0	90.3165	0.66	CP007283.2_ORF.81642	Salmonella	Alpha
NZ_CP022663.1_ORF.69890.pdb	-HHHHHHHHHHHHHHHHHHHHHHH-	25	23	0	92	0	90.3165	0.66	CP007285.2_ORF.98207	Salmonella	Alpha
NZ_CP022663.1_ORF.69890.pdb	-HHHHHHHHHHHHHHHHHHHHHHH-	25	23	0	92	0	90.3165	0.66	CP007286.2_ORF.81646	Salmonella	Alpha
NZ_CP022663.1_ORF.69890.pdb	-HHHHHHHHHHHHHHHHHHHHHHH-	25	23	0	92	0	90.3165	0.66	CP007434.2_ORF.81645	Salmonella	Alpha
NZ_CP022663.1_ORF.69890.pdb	-HHHHHHHHHHHHHHHHHHHHHHH-	25	23	0	92	0	90.3165	0.66	CP007360.2_ORF.98217	Salmonella	Alpha
NZ_CP022663.1_ORF.69890.pdb	-HHHHHHHHHHHHHHHHHHHHHHH-	25	23	0	92	0	90.3165	0.66	NC_011294.1_ORF.81794	Salmonella	Alpha
NZ_CP022663.1_ORF.69890.pdb	-HHHHHHHHHHHHHHHHHHHHHHH-	25	23	0	92	0	90.3165	0.66	NZ_CP011942.1_ORF.81573	Salmonella	Alpha
NZ_CP022663.1_ORF.69890.pdb	-HHHHHHHHHHHHHHHHHHHHHHH-	25	23	0	92	0	90.3165	0.66	NZ_CP012396.1_ORF.12412	Salmonella	Alpha
NZ_CP022663.1_ORF.69890.pdb	-HHHHHHHHHHHHHHHHHHHHHHH-	25	23	0	92	0	90.3165	0.66	NZ_CP074661.1_ORF.45449	Salmonella	Alpha
NZ_CP022663.1_ORF.69890.pdb	-HHHHHHHHHHHHHHHHHHHHHHH-	25	23	0	92	0	90.3165	0.66	NZ_CP075118.1_ORF.12500	Salmonella	Alpha
NZ_CP022663.1_ORF.69890.pdb	-HHHHHHHHHHHHHHHHHHHHHHH-	25	23	0	92	0	90.3165	0.66	NZ_CP075120.1_ORF.45541	Salmonella	Alpha
NZ_CP022663.1_ORF.69890.pdb	-HHHHHHHHHHHHHHHHHHHHHHH-	25	23	0	92	0	90.3165	0.66	NZ_CP022003.1_ORF.29204	Salmonella	Alpha
NZ_CP022663.1_ORF.69890.pdb	-HHHHHHHHHHHHHHHHHHHHHHH-	25	23	0	92	0	90.3165	0.66	NZ_CP075122.1_ORF.45704	Salmonella	Alpha
NZ_CP022663.1_ORF.69890.pdb	-HHHHHHHHHHHHHHHHHHHHHHH-	25	23	0	92	0	90.3165	0.66	NZ_CP019406.1_ORF.65322	Salmonella	Alpha
NZ_CP022663.1_ORF.69890.pdb	-HHHHHHHHHHHHHHHHHHHHHHH-	25	23	0	92	0	90.3165	0.66	NZ_CP019415.1_ORF.65302	Salmonella	Alpha
NZ_CP022663.1_ORF.69890.pdb	-HHHHHHHHHHHHHHHHHHHHHHH-	25	23	0	92	0	90.3165	0.66	NZ_CP019416.1_ORF.98339	Salmonella	Alpha
NZ_CP022663.1_ORF.69890.pdb	-HHHHHHHHHHHHHHHHHHHHHHH-	25	23	0	92	0	90.3165	0.66	NZ_CP020825.1_ORF.12665	Salmonella	Alpha
NZ_CP022663.1_ORF.69890.pdb	-HHHHHHHHHHHHHHHHHHHHHHH-	25	23	0	92	0	90.3165	0.66	NZ_CP020823.1_ORF.12464	Salmonella	Alpha
NZ_CP022663.1_ORF.69890.pdb	-HHHHHHHHHHHHHHHHHHHHHHH-	25	23	0	92	0	90.3165	0.66	NZ_CP016754.1_ORF.29031	Salmonella	Alpha
NZ_CP022663.1_ORF.69890.pdb	-HHHHHHHHHHHHHHHHHHHHHHH-	25	23	0	92	0	90.3165	0.66	NZ_CP017232.1_ORF.12380	Salmonella	Alpha
NZ_CP022663.1_ORF.69890.pdb	-HHHHHHHHHHHHHHHHHHHHHHH-	25	23	0	92	0	90.3165	0.66	NZ_CP017177.1_ORF.45634	Salmonella	Alpha
NZ_CP022663.1_ORF.69890.pdb	-HHHHHHHHHHHHHHHHHHHHHHH-	25	23	0	92	0	90.3165	0.66	NZ_CP018635.1_ORF.92574	Salmonella	Alpha
NZ_CP022663.1_ORF.69890.pdb	-HHHHHHHHHHHHHHHHHHHHHHH-	25	23	0	92	0	90.3165	0.66	NZ_CP018640.1_ORF.40772	Salmonella	Alpha
NZ_CP022663.1_ORF.69890.pdb	-HHHHHHHHHHHHHHHHHHHHHHH-	25	23	0	92	0	90.3165	0.66	NZ_CP018642.1_ORF.21425	Salmonella	Alpha
NZ_CP022663.1_ORF.69890.pdb	-HHHHHHHHHHHHHHHHHHHHHHH-	25	23	0	92	0	90.3165	0.66	NZ_CP018644.1_ORF.46626	Salmonella	Alpha
NZ_CP022663.1_ORF.69890.pdb	-HHHHHHHHHHHHHHHHHHHHHHH-	25	23	0	92	0	90.3165	0.66	NZ_CP018645.1_ORF.93712	Salmonella	Alpha
NZ_CP022663.1_ORF.69890.pdb	-HHHHHHHHHHHHHHHHHHHHHHH-	25	23	0	92	0	90.3165	0.66	NZ_CP018647.1_ORF.99418	Salmonella	Alpha
NZ_CP022663.1_ORF.69890.pdb	-HHHHHHHHHHHHHHHHHHHHHHH-	25	23	0	92	0	90.3165	0.66	NZ_CP018655.1_ORF.11272	Salmonella	Alpha
NZ_CP022663.1_ORF.69890.pdb	-HHHHHHHHHHHHHHHHHHHHHHH-	25	23	0	92	0	90.3165	0.66	NZ_CP018659.1_ORF.69091	Salmonella	Alpha
NZ_CP022663.1_ORF.69890.pdb	-HHHHHHHHHHHHHHHHHHHHHHH-	25	23	0	92	0	90.3165	0.66	NZ_CP018661.1_ORF.20864	Salmonella	Alpha
NZ_CP022663.1_ORF.69890.pdb	-HHHHHHHHHHHHHHHHHHHHHHH-	25	23	0	92	0	90.3165	0.66	NZ_CP018633.1_ORF.59410	Salmonella	Alpha
NZ_CP022663.1_ORF.69890.pdb	-HHHHHHHHHHHHHHHHHHHHHHH-	25	23	0	92	0	90.3165	0.66	NZ_CP018637.1_ORF.1897	Salmonella	Alpha
NZ_CP022663.1_ORF.69890.pdb	-HHHHHHHHHHHHHHHHHHHHHHH-	25	23	0	92	0	90.3165	0.66	NZ_CP018648.1_ORF.36505	Salmonella	Alpha
NZ_CP022663.1_ORF.69890.pdb	-HHHHHHHHHHHHHHHHHHHHHHH-	25	23	0	92	0	90.3165	0.66	NZ_CP018651.1_ORF.34665	Salmonella	Alpha
NZ_CP022663.1_ORF.69890.pdb	-HHHHHHHHHHHHHHHHHHHHHHH-	25	23	0	92	0	90.3165	0.66	NZ_CP019383.1_ORF.29290	Salmonella	Alpha
NZ_CP022663.1_ORF.69890.pdb	-HHHHHHHHHHHHHHHHHHHHHHH-	25	23	0	92	0	90.3165	0.66	NZ_CP015524.1_ORF.65329	Salmonella	Alpha
NZ_CP022663.1_ORF.69890.pdb	-HHHHHHHHHHHHHHHHHHHHHHH-	25	23	0	92	0	90.3165	0.66	NZ_CP015526.1_ORF.98314	Salmonella	Alpha
NZ_CP022663.1_ORF.69890.pdb	-HHHHHHHHHHHHHHHHHHHHHHH-	25	23	0	92	0	90.3165	0.66	NZ_CP026569.1_ORF.29215	Salmonella	Alpha
NZ_CP022663.1_ORF.69890.pdb	-HHHHHHHHHHHHHHHHHHHHHHH-	25	23	0	92	0	90.3165	0.66	NZ_CP019681.1_ORF.98233	Salmonella	Alpha
NZ_CP022663.1_ORF.69890.pdb	-HHHHHHHHHHHHHHHHHHHHHHH-	25	23	0	92	0	90.3165	0.66	NZ_CP028172.1_ORF.96748	Salmonella	Alpha
NZ_CP022663.1_ORF.69890.pdb	-HHHHHHHHHHHHHHHHHHHHHHH-	25	23	0	92	0	90.3165	0.66	NZ_CP028196.1_ORF.11373	Salmonella	Alpha
NZ_CP022663.1_ORF.69890.pdb	-HHHHHHHHHHHHHHHHHHHHHHH-	25	23	0	92	0	90.3165	0.66	NZ_CP025554.1_ORF.29016	Salmonella	Alpha
NZ_CP022663.1_ORF.69890.pdb	-HHHHHHHHHHHHHHHHHHHHHHH-	25	23	0	92	0	90.3165	0.66	NZ_CP025559.1_ORF.12418	Salmonella	Alpha
NZ_CP022663.1_ORF.69890.pdb	-HHHHHHHHHHHHHHHHHHHHHHH-	25	23	0	92	0	90.3165	0.66	NZ_CP007598.1_ORF.76050	Salmonella	Alpha
NZ_CP022663.1_ORF.69890.pdb	-HHHHHHHHHHHHHHHHHHHHHHH-	25	23	0	92	0	90.3165	0.66	NZ_CP007528.1_ORF.46819	Salmonella	Alpha
NZ_CP022663.1_ORF.69890.pdb	-HHHHHHHHHHHHHHHHHHHHHHH-	25	23	0	92	0	90.3165	0.66	NZ_CP011394.1_ORF.29006	Salmonella	Alpha
NZ_CP022663.1_ORF.69890.pdb	-HHHHHHHHHHHHHHHHHHHHHHH-	25	23	0	92	0	90.3165	0.66	NZ_CP028157.1_ORF.81662	Salmonella	Alpha
NZ_CP022663.1_ORF.69890.pdb	-HHHHHHHHHHHHHHHHHHHHHHH-	25	23	0	92	0	90.3165	0.66	NZ_CP028151.1_ORF.81662	Salmonella	Alpha
NZ_CP022663.1_ORF.69890.pdb	-HHHHHHHHHHHHHHHHHHHHHHH-	25	23	0	92	0	90.3165	0.66	NZ_CP030794.1_ORF.91543	Salmonella	Alpha
NZ_CP022663.1_ORF.69890.pdb	-HHHHHHHHHHHHHHHHHHHHHHH-	25	23	0	92	0	90.3165	0.66	NZ_CP030185.1_ORF.30061	Salmonella	Alpha
NZ_CP022663.1_ORF.69890.pdb	-HHHHHHHHHHHHHHHHHHHHHHH-	25	23	0	92	0	90.3165	0.66	NZ_CP023475.1_ORF.45746	Salmonella	Alpha
NZ_CP022663.1_ORF.69890.pdb	-HHHHHHHHHHHHHHHHHHHHHHH-	25	23	0	92	0	90.3165	0.66	NZ_CP023436.1_ORF.29058	Salmonella	Alpha
NZ_CP022663.1_ORF.69890.pdb	-HHHHHHHHHHHHHHHHHHHHHHH-	25	23	0	92	0	90.3165	0.66	NZ_CP033090.1_ORF.45548	Salmonella	Alpha
NZ_CP022663.1_ORF.69890.pdb	-HHHHHHHHHHHHHHHHHHHHHHH-	25	23	0	92	0	90.3165	0.66	NZ_CP033340.1_ORF.45508	Salmonella	Alpha
NZ_CP022663.1_ORF.69890.pdb	-HHHHHHHHHHHHHHHHHHHHHHH-	25	23	0	92	0	90.3165	0.66	NZ_CP026713.1_ORF.41088	Salmonella	Alpha
NZ_CP022663.1_ORF.69890.pdb	-HHHHHHHHHHHHHHHHHHHHHHH-	25	23	0	92	0	90.3165	0.66	NZ_CP040644.1_ORF.29324	Salmonella	Alpha
NZ_CP022663.1_ORF.69890.pdb	-HHHHHHHHHHHHHHHHHHHHHHH-	25	23	0	92	0	90.3165	0.66	NZ_CP040646.1_ORF.12509	Salmonella	Alpha
NZ_CP022663.1_ORF.69890.pdb	-HHHHHHHHHHHHHHHHHHHHHHH-	25	23	0	92	0	90.3165	0.66	NZ_CP041173.1_ORF.84760	Salmonella	Alpha
NZ_CP022663.1_ORF.69890.pdb	-HHHHHHHHHHHHHHHHHHHHHHH-	25	23	0	92	0	90.3165	0.66	NZ_CP041176.1_ORF.12328	Salmonella	Alpha
NZ_CP022663.1_ORF.69890.pdb	-HHHHHHHHHHHHHHHHHHHHHHH-	25	23	0	92	0	90.3165	0.66	NZ_CP043433.1_ORF.29333	Salmonella	Alpha
NZ_CP022663.1_ORF.69890.pdb	-HHHHHHHHHHHHHHHHHHHHHHH-	25	23	0	92	0	90.3165	0.66	NZ_CP044177.1_ORF.91187	Salmonella	Alpha
NZ_CP022663.1_ORF.69890.pdb	-HHHHHHHHHHHHHHHHHHHHHHH-	25	23	0	92	0	90.3165	0.66	NZ_CP033360.1_ORF.61527	Salmonella	Alpha
NZ_CP022663.1_ORF.69890.pdb	-HHHHHHHHHHHHHHHHHHHHHHH-	25	23	0	92	0	90.3165	0.66	NZ_CP041973.1_ORF.9199	Salmonella	Alpha
NZ_CP022663.1_ORF.69890.pdb	-HHHHHHHHHHHHHHHHHHHHHHH-	25	23	0	92	0	90.3165	0.66	NZ_CP050706.1_ORF.29211	Salmonella	Alpha
NZ_CP022663.1_ORF.69890.pdb	-HHHHHHHHHHHHHHHHHHHHHHH-	25	23	0	92	0	90.3165	0.66	NZ_CP050709.1_ORF.12485	Salmonella	Alpha
NZ_CP022663.1_ORF.69890.pdb	-HHHHHHHHHHHHHHHHHHHHHHH-	25	23	0	92	0	90.3165	0.66	NZ_CP050716.1_ORF.12581	Salmonella	Alpha
NZ_CP022663.1_ORF.69890.pdb	-HHHHHHHHHHHHHHHHHHHHHHH-	25	23	0	92	0	90.3165	0.66	NZ_CP050712.1_ORF.45455	Salmonella	Alpha
NZ_CP022663.1_ORF.69890.pdb	-HHHHHHHHHHHHHHHHHHHHHHH-	25	23	0	92	0	90.3165	0.66	NZ_CP050721.1_ORF.96479	Salmonella	Alpha
NZ_CP022663.1_ORF.69890.pdb	-HHHHHHHHHHHHHHHHHHHHHHH-	25	23	0	92	0	90.3165	0.66	NZ_CP050723.1_ORF.45611	Salmonella	Alpha
NZ_CP022663.1_ORF.69890.pdb	-HHHHHHHHHHHHHHHHHHHHHHH-	25	23	0	92	0	90.3165	0.66	NZ_CP060517.1_ORF.12514	Salmonella	Alpha
NZ_CP022663.1_ORF.69890.pdb	-HHHHHHHHHHHHHHHHHHHHHHH-	25	23	0	92	0	90.3165	0.66	NZ_CP060522.1_ORF.12670	Salmonella	Alpha
NZ_CP022663.1_ORF.69890.pdb	-HHHHHHHHHHHHHHHHHHHHHHH-	25	23	0	92	0	90.3165	0.66	NZ_CP063289.1_ORF.29248	Salmonella	Alpha
NZ_CP022663.1_ORF.69890.pdb	-HHHHHHHHHHHHHHHHHHHHHHH-	25	23	0	92	0	90.3165	0.66	NZ_CP063700.1_ORF.65182	Salmonella	Alpha
NZ_CP022663.1_ORF.69890.pdb	-HHHHHHHHHHHHHHHHHHHHHHH-	25	23	0	92	0	90.3165	0.66	NZ_CP063702.1_ORF.83165	Salmonella	Alpha
NZ_CP022663.1_ORF.69890.pdb	-HHHHHHHHHHHHHHHHHHHHHHH-	25	23	0	92	0	90.3165	0.66	NZ_CP063705.1_ORF.99395	Salmonella	Alpha
NZ_CP022663.1_ORF.69890.pdb	-HHHHHHHHHHHHHHHHHHHHHHH-	25	23	0	92	0	90.3165	0.66	NZ_CP063708.1_ORF.98223	Salmonella	Alpha
NZ_CP022663.1_ORF.69890.pdb	-HHHHHHHHHHHHHHHHHHHHHHH-	25	23	0	92	0	90.3165	0.66	NZ_CP066047.1_ORF.76888	Salmonella	Alpha
NZ_CP022663.1_ORF.69890.pdb	-HHHHHHHHHHHHHHHHHHHHHHH-	25	23	0	92	0	90.3165	0.66	NZ_CP051349.1_ORF.12570	Salmonella	Alpha
NZ_CP022663.1_ORF.69890.pdb	-HHHHHHHHHHHHHHHHHHHHHHH-	25	23	0	92	0	90.3165	0.66	NZ_CP071690.1_ORF.29278	Salmonella	Alpha
NZ_CP022663.1_ORF.69890.pdb	-HHHHHHHHHHHHHHHHHHHHHHH-	25	23	0	92	0	90.3165	0.66	NZ_CP071693.1_ORF.29097	Salmonella	Alpha
NZ_CP022663.1_ORF.69890.pdb	-HHHHHHHHHHHHHHHHHHHHHHH-	25	23	0	92	0	90.3165	0.66	NZ_CP071686.1_ORF.29084	Salmonella	Alpha
NZ_CP022663.1_ORF.69890.pdb	-HHHHHHHHHHHHHHHHHHHHHHH-	25	23	0	92	0	90.3165	0.66	NZ_CP073715.1_ORF.12470	Salmonella	Alpha
NZ_CP022663.1_ORF.69890.pdb	-HHHHHHHHHHHHHHHHHHHHHHH-	25	23	0	92	0	90.3165	0.66	NZ_CP074425.1_ORF.45551	Salmonella	Alpha
NZ_CP022663.1_ORF.69890.pdb	-HHHHHHHHHHHHHHHHHHHHHHH-	25	23	0	92	0	90.3165	0.66	NZ_CP074428.1_ORF.29124	Salmonella	Alpha
NZ_CP022663.1_ORF.69890.pdb	-HHHHHHHHHHHHHHHHHHHHHHH-	25	23	0	92	0	90.3165	0.66	NZ_CP080091.1_ORF.45604	Salmonella	Alpha
NZ_CP022663.1_ORF.69890.pdb	-HHHHHHHHHHHHHHHHHHHHHHH-	25	23	0	92	0	90.3165	0.66	NZ_CP082916.1_ORF.20578	Salmonella	Alpha
NZ_CP022663.1_ORF.69890.pdb	-HHHHHHHHHHHHHHHHHHHHHHH-	25	23	0	92	0	90.3165	0.66	NZ_CP084532.1_ORF.29082	Salmonella	Alpha
NZ_CP022663.1_ORF.69890.pdb	-HHHHHHHHHHHHHHHHHHHHHHH-	25	23	0	92	0	90.3165	0.66	NZ_CP085793.1_ORF.80213	Salmonella	Alpha
NZ_CP022663.1_ORF.69890.pdb	-HHHHHHHHHHHHHHHHHHHHHHH-	25	23	0	92	0	90.3165	0.66	NZ_CP007507.1_ORF.65264	Salmonella	Alpha
NZ_CP022663.1_ORF.69890.pdb	-HHHHHHHHHHHHHHHHHHHHHHH-	25	23	0	92	0	90.3165	0.66	NZ_CP007269.1_ORF.98147	Salmonella	Alpha
NZ_CP022663.1_ORF.69890.pdb	-HHHHHHHHHHHHHHHHHHHHHHH-	25	23	0	92	0	90.3165	0.66	NZ_CP007271.1_ORF.81789	Salmonella	Alpha
NZ_CP022663.1_ORF.69890.pdb	-HHHHHHHHHHHHHHHHHHHHHHH-	25	23	0	92	0	90.3165	0.66	NZ_CP007272.2_ORF.81790	Salmonella	Alpha
NZ_CP022663.1_ORF.69890.pdb	-HHHHHHHHHHHHHHHHHHHHHHH-	25	23	0	92	0	90.3165	0.66	NZ_CP007273.1_ORF.81791	Salmonella	Alpha
NZ_CP022663.1_ORF.69890.pdb	-HHHHHHHHHHHHHHHHHHHHHHH-	25	23	0	92	0	90.3165	0.66	NZ_CP007267.2_ORF.65215	Salmonella	Alpha
NZ_CP022663.1_ORF.69890.pdb	-HHHHHHHHHHHHHHHHHHHHHHH-	25	23	0	92	0	90.3165	0.66	NZ_CP007263.1_ORF.81740	Salmonella	Alpha
NZ_CP022663.1_ORF.69890.pdb	-HHHHHHHHHHHHHHHHHHHHHHH-	25	23	0	92	0	90.3165	0.66	NZ_CP007258.1_ORF.98102	Salmonella	Alpha
NZ_CP022663.1_ORF.69890.pdb	-HHHHHHHHHHHHHHHHHHHHHHH-	25	23	0	92	0	90.3165	0.66	NZ_CP007259.1_ORF.82170	Salmonella	Alpha
NZ_CP022663.1_ORF.69890.pdb	-HHHHHHHHHHHHHHHHHHHHHHH-	25	23	0	92	0	90.3165	0.66	NZ_CP007260.1_ORF.81562	Salmonella	Alpha
NZ_CP022663.1_ORF.69890.pdb	-HHHHHHHHHHHHHHHHHHHHHHH-	25	23	0	92	0	90.3165	0.66	NZ_CP007261.1_ORF.65131	Salmonella	Alpha
NZ_CP022663.1_ORF.69890.pdb	-HHHHHHHHHHHHHHHHHHHHHHH-	25	23	0	92	0	90.3165	0.66	NZ_CP007262.1_ORF.65488	Salmonella	Alpha
NZ_CP022663.1_ORF.69890.pdb	-HHHHHHHHHHHHHHHHHHHHHHH-	25	23	0	92	0	90.3165	0.66	NZ_CP007292.1_ORF.65210	Salmonella	Alpha
NZ_CP022663.1_ORF.69890.pdb	-HHHHHHHHHHHHHHHHHHHHHHH-	25	23	0	92	0	90.3165	0.66	NZ_CP007312.2_ORF.98212	Salmonella	Alpha
NZ_CP022663.1_ORF.69890.pdb	-HHHHHHHHHHHHHHHHHHHHHHH-	25	23	0	92	0	90.3165	0.66	NZ_CP007333.1_ORF.81796	Salmonella	Alpha
NZ_CP022663.1_ORF.69890.pdb	-HHHHHHHHHHHHHHHHHHHHHHH-	25	23	0	92	0	90.3165	0.66	NZ_CP007329.2_ORF.81688	Salmonella	Alpha
NZ_CP022663.1_ORF.69890.pdb	-HHHHHHHHHHHHHHHHHHHHHHH-	25	23	0	92	0	90.3165	0.66	NZ_CP085792.1_ORF.90492	Salmonella	Alpha
NZ_CP022663.1_ORF.69890.pdb	-HHHHHHHHHHHHHHHHHHHHHHH-	25	23	0	92	0	90.3165	0.66	NZ_CP085794.1_ORF.91278	Salmonella	Alpha
NZ_CP022663.1_ORF.69890.pdb	-HHHHHHHHHHHHHHHHHHHHHHH-	25	23	0	92	0	90.3165	0.66	NZ_CP085796.1_ORF.60889	Salmonella	Alpha
NZ_CP022663.1_ORF.69890.pdb	-HHHHHHHHHHHHHHHHHHHHHHH-	25	23	0	92	0	90.3165	0.66	NZ_CP085795.1_ORF.74718	Salmonella	Alpha
NZ_CP022663.1_ORF.69890.pdb	-HHHHHHHHHHHHHHHHHHHHHHH-	25	23	0	92	0	90.3165	0.66	NZ_CP085797.1_ORF.16436	Salmonella	Alpha
NZ_CP022663.1_ORF.69890.pdb	-HHHHHHHHHHHHHHHHHHHHHHH-	25	23	0	92	0	90.3165	0.66	NZ_CP085798.1_ORF.27597	Salmonella	Alpha
NZ_CP022663.1_ORF.69890.pdb	-HHHHHHHHHHHHHHHHHHHHHHH-	25	23	0	92	0	90.3165	0.66	NZ_CP085814.1_ORF.94695	Salmonella	Alpha
NZ_CP022663.1_ORF.69890.pdb	-HHHHHHHHHHHHHHHHHHHHHHH-	25	23	0	92	0	90.3165	0.66	NZ_CP085799.1_ORF.41845	Salmonella	Alpha
NZ_CP022663.1_ORF.69890.pdb	-HHHHHHHHHHHHHHHHHHHHHHH-	25	23	0	92	0	90.3165	0.66	NZ_CP085813.1_ORF.27829	Salmonella	Alpha
NZ_CP022663.1_ORF.69890.pdb	-HHHHHHHHHHHHHHHHHHHHHHH-	25	23	0	92	0	90.3165	0.66	NZ_CP085800.1_ORF.41765	Salmonella	Alpha
NZ_CP022663.1_ORF.69890.pdb	-HHHHHHHHHHHHHHHHHHHHHHH-	25	23	0	92	0	90.3165	0.66	NZ_CP085801.1_ORF.10890	Salmonella	Alpha
NZ_CP022663.1_ORF.69890.pdb	-HHHHHHHHHHHHHHHHHHHHHHH-	25	23	0	92	0	90.3165	0.66	NZ_CP085803.1_ORF.96296	Salmonella	Alpha
NZ_CP022663.1_ORF.69890.pdb	-HHHHHHHHHHHHHHHHHHHHHHH-	25	23	0	92	0	90.3165	0.66	NZ_CP085802.1_ORF.44366	Salmonella	Alpha
NZ_CP022663.1_ORF.69890.pdb	-HHHHHHHHHHHHHHHHHHHHHHH-	25	23	0	92	0	90.3165	0.66	NZ_CP085804.1_ORF.96603	Salmonella	Alpha
NZ_CP022663.1_ORF.69890.pdb	-HHHHHHHHHHHHHHHHHHHHHHH-	25	23	0	92	0	90.3165	0.66	NZ_CP085805.1_ORF.46986	Salmonella	Alpha
NZ_CP022663.1_ORF.69890.pdb	-HHHHHHHHHHHHHHHHHHHHHHH-	25	23	0	92	0	90.3165	0.66	NZ_CP085806.1_ORF.64254	Salmonella	Alpha
NZ_CP022663.1_ORF.69890.pdb	-HHHHHHHHHHHHHHHHHHHHHHH-	25	23	0	92	0	90.3165	0.66	NZ_CP085815.1_ORF.41560	Salmonella	Alpha
NZ_CP022663.1_ORF.69890.pdb	-HHHHHHHHHHHHHHHHHHHHHHH-	25	23	0	92	0	90.3165	0.66	NZ_CP085816.1_ORF.44424	Salmonella	Alpha
NZ_CP022663.1_ORF.69890.pdb	-HHHHHHHHHHHHHHHHHHHHHHH-	25	23	0	92	0	90.3165	0.66	NZ_CP085817.1_ORF.78044	Salmonella	Alpha
NZ_CP022663.1_ORF.69890.pdb	-HHHHHHHHHHHHHHHHHHHHHHH-	25	23	0	92	0	90.3165	0.66	NZ_CP085818.1_ORF.63566	Salmonella	Alpha
NZ_CP022663.1_ORF.69890.pdb	-HHHHHHHHHHHHHHHHHHHHHHH-	25	23	0	92	0	90.3165	0.66	NZ_CP085822.1_ORF.25274	Salmonella	Alpha
NZ_CP022663.1_ORF.69890.pdb	-HHHHHHHHHHHHHHHHHHHHHHH-	25	23	0	92	0	90.3165	0.66	NZ_CP085823.1_ORF.52728	Salmonella	Alpha
NZ_CP022663.1_ORF.69890.pdb	-HHHHHHHHHHHHHHHHHHHHHHH-	25	23	0	92	0	90.3165	0.66	NZ_CP085824.1_ORF.46834	Salmonella	Alpha
NZ_CP022663.1_ORF.69890.pdb	-HHHHHHHHHHHHHHHHHHHHHHH-	25	23	0	92	0	90.3165	0.66	NZ_CP085821.1_ORF.64175	Salmonella	Alpha
NZ_CP022663.1_ORF.69890.pdb	-HHHHHHHHHHHHHHHHHHHHHHH-	25	23	0	92	0	90.3165	0.66	NZ_CP007425.1_ORF.81791	Salmonella	Alpha
NZ_CP022663.1_ORF.69890.pdb	-HHHHHHHHHHHHHHHHHHHHHHH-	25	23	0	92	0	90.3165	0.66	NZ_CP007175.1_ORF.65841	Salmonella	Alpha
NZ_CP022663.1_ORF.69890.pdb	-HHHHHHHHHHHHHHHHHHHHHHH-	25	23	0	92	0	90.3165	0.66	NZ_CP007245.1_ORF.65693	Salmonella	Alpha
NZ_CP022663.1_ORF.69890.pdb	-HHHHHHHHHHHHHHHHHHHHHHH-	25	23	0	92	0	90.3165	0.66	NZ_CP007246.1_ORF.64910	Salmonella	Alpha
NZ_CP022663.1_ORF.69890.pdb	-HHHHHHHHHHHHHHHHHHHHHHH-	25	23	0	92	0	90.3165	0.66	NZ_CP007247.1_ORF.82361	Salmonella	Alpha
NZ_CP022663.1_ORF.69890.pdb	-HHHHHHHHHHHHHHHHHHHHHHH-	25	23	0	92	0	90.3165	0.66	NZ_CP007248.1_ORF.65133	Salmonella	Alpha
NZ_CP022663.1_ORF.69890.pdb	-HHHHHHHHHHHHHHHHHHHHHHH-	25	23	0	92	0	90.3165	0.66	NZ_CP007249.2_ORF.65569	Salmonella	Alpha
NZ_CP022663.1_ORF.69890.pdb	-HHHHHHHHHHHHHHHHHHHHHHH-	25	23	0	92	0	90.3165	0.66	NZ_CP007250.1_ORF.81618	Salmonella	Alpha
NZ_CP022663.1_ORF.69890.pdb	-HHHHHHHHHHHHHHHHHHHHHHH-	25	23	0	92	0	90.3165	0.66	NZ_CP007252.1_ORF.81756	Salmonella	Alpha
NZ_CP022663.1_ORF.69890.pdb	-HHHHHHHHHHHHHHHHHHHHHHH-	25	23	0	92	0	90.3165	0.66	NZ_CP007253.1_ORF.98264	Salmonella	Alpha
NZ_CP022663.1_ORF.69890.pdb	-HHHHHHHHHHHHHHHHHHHHHHH-	25	23	0	92	0	90.3165	0.66	NZ_CP007254.1_ORF.98147	Salmonella	Alpha
NZ_CP022663.1_ORF.69890.pdb	-HHHHHHHHHHHHHHHHHHHHHHH-	25	23	0	92	0	90.3165	0.66	NZ_CP009089.1_ORF.98761	Salmonella	Alpha
NZ_CP022663.1_ORF.69890.pdb	-HHHHHHHHHHHHHHHHHHHHHHH-	25	23	0	92	0	90.3165	0.66	NZ_CP009090.1_ORF.97776	Salmonella	Alpha
NZ_CP022663.1_ORF.69890.pdb	-HHHHHHHHHHHHHHHHHHHHHHH-	25	23	0	92	0	90.3165	0.66	NZ_CP009091.1_ORF.65135	Salmonella	Alpha
NZ_CP022663.1_ORF.69890.pdb	-HHHHHHHHHHHHHHHHHHHHHHH-	25	23	0	92	0	90.3165	0.66	NZ_CP009092.1_ORF.98756	Salmonella	Alpha
NZ_CP022663.1_ORF.69890.pdb	-HHHHHHHHHHHHHHHHHHHHHHH-	25	23	0	92	0	90.3165	0.66	NZ_CP009093.1_ORF.98629	Salmonella	Alpha
NZ_CP022663.1_ORF.69890.pdb	-HHHHHHHHHHHHHHHHHHHHHHH-	25	23	0	92	0	90.3165	0.66	NZ_CP009085.2_ORF.81566	Salmonella	Alpha
NZ_CP022663.1_ORF.69890.pdb	-HHHHHHHHHHHHHHHHHHHHHHH-	25	23	0	92	0	90.3165	0.66	NZ_CP009084.2_ORF.65296	Salmonella	Alpha
NZ_CP022663.1_ORF.69890.pdb	-HHHHHHHHHHHHHHHHHHHHHHH-	25	23	0	92	0	90.3165	0.66	NZ_CP009086.1_ORF.81899	Salmonella	Alpha
NZ_CP022663.1_ORF.69890.pdb	-HHHHHHHHHHHHHHHHHHHHHHH-	25	23	0	92	0	90.3165	0.66	NZ_CP009087.1_ORF.65252	Salmonella	Alpha
NZ_CP022663.1_ORF.69890.pdb	-HHHHHHHHHHHHHHHHHHHHHHH-	25	23	0	92	0	90.3165	0.66	NZ_CP009083.1_ORF.81684	Salmonella	Alpha
NZ_CP022663.1_ORF.69890.pdb	-HHHHHHHHHHHHHHHHHHHHHHH-	25	23	0	92	0	90.3165	0.66	NZ_CP009088.1_ORF.98099	Salmonella	Alpha
NZ_CP022663.1_ORF.69890.pdb	-HHHHHHHHHHHHHHHHHHHHHHH-	25	23	0	92	0	90.3165	0.66	NZ_CP008928.1_ORF.87524	Salmonella	Alpha
NZ_CP022663.1_ORF.69890.pdb	-HHHHHHHHHHHHHHHHHHHHHHH-	25	23	0	92	0	90.3165	0.66	NZ_CP026052.1_ORF.42184	Salmonella	Alpha
NZ_CP022663.1_ORF.69890.pdb	-HHHHHHHHHHHHHHHHHHHHHHH-	25	23	0	92	0	90.3165	0.66	NZ_CP011790.1_ORF.65254	Salmonella	Alpha
NZ_CP022663.1_ORF.69890.pdb	-HHHHHHHHHHHHHHHHHHHHHHH-	25	23	0	92	0	90.3165	0.66	NZ_CP011791.1_ORF.65255	Salmonella	Alpha
NZ_CP022663.1_ORF.69890.pdb	-HHHHHHHHHHHHHHHHHHHHHHH-	25	23	0	92	0	90.3165	0.66	NZ_CP009768.1_ORF.21214	Salmonella	Alpha
NZ_CP022663.1_ORF.69890.pdb	-HHHHHHHHHHHHHHHHHHHHHHH-	25	23	0	92	0	90.3165	0.66	NZ_CP013097.1_ORF.98119	Salmonella	Alpha
NZ_CP022663.1_ORF.69890.pdb	-HHHHHHHHHHHHHHHHHHHHHHH-	25	23	0	92	0	90.3165	0.66	NZ_CP016837.1_ORF.13115	Salmonella	Alpha
NZ_CP022663.1_ORF.69890.pdb	-HHHHHHHHHHHHHHHHHHHHHHH-	25	23	0	92	0	90.3165	0.66	NZ_CP024168.1_ORF.46678	Salmonella	Alpha
NZ_CP022663.1_ORF.69890.pdb	-HHHHHHHHHHHHHHHHHHHHHHH-	25	23	0	92	0	90.3165	0.66	NZ_CP026379.1_ORF.32050	Salmonella	Alpha
NZ_CP022663.1_ORF.69890.pdb	-HHHHHHHHHHHHHHHHHHHHHHH-	25	23	0	92	0	90.3165	0.66	NZ_CP025217.1_ORF.46721	Salmonella	Alpha
NZ_CP022663.1_ORF.69890.pdb	-HHHHHHHHHHHHHHHHHHHHHHH-	25	23	0	92	0	90.3165	0.66	NZ_CP025218.1_ORF.46202	Salmonella	Alpha
NZ_CP022663.1_ORF.69890.pdb	-HHHHHHHHHHHHHHHHHHHHHHH-	25	23	0	92	0	90.3165	0.66	NZ_CP033345.1_ORF.13034	Salmonella	Alpha
NZ_CP022663.1_ORF.69890.pdb	-HHHHHHHHHHHHHHHHHHHHHHH-	25	23	0	92	0	90.3165	0.66	NZ_CP034232.1_ORF.46111	Salmonella	Alpha
NZ_CP022663.1_ORF.69890.pdb	-HHHHHHHHHHHHHHHHHHHHHHH-	25	23	0	92	0	90.3165	0.66	NZ_CP037892.1_ORF.30333	Salmonella	Alpha
NZ_CP022663.1_ORF.69890.pdb	-HHHHHHHHHHHHHHHHHHHHHHH-	25	23	0	92	0	90.3165	0.66	NZ_CP037894.1_ORF.12911	Salmonella	Alpha
NZ_CP022663.1_ORF.69890.pdb	-HHHHHHHHHHHHHHHHHHHHHHH-	25	23	0	92	0	90.3165	0.66	NZ_CP038604.1_ORF.71040	Salmonella	Alpha
NZ_CP022663.1_ORF.69890.pdb	-HHHHHHHHHHHHHHHHHHHHHHH-	25	23	0	92	0	90.3165	0.66	NZ_CP007505.1_ORF.97213	Salmonella	Alpha
NZ_CP022663.1_ORF.69890.pdb	-HHHHHHHHHHHHHHHHHHHHHHH-	25	23	0	92	0	90.3165	0.66	NZ_CP038608.1_ORF.71053	Salmonella	Alpha
NZ_CP022663.1_ORF.69890.pdb	-HHHHHHHHHHHHHHHHHHHHHHH-	25	23	0	92	0	90.3165	0.66	NZ_CP039279.1_ORF.71270	Salmonella	Alpha
NZ_CP022663.1_ORF.69890.pdb	-HHHHHHHHHHHHHHHHHHHHHHH-	25	23	0	92	0	90.3165	0.66	NZ_CP030029.1_ORF.13049	Salmonella	Alpha
NZ_CP022663.1_ORF.69890.pdb	-HHHHHHHHHHHHHHHHHHHHHHH-	25	23	0	92	0	90.3165	0.66	NZ_CP046291.1_ORF.3020	Salmonella	Alpha
NZ_CP022663.1_ORF.69890.pdb	-HHHHHHHHHHHHHHHHHHHHHHH-	25	23	0	92	0	90.3165	0.66	NZ_CP051346.1_ORF.29766	Salmonella	Alpha
NZ_CP022663.1_ORF.69890.pdb	-HHHHHHHHHHHHHHHHHHHHHHH-	25	23	0	92	0	90.3165	0.66	NZ_CP014994.1_ORF.46896	Salmonella	Alpha
NZ_CP022663.1_ORF.97665.pdb	-HHHHHHHHHHHHHHHHHHH-	21	19	0	90.4762	0	87.8768	0.55	NZ_CP022663.1_ORF.97665	Salmonella	Alpha
NZ_CP022663.1_ORF.97665.pdb	-HHHHHHHHHHHHHHHHHHH-	21	19	0	90.4762	0	87.8768	0.55	NZ_CP077702.1_ORF.38747	Salmonella	Alpha
NZ_CP022663.1_ORF.97665.pdb	-HHHHHHHHHHHHHHHHHHH-	21	19	0	90.4762	0	87.8768	0.55	NZ_CP030223.1_ORF.38840	Salmonella	Alpha
NZ_CP022663.1_ORF.97665.pdb	-HHHHHHHHHHHHHHHHHHH-	21	19	0	90.4762	0	87.8768	0.55	NZ_CP023468.1_ORF.35140	Salmonella	Alpha
NZ_CP022663.1_ORF.97665.pdb	-HHHHHHHHHHHHHHHHHHH-	21	19	0	90.4762	0	87.8768	0.55	NC_020307.1_ORF.32640	Salmonella	Alpha
NZ_CP022663.1_ORF.97665.pdb	-HHHHHHHHHHHHHHHHHHH-	21	19	0	90.4762	0	87.8768	0.55	NZ_CP041011.1_ORF.57966	Salmonella	Alpha
NZ_CP022663.1_ORF.97665.pdb	-HHHHHHHHHHHHHHHHHHH-	21	19	0	90.4762	0	87.8768	0.55	NZ_CP067337.1_ORF.38456	Salmonella	Alpha
NZ_CP022663.1_ORF.97665.pdb	-HHHHHHHHHHHHHHHHHHH-	21	19	0	90.4762	0	87.8768	0.55	NZ_CP006693.1_ORF.18808	Salmonella	Alpha
NZ_CP022695.1_ORF.10120.pdb	-HHHHHHHHHHHHHHHHHHHH-	22	20	0	90.9091	0	89.6805	0.63	NZ_CP022695.1_ORF.10120	Citrobacter	Alpha
NZ_CP022695.1_ORF.10120.pdb	-HHHHHHHHHHHHHHHHHHHH-	22	20	0	90.9091	0	89.6805	0.63	NZ_CP064180.1_ORF.26305	Citrobacter	Alpha
NZ_CP022695.1_ORF.10120.pdb	-HHHHHHHHHHHHHHHHHHHH-	22	20	0	90.9091	0	89.6805	0.63	NZ_CP077291.1_ORF.96587	Citrobacter	Alpha
NZ_CP022695.1_ORF.10120.pdb	-HHHHHHHHHHHHHHHHHHHH-	22	20	0	90.9091	0	89.6805	0.63	NZ_CP057630.1_ORF.26863	Citrobacter	Alpha
NZ_CP022695.1_ORF.10120.pdb	-HHHHHHHHHHHHHHHHHHHH-	22	20	0	90.9091	0	89.6805	0.63	NZ_CP057632.1_ORF.26824	Citrobacter	Alpha
NZ_CP022695.1_ORF.10120.pdb	-HHHHHHHHHHHHHHHHHHHH-	22	20	0	90.9091	0	89.6805	0.63	NZ_CP014070.2_ORF.97570	Citrobacter	Alpha
NZ_CP022695.1_ORF.10120.pdb	-HHHHHHHHHHHHHHHHHHHH-	22	20	0	90.9091	0	89.6805	0.63	NZ_CP026216.1_ORF.14429	Citrobacter	Alpha
NZ_CP022695.1_ORF.10120.pdb	-HHHHHHHHHHHHHHHHHHHH-	22	20	0	90.9091	0	89.6805	0.63	NZ_AP024585.1_ORF.42255	Citrobacter	Alpha
NZ_CP022695.1_ORF.10120.pdb	-HHHHHHHHHHHHHHHHHHHH-	22	20	0	90.9091	0	89.6805	0.63	NZ_CP080958.1_ORF.26498	Citrobacter	Alpha
NZ_CP022695.1_ORF.10120.pdb	-HHHHHHHHHHHHHHHHHHHH-	22	20	0	90.9091	0	89.6805	0.63	NZ_CP083651.1_ORF.22847	Citrobacter	Alpha
NZ_CP022695.1_ORF.10120.pdb	-HHHHHHHHHHHHHHHHHHHH-	22	20	0	90.9091	0	89.6805	0.63	NZ_LT556084.1_ORF.61814	Citrobacter	Alpha
NZ_CP022695.1_ORF.10120.pdb	-HHHHHHHHHHHHHHHHHHHH-	22	20	0	90.9091	0	89.6805	0.63	NZ_LT556085.1_ORF.14037	Citrobacter	Alpha
NZ_CP022695.1_ORF.10120.pdb	-HHHHHHHHHHHHHHHHHHHH-	22	20	0	90.9091	0	89.6805	0.63	NZ_CP041362.1_ORF.42705	Citrobacter	Alpha
NZ_CP022695.1_ORF.10120.pdb	-HHHHHHHHHHHHHHHHHHHH-	22	20	0	90.9091	0	89.6805	0.63	NZ_CP050009.1_ORF.47133	Citrobacter	Alpha
NZ_CP022695.1_ORF.10120.pdb	-HHHHHHHHHHHHHHHHHHHH-	22	20	0	90.9091	0	89.6805	0.63	NZ_CP057150.1_ORF.8509	Citrobacter	Alpha
NZ_CP022695.1_ORF.102310.pdb	-HHHHHHHHHHHHHHHHHH-	20	18	0	90	0	89.7201	0.6	NZ_CP022695.1_ORF.102310	Citrobacter	Alpha
NZ_CP022695.1_ORF.108967.pdb	--HHHHHHHHHHHS-TTSHHHHHHHHHHHHHH-	33	25	0	75.7576	0	80.0147	0.12	NZ_CP022695.1_ORF.108967	Citrobacter	Alpha
NZ_CP022695.1_ORF.108967.pdb	--HHHHHHHHHHHS-TTSHHHHHHHHHHHHHH-	33	25	0	75.7576	0	80.0147	0.12	NZ_CP077291.1_ORF.33341	Citrobacter	Alpha
NZ_CP022695.1_ORF.108967.pdb	--HHHHHHHHHHHS-TTSHHHHHHHHHHHHHH-	33	25	0	75.7576	0	80.0147	0.12	NZ_CP081314.1_ORF.89446	Citrobacter	Alpha
NZ_CP022695.1_ORF.108967.pdb	--HHHHHHHHHHHS-TTSHHHHHHHHHHHHHH-	33	25	0	75.7576	0	80.0147	0.12	NZ_CP045205.1_ORF.39415	Citrobacter	Alpha
NZ_CP022695.1_ORF.12790.pdb	-EEEEEEEEE--SSS-EEEEEEEEE--	27	0	18	0	66.6667	87.9987	0.74	NZ_CP022695.1_ORF.12790	Citrobacter	Beta
NZ_CP022695.1_ORF.12790.pdb	-EEEEEEEEE--SSS-EEEEEEEEE--	27	0	18	0	66.6667	87.9987	0.74	NZ_CP077291.1_ORF.81715	Citrobacter	Beta
NZ_CP022695.1_ORF.12790.pdb	-EEEEEEEEE--SSS-EEEEEEEEE--	27	0	18	0	66.6667	87.9987	0.74	NZ_CP081314.1_ORF.30338	Citrobacter	Beta
NZ_CP022695.1_ORF.12790.pdb	-EEEEEEEEE--SSS-EEEEEEEEE--	27	0	18	0	66.6667	87.9987	0.74	NZ_CP045205.1_ORF.69848	Citrobacter	Beta
NZ_CP022695.1_ORF.12790.pdb	-EEEEEEEEE--SSS-EEEEEEEEE--	27	0	18	0	66.6667	87.9987	0.74	NZ_CP057483.1_ORF.42795	Citrobacter	Beta
NZ_CP022695.1_ORF.22698.pdb	-HHHHHHHHHHHHHHHHHHHH-	22	20	0	90.9091	0	93.5558	0.63	NZ_CP022695.1_ORF.22698	Citrobacter	Alpha
NZ_CP022695.1_ORF.22698.pdb	-HHHHHHHHHHHHHHHHHHHH-	22	20	0	90.9091	0	93.5558	0.63	NZ_CP077291.1_ORF.74208	Citrobacter	Alpha
NZ_CP022695.1_ORF.22698.pdb	-HHHHHHHHHHHHHHHHHHHH-	22	20	0	90.9091	0	93.5558	0.63	NZ_CP081314.1_ORF.4522	Citrobacter	Alpha
NZ_CP022695.1_ORF.28765.pdb	------TTSSS-HHHHHHHHHHHHHHHHHHHHHHHHHH-	39	26	0	66.6667	0	80.1669	0.8	NZ_CP022695.1_ORF.28765	Citrobacter	Alpha
NZ_CP022695.1_ORF.28765.pdb	------TTSSS-HHHHHHHHHHHHHHHHHHHHHHHHHH-	39	26	0	66.6667	0	80.1669	0.8	NZ_CP077291.1_ORF.79700	Citrobacter	Alpha
NZ_CP022695.1_ORF.28765.pdb	------TTSSS-HHHHHHHHHHHHHHHHHHHHHHHHHH-	39	26	0	66.6667	0	80.1669	0.8	NZ_CP081314.1_ORF.9982	Citrobacter	Alpha
NZ_CP022695.1_ORF.28765.pdb	------TTSSS-HHHHHHHHHHHHHHHHHHHHHHHHHH-	39	26	0	66.6667	0	80.1669	0.8	NZ_CP045205.1_ORF.106587	Citrobacter	Alpha
NZ_CP022695.1_ORF.28765.pdb	------TTSSS-HHHHHHHHHHHHHHHHHHHHHHHHHH-	39	26	0	66.6667	0	80.1669	0.8	NZ_CP011132.1_ORF.26258	Citrobacter	Alpha
NZ_CP022695.1_ORF.31085.pdb	-HHHHHHHHHHHHHHHHHHHHHHHH-	26	24	0	92.3077	0	80.5415	0.71	NZ_CP022695.1_ORF.31085	Citrobacter	Alpha
NZ_CP022695.1_ORF.32516.pdb	--HHHHHHHHHHTHHHHHHHHHHHHHHHHHHHH-	34	30	0	88.2353	0	89.3438	0.74	NZ_CP022695.1_ORF.32516	Citrobacter	Alpha
NZ_CP022695.1_ORF.32516.pdb	--HHHHHHHHHHTHHHHHHHHHHHHHHHHHHHH-	34	30	0	88.2353	0	89.3438	0.74	NZ_CP011132.1_ORF.11338	Citrobacter	Alpha
NZ_CP022695.1_ORF.32516.pdb	--HHHHHHHHHHTHHHHHHHHHHHHHHHHHHHH-	34	30	0	88.2353	0	89.3438	0.74	NZ_CP077291.1_ORF.65611	Citrobacter	Alpha
NZ_CP022695.1_ORF.32516.pdb	--HHHHHHHHHHTHHHHHHHHHHHHHHHHHHHH-	34	30	0	88.2353	0	89.3438	0.74	NZ_CP081314.1_ORF.13794	Citrobacter	Alpha
NZ_CP022695.1_ORF.32516.pdb	--HHHHHHHHHHTHHHHHHHHHHHHHHHHHHHH-	34	30	0	88.2353	0	89.3438	0.74	NZ_CP045205.1_ORF.110850	Citrobacter	Alpha
NZ_CP022695.1_ORF.40949.pdb	-HHHHHHHHHHHHHHHHHHH-	21	19	0	90.4762	0	93.975	0.59	NZ_CP022695.1_ORF.40949	Citrobacter	Alpha
NZ_CP022695.1_ORF.40949.pdb	-HHHHHHHHHHHHHHHHHHH-	21	19	0	90.4762	0	93.975	0.59	NZ_CP077291.1_ORF.91488	Citrobacter	Alpha
NZ_CP022695.1_ORF.40949.pdb	-HHHHHHHHHHHHHHHHHHH-	21	19	0	90.4762	0	93.975	0.59	NZ_CP045205.1_ORF.100564	Citrobacter	Alpha
NZ_CP022695.1_ORF.42978.pdb	-HHHHHHHHHHHHHHHHHHHHHHHHHHHHHHHHHHHHH-	39	37	0	94.8718	0	85.2397	0.88	NZ_CP022695.1_ORF.42978	Citrobacter	Alpha
NZ_CP022695.1_ORF.42978.pdb	-HHHHHHHHHHHHHHHHHHHHHHHHHHHHHHHHHHHHH-	39	37	0	94.8718	0	85.2397	0.88	NZ_CP011132.1_ORF.3143	Citrobacter	Alpha
NZ_CP022695.1_ORF.42978.pdb	-HHHHHHHHHHHHHHHHHHHHHHHHHHHHHHHHHHHHH-	39	37	0	94.8718	0	85.2397	0.88	NZ_CP077291.1_ORF.76016	Citrobacter	Alpha
NZ_CP022695.1_ORF.42978.pdb	-HHHHHHHHHHHHHHHHHHHHHHHHHHHHHHHHHHHHH-	39	37	0	94.8718	0	85.2397	0.88	NZ_CP081314.1_ORF.24346	Citrobacter	Alpha
NZ_CP022695.1_ORF.42978.pdb	-HHHHHHHHHHHHHHHHHHHHHHHHHHHHHHHHHHHHH-	39	37	0	94.8718	0	85.2397	0.88	NZ_CP045205.1_ORF.83169	Citrobacter	Alpha
NZ_CP022695.1_ORF.45311.pdb	-HHHHHHHHHHHHHHHHHHHHHHT-	25	22	0	88	0	85.8202	0.68	NZ_CP022695.1_ORF.45311	Citrobacter	Alpha
NZ_CP022695.1_ORF.45311.pdb	-HHHHHHHHHHHHHHHHHHHHHHT-	25	22	0	88	0	85.8202	0.68	NZ_CP077291.1_ORF.60271	Citrobacter	Alpha
NZ_CP022695.1_ORF.45311.pdb	-HHHHHHHHHHHHHHHHHHHHHHT-	25	22	0	88	0	85.8202	0.68	NZ_CP081314.1_ORF.44452	Citrobacter	Alpha
NZ_CP022695.1_ORF.45311.pdb	-HHHHHHHHHHHHHHHHHHHHHHT-	25	22	0	88	0	85.8202	0.68	NZ_LS992183.1_ORF.64428	Citrobacter	Alpha
NZ_CP022695.1_ORF.45311.pdb	-HHHHHHHHHHHHHHHHHHHHHHT-	25	22	0	88	0	85.8202	0.68	NZ_CP024677.1_ORF.5383	Citrobacter	Alpha
NZ_CP022695.1_ORF.45311.pdb	-HHHHHHHHHHHHHHHHHHHHHHT-	25	22	0	88	0	85.8202	0.68	NZ_CP040698.1_ORF.49429	Citrobacter	Alpha
NZ_CP022695.1_ORF.45311.pdb	-HHHHHHHHHHHHHHHHHHHHHHT-	25	22	0	88	0	85.8202	0.68	NZ_CP045205.1_ORF.65433	Citrobacter	Alpha
NZ_CP022695.1_ORF.45311.pdb	-HHHHHHHHHHHHHHHHHHHHHHT-	25	22	0	88	0	85.8202	0.68	NZ_CP056635.1_ORF.65537	Citrobacter	Alpha
NZ_CP022695.1_ORF.45311.pdb	-HHHHHHHHHHHHHHHHHHHHHHT-	25	22	0	88	0	85.8202	0.68	NZ_CP057863.1_ORF.109023	Citrobacter	Alpha
NZ_CP022695.1_ORF.45311.pdb	-HHHHHHHHHHHHHHHHHHHHHHT-	25	22	0	88	0	85.8202	0.68	NZ_CP057866.1_ORF.7954	Citrobacter	Alpha
NZ_CP022695.1_ORF.46083.pdb	-----HHHHHHHHHHHHHHHHHHHHTS---	30	20	0	66.6667	0	81.1772	0.78	NZ_CP022695.1_ORF.46083	Citrobacter	Alpha
NZ_CP022695.1_ORF.47675.pdb	-HHHHHHHHHHHHHHHS---	20	15	0	75	0	83.4409	0.65	NZ_CP022695.1_ORF.47675	Citrobacter	Alpha
NZ_CP022695.1_ORF.62483.pdb	---HHHHHHHHHHHHHHHHHHHHH-	25	21	0	84	0	83.5083	0.7	NZ_CP022695.1_ORF.62483	Citrobacter	Alpha
NZ_CP022695.1_ORF.62483.pdb	---HHHHHHHHHHHHHHHHHHHHH-	25	21	0	84	0	83.5083	0.7	NZ_CP077291.1_ORF.24217	Citrobacter	Alpha
NZ_CP022695.1_ORF.62483.pdb	---HHHHHHHHHHHHHHHHHHHHH-	25	21	0	84	0	83.5083	0.7	NZ_CP081314.1_ORF.80409	Citrobacter	Alpha
NZ_CP022695.1_ORF.62483.pdb	---HHHHHHHHHHHHHHHHHHHHH-	25	21	0	84	0	83.5083	0.7	NZ_CP045205.1_ORF.29448	Citrobacter	Alpha
NZ_CP022695.1_ORF.64368.pdb	-HHHHHHHHHHHHHHHHHHHHHHHHHHHHHHH-	33	31	0	93.9394	0	85.0338	0.8	NZ_CP022695.1_ORF.64368	Citrobacter	Alpha
NZ_CP022695.1_ORF.64368.pdb	-HHHHHHHHHHHHHHHHHHHHHHHHHHHHHHH-	33	31	0	93.9394	0	85.0338	0.8	NZ_CP064180.1_ORF.97107	Citrobacter	Alpha
NZ_CP022695.1_ORF.64368.pdb	-HHHHHHHHHHHHHHHHHHHHHHHHHHHHHHH-	33	31	0	93.9394	0	85.0338	0.8	NZ_CP077291.1_ORF.8604	Citrobacter	Alpha
NZ_CP022695.1_ORF.64368.pdb	-HHHHHHHHHHHHHHHHHHHHHHHHHHHHHHH-	33	31	0	93.9394	0	85.0338	0.8	NZ_CP080958.1_ORF.95381	Citrobacter	Alpha
NZ_CP022695.1_ORF.64368.pdb	-HHHHHHHHHHHHHHHHHHHHHHHHHHHHHHH-	33	31	0	93.9394	0	85.0338	0.8	NZ_CP081314.1_ORF.99993	Citrobacter	Alpha
NZ_CP022695.1_ORF.64368.pdb	-HHHHHHHHHHHHHHHHHHHHHHHHHHHHHHH-	33	31	0	93.9394	0	85.0338	0.8	NZ_CP057630.1_ORF.61306	Citrobacter	Alpha
NZ_CP022695.1_ORF.64368.pdb	-HHHHHHHHHHHHHHHHHHHHHHHHHHHHHHH-	33	31	0	93.9394	0	85.0338	0.8	NZ_CP057632.1_ORF.61314	Citrobacter	Alpha
NZ_CP022695.1_ORF.6569.pdb	-HHHHHHHHHHHHHHHHHHHH-	22	20	0	90.9091	0	85.1522	0.59	NZ_CP022695.1_ORF.6569	Citrobacter	Alpha
NZ_CP022695.1_ORF.6569.pdb	-HHHHHHHHHHHHHHHHHHHH-	22	20	0	90.9091	0	85.1522	0.59	NZ_CP077291.1_ORF.93611	Citrobacter	Alpha
NZ_CP022695.1_ORF.6569.pdb	-HHHHHHHHHHHHHHHHHHHH-	22	20	0	90.9091	0	85.1522	0.59	NZ_CP081314.1_ORF.24541	Citrobacter	Alpha
NZ_CP022695.1_ORF.6569.pdb	-HHHHHHHHHHHHHHHHHHHH-	22	20	0	90.9091	0	85.1522	0.59	NZ_CP011132.1_ORF.42893	Citrobacter	Alpha
NZ_CP022695.1_ORF.65892.pdb	-EEEEEEEEEETTEEEEEEEEEESS---	28	0	20	0	71.4286	80.7241	0.62	NZ_CP022695.1_ORF.65892	Citrobacter	Beta
NZ_CP022695.1_ORF.65892.pdb	-EEEEEEEEEETTEEEEEEEEEESS---	28	0	20	0	71.4286	80.7241	0.62	NZ_AP023452.1_ORF.47088	Citrobacter	Beta
NZ_CP022695.1_ORF.65892.pdb	-EEEEEEEEEETTEEEEEEEEEESS---	28	0	20	0	71.4286	80.7241	0.62	NZ_CP064180.1_ORF.32668	Citrobacter	Beta
NZ_CP022695.1_ORF.65892.pdb	-EEEEEEEEEETTEEEEEEEEEESS---	28	0	20	0	71.4286	80.7241	0.62	NZ_CP032184.1_ORF.46432	Citrobacter	Beta
NZ_CP022695.1_ORF.65892.pdb	-EEEEEEEEEETTEEEEEEEEEESS---	28	0	20	0	71.4286	80.7241	0.62	NZ_CP048382.1_ORF.35305	Citrobacter	Beta
NZ_CP022695.1_ORF.65892.pdb	-EEEEEEEEEETTEEEEEEEEEESS---	28	0	20	0	71.4286	80.7241	0.62	NZ_CP056839.1_ORF.23397	Citrobacter	Beta
NZ_CP022695.1_ORF.65892.pdb	-EEEEEEEEEETTEEEEEEEEEESS---	28	0	20	0	71.4286	80.7241	0.62	NZ_CP024165.1_ORF.30857	Salmonella	Beta
NZ_CP022695.1_ORF.65892.pdb	-EEEEEEEEEETTEEEEEEEEEESS---	28	0	20	0	71.4286	80.7241	0.62	NZ_CP019189.1_ORF.48489	Salmonella	Beta
NZ_CP022695.1_ORF.65892.pdb	-EEEEEEEEEETTEEEEEEEEEESS---	28	0	20	0	71.4286	80.7241	0.62	NZ_LS483465.1_ORF.85532	Salmonella	Beta
NZ_CP022695.1_ORF.69797.pdb	-HHHHHHHHHHHHHHHHHHHHHHHHHHHHHHH-	33	31	0	93.9394	0	88.3594	0.77	NZ_CP022695.1_ORF.69797	Citrobacter	Alpha
NZ_CP022695.1_ORF.69797.pdb	-HHHHHHHHHHHHHHHHHHHHHHHHHHHHHHH-	33	31	0	93.9394	0	88.3594	0.77	NZ_CP077291.1_ORF.48093	Citrobacter	Alpha
NZ_CP022695.1_ORF.69797.pdb	-HHHHHHHHHHHHHHHHHHHHHHHHHHHHHHH-	33	31	0	93.9394	0	88.3594	0.77	NZ_CP081314.1_ORF.69111	Citrobacter	Alpha
NZ_CP022695.1_ORF.70659.pdb	---------------------	21	0	0	0	0	80.1778	0.92	NZ_CP022695.1_ORF.70659	Citrobacter	Unstructured
NZ_CP022695.1_ORF.70659.pdb	---------------------	21	0	0	0	0	80.1778	0.92	NZ_CP077291.1_ORF.31662	Citrobacter	Unstructured
NZ_CP022695.1_ORF.70659.pdb	---------------------	21	0	0	0	0	80.1778	0.92	CP014015.2_ORF.77341	Citrobacter	Unstructured
NZ_CP022695.1_ORF.70659.pdb	---------------------	21	0	0	0	0	80.1778	0.92	NZ_CP014070.2_ORF.17039	Citrobacter	Unstructured
NZ_CP022695.1_ORF.70659.pdb	---------------------	21	0	0	0	0	80.1778	0.92	NZ_CP025757.1_ORF.11055	Citrobacter	Unstructured
NZ_CP022695.1_ORF.70659.pdb	---------------------	21	0	0	0	0	80.1778	0.92	NZ_CP026216.1_ORF.20431	Citrobacter	Unstructured
NZ_CP022695.1_ORF.70659.pdb	---------------------	21	0	0	0	0	80.1778	0.92	NZ_CP064180.1_ORF.67194	Citrobacter	Unstructured
NZ_CP022695.1_ORF.70659.pdb	---------------------	21	0	0	0	0	80.1778	0.92	NZ_AP024585.1_ORF.97788	Citrobacter	Unstructured
NZ_CP022695.1_ORF.70659.pdb	---------------------	21	0	0	0	0	80.1778	0.92	NZ_CP080958.1_ORF.66499	Citrobacter	Unstructured
NZ_CP022695.1_ORF.70659.pdb	---------------------	21	0	0	0	0	80.1778	0.92	NZ_CP083651.1_ORF.85014	Citrobacter	Unstructured
NZ_CP022695.1_ORF.70659.pdb	---------------------	21	0	0	0	0	80.1778	0.92	NZ_LT556084.1_ORF.34679	Citrobacter	Unstructured
NZ_CP022695.1_ORF.70659.pdb	---------------------	21	0	0	0	0	80.1778	0.92	NZ_LT556085.1_ORF.101454	Citrobacter	Unstructured
NZ_CP022695.1_ORF.70659.pdb	---------------------	21	0	0	0	0	80.1778	0.92	NZ_CP041362.1_ORF.98161	Citrobacter	Unstructured
NZ_CP022695.1_ORF.70659.pdb	---------------------	21	0	0	0	0	80.1778	0.92	NZ_CP045205.1_ORF.56458	Citrobacter	Unstructured
NZ_CP022695.1_ORF.70659.pdb	---------------------	21	0	0	0	0	80.1778	0.92	NZ_CP050009.1_ORF.71560	Citrobacter	Unstructured
NZ_CP022695.1_ORF.70659.pdb	---------------------	21	0	0	0	0	80.1778	0.92	NZ_CP057150.1_ORF.81773	Citrobacter	Unstructured
NZ_CP022695.1_ORF.70659.pdb	---------------------	21	0	0	0	0	80.1778	0.92	NZ_CP057630.1_ORF.84191	Citrobacter	Unstructured
NZ_CP022695.1_ORF.70659.pdb	---------------------	21	0	0	0	0	80.1778	0.92	NZ_CP057632.1_ORF.66632	Citrobacter	Unstructured
NZ_CP022695.1_ORF.70659.pdb	---------------------	21	0	0	0	0	80.1778	0.92	CP056174.1_ORF.30990	Enterobacter	Unstructured
NZ_CP022695.1_ORF.70659.pdb	---------------------	21	0	0	0	0	80.1778	0.92	CP056460.1_ORF.13670	Enterobacter	Unstructured
NZ_CP022695.1_ORF.70659.pdb	---------------------	21	0	0	0	0	80.1778	0.92	CP056441.1_ORF.91005	Enterobacter	Unstructured
NZ_CP022695.1_ORF.70659.pdb	---------------------	21	0	0	0	0	80.1778	0.92	AP022509.1_ORF.12755	Enterobacter	Unstructured
NZ_CP022695.1_ORF.70659.pdb	---------------------	21	0	0	0	0	80.1778	0.92	CP083234.1_ORF.12490	Enterobacter	Unstructured
NZ_CP022695.1_ORF.70659.pdb	---------------------	21	0	0	0	0	80.1778	0.92	CP085734.1_ORF.62084	Enterobacter	Unstructured
NZ_CP022695.1_ORF.70659.pdb	---------------------	21	0	0	0	0	80.1778	0.92	NZ_CP008823.1_ORF.29738	Enterobacter	Unstructured
NZ_CP022695.1_ORF.70659.pdb	---------------------	21	0	0	0	0	80.1778	0.92	NZ_CP008897.1_ORF.44285	Enterobacter	Unstructured
NZ_CP022695.1_ORF.70659.pdb	---------------------	21	0	0	0	0	80.1778	0.92	NZ_CP008905.1_ORF.12892	Enterobacter	Unstructured
NZ_CP022695.1_ORF.70659.pdb	---------------------	21	0	0	0	0	80.1778	0.92	NZ_CP009854.1_ORF.44070	Enterobacter	Unstructured
NZ_CP022695.1_ORF.70659.pdb	---------------------	21	0	0	0	0	80.1778	0.92	NZ_CP012165.1_ORF.29953	Enterobacter	Unstructured
NZ_CP022695.1_ORF.70659.pdb	---------------------	21	0	0	0	0	80.1778	0.92	NZ_CP012167.1_ORF.28367	Enterobacter	Unstructured
NZ_CP022695.1_ORF.70659.pdb	---------------------	21	0	0	0	0	80.1778	0.92	NZ_CP010376.2_ORF.45805	Enterobacter	Unstructured
NZ_CP022695.1_ORF.70659.pdb	---------------------	21	0	0	0	0	80.1778	0.92	NZ_CP010377.1_ORF.28251	Enterobacter	Unstructured
NZ_CP022695.1_ORF.70659.pdb	---------------------	21	0	0	0	0	80.1778	0.92	NZ_CP010384.1_ORF.29258	Enterobacter	Unstructured
NZ_CP022695.1_ORF.70659.pdb	---------------------	21	0	0	0	0	80.1778	0.92	NZ_CP011572.1_ORF.53857	Enterobacter	Unstructured
NZ_CP022695.1_ORF.70659.pdb	---------------------	21	0	0	0	0	80.1778	0.92	NZ_CP011584.1_ORF.11595	Enterobacter	Unstructured
NZ_CP022695.1_ORF.70659.pdb	---------------------	21	0	0	0	0	80.1778	0.92	NZ_CP011581.1_ORF.76615	Enterobacter	Unstructured
NZ_CP022695.1_ORF.70659.pdb	---------------------	21	0	0	0	0	80.1778	0.92	NZ_CP056707.1_ORF.43739	Enterobacter	Unstructured
NZ_CP022695.1_ORF.70659.pdb	---------------------	21	0	0	0	0	80.1778	0.92	NZ_CP059419.1_ORF.44477	Enterobacter	Unstructured
NZ_CP022695.1_ORF.70659.pdb	---------------------	21	0	0	0	0	80.1778	0.92	NZ_CP059414.1_ORF.78478	Enterobacter	Unstructured
NZ_CP022695.1_ORF.70659.pdb	---------------------	21	0	0	0	0	80.1778	0.92	NZ_CP059422.1_ORF.45885	Enterobacter	Unstructured
NZ_CP022695.1_ORF.70659.pdb	---------------------	21	0	0	0	0	80.1778	0.92	NZ_CP059711.1_ORF.13464	Enterobacter	Unstructured
NZ_CP022695.1_ORF.70659.pdb	---------------------	21	0	0	0	0	80.1778	0.92	NZ_CP061744.1_ORF.27653	Enterobacter	Unstructured
NZ_CP022695.1_ORF.70659.pdb	---------------------	21	0	0	0	0	80.1778	0.92	NZ_CP053103.1_ORF.45877	Enterobacter	Unstructured
NZ_CP022695.1_ORF.70659.pdb	---------------------	21	0	0	0	0	80.1778	0.92	NZ_AP022510.1_ORF.30324	Enterobacter	Unstructured
NZ_CP022695.1_ORF.70659.pdb	---------------------	21	0	0	0	0	80.1778	0.92	NZ_CP047965.1_ORF.30884	Enterobacter	Unstructured
NZ_CP022695.1_ORF.70659.pdb	---------------------	21	0	0	0	0	80.1778	0.92	NZ_CP064656.1_ORF.43197	Enterobacter	Unstructured
NZ_CP022695.1_ORF.70659.pdb	---------------------	21	0	0	0	0	80.1778	0.92	NZ_CP063224.1_ORF.13207	Enterobacter	Unstructured
NZ_CP022695.1_ORF.70659.pdb	---------------------	21	0	0	0	0	80.1778	0.92	NZ_CP047715.1_ORF.46855	Enterobacter	Unstructured
NZ_CP022695.1_ORF.70659.pdb	---------------------	21	0	0	0	0	80.1778	0.92	NZ_CP047729.1_ORF.28053	Enterobacter	Unstructured
NZ_CP022695.1_ORF.70659.pdb	---------------------	21	0	0	0	0	80.1778	0.92	NZ_CP047736.1_ORF.29267	Enterobacter	Unstructured
NZ_CP022695.1_ORF.70659.pdb	---------------------	21	0	0	0	0	80.1778	0.92	NZ_CP047740.1_ORF.29404	Enterobacter	Unstructured
NZ_CP022695.1_ORF.70659.pdb	---------------------	21	0	0	0	0	80.1778	0.92	NZ_CP048696.1_ORF.48624	Enterobacter	Unstructured
NZ_CP022695.1_ORF.70659.pdb	---------------------	21	0	0	0	0	80.1778	0.92	NZ_CP049021.1_ORF.48521	Enterobacter	Unstructured
NZ_CP022695.1_ORF.70659.pdb	---------------------	21	0	0	0	0	80.1778	0.92	NZ_CP047757.1_ORF.30253	Enterobacter	Unstructured
NZ_CP022695.1_ORF.70659.pdb	---------------------	21	0	0	0	0	80.1778	0.92	NZ_CP047765.1_ORF.43840	Enterobacter	Unstructured
NZ_CP022695.1_ORF.70659.pdb	---------------------	21	0	0	0	0	80.1778	0.92	NZ_CP065939.1_ORF.30168	Enterobacter	Unstructured
NZ_CP022695.1_ORF.70659.pdb	---------------------	21	0	0	0	0	80.1778	0.92	NZ_CP068215.1_ORF.45675	Enterobacter	Unstructured
NZ_CP022695.1_ORF.70659.pdb	---------------------	21	0	0	0	0	80.1778	0.92	NZ_CP068287.1_ORF.92193	Enterobacter	Unstructured
NZ_CP022695.1_ORF.70659.pdb	---------------------	21	0	0	0	0	80.1778	0.92	NZ_CP050311.1_ORF.60001	Enterobacter	Unstructured
NZ_CP022695.1_ORF.70659.pdb	---------------------	21	0	0	0	0	80.1778	0.92	NZ_CP050506.1_ORF.75165	Enterobacter	Unstructured
NZ_CP022695.1_ORF.70659.pdb	---------------------	21	0	0	0	0	80.1778	0.92	NZ_CP045312.1_ORF.13020	Enterobacter	Unstructured
NZ_CP022695.1_ORF.70659.pdb	---------------------	21	0	0	0	0	80.1778	0.92	NZ_CP045485.1_ORF.12073	Enterobacter	Unstructured
NZ_CP022695.1_ORF.70659.pdb	---------------------	21	0	0	0	0	80.1778	0.92	NZ_CP045486.1_ORF.42292	Enterobacter	Unstructured
NZ_CP022695.1_ORF.70659.pdb	---------------------	21	0	0	0	0	80.1778	0.92	NZ_CP045450.1_ORF.28438	Enterobacter	Unstructured
NZ_CP022695.1_ORF.70659.pdb	---------------------	21	0	0	0	0	80.1778	0.92	NZ_CP045451.1_ORF.27697	Enterobacter	Unstructured
NZ_CP022695.1_ORF.70659.pdb	---------------------	21	0	0	0	0	80.1778	0.92	NZ_CP070534.1_ORF.32644	Enterobacter	Unstructured
NZ_CP022695.1_ORF.70659.pdb	---------------------	21	0	0	0	0	80.1778	0.92	NZ_CP071009.1_ORF.44966	Enterobacter	Unstructured
NZ_CP022695.1_ORF.70659.pdb	---------------------	21	0	0	0	0	80.1778	0.92	NZ_CP071011.1_ORF.44954	Enterobacter	Unstructured
NZ_CP022695.1_ORF.70659.pdb	---------------------	21	0	0	0	0	80.1778	0.92	NZ_CP071017.1_ORF.44991	Enterobacter	Unstructured
NZ_CP022695.1_ORF.70659.pdb	---------------------	21	0	0	0	0	80.1778	0.92	NZ_CP071025.1_ORF.12824	Enterobacter	Unstructured
NZ_CP022695.1_ORF.70659.pdb	---------------------	21	0	0	0	0	80.1778	0.92	NZ_CP071021.1_ORF.28907	Enterobacter	Unstructured
NZ_CP022695.1_ORF.70659.pdb	---------------------	21	0	0	0	0	80.1778	0.92	NZ_CP071013.1_ORF.28601	Enterobacter	Unstructured
NZ_CP022695.1_ORF.70659.pdb	---------------------	21	0	0	0	0	80.1778	0.92	NZ_CP071015.1_ORF.28416	Enterobacter	Unstructured
NZ_CP022695.1_ORF.70659.pdb	---------------------	21	0	0	0	0	80.1778	0.92	NZ_CP071019.1_ORF.44763	Enterobacter	Unstructured
NZ_CP022695.1_ORF.70659.pdb	---------------------	21	0	0	0	0	80.1778	0.92	NZ_CP071023.1_ORF.44726	Enterobacter	Unstructured
NZ_CP022695.1_ORF.70659.pdb	---------------------	21	0	0	0	0	80.1778	0.92	NZ_CP064113.1_ORF.42729	Enterobacter	Unstructured
NZ_CP022695.1_ORF.70659.pdb	---------------------	21	0	0	0	0	80.1778	0.92	NZ_CP072961.1_ORF.45983	Enterobacter	Unstructured
NZ_CP022695.1_ORF.70659.pdb	---------------------	21	0	0	0	0	80.1778	0.92	NZ_CP072945.1_ORF.13247	Enterobacter	Unstructured
NZ_CP022695.1_ORF.70659.pdb	---------------------	21	0	0	0	0	80.1778	0.92	NZ_CP072953.1_ORF.46805	Enterobacter	Unstructured
NZ_CP022695.1_ORF.70659.pdb	---------------------	21	0	0	0	0	80.1778	0.92	NZ_CP072970.1_ORF.94053	Enterobacter	Unstructured
NZ_CP022695.1_ORF.70659.pdb	---------------------	21	0	0	0	0	80.1778	0.92	NZ_CP073771.1_ORF.29324	Enterobacter	Unstructured
NZ_CP022695.1_ORF.70659.pdb	---------------------	21	0	0	0	0	80.1778	0.92	NZ_CP077264.1_ORF.49640	Enterobacter	Unstructured
NZ_CP022695.1_ORF.70659.pdb	---------------------	21	0	0	0	0	80.1778	0.92	NZ_CP077308.1_ORF.82973	Enterobacter	Unstructured
NZ_CP022695.1_ORF.70659.pdb	---------------------	21	0	0	0	0	80.1778	0.92	NZ_CP077392.1_ORF.91112	Enterobacter	Unstructured
NZ_CP022695.1_ORF.70659.pdb	---------------------	21	0	0	0	0	80.1778	0.92	NZ_CP077660.1_ORF.76944	Enterobacter	Unstructured
NZ_CP022695.1_ORF.70659.pdb	---------------------	21	0	0	0	0	80.1778	0.92	NZ_CP077661.1_ORF.33366	Enterobacter	Unstructured
NZ_CP022695.1_ORF.70659.pdb	---------------------	21	0	0	0	0	80.1778	0.92	NZ_CP049290.1_ORF.49067	Enterobacter	Unstructured
NZ_CP022695.1_ORF.70659.pdb	---------------------	21	0	0	0	0	80.1778	0.92	NZ_CP079939.1_ORF.27502	Enterobacter	Unstructured
NZ_CP022695.1_ORF.70659.pdb	---------------------	21	0	0	0	0	80.1778	0.92	NZ_CP080470.1_ORF.29016	Enterobacter	Unstructured
NZ_CP022695.1_ORF.70659.pdb	---------------------	21	0	0	0	0	80.1778	0.92	NZ_CP074159.1_ORF.43940	Enterobacter	Unstructured
NZ_CP022695.1_ORF.70659.pdb	---------------------	21	0	0	0	0	80.1778	0.92	NZ_CP083613.1_ORF.29388	Enterobacter	Unstructured
NZ_CP022695.1_ORF.70659.pdb	---------------------	21	0	0	0	0	80.1778	0.92	NZ_CP085743.1_ORF.49213	Enterobacter	Unstructured
NZ_CP022695.1_ORF.70659.pdb	---------------------	21	0	0	0	0	80.1778	0.92	NZ_CP085748.1_ORF.61428	Enterobacter	Unstructured
NZ_CP022695.1_ORF.70659.pdb	---------------------	21	0	0	0	0	80.1778	0.92	NZ_CP085753.1_ORF.73757	Enterobacter	Unstructured
NZ_CP022695.1_ORF.70659.pdb	---------------------	21	0	0	0	0	80.1778	0.92	NZ_CP085757.1_ORF.22386	Enterobacter	Unstructured
NZ_CP022695.1_ORF.70659.pdb	---------------------	21	0	0	0	0	80.1778	0.92	NZ_CP085767.1_ORF.19270	Enterobacter	Unstructured
NZ_CP022695.1_ORF.70659.pdb	---------------------	21	0	0	0	0	80.1778	0.92	NZ_CP085774.1_ORF.31440	Enterobacter	Unstructured
NZ_CP022695.1_ORF.70659.pdb	---------------------	21	0	0	0	0	80.1778	0.92	NZ_CP085780.1_ORF.12537	Enterobacter	Unstructured
NZ_CP022695.1_ORF.70659.pdb	---------------------	21	0	0	0	0	80.1778	0.92	NZ_LT991954.1_ORF.31490	Enterobacter	Unstructured
NZ_CP022695.1_ORF.70659.pdb	---------------------	21	0	0	0	0	80.1778	0.92	NZ_LT991957.1_ORF.3801	Enterobacter	Unstructured
NZ_CP022695.1_ORF.70659.pdb	---------------------	21	0	0	0	0	80.1778	0.92	NZ_LS999206.1_ORF.45790	Enterobacter	Unstructured
NZ_CP022695.1_ORF.70659.pdb	---------------------	21	0	0	0	0	80.1778	0.92	NZ_LR134164.1_ORF.28031	Enterobacter	Unstructured
NZ_CP022695.1_ORF.70659.pdb	---------------------	21	0	0	0	0	80.1778	0.92	NZ_CP011650.1_ORF.11436	Enterobacter	Unstructured
NZ_CP022695.1_ORF.70659.pdb	---------------------	21	0	0	0	0	80.1778	0.92	NZ_CP017180.1_ORF.43928	Enterobacter	Unstructured
NZ_CP022695.1_ORF.70659.pdb	---------------------	21	0	0	0	0	80.1778	0.92	NZ_CP017179.1_ORF.45136	Enterobacter	Unstructured
NZ_CP022695.1_ORF.70659.pdb	---------------------	21	0	0	0	0	80.1778	0.92	NZ_CP017186.1_ORF.12490	Enterobacter	Unstructured
NZ_CP022695.1_ORF.70659.pdb	---------------------	21	0	0	0	0	80.1778	0.92	NZ_CP017183.1_ORF.28399	Enterobacter	Unstructured
NZ_CP022695.1_ORF.70659.pdb	---------------------	21	0	0	0	0	80.1778	0.92	NZ_CP011662.1_ORF.61037	Enterobacter	Unstructured
NZ_CP022695.1_ORF.70659.pdb	---------------------	21	0	0	0	0	80.1778	0.92	NZ_CP018814.1_ORF.66515	Enterobacter	Unstructured
NZ_CP022695.1_ORF.70659.pdb	---------------------	21	0	0	0	0	80.1778	0.92	NZ_CP020053.1_ORF.85321	Enterobacter	Unstructured
NZ_CP022695.1_ORF.70659.pdb	---------------------	21	0	0	0	0	80.1778	0.92	NZ_CP021749.1_ORF.56958	Enterobacter	Unstructured
NZ_CP022695.1_ORF.70659.pdb	---------------------	21	0	0	0	0	80.1778	0.92	NZ_CP021776.1_ORF.25071	Enterobacter	Unstructured
NZ_CP022695.1_ORF.70659.pdb	---------------------	21	0	0	0	0	80.1778	0.92	NZ_CP021896.1_ORF.31771	Enterobacter	Unstructured
NZ_CP022695.1_ORF.70659.pdb	---------------------	21	0	0	0	0	80.1778	0.92	NZ_CP021902.1_ORF.41034	Enterobacter	Unstructured
NZ_CP022695.1_ORF.70659.pdb	---------------------	21	0	0	0	0	80.1778	0.92	NZ_CP022532.1_ORF.71357	Enterobacter	Unstructured
NZ_CP022695.1_ORF.70659.pdb	---------------------	21	0	0	0	0	80.1778	0.92	NZ_CP024812.1_ORF.59645	Enterobacter	Unstructured
NZ_CP022695.1_ORF.70659.pdb	---------------------	21	0	0	0	0	80.1778	0.92	NZ_CP026719.1_ORF.37927	Enterobacter	Unstructured
NZ_CP022695.1_ORF.70659.pdb	---------------------	21	0	0	0	0	80.1778	0.92	NZ_CP026850.1_ORF.37184	Enterobacter	Unstructured
NZ_CP022695.1_ORF.70659.pdb	---------------------	21	0	0	0	0	80.1778	0.92	NZ_CP027142.1_ORF.42858	Enterobacter	Unstructured
NZ_CP022695.1_ORF.70659.pdb	---------------------	21	0	0	0	0	80.1778	0.92	NZ_CP020525.1_ORF.48389	Enterobacter	Unstructured
NZ_CP022695.1_ORF.70659.pdb	---------------------	21	0	0	0	0	80.1778	0.92	NZ_CP020528.1_ORF.46221	Enterobacter	Unstructured
NZ_CP022695.1_ORF.70659.pdb	---------------------	21	0	0	0	0	80.1778	0.92	NZ_CP028538.2_ORF.45619	Enterobacter	Unstructured
NZ_CP022695.1_ORF.70659.pdb	---------------------	21	0	0	0	0	80.1778	0.92	NZ_CP027604.1_ORF.75	Enterobacter	Unstructured
NZ_CP022695.1_ORF.70659.pdb	---------------------	21	0	0	0	0	80.1778	0.92	NZ_CP029126.1_ORF.40291	Enterobacter	Unstructured
NZ_CP022695.1_ORF.70659.pdb	---------------------	21	0	0	0	0	80.1778	0.92	NZ_CP021162.1_ORF.43941	Enterobacter	Unstructured
NZ_CP022695.1_ORF.70659.pdb	---------------------	21	0	0	0	0	80.1778	0.92	NZ_CP021167.1_ORF.28392	Enterobacter	Unstructured
NZ_CP022695.1_ORF.70659.pdb	---------------------	21	0	0	0	0	80.1778	0.92	NZ_CP029716.1_ORF.47895	Enterobacter	Unstructured
NZ_CP022695.1_ORF.70659.pdb	---------------------	21	0	0	0	0	80.1778	0.92	NZ_CP030007.1_ORF.63285	Enterobacter	Unstructured
NZ_CP022695.1_ORF.70659.pdb	---------------------	21	0	0	0	0	80.1778	0.92	NZ_CP030076.1_ORF.56100	Enterobacter	Unstructured
NZ_CP022695.1_ORF.70659.pdb	---------------------	21	0	0	0	0	80.1778	0.92	NZ_CP030347.1_ORF.60625	Enterobacter	Unstructured
NZ_CP022695.1_ORF.70659.pdb	---------------------	21	0	0	0	0	80.1778	0.92	NZ_CP029246.1_ORF.93129	Enterobacter	Unstructured
NZ_CP022695.1_ORF.70659.pdb	---------------------	21	0	0	0	0	80.1778	0.92	NZ_CP031565.1_ORF.53083	Enterobacter	Unstructured
NZ_CP022695.1_ORF.70659.pdb	---------------------	21	0	0	0	0	80.1778	0.92	NZ_CP031571.1_ORF.78952	Enterobacter	Unstructured
NZ_CP022695.1_ORF.70659.pdb	---------------------	21	0	0	0	0	80.1778	0.92	NZ_CP031574.1_ORF.33734	Enterobacter	Unstructured
NZ_CP022695.1_ORF.70659.pdb	---------------------	21	0	0	0	0	80.1778	0.92	NZ_CP031726.1_ORF.36381	Enterobacter	Unstructured
NZ_CP022695.1_ORF.70659.pdb	---------------------	21	0	0	0	0	80.1778	0.92	NZ_CP019889.1_ORF.13011	Enterobacter	Unstructured
NZ_CP022695.1_ORF.70659.pdb	---------------------	21	0	0	0	0	80.1778	0.92	NZ_CP024908.1_ORF.61340	Enterobacter	Unstructured
NZ_CP022695.1_ORF.70659.pdb	---------------------	21	0	0	0	0	80.1778	0.92	NZ_CP032841.1_ORF.76156	Enterobacter	Unstructured
NZ_CP022695.1_ORF.70659.pdb	---------------------	21	0	0	0	0	80.1778	0.92	NZ_CP033466.1_ORF.75799	Enterobacter	Unstructured
NZ_CP022695.1_ORF.70659.pdb	---------------------	21	0	0	0	0	80.1778	0.92	NZ_CP043382.1_ORF.84197	Enterobacter	Unstructured
NZ_CP022695.1_ORF.70659.pdb	---------------------	21	0	0	0	0	80.1778	0.92	NZ_CP036310.1_ORF.74956	Enterobacter	Unstructured
NZ_CP022695.1_ORF.70659.pdb	---------------------	21	0	0	0	0	80.1778	0.92	NZ_CP034769.1_ORF.12778	Enterobacter	Unstructured
NZ_CP022695.1_ORF.70659.pdb	---------------------	21	0	0	0	0	80.1778	0.92	NZ_CP035385.1_ORF.12960	Enterobacter	Unstructured
NZ_CP022695.1_ORF.70659.pdb	---------------------	21	0	0	0	0	80.1778	0.92	NZ_CP037919.1_ORF.28100	Enterobacter	Unstructured
NZ_CP022695.1_ORF.70659.pdb	---------------------	21	0	0	0	0	80.1778	0.92	NZ_CP054411.1_ORF.43965	Enterobacter	Unstructured
NZ_CP022695.1_ORF.70659.pdb	---------------------	21	0	0	0	0	80.1778	0.92	NZ_CP054410.1_ORF.30043	Enterobacter	Unstructured
NZ_CP022695.1_ORF.70659.pdb	---------------------	21	0	0	0	0	80.1778	0.92	NZ_CP041733.1_ORF.29169	Enterobacter	Unstructured
NZ_CP022695.1_ORF.70659.pdb	---------------------	21	0	0	0	0	80.1778	0.92	NZ_CP043225.1_ORF.43651	Enterobacter	Unstructured
NZ_CP022695.1_ORF.70659.pdb	---------------------	21	0	0	0	0	80.1778	0.92	NZ_CP043226.1_ORF.43672	Enterobacter	Unstructured
NZ_CP022695.1_ORF.70659.pdb	---------------------	21	0	0	0	0	80.1778	0.92	NZ_CP043438.2_ORF.12523	Enterobacter	Unstructured
NZ_CP022695.1_ORF.70659.pdb	---------------------	21	0	0	0	0	80.1778	0.92	NZ_CP043853.1_ORF.84170	Enterobacter	Unstructured
NZ_CP022695.1_ORF.70659.pdb	---------------------	21	0	0	0	0	80.1778	0.92	NZ_CP044107.1_ORF.55980	Enterobacter	Unstructured
NZ_CP022695.1_ORF.70659.pdb	---------------------	21	0	0	0	0	80.1778	0.92	NZ_CP042566.1_ORF.28489	Enterobacter	Unstructured
NZ_CP022695.1_ORF.70659.pdb	---------------------	21	0	0	0	0	80.1778	0.92	NZ_CP042488.1_ORF.29298	Enterobacter	Unstructured
NZ_CP022695.1_ORF.70659.pdb	---------------------	21	0	0	0	0	80.1778	0.92	NZ_CP042571.1_ORF.46282	Enterobacter	Unstructured
NZ_CP022695.1_ORF.70659.pdb	---------------------	21	0	0	0	0	80.1778	0.92	NZ_CP042540.1_ORF.28677	Enterobacter	Unstructured
NZ_CP022695.1_ORF.70659.pdb	---------------------	21	0	0	0	0	80.1778	0.92	NZ_CP042551.1_ORF.30988	Enterobacter	Unstructured
NZ_CP022695.1_ORF.70659.pdb	---------------------	21	0	0	0	0	80.1778	0.92	NZ_CP043766.1_ORF.3275	Enterobacter	Unstructured
NZ_CP022695.1_ORF.70659.pdb	---------------------	21	0	0	0	0	80.1778	0.92	NZ_CP045611.1_ORF.92043	Enterobacter	Unstructured
NZ_CP022695.1_ORF.70659.pdb	---------------------	21	0	0	0	0	80.1778	0.92	NZ_CP046271.1_ORF.27744	Enterobacter	Unstructured
NZ_CP022695.1_ORF.70659.pdb	---------------------	21	0	0	0	0	80.1778	0.92	NZ_CP033102.1_ORF.65512	Enterobacter	Unstructured
NZ_CP022695.1_ORF.70659.pdb	---------------------	21	0	0	0	0	80.1778	0.92	NZ_CP034754.1_ORF.46243	Enterobacter	Unstructured
NZ_CP022695.1_ORF.70659.pdb	---------------------	21	0	0	0	0	80.1778	0.92	NZ_CP047570.1_ORF.59272	Enterobacter	Unstructured
NZ_CP022695.1_ORF.70659.pdb	---------------------	21	0	0	0	0	80.1778	0.92	NZ_CP023569.1_ORF.45640	Enterobacter	Unstructured
NZ_CP022695.1_ORF.70659.pdb	---------------------	21	0	0	0	0	80.1778	0.92	NZ_CP027111.1_ORF.30751	Enterobacter	Unstructured
NZ_CP022695.1_ORF.70659.pdb	---------------------	21	0	0	0	0	80.1778	0.92	NZ_AP019817.1_ORF.44328	Enterobacter	Unstructured
NZ_CP022695.1_ORF.70659.pdb	---------------------	21	0	0	0	0	80.1778	0.92	NZ_CP049046.1_ORF.78741	Enterobacter	Unstructured
NZ_CP022695.1_ORF.70659.pdb	---------------------	21	0	0	0	0	80.1778	0.92	NZ_CP049188.1_ORF.83982	Enterobacter	Unstructured
NZ_CP022695.1_ORF.70659.pdb	---------------------	21	0	0	0	0	80.1778	0.92	NZ_CP049192.1_ORF.6676	Enterobacter	Unstructured
NZ_CP022695.1_ORF.70659.pdb	---------------------	21	0	0	0	0	80.1778	0.92	NZ_CP051132.1_ORF.36867	Enterobacter	Unstructured
NZ_CP022695.1_ORF.70659.pdb	---------------------	21	0	0	0	0	80.1778	0.92	NZ_CP052870.1_ORF.30156	Enterobacter	Unstructured
NZ_CP022695.1_ORF.70659.pdb	---------------------	21	0	0	0	0	80.1778	0.92	NZ_CP044335.1_ORF.23153	Enterobacter	Unstructured
NZ_CP022695.1_ORF.70659.pdb	---------------------	21	0	0	0	0	80.1778	0.92	NZ_CP053190.1_ORF.28510	Enterobacter	Unstructured
NZ_CP022695.1_ORF.70659.pdb	---------------------	21	0	0	0	0	80.1778	0.92	NZ_CP056118.1_ORF.19178	Enterobacter	Unstructured
NZ_CP022695.1_ORF.70659.pdb	---------------------	21	0	0	0	0	80.1778	0.92	NZ_CP056779.1_ORF.65395	Enterobacter	Unstructured
NZ_CP022695.1_ORF.70659.pdb	---------------------	21	0	0	0	0	80.1778	0.92	NZ_CP058128.1_ORF.29846	Enterobacter	Unstructured
NZ_CP022695.1_ORF.70659.pdb	---------------------	21	0	0	0	0	80.1778	0.92	NZ_CP058146.1_ORF.30323	Enterobacter	Unstructured
NZ_CP022695.1_ORF.70659.pdb	---------------------	21	0	0	0	0	80.1778	0.92	NZ_CP058149.1_ORF.45771	Enterobacter	Unstructured
NZ_CP022695.1_ORF.70659.pdb	---------------------	21	0	0	0	0	80.1778	0.92	NZ_CP058153.1_ORF.44361	Enterobacter	Unstructured
NZ_CP022695.1_ORF.70659.pdb	---------------------	21	0	0	0	0	80.1778	0.92	NZ_CP058157.1_ORF.78219	Enterobacter	Unstructured
NZ_CP022695.1_ORF.70659.pdb	---------------------	21	0	0	0	0	80.1778	0.92	NZ_CP058160.1_ORF.28911	Enterobacter	Unstructured
NZ_CP022695.1_ORF.70659.pdb	---------------------	21	0	0	0	0	80.1778	0.92	NZ_CP058164.1_ORF.44721	Enterobacter	Unstructured
NZ_CP022695.1_ORF.70659.pdb	---------------------	21	0	0	0	0	80.1778	0.92	NZ_CP058167.1_ORF.45483	Enterobacter	Unstructured
NZ_CP022695.1_ORF.70659.pdb	---------------------	21	0	0	0	0	80.1778	0.92	NZ_CP058172.1_ORF.48563	Enterobacter	Unstructured
NZ_CP022695.1_ORF.70659.pdb	---------------------	21	0	0	0	0	80.1778	0.92	NZ_CP058175.1_ORF.29532	Enterobacter	Unstructured
NZ_CP022695.1_ORF.70659.pdb	---------------------	21	0	0	0	0	80.1778	0.92	NZ_CP058187.1_ORF.13435	Enterobacter	Unstructured
NZ_CP022695.1_ORF.70659.pdb	---------------------	21	0	0	0	0	80.1778	0.92	NZ_CP058191.1_ORF.47043	Enterobacter	Unstructured
NZ_CP022695.1_ORF.70659.pdb	---------------------	21	0	0	0	0	80.1778	0.92	NZ_CP056132.1_ORF.44840	Enterobacter	Unstructured
NZ_CP022695.1_ORF.70659.pdb	---------------------	21	0	0	0	0	80.1778	0.92	NZ_CP056155.1_ORF.41034	Enterobacter	Unstructured
NZ_CP022695.1_ORF.70659.pdb	---------------------	21	0	0	0	0	80.1778	0.92	NZ_CP056676.1_ORF.65759	Enterobacter	Unstructured
NZ_CP022695.1_ORF.70659.pdb	---------------------	21	0	0	0	0	80.1778	0.92	NZ_CP056691.1_ORF.46694	Enterobacter	Unstructured
NZ_CP022695.1_ORF.70659.pdb	---------------------	21	0	0	0	0	80.1778	0.92	NZ_CP056719.1_ORF.30837	Enterobacter	Unstructured
NZ_CP022695.1_ORF.70659.pdb	---------------------	21	0	0	0	0	80.1778	0.92	NZ_CP056663.1_ORF.13555	Enterobacter	Unstructured
NZ_CP022695.1_ORF.70659.pdb	---------------------	21	0	0	0	0	80.1778	0.92	NZ_CP056455.1_ORF.45727	Enterobacter	Unstructured
NZ_CP022695.1_ORF.70659.pdb	---------------------	21	0	0	0	0	80.1778	0.92	NZ_CP056727.1_ORF.29886	Enterobacter	Unstructured
NZ_CP022695.1_ORF.70659.pdb	---------------------	21	0	0	0	0	80.1778	0.92	NZ_CP056742.1_ORF.93092	Enterobacter	Unstructured
NZ_CP022695.1_ORF.70659.pdb	---------------------	21	0	0	0	0	80.1778	0.92	NZ_CP056747.1_ORF.58370	Enterobacter	Unstructured
NZ_CP022695.1_ORF.70659.pdb	---------------------	21	0	0	0	0	80.1778	0.92	NZ_CP056751.1_ORF.93094	Enterobacter	Unstructured
NZ_CP022695.1_ORF.70659.pdb	---------------------	21	0	0	0	0	80.1778	0.92	NZ_CP056756.1_ORF.12824	Enterobacter	Unstructured
NZ_CP022695.1_ORF.70969.pdb	---HHHHH-HHHHHHHHHHHHHHHHT----	30	21	0	70	0	80.5892	0.54	NZ_CP022695.1_ORF.70969	Citrobacter	Alpha
NZ_CP022695.1_ORF.70969.pdb	---HHHHH-HHHHHHHHHHHHHHHHT----	30	21	0	70	0	80.5892	0.54	CP014015.2_ORF.77722	Citrobacter	Alpha
NZ_CP022695.1_ORF.70969.pdb	---HHHHH-HHHHHHHHHHHHHHHHT----	30	21	0	70	0	80.5892	0.54	NZ_CP011132.1_ORF.100063	Citrobacter	Alpha
NZ_CP022695.1_ORF.70969.pdb	---HHHHH-HHHHHHHHHHHHHHHHT----	30	21	0	70	0	80.5892	0.54	NZ_CP077291.1_ORF.31972	Citrobacter	Alpha
NZ_CP022695.1_ORF.70969.pdb	---HHHHH-HHHHHHHHHHHHHHHHT----	30	21	0	70	0	80.5892	0.54	NZ_CP081314.1_ORF.88282	Citrobacter	Alpha
NZ_CP022695.1_ORF.70969.pdb	---HHHHH-HHHHHHHHHHHHHHHHT----	30	21	0	70	0	80.5892	0.54	NZ_CP045205.1_ORF.18419	Citrobacter	Alpha
NZ_CP022695.1_ORF.76912.pdb	---------EEE-TTS-EEE-	21	0	6	0	28.5714	80.9063	0.78	NZ_CP022695.1_ORF.76912	Citrobacter	Unstructured
NZ_CP022695.1_ORF.7941.pdb	-HHHHHHHHHHHHHHHHHHH-	21	19	0	90.4762	0	91.898	0.62	NZ_CP022695.1_ORF.7941	Citrobacter	Alpha
NZ_CP022695.1_ORF.7941.pdb	-HHHHHHHHHHHHHHHHHHH-	21	19	0	90.4762	0	91.898	0.62	CP014015.2_ORF.48633	Citrobacter	Alpha
NZ_CP022695.1_ORF.7941.pdb	-HHHHHHHHHHHHHHHHHHH-	21	19	0	90.4762	0	91.898	0.62	NZ_CP025757.1_ORF.105965	Citrobacter	Alpha
NZ_CP022695.1_ORF.7941.pdb	-HHHHHHHHHHHHHHHHHHH-	21	19	0	90.4762	0	91.898	0.62	NZ_CP077291.1_ORF.59835	Citrobacter	Alpha
NZ_CP022695.1_ORF.7941.pdb	-HHHHHHHHHHHHHHHHHHH-	21	19	0	90.4762	0	91.898	0.62	NZ_CP081314.1_ORF.7787	Citrobacter	Alpha
NZ_CP022695.1_ORF.82341.pdb	--SHHHHHHHHHHHHHHHHHHH-	23	19	0	82.6087	0	89.5356	0.62	NZ_CP022695.1_ORF.82341	Citrobacter	Alpha
NZ_CP022695.1_ORF.82341.pdb	--SHHHHHHHHHHHHHHHHHHH-	23	19	0	82.6087	0	89.5356	0.62	NZ_CP077291.1_ORF.7988	Citrobacter	Alpha
NZ_CP022695.1_ORF.82341.pdb	--SHHHHHHHHHHHHHHHHHHH-	23	19	0	82.6087	0	89.5356	0.62	NZ_CP081314.1_ORF.81652	Citrobacter	Alpha
NZ_CP022695.1_ORF.82341.pdb	--SHHHHHHHHHHHHHHHHHHH-	23	19	0	82.6087	0	89.5356	0.62	NZ_CP045205.1_ORF.10713	Citrobacter	Alpha
NZ_CP022695.1_ORF.82876.pdb	-------------------HHHHHHHHHHHHHHHHHH-	38	18	0	47.3684	0	81.2079	0.76	NZ_CP022695.1_ORF.82876	Citrobacter	Alpha
NZ_CP022695.1_ORF.82876.pdb	-------------------HHHHHHHHHHHHHHHHHH-	38	18	0	47.3684	0	81.2079	0.76	NZ_CP077291.1_ORF.25970	Citrobacter	Alpha
NZ_CP022695.1_ORF.82876.pdb	-------------------HHHHHHHHHHHHHHHHHH-	38	18	0	47.3684	0	81.2079	0.76	NZ_CP081314.1_ORF.99865	Citrobacter	Alpha
NZ_CP022695.1_ORF.82876.pdb	-------------------HHHHHHHHHHHHHHHHHH-	38	18	0	47.3684	0	81.2079	0.76	NZ_CP011132.1_ORF.93674	Citrobacter	Alpha
NZ_CP022695.1_ORF.82876.pdb	-------------------HHHHHHHHHHHHHHHHHH-	38	18	0	47.3684	0	81.2079	0.76	NZ_CP045205.1_ORF.50250	Citrobacter	Alpha
NZ_CP022695.1_ORF.87169.pdb	-HHHHHHHHHHHHHHHHHHHHH-	23	21	0	91.3043	0	90.5295	0.67	NZ_CP022695.1_ORF.87169	Citrobacter	Alpha
NZ_CP022695.1_ORF.87169.pdb	-HHHHHHHHHHHHHHHHHHHHH-	23	21	0	91.3043	0	90.5295	0.67	NZ_CP071070.1_ORF.11069	Citrobacter	Alpha
NZ_CP022695.1_ORF.87169.pdb	-HHHHHHHHHHHHHHHHHHHHH-	23	21	0	91.3043	0	90.5295	0.67	NZ_CP077291.1_ORF.46763	Citrobacter	Alpha
NZ_CP022695.1_ORF.87169.pdb	-HHHHHHHHHHHHHHHHHHHHH-	23	21	0	91.3043	0	90.5295	0.67	NZ_CP081314.1_ORF.67641	Citrobacter	Alpha
NZ_CP022695.1_ORF.87169.pdb	-HHHHHHHHHHHHHHHHHHHHH-	23	21	0	91.3043	0	90.5295	0.67	NZ_CP057611.1_ORF.26373	Citrobacter	Alpha
NZ_CP022695.1_ORF.87169.pdb	-HHHHHHHHHHHHHHHHHHHHH-	23	21	0	91.3043	0	90.5295	0.67	NZ_CP057620.1_ORF.26371	Citrobacter	Alpha
NZ_CP022695.1_ORF.87467.pdb	-HHHHHHHHHHHHHHHHHH-	20	18	0	90	0	86.2509	0.56	NZ_CP022695.1_ORF.87467	Citrobacter	Alpha
NZ_CP022695.1_ORF.87467.pdb	-HHHHHHHHHHHHHHHHHH-	20	18	0	90	0	86.2509	0.56	NZ_CP011132.1_ORF.97643	Citrobacter	Alpha
NZ_CP022695.1_ORF.87467.pdb	-HHHHHHHHHHHHHHHHHH-	20	18	0	90	0	86.2509	0.56	NZ_CP077291.1_ORF.46971	Citrobacter	Alpha
NZ_CP022695.1_ORF.87467.pdb	-HHHHHHHHHHHHHHHHHH-	20	18	0	90	0	86.2509	0.56	NZ_CP045205.1_ORF.35448	Citrobacter	Alpha
NZ_CP022695.1_ORF.93871.pdb	--HHHHHHHHHHHHHHHHHHHHHHHHHHH-	30	27	0	90	0	83.5205	0.8	NZ_CP022695.1_ORF.93871	Citrobacter	Alpha
NZ_CP022695.1_ORF.93871.pdb	--HHHHHHHHHHHHHHHHHHHHHHHHHHH-	30	27	0	90	0	83.5205	0.8	NZ_CP011132.1_ORF.17628	Citrobacter	Alpha
NZ_CP022695.1_ORF.93871.pdb	--HHHHHHHHHHHHHHHHHHHHHHHHHHH-	30	27	0	90	0	83.5205	0.8	NZ_CP077291.1_ORF.18920	Citrobacter	Alpha
NZ_CP022695.1_ORF.93871.pdb	--HHHHHHHHHHHHHHHHHHHHHHHHHHH-	30	27	0	90	0	83.5205	0.8	NZ_CP081314.1_ORF.92521	Citrobacter	Alpha
NZ_CP022695.1_ORF.93871.pdb	--HHHHHHHHHHHHHHHHHHHHHHHHHHH-	30	27	0	90	0	83.5205	0.8	NZ_CP045205.1_ORF.3590	Citrobacter	Alpha
NZ_CP022695.1_ORF.9831.pdb	-HHHHHHHHHHHHHHHHH-SS----	25	17	0	68	0	81.1162	0.45	NZ_CP022695.1_ORF.9831	Citrobacter	Alpha
NZ_CP022695.1_ORF.9831.pdb	-HHHHHHHHHHHHHHHHH-SS----	25	17	0	68	0	81.1162	0.45	NZ_CP077291.1_ORF.78951	Citrobacter	Alpha
NZ_CP022695.1_ORF.9831.pdb	-HHHHHHHHHHHHHHHHH-SS----	25	17	0	68	0	81.1162	0.45	NZ_CP081314.1_ORF.45615	Citrobacter	Alpha
NZ_CP022695.1_ORF.9831.pdb	-HHHHHHHHHHHHHHHHH-SS----	25	17	0	68	0	81.1162	0.45	NZ_CP045205.1_ORF.66716	Citrobacter	Alpha
NZ_CP022725.1_ORF.24499.pdb	-HHHHHHHHHHHHHHHHHHHHHH-	24	22	0	91.6667	0	80.8365	0.68	NZ_CP022725.1_ORF.24499	Erwinia	Alpha
NZ_CP022725.1_ORF.24499.pdb	-HHHHHHHHHHHHHHHHHHHHHH-	24	22	0	91.6667	0	80.8365	0.68	NZ_AP024331.1_ORF.69521	Erwinia	Alpha
NZ_CP022725.1_ORF.24499.pdb	-HHHHHHHHHHHHHHHHHHHHHH-	24	22	0	91.6667	0	80.8365	0.68	NZ_CP082141.1_ORF.10089	Erwinia	Alpha
NZ_CP022725.1_ORF.24499.pdb	-HHHHHHHHHHHHHHHHHHHHHH-	24	22	0	91.6667	0	80.8365	0.68	NZ_CP085627.1_ORF.104392	Erwinia	Alpha
NZ_CP022725.1_ORF.24499.pdb	-HHHHHHHHHHHHHHHHHHHHHH-	24	22	0	91.6667	0	80.8365	0.68	NC_010694.1_ORF.8558	Erwinia	Alpha
NZ_CP022725.1_ORF.24499.pdb	-HHHHHHHHHHHHHHHHHHHHHH-	24	22	0	91.6667	0	80.8365	0.68	NC_013971.1_ORF.77776	Erwinia	Alpha
NZ_CP022725.1_ORF.24499.pdb	-HHHHHHHHHHHHHHHHHHHHHH-	24	22	0	91.6667	0	80.8365	0.68	NC_012214.1_ORF.8627	Erwinia	Alpha
NZ_CP022725.1_ORF.24499.pdb	-HHHHHHHHHHHHHHHHHHHHHH-	24	22	0	91.6667	0	80.8365	0.68	NC_013961.1_ORF.63959	Erwinia	Alpha
NZ_CP022725.1_ORF.24499.pdb	-HHHHHHHHHHHHHHHHHHHHHH-	24	22	0	91.6667	0	80.8365	0.68	NC_017445.1_ORF.46796	Erwinia	Alpha
NZ_CP022725.1_ORF.24499.pdb	-HHHHHHHHHHHHHHHHHHHHHH-	24	22	0	91.6667	0	80.8365	0.68	NZ_CP024970.1_ORF.63974	Erwinia	Alpha
NZ_CP022725.1_ORF.24499.pdb	-HHHHHHHHHHHHHHHHHHHHHH-	24	22	0	91.6667	0	80.8365	0.68	NZ_CP023567.1_ORF.82055	Erwinia	Alpha
NZ_CP022725.1_ORF.24499.pdb	-HHHHHHHHHHHHHHHHHHHHHH-	24	22	0	91.6667	0	80.8365	0.68	NZ_CP050240.1_ORF.22343	Erwinia	Alpha
NZ_CP022725.1_ORF.24499.pdb	-HHHHHHHHHHHHHHHHHHHHHH-	24	22	0	91.6667	0	80.8365	0.68	NZ_CP050258.1_ORF.8347	Erwinia	Alpha
NZ_CP022725.1_ORF.24499.pdb	-HHHHHHHHHHHHHHHHHHHHHH-	24	22	0	91.6667	0	80.8365	0.68	NZ_CP050242.1_ORF.22473	Erwinia	Alpha
NZ_CP022725.1_ORF.24499.pdb	-HHHHHHHHHHHHHHHHHHHHHH-	24	22	0	91.6667	0	80.8365	0.68	NZ_CP050244.1_ORF.36274	Erwinia	Alpha
NZ_CP022725.1_ORF.24499.pdb	-HHHHHHHHHHHHHHHHHHHHHH-	24	22	0	91.6667	0	80.8365	0.68	NZ_CP050263.1_ORF.8347	Erwinia	Alpha
NZ_CP022725.1_ORF.24499.pdb	-HHHHHHHHHHHHHHHHHHHHHH-	24	22	0	91.6667	0	80.8365	0.68	NZ_CP056034.1_ORF.77800	Erwinia	Alpha
NZ_CP022725.1_ORF.24499.pdb	-HHHHHHHHHHHHHHHHHHHHHH-	24	22	0	91.6667	0	80.8365	0.68	NZ_CP064855.1_ORF.77910	Erwinia	Alpha
NZ_CP022725.1_ORF.24499.pdb	-HHHHHHHHHHHHHHHHHHHHHH-	24	22	0	91.6667	0	80.8365	0.68	NZ_CP055227.2_ORF.22508	Erwinia	Alpha
NZ_CP022725.1_ORF.24499.pdb	-HHHHHHHHHHHHHHHHHHHHHH-	24	22	0	91.6667	0	80.8365	0.68	NZ_CP066794.1_ORF.49877	Erwinia	Alpha
NZ_CP022725.1_ORF.24499.pdb	-HHHHHHHHHHHHHHHHHHHHHH-	24	22	0	91.6667	0	80.8365	0.68	NZ_CP066796.1_ORF.77787	Erwinia	Alpha
NZ_CP022725.1_ORF.33849.pdb	-HHHHHHHHHHHHHHHHHH-	20	18	0	90	0	85.3328	0.49	NZ_CP022725.1_ORF.33849	Erwinia	Alpha
NZ_CP022725.1_ORF.33849.pdb	-HHHHHHHHHHHHHHHHHH-	20	18	0	90	0	85.3328	0.49	NZ_CP046509.1_ORF.20530	Erwinia	Alpha
NZ_CP022725.1_ORF.33849.pdb	-HHHHHHHHHHHHHHHHHH-	20	18	0	90	0	85.3328	0.49	NZ_AP024331.1_ORF.80158	Erwinia	Alpha
NZ_CP022725.1_ORF.33849.pdb	-HHHHHHHHHHHHHHHHHH-	20	18	0	90	0	85.3328	0.49	NZ_AP024333.1_ORF.78879	Erwinia	Alpha
NZ_CP022725.1_ORF.33849.pdb	-HHHHHHHHHHHHHHHHHH-	20	18	0	90	0	85.3328	0.49	NZ_AP024329.1_ORF.78578	Erwinia	Alpha
NZ_CP022725.1_ORF.33849.pdb	-HHHHHHHHHHHHHHHHHH-	20	18	0	90	0	85.3328	0.49	NZ_CP082141.1_ORF.19322	Erwinia	Alpha
NZ_CP022725.1_ORF.33849.pdb	-HHHHHHHHHHHHHHHHHH-	20	18	0	90	0	85.3328	0.49	NZ_CP085627.1_ORF.59822	Erwinia	Alpha
NZ_CP022725.1_ORF.53639.pdb	-HHHHHHHHHHHHHHHHHHHHHHHHHHT-S----	34	26	0	76.4706	0	81.9868	0.81	NZ_CP022725.1_ORF.53639	Erwinia	Alpha
NZ_CP022725.1_ORF.53639.pdb	-HHHHHHHHHHHHHHHHHHHHHHHHHHT-S----	34	26	0	76.4706	0	81.9868	0.81	NZ_CP046509.1_ORF.68870	Erwinia	Alpha
NZ_CP022725.1_ORF.53639.pdb	-HHHHHHHHHHHHHHHHHHHHHHHHHHT-S----	34	26	0	76.4706	0	81.9868	0.81	NZ_AP024331.1_ORF.77377	Erwinia	Alpha
NZ_CP022725.1_ORF.53639.pdb	-HHHHHHHHHHHHHHHHHHHHHHHHHHT-S----	34	26	0	76.4706	0	81.9868	0.81	NZ_AP024333.1_ORF.94625	Erwinia	Alpha
NZ_CP022725.1_ORF.53639.pdb	-HHHHHHHHHHHHHHHHHHHHHHHHHHT-S----	34	26	0	76.4706	0	81.9868	0.81	NZ_AP024329.1_ORF.57586	Erwinia	Alpha
NZ_CP022725.1_ORF.53639.pdb	-HHHHHHHHHHHHHHHHHHHHHHHHHHT-S----	34	26	0	76.4706	0	81.9868	0.81	NZ_CP082141.1_ORF.65285	Erwinia	Alpha
NZ_CP022725.1_ORF.53639.pdb	-HHHHHHHHHHHHHHHHHHHHHHHHHHT-S----	34	26	0	76.4706	0	81.9868	0.81	NZ_CP085627.1_ORF.75505	Erwinia	Alpha
NZ_CP022725.1_ORF.55373.pdb	--HHHHHHHHHHHHHHHHHHHHH----	27	21	0	77.7778	0	85.1875	0.6	NZ_CP022725.1_ORF.55373	Erwinia	Alpha
NZ_CP022725.1_ORF.55373.pdb	--HHHHHHHHHHHHHHHHHHHHH----	27	21	0	77.7778	0	85.1875	0.6	NZ_CP046509.1_ORF.70613	Erwinia	Alpha
NZ_CP022725.1_ORF.55373.pdb	--HHHHHHHHHHHHHHHHHHHHH----	27	21	0	77.7778	0	85.1875	0.6	NZ_CP046582.1_ORF.77082	Erwinia	Alpha
NZ_CP022725.1_ORF.55373.pdb	--HHHHHHHHHHHHHHHHHHHHH----	27	21	0	77.7778	0	85.1875	0.6	NZ_AP024331.1_ORF.79411	Erwinia	Alpha
NZ_CP022725.1_ORF.55373.pdb	--HHHHHHHHHHHHHHHHHHHHH----	27	21	0	77.7778	0	85.1875	0.6	NZ_AP024333.1_ORF.96581	Erwinia	Alpha
NZ_CP022725.1_ORF.55373.pdb	--HHHHHHHHHHHHHHHHHHHHH----	27	21	0	77.7778	0	85.1875	0.6	NZ_AP024329.1_ORF.96005	Erwinia	Alpha
NZ_CP022725.1_ORF.55373.pdb	--HHHHHHHHHHHHHHHHHHHHH----	27	21	0	77.7778	0	85.1875	0.6	NZ_CP082141.1_ORF.83192	Erwinia	Alpha
NZ_CP022725.1_ORF.55373.pdb	--HHHHHHHHHHHHHHHHHHHHH----	27	21	0	77.7778	0	85.1875	0.6	NZ_CP085627.1_ORF.77507	Erwinia	Alpha
NZ_CP022725.1_ORF.66999.pdb	---SSHHHHHHHHHHHHHHHHHHHHHHHHHHHHHHHHHHHHHHHHHT-	48	41	0	85.4167	0	80.6613	0.9	NZ_CP022725.1_ORF.66999	Erwinia	Alpha
NZ_CP022725.1_ORF.66999.pdb	---SSHHHHHHHHHHHHHHHHHHHHHHHHHHHHHHHHHHHHHHHHHT-	48	41	0	85.4167	0	80.6613	0.9	NZ_CP046509.1_ORF.65265	Erwinia	Alpha
NZ_CP022725.1_ORF.66999.pdb	---SSHHHHHHHHHHHHHHHHHHHHHHHHHHHHHHHHHHHHHHHHHT-	48	41	0	85.4167	0	80.6613	0.9	NZ_AP024331.1_ORF.110560	Erwinia	Alpha
NZ_CP022725.1_ORF.66999.pdb	---SSHHHHHHHHHHHHHHHHHHHHHHHHHHHHHHHHHHHHHHHHHT-	48	41	0	85.4167	0	80.6613	0.9	NZ_AP024333.1_ORF.109239	Erwinia	Alpha
NZ_CP022725.1_ORF.66999.pdb	---SSHHHHHHHHHHHHHHHHHHHHHHHHHHHHHHHHHHHHHHHHHT-	48	41	0	85.4167	0	80.6613	0.9	NZ_AP024329.1_ORF.90149	Erwinia	Alpha
NZ_CP022725.1_ORF.66999.pdb	---SSHHHHHHHHHHHHHHHHHHHHHHHHHHHHHHHHHHHHHHHHHT-	48	41	0	85.4167	0	80.6613	0.9	NZ_CP082141.1_ORF.78036	Erwinia	Alpha
NZ_CP022725.1_ORF.66999.pdb	---SSHHHHHHHHHHHHHHHHHHHHHHHHHHHHHHHHHHHHHHHHHT-	48	41	0	85.4167	0	80.6613	0.9	NZ_CP085627.1_ORF.108094	Erwinia	Alpha
NZ_CP022725.1_ORF.6969.pdb	-HHHHHHHHHHHHHHHHHHHHHHHHHHHHHHHH-	34	32	0	94.1176	0	90.333	0.76	NZ_CP022725.1_ORF.6969	Erwinia	Alpha
NZ_CP022725.1_ORF.6969.pdb	-HHHHHHHHHHHHHHHHHHHHHHHHHHHHHHHH-	34	32	0	94.1176	0	90.333	0.76	NZ_AP024331.1_ORF.86545	Erwinia	Alpha
NZ_CP022725.1_ORF.6969.pdb	-HHHHHHHHHHHHHHHHHHHHHHHHHHHHHHHH-	34	32	0	94.1176	0	90.333	0.76	NZ_AP024329.1_ORF.66340	Erwinia	Alpha
NZ_CP022725.1_ORF.6969.pdb	-HHHHHHHHHHHHHHHHHHHHHHHHHHHHHHHH-	34	32	0	94.1176	0	90.333	0.76	NZ_CP082141.1_ORF.25230	Erwinia	Alpha
NZ_CP022725.1_ORF.6969.pdb	-HHHHHHHHHHHHHHHHHHHHHHHHHHHHHHHH-	34	32	0	94.1176	0	90.333	0.76	NZ_CP085627.1_ORF.66173	Erwinia	Alpha
NZ_CP022725.1_ORF.76377.pdb	----HHHHHHHHHHHHHHHHHHHHHHH-	28	23	0	82.1429	0	84.4739	0.66	NZ_CP022725.1_ORF.76377	Erwinia	Alpha
NZ_CP022725.1_ORF.76377.pdb	----HHHHHHHHHHHHHHHHHHHHHHH-	28	23	0	82.1429	0	84.4739	0.66	NZ_CP046509.1_ORF.7746	Erwinia	Alpha
NZ_CP022725.1_ORF.76377.pdb	----HHHHHHHHHHHHHHHHHHHHHHH-	28	23	0	82.1429	0	84.4739	0.66	NZ_AP024331.1_ORF.47052	Erwinia	Alpha
NZ_CP022725.1_ORF.76377.pdb	----HHHHHHHHHHHHHHHHHHHHHHH-	28	23	0	82.1429	0	84.4739	0.66	NZ_AP024333.1_ORF.46285	Erwinia	Alpha
NZ_CP022725.1_ORF.76377.pdb	----HHHHHHHHHHHHHHHHHHHHHHH-	28	23	0	82.1429	0	84.4739	0.66	NZ_AP024329.1_ORF.27463	Erwinia	Alpha
NZ_CP022725.1_ORF.76377.pdb	----HHHHHHHHHHHHHHHHHHHHHHH-	28	23	0	82.1429	0	84.4739	0.66	NZ_CP082141.1_ORF.87305	Erwinia	Alpha
NZ_CP022725.1_ORF.76377.pdb	----HHHHHHHHHHHHHHHHHHHHHHH-	28	23	0	82.1429	0	84.4739	0.66	NZ_CP085627.1_ORF.45472	Erwinia	Alpha
NZ_CP022725.1_ORF.76377.pdb	----HHHHHHHHHHHHHHHHHHHHHHH-	28	23	0	82.1429	0	85.8752	0.66	NZ_CP022725.1_ORF.76377	Erwinia	Alpha
NZ_CP022725.1_ORF.76377.pdb	----HHHHHHHHHHHHHHHHHHHHHHH-	28	23	0	82.1429	0	85.8752	0.66	NZ_CP046509.1_ORF.7746	Erwinia	Alpha
NZ_CP022725.1_ORF.76377.pdb	----HHHHHHHHHHHHHHHHHHHHHHH-	28	23	0	82.1429	0	85.8752	0.66	NZ_AP024331.1_ORF.47052	Erwinia	Alpha
NZ_CP022725.1_ORF.76377.pdb	----HHHHHHHHHHHHHHHHHHHHHHH-	28	23	0	82.1429	0	85.8752	0.66	NZ_AP024333.1_ORF.46285	Erwinia	Alpha
NZ_CP022725.1_ORF.76377.pdb	----HHHHHHHHHHHHHHHHHHHHHHH-	28	23	0	82.1429	0	85.8752	0.66	NZ_AP024329.1_ORF.27463	Erwinia	Alpha
NZ_CP022725.1_ORF.76377.pdb	----HHHHHHHHHHHHHHHHHHHHHHH-	28	23	0	82.1429	0	85.8752	0.66	NZ_CP082141.1_ORF.87305	Erwinia	Alpha
NZ_CP022725.1_ORF.76377.pdb	----HHHHHHHHHHHHHHHHHHHHHHH-	28	23	0	82.1429	0	85.8752	0.66	NZ_CP085627.1_ORF.45472	Erwinia	Alpha
NZ_CP022823.1_ORF.51925.pdb	-HHHHHHHHHHHHHHHHHT-	20	17	0	85	0	81.5149	0.59	NZ_CP022823.1_ORF.51925	Klebsiella	Alpha
NZ_CP022823.1_ORF.51925.pdb	-HHHHHHHHHHHHHHHHHT-	20	17	0	85	0	81.5149	0.59	NZ_CP059391.1_ORF.16223	Klebsiella	Alpha
NZ_CP022823.1_ORF.51925.pdb	-HHHHHHHHHHHHHHHHHT-	20	17	0	85	0	81.5149	0.59	NZ_AP014950.1_ORF.16993	Klebsiella	Alpha
NZ_CP022823.1_ORF.51925.pdb	-HHHHHHHHHHHHHHHHHT-	20	17	0	85	0	81.5149	0.59	NZ_CP084767.1_ORF.68302	Klebsiella	Alpha
NZ_CP022823.1_ORF.51925.pdb	-HHHHHHHHHHHHHHHHHT-	20	17	0	85	0	81.5149	0.59	NZ_CP084874.1_ORF.15868	Klebsiella	Alpha
NZ_CP022823.1_ORF.75191.pdb	-HHHHHHHHHHHHHHHHHHHHHHHHH-	27	25	0	92.5926	0	87.9226	0.72	NZ_CP022823.1_ORF.75191	Klebsiella	Alpha
NZ_CP022823.1_ORF.75191.pdb	-HHHHHHHHHHHHHHHHHHHHHHHHH-	27	25	0	92.5926	0	87.9226	0.72	NC_013850.1_ORF.89791	Klebsiella	Alpha
NZ_CP022823.1_ORF.75191.pdb	-HHHHHHHHHHHHHHHHHHHHHHHHH-	27	25	0	92.5926	0	87.9226	0.72	NZ_CP027064.2_ORF.91949	Klebsiella	Alpha
NZ_CP022823.1_ORF.75191.pdb	-HHHHHHHHHHHHHHHHHHHHHHHHH-	27	25	0	92.5926	0	87.9226	0.72	NZ_CP030173.1_ORF.90918	Klebsiella	Alpha
NZ_CP022823.1_ORF.75191.pdb	-HHHHHHHHHHHHHHHHHHHHHHHHH-	27	25	0	92.5926	0	87.9226	0.72	NZ_CP016344.1_ORF.89568	Klebsiella	Alpha
NZ_CP022823.1_ORF.75191.pdb	-HHHHHHHHHHHHHHHHHHHHHHHHH-	27	25	0	92.5926	0	87.9226	0.72	NZ_CP018307.1_ORF.62194	Klebsiella	Alpha
NZ_CP022823.1_ORF.75191.pdb	-HHHHHHHHHHHHHHHHHHHHHHHHH-	27	25	0	92.5926	0	87.9226	0.72	NZ_CP033631.1_ORF.57705	Klebsiella	Alpha
NZ_CP022823.1_ORF.75191.pdb	-HHHHHHHHHHHHHHHHHHHHHHHHH-	27	25	0	92.5926	0	87.9226	0.72	NZ_CP032354.1_ORF.56052	Klebsiella	Alpha
NZ_CP022823.1_ORF.75191.pdb	-HHHHHHHHHHHHHHHHHHHHHHHHH-	27	25	0	92.5926	0	87.9226	0.72	NZ_CP009274.2_ORF.56389	Klebsiella	Alpha
NZ_CP022823.1_ORF.75191.pdb	-HHHHHHHHHHHHHHHHHHHHHHHHH-	27	25	0	92.5926	0	87.9226	0.72	NZ_CP010523.2_ORF.90736	Klebsiella	Alpha
NZ_CP022823.1_ORF.75191.pdb	-HHHHHHHHHHHHHHHHHHHHHHHHH-	27	25	0	92.5926	0	87.9226	0.72	NZ_CP063403.1_ORF.86402	Klebsiella	Alpha
NZ_CP022823.1_ORF.75191.pdb	-HHHHHHHHHHHHHHHHHHHHHHHHH-	27	25	0	92.5926	0	87.9226	0.72	NZ_CP044050.1_ORF.18551	Klebsiella	Alpha
NZ_CP022823.1_ORF.75191.pdb	-HHHHHHHHHHHHHHHHHHHHHHHHH-	27	25	0	92.5926	0	87.9226	0.72	NZ_CP026013.1_ORF.56843	Klebsiella	Alpha
NZ_CP022823.1_ORF.75191.pdb	-HHHHHHHHHHHHHHHHHHHHHHHHH-	27	25	0	92.5926	0	87.9226	0.72	NZ_CP045783.1_ORF.48844	Klebsiella	Alpha
NZ_CP022823.1_ORF.75191.pdb	-HHHHHHHHHHHHHHHHHHHHHHHHH-	27	25	0	92.5926	0	87.9226	0.72	NZ_CP047360.1_ORF.73709	Klebsiella	Alpha
NZ_CP022823.1_ORF.75191.pdb	-HHHHHHHHHHHHHHHHHHHHHHHHH-	27	25	0	92.5926	0	87.9226	0.72	NZ_CP054254.1_ORF.91580	Klebsiella	Alpha
NZ_CP022823.1_ORF.75191.pdb	-HHHHHHHHHHHHHHHHHHHHHHHHH-	27	25	0	92.5926	0	87.9226	0.72	NZ_CP056145.1_ORF.56737	Klebsiella	Alpha
NZ_CP022823.1_ORF.75191.pdb	-HHHHHHHHHHHHHHHHHHHHHHHHH-	27	25	0	92.5926	0	87.9226	0.72	NZ_CP031061.1_ORF.57795	Klebsiella	Alpha
NZ_CP022823.1_ORF.75191.pdb	-HHHHHHHHHHHHHHHHHHHHHHHHH-	27	25	0	92.5926	0	87.9226	0.72	NZ_CP060807.1_ORF.89907	Klebsiella	Alpha
NZ_CP022823.1_ORF.75191.pdb	-HHHHHHHHHHHHHHHHHHHHHHHHH-	27	25	0	92.5926	0	87.9226	0.72	NZ_CP063867.1_ORF.80503	Klebsiella	Alpha
NZ_CP022823.1_ORF.75191.pdb	-HHHHHHHHHHHHHHHHHHHHHHHHH-	27	25	0	92.5926	0	87.9226	0.72	NZ_CP063889.1_ORF.101815	Klebsiella	Alpha
NZ_CP022823.1_ORF.75191.pdb	-HHHHHHHHHHHHHHHHHHHHHHHHH-	27	25	0	92.5926	0	87.9226	0.72	NZ_CP063932.1_ORF.39380	Klebsiella	Alpha
NZ_CP022823.1_ORF.75191.pdb	-HHHHHHHHHHHHHHHHHHHHHHHHH-	27	25	0	92.5926	0	87.9226	0.72	NZ_CP063898.1_ORF.5998	Klebsiella	Alpha
NZ_CP022823.1_ORF.75191.pdb	-HHHHHHHHHHHHHHHHHHHHHHHHH-	27	25	0	92.5926	0	87.9226	0.72	NZ_CP063911.1_ORF.30916	Klebsiella	Alpha
NZ_CP022823.1_ORF.75191.pdb	-HHHHHHHHHHHHHHHHHHHHHHHHH-	27	25	0	92.5926	0	87.9226	0.72	NZ_CP063910.1_ORF.15545	Klebsiella	Alpha
NZ_CP022823.1_ORF.75191.pdb	-HHHHHHHHHHHHHHHHHHHHHHHHH-	27	25	0	92.5926	0	87.9226	0.72	NZ_CP063912.1_ORF.98442	Klebsiella	Alpha
NZ_CP022823.1_ORF.75191.pdb	-HHHHHHHHHHHHHHHHHHHHHHHHH-	27	25	0	92.5926	0	87.9226	0.72	NZ_CP063916.1_ORF.42397	Klebsiella	Alpha
NZ_CP022823.1_ORF.75191.pdb	-HHHHHHHHHHHHHHHHHHHHHHHHH-	27	25	0	92.5926	0	87.9226	0.72	NZ_CP063917.1_ORF.42935	Klebsiella	Alpha
NZ_CP022823.1_ORF.75191.pdb	-HHHHHHHHHHHHHHHHHHHHHHHHH-	27	25	0	92.5926	0	87.9226	0.72	NZ_CP063915.1_ORF.39477	Klebsiella	Alpha
NZ_CP022823.1_ORF.75191.pdb	-HHHHHHHHHHHHHHHHHHHHHHHHH-	27	25	0	92.5926	0	87.9226	0.72	NZ_CP063921.1_ORF.101210	Klebsiella	Alpha
NZ_CP022823.1_ORF.75191.pdb	-HHHHHHHHHHHHHHHHHHHHHHHHH-	27	25	0	92.5926	0	87.9226	0.72	NZ_CP063926.1_ORF.95180	Klebsiella	Alpha
NZ_CP022823.1_ORF.75191.pdb	-HHHHHHHHHHHHHHHHHHHHHHHHH-	27	25	0	92.5926	0	87.9226	0.72	NZ_CP063933.1_ORF.49641	Klebsiella	Alpha
NZ_CP022823.1_ORF.75191.pdb	-HHHHHHHHHHHHHHHHHHHHHHHHH-	27	25	0	92.5926	0	87.9226	0.72	NZ_CP063954.1_ORF.19974	Klebsiella	Alpha
NZ_CP022823.1_ORF.75191.pdb	-HHHHHHHHHHHHHHHHHHHHHHHHH-	27	25	0	92.5926	0	87.9226	0.72	NZ_CP063953.1_ORF.86020	Klebsiella	Alpha
NZ_CP022823.1_ORF.75191.pdb	-HHHHHHHHHHHHHHHHHHHHHHHHH-	27	25	0	92.5926	0	87.9226	0.72	NZ_CP065162.1_ORF.74843	Klebsiella	Alpha
NZ_CP022823.1_ORF.75191.pdb	-HHHHHHHHHHHHHHHHHHHHHHHHH-	27	25	0	92.5926	0	87.9226	0.72	NZ_CP072130.1_ORF.73770	Klebsiella	Alpha
NZ_CP022823.1_ORF.75191.pdb	-HHHHHHHHHHHHHHHHHHHHHHHHH-	27	25	0	92.5926	0	87.9226	0.72	NZ_CP067261.1_ORF.56143	Klebsiella	Alpha
NZ_CP022823.1_ORF.75191.pdb	-HHHHHHHHHHHHHHHHHHHHHHHHH-	27	25	0	92.5926	0	87.9226	0.72	NZ_AP024592.1_ORF.56974	Klebsiella	Alpha
NZ_CP022823.1_ORF.75191.pdb	-HHHHHHHHHHHHHHHHHHHHHHHHH-	27	25	0	92.5926	0	87.9226	0.72	NZ_CP078146.1_ORF.39624	Klebsiella	Alpha
NZ_CP022823.1_ORF.75191.pdb	-HHHHHHHHHHHHHHHHHHHHHHHHH-	27	25	0	92.5926	0	87.9226	0.72	NZ_CP079802.1_ORF.58260	Klebsiella	Alpha
NZ_CP022823.1_ORF.75191.pdb	-HHHHHHHHHHHHHHHHHHHHHHHHH-	27	25	0	92.5926	0	87.9226	0.72	NZ_CP083790.1_ORF.89594	Klebsiella	Alpha
NZ_CP022823.1_ORF.75191.pdb	-HHHHHHHHHHHHHHHHHHHHHHHHH-	27	25	0	92.5926	0	87.9226	0.72	NZ_CP084765.1_ORF.90546	Klebsiella	Alpha
NZ_CP022823.1_ORF.75191.pdb	-HHHHHHHHHHHHHHHHHHHHHHHHH-	27	25	0	92.5926	0	87.9226	0.72	NZ_CP084766.1_ORF.56192	Klebsiella	Alpha
NZ_CP022823.1_ORF.75191.pdb	-HHHHHHHHHHHHHHHHHHHHHHHHH-	27	25	0	92.5926	0	87.9226	0.72	NZ_LR130539.1_ORF.56632	Klebsiella	Alpha
NZ_CP022823.1_ORF.75191.pdb	-HHHHHHHHHHHHHHHHHHHHHHHHH-	27	25	0	92.5926	0	87.9226	0.72	NZ_LR130538.1_ORF.89662	Klebsiella	Alpha
NZ_CP022823.1_ORF.75191.pdb	-HHHHHHHHHHHHHHHHHHHHHHHHH-	27	25	0	92.5926	0	87.9226	0.72	NZ_LR130543.1_ORF.54842	Klebsiella	Alpha
NZ_CP022823.1_ORF.75191.pdb	-HHHHHHHHHHHHHHHHHHHHHHHHH-	27	25	0	92.5926	0	87.9226	0.72	NZ_LR130544.1_ORF.72227	Klebsiella	Alpha
NZ_CP022823.1_ORF.75191.pdb	-HHHHHHHHHHHHHHHHHHHHHHHHH-	27	25	0	92.5926	0	87.9226	0.72	NZ_LR134235.1_ORF.87328	Klebsiella	Alpha
NZ_CP022823.1_ORF.75191.pdb	-HHHHHHHHHHHHHHHHHHHHHHHHH-	27	25	0	92.5926	0	87.9226	0.72	NZ_CP013985.1_ORF.74575	Klebsiella	Alpha
NZ_CP022823.1_ORF.75191.pdb	-HHHHHHHHHHHHHHHHHHHHHHHHH-	27	25	0	92.5926	0	87.9226	0.72	NZ_CP017284.1_ORF.22574	Klebsiella	Alpha
NZ_CP022823.1_ORF.75191.pdb	-HHHHHHHHHHHHHHHHHHHHHHHHH-	27	25	0	92.5926	0	87.9226	0.72	NZ_CP017849.1_ORF.5219	Klebsiella	Alpha
NZ_CP022823.1_ORF.75191.pdb	-HHHHHHHHHHHHHHHHHHHHHHHHH-	27	25	0	92.5926	0	87.9226	0.72	NZ_CP017289.1_ORF.22543	Klebsiella	Alpha
NZ_CP022823.1_ORF.75191.pdb	-HHHHHHHHHHHHHHHHHHHHHHHHH-	27	25	0	92.5926	0	87.9226	0.72	NZ_CP020847.1_ORF.46996	Klebsiella	Alpha
NZ_CP022823.1_ORF.75191.pdb	-HHHHHHHHHHHHHHHHHHHHHHHHH-	27	25	0	92.5926	0	87.9226	0.72	NZ_CP028555.2_ORF.56948	Klebsiella	Alpha
NZ_CP022823.1_ORF.75191.pdb	-HHHHHHHHHHHHHHHHHHHHHHHHH-	27	25	0	92.5926	0	87.9226	0.72	NZ_AP014950.1_ORF.74777	Klebsiella	Alpha
NZ_CP022912.1_ORF.94977.pdb	-HHHHHHHHHHHHHHHHHHHH-	22	20	0	90.9091	0	87.4785	0.64	NZ_CP022912.1_ORF.94977	Escherichia	Alpha
NZ_CP022912.1_ORF.94977.pdb	-HHHHHHHHHHHHHHHHHHHH-	22	20	0	90.9091	0	87.4785	0.64	NZ_CP023349.1_ORF.20113	Escherichia	Alpha
NZ_CP022912.1_ORF.94977.pdb	-HHHHHHHHHHHHHHHHHHHH-	22	20	0	90.9091	0	87.4785	0.64	NZ_CP024240.1_ORF.34423	Escherichia	Alpha
NZ_CP022912.1_ORF.94977.pdb	-HHHHHHHHHHHHHHHHHHHH-	22	20	0	90.9091	0	87.4785	0.64	NZ_CP027105.1_ORF.3729	Escherichia	Alpha
NZ_CP022912.1_ORF.94977.pdb	-HHHHHHHHHHHHHHHHHHHH-	22	20	0	90.9091	0	87.4785	0.64	NZ_CP027445.1_ORF.110944	Escherichia	Alpha
NZ_CP022912.1_ORF.94977.pdb	-HHHHHHHHHHHHHHHHHHHH-	22	20	0	90.9091	0	87.4785	0.64	NZ_CP027552.1_ORF.47635	Escherichia	Alpha
NZ_CP022912.1_ORF.94977.pdb	-HHHHHHHHHHHHHHHHHHHH-	22	20	0	90.9091	0	87.4785	0.64	NZ_CP027459.1_ORF.87905	Escherichia	Alpha
NZ_CP022912.1_ORF.94977.pdb	-HHHHHHHHHHHHHHHHHHHH-	22	20	0	90.9091	0	87.4785	0.64	NZ_CP027544.1_ORF.36346	Escherichia	Alpha
NZ_CP022912.1_ORF.94977.pdb	-HHHHHHHHHHHHHHHHHHHH-	22	20	0	90.9091	0	87.4785	0.64	NZ_CP027766.1_ORF.92907	Escherichia	Alpha
NZ_CP022912.1_ORF.94977.pdb	-HHHHHHHHHHHHHHHHHHHH-	22	20	0	90.9091	0	87.4785	0.64	NZ_CP031546.1_ORF.4614	Escherichia	Alpha
NZ_CP022912.1_ORF.94977.pdb	-HHHHHHHHHHHHHHHHHHHH-	22	20	0	90.9091	0	87.4785	0.64	NZ_CP046006.1_ORF.74989	Escherichia	Alpha
NZ_CP022912.1_ORF.94977.pdb	-HHHHHHHHHHHHHHHHHHHH-	22	20	0	90.9091	0	87.4785	0.64	NZ_AP021891.1_ORF.91430	Escherichia	Alpha
NZ_CP022912.1_ORF.94977.pdb	-HHHHHHHHHHHHHHHHHHHH-	22	20	0	90.9091	0	87.4785	0.64	NZ_CP051222.1_ORF.95930	Escherichia	Alpha
NZ_CP022912.1_ORF.94977.pdb	-HHHHHHHHHHHHHHHHHHHH-	22	20	0	90.9091	0	87.4785	0.64	NZ_CP075465.1_ORF.90914	Escherichia	Alpha
NZ_CP022912.1_ORF.94977.pdb	-HHHHHHHHHHHHHHHHHHHH-	22	20	0	90.9091	0	87.4785	0.64	NZ_CP075480.1_ORF.73459	Escherichia	Alpha
NZ_CP022912.1_ORF.94977.pdb	-HHHHHHHHHHHHHHHHHHHH-	22	20	0	90.9091	0	87.4785	0.64	NZ_CP062865.1_ORF.3190	Escherichia	Alpha
NZ_CP022912.1_ORF.94977.pdb	-HHHHHHHHHHHHHHHHHHHH-	22	20	0	90.9091	0	87.4785	0.64	NZ_CP068035.1_ORF.44051	Escherichia	Alpha
NZ_CP022912.1_ORF.94977.pdb	-HHHHHHHHHHHHHHHHHHHH-	22	20	0	90.9091	0	87.4785	0.64	NZ_CP019361.1_ORF.58819	Escherichia	Alpha
NZ_CP022912.1_ORF.94977.pdb	-HHHHHHHHHHHHHHHHHHHH-	22	20	0	90.9091	0	87.4785	0.64	NZ_CP067342.1_ORF.78266	Escherichia	Alpha
NZ_CP022912.1_ORF.94977.pdb	-HHHHHHHHHHHHHHHHHHHH-	22	20	0	90.9091	0	87.4785	0.64	NZ_CP013662.1_ORF.20905	Escherichia	Alpha
NZ_CP022912.1_ORF.94977.pdb	-HHHHHHHHHHHHHHHHHHHH-	22	20	0	90.9091	0	87.4785	0.64	NZ_CP085188.1_ORF.60433	Escherichia	Alpha
NZ_CP022912.1_ORF.94977.pdb	-HHHHHHHHHHHHHHHHHHHH-	22	20	0	90.9091	0	87.4785	0.64	NZ_LR882978.1_ORF.60520	Escherichia	Alpha
NZ_CP022916.1_ORF.62823.pdb	-HHHHHHHHHHHHHHHHHH-	20	18	0	90	0	84.9095	0.55	NZ_CP022916.1_ORF.62823	Klebsiella	Alpha
NZ_CP022916.1_ORF.62823.pdb	-HHHHHHHHHHHHHHHHHH-	20	18	0	90	0	84.9095	0.55	NZ_CP022922.1_ORF.62825	Klebsiella	Alpha
NZ_CP022916.1_ORF.62823.pdb	-HHHHHHHHHHHHHHHHHH-	20	18	0	90	0	84.9095	0.55	NZ_CP022919.1_ORF.62848	Klebsiella	Alpha
NZ_CP022916.1_ORF.62823.pdb	-HHHHHHHHHHHHHHHHHH-	20	18	0	90	0	84.9095	0.55	NZ_CP022924.1_ORF.63103	Klebsiella	Alpha
NZ_CP023142.1_ORF.29245.pdb	-HHHHHHHHHHHHHHHHHHHHHH-	24	22	0	91.6667	0	93.4913	0.7	NZ_CP023142.1_ORF.29245	Escherichia	Alpha
NZ_CP023142.1_ORF.29245.pdb	-HHHHHHHHHHHHHHHHHHHHHH-	24	22	0	91.6667	0	93.4913	0.7	NZ_CP010122.1_ORF.50986	Escherichia	Alpha
NZ_CP023142.1_ORF.29245.pdb	-HHHHHHHHHHHHHHHHHHHHHH-	24	22	0	91.6667	0	93.4913	0.7	NZ_CP027340.1_ORF.30599	Escherichia	Alpha
NZ_CP023142.1_ORF.29245.pdb	-HHHHHHHHHHHHHHHHHHHHHH-	24	22	0	91.6667	0	93.4913	0.7	NZ_CP030768.1_ORF.102877	Escherichia	Alpha
NZ_CP023142.1_ORF.29245.pdb	-HHHHHHHHHHHHHHHHHHHHHH-	24	22	0	91.6667	0	93.4913	0.7	NZ_CP012376.1_ORF.104629	Escherichia	Alpha
NZ_CP023142.1_ORF.29245.pdb	-HHHHHHHHHHHHHHHHHHHHHH-	24	22	0	91.6667	0	93.4913	0.7	NZ_CP032515.1_ORF.71675	Escherichia	Alpha
NZ_CP023142.1_ORF.29245.pdb	-HHHHHHHHHHHHHHHHHHHHHH-	24	22	0	91.6667	0	93.4913	0.7	NZ_CP032989.1_ORF.47024	Escherichia	Alpha
NZ_CP023142.1_ORF.29245.pdb	-HHHHHHHHHHHHHHHHHHHHHH-	24	22	0	91.6667	0	93.4913	0.7	NZ_CP051694.1_ORF.28760	Escherichia	Alpha
NZ_CP023142.1_ORF.29245.pdb	-HHHHHHHHHHHHHHHHHHHHHH-	24	22	0	91.6667	0	93.4913	0.7	NZ_CP043406.1_ORF.40755	Escherichia	Alpha
NZ_CP023142.1_ORF.29245.pdb	-HHHHHHHHHHHHHHHHHHHHHH-	24	22	0	91.6667	0	93.4913	0.7	NZ_CP051765.1_ORF.8568	Escherichia	Alpha
NZ_CP023142.1_ORF.29245.pdb	-HHHHHHHHHHHHHHHHHHHHHH-	24	22	0	91.6667	0	93.4913	0.7	NZ_CP058574.1_ORF.9458	Escherichia	Alpha
NZ_CP023142.1_ORF.29245.pdb	-HHHHHHHHHHHHHHHHHHHHHH-	24	22	0	91.6667	0	93.4913	0.7	NZ_AP022036.1_ORF.8873	Escherichia	Alpha
NZ_CP023142.1_ORF.29245.pdb	-HHHHHHHHHHHHHHHHHHHHHH-	24	22	0	91.6667	0	93.4913	0.7	NZ_AP022173.1_ORF.29483	Escherichia	Alpha
NZ_CP023142.1_ORF.29245.pdb	-HHHHHHHHHHHHHHHHHHHHHH-	24	22	0	91.6667	0	93.4913	0.7	NZ_CP013025.1_ORF.18153	Escherichia	Alpha
NZ_CP023142.1_ORF.29245.pdb	-HHHHHHHHHHHHHHHHHHHHHH-	24	22	0	91.6667	0	93.4913	0.7	NZ_CP068825.1_ORF.68038	Escherichia	Alpha
NZ_CP023142.1_ORF.29245.pdb	-HHHHHHHHHHHHHHHHHHHHHH-	24	22	0	91.6667	0	93.4913	0.7	NZ_CP068806.1_ORF.67809	Escherichia	Alpha
NZ_CP023142.1_ORF.29245.pdb	-HHHHHHHHHHHHHHHHHHHHHH-	24	22	0	91.6667	0	93.4913	0.7	NZ_CP069882.1_ORF.103719	Escherichia	Alpha
NZ_CP023142.1_ORF.29245.pdb	-HHHHHHHHHHHHHHHHHHHHHH-	24	22	0	91.6667	0	93.4913	0.7	NZ_CP069980.1_ORF.78317	Escherichia	Alpha
NZ_CP023142.1_ORF.29245.pdb	-HHHHHHHHHHHHHHHHHHHHHH-	24	22	0	91.6667	0	93.4913	0.7	NZ_CP070007.1_ORF.56284	Escherichia	Alpha
NZ_CP023142.1_ORF.29245.pdb	-HHHHHHHHHHHHHHHHHHHHHH-	24	22	0	91.6667	0	93.4913	0.7	NZ_CP070048.1_ORF.111278	Escherichia	Alpha
NZ_CP023142.1_ORF.29245.pdb	-HHHHHHHHHHHHHHHHHHHHHH-	24	22	0	91.6667	0	93.4913	0.7	NZ_CP063492.1_ORF.90083	Escherichia	Alpha
NZ_CP023142.1_ORF.29245.pdb	-HHHHHHHHHHHHHHHHHHHHHH-	24	22	0	91.6667	0	93.4913	0.7	NZ_CP063515.1_ORF.113261	Escherichia	Alpha
NZ_CP023142.1_ORF.29245.pdb	-HHHHHHHHHHHHHHHHHHHHHH-	24	22	0	91.6667	0	93.4913	0.7	NZ_CP069677.1_ORF.68098	Escherichia	Alpha
NZ_CP023142.1_ORF.29245.pdb	-HHHHHHHHHHHHHHHHHHHHHH-	24	22	0	91.6667	0	93.4913	0.7	NZ_CP071073.1_ORF.107713	Escherichia	Alpha
NZ_CP023142.1_ORF.29245.pdb	-HHHHHHHHHHHHHHHHHHHHHH-	24	22	0	91.6667	0	93.4913	0.7	NZ_CP056036.1_ORF.49421	Escherichia	Alpha
NZ_CP023142.1_ORF.29245.pdb	-HHHHHHHHHHHHHHHHHHHHHH-	24	22	0	91.6667	0	93.4913	0.7	NZ_CP073360.1_ORF.45945	Escherichia	Alpha
NZ_CP023142.1_ORF.29245.pdb	-HHHHHHHHHHHHHHHHHHHHHH-	24	22	0	91.6667	0	93.4913	0.7	NZ_CP066836.1_ORF.41305	Escherichia	Alpha
NZ_CP023142.1_ORF.29245.pdb	-HHHHHHHHHHHHHHHHHHHHHH-	24	22	0	91.6667	0	93.4913	0.7	NZ_CP082827.1_ORF.29066	Escherichia	Alpha
NZ_CP023142.1_ORF.29245.pdb	-HHHHHHHHHHHHHHHHHHHHHH-	24	22	0	91.6667	0	93.4913	0.7	NZ_LR130564.1_ORF.28673	Escherichia	Alpha
NZ_CP023142.1_ORF.29245.pdb	-HHHHHHHHHHHHHHHHHHHHHH-	24	22	0	91.6667	0	93.4913	0.7	NZ_LR782232.1_ORF.27640	Escherichia	Alpha
NZ_CP023142.1_ORF.29245.pdb	-HHHHHHHHHHHHHHHHHHHHHH-	24	22	0	91.6667	0	93.4913	0.7	NZ_LR890405.1_ORF.48585	Escherichia	Alpha
NZ_CP023142.1_ORF.29245.pdb	-HHHHHHHHHHHHHHHHHHHHHH-	24	22	0	91.6667	0	93.4913	0.7	CP011113.2_ORF.2123	Escherichia	Alpha
NZ_CP023142.1_ORF.29245.pdb	-HHHHHHHHHHHHHHHHHHHHHH-	24	22	0	91.6667	0	93.4913	0.7	NC_000913.3_ORF.19803	Escherichia	Alpha
NZ_CP023142.1_ORF.29245.pdb	-HHHHHHHHHHHHHHHHHHHHHH-	24	22	0	91.6667	0	93.4913	0.7	NC_002695.2_ORF.6091	Escherichia	Alpha
NZ_CP023142.1_ORF.29245.pdb	-HHHHHHHHHHHHHHHHHHHHHH-	24	22	0	91.6667	0	93.4913	0.7	NC_012892.2_ORF.37345	Escherichia	Alpha
NZ_CP023142.1_ORF.29245.pdb	-HHHHHHHHHHHHHHHHHHHHHH-	24	22	0	91.6667	0	93.4913	0.7	NC_007779.1_ORF.19732	Escherichia	Alpha
NZ_CP023142.1_ORF.29245.pdb	-HHHHHHHHHHHHHHHHHHHHHH-	24	22	0	91.6667	0	93.4913	0.7	NC_013353.1_ORF.2184	Escherichia	Alpha
NZ_CP023142.1_ORF.29245.pdb	-HHHHHHHHHHHHHHHHHHHHHH-	24	22	0	91.6667	0	93.4913	0.7	NC_010473.1_ORF.2388	Escherichia	Alpha
NZ_CP023142.1_ORF.29245.pdb	-HHHHHHHHHHHHHHHHHHHHHH-	24	22	0	91.6667	0	93.4913	0.7	NC_010473.1_ORF.37226	Escherichia	Alpha
NZ_CP023142.1_ORF.29245.pdb	-HHHHHHHHHHHHHHHHHHHHHH-	24	22	0	91.6667	0	93.4913	0.7	NC_011353.1_ORF.26828	Escherichia	Alpha
NZ_CP023142.1_ORF.29245.pdb	-HHHHHHHHHHHHHHHHHHHHHH-	24	22	0	91.6667	0	93.4913	0.7	NC_013008.1_ORF.26457	Escherichia	Alpha
NZ_CP023142.1_ORF.29245.pdb	-HHHHHHHHHHHHHHHHHHHHHH-	24	22	0	91.6667	0	93.4913	0.7	NC_012759.1_ORF.1753	Escherichia	Alpha
NZ_CP023142.1_ORF.29245.pdb	-HHHHHHHHHHHHHHHHHHHHHH-	24	22	0	91.6667	0	93.4913	0.7	NC_012759.1_ORF.33047	Escherichia	Alpha
NZ_CP023142.1_ORF.29245.pdb	-HHHHHHHHHHHHHHHHHHHHHH-	24	22	0	91.6667	0	93.4913	0.7	NC_012971.2_ORF.37345	Escherichia	Alpha
NZ_CP023142.1_ORF.29245.pdb	-HHHHHHHHHHHHHHHHHHHHHH-	24	22	0	91.6667	0	93.4913	0.7	NC_017625.1_ORF.75395	Escherichia	Alpha
NZ_CP023142.1_ORF.29245.pdb	-HHHHHHHHHHHHHHHHHHHHHH-	24	22	0	91.6667	0	93.4913	0.7	NC_012947.1_ORF.57693	Escherichia	Alpha
NZ_CP023142.1_ORF.29245.pdb	-HHHHHHHHHHHHHHHHHHHHHH-	24	22	0	91.6667	0	93.4913	0.7	NC_013361.1_ORF.78240	Escherichia	Alpha
NZ_CP023142.1_ORF.29245.pdb	-HHHHHHHHHHHHHHHHHHHHHH-	24	22	0	91.6667	0	93.4913	0.7	NZ_CP017100.1_ORF.19172	Escherichia	Alpha
NZ_CP023142.1_ORF.29245.pdb	-HHHHHHHHHHHHHHHHHHHHHH-	24	22	0	91.6667	0	93.4913	0.7	NZ_CP017434.1_ORF.90643	Escherichia	Alpha
NZ_CP023142.1_ORF.29245.pdb	-HHHHHHHHHHHHHHHHHHHHHH-	24	22	0	91.6667	0	93.4913	0.7	NZ_CP017436.1_ORF.90372	Escherichia	Alpha
NZ_CP023142.1_ORF.29245.pdb	-HHHHHHHHHHHHHHHHHHHHHH-	24	22	0	91.6667	0	93.4913	0.7	NZ_CP017444.1_ORF.111770	Escherichia	Alpha
NZ_CP023142.1_ORF.29245.pdb	-HHHHHHHHHHHHHHHHHHHHHH-	24	22	0	91.6667	0	93.4913	0.7	NZ_CP017438.1_ORF.69994	Escherichia	Alpha
NZ_CP023142.1_ORF.29245.pdb	-HHHHHHHHHHHHHHHHHHHHHH-	24	22	0	91.6667	0	93.4913	0.7	NZ_CP017446.1_ORF.111213	Escherichia	Alpha
NZ_CP023142.1_ORF.29245.pdb	-HHHHHHHHHHHHHHHHHHHHHH-	24	22	0	91.6667	0	93.4913	0.7	NZ_CP017440.1_ORF.91260	Escherichia	Alpha
NZ_CP023142.1_ORF.29245.pdb	-HHHHHHHHHHHHHHHHHHHHHH-	24	22	0	91.6667	0	93.4913	0.7	NZ_CP017442.1_ORF.90767	Escherichia	Alpha
NZ_CP023142.1_ORF.29245.pdb	-HHHHHHHHHHHHHHHHHHHHHH-	24	22	0	91.6667	0	93.4913	0.7	NZ_CP017249.1_ORF.50299	Escherichia	Alpha
NZ_CP023142.1_ORF.29245.pdb	-HHHHHHHHHHHHHHHHHHHHHH-	24	22	0	91.6667	0	93.4913	0.7	NZ_CP017251.1_ORF.8998	Escherichia	Alpha
NZ_CP023142.1_ORF.29245.pdb	-HHHHHHHHHHHHHHHHHHHHHH-	24	22	0	91.6667	0	93.4913	0.7	NZ_CP017669.1_ORF.31904	Escherichia	Alpha
NZ_CP023142.1_ORF.29245.pdb	-HHHHHHHHHHHHHHHHHHHHHH-	24	22	0	91.6667	0	93.4913	0.7	NZ_CP018237.1_ORF.27040	Escherichia	Alpha
NZ_CP023142.1_ORF.29245.pdb	-HHHHHHHHHHHHHHHHHHHHHH-	24	22	0	91.6667	0	93.4913	0.7	NZ_CP018239.1_ORF.5820	Escherichia	Alpha
NZ_CP023142.1_ORF.29245.pdb	-HHHHHHHHHHHHHHHHHHHHHH-	24	22	0	91.6667	0	93.4913	0.7	NZ_CP018245.1_ORF.96412	Escherichia	Alpha
NZ_CP023142.1_ORF.29245.pdb	-HHHHHHHHHHHHHHHHHHHHHH-	24	22	0	91.6667	0	93.4913	0.7	NZ_CP018243.1_ORF.26348	Escherichia	Alpha
NZ_CP023142.1_ORF.29245.pdb	-HHHHHHHHHHHHHHHHHHHHHH-	24	22	0	91.6667	0	93.4913	0.7	NZ_CP018252.2_ORF.50781	Escherichia	Alpha
NZ_CP023142.1_ORF.29245.pdb	-HHHHHHHHHHHHHHHHHHHHHH-	24	22	0	91.6667	0	93.4913	0.7	NZ_CP018247.1_ORF.46905	Escherichia	Alpha
NZ_CP023142.1_ORF.29245.pdb	-HHHHHHHHHHHHHHHHHHHHHH-	24	22	0	91.6667	0	93.4913	0.7	NZ_CP018241.1_ORF.47723	Escherichia	Alpha
NZ_CP023142.1_ORF.29245.pdb	-HHHHHHHHHHHHHHHHHHHHHH-	24	22	0	91.6667	0	93.4913	0.7	NZ_CP018250.1_ORF.5775	Escherichia	Alpha
NZ_CP023142.1_ORF.29245.pdb	-HHHHHHHHHHHHHHHHHHHHHH-	24	22	0	91.6667	0	93.4913	0.7	NZ_CP010119.1_ORF.53914	Escherichia	Alpha
NZ_CP023142.1_ORF.29245.pdb	-HHHHHHHHHHHHHHHHHHHHHH-	24	22	0	91.6667	0	93.4913	0.7	NZ_CP010119.1_ORF.101468	Escherichia	Alpha
NZ_CP023142.1_ORF.29245.pdb	-HHHHHHHHHHHHHHHHHHHHHH-	24	22	0	91.6667	0	93.4913	0.7	NZ_CP010119.1_ORF.120337	Escherichia	Alpha
NZ_CP023142.1_ORF.29245.pdb	-HHHHHHHHHHHHHHHHHHHHHH-	24	22	0	91.6667	0	93.4913	0.7	NZ_CP010140.1_ORF.66712	Escherichia	Alpha
NZ_CP023142.1_ORF.29245.pdb	-HHHHHHHHHHHHHHHHHHHHHH-	24	22	0	91.6667	0	93.4913	0.7	NZ_CP010228.1_ORF.94566	Escherichia	Alpha
NZ_CP023142.1_ORF.29245.pdb	-HHHHHHHHHHHHHHHHHHHHHH-	24	22	0	91.6667	0	93.4913	0.7	NZ_CP010240.1_ORF.58739	Escherichia	Alpha
NZ_CP023142.1_ORF.29245.pdb	-HHHHHHHHHHHHHHHHHHHHHH-	24	22	0	91.6667	0	93.4913	0.7	NZ_CP010240.1_ORF.106691	Escherichia	Alpha
NZ_CP023142.1_ORF.29245.pdb	-HHHHHHHHHHHHHHHHHHHHHH-	24	22	0	91.6667	0	93.4913	0.7	NZ_CP010240.1_ORF.119209	Escherichia	Alpha
NZ_CP023142.1_ORF.29245.pdb	-HHHHHHHHHHHHHHHHHHHHHH-	24	22	0	91.6667	0	93.4913	0.7	NZ_CP018801.1_ORF.60735	Escherichia	Alpha
NZ_CP023142.1_ORF.29245.pdb	-HHHHHHHHHHHHHHHHHHHHHH-	24	22	0	91.6667	0	93.4913	0.7	NZ_CP018801.1_ORF.96062	Escherichia	Alpha
NZ_CP023142.1_ORF.29245.pdb	-HHHHHHHHHHHHHHHHHHHHHH-	24	22	0	91.6667	0	93.4913	0.7	NZ_CP019629.1_ORF.19793	Escherichia	Alpha
NZ_CP023142.1_ORF.29245.pdb	-HHHHHHHHHHHHHHHHHHHHHH-	24	22	0	91.6667	0	93.4913	0.7	NZ_CP020107.1_ORF.97784	Escherichia	Alpha
NZ_CP023142.1_ORF.29245.pdb	-HHHHHHHHHHHHHHHHHHHHHH-	24	22	0	91.6667	0	93.4913	0.7	NZ_CP020368.1_ORF.37321	Escherichia	Alpha
NZ_CP023142.1_ORF.29245.pdb	-HHHHHHHHHHHHHHHHHHHHHH-	24	22	0	91.6667	0	93.4913	0.7	NZ_CP013952.1_ORF.66211	Escherichia	Alpha
NZ_CP023142.1_ORF.29245.pdb	-HHHHHHHHHHHHHHHHHHHHHH-	24	22	0	91.6667	0	93.4913	0.7	NZ_CP018840.1_ORF.29745	Escherichia	Alpha
NZ_CP023142.1_ORF.29245.pdb	-HHHHHHHHHHHHHHHHHHHHHH-	24	22	0	91.6667	0	93.4913	0.7	NZ_CP022050.2_ORF.38484	Escherichia	Alpha
NZ_CP023142.1_ORF.29245.pdb	-HHHHHHHHHHHHHHHHHHHHHH-	24	22	0	91.6667	0	93.4913	0.7	NZ_CP016755.1_ORF.92362	Escherichia	Alpha
NZ_CP023142.1_ORF.29245.pdb	-HHHHHHHHHHHHHHHHHHHHHH-	24	22	0	91.6667	0	93.4913	0.7	NZ_CP022689.1_ORF.37558	Escherichia	Alpha
NZ_CP023142.1_ORF.29245.pdb	-HHHHHHHHHHHHHHHHHHHHHH-	24	22	0	91.6667	0	93.4913	0.7	NZ_CP023353.1_ORF.29118	Escherichia	Alpha
NZ_CP023142.1_ORF.29245.pdb	-HHHHHHHHHHHHHHHHHHHHHH-	24	22	0	91.6667	0	93.4913	0.7	NZ_CP035751.1_ORF.91408	Escherichia	Alpha
NZ_CP023142.1_ORF.29245.pdb	-HHHHHHHHHHHHHHHHHHHHHH-	24	22	0	91.6667	0	93.4913	0.7	NC_017634.1_ORF.101847	Escherichia	Alpha
NZ_CP023142.1_ORF.29245.pdb	-HHHHHHHHHHHHHHHHHHHHHH-	24	22	0	91.6667	0	93.4913	0.7	NC_017656.1_ORF.2767	Escherichia	Alpha
NZ_CP023142.1_ORF.29245.pdb	-HHHHHHHHHHHHHHHHHHHHHH-	24	22	0	91.6667	0	93.4913	0.7	NC_017906.1_ORF.47038	Escherichia	Alpha
NZ_CP023142.1_ORF.29245.pdb	-HHHHHHHHHHHHHHHHHHHHHH-	24	22	0	91.6667	0	93.4913	0.7	NC_017638.1_ORF.37158	Escherichia	Alpha
NZ_CP023142.1_ORF.29245.pdb	-HHHHHHHHHHHHHHHHHHHHHH-	24	22	0	91.6667	0	93.4913	0.7	NC_011993.1_ORF.102346	Escherichia	Alpha
NZ_CP023142.1_ORF.29245.pdb	-HHHHHHHHHHHHHHHHHHHHHH-	24	22	0	91.6667	0	93.4913	0.7	NZ_CP024245.1_ORF.91259	Escherichia	Alpha
NZ_CP023142.1_ORF.29245.pdb	-HHHHHHHHHHHHHHHHHHHHHH-	24	22	0	91.6667	0	93.4913	0.7	NZ_CP025268.1_ORF.37553	Escherichia	Alpha
NZ_CP023142.1_ORF.29245.pdb	-HHHHHHHHHHHHHHHHHHHHHH-	24	22	0	91.6667	0	93.4913	0.7	NZ_CP022407.1_ORF.23665	Escherichia	Alpha
NZ_CP023142.1_ORF.29245.pdb	-HHHHHHHHHHHHHHHHHHHHHH-	24	22	0	91.6667	0	93.4913	0.7	NZ_CP025520.1_ORF.32469	Escherichia	Alpha
NZ_CP023142.1_ORF.29245.pdb	-HHHHHHHHHHHHHHHHHHHHHH-	24	22	0	91.6667	0	93.4913	0.7	NZ_CP024131.1_ORF.28563	Escherichia	Alpha
NZ_CP023142.1_ORF.29245.pdb	-HHHHHHHHHHHHHHHHHHHHHH-	24	22	0	91.6667	0	93.4913	0.7	NZ_CP024056.1_ORF.108866	Escherichia	Alpha
NZ_CP023142.1_ORF.29245.pdb	-HHHHHHHHHHHHHHHHHHHHHH-	24	22	0	91.6667	0	93.4913	0.7	NZ_CP024618.1_ORF.27219	Escherichia	Alpha
NZ_CP023142.1_ORF.29245.pdb	-HHHHHHHHHHHHHHHHHHHHHH-	24	22	0	91.6667	0	93.4913	0.7	NZ_CP023673.1_ORF.106777	Escherichia	Alpha
NZ_CP023142.1_ORF.29245.pdb	-HHHHHHHHHHHHHHHHHHHHHH-	24	22	0	91.6667	0	93.4913	0.7	NZ_CP025753.1_ORF.95319	Escherichia	Alpha
NZ_CP023142.1_ORF.29245.pdb	-HHHHHHHHHHHHHHHHHHHHHH-	24	22	0	91.6667	0	93.4913	0.7	NZ_CP026026.1_ORF.19481	Escherichia	Alpha
NZ_CP023142.1_ORF.29245.pdb	-HHHHHHHHHHHHHHHHHHHHHH-	24	22	0	91.6667	0	93.4913	0.7	NZ_CP026027.1_ORF.37465	Escherichia	Alpha
NZ_CP023142.1_ORF.29245.pdb	-HHHHHHHHHHHHHHHHHHHHHH-	24	22	0	91.6667	0	93.4913	0.7	NZ_CP026028.1_ORF.19748	Escherichia	Alpha
NZ_CP023142.1_ORF.29245.pdb	-HHHHHHHHHHHHHHHHHHHHHH-	24	22	0	91.6667	0	93.4913	0.7	NZ_CP026612.1_ORF.7914	Escherichia	Alpha
NZ_CP023142.1_ORF.29245.pdb	-HHHHHHHHHHHHHHHHHHHHHH-	24	22	0	91.6667	0	93.4913	0.7	NZ_CP014111.1_ORF.3169	Escherichia	Alpha
NZ_CP023142.1_ORF.29245.pdb	-HHHHHHHHHHHHHHHHHHHHHH-	24	22	0	91.6667	0	93.4913	0.7	NZ_CP026755.1_ORF.88417	Escherichia	Alpha
NZ_CP023142.1_ORF.29245.pdb	-HHHHHHHHHHHHHHHHHHHHHH-	24	22	0	91.6667	0	93.4913	0.7	NZ_CP019256.1_ORF.70887	Escherichia	Alpha
NZ_CP023142.1_ORF.29245.pdb	-HHHHHHHHHHHHHHHHHHHHHH-	24	22	0	91.6667	0	93.4913	0.7	NZ_CP026346.1_ORF.19828	Escherichia	Alpha
NZ_CP023142.1_ORF.29245.pdb	-HHHHHHHHHHHHHHHHHHHHHH-	24	22	0	91.6667	0	93.4913	0.7	NZ_CP026348.1_ORF.19973	Escherichia	Alpha
NZ_CP023142.1_ORF.29245.pdb	-HHHHHHHHHHHHHHHHHHHHHH-	24	22	0	91.6667	0	93.4913	0.7	NZ_CP026349.1_ORF.20073	Escherichia	Alpha
NZ_CP023142.1_ORF.29245.pdb	-HHHHHHHHHHHHHHHHHHHHHH-	24	22	0	91.6667	0	93.4913	0.7	NZ_CP026354.1_ORF.19828	Escherichia	Alpha
NZ_CP023142.1_ORF.29245.pdb	-HHHHHHHHHHHHHHHHHHHHHH-	24	22	0	91.6667	0	93.4913	0.7	NZ_CP026355.1_ORF.19829	Escherichia	Alpha
NZ_CP023142.1_ORF.29245.pdb	-HHHHHHHHHHHHHHHHHHHHHH-	24	22	0	91.6667	0	93.4913	0.7	NZ_CP026359.1_ORF.19974	Escherichia	Alpha
NZ_CP023142.1_ORF.29245.pdb	-HHHHHHHHHHHHHHHHHHHHHH-	24	22	0	91.6667	0	93.4913	0.7	NZ_CP026343.1_ORF.19990	Escherichia	Alpha
NZ_CP023142.1_ORF.29245.pdb	-HHHHHHHHHHHHHHHHHHHHHH-	24	22	0	91.6667	0	93.4913	0.7	NZ_CP026342.1_ORF.20006	Escherichia	Alpha
NZ_CP023142.1_ORF.29245.pdb	-HHHHHHHHHHHHHHHHHHHHHH-	24	22	0	91.6667	0	93.4913	0.7	NZ_CP026345.1_ORF.19828	Escherichia	Alpha
NZ_CP023142.1_ORF.29245.pdb	-HHHHHHHHHHHHHHHHHHHHHH-	24	22	0	91.6667	0	93.4913	0.7	NZ_CP026351.1_ORF.19974	Escherichia	Alpha
NZ_CP023142.1_ORF.29245.pdb	-HHHHHHHHHHHHHHHHHHHHHH-	24	22	0	91.6667	0	93.4913	0.7	NZ_CP026356.1_ORF.19975	Escherichia	Alpha
NZ_CP023142.1_ORF.29245.pdb	-HHHHHHHHHHHHHHHHHHHHHH-	24	22	0	91.6667	0	93.4913	0.7	NZ_CP026360.1_ORF.19828	Escherichia	Alpha
NZ_CP023142.1_ORF.29245.pdb	-HHHHHHHHHHHHHHHHHHHHHH-	24	22	0	91.6667	0	93.4913	0.7	NZ_CP026344.1_ORF.19828	Escherichia	Alpha
NZ_CP023142.1_ORF.29245.pdb	-HHHHHHHHHHHHHHHHHHHHHH-	24	22	0	91.6667	0	93.4913	0.7	NZ_CP026347.1_ORF.19974	Escherichia	Alpha
NZ_CP023142.1_ORF.29245.pdb	-HHHHHHHHHHHHHHHHHHHHHH-	24	22	0	91.6667	0	93.4913	0.7	NZ_CP026350.1_ORF.19828	Escherichia	Alpha
NZ_CP023142.1_ORF.29245.pdb	-HHHHHHHHHHHHHHHHHHHHHH-	24	22	0	91.6667	0	93.4913	0.7	NZ_CP026352.1_ORF.19828	Escherichia	Alpha
NZ_CP023142.1_ORF.29245.pdb	-HHHHHHHHHHHHHHHHHHHHHH-	24	22	0	91.6667	0	93.4913	0.7	NZ_CP026353.1_ORF.19828	Escherichia	Alpha
NZ_CP023142.1_ORF.29245.pdb	-HHHHHHHHHHHHHHHHHHHHHH-	24	22	0	91.6667	0	93.4913	0.7	NZ_CP026357.1_ORF.19973	Escherichia	Alpha
NZ_CP023142.1_ORF.29245.pdb	-HHHHHHHHHHHHHHHHHHHHHH-	24	22	0	91.6667	0	93.4913	0.7	NZ_CP026358.1_ORF.19828	Escherichia	Alpha
NZ_CP023142.1_ORF.29245.pdb	-HHHHHHHHHHHHHHHHHHHHHH-	24	22	0	91.6667	0	93.4913	0.7	NZ_CP026361.1_ORF.19974	Escherichia	Alpha
NZ_CP023142.1_ORF.29245.pdb	-HHHHHHHHHHHHHHHHHHHHHH-	24	22	0	91.6667	0	93.4913	0.7	NZ_CP027140.1_ORF.33600	Escherichia	Alpha
NZ_CP023142.1_ORF.29245.pdb	-HHHHHHHHHHHHHHHHHHHHHH-	24	22	0	91.6667	0	93.4913	0.7	NZ_CP027219.1_ORF.110471	Escherichia	Alpha
NZ_CP023142.1_ORF.29245.pdb	-HHHHHHHHHHHHHHHHHHHHHH-	24	22	0	91.6667	0	93.4913	0.7	NZ_CP027310.1_ORF.74885	Escherichia	Alpha
NZ_CP023142.1_ORF.29245.pdb	-HHHHHHHHHHHHHHHHHHHHHH-	24	22	0	91.6667	0	93.4913	0.7	NZ_CP027390.1_ORF.25592	Escherichia	Alpha
NZ_CP023142.1_ORF.29245.pdb	-HHHHHHHHHHHHHHHHHHHHHH-	24	22	0	91.6667	0	93.4913	0.7	NZ_CP027442.1_ORF.125058	Escherichia	Alpha
NZ_CP023142.1_ORF.29245.pdb	-HHHHHHHHHHHHHHHHHHHHHH-	24	22	0	91.6667	0	93.4913	0.7	NZ_CP027437.1_ORF.20549	Escherichia	Alpha
NZ_CP023142.1_ORF.29245.pdb	-HHHHHHHHHHHHHHHHHHHHHH-	24	22	0	91.6667	0	93.4913	0.7	NZ_CP027584.1_ORF.19456	Escherichia	Alpha
NZ_CP023142.1_ORF.29245.pdb	-HHHHHHHHHHHHHHHHHHHHHH-	24	22	0	91.6667	0	93.4913	0.7	NZ_CP027587.1_ORF.91644	Escherichia	Alpha
NZ_CP023142.1_ORF.29245.pdb	-HHHHHHHHHHHHHHHHHHHHHH-	24	22	0	91.6667	0	93.4913	0.7	NZ_CP027591.1_ORF.67961	Escherichia	Alpha
NZ_CP023142.1_ORF.29245.pdb	-HHHHHHHHHHHHHHHHHHHHHH-	24	22	0	91.6667	0	93.4913	0.7	NZ_CP027599.1_ORF.77954	Escherichia	Alpha
NZ_CP023142.1_ORF.29245.pdb	-HHHHHHHHHHHHHHHHHHHHHH-	24	22	0	91.6667	0	93.4913	0.7	NZ_CP027586.1_ORF.14071	Escherichia	Alpha
NZ_CP023142.1_ORF.29245.pdb	-HHHHHHHHHHHHHHHHHHHHHH-	24	22	0	91.6667	0	93.4913	0.7	NZ_CP027597.1_ORF.118626	Escherichia	Alpha
NZ_CP023142.1_ORF.29245.pdb	-HHHHHHHHHHHHHHHHHHHHHH-	24	22	0	91.6667	0	93.4913	0.7	NZ_CP027312.1_ORF.69866	Escherichia	Alpha
NZ_CP023142.1_ORF.29245.pdb	-HHHHHHHHHHHHHHHHHHHHHH-	24	22	0	91.6667	0	93.4913	0.7	NZ_CP027317.1_ORF.100271	Escherichia	Alpha
NZ_CP023142.1_ORF.29245.pdb	-HHHHHHHHHHHHHHHHHHHHHH-	24	22	0	91.6667	0	93.4913	0.7	NZ_CP027342.1_ORF.59177	Escherichia	Alpha
NZ_CP023142.1_ORF.29245.pdb	-HHHHHHHHHHHHHHHHHHHHHH-	24	22	0	91.6667	0	93.4913	0.7	NZ_CP027351.1_ORF.70604	Escherichia	Alpha
NZ_CP023142.1_ORF.29245.pdb	-HHHHHHHHHHHHHHHHHHHHHH-	24	22	0	91.6667	0	93.4913	0.7	NZ_CP027352.1_ORF.21701	Escherichia	Alpha
NZ_CP023142.1_ORF.29245.pdb	-HHHHHHHHHHHHHHHHHHHHHH-	24	22	0	91.6667	0	93.4913	0.7	NZ_CP027387.1_ORF.17394	Escherichia	Alpha
NZ_CP023142.1_ORF.29245.pdb	-HHHHHHHHHHHHHHHHHHHHHH-	24	22	0	91.6667	0	93.4913	0.7	NZ_CP027388.1_ORF.93988	Escherichia	Alpha
NZ_CP023142.1_ORF.29245.pdb	-HHHHHHHHHHHHHHHHHHHHHH-	24	22	0	91.6667	0	93.4913	0.7	NZ_CP027435.1_ORF.91500	Escherichia	Alpha
NZ_CP023142.1_ORF.29245.pdb	-HHHHHHHHHHHHHHHHHHHHHH-	24	22	0	91.6667	0	93.4913	0.7	NZ_CP027454.1_ORF.68493	Escherichia	Alpha
NZ_CP023142.1_ORF.29245.pdb	-HHHHHHHHHHHHHHHHHHHHHH-	24	22	0	91.6667	0	93.4913	0.7	NZ_CP027461.1_ORF.70703	Escherichia	Alpha
NZ_CP023142.1_ORF.29245.pdb	-HHHHHHHHHHHHHHHHHHHHHH-	24	22	0	91.6667	0	93.4913	0.7	NZ_CP020520.1_ORF.27651	Escherichia	Alpha
NZ_CP023142.1_ORF.29245.pdb	-HHHHHHHHHHHHHHHHHHHHHH-	24	22	0	91.6667	0	93.4913	0.7	NZ_CP028702.1_ORF.4591	Escherichia	Alpha
NZ_CP023142.1_ORF.29245.pdb	-HHHHHHHHHHHHHHHHHHHHHH-	24	22	0	91.6667	0	93.4913	0.7	NZ_CP028702.1_ORF.39031	Escherichia	Alpha
NZ_CP023142.1_ORF.29245.pdb	-HHHHHHHHHHHHHHHHHHHHHH-	24	22	0	91.6667	0	93.4913	0.7	NZ_CP028703.1_ORF.5495	Escherichia	Alpha
NZ_CP023142.1_ORF.29245.pdb	-HHHHHHHHHHHHHHHHHHHHHH-	24	22	0	91.6667	0	93.4913	0.7	NZ_CP028110.1_ORF.59860	Escherichia	Alpha
NZ_CP023142.1_ORF.29245.pdb	-HHHHHHHHHHHHHHHHHHHHHH-	24	22	0	91.6667	0	93.4913	0.7	NZ_CP028116.1_ORF.77528	Escherichia	Alpha
NZ_CP023142.1_ORF.29245.pdb	-HHHHHHHHHHHHHHHHHHHHHH-	24	22	0	91.6667	0	93.4913	0.7	NZ_CP028122.1_ORF.21046	Escherichia	Alpha
NZ_CP023142.1_ORF.29245.pdb	-HHHHHHHHHHHHHHHHHHHHHH-	24	22	0	91.6667	0	93.4913	0.7	NZ_CP028126.1_ORF.122961	Escherichia	Alpha
NZ_CP023142.1_ORF.29245.pdb	-HHHHHHHHHHHHHHHHHHHHHH-	24	22	0	91.6667	0	93.4913	0.7	NZ_CP034595.1_ORF.76419	Escherichia	Alpha
NZ_CP023142.1_ORF.29245.pdb	-HHHHHHHHHHHHHHHHHHHHHH-	24	22	0	91.6667	0	93.4913	0.7	NZ_CP034595.1_ORF.95209	Escherichia	Alpha
NZ_CP023142.1_ORF.29245.pdb	-HHHHHHHHHHHHHHHHHHHHHH-	24	22	0	91.6667	0	93.4913	0.7	NZ_CP028381.1_ORF.2066	Escherichia	Alpha
NZ_CP023142.1_ORF.29245.pdb	-HHHHHHHHHHHHHHHHHHHHHH-	24	22	0	91.6667	0	93.4913	0.7	NC_020163.1_ORF.42357	Escherichia	Alpha
NZ_CP023142.1_ORF.29245.pdb	-HHHHHHHHHHHHHHHHHHHHHH-	24	22	0	91.6667	0	93.4913	0.7	NC_020163.1_ORF.100191	Escherichia	Alpha
NZ_CP023142.1_ORF.29245.pdb	-HHHHHHHHHHHHHHHHHHHHHH-	24	22	0	91.6667	0	93.4913	0.7	NZ_CP023541.1_ORF.42023	Escherichia	Alpha
NZ_CP023142.1_ORF.29245.pdb	-HHHHHHHHHHHHHHHHHHHHHH-	24	22	0	91.6667	0	93.4913	0.7	NZ_HG738867.1_ORF.1753	Escherichia	Alpha
NZ_CP023142.1_ORF.29245.pdb	-HHHHHHHHHHHHHHHHHHHHHH-	24	22	0	91.6667	0	93.4913	0.7	NZ_CP050998.1_ORF.757	Escherichia	Alpha
NZ_CP023142.1_ORF.29245.pdb	-HHHHHHHHHHHHHHHHHHHHHH-	24	22	0	91.6667	0	93.4913	0.7	NZ_CP030767.1_ORF.24802	Escherichia	Alpha
NZ_CP023142.1_ORF.29245.pdb	-HHHHHHHHHHHHHHHHHHHHHH-	24	22	0	91.6667	0	93.4913	0.7	NZ_CP030939.1_ORF.100163	Escherichia	Alpha
NZ_CP023142.1_ORF.29245.pdb	-HHHHHHHHHHHHHHHHHHHHHH-	24	22	0	91.6667	0	93.4913	0.7	NZ_CP031105.1_ORF.31866	Escherichia	Alpha
NZ_CP023142.1_ORF.29245.pdb	-HHHHHHHHHHHHHHHHHHHHHH-	24	22	0	91.6667	0	93.4913	0.7	NZ_CP031105.1_ORF.54420	Escherichia	Alpha
NZ_CP023142.1_ORF.29245.pdb	-HHHHHHHHHHHHHHHHHHHHHH-	24	22	0	91.6667	0	93.4913	0.7	NZ_CP031256.1_ORF.30793	Escherichia	Alpha
NZ_CP023142.1_ORF.29245.pdb	-HHHHHHHHHHHHHHHHHHHHHH-	24	22	0	91.6667	0	93.4913	0.7	NZ_CP031214.1_ORF.56939	Escherichia	Alpha
NZ_CP023142.1_ORF.29245.pdb	-HHHHHHHHHHHHHHHHHHHHHH-	24	22	0	91.6667	0	93.4913	0.7	NZ_CP029687.1_ORF.44503	Escherichia	Alpha
NZ_CP023142.1_ORF.29245.pdb	-HHHHHHHHHHHHHHHHHHHHHH-	24	22	0	91.6667	0	93.4913	0.7	NZ_CP019953.1_ORF.22099	Escherichia	Alpha
NZ_CP023142.1_ORF.29245.pdb	-HHHHHHHHHHHHHHHHHHHHHH-	24	22	0	91.6667	0	93.4913	0.7	NZ_CP032667.1_ORF.57667	Escherichia	Alpha
NZ_CP023142.1_ORF.29245.pdb	-HHHHHHHHHHHHHHHHHHHHHH-	24	22	0	91.6667	0	93.4913	0.7	NZ_CP030240.1_ORF.10249	Escherichia	Alpha
NZ_CP023142.1_ORF.29245.pdb	-HHHHHHHHHHHHHHHHHHHHHH-	24	22	0	91.6667	0	93.4913	0.7	NZ_CP033762.1_ORF.70082	Escherichia	Alpha
NZ_CP023142.1_ORF.29245.pdb	-HHHHHHHHHHHHHHHHHHHHHH-	24	22	0	91.6667	0	93.4913	0.7	NZ_CP025842.1_ORF.83992	Escherichia	Alpha
NZ_CP023142.1_ORF.29245.pdb	-HHHHHHHHHHHHHHHHHHHHHH-	24	22	0	91.6667	0	93.4913	0.7	NZ_CP025859.1_ORF.73662	Escherichia	Alpha
NZ_CP023142.1_ORF.29245.pdb	-HHHHHHHHHHHHHHHHHHHHHH-	24	22	0	91.6667	0	93.4913	0.7	NZ_AP018808.1_ORF.77971	Escherichia	Alpha
NZ_CP023142.1_ORF.29245.pdb	-HHHHHHHHHHHHHHHHHHHHHH-	24	22	0	91.6667	0	93.4913	0.7	NZ_AP018488.1_ORF.27105	Escherichia	Alpha
NZ_CP023142.1_ORF.29245.pdb	-HHHHHHHHHHHHHHHHHHHHHH-	24	22	0	91.6667	0	93.4913	0.7	NZ_CP034803.1_ORF.122211	Escherichia	Alpha
NZ_CP023142.1_ORF.29245.pdb	-HHHHHHHHHHHHHHHHHHHHHH-	24	22	0	91.6667	0	93.4913	0.7	NZ_CP034792.1_ORF.73658	Escherichia	Alpha
NZ_CP023142.1_ORF.29245.pdb	-HHHHHHHHHHHHHHHHHHHHHH-	24	22	0	91.6667	0	93.4913	0.7	NZ_CP034797.1_ORF.20205	Escherichia	Alpha
NZ_CP023142.1_ORF.29245.pdb	-HHHHHHHHHHHHHHHHHHHHHH-	24	22	0	91.6667	0	93.4913	0.7	NZ_CP034794.1_ORF.5242	Escherichia	Alpha
NZ_CP023142.1_ORF.29245.pdb	-HHHHHHHHHHHHHHHHHHHHHH-	24	22	0	91.6667	0	93.4913	0.7	NZ_CP034799.1_ORF.83347	Escherichia	Alpha
NZ_CP023142.1_ORF.29245.pdb	-HHHHHHHHHHHHHHHHHHHHHH-	24	22	0	91.6667	0	93.4913	0.7	NZ_CP034806.1_ORF.117407	Escherichia	Alpha
NZ_CP023142.1_ORF.29245.pdb	-HHHHHHHHHHHHHHHHHHHHHH-	24	22	0	91.6667	0	93.4913	0.7	NZ_CP034801.1_ORF.62886	Escherichia	Alpha
NZ_CP023142.1_ORF.29245.pdb	-HHHHHHHHHHHHHHHHHHHHHH-	24	22	0	91.6667	0	93.4913	0.7	NZ_CP034808.1_ORF.84530	Escherichia	Alpha
NZ_CP023142.1_ORF.29245.pdb	-HHHHHHHHHHHHHHHHHHHHHH-	24	22	0	91.6667	0	93.4913	0.7	NZ_CP034953.2_ORF.56400	Escherichia	Alpha
NZ_CP023142.1_ORF.29245.pdb	-HHHHHHHHHHHHHHHHHHHHHH-	24	22	0	91.6667	0	93.4913	0.7	NZ_CP035366.1_ORF.5969	Escherichia	Alpha
NZ_CP023142.1_ORF.29245.pdb	-HHHHHHHHHHHHHHHHHHHHHH-	24	22	0	91.6667	0	93.4913	0.7	NZ_CP037857.2_ORF.79908	Escherichia	Alpha
NZ_CP023142.1_ORF.29245.pdb	-HHHHHHHHHHHHHHHHHHHHHH-	24	22	0	91.6667	0	93.4913	0.7	NZ_CP029238.1_ORF.19803	Escherichia	Alpha
NZ_CP023142.1_ORF.29245.pdb	-HHHHHHHHHHHHHHHHHHHHHH-	24	22	0	91.6667	0	93.4913	0.7	NZ_CP029239.1_ORF.20920	Escherichia	Alpha
NZ_CP023142.1_ORF.29245.pdb	-HHHHHHHHHHHHHHHHHHHHHH-	24	22	0	91.6667	0	93.4913	0.7	NZ_CP029239.1_ORF.37739	Escherichia	Alpha
NZ_CP023142.1_ORF.29245.pdb	-HHHHHHHHHHHHHHHHHHHHHH-	24	22	0	91.6667	0	93.4913	0.7	NZ_CP029239.1_ORF.38817	Escherichia	Alpha
NZ_CP023142.1_ORF.29245.pdb	-HHHHHHHHHHHHHHHHHHHHHH-	24	22	0	91.6667	0	93.4913	0.7	NZ_CP029057.1_ORF.82919	Escherichia	Alpha
NZ_CP023142.1_ORF.29245.pdb	-HHHHHHHHHHHHHHHHHHHHHH-	24	22	0	91.6667	0	93.4913	0.7	NZ_CP035498.1_ORF.66341	Escherichia	Alpha
NZ_CP023142.1_ORF.29245.pdb	-HHHHHHHHHHHHHHHHHHHHHH-	24	22	0	91.6667	0	93.4913	0.7	NZ_CP039298.1_ORF.2254	Escherichia	Alpha
NZ_CP023142.1_ORF.29245.pdb	-HHHHHHHHHHHHHHHHHHHHHH-	24	22	0	91.6667	0	93.4913	0.7	NZ_CP031898.1_ORF.98745	Escherichia	Alpha
NZ_CP023142.1_ORF.29245.pdb	-HHHHHHHHHHHHHHHHHHHHHH-	24	22	0	91.6667	0	93.4913	0.7	NZ_CP031910.1_ORF.30164	Escherichia	Alpha
NZ_CP023142.1_ORF.29245.pdb	-HHHHHHHHHHHHHHHHHHHHHH-	24	22	0	91.6667	0	93.4913	0.7	NZ_CP031922.1_ORF.10469	Escherichia	Alpha
NZ_CP023142.1_ORF.29245.pdb	-HHHHHHHHHHHHHHHHHHHHHH-	24	22	0	91.6667	0	93.4913	0.7	NZ_CP031913.1_ORF.70580	Escherichia	Alpha
NZ_CP023142.1_ORF.29245.pdb	-HHHHHHHHHHHHHHHHHHHHHH-	24	22	0	91.6667	0	93.4913	0.7	NZ_CP031908.1_ORF.107544	Escherichia	Alpha
NZ_CP023142.1_ORF.29245.pdb	-HHHHHHHHHHHHHHHHHHHHHH-	24	22	0	91.6667	0	93.4913	0.7	NZ_CP031916.1_ORF.5437	Escherichia	Alpha
NZ_CP023142.1_ORF.29245.pdb	-HHHHHHHHHHHHHHHHHHHHHH-	24	22	0	91.6667	0	93.4913	0.7	NZ_CP028592.1_ORF.114281	Escherichia	Alpha
NZ_CP023142.1_ORF.29245.pdb	-HHHHHHHHHHHHHHHHHHHHHH-	24	22	0	91.6667	0	93.4913	0.7	NZ_CP028600.1_ORF.90733	Escherichia	Alpha
NZ_CP023142.1_ORF.29245.pdb	-HHHHHHHHHHHHHHHHHHHHHH-	24	22	0	91.6667	0	93.4913	0.7	NZ_CP028598.1_ORF.90733	Escherichia	Alpha
NZ_CP023142.1_ORF.29245.pdb	-HHHHHHHHHHHHHHHHHHHHHH-	24	22	0	91.6667	0	93.4913	0.7	NZ_CP028596.1_ORF.90730	Escherichia	Alpha
NZ_CP023142.1_ORF.29245.pdb	-HHHHHHHHHHHHHHHHHHHHHH-	24	22	0	91.6667	0	93.4913	0.7	NZ_CP028603.1_ORF.92441	Escherichia	Alpha
NZ_CP023142.1_ORF.29245.pdb	-HHHHHHHHHHHHHHHHHHHHHH-	24	22	0	91.6667	0	93.4913	0.7	NZ_CP028614.1_ORF.112384	Escherichia	Alpha
NZ_CP023142.1_ORF.29245.pdb	-HHHHHHHHHHHHHHHHHHHHHH-	24	22	0	91.6667	0	93.4913	0.7	NZ_CP028626.1_ORF.91382	Escherichia	Alpha
NZ_CP023142.1_ORF.29245.pdb	-HHHHHHHHHHHHHHHHHHHHHH-	24	22	0	91.6667	0	93.4913	0.7	NZ_CP028629.1_ORF.112134	Escherichia	Alpha
NZ_CP023142.1_ORF.29245.pdb	-HHHHHHHHHHHHHHHHHHHHHH-	24	22	0	91.6667	0	93.4913	0.7	NZ_CP028632.1_ORF.70734	Escherichia	Alpha
NZ_CP023142.1_ORF.29245.pdb	-HHHHHHHHHHHHHHHHHHHHHH-	24	22	0	91.6667	0	93.4913	0.7	NZ_CP028635.1_ORF.111905	Escherichia	Alpha
NZ_CP023142.1_ORF.29245.pdb	-HHHHHHHHHHHHHHHHHHHHHH-	24	22	0	91.6667	0	93.4913	0.7	NZ_CP028638.1_ORF.112081	Escherichia	Alpha
NZ_CP023142.1_ORF.29245.pdb	-HHHHHHHHHHHHHHHHHHHHHH-	24	22	0	91.6667	0	93.4913	0.7	NZ_CP028641.1_ORF.70734	Escherichia	Alpha
NZ_CP023142.1_ORF.29245.pdb	-HHHHHHHHHHHHHHHHHHHHHH-	24	22	0	91.6667	0	93.4913	0.7	NZ_CP028647.1_ORF.112281	Escherichia	Alpha
NZ_CP023142.1_ORF.29245.pdb	-HHHHHHHHHHHHHHHHHHHHHH-	24	22	0	91.6667	0	93.4913	0.7	NZ_CP028650.1_ORF.9373	Escherichia	Alpha
NZ_CP023142.1_ORF.29245.pdb	-HHHHHHHHHHHHHHHHHHHHHH-	24	22	0	91.6667	0	93.4913	0.7	NZ_CP028652.1_ORF.50489	Escherichia	Alpha
NZ_CP023142.1_ORF.29245.pdb	-HHHHHHHHHHHHHHHHHHHHHH-	24	22	0	91.6667	0	93.4913	0.7	NZ_CP028659.1_ORF.91126	Escherichia	Alpha
NZ_CP023142.1_ORF.29245.pdb	-HHHHHHHHHHHHHHHHHHHHHH-	24	22	0	91.6667	0	93.4913	0.7	NZ_CP028668.1_ORF.91285	Escherichia	Alpha
NZ_CP023142.1_ORF.29245.pdb	-HHHHHHHHHHHHHHHHHHHHHH-	24	22	0	91.6667	0	93.4913	0.7	NZ_CP028674.1_ORF.111097	Escherichia	Alpha
NZ_CP023142.1_ORF.29245.pdb	-HHHHHHHHHHHHHHHHHHHHHH-	24	22	0	91.6667	0	93.4913	0.7	NZ_CP028671.1_ORF.70739	Escherichia	Alpha
NZ_CP023142.1_ORF.29245.pdb	-HHHHHHHHHHHHHHHHHHHHHH-	24	22	0	91.6667	0	93.4913	0.7	NZ_CP028607.1_ORF.94112	Escherichia	Alpha
NZ_CP023142.1_ORF.29245.pdb	-HHHHHHHHHHHHHHHHHHHHHH-	24	22	0	91.6667	0	93.4913	0.7	NZ_CP028609.1_ORF.70519	Escherichia	Alpha
NZ_CP023142.1_ORF.29245.pdb	-HHHHHHHHHHHHHHHHHHHHHH-	24	22	0	91.6667	0	93.4913	0.7	NZ_CP028617.1_ORF.70530	Escherichia	Alpha
NZ_CP023142.1_ORF.29245.pdb	-HHHHHHHHHHHHHHHHHHHHHH-	24	22	0	91.6667	0	93.4913	0.7	NZ_CP028620.1_ORF.112250	Escherichia	Alpha
NZ_CP023142.1_ORF.29245.pdb	-HHHHHHHHHHHHHHHHHHHHHH-	24	22	0	91.6667	0	93.4913	0.7	NZ_CP028623.1_ORF.91195	Escherichia	Alpha
NZ_CP023142.1_ORF.29245.pdb	-HHHHHHHHHHHHHHHHHHHHHH-	24	22	0	91.6667	0	93.4913	0.7	NZ_CP028644.1_ORF.112051	Escherichia	Alpha
NZ_CP023142.1_ORF.29245.pdb	-HHHHHHHHHHHHHHHHHHHHHH-	24	22	0	91.6667	0	93.4913	0.7	NZ_CP028654.1_ORF.91487	Escherichia	Alpha
NZ_CP023142.1_ORF.29245.pdb	-HHHHHHHHHHHHHHHHHHHHHH-	24	22	0	91.6667	0	93.4913	0.7	NZ_CP028656.1_ORF.91231	Escherichia	Alpha
NZ_CP023142.1_ORF.29245.pdb	-HHHHHHHHHHHHHHHHHHHHHH-	24	22	0	91.6667	0	93.4913	0.7	NZ_CP028662.1_ORF.70578	Escherichia	Alpha
NZ_CP023142.1_ORF.29245.pdb	-HHHHHHHHHHHHHHHHHHHHHH-	24	22	0	91.6667	0	93.4913	0.7	NZ_CP028665.1_ORF.112026	Escherichia	Alpha
NZ_CP023142.1_ORF.29245.pdb	-HHHHHHHHHHHHHHHHHHHHHH-	24	22	0	91.6667	0	93.4913	0.7	NZ_CP028677.1_ORF.112122	Escherichia	Alpha
NZ_CP023142.1_ORF.29245.pdb	-HHHHHHHHHHHHHHHHHHHHHH-	24	22	0	91.6667	0	93.4913	0.7	NZ_CP028683.1_ORF.92533	Escherichia	Alpha
NZ_CP023142.1_ORF.29245.pdb	-HHHHHHHHHHHHHHHHHHHHHH-	24	22	0	91.6667	0	93.4913	0.7	NZ_CP028690.1_ORF.70765	Escherichia	Alpha
NZ_CP023142.1_ORF.29245.pdb	-HHHHHHHHHHHHHHHHHHHHHH-	24	22	0	91.6667	0	93.4913	0.7	NZ_CP028693.1_ORF.70748	Escherichia	Alpha
NZ_CP023142.1_ORF.29245.pdb	-HHHHHHHHHHHHHHHHHHHHHH-	24	22	0	91.6667	0	93.4913	0.7	NZ_CP028698.1_ORF.91362	Escherichia	Alpha
NZ_CP023142.1_ORF.29245.pdb	-HHHHHHHHHHHHHHHHHHHHHH-	24	22	0	91.6667	0	93.4913	0.7	NZ_CP028700.1_ORF.112211	Escherichia	Alpha
NZ_CP023142.1_ORF.29245.pdb	-HHHHHHHHHHHHHHHHHHHHHH-	24	22	0	91.6667	0	93.4913	0.7	NZ_CP028680.1_ORF.70554	Escherichia	Alpha
NZ_CP023142.1_ORF.29245.pdb	-HHHHHHHHHHHHHHHHHHHHHH-	24	22	0	91.6667	0	93.4913	0.7	NZ_CP028685.1_ORF.92602	Escherichia	Alpha
NZ_CP023142.1_ORF.29245.pdb	-HHHHHHHHHHHHHHHHHHHHHH-	24	22	0	91.6667	0	93.4913	0.7	NZ_CP028687.1_ORF.70722	Escherichia	Alpha
NZ_CP023142.1_ORF.29245.pdb	-HHHHHHHHHHHHHHHHHHHHHH-	24	22	0	91.6667	0	93.4913	0.7	NZ_CP008801.1_ORF.19932	Escherichia	Alpha
NZ_CP023142.1_ORF.29245.pdb	-HHHHHHHHHHHHHHHHHHHHHH-	24	22	0	91.6667	0	93.4913	0.7	NZ_CP008805.1_ORF.26948	Escherichia	Alpha
NZ_CP023142.1_ORF.29245.pdb	-HHHHHHHHHHHHHHHHHHHHHH-	24	22	0	91.6667	0	93.4913	0.7	NZ_CP008957.1_ORF.27306	Escherichia	Alpha
NZ_CP023142.1_ORF.29245.pdb	-HHHHHHHHHHHHHHHHHHHHHH-	24	22	0	91.6667	0	93.4913	0.7	NZ_CP009072.1_ORF.33021	Escherichia	Alpha
NZ_CP023142.1_ORF.29245.pdb	-HHHHHHHHHHHHHHHHHHHHHH-	24	22	0	91.6667	0	93.4913	0.7	NZ_CP009273.1_ORF.37478	Escherichia	Alpha
NZ_CP023142.1_ORF.29245.pdb	-HHHHHHHHHHHHHHHHHHHHHH-	24	22	0	91.6667	0	93.4913	0.7	NZ_CP009644.1_ORF.19288	Escherichia	Alpha
NZ_CP023142.1_ORF.29245.pdb	-HHHHHHHHHHHHHHHHHHHHHH-	24	22	0	91.6667	0	93.4913	0.7	NZ_CP009789.1_ORF.36715	Escherichia	Alpha
NZ_CP023142.1_ORF.29245.pdb	-HHHHHHHHHHHHHHHHHHHHHH-	24	22	0	91.6667	0	93.4913	0.7	NZ_CP009106.2_ORF.5134	Escherichia	Alpha
NZ_CP023142.1_ORF.29245.pdb	-HHHHHHHHHHHHHHHHHHHHHH-	24	22	0	91.6667	0	93.4913	0.7	NZ_CP009685.1_ORF.75740	Escherichia	Alpha
NZ_CP023142.1_ORF.29245.pdb	-HHHHHHHHHHHHHHHHHHHHHH-	24	22	0	91.6667	0	93.4913	0.7	NZ_CP010304.1_ORF.26566	Escherichia	Alpha
NZ_CP023142.1_ORF.29245.pdb	-HHHHHHHHHHHHHHHHHHHHHH-	24	22	0	91.6667	0	93.4913	0.7	NZ_CP010585.1_ORF.37358	Escherichia	Alpha
NZ_CP023142.1_ORF.29245.pdb	-HHHHHHHHHHHHHHHHHHHHHH-	24	22	0	91.6667	0	93.4913	0.7	NZ_CP028695.1_ORF.91371	Escherichia	Alpha
NZ_CP023142.1_ORF.29245.pdb	-HHHHHHHHHHHHHHHHHHHHHH-	24	22	0	91.6667	0	93.4913	0.7	NZ_AP024126.1_ORF.23158	Escherichia	Alpha
NZ_CP023142.1_ORF.29245.pdb	-HHHHHHHHHHHHHHHHHHHHHH-	24	22	0	91.6667	0	93.4913	0.7	NZ_AP024126.1_ORF.45206	Escherichia	Alpha
NZ_CP023142.1_ORF.29245.pdb	-HHHHHHHHHHHHHHHHHHHHHH-	24	22	0	91.6667	0	93.4913	0.7	NZ_AP024130.1_ORF.28265	Escherichia	Alpha
NZ_CP023142.1_ORF.29245.pdb	-HHHHHHHHHHHHHHHHHHHHHH-	24	22	0	91.6667	0	93.4913	0.7	NZ_CP040570.1_ORF.70786	Escherichia	Alpha
NZ_CP023142.1_ORF.29245.pdb	-HHHHHHHHHHHHHHHHHHHHHH-	24	22	0	91.6667	0	93.4913	0.7	NZ_CP040572.1_ORF.30281	Escherichia	Alpha
NZ_CP023142.1_ORF.29245.pdb	-HHHHHHHHHHHHHHHHHHHHHH-	24	22	0	91.6667	0	93.4913	0.7	NZ_CP040643.1_ORF.2505	Escherichia	Alpha
NZ_CP023142.1_ORF.29245.pdb	-HHHHHHHHHHHHHHHHHHHHHH-	24	22	0	91.6667	0	93.4913	0.7	NZ_CP040643.1_ORF.21595	Escherichia	Alpha
NZ_CP023142.1_ORF.29245.pdb	-HHHHHHHHHHHHHHHHHHHHHH-	24	22	0	91.6667	0	93.4913	0.7	NZ_CP040664.1_ORF.2066	Escherichia	Alpha
NZ_CP023142.1_ORF.29245.pdb	-HHHHHHHHHHHHHHHHHHHHHH-	24	22	0	91.6667	0	93.4913	0.7	NZ_CP040663.1_ORF.2130	Escherichia	Alpha
NZ_CP023142.1_ORF.29245.pdb	-HHHHHHHHHHHHHHHHHHHHHH-	24	22	0	91.6667	0	93.4913	0.7	NZ_CP040667.1_ORF.61074	Escherichia	Alpha
NZ_CP023142.1_ORF.29245.pdb	-HHHHHHHHHHHHHHHHHHHHHH-	24	22	0	91.6667	0	93.4913	0.7	NZ_CP041302.1_ORF.59366	Escherichia	Alpha
NZ_CP023142.1_ORF.29245.pdb	-HHHHHHHHHHHHHHHHHHHHHH-	24	22	0	91.6667	0	93.4913	0.7	NZ_CP015853.1_ORF.80001	Escherichia	Alpha
NZ_CP023142.1_ORF.29245.pdb	-HHHHHHHHHHHHHHHHHHHHHH-	24	22	0	91.6667	0	93.4913	0.7	NZ_CP041623.1_ORF.33100	Escherichia	Alpha
NZ_CP023142.1_ORF.29245.pdb	-HHHHHHHHHHHHHHHHHHHHHH-	24	22	0	91.6667	0	93.4913	0.7	NZ_CP042585.1_ORF.26417	Escherichia	Alpha
NZ_CP023142.1_ORF.29245.pdb	-HHHHHHHHHHHHHHHHHHHHHH-	24	22	0	91.6667	0	93.4913	0.7	NZ_CP042867.1_ORF.75822	Escherichia	Alpha
NZ_CP023142.1_ORF.29245.pdb	-HHHHHHHHHHHHHHHHHHHHHH-	24	22	0	91.6667	0	93.4913	0.7	NZ_CP042867.1_ORF.76724	Escherichia	Alpha
NZ_CP023142.1_ORF.29245.pdb	-HHHHHHHHHHHHHHHHHHHHHH-	24	22	0	91.6667	0	93.4913	0.7	NZ_CP042865.1_ORF.59167	Escherichia	Alpha
NZ_CP023142.1_ORF.29245.pdb	-HHHHHHHHHHHHHHHHHHHHHH-	24	22	0	91.6667	0	93.4913	0.7	NZ_CP042865.1_ORF.93794	Escherichia	Alpha
NZ_CP023142.1_ORF.29245.pdb	-HHHHHHHHHHHHHHHHHHHHHH-	24	22	0	91.6667	0	93.4913	0.7	NZ_CP042350.1_ORF.3209	Escherichia	Alpha
NZ_CP023142.1_ORF.29245.pdb	-HHHHHHHHHHHHHHHHHHHHHH-	24	22	0	91.6667	0	93.4913	0.7	NZ_CP043185.1_ORF.15819	Escherichia	Alpha
NZ_CP023142.1_ORF.29245.pdb	-HHHHHHHHHHHHHHHHHHHHHH-	24	22	0	91.6667	0	93.4913	0.7	NZ_CP043185.1_ORF.49490	Escherichia	Alpha
NZ_CP023142.1_ORF.29245.pdb	-HHHHHHHHHHHHHHHHHHHHHH-	24	22	0	91.6667	0	93.4913	0.7	NZ_CP043183.1_ORF.58879	Escherichia	Alpha
NZ_CP023142.1_ORF.29245.pdb	-HHHHHHHHHHHHHHHHHHHHHH-	24	22	0	91.6667	0	93.4913	0.7	NZ_CP043183.1_ORF.93007	Escherichia	Alpha
NZ_CP023142.1_ORF.29245.pdb	-HHHHHHHHHHHHHHHHHHHHHH-	24	22	0	91.6667	0	93.4913	0.7	NZ_CP043187.1_ORF.58868	Escherichia	Alpha
NZ_CP023142.1_ORF.29245.pdb	-HHHHHHHHHHHHHHHHHHHHHH-	24	22	0	91.6667	0	93.4913	0.7	NZ_CP043187.1_ORF.93148	Escherichia	Alpha
NZ_CP023142.1_ORF.29245.pdb	-HHHHHHHHHHHHHHHHHHHHHH-	24	22	0	91.6667	0	93.4913	0.7	NZ_CP043189.1_ORF.58033	Escherichia	Alpha
NZ_CP023142.1_ORF.29245.pdb	-HHHHHHHHHHHHHHHHHHHHHH-	24	22	0	91.6667	0	93.4913	0.7	NZ_CP043189.1_ORF.76555	Escherichia	Alpha
NZ_CP023142.1_ORF.29245.pdb	-HHHHHHHHHHHHHHHHHHHHHH-	24	22	0	91.6667	0	93.4913	0.7	NZ_CP043191.1_ORF.58879	Escherichia	Alpha
NZ_CP023142.1_ORF.29245.pdb	-HHHHHHHHHHHHHHHHHHHHHH-	24	22	0	91.6667	0	93.4913	0.7	NZ_CP043191.1_ORF.93148	Escherichia	Alpha
NZ_CP023142.1_ORF.29245.pdb	-HHHHHHHHHHHHHHHHHHHHHH-	24	22	0	91.6667	0	93.4913	0.7	NZ_CP043193.1_ORF.76264	Escherichia	Alpha
NZ_CP023142.1_ORF.29245.pdb	-HHHHHHHHHHHHHHHHHHHHHH-	24	22	0	91.6667	0	93.4913	0.7	NZ_CP043193.1_ORF.93018	Escherichia	Alpha
NZ_CP023142.1_ORF.29245.pdb	-HHHHHHHHHHHHHHHHHHHHHH-	24	22	0	91.6667	0	93.4913	0.7	NZ_CP043195.1_ORF.57571	Escherichia	Alpha
NZ_CP023142.1_ORF.29245.pdb	-HHHHHHHHHHHHHHHHHHHHHH-	24	22	0	91.6667	0	93.4913	0.7	NZ_CP043195.1_ORF.74487	Escherichia	Alpha
NZ_CP023142.1_ORF.29245.pdb	-HHHHHHHHHHHHHHHHHHHHHH-	24	22	0	91.6667	0	93.4913	0.7	NZ_CP043197.1_ORF.67046	Escherichia	Alpha
NZ_CP023142.1_ORF.29245.pdb	-HHHHHHHHHHHHHHHHHHHHHH-	24	22	0	91.6667	0	93.4913	0.7	NZ_CP043197.1_ORF.85482	Escherichia	Alpha
NZ_CP023142.1_ORF.29245.pdb	-HHHHHHHHHHHHHHHHHHHHHH-	24	22	0	91.6667	0	93.4913	0.7	NZ_CP043201.1_ORF.58842	Escherichia	Alpha
NZ_CP023142.1_ORF.29245.pdb	-HHHHHHHHHHHHHHHHHHHHHH-	24	22	0	91.6667	0	93.4913	0.7	NZ_CP043201.1_ORF.93059	Escherichia	Alpha
NZ_CP023142.1_ORF.29245.pdb	-HHHHHHHHHHHHHHHHHHHHHH-	24	22	0	91.6667	0	93.4913	0.7	NZ_CP043199.1_ORF.5958	Escherichia	Alpha
NZ_CP023142.1_ORF.29245.pdb	-HHHHHHHHHHHHHHHHHHHHHH-	24	22	0	91.6667	0	93.4913	0.7	NZ_CP043199.1_ORF.24587	Escherichia	Alpha
NZ_CP023142.1_ORF.29245.pdb	-HHHHHHHHHHHHHHHHHHHHHH-	24	22	0	91.6667	0	93.4913	0.7	NZ_CP043205.1_ORF.74680	Escherichia	Alpha
NZ_CP023142.1_ORF.29245.pdb	-HHHHHHHHHHHHHHHHHHHHHH-	24	22	0	91.6667	0	93.4913	0.7	NZ_CP043205.1_ORF.93083	Escherichia	Alpha
NZ_CP023142.1_ORF.29245.pdb	-HHHHHHHHHHHHHHHHHHHHHH-	24	22	0	91.6667	0	93.4913	0.7	NZ_CP043203.1_ORF.58878	Escherichia	Alpha
NZ_CP023142.1_ORF.29245.pdb	-HHHHHHHHHHHHHHHHHHHHHH-	24	22	0	91.6667	0	93.4913	0.7	NZ_CP043203.1_ORF.93149	Escherichia	Alpha
NZ_CP023142.1_ORF.29245.pdb	-HHHHHHHHHHHHHHHHHHHHHH-	24	22	0	91.6667	0	93.4913	0.7	NZ_CP043207.1_ORF.74696	Escherichia	Alpha
NZ_CP023142.1_ORF.29245.pdb	-HHHHHHHHHHHHHHHHHHHHHH-	24	22	0	91.6667	0	93.4913	0.7	NZ_CP043207.1_ORF.93091	Escherichia	Alpha
NZ_CP023142.1_ORF.29245.pdb	-HHHHHHHHHHHHHHHHHHHHHH-	24	22	0	91.6667	0	93.4913	0.7	NZ_CP043209.1_ORF.57433	Escherichia	Alpha
NZ_CP023142.1_ORF.29245.pdb	-HHHHHHHHHHHHHHHHHHHHHH-	24	22	0	91.6667	0	93.4913	0.7	NZ_CP043209.1_ORF.75828	Escherichia	Alpha
NZ_CP023142.1_ORF.29245.pdb	-HHHHHHHHHHHHHHHHHHHHHH-	24	22	0	91.6667	0	93.4913	0.7	NZ_CP043211.1_ORF.57118	Escherichia	Alpha
NZ_CP023142.1_ORF.29245.pdb	-HHHHHHHHHHHHHHHHHHHHHH-	24	22	0	91.6667	0	93.4913	0.7	NZ_CP043211.1_ORF.91210	Escherichia	Alpha
NZ_CP023142.1_ORF.29245.pdb	-HHHHHHHHHHHHHHHHHHHHHH-	24	22	0	91.6667	0	93.4913	0.7	NZ_CP043213.1_ORF.21377	Escherichia	Alpha
NZ_CP023142.1_ORF.29245.pdb	-HHHHHHHHHHHHHHHHHHHHHH-	24	22	0	91.6667	0	93.4913	0.7	NZ_CP043213.1_ORF.22414	Escherichia	Alpha
NZ_CP023142.1_ORF.29245.pdb	-HHHHHHHHHHHHHHHHHHHHHH-	24	22	0	91.6667	0	93.4913	0.7	NZ_CP041678.1_ORF.80786	Escherichia	Alpha
NZ_CP023142.1_ORF.29245.pdb	-HHHHHHHHHHHHHHHHHHHHHH-	24	22	0	91.6667	0	93.4913	0.7	NZ_CP041627.1_ORF.102178	Escherichia	Alpha
NZ_CP023142.1_ORF.29245.pdb	-HHHHHHHHHHHHHHHHHHHHHH-	24	22	0	91.6667	0	93.4913	0.7	NZ_CP043539.1_ORF.79310	Escherichia	Alpha
NZ_CP023142.1_ORF.29245.pdb	-HHHHHHHHHHHHHHHHHHHHHH-	24	22	0	91.6667	0	93.4913	0.7	NZ_CP044140.1_ORF.64089	Escherichia	Alpha
NZ_CP023142.1_ORF.29245.pdb	-HHHHHHHHHHHHHHHHHHHHHH-	24	22	0	91.6667	0	93.4913	0.7	NZ_CP044143.1_ORF.103131	Escherichia	Alpha
NZ_CP023142.1_ORF.29245.pdb	-HHHHHHHHHHHHHHHHHHHHHH-	24	22	0	91.6667	0	93.4913	0.7	NZ_CP044145.1_ORF.5169	Escherichia	Alpha
NZ_CP023142.1_ORF.29245.pdb	-HHHHHHHHHHHHHHHHHHHHHH-	24	22	0	91.6667	0	93.4913	0.7	NZ_CP044148.1_ORF.20179	Escherichia	Alpha
NZ_CP023142.1_ORF.29245.pdb	-HHHHHHHHHHHHHHHHHHHHHH-	24	22	0	91.6667	0	93.4913	0.7	NZ_CP044314.1_ORF.31693	Escherichia	Alpha
NZ_CP023142.1_ORF.29245.pdb	-HHHHHHHHHHHHHHHHHHHHHH-	24	22	0	91.6667	0	93.4913	0.7	NZ_CP044315.1_ORF.111985	Escherichia	Alpha
NZ_CP023142.1_ORF.29245.pdb	-HHHHHHHHHHHHHHHHHHHHHH-	24	22	0	91.6667	0	93.4913	0.7	NZ_CP044410.1_ORF.22775	Escherichia	Alpha
NZ_CP023142.1_ORF.29245.pdb	-HHHHHHHHHHHHHHHHHHHHHH-	24	22	0	91.6667	0	93.4913	0.7	NZ_CP032789.1_ORF.92074	Escherichia	Alpha
NZ_CP023142.1_ORF.29245.pdb	-HHHHHHHHHHHHHHHHHHHHHH-	24	22	0	91.6667	0	93.4913	0.7	NZ_CP032791.1_ORF.70745	Escherichia	Alpha
NZ_CP023142.1_ORF.29245.pdb	-HHHHHHHHHHHHHHHHHHHHHH-	24	22	0	91.6667	0	93.4913	0.7	NZ_CP032793.1_ORF.90698	Escherichia	Alpha
NZ_CP023142.1_ORF.29245.pdb	-HHHHHHHHHHHHHHHHHHHHHH-	24	22	0	91.6667	0	93.4913	0.7	NZ_CP032795.1_ORF.93274	Escherichia	Alpha
NZ_CP023142.1_ORF.29245.pdb	-HHHHHHHHHHHHHHHHHHHHHH-	24	22	0	91.6667	0	93.4913	0.7	NZ_CP032797.1_ORF.49636	Escherichia	Alpha
NZ_CP023142.1_ORF.29245.pdb	-HHHHHHHHHHHHHHHHHHHHHH-	24	22	0	91.6667	0	93.4913	0.7	NZ_CP032801.1_ORF.113260	Escherichia	Alpha
NZ_CP023142.1_ORF.29245.pdb	-HHHHHHHHHHHHHHHHHHHHHH-	24	22	0	91.6667	0	93.4913	0.7	NZ_CP032803.1_ORF.114045	Escherichia	Alpha
NZ_CP023142.1_ORF.29245.pdb	-HHHHHHHHHHHHHHHHHHHHHH-	24	22	0	91.6667	0	93.4913	0.7	NZ_CP032805.1_ORF.90377	Escherichia	Alpha
NZ_CP023142.1_ORF.29245.pdb	-HHHHHHHHHHHHHHHHHHHHHH-	24	22	0	91.6667	0	93.4913	0.7	NZ_CP032808.1_ORF.10423	Escherichia	Alpha
NZ_CP023142.1_ORF.29245.pdb	-HHHHHHHHHHHHHHHHHHHHHH-	24	22	0	91.6667	0	93.4913	0.7	NZ_CP032811.1_ORF.111490	Escherichia	Alpha
NZ_CP023142.1_ORF.29245.pdb	-HHHHHHHHHHHHHHHHHHHHHH-	24	22	0	91.6667	0	93.4913	0.7	NZ_CP042843.1_ORF.39798	Escherichia	Alpha
NZ_CP023142.1_ORF.29245.pdb	-HHHHHHHHHHHHHHHHHHHHHH-	24	22	0	91.6667	0	93.4913	0.7	NZ_CP042845.1_ORF.40180	Escherichia	Alpha
NZ_CP023142.1_ORF.29245.pdb	-HHHHHHHHHHHHHHHHHHHHHH-	24	22	0	91.6667	0	93.4913	0.7	NZ_CP042846.1_ORF.40149	Escherichia	Alpha
NZ_CP023142.1_ORF.29245.pdb	-HHHHHHHHHHHHHHHHHHHHHH-	24	22	0	91.6667	0	93.4913	0.7	NZ_CP042844.1_ORF.39763	Escherichia	Alpha
NZ_CP023142.1_ORF.29245.pdb	-HHHHHHHHHHHHHHHHHHHHHH-	24	22	0	91.6667	0	93.4913	0.7	NZ_CP045457.1_ORF.2154	Escherichia	Alpha
NZ_CP023142.1_ORF.29245.pdb	-HHHHHHHHHHHHHHHHHHHHHH-	24	22	0	91.6667	0	93.4913	0.7	NZ_CP040305.1_ORF.93449	Escherichia	Alpha
NZ_CP023142.1_ORF.29245.pdb	-HHHHHHHHHHHHHHHHHHHHHH-	24	22	0	91.6667	0	93.4913	0.7	NZ_CP040307.1_ORF.8986	Escherichia	Alpha
NZ_CP023142.1_ORF.29245.pdb	-HHHHHHHHHHHHHHHHHHHHHH-	24	22	0	91.6667	0	93.4913	0.7	NZ_CP040309.1_ORF.8858	Escherichia	Alpha
NZ_CP023142.1_ORF.29245.pdb	-HHHHHHHHHHHHHHHHHHHHHH-	24	22	0	91.6667	0	93.4913	0.7	NZ_CP040311.1_ORF.29326	Escherichia	Alpha
NZ_CP023142.1_ORF.29245.pdb	-HHHHHHHHHHHHHHHHHHHHHH-	24	22	0	91.6667	0	93.4913	0.7	NZ_CP040313.1_ORF.8986	Escherichia	Alpha
NZ_CP023142.1_ORF.29245.pdb	-HHHHHHHHHHHHHHHHHHHHHH-	24	22	0	91.6667	0	93.4913	0.7	NZ_CP040314.1_ORF.8887	Escherichia	Alpha
NZ_CP023142.1_ORF.29245.pdb	-HHHHHHHHHHHHHHHHHHHHHH-	24	22	0	91.6667	0	93.4913	0.7	NZ_CP040316.1_ORF.50173	Escherichia	Alpha
NZ_CP023142.1_ORF.29245.pdb	-HHHHHHHHHHHHHHHHHHHHHH-	24	22	0	91.6667	0	93.4913	0.7	NZ_AP019856.1_ORF.22746	Escherichia	Alpha
NZ_CP023142.1_ORF.29245.pdb	-HHHHHHHHHHHHHHHHHHHHHH-	24	22	0	91.6667	0	93.4913	0.7	NZ_CP038494.1_ORF.48995	Escherichia	Alpha
NZ_CP023142.1_ORF.29245.pdb	-HHHHHHHHHHHHHHHHHHHHHH-	24	22	0	91.6667	0	93.4913	0.7	NZ_CP045741.1_ORF.87470	Escherichia	Alpha
NZ_CP023142.1_ORF.29245.pdb	-HHHHHHHHHHHHHHHHHHHHHH-	24	22	0	91.6667	0	93.4913	0.7	NZ_CP045863.1_ORF.45570	Escherichia	Alpha
NZ_CP023142.1_ORF.29245.pdb	-HHHHHHHHHHHHHHHHHHHHHH-	24	22	0	91.6667	0	93.4913	0.7	NZ_CP035545.1_ORF.5839	Escherichia	Alpha
NZ_CP023142.1_ORF.29245.pdb	-HHHHHHHHHHHHHHHHHHHHHH-	24	22	0	91.6667	0	93.4913	0.7	NZ_CP045975.1_ORF.71973	Escherichia	Alpha
NZ_CP023142.1_ORF.29245.pdb	-HHHHHHHHHHHHHHHHHHHHHH-	24	22	0	91.6667	0	93.4913	0.7	NZ_CP023165.1_ORF.41220	Escherichia	Alpha
NZ_CP023142.1_ORF.29245.pdb	-HHHHHHHHHHHHHHHHHHHHHH-	24	22	0	91.6667	0	93.4913	0.7	NZ_CP046527.1_ORF.57737	Escherichia	Alpha
NZ_CP023142.1_ORF.29245.pdb	-HHHHHHHHHHHHHHHHHHHHHH-	24	22	0	91.6667	0	93.4913	0.7	NZ_CP047127.1_ORF.101809	Escherichia	Alpha
NZ_CP023142.1_ORF.29245.pdb	-HHHHHHHHHHHHHHHHHHHHHH-	24	22	0	91.6667	0	93.4913	0.7	NZ_CP047594.1_ORF.40004	Escherichia	Alpha
NZ_CP023142.1_ORF.29245.pdb	-HHHHHHHHHHHHHHHHHHHHHH-	24	22	0	91.6667	0	93.4913	0.7	NZ_CP034384.1_ORF.73470	Escherichia	Alpha
NZ_CP023142.1_ORF.29245.pdb	-HHHHHHHHHHHHHHHHHHHHHH-	24	22	0	91.6667	0	93.4913	0.7	NZ_CP043414.1_ORF.48320	Escherichia	Alpha
NZ_CP023142.1_ORF.29245.pdb	-HHHHHHHHHHHHHHHHHHHHHH-	24	22	0	91.6667	0	93.4913	0.7	NZ_CP043414.1_ORF.102647	Escherichia	Alpha
NZ_CP023142.1_ORF.29245.pdb	-HHHHHHHHHHHHHHHHHHHHHH-	24	22	0	91.6667	0	93.4913	0.7	NZ_CP041422.1_ORF.60291	Escherichia	Alpha
NZ_CP023142.1_ORF.29245.pdb	-HHHHHHHHHHHHHHHHHHHHHH-	24	22	0	91.6667	0	93.4913	0.7	NZ_CP041437.1_ORF.79696	Escherichia	Alpha
NZ_CP023142.1_ORF.29245.pdb	-HHHHHHHHHHHHHHHHHHHHHH-	24	22	0	91.6667	0	93.4913	0.7	NZ_CP048330.1_ORF.62150	Escherichia	Alpha
NZ_CP023142.1_ORF.29245.pdb	-HHHHHHHHHHHHHHHHHHHHHH-	24	22	0	91.6667	0	93.4913	0.7	NZ_CP048439.1_ORF.59040	Escherichia	Alpha
NZ_CP023142.1_ORF.29245.pdb	-HHHHHHHHHHHHHHHHHHHHHH-	24	22	0	91.6667	0	93.4913	0.7	NZ_CP048439.1_ORF.93252	Escherichia	Alpha
NZ_CP023142.1_ORF.29245.pdb	-HHHHHHHHHHHHHHHHHHHHHH-	24	22	0	91.6667	0	93.4913	0.7	NZ_CP048605.1_ORF.86538	Escherichia	Alpha
NZ_CP023142.1_ORF.29245.pdb	-HHHHHHHHHHHHHHHHHHHHHH-	24	22	0	91.6667	0	93.4913	0.7	NZ_CP049343.1_ORF.43782	Escherichia	Alpha
NZ_CP023142.1_ORF.29245.pdb	-HHHHHHHHHHHHHHHHHHHHHH-	24	22	0	91.6667	0	93.4913	0.7	NZ_CP011124.1_ORF.86068	Escherichia	Alpha
NZ_CP023142.1_ORF.29245.pdb	-HHHHHHHHHHHHHHHHHHHHHH-	24	22	0	91.6667	0	93.4913	0.7	NZ_LM995446.1_ORF.2060	Escherichia	Alpha
NZ_CP023142.1_ORF.29245.pdb	-HHHHHHHHHHHHHHHHHHHHHH-	24	22	0	91.6667	0	93.4913	0.7	NZ_LM993812.1_ORF.19978	Escherichia	Alpha
NZ_CP023142.1_ORF.29245.pdb	-HHHHHHHHHHHHHHHHHHHHHH-	24	22	0	91.6667	0	93.4913	0.7	NZ_CP010438.1_ORF.5052	Escherichia	Alpha
NZ_CP023142.1_ORF.29245.pdb	-HHHHHHHHHHHHHHHHHHHHHH-	24	22	0	91.6667	0	93.4913	0.7	NZ_CP010439.1_ORF.22634	Escherichia	Alpha
NZ_CP023142.1_ORF.29245.pdb	-HHHHHHHHHHHHHHHHHHHHHH-	24	22	0	91.6667	0	93.4913	0.7	NZ_CP010440.1_ORF.22587	Escherichia	Alpha
NZ_CP023142.1_ORF.29245.pdb	-HHHHHHHHHHHHHHHHHHHHHH-	24	22	0	91.6667	0	93.4913	0.7	NZ_CP010441.1_ORF.39882	Escherichia	Alpha
NZ_CP023142.1_ORF.29245.pdb	-HHHHHHHHHHHHHHHHHHHHHH-	24	22	0	91.6667	0	93.4913	0.7	NZ_CP010442.1_ORF.40729	Escherichia	Alpha
NZ_CP023142.1_ORF.29245.pdb	-HHHHHHHHHHHHHHHHHHHHHH-	24	22	0	91.6667	0	93.4913	0.7	NZ_CP010443.1_ORF.4979	Escherichia	Alpha
NZ_CP023142.1_ORF.29245.pdb	-HHHHHHHHHHHHHHHHHHHHHH-	24	22	0	91.6667	0	93.4913	0.7	NZ_CP010444.1_ORF.39991	Escherichia	Alpha
NZ_CP023142.1_ORF.29245.pdb	-HHHHHHHHHHHHHHHHHHHHHH-	24	22	0	91.6667	0	93.4913	0.7	NZ_CP010445.1_ORF.40910	Escherichia	Alpha
NZ_CP023142.1_ORF.29245.pdb	-HHHHHHHHHHHHHHHHHHHHHH-	24	22	0	91.6667	0	93.4913	0.7	NZ_CP076232.1_ORF.53721	Escherichia	Alpha
NZ_CP023142.1_ORF.29245.pdb	-HHHHHHHHHHHHHHHHHHHHHH-	24	22	0	91.6667	0	93.4913	0.7	NZ_CP076230.1_ORF.71620	Escherichia	Alpha
NZ_CP023142.1_ORF.29245.pdb	-HHHHHHHHHHHHHHHHHHHHHH-	24	22	0	91.6667	0	93.4913	0.7	NZ_LN832404.1_ORF.37279	Escherichia	Alpha
NZ_CP023142.1_ORF.29245.pdb	-HHHHHHHHHHHHHHHHHHHHHH-	24	22	0	91.6667	0	93.4913	0.7	NZ_CP048290.1_ORF.98580	Escherichia	Alpha
NZ_CP023142.1_ORF.29245.pdb	-HHHHHHHHHHHHHHHHHHHHHH-	24	22	0	91.6667	0	93.4913	0.7	NZ_CP037449.1_ORF.79205	Escherichia	Alpha
NZ_CP023142.1_ORF.29245.pdb	-HHHHHHHHHHHHHHHHHHHHHH-	24	22	0	91.6667	0	93.4913	0.7	NZ_CP053600.1_ORF.2906	Escherichia	Alpha
NZ_CP023142.1_ORF.29245.pdb	-HHHHHHHHHHHHHHHHHHHHHH-	24	22	0	91.6667	0	93.4913	0.7	NZ_CP053603.1_ORF.37413	Escherichia	Alpha
NZ_CP023142.1_ORF.29245.pdb	-HHHHHHHHHHHHHHHHHHHHHH-	24	22	0	91.6667	0	93.4913	0.7	NZ_CP053602.1_ORF.20207	Escherichia	Alpha
NZ_CP023142.1_ORF.29245.pdb	-HHHHHHHHHHHHHHHHHHHHHH-	24	22	0	91.6667	0	93.4913	0.7	NZ_CP053604.1_ORF.19604	Escherichia	Alpha
NZ_CP023142.1_ORF.29245.pdb	-HHHHHHHHHHHHHHHHHHHHHH-	24	22	0	91.6667	0	93.4913	0.7	NZ_CP053604.1_ORF.20070	Escherichia	Alpha
NZ_CP023142.1_ORF.29245.pdb	-HHHHHHHHHHHHHHHHHHHHHH-	24	22	0	91.6667	0	93.4913	0.7	NZ_CP053605.1_ORF.36012	Escherichia	Alpha
NZ_CP023142.1_ORF.29245.pdb	-HHHHHHHHHHHHHHHHHHHHHH-	24	22	0	91.6667	0	93.4913	0.7	NZ_CP053607.1_ORF.1751	Escherichia	Alpha
NZ_CP023142.1_ORF.29245.pdb	-HHHHHHHHHHHHHHHHHHHHHH-	24	22	0	91.6667	0	93.4913	0.7	NZ_CP038282.1_ORF.92426	Escherichia	Alpha
NZ_CP023142.1_ORF.29245.pdb	-HHHHHHHHHHHHHHHHHHHHHH-	24	22	0	91.6667	0	93.4913	0.7	NZ_CP038284.1_ORF.92964	Escherichia	Alpha
NZ_CP023142.1_ORF.29245.pdb	-HHHHHHHHHHHHHHHHHHHHHH-	24	22	0	91.6667	0	93.4913	0.7	NZ_CP038287.1_ORF.70740	Escherichia	Alpha
NZ_CP023142.1_ORF.29245.pdb	-HHHHHHHHHHHHHHHHHHHHHH-	24	22	0	91.6667	0	93.4913	0.7	NZ_CP038290.1_ORF.51907	Escherichia	Alpha
NZ_CP023142.1_ORF.29245.pdb	-HHHHHHHHHHHHHHHHHHHHHH-	24	22	0	91.6667	0	93.4913	0.7	NZ_CP038292.1_ORF.51791	Escherichia	Alpha
NZ_CP023142.1_ORF.29245.pdb	-HHHHHHHHHHHHHHHHHHHHHH-	24	22	0	91.6667	0	93.4913	0.7	NZ_CP038295.1_ORF.84355	Escherichia	Alpha
NZ_CP023142.1_ORF.29245.pdb	-HHHHHHHHHHHHHHHHHHHHHH-	24	22	0	91.6667	0	93.4913	0.7	NZ_CP038300.1_ORF.71828	Escherichia	Alpha
NZ_CP023142.1_ORF.29245.pdb	-HHHHHHHHHHHHHHHHHHHHHH-	24	22	0	91.6667	0	93.4913	0.7	NZ_CP038302.1_ORF.115962	Escherichia	Alpha
NZ_CP023142.1_ORF.29245.pdb	-HHHHHHHHHHHHHHHHHHHHHH-	24	22	0	91.6667	0	93.4913	0.7	NZ_CP038305.1_ORF.71136	Escherichia	Alpha
NZ_CP023142.1_ORF.29245.pdb	-HHHHHHHHHHHHHHHHHHHHHH-	24	22	0	91.6667	0	93.4913	0.7	NZ_CP038309.1_ORF.93510	Escherichia	Alpha
NZ_CP023142.1_ORF.29245.pdb	-HHHHHHHHHHHHHHHHHHHHHH-	24	22	0	91.6667	0	93.4913	0.7	NZ_CP038313.1_ORF.71184	Escherichia	Alpha
NZ_CP023142.1_ORF.29245.pdb	-HHHHHHHHHHHHHHHHHHHHHH-	24	22	0	91.6667	0	93.4913	0.7	NZ_CP038316.1_ORF.90710	Escherichia	Alpha
NZ_CP023142.1_ORF.29245.pdb	-HHHHHHHHHHHHHHHHHHHHHH-	24	22	0	91.6667	0	93.4913	0.7	NZ_CP038319.1_ORF.70715	Escherichia	Alpha
NZ_CP023142.1_ORF.29245.pdb	-HHHHHHHHHHHHHHHHHHHHHH-	24	22	0	91.6667	0	93.4913	0.7	NZ_CP038321.1_ORF.71706	Escherichia	Alpha
NZ_CP023142.1_ORF.29245.pdb	-HHHHHHHHHHHHHHHHHHHHHH-	24	22	0	91.6667	0	93.4913	0.7	NZ_CP038324.1_ORF.71708	Escherichia	Alpha
NZ_CP023142.1_ORF.29245.pdb	-HHHHHHHHHHHHHHHHHHHHHH-	24	22	0	91.6667	0	93.4913	0.7	NZ_CP038328.1_ORF.72690	Escherichia	Alpha
NZ_CP023142.1_ORF.29245.pdb	-HHHHHHHHHHHHHHHHHHHHHH-	24	22	0	91.6667	0	93.4913	0.7	NZ_CP038333.1_ORF.50362	Escherichia	Alpha
NZ_CP023142.1_ORF.29245.pdb	-HHHHHHHHHHHHHHHHHHHHHH-	24	22	0	91.6667	0	93.4913	0.7	NZ_CP038336.1_ORF.92365	Escherichia	Alpha
NZ_CP023142.1_ORF.29245.pdb	-HHHHHHHHHHHHHHHHHHHHHH-	24	22	0	91.6667	0	93.4913	0.7	NZ_CP038339.1_ORF.112602	Escherichia	Alpha
NZ_CP023142.1_ORF.29245.pdb	-HHHHHHHHHHHHHHHHHHHHHH-	24	22	0	91.6667	0	93.4913	0.7	NZ_CP038342.1_ORF.71188	Escherichia	Alpha
NZ_CP023142.1_ORF.29245.pdb	-HHHHHHHHHHHHHHHHHHHHHH-	24	22	0	91.6667	0	93.4913	0.7	NZ_CP038344.1_ORF.10611	Escherichia	Alpha
NZ_CP023142.1_ORF.29245.pdb	-HHHHHHHHHHHHHHHHHHHHHH-	24	22	0	91.6667	0	93.4913	0.7	NZ_CP038346.1_ORF.114354	Escherichia	Alpha
NZ_CP023142.1_ORF.29245.pdb	-HHHHHHHHHHHHHHHHHHHHHH-	24	22	0	91.6667	0	93.4913	0.7	NZ_CP038349.1_ORF.110872	Escherichia	Alpha
NZ_CP023142.1_ORF.29245.pdb	-HHHHHHHHHHHHHHHHHHHHHH-	24	22	0	91.6667	0	93.4913	0.7	NZ_CP038351.1_ORF.93215	Escherichia	Alpha
NZ_CP023142.1_ORF.29245.pdb	-HHHHHHHHHHHHHHHHHHHHHH-	24	22	0	91.6667	0	93.4913	0.7	NZ_CP038353.1_ORF.91528	Escherichia	Alpha
NZ_CP023142.1_ORF.29245.pdb	-HHHHHHHHHHHHHHHHHHHHHH-	24	22	0	91.6667	0	93.4913	0.7	NZ_CP038355.1_ORF.113686	Escherichia	Alpha
NZ_CP023142.1_ORF.29245.pdb	-HHHHHHHHHHHHHHHHHHHHHH-	24	22	0	91.6667	0	93.4913	0.7	NZ_CP038357.1_ORF.93017	Escherichia	Alpha
NZ_CP023142.1_ORF.29245.pdb	-HHHHHHHHHHHHHHHHHHHHHH-	24	22	0	91.6667	0	93.4913	0.7	NZ_CP038360.1_ORF.90514	Escherichia	Alpha
NZ_CP023142.1_ORF.29245.pdb	-HHHHHHHHHHHHHHHHHHHHHH-	24	22	0	91.6667	0	93.4913	0.7	NZ_CP038363.1_ORF.113485	Escherichia	Alpha
NZ_CP023142.1_ORF.29245.pdb	-HHHHHHHHHHHHHHHHHHHHHH-	24	22	0	91.6667	0	93.4913	0.7	NZ_CP038366.1_ORF.113251	Escherichia	Alpha
NZ_CP023142.1_ORF.29245.pdb	-HHHHHHHHHHHHHHHHHHHHHH-	24	22	0	91.6667	0	93.4913	0.7	NZ_CP038369.1_ORF.114722	Escherichia	Alpha
NZ_CP023142.1_ORF.29245.pdb	-HHHHHHHHHHHHHHHHHHHHHH-	24	22	0	91.6667	0	93.4913	0.7	NZ_CP038372.1_ORF.72415	Escherichia	Alpha
NZ_CP023142.1_ORF.29245.pdb	-HHHHHHHHHHHHHHHHHHHHHH-	24	22	0	91.6667	0	93.4913	0.7	NZ_CP038374.1_ORF.29055	Escherichia	Alpha
NZ_CP023142.1_ORF.29245.pdb	-HHHHHHHHHHHHHHHHHHHHHH-	24	22	0	91.6667	0	93.4913	0.7	NZ_CP038376.1_ORF.30369	Escherichia	Alpha
NZ_CP023142.1_ORF.29245.pdb	-HHHHHHHHHHHHHHHHHHHHHH-	24	22	0	91.6667	0	93.4913	0.7	NZ_CP038380.1_ORF.91448	Escherichia	Alpha
NZ_CP023142.1_ORF.29245.pdb	-HHHHHHHHHHHHHHHHHHHHHH-	24	22	0	91.6667	0	93.4913	0.7	NZ_CP038383.1_ORF.69182	Escherichia	Alpha
NZ_CP023142.1_ORF.29245.pdb	-HHHHHHHHHHHHHHHHHHHHHH-	24	22	0	91.6667	0	93.4913	0.7	NZ_CP038386.1_ORF.104149	Escherichia	Alpha
NZ_CP023142.1_ORF.29245.pdb	-HHHHHHHHHHHHHHHHHHHHHH-	24	22	0	91.6667	0	93.4913	0.7	NZ_CP038389.1_ORF.65360	Escherichia	Alpha
NZ_CP023142.1_ORF.29245.pdb	-HHHHHHHHHHHHHHHHHHHHHH-	24	22	0	91.6667	0	93.4913	0.7	NZ_CP038394.1_ORF.105777	Escherichia	Alpha
NZ_CP023142.1_ORF.29245.pdb	-HHHHHHHHHHHHHHHHHHHHHH-	24	22	0	91.6667	0	93.4913	0.7	NZ_CP038398.1_ORF.89406	Escherichia	Alpha
NZ_CP023142.1_ORF.29245.pdb	-HHHHHHHHHHHHHHHHHHHHHH-	24	22	0	91.6667	0	93.4913	0.7	NZ_CP038402.1_ORF.93913	Escherichia	Alpha
NZ_CP023142.1_ORF.29245.pdb	-HHHHHHHHHHHHHHHHHHHHHH-	24	22	0	91.6667	0	93.4913	0.7	NZ_CP038405.1_ORF.70972	Escherichia	Alpha
NZ_CP023142.1_ORF.29245.pdb	-HHHHHHHHHHHHHHHHHHHHHH-	24	22	0	91.6667	0	93.4913	0.7	NZ_CP038408.1_ORF.9438	Escherichia	Alpha
NZ_CP023142.1_ORF.29245.pdb	-HHHHHHHHHHHHHHHHHHHHHH-	24	22	0	91.6667	0	93.4913	0.7	NZ_CP038412.1_ORF.30228	Escherichia	Alpha
NZ_CP023142.1_ORF.29245.pdb	-HHHHHHHHHHHHHHHHHHHHHH-	24	22	0	91.6667	0	93.4913	0.7	NZ_CP038412.1_ORF.113535	Escherichia	Alpha
NZ_CP023142.1_ORF.29245.pdb	-HHHHHHHHHHHHHHHHHHHHHH-	24	22	0	91.6667	0	93.4913	0.7	NZ_CP038414.1_ORF.93828	Escherichia	Alpha
NZ_CP023142.1_ORF.29245.pdb	-HHHHHHHHHHHHHHHHHHHHHH-	24	22	0	91.6667	0	93.4913	0.7	NZ_CP038416.1_ORF.112358	Escherichia	Alpha
NZ_CP023142.1_ORF.29245.pdb	-HHHHHHHHHHHHHHHHHHHHHH-	24	22	0	91.6667	0	93.4913	0.7	NZ_CP038419.1_ORF.114361	Escherichia	Alpha
NZ_CP023142.1_ORF.29245.pdb	-HHHHHHHHHHHHHHHHHHHHHH-	24	22	0	91.6667	0	93.4913	0.7	NZ_CP038421.1_ORF.111985	Escherichia	Alpha
NZ_CP023142.1_ORF.29245.pdb	-HHHHHHHHHHHHHHHHHHHHHH-	24	22	0	91.6667	0	93.4913	0.7	NZ_CP038423.1_ORF.71418	Escherichia	Alpha
NZ_CP023142.1_ORF.29245.pdb	-HHHHHHHHHHHHHHHHHHHHHH-	24	22	0	91.6667	0	93.4913	0.7	NZ_CP038425.1_ORF.31439	Escherichia	Alpha
NZ_CP023142.1_ORF.29245.pdb	-HHHHHHHHHHHHHHHHHHHHHH-	24	22	0	91.6667	0	93.4913	0.7	NZ_CP038428.1_ORF.5024	Escherichia	Alpha
NZ_CP023142.1_ORF.29245.pdb	-HHHHHHHHHHHHHHHHHHHHHH-	24	22	0	91.6667	0	93.4913	0.7	NZ_CP053787.1_ORF.101483	Escherichia	Alpha
NZ_CP023142.1_ORF.29245.pdb	-HHHHHHHHHHHHHHHHHHHHHH-	24	22	0	91.6667	0	93.4913	0.7	NZ_CP039834.1_ORF.91944	Escherichia	Alpha
NZ_CP023142.1_ORF.29245.pdb	-HHHHHHHHHHHHHHHHHHHHHH-	24	22	0	91.6667	0	93.4913	0.7	NZ_CP040107.1_ORF.113288	Escherichia	Alpha
NZ_CP023142.1_ORF.29245.pdb	-HHHHHHHHHHHHHHHHHHHHHH-	24	22	0	91.6667	0	93.4913	0.7	NZ_CP050498.1_ORF.77034	Escherichia	Alpha
NZ_CP023142.1_ORF.29245.pdb	-HHHHHHHHHHHHHHHHHHHHHH-	24	22	0	91.6667	0	93.4913	0.7	NZ_CP054230.1_ORF.29365	Escherichia	Alpha
NZ_CP023142.1_ORF.29245.pdb	-HHHHHHHHHHHHHHHHHHHHHH-	24	22	0	91.6667	0	93.4913	0.7	NZ_AP023235.1_ORF.9755	Escherichia	Alpha
NZ_CP023142.1_ORF.29245.pdb	-HHHHHHHHHHHHHHHHHHHHHH-	24	22	0	91.6667	0	93.4913	0.7	NZ_CP058948.1_ORF.3585	Escherichia	Alpha
NZ_CP023142.1_ORF.29245.pdb	-HHHHHHHHHHHHHHHHHHHHHH-	24	22	0	91.6667	0	93.4913	0.7	NZ_CP058948.1_ORF.4592	Escherichia	Alpha
NZ_CP023142.1_ORF.29245.pdb	-HHHHHHHHHHHHHHHHHHHHHH-	24	22	0	91.6667	0	93.4913	0.7	NZ_CP059043.1_ORF.3585	Escherichia	Alpha
NZ_CP023142.1_ORF.29245.pdb	-HHHHHHHHHHHHHHHHHHHHHH-	24	22	0	91.6667	0	93.4913	0.7	NZ_CP059043.1_ORF.4592	Escherichia	Alpha
NZ_CP023142.1_ORF.29245.pdb	-HHHHHHHHHHHHHHHHHHHHHH-	24	22	0	91.6667	0	93.4913	0.7	NZ_CP011320.1_ORF.37087	Escherichia	Alpha
NZ_CP023142.1_ORF.29245.pdb	-HHHHHHHHHHHHHHHHHHHHHH-	24	22	0	91.6667	0	93.4913	0.7	NZ_CP011321.1_ORF.36991	Escherichia	Alpha
NZ_CP023142.1_ORF.29245.pdb	-HHHHHHHHHHHHHHHHHHHHHH-	24	22	0	91.6667	0	93.4913	0.7	NZ_CP011322.1_ORF.19428	Escherichia	Alpha
NZ_CP023142.1_ORF.29245.pdb	-HHHHHHHHHHHHHHHHHHHHHH-	24	22	0	91.6667	0	93.4913	0.7	NZ_CP011324.1_ORF.36928	Escherichia	Alpha
NZ_CP023142.1_ORF.29245.pdb	-HHHHHHHHHHHHHHHHHHHHHH-	24	22	0	91.6667	0	93.4913	0.7	NZ_CP011342.2_ORF.37329	Escherichia	Alpha
NZ_CP023142.1_ORF.29245.pdb	-HHHHHHHHHHHHHHHHHHHHHH-	24	22	0	91.6667	0	93.4913	0.7	NZ_CP011343.2_ORF.19678	Escherichia	Alpha
NZ_CP023142.1_ORF.29245.pdb	-HHHHHHHHHHHHHHHHHHHHHH-	24	22	0	91.6667	0	93.4913	0.7	NZ_CP011938.1_ORF.37107	Escherichia	Alpha
NZ_CP023142.1_ORF.29245.pdb	-HHHHHHHHHHHHHHHHHHHHHH-	24	22	0	91.6667	0	93.4913	0.7	NZ_CP011495.1_ORF.42188	Escherichia	Alpha
NZ_CP023142.1_ORF.29245.pdb	-HHHHHHHHHHHHHHHHHHHHHH-	24	22	0	91.6667	0	93.4913	0.7	NZ_CP011495.1_ORF.43185	Escherichia	Alpha
NZ_CP023142.1_ORF.29245.pdb	-HHHHHHHHHHHHHHHHHHHHHH-	24	22	0	91.6667	0	93.4913	0.7	NZ_CP012125.1_ORF.19485	Escherichia	Alpha
NZ_CP023142.1_ORF.29245.pdb	-HHHHHHHHHHHHHHHHHHHHHH-	24	22	0	91.6667	0	93.4913	0.7	NZ_CP012126.1_ORF.19464	Escherichia	Alpha
NZ_CP023142.1_ORF.29245.pdb	-HHHHHHHHHHHHHHHHHHHHHH-	24	22	0	91.6667	0	93.4913	0.7	NZ_CP012127.1_ORF.19271	Escherichia	Alpha
NZ_CP023142.1_ORF.29245.pdb	-HHHHHHHHHHHHHHHHHHHHHH-	24	22	0	91.6667	0	93.4913	0.7	NZ_CP058682.2_ORF.75918	Escherichia	Alpha
NZ_CP023142.1_ORF.29245.pdb	-HHHHHHHHHHHHHHHHHHHHHH-	24	22	0	91.6667	0	93.4913	0.7	NZ_AP022087.1_ORF.28555	Escherichia	Alpha
NZ_CP023142.1_ORF.29245.pdb	-HHHHHHHHHHHHHHHHHHHHHH-	24	22	0	91.6667	0	93.4913	0.7	NZ_CP060708.1_ORF.37920	Escherichia	Alpha
NZ_CP023142.1_ORF.29245.pdb	-HHHHHHHHHHHHHHHHHHHHHH-	24	22	0	91.6667	0	93.4913	0.7	NZ_CP060709.1_ORF.39143	Escherichia	Alpha
NZ_CP023142.1_ORF.29245.pdb	-HHHHHHHHHHHHHHHHHHHHHH-	24	22	0	91.6667	0	93.4913	0.7	NZ_CP060709.1_ORF.40135	Escherichia	Alpha
NZ_CP023142.1_ORF.29245.pdb	-HHHHHHHHHHHHHHHHHHHHHH-	24	22	0	91.6667	0	93.4913	0.7	NZ_CP061764.1_ORF.66140	Escherichia	Alpha
NZ_CP023142.1_ORF.29245.pdb	-HHHHHHHHHHHHHHHHHHHHHH-	24	22	0	91.6667	0	93.4913	0.7	NZ_CP062160.1_ORF.70889	Escherichia	Alpha
NZ_CP023142.1_ORF.29245.pdb	-HHHHHHHHHHHHHHHHHHHHHH-	24	22	0	91.6667	0	93.4913	0.7	NZ_CP062239.1_ORF.37479	Escherichia	Alpha
NZ_CP023142.1_ORF.29245.pdb	-HHHHHHHHHHHHHHHHHHHHHH-	24	22	0	91.6667	0	93.4913	0.7	NZ_CP062240.1_ORF.37303	Escherichia	Alpha
NZ_CP023142.1_ORF.29245.pdb	-HHHHHHHHHHHHHHHHHHHHHH-	24	22	0	91.6667	0	93.4913	0.7	NZ_CP062241.1_ORF.37303	Escherichia	Alpha
NZ_CP023142.1_ORF.29245.pdb	-HHHHHHHHHHHHHHHHHHHHHH-	24	22	0	91.6667	0	93.4913	0.7	NZ_CP062242.1_ORF.37479	Escherichia	Alpha
NZ_CP023142.1_ORF.29245.pdb	-HHHHHHHHHHHHHHHHHHHHHH-	24	22	0	91.6667	0	93.4913	0.7	NZ_CP062243.1_ORF.37293	Escherichia	Alpha
NZ_CP023142.1_ORF.29245.pdb	-HHHHHHHHHHHHHHHHHHHHHH-	24	22	0	91.6667	0	93.4913	0.7	NZ_CP062244.1_ORF.37478	Escherichia	Alpha
NZ_CP023142.1_ORF.29245.pdb	-HHHHHHHHHHHHHHHHHHHHHH-	24	22	0	91.6667	0	93.4913	0.7	NZ_CP062245.1_ORF.19767	Escherichia	Alpha
NZ_CP023142.1_ORF.29245.pdb	-HHHHHHHHHHHHHHHHHHHHHH-	24	22	0	91.6667	0	93.4913	0.7	NZ_CP062247.1_ORF.37488	Escherichia	Alpha
NZ_CP023142.1_ORF.29245.pdb	-HHHHHHHHHHHHHHHHHHHHHH-	24	22	0	91.6667	0	93.4913	0.7	NZ_CP062246.1_ORF.37478	Escherichia	Alpha
NZ_CP023142.1_ORF.29245.pdb	-HHHHHHHHHHHHHHHHHHHHHH-	24	22	0	91.6667	0	93.4913	0.7	NZ_CP062248.1_ORF.37285	Escherichia	Alpha
NZ_CP023142.1_ORF.29245.pdb	-HHHHHHHHHHHHHHHHHHHHHH-	24	22	0	91.6667	0	93.4913	0.7	NZ_CP062249.1_ORF.19772	Escherichia	Alpha
NZ_CP023142.1_ORF.29245.pdb	-HHHHHHHHHHHHHHHHHHHHHH-	24	22	0	91.6667	0	93.4913	0.7	NZ_CP062250.1_ORF.37478	Escherichia	Alpha
NZ_CP023142.1_ORF.29245.pdb	-HHHHHHHHHHHHHHHHHHHHHH-	24	22	0	91.6667	0	93.4913	0.7	NZ_AP022533.1_ORF.47737	Escherichia	Alpha
NZ_CP023142.1_ORF.29245.pdb	-HHHHHHHHHHHHHHHHHHHHHH-	24	22	0	91.6667	0	93.4913	0.7	NZ_CP063983.1_ORF.9448	Escherichia	Alpha
NZ_CP023142.1_ORF.29245.pdb	-HHHHHHHHHHHHHHHHHHHHHH-	24	22	0	91.6667	0	93.4913	0.7	NZ_CP032679.1_ORF.19800	Escherichia	Alpha
NZ_CP023142.1_ORF.29245.pdb	-HHHHHHHHHHHHHHHHHHHHHH-	24	22	0	91.6667	0	93.4913	0.7	NZ_CP064167.1_ORF.21063	Escherichia	Alpha
NZ_CP023142.1_ORF.29245.pdb	-HHHHHHHHHHHHHHHHHHHHHH-	24	22	0	91.6667	0	93.4913	0.7	NZ_CP064678.1_ORF.37357	Escherichia	Alpha
NZ_CP023142.1_ORF.29245.pdb	-HHHHHHHHHHHHHHHHHHHHHH-	24	22	0	91.6667	0	93.4913	0.7	NZ_CP064679.1_ORF.37357	Escherichia	Alpha
NZ_CP023142.1_ORF.29245.pdb	-HHHHHHHHHHHHHHHHHHHHHH-	24	22	0	91.6667	0	93.4913	0.7	NZ_CP064680.1_ORF.37285	Escherichia	Alpha
NZ_CP023142.1_ORF.29245.pdb	-HHHHHHHHHHHHHHHHHHHHHH-	24	22	0	91.6667	0	93.4913	0.7	NZ_CP064681.1_ORF.37432	Escherichia	Alpha
NZ_CP023142.1_ORF.29245.pdb	-HHHHHHHHHHHHHHHHHHHHHH-	24	22	0	91.6667	0	93.4913	0.7	NZ_CP064682.1_ORF.37433	Escherichia	Alpha
NZ_CP023142.1_ORF.29245.pdb	-HHHHHHHHHHHHHHHHHHHHHH-	24	22	0	91.6667	0	93.4913	0.7	NZ_CP062811.1_ORF.46579	Escherichia	Alpha
NZ_CP023142.1_ORF.29245.pdb	-HHHHHHHHHHHHHHHHHHHHHH-	24	22	0	91.6667	0	93.4913	0.7	NZ_CP062824.1_ORF.103489	Escherichia	Alpha
NZ_CP023142.1_ORF.29245.pdb	-HHHHHHHHHHHHHHHHHHHHHH-	24	22	0	91.6667	0	93.4913	0.7	NZ_CP062855.1_ORF.81037	Escherichia	Alpha
NZ_CP023142.1_ORF.29245.pdb	-HHHHHHHHHHHHHHHHHHHHHH-	24	22	0	91.6667	0	93.4913	0.7	NZ_CP062901.1_ORF.26677	Escherichia	Alpha
NZ_CP023142.1_ORF.29245.pdb	-HHHHHHHHHHHHHHHHHHHHHH-	24	22	0	91.6667	0	93.4913	0.7	NZ_CP065607.1_ORF.54240	Escherichia	Alpha
NZ_CP023142.1_ORF.29245.pdb	-HHHHHHHHHHHHHHHHHHHHHH-	24	22	0	91.6667	0	93.4913	0.7	NZ_CP065970.1_ORF.12691	Escherichia	Alpha
NZ_CP023142.1_ORF.29245.pdb	-HHHHHHHHHHHHHHHHHHHHHH-	24	22	0	91.6667	0	93.4913	0.7	NZ_CP065970.1_ORF.60601	Escherichia	Alpha
NZ_CP023142.1_ORF.29245.pdb	-HHHHHHHHHHHHHHHHHHHHHH-	24	22	0	91.6667	0	93.4913	0.7	NZ_CP065970.1_ORF.115206	Escherichia	Alpha
NZ_CP023142.1_ORF.29245.pdb	-HHHHHHHHHHHHHHHHHHHHHH-	24	22	0	91.6667	0	93.4913	0.7	NZ_CP066032.1_ORF.99534	Escherichia	Alpha
NZ_CP023142.1_ORF.29245.pdb	-HHHHHHHHHHHHHHHHHHHHHH-	24	22	0	91.6667	0	93.4913	0.7	NZ_CP066144.1_ORF.9769	Escherichia	Alpha
NZ_CP023142.1_ORF.29245.pdb	-HHHHHHHHHHHHHHHHHHHHHH-	24	22	0	91.6667	0	93.4913	0.7	NZ_CP075665.1_ORF.73670	Escherichia	Alpha
NZ_CP023142.1_ORF.29245.pdb	-HHHHHHHHHHHHHHHHHHHHHH-	24	22	0	91.6667	0	93.4913	0.7	NZ_CP075649.1_ORF.64190	Escherichia	Alpha
NZ_CP023142.1_ORF.29245.pdb	-HHHHHHHHHHHHHHHHHHHHHH-	24	22	0	91.6667	0	93.4913	0.7	NZ_CP075640.1_ORF.88854	Escherichia	Alpha
NZ_CP023142.1_ORF.29245.pdb	-HHHHHHHHHHHHHHHHHHHHHH-	24	22	0	91.6667	0	93.4913	0.7	NZ_CP012802.1_ORF.112903	Escherichia	Alpha
NZ_CP023142.1_ORF.29245.pdb	-HHHHHHHHHHHHHHHHHHHHHH-	24	22	0	91.6667	0	93.4913	0.7	NZ_CP012868.1_ORF.90359	Escherichia	Alpha
NZ_CP023142.1_ORF.29245.pdb	-HHHHHHHHHHHHHHHHHHHHHH-	24	22	0	91.6667	0	93.4913	0.7	NZ_CP012869.1_ORF.72325	Escherichia	Alpha
NZ_CP023142.1_ORF.29245.pdb	-HHHHHHHHHHHHHHHHHHHHHH-	24	22	0	91.6667	0	93.4913	0.7	NZ_CP012870.1_ORF.73068	Escherichia	Alpha
NZ_CP023142.1_ORF.29245.pdb	-HHHHHHHHHHHHHHHHHHHHHH-	24	22	0	91.6667	0	93.4913	0.7	NZ_CP007491.1_ORF.3095	Escherichia	Alpha
NZ_CP023142.1_ORF.29245.pdb	-HHHHHHHHHHHHHHHHHHHHHH-	24	22	0	91.6667	0	93.4913	0.7	NZ_CP014225.1_ORF.30870	Escherichia	Alpha
NZ_CP023142.1_ORF.29245.pdb	-HHHHHHHHHHHHHHHHHHHHHH-	24	22	0	91.6667	0	93.4913	0.7	NZ_CP014314.1_ORF.73963	Escherichia	Alpha
NZ_CP023142.1_ORF.29245.pdb	-HHHHHHHHHHHHHHHHHHHHHH-	24	22	0	91.6667	0	93.4913	0.7	NZ_CP014269.1_ORF.5962	Escherichia	Alpha
NZ_CP023142.1_ORF.29245.pdb	-HHHHHHHHHHHHHHHHHHHHHH-	24	22	0	91.6667	0	93.4913	0.7	NZ_CP014269.1_ORF.6136	Escherichia	Alpha
NZ_CP023142.1_ORF.29245.pdb	-HHHHHHHHHHHHHHHHHHHHHH-	24	22	0	91.6667	0	93.4913	0.7	NZ_CP014270.1_ORF.1764	Escherichia	Alpha
NZ_CP023142.1_ORF.29245.pdb	-HHHHHHHHHHHHHHHHHHHHHH-	24	22	0	91.6667	0	93.4913	0.7	NZ_CP075632.1_ORF.90547	Escherichia	Alpha
NZ_CP023142.1_ORF.29245.pdb	-HHHHHHHHHHHHHHHHHHHHHH-	24	22	0	91.6667	0	93.4913	0.7	NZ_CP048821.1_ORF.20051	Escherichia	Alpha
NZ_CP023142.1_ORF.29245.pdb	-HHHHHHHHHHHHHHHHHHHHHH-	24	22	0	91.6667	0	93.4913	0.7	NZ_CP048821.1_ORF.81474	Escherichia	Alpha
NZ_CP023142.1_ORF.29245.pdb	-HHHHHHHHHHHHHHHHHHHHHH-	24	22	0	91.6667	0	93.4913	0.7	NZ_CP066759.1_ORF.70980	Escherichia	Alpha
NZ_CP023142.1_ORF.29245.pdb	-HHHHHHHHHHHHHHHHHHHHHH-	24	22	0	91.6667	0	93.4913	0.7	NZ_CP066756.1_ORF.91299	Escherichia	Alpha
NZ_CP023142.1_ORF.29245.pdb	-HHHHHHHHHHHHHHHHHHHHHH-	24	22	0	91.6667	0	93.4913	0.7	NZ_CP066753.1_ORF.114457	Escherichia	Alpha
NZ_CP023142.1_ORF.29245.pdb	-HHHHHHHHHHHHHHHHHHHHHH-	24	22	0	91.6667	0	93.4913	0.7	NZ_CP066748.1_ORF.71976	Escherichia	Alpha
NZ_CP023142.1_ORF.29245.pdb	-HHHHHHHHHHHHHHHHHHHHHH-	24	22	0	91.6667	0	93.4913	0.7	NZ_CP067994.1_ORF.75451	Escherichia	Alpha
NZ_CP023142.1_ORF.29245.pdb	-HHHHHHHHHHHHHHHHHHHHHH-	24	22	0	91.6667	0	93.4913	0.7	NZ_CP067994.1_ORF.94153	Escherichia	Alpha
NZ_CP023142.1_ORF.29245.pdb	-HHHHHHHHHHHHHHHHHHHHHH-	24	22	0	91.6667	0	93.4913	0.7	NZ_CP068706.1_ORF.59503	Escherichia	Alpha
NZ_CP023142.1_ORF.29245.pdb	-HHHHHHHHHHHHHHHHHHHHHH-	24	22	0	91.6667	0	93.4913	0.7	NZ_CP068706.1_ORF.76206	Escherichia	Alpha
NZ_CP023142.1_ORF.29245.pdb	-HHHHHHHHHHHHHHHHHHHHHH-	24	22	0	91.6667	0	93.4913	0.7	NZ_CP045712.1_ORF.19999	Escherichia	Alpha
NZ_CP023142.1_ORF.29245.pdb	-HHHHHHHHHHHHHHHHHHHHHH-	24	22	0	91.6667	0	93.4913	0.7	NZ_CP069132.1_ORF.19680	Escherichia	Alpha
NZ_CP023142.1_ORF.29245.pdb	-HHHHHHHHHHHHHHHHHHHHHH-	24	22	0	91.6667	0	93.4913	0.7	NZ_CP069133.1_ORF.37478	Escherichia	Alpha
NZ_CP023142.1_ORF.29245.pdb	-HHHHHHHHHHHHHHHHHHHHHH-	24	22	0	91.6667	0	93.4913	0.7	NZ_CP069710.1_ORF.69225	Escherichia	Alpha
NZ_CP023142.1_ORF.29245.pdb	-HHHHHHHHHHHHHHHHHHHHHH-	24	22	0	91.6667	0	93.4913	0.7	NZ_CP069542.1_ORF.98312	Escherichia	Alpha
NZ_CP023142.1_ORF.29245.pdb	-HHHHHHHHHHHHHHHHHHHHHH-	24	22	0	91.6667	0	93.4913	0.7	NZ_CP070103.1_ORF.56956	Escherichia	Alpha
NZ_CP023142.1_ORF.29245.pdb	-HHHHHHHHHHHHHHHHHHHHHH-	24	22	0	91.6667	0	93.4913	0.7	NZ_CP063459.1_ORF.75406	Escherichia	Alpha
NZ_CP023142.1_ORF.29245.pdb	-HHHHHHHHHHHHHHHHHHHHHH-	24	22	0	91.6667	0	93.4913	0.7	NZ_CP070902.1_ORF.27109	Escherichia	Alpha
NZ_CP023142.1_ORF.29245.pdb	-HHHHHHHHHHHHHHHHHHHHHH-	24	22	0	91.6667	0	93.4913	0.7	NZ_CP046025.1_ORF.58888	Escherichia	Alpha
NZ_CP023142.1_ORF.29245.pdb	-HHHHHHHHHHHHHHHHHHHHHH-	24	22	0	91.6667	0	93.4913	0.7	NZ_CP046025.1_ORF.93242	Escherichia	Alpha
NZ_CP023142.1_ORF.29245.pdb	-HHHHHHHHHHHHHHHHHHHHHH-	24	22	0	91.6667	0	93.4913	0.7	NZ_CP062778.1_ORF.71936	Escherichia	Alpha
NZ_CP023142.1_ORF.29245.pdb	-HHHHHHHHHHHHHHHHHHHHHH-	24	22	0	91.6667	0	93.4913	0.7	NZ_CP062700.1_ORF.92500	Escherichia	Alpha
NZ_CP023142.1_ORF.29245.pdb	-HHHHHHHHHHHHHHHHHHHHHH-	24	22	0	91.6667	0	93.4913	0.7	NZ_CP062702.1_ORF.91739	Escherichia	Alpha
NZ_CP023142.1_ORF.29245.pdb	-HHHHHHHHHHHHHHHHHHHHHH-	24	22	0	91.6667	0	93.4913	0.7	NZ_CP062705.1_ORF.71291	Escherichia	Alpha
NZ_CP023142.1_ORF.29245.pdb	-HHHHHHHHHHHHHHHHHHHHHH-	24	22	0	91.6667	0	93.4913	0.7	NZ_CP062708.1_ORF.71140	Escherichia	Alpha
NZ_CP023142.1_ORF.29245.pdb	-HHHHHHHHHHHHHHHHHHHHHH-	24	22	0	91.6667	0	93.4913	0.7	NZ_CP062711.1_ORF.71137	Escherichia	Alpha
NZ_CP023142.1_ORF.29245.pdb	-HHHHHHHHHHHHHHHHHHHHHH-	24	22	0	91.6667	0	93.4913	0.7	NZ_CP062713.1_ORF.71045	Escherichia	Alpha
NZ_CP023142.1_ORF.29245.pdb	-HHHHHHHHHHHHHHHHHHHHHH-	24	22	0	91.6667	0	93.4913	0.7	NZ_CP062715.1_ORF.92222	Escherichia	Alpha
NZ_CP023142.1_ORF.29245.pdb	-HHHHHHHHHHHHHHHHHHHHHH-	24	22	0	91.6667	0	93.4913	0.7	NZ_CP062717.1_ORF.92000	Escherichia	Alpha
NZ_CP023142.1_ORF.29245.pdb	-HHHHHHHHHHHHHHHHHHHHHH-	24	22	0	91.6667	0	93.4913	0.7	NZ_CP062719.1_ORF.94023	Escherichia	Alpha
NZ_CP023142.1_ORF.29245.pdb	-HHHHHHHHHHHHHHHHHHHHHH-	24	22	0	91.6667	0	93.4913	0.7	NZ_CP062721.1_ORF.114777	Escherichia	Alpha
NZ_CP023142.1_ORF.29245.pdb	-HHHHHHHHHHHHHHHHHHHHHH-	24	22	0	91.6667	0	93.4913	0.7	NZ_CP062723.1_ORF.113326	Escherichia	Alpha
NZ_CP023142.1_ORF.29245.pdb	-HHHHHHHHHHHHHHHHHHHHHH-	24	22	0	91.6667	0	93.4913	0.7	NZ_CP062725.1_ORF.72098	Escherichia	Alpha
NZ_CP023142.1_ORF.29245.pdb	-HHHHHHHHHHHHHHHHHHHHHH-	24	22	0	91.6667	0	93.4913	0.7	NZ_CP062727.1_ORF.71110	Escherichia	Alpha
NZ_CP023142.1_ORF.29245.pdb	-HHHHHHHHHHHHHHHHHHHHHH-	24	22	0	91.6667	0	93.4913	0.7	NZ_CP062729.1_ORF.71295	Escherichia	Alpha
NZ_CP023142.1_ORF.29245.pdb	-HHHHHHHHHHHHHHHHHHHHHH-	24	22	0	91.6667	0	93.4913	0.7	NZ_CP062780.1_ORF.112779	Escherichia	Alpha
NZ_CP023142.1_ORF.29245.pdb	-HHHHHHHHHHHHHHHHHHHHHH-	24	22	0	91.6667	0	93.4913	0.7	NZ_CP062731.1_ORF.112877	Escherichia	Alpha
NZ_CP023142.1_ORF.29245.pdb	-HHHHHHHHHHHHHHHHHHHHHH-	24	22	0	91.6667	0	93.4913	0.7	NZ_CP062733.1_ORF.8075	Escherichia	Alpha
NZ_CP023142.1_ORF.29245.pdb	-HHHHHHHHHHHHHHHHHHHHHH-	24	22	0	91.6667	0	93.4913	0.7	NZ_CP062739.1_ORF.51273	Escherichia	Alpha
NZ_CP023142.1_ORF.29245.pdb	-HHHHHHHHHHHHHHHHHHHHHH-	24	22	0	91.6667	0	93.4913	0.7	NZ_CP062739.1_ORF.116985	Escherichia	Alpha
NZ_CP023142.1_ORF.29245.pdb	-HHHHHHHHHHHHHHHHHHHHHH-	24	22	0	91.6667	0	93.4913	0.7	NZ_CP062736.1_ORF.91684	Escherichia	Alpha
NZ_CP023142.1_ORF.29245.pdb	-HHHHHHHHHHHHHHHHHHHHHH-	24	22	0	91.6667	0	93.4913	0.7	NZ_CP062742.1_ORF.71023	Escherichia	Alpha
NZ_CP023142.1_ORF.29245.pdb	-HHHHHHHHHHHHHHHHHHHHHH-	24	22	0	91.6667	0	93.4913	0.7	NZ_CP062744.1_ORF.51108	Escherichia	Alpha
NZ_CP023142.1_ORF.29245.pdb	-HHHHHHHHHHHHHHHHHHHHHH-	24	22	0	91.6667	0	93.4913	0.7	NZ_CP062746.1_ORF.9470	Escherichia	Alpha
NZ_CP023142.1_ORF.29245.pdb	-HHHHHHHHHHHHHHHHHHHHHH-	24	22	0	91.6667	0	93.4913	0.7	NZ_CP062749.1_ORF.91864	Escherichia	Alpha
NZ_CP023142.1_ORF.29245.pdb	-HHHHHHHHHHHHHHHHHHHHHH-	24	22	0	91.6667	0	93.4913	0.7	NZ_CP062752.1_ORF.112746	Escherichia	Alpha
NZ_CP023142.1_ORF.29245.pdb	-HHHHHHHHHHHHHHHHHHHHHH-	24	22	0	91.6667	0	93.4913	0.7	NZ_CP062755.1_ORF.94163	Escherichia	Alpha
NZ_CP023142.1_ORF.29245.pdb	-HHHHHHHHHHHHHHHHHHHHHH-	24	22	0	91.6667	0	93.4913	0.7	NZ_CP062761.1_ORF.10302	Escherichia	Alpha
NZ_CP023142.1_ORF.29245.pdb	-HHHHHHHHHHHHHHHHHHHHHH-	24	22	0	91.6667	0	93.4913	0.7	NZ_CP062758.1_ORF.112987	Escherichia	Alpha
NZ_CP023142.1_ORF.29245.pdb	-HHHHHHHHHHHHHHHHHHHHHH-	24	22	0	91.6667	0	93.4913	0.7	NZ_CP062763.1_ORF.28723	Escherichia	Alpha
NZ_CP023142.1_ORF.29245.pdb	-HHHHHHHHHHHHHHHHHHHHHH-	24	22	0	91.6667	0	93.4913	0.7	NZ_CP062766.1_ORF.113990	Escherichia	Alpha
NZ_CP023142.1_ORF.29245.pdb	-HHHHHHHHHHHHHHHHHHHHHH-	24	22	0	91.6667	0	93.4913	0.7	NZ_CP062782.1_ORF.116138	Escherichia	Alpha
NZ_CP023142.1_ORF.29245.pdb	-HHHHHHHHHHHHHHHHHHHHHH-	24	22	0	91.6667	0	93.4913	0.7	NZ_CP062769.1_ORF.70622	Escherichia	Alpha
NZ_CP023142.1_ORF.29245.pdb	-HHHHHHHHHHHHHHHHHHHHHH-	24	22	0	91.6667	0	93.4913	0.7	NZ_CP062771.1_ORF.113682	Escherichia	Alpha
NZ_CP023142.1_ORF.29245.pdb	-HHHHHHHHHHHHHHHHHHHHHH-	24	22	0	91.6667	0	93.4913	0.7	NZ_CP062774.1_ORF.28640	Escherichia	Alpha
NZ_CP023142.1_ORF.29245.pdb	-HHHHHHHHHHHHHHHHHHHHHH-	24	22	0	91.6667	0	93.4913	0.7	NZ_CP071521.1_ORF.59389	Escherichia	Alpha
NZ_CP023142.1_ORF.29245.pdb	-HHHHHHHHHHHHHHHHHHHHHH-	24	22	0	91.6667	0	93.4913	0.7	NZ_CP071521.1_ORF.93977	Escherichia	Alpha
NZ_CP023142.1_ORF.29245.pdb	-HHHHHHHHHHHHHHHHHHHHHH-	24	22	0	91.6667	0	93.4913	0.7	NZ_CP032085.1_ORF.95756	Escherichia	Alpha
NZ_CP023142.1_ORF.29245.pdb	-HHHHHHHHHHHHHHHHHHHHHH-	24	22	0	91.6667	0	93.4913	0.7	NZ_CP038496.1_ORF.8916	Escherichia	Alpha
NZ_CP023142.1_ORF.29245.pdb	-HHHHHHHHHHHHHHHHHHHHHH-	24	22	0	91.6667	0	93.4913	0.7	NZ_CP014272.1_ORF.3189	Escherichia	Alpha
NZ_CP023142.1_ORF.29245.pdb	-HHHHHHHHHHHHHHHHHHHHHH-	24	22	0	91.6667	0	93.4913	0.7	NZ_CP014272.1_ORF.20150	Escherichia	Alpha
NZ_CP023142.1_ORF.29245.pdb	-HHHHHHHHHHHHHHHHHHHHHH-	24	22	0	91.6667	0	93.4913	0.7	NZ_CP014272.1_ORF.21149	Escherichia	Alpha
NZ_CP023142.1_ORF.29245.pdb	-HHHHHHHHHHHHHHHHHHHHHH-	24	22	0	91.6667	0	93.4913	0.7	NZ_CP014272.1_ORF.39684	Escherichia	Alpha
NZ_CP023142.1_ORF.29245.pdb	-HHHHHHHHHHHHHHHHHHHHHH-	24	22	0	91.6667	0	93.4913	0.7	NZ_CP014348.1_ORF.70723	Escherichia	Alpha
NZ_CP023142.1_ORF.29245.pdb	-HHHHHHHHHHHHHHHHHHHHHH-	24	22	0	91.6667	0	93.4913	0.7	NZ_CP014348.1_ORF.105356	Escherichia	Alpha
NZ_CP023142.1_ORF.29245.pdb	-HHHHHHHHHHHHHHHHHHHHHH-	24	22	0	91.6667	0	93.4913	0.7	NZ_CP015020.1_ORF.20072	Escherichia	Alpha
NZ_CP023142.1_ORF.29245.pdb	-HHHHHHHHHHHHHHHHHHHHHH-	24	22	0	91.6667	0	93.4913	0.7	NZ_CP015023.1_ORF.19714	Escherichia	Alpha
NZ_CP023142.1_ORF.29245.pdb	-HHHHHHHHHHHHHHHHHHHHHH-	24	22	0	91.6667	0	93.4913	0.7	NZ_CP024479.1_ORF.93923	Escherichia	Alpha
NZ_CP023142.1_ORF.29245.pdb	-HHHHHHHHHHHHHHHHHHHHHH-	24	22	0	91.6667	0	93.4913	0.7	NZ_CP015832.1_ORF.71048	Escherichia	Alpha
NZ_CP023142.1_ORF.29245.pdb	-HHHHHHHHHHHHHHHHHHHHHH-	24	22	0	91.6667	0	93.4913	0.7	NZ_CP015831.1_ORF.54430	Escherichia	Alpha
NZ_CP023142.1_ORF.29245.pdb	-HHHHHHHHHHHHHHHHHHHHHH-	24	22	0	91.6667	0	93.4913	0.7	NZ_CP015831.1_ORF.97390	Escherichia	Alpha
NZ_CP023142.1_ORF.29245.pdb	-HHHHHHHHHHHHHHHHHHHHHH-	24	22	0	91.6667	0	93.4913	0.7	NZ_CP015842.1_ORF.6343	Escherichia	Alpha
NZ_CP023142.1_ORF.29245.pdb	-HHHHHHHHHHHHHHHHHHHHHH-	24	22	0	91.6667	0	93.4913	0.7	NZ_CP072054.1_ORF.1753	Escherichia	Alpha
NZ_CP023142.1_ORF.29245.pdb	-HHHHHHHHHHHHHHHHHHHHHH-	24	22	0	91.6667	0	93.4913	0.7	NZ_CP067299.1_ORF.5427	Escherichia	Alpha
NZ_CP023142.1_ORF.29245.pdb	-HHHHHHHHHHHHHHHHHHHHHH-	24	22	0	91.6667	0	93.4913	0.7	NZ_CP072986.1_ORF.75499	Escherichia	Alpha
NZ_CP023142.1_ORF.29245.pdb	-HHHHHHHHHHHHHHHHHHHHHH-	24	22	0	91.6667	0	93.4913	0.7	NZ_CP072986.1_ORF.93945	Escherichia	Alpha
NZ_CP023142.1_ORF.29245.pdb	-HHHHHHHHHHHHHHHHHHHHHH-	24	22	0	91.6667	0	93.4913	0.7	NZ_CP032073.1_ORF.26049	Escherichia	Alpha
NZ_CP023142.1_ORF.29245.pdb	-HHHHHHHHHHHHHHHHHHHHHH-	24	22	0	91.6667	0	93.4913	0.7	NZ_CP034658.1_ORF.37021	Escherichia	Alpha
NZ_CP023142.1_ORF.29245.pdb	-HHHHHHHHHHHHHHHHHHHHHH-	24	22	0	91.6667	0	93.4913	0.7	NZ_CP070962.1_ORF.93762	Escherichia	Alpha
NZ_CP023142.1_ORF.29245.pdb	-HHHHHHHHHHHHHHHHHHHHHH-	24	22	0	91.6667	0	93.4913	0.7	NZ_CP076043.1_ORF.91357	Escherichia	Alpha
NZ_CP023142.1_ORF.29245.pdb	-HHHHHHHHHHHHHHHHHHHHHH-	24	22	0	91.6667	0	93.4913	0.7	NZ_CP035836.1_ORF.91279	Escherichia	Alpha
NZ_CP023142.1_ORF.29245.pdb	-HHHHHHHHHHHHHHHHHHHHHH-	24	22	0	91.6667	0	93.4913	0.7	NZ_CP035855.1_ORF.107402	Escherichia	Alpha
NZ_CP023142.1_ORF.29245.pdb	-HHHHHHHHHHHHHHHHHHHHHH-	24	22	0	91.6667	0	93.4913	0.7	NZ_CP035860.1_ORF.45675	Escherichia	Alpha
NZ_CP023142.1_ORF.29245.pdb	-HHHHHHHHHHHHHHHHHHHHHH-	24	22	0	91.6667	0	93.4913	0.7	NZ_CP035860.1_ORF.78963	Escherichia	Alpha
NZ_CP023142.1_ORF.29245.pdb	-HHHHHHHHHHHHHHHHHHHHHH-	24	22	0	91.6667	0	93.4913	0.7	NZ_CP076654.1_ORF.78833	Escherichia	Alpha
NZ_CP023142.1_ORF.29245.pdb	-HHHHHHHHHHHHHHHHHHHHHH-	24	22	0	91.6667	0	93.4913	0.7	NZ_CP069386.1_ORF.32954	Escherichia	Alpha
NZ_CP023142.1_ORF.29245.pdb	-HHHHHHHHHHHHHHHHHHHHHH-	24	22	0	91.6667	0	93.4913	0.7	NZ_CP076709.1_ORF.68123	Escherichia	Alpha
NZ_CP023142.1_ORF.29245.pdb	-HHHHHHHHHHHHHHHHHHHHHH-	24	22	0	91.6667	0	93.4913	0.7	NZ_CP077649.1_ORF.18160	Escherichia	Alpha
NZ_CP023142.1_ORF.29245.pdb	-HHHHHHHHHHHHHHHHHHHHHH-	24	22	0	91.6667	0	93.4913	0.7	NZ_CP077969.1_ORF.36073	Escherichia	Alpha
NZ_CP023142.1_ORF.29245.pdb	-HHHHHHHHHHHHHHHHHHHHHH-	24	22	0	91.6667	0	93.4913	0.7	NZ_CP079747.1_ORF.74747	Escherichia	Alpha
NZ_CP023142.1_ORF.29245.pdb	-HHHHHHHHHHHHHHHHHHHHHH-	24	22	0	91.6667	0	93.4913	0.7	NZ_CP079735.1_ORF.73157	Escherichia	Alpha
NZ_CP023142.1_ORF.29245.pdb	-HHHHHHHHHHHHHHHHHHHHHH-	24	22	0	91.6667	0	93.4913	0.7	NZ_CP079736.1_ORF.91094	Escherichia	Alpha
NZ_CP023142.1_ORF.29245.pdb	-HHHHHHHHHHHHHHHHHHHHHH-	24	22	0	91.6667	0	93.4913	0.7	NZ_CP079924.1_ORF.92192	Escherichia	Alpha
NZ_CP023142.1_ORF.29245.pdb	-HHHHHHHHHHHHHHHHHHHHHH-	24	22	0	91.6667	0	93.4913	0.7	NZ_CP080247.1_ORF.91572	Escherichia	Alpha
NZ_CP023142.1_ORF.29245.pdb	-HHHHHHHHHHHHHHHHHHHHHH-	24	22	0	91.6667	0	93.4913	0.7	NZ_CP080223.1_ORF.80687	Escherichia	Alpha
NZ_CP023142.1_ORF.29245.pdb	-HHHHHHHHHHHHHHHHHHHHHH-	24	22	0	91.6667	0	93.4913	0.7	NZ_CP068279.1_ORF.7394	Escherichia	Alpha
NZ_CP023142.1_ORF.29245.pdb	-HHHHHHHHHHHHHHHHHHHHHH-	24	22	0	91.6667	0	93.4913	0.7	NZ_CP068279.1_ORF.24238	Escherichia	Alpha
NZ_CP023142.1_ORF.29245.pdb	-HHHHHHHHHHHHHHHHHHHHHH-	24	22	0	91.6667	0	93.4913	0.7	NZ_CP068281.1_ORF.25216	Escherichia	Alpha
NZ_CP023142.1_ORF.29245.pdb	-HHHHHHHHHHHHHHHHHHHHHH-	24	22	0	91.6667	0	93.4913	0.7	NZ_CP068281.1_ORF.41997	Escherichia	Alpha
NZ_CP023142.1_ORF.29245.pdb	-HHHHHHHHHHHHHHHHHHHHHH-	24	22	0	91.6667	0	93.4913	0.7	NZ_CP068283.1_ORF.3050	Escherichia	Alpha
NZ_CP023142.1_ORF.29245.pdb	-HHHHHHHHHHHHHHHHHHHHHH-	24	22	0	91.6667	0	93.4913	0.7	NZ_CP068283.1_ORF.19866	Escherichia	Alpha
NZ_CP023142.1_ORF.29245.pdb	-HHHHHHHHHHHHHHHHHHHHHH-	24	22	0	91.6667	0	93.4913	0.7	NZ_CP080620.1_ORF.33800	Escherichia	Alpha
NZ_CP023142.1_ORF.29245.pdb	-HHHHHHHHHHHHHHHHHHHHHH-	24	22	0	91.6667	0	93.4913	0.7	NZ_CP077646.1_ORF.18370	Escherichia	Alpha
NZ_CP023142.1_ORF.29245.pdb	-HHHHHHHHHHHHHHHHHHHHHH-	24	22	0	91.6667	0	93.4913	0.7	NZ_CP081008.1_ORF.17397	Escherichia	Alpha
NZ_CP023142.1_ORF.29245.pdb	-HHHHHHHHHHHHHHHHHHHHHH-	24	22	0	91.6667	0	93.4913	0.7	NZ_CP081010.1_ORF.29096	Escherichia	Alpha
NZ_CP023142.1_ORF.29245.pdb	-HHHHHHHHHHHHHHHHHHHHHH-	24	22	0	91.6667	0	93.4913	0.7	NZ_CP081007.1_ORF.52413	Escherichia	Alpha
NZ_CP023142.1_ORF.29245.pdb	-HHHHHHHHHHHHHHHHHHHHHH-	24	22	0	91.6667	0	93.4913	0.7	NZ_CP081009.1_ORF.33855	Escherichia	Alpha
NZ_CP023142.1_ORF.29245.pdb	-HHHHHHHHHHHHHHHHHHHHHH-	24	22	0	91.6667	0	93.4913	0.7	NZ_CP081192.1_ORF.9485	Escherichia	Alpha
NZ_CP023142.1_ORF.29245.pdb	-HHHHHHHHHHHHHHHHHHHHHH-	24	22	0	91.6667	0	93.4913	0.7	NZ_CP081489.1_ORF.19757	Escherichia	Alpha
NZ_CP023142.1_ORF.29245.pdb	-HHHHHHHHHHHHHHHHHHHHHH-	24	22	0	91.6667	0	93.4913	0.7	NZ_CP082349.1_ORF.77891	Escherichia	Alpha
NZ_CP023142.1_ORF.29245.pdb	-HHHHHHHHHHHHHHHHHHHHHH-	24	22	0	91.6667	0	93.4913	0.7	NZ_CP076404.1_ORF.19350	Escherichia	Alpha
NZ_CP023142.1_ORF.29245.pdb	-HHHHHHHHHHHHHHHHHHHHHH-	24	22	0	91.6667	0	93.4913	0.7	NZ_CP083273.1_ORF.65187	Escherichia	Alpha
NZ_CP023142.1_ORF.29245.pdb	-HHHHHHHHHHHHHHHHHHHHHH-	24	22	0	91.6667	0	93.4913	0.7	NZ_CP083274.1_ORF.33459	Escherichia	Alpha
NZ_CP023142.1_ORF.29245.pdb	-HHHHHHHHHHHHHHHHHHHHHH-	24	22	0	91.6667	0	93.4913	0.7	NZ_CP083410.1_ORF.19863	Escherichia	Alpha
NZ_CP023142.1_ORF.29245.pdb	-HHHHHHHHHHHHHHHHHHHHHH-	24	22	0	91.6667	0	93.4913	0.7	NZ_CP084026.1_ORF.59762	Escherichia	Alpha
NZ_CP023142.1_ORF.29245.pdb	-HHHHHHHHHHHHHHHHHHHHHH-	24	22	0	91.6667	0	93.4913	0.7	NZ_CP084026.1_ORF.94196	Escherichia	Alpha
NZ_CP023142.1_ORF.29245.pdb	-HHHHHHHHHHHHHHHHHHHHHH-	24	22	0	91.6667	0	93.4913	0.7	NZ_CP084529.1_ORF.17301	Escherichia	Alpha
NZ_CP023142.1_ORF.29245.pdb	-HHHHHHHHHHHHHHHHHHHHHH-	24	22	0	91.6667	0	93.4913	0.7	NZ_CP076245.1_ORF.70900	Escherichia	Alpha
NZ_CP023142.1_ORF.29245.pdb	-HHHHHHHHHHHHHHHHHHHHHH-	24	22	0	91.6667	0	93.4913	0.7	NZ_CP076235.1_ORF.111247	Escherichia	Alpha
NZ_CP023142.1_ORF.29245.pdb	-HHHHHHHHHHHHHHHHHHHHHH-	24	22	0	91.6667	0	93.4913	0.7	NZ_CP076237.1_ORF.9936	Escherichia	Alpha
NZ_CP023142.1_ORF.29245.pdb	-HHHHHHHHHHHHHHHHHHHHHH-	24	22	0	91.6667	0	93.4913	0.7	NZ_CP076241.1_ORF.111213	Escherichia	Alpha
NZ_CP023142.1_ORF.29245.pdb	-HHHHHHHHHHHHHHHHHHHHHH-	24	22	0	91.6667	0	93.4913	0.7	NZ_CP076243.1_ORF.92284	Escherichia	Alpha
NZ_CP023142.1_ORF.29245.pdb	-HHHHHHHHHHHHHHHHHHHHHH-	24	22	0	91.6667	0	93.4913	0.7	NZ_CP084683.1_ORF.33992	Escherichia	Alpha
NZ_CP023142.1_ORF.29245.pdb	-HHHHHHHHHHHHHHHHHHHHHH-	24	22	0	91.6667	0	93.4913	0.7	NZ_CP084893.1_ORF.37241	Escherichia	Alpha
NZ_CP023142.1_ORF.29245.pdb	-HHHHHHHHHHHHHHHHHHHHHH-	24	22	0	91.6667	0	93.4913	0.7	NZ_CP084894.1_ORF.37389	Escherichia	Alpha
NZ_CP023142.1_ORF.29245.pdb	-HHHHHHHHHHHHHHHHHHHHHH-	24	22	0	91.6667	0	93.4913	0.7	NZ_CP015843.2_ORF.6113	Escherichia	Alpha
NZ_CP023142.1_ORF.29245.pdb	-HHHHHHHHHHHHHHHHHHHHHH-	24	22	0	91.6667	0	93.4913	0.7	NZ_CP016018.1_ORF.57119	Escherichia	Alpha
NZ_CP023142.1_ORF.29245.pdb	-HHHHHHHHHHHHHHHHHHHHHH-	24	22	0	91.6667	0	93.4913	0.7	NZ_CP015228.1_ORF.22840	Escherichia	Alpha
NZ_CP023142.1_ORF.29245.pdb	-HHHHHHHHHHHHHHHHHHHHHH-	24	22	0	91.6667	0	93.4913	0.7	NZ_CP013662.1_ORF.71855	Escherichia	Alpha
NZ_CP023142.1_ORF.29245.pdb	-HHHHHHHHHHHHHHHHHHHHHH-	24	22	0	91.6667	0	93.4913	0.7	NZ_CP013663.1_ORF.2510	Escherichia	Alpha
NZ_CP023142.1_ORF.29245.pdb	-HHHHHHHHHHHHHHHHHHHHHH-	24	22	0	91.6667	0	93.4913	0.7	NZ_CP016625.1_ORF.28545	Escherichia	Alpha
NZ_CP023142.1_ORF.29245.pdb	-HHHHHHHHHHHHHHHHHHHHHH-	24	22	0	91.6667	0	93.4913	0.7	NZ_CP012693.1_ORF.54092	Escherichia	Alpha
NZ_CP023142.1_ORF.29245.pdb	-HHHHHHHHHHHHHHHHHHHHHH-	24	22	0	91.6667	0	93.4913	0.7	NZ_CP014583.1_ORF.19216	Escherichia	Alpha
NZ_CP023142.1_ORF.29245.pdb	-HHHHHHHHHHHHHHHHHHHHHH-	24	22	0	91.6667	0	93.4913	0.7	NZ_CP084895.1_ORF.37389	Escherichia	Alpha
NZ_CP023142.1_ORF.29245.pdb	-HHHHHHHHHHHHHHHHHHHHHH-	24	22	0	91.6667	0	93.4913	0.7	NZ_CP084898.1_ORF.37242	Escherichia	Alpha
NZ_CP023142.1_ORF.29245.pdb	-HHHHHHHHHHHHHHHHHHHHHH-	24	22	0	91.6667	0	93.4913	0.7	NZ_CP084896.1_ORF.37242	Escherichia	Alpha
NZ_CP023142.1_ORF.29245.pdb	-HHHHHHHHHHHHHHHHHHHHHH-	24	22	0	91.6667	0	93.4913	0.7	NZ_CP084899.1_ORF.37243	Escherichia	Alpha
NZ_CP023142.1_ORF.29245.pdb	-HHHHHHHHHHHHHHHHHHHHHH-	24	22	0	91.6667	0	93.4913	0.7	NZ_CP084897.1_ORF.37242	Escherichia	Alpha
NZ_CP023142.1_ORF.29245.pdb	-HHHHHHHHHHHHHHHHHHHHHH-	24	22	0	91.6667	0	93.4913	0.7	NZ_CP085842.1_ORF.37634	Escherichia	Alpha
NZ_CP023142.1_ORF.29245.pdb	-HHHHHHHHHHHHHHHHHHHHHH-	24	22	0	91.6667	0	93.4913	0.7	NZ_LT615378.1_ORF.37274	Escherichia	Alpha
NZ_CP023142.1_ORF.29245.pdb	-HHHHHHHHHHHHHHHHHHHHHH-	24	22	0	91.6667	0	93.4913	0.7	NZ_LT615377.1_ORF.37278	Escherichia	Alpha
NZ_CP023142.1_ORF.29245.pdb	-HHHHHHHHHHHHHHHHHHHHHH-	24	22	0	91.6667	0	93.4913	0.7	NZ_LT795502.1_ORF.28251	Escherichia	Alpha
NZ_CP023142.1_ORF.29245.pdb	-HHHHHHHHHHHHHHHHHHHHHH-	24	22	0	91.6667	0	93.4913	0.7	NZ_LT795502.1_ORF.62033	Escherichia	Alpha
NZ_CP023142.1_ORF.29245.pdb	-HHHHHHHHHHHHHHHHHHHHHH-	24	22	0	91.6667	0	93.4913	0.7	NZ_LR130562.1_ORF.28826	Escherichia	Alpha
NZ_CP023142.1_ORF.29245.pdb	-HHHHHHHHHHHHHHHHHHHHHH-	24	22	0	91.6667	0	93.4913	0.7	NZ_LR134075.1_ORF.75965	Escherichia	Alpha
NZ_CP023142.1_ORF.29245.pdb	-HHHHHHHHHHHHHHHHHHHHHH-	24	22	0	91.6667	0	93.4913	0.7	NZ_LR134082.1_ORF.93894	Escherichia	Alpha
NZ_CP023142.1_ORF.29245.pdb	-HHHHHHHHHHHHHHHHHHHHHH-	24	22	0	91.6667	0	93.4913	0.7	NZ_LR134092.1_ORF.9683	Escherichia	Alpha
NZ_CP023142.1_ORF.29245.pdb	-HHHHHHHHHHHHHHHHHHHHHH-	24	22	0	91.6667	0	93.4913	0.7	NZ_LR134152.1_ORF.94779	Escherichia	Alpha
NZ_CP023142.1_ORF.29245.pdb	-HHHHHHHHHHHHHHHHHHHHHH-	24	22	0	91.6667	0	93.4913	0.7	NZ_LR134234.1_ORF.35992	Escherichia	Alpha
NZ_CP023142.1_ORF.29245.pdb	-HHHHHHHHHHHHHHHHHHHHHH-	24	22	0	91.6667	0	93.4913	0.7	NZ_LR134237.1_ORF.29352	Escherichia	Alpha
NZ_CP023142.1_ORF.29245.pdb	-HHHHHHHHHHHHHHHHHHHHHH-	24	22	0	91.6667	0	93.4913	0.7	NZ_LR134239.1_ORF.74467	Escherichia	Alpha
NZ_CP023142.1_ORF.29245.pdb	-HHHHHHHHHHHHHHHHHHHHHH-	24	22	0	91.6667	0	93.4913	0.7	NZ_LR134296.1_ORF.59474	Escherichia	Alpha
NZ_CP023142.1_ORF.29245.pdb	-HHHHHHHHHHHHHHHHHHHHHH-	24	22	0	91.6667	0	93.4913	0.7	NZ_LR134315.1_ORF.8368	Escherichia	Alpha
NZ_CP023142.1_ORF.29245.pdb	-HHHHHHHHHHHHHHHHHHHHHH-	24	22	0	91.6667	0	93.4913	0.7	NZ_LR778145.1_ORF.28178	Escherichia	Alpha
NZ_CP023142.1_ORF.29245.pdb	-HHHHHHHHHHHHHHHHHHHHHH-	24	22	0	91.6667	0	93.4913	0.7	NZ_LR778145.1_ORF.59546	Escherichia	Alpha
NZ_CP023142.1_ORF.29245.pdb	-HHHHHHHHHHHHHHHHHHHHHH-	24	22	0	91.6667	0	93.4913	0.7	NZ_LR778149.1_ORF.2290	Escherichia	Alpha
NZ_CP023142.1_ORF.29245.pdb	-HHHHHHHHHHHHHHHHHHHHHH-	24	22	0	91.6667	0	93.4913	0.7	NZ_LR778149.1_ORF.101860	Escherichia	Alpha
NZ_CP023142.1_ORF.29245.pdb	-HHHHHHHHHHHHHHHHHHHHHH-	24	22	0	91.6667	0	93.4913	0.7	NZ_LR778150.1_ORF.26726	Escherichia	Alpha
NZ_CP023142.1_ORF.29245.pdb	-HHHHHHHHHHHHHHHHHHHHHH-	24	22	0	91.6667	0	93.4913	0.7	NZ_LR778148.1_ORF.75722	Escherichia	Alpha
NZ_CP023142.1_ORF.29245.pdb	-HHHHHHHHHHHHHHHHHHHHHH-	24	22	0	91.6667	0	93.4913	0.7	NZ_LR881938.1_ORF.36749	Escherichia	Alpha
NZ_CP023142.1_ORF.29245.pdb	-HHHHHHHHHHHHHHHHHHHHHH-	24	22	0	91.6667	0	93.4913	0.7	NZ_LR882057.1_ORF.62308	Escherichia	Alpha
NZ_CP023142.1_ORF.29245.pdb	-HHHHHHHHHHHHHHHHHHHHHH-	24	22	0	91.6667	0	93.4913	0.7	NZ_LR882493.1_ORF.64879	Escherichia	Alpha
NZ_CP023268.1_ORF.12331.pdb	-HHHHHHHHHHHHHHHHHHHHH-	23	21	0	91.3043	0	88.085	0.69	NZ_CP023268.1_ORF.12331	Serratia	Alpha
NZ_CP023268.1_ORF.12331.pdb	-HHHHHHHHHHHHHHHHHHHHH-	23	21	0	91.3043	0	88.085	0.69	NZ_CP041764.1_ORF.68880	Serratia	Alpha
NZ_CP023268.1_ORF.12331.pdb	-HHHHHHHHHHHHHHHHHHHHH-	23	21	0	91.3043	0	88.085	0.69	NZ_CP065717.1_ORF.92940	Serratia	Alpha
NZ_CP023268.1_ORF.12331.pdb	-HHHHHHHHHHHHHHHHHHHHH-	23	21	0	91.3043	0	88.085	0.69	NZ_LS483492.1_ORF.90407	Serratia	Alpha
NZ_CP023268.1_ORF.12331.pdb	-HHHHHHHHHHHHHHHHHHHHH-	23	21	0	91.3043	0	88.085	0.69	NZ_LR994655.1_ORF.27738	Serratia	Alpha
NZ_CP023268.1_ORF.23639.pdb	------------------------	24	0	0	0	0	80.3014	0.95	NZ_CP023268.1_ORF.23639	Serratia	Unstructured
NZ_CP023268.1_ORF.23639.pdb	------------------------	24	0	0	0	0	80.3014	0.95	NZ_CP041764.1_ORF.48764	Serratia	Unstructured
NZ_CP023268.1_ORF.23639.pdb	------------------------	24	0	0	0	0	80.3014	0.95	NZ_CP065717.1_ORF.40634	Serratia	Unstructured
NZ_CP023268.1_ORF.23639.pdb	------------------------	24	0	0	0	0	80.3014	0.95	NZ_LS483492.1_ORF.86137	Serratia	Unstructured
NZ_CP023268.1_ORF.23639.pdb	------------------------	24	0	0	0	0	80.3014	0.95	NZ_LR994655.1_ORF.38973	Serratia	Unstructured
NZ_CP023268.1_ORF.27977.pdb	-HHHHHHHHHHHHHHS-----	21	14	0	66.6667	0	80.915	0.51	NZ_CP023268.1_ORF.27977	Serratia	Alpha
NZ_CP023268.1_ORF.27977.pdb	-HHHHHHHHHHHHHHS-----	21	14	0	66.6667	0	80.915	0.51	NZ_CP065717.1_ORF.77608	Serratia	Alpha
NZ_CP023268.1_ORF.27977.pdb	-HHHHHHHHHHHHHHS-----	21	14	0	66.6667	0	80.915	0.51	NZ_LS483492.1_ORF.74721	Serratia	Alpha
NZ_CP023268.1_ORF.27977.pdb	-HHHHHHHHHHHHHHS-----	21	14	0	66.6667	0	80.915	0.51	NZ_LR994655.1_ORF.12434	Serratia	Alpha
NZ_CP023268.1_ORF.28812.pdb	-HHHHHHHHHHHHHHHHHHHHHHH-	25	23	0	92	0	89.601	0.68	NZ_CP023268.1_ORF.28812	Serratia	Alpha
NZ_CP023268.1_ORF.30982.pdb	-HHHHHHHHHHHHHHHHHHHHHHHHHHHH-	30	28	0	93.3333	0	92.794	0.78	NZ_CP023268.1_ORF.30982	Serratia	Alpha
NZ_CP023268.1_ORF.30982.pdb	-HHHHHHHHHHHHHHHHHHHHHHHHHHHH-	30	28	0	93.3333	0	92.794	0.78	NZ_CP065717.1_ORF.81185	Serratia	Alpha
NZ_CP023268.1_ORF.30982.pdb	-HHHHHHHHHHHHHHHHHHHHHHHHHHHH-	30	28	0	93.3333	0	92.794	0.78	NZ_LS483492.1_ORF.31028	Serratia	Alpha
NZ_CP023268.1_ORF.30982.pdb	-HHHHHHHHHHHHHHHHHHHHHHHHHHHH-	30	28	0	93.3333	0	92.794	0.78	NZ_LR994655.1_ORF.78	Serratia	Alpha
NZ_CP023268.1_ORF.30985.pdb	-HHHHHHHHHHHHHHHHHHHHT-	23	20	0	86.9565	0	85.3179	0.69	NZ_CP023268.1_ORF.30985	Serratia	Alpha
NZ_CP023268.1_ORF.30985.pdb	-HHHHHHHHHHHHHHHHHHHHT-	23	20	0	86.9565	0	85.3179	0.69	NZ_CP065717.1_ORF.65642	Serratia	Alpha
NZ_CP023268.1_ORF.30985.pdb	-HHHHHHHHHHHHHHHHHHHHT-	23	20	0	86.9565	0	85.3179	0.69	NZ_LS483492.1_ORF.31031	Serratia	Alpha
NZ_CP023268.1_ORF.30985.pdb	-HHHHHHHHHHHHHHHHHHHHT-	23	20	0	86.9565	0	85.3179	0.69	NZ_LR994655.1_ORF.81	Serratia	Alpha
NZ_CP023268.1_ORF.33322.pdb	-HHHHHHHHHHHHHHHHHHH-	21	19	0	90.4762	0	93.3913	0.63	NZ_CP023268.1_ORF.33322	Serratia	Alpha
NZ_CP023268.1_ORF.33322.pdb	-HHHHHHHHHHHHHHHHHHH-	21	19	0	90.4762	0	93.3913	0.63	NZ_CP014474.1_ORF.73037	Serratia	Alpha
NZ_CP023268.1_ORF.33322.pdb	-HHHHHHHHHHHHHHHHHHH-	21	19	0	90.4762	0	93.3913	0.63	NZ_CP041764.1_ORF.90655	Serratia	Alpha
NZ_CP023268.1_ORF.33322.pdb	-HHHHHHHHHHHHHHHHHHH-	21	19	0	90.4762	0	93.3913	0.63	NZ_CP065717.1_ORF.3288	Serratia	Alpha
NZ_CP023268.1_ORF.33322.pdb	-HHHHHHHHHHHHHHHHHHH-	21	19	0	90.4762	0	93.3913	0.63	NZ_LS483492.1_ORF.64864	Serratia	Alpha
NZ_CP023268.1_ORF.33322.pdb	-HHHHHHHHHHHHHHHHHHH-	21	19	0	90.4762	0	93.3913	0.63	NZ_LR994655.1_ORF.33433	Serratia	Alpha
NZ_CP023268.1_ORF.34443.pdb	-HHHHHHHHHHHHHHHHHHHHHHHHHHHHHHHHHHHHHHHHH-	43	41	0	95.3488	0	85.014	0.84	NZ_CP023268.1_ORF.34443	Serratia	Alpha
NZ_CP023268.1_ORF.34443.pdb	-HHHHHHHHHHHHHHHHHHHHHHHHHHHHHHHHHHHHHHHHH-	43	41	0	95.3488	0	85.014	0.84	NZ_CP065717.1_ORF.20598	Serratia	Alpha
NZ_CP023268.1_ORF.34443.pdb	-HHHHHHHHHHHHHHHHHHHHHHHHHHHHHHHHHHHHHHHHH-	43	41	0	95.3488	0	85.014	0.84	NZ_LS483492.1_ORF.81839	Serratia	Alpha
NZ_CP023268.1_ORF.34443.pdb	-HHHHHHHHHHHHHHHHHHHHHHHHHHHHHHHHHHHHHHHHH-	43	41	0	95.3488	0	85.014	0.84	NZ_LR994655.1_ORF.34615	Serratia	Alpha
NZ_CP023268.1_ORF.34443.pdb	-HHHHHHHHHHHHHHHHHHHHHHHHHHHHHHHHHHHHHHHHH-	43	41	0	95.3488	0	85.014	0.84	NC_020064.1_ORF.32432	Serratia	Alpha
NZ_CP023268.1_ORF.34443.pdb	-HHHHHHHHHHHHHHHHHHHHHHHHHHHHHHHHHHHHHHHHH-	43	41	0	95.3488	0	85.014	0.84	NZ_CP041764.1_ORF.60131	Serratia	Alpha
NZ_CP023268.1_ORF.35192.pdb	--HHHHHHHHHHHHHS---------	25	13	0	52	0	82.0117	0.73	NZ_CP023268.1_ORF.35192	Serratia	Alpha
NZ_CP023268.1_ORF.35192.pdb	--HHHHHHHHHHHHHS---------	25	13	0	52	0	82.0117	0.73	NZ_CP041764.1_ORF.60840	Serratia	Alpha
NZ_CP023268.1_ORF.35192.pdb	--HHHHHHHHHHHHHS---------	25	13	0	52	0	82.0117	0.73	NZ_CP065717.1_ORF.21329	Serratia	Alpha
NZ_CP023268.1_ORF.35192.pdb	--HHHHHHHHHHHHHS---------	25	13	0	52	0	82.0117	0.73	NZ_LS483492.1_ORF.51300	Serratia	Alpha
NZ_CP023268.1_ORF.35192.pdb	--HHHHHHHHHHHHHS---------	25	13	0	52	0	82.0117	0.73	NZ_LR994655.1_ORF.19989	Serratia	Alpha
NZ_CP023268.1_ORF.3604.pdb	-HHHHHHHHHHHHHHHHTS--	21	16	0	76.1905	0	82.3704	0.57	NZ_CP023268.1_ORF.3604	Serratia	Alpha
NZ_CP023268.1_ORF.3604.pdb	-HHHHHHHHHHHHHHHHTS--	21	16	0	76.1905	0	82.3704	0.57	NZ_CP065717.1_ORF.36316	Serratia	Alpha
NZ_CP023268.1_ORF.3604.pdb	-HHHHHHHHHHHHHHHHTS--	21	16	0	76.1905	0	82.3704	0.57	NZ_LS483492.1_ORF.66002	Serratia	Alpha
NZ_CP023268.1_ORF.3604.pdb	-HHHHHHHHHHHHHHHHTS--	21	16	0	76.1905	0	82.3704	0.57	NZ_LR994655.1_ORF.34594	Serratia	Alpha
NZ_CP023268.1_ORF.3604.pdb	-HHHHHHHHHHHHHHHHTS--	21	16	0	76.1905	0	82.3704	0.57	NZ_CP014474.1_ORF.59766	Serratia	Alpha
NZ_CP023268.1_ORF.3604.pdb	-HHHHHHHHHHHHHHHHTS--	21	16	0	76.1905	0	82.3704	0.57	NC_020064.1_ORF.3521	Serratia	Alpha
NZ_CP023268.1_ORF.3604.pdb	-HHHHHHHHHHHHHHHHTS--	21	16	0	76.1905	0	82.3704	0.57	NZ_CP041764.1_ORF.60109	Serratia	Alpha
NZ_CP023268.1_ORF.3604.pdb	-HHHHHHHHHHHHHHHHTS--	21	16	0	76.1905	0	82.3704	0.57	NZ_CP065640.1_ORF.36568	Serratia	Alpha
NZ_CP023268.1_ORF.3604.pdb	-HHHHHHHHHHHHHHHHTS--	21	16	0	76.1905	0	82.3704	0.57	NZ_LR134493.1_ORF.87950	Serratia	Alpha
NZ_CP023268.1_ORF.36242.pdb	--HHHHHHHHHHHHHHHHH-	20	17	0	85	0	84.2513	0.52	NZ_CP023268.1_ORF.36242	Serratia	Alpha
NZ_CP023268.1_ORF.37558.pdb	-HHHHHHHHHHHHHHHHHHHHHHHHHHHHHHHHHHH-	37	35	0	94.5946	0	83.8438	0.81	NZ_CP023268.1_ORF.37558	Serratia	Alpha
NZ_CP023268.1_ORF.37558.pdb	-HHHHHHHHHHHHHHHHHHHHHHHHHHHHHHHHHHH-	37	35	0	94.5946	0	83.8438	0.81	NZ_CP065640.1_ORF.10819	Serratia	Alpha
NZ_CP023268.1_ORF.37558.pdb	-HHHHHHHHHHHHHHHHHHHHHHHHHHHHHHHHHHH-	37	35	0	94.5946	0	83.8438	0.81	NZ_CP065717.1_ORF.23788	Serratia	Alpha
NZ_CP023268.1_ORF.38188.pdb	--HHHHHHHHHHHHHHHHHH-	21	18	0	85.7143	0	90.4956	0.56	NZ_CP023268.1_ORF.38188	Serratia	Alpha
NZ_CP023268.1_ORF.38188.pdb	--HHHHHHHHHHHHHHHHHH-	21	18	0	85.7143	0	90.4956	0.56	NZ_CP041764.1_ORF.79607	Serratia	Alpha
NZ_CP023268.1_ORF.38188.pdb	--HHHHHHHHHHHHHHHHHH-	21	18	0	85.7143	0	90.4956	0.56	NZ_CP065640.1_ORF.39879	Serratia	Alpha
NZ_CP023268.1_ORF.38188.pdb	--HHHHHHHHHHHHHHHHHH-	21	18	0	85.7143	0	90.4956	0.56	NZ_CP065717.1_ORF.39919	Serratia	Alpha
NZ_CP023268.1_ORF.38188.pdb	--HHHHHHHHHHHHHHHHHH-	21	18	0	85.7143	0	90.4956	0.56	NZ_LS483492.1_ORF.85477	Serratia	Alpha
NZ_CP023268.1_ORF.38188.pdb	--HHHHHHHHHHHHHHHHHH-	21	18	0	85.7143	0	90.4956	0.56	NZ_LR134493.1_ORF.61701	Serratia	Alpha
NZ_CP023268.1_ORF.38188.pdb	--HHHHHHHHHHHHHHHHHH-	21	18	0	85.7143	0	90.4956	0.56	NZ_LR994655.1_ORF.38234	Serratia	Alpha
NZ_CP023268.1_ORF.38362.pdb	--HHHHHHHHHHHHHHHHHHHHHHHHHHHHHHHHHHHHHHHHHHHHHHHT-	51	47	0	92.1569	0	81.1482	0.82	NZ_CP023268.1_ORF.38362	Serratia	Alpha
NZ_CP023268.1_ORF.43389.pdb	----EEEEEEEEEEETTEEEEEEEEEEEE--	31	0	23	0	74.1935	82.6471	0.79	NZ_CP023268.1_ORF.43389	Serratia	Beta
NZ_CP023268.1_ORF.43389.pdb	----EEEEEEEEEEETTEEEEEEEEEEEE--	31	0	23	0	74.1935	82.6471	0.79	NZ_CP041764.1_ORF.69048	Serratia	Beta
NZ_CP023268.1_ORF.43389.pdb	----EEEEEEEEEEETTEEEEEEEEEEEE--	31	0	23	0	74.1935	82.6471	0.79	NZ_CP065717.1_ORF.77841	Serratia	Beta
NZ_CP023268.1_ORF.43389.pdb	----EEEEEEEEEEETTEEEEEEEEEEEE--	31	0	23	0	74.1935	82.6471	0.79	NZ_LS483492.1_ORF.90547	Serratia	Beta
NZ_CP023268.1_ORF.43389.pdb	----EEEEEEEEEEETTEEEEEEEEEEEE--	31	0	23	0	74.1935	82.6471	0.79	NZ_LR994655.1_ORF.27921	Serratia	Beta
NZ_CP023268.1_ORF.44049.pdb	-HHHHHHHHHHHHHHHHHH--	21	18	0	85.7143	0	94.7492	0.62	NZ_CP023268.1_ORF.44049	Serratia	Alpha
NZ_CP023268.1_ORF.44049.pdb	-HHHHHHHHHHHHHHHHHH--	21	18	0	85.7143	0	94.7492	0.62	NZ_CP065717.1_ORF.63342	Serratia	Alpha
NZ_CP023268.1_ORF.44049.pdb	-HHHHHHHHHHHHHHHHHH--	21	18	0	85.7143	0	94.7492	0.62	NZ_LS483492.1_ORF.91499	Serratia	Alpha
NZ_CP023268.1_ORF.44049.pdb	-HHHHHHHHHHHHHHHHHH--	21	18	0	85.7143	0	94.7492	0.62	NZ_LR994655.1_ORF.43944	Serratia	Alpha
NZ_CP023268.1_ORF.44110.pdb	-HHHHHHHHHHHHHHHHHHHH-	22	20	0	90.9091	0	87.7988	0.67	NZ_CP023268.1_ORF.44110	Serratia	Alpha
NZ_CP023268.1_ORF.44110.pdb	-HHHHHHHHHHHHHHHHHHHH-	22	20	0	90.9091	0	87.7988	0.67	NZ_CP065717.1_ORF.63396	Serratia	Alpha
NZ_CP023268.1_ORF.44110.pdb	-HHHHHHHHHHHHHHHHHHHH-	22	20	0	90.9091	0	87.7988	0.67	NZ_LS483492.1_ORF.91553	Serratia	Alpha
NZ_CP023268.1_ORF.44110.pdb	-HHHHHHHHHHHHHHHHHHHH-	22	20	0	90.9091	0	87.7988	0.67	NZ_LR994655.1_ORF.43999	Serratia	Alpha
NZ_CP023268.1_ORF.44110.pdb	-HHHHHHHHHHHHHHHHHHHH-	22	20	0	90.9091	0	87.7988	0.67	NZ_CP014474.1_ORF.68614	Serratia	Alpha
NZ_CP023268.1_ORF.44110.pdb	-HHHHHHHHHHHHHHHHHHHH-	22	20	0	90.9091	0	87.7988	0.67	NC_020064.1_ORF.12638	Serratia	Alpha
NZ_CP023268.1_ORF.52989.pdb	-HHHHHHHHHHHHHHHHHHHHHHHHT-	27	24	0	88.8889	0	84.5962	0.69	NZ_CP023268.1_ORF.52989	Serratia	Alpha
NZ_CP023268.1_ORF.52989.pdb	-HHHHHHHHHHHHHHHHHHHHHHHHT-	27	24	0	88.8889	0	84.5962	0.69	NZ_CP041764.1_ORF.44922	Serratia	Alpha
NZ_CP023268.1_ORF.52989.pdb	-HHHHHHHHHHHHHHHHHHHHHHHHT-	27	24	0	88.8889	0	84.5962	0.69	NZ_CP065717.1_ORF.53760	Serratia	Alpha
NZ_CP023268.1_ORF.52989.pdb	-HHHHHHHHHHHHHHHHHHHHHHHHT-	27	24	0	88.8889	0	84.5962	0.69	NZ_LS483492.1_ORF.21992	Serratia	Alpha
NZ_CP023268.1_ORF.52989.pdb	-HHHHHHHHHHHHHHHHHHHHHHHHT-	27	24	0	88.8889	0	84.5962	0.69	NZ_LR994655.1_ORF.67720	Serratia	Alpha
NZ_CP023268.1_ORF.54189.pdb	-HHHHHHHHHHHHHHHHHH-	20	18	0	90	0	88.4334	0.57	NZ_CP023268.1_ORF.54189	Serratia	Alpha
NZ_CP023268.1_ORF.54189.pdb	-HHHHHHHHHHHHHHHHHH-	20	18	0	90	0	88.4334	0.57	NZ_CP041764.1_ORF.14327	Serratia	Alpha
NZ_CP023268.1_ORF.54189.pdb	-HHHHHHHHHHHHHHHHHH-	20	18	0	90	0	88.4334	0.57	NZ_LS483492.1_ORF.7866	Serratia	Alpha
NZ_CP023268.1_ORF.54189.pdb	-HHHHHHHHHHHHHHHHHH-	20	18	0	90	0	88.4334	0.57	NZ_LR994655.1_ORF.53717	Serratia	Alpha
NZ_CP023268.1_ORF.54225.pdb	-HHHHHHHHHHHHHHHHHHHHH-	23	21	0	91.3043	0	89.7309	0.75	NZ_CP023268.1_ORF.54225	Serratia	Alpha
NZ_CP023268.1_ORF.55056.pdb	--HHHHHHHHHHHHHHHT--	20	15	0	75	0	84.1299	0.63	NZ_CP023268.1_ORF.55056	Serratia	Alpha
NZ_CP023268.1_ORF.58508.pdb	-HHHHHHHHHHHHHHHHHHHHHHHHHHHHHHHH-	34	32	0	94.1176	0	90.1858	0.8	NZ_CP023268.1_ORF.58508	Serratia	Alpha
NZ_CP023268.1_ORF.58508.pdb	-HHHHHHHHHHHHHHHHHHHHHHHHHHHHHHHH-	34	32	0	94.1176	0	90.1858	0.8	NZ_CP041764.1_ORF.3030	Serratia	Alpha
NZ_CP023268.1_ORF.58508.pdb	-HHHHHHHHHHHHHHHHHHHHHHHHHHHHHHHH-	34	32	0	94.1176	0	90.1858	0.8	NZ_CP065717.1_ORF.74846	Serratia	Alpha
NZ_CP023268.1_ORF.58508.pdb	-HHHHHHHHHHHHHHHHHHHHHHHHHHHHHHHH-	34	32	0	94.1176	0	90.1858	0.8	NZ_LS483492.1_ORF.27389	Serratia	Alpha
NZ_CP023268.1_ORF.58508.pdb	-HHHHHHHHHHHHHHHHHHHHHHHHHHHHHHHH-	34	32	0	94.1176	0	90.1858	0.8	NZ_LR994655.1_ORF.88555	Serratia	Alpha
NZ_CP023268.1_ORF.58736.pdb	--HHHHHHHHHHHHHHHHHHHHHHHHHHHHHHHHHHHHHH-	41	38	0	92.6829	0	85.4842	0.85	NZ_CP023268.1_ORF.58736	Serratia	Alpha
NZ_CP023268.1_ORF.58736.pdb	--HHHHHHHHHHHHHHHHHHHHHHHHHHHHHHHHHHHHHH-	41	38	0	92.6829	0	85.4842	0.85	NZ_CP041764.1_ORF.34861	Serratia	Alpha
NZ_CP023268.1_ORF.58736.pdb	--HHHHHHHHHHHHHHHHHHHHHHHHHHHHHHHHHHHHHH-	41	38	0	92.6829	0	85.4842	0.85	NZ_CP065717.1_ORF.59374	Serratia	Alpha
NZ_CP023268.1_ORF.58736.pdb	--HHHHHHHHHHHHHHHHHHHHHHHHHHHHHHHHHHHHHH-	41	38	0	92.6829	0	85.4842	0.85	NZ_LS483492.1_ORF.43209	Serratia	Alpha
NZ_CP023268.1_ORF.58736.pdb	--HHHHHHHHHHHHHHHHHHHHHHHHHHHHHHHHHHHHHH-	41	38	0	92.6829	0	85.4842	0.85	NZ_LR994655.1_ORF.88793	Serratia	Alpha
NZ_CP023268.1_ORF.63521.pdb	--HHHHHHHHHHHHHHHHHHHHHHHHH-	28	25	0	89.2857	0	94.5895	0.73	NZ_CP023268.1_ORF.63521	Serratia	Alpha
NZ_CP023268.1_ORF.63521.pdb	--HHHHHHHHHHHHHHHHHHHHHHHHH-	28	25	0	89.2857	0	94.5895	0.73	NZ_CP041764.1_ORF.8123	Serratia	Alpha
NZ_CP023268.1_ORF.63521.pdb	--HHHHHHHHHHHHHHHHHHHHHHHHH-	28	25	0	89.2857	0	94.5895	0.73	NZ_CP065640.1_ORF.84436	Serratia	Alpha
NZ_CP023268.1_ORF.63521.pdb	--HHHHHHHHHHHHHHHHHHHHHHHHH-	28	25	0	89.2857	0	94.5895	0.73	NZ_CP065717.1_ORF.47072	Serratia	Alpha
NZ_CP023268.1_ORF.63521.pdb	--HHHHHHHHHHHHHHHHHHHHHHHHH-	28	25	0	89.2857	0	94.5895	0.73	NZ_LS483492.1_ORF.1585	Serratia	Alpha
NZ_CP023268.1_ORF.63521.pdb	--HHHHHHHHHHHHHHHHHHHHHHHHH-	28	25	0	89.2857	0	94.5895	0.73	NZ_LR134493.1_ORF.6423	Serratia	Alpha
NZ_CP023268.1_ORF.63521.pdb	--HHHHHHHHHHHHHHHHHHHHHHHHH-	28	25	0	89.2857	0	94.5895	0.73	NZ_LR994655.1_ORF.78607	Serratia	Alpha
NZ_CP023268.1_ORF.64184.pdb	-HHHHHHHHHHHHHHHHHHHHHHH-	25	23	0	92	0	87.0518	0.71	NZ_CP023268.1_ORF.64184	Serratia	Alpha
NZ_CP023268.1_ORF.64184.pdb	-HHHHHHHHHHHHHHHHHHHHHHH-	25	23	0	92	0	87.0518	0.71	NZ_CP041764.1_ORF.24606	Serratia	Alpha
NZ_CP023268.1_ORF.64184.pdb	-HHHHHHHHHHHHHHHHHHHHHHH-	25	23	0	92	0	87.0518	0.71	NZ_CP065717.1_ORF.32014	Serratia	Alpha
NZ_CP023268.1_ORF.64184.pdb	-HHHHHHHHHHHHHHHHHHHHHHH-	25	23	0	92	0	87.0518	0.71	NZ_LS483492.1_ORF.2197	Serratia	Alpha
NZ_CP023268.1_ORF.64184.pdb	-HHHHHHHHHHHHHHHHHHHHHHH-	25	23	0	92	0	87.0518	0.71	NZ_LR994655.1_ORF.48532	Serratia	Alpha
NZ_CP023268.1_ORF.68870.pdb	-THHHHHHHHHHHHHHHHHT-	21	17	0	80.9524	0	80.1057	0.65	NZ_CP023268.1_ORF.68870	Serratia	Alpha
NZ_CP023268.1_ORF.69569.pdb	-HHHHHHHHHHHHHTT----	20	13	0	65	0	80.5867	0.33	NZ_CP023268.1_ORF.69569	Serratia	Alpha
NZ_CP023268.1_ORF.69569.pdb	-HHHHHHHHHHHHHTT----	20	13	0	65	0	80.5867	0.33	NZ_CP065717.1_ORF.70320	Serratia	Alpha
NZ_CP023268.1_ORF.69569.pdb	-HHHHHHHHHHHHHTT----	20	13	0	65	0	80.5867	0.33	NZ_LS483492.1_ORF.7653	Serratia	Alpha
NZ_CP023268.1_ORF.69569.pdb	-HHHHHHHHHHHHHTT----	20	13	0	65	0	80.5867	0.33	NZ_LR994655.1_ORF.84191	Serratia	Alpha
NZ_CP023268.1_ORF.69569.pdb	-HHHHHHHHHHHHHTT----	20	13	0	65	0	80.5867	0.33	NC_020064.1_ORF.79656	Serratia	Alpha
NZ_CP023268.1_ORF.69569.pdb	-HHHHHHHHHHHHHTT----	20	13	0	65	0	80.5867	0.33	NZ_CP065640.1_ORF.75489	Serratia	Alpha
NZ_CP023268.1_ORF.69569.pdb	-HHHHHHHHHHHHHTT----	20	13	0	65	0	80.5867	0.33	NZ_LR134493.1_ORF.27022	Serratia	Alpha
NZ_CP023268.1_ORF.75521.pdb	--EEEEE-TTT--EEEEE--	20	0	10	0	50	80.4605	0.47	NZ_CP023268.1_ORF.75521	Serratia	Beta
NZ_CP023268.1_ORF.75521.pdb	--EEEEE-TTT--EEEEE--	20	0	10	0	50	80.4605	0.47	NZ_CP065717.1_ORF.91607	Serratia	Beta
NZ_CP023268.1_ORF.75521.pdb	--EEEEE-TTT--EEEEE--	20	0	10	0	50	80.4605	0.47	NZ_LS483492.1_ORF.13347	Serratia	Beta
NZ_CP023268.1_ORF.75521.pdb	--EEEEE-TTT--EEEEE--	20	0	10	0	50	80.4605	0.47	NZ_LR994655.1_ORF.59300	Serratia	Beta
NZ_CP023268.1_ORF.75521.pdb	--EEEEE-TTT--EEEEE--	20	0	10	0	50	80.4605	0.47	NZ_CP014474.1_ORF.29124	Serratia	Beta
NZ_CP023268.1_ORF.75521.pdb	--EEEEE-TTT--EEEEE--	20	0	10	0	50	80.4605	0.47	NZ_CP065640.1_ORF.81016	Serratia	Beta
NZ_CP023268.1_ORF.75521.pdb	--EEEEE-TTT--EEEEE--	20	0	10	0	50	80.4605	0.47	NZ_LR134493.1_ORF.2852	Serratia	Beta
NZ_CP023268.1_ORF.82402.pdb	--HHHHHHHHHHHHHHHHH--	21	17	0	80.9524	0	83.3942	0.55	NZ_CP023268.1_ORF.82402	Serratia	Alpha
NZ_CP023268.1_ORF.82402.pdb	--HHHHHHHHHHHHHHHHH--	21	17	0	80.9524	0	83.3942	0.55	NZ_CP041764.1_ORF.43717	Serratia	Alpha
NZ_CP023268.1_ORF.82402.pdb	--HHHHHHHHHHHHHHHHH--	21	17	0	80.9524	0	83.3942	0.55	NZ_CP065717.1_ORF.83528	Serratia	Alpha
NZ_CP023268.1_ORF.82402.pdb	--HHHHHHHHHHHHHHHHH--	21	17	0	80.9524	0	83.3942	0.55	NZ_LS483492.1_ORF.20489	Serratia	Alpha
NZ_CP023268.1_ORF.82402.pdb	--HHHHHHHHHHHHHHHHH--	21	17	0	80.9524	0	83.3942	0.55	NZ_LR994655.1_ORF.81894	Serratia	Alpha
NZ_CP023268.1_ORF.83567.pdb	-HHHHHHHHHHHHHHHHHHHHHH-	24	22	0	91.6667	0	85.2846	0.72	NZ_CP023268.1_ORF.83567	Serratia	Alpha
NZ_CP023268.1_ORF.83567.pdb	-HHHHHHHHHHHHHHHHHHHHHH-	24	22	0	91.6667	0	85.2846	0.72	NZ_CP041764.1_ORF.28513	Serratia	Alpha
NZ_CP023268.1_ORF.83567.pdb	-HHHHHHHHHHHHHHHHHHHHHH-	24	22	0	91.6667	0	85.2846	0.72	NZ_CP065717.1_ORF.68756	Serratia	Alpha
NZ_CP023268.1_ORF.83567.pdb	-HHHHHHHHHHHHHHHHHHHHHH-	24	22	0	91.6667	0	85.2846	0.72	NZ_LS483492.1_ORF.6046	Serratia	Alpha
NZ_CP023268.1_ORF.83567.pdb	-HHHHHHHHHHHHHHHHHHHHHH-	24	22	0	91.6667	0	85.2846	0.72	NZ_LR994655.1_ORF.82717	Serratia	Alpha
NZ_CP023268.1_ORF.83567.pdb	-HHHHHHHHHHHHHHHHHHHHHH-	24	22	0	91.6667	0	85.2846	0.72	NC_020064.1_ORF.63732	Serratia	Alpha
NZ_CP023268.1_ORF.85543.pdb	---HHHHHHHHHHHHHHHH-	20	16	0	80	0	87.8541	0.56	NZ_CP023268.1_ORF.85543	Serratia	Alpha
NZ_CP023268.1_ORF.85543.pdb	---HHHHHHHHHHHHHHHH-	20	16	0	80	0	87.8541	0.56	NZ_CP041764.1_ORF.30606	Serratia	Alpha
NZ_CP023268.1_ORF.85543.pdb	---HHHHHHHHHHHHHHHH-	20	16	0	80	0	87.8541	0.56	NZ_CP065717.1_ORF.86313	Serratia	Alpha
NZ_CP023268.1_ORF.85543.pdb	---HHHHHHHHHHHHHHHH-	20	16	0	80	0	87.8541	0.56	NZ_LS483492.1_ORF.8109	Serratia	Alpha
NZ_CP023268.1_ORF.85543.pdb	---HHHHHHHHHHHHHHHH-	20	16	0	80	0	87.8541	0.56	NZ_LR994655.1_ORF.84657	Serratia	Alpha
NZ_CP023268.1_ORF.85543.pdb	---HHHHHHHHHHHHHHHH-	20	16	0	80	0	87.8541	0.56	NZ_CP014474.1_ORF.24108	Serratia	Alpha
NZ_CP023268.1_ORF.85543.pdb	---HHHHHHHHHHHHHHHH-	20	16	0	80	0	87.8541	0.56	NZ_CP065640.1_ORF.46494	Serratia	Alpha
NZ_CP023268.1_ORF.85543.pdb	---HHHHHHHHHHHHHHHH-	20	16	0	80	0	87.8541	0.56	NZ_LR134493.1_ORF.27491	Serratia	Alpha
NZ_CP023345.1_ORF.72873.pdb	--GGGEEEHHHHHHHHTS-HHHHHHHTSB-TTTSSBSSTTS---SB-SSS-EEEGGG---	60	15	6	25	10	89.0221	0.16	NZ_CP023345.1_ORF.72873	Salmonella	AlphaBeta
NZ_CP023345.1_ORF.72873.pdb	--GGGEEEHHHHHHHHTS-HHHHHHHTSB-TTTSSBSSTTS---SB-SSS-EEEGGG---	60	15	6	25	10	89.0221	0.16	NZ_CP054715.1_ORF.18572	Salmonella	AlphaBeta
NZ_CP023345.1_ORF.72873.pdb	--GGGEEEHHHHHHHHTS-HHHHHHHTSB-TTTSSBSSTTS---SB-SSS-EEEGGG---	60	15	6	25	10	89.0221	0.16	NZ_CP029989.1_ORF.55261	Salmonella	AlphaBeta
NZ_CP023345.1_ORF.72873.pdb	--GGGEEEHHHHHHHHTS-HHHHHHHTSB-TTTSSBSSTTS---SB-SSS-EEEGGG---	60	15	6	25	10	89.0221	0.16	NZ_CP030180.1_ORF.15892	Salmonella	AlphaBeta
NZ_CP023345.1_ORF.72873.pdb	--GGGEEEHHHHHHHHTS-HHHHHHHTSB-TTTSSBSSTTS---SB-SSS-EEEGGG---	60	15	6	25	10	89.0221	0.16	NZ_CP047881.1_ORF.81829	Salmonella	AlphaBeta
NZ_CP023346.1_ORF.56812.pdb	--SHHHHHHHHHHHHHHHHHH-	22	18	0	81.8182	0	86.2213	0.69	NZ_CP023346.1_ORF.56812	Escherichia	Alpha
NZ_CP023346.1_ORF.8571.pdb	--HHHHHHHHHHHHHHHHHHH-	22	19	0	86.3636	0	84.7372	0.63	NZ_CP023346.1_ORF.8571	Escherichia	Alpha
NZ_CP023346.1_ORF.8571.pdb	--HHHHHHHHHHHHHHHHHHH-	22	19	0	86.3636	0	84.7372	0.63	NZ_CP035944.1_ORF.99084	Escherichia	Alpha
NZ_CP023346.1_ORF.8571.pdb	--HHHHHHHHHHHHHHHHHHH-	22	19	0	86.3636	0	84.7372	0.63	NZ_CP042934.2_ORF.25548	Escherichia	Alpha
NZ_CP023346.1_ORF.8571.pdb	--HHHHHHHHHHHHHHHHHHH-	22	19	0	86.3636	0	84.7372	0.63	NZ_CP054345.1_ORF.70352	Escherichia	Alpha
NZ_CP023346.1_ORF.8571.pdb	--HHHHHHHHHHHHHHHHHHH-	22	19	0	86.3636	0	84.7372	0.63	NZ_CP012635.1_ORF.69119	Escherichia	Alpha
NZ_CP023346.1_ORF.8571.pdb	--HHHHHHHHHHHHHHHHHHH-	22	19	0	86.3636	0	84.7372	0.63	NZ_AP022177.1_ORF.82592	Escherichia	Alpha
NZ_CP023346.1_ORF.8571.pdb	--HHHHHHHHHHHHHHHHHHH-	22	19	0	86.3636	0	84.7372	0.63	NZ_AP022811.1_ORF.70591	Escherichia	Alpha
NZ_CP023346.1_ORF.8571.pdb	--HHHHHHHHHHHHHHHHHHH-	22	19	0	86.3636	0	84.7372	0.63	NZ_CP068826.1_ORF.111823	Escherichia	Alpha
NZ_CP023346.1_ORF.8571.pdb	--HHHHHHHHHHHHHHHHHHH-	22	19	0	86.3636	0	84.7372	0.63	NZ_CP068829.1_ORF.90359	Escherichia	Alpha
NZ_CP023346.1_ORF.8571.pdb	--HHHHHHHHHHHHHHHHHHH-	22	19	0	86.3636	0	84.7372	0.63	NZ_CP068824.1_ORF.71844	Escherichia	Alpha
NZ_CP023346.1_ORF.8571.pdb	--HHHHHHHHHHHHHHHHHHH-	22	19	0	86.3636	0	84.7372	0.63	NZ_CP068804.1_ORF.70580	Escherichia	Alpha
NZ_CP023346.1_ORF.8571.pdb	--HHHHHHHHHHHHHHHHHHH-	22	19	0	86.3636	0	84.7372	0.63	NZ_CP068800.1_ORF.70201	Escherichia	Alpha
NZ_CP023346.1_ORF.8571.pdb	--HHHHHHHHHHHHHHHHHHH-	22	19	0	86.3636	0	84.7372	0.63	NZ_CP068810.1_ORF.91539	Escherichia	Alpha
NZ_CP023346.1_ORF.8571.pdb	--HHHHHHHHHHHHHHHHHHH-	22	19	0	86.3636	0	84.7372	0.63	NZ_CP068796.1_ORF.109844	Escherichia	Alpha
NZ_CP023346.1_ORF.8571.pdb	--HHHHHHHHHHHHHHHHHHH-	22	19	0	86.3636	0	84.7372	0.63	NZ_CP069583.1_ORF.91615	Escherichia	Alpha
NZ_CP023346.1_ORF.8571.pdb	--HHHHHHHHHHHHHHHHHHH-	22	19	0	86.3636	0	84.7372	0.63	NZ_CP070930.1_ORF.81336	Escherichia	Alpha
NZ_CP023346.1_ORF.8571.pdb	--HHHHHHHHHHHHHHHHHHH-	22	19	0	86.3636	0	84.7372	0.63	NZ_CP035836.1_ORF.108103	Escherichia	Alpha
NZ_CP023346.1_ORF.8571.pdb	--HHHHHHHHHHHHHHHHHHH-	22	19	0	86.3636	0	84.7372	0.63	NZ_CP010132.1_ORF.56565	Escherichia	Alpha
NZ_CP023346.1_ORF.8571.pdb	--HHHHHHHHHHHHHHHHHHH-	22	19	0	86.3636	0	84.7372	0.63	NZ_CP010133.1_ORF.32847	Escherichia	Alpha
NZ_CP023346.1_ORF.8571.pdb	--HHHHHHHHHHHHHHHHHHH-	22	19	0	86.3636	0	84.7372	0.63	NZ_AP024114.1_ORF.91206	Escherichia	Alpha
NZ_CP023346.1_ORF.8571.pdb	--HHHHHHHHHHHHHHHHHHH-	22	19	0	86.3636	0	84.7372	0.63	NZ_AP022815.1_ORF.9655	Escherichia	Alpha
NZ_CP023346.1_ORF.94909.pdb	-HHHHHHHHHHHHHHHHHHHHHHHHHHHHHHHH-	34	32	0	94.1176	0	83.9818	0.81	NZ_CP023346.1_ORF.94909	Escherichia	Alpha
NZ_CP023346.1_ORF.94909.pdb	-HHHHHHHHHHHHHHHHHHHHHHHHHHHHHHHH-	34	32	0	94.1176	0	83.9818	0.81	NZ_CP031321.1_ORF.78292	Escherichia	Alpha
NZ_CP023346.1_ORF.94909.pdb	-HHHHHHHHHHHHHHHHHHHHHHHHHHHHHHHH-	34	32	0	94.1176	0	83.9818	0.81	NZ_CP025862.1_ORF.73438	Escherichia	Alpha
NZ_CP023346.1_ORF.94909.pdb	-HHHHHHHHHHHHHHHHHHHHHHHHHHHHHHHH-	34	32	0	94.1176	0	83.9818	0.81	NZ_CP085637.1_ORF.49967	Escherichia	Alpha
NZ_CP023349.1_ORF.65199.pdb	-HHHHHHHHHHHHHHHHHHHHHHHHHHHHHHHH-	34	32	0	94.1176	0	88.2122	0.83	NZ_CP023349.1_ORF.65199	Escherichia	Alpha
NZ_CP023349.1_ORF.65199.pdb	-HHHHHHHHHHHHHHHHHHHHHHHHHHHHHHHH-	34	32	0	94.1176	0	88.2122	0.83	NZ_CP024240.1_ORF.69144	Escherichia	Alpha
NZ_CP023349.1_ORF.65199.pdb	-HHHHHHHHHHHHHHHHHHHHHHHHHHHHHHHH-	34	32	0	94.1176	0	88.2122	0.83	NZ_CP024886.1_ORF.20212	Escherichia	Alpha
NZ_CP023349.1_ORF.65199.pdb	-HHHHHHHHHHHHHHHHHHHHHHHHHHHHHHHH-	34	32	0	94.1176	0	88.2122	0.83	NZ_CP054556.1_ORF.35849	Escherichia	Alpha
NZ_CP023349.1_ORF.65199.pdb	-HHHHHHHHHHHHHHHHHHHHHHHHHHHHHHHH-	34	32	0	94.1176	0	88.2122	0.83	NZ_CP073768.1_ORF.7072	Escherichia	Alpha
NZ_CP023349.1_ORF.65199.pdb	-HHHHHHHHHHHHHHHHHHHHHHHHHHHHHHHH-	34	32	0	94.1176	0	88.2122	0.83	NZ_LR882978.1_ORF.43816	Escherichia	Alpha
NZ_CP023364.1_ORF.35879.pdb	--HHHHHHHHHHHHHHHHHHHHHH----	28	22	0	78.5714	0	80.5051	0.76	NZ_CP023364.1_ORF.35879	Escherichia	Alpha
NZ_CP023364.1_ORF.35879.pdb	--HHHHHHHHHHHHHHHHHHHHHH----	28	22	0	78.5714	0	80.5051	0.76	NZ_CP025328.1_ORF.59357	Escherichia	Alpha
NZ_CP023364.1_ORF.35879.pdb	--HHHHHHHHHHHHHHHHHHHHHH----	28	22	0	78.5714	0	80.5051	0.76	NZ_CP025401.1_ORF.99155	Escherichia	Alpha
NZ_CP023364.1_ORF.35879.pdb	--HHHHHHHHHHHHHHHHHHHHHH----	28	22	0	78.5714	0	80.5051	0.76	NZ_CP027340.1_ORF.73202	Escherichia	Alpha
NZ_CP023364.1_ORF.35879.pdb	--HHHHHHHHHHHHHHHHHHHHHH----	28	22	0	78.5714	0	80.5051	0.76	NZ_CP027586.1_ORF.87644	Escherichia	Alpha
NZ_CP023364.1_ORF.35879.pdb	--HHHHHHHHHHHHHHHHHHHHHH----	28	22	0	78.5714	0	80.5051	0.76	NZ_CP041304.1_ORF.15840	Escherichia	Alpha
NZ_CP023364.1_ORF.35879.pdb	--HHHHHHHHHHHHHHHHHHHHHH----	28	22	0	78.5714	0	80.5051	0.76	NZ_CP042246.1_ORF.54898	Escherichia	Alpha
NZ_CP023364.1_ORF.35879.pdb	--HHHHHHHHHHHHHHHHHHHHHH----	28	22	0	78.5714	0	80.5051	0.76	NZ_CP051719.1_ORF.100232	Escherichia	Alpha
NZ_CP023364.1_ORF.35879.pdb	--HHHHHHHHHHHHHHHHHHHHHH----	28	22	0	78.5714	0	80.5051	0.76	NZ_CP062876.1_ORF.9014	Escherichia	Alpha
NZ_CP023364.1_ORF.35879.pdb	--HHHHHHHHHHHHHHHHHHHHHH----	28	22	0	78.5714	0	80.5051	0.76	NZ_CP075665.1_ORF.64734	Escherichia	Alpha
NZ_CP023364.1_ORF.35879.pdb	--HHHHHHHHHHHHHHHHHHHHHH----	28	22	0	78.5714	0	80.5051	0.76	NZ_CP075632.1_ORF.49206	Escherichia	Alpha
NZ_CP023364.1_ORF.35879.pdb	--HHHHHHHHHHHHHHHHHHHHHH----	28	22	0	78.5714	0	80.5051	0.76	NZ_CP043271.1_ORF.53313	Escherichia	Alpha
NZ_CP023364.1_ORF.35879.pdb	--HHHHHHHHHHHHHHHHHHHHHH----	28	22	0	78.5714	0	80.5051	0.76	NZ_CP067235.1_ORF.79546	Escherichia	Alpha
NZ_CP023364.1_ORF.35879.pdb	--HHHHHHHHHHHHHHHHHHHHHH----	28	22	0	78.5714	0	80.5051	0.76	NZ_CP073589.1_ORF.98602	Escherichia	Alpha
NZ_CP023364.1_ORF.35879.pdb	--HHHHHHHHHHHHHHHHHHHHHH----	28	22	0	78.5714	0	80.5051	0.76	NZ_CP015229.1_ORF.62538	Escherichia	Alpha
NZ_CP023377.1_ORF.61509.pdb	-HHHHHHHHHHHHHHHHHHHT-	22	19	0	86.3636	0	90.5585	0.65	NZ_CP023377.1_ORF.61509	Escherichia	Alpha
NZ_CP023377.1_ORF.61509.pdb	-HHHHHHHHHHHHHHHHHHHT-	22	19	0	86.3636	0	90.5585	0.65	NC_017641.1_ORF.6387	Escherichia	Alpha
NZ_CP023377.1_ORF.61509.pdb	-HHHHHHHHHHHHHHHHHHHT-	22	19	0	86.3636	0	90.5585	0.65	NZ_CP030768.1_ORF.36547	Escherichia	Alpha
NZ_CP023377.1_ORF.61509.pdb	-HHHHHHHHHHHHHHHHHHHT-	22	19	0	86.3636	0	90.5585	0.65	NZ_CP038336.1_ORF.72224	Escherichia	Alpha
NZ_CP023377.1_ORF.61509.pdb	-HHHHHHHHHHHHHHHHHHHT-	22	19	0	86.3636	0	90.5585	0.65	NZ_CP053296.1_ORF.106615	Escherichia	Alpha
NZ_CP023377.1_ORF.61509.pdb	-HHHHHHHHHHHHHHHHHHHT-	22	19	0	86.3636	0	90.5585	0.65	NZ_CP069657.1_ORF.64534	Escherichia	Alpha
NZ_CP023377.1_ORF.61509.pdb	-HHHHHHHHHHHHHHHHHHHT-	22	19	0	86.3636	0	90.5585	0.65	NZ_CP015228.1_ORF.46713	Escherichia	Alpha
NZ_CP023377.1_ORF.61509.pdb	-HHHHHHHHHHHHHHHHHHHT-	22	19	0	86.3636	0	90.5585	0.65	NZ_CP020520.1_ORF.82809	Escherichia	Alpha
NZ_CP023377.1_ORF.97155.pdb	--HHHHHHHHHHHHHHHHHHHHHHH-	26	23	0	88.4615	0	90.2653	0.71	NZ_CP023377.1_ORF.97155	Escherichia	Alpha
NZ_CP023377.1_ORF.97155.pdb	--HHHHHHHHHHHHHHHHHHHHHHH-	26	23	0	88.4615	0	90.2653	0.71	NC_017641.1_ORF.6386	Escherichia	Alpha
NZ_CP023377.1_ORF.97155.pdb	--HHHHHHHHHHHHHHHHHHHHHHH-	26	23	0	88.4615	0	90.2653	0.71	NZ_CP020520.1_ORF.82808	Escherichia	Alpha
NZ_CP023377.1_ORF.97155.pdb	--HHHHHHHHHHHHHHHHHHHHHHH-	26	23	0	88.4615	0	90.2653	0.71	NZ_CP036177.1_ORF.81615	Escherichia	Alpha
NZ_CP023377.1_ORF.97155.pdb	--HHHHHHHHHHHHHHHHHHHHHHH-	26	23	0	88.4615	0	90.2653	0.71	NZ_CP053296.1_ORF.67484	Escherichia	Alpha
NZ_CP023377.1_ORF.97155.pdb	--HHHHHHHHHHHHHHHHHHHHHHH-	26	23	0	88.4615	0	90.2653	0.71	NZ_CP069657.1_ORF.101201	Escherichia	Alpha
NZ_CP023386.1_ORF.101215.pdb	-HHHHHHHHHT-TTHHHHHHHHHHH-	26	20	0	76.9231	0	87.1069	0.44	NZ_CP023386.1_ORF.101215	Escherichia	Alpha
NZ_CP023386.1_ORF.101215.pdb	-HHHHHHHHHT-TTHHHHHHHHHHH-	26	20	0	76.9231	0	87.1069	0.44	NZ_CP006632.1_ORF.6159	Escherichia	Alpha
NZ_CP023386.1_ORF.101215.pdb	-HHHHHHHHHT-TTHHHHHHHHHHH-	26	20	0	76.9231	0	87.1069	0.44	NZ_CP027440.1_ORF.39103	Escherichia	Alpha
NZ_CP023386.1_ORF.101215.pdb	-HHHHHHHHHT-TTHHHHHHHHHHH-	26	20	0	76.9231	0	87.1069	0.44	NZ_CP051753.1_ORF.8052	Escherichia	Alpha
NZ_CP023386.1_ORF.101215.pdb	-HHHHHHHHHT-TTHHHHHHHHHHH-	26	20	0	76.9231	0	87.1069	0.44	NZ_CP053247.1_ORF.59408	Escherichia	Alpha
NZ_CP023386.1_ORF.101215.pdb	-HHHHHHHHHT-TTHHHHHHHHHHH-	26	20	0	76.9231	0	87.1069	0.44	NZ_AP022087.1_ORF.65911	Escherichia	Alpha
NZ_CP023386.1_ORF.101215.pdb	-HHHHHHHHHT-TTHHHHHHHHHHH-	26	20	0	76.9231	0	87.1069	0.44	NZ_CP068802.1_ORF.72247	Escherichia	Alpha
NZ_CP023386.1_ORF.42894.pdb	-HHHHHHHHHHHHHHHHHHH-	21	19	0	90.4762	0	90.1607	0.65	NZ_CP023386.1_ORF.42894	Escherichia	Alpha
NZ_CP023386.1_ORF.42894.pdb	-HHHHHHHHHHHHHHHHHHH-	21	19	0	90.4762	0	90.1607	0.65	NZ_CP024889.1_ORF.3324	Escherichia	Alpha
NZ_CP023386.1_ORF.42894.pdb	-HHHHHHHHHHHHHHHHHHH-	21	19	0	90.4762	0	90.1607	0.65	NZ_CP019961.1_ORF.30029	Escherichia	Alpha
NZ_CP023386.1_ORF.42894.pdb	-HHHHHHHHHHHHHHHHHHH-	21	19	0	90.4762	0	90.1607	0.65	NZ_CP025851.1_ORF.69593	Escherichia	Alpha
NZ_CP023386.1_ORF.42894.pdb	-HHHHHHHHHHHHHHHHHHH-	21	19	0	90.4762	0	90.1607	0.65	NZ_CP046006.1_ORF.5402	Escherichia	Alpha
NZ_CP023386.1_ORF.42894.pdb	-HHHHHHHHHHHHHHHHHHH-	21	19	0	90.4762	0	90.1607	0.65	NZ_AP022087.1_ORF.5884	Escherichia	Alpha
NZ_CP023386.1_ORF.42894.pdb	-HHHHHHHHHHHHHHHHHHH-	21	19	0	90.4762	0	90.1607	0.65	NZ_CP068802.1_ORF.36430	Escherichia	Alpha
NZ_CP023386.1_ORF.42894.pdb	-HHHHHHHHHHHHHHHHHHH-	21	19	0	90.4762	0	90.1607	0.65	NZ_LR778145.1_ORF.6964	Escherichia	Alpha
NZ_CP023386.1_ORF.42894.pdb	-HHHHHHHHHHHHHHHHHHH-	21	19	0	90.4762	0	90.1607	0.65	NZ_LR778150.1_ORF.41467	Escherichia	Alpha
NZ_CP023386.1_ORF.46228.pdb	-HHHHHHHHHHHHHHHHHHHHHHHHHHHHHHHHHHHHHHHHHHHHHHHH-	50	48	0	96	0	84.3217	0.83	NZ_CP023386.1_ORF.46228	Escherichia	Alpha
NZ_CP023386.1_ORF.74147.pdb	--HHHHHHHHHHHHHHHHHHHHHHHHHHHHHHHHHHHHHHH--	43	39	0	90.6977	0	81.9321	0.86	NZ_CP023386.1_ORF.74147	Escherichia	Alpha
NZ_CP023386.1_ORF.74147.pdb	--HHHHHHHHHHHHHHHHHHHHHHHHHHHHHHHHHHHHHHH--	43	39	0	90.6977	0	81.9321	0.86	NZ_CP062824.1_ORF.62086	Escherichia	Alpha
NZ_CP023386.1_ORF.74147.pdb	--HHHHHHHHHHHHHHHHHHHHHHHHHHHHHHHHHHHHHHH--	43	39	0	90.6977	0	81.9321	0.86	NZ_CP031609.1_ORF.87599	Escherichia	Alpha
NZ_CP023386.1_ORF.74147.pdb	--HHHHHHHHHHHHHHHHHHHHHHHHHHHHHHHHHHHHHHH--	43	39	0	90.6977	0	81.9321	0.86	NZ_CP068802.1_ORF.82676	Escherichia	Alpha
NZ_CP023467.1_ORF.18951.pdb	-HHHHHHHHHHHHHHHHHHHHHHHHHHHHHHHHHHHHHHHHHHHHHHHHHHHHHHHHHT-	60	57	0	95	0	80.125	0.9	NZ_CP023467.1_ORF.18951	Dickeya	Alpha
NZ_CP023467.1_ORF.18951.pdb	-HHHHHHHHHHHHHHHHHHHHHHHHHHHHHHHHHHHHHHHHHHHHHHHHHHHHHHHHHT-	60	57	0	95	0	80.125	0.9	NC_014500.1_ORF.2612	Dickeya	Alpha
NZ_CP023467.1_ORF.18951.pdb	-HHHHHHHHHHHHHHHHHHHHHHHHHHHHHHHHHHHHHHHHHHHHHHHHHHHHHHHHHT-	60	57	0	95	0	80.125	0.9	NZ_CP009460.1_ORF.89484	Dickeya	Alpha
NZ_CP023467.1_ORF.21657.pdb	-HHHHHHHHHHHHHHHHHHHHHH--	25	22	0	88	0	80.7393	0.65	NZ_CP023467.1_ORF.21657	Dickeya	Alpha
NZ_CP023467.1_ORF.21657.pdb	-HHHHHHHHHHHHHHHHHHHHHH--	25	22	0	88	0	80.7393	0.65	NZ_CP023484.1_ORF.21630	Dickeya	Alpha
NZ_CP023467.1_ORF.21657.pdb	-HHHHHHHHHHHHHHHHHHHHHH--	25	22	0	88	0	80.7393	0.65	NZ_CP020872.1_ORF.20838	Dickeya	Alpha
NZ_CP023467.1_ORF.21657.pdb	-HHHHHHHHHHHHHHHHHHHHHH--	25	22	0	88	0	80.7393	0.65	NZ_CP077422.1_ORF.20968	Dickeya	Alpha
NZ_CP023467.1_ORF.27920.pdb	-TTSHHHHHHHHHHHHHHTT--	22	14	0	63.6364	0	83.8899	0.53	NZ_CP023467.1_ORF.27920	Dickeya	Alpha
NZ_CP023467.1_ORF.27920.pdb	-TTSHHHHHHHHHHHHHHTT--	22	14	0	63.6364	0	83.8899	0.53	NC_012912.1_ORF.96666	Dickeya	Alpha
NZ_CP023467.1_ORF.27920.pdb	-TTSHHHHHHHHHHHHHHTT--	22	14	0	63.6364	0	83.8899	0.53	NC_013592.1_ORF.48008	Dickeya	Alpha
NZ_CP023467.1_ORF.27920.pdb	-TTSHHHHHHHHHHHHHHTT--	22	14	0	63.6364	0	83.8899	0.53	NZ_CP025799.1_ORF.29748	Dickeya	Alpha
NZ_CP023467.1_ORF.27920.pdb	-TTSHHHHHHHHHHHHHHTT--	22	14	0	63.6364	0	83.8899	0.53	NZ_CP060263.1_ORF.31143	Dickeya	Alpha
NZ_CP023467.1_ORF.27920.pdb	-TTSHHHHHHHHHHHHHHTT--	22	14	0	63.6364	0	83.8899	0.53	NZ_CP040817.1_ORF.70844	Dickeya	Alpha
NZ_CP023467.1_ORF.27920.pdb	-TTSHHHHHHHHHHHHHHTT--	22	14	0	63.6364	0	83.8899	0.53	NZ_CP084740.1_ORF.92222	Dickeya	Alpha
NZ_CP023467.1_ORF.38181.pdb	-HHHHHHHHHHS-HHHHHHHHHHHHHHHHHHH-	33	29	0	87.8788	0	83.5266	0.31	NZ_CP023467.1_ORF.38181	Dickeya	Alpha
NZ_CP023467.1_ORF.38181.pdb	-HHHHHHHHHHS-HHHHHHHHHHHHHHHHHHH-	33	29	0	87.8788	0	83.5266	0.31	NZ_CP025799.1_ORF.6787	Dickeya	Alpha
NZ_CP023467.1_ORF.38181.pdb	-HHHHHHHHHHS-HHHHHHHHHHHHHHHHHHH-	33	29	0	87.8788	0	83.5266	0.31	NZ_CP033622.1_ORF.58903	Dickeya	Alpha
NZ_CP023467.1_ORF.38181.pdb	-HHHHHHHHHHS-HHHHHHHHHHHHHHHHHHH-	33	29	0	87.8788	0	83.5266	0.31	NZ_CP076386.1_ORF.45949	Dickeya	Alpha
NZ_CP023467.1_ORF.38181.pdb	-HHHHHHHHHHS-HHHHHHHHHHHHHHHHHHH-	33	29	0	87.8788	0	83.5266	0.31	NZ_CP040817.1_ORF.82555	Dickeya	Alpha
NZ_CP023467.1_ORF.38181.pdb	-HHHHHHHHHHS-HHHHHHHHHHHHHHHHHHH-	33	29	0	87.8788	0	83.5266	0.31	NZ_CP077422.1_ORF.6002	Dickeya	Alpha
NZ_CP023467.1_ORF.66165.pdb	-HHHHHHHHHHHHHHHHHHHHHHHHHHHHTT-	32	28	0	87.5	0	86.7122	0.83	NZ_CP023467.1_ORF.66165	Dickeya	Alpha
NZ_CP023467.1_ORF.66165.pdb	-HHHHHHHHHHHHHHHHHHHHHHHHHHHHTT-	32	28	0	87.5	0	86.7122	0.83	NC_014500.1_ORF.80805	Dickeya	Alpha
NZ_CP023467.1_ORF.66165.pdb	-HHHHHHHHHHHHHHHHHHHHHHHHHHHHTT-	32	28	0	87.5	0	86.7122	0.83	NZ_CP076386.1_ORF.75307	Dickeya	Alpha
NZ_CP023467.1_ORF.66165.pdb	-HHHHHHHHHHHHHHHHHHHHHHHHHHHHTT-	32	28	0	87.5	0	86.7122	0.83	NZ_CP077422.1_ORF.80569	Dickeya	Alpha
NZ_CP023467.1_ORF.66165.pdb	-HHHHHHHHHHHHHHHHHHHHHHHHHHHHTT-	32	28	0	87.5	0	86.7122	0.83	CP051459.1_ORF.65782	Dickeya	Alpha
NZ_CP023467.1_ORF.66165.pdb	-HHHHHHHHHHHHHHHHHHHHHHHHHHHHTT-	32	28	0	87.5	0	86.7122	0.83	NZ_CP016928.1_ORF.87466	Dickeya	Alpha
NZ_CP023467.1_ORF.66165.pdb	-HHHHHHHHHHHHHHHHHHHHHHHHHHHHTT-	32	28	0	87.5	0	86.7122	0.83	NZ_CP024711.1_ORF.65922	Dickeya	Alpha
NZ_CP023467.1_ORF.66165.pdb	-HHHHHHHHHHHHHHHHHHHHHHHHHHHHTT-	32	28	0	87.5	0	86.7122	0.83	NZ_CP015137.1_ORF.74160	Dickeya	Alpha
NZ_CP023467.1_ORF.66165.pdb	-HHHHHHHHHHHHHHHHHHHHHHHHHHHHTT-	32	28	0	87.5	0	86.7122	0.83	NZ_CP017453.1_ORF.41774	Dickeya	Alpha
NZ_CP023467.1_ORF.66165.pdb	-HHHHHHHHHHHHHHHHHHHHHHHHHHHHTT-	32	28	0	87.5	0	86.7122	0.83	NZ_CP017454.1_ORF.25925	Dickeya	Alpha
NZ_CP023467.1_ORF.66165.pdb	-HHHHHHHHHHHHHHHHHHHHHHHHHHHHTT-	32	28	0	87.5	0	86.7122	0.83	NZ_CP024710.1_ORF.65216	Dickeya	Alpha
NZ_CP023467.1_ORF.66165.pdb	-HHHHHHHHHHHHHHHHHHHHHHHHHHHHTT-	32	28	0	87.5	0	86.7122	0.83	NZ_CP051457.1_ORF.49360	Dickeya	Alpha
NZ_CP023467.1_ORF.66165.pdb	-HHHHHHHHHHHHHHHHHHHHHHHHHHHHTT-	32	28	0	87.5	0	86.7122	0.83	NZ_CP051458.1_ORF.49399	Dickeya	Alpha
NZ_CP023467.1_ORF.66165.pdb	-HHHHHHHHHHHHHHHHHHHHHHHHHHHHTT-	32	28	0	87.5	0	86.7122	0.83	NZ_CP051460.1_ORF.81647	Dickeya	Alpha
NZ_CP023467.1_ORF.66165.pdb	-HHHHHHHHHHHHHHHHHHHHHHHHHHHHTT-	32	28	0	87.5	0	86.7122	0.83	NZ_CP071062.1_ORF.49348	Dickeya	Alpha
NZ_CP023467.1_ORF.66165.pdb	-HHHHHHHHHHHHHHHHHHHHHHHHHHHHTT-	32	28	0	87.5	0	86.9302	0.83	NZ_CP023467.1_ORF.66165	Dickeya	Alpha
NZ_CP023467.1_ORF.66165.pdb	-HHHHHHHHHHHHHHHHHHHHHHHHHHHHTT-	32	28	0	87.5	0	86.9302	0.83	NC_014500.1_ORF.80805	Dickeya	Alpha
NZ_CP023467.1_ORF.66165.pdb	-HHHHHHHHHHHHHHHHHHHHHHHHHHHHTT-	32	28	0	87.5	0	86.9302	0.83	NZ_CP076386.1_ORF.75307	Dickeya	Alpha
NZ_CP023467.1_ORF.66165.pdb	-HHHHHHHHHHHHHHHHHHHHHHHHHHHHTT-	32	28	0	87.5	0	86.9302	0.83	NZ_CP077422.1_ORF.80569	Dickeya	Alpha
NZ_CP023467.1_ORF.66165.pdb	-HHHHHHHHHHHHHHHHHHHHHHHHHHHHTT-	32	28	0	87.5	0	86.9302	0.83	CP051459.1_ORF.65782	Dickeya	Alpha
NZ_CP023467.1_ORF.66165.pdb	-HHHHHHHHHHHHHHHHHHHHHHHHHHHHTT-	32	28	0	87.5	0	86.9302	0.83	NZ_CP016928.1_ORF.87466	Dickeya	Alpha
NZ_CP023467.1_ORF.66165.pdb	-HHHHHHHHHHHHHHHHHHHHHHHHHHHHTT-	32	28	0	87.5	0	86.9302	0.83	NZ_CP024711.1_ORF.65922	Dickeya	Alpha
NZ_CP023467.1_ORF.66165.pdb	-HHHHHHHHHHHHHHHHHHHHHHHHHHHHTT-	32	28	0	87.5	0	86.9302	0.83	NZ_CP015137.1_ORF.74160	Dickeya	Alpha
NZ_CP023467.1_ORF.66165.pdb	-HHHHHHHHHHHHHHHHHHHHHHHHHHHHTT-	32	28	0	87.5	0	86.9302	0.83	NZ_CP017453.1_ORF.41774	Dickeya	Alpha
NZ_CP023467.1_ORF.66165.pdb	-HHHHHHHHHHHHHHHHHHHHHHHHHHHHTT-	32	28	0	87.5	0	86.9302	0.83	NZ_CP017454.1_ORF.25925	Dickeya	Alpha
NZ_CP023467.1_ORF.66165.pdb	-HHHHHHHHHHHHHHHHHHHHHHHHHHHHTT-	32	28	0	87.5	0	86.9302	0.83	NZ_CP024710.1_ORF.65216	Dickeya	Alpha
NZ_CP023467.1_ORF.66165.pdb	-HHHHHHHHHHHHHHHHHHHHHHHHHHHHTT-	32	28	0	87.5	0	86.9302	0.83	NZ_CP051457.1_ORF.49360	Dickeya	Alpha
NZ_CP023467.1_ORF.66165.pdb	-HHHHHHHHHHHHHHHHHHHHHHHHHHHHTT-	32	28	0	87.5	0	86.9302	0.83	NZ_CP051458.1_ORF.49399	Dickeya	Alpha
NZ_CP023467.1_ORF.66165.pdb	-HHHHHHHHHHHHHHHHHHHHHHHHHHHHTT-	32	28	0	87.5	0	86.9302	0.83	NZ_CP051460.1_ORF.81647	Dickeya	Alpha
NZ_CP023467.1_ORF.66165.pdb	-HHHHHHHHHHHHHHHHHHHHHHHHHHHHTT-	32	28	0	87.5	0	86.9302	0.83	NZ_CP071062.1_ORF.49348	Dickeya	Alpha
NZ_CP023467.1_ORF.74584.pdb	-HHHHHHHHHHHHHHHHHH-	20	18	0	90	0	94.154	0.6	NZ_CP023467.1_ORF.74584	Dickeya	Alpha
NZ_CP023467.1_ORF.74584.pdb	-HHHHHHHHHHHHHHHHHH-	20	18	0	90	0	94.154	0.6	NC_014500.1_ORF.57556	Dickeya	Alpha
NZ_CP023467.1_ORF.74584.pdb	-HHHHHHHHHHHHHHHHHH-	20	18	0	90	0	94.154	0.6	NZ_CP076386.1_ORF.83846	Dickeya	Alpha
NZ_CP023467.1_ORF.74584.pdb	-HHHHHHHHHHHHHHHHHH-	20	18	0	90	0	94.154	0.6	NZ_CP077422.1_ORF.89211	Dickeya	Alpha
NZ_CP023478.1_ORF.14527.pdb	-HHHHHHHHHHHHHHHHHHT-	21	18	0	85.7143	0	83.7326	0.58	NZ_CP023478.1_ORF.14527	Klebsiella	Alpha
NZ_CP023478.1_ORF.14527.pdb	-HHHHHHHHHHHHHHHHHHT-	21	18	0	85.7143	0	83.7326	0.58	NZ_CP026162.1_ORF.32135	Klebsiella	Alpha
NZ_CP023478.1_ORF.14527.pdb	-HHHHHHHHHHHHHHHHHHT-	21	18	0	85.7143	0	83.7326	0.58	NZ_CP048108.1_ORF.32784	Klebsiella	Alpha
NZ_CP023478.1_ORF.14527.pdb	-HHHHHHHHHHHHHHHHHHT-	21	18	0	85.7143	0	83.7326	0.58	NZ_CP050822.1_ORF.14625	Klebsiella	Alpha
NZ_CP023478.1_ORF.14527.pdb	-HHHHHHHHHHHHHHHHHHT-	21	18	0	85.7143	0	83.7326	0.58	NZ_CP056682.1_ORF.36450	Klebsiella	Alpha
NZ_CP023478.1_ORF.14527.pdb	-HHHHHHHHHHHHHHHHHHT-	21	18	0	85.7143	0	83.7326	0.58	NZ_AP022057.1_ORF.15602	Klebsiella	Alpha
NZ_CP023478.1_ORF.14527.pdb	-HHHHHHHHHHHHHHHHHHT-	21	18	0	85.7143	0	83.7326	0.58	NZ_CP062138.1_ORF.45988	Klebsiella	Alpha
NZ_CP023478.1_ORF.14527.pdb	-HHHHHHHHHHHHHHHHHHT-	21	18	0	85.7143	0	83.7326	0.58	NZ_CP073305.1_ORF.19453	Klebsiella	Alpha
NZ_CP023478.1_ORF.14527.pdb	-HHHHHHHHHHHHHHHHHHT-	21	18	0	85.7143	0	83.7326	0.58	NZ_CP080099.1_ORF.49178	Klebsiella	Alpha
NZ_CP023478.1_ORF.14527.pdb	-HHHHHHHHHHHHHHHHHHT-	21	18	0	85.7143	0	83.7326	0.58	NZ_LR588408.1_ORF.15180	Klebsiella	Alpha
NZ_CP023478.1_ORF.60790.pdb	-HHHHHHHHHHHHHHHHHH-	20	18	0	90	0	86.8761	0.56	NZ_CP023478.1_ORF.60790	Klebsiella	Alpha
NZ_CP023478.1_ORF.60790.pdb	-HHHHHHHHHHHHHHHHHH-	20	18	0	90	0	86.8761	0.56	NZ_CP031257.1_ORF.75145	Klebsiella	Alpha
NZ_CP023478.1_ORF.60790.pdb	-HHHHHHHHHHHHHHHHHH-	20	18	0	90	0	86.8761	0.56	NZ_CP026160.1_ORF.77383	Klebsiella	Alpha
NZ_CP023478.1_ORF.60790.pdb	-HHHHHHHHHHHHHHHHHH-	20	18	0	90	0	86.8761	0.56	NZ_CP065841.1_ORF.77302	Klebsiella	Alpha
NZ_CP023478.1_ORF.60790.pdb	-HHHHHHHHHHHHHHHHHH-	20	18	0	90	0	86.8761	0.56	NZ_CP066173.1_ORF.88947	Klebsiella	Alpha
NZ_CP023478.1_ORF.60790.pdb	-HHHHHHHHHHHHHHHHHH-	20	18	0	90	0	86.8761	0.56	NZ_CP073660.1_ORF.75507	Klebsiella	Alpha
NZ_CP023478.1_ORF.60790.pdb	-HHHHHHHHHHHHHHHHHH-	20	18	0	90	0	86.8761	0.56	NZ_CP081895.1_ORF.91422	Klebsiella	Alpha
NZ_CP023478.1_ORF.69329.pdb	---HHHHHHHHHHHHHHHHHHHHH-	25	21	0	84	0	89.2012	0.68	NZ_CP023478.1_ORF.69329	Klebsiella	Alpha
NZ_CP023484.1_ORF.37410.pdb	-HHHHHHHHHHHHHHHHHHHH-	22	20	0	90.9091	0	89.9606	0.59	NZ_CP023484.1_ORF.37410	Dickeya	Alpha
NZ_CP023484.1_ORF.37410.pdb	-HHHHHHHHHHHHHHHHHHHH-	22	20	0	90.9091	0	89.9606	0.59	NZ_CP025003.1_ORF.21099	Dickeya	Alpha
NZ_CP023484.1_ORF.37410.pdb	-HHHHHHHHHHHHHHHHHHHH-	22	20	0	90.9091	0	89.9606	0.59	NC_014500.1_ORF.20662	Dickeya	Alpha
NZ_CP023484.1_ORF.37410.pdb	-HHHHHHHHHHHHHHHHHHHH-	22	20	0	90.9091	0	89.9606	0.59	NZ_CP009460.1_ORF.91807	Dickeya	Alpha
NZ_CP023484.1_ORF.37410.pdb	-HHHHHHHHHHHHHHHHHHHH-	22	20	0	90.9091	0	89.9606	0.59	NZ_CP023467.1_ORF.37047	Dickeya	Alpha
NZ_CP023484.1_ORF.37410.pdb	-HHHHHHHHHHHHHHHHHHHH-	22	20	0	90.9091	0	89.9606	0.59	NZ_CP020872.1_ORF.20381	Dickeya	Alpha
NZ_CP023484.1_ORF.37410.pdb	-HHHHHHHHHHHHHHHHHHHH-	22	20	0	90.9091	0	89.9606	0.59	NZ_CP031505.1_ORF.21096	Dickeya	Alpha
NZ_CP023484.1_ORF.37410.pdb	-HHHHHHHHHHHHHHHHHHHH-	22	20	0	90.9091	0	89.9606	0.59	NZ_CP031507.1_ORF.36986	Dickeya	Alpha
NZ_CP023484.1_ORF.37410.pdb	-HHHHHHHHHHHHHHHHHHHH-	22	20	0	90.9091	0	89.9606	0.59	NZ_CP077422.1_ORF.36553	Dickeya	Alpha
NZ_CP023504.1_ORF.101967.pdb	-HHHHHHHHHHHHHHHHHHH-	21	19	0	90.4762	0	91.2022	0.54	NZ_CP023504.1_ORF.101967	Citrobacter	Alpha
NZ_CP023504.1_ORF.101967.pdb	-HHHHHHHHHHHHHHHHHHH-	21	19	0	90.4762	0	91.2022	0.54	NZ_LR699014.1_ORF.101967	Citrobacter	Alpha
NZ_CP023504.1_ORF.101967.pdb	-HHHHHHHHHHHHHHHHHHH-	21	19	0	90.4762	0	91.2022	0.54	NZ_CP056586.1_ORF.29547	Citrobacter	Alpha
NZ_CP023504.1_ORF.103342.pdb	---HHHHHHHHHHHHHHHHHHHHHHHHHHHHS-S---	37	28	0	75.6757	0	84.3235	0.81	NZ_CP023504.1_ORF.103342	Citrobacter	Alpha
NZ_CP023504.1_ORF.106023.pdb	-HHHHHHHHHHHHHHHHHHHHHHHHHHHHHHHHHHHHHHHHH--	44	41	0	93.1818	0	81.817	0.87	NZ_CP023504.1_ORF.106023	Citrobacter	Alpha
NZ_CP023504.1_ORF.106023.pdb	-HHHHHHHHHHHHHHHHHHHHHHHHHHHHHHHHHHHHHHHHH--	44	41	0	93.1818	0	81.817	0.87	NZ_LR699014.1_ORF.106023	Citrobacter	Alpha
NZ_CP023504.1_ORF.106023.pdb	-HHHHHHHHHHHHHHHHHHHHHHHHHHHHHHHHHHHHHHHHH--	44	41	0	93.1818	0	81.817	0.87	NZ_CP056244.1_ORF.104061	Citrobacter	Alpha
NZ_CP023504.1_ORF.106023.pdb	-HHHHHHHHHHHHHHHHHHHHHHHHHHHHHHHHHHHHHHHHH--	44	41	0	93.1818	0	81.817	0.87	NZ_CP056586.1_ORF.52354	Citrobacter	Alpha
NZ_CP023504.1_ORF.106023.pdb	-HHHHHHHHHHHHHHHHHHHHHHHHHHHHHHHHHHHHHHHHH--	44	41	0	93.1818	0	81.817	0.87	NZ_CP056333.1_ORF.69279	Citrobacter	Alpha
NZ_CP023504.1_ORF.106023.pdb	-HHHHHHHHHHHHHHHHHHHHHHHHHHHHHHHHHHHHHHHHH--	44	41	0	93.1818	0	81.817	0.87	NZ_CP056597.1_ORF.85904	Citrobacter	Alpha
NZ_CP023504.1_ORF.106023.pdb	-HHHHHHHHHHHHHHHHHHHHHHHHHHHHHHHHHHHHHHHHH--	44	41	0	93.1818	0	81.817	0.87	NZ_CP057136.1_ORF.52495	Citrobacter	Alpha
NZ_CP023504.1_ORF.106023.pdb	-HHHHHHHHHHHHHHHHHHHHHHHHHHHHHHHHHHHHHHHHH--	44	41	0	93.1818	0	81.817	0.87	NZ_CP057506.1_ORF.31508	Citrobacter	Alpha
NZ_CP023504.1_ORF.106023.pdb	-HHHHHHHHHHHHHHHHHHHHHHHHHHHHHHHHHHHHHHHHH--	44	41	0	93.1818	0	81.817	0.87	NZ_CP057509.1_ORF.48579	Citrobacter	Alpha
NZ_CP023504.1_ORF.106023.pdb	-HHHHHHHHHHHHHHHHHHHHHHHHHHHHHHHHHHHHHHHHH--	44	41	0	93.1818	0	81.8995	0.87	NZ_CP023504.1_ORF.106023	Citrobacter	Alpha
NZ_CP023504.1_ORF.106023.pdb	-HHHHHHHHHHHHHHHHHHHHHHHHHHHHHHHHHHHHHHHHH--	44	41	0	93.1818	0	81.8995	0.87	NZ_LR699014.1_ORF.106023	Citrobacter	Alpha
NZ_CP023504.1_ORF.106023.pdb	-HHHHHHHHHHHHHHHHHHHHHHHHHHHHHHHHHHHHHHHHH--	44	41	0	93.1818	0	81.8995	0.87	NZ_CP056244.1_ORF.104061	Citrobacter	Alpha
NZ_CP023504.1_ORF.106023.pdb	-HHHHHHHHHHHHHHHHHHHHHHHHHHHHHHHHHHHHHHHHH--	44	41	0	93.1818	0	81.8995	0.87	NZ_CP056586.1_ORF.52354	Citrobacter	Alpha
NZ_CP023504.1_ORF.106023.pdb	-HHHHHHHHHHHHHHHHHHHHHHHHHHHHHHHHHHHHHHHHH--	44	41	0	93.1818	0	81.8995	0.87	NZ_CP056333.1_ORF.69279	Citrobacter	Alpha
NZ_CP023504.1_ORF.106023.pdb	-HHHHHHHHHHHHHHHHHHHHHHHHHHHHHHHHHHHHHHHHH--	44	41	0	93.1818	0	81.8995	0.87	NZ_CP056597.1_ORF.85904	Citrobacter	Alpha
NZ_CP023504.1_ORF.106023.pdb	-HHHHHHHHHHHHHHHHHHHHHHHHHHHHHHHHHHHHHHHHH--	44	41	0	93.1818	0	81.8995	0.87	NZ_CP057136.1_ORF.52495	Citrobacter	Alpha
NZ_CP023504.1_ORF.106023.pdb	-HHHHHHHHHHHHHHHHHHHHHHHHHHHHHHHHHHHHHHHHH--	44	41	0	93.1818	0	81.8995	0.87	NZ_CP057506.1_ORF.31508	Citrobacter	Alpha
NZ_CP023504.1_ORF.106023.pdb	-HHHHHHHHHHHHHHHHHHHHHHHHHHHHHHHHHHHHHHHHH--	44	41	0	93.1818	0	81.8995	0.87	NZ_CP057509.1_ORF.48579	Citrobacter	Alpha
NZ_CP023504.1_ORF.13454.pdb	-----------HHHHHHHHHHHHHHHHHHHHHHHHHHHHHHH-	43	31	0	72.093	0	80.5862	0.86	NZ_CP023504.1_ORF.13454	Citrobacter	Alpha
NZ_CP023504.1_ORF.13454.pdb	-----------HHHHHHHHHHHHHHHHHHHHHHHHHHHHHHH-	43	31	0	72.093	0	80.5862	0.86	NZ_LR699014.1_ORF.13454	Citrobacter	Alpha
NZ_CP023504.1_ORF.13454.pdb	-----------HHHHHHHHHHHHHHHHHHHHHHHHHHHHHHH-	43	31	0	72.093	0	80.5862	0.86	NZ_CP038469.1_ORF.45626	Citrobacter	Alpha
NZ_CP023504.1_ORF.13454.pdb	-----------HHHHHHHHHHHHHHHHHHHHHHHHHHHHHHH-	43	31	0	72.093	0	80.5862	0.86	NZ_CP038856.1_ORF.14823	Citrobacter	Alpha
NZ_CP023504.1_ORF.13454.pdb	-----------HHHHHHHHHHHHHHHHHHHHHHHHHHHHHHH-	43	31	0	72.093	0	80.5862	0.86	NZ_CP055538.1_ORF.110228	Citrobacter	Alpha
NZ_CP023504.1_ORF.13454.pdb	-----------HHHHHHHHHHHHHHHHHHHHHHHHHHHHHHH-	43	31	0	72.093	0	80.5862	0.86	NZ_CP056229.1_ORF.32554	Citrobacter	Alpha
NZ_CP023504.1_ORF.13454.pdb	-----------HHHHHHHHHHHHHHHHHHHHHHHHHHHHHHH-	43	31	0	72.093	0	80.5862	0.86	NZ_CP056244.1_ORF.50572	Citrobacter	Alpha
NZ_CP023504.1_ORF.13454.pdb	-----------HHHHHHHHHHHHHHHHHHHHHHHHHHHHHHH-	43	31	0	72.093	0	80.5862	0.86	NZ_CP056586.1_ORF.71955	Citrobacter	Alpha
NZ_CP023504.1_ORF.13454.pdb	-----------HHHHHHHHHHHHHHHHHHHHHHHHHHHHHHH-	43	31	0	72.093	0	80.5862	0.86	NZ_CP056515.1_ORF.32906	Citrobacter	Alpha
NZ_CP023504.1_ORF.13454.pdb	-----------HHHHHHHHHHHHHHHHHHHHHHHHHHHHHHH-	43	31	0	72.093	0	80.5862	0.86	NZ_CP056333.1_ORF.15023	Citrobacter	Alpha
NZ_CP023504.1_ORF.13454.pdb	-----------HHHHHHHHHHHHHHHHHHHHHHHHHHHHHHH-	43	31	0	72.093	0	80.5862	0.86	NZ_CP056395.1_ORF.69379	Citrobacter	Alpha
NZ_CP023504.1_ORF.13454.pdb	-----------HHHHHHHHHHHHHHHHHHHHHHHHHHHHHHH-	43	31	0	72.093	0	80.5862	0.86	NZ_CP056473.1_ORF.49962	Citrobacter	Alpha
NZ_CP023504.1_ORF.13454.pdb	-----------HHHHHHHHHHHHHHHHHHHHHHHHHHHHHHH-	43	31	0	72.093	0	80.5862	0.86	NZ_CP056559.1_ORF.49916	Citrobacter	Alpha
NZ_CP023504.1_ORF.13454.pdb	-----------HHHHHHHHHHHHHHHHHHHHHHHHHHHHHHH-	43	31	0	72.093	0	80.5862	0.86	NZ_CP056597.1_ORF.50107	Citrobacter	Alpha
NZ_CP023504.1_ORF.13454.pdb	-----------HHHHHHHHHHHHHHHHHHHHHHHHHHHHHHH-	43	31	0	72.093	0	80.5862	0.86	NZ_CP056644.1_ORF.51817	Citrobacter	Alpha
NZ_CP023504.1_ORF.13454.pdb	-----------HHHHHHHHHHHHHHHHHHHHHHHHHHHHHHH-	43	31	0	72.093	0	80.5862	0.86	NZ_CP056850.1_ORF.53809	Citrobacter	Alpha
NZ_CP023504.1_ORF.13454.pdb	-----------HHHHHHHHHHHHHHHHHHHHHHHHHHHHHHH-	43	31	0	72.093	0	80.5862	0.86	NZ_CP056910.1_ORF.54548	Citrobacter	Alpha
NZ_CP023504.1_ORF.13454.pdb	-----------HHHHHHHHHHHHHHHHHHHHHHHHHHHHHHH-	43	31	0	72.093	0	80.5862	0.86	NZ_CP056967.1_ORF.14854	Citrobacter	Alpha
NZ_CP023504.1_ORF.13454.pdb	-----------HHHHHHHHHHHHHHHHHHHHHHHHHHHHHHH-	43	31	0	72.093	0	80.5862	0.86	NZ_CP057136.1_ORF.90201	Citrobacter	Alpha
NZ_CP023504.1_ORF.13454.pdb	-----------HHHHHHHHHHHHHHHHHHHHHHHHHHHHHHH-	43	31	0	72.093	0	80.5862	0.86	NZ_CP057258.1_ORF.49497	Citrobacter	Alpha
NZ_CP023504.1_ORF.13454.pdb	-----------HHHHHHHHHHHHHHHHHHHHHHHHHHHHHHH-	43	31	0	72.093	0	80.5862	0.86	NZ_CP057353.1_ORF.49736	Citrobacter	Alpha
NZ_CP023504.1_ORF.13454.pdb	-----------HHHHHHHHHHHHHHHHHHHHHHHHHHHHHHH-	43	31	0	72.093	0	80.5862	0.86	NZ_CP057506.1_ORF.101313	Citrobacter	Alpha
NZ_CP023504.1_ORF.13454.pdb	-----------HHHHHHHHHHHHHHHHHHHHHHHHHHHHHHH-	43	31	0	72.093	0	80.5862	0.86	NZ_CP057509.1_ORF.66656	Citrobacter	Alpha
NZ_CP023504.1_ORF.19073.pdb	-HHHHHHHHHHHHHHHHHHHHHHHHHHHHHHHS-S----	39	31	0	79.4872	0	82.5891	0.84	NZ_CP023504.1_ORF.19073	Citrobacter	Alpha
NZ_CP023504.1_ORF.19073.pdb	-HHHHHHHHHHHHHHHHHHHHHHHHHHHHHHHS-S----	39	31	0	79.4872	0	82.5891	0.84	NZ_LR699014.1_ORF.19073	Citrobacter	Alpha
NZ_CP023504.1_ORF.19073.pdb	-HHHHHHHHHHHHHHHHHHHHHHHHHHHHHHHS-S----	39	31	0	79.4872	0	82.5891	0.84	NZ_CP038856.1_ORF.2539	Citrobacter	Alpha
NZ_CP023504.1_ORF.19073.pdb	-HHHHHHHHHHHHHHHHHHHHHHHHHHHHHHHS-S----	39	31	0	79.4872	0	82.5891	0.84	NZ_CP055538.1_ORF.59486	Citrobacter	Alpha
NZ_CP023504.1_ORF.19073.pdb	-HHHHHHHHHHHHHHHHHHHHHHHHHHHHHHHS-S----	39	31	0	79.4872	0	82.5891	0.84	NZ_CP056229.1_ORF.20486	Citrobacter	Alpha
NZ_CP023504.1_ORF.19073.pdb	-HHHHHHHHHHHHHHHHHHHHHHHHHHHHHHHS-S----	39	31	0	79.4872	0	82.5891	0.84	NZ_CP056244.1_ORF.2524	Citrobacter	Alpha
NZ_CP023504.1_ORF.19073.pdb	-HHHHHHHHHHHHHHHHHHHHHHHHHHHHHHHS-S----	39	31	0	79.4872	0	82.5891	0.84	NZ_CP056586.1_ORF.96397	Citrobacter	Alpha
NZ_CP023504.1_ORF.19073.pdb	-HHHHHHHHHHHHHHHHHHHHHHHHHHHHHHHS-S----	39	31	0	79.4872	0	82.5891	0.84	NZ_CP056515.1_ORF.2848	Citrobacter	Alpha
NZ_CP023504.1_ORF.19073.pdb	-HHHHHHHHHHHHHHHHHHHHHHHHHHHHHHHS-S----	39	31	0	79.4872	0	82.5891	0.84	NZ_CP056333.1_ORF.38683	Citrobacter	Alpha
NZ_CP023504.1_ORF.19073.pdb	-HHHHHHHHHHHHHHHHHHHHHHHHHHHHHHHS-S----	39	31	0	79.4872	0	82.5891	0.84	NZ_CP056395.1_ORF.57257	Citrobacter	Alpha
NZ_CP023504.1_ORF.19073.pdb	-HHHHHHHHHHHHHHHHHHHHHHHHHHHHHHHS-S----	39	31	0	79.4872	0	82.5891	0.84	NZ_CP056473.1_ORF.37863	Citrobacter	Alpha
NZ_CP023504.1_ORF.19073.pdb	-HHHHHHHHHHHHHHHHHHHHHHHHHHHHHHHS-S----	39	31	0	79.4872	0	82.5891	0.84	NZ_CP056559.1_ORF.2562	Citrobacter	Alpha
NZ_CP023504.1_ORF.19073.pdb	-HHHHHHHHHHHHHHHHHHHHHHHHHHHHHHHS-S----	39	31	0	79.4872	0	82.5891	0.84	NZ_CP056597.1_ORF.20446	Citrobacter	Alpha
NZ_CP023504.1_ORF.19073.pdb	-HHHHHHHHHHHHHHHHHHHHHHHHHHHHHHHS-S----	39	31	0	79.4872	0	82.5891	0.84	NZ_CP056644.1_ORF.2660	Citrobacter	Alpha
NZ_CP023504.1_ORF.19073.pdb	-HHHHHHHHHHHHHHHHHHHHHHHHHHHHHHHS-S----	39	31	0	79.4872	0	82.5891	0.84	NZ_CP056850.1_ORF.40962	Citrobacter	Alpha
NZ_CP023504.1_ORF.19073.pdb	-HHHHHHHHHHHHHHHHHHHHHHHHHHHHHHHS-S----	39	31	0	79.4872	0	82.5891	0.84	NZ_CP056910.1_ORF.2839	Citrobacter	Alpha
NZ_CP023504.1_ORF.19073.pdb	-HHHHHHHHHHHHHHHHHHHHHHHHHHHHHHHS-S----	39	31	0	79.4872	0	82.5891	0.84	NZ_CP056967.1_ORF.2486	Citrobacter	Alpha
NZ_CP023504.1_ORF.19073.pdb	-HHHHHHHHHHHHHHHHHHHHHHHHHHHHHHHS-S----	39	31	0	79.4872	0	82.5891	0.84	NZ_CP057136.1_ORF.77293	Citrobacter	Alpha
NZ_CP023504.1_ORF.19073.pdb	-HHHHHHHHHHHHHHHHHHHHHHHHHHHHHHHS-S----	39	31	0	79.4872	0	82.5891	0.84	NZ_CP057258.1_ORF.37478	Citrobacter	Alpha
NZ_CP023504.1_ORF.19073.pdb	-HHHHHHHHHHHHHHHHHHHHHHHHHHHHHHHS-S----	39	31	0	79.4872	0	82.5891	0.84	NZ_CP057353.1_ORF.2522	Citrobacter	Alpha
NZ_CP023504.1_ORF.19073.pdb	-HHHHHHHHHHHHHHHHHHHHHHHHHHHHHHHS-S----	39	31	0	79.4872	0	82.5891	0.84	NZ_CP057506.1_ORF.89007	Citrobacter	Alpha
NZ_CP023504.1_ORF.19073.pdb	-HHHHHHHHHHHHHHHHHHHHHHHHHHHHHHHS-S----	39	31	0	79.4872	0	82.5891	0.84	NZ_CP057509.1_ORF.88969	Citrobacter	Alpha
NZ_CP023504.1_ORF.20250.pdb	--HHHHHHHHHHHHHHHHHHHHHHH-	26	23	0	88.4615	0	87.6129	0.68	NZ_CP023504.1_ORF.20250	Citrobacter	Alpha
NZ_CP023504.1_ORF.20250.pdb	--HHHHHHHHHHHHHHHHHHHHHHH-	26	23	0	88.4615	0	87.6129	0.68	NZ_LR699014.1_ORF.20250	Citrobacter	Alpha
NZ_CP023504.1_ORF.20250.pdb	--HHHHHHHHHHHHHHHHHHHHHHH-	26	23	0	88.4615	0	87.6129	0.68	NZ_CP038856.1_ORF.38632	Citrobacter	Alpha
NZ_CP023504.1_ORF.20250.pdb	--HHHHHHHHHHHHHHHHHHHHHHH-	26	23	0	88.4615	0	87.6129	0.68	NZ_CP056229.1_ORF.38670	Citrobacter	Alpha
NZ_CP023504.1_ORF.20250.pdb	--HHHHHHHHHHHHHHHHHHHHHHH-	26	23	0	88.4615	0	87.6129	0.68	NZ_CP056244.1_ORF.38744	Citrobacter	Alpha
NZ_CP023504.1_ORF.20250.pdb	--HHHHHHHHHHHHHHHHHHHHHHH-	26	23	0	88.4615	0	87.6129	0.68	NZ_CP056586.1_ORF.59829	Citrobacter	Alpha
NZ_CP023504.1_ORF.20250.pdb	--HHHHHHHHHHHHHHHHHHHHHHH-	26	23	0	88.4615	0	87.6129	0.68	NZ_CP056515.1_ORF.21375	Citrobacter	Alpha
NZ_CP023504.1_ORF.20250.pdb	--HHHHHHHHHHHHHHHHHHHHHHH-	26	23	0	88.4615	0	87.6129	0.68	NZ_CP056333.1_ORF.21226	Citrobacter	Alpha
NZ_CP023504.1_ORF.20250.pdb	--HHHHHHHHHHHHHHHHHHHHHHH-	26	23	0	88.4615	0	87.6129	0.68	NZ_CP056395.1_ORF.94255	Citrobacter	Alpha
NZ_CP023504.1_ORF.20250.pdb	--HHHHHHHHHHHHHHHHHHHHHHH-	26	23	0	88.4615	0	87.6129	0.68	NZ_CP056473.1_ORF.3048	Citrobacter	Alpha
NZ_CP023504.1_ORF.20250.pdb	--HHHHHHHHHHHHHHHHHHHHHHH-	26	23	0	88.4615	0	87.6129	0.68	NZ_CP056559.1_ORF.38451	Citrobacter	Alpha
NZ_CP023504.1_ORF.20250.pdb	--HHHHHHHHHHHHHHHHHHHHHHH-	26	23	0	88.4615	0	87.6129	0.68	NZ_CP056597.1_ORF.38361	Citrobacter	Alpha
NZ_CP023504.1_ORF.20250.pdb	--HHHHHHHHHHHHHHHHHHHHHHH-	26	23	0	88.4615	0	87.6129	0.68	NZ_CP056644.1_ORF.21410	Citrobacter	Alpha
NZ_CP023504.1_ORF.20250.pdb	--HHHHHHHHHHHHHHHHHHHHHHH-	26	23	0	88.4615	0	87.6129	0.68	NZ_CP056850.1_ORF.41707	Citrobacter	Alpha
NZ_CP023504.1_ORF.20250.pdb	--HHHHHHHHHHHHHHHHHHHHHHH-	26	23	0	88.4615	0	87.6129	0.68	NZ_CP056967.1_ORF.21081	Citrobacter	Alpha
NZ_CP023504.1_ORF.20250.pdb	--HHHHHHHHHHHHHHHHHHHHHHH-	26	23	0	88.4615	0	87.6129	0.68	NZ_CP057136.1_ORF.59617	Citrobacter	Alpha
NZ_CP023504.1_ORF.20250.pdb	--HHHHHHHHHHHHHHHHHHHHHHH-	26	23	0	88.4615	0	87.6129	0.68	NZ_CP057258.1_ORF.20620	Citrobacter	Alpha
NZ_CP023504.1_ORF.20250.pdb	--HHHHHHHHHHHHHHHHHHHHHHH-	26	23	0	88.4615	0	87.6129	0.68	NZ_CP057353.1_ORF.38375	Citrobacter	Alpha
NZ_CP023504.1_ORF.20250.pdb	--HHHHHHHHHHHHHHHHHHHHHHH-	26	23	0	88.4615	0	87.6129	0.68	NZ_CP057506.1_ORF.72565	Citrobacter	Alpha
NZ_CP023504.1_ORF.20250.pdb	--HHHHHHHHHHHHHHHHHHHHHHH-	26	23	0	88.4615	0	87.6129	0.68	NZ_CP057509.1_ORF.72543	Citrobacter	Alpha
NZ_CP023504.1_ORF.21054.pdb	-HHHHHHHHHHHHHHHHHHHHHHHHHHHHHHHHH-	35	33	0	94.2857	0	89.4259	0.82	NZ_CP023504.1_ORF.21054	Citrobacter	Alpha
NZ_CP023504.1_ORF.21286.pdb	-HHHHHHHHHHHHHHHHHHHHHHH-	25	23	0	92	0	83.3462	0.69	NZ_CP023504.1_ORF.21286	Citrobacter	Alpha
NZ_CP023504.1_ORF.21286.pdb	-HHHHHHHHHHHHHHHHHHHHHHH-	25	23	0	92	0	83.3462	0.69	NZ_LR699014.1_ORF.21286	Citrobacter	Alpha
NZ_CP023504.1_ORF.21286.pdb	-HHHHHHHHHHHHHHHHHHHHHHH-	25	23	0	92	0	83.3462	0.69	NZ_CP055538.1_ORF.80175	Citrobacter	Alpha
NZ_CP023504.1_ORF.21286.pdb	-HHHHHHHHHHHHHHHHHHHHHHH-	25	23	0	92	0	83.3462	0.69	NZ_CP056586.1_ORF.98089	Citrobacter	Alpha
NZ_CP023504.1_ORF.21286.pdb	-HHHHHHHHHHHHHHHHHHHHHHH-	25	23	0	92	0	83.3462	0.69	NZ_CP056515.1_ORF.4419	Citrobacter	Alpha
NZ_CP023504.1_ORF.21286.pdb	-HHHHHHHHHHHHHHHHHHHHHHH-	25	23	0	92	0	83.3462	0.69	NZ_CP056333.1_ORF.22167	Citrobacter	Alpha
NZ_CP023504.1_ORF.21286.pdb	-HHHHHHHHHHHHHHHHHHHHHHH-	25	23	0	92	0	83.3462	0.69	NZ_CP056395.1_ORF.59090	Citrobacter	Alpha
NZ_CP023504.1_ORF.21286.pdb	-HHHHHHHHHHHHHHHHHHHHHHH-	25	23	0	92	0	83.3462	0.69	NZ_CP056473.1_ORF.3900	Citrobacter	Alpha
NZ_CP023504.1_ORF.21286.pdb	-HHHHHHHHHHHHHHHHHHHHHHH-	25	23	0	92	0	83.3462	0.69	NZ_CP056597.1_ORF.39302	Citrobacter	Alpha
NZ_CP023504.1_ORF.21286.pdb	-HHHHHHHHHHHHHHHHHHHHHHH-	25	23	0	92	0	83.3462	0.69	NZ_CP056644.1_ORF.40691	Citrobacter	Alpha
NZ_CP023504.1_ORF.21286.pdb	-HHHHHHHHHHHHHHHHHHHHHHH-	25	23	0	92	0	83.3462	0.69	NZ_CP056850.1_ORF.4795	Citrobacter	Alpha
NZ_CP023504.1_ORF.21286.pdb	-HHHHHHHHHHHHHHHHHHHHHHH-	25	23	0	92	0	83.3462	0.69	NZ_CP056910.1_ORF.43059	Citrobacter	Alpha
NZ_CP023504.1_ORF.21286.pdb	-HHHHHHHHHHHHHHHHHHHHHHH-	25	23	0	92	0	83.3462	0.69	NZ_CP057136.1_ORF.60639	Citrobacter	Alpha
NZ_CP023504.1_ORF.21286.pdb	-HHHHHHHHHHHHHHHHHHHHHHH-	25	23	0	92	0	83.3462	0.69	NZ_CP057258.1_ORF.39348	Citrobacter	Alpha
NZ_CP023504.1_ORF.21286.pdb	-HHHHHHHHHHHHHHHHHHHHHHH-	25	23	0	92	0	83.3462	0.69	NZ_CP057353.1_ORF.39317	Citrobacter	Alpha
NZ_CP023504.1_ORF.21286.pdb	-HHHHHHHHHHHHHHHHHHHHHHH-	25	23	0	92	0	83.3462	0.69	NZ_CP057506.1_ORF.73456	Citrobacter	Alpha
NZ_CP023504.1_ORF.21286.pdb	-HHHHHHHHHHHHHHHHHHHHHHH-	25	23	0	92	0	83.3462	0.69	NZ_CP057509.1_ORF.73434	Citrobacter	Alpha
NZ_CP023504.1_ORF.23480.pdb	--HHHHHHHHHHHHHHHHHHHHHHH-	26	23	0	88.4615	0	85.0809	0.66	NZ_CP023504.1_ORF.23480	Citrobacter	Alpha
NZ_CP023504.1_ORF.23480.pdb	--HHHHHHHHHHHHHHHHHHHHHHH-	26	23	0	88.4615	0	85.0809	0.66	NZ_LR699014.1_ORF.23480	Citrobacter	Alpha
NZ_CP023504.1_ORF.23480.pdb	--HHHHHHHHHHHHHHHHHHHHHHH-	26	23	0	88.4615	0	85.0809	0.66	NZ_CP038856.1_ORF.41651	Citrobacter	Alpha
NZ_CP023504.1_ORF.23480.pdb	--HHHHHHHHHHHHHHHHHHHHHHH-	26	23	0	88.4615	0	85.0809	0.66	NZ_CP055538.1_ORF.82273	Citrobacter	Alpha
NZ_CP023504.1_ORF.23480.pdb	--HHHHHHHHHHHHHHHHHHHHHHH-	26	23	0	88.4615	0	85.0809	0.66	NZ_CP056229.1_ORF.41454	Citrobacter	Alpha
NZ_CP023504.1_ORF.23480.pdb	--HHHHHHHHHHHHHHHHHHHHHHH-	26	23	0	88.4615	0	85.0809	0.66	NZ_CP056244.1_ORF.6376	Citrobacter	Alpha
NZ_CP023504.1_ORF.23480.pdb	--HHHHHHHHHHHHHHHHHHHHHHH-	26	23	0	88.4615	0	85.0809	0.66	NZ_CP056245.1_ORF.24866	Citrobacter	Alpha
NZ_CP023504.1_ORF.23480.pdb	--HHHHHHHHHHHHHHHHHHHHHHH-	26	23	0	88.4615	0	85.0809	0.66	NZ_CP056586.1_ORF.62912	Citrobacter	Alpha
NZ_CP023504.1_ORF.23480.pdb	--HHHHHHHHHHHHHHHHHHHHHHH-	26	23	0	88.4615	0	85.0809	0.66	NZ_CP056515.1_ORF.6433	Citrobacter	Alpha
NZ_CP023504.1_ORF.23480.pdb	--HHHHHHHHHHHHHHHHHHHHHHH-	26	23	0	88.4615	0	85.0809	0.66	NZ_CP056333.1_ORF.42523	Citrobacter	Alpha
NZ_CP023504.1_ORF.23480.pdb	--HHHHHHHHHHHHHHHHHHHHHHH-	26	23	0	88.4615	0	85.0809	0.66	NZ_CP056395.1_ORF.61046	Citrobacter	Alpha
NZ_CP023504.1_ORF.23480.pdb	--HHHHHHHHHHHHHHHHHHHHHHH-	26	23	0	88.4615	0	85.0809	0.66	NZ_CP056473.1_ORF.6182	Citrobacter	Alpha
NZ_CP023504.1_ORF.23480.pdb	--HHHHHHHHHHHHHHHHHHHHHHH-	26	23	0	88.4615	0	85.0809	0.66	NZ_CP056559.1_ORF.6262	Citrobacter	Alpha
NZ_CP023504.1_ORF.23480.pdb	--HHHHHHHHHHHHHHHHHHHHHHH-	26	23	0	88.4615	0	85.0809	0.66	NZ_CP056597.1_ORF.6469	Citrobacter	Alpha
NZ_CP023504.1_ORF.23480.pdb	--HHHHHHHHHHHHHHHHHHHHHHH-	26	23	0	88.4615	0	85.0809	0.66	NZ_CP056644.1_ORF.6050	Citrobacter	Alpha
NZ_CP023504.1_ORF.23480.pdb	--HHHHHHHHHHHHHHHHHHHHHHH-	26	23	0	88.4615	0	85.0809	0.66	NZ_CP056850.1_ORF.25984	Citrobacter	Alpha
NZ_CP023504.1_ORF.23480.pdb	--HHHHHHHHHHHHHHHHHHHHHHH-	26	23	0	88.4615	0	85.0809	0.66	NZ_CP056910.1_ORF.6908	Citrobacter	Alpha
NZ_CP023504.1_ORF.23480.pdb	--HHHHHHHHHHHHHHHHHHHHHHH-	26	23	0	88.4615	0	85.0809	0.66	NZ_CP056967.1_ORF.24011	Citrobacter	Alpha
NZ_CP023504.1_ORF.23480.pdb	--HHHHHHHHHHHHHHHHHHHHHHH-	26	23	0	88.4615	0	85.0809	0.66	NZ_CP057136.1_ORF.99794	Citrobacter	Alpha
NZ_CP023504.1_ORF.23480.pdb	--HHHHHHHHHHHHHHHHHHHHHHH-	26	23	0	88.4615	0	85.0809	0.66	NZ_CP057258.1_ORF.41212	Citrobacter	Alpha
NZ_CP023504.1_ORF.23480.pdb	--HHHHHHHHHHHHHHHHHHHHHHH-	26	23	0	88.4615	0	85.0809	0.66	NZ_CP057353.1_ORF.23916	Citrobacter	Alpha
NZ_CP023504.1_ORF.23480.pdb	--HHHHHHHHHHHHHHHHHHHHHHH-	26	23	0	88.4615	0	85.0809	0.66	NZ_CP057506.1_ORF.75401	Citrobacter	Alpha
NZ_CP023504.1_ORF.23480.pdb	--HHHHHHHHHHHHHHHHHHHHHHH-	26	23	0	88.4615	0	85.0809	0.66	NZ_CP057509.1_ORF.92810	Citrobacter	Alpha
NZ_CP023504.1_ORF.23697.pdb	-HHHHHHHHHHHHHHHHHHHH-	22	20	0	90.9091	0	94.2584	0.61	NZ_CP023504.1_ORF.23697	Citrobacter	Alpha
NZ_CP023504.1_ORF.23697.pdb	-HHHHHHHHHHHHHHHHHHHH-	22	20	0	90.9091	0	94.2584	0.61	NZ_LR699014.1_ORF.23697	Citrobacter	Alpha
NZ_CP023504.1_ORF.23697.pdb	-HHHHHHHHHHHHHHHHHHHH-	22	20	0	90.9091	0	94.2584	0.61	NZ_CP056586.1_ORF.81887	Citrobacter	Alpha
NZ_CP023504.1_ORF.23697.pdb	-HHHHHHHHHHHHHHHHHHHH-	22	20	0	90.9091	0	94.2584	0.61	NZ_CP056850.1_ORF.82892	Citrobacter	Alpha
NZ_CP023504.1_ORF.23778.pdb	-HHHHHHHHHHHHHHHHHHHHHHHHHHHHHHHHHHHH-	38	36	0	94.7368	0	80.1179	0.83	NZ_CP023504.1_ORF.23778	Citrobacter	Alpha
NZ_CP023504.1_ORF.23778.pdb	-HHHHHHHHHHHHHHHHHHHHHHHHHHHHHHHHHHHH-	38	36	0	94.7368	0	80.1179	0.83	NZ_LR699014.1_ORF.23778	Citrobacter	Alpha
NZ_CP023504.1_ORF.23778.pdb	-HHHHHHHHHHHHHHHHHHHHHHHHHHHHHHHHHHHH-	38	36	0	94.7368	0	80.1179	0.83	NZ_CP038856.1_ORF.23942	Citrobacter	Alpha
NZ_CP023504.1_ORF.23778.pdb	-HHHHHHHHHHHHHHHHHHHHHHHHHHHHHHHHHHHH-	38	36	0	94.7368	0	80.1179	0.83	NZ_CP055538.1_ORF.63689	Citrobacter	Alpha
NZ_CP023504.1_ORF.23778.pdb	-HHHHHHHHHHHHHHHHHHHHHHHHHHHHHHHHHHHH-	38	36	0	94.7368	0	80.1179	0.83	NZ_CP056229.1_ORF.41749	Citrobacter	Alpha
NZ_CP023504.1_ORF.23778.pdb	-HHHHHHHHHHHHHHHHHHHHHHHHHHHHHHHHHHHH-	38	36	0	94.7368	0	80.1179	0.83	NZ_CP056244.1_ORF.6690	Citrobacter	Alpha
NZ_CP023504.1_ORF.23778.pdb	-HHHHHHHHHHHHHHHHHHHHHHHHHHHHHHHHHHHH-	38	36	0	94.7368	0	80.1179	0.83	NZ_CP056586.1_ORF.81965	Citrobacter	Alpha
NZ_CP023504.1_ORF.23778.pdb	-HHHHHHHHHHHHHHHHHHHHHHHHHHHHHHHHHHHH-	38	36	0	94.7368	0	80.1179	0.83	NZ_CP056515.1_ORF.42954	Citrobacter	Alpha
NZ_CP023504.1_ORF.23778.pdb	-HHHHHHHHHHHHHHHHHHHHHHHHHHHHHHHHHHHH-	38	36	0	94.7368	0	80.1179	0.83	NZ_CP056333.1_ORF.24864	Citrobacter	Alpha
NZ_CP023504.1_ORF.23778.pdb	-HHHHHHHHHHHHHHHHHHHHHHHHHHHHHHHHHHHH-	38	36	0	94.7368	0	80.1179	0.83	NZ_CP056395.1_ORF.97552	Citrobacter	Alpha
NZ_CP023504.1_ORF.23778.pdb	-HHHHHHHHHHHHHHHHHHHHHHHHHHHHHHHHHHHH-	38	36	0	94.7368	0	80.1179	0.83	NZ_CP056473.1_ORF.24200	Citrobacter	Alpha
NZ_CP023504.1_ORF.23778.pdb	-HHHHHHHHHHHHHHHHHHHHHHHHHHHHHHHHHHHH-	38	36	0	94.7368	0	80.1179	0.83	NZ_CP056559.1_ORF.6557	Citrobacter	Alpha
NZ_CP023504.1_ORF.23778.pdb	-HHHHHHHHHHHHHHHHHHHHHHHHHHHHHHHHHHHH-	38	36	0	94.7368	0	80.1179	0.83	NZ_CP056597.1_ORF.24427	Citrobacter	Alpha
NZ_CP023504.1_ORF.23778.pdb	-HHHHHHHHHHHHHHHHHHHHHHHHHHHHHHHHHHHH-	38	36	0	94.7368	0	80.1179	0.83	NZ_CP056644.1_ORF.6320	Citrobacter	Alpha
NZ_CP023504.1_ORF.23778.pdb	-HHHHHHHHHHHHHHHHHHHHHHHHHHHHHHHHHHHH-	38	36	0	94.7368	0	80.1179	0.83	NZ_CP056850.1_ORF.82964	Citrobacter	Alpha
NZ_CP023504.1_ORF.23778.pdb	-HHHHHHHHHHHHHHHHHHHHHHHHHHHHHHHHHHHH-	38	36	0	94.7368	0	80.1179	0.83	NZ_CP056910.1_ORF.7233	Citrobacter	Alpha
NZ_CP023504.1_ORF.23778.pdb	-HHHHHHHHHHHHHHHHHHHHHHHHHHHHHHHHHHHH-	38	36	0	94.7368	0	80.1179	0.83	NZ_CP057258.1_ORF.23884	Citrobacter	Alpha
NZ_CP023504.1_ORF.23778.pdb	-HHHHHHHHHHHHHHHHHHHHHHHHHHHHHHHHHHHH-	38	36	0	94.7368	0	80.1179	0.83	NZ_CP057353.1_ORF.6571	Citrobacter	Alpha
NZ_CP023504.1_ORF.23778.pdb	-HHHHHHHHHHHHHHHHHHHHHHHHHHHHHHHHHHHH-	38	36	0	94.7368	0	80.1179	0.83	NZ_CP057506.1_ORF.58619	Citrobacter	Alpha
NZ_CP023504.1_ORF.23778.pdb	-HHHHHHHHHHHHHHHHHHHHHHHHHHHHHHHHHHHH-	38	36	0	94.7368	0	80.1179	0.83	NZ_CP057509.1_ORF.75698	Citrobacter	Alpha
NZ_CP023504.1_ORF.244.pdb	-HHHHHHHHHHHHHHHHHHHHHHHHHHHH-	30	28	0	93.3333	0	85.5958	0.76	NZ_CP023504.1_ORF.244	Citrobacter	Alpha
NZ_CP023504.1_ORF.244.pdb	-HHHHHHHHHHHHHHHHHHHHHHHHHHHH-	30	28	0	93.3333	0	85.5958	0.76	NZ_LR699014.1_ORF.244	Citrobacter	Alpha
NZ_CP023504.1_ORF.244.pdb	-HHHHHHHHHHHHHHHHHHHHHHHHHHHH-	30	28	0	93.3333	0	85.5958	0.76	NZ_CP038469.1_ORF.50300	Citrobacter	Alpha
NZ_CP023504.1_ORF.244.pdb	-HHHHHHHHHHHHHHHHHHHHHHHHHHHH-	30	28	0	93.3333	0	85.5958	0.76	NZ_CP038856.1_ORF.37065	Citrobacter	Alpha
NZ_CP023504.1_ORF.244.pdb	-HHHHHHHHHHHHHHHHHHHHHHHHHHHH-	30	28	0	93.3333	0	85.5958	0.76	NZ_CP055538.1_ORF.58540	Citrobacter	Alpha
NZ_CP023504.1_ORF.244.pdb	-HHHHHHHHHHHHHHHHHHHHHHHHHHHH-	30	28	0	93.3333	0	85.5958	0.76	NZ_CP056229.1_ORF.1659	Citrobacter	Alpha
NZ_CP023504.1_ORF.244.pdb	-HHHHHHHHHHHHHHHHHHHHHHHHHHHH-	30	28	0	93.3333	0	85.5958	0.76	NZ_CP056244.1_ORF.37355	Citrobacter	Alpha
NZ_CP023504.1_ORF.244.pdb	-HHHHHHHHHHHHHHHHHHHHHHHHHHHH-	30	28	0	93.3333	0	85.5958	0.76	NZ_CP056586.1_ORF.76767	Citrobacter	Alpha
NZ_CP023504.1_ORF.244.pdb	-HHHHHHHHHHHHHHHHHHHHHHHHHHHH-	30	28	0	93.3333	0	85.5958	0.76	NZ_CP056515.1_ORF.37672	Citrobacter	Alpha
NZ_CP023504.1_ORF.244.pdb	-HHHHHHHHHHHHHHHHHHHHHHHHHHHH-	30	28	0	93.3333	0	85.5958	0.76	NZ_CP056333.1_ORF.1665	Citrobacter	Alpha
NZ_CP023504.1_ORF.244.pdb	-HHHHHHHHHHHHHHHHHHHHHHHHHHHH-	30	28	0	93.3333	0	85.5958	0.76	NZ_CP056395.1_ORF.74385	Citrobacter	Alpha
NZ_CP023504.1_ORF.244.pdb	-HHHHHHHHHHHHHHHHHHHHHHHHHHHH-	30	28	0	93.3333	0	85.5958	0.76	NZ_CP056473.1_ORF.37003	Citrobacter	Alpha
NZ_CP023504.1_ORF.244.pdb	-HHHHHHHHHHHHHHHHHHHHHHHHHHHH-	30	28	0	93.3333	0	85.5958	0.76	NZ_CP056559.1_ORF.1739	Citrobacter	Alpha
NZ_CP023504.1_ORF.244.pdb	-HHHHHHHHHHHHHHHHHHHHHHHHHHHH-	30	28	0	93.3333	0	85.5958	0.76	NZ_CP056597.1_ORF.1667	Citrobacter	Alpha
NZ_CP023504.1_ORF.244.pdb	-HHHHHHHHHHHHHHHHHHHHHHHHHHHH-	30	28	0	93.3333	0	85.5958	0.76	NZ_CP056644.1_ORF.19972	Citrobacter	Alpha
NZ_CP023504.1_ORF.244.pdb	-HHHHHHHHHHHHHHHHHHHHHHHHHHHH-	30	28	0	93.3333	0	85.5958	0.76	NZ_CP056850.1_ORF.39919	Citrobacter	Alpha
NZ_CP023504.1_ORF.244.pdb	-HHHHHHHHHHHHHHHHHHHHHHHHHHHH-	30	28	0	93.3333	0	85.5958	0.76	NZ_CP056910.1_ORF.40621	Citrobacter	Alpha
NZ_CP023504.1_ORF.244.pdb	-HHHHHHHHHHHHHHHHHHHHHHHHHHHH-	30	28	0	93.3333	0	85.5958	0.76	NZ_CP056967.1_ORF.19449	Citrobacter	Alpha
NZ_CP023504.1_ORF.244.pdb	-HHHHHHHHHHHHHHHHHHHHHHHHHHHH-	30	28	0	93.3333	0	85.5958	0.76	NZ_CP057136.1_ORF.95064	Citrobacter	Alpha
NZ_CP023504.1_ORF.244.pdb	-HHHHHHHHHHHHHHHHHHHHHHHHHHHH-	30	28	0	93.3333	0	85.5958	0.76	NZ_CP057258.1_ORF.19080	Citrobacter	Alpha
NZ_CP023504.1_ORF.244.pdb	-HHHHHHHHHHHHHHHHHHHHHHHHHHHH-	30	28	0	93.3333	0	85.5958	0.76	NZ_CP057353.1_ORF.19313	Citrobacter	Alpha
NZ_CP023504.1_ORF.244.pdb	-HHHHHHHHHHHHHHHHHHHHHHHHHHHH-	30	28	0	93.3333	0	85.5958	0.76	NZ_CP057506.1_ORF.53750	Citrobacter	Alpha
NZ_CP023504.1_ORF.244.pdb	-HHHHHHHHHHHHHHHHHHHHHHHHHHHH-	30	28	0	93.3333	0	85.5958	0.76	NZ_CP057509.1_ORF.53705	Citrobacter	Alpha
NZ_CP023504.1_ORF.24591.pdb	--HHHHHHHHHHHHHHHHHHHHHHHHHHHHT-	32	28	0	87.5	0	81.5303	0.8	NZ_CP023504.1_ORF.24591	Citrobacter	Alpha
NZ_CP023504.1_ORF.24591.pdb	--HHHHHHHHHHHHHHHHHHHHHHHHHHHHT-	32	28	0	87.5	0	81.5303	0.8	NZ_LR699014.1_ORF.24591	Citrobacter	Alpha
NZ_CP023504.1_ORF.24591.pdb	--HHHHHHHHHHHHHHHHHHHHHHHHHHHHT-	32	28	0	87.5	0	81.5303	0.8	NZ_CP038856.1_ORF.42903	Citrobacter	Alpha
NZ_CP023504.1_ORF.24591.pdb	--HHHHHHHHHHHHHHHHHHHHHHHHHHHHT-	32	28	0	87.5	0	81.5303	0.8	NZ_CP055538.1_ORF.102435	Citrobacter	Alpha
NZ_CP023504.1_ORF.24591.pdb	--HHHHHHHHHHHHHHHHHHHHHHHHHHHHT-	32	28	0	87.5	0	81.5303	0.8	NZ_CP056229.1_ORF.7828	Citrobacter	Alpha
NZ_CP023504.1_ORF.24591.pdb	--HHHHHHHHHHHHHHHHHHHHHHHHHHHHT-	32	28	0	87.5	0	81.5303	0.8	NZ_CP056244.1_ORF.7705	Citrobacter	Alpha
NZ_CP023504.1_ORF.24591.pdb	--HHHHHHHHHHHHHHHHHHHHHHHHHHHHT-	32	28	0	87.5	0	81.5303	0.8	NZ_CP056586.1_ORF.82855	Citrobacter	Alpha
NZ_CP023504.1_ORF.24591.pdb	--HHHHHHHHHHHHHHHHHHHHHHHHHHHHT-	32	28	0	87.5	0	81.5303	0.8	NZ_CP056515.1_ORF.25672	Citrobacter	Alpha
NZ_CP023504.1_ORF.24591.pdb	--HHHHHHHHHHHHHHHHHHHHHHHHHHHHT-	32	28	0	87.5	0	81.5303	0.8	NZ_CP056333.1_ORF.26194	Citrobacter	Alpha
NZ_CP023504.1_ORF.24591.pdb	--HHHHHHHHHHHHHHHHHHHHHHHHHHHHT-	32	28	0	87.5	0	81.5303	0.8	NZ_CP056395.1_ORF.62157	Citrobacter	Alpha
NZ_CP023504.1_ORF.24591.pdb	--HHHHHHHHHHHHHHHHHHHHHHHHHHHHT-	32	28	0	87.5	0	81.5303	0.8	NZ_CP056473.1_ORF.7361	Citrobacter	Alpha
NZ_CP023504.1_ORF.24591.pdb	--HHHHHHHHHHHHHHHHHHHHHHHHHHHHT-	32	28	0	87.5	0	81.5303	0.8	NZ_CP056559.1_ORF.42718	Citrobacter	Alpha
NZ_CP023504.1_ORF.24591.pdb	--HHHHHHHHHHHHHHHHHHHHHHHHHHHHT-	32	28	0	87.5	0	81.5303	0.8	NZ_CP056597.1_ORF.42850	Citrobacter	Alpha
NZ_CP023504.1_ORF.24591.pdb	--HHHHHHHHHHHHHHHHHHHHHHHHHHHHT-	32	28	0	87.5	0	81.5303	0.8	NZ_CP056644.1_ORF.7627	Citrobacter	Alpha
NZ_CP023504.1_ORF.24591.pdb	--HHHHHHHHHHHHHHHHHHHHHHHHHHHHT-	32	28	0	87.5	0	81.5303	0.8	NZ_CP056850.1_ORF.64899	Citrobacter	Alpha
NZ_CP023504.1_ORF.24591.pdb	--HHHHHHHHHHHHHHHHHHHHHHHHHHHHT-	32	28	0	87.5	0	81.5303	0.8	NZ_CP056910.1_ORF.8499	Citrobacter	Alpha
NZ_CP023504.1_ORF.24591.pdb	--HHHHHHHHHHHHHHHHHHHHHHHHHHHHT-	32	28	0	87.5	0	81.5303	0.8	NZ_CP056967.1_ORF.25329	Citrobacter	Alpha
NZ_CP023504.1_ORF.24591.pdb	--HHHHHHHHHHHHHHHHHHHHHHHHHHHHT-	32	28	0	87.5	0	81.5303	0.8	NZ_CP057136.1_ORF.101154	Citrobacter	Alpha
NZ_CP023504.1_ORF.24591.pdb	--HHHHHHHHHHHHHHHHHHHHHHHHHHHHT-	32	28	0	87.5	0	81.5303	0.8	NZ_CP057258.1_ORF.42411	Citrobacter	Alpha
NZ_CP023504.1_ORF.24591.pdb	--HHHHHHHHHHHHHHHHHHHHHHHHHHHHT-	32	28	0	87.5	0	81.5303	0.8	NZ_CP057353.1_ORF.42591	Citrobacter	Alpha
NZ_CP023504.1_ORF.24591.pdb	--HHHHHHHHHHHHHHHHHHHHHHHHHHHHT-	32	28	0	87.5	0	81.5303	0.8	NZ_CP057506.1_ORF.59492	Citrobacter	Alpha
NZ_CP023504.1_ORF.24591.pdb	--HHHHHHHHHHHHHHHHHHHHHHHHHHHHT-	32	28	0	87.5	0	81.5303	0.8	NZ_CP057509.1_ORF.76571	Citrobacter	Alpha
NZ_CP023504.1_ORF.24681.pdb	-HHHHHHHHHHHHHHHHHH--	21	18	0	85.7143	0	84.331	0.65	NZ_CP023504.1_ORF.24681	Citrobacter	Alpha
NZ_CP023504.1_ORF.24681.pdb	-HHHHHHHHHHHHHHHHHH--	21	18	0	85.7143	0	84.331	0.65	NZ_LR699014.1_ORF.24681	Citrobacter	Alpha
NZ_CP023504.1_ORF.24681.pdb	-HHHHHHHHHHHHHHHHHH--	21	18	0	85.7143	0	84.331	0.65	NZ_CP038856.1_ORF.25053	Citrobacter	Alpha
NZ_CP023504.1_ORF.24681.pdb	-HHHHHHHHHHHHHHHHHH--	21	18	0	85.7143	0	84.331	0.65	NZ_CP055538.1_ORF.102548	Citrobacter	Alpha
NZ_CP023504.1_ORF.24681.pdb	-HHHHHHHHHHHHHHHHHH--	21	18	0	85.7143	0	84.331	0.65	NZ_CP056229.1_ORF.7956	Citrobacter	Alpha
NZ_CP023504.1_ORF.24681.pdb	-HHHHHHHHHHHHHHHHHH--	21	18	0	85.7143	0	84.331	0.65	NZ_CP056244.1_ORF.7792	Citrobacter	Alpha
NZ_CP023504.1_ORF.24681.pdb	-HHHHHHHHHHHHHHHHHH--	21	18	0	85.7143	0	84.331	0.65	NZ_CP056586.1_ORF.64337	Citrobacter	Alpha
NZ_CP023504.1_ORF.24681.pdb	-HHHHHHHHHHHHHHHHHH--	21	18	0	85.7143	0	84.331	0.65	NZ_CP056515.1_ORF.44217	Citrobacter	Alpha
NZ_CP023504.1_ORF.24681.pdb	-HHHHHHHHHHHHHHHHHH--	21	18	0	85.7143	0	84.331	0.65	NZ_CP056333.1_ORF.7966	Citrobacter	Alpha
NZ_CP023504.1_ORF.24681.pdb	-HHHHHHHHHHHHHHHHHH--	21	18	0	85.7143	0	84.331	0.65	NZ_CP056395.1_ORF.98547	Citrobacter	Alpha
NZ_CP023504.1_ORF.24681.pdb	-HHHHHHHHHHHHHHHHHH--	21	18	0	85.7143	0	84.331	0.65	NZ_CP056473.1_ORF.25303	Citrobacter	Alpha
NZ_CP023504.1_ORF.24681.pdb	-HHHHHHHHHHHHHHHHHH--	21	18	0	85.7143	0	84.331	0.65	NZ_CP056559.1_ORF.42847	Citrobacter	Alpha
NZ_CP023504.1_ORF.24681.pdb	-HHHHHHHHHHHHHHHHHH--	21	18	0	85.7143	0	84.331	0.65	NZ_CP056597.1_ORF.7947	Citrobacter	Alpha
NZ_CP023504.1_ORF.24681.pdb	-HHHHHHHHHHHHHHHHHH--	21	18	0	85.7143	0	84.331	0.65	NZ_CP056644.1_ORF.26066	Citrobacter	Alpha
NZ_CP023504.1_ORF.24681.pdb	-HHHHHHHHHHHHHHHHHH--	21	18	0	85.7143	0	84.331	0.65	NZ_CP056850.1_ORF.103190	Citrobacter	Alpha
NZ_CP023504.1_ORF.24681.pdb	-HHHHHHHHHHHHHHHHHH--	21	18	0	85.7143	0	84.331	0.65	NZ_CP056910.1_ORF.27947	Citrobacter	Alpha
NZ_CP023504.1_ORF.24681.pdb	-HHHHHHHHHHHHHHHHHH--	21	18	0	85.7143	0	84.331	0.65	NZ_CP056967.1_ORF.43550	Citrobacter	Alpha
NZ_CP023504.1_ORF.24681.pdb	-HHHHHHHHHHHHHHHHHH--	21	18	0	85.7143	0	84.331	0.65	NZ_CP057136.1_ORF.82749	Citrobacter	Alpha
NZ_CP023504.1_ORF.24681.pdb	-HHHHHHHHHHHHHHHHHH--	21	18	0	85.7143	0	84.331	0.65	NZ_CP057258.1_ORF.25012	Citrobacter	Alpha
NZ_CP023504.1_ORF.24681.pdb	-HHHHHHHHHHHHHHHHHH--	21	18	0	85.7143	0	84.331	0.65	NZ_CP057353.1_ORF.42715	Citrobacter	Alpha
NZ_CP023504.1_ORF.24681.pdb	-HHHHHHHHHHHHHHHHHH--	21	18	0	85.7143	0	84.331	0.65	NZ_CP057506.1_ORF.59580	Citrobacter	Alpha
NZ_CP023504.1_ORF.24681.pdb	-HHHHHHHHHHHHHHHHHH--	21	18	0	85.7143	0	84.331	0.65	NZ_CP057509.1_ORF.76659	Citrobacter	Alpha
NZ_CP023504.1_ORF.26530.pdb	-HHHHHHHHHHHHHHHHHHHHH-	23	21	0	91.3043	0	82.5496	0.65	NZ_CP023504.1_ORF.26530	Citrobacter	Alpha
NZ_CP023504.1_ORF.26530.pdb	-HHHHHHHHHHHHHHHHHHHHH-	23	21	0	91.3043	0	82.5496	0.65	NZ_LR699014.1_ORF.26530	Citrobacter	Alpha
NZ_CP023504.1_ORF.26530.pdb	-HHHHHHHHHHHHHHHHHHHHH-	23	21	0	91.3043	0	82.5496	0.65	NZ_CP038856.1_ORF.27122	Citrobacter	Alpha
NZ_CP023504.1_ORF.26530.pdb	-HHHHHHHHHHHHHHHHHHHHH-	23	21	0	91.3043	0	82.5496	0.65	NZ_CP055538.1_ORF.104499	Citrobacter	Alpha
NZ_CP023504.1_ORF.26530.pdb	-HHHHHHHHHHHHHHHHHHHHH-	23	21	0	91.3043	0	82.5496	0.65	NZ_CP056229.1_ORF.9836	Citrobacter	Alpha
NZ_CP023504.1_ORF.26530.pdb	-HHHHHHHHHHHHHHHHHHHHH-	23	21	0	91.3043	0	82.5496	0.65	NZ_CP056244.1_ORF.27504	Citrobacter	Alpha
NZ_CP023504.1_ORF.26530.pdb	-HHHHHHHHHHHHHHHHHHHHH-	23	21	0	91.3043	0	82.5496	0.65	NZ_CP056586.1_ORF.103458	Citrobacter	Alpha
NZ_CP023504.1_ORF.26530.pdb	-HHHHHHHHHHHHHHHHHHHHH-	23	21	0	91.3043	0	82.5496	0.65	NZ_CP056515.1_ORF.46025	Citrobacter	Alpha
NZ_CP023504.1_ORF.26530.pdb	-HHHHHHHHHHHHHHHHHHHHH-	23	21	0	91.3043	0	82.5496	0.65	NZ_CP056333.1_ORF.46043	Citrobacter	Alpha
NZ_CP023504.1_ORF.26530.pdb	-HHHHHHHHHHHHHHHHHHHHH-	23	21	0	91.3043	0	82.5496	0.65	NZ_CP056395.1_ORF.82304	Citrobacter	Alpha
NZ_CP023504.1_ORF.26530.pdb	-HHHHHHHHHHHHHHHHHHHHH-	23	21	0	91.3043	0	82.5496	0.65	NZ_CP056473.1_ORF.9248	Citrobacter	Alpha
NZ_CP023504.1_ORF.26530.pdb	-HHHHHHHHHHHHHHHHHHHHH-	23	21	0	91.3043	0	82.5496	0.65	NZ_CP056559.1_ORF.26933	Citrobacter	Alpha
NZ_CP023504.1_ORF.26530.pdb	-HHHHHHHHHHHHHHHHHHHHH-	23	21	0	91.3043	0	82.5496	0.65	NZ_CP056597.1_ORF.44735	Citrobacter	Alpha
NZ_CP023504.1_ORF.26530.pdb	-HHHHHHHHHHHHHHHHHHHHH-	23	21	0	91.3043	0	82.5496	0.65	NZ_CP056644.1_ORF.27959	Citrobacter	Alpha
NZ_CP023504.1_ORF.26530.pdb	-HHHHHHHHHHHHHHHHHHHHH-	23	21	0	91.3043	0	82.5496	0.65	NZ_CP056850.1_ORF.85843	Citrobacter	Alpha
NZ_CP023504.1_ORF.26530.pdb	-HHHHHHHHHHHHHHHHHHHHH-	23	21	0	91.3043	0	82.5496	0.65	NZ_CP056910.1_ORF.10344	Citrobacter	Alpha
NZ_CP023504.1_ORF.26530.pdb	-HHHHHHHHHHHHHHHHHHHHH-	23	21	0	91.3043	0	82.5496	0.65	NZ_CP056967.1_ORF.27349	Citrobacter	Alpha
NZ_CP023504.1_ORF.26530.pdb	-HHHHHHHHHHHHHHHHHHHHH-	23	21	0	91.3043	0	82.5496	0.65	NZ_CP057136.1_ORF.84670	Citrobacter	Alpha
NZ_CP023504.1_ORF.26530.pdb	-HHHHHHHHHHHHHHHHHHHHH-	23	21	0	91.3043	0	82.5496	0.65	NZ_CP057258.1_ORF.9427	Citrobacter	Alpha
NZ_CP023504.1_ORF.26530.pdb	-HHHHHHHHHHHHHHHHHHHHH-	23	21	0	91.3043	0	82.5496	0.65	NZ_CP057353.1_ORF.9719	Citrobacter	Alpha
NZ_CP023504.1_ORF.26530.pdb	-HHHHHHHHHHHHHHHHHHHHH-	23	21	0	91.3043	0	82.5496	0.65	NZ_CP057506.1_ORF.78396	Citrobacter	Alpha
NZ_CP023504.1_ORF.26530.pdb	-HHHHHHHHHHHHHHHHHHHHH-	23	21	0	91.3043	0	82.5496	0.65	NZ_CP057509.1_ORF.95805	Citrobacter	Alpha
NZ_CP023504.1_ORF.27745.pdb	-HHHHHHHHHHHHHHHHHHHHHHHHHHHHH-	31	29	0	93.5484	0	84.6958	0.77	NZ_CP023504.1_ORF.27745	Citrobacter	Alpha
NZ_CP023504.1_ORF.27745.pdb	-HHHHHHHHHHHHHHHHHHHHHHHHHHHHH-	31	29	0	93.5484	0	84.6958	0.77	NZ_LR699014.1_ORF.27745	Citrobacter	Alpha
NZ_CP023504.1_ORF.27745.pdb	-HHHHHHHHHHHHHHHHHHHHHHHHHHHHH-	31	29	0	93.5484	0	84.6958	0.77	NZ_CP038856.1_ORF.28334	Citrobacter	Alpha
NZ_CP023504.1_ORF.27745.pdb	-HHHHHHHHHHHHHHHHHHHHHHHHHHHHH-	31	29	0	93.5484	0	84.6958	0.77	NZ_CP055538.1_ORF.105780	Citrobacter	Alpha
NZ_CP023504.1_ORF.27745.pdb	-HHHHHHHHHHHHHHHHHHHHHHHHHHHHH-	31	29	0	93.5484	0	84.6958	0.77	NZ_CP056229.1_ORF.10805	Citrobacter	Alpha
NZ_CP023504.1_ORF.27745.pdb	-HHHHHHHHHHHHHHHHHHHHHHHHHHHHH-	31	29	0	93.5484	0	84.6958	0.77	NZ_CP056244.1_ORF.46474	Citrobacter	Alpha
NZ_CP023504.1_ORF.27745.pdb	-HHHHHHHHHHHHHHHHHHHHHHHHHHHHH-	31	29	0	93.5484	0	84.6958	0.77	NZ_CP056586.1_ORF.105136	Citrobacter	Alpha
NZ_CP023504.1_ORF.27745.pdb	-HHHHHHHHHHHHHHHHHHHHHHHHHHHHH-	31	29	0	93.5484	0	84.6958	0.77	NZ_CP056515.1_ORF.10765	Citrobacter	Alpha
NZ_CP023504.1_ORF.27745.pdb	-HHHHHHHHHHHHHHHHHHHHHHHHHHHHH-	31	29	0	93.5484	0	84.6958	0.77	NZ_CP056333.1_ORF.10875	Citrobacter	Alpha
NZ_CP023504.1_ORF.27745.pdb	-HHHHHHHHHHHHHHHHHHHHHHHHHHHHH-	31	29	0	93.5484	0	84.6958	0.77	NZ_CP056395.1_ORF.101318	Citrobacter	Alpha
NZ_CP023504.1_ORF.27745.pdb	-HHHHHHHHHHHHHHHHHHHHHHHHHHHHH-	31	29	0	93.5484	0	84.6958	0.77	NZ_CP056473.1_ORF.10480	Citrobacter	Alpha
NZ_CP023504.1_ORF.27745.pdb	-HHHHHHHHHHHHHHHHHHHHHHHHHHHHH-	31	29	0	93.5484	0	84.6958	0.77	NZ_CP056559.1_ORF.10604	Citrobacter	Alpha
NZ_CP023504.1_ORF.27745.pdb	-HHHHHHHHHHHHHHHHHHHHHHHHHHHHH-	31	29	0	93.5484	0	84.6958	0.77	NZ_CP056597.1_ORF.45874	Citrobacter	Alpha
NZ_CP023504.1_ORF.27745.pdb	-HHHHHHHHHHHHHHHHHHHHHHHHHHHHH-	31	29	0	93.5484	0	84.6958	0.77	NZ_CP056644.1_ORF.29141	Citrobacter	Alpha
NZ_CP023504.1_ORF.27745.pdb	-HHHHHHHHHHHHHHHHHHHHHHHHHHHHH-	31	29	0	93.5484	0	84.6958	0.77	NZ_CP056850.1_ORF.87108	Citrobacter	Alpha
NZ_CP023504.1_ORF.27745.pdb	-HHHHHHHHHHHHHHHHHHHHHHHHHHHHH-	31	29	0	93.5484	0	84.6958	0.77	NZ_CP056910.1_ORF.11462	Citrobacter	Alpha
NZ_CP023504.1_ORF.27745.pdb	-HHHHHHHHHHHHHHHHHHHHHHHHHHHHH-	31	29	0	93.5484	0	84.6958	0.77	NZ_CP056967.1_ORF.10587	Citrobacter	Alpha
NZ_CP023504.1_ORF.27745.pdb	-HHHHHHHHHHHHHHHHHHHHHHHHHHHHH-	31	29	0	93.5484	0	84.6958	0.77	NZ_CP057258.1_ORF.10614	Citrobacter	Alpha
NZ_CP023504.1_ORF.27745.pdb	-HHHHHHHHHHHHHHHHHHHHHHHHHHHHH-	31	29	0	93.5484	0	84.6958	0.77	NZ_CP057353.1_ORF.45944	Citrobacter	Alpha
NZ_CP023504.1_ORF.27745.pdb	-HHHHHHHHHHHHHHHHHHHHHHHHHHHHH-	31	29	0	93.5484	0	84.6958	0.77	NZ_CP057506.1_ORF.79597	Citrobacter	Alpha
NZ_CP023504.1_ORF.27745.pdb	-HHHHHHHHHHHHHHHHHHHHHHHHHHHHH-	31	29	0	93.5484	0	84.6958	0.77	NZ_CP057509.1_ORF.97006	Citrobacter	Alpha
NZ_CP023504.1_ORF.29419.pdb	-HHHHHHHHHHHHHHHHHHHHHH-	24	22	0	91.6667	0	88.7145	0.65	NZ_CP023504.1_ORF.29419	Citrobacter	Alpha
NZ_CP023504.1_ORF.29419.pdb	-HHHHHHHHHHHHHHHHHHHHHH-	24	22	0	91.6667	0	88.7145	0.65	NZ_CP071070.1_ORF.10539	Citrobacter	Alpha
NZ_CP023504.1_ORF.29419.pdb	-HHHHHHHHHHHHHHHHHHHHHH-	24	22	0	91.6667	0	88.7145	0.65	NZ_LR699014.1_ORF.29419	Citrobacter	Alpha
NZ_CP023504.1_ORF.29419.pdb	-HHHHHHHHHHHHHHHHHHHHHH-	24	22	0	91.6667	0	88.7145	0.65	NZ_CP038856.1_ORF.30078	Citrobacter	Alpha
NZ_CP023504.1_ORF.29419.pdb	-HHHHHHHHHHHHHHHHHHHHHH-	24	22	0	91.6667	0	88.7145	0.65	NZ_CP055538.1_ORF.88775	Citrobacter	Alpha
NZ_CP023504.1_ORF.29419.pdb	-HHHHHHHHHHHHHHHHHHHHHH-	24	22	0	91.6667	0	88.7145	0.65	NZ_CP056229.1_ORF.47576	Citrobacter	Alpha
NZ_CP023504.1_ORF.29419.pdb	-HHHHHHHHHHHHHHHHHHHHHH-	24	22	0	91.6667	0	88.7145	0.65	NZ_CP056244.1_ORF.30466	Citrobacter	Alpha
NZ_CP023504.1_ORF.29419.pdb	-HHHHHHHHHHHHHHHHHHHHHH-	24	22	0	91.6667	0	88.7145	0.65	NZ_CP056586.1_ORF.107034	Citrobacter	Alpha
NZ_CP023504.1_ORF.29419.pdb	-HHHHHHHHHHHHHHHHHHHHHH-	24	22	0	91.6667	0	88.7145	0.65	NZ_CP056515.1_ORF.30616	Citrobacter	Alpha
NZ_CP023504.1_ORF.29419.pdb	-HHHHHHHHHHHHHHHHHHHHHH-	24	22	0	91.6667	0	88.7145	0.65	NZ_CP056333.1_ORF.31030	Citrobacter	Alpha
NZ_CP023504.1_ORF.29419.pdb	-HHHHHHHHHHHHHHHHHHHHHH-	24	22	0	91.6667	0	88.7145	0.65	NZ_CP056473.1_ORF.30148	Citrobacter	Alpha
NZ_CP023504.1_ORF.29419.pdb	-HHHHHHHHHHHHHHHHHHHHHH-	24	22	0	91.6667	0	88.7145	0.65	NZ_CP056559.1_ORF.12484	Citrobacter	Alpha
NZ_CP023504.1_ORF.29419.pdb	-HHHHHHHHHHHHHHHHHHHHHH-	24	22	0	91.6667	0	88.7145	0.65	NZ_CP056597.1_ORF.30327	Citrobacter	Alpha
NZ_CP023504.1_ORF.29419.pdb	-HHHHHHHHHHHHHHHHHHHHHH-	24	22	0	91.6667	0	88.7145	0.65	NZ_CP056644.1_ORF.49215	Citrobacter	Alpha
NZ_CP023504.1_ORF.29419.pdb	-HHHHHHHHHHHHHHHHHHHHHH-	24	22	0	91.6667	0	88.7145	0.65	NZ_CP056850.1_ORF.51251	Citrobacter	Alpha
NZ_CP023504.1_ORF.29419.pdb	-HHHHHHHHHHHHHHHHHHHHHH-	24	22	0	91.6667	0	88.7145	0.65	NZ_CP056910.1_ORF.51889	Citrobacter	Alpha
NZ_CP023504.1_ORF.29419.pdb	-HHHHHHHHHHHHHHHHHHHHHH-	24	22	0	91.6667	0	88.7145	0.65	NZ_CP056967.1_ORF.48724	Citrobacter	Alpha
NZ_CP023504.1_ORF.29419.pdb	-HHHHHHHHHHHHHHHHHHHHHH-	24	22	0	91.6667	0	88.7145	0.65	NZ_CP057258.1_ORF.47296	Citrobacter	Alpha
NZ_CP023504.1_ORF.29419.pdb	-HHHHHHHHHHHHHHHHHHHHHH-	24	22	0	91.6667	0	88.7145	0.65	NZ_CP057353.1_ORF.47534	Citrobacter	Alpha
NZ_CP023504.1_ORF.29419.pdb	-HHHHHHHHHHHHHHHHHHHHHH-	24	22	0	91.6667	0	88.7145	0.65	NZ_CP057506.1_ORF.64239	Citrobacter	Alpha
NZ_CP023504.1_ORF.29419.pdb	-HHHHHHHHHHHHHHHHHHHHHH-	24	22	0	91.6667	0	88.7145	0.65	NZ_CP057509.1_ORF.81318	Citrobacter	Alpha
NZ_CP023504.1_ORF.29419.pdb	-HHHHHHHHHHHHHHHHHHHHHH-	24	22	0	91.6667	0	88.7145	0.65	NZ_CP057611.1_ORF.25858	Citrobacter	Alpha
NZ_CP023504.1_ORF.29419.pdb	-HHHHHHHHHHHHHHHHHHHHHH-	24	22	0	91.6667	0	88.7145	0.65	NZ_CP057620.1_ORF.25856	Citrobacter	Alpha
NZ_CP023504.1_ORF.32841.pdb	-HHHHHHHHHHHHHHHHHHHHHHHHHHHHHHHHHHHHHHH-	41	39	0	95.122	0	89.6504	0.85	NZ_CP023504.1_ORF.32841	Citrobacter	Alpha
NZ_CP023504.1_ORF.32841.pdb	-HHHHHHHHHHHHHHHHHHHHHHHHHHHHHHHHHHHHHHH-	41	39	0	95.122	0	89.6504	0.85	NZ_LR699014.1_ORF.32841	Citrobacter	Alpha
NZ_CP023504.1_ORF.32841.pdb	-HHHHHHHHHHHHHHHHHHHHHHHHHHHHHHHHHHHHHHH-	41	39	0	95.122	0	89.6504	0.85	NZ_CP038856.1_ORF.15995	Citrobacter	Alpha
NZ_CP023504.1_ORF.32841.pdb	-HHHHHHHHHHHHHHHHHHHHHHHHHHHHHHHHHHHHHHH-	41	39	0	95.122	0	89.6504	0.85	NZ_CP055538.1_ORF.54864	Citrobacter	Alpha
NZ_CP023504.1_ORF.32841.pdb	-HHHHHHHHHHHHHHHHHHHHHHHHHHHHHHHHHHHHHHH-	41	39	0	95.122	0	89.6504	0.85	NZ_CP056229.1_ORF.16240	Citrobacter	Alpha
NZ_CP023504.1_ORF.32841.pdb	-HHHHHHHHHHHHHHHHHHHHHHHHHHHHHHHHHHHHHHH-	41	39	0	95.122	0	89.6504	0.85	NZ_CP056244.1_ORF.16257	Citrobacter	Alpha
NZ_CP023504.1_ORF.32841.pdb	-HHHHHHHHHHHHHHHHHHHHHHHHHHHHHHHHHHHHHHH-	41	39	0	95.122	0	89.6504	0.85	NZ_CP056586.1_ORF.54320	Citrobacter	Alpha
NZ_CP023504.1_ORF.32841.pdb	-HHHHHHHHHHHHHHHHHHHHHHHHHHHHHHHHHHHHHHH-	41	39	0	95.122	0	89.6504	0.85	NZ_CP056515.1_ORF.16229	Citrobacter	Alpha
NZ_CP023504.1_ORF.32841.pdb	-HHHHHHHHHHHHHHHHHHHHHHHHHHHHHHHHHHHHHHH-	41	39	0	95.122	0	89.6504	0.85	NZ_CP056333.1_ORF.52352	Citrobacter	Alpha
NZ_CP023504.1_ORF.32841.pdb	-HHHHHHHHHHHHHHHHHHHHHHHHHHHHHHHHHHHHHHH-	41	39	0	95.122	0	89.6504	0.85	NZ_CP056395.1_ORF.34554	Citrobacter	Alpha
NZ_CP023504.1_ORF.32841.pdb	-HHHHHHHHHHHHHHHHHHHHHHHHHHHHHHHHHHHHHHH-	41	39	0	95.122	0	89.6504	0.85	NZ_CP056473.1_ORF.15969	Citrobacter	Alpha
NZ_CP023504.1_ORF.32841.pdb	-HHHHHHHHHHHHHHHHHHHHHHHHHHHHHHHHHHHHHHH-	41	39	0	95.122	0	89.6504	0.85	NZ_CP056559.1_ORF.51224	Citrobacter	Alpha
NZ_CP023504.1_ORF.32841.pdb	-HHHHHHHHHHHHHHHHHHHHHHHHHHHHHHHHHHHHHHH-	41	39	0	95.122	0	89.6504	0.85	NZ_CP056597.1_ORF.16394	Citrobacter	Alpha
NZ_CP023504.1_ORF.32841.pdb	-HHHHHHHHHHHHHHHHHHHHHHHHHHHHHHHHHHHHHHH-	41	39	0	95.122	0	89.6504	0.85	NZ_CP056850.1_ORF.55126	Citrobacter	Alpha
NZ_CP023504.1_ORF.32841.pdb	-HHHHHHHHHHHHHHHHHHHHHHHHHHHHHHHHHHHHHHH-	41	39	0	95.122	0	89.6504	0.85	NZ_CP056910.1_ORF.56062	Citrobacter	Alpha
NZ_CP023504.1_ORF.32841.pdb	-HHHHHHHHHHHHHHHHHHHHHHHHHHHHHHHHHHHHHHH-	41	39	0	95.122	0	89.6504	0.85	NZ_CP056967.1_ORF.52236	Citrobacter	Alpha
NZ_CP023504.1_ORF.32841.pdb	-HHHHHHHHHHHHHHHHHHHHHHHHHHHHHHHHHHHHHHH-	41	39	0	95.122	0	89.6504	0.85	NZ_CP057136.1_ORF.35519	Citrobacter	Alpha
NZ_CP023504.1_ORF.32841.pdb	-HHHHHHHHHHHHHHHHHHHHHHHHHHHHHHHHHHHHHHH-	41	39	0	95.122	0	89.6504	0.85	NZ_CP057258.1_ORF.15817	Citrobacter	Alpha
NZ_CP023504.1_ORF.32841.pdb	-HHHHHHHHHHHHHHHHHHHHHHHHHHHHHHHHHHHHHHH-	41	39	0	95.122	0	89.6504	0.85	NZ_CP057353.1_ORF.33842	Citrobacter	Alpha
NZ_CP023504.1_ORF.32841.pdb	-HHHHHHHHHHHHHHHHHHHHHHHHHHHHHHHHHHHHHHH-	41	39	0	95.122	0	89.6504	0.85	NZ_CP057506.1_ORF.33291	Citrobacter	Alpha
NZ_CP023504.1_ORF.32841.pdb	-HHHHHHHHHHHHHHHHHHHHHHHHHHHHHHHHHHHHHHH-	41	39	0	95.122	0	89.6504	0.85	NZ_CP057509.1_ORF.50362	Citrobacter	Alpha
NZ_CP023504.1_ORF.35425.pdb	--HHHHHHHHHHHHHHHHH--	21	17	0	80.9524	0	80.7477	0.61	NZ_CP023504.1_ORF.35425	Citrobacter	Alpha
NZ_CP023504.1_ORF.35425.pdb	--HHHHHHHHHHHHHHHHH--	21	17	0	80.9524	0	80.7477	0.61	NZ_LR699014.1_ORF.35425	Citrobacter	Alpha
NZ_CP023504.1_ORF.35425.pdb	--HHHHHHHHHHHHHHHHH--	21	17	0	80.9524	0	80.7477	0.61	NZ_CP038856.1_ORF.904	Citrobacter	Alpha
NZ_CP023504.1_ORF.35425.pdb	--HHHHHHHHHHHHHHHHH--	21	17	0	80.9524	0	80.7477	0.61	NZ_CP056229.1_ORF.36325	Citrobacter	Alpha
NZ_CP023504.1_ORF.35425.pdb	--HHHHHHHHHHHHHHHHH--	21	17	0	80.9524	0	80.7477	0.61	NZ_CP056244.1_ORF.18777	Citrobacter	Alpha
NZ_CP023504.1_ORF.35425.pdb	--HHHHHHHHHHHHHHHHH--	21	17	0	80.9524	0	80.7477	0.61	NZ_CP056586.1_ORF.38164	Citrobacter	Alpha
NZ_CP023504.1_ORF.35425.pdb	--HHHHHHHHHHHHHHHHH--	21	17	0	80.9524	0	80.7477	0.61	NZ_CP056333.1_ORF.18878	Citrobacter	Alpha
NZ_CP023504.1_ORF.35425.pdb	--HHHHHHHHHHHHHHHHH--	21	17	0	80.9524	0	80.7477	0.61	NZ_CP056559.1_ORF.18453	Citrobacter	Alpha
NZ_CP023504.1_ORF.35425.pdb	--HHHHHHHHHHHHHHHHH--	21	17	0	80.9524	0	80.7477	0.61	NZ_CP056597.1_ORF.18844	Citrobacter	Alpha
NZ_CP023504.1_ORF.35425.pdb	--HHHHHHHHHHHHHHHHH--	21	17	0	80.9524	0	80.7477	0.61	NZ_CP056644.1_ORF.977	Citrobacter	Alpha
NZ_CP023504.1_ORF.35425.pdb	--HHHHHHHHHHHHHHHHH--	21	17	0	80.9524	0	80.7477	0.61	NZ_CP056910.1_ORF.20691	Citrobacter	Alpha
NZ_CP023504.1_ORF.35425.pdb	--HHHHHHHHHHHHHHHHH--	21	17	0	80.9524	0	80.7477	0.61	NZ_CP057136.1_ORF.987	Citrobacter	Alpha
NZ_CP023504.1_ORF.35425.pdb	--HHHHHHHHHHHHHHHHH--	21	17	0	80.9524	0	80.7477	0.61	NZ_CP057258.1_ORF.35908	Citrobacter	Alpha
NZ_CP023504.1_ORF.35425.pdb	--HHHHHHHHHHHHHHHHH--	21	17	0	80.9524	0	80.7951	0.61	NZ_CP023504.1_ORF.35425	Citrobacter	Alpha
NZ_CP023504.1_ORF.35425.pdb	--HHHHHHHHHHHHHHHHH--	21	17	0	80.9524	0	80.7951	0.61	NZ_LR699014.1_ORF.35425	Citrobacter	Alpha
NZ_CP023504.1_ORF.35425.pdb	--HHHHHHHHHHHHHHHHH--	21	17	0	80.9524	0	80.7951	0.61	NZ_CP038856.1_ORF.904	Citrobacter	Alpha
NZ_CP023504.1_ORF.35425.pdb	--HHHHHHHHHHHHHHHHH--	21	17	0	80.9524	0	80.7951	0.61	NZ_CP056229.1_ORF.36325	Citrobacter	Alpha
NZ_CP023504.1_ORF.35425.pdb	--HHHHHHHHHHHHHHHHH--	21	17	0	80.9524	0	80.7951	0.61	NZ_CP056244.1_ORF.18777	Citrobacter	Alpha
NZ_CP023504.1_ORF.35425.pdb	--HHHHHHHHHHHHHHHHH--	21	17	0	80.9524	0	80.7951	0.61	NZ_CP056586.1_ORF.38164	Citrobacter	Alpha
NZ_CP023504.1_ORF.35425.pdb	--HHHHHHHHHHHHHHHHH--	21	17	0	80.9524	0	80.7951	0.61	NZ_CP056333.1_ORF.18878	Citrobacter	Alpha
NZ_CP023504.1_ORF.35425.pdb	--HHHHHHHHHHHHHHHHH--	21	17	0	80.9524	0	80.7951	0.61	NZ_CP056559.1_ORF.18453	Citrobacter	Alpha
NZ_CP023504.1_ORF.35425.pdb	--HHHHHHHHHHHHHHHHH--	21	17	0	80.9524	0	80.7951	0.61	NZ_CP056597.1_ORF.18844	Citrobacter	Alpha
NZ_CP023504.1_ORF.35425.pdb	--HHHHHHHHHHHHHHHHH--	21	17	0	80.9524	0	80.7951	0.61	NZ_CP056644.1_ORF.977	Citrobacter	Alpha
NZ_CP023504.1_ORF.35425.pdb	--HHHHHHHHHHHHHHHHH--	21	17	0	80.9524	0	80.7951	0.61	NZ_CP056910.1_ORF.20691	Citrobacter	Alpha
NZ_CP023504.1_ORF.35425.pdb	--HHHHHHHHHHHHHHHHH--	21	17	0	80.9524	0	80.7951	0.61	NZ_CP057136.1_ORF.987	Citrobacter	Alpha
NZ_CP023504.1_ORF.35425.pdb	--HHHHHHHHHHHHHHHHH--	21	17	0	80.9524	0	80.7951	0.61	NZ_CP057258.1_ORF.35908	Citrobacter	Alpha
NZ_CP023504.1_ORF.35811.pdb	-HHHHHHHHHHHHHHHHHHHH-	22	20	0	90.9091	0	82.6299	0.59	NZ_CP023504.1_ORF.35811	Citrobacter	Alpha
NZ_CP023504.1_ORF.35811.pdb	-HHHHHHHHHHHHHHHHHHHH-	22	20	0	90.9091	0	82.6299	0.59	NZ_LR699014.1_ORF.35811	Citrobacter	Alpha
NZ_CP023504.1_ORF.35811.pdb	-HHHHHHHHHHHHHHHHHHHH-	22	20	0	90.9091	0	82.6299	0.59	NZ_CP038856.1_ORF.36675	Citrobacter	Alpha
NZ_CP023504.1_ORF.35811.pdb	-HHHHHHHHHHHHHHHHHHHH-	22	20	0	90.9091	0	82.6299	0.59	NZ_CP055538.1_ORF.20400	Citrobacter	Alpha
NZ_CP023504.1_ORF.35811.pdb	-HHHHHHHHHHHHHHHHHHHH-	22	20	0	90.9091	0	82.6299	0.59	NZ_CP056229.1_ORF.19194	Citrobacter	Alpha
NZ_CP023504.1_ORF.35811.pdb	-HHHHHHHHHHHHHHHHHHHH-	22	20	0	90.9091	0	82.6299	0.59	NZ_CP056244.1_ORF.1322	Citrobacter	Alpha
NZ_CP023504.1_ORF.35811.pdb	-HHHHHHHHHHHHHHHHHHHH-	22	20	0	90.9091	0	82.6299	0.59	NZ_CP056586.1_ORF.38583	Citrobacter	Alpha
NZ_CP023504.1_ORF.35811.pdb	-HHHHHHHHHHHHHHHHHHHH-	22	20	0	90.9091	0	82.6299	0.59	NZ_CP056333.1_ORF.1239	Citrobacter	Alpha
NZ_CP023504.1_ORF.35811.pdb	-HHHHHHHHHHHHHHHHHHHH-	22	20	0	90.9091	0	82.6299	0.59	NZ_CP056395.1_ORF.1726	Citrobacter	Alpha
NZ_CP023504.1_ORF.35811.pdb	-HHHHHHHHHHHHHHHHHHHH-	22	20	0	90.9091	0	82.6299	0.59	NZ_CP056473.1_ORF.18824	Citrobacter	Alpha
NZ_CP023504.1_ORF.35811.pdb	-HHHHHHHHHHHHHHHHHHHH-	22	20	0	90.9091	0	82.6299	0.59	NZ_CP056559.1_ORF.1291	Citrobacter	Alpha
NZ_CP023504.1_ORF.35811.pdb	-HHHHHHHHHHHHHHHHHHHH-	22	20	0	90.9091	0	82.6299	0.59	NZ_CP056597.1_ORF.36590	Citrobacter	Alpha
NZ_CP023504.1_ORF.35811.pdb	-HHHHHHHHHHHHHHHHHHHH-	22	20	0	90.9091	0	82.6299	0.59	NZ_CP056644.1_ORF.37963	Citrobacter	Alpha
NZ_CP023504.1_ORF.35811.pdb	-HHHHHHHHHHHHHHHHHHHH-	22	20	0	90.9091	0	82.6299	0.59	NZ_CP056850.1_ORF.1638	Citrobacter	Alpha
NZ_CP023504.1_ORF.35811.pdb	-HHHHHHHHHHHHHHHHHHHH-	22	20	0	90.9091	0	82.6299	0.59	NZ_CP056910.1_ORF.21068	Citrobacter	Alpha
NZ_CP023504.1_ORF.35811.pdb	-HHHHHHHHHHHHHHHHHHHH-	22	20	0	90.9091	0	82.6299	0.59	NZ_CP056967.1_ORF.1262	Citrobacter	Alpha
NZ_CP023504.1_ORF.35811.pdb	-HHHHHHHHHHHHHHHHHHHH-	22	20	0	90.9091	0	82.6299	0.59	NZ_CP057136.1_ORF.19974	Citrobacter	Alpha
NZ_CP023504.1_ORF.35811.pdb	-HHHHHHHHHHHHHHHHHHHH-	22	20	0	90.9091	0	82.6299	0.59	NZ_CP057258.1_ORF.36280	Citrobacter	Alpha
NZ_CP023504.1_ORF.35811.pdb	-HHHHHHHHHHHHHHHHHHHH-	22	20	0	90.9091	0	82.6299	0.59	NZ_CP057353.1_ORF.36526	Citrobacter	Alpha
NZ_CP023504.1_ORF.35811.pdb	-HHHHHHHHHHHHHHHHHHHH-	22	20	0	90.9091	0	82.6299	0.59	NZ_CP057506.1_ORF.18785	Citrobacter	Alpha
NZ_CP023504.1_ORF.35811.pdb	-HHHHHHHHHHHHHHHHHHHH-	22	20	0	90.9091	0	82.6299	0.59	NZ_CP057509.1_ORF.18518	Citrobacter	Alpha
NZ_CP023504.1_ORF.38407.pdb	-HHHHHHHHHHHHHHHHHHHHHHHHHHHHHHH-	33	31	0	93.9394	0	80.5965	0.8	NZ_CP023504.1_ORF.38407	Citrobacter	Alpha
NZ_CP023504.1_ORF.38407.pdb	-HHHHHHHHHHHHHHHHHHHHHHHHHHHHHHH-	33	31	0	93.9394	0	80.5965	0.8	NZ_LR699014.1_ORF.38407	Citrobacter	Alpha
NZ_CP023504.1_ORF.38407.pdb	-HHHHHHHHHHHHHHHHHHHHHHHHHHHHHHH-	33	31	0	93.9394	0	80.5965	0.8	NZ_CP038856.1_ORF.3330	Citrobacter	Alpha
NZ_CP023504.1_ORF.38407.pdb	-HHHHHHHHHHHHHHHHHHHHHHHHHHHHHHH-	33	31	0	93.9394	0	80.5965	0.8	NZ_CP056244.1_ORF.3227	Citrobacter	Alpha
NZ_CP023504.1_ORF.38407.pdb	-HHHHHHHHHHHHHHHHHHHHHHHHHHHHHHH-	33	31	0	93.9394	0	80.5965	0.8	NZ_CP056586.1_ORF.78545	Citrobacter	Alpha
NZ_CP023504.1_ORF.38407.pdb	-HHHHHHHHHHHHHHHHHHHHHHHHHHHHHHH-	33	31	0	93.9394	0	80.5965	0.8	NZ_CP056515.1_ORF.39647	Citrobacter	Alpha
NZ_CP023504.1_ORF.38407.pdb	-HHHHHHHHHHHHHHHHHHHHHHHHHHHHHHH-	33	31	0	93.9394	0	80.5965	0.8	NZ_CP056395.1_ORF.58259	Citrobacter	Alpha
NZ_CP023504.1_ORF.38407.pdb	-HHHHHHHHHHHHHHHHHHHHHHHHHHHHHHH-	33	31	0	93.9394	0	80.5965	0.8	NZ_CP056644.1_ORF.3365	Citrobacter	Alpha
NZ_CP023504.1_ORF.38407.pdb	-HHHHHHHHHHHHHHHHHHHHHHHHHHHHHHH-	33	31	0	93.9394	0	80.5965	0.8	NZ_CP056850.1_ORF.22949	Citrobacter	Alpha
NZ_CP023504.1_ORF.38407.pdb	-HHHHHHHHHHHHHHHHHHHHHHHHHHHHHHH-	33	31	0	93.9394	0	80.5965	0.8	NZ_CP057258.1_ORF.3386	Citrobacter	Alpha
NZ_CP023504.1_ORF.38407.pdb	-HHHHHHHHHHHHHHHHHHHHHHHHHHHHHHH-	33	31	0	93.9394	0	80.5965	0.8	NZ_CP057353.1_ORF.3323	Citrobacter	Alpha
NZ_CP023504.1_ORF.38407.pdb	-HHHHHHHHHHHHHHHHHHHHHHHHHHHHHHH-	33	31	0	93.9394	0	80.5965	0.8	NZ_CP057506.1_ORF.72726	Citrobacter	Alpha
NZ_CP023504.1_ORF.38407.pdb	-HHHHHHHHHHHHHHHHHHHHHHHHHHHHHHH-	33	31	0	93.9394	0	80.5965	0.8	NZ_CP057509.1_ORF.72704	Citrobacter	Alpha
NZ_CP023504.1_ORF.39728.pdb	-HHHHHHHHHHHHHHHHHHHHHHHHHHHHHHHHHHHHHHHHHHHHHHHHHHHHHHHHHH-	60	58	0	96.6667	0	82.2405	0.92	NZ_CP023504.1_ORF.39728	Citrobacter	Alpha
NZ_CP023504.1_ORF.39728.pdb	-HHHHHHHHHHHHHHHHHHHHHHHHHHHHHHHHHHHHHHHHHHHHHHHHHHHHHHHHHH-	60	58	0	96.6667	0	82.2405	0.92	NZ_LR699014.1_ORF.39728	Citrobacter	Alpha
NZ_CP023504.1_ORF.39728.pdb	-HHHHHHHHHHHHHHHHHHHHHHHHHHHHHHHHHHHHHHHHHHHHHHHHHHHHHHHHHH-	60	58	0	96.6667	0	82.2405	0.92	NZ_CP038469.1_ORF.53307	Citrobacter	Alpha
NZ_CP023504.1_ORF.39728.pdb	-HHHHHHHHHHHHHHHHHHHHHHHHHHHHHHHHHHHHHHHHHHHHHHHHHHHHHHHHHH-	60	58	0	96.6667	0	82.2405	0.92	NZ_CP038856.1_ORF.22041	Citrobacter	Alpha
NZ_CP023504.1_ORF.39728.pdb	-HHHHHHHHHHHHHHHHHHHHHHHHHHHHHHHHHHHHHHHHHHHHHHHHHHHHHHHHHH-	60	58	0	96.6667	0	82.2405	0.92	NZ_CP055538.1_ORF.61911	Citrobacter	Alpha
NZ_CP023504.1_ORF.39728.pdb	-HHHHHHHHHHHHHHHHHHHHHHHHHHHHHHHHHHHHHHHHHHHHHHHHHHHHHHHHHH-	60	58	0	96.6667	0	82.2405	0.92	NZ_CP056229.1_ORF.22545	Citrobacter	Alpha
NZ_CP023504.1_ORF.39728.pdb	-HHHHHHHHHHHHHHHHHHHHHHHHHHHHHHHHHHHHHHHHHHHHHHHHHHHHHHHHHH-	60	58	0	96.6667	0	82.2405	0.92	NZ_CP056244.1_ORF.4641	Citrobacter	Alpha
NZ_CP023504.1_ORF.39728.pdb	-HHHHHHHHHHHHHHHHHHHHHHHHHHHHHHHHHHHHHHHHHHHHHHHHHHHHHHHHHH-	60	58	0	96.6667	0	82.2405	0.92	NZ_CP056586.1_ORF.61301	Citrobacter	Alpha
NZ_CP023504.1_ORF.39728.pdb	-HHHHHHHHHHHHHHHHHHHHHHHHHHHHHHHHHHHHHHHHHHHHHHHHHHHHHHHHHH-	60	58	0	96.6667	0	82.2405	0.92	NZ_CP056515.1_ORF.22819	Citrobacter	Alpha
NZ_CP023504.1_ORF.39728.pdb	-HHHHHHHHHHHHHHHHHHHHHHHHHHHHHHHHHHHHHHHHHHHHHHHHHHHHHHHHHH-	60	58	0	96.6667	0	82.2405	0.92	NZ_CP056333.1_ORF.22650	Citrobacter	Alpha
NZ_CP023504.1_ORF.39728.pdb	-HHHHHHHHHHHHHHHHHHHHHHHHHHHHHHHHHHHHHHHHHHHHHHHHHHHHHHHHHH-	60	58	0	96.6667	0	82.2405	0.92	NZ_CP056395.1_ORF.77727	Citrobacter	Alpha
NZ_CP023504.1_ORF.39728.pdb	-HHHHHHHHHHHHHHHHHHHHHHHHHHHHHHHHHHHHHHHHHHHHHHHHHHHHHHHHHH-	60	58	0	96.6667	0	82.2405	0.92	NZ_CP056473.1_ORF.4425	Citrobacter	Alpha
NZ_CP023504.1_ORF.39728.pdb	-HHHHHHHHHHHHHHHHHHHHHHHHHHHHHHHHHHHHHHHHHHHHHHHHHHHHHHHHHH-	60	58	0	96.6667	0	82.2405	0.92	NZ_CP056559.1_ORF.22213	Citrobacter	Alpha
NZ_CP023504.1_ORF.39728.pdb	-HHHHHHHHHHHHHHHHHHHHHHHHHHHHHHHHHHHHHHHHHHHHHHHHHHHHHHHHHH-	60	58	0	96.6667	0	82.2405	0.92	NZ_CP056597.1_ORF.4832	Citrobacter	Alpha
NZ_CP023504.1_ORF.39728.pdb	-HHHHHHHHHHHHHHHHHHHHHHHHHHHHHHHHHHHHHHHHHHHHHHHHHHHHHHHHHH-	60	58	0	96.6667	0	82.2405	0.92	NZ_CP056644.1_ORF.22803	Citrobacter	Alpha
NZ_CP023504.1_ORF.39728.pdb	-HHHHHHHHHHHHHHHHHHHHHHHHHHHHHHHHHHHHHHHHHHHHHHHHHHHHHHHHHH-	60	58	0	96.6667	0	82.2405	0.92	NZ_CP056850.1_ORF.24353	Citrobacter	Alpha
NZ_CP023504.1_ORF.39728.pdb	-HHHHHHHHHHHHHHHHHHHHHHHHHHHHHHHHHHHHHHHHHHHHHHHHHHHHHHHHHH-	60	58	0	96.6667	0	82.2405	0.92	NZ_CP056910.1_ORF.5097	Citrobacter	Alpha
NZ_CP023504.1_ORF.39728.pdb	-HHHHHHHHHHHHHHHHHHHHHHHHHHHHHHHHHHHHHHHHHHHHHHHHHHHHHHHHHH-	60	58	0	96.6667	0	82.2405	0.92	NZ_CP056967.1_ORF.40696	Citrobacter	Alpha
NZ_CP023504.1_ORF.39728.pdb	-HHHHHHHHHHHHHHHHHHHHHHHHHHHHHHHHHHHHHHHHHHHHHHHHHHHHHHHHHH-	60	58	0	96.6667	0	82.2405	0.92	NZ_CP057136.1_ORF.61061	Citrobacter	Alpha
NZ_CP023504.1_ORF.39728.pdb	-HHHHHHHHHHHHHHHHHHHHHHHHHHHHHHHHHHHHHHHHHHHHHHHHHHHHHHHHHH-	60	58	0	96.6667	0	82.2405	0.92	NZ_CP057258.1_ORF.22146	Citrobacter	Alpha
NZ_CP023504.1_ORF.39728.pdb	-HHHHHHHHHHHHHHHHHHHHHHHHHHHHHHHHHHHHHHHHHHHHHHHHHHHHHHHHHH-	60	58	0	96.6667	0	82.2405	0.92	NZ_CP057353.1_ORF.4743	Citrobacter	Alpha
NZ_CP023504.1_ORF.39728.pdb	-HHHHHHHHHHHHHHHHHHHHHHHHHHHHHHHHHHHHHHHHHHHHHHHHHHHHHHHHHH-	60	58	0	96.6667	0	82.2405	0.92	NZ_CP057506.1_ORF.91373	Citrobacter	Alpha
NZ_CP023504.1_ORF.39728.pdb	-HHHHHHHHHHHHHHHHHHHHHHHHHHHHHHHHHHHHHHHHHHHHHHHHHHHHHHHHHH-	60	58	0	96.6667	0	82.2405	0.92	NZ_CP057509.1_ORF.91335	Citrobacter	Alpha
NZ_CP023504.1_ORF.42287.pdb	---HHHHHHHHHHHHHHHH-	20	16	0	80	0	81.6659	0.64	NZ_CP023504.1_ORF.42287	Citrobacter	Alpha
NZ_CP023504.1_ORF.42287.pdb	---HHHHHHHHHHHHHHHH-	20	16	0	80	0	81.6659	0.64	NZ_LR699014.1_ORF.42287	Citrobacter	Alpha
NZ_CP023504.1_ORF.42287.pdb	---HHHHHHHHHHHHHHHH-	20	16	0	80	0	81.6659	0.64	NZ_CP038469.1_ORF.102558	Citrobacter	Alpha
NZ_CP023504.1_ORF.42287.pdb	---HHHHHHHHHHHHHHHH-	20	16	0	80	0	81.6659	0.64	NZ_CP038856.1_ORF.42652	Citrobacter	Alpha
NZ_CP023504.1_ORF.42287.pdb	---HHHHHHHHHHHHHHHH-	20	16	0	80	0	81.6659	0.64	NZ_CP055538.1_ORF.83171	Citrobacter	Alpha
NZ_CP023504.1_ORF.42287.pdb	---HHHHHHHHHHHHHHHH-	20	16	0	80	0	81.6659	0.64	NZ_CP056229.1_ORF.25135	Citrobacter	Alpha
NZ_CP023504.1_ORF.42287.pdb	---HHHHHHHHHHHHHHHH-	20	16	0	80	0	81.6659	0.64	NZ_CP056244.1_ORF.7411	Citrobacter	Alpha
NZ_CP023504.1_ORF.42287.pdb	---HHHHHHHHHHHHHHHH-	20	16	0	80	0	81.6659	0.64	NZ_CP056586.1_ORF.82567	Citrobacter	Alpha
NZ_CP023504.1_ORF.42287.pdb	---HHHHHHHHHHHHHHHH-	20	16	0	80	0	81.6659	0.64	NZ_CP056515.1_ORF.43835	Citrobacter	Alpha
NZ_CP023504.1_ORF.42287.pdb	---HHHHHHHHHHHHHHHH-	20	16	0	80	0	81.6659	0.64	NZ_CP056333.1_ORF.25584	Citrobacter	Alpha
NZ_CP023504.1_ORF.42287.pdb	---HHHHHHHHHHHHHHHH-	20	16	0	80	0	81.6659	0.64	NZ_CP056395.1_ORF.61905	Citrobacter	Alpha
NZ_CP023504.1_ORF.42287.pdb	---HHHHHHHHHHHHHHHH-	20	16	0	80	0	81.6659	0.64	NZ_CP056473.1_ORF.42533	Citrobacter	Alpha
NZ_CP023504.1_ORF.42287.pdb	---HHHHHHHHHHHHHHHH-	20	16	0	80	0	81.6659	0.64	NZ_CP056559.1_ORF.42459	Citrobacter	Alpha
NZ_CP023504.1_ORF.42287.pdb	---HHHHHHHHHHHHHHHH-	20	16	0	80	0	81.6659	0.64	NZ_CP056597.1_ORF.7575	Citrobacter	Alpha
NZ_CP023504.1_ORF.42287.pdb	---HHHHHHHHHHHHHHHH-	20	16	0	80	0	81.6659	0.64	NZ_CP056644.1_ORF.25451	Citrobacter	Alpha
NZ_CP023504.1_ORF.42287.pdb	---HHHHHHHHHHHHHHHH-	20	16	0	80	0	81.6659	0.64	NZ_CP056850.1_ORF.64643	Citrobacter	Alpha
NZ_CP023504.1_ORF.42287.pdb	---HHHHHHHHHHHHHHHH-	20	16	0	80	0	81.6659	0.64	NZ_CP056910.1_ORF.8094	Citrobacter	Alpha
NZ_CP023504.1_ORF.42287.pdb	---HHHHHHHHHHHHHHHH-	20	16	0	80	0	81.6659	0.64	NZ_CP056967.1_ORF.7191	Citrobacter	Alpha
NZ_CP023504.1_ORF.42287.pdb	---HHHHHHHHHHHHHHHH-	20	16	0	80	0	81.6659	0.64	NZ_CP057136.1_ORF.63774	Citrobacter	Alpha
NZ_CP023504.1_ORF.42287.pdb	---HHHHHHHHHHHHHHHH-	20	16	0	80	0	81.6659	0.64	NZ_CP057258.1_ORF.7220	Citrobacter	Alpha
NZ_CP023504.1_ORF.42287.pdb	---HHHHHHHHHHHHHHHH-	20	16	0	80	0	81.6659	0.64	NZ_CP057353.1_ORF.7245	Citrobacter	Alpha
NZ_CP023504.1_ORF.42287.pdb	---HHHHHHHHHHHHHHHH-	20	16	0	80	0	81.6659	0.64	NZ_CP057506.1_ORF.93896	Citrobacter	Alpha
NZ_CP023504.1_ORF.42287.pdb	---HHHHHHHHHHHHHHHH-	20	16	0	80	0	81.6659	0.64	NZ_CP057509.1_ORF.59238	Citrobacter	Alpha
NZ_CP023504.1_ORF.42688.pdb	----HHHHHHHHHHHHS---	20	12	0	60	0	81.8743	0.48	NZ_CP023504.1_ORF.42688	Citrobacter	Alpha
NZ_CP023504.1_ORF.42688.pdb	----HHHHHHHHHHHHS---	20	12	0	60	0	81.8743	0.48	NZ_LR699014.1_ORF.42688	Citrobacter	Alpha
NZ_CP023504.1_ORF.42688.pdb	----HHHHHHHHHHHHS---	20	12	0	60	0	81.8743	0.48	NZ_CP038856.1_ORF.7690	Citrobacter	Alpha
NZ_CP023504.1_ORF.42688.pdb	----HHHHHHHHHHHHS---	20	12	0	60	0	81.8743	0.48	NZ_CP056244.1_ORF.7846	Citrobacter	Alpha
NZ_CP023504.1_ORF.42688.pdb	----HHHHHHHHHHHHS---	20	12	0	60	0	81.8743	0.48	NZ_CP056586.1_ORF.82991	Citrobacter	Alpha
NZ_CP023504.1_ORF.42688.pdb	----HHHHHHHHHHHHS---	20	12	0	60	0	81.8743	0.48	NZ_CP056850.1_ORF.84037	Citrobacter	Alpha
NZ_CP023504.1_ORF.42688.pdb	----HHHHHHHHHHHHS---	20	12	0	60	0	81.8743	0.48	NZ_CP057258.1_ORF.25066	Citrobacter	Alpha
NZ_CP023504.1_ORF.47908.pdb	-----HHHHHHHHHHHHHHHHHHHHHHHH-	30	24	0	80	0	86.8811	0.7	NZ_CP023504.1_ORF.47908	Citrobacter	Alpha
NZ_CP023504.1_ORF.47908.pdb	-----HHHHHHHHHHHHHHHHHHHHHHHH-	30	24	0	80	0	86.8811	0.7	NZ_LR699014.1_ORF.47908	Citrobacter	Alpha
NZ_CP023504.1_ORF.47908.pdb	-----HHHHHHHHHHHHHHHHHHHHHHHH-	30	24	0	80	0	86.8811	0.7	NZ_CP056333.1_ORF.31492	Citrobacter	Alpha
NZ_CP023504.1_ORF.47908.pdb	-----HHHHHHHHHHHHHHHHHHHHHHHH-	30	24	0	80	0	86.8811	0.7	NZ_CP056395.1_ORF.103854	Citrobacter	Alpha
NZ_CP023504.1_ORF.47908.pdb	-----HHHHHHHHHHHHHHHHHHHHHHHH-	30	24	0	80	0	86.8811	0.7	NZ_CP056597.1_ORF.30819	Citrobacter	Alpha
NZ_CP023504.1_ORF.47908.pdb	-----HHHHHHHHHHHHHHHHHHHHHHHH-	30	24	0	80	0	86.8811	0.7	NZ_CP056644.1_ORF.13212	Citrobacter	Alpha
NZ_CP023504.1_ORF.47908.pdb	-----HHHHHHHHHHHHHHHHHHHHHHHH-	30	24	0	80	0	86.8811	0.7	NZ_CP056910.1_ORF.52396	Citrobacter	Alpha
NZ_CP023504.1_ORF.47948.pdb	-HHHHHHHHHHHHHHHHHHHHHHHHHHHHHHH-	33	31	0	93.9394	0	81.1834	0.77	NZ_CP023504.1_ORF.47948	Citrobacter	Alpha
NZ_CP023504.1_ORF.47948.pdb	-HHHHHHHHHHHHHHHHHHHHHHHHHHHHHHH-	33	31	0	93.9394	0	81.1834	0.77	NZ_LR699014.1_ORF.47948	Citrobacter	Alpha
NZ_CP023504.1_ORF.47948.pdb	-HHHHHHHHHHHHHHHHHHHHHHHHHHHHHHH-	33	31	0	93.9394	0	81.1834	0.77	NZ_CP038856.1_ORF.30715	Citrobacter	Alpha
NZ_CP023504.1_ORF.47948.pdb	-HHHHHHHHHHHHHHHHHHHHHHHHHHHHHHH-	33	31	0	93.9394	0	81.1834	0.77	NZ_CP055538.1_ORF.70616	Citrobacter	Alpha
NZ_CP023504.1_ORF.47948.pdb	-HHHHHHHHHHHHHHHHHHHHHHHHHHHHHHH-	33	31	0	93.9394	0	81.1834	0.77	NZ_CP056244.1_ORF.48776	Citrobacter	Alpha
NZ_CP023504.1_ORF.47948.pdb	-HHHHHHHHHHHHHHHHHHHHHHHHHHHHHHH-	33	31	0	93.9394	0	81.1834	0.77	NZ_CP056586.1_ORF.70024	Citrobacter	Alpha
NZ_CP023504.1_ORF.47948.pdb	-HHHHHHHHHHHHHHHHHHHHHHHHHHHHHHH-	33	31	0	93.9394	0	81.1834	0.77	NZ_CP056473.1_ORF.12938	Citrobacter	Alpha
NZ_CP023504.1_ORF.47948.pdb	-HHHHHHHHHHHHHHHHHHHHHHHHHHHHHHH-	33	31	0	93.9394	0	81.1834	0.77	NZ_CP056644.1_ORF.31630	Citrobacter	Alpha
NZ_CP023504.1_ORF.47948.pdb	-HHHHHHHHHHHHHHHHHHHHHHHHHHHHHHH-	33	31	0	93.9394	0	81.1834	0.77	NZ_CP056967.1_ORF.31219	Citrobacter	Alpha
NZ_CP023504.1_ORF.47948.pdb	-HHHHHHHHHHHHHHHHHHHHHHHHHHHHHHH-	33	31	0	93.9394	0	81.1834	0.77	NZ_CP057136.1_ORF.88425	Citrobacter	Alpha
NZ_CP023504.1_ORF.47948.pdb	-HHHHHHHHHHHHHHHHHHHHHHHHHHHHHHH-	33	31	0	93.9394	0	81.1834	0.77	NZ_CP057506.1_ORF.99497	Citrobacter	Alpha
NZ_CP023504.1_ORF.47948.pdb	-HHHHHHHHHHHHHHHHHHHHHHHHHHHHHHH-	33	31	0	93.9394	0	81.1834	0.77	NZ_CP057509.1_ORF.64840	Citrobacter	Alpha
NZ_CP023504.1_ORF.52869.pdb	-HHHHHHHHHHHHHHHHHT-	20	17	0	85	0	81.227	0.53	NZ_CP023504.1_ORF.52869	Citrobacter	Alpha
NZ_CP023504.1_ORF.52869.pdb	-HHHHHHHHHHHHHHHHHT-	20	17	0	85	0	81.227	0.53	NZ_LR699014.1_ORF.52869	Citrobacter	Alpha
NZ_CP023504.1_ORF.52869.pdb	-HHHHHHHHHHHHHHHHHT-	20	17	0	85	0	81.227	0.53	NZ_CP056586.1_ORF.318	Citrobacter	Alpha
NZ_CP023504.1_ORF.54665.pdb	----EEEEEEEEETTEEEEEEEEE-	25	0	18	0	72	85.861	0.76	NZ_CP023504.1_ORF.54665	Citrobacter	Beta
NZ_CP023504.1_ORF.54665.pdb	----EEEEEEEEETTEEEEEEEEE-	25	0	18	0	72	85.861	0.76	NZ_LR699014.1_ORF.54665	Citrobacter	Beta
NZ_CP023504.1_ORF.54665.pdb	----EEEEEEEEETTEEEEEEEEE-	25	0	18	0	72	85.861	0.76	NZ_CP038856.1_ORF.106272	Citrobacter	Beta
NZ_CP023504.1_ORF.54665.pdb	----EEEEEEEEETTEEEEEEEEE-	25	0	18	0	72	85.861	0.76	NZ_CP055538.1_ORF.93520	Citrobacter	Beta
NZ_CP023504.1_ORF.54665.pdb	----EEEEEEEEETTEEEEEEEEE-	25	0	18	0	72	85.861	0.76	NZ_CP056229.1_ORF.69872	Citrobacter	Beta
NZ_CP023504.1_ORF.54665.pdb	----EEEEEEEEETTEEEEEEEEE-	25	0	18	0	72	85.861	0.76	NZ_CP056244.1_ORF.88602	Citrobacter	Beta
NZ_CP023504.1_ORF.54665.pdb	----EEEEEEEEETTEEEEEEEEE-	25	0	18	0	72	85.861	0.76	NZ_CP056586.1_ORF.74124	Citrobacter	Beta
NZ_CP023504.1_ORF.54665.pdb	----EEEEEEEEETTEEEEEEEEE-	25	0	18	0	72	85.861	0.76	NZ_CP056515.1_ORF.90412	Citrobacter	Beta
NZ_CP023504.1_ORF.54665.pdb	----EEEEEEEEETTEEEEEEEEE-	25	0	18	0	72	85.861	0.76	NZ_CP056333.1_ORF.108071	Citrobacter	Beta
NZ_CP023504.1_ORF.54665.pdb	----EEEEEEEEETTEEEEEEEEE-	25	0	18	0	72	85.861	0.76	NZ_CP056395.1_ORF.107864	Citrobacter	Beta
NZ_CP023504.1_ORF.54665.pdb	----EEEEEEEEETTEEEEEEEEE-	25	0	18	0	72	85.861	0.76	NZ_CP056473.1_ORF.69920	Citrobacter	Beta
NZ_CP023504.1_ORF.54665.pdb	----EEEEEEEEETTEEEEEEEEE-	25	0	18	0	72	85.861	0.76	NZ_CP056559.1_ORF.105248	Citrobacter	Beta
NZ_CP023504.1_ORF.54665.pdb	----EEEEEEEEETTEEEEEEEEE-	25	0	18	0	72	85.861	0.76	NZ_CP056597.1_ORF.88164	Citrobacter	Beta
NZ_CP023504.1_ORF.54665.pdb	----EEEEEEEEETTEEEEEEEEE-	25	0	18	0	72	85.861	0.76	NZ_CP056644.1_ORF.90309	Citrobacter	Beta
NZ_CP023504.1_ORF.54665.pdb	----EEEEEEEEETTEEEEEEEEE-	25	0	18	0	72	85.861	0.76	NZ_CP056850.1_ORF.113277	Citrobacter	Beta
NZ_CP023504.1_ORF.54665.pdb	----EEEEEEEEETTEEEEEEEEE-	25	0	18	0	72	85.861	0.76	NZ_CP056910.1_ORF.95786	Citrobacter	Beta
NZ_CP023504.1_ORF.54665.pdb	----EEEEEEEEETTEEEEEEEEE-	25	0	18	0	72	85.861	0.76	NZ_CP056967.1_ORF.107218	Citrobacter	Beta
NZ_CP023504.1_ORF.54665.pdb	----EEEEEEEEETTEEEEEEEEE-	25	0	18	0	72	85.861	0.76	NZ_CP057136.1_ORF.73757	Citrobacter	Beta
NZ_CP023504.1_ORF.54665.pdb	----EEEEEEEEETTEEEEEEEEE-	25	0	18	0	72	85.861	0.76	NZ_CP057258.1_ORF.104278	Citrobacter	Beta
NZ_CP023504.1_ORF.54665.pdb	----EEEEEEEEETTEEEEEEEEE-	25	0	18	0	72	85.861	0.76	NZ_CP057353.1_ORF.69864	Citrobacter	Beta
NZ_CP023504.1_ORF.54665.pdb	----EEEEEEEEETTEEEEEEEEE-	25	0	18	0	72	85.861	0.76	NZ_CP057506.1_ORF.68460	Citrobacter	Beta
NZ_CP023504.1_ORF.54665.pdb	----EEEEEEEEETTEEEEEEEEE-	25	0	18	0	72	85.861	0.76	NZ_CP057509.1_ORF.85539	Citrobacter	Beta
NZ_CP023504.1_ORF.56096.pdb	-----------EEE--SSS--EEE-TT-----	32	0	6	0	18.75	80.8641	0.5	NZ_CP023504.1_ORF.56096	Citrobacter	Unstructured
NZ_CP023504.1_ORF.56096.pdb	-----------EEE--SSS--EEE-TT-----	32	0	6	0	18.75	80.8641	0.5	NZ_LR699014.1_ORF.56096	Citrobacter	Unstructured
NZ_CP023504.1_ORF.56096.pdb	-----------EEE--SSS--EEE-TT-----	32	0	6	0	18.75	80.8641	0.5	NZ_CP055538.1_ORF.76089	Citrobacter	Unstructured
NZ_CP023504.1_ORF.56096.pdb	-----------EEE--SSS--EEE-TT-----	32	0	6	0	18.75	80.8641	0.5	NZ_CP056229.1_ORF.53542	Citrobacter	Unstructured
NZ_CP023504.1_ORF.56096.pdb	-----------EEE--SSS--EEE-TT-----	32	0	6	0	18.75	80.8641	0.5	NZ_CP056586.1_ORF.56739	Citrobacter	Unstructured
NZ_CP023504.1_ORF.56096.pdb	-----------EEE--SSS--EEE-TT-----	32	0	6	0	18.75	80.8641	0.5	NZ_CP056515.1_ORF.91658	Citrobacter	Unstructured
NZ_CP023504.1_ORF.56096.pdb	-----------EEE--SSS--EEE-TT-----	32	0	6	0	18.75	80.8641	0.5	NZ_CP056333.1_ORF.54733	Citrobacter	Unstructured
NZ_CP023504.1_ORF.56096.pdb	-----------EEE--SSS--EEE-TT-----	32	0	6	0	18.75	80.8641	0.5	NZ_CP056395.1_ORF.55066	Citrobacter	Unstructured
NZ_CP023504.1_ORF.56096.pdb	-----------EEE--SSS--EEE-TT-----	32	0	6	0	18.75	80.8641	0.5	NZ_CP056473.1_ORF.53661	Citrobacter	Unstructured
NZ_CP023504.1_ORF.56096.pdb	-----------EEE--SSS--EEE-TT-----	32	0	6	0	18.75	80.8641	0.5	NZ_CP056559.1_ORF.88962	Citrobacter	Unstructured
NZ_CP023504.1_ORF.56096.pdb	-----------EEE--SSS--EEE-TT-----	32	0	6	0	18.75	80.8641	0.5	NZ_CP056597.1_ORF.53700	Citrobacter	Unstructured
NZ_CP023504.1_ORF.56096.pdb	-----------EEE--SSS--EEE-TT-----	32	0	6	0	18.75	80.8641	0.5	NZ_CP056644.1_ORF.73452	Citrobacter	Unstructured
NZ_CP023504.1_ORF.56096.pdb	-----------EEE--SSS--EEE-TT-----	32	0	6	0	18.75	80.8641	0.5	NZ_CP056850.1_ORF.76524	Citrobacter	Unstructured
NZ_CP023504.1_ORF.56096.pdb	-----------EEE--SSS--EEE-TT-----	32	0	6	0	18.75	80.8641	0.5	NZ_CP056910.1_ORF.58344	Citrobacter	Unstructured
NZ_CP023504.1_ORF.56096.pdb	-----------EEE--SSS--EEE-TT-----	32	0	6	0	18.75	80.8641	0.5	NZ_CP056967.1_ORF.90322	Citrobacter	Unstructured
NZ_CP023504.1_ORF.56096.pdb	-----------EEE--SSS--EEE-TT-----	32	0	6	0	18.75	80.8641	0.5	NZ_CP057136.1_ORF.75214	Citrobacter	Unstructured
NZ_CP023504.1_ORF.56096.pdb	-----------EEE--SSS--EEE-TT-----	32	0	6	0	18.75	80.8641	0.5	NZ_CP057258.1_ORF.52994	Citrobacter	Unstructured
NZ_CP023504.1_ORF.56096.pdb	-----------EEE--SSS--EEE-TT-----	32	0	6	0	18.75	80.8641	0.5	NZ_CP057506.1_ORF.69764	Citrobacter	Unstructured
NZ_CP023504.1_ORF.56096.pdb	-----------EEE--SSS--EEE-TT-----	32	0	6	0	18.75	80.8641	0.5	NZ_CP057509.1_ORF.69742	Citrobacter	Unstructured
NZ_CP023504.1_ORF.56096.pdb	-----------EEE--SSS--EEE-TT-----	32	0	6	0	18.75	80.8641	0.5	NZ_CP026045.1_ORF.92817	Citrobacter	Unstructured
NZ_CP023504.1_ORF.56096.pdb	-----------EEE--SSS--EEE-TT-----	32	0	6	0	18.75	80.8641	0.5	NZ_CP020448.2_ORF.64114	Citrobacter	Unstructured
NZ_CP023504.1_ORF.56096.pdb	-----------EEE--SSS--EEE-TT-----	32	0	6	0	18.75	80.8641	0.5	NZ_CP024819.1_ORF.22594	Citrobacter	Unstructured
NZ_CP023504.1_ORF.56096.pdb	-----------EEE--SSS--EEE-TT-----	32	0	6	0	18.75	80.8641	0.5	NZ_LR699006.1_ORF.92976	Citrobacter	Unstructured
NZ_CP023504.1_ORF.56096.pdb	-----------EEE--SSS--EEE-TT-----	32	0	6	0	18.75	80.8641	0.5	NZ_CP037864.1_ORF.39533	Citrobacter	Unstructured
NZ_CP023504.1_ORF.56096.pdb	-----------EEE--SSS--EEE-TT-----	32	0	6	0	18.75	80.8641	0.5	NZ_CP038653.1_ORF.64243	Citrobacter	Unstructured
NZ_CP023504.1_ORF.56096.pdb	-----------EEE--SSS--EEE-TT-----	32	0	6	0	18.75	80.8641	0.5	NZ_CP038656.1_ORF.113465	Citrobacter	Unstructured
NZ_CP023504.1_ORF.56096.pdb	-----------EEE--SSS--EEE-TT-----	32	0	6	0	18.75	80.8641	0.5	NZ_CP038658.1_ORF.96007	Citrobacter	Unstructured
NZ_CP023504.1_ORF.56096.pdb	-----------EEE--SSS--EEE-TT-----	32	0	6	0	18.75	80.8641	0.5	NZ_CP058318.1_ORF.80328	Citrobacter	Unstructured
NZ_CP023504.1_ORF.56096.pdb	-----------EEE--SSS--EEE-TT-----	32	0	6	0	18.75	80.8641	0.5	NZ_CP055551.1_ORF.77610	Citrobacter	Unstructured
NZ_CP023504.1_ORF.56096.pdb	-----------EEE--SSS--EEE-TT-----	32	0	6	0	18.75	80.8641	0.5	NZ_CP056907.1_ORF.59682	Citrobacter	Unstructured
NZ_CP023504.1_ORF.56096.pdb	-----------EEE--SSS--EEE-TT-----	32	0	6	0	18.75	80.8641	0.5	NZ_CP038469.1_ORF.77639	Citrobacter	Unstructured
NZ_CP023504.1_ORF.56096.pdb	-----------EEE--SSS--EEE-TT-----	32	0	6	0	18.75	80.8641	0.5	NZ_CP022049.2_ORF.28611	Citrobacter	Unstructured
NZ_CP023504.1_ORF.56096.pdb	-----------EEE--SSS--EEE-TT-----	32	0	6	0	18.75	80.8641	0.5	NZ_CP080539.1_ORF.71842	Citrobacter	Unstructured
NZ_CP023504.1_ORF.56096.pdb	-----------EEE--SSS--EEE-TT-----	32	0	6	0	18.75	80.8641	0.5	NZ_CP045771.1_ORF.69575	Citrobacter	Unstructured
NZ_CP023504.1_ORF.56096.pdb	-----------EEE--SSS--EEE-TT-----	32	0	6	0	18.75	80.8641	0.5	NZ_CP046673.1_ORF.77164	Citrobacter	Unstructured
NZ_CP023504.1_ORF.56096.pdb	-----------EEE--SSS--EEE-TT-----	32	0	6	0	18.75	80.8641	0.5	NZ_CP056267.1_ORF.59540	Citrobacter	Unstructured
NZ_CP023504.1_ORF.56096.pdb	-----------EEE--SSS--EEE-TT-----	32	0	6	0	18.75	80.8641	0.5	NZ_CP056269.1_ORF.58715	Citrobacter	Unstructured
NZ_CP023504.1_ORF.56096.pdb	-----------EEE--SSS--EEE-TT-----	32	0	6	0	18.75	80.8641	0.5	NZ_CP056284.1_ORF.77063	Citrobacter	Unstructured
NZ_CP023504.1_ORF.56096.pdb	-----------EEE--SSS--EEE-TT-----	32	0	6	0	18.75	80.8641	0.5	NZ_CP056321.1_ORF.77024	Citrobacter	Unstructured
NZ_CP023504.1_ORF.56096.pdb	-----------EEE--SSS--EEE-TT-----	32	0	6	0	18.75	80.8641	0.5	NZ_CP056341.1_ORF.99873	Citrobacter	Unstructured
NZ_CP023504.1_ORF.56096.pdb	-----------EEE--SSS--EEE-TT-----	32	0	6	0	18.75	80.8641	0.5	NZ_CP056508.1_ORF.76871	Citrobacter	Unstructured
NZ_CP023504.1_ORF.56096.pdb	-----------EEE--SSS--EEE-TT-----	32	0	6	0	18.75	80.8641	0.5	NZ_CP056180.1_ORF.55049	Citrobacter	Unstructured
NZ_CP023504.1_ORF.56096.pdb	-----------EEE--SSS--EEE-TT-----	32	0	6	0	18.75	80.8641	0.5	NZ_CP056185.1_ORF.58508	Citrobacter	Unstructured
NZ_CP023504.1_ORF.56096.pdb	-----------EEE--SSS--EEE-TT-----	32	0	6	0	18.75	80.8641	0.5	NZ_CP056200.1_ORF.55085	Citrobacter	Unstructured
NZ_CP023504.1_ORF.56096.pdb	-----------EEE--SSS--EEE-TT-----	32	0	6	0	18.75	80.8641	0.5	NZ_CP056861.1_ORF.76104	Citrobacter	Unstructured
NZ_CP023504.1_ORF.56096.pdb	-----------EEE--SSS--EEE-TT-----	32	0	6	0	18.75	80.8641	0.5	NZ_CP057125.1_ORF.54223	Citrobacter	Unstructured
NZ_CP023504.1_ORF.56096.pdb	-----------EEE--SSS--EEE-TT-----	32	0	6	0	18.75	80.8641	0.5	NZ_CP057147.1_ORF.76601	Citrobacter	Unstructured
NZ_CP023504.1_ORF.56096.pdb	-----------EEE--SSS--EEE-TT-----	32	0	6	0	18.75	80.8641	0.5	NZ_CP055418.1_ORF.375	Citrobacter	Unstructured
NZ_CP023504.1_ORF.56096.pdb	-----------EEE--SSS--EEE-TT-----	32	0	6	0	18.75	80.8641	0.5	NZ_CP056647.1_ORF.19662	Citrobacter	Unstructured
NZ_CP023504.1_ORF.58484.pdb	-HHHHHHHHHHHHHHHHHHHHHHHHHHHHHHHHHHHHHHHHHHHH-	46	44	0	95.6522	0	85.3579	0.89	NZ_CP023504.1_ORF.58484	Citrobacter	Alpha
NZ_CP023504.1_ORF.58484.pdb	-HHHHHHHHHHHHHHHHHHHHHHHHHHHHHHHHHHHHHHHHHHHH-	46	44	0	95.6522	0	85.3579	0.89	NZ_LR699014.1_ORF.58484	Citrobacter	Alpha
NZ_CP023504.1_ORF.58484.pdb	-HHHHHHHHHHHHHHHHHHHHHHHHHHHHHHHHHHHHHHHHHHHH-	46	44	0	95.6522	0	85.3579	0.89	NZ_CP056586.1_ORF.39998	Citrobacter	Alpha
NZ_CP023504.1_ORF.58484.pdb	-HHHHHHHHHHHHHHHHHHHHHHHHHHHHHHHHHHHHHHHHHHHH-	46	44	0	95.6522	0	85.3579	0.89	NZ_CP057136.1_ORF.21513	Citrobacter	Alpha
NZ_CP023504.1_ORF.58604.pdb	--HHHHHHHHHHHHHHHHHHHHHHHHHHH--	31	27	0	87.0968	0	87.9681	0.76	NZ_CP023504.1_ORF.58604	Citrobacter	Alpha
NZ_CP023504.1_ORF.58604.pdb	--HHHHHHHHHHHHHHHHHHHHHHHHHHH--	31	27	0	87.0968	0	87.9681	0.76	NZ_LR699014.1_ORF.58604	Citrobacter	Alpha
NZ_CP023504.1_ORF.58604.pdb	--HHHHHHHHHHHHHHHHHHHHHHHHHHH--	31	27	0	87.0968	0	87.9681	0.76	NZ_CP038856.1_ORF.56243	Citrobacter	Alpha
NZ_CP023504.1_ORF.58604.pdb	--HHHHHHHHHHHHHHHHHHHHHHHHHHH--	31	27	0	87.0968	0	87.9681	0.76	NZ_CP055538.1_ORF.22162	Citrobacter	Alpha
NZ_CP023504.1_ORF.58604.pdb	--HHHHHHHHHHHHHHHHHHHHHHHHHHH--	31	27	0	87.0968	0	87.9681	0.76	NZ_CP056229.1_ORF.91168	Citrobacter	Alpha
NZ_CP023504.1_ORF.58604.pdb	--HHHHHHHHHHHHHHHHHHHHHHHHHHH--	31	27	0	87.0968	0	87.9681	0.76	NZ_CP056244.1_ORF.92301	Citrobacter	Alpha
NZ_CP023504.1_ORF.58604.pdb	--HHHHHHHHHHHHHHHHHHHHHHHHHHH--	31	27	0	87.0968	0	87.9681	0.76	NZ_CP056586.1_ORF.40115	Citrobacter	Alpha
NZ_CP023504.1_ORF.58604.pdb	--HHHHHHHHHHHHHHHHHHHHHHHHHHH--	31	27	0	87.0968	0	87.9681	0.76	NZ_CP056515.1_ORF.76009	Citrobacter	Alpha
NZ_CP023504.1_ORF.58604.pdb	--HHHHHHHHHHHHHHHHHHHHHHHHHHH--	31	27	0	87.0968	0	87.9681	0.76	NZ_CP056333.1_ORF.75410	Citrobacter	Alpha
NZ_CP023504.1_ORF.58604.pdb	--HHHHHHHHHHHHHHHHHHHHHHHHHHH--	31	27	0	87.0968	0	87.9681	0.76	NZ_CP056395.1_ORF.3233	Citrobacter	Alpha
NZ_CP023504.1_ORF.58604.pdb	--HHHHHHHHHHHHHHHHHHHHHHHHHHH--	31	27	0	87.0968	0	87.9681	0.76	NZ_CP056473.1_ORF.55950	Citrobacter	Alpha
NZ_CP023504.1_ORF.58604.pdb	--HHHHHHHHHHHHHHHHHHHHHHHHHHH--	31	27	0	87.0968	0	87.9681	0.76	NZ_CP056559.1_ORF.91332	Citrobacter	Alpha
NZ_CP023504.1_ORF.58604.pdb	--HHHHHHHHHHHHHHHHHHHHHHHHHHH--	31	27	0	87.0968	0	87.9681	0.76	NZ_CP056597.1_ORF.74097	Citrobacter	Alpha
NZ_CP023504.1_ORF.58604.pdb	--HHHHHHHHHHHHHHHHHHHHHHHHHHH--	31	27	0	87.0968	0	87.9681	0.76	NZ_CP056644.1_ORF.93937	Citrobacter	Alpha
NZ_CP023504.1_ORF.58604.pdb	--HHHHHHHHHHHHHHHHHHHHHHHHHHH--	31	27	0	87.0968	0	87.9681	0.76	NZ_CP056850.1_ORF.79006	Citrobacter	Alpha
NZ_CP023504.1_ORF.58604.pdb	--HHHHHHHHHHHHHHHHHHHHHHHHHHH--	31	27	0	87.0968	0	87.9681	0.76	NZ_CP056910.1_ORF.99770	Citrobacter	Alpha
NZ_CP023504.1_ORF.58604.pdb	--HHHHHHHHHHHHHHHHHHHHHHHHHHH--	31	27	0	87.0968	0	87.9681	0.76	NZ_CP056967.1_ORF.56838	Citrobacter	Alpha
NZ_CP023504.1_ORF.58604.pdb	--HHHHHHHHHHHHHHHHHHHHHHHHHHH--	31	27	0	87.0968	0	87.9681	0.76	NZ_CP057258.1_ORF.90488	Citrobacter	Alpha
NZ_CP023504.1_ORF.58604.pdb	--HHHHHHHHHHHHHHHHHHHHHHHHHHH--	31	27	0	87.0968	0	87.9681	0.76	NZ_CP057353.1_ORF.91033	Citrobacter	Alpha
NZ_CP023504.1_ORF.58604.pdb	--HHHHHHHHHHHHHHHHHHHHHHHHHHH--	31	27	0	87.0968	0	87.9681	0.76	NZ_CP057506.1_ORF.2694	Citrobacter	Alpha
NZ_CP023504.1_ORF.58604.pdb	--HHHHHHHHHHHHHHHHHHHHHHHHHHH--	31	27	0	87.0968	0	87.9681	0.76	NZ_CP057509.1_ORF.2694	Citrobacter	Alpha
NZ_CP023504.1_ORF.62746.pdb	--HHHHHHHHHHHHHHHHHHHHHH-	25	22	0	88	0	82.6452	0.64	NZ_CP023504.1_ORF.62746	Citrobacter	Alpha
NZ_CP023504.1_ORF.62746.pdb	--HHHHHHHHHHHHHHHHHHHHHH-	25	22	0	88	0	82.6452	0.64	NZ_LR699014.1_ORF.62746	Citrobacter	Alpha
NZ_CP023504.1_ORF.62746.pdb	--HHHHHHHHHHHHHHHHHHHHHH-	25	22	0	88	0	82.6452	0.64	NZ_CP038469.1_ORF.102466	Citrobacter	Alpha
NZ_CP023504.1_ORF.62746.pdb	--HHHHHHHHHHHHHHHHHHHHHH-	25	22	0	88	0	82.6452	0.64	NZ_CP056586.1_ORF.25966	Citrobacter	Alpha
NZ_CP023504.1_ORF.62746.pdb	--HHHHHHHHHHHHHHHHHHHHHH-	25	22	0	88	0	82.6452	0.64	NZ_CP037864.1_ORF.104553	Citrobacter	Alpha
NZ_CP023504.1_ORF.62746.pdb	--HHHHHHHHHHHHHHHHHHHHHH-	25	22	0	88	0	82.6452	0.64	CP085642.1_ORF.27463	Citrobacter	Alpha
NZ_CP023504.1_ORF.62746.pdb	--HHHHHHHHHHHHHHHHHHHHHH-	25	22	0	88	0	82.6452	0.64	CP085737.1_ORF.26874	Citrobacter	Alpha
NZ_CP023504.1_ORF.62746.pdb	--HHHHHHHHHHHHHHHHHHHHHH-	25	22	0	88	0	82.6452	0.64	NZ_CP026056.1_ORF.67098	Citrobacter	Alpha
NZ_CP023504.1_ORF.62746.pdb	--HHHHHHHHHHHHHHHHHHHHHH-	25	22	0	88	0	82.6452	0.64	NZ_CP011612.1_ORF.88428	Citrobacter	Alpha
NZ_CP023504.1_ORF.62746.pdb	--HHHHHHHHHHHHHHHHHHHHHH-	25	22	0	88	0	82.6452	0.64	NZ_CP011657.1_ORF.37424	Citrobacter	Alpha
NZ_CP023504.1_ORF.62746.pdb	--HHHHHHHHHHHHHHHHHHHHHH-	25	22	0	88	0	82.6452	0.64	NZ_CP073043.1_ORF.44517	Citrobacter	Alpha
NZ_CP023504.1_ORF.62746.pdb	--HHHHHHHHHHHHHHHHHHHHHH-	25	22	0	88	0	82.6452	0.64	NZ_CP073048.1_ORF.46225	Citrobacter	Alpha
NZ_CP023504.1_ORF.62746.pdb	--HHHHHHHHHHHHHHHHHHHHHH-	25	22	0	88	0	82.6452	0.64	NZ_CP073007.1_ORF.36194	Citrobacter	Alpha
NZ_CP023504.1_ORF.62746.pdb	--HHHHHHHHHHHHHHHHHHHHHH-	25	22	0	88	0	82.6452	0.64	NZ_CP012554.1_ORF.37665	Citrobacter	Alpha
NZ_CP023504.1_ORF.62746.pdb	--HHHHHHHHHHHHHHHHHHHHHH-	25	22	0	88	0	82.6452	0.64	NZ_CP016762.1_ORF.7968	Citrobacter	Alpha
NZ_CP023504.1_ORF.62746.pdb	--HHHHHHHHHHHHHHHHHHHHHH-	25	22	0	88	0	82.6452	0.64	NZ_CP016952.1_ORF.30679	Citrobacter	Alpha
NZ_CP023504.1_ORF.62746.pdb	--HHHHHHHHHHHHHHHHHHHHHH-	25	22	0	88	0	82.6452	0.64	NZ_CP022151.1_ORF.46605	Citrobacter	Alpha
NZ_CP023504.1_ORF.62746.pdb	--HHHHHHHHHHHHHHHHHHHHHH-	25	22	0	88	0	82.6452	0.64	NZ_CP022273.1_ORF.583	Citrobacter	Alpha
NZ_CP023504.1_ORF.62746.pdb	--HHHHHHHHHHHHHHHHHHHHHH-	25	22	0	88	0	82.6452	0.64	NZ_CP024881.1_ORF.68318	Citrobacter	Alpha
NZ_CP023504.1_ORF.62746.pdb	--HHHHHHHHHHHHHHHHHHHHHH-	25	22	0	88	0	82.6452	0.64	NZ_CP026238.1_ORF.82788	Citrobacter	Alpha
NZ_CP023504.1_ORF.62746.pdb	--HHHHHHHHHHHHHHHHHHHHHH-	25	22	0	88	0	82.6452	0.64	NZ_CP026231.1_ORF.67484	Citrobacter	Alpha
NZ_CP023504.1_ORF.62746.pdb	--HHHHHHHHHHHHHHHHHHHHHH-	25	22	0	88	0	82.6452	0.64	NZ_CP047269.1_ORF.27734	Citrobacter	Alpha
NZ_CP023504.1_ORF.62746.pdb	--HHHHHHHHHHHHHHHHHHHHHH-	25	22	0	88	0	82.6452	0.64	NZ_AP022389.1_ORF.46181	Citrobacter	Alpha
NZ_CP023504.1_ORF.62746.pdb	--HHHHHHHHHHHHHHHHHHHHHH-	25	22	0	88	0	82.6452	0.64	NZ_AP022394.1_ORF.7445	Citrobacter	Alpha
NZ_CP023504.1_ORF.62746.pdb	--HHHHHHHHHHHHHHHHHHHHHH-	25	22	0	88	0	82.6452	0.64	NZ_AP022399.1_ORF.45585	Citrobacter	Alpha
NZ_CP023504.1_ORF.62746.pdb	--HHHHHHHHHHHHHHHHHHHHHH-	25	22	0	88	0	82.6452	0.64	NZ_AP022486.1_ORF.26272	Citrobacter	Alpha
NZ_CP023504.1_ORF.62746.pdb	--HHHHHHHHHHHHHHHHHHHHHH-	25	22	0	88	0	82.6452	0.64	NZ_AP022494.1_ORF.7832	Citrobacter	Alpha
NZ_CP023504.1_ORF.62746.pdb	--HHHHHHHHHHHHHHHHHHHHHH-	25	22	0	88	0	82.6452	0.64	NZ_AP022513.1_ORF.103294	Citrobacter	Alpha
NZ_CP023504.1_ORF.62746.pdb	--HHHHHHHHHHHHHHHHHHHHHH-	25	22	0	88	0	82.6452	0.64	NZ_CP047773.1_ORF.26551	Citrobacter	Alpha
NZ_CP023504.1_ORF.62746.pdb	--HHHHHHHHHHHHHHHHHHHHHH-	25	22	0	88	0	82.6452	0.64	NZ_CP069801.1_ORF.45281	Citrobacter	Alpha
NZ_CP023504.1_ORF.62746.pdb	--HHHHHHHHHHHHHHHHHHHHHH-	25	22	0	88	0	82.6452	0.64	NZ_CP070544.1_ORF.89258	Citrobacter	Alpha
NZ_CP023504.1_ORF.62746.pdb	--HHHHHHHHHHHHHHHHHHHHHH-	25	22	0	88	0	82.6452	0.64	NZ_CP070549.1_ORF.90401	Citrobacter	Alpha
NZ_CP023504.1_ORF.62746.pdb	--HHHHHHHHHHHHHHHHHHHHHH-	25	22	0	88	0	82.6452	0.64	NZ_CP070559.1_ORF.3167	Citrobacter	Alpha
NZ_CP023504.1_ORF.62746.pdb	--HHHHHHHHHHHHHHHHHHHHHH-	25	22	0	88	0	82.6452	0.64	NZ_CP045726.1_ORF.7800	Citrobacter	Alpha
NZ_CP023504.1_ORF.62746.pdb	--HHHHHHHHHHHHHHHHHHHHHH-	25	22	0	88	0	82.6452	0.64	NZ_CP048388.1_ORF.7286	Citrobacter	Alpha
NZ_CP023504.1_ORF.62746.pdb	--HHHHHHHHHHHHHHHHHHHHHH-	25	22	0	88	0	82.6452	0.64	NZ_CP085726.1_ORF.62829	Citrobacter	Alpha
NZ_CP023504.1_ORF.62746.pdb	--HHHHHHHHHHHHHHHHHHHHHH-	25	22	0	88	0	82.6452	0.64	NZ_LS992175.1_ORF.46354	Citrobacter	Alpha
NZ_CP023504.1_ORF.62746.pdb	--HHHHHHHHHHHHHHHHHHHHHH-	25	22	0	88	0	82.6452	0.64	NZ_LS992183.1_ORF.7860	Citrobacter	Alpha
NZ_CP023504.1_ORF.62746.pdb	--HHHHHHHHHHHHHHHHHHHHHH-	25	22	0	88	0	82.6452	0.64	NZ_LR134214.1_ORF.7274	Citrobacter	Alpha
NZ_CP023504.1_ORF.62746.pdb	--HHHHHHHHHHHHHHHHHHHHHH-	25	22	0	88	0	82.6452	0.64	NZ_LR881934.1_ORF.8162	Citrobacter	Alpha
NZ_CP023504.1_ORF.62746.pdb	--HHHHHHHHHHHHHHHHHHHHHH-	25	22	0	88	0	82.6452	0.64	NZ_LR890181.1_ORF.7942	Citrobacter	Alpha
NZ_CP023504.1_ORF.62746.pdb	--HHHHHHHHHHHHHHHHHHHHHH-	25	22	0	88	0	82.6452	0.64	NZ_CP021963.1_ORF.7659	Citrobacter	Alpha
NZ_CP023504.1_ORF.62746.pdb	--HHHHHHHHHHHHHHHHHHHHHH-	25	22	0	88	0	82.6452	0.64	NZ_CP032184.1_ORF.66577	Citrobacter	Alpha
NZ_CP023504.1_ORF.62746.pdb	--HHHHHHHHHHHHHHHHHHHHHH-	25	22	0	88	0	82.6452	0.64	NZ_CP024673.1_ORF.66738	Citrobacter	Alpha
NZ_CP023504.1_ORF.62746.pdb	--HHHHHHHHHHHHHHHHHHHHHH-	25	22	0	88	0	82.6452	0.64	NZ_CP024679.1_ORF.111264	Citrobacter	Alpha
NZ_CP023504.1_ORF.62746.pdb	--HHHHHHHHHHHHHHHHHHHHHH-	25	22	0	88	0	82.6452	0.64	NZ_CP024680.1_ORF.82887	Citrobacter	Alpha
NZ_CP023504.1_ORF.62746.pdb	--HHHHHHHHHHHHHHHHHHHHHH-	25	22	0	88	0	82.6452	0.64	NZ_CP024683.1_ORF.101947	Citrobacter	Alpha
NZ_CP023504.1_ORF.62746.pdb	--HHHHHHHHHHHHHHHHHHHHHH-	25	22	0	88	0	82.6452	0.64	NZ_CP024672.1_ORF.101355	Citrobacter	Alpha
NZ_CP023504.1_ORF.62746.pdb	--HHHHHHHHHHHHHHHHHHHHHH-	25	22	0	88	0	82.6452	0.64	NZ_CP024677.1_ORF.107523	Citrobacter	Alpha
NZ_CP023504.1_ORF.62746.pdb	--HHHHHHHHHHHHHHHHHHHHHH-	25	22	0	88	0	82.6452	0.64	NZ_CP033742.1_ORF.72094	Citrobacter	Alpha
NZ_CP023504.1_ORF.62746.pdb	--HHHHHHHHHHHHHHHHHHHHHH-	25	22	0	88	0	82.6452	0.64	NZ_CP033744.1_ORF.90179	Citrobacter	Alpha
NZ_CP023504.1_ORF.62746.pdb	--HHHHHHHHHHHHHHHHHHHHHH-	25	22	0	88	0	82.6452	0.64	NZ_CP078020.1_ORF.101273	Citrobacter	Alpha
NZ_CP023504.1_ORF.62746.pdb	--HHHHHHHHHHHHHHHHHHHHHH-	25	22	0	88	0	82.6452	0.64	NZ_CP035276.1_ORF.8435	Citrobacter	Alpha
NZ_CP023504.1_ORF.62746.pdb	--HHHHHHHHHHHHHHHHHHHHHH-	25	22	0	88	0	82.6452	0.64	NZ_CP036435.1_ORF.59559	Citrobacter	Alpha
NZ_CP023504.1_ORF.62746.pdb	--HHHHHHHHHHHHHHHHHHHHHH-	25	22	0	88	0	82.6452	0.64	NZ_CP037734.1_ORF.44807	Citrobacter	Alpha
NZ_CP023504.1_ORF.62746.pdb	--HHHHHHHHHHHHHHHHHHHHHH-	25	22	0	88	0	82.6452	0.64	NZ_CP039327.1_ORF.101383	Citrobacter	Alpha
NZ_CP023504.1_ORF.62746.pdb	--HHHHHHHHHHHHHHHHHHHHHH-	25	22	0	88	0	82.6452	0.64	NZ_CP040698.1_ORF.95485	Citrobacter	Alpha
NZ_CP023504.1_ORF.62746.pdb	--HHHHHHHHHHHHHHHHHHHHHH-	25	22	0	88	0	82.6452	0.64	NZ_CP041051.1_ORF.100241	Citrobacter	Alpha
NZ_CP023504.1_ORF.62746.pdb	--HHHHHHHHHHHHHHHHHHHHHH-	25	22	0	88	0	82.6452	0.64	NZ_CP043009.1_ORF.43576	Citrobacter	Alpha
NZ_CP023504.1_ORF.62746.pdb	--HHHHHHHHHHHHHHHHHHHHHH-	25	22	0	88	0	82.6452	0.64	NZ_CP044098.1_ORF.52792	Citrobacter	Alpha
NZ_CP023504.1_ORF.62746.pdb	--HHHHHHHHHHHHHHHHHHHHHH-	25	22	0	88	0	82.6452	0.64	NZ_CP042478.1_ORF.27010	Citrobacter	Alpha
NZ_CP023504.1_ORF.62746.pdb	--HHHHHHHHHHHHHHHHHHHHHH-	25	22	0	88	0	82.6452	0.64	NZ_CP042517.1_ORF.23398	Citrobacter	Alpha
NZ_CP023504.1_ORF.62746.pdb	--HHHHHHHHHHHHHHHHHHHHHH-	25	22	0	88	0	82.6452	0.64	NZ_CP042524.1_ORF.45790	Citrobacter	Alpha
NZ_CP023504.1_ORF.62746.pdb	--HHHHHHHHHHHHHHHHHHHHHH-	25	22	0	88	0	82.6452	0.64	NZ_CP042534.1_ORF.45667	Citrobacter	Alpha
NZ_CP023504.1_ORF.62746.pdb	--HHHHHHHHHHHHHHHHHHHHHH-	25	22	0	88	0	82.6452	0.64	NZ_CP045837.1_ORF.26233	Citrobacter	Alpha
NZ_CP023504.1_ORF.62746.pdb	--HHHHHHHHHHHHHHHHHHHHHH-	25	22	0	88	0	82.6452	0.64	NZ_CP045840.1_ORF.26233	Citrobacter	Alpha
NZ_CP023504.1_ORF.62746.pdb	--HHHHHHHHHHHHHHHHHHHHHH-	25	22	0	88	0	82.6452	0.64	NZ_CP038653.1_ORF.91653	Citrobacter	Alpha
NZ_CP023504.1_ORF.62746.pdb	--HHHHHHHHHHHHHHHHHHHHHH-	25	22	0	88	0	82.6452	0.64	NZ_CP038656.1_ORF.11747	Citrobacter	Alpha
NZ_CP023504.1_ORF.62746.pdb	--HHHHHHHHHHHHHHHHHHHHHH-	25	22	0	88	0	82.6452	0.64	NZ_CP038658.1_ORF.8790	Citrobacter	Alpha
NZ_CP023504.1_ORF.62746.pdb	--HHHHHHHHHHHHHHHHHHHHHH-	25	22	0	88	0	82.6452	0.64	NZ_CP046348.1_ORF.17077	Citrobacter	Alpha
NZ_CP023504.1_ORF.62746.pdb	--HHHHHHHHHHHHHHHHHHHHHH-	25	22	0	88	0	82.6452	0.64	NZ_CP047247.1_ORF.7669	Citrobacter	Alpha
NZ_CP023504.1_ORF.62746.pdb	--HHHHHHHHHHHHHHHHHHHHHH-	25	22	0	88	0	82.6452	0.64	NZ_CP047307.1_ORF.46153	Citrobacter	Alpha
NZ_CP023504.1_ORF.62746.pdb	--HHHHHHHHHHHHHHHHHHHHHH-	25	22	0	88	0	82.6452	0.64	NZ_CP047606.1_ORF.45575	Citrobacter	Alpha
NZ_CP023504.1_ORF.62746.pdb	--HHHHHHHHHHHHHHHHHHHHHH-	25	22	0	88	0	82.6452	0.64	NZ_AP022378.1_ORF.44617	Citrobacter	Alpha
NZ_CP023504.1_ORF.62746.pdb	--HHHHHHHHHHHHHHHHHHHHHH-	25	22	0	88	0	82.6452	0.64	NZ_CP048382.1_ORF.71123	Citrobacter	Alpha
NZ_CP023504.1_ORF.62746.pdb	--HHHHHHHHHHHHHHHHHHHHHH-	25	22	0	88	0	82.6452	0.64	NZ_CP049015.1_ORF.63386	Citrobacter	Alpha
NZ_CP023504.1_ORF.62746.pdb	--HHHHHHHHHHHHHHHHHHHHHH-	25	22	0	88	0	82.6452	0.64	NZ_CP048416.1_ORF.7708	Citrobacter	Alpha
NZ_CP023504.1_ORF.62746.pdb	--HHHHHHHHHHHHHHHHHHHHHH-	25	22	0	88	0	82.6452	0.64	NZ_CP055247.1_ORF.44748	Citrobacter	Alpha
NZ_CP023504.1_ORF.62746.pdb	--HHHHHHHHHHHHHHHHHHHHHH-	25	22	0	88	0	82.6452	0.64	NZ_CP058318.1_ORF.8574	Citrobacter	Alpha
NZ_CP023504.1_ORF.62746.pdb	--HHHHHHHHHHHHHHHHHHHHHH-	25	22	0	88	0	82.6452	0.64	NZ_CP046502.1_ORF.26320	Citrobacter	Alpha
NZ_CP023504.1_ORF.62746.pdb	--HHHHHHHHHHHHHHHHHHHHHH-	25	22	0	88	0	82.6452	0.64	NZ_CP055582.1_ORF.101984	Citrobacter	Alpha
NZ_CP023504.1_ORF.62746.pdb	--HHHHHHHHHHHHHHHHHHHHHH-	25	22	0	88	0	82.6452	0.64	NZ_CP055588.1_ORF.101776	Citrobacter	Alpha
NZ_CP023504.1_ORF.62746.pdb	--HHHHHHHHHHHHHHHHHHHHHH-	25	22	0	88	0	82.6452	0.64	NZ_CP055421.1_ORF.64002	Citrobacter	Alpha
NZ_CP023504.1_ORF.62746.pdb	--HHHHHHHHHHHHHHHHHHHHHH-	25	22	0	88	0	82.6452	0.64	NZ_CP056232.1_ORF.45985	Citrobacter	Alpha
NZ_CP023504.1_ORF.62746.pdb	--HHHHHHHHHHHHHHHHHHHHHH-	25	22	0	88	0	82.6452	0.64	NZ_CP056235.1_ORF.27987	Citrobacter	Alpha
NZ_CP023504.1_ORF.62746.pdb	--HHHHHHHHHHHHHHHHHHHHHH-	25	22	0	88	0	82.6452	0.64	NZ_CP056238.1_ORF.27228	Citrobacter	Alpha
NZ_CP023504.1_ORF.62746.pdb	--HHHHHHHHHHHHHHHHHHHHHH-	25	22	0	88	0	82.6452	0.64	NZ_CP056245.1_ORF.26250	Citrobacter	Alpha
NZ_CP023504.1_ORF.62746.pdb	--HHHHHHHHHHHHHHHHHHHHHH-	25	22	0	88	0	82.6452	0.64	NZ_CP056256.1_ORF.46577	Citrobacter	Alpha
NZ_CP023504.1_ORF.62746.pdb	--HHHHHHHHHHHHHHHHHHHHHH-	25	22	0	88	0	82.6452	0.64	NZ_CP056289.1_ORF.26152	Citrobacter	Alpha
NZ_CP023504.1_ORF.62746.pdb	--HHHHHHHHHHHHHHHHHHHHHH-	25	22	0	88	0	82.6452	0.64	NZ_CP056293.1_ORF.26152	Citrobacter	Alpha
NZ_CP023504.1_ORF.62746.pdb	--HHHHHHHHHHHHHHHHHHHHHH-	25	22	0	88	0	82.6452	0.64	NZ_CP056314.1_ORF.44891	Citrobacter	Alpha
NZ_CP023504.1_ORF.62746.pdb	--HHHHHHHHHHHHHHHHHHHHHH-	25	22	0	88	0	82.6452	0.64	NZ_CP056336.1_ORF.7803	Citrobacter	Alpha
NZ_CP023504.1_ORF.62746.pdb	--HHHHHHHHHHHHHHHHHHHHHH-	25	22	0	88	0	82.6452	0.64	NZ_CP056365.1_ORF.8016	Citrobacter	Alpha
NZ_CP023504.1_ORF.62746.pdb	--HHHHHHHHHHHHHHHHHHHHHH-	25	22	0	88	0	82.6452	0.64	NZ_CP056573.1_ORF.45676	Citrobacter	Alpha
NZ_CP023504.1_ORF.62746.pdb	--HHHHHHHHHHHHHHHHHHHHHH-	25	22	0	88	0	82.6452	0.64	NZ_CP056635.1_ORF.26978	Citrobacter	Alpha
NZ_CP023504.1_ORF.62746.pdb	--HHHHHHHHHHHHHHHHHHHHHH-	25	22	0	88	0	82.6452	0.64	NZ_CP056466.1_ORF.83343	Citrobacter	Alpha
NZ_CP023504.1_ORF.62746.pdb	--HHHHHHHHHHHHHHHHHHHHHH-	25	22	0	88	0	82.6452	0.64	NZ_CP056505.1_ORF.27113	Citrobacter	Alpha
NZ_CP023504.1_ORF.62746.pdb	--HHHHHHHHHHHHHHHHHHHHHH-	25	22	0	88	0	82.6452	0.64	NZ_CP056527.1_ORF.26907	Citrobacter	Alpha
NZ_CP023504.1_ORF.62746.pdb	--HHHHHHHHHHHHHHHHHHHHHH-	25	22	0	88	0	82.6452	0.64	NZ_CP056592.1_ORF.63580	Citrobacter	Alpha
NZ_CP023504.1_ORF.62746.pdb	--HHHHHHHHHHHHHHHHHHHHHH-	25	22	0	88	0	82.6452	0.64	NZ_CP056595.1_ORF.26469	Citrobacter	Alpha
NZ_CP023504.1_ORF.62746.pdb	--HHHHHHHHHHHHHHHHHHHHHH-	25	22	0	88	0	82.6452	0.64	NZ_CP056181.1_ORF.82104	Citrobacter	Alpha
NZ_CP023504.1_ORF.62746.pdb	--HHHHHHHHHHHHHHHHHHHHHH-	25	22	0	88	0	82.6452	0.64	NZ_CP056208.1_ORF.7850	Citrobacter	Alpha
NZ_CP023504.1_ORF.62746.pdb	--HHHHHHHHHHHHHHHHHHHHHH-	25	22	0	88	0	82.6452	0.64	NZ_CP056451.1_ORF.25926	Citrobacter	Alpha
NZ_CP023504.1_ORF.62746.pdb	--HHHHHHHHHHHHHHHHHHHHHH-	25	22	0	88	0	82.6452	0.64	NZ_CP056622.1_ORF.7599	Citrobacter	Alpha
NZ_CP023504.1_ORF.62746.pdb	--HHHHHHHHHHHHHHHHHHHHHH-	25	22	0	88	0	82.6452	0.64	NZ_CP056653.1_ORF.8061	Citrobacter	Alpha
NZ_CP023504.1_ORF.62746.pdb	--HHHHHHHHHHHHHHHHHHHHHH-	25	22	0	88	0	82.6452	0.64	NZ_CP056809.1_ORF.26346	Citrobacter	Alpha
NZ_CP023504.1_ORF.62746.pdb	--HHHHHHHHHHHHHHHHHHHHHH-	25	22	0	88	0	82.6452	0.64	NZ_CP056827.1_ORF.27099	Citrobacter	Alpha
NZ_CP023504.1_ORF.62746.pdb	--HHHHHHHHHHHHHHHHHHHHHH-	25	22	0	88	0	82.6452	0.64	NZ_CP056839.1_ORF.62432	Citrobacter	Alpha
NZ_CP023504.1_ORF.62746.pdb	--HHHHHHHHHHHHHHHHHHHHHH-	25	22	0	88	0	82.6452	0.64	NZ_CP056852.1_ORF.45432	Citrobacter	Alpha
NZ_CP023504.1_ORF.62746.pdb	--HHHHHHHHHHHHHHHHHHHHHH-	25	22	0	88	0	82.6452	0.64	NZ_CP057146.1_ORF.27308	Citrobacter	Alpha
NZ_CP023504.1_ORF.62746.pdb	--HHHHHHHHHHHHHHHHHHHHHH-	25	22	0	88	0	82.6452	0.64	NZ_CP057149.1_ORF.46280	Citrobacter	Alpha
NZ_CP023504.1_ORF.62746.pdb	--HHHHHHHHHHHHHHHHHHHHHH-	25	22	0	88	0	82.6452	0.64	NZ_CP057319.1_ORF.7851	Citrobacter	Alpha
NZ_CP023504.1_ORF.62746.pdb	--HHHHHHHHHHHHHHHHHHHHHH-	25	22	0	88	0	82.6452	0.64	NZ_CP057323.1_ORF.26653	Citrobacter	Alpha
NZ_CP023504.1_ORF.62746.pdb	--HHHHHHHHHHHHHHHHHHHHHH-	25	22	0	88	0	82.6452	0.64	NZ_CP059427.1_ORF.8305	Citrobacter	Alpha
NZ_CP023504.1_ORF.62746.pdb	--HHHHHHHHHHHHHHHHHHHHHH-	25	22	0	88	0	82.6452	0.64	NZ_CP057824.1_ORF.46910	Citrobacter	Alpha
NZ_CP023504.1_ORF.62746.pdb	--HHHHHHHHHHHHHHHHHHHHHH-	25	22	0	88	0	82.6452	0.64	NZ_CP057863.1_ORF.8748	Citrobacter	Alpha
NZ_CP023504.1_ORF.62746.pdb	--HHHHHHHHHHHHHHHHHHHHHH-	25	22	0	88	0	82.6452	0.64	NZ_CP057864.1_ORF.7508	Citrobacter	Alpha
NZ_CP023504.1_ORF.62746.pdb	--HHHHHHHHHHHHHHHHHHHHHH-	25	22	0	88	0	82.6452	0.64	NZ_CP057866.1_ORF.62320	Citrobacter	Alpha
NZ_CP023504.1_ORF.62746.pdb	--HHHHHHHHHHHHHHHHHHHHHH-	25	22	0	88	0	82.6452	0.64	NZ_CP057867.1_ORF.98736	Citrobacter	Alpha
NZ_CP023504.1_ORF.62746.pdb	--HHHHHHHHHHHHHHHHHHHHHH-	25	22	0	88	0	82.6452	0.64	NZ_CP057868.1_ORF.25524	Citrobacter	Alpha
NZ_CP023504.1_ORF.62746.pdb	--HHHHHHHHHHHHHHHHHHHHHH-	25	22	0	88	0	82.6452	0.64	NZ_CP054278.1_ORF.4756	Citrobacter	Alpha
NZ_CP023504.1_ORF.62746.pdb	--HHHHHHHHHHHHHHHHHHHHHH-	25	22	0	88	0	82.6452	0.64	NZ_CP054294.1_ORF.26331	Citrobacter	Alpha
NZ_CP023504.1_ORF.62746.pdb	--HHHHHHHHHHHHHHHHHHHHHH-	25	22	0	88	0	82.6452	0.64	NZ_CP047279.1_ORF.7964	Citrobacter	Alpha
NZ_CP023504.1_ORF.62746.pdb	--HHHHHHHHHHHHHHHHHHHHHH-	25	22	0	88	0	82.6452	0.64	NZ_CP047273.1_ORF.27472	Citrobacter	Alpha
NZ_CP023504.1_ORF.62746.pdb	--HHHHHHHHHHHHHHHHHHHHHH-	25	22	0	88	0	82.6452	0.64	NZ_CP047275.1_ORF.7932	Citrobacter	Alpha
NZ_CP023504.1_ORF.62746.pdb	--HHHHHHHHHHHHHHHHHHHHHH-	25	22	0	88	0	82.6452	0.64	NZ_CP060650.1_ORF.8246	Citrobacter	Alpha
NZ_CP023504.1_ORF.62746.pdb	--HHHHHHHHHHHHHHHHHHHHHH-	25	22	0	88	0	82.6452	0.64	NZ_CP060654.1_ORF.47575	Citrobacter	Alpha
NZ_CP023504.1_ORF.62746.pdb	--HHHHHHHHHHHHHHHHHHHHHH-	25	22	0	88	0	82.6452	0.64	NZ_CP060659.1_ORF.46642	Citrobacter	Alpha
NZ_CP023504.1_ORF.62746.pdb	--HHHHHHHHHHHHHHHHHHHHHH-	25	22	0	88	0	82.6452	0.64	NZ_CP060662.1_ORF.46754	Citrobacter	Alpha
NZ_CP023504.1_ORF.62746.pdb	--HHHHHHHHHHHHHHHHHHHHHH-	25	22	0	88	0	82.6452	0.64	NZ_CP014030.2_ORF.59727	Citrobacter	Alpha
NZ_CP023504.1_ORF.62746.pdb	--HHHHHHHHHHHHHHHHHHHHHH-	25	22	0	88	0	82.6452	0.64	NZ_CP022049.2_ORF.68654	Citrobacter	Alpha
NZ_CP023504.1_ORF.62746.pdb	--HHHHHHHHHHHHHHHHHHHHHH-	25	22	0	88	0	82.6452	0.64	NZ_CP026235.1_ORF.7686	Citrobacter	Alpha
NZ_CP023504.1_ORF.62746.pdb	--HHHHHHHHHHHHHHHHHHHHHH-	25	22	0	88	0	82.6452	0.64	NZ_CP077262.1_ORF.27053	Citrobacter	Alpha
NZ_CP023504.1_ORF.62746.pdb	--HHHHHHHHHHHHHHHHHHHHHH-	25	22	0	88	0	82.6452	0.64	NZ_CP077300.1_ORF.25985	Citrobacter	Alpha
NZ_CP023504.1_ORF.62746.pdb	--HHHHHHHHHHHHHHHHHHHHHH-	25	22	0	88	0	82.6452	0.64	NZ_CP077405.1_ORF.26732	Citrobacter	Alpha
NZ_CP023504.1_ORF.62746.pdb	--HHHHHHHHHHHHHHHHHHHHHH-	25	22	0	88	0	82.6452	0.64	NZ_CP080539.1_ORF.7712	Citrobacter	Alpha
NZ_CP023504.1_ORF.62746.pdb	--HHHHHHHHHHHHHHHHHHHHHH-	25	22	0	88	0	82.6452	0.64	NZ_LR134485.1_ORF.25542	Citrobacter	Alpha
NZ_CP023504.1_ORF.62746.pdb	--HHHHHHHHHHHHHHHHHHHHHH-	25	22	0	88	0	82.6452	0.64	NZ_CP024676.1_ORF.79272	Citrobacter	Alpha
NZ_CP023504.1_ORF.62746.pdb	--HHHHHHHHHHHHHHHHHHHHHH-	25	22	0	88	0	82.6452	0.64	NZ_CP045771.1_ORF.47245	Citrobacter	Alpha
NZ_CP023504.1_ORF.62746.pdb	--HHHHHHHHHHHHHHHHHHHHHH-	25	22	0	88	0	82.6452	0.64	NZ_CP053573.1_ORF.44178	Citrobacter	Alpha
NZ_CP023504.1_ORF.62746.pdb	--HHHHHHHHHHHHHHHHHHHHHH-	25	22	0	88	0	82.6452	0.64	NZ_CP046673.1_ORF.65895	Citrobacter	Alpha
NZ_CP023504.1_ORF.62746.pdb	--HHHHHHHHHHHHHHHHHHHHHH-	25	22	0	88	0	82.6452	0.64	NZ_CP055418.1_ORF.46192	Citrobacter	Alpha
NZ_CP023504.1_ORF.62746.pdb	--HHHHHHHHHHHHHHHHHHHHHH-	25	22	0	88	0	82.6452	0.64	NZ_CP056219.1_ORF.45802	Citrobacter	Alpha
NZ_CP023504.1_ORF.62746.pdb	--HHHHHHHHHHHHHHHHHHHHHH-	25	22	0	88	0	82.6452	0.64	NZ_CP056251.1_ORF.106313	Citrobacter	Alpha
NZ_CP023504.1_ORF.62746.pdb	--HHHHHHHHHHHHHHHHHHHHHH-	25	22	0	88	0	82.6452	0.64	NZ_CP056267.1_ORF.48048	Citrobacter	Alpha
NZ_CP023504.1_ORF.62746.pdb	--HHHHHHHHHHHHHHHHHHHHHH-	25	22	0	88	0	82.6452	0.64	NZ_CP056269.1_ORF.46651	Citrobacter	Alpha
NZ_CP023504.1_ORF.62746.pdb	--HHHHHHHHHHHHHHHHHHHHHH-	25	22	0	88	0	82.6452	0.64	NZ_CP056284.1_ORF.46028	Citrobacter	Alpha
NZ_CP023504.1_ORF.62746.pdb	--HHHHHHHHHHHHHHHHHHHHHH-	25	22	0	88	0	82.6452	0.64	NZ_CP056321.1_ORF.46062	Citrobacter	Alpha
NZ_CP023504.1_ORF.62746.pdb	--HHHHHHHHHHHHHHHHHHHHHH-	25	22	0	88	0	82.6452	0.64	NZ_CP056341.1_ORF.8255	Citrobacter	Alpha
NZ_CP023504.1_ORF.62746.pdb	--HHHHHHHHHHHHHHHHHHHHHH-	25	22	0	88	0	82.6452	0.64	NZ_CP056508.1_ORF.27092	Citrobacter	Alpha
NZ_CP023504.1_ORF.62746.pdb	--HHHHHHHHHHHHHHHHHHHHHH-	25	22	0	88	0	82.6452	0.64	NZ_CP056350.1_ORF.105612	Citrobacter	Alpha
NZ_CP023504.1_ORF.62746.pdb	--HHHHHHHHHHHHHHHHHHHHHH-	25	22	0	88	0	82.6452	0.64	NZ_CP056399.1_ORF.45906	Citrobacter	Alpha
NZ_CP023504.1_ORF.62746.pdb	--HHHHHHHHHHHHHHHHHHHHHH-	25	22	0	88	0	82.6452	0.64	NZ_CP056546.1_ORF.107727	Citrobacter	Alpha
NZ_CP023504.1_ORF.62746.pdb	--HHHHHHHHHHHHHHHHHHHHHH-	25	22	0	88	0	82.6452	0.64	NZ_CP056361.1_ORF.26657	Citrobacter	Alpha
NZ_CP023504.1_ORF.62746.pdb	--HHHHHHHHHHHHHHHHHHHHHH-	25	22	0	88	0	82.6452	0.64	NZ_CP056381.1_ORF.8280	Citrobacter	Alpha
NZ_CP023504.1_ORF.62746.pdb	--HHHHHHHHHHHHHHHHHHHHHH-	25	22	0	88	0	82.6452	0.64	NZ_CP056409.1_ORF.101740	Citrobacter	Alpha
NZ_CP023504.1_ORF.62746.pdb	--HHHHHHHHHHHHHHHHHHHHHH-	25	22	0	88	0	82.6452	0.64	NZ_CP056421.1_ORF.27418	Citrobacter	Alpha
NZ_CP023504.1_ORF.62746.pdb	--HHHHHHHHHHHHHHHHHHHHHH-	25	22	0	88	0	82.6452	0.64	NZ_CP056180.1_ORF.25543	Citrobacter	Alpha
NZ_CP023504.1_ORF.62746.pdb	--HHHHHHHHHHHHHHHHHHHHHH-	25	22	0	88	0	82.6452	0.64	NZ_CP056185.1_ORF.8780	Citrobacter	Alpha
NZ_CP023504.1_ORF.62746.pdb	--HHHHHHHHHHHHHHHHHHHHHH-	25	22	0	88	0	82.6452	0.64	NZ_CP056200.1_ORF.43893	Citrobacter	Alpha
NZ_CP023504.1_ORF.62746.pdb	--HHHHHHHHHHHHHHHHHHHHHH-	25	22	0	88	0	82.6452	0.64	NZ_CP056717.1_ORF.46020	Citrobacter	Alpha
NZ_CP023504.1_ORF.62746.pdb	--HHHHHHHHHHHHHHHHHHHHHH-	25	22	0	88	0	82.6452	0.64	NZ_CP056647.1_ORF.104952	Citrobacter	Alpha
NZ_CP023504.1_ORF.62746.pdb	--HHHHHHHHHHHHHHHHHHHHHH-	25	22	0	88	0	82.6452	0.64	NZ_CP056822.1_ORF.27400	Citrobacter	Alpha
NZ_CP023504.1_ORF.62746.pdb	--HHHHHHHHHHHHHHHHHHHHHH-	25	22	0	88	0	82.6452	0.64	NZ_CP056834.1_ORF.84081	Citrobacter	Alpha
NZ_CP023504.1_ORF.62746.pdb	--HHHHHHHHHHHHHHHHHHHHHH-	25	22	0	88	0	82.6452	0.64	NZ_CP056861.1_ORF.26702	Citrobacter	Alpha
NZ_CP023504.1_ORF.62746.pdb	--HHHHHHHHHHHHHHHHHHHHHH-	25	22	0	88	0	82.6452	0.64	NZ_CP056888.1_ORF.8485	Citrobacter	Alpha
NZ_CP023504.1_ORF.62746.pdb	--HHHHHHHHHHHHHHHHHHHHHH-	25	22	0	88	0	82.6452	0.64	NZ_CP056896.1_ORF.45762	Citrobacter	Alpha
NZ_CP023504.1_ORF.62746.pdb	--HHHHHHHHHHHHHHHHHHHHHH-	25	22	0	88	0	82.6452	0.64	NZ_CP056899.1_ORF.8398	Citrobacter	Alpha
NZ_CP023504.1_ORF.62746.pdb	--HHHHHHHHHHHHHHHHHHHHHH-	25	22	0	88	0	82.6452	0.64	NZ_CP057125.1_ORF.7564	Citrobacter	Alpha
NZ_CP023504.1_ORF.62746.pdb	--HHHHHHHHHHHHHHHHHHHHHH-	25	22	0	88	0	82.6452	0.64	NZ_CP057147.1_ORF.27159	Citrobacter	Alpha
NZ_CP023504.1_ORF.63341.pdb	--HHHHHHHHHHHHHHHHHHHH-	23	20	0	86.9565	0	86.4847	0.7	NZ_CP023504.1_ORF.63341	Citrobacter	Alpha
NZ_CP023504.1_ORF.63341.pdb	--HHHHHHHHHHHHHHHHHHHH-	23	20	0	86.9565	0	86.4847	0.7	NZ_LR699014.1_ORF.63341	Citrobacter	Alpha
NZ_CP023504.1_ORF.63341.pdb	--HHHHHHHHHHHHHHHHHHHH-	23	20	0	86.9565	0	86.4847	0.7	NZ_CP056586.1_ORF.7772	Citrobacter	Alpha
NZ_CP023504.1_ORF.63341.pdb	--HHHHHHHHHHHHHHHHHHHH-	23	20	0	86.9565	0	86.4847	0.7	NZ_CP056473.1_ORF.60970	Citrobacter	Alpha
NZ_CP023504.1_ORF.63341.pdb	--HHHHHHHHHHHHHHHHHHHH-	23	20	0	86.9565	0	86.4847	0.7	NZ_CP056850.1_ORF.46470	Citrobacter	Alpha
NZ_CP023504.1_ORF.63341.pdb	--HHHHHHHHHHHHHHHHHHHH-	23	20	0	86.9565	0	86.4847	0.7	NZ_CP057136.1_ORF.26615	Citrobacter	Alpha
NZ_CP023504.1_ORF.63341.pdb	--HHHHHHHHHHHHHHHHHHHH-	23	20	0	86.9565	0	86.4847	0.7	NZ_CP057353.1_ORF.95738	Citrobacter	Alpha
NZ_CP023504.1_ORF.63341.pdb	--HHHHHHHHHHHHHHHHHHHH-	23	20	0	86.9565	0	86.4847	0.7	NZ_CP077300.1_ORF.60269	Citrobacter	Alpha
NZ_CP023504.1_ORF.63341.pdb	--HHHHHHHHHHHHHHHHHHHH-	23	20	0	86.9565	0	86.4847	0.7	NZ_CP077405.1_ORF.72573	Citrobacter	Alpha
NZ_CP023504.1_ORF.63341.pdb	--HHHHHHHHHHHHHHHHHHHH-	23	20	0	86.9565	0	86.4847	0.7	NZ_CP045771.1_ORF.76973	Citrobacter	Alpha
NZ_CP023504.1_ORF.63341.pdb	--HHHHHHHHHHHHHHHHHHHH-	23	20	0	86.9565	0	86.4847	0.7	NZ_CP053573.1_ORF.62149	Citrobacter	Alpha
NZ_CP023504.1_ORF.63341.pdb	--HHHHHHHHHHHHHHHHHHHH-	23	20	0	86.9565	0	86.4847	0.7	NZ_CP056267.1_ORF.87208	Citrobacter	Alpha
NZ_CP023504.1_ORF.63341.pdb	--HHHHHHHHHHHHHHHHHHHH-	23	20	0	86.9565	0	86.4847	0.7	NZ_CP056399.1_ORF.64540	Citrobacter	Alpha
NZ_CP023504.1_ORF.63341.pdb	--HHHHHHHHHHHHHHHHHHHH-	23	20	0	86.9565	0	86.4847	0.7	NZ_CP056409.1_ORF.26293	Citrobacter	Alpha
NZ_CP023504.1_ORF.63341.pdb	--HHHHHHHHHHHHHHHHHHHH-	23	20	0	86.9565	0	86.4847	0.7	NZ_CP056421.1_ORF.105835	Citrobacter	Alpha
NZ_CP023504.1_ORF.63341.pdb	--HHHHHHHHHHHHHHHHHHHH-	23	20	0	86.9565	0	86.4847	0.7	NZ_CP056180.1_ORF.81024	Citrobacter	Alpha
NZ_CP023504.1_ORF.63341.pdb	--HHHHHHHHHHHHHHHHHHHH-	23	20	0	86.9565	0	86.4847	0.7	NZ_CP056834.1_ORF.7796	Citrobacter	Alpha
NZ_CP023504.1_ORF.63533.pdb	-HHHHHHHHHHHHHHTS---------	26	14	0	53.8462	0	81.8601	0.8	NZ_CP023504.1_ORF.63533	Citrobacter	Alpha
NZ_CP023504.1_ORF.63533.pdb	-HHHHHHHHHHHHHHTS---------	26	14	0	53.8462	0	81.8601	0.8	NZ_LR699014.1_ORF.63533	Citrobacter	Alpha
NZ_CP023504.1_ORF.63533.pdb	-HHHHHHHHHHHHHHTS---------	26	14	0	53.8462	0	81.8601	0.8	NZ_CP038856.1_ORF.61393	Citrobacter	Alpha
NZ_CP023504.1_ORF.63533.pdb	-HHHHHHHHHHHHHHTS---------	26	14	0	53.8462	0	81.8601	0.8	NZ_CP055538.1_ORF.46311	Citrobacter	Alpha
NZ_CP023504.1_ORF.63533.pdb	-HHHHHHHHHHHHHHTS---------	26	14	0	53.8462	0	81.8601	0.8	NZ_CP056229.1_ORF.96154	Citrobacter	Alpha
NZ_CP023504.1_ORF.63533.pdb	-HHHHHHHHHHHHHHTS---------	26	14	0	53.8462	0	81.8601	0.8	NZ_CP056244.1_ORF.97275	Citrobacter	Alpha
NZ_CP023504.1_ORF.63533.pdb	-HHHHHHHHHHHHHHTS---------	26	14	0	53.8462	0	81.8601	0.8	NZ_CP056586.1_ORF.45227	Citrobacter	Alpha
NZ_CP023504.1_ORF.63533.pdb	-HHHHHHHHHHHHHHTS---------	26	14	0	53.8462	0	81.8601	0.8	NZ_CP056515.1_ORF.62728	Citrobacter	Alpha
NZ_CP023504.1_ORF.63533.pdb	-HHHHHHHHHHHHHHTS---------	26	14	0	53.8462	0	81.8601	0.8	NZ_CP056333.1_ORF.80351	Citrobacter	Alpha
NZ_CP023504.1_ORF.63533.pdb	-HHHHHHHHHHHHHHTS---------	26	14	0	53.8462	0	81.8601	0.8	NZ_CP056395.1_ORF.44364	Citrobacter	Alpha
NZ_CP023504.1_ORF.63533.pdb	-HHHHHHHHHHHHHHTS---------	26	14	0	53.8462	0	81.8601	0.8	NZ_CP056473.1_ORF.78768	Citrobacter	Alpha
NZ_CP023504.1_ORF.63533.pdb	-HHHHHHHHHHHHHHTS---------	26	14	0	53.8462	0	81.8601	0.8	NZ_CP056559.1_ORF.78610	Citrobacter	Alpha
NZ_CP023504.1_ORF.63533.pdb	-HHHHHHHHHHHHHHTS---------	26	14	0	53.8462	0	81.8601	0.8	NZ_CP056597.1_ORF.96925	Citrobacter	Alpha
NZ_CP023504.1_ORF.63533.pdb	-HHHHHHHHHHHHHHTS---------	26	14	0	53.8462	0	81.8601	0.8	NZ_CP056644.1_ORF.99333	Citrobacter	Alpha
NZ_CP023504.1_ORF.63533.pdb	-HHHHHHHHHHHHHHTS---------	26	14	0	53.8462	0	81.8601	0.8	NZ_CP056850.1_ORF.46640	Citrobacter	Alpha
NZ_CP023504.1_ORF.63533.pdb	-HHHHHHHHHHHHHHTS---------	26	14	0	53.8462	0	81.8601	0.8	NZ_CP056910.1_ORF.105507	Citrobacter	Alpha
NZ_CP023504.1_ORF.63533.pdb	-HHHHHHHHHHHHHHTS---------	26	14	0	53.8462	0	81.8601	0.8	NZ_CP056967.1_ORF.80008	Citrobacter	Alpha
NZ_CP023504.1_ORF.63533.pdb	-HHHHHHHHHHHHHHTS---------	26	14	0	53.8462	0	81.8601	0.8	NZ_CP057136.1_ORF.26830	Citrobacter	Alpha
NZ_CP023504.1_ORF.63533.pdb	-HHHHHHHHHHHHHHTS---------	26	14	0	53.8462	0	81.8601	0.8	NZ_CP057258.1_ORF.77999	Citrobacter	Alpha
NZ_CP023504.1_ORF.63533.pdb	-HHHHHHHHHHHHHHTS---------	26	14	0	53.8462	0	81.8601	0.8	NZ_CP057353.1_ORF.60752	Citrobacter	Alpha
NZ_CP023504.1_ORF.63533.pdb	-HHHHHHHHHHHHHHTS---------	26	14	0	53.8462	0	81.8601	0.8	NZ_CP057506.1_ORF.7825	Citrobacter	Alpha
NZ_CP023504.1_ORF.63533.pdb	-HHHHHHHHHHHHHHTS---------	26	14	0	53.8462	0	81.8601	0.8	NZ_CP057509.1_ORF.7825	Citrobacter	Alpha
NZ_CP023504.1_ORF.6516.pdb	-HHHHHHHHHHHHHHHHHHHH-	22	20	0	90.9091	0	86.1981	0.65	NZ_CP023504.1_ORF.6516	Citrobacter	Alpha
NZ_CP023504.1_ORF.6516.pdb	-HHHHHHHHHHHHHHHHHHHH-	22	20	0	90.9091	0	86.1981	0.65	NZ_LR699014.1_ORF.6516	Citrobacter	Alpha
NZ_CP023504.1_ORF.6516.pdb	-HHHHHHHHHHHHHHHHHHHH-	22	20	0	90.9091	0	86.1981	0.65	NZ_CP038469.1_ORF.103131	Citrobacter	Alpha
NZ_CP023504.1_ORF.6516.pdb	-HHHHHHHHHHHHHHHHHHHH-	22	20	0	90.9091	0	86.1981	0.65	NZ_CP038856.1_ORF.25106	Citrobacter	Alpha
NZ_CP023504.1_ORF.6516.pdb	-HHHHHHHHHHHHHHHHHHHH-	22	20	0	90.9091	0	86.1981	0.65	NZ_CP055538.1_ORF.64867	Citrobacter	Alpha
NZ_CP023504.1_ORF.6516.pdb	-HHHHHHHHHHHHHHHHHHHH-	22	20	0	90.9091	0	86.1981	0.65	NZ_CP056229.1_ORF.8009	Citrobacter	Alpha
NZ_CP023504.1_ORF.6516.pdb	-HHHHHHHHHHHHHHHHHHHH-	22	20	0	90.9091	0	86.1981	0.65	NZ_CP056244.1_ORF.25573	Citrobacter	Alpha
NZ_CP023504.1_ORF.6516.pdb	-HHHHHHHHHHHHHHHHHHHH-	22	20	0	90.9091	0	86.1981	0.65	NZ_CP056586.1_ORF.101730	Citrobacter	Alpha
NZ_CP023504.1_ORF.6516.pdb	-HHHHHHHHHHHHHHHHHHHH-	22	20	0	90.9091	0	86.1981	0.65	NZ_CP056515.1_ORF.44270	Citrobacter	Alpha
NZ_CP023504.1_ORF.6516.pdb	-HHHHHHHHHHHHHHHHHHHH-	22	20	0	90.9091	0	86.1981	0.65	NZ_CP056333.1_ORF.26328	Citrobacter	Alpha
NZ_CP023504.1_ORF.6516.pdb	-HHHHHHHHHHHHHHHHHHHH-	22	20	0	90.9091	0	86.1981	0.65	NZ_CP056395.1_ORF.98599	Citrobacter	Alpha
NZ_CP023504.1_ORF.6516.pdb	-HHHHHHHHHHHHHHHHHHHH-	22	20	0	90.9091	0	86.1981	0.65	NZ_CP056473.1_ORF.42986	Citrobacter	Alpha
NZ_CP023504.1_ORF.6516.pdb	-HHHHHHHHHHHHHHHHHHHH-	22	20	0	90.9091	0	86.1981	0.65	NZ_CP056559.1_ORF.42900	Citrobacter	Alpha
NZ_CP023504.1_ORF.6516.pdb	-HHHHHHHHHHHHHHHHHHHH-	22	20	0	90.9091	0	86.1981	0.65	NZ_CP056597.1_ORF.25576	Citrobacter	Alpha
NZ_CP023504.1_ORF.6516.pdb	-HHHHHHHHHHHHHHHHHHHH-	22	20	0	90.9091	0	86.1981	0.65	NZ_CP056644.1_ORF.26119	Citrobacter	Alpha
NZ_CP023504.1_ORF.6516.pdb	-HHHHHHHHHHHHHHHHHHHH-	22	20	0	90.9091	0	86.1981	0.65	NZ_CP056850.1_ORF.103243	Citrobacter	Alpha
NZ_CP023504.1_ORF.6516.pdb	-HHHHHHHHHHHHHHHHHHHH-	22	20	0	90.9091	0	86.1981	0.65	NZ_CP056910.1_ORF.46838	Citrobacter	Alpha
NZ_CP023504.1_ORF.6516.pdb	-HHHHHHHHHHHHHHHHHHHH-	22	20	0	90.9091	0	86.1981	0.65	NZ_CP056967.1_ORF.43603	Citrobacter	Alpha
NZ_CP023504.1_ORF.6516.pdb	-HHHHHHHHHHHHHHHHHHHH-	22	20	0	90.9091	0	86.1981	0.65	NZ_CP057136.1_ORF.82796	Citrobacter	Alpha
NZ_CP023504.1_ORF.6516.pdb	-HHHHHHHHHHHHHHHHHHHH-	22	20	0	90.9091	0	86.1981	0.65	NZ_CP057258.1_ORF.42629	Citrobacter	Alpha
NZ_CP023504.1_ORF.6516.pdb	-HHHHHHHHHHHHHHHHHHHH-	22	20	0	90.9091	0	86.1981	0.65	NZ_CP057353.1_ORF.7843	Citrobacter	Alpha
NZ_CP023504.1_ORF.6516.pdb	-HHHHHHHHHHHHHHHHHHHH-	22	20	0	90.9091	0	86.1981	0.65	NZ_CP057506.1_ORF.76686	Citrobacter	Alpha
NZ_CP023504.1_ORF.6516.pdb	-HHHHHHHHHHHHHHHHHHHH-	22	20	0	90.9091	0	86.1981	0.65	NZ_CP057509.1_ORF.94095	Citrobacter	Alpha
NZ_CP023504.1_ORF.66964.pdb	--HHHHHHHHHHHHHHHHHHHHHHHHHHHHHHHHHHH-	38	35	0	92.1053	0	83.7928	0.84	NZ_CP023504.1_ORF.66964	Citrobacter	Alpha
NZ_CP023504.1_ORF.67819.pdb	-HHHHHHHHHHHHHHHHHHHHHHHHHHH-	29	27	0	93.1034	0	86.7099	0.73	NZ_CP023504.1_ORF.67819	Citrobacter	Alpha
NZ_CP023504.1_ORF.67819.pdb	-HHHHHHHHHHHHHHHHHHHHHHHHHHH-	29	27	0	93.1034	0	86.7099	0.73	NZ_LR699014.1_ORF.67819	Citrobacter	Alpha
NZ_CP023504.1_ORF.67819.pdb	-HHHHHHHHHHHHHHHHHHHHHHHHHHH-	29	27	0	93.1034	0	86.7099	0.73	NZ_CP038469.1_ORF.71820	Citrobacter	Alpha
NZ_CP023504.1_ORF.67819.pdb	-HHHHHHHHHHHHHHHHHHHHHHHHHHH-	29	27	0	93.1034	0	86.7099	0.73	NZ_CP038856.1_ORF.65891	Citrobacter	Alpha
NZ_CP023504.1_ORF.67819.pdb	-HHHHHHHHHHHHHHHHHHHHHHHHHHH-	29	27	0	93.1034	0	86.7099	0.73	NZ_CP055538.1_ORF.13188	Citrobacter	Alpha
NZ_CP023504.1_ORF.67819.pdb	-HHHHHHHHHHHHHHHHHHHHHHHHHHH-	29	27	0	93.1034	0	86.7099	0.73	NZ_CP056229.1_ORF.82924	Citrobacter	Alpha
NZ_CP023504.1_ORF.67819.pdb	-HHHHHHHHHHHHHHHHHHHHHHHHHHH-	29	27	0	93.1034	0	86.7099	0.73	NZ_CP056244.1_ORF.84073	Citrobacter	Alpha
NZ_CP023504.1_ORF.67819.pdb	-HHHHHHHHHHHHHHHHHHHHHHHHHHH-	29	27	0	93.1034	0	86.7099	0.73	NZ_CP056586.1_ORF.12940	Citrobacter	Alpha
NZ_CP023504.1_ORF.67819.pdb	-HHHHHHHHHHHHHHHHHHHHHHHHHHH-	29	27	0	93.1034	0	86.7099	0.73	NZ_CP056515.1_ORF.85532	Citrobacter	Alpha
NZ_CP023504.1_ORF.67819.pdb	-HHHHHHHHHHHHHHHHHHHHHHHHHHH-	29	27	0	93.1034	0	86.7099	0.73	NZ_CP056333.1_ORF.103308	Citrobacter	Alpha
NZ_CP023504.1_ORF.67819.pdb	-HHHHHHHHHHHHHHHHHHHHHHHHHHH-	29	27	0	93.1034	0	86.7099	0.73	NZ_CP056395.1_ORF.30415	Citrobacter	Alpha
NZ_CP023504.1_ORF.67819.pdb	-HHHHHHHHHHHHHHHHHHHHHHHHHHH-	29	27	0	93.1034	0	86.7099	0.73	NZ_CP056473.1_ORF.100864	Citrobacter	Alpha
NZ_CP023504.1_ORF.67819.pdb	-HHHHHHHHHHHHHHHHHHHHHHHHHHH-	29	27	0	93.1034	0	86.7099	0.73	NZ_CP056559.1_ORF.100624	Citrobacter	Alpha
NZ_CP023504.1_ORF.67819.pdb	-HHHHHHHHHHHHHHHHHHHHHHHHHHH-	29	27	0	93.1034	0	86.7099	0.73	NZ_CP056597.1_ORF.65716	Citrobacter	Alpha
NZ_CP023504.1_ORF.67819.pdb	-HHHHHHHHHHHHHHHHHHHHHHHHHHH-	29	27	0	93.1034	0	86.7099	0.73	NZ_CP056644.1_ORF.67538	Citrobacter	Alpha
NZ_CP023504.1_ORF.67819.pdb	-HHHHHHHHHHHHHHHHHHHHHHHHHHH-	29	27	0	93.1034	0	86.7099	0.73	NZ_CP056850.1_ORF.107931	Citrobacter	Alpha
NZ_CP023504.1_ORF.67819.pdb	-HHHHHHHHHHHHHHHHHHHHHHHHHHH-	29	27	0	93.1034	0	86.7099	0.73	NZ_CP056910.1_ORF.110202	Citrobacter	Alpha
NZ_CP023504.1_ORF.67819.pdb	-HHHHHHHHHHHHHHHHHHHHHHHHHHH-	29	27	0	93.1034	0	86.7099	0.73	NZ_CP056967.1_ORF.84336	Citrobacter	Alpha
NZ_CP023504.1_ORF.67819.pdb	-HHHHHHHHHHHHHHHHHHHHHHHHHHH-	29	27	0	93.1034	0	86.7099	0.73	NZ_CP057136.1_ORF.13348	Citrobacter	Alpha
NZ_CP023504.1_ORF.67819.pdb	-HHHHHHHHHHHHHHHHHHHHHHHHHHH-	29	27	0	93.1034	0	86.7099	0.73	NZ_CP057258.1_ORF.64571	Citrobacter	Alpha
NZ_CP023504.1_ORF.67819.pdb	-HHHHHHHHHHHHHHHHHHHHHHHHHHH-	29	27	0	93.1034	0	86.7099	0.73	NZ_CP057353.1_ORF.82732	Citrobacter	Alpha
NZ_CP023504.1_ORF.67819.pdb	-HHHHHHHHHHHHHHHHHHHHHHHHHHH-	29	27	0	93.1034	0	86.7099	0.73	NZ_CP057506.1_ORF.11935	Citrobacter	Alpha
NZ_CP023504.1_ORF.67819.pdb	-HHHHHHHHHHHHHHHHHHHHHHHHHHH-	29	27	0	93.1034	0	86.7099	0.73	NZ_CP057509.1_ORF.11935	Citrobacter	Alpha
NZ_CP023504.1_ORF.7506.pdb	-HHHHHHHHHHHHHHHHHHHHH-	23	21	0	91.3043	0	84.4995	0.67	NZ_CP023504.1_ORF.7506	Citrobacter	Alpha
NZ_CP023504.1_ORF.7506.pdb	-HHHHHHHHHHHHHHHHHHHHH-	23	21	0	91.3043	0	84.4995	0.67	NZ_LR699014.1_ORF.7506	Citrobacter	Alpha
NZ_CP023504.1_ORF.7506.pdb	-HHHHHHHHHHHHHHHHHHHHH-	23	21	0	91.3043	0	84.4995	0.67	NZ_CP056333.1_ORF.45094	Citrobacter	Alpha
NZ_CP023504.1_ORF.7506.pdb	-HHHHHHHHHHHHHHHHHHHHH-	23	21	0	91.3043	0	84.4995	0.67	NZ_CP056395.1_ORF.81428	Citrobacter	Alpha
NZ_CP023504.1_ORF.7506.pdb	-HHHHHHHHHHHHHHHHHHHHH-	23	21	0	91.3043	0	84.4995	0.67	NZ_CP056597.1_ORF.8854	Citrobacter	Alpha
NZ_CP023504.1_ORF.7506.pdb	-HHHHHHHHHHHHHHHHHHHHH-	23	21	0	91.3043	0	84.4995	0.67	NZ_CP056910.1_ORF.28885	Citrobacter	Alpha
NZ_CP023504.1_ORF.7506.pdb	-HHHHHHHHHHHHHHHHHHHHH-	23	21	0	91.3043	0	84.4995	0.67	NZ_CP056967.1_ORF.44407	Citrobacter	Alpha
NZ_CP023504.1_ORF.7506.pdb	-HHHHHHHHHHHHHHHHHHHHH-	23	21	0	91.3043	0	84.4995	0.67	NZ_CP057136.1_ORF.102346	Citrobacter	Alpha
NZ_CP023504.1_ORF.7506.pdb	-HHHHHHHHHHHHHHHHHHHHH-	23	21	0	91.3043	0	84.4995	0.67	NZ_CP057353.1_ORF.43716	Citrobacter	Alpha
NZ_CP023504.1_ORF.7506.pdb	-HHHHHHHHHHHHHHHHHHHHH-	23	21	0	91.3043	0	84.4995	0.67	NZ_CP057506.1_ORF.77470	Citrobacter	Alpha
NZ_CP023504.1_ORF.7506.pdb	-HHHHHHHHHHHHHHHHHHHHH-	23	21	0	91.3043	0	84.4995	0.67	NZ_CP057509.1_ORF.94879	Citrobacter	Alpha
NZ_CP023504.1_ORF.75690.pdb	--HHHHHHHHHHHHHHHHH-	20	17	0	85	0	91.9036	0.54	NZ_CP023504.1_ORF.75690	Citrobacter	Alpha
NZ_CP023504.1_ORF.75690.pdb	--HHHHHHHHHHHHHHHHH-	20	17	0	85	0	91.9036	0.54	NZ_LR699014.1_ORF.75690	Citrobacter	Alpha
NZ_CP023504.1_ORF.75690.pdb	--HHHHHHHHHHHHHHHHH-	20	17	0	85	0	91.9036	0.54	NZ_CP038856.1_ORF.55441	Citrobacter	Alpha
NZ_CP023504.1_ORF.75690.pdb	--HHHHHHHHHHHHHHHHH-	20	17	0	85	0	91.9036	0.54	NZ_CP055538.1_ORF.39826	Citrobacter	Alpha
NZ_CP023504.1_ORF.75690.pdb	--HHHHHHHHHHHHHHHHH-	20	17	0	85	0	91.9036	0.54	NZ_CP056229.1_ORF.55117	Citrobacter	Alpha
NZ_CP023504.1_ORF.75690.pdb	--HHHHHHHHHHHHHHHHH-	20	17	0	85	0	91.9036	0.54	NZ_CP056244.1_ORF.73345	Citrobacter	Alpha
NZ_CP023504.1_ORF.75690.pdb	--HHHHHHHHHHHHHHHHH-	20	17	0	85	0	91.9036	0.54	NZ_CP056586.1_ORF.20505	Citrobacter	Alpha
NZ_CP023504.1_ORF.75690.pdb	--HHHHHHHHHHHHHHHHH-	20	17	0	85	0	91.9036	0.54	NZ_CP056515.1_ORF.93301	Citrobacter	Alpha
NZ_CP023504.1_ORF.75690.pdb	--HHHHHHHHHHHHHHHHH-	20	17	0	85	0	91.9036	0.54	NZ_CP056333.1_ORF.74620	Citrobacter	Alpha
NZ_CP023504.1_ORF.75690.pdb	--HHHHHHHHHHHHHHHHH-	20	17	0	85	0	91.9036	0.54	NZ_CP056395.1_ORF.20468	Citrobacter	Alpha
NZ_CP023504.1_ORF.75690.pdb	--HHHHHHHHHHHHHHHHH-	20	17	0	85	0	91.9036	0.54	NZ_CP056473.1_ORF.90477	Citrobacter	Alpha
NZ_CP023504.1_ORF.75690.pdb	--HHHHHHHHHHHHHHHHH-	20	17	0	85	0	91.9036	0.54	NZ_CP056559.1_ORF.55109	Citrobacter	Alpha
NZ_CP023504.1_ORF.75690.pdb	--HHHHHHHHHHHHHHHHH-	20	17	0	85	0	91.9036	0.54	NZ_CP056597.1_ORF.55208	Citrobacter	Alpha
NZ_CP023504.1_ORF.75690.pdb	--HHHHHHHHHHHHHHHHH-	20	17	0	85	0	91.9036	0.54	NZ_CP056644.1_ORF.93087	Citrobacter	Alpha
NZ_CP023504.1_ORF.75690.pdb	--HHHHHHHHHHHHHHHHH-	20	17	0	85	0	91.9036	0.54	NZ_CP056850.1_ORF.58960	Citrobacter	Alpha
NZ_CP023504.1_ORF.75690.pdb	--HHHHHHHHHHHHHHHHH-	20	17	0	85	0	91.9036	0.54	NZ_CP056910.1_ORF.99039	Citrobacter	Alpha
NZ_CP023504.1_ORF.75690.pdb	--HHHHHHHHHHHHHHHHH-	20	17	0	85	0	91.9036	0.54	NZ_CP056967.1_ORF.55962	Citrobacter	Alpha
NZ_CP023504.1_ORF.75690.pdb	--HHHHHHHHHHHHHHHHH-	20	17	0	85	0	91.9036	0.54	NZ_CP057136.1_ORF.20612	Citrobacter	Alpha
NZ_CP023504.1_ORF.75690.pdb	--HHHHHHHHHHHHHHHHH-	20	17	0	85	0	91.9036	0.54	NZ_CP057258.1_ORF.89685	Citrobacter	Alpha
NZ_CP023504.1_ORF.75690.pdb	--HHHHHHHHHHHHHHHHH-	20	17	0	85	0	91.9036	0.54	NZ_CP057353.1_ORF.54759	Citrobacter	Alpha
NZ_CP023504.1_ORF.75690.pdb	--HHHHHHHHHHHHHHHHH-	20	17	0	85	0	91.9036	0.54	NZ_CP057506.1_ORF.19424	Citrobacter	Alpha
NZ_CP023504.1_ORF.75690.pdb	--HHHHHHHHHHHHHHHHH-	20	17	0	85	0	91.9036	0.54	NZ_CP057509.1_ORF.19157	Citrobacter	Alpha
NZ_CP023504.1_ORF.76649.pdb	-HHHHHHHHHHHHHH-HHHHHHHHHHHHHHHHHHHHHHHHHHHHHHH-	48	45	0	93.75	0	82.2342	0.57	NZ_CP023504.1_ORF.76649	Citrobacter	Alpha
NZ_CP023504.1_ORF.77587.pdb	-HHHHHHH-----HHHHHHHHHHHHH-	27	20	0	74.0741	0	83.6682	0.46	NZ_CP023504.1_ORF.77587	Citrobacter	Alpha
NZ_CP023504.1_ORF.77587.pdb	-HHHHHHH-----HHHHHHHHHHHHH-	27	20	0	74.0741	0	83.8591	0.47	NZ_CP023504.1_ORF.77587	Citrobacter	Alpha
NZ_CP023504.1_ORF.78549.pdb	--HHHHHHHHHHHHHHHHHHHHHHHHHHHHHHHHHHHHHHHH-	43	40	0	93.0233	0	83.0276	0.88	NZ_CP023504.1_ORF.78549	Citrobacter	Alpha
NZ_CP023504.1_ORF.78549.pdb	--HHHHHHHHHHHHHHHHHHHHHHHHHHHHHHHHHHHHHHHH-	43	40	0	93.0233	0	83.0276	0.88	NZ_LR699014.1_ORF.78549	Citrobacter	Alpha
NZ_CP023504.1_ORF.78549.pdb	--HHHHHHHHHHHHHHHHHHHHHHHHHHHHHHHHHHHHHHHH-	43	40	0	93.0233	0	83.0276	0.88	NZ_CP056586.1_ORF.4992	Citrobacter	Alpha
NZ_CP023504.1_ORF.78549.pdb	--HHHHHHHHHHHHHHHHHHHHHHHHHHHHHHHHHHHHHHHH-	43	40	0	93.0233	0	83.0276	0.88	NZ_CP056395.1_ORF.23265	Citrobacter	Alpha
NZ_CP023504.1_ORF.78549.pdb	--HHHHHHHHHHHHHHHHHHHHHHHHHHHHHHHHHHHHHHHH-	43	40	0	93.0233	0	83.0276	0.88	NZ_CP056473.1_ORF.75714	Citrobacter	Alpha
NZ_CP023504.1_ORF.78549.pdb	--HHHHHHHHHHHHHHHHHHHHHHHHHHHHHHHHHHHHHHHH-	43	40	0	93.0233	0	83.0276	0.88	NZ_CP056850.1_ORF.81386	Citrobacter	Alpha
NZ_CP023504.1_ORF.78549.pdb	--HHHHHHHHHHHHHHHHHHHHHHHHHHHHHHHHHHHHHHHH-	43	40	0	93.0233	0	83.0276	0.88	NZ_CP057136.1_ORF.5155	Citrobacter	Alpha
NZ_CP023504.1_ORF.78549.pdb	--HHHHHHHHHHHHHHHHHHHHHHHHHHHHHHHHHHHHHHHH-	43	40	0	93.0233	0	83.0276	0.88	NZ_CP057258.1_ORF.57326	Citrobacter	Alpha
NZ_CP023504.1_ORF.78923.pdb	-HHHHHHHHHHHHHHHHHHHH-	22	20	0	90.9091	0	90.0649	0.65	NZ_CP023504.1_ORF.78923	Citrobacter	Alpha
NZ_CP023504.1_ORF.78923.pdb	-HHHHHHHHHHHHHHHHHHHH-	22	20	0	90.9091	0	90.0649	0.65	NZ_LR699014.1_ORF.78923	Citrobacter	Alpha
NZ_CP023504.1_ORF.78923.pdb	-HHHHHHHHHHHHHHHHHHHH-	22	20	0	90.9091	0	90.0649	0.65	NZ_CP038856.1_ORF.94721	Citrobacter	Alpha
NZ_CP023504.1_ORF.78923.pdb	-HHHHHHHHHHHHHHHHHHHH-	22	20	0	90.9091	0	90.0649	0.65	NZ_CP055538.1_ORF.25047	Citrobacter	Alpha
NZ_CP023504.1_ORF.78923.pdb	-HHHHHHHHHHHHHHHHHHHH-	22	20	0	90.9091	0	90.0649	0.65	NZ_CP056229.1_ORF.76176	Citrobacter	Alpha
NZ_CP023504.1_ORF.78923.pdb	-HHHHHHHHHHHHHHHHHHHH-	22	20	0	90.9091	0	90.0649	0.65	NZ_CP056244.1_ORF.58921	Citrobacter	Alpha
NZ_CP023504.1_ORF.78923.pdb	-HHHHHHHHHHHHHHHHHHHH-	22	20	0	90.9091	0	90.0649	0.65	NZ_CP056586.1_ORF.5362	Citrobacter	Alpha
NZ_CP023504.1_ORF.78923.pdb	-HHHHHHHHHHHHHHHHHHHH-	22	20	0	90.9091	0	90.0649	0.65	NZ_CP056515.1_ORF.78382	Citrobacter	Alpha
NZ_CP023504.1_ORF.78923.pdb	-HHHHHHHHHHHHHHHHHHHH-	22	20	0	90.9091	0	90.0649	0.65	NZ_CP056333.1_ORF.77942	Citrobacter	Alpha
NZ_CP023504.1_ORF.78923.pdb	-HHHHHHHHHHHHHHHHHHHH-	22	20	0	90.9091	0	90.0649	0.65	NZ_CP056395.1_ORF.23671	Citrobacter	Alpha
NZ_CP023504.1_ORF.78923.pdb	-HHHHHHHHHHHHHHHHHHHH-	22	20	0	90.9091	0	90.0649	0.65	NZ_CP056473.1_ORF.76140	Citrobacter	Alpha
NZ_CP023504.1_ORF.78923.pdb	-HHHHHHHHHHHHHHHHHHHH-	22	20	0	90.9091	0	90.0649	0.65	NZ_CP056559.1_ORF.75973	Citrobacter	Alpha
NZ_CP023504.1_ORF.78923.pdb	-HHHHHHHHHHHHHHHHHHHH-	22	20	0	90.9091	0	90.0649	0.65	NZ_CP056597.1_ORF.94239	Citrobacter	Alpha
NZ_CP023504.1_ORF.78923.pdb	-HHHHHHHHHHHHHHHHHHHH-	22	20	0	90.9091	0	90.0649	0.65	NZ_CP056644.1_ORF.96755	Citrobacter	Alpha
NZ_CP023504.1_ORF.78923.pdb	-HHHHHHHHHHHHHHHHHHHH-	22	20	0	90.9091	0	90.0649	0.65	NZ_CP056850.1_ORF.62806	Citrobacter	Alpha
NZ_CP023504.1_ORF.78923.pdb	-HHHHHHHHHHHHHHHHHHHH-	22	20	0	90.9091	0	90.0649	0.65	NZ_CP056910.1_ORF.63912	Citrobacter	Alpha
NZ_CP023504.1_ORF.78923.pdb	-HHHHHHHHHHHHHHHHHHHH-	22	20	0	90.9091	0	90.0649	0.65	NZ_CP056967.1_ORF.77251	Citrobacter	Alpha
NZ_CP023504.1_ORF.78923.pdb	-HHHHHHHHHHHHHHHHHHHH-	22	20	0	90.9091	0	90.0649	0.65	NZ_CP057258.1_ORF.75274	Citrobacter	Alpha
NZ_CP023504.1_ORF.78923.pdb	-HHHHHHHHHHHHHHHHHHHH-	22	20	0	90.9091	0	90.0649	0.65	NZ_CP057353.1_ORF.75895	Citrobacter	Alpha
NZ_CP023504.1_ORF.78923.pdb	-HHHHHHHHHHHHHHHHHHHH-	22	20	0	90.9091	0	90.0649	0.65	NZ_CP057506.1_ORF.40091	Citrobacter	Alpha
NZ_CP023504.1_ORF.78923.pdb	-HHHHHHHHHHHHHHHHHHHH-	22	20	0	90.9091	0	90.0649	0.65	NZ_CP057509.1_ORF.39936	Citrobacter	Alpha
NZ_CP023504.1_ORF.79893.pdb	----HHHHHHHHHHHHHHHHHHHHHHHHHHHHHHH-	36	31	0	86.1111	0	80.1758	0.83	NZ_CP023504.1_ORF.79893	Citrobacter	Alpha
NZ_CP023504.1_ORF.79893.pdb	----HHHHHHHHHHHHHHHHHHHHHHHHHHHHHHH-	36	31	0	86.1111	0	80.1758	0.83	NZ_LR134485.1_ORF.97670	Citrobacter	Alpha
NZ_CP023504.1_ORF.79893.pdb	----HHHHHHHHHHHHHHHHHHHHHHHHHHHHHHH-	36	31	0	86.1111	0	80.1758	0.83	NZ_LR699014.1_ORF.79893	Citrobacter	Alpha
NZ_CP023504.1_ORF.79893.pdb	----HHHHHHHHHHHHHHHHHHHHHHHHHHHHHHH-	36	31	0	86.1111	0	80.1758	0.83	NZ_CP024676.1_ORF.3822	Citrobacter	Alpha
NZ_CP023504.1_ORF.79893.pdb	----HHHHHHHHHHHHHHHHHHHHHHHHHHHHHHH-	36	31	0	86.1111	0	80.1758	0.83	NZ_CP056244.1_ORF.95683	Citrobacter	Alpha
NZ_CP023504.1_ORF.79893.pdb	----HHHHHHHHHHHHHHHHHHHHHHHHHHHHHHH-	36	31	0	86.1111	0	80.1758	0.83	NZ_CP056515.1_ORF.79302	Citrobacter	Alpha
NZ_CP023504.1_ORF.79893.pdb	----HHHHHHHHHHHHHHHHHHHHHHHHHHHHHHH-	36	31	0	86.1111	0	80.1758	0.83	NZ_CP056559.1_ORF.94933	Citrobacter	Alpha
NZ_CP023504.1_ORF.79893.pdb	----HHHHHHHHHHHHHHHHHHHHHHHHHHHHHHH-	36	31	0	86.1111	0	80.1758	0.83	NZ_CP056967.1_ORF.78163	Citrobacter	Alpha
NZ_CP023504.1_ORF.79893.pdb	----HHHHHHHHHHHHHHHHHHHHHHHHHHHHHHH-	36	31	0	86.1111	0	80.1758	0.83	NZ_CP057146.1_ORF.64734	Citrobacter	Alpha
NZ_CP023504.1_ORF.79893.pdb	----HHHHHHHHHHHHHHHHHHHHHHHHHHHHHHH-	36	31	0	86.1111	0	80.1758	0.83	NZ_CP057149.1_ORF.64736	Citrobacter	Alpha
NZ_CP023504.1_ORF.79893.pdb	----HHHHHHHHHHHHHHHHHHHHHHHHHHHHHHH-	36	31	0	86.1111	0	80.1758	0.83	NZ_CP057258.1_ORF.58647	Citrobacter	Alpha
NZ_CP023504.1_ORF.79893.pdb	----HHHHHHHHHHHHHHHHHHHHHHHHHHHHHHH-	36	31	0	86.1111	0	80.1758	0.83	NZ_CP057864.1_ORF.79685	Citrobacter	Alpha
NZ_CP023504.1_ORF.79893.pdb	----HHHHHHHHHHHHHHHHHHHHHHHHHHHHHHH-	36	31	0	86.1111	0	80.8809	0.83	NZ_CP023504.1_ORF.79893	Citrobacter	Alpha
NZ_CP023504.1_ORF.79893.pdb	----HHHHHHHHHHHHHHHHHHHHHHHHHHHHHHH-	36	31	0	86.1111	0	80.8809	0.83	NZ_LR134485.1_ORF.97670	Citrobacter	Alpha
NZ_CP023504.1_ORF.79893.pdb	----HHHHHHHHHHHHHHHHHHHHHHHHHHHHHHH-	36	31	0	86.1111	0	80.8809	0.83	NZ_LR699014.1_ORF.79893	Citrobacter	Alpha
NZ_CP023504.1_ORF.79893.pdb	----HHHHHHHHHHHHHHHHHHHHHHHHHHHHHHH-	36	31	0	86.1111	0	80.8809	0.83	NZ_CP024676.1_ORF.3822	Citrobacter	Alpha
NZ_CP023504.1_ORF.79893.pdb	----HHHHHHHHHHHHHHHHHHHHHHHHHHHHHHH-	36	31	0	86.1111	0	80.8809	0.83	NZ_CP056244.1_ORF.95683	Citrobacter	Alpha
NZ_CP023504.1_ORF.79893.pdb	----HHHHHHHHHHHHHHHHHHHHHHHHHHHHHHH-	36	31	0	86.1111	0	80.8809	0.83	NZ_CP056515.1_ORF.79302	Citrobacter	Alpha
NZ_CP023504.1_ORF.79893.pdb	----HHHHHHHHHHHHHHHHHHHHHHHHHHHHHHH-	36	31	0	86.1111	0	80.8809	0.83	NZ_CP056559.1_ORF.94933	Citrobacter	Alpha
NZ_CP023504.1_ORF.79893.pdb	----HHHHHHHHHHHHHHHHHHHHHHHHHHHHHHH-	36	31	0	86.1111	0	80.8809	0.83	NZ_CP056967.1_ORF.78163	Citrobacter	Alpha
NZ_CP023504.1_ORF.79893.pdb	----HHHHHHHHHHHHHHHHHHHHHHHHHHHHHHH-	36	31	0	86.1111	0	80.8809	0.83	NZ_CP057146.1_ORF.64734	Citrobacter	Alpha
NZ_CP023504.1_ORF.79893.pdb	----HHHHHHHHHHHHHHHHHHHHHHHHHHHHHHH-	36	31	0	86.1111	0	80.8809	0.83	NZ_CP057149.1_ORF.64736	Citrobacter	Alpha
NZ_CP023504.1_ORF.79893.pdb	----HHHHHHHHHHHHHHHHHHHHHHHHHHHHHHH-	36	31	0	86.1111	0	80.8809	0.83	NZ_CP057258.1_ORF.58647	Citrobacter	Alpha
NZ_CP023504.1_ORF.79893.pdb	----HHHHHHHHHHHHHHHHHHHHHHHHHHHHHHH-	36	31	0	86.1111	0	80.8809	0.83	NZ_CP057864.1_ORF.79685	Citrobacter	Alpha
NZ_CP023504.1_ORF.81760.pdb	-HHHHHHHHHHHHHHHHHHHHH-	23	21	0	91.3043	0	81.3977	0.65	NZ_CP023504.1_ORF.81760	Citrobacter	Alpha
NZ_CP023504.1_ORF.81760.pdb	-HHHHHHHHHHHHHHHHHHHHH-	23	21	0	91.3043	0	81.3977	0.65	NZ_LR699014.1_ORF.81760	Citrobacter	Alpha
NZ_CP023504.1_ORF.81760.pdb	-HHHHHHHHHHHHHHHHHHHHH-	23	21	0	91.3043	0	81.3977	0.65	NZ_CP038856.1_ORF.79570	Citrobacter	Alpha
NZ_CP023504.1_ORF.81760.pdb	-HHHHHHHHHHHHHHHHHHHHH-	23	21	0	91.3043	0	81.3977	0.65	NZ_CP056244.1_ORF.79680	Citrobacter	Alpha
NZ_CP023504.1_ORF.81760.pdb	-HHHHHHHHHHHHHHHHHHHHH-	23	21	0	91.3043	0	81.3977	0.65	NZ_CP056586.1_ORF.45812	Citrobacter	Alpha
NZ_CP023504.1_ORF.81760.pdb	-HHHHHHHHHHHHHHHHHHHHH-	23	21	0	91.3043	0	81.3977	0.65	NZ_CP056473.1_ORF.61471	Citrobacter	Alpha
NZ_CP023504.1_ORF.81760.pdb	-HHHHHHHHHHHHHHHHHHHHH-	23	21	0	91.3043	0	81.3977	0.65	NZ_CP056850.1_ORF.28219	Citrobacter	Alpha
NZ_CP023504.1_ORF.81760.pdb	-HHHHHHHHHHHHHHHHHHHHH-	23	21	0	91.3043	0	81.3977	0.65	NZ_CP056967.1_ORF.80342	Citrobacter	Alpha
NZ_CP023504.1_ORF.81760.pdb	-HHHHHHHHHHHHHHHHHHHHH-	23	21	0	91.3043	0	81.3977	0.65	NZ_CP057136.1_ORF.45961	Citrobacter	Alpha
NZ_CP023504.1_ORF.81760.pdb	-HHHHHHHHHHHHHHHHHHHHH-	23	21	0	91.3043	0	81.3977	0.65	NZ_CP057506.1_ORF.42876	Citrobacter	Alpha
NZ_CP023504.1_ORF.81760.pdb	-HHHHHHHHHHHHHHHHHHHHH-	23	21	0	91.3043	0	81.3977	0.65	NZ_CP057509.1_ORF.42721	Citrobacter	Alpha
NZ_CP023504.1_ORF.83969.pdb	----SSHHHHHHHHHHHHHTS--	23	13	0	56.5217	0	82.8356	0.32	NZ_CP023504.1_ORF.83969	Citrobacter	Alpha
NZ_CP023504.1_ORF.83969.pdb	----SSHHHHHHHHHHHHHTS--	23	13	0	56.5217	0	82.8356	0.32	NZ_LR699014.1_ORF.83969	Citrobacter	Alpha
NZ_CP023504.1_ORF.83969.pdb	----SSHHHHHHHHHHHHHTS--	23	13	0	56.5217	0	82.8356	0.32	NZ_CP038856.1_ORF.64037	Citrobacter	Alpha
NZ_CP023504.1_ORF.83969.pdb	----SSHHHHHHHHHHHHHTS--	23	13	0	56.5217	0	82.8356	0.32	NZ_CP056229.1_ORF.99008	Citrobacter	Alpha
NZ_CP023504.1_ORF.83969.pdb	----SSHHHHHHHHHHHHHTS--	23	13	0	56.5217	0	82.8356	0.32	NZ_CP056244.1_ORF.64284	Citrobacter	Alpha
NZ_CP023504.1_ORF.83969.pdb	----SSHHHHHHHHHHHHHTS--	23	13	0	56.5217	0	82.8356	0.32	NZ_CP056515.1_ORF.101783	Citrobacter	Alpha
NZ_CP023504.1_ORF.83969.pdb	----SSHHHHHHHHHHHHHTS--	23	13	0	56.5217	0	82.8356	0.32	NZ_CP056395.1_ORF.46783	Citrobacter	Alpha
NZ_CP023504.1_ORF.83969.pdb	----SSHHHHHHHHHHHHHTS--	23	13	0	56.5217	0	82.8356	0.32	NZ_CP056473.1_ORF.81348	Citrobacter	Alpha
NZ_CP023504.1_ORF.83969.pdb	----SSHHHHHHHHHHHHHTS--	23	13	0	56.5217	0	82.8356	0.32	NZ_CP056559.1_ORF.98942	Citrobacter	Alpha
NZ_CP023504.1_ORF.83969.pdb	----SSHHHHHHHHHHHHHTS--	23	13	0	56.5217	0	82.8356	0.32	NZ_CP056644.1_ORF.102254	Citrobacter	Alpha
NZ_CP023504.1_ORF.83969.pdb	----SSHHHHHHHHHHHHHTS--	23	13	0	56.5217	0	82.8356	0.32	NZ_CP056850.1_ORF.49341	Citrobacter	Alpha
NZ_CP023504.1_ORF.83969.pdb	----SSHHHHHHHHHHHHHTS--	23	13	0	56.5217	0	82.8356	0.32	NZ_CP056967.1_ORF.100679	Citrobacter	Alpha
NZ_CP023504.1_ORF.83969.pdb	----SSHHHHHHHHHHHHHTS--	23	13	0	56.5217	0	82.8356	0.32	NZ_CP057258.1_ORF.80580	Citrobacter	Alpha
NZ_CP023504.1_ORF.83969.pdb	----SSHHHHHHHHHHHHHTS--	23	13	0	56.5217	0	82.8356	0.32	NZ_CP057353.1_ORF.81133	Citrobacter	Alpha
NZ_CP023504.1_ORF.83969.pdb	----SSHHHHHHHHHHHHHTS--	23	13	0	56.5217	0	82.8356	0.32	NZ_CP057506.1_ORF.10283	Citrobacter	Alpha
NZ_CP023504.1_ORF.83969.pdb	----SSHHHHHHHHHHHHHTS--	23	13	0	56.5217	0	82.8356	0.32	NZ_CP057509.1_ORF.10283	Citrobacter	Alpha
NZ_CP023504.1_ORF.86674.pdb	-HHHHHHHHHHHHHHHHHHHHHHHHH-	27	25	0	92.5926	0	90.0837	0.7	NZ_CP023504.1_ORF.86674	Citrobacter	Alpha
NZ_CP023504.1_ORF.86674.pdb	-HHHHHHHHHHHHHHHHHHHHHHHHH-	27	25	0	92.5926	0	90.0837	0.7	NZ_CP080958.1_ORF.30526	Citrobacter	Alpha
NZ_CP023504.1_ORF.86674.pdb	-HHHHHHHHHHHHHHHHHHHHHHHHH-	27	25	0	92.5926	0	90.0837	0.7	NZ_LR699014.1_ORF.86674	Citrobacter	Alpha
NZ_CP023504.1_ORF.86674.pdb	-HHHHHHHHHHHHHHHHHHHHHHHHH-	27	25	0	92.5926	0	90.0837	0.7	NZ_CP050078.1_ORF.95859	Citrobacter	Alpha
NZ_CP023504.1_ORF.88913.pdb	--HHHHHHHHHHHHHHHHHHHHHHHH--	28	24	0	85.7143	0	84.7815	0.78	NZ_CP023504.1_ORF.88913	Citrobacter	Alpha
NZ_CP023504.1_ORF.88913.pdb	--HHHHHHHHHHHHHHHHHHHHHHHH--	28	24	0	85.7143	0	84.7815	0.78	NZ_LR699014.1_ORF.88913	Citrobacter	Alpha
NZ_CP023504.1_ORF.88913.pdb	--HHHHHHHHHHHHHHHHHHHHHHHH--	28	24	0	85.7143	0	84.7815	0.78	NZ_CP038856.1_ORF.68499	Citrobacter	Alpha
NZ_CP023504.1_ORF.88913.pdb	--HHHHHHHHHHHHHHHHHHHHHHHH--	28	24	0	85.7143	0	84.7815	0.78	NZ_CP055538.1_ORF.53708	Citrobacter	Alpha
NZ_CP023504.1_ORF.88913.pdb	--HHHHHHHHHHHHHHHHHHHHHHHH--	28	24	0	85.7143	0	84.7815	0.78	NZ_CP056229.1_ORF.103297	Citrobacter	Alpha
NZ_CP023504.1_ORF.88913.pdb	--HHHHHHHHHHHHHHHHHHHHHHHH--	28	24	0	85.7143	0	84.7815	0.78	NZ_CP056244.1_ORF.86782	Citrobacter	Alpha
NZ_CP023504.1_ORF.88913.pdb	--HHHHHHHHHHHHHHHHHHHHHHHH--	28	24	0	85.7143	0	84.7815	0.78	NZ_CP056586.1_ORF.53082	Citrobacter	Alpha
NZ_CP023504.1_ORF.88913.pdb	--HHHHHHHHHHHHHHHHHHHHHHHH--	28	24	0	85.7143	0	84.7815	0.78	NZ_CP056515.1_ORF.88212	Citrobacter	Alpha
NZ_CP023504.1_ORF.88913.pdb	--HHHHHHHHHHHHHHHHHHHHHHHH--	28	24	0	85.7143	0	84.7815	0.78	NZ_CP056333.1_ORF.106077	Citrobacter	Alpha
NZ_CP023504.1_ORF.88913.pdb	--HHHHHHHHHHHHHHHHHHHHHHHH--	28	24	0	85.7143	0	84.7815	0.78	NZ_CP056395.1_ORF.15413	Citrobacter	Alpha
NZ_CP023504.1_ORF.88913.pdb	--HHHHHHHHHHHHHHHHHHHHHHHH--	28	24	0	85.7143	0	84.7815	0.78	NZ_CP056473.1_ORF.68154	Citrobacter	Alpha
NZ_CP023504.1_ORF.88913.pdb	--HHHHHHHHHHHHHHHHHHHHHHHH--	28	24	0	85.7143	0	84.7815	0.78	NZ_CP056559.1_ORF.85754	Citrobacter	Alpha
NZ_CP023504.1_ORF.88913.pdb	--HHHHHHHHHHHHHHHHHHHHHHHH--	28	24	0	85.7143	0	84.7815	0.78	NZ_CP056597.1_ORF.103912	Citrobacter	Alpha
NZ_CP023504.1_ORF.88913.pdb	--HHHHHHHHHHHHHHHHHHHHHHHH--	28	24	0	85.7143	0	84.7815	0.78	NZ_CP056644.1_ORF.88254	Citrobacter	Alpha
NZ_CP023504.1_ORF.88913.pdb	--HHHHHHHHHHHHHHHHHHHHHHHH--	28	24	0	85.7143	0	84.7815	0.78	NZ_CP056850.1_ORF.110818	Citrobacter	Alpha
NZ_CP023504.1_ORF.88913.pdb	--HHHHHHHHHHHHHHHHHHHHHHHH--	28	24	0	85.7143	0	84.7815	0.78	NZ_CP056910.1_ORF.113152	Citrobacter	Alpha
NZ_CP023504.1_ORF.88913.pdb	--HHHHHHHHHHHHHHHHHHHHHHHH--	28	24	0	85.7143	0	84.7815	0.78	NZ_CP056967.1_ORF.69273	Citrobacter	Alpha
NZ_CP023504.1_ORF.88913.pdb	--HHHHHHHHHHHHHHHHHHHHHHHH--	28	24	0	85.7143	0	84.7815	0.78	NZ_CP057136.1_ORF.53252	Citrobacter	Alpha
NZ_CP023504.1_ORF.88913.pdb	--HHHHHHHHHHHHHHHHHHHHHHHH--	28	24	0	85.7143	0	84.7815	0.78	NZ_CP057258.1_ORF.102469	Citrobacter	Alpha
NZ_CP023504.1_ORF.88913.pdb	--HHHHHHHHHHHHHHHHHHHHHHHH--	28	24	0	85.7143	0	84.7815	0.78	NZ_CP057353.1_ORF.85557	Citrobacter	Alpha
NZ_CP023504.1_ORF.88913.pdb	--HHHHHHHHHHHHHHHHHHHHHHHH--	28	24	0	85.7143	0	84.7815	0.78	NZ_CP057506.1_ORF.14792	Citrobacter	Alpha
NZ_CP023504.1_ORF.88913.pdb	--HHHHHHHHHHHHHHHHHHHHHHHH--	28	24	0	85.7143	0	84.7815	0.78	NZ_CP057509.1_ORF.31924	Citrobacter	Alpha
NZ_CP023504.1_ORF.94514.pdb	-HHHHHHHHHHHHHHHHHHHHH-	23	21	0	91.3043	0	92.6216	0.6	NZ_CP023504.1_ORF.94514	Citrobacter	Alpha
NZ_CP023504.1_ORF.94514.pdb	-HHHHHHHHHHHHHHHHHHHHH-	23	21	0	91.3043	0	92.6216	0.6	NZ_LR699014.1_ORF.94514	Citrobacter	Alpha
NZ_CP023504.1_ORF.94514.pdb	-HHHHHHHHHHHHHHHHHHHHH-	23	21	0	91.3043	0	92.6216	0.6	NZ_CP038856.1_ORF.92020	Citrobacter	Alpha
NZ_CP023504.1_ORF.94514.pdb	-HHHHHHHHHHHHHHHHHHHHH-	23	21	0	91.3043	0	92.6216	0.6	NZ_CP055538.1_ORF.2884	Citrobacter	Alpha
NZ_CP023504.1_ORF.94514.pdb	-HHHHHHHHHHHHHHHHHHHHH-	23	21	0	91.3043	0	92.6216	0.6	NZ_CP056229.1_ORF.73421	Citrobacter	Alpha
NZ_CP023504.1_ORF.94514.pdb	-HHHHHHHHHHHHHHHHHHHHH-	23	21	0	91.3043	0	92.6216	0.6	NZ_CP056244.1_ORF.74160	Citrobacter	Alpha
NZ_CP023504.1_ORF.94514.pdb	-HHHHHHHHHHHHHHHHHHHHH-	23	21	0	91.3043	0	92.6216	0.6	NZ_CP056586.1_ORF.21343	Citrobacter	Alpha
NZ_CP023504.1_ORF.94514.pdb	-HHHHHHHHHHHHHHHHHHHHH-	23	21	0	91.3043	0	92.6216	0.6	NZ_CP056515.1_ORF.57545	Citrobacter	Alpha
NZ_CP023504.1_ORF.94514.pdb	-HHHHHHHHHHHHHHHHHHHHH-	23	21	0	91.3043	0	92.6216	0.6	NZ_CP056333.1_ORF.57073	Citrobacter	Alpha
NZ_CP023504.1_ORF.94514.pdb	-HHHHHHHHHHHHHHHHHHHHH-	23	21	0	91.3043	0	92.6216	0.6	NZ_CP056395.1_ORF.39208	Citrobacter	Alpha
NZ_CP023504.1_ORF.94514.pdb	-HHHHHHHHHHHHHHHHHHHHH-	23	21	0	91.3043	0	92.6216	0.6	NZ_CP056473.1_ORF.91398	Citrobacter	Alpha
NZ_CP023504.1_ORF.94514.pdb	-HHHHHHHHHHHHHHHHHHHHH-	23	21	0	91.3043	0	92.6216	0.6	NZ_CP056559.1_ORF.73507	Citrobacter	Alpha
NZ_CP023504.1_ORF.94514.pdb	-HHHHHHHHHHHHHHHHHHHHH-	23	21	0	91.3043	0	92.6216	0.6	NZ_CP056597.1_ORF.56053	Citrobacter	Alpha
NZ_CP023504.1_ORF.94514.pdb	-HHHHHHHHHHHHHHHHHHHHH-	23	21	0	91.3043	0	92.6216	0.6	NZ_CP056644.1_ORF.75733	Citrobacter	Alpha
NZ_CP023504.1_ORF.94514.pdb	-HHHHHHHHHHHHHHHHHHHHH-	23	21	0	91.3043	0	92.6216	0.6	NZ_CP056850.1_ORF.59953	Citrobacter	Alpha
NZ_CP023504.1_ORF.94514.pdb	-HHHHHHHHHHHHHHHHHHHHH-	23	21	0	91.3043	0	92.6216	0.6	NZ_CP056910.1_ORF.80315	Citrobacter	Alpha
NZ_CP023504.1_ORF.94514.pdb	-HHHHHHHHHHHHHHHHHHHHH-	23	21	0	91.3043	0	92.6216	0.6	NZ_CP057136.1_ORF.21618	Citrobacter	Alpha
NZ_CP023504.1_ORF.94514.pdb	-HHHHHHHHHHHHHHHHHHHHH-	23	21	0	91.3043	0	92.6216	0.6	NZ_CP057258.1_ORF.72826	Citrobacter	Alpha
NZ_CP023504.1_ORF.94514.pdb	-HHHHHHHHHHHHHHHHHHHHH-	23	21	0	91.3043	0	92.6216	0.6	NZ_CP057353.1_ORF.73399	Citrobacter	Alpha
NZ_CP023504.1_ORF.94514.pdb	-HHHHHHHHHHHHHHHHHHHHH-	23	21	0	91.3043	0	92.6216	0.6	NZ_CP057506.1_ORF.37525	Citrobacter	Alpha
NZ_CP023504.1_ORF.94514.pdb	-HHHHHHHHHHHHHHHHHHHHH-	23	21	0	91.3043	0	92.6216	0.6	NZ_CP057509.1_ORF.37370	Citrobacter	Alpha
NZ_CP023504.1_ORF.96473.pdb	-HHHHHHHHHHHHHHHHHHHHHHH-	25	23	0	92	0	93.2866	0.66	NZ_CP023504.1_ORF.96473	Citrobacter	Alpha
NZ_CP023504.1_ORF.96473.pdb	-HHHHHHHHHHHHHHHHHHHHHHH-	25	23	0	92	0	93.2866	0.66	NZ_LR699014.1_ORF.96473	Citrobacter	Alpha
NZ_CP023504.1_ORF.96473.pdb	-HHHHHHHHHHHHHHHHHHHHHHH-	25	23	0	92	0	93.2866	0.66	NZ_CP038856.1_ORF.58383	Citrobacter	Alpha
NZ_CP023504.1_ORF.96473.pdb	-HHHHHHHHHHHHHHHHHHHHHHH-	25	23	0	92	0	93.2866	0.66	NZ_CP055538.1_ORF.24559	Citrobacter	Alpha
NZ_CP023504.1_ORF.96473.pdb	-HHHHHHHHHHHHHHHHHHHHHHH-	25	23	0	92	0	93.2866	0.66	NZ_CP056229.1_ORF.93351	Citrobacter	Alpha
NZ_CP023504.1_ORF.96473.pdb	-HHHHHHHHHHHHHHHHHHHHHHH-	25	23	0	92	0	93.2866	0.66	NZ_CP056244.1_ORF.94298	Citrobacter	Alpha
NZ_CP023504.1_ORF.96473.pdb	-HHHHHHHHHHHHHHHHHHHHHHH-	25	23	0	92	0	93.2866	0.66	NZ_CP056586.1_ORF.23502	Citrobacter	Alpha
NZ_CP023504.1_ORF.96473.pdb	-HHHHHHHHHHHHHHHHHHHHHHH-	25	23	0	92	0	93.2866	0.66	NZ_CP056515.1_ORF.59589	Citrobacter	Alpha
NZ_CP023504.1_ORF.96473.pdb	-HHHHHHHHHHHHHHHHHHHHHHH-	25	23	0	92	0	93.2866	0.66	NZ_CP056333.1_ORF.95604	Citrobacter	Alpha
NZ_CP023504.1_ORF.96473.pdb	-HHHHHHHHHHHHHHHHHHHHHHH-	25	23	0	92	0	93.2866	0.66	NZ_CP056395.1_ORF.23190	Citrobacter	Alpha
NZ_CP023504.1_ORF.96473.pdb	-HHHHHHHHHHHHHHHHHHHHHHH-	25	23	0	92	0	93.2866	0.66	NZ_CP056473.1_ORF.93471	Citrobacter	Alpha
NZ_CP023504.1_ORF.96473.pdb	-HHHHHHHHHHHHHHHHHHHHHHH-	25	23	0	92	0	93.2866	0.66	NZ_CP056559.1_ORF.58038	Citrobacter	Alpha
NZ_CP023504.1_ORF.96473.pdb	-HHHHHHHHHHHHHHHHHHHHHHH-	25	23	0	92	0	93.2866	0.66	NZ_CP056597.1_ORF.58117	Citrobacter	Alpha
NZ_CP023504.1_ORF.96473.pdb	-HHHHHHHHHHHHHHHHHHHHHHH-	25	23	0	92	0	93.2866	0.66	NZ_CP056644.1_ORF.96193	Citrobacter	Alpha
NZ_CP023504.1_ORF.96473.pdb	-HHHHHHHHHHHHHHHHHHHHHHH-	25	23	0	92	0	93.2866	0.66	NZ_CP056850.1_ORF.81312	Citrobacter	Alpha
NZ_CP023504.1_ORF.96473.pdb	-HHHHHHHHHHHHHHHHHHHHHHH-	25	23	0	92	0	93.2866	0.66	NZ_CP056910.1_ORF.82784	Citrobacter	Alpha
NZ_CP023504.1_ORF.96473.pdb	-HHHHHHHHHHHHHHHHHHHHHHH-	25	23	0	92	0	93.2866	0.66	NZ_CP056967.1_ORF.58878	Citrobacter	Alpha
NZ_CP023504.1_ORF.96473.pdb	-HHHHHHHHHHHHHHHHHHHHHHH-	25	23	0	92	0	93.2866	0.66	NZ_CP057258.1_ORF.57253	Citrobacter	Alpha
NZ_CP023504.1_ORF.96473.pdb	-HHHHHHHHHHHHHHHHHHHHHHH-	25	23	0	92	0	93.2866	0.66	NZ_CP057353.1_ORF.75415	Citrobacter	Alpha
NZ_CP023504.1_ORF.96473.pdb	-HHHHHHHHHHHHHHHHHHHHHHH-	25	23	0	92	0	93.2866	0.66	NZ_CP057506.1_ORF.39649	Citrobacter	Alpha
NZ_CP023504.1_ORF.96473.pdb	-HHHHHHHHHHHHHHHHHHHHHHH-	25	23	0	92	0	93.2866	0.66	NZ_CP057509.1_ORF.39494	Citrobacter	Alpha
NZ_CP023504.1_ORF.98795.pdb	-HHHHHHHHHHHHHHHHHHHHHH-	24	22	0	91.6667	0	89.6209	0.69	NZ_CP023504.1_ORF.98795	Citrobacter	Alpha
NZ_CP023504.1_ORF.98795.pdb	-HHHHHHHHHHHHHHHHHHHHHH-	24	22	0	91.6667	0	89.6209	0.69	NZ_LR699014.1_ORF.98795	Citrobacter	Alpha
NZ_CP023504.1_ORF.98795.pdb	-HHHHHHHHHHHHHHHHHHHHHH-	24	22	0	91.6667	0	89.6209	0.69	NZ_CP038856.1_ORF.60699	Citrobacter	Alpha
NZ_CP023504.1_ORF.98795.pdb	-HHHHHHHHHHHHHHHHHHHHHH-	24	22	0	91.6667	0	89.6209	0.69	NZ_CP055538.1_ORF.27248	Citrobacter	Alpha
NZ_CP023504.1_ORF.98795.pdb	-HHHHHHHHHHHHHHHHHHHHHH-	24	22	0	91.6667	0	89.6209	0.69	NZ_CP056229.1_ORF.60450	Citrobacter	Alpha
NZ_CP023504.1_ORF.98795.pdb	-HHHHHHHHHHHHHHHHHHHHHH-	24	22	0	91.6667	0	89.6209	0.69	NZ_CP056244.1_ORF.60901	Citrobacter	Alpha
NZ_CP023504.1_ORF.98795.pdb	-HHHHHHHHHHHHHHHHHHHHHH-	24	22	0	91.6667	0	89.6209	0.69	NZ_CP056586.1_ORF.26063	Citrobacter	Alpha
NZ_CP023504.1_ORF.98795.pdb	-HHHHHHHHHHHHHHHHHHHHHH-	24	22	0	91.6667	0	89.6209	0.69	NZ_CP056515.1_ORF.62226	Citrobacter	Alpha
NZ_CP023504.1_ORF.98795.pdb	-HHHHHHHHHHHHHHHHHHHHHH-	24	22	0	91.6667	0	89.6209	0.69	NZ_CP056333.1_ORF.98121	Citrobacter	Alpha
NZ_CP023504.1_ORF.98795.pdb	-HHHHHHHHHHHHHHHHHHHHHH-	24	22	0	91.6667	0	89.6209	0.69	NZ_CP056395.1_ORF.25816	Citrobacter	Alpha
NZ_CP023504.1_ORF.98795.pdb	-HHHHHHHHHHHHHHHHHHHHHH-	24	22	0	91.6667	0	89.6209	0.69	NZ_CP056473.1_ORF.60503	Citrobacter	Alpha
NZ_CP023504.1_ORF.98795.pdb	-HHHHHHHHHHHHHHHHHHHHHH-	24	22	0	91.6667	0	89.6209	0.69	NZ_CP056559.1_ORF.78159	Citrobacter	Alpha
NZ_CP023504.1_ORF.98795.pdb	-HHHHHHHHHHHHHHHHHHHHHH-	24	22	0	91.6667	0	89.6209	0.69	NZ_CP056597.1_ORF.96250	Citrobacter	Alpha
NZ_CP023504.1_ORF.98795.pdb	-HHHHHHHHHHHHHHHHHHHHHH-	24	22	0	91.6667	0	89.6209	0.69	NZ_CP056644.1_ORF.80783	Citrobacter	Alpha
NZ_CP023504.1_ORF.98795.pdb	-HHHHHHHHHHHHHHHHHHHHHH-	24	22	0	91.6667	0	89.6209	0.69	NZ_CP056910.1_ORF.104944	Citrobacter	Alpha
NZ_CP023504.1_ORF.98795.pdb	-HHHHHHHHHHHHHHHHHHHHHH-	24	22	0	91.6667	0	89.6209	0.69	NZ_CP056967.1_ORF.79296	Citrobacter	Alpha
NZ_CP023504.1_ORF.98795.pdb	-HHHHHHHHHHHHHHHHHHHHHH-	24	22	0	91.6667	0	89.6209	0.69	NZ_CP057136.1_ORF.7903	Citrobacter	Alpha
NZ_CP023504.1_ORF.98795.pdb	-HHHHHHHHHHHHHHHHHHHHHH-	24	22	0	91.6667	0	89.6209	0.69	NZ_CP057258.1_ORF.94886	Citrobacter	Alpha
NZ_CP023504.1_ORF.98795.pdb	-HHHHHHHHHHHHHHHHHHHHHH-	24	22	0	91.6667	0	89.6209	0.69	NZ_CP057353.1_ORF.60018	Citrobacter	Alpha
NZ_CP023504.1_ORF.98795.pdb	-HHHHHHHHHHHHHHHHHHHHHH-	24	22	0	91.6667	0	89.6209	0.69	NZ_CP057506.1_ORF.24512	Citrobacter	Alpha
NZ_CP023504.1_ORF.98795.pdb	-HHHHHHHHHHHHHHHHHHHHHH-	24	22	0	91.6667	0	89.6209	0.69	NZ_CP057509.1_ORF.24245	Citrobacter	Alpha
NZ_CP023504.1_ORF.98795.pdb	-HHHHHHHHHHHHHHHHHHHHHH-	24	22	0	91.6667	0	89.6209	0.69	NZ_CP056827.1_ORF.102899	Citrobacter	Alpha
NZ_CP023504.1_ORF.98795.pdb	-HHHHHHHHHHHHHHHHHHHHHH-	24	22	0	91.6667	0	89.6209	0.69	NZ_CP047307.1_ORF.103728	Citrobacter	Alpha
NZ_CP023505.1_ORF.13136.pdb	--STTTTGGGS-HHHHHHHHHHHHHHHHHHHHHHHHHHHHHHHHHH-	47	34	0	72.3404	0	83.8462	0.69	NZ_CP023505.1_ORF.13136	Morganella	Alpha
NZ_CP023505.1_ORF.13347.pdb	-HHHHHHHHHHHHHHHHHH-	20	18	0	90	0	91.042	0.55	NZ_CP023505.1_ORF.13347	Morganella	Alpha
NZ_CP023505.1_ORF.13347.pdb	-HHHHHHHHHHHHHHHHHH-	20	18	0	90	0	91.042	0.55	NZ_CP027177.1_ORF.2854	Morganella	Alpha
NZ_CP023505.1_ORF.13347.pdb	-HHHHHHHHHHHHHHHHHH-	20	18	0	90	0	91.042	0.55	NZ_CP048806.1_ORF.29628	Morganella	Alpha
NZ_CP023505.1_ORF.13347.pdb	-HHHHHHHHHHHHHHHHHH-	20	18	0	90	0	91.042	0.55	NZ_CP068145.1_ORF.16517	Morganella	Alpha
NZ_CP023505.1_ORF.13347.pdb	-HHHHHHHHHHHHHHHHHH-	20	18	0	90	0	91.042	0.55	NZ_CP070524.1_ORF.15071	Morganella	Alpha
NZ_CP023505.1_ORF.13347.pdb	-HHHHHHHHHHHHHHHHHH-	20	18	0	90	0	91.042	0.55	NZ_CP070553.1_ORF.89723	Morganella	Alpha
NZ_CP023505.1_ORF.13347.pdb	-HHHHHHHHHHHHHHHHHH-	20	18	0	90	0	91.042	0.55	NZ_CP059986.1_ORF.433	Morganella	Alpha
NZ_CP023505.1_ORF.13347.pdb	-HHHHHHHHHHHHHHHHHH-	20	18	0	90	0	91.042	0.55	NZ_CP064827.1_ORF.14928	Morganella	Alpha
NZ_CP023505.1_ORF.13347.pdb	-HHHHHHHHHHHHHHHHHH-	20	18	0	90	0	91.042	0.55	NZ_CP064831.1_ORF.28226	Morganella	Alpha
NZ_CP023505.1_ORF.13347.pdb	-HHHHHHHHHHHHHHHHHH-	20	18	0	90	0	91.042	0.55	NZ_CP064830.1_ORF.29668	Morganella	Alpha
NZ_CP023505.1_ORF.28195.pdb	-HHHHHHHHHHHHHHHHHHHHHHHHHHHHHHHHHHHHT--	40	36	0	90	0	86.8748	0.83	NZ_CP023505.1_ORF.28195	Morganella	Alpha
NZ_CP023505.1_ORF.28195.pdb	-HHHHHHHHHHHHHHHHHHHHHHHHHHHHHHHHHHHHT--	40	36	0	90	0	86.8748	0.83	NZ_CP068145.1_ORF.30850	Morganella	Alpha
NZ_CP023505.1_ORF.28195.pdb	-HHHHHHHHHHHHHHHHHHHHHHHHHHHHHHHHHHHHT--	40	36	0	90	0	86.8748	0.83	NZ_CP064826.1_ORF.14894	Morganella	Alpha
NZ_CP023505.1_ORF.28195.pdb	-HHHHHHHHHHHHHHHHHHHHHHHHHHHHHHHHHHHHT--	40	36	0	90	0	86.8748	0.83	NZ_CP064829.1_ORF.14576	Morganella	Alpha
NZ_CP023505.1_ORF.28195.pdb	-HHHHHHHHHHHHHHHHHHHHHHHHHHHHHHHHHHHHT--	40	36	0	90	0	86.8748	0.83	NC_020418.1_ORF.53717	Morganella	Alpha
NZ_CP023505.1_ORF.28195.pdb	-HHHHHHHHHHHHHHHHHHHHHHHHHHHHHHHHHHHHT--	40	36	0	90	0	86.8748	0.83	NZ_CP026046.1_ORF.54726	Morganella	Alpha
NZ_CP023505.1_ORF.28195.pdb	-HHHHHHHHHHHHHHHHHHHHHHHHHHHHHHHHHHHHT--	40	36	0	90	0	86.8748	0.83	NZ_CP027177.1_ORF.17553	Morganella	Alpha
NZ_CP023505.1_ORF.28195.pdb	-HHHHHHHHHHHHHHHHHHHHHHHHHHHHHHHHHHHHT--	40	36	0	90	0	86.8748	0.83	NZ_CP032295.1_ORF.234	Morganella	Alpha
NZ_CP023505.1_ORF.28195.pdb	-HHHHHHHHHHHHHHHHHHHHHHHHHHHHHHHHHHHHT--	40	36	0	90	0	86.8748	0.83	NZ_CP033056.1_ORF.13821	Morganella	Alpha
NZ_CP023505.1_ORF.28195.pdb	-HHHHHHHHHHHHHHHHHHHHHHHHHHHHHHHHHHHHT--	40	36	0	90	0	86.8748	0.83	NZ_CP034944.1_ORF.28432	Morganella	Alpha
NZ_CP023505.1_ORF.28195.pdb	-HHHHHHHHHHHHHHHHHHHHHHHHHHHHHHHHHHHHT--	40	36	0	90	0	86.8748	0.83	NZ_CP048275.1_ORF.303	Morganella	Alpha
NZ_CP023505.1_ORF.28195.pdb	-HHHHHHHHHHHHHHHHHHHHHHHHHHHHHHHHHHHHT--	40	36	0	90	0	86.8748	0.83	NZ_CP048806.1_ORF.14911	Morganella	Alpha
NZ_CP023505.1_ORF.28195.pdb	-HHHHHHHHHHHHHHHHHHHHHHHHHHHHHHHHHHHHT--	40	36	0	90	0	86.8748	0.83	NZ_CP043955.1_ORF.15026	Morganella	Alpha
NZ_CP023505.1_ORF.28195.pdb	-HHHHHHHHHHHHHHHHHHHHHHHHHHHHHHHHHHHHT--	40	36	0	90	0	86.8748	0.83	NZ_CP039377.1_ORF.13912	Morganella	Alpha
NZ_CP023505.1_ORF.28195.pdb	-HHHHHHHHHHHHHHHHHHHHHHHHHHHHHHHHHHHHT--	40	36	0	90	0	86.8748	0.83	NZ_CP063843.1_ORF.57609	Morganella	Alpha
NZ_CP023505.1_ORF.28195.pdb	-HHHHHHHHHHHHHHHHHHHHHHHHHHHHHHHHHHHHT--	40	36	0	90	0	86.8748	0.83	NZ_CP070524.1_ORF.30140	Morganella	Alpha
NZ_CP023505.1_ORF.28195.pdb	-HHHHHHHHHHHHHHHHHHHHHHHHHHHHHHHHHHHHT--	40	36	0	90	0	86.8748	0.83	NZ_CP070537.1_ORF.38639	Morganella	Alpha
NZ_CP023505.1_ORF.28195.pdb	-HHHHHHHHHHHHHHHHHHHHHHHHHHHHHHHHHHHHT--	40	36	0	90	0	86.8748	0.83	NZ_CP070553.1_ORF.58366	Morganella	Alpha
NZ_CP023505.1_ORF.28195.pdb	-HHHHHHHHHHHHHHHHHHHHHHHHHHHHHHHHHHHHT--	40	36	0	90	0	86.8748	0.83	NZ_CP064054.1_ORF.30308	Morganella	Alpha
NZ_CP023505.1_ORF.28195.pdb	-HHHHHHHHHHHHHHHHHHHHHHHHHHHHHHHHHHHHT--	40	36	0	90	0	86.8748	0.83	NZ_CP064055.1_ORF.238	Morganella	Alpha
NZ_CP023505.1_ORF.28195.pdb	-HHHHHHHHHHHHHHHHHHHHHHHHHHHHHHHHHHHHT--	40	36	0	90	0	86.8748	0.83	NZ_CP064827.1_ORF.28858	Morganella	Alpha
NZ_CP023505.1_ORF.28195.pdb	-HHHHHHHHHHHHHHHHHHHHHHHHHHHHHHHHHHHHT--	40	36	0	90	0	86.8748	0.83	NZ_CP064831.1_ORF.242	Morganella	Alpha
NZ_CP023505.1_ORF.28195.pdb	-HHHHHHHHHHHHHHHHHHHHHHHHHHHHHHHHHHHHT--	40	36	0	90	0	86.8748	0.83	NZ_CP064828.1_ORF.297	Morganella	Alpha
NZ_CP023505.1_ORF.28195.pdb	-HHHHHHHHHHHHHHHHHHHHHHHHHHHHHHHHHHHHT--	40	36	0	90	0	86.8748	0.83	NZ_CP064833.1_ORF.74393	Morganella	Alpha
NZ_CP023505.1_ORF.28195.pdb	-HHHHHHHHHHHHHHHHHHHHHHHHHHHHHHHHHHHHT--	40	36	0	90	0	86.8748	0.83	NZ_CP064832.1_ORF.237	Morganella	Alpha
NZ_CP023505.1_ORF.28195.pdb	-HHHHHHHHHHHHHHHHHHHHHHHHHHHHHHHHHHHHT--	40	36	0	90	0	86.8748	0.83	NZ_CP069157.1_ORF.56674	Morganella	Alpha
NZ_CP023505.1_ORF.28195.pdb	-HHHHHHHHHHHHHHHHHHHHHHHHHHHHHHHHHHHHT--	40	36	0	90	0	86.8748	0.83	NZ_LS483498.1_ORF.239	Morganella	Alpha
NZ_CP023505.1_ORF.28195.pdb	-HHHHHHHHHHHHHHHHHHHHHHHHHHHHHHHHHHHHT--	40	36	0	90	0	86.8748	0.83	NZ_LR699007.1_ORF.239	Morganella	Alpha
NZ_CP023505.1_ORF.28195.pdb	-HHHHHHHHHHHHHHHHHHHHHHHHHHHHHHHHHHHHT--	40	36	0	90	0	86.8748	0.83	NZ_CP066127.1_ORF.228	Morganella	Alpha
NZ_CP023505.1_ORF.28195.pdb	-HHHHHHHHHHHHHHHHHHHHHHHHHHHHHHHHHHHHT--	40	36	0	90	0	86.8748	0.83	NZ_CP066132.1_ORF.30642	Morganella	Alpha
NZ_CP023505.1_ORF.28195.pdb	-HHHHHHHHHHHHHHHHHHHHHHHHHHHHHHHHHHHHT--	40	36	0	90	0	86.8748	0.83	NZ_CP066137.1_ORF.15930	Morganella	Alpha
NZ_CP023505.1_ORF.28195.pdb	-HHHHHHHHHHHHHHHHHHHHHHHHHHHHHHHHHHHHT--	40	36	0	90	0	86.8748	0.83	NZ_CP066138.1_ORF.31985	Morganella	Alpha
NZ_CP023505.1_ORF.28195.pdb	-HHHHHHHHHHHHHHHHHHHHHHHHHHHHHHHHHHHHT--	40	36	0	90	0	86.8748	0.83	NZ_CP066140.1_ORF.31731	Morganella	Alpha
NZ_CP023505.1_ORF.28195.pdb	-HHHHHHHHHHHHHHHHHHHHHHHHHHHHHHHHHHHHT--	40	36	0	90	0	86.8748	0.83	NZ_CP066142.1_ORF.30376	Morganella	Alpha
NZ_CP023505.1_ORF.28195.pdb	-HHHHHHHHHHHHHHHHHHHHHHHHHHHHHHHHHHHHT--	40	36	0	90	0	86.8748	0.83	NZ_CP068562.1_ORF.217	Morganella	Alpha
NZ_CP023505.1_ORF.36425.pdb	--EEEEEEEETTEEEEEEEE-	21	0	16	0	76.1905	83.2898	0.68	NZ_CP023505.1_ORF.36425	Morganella	Beta
NZ_CP023505.1_ORF.36425.pdb	--EEEEEEEETTEEEEEEEE-	21	0	16	0	76.1905	83.2898	0.68	NZ_CP064826.1_ORF.8532	Morganella	Beta
NZ_CP023505.1_ORF.36425.pdb	--EEEEEEEETTEEEEEEEE-	21	0	16	0	76.1905	83.2898	0.68	NZ_CP064833.1_ORF.36763	Morganella	Beta
NZ_CP023505.1_ORF.41379.pdb	-------HHHHHHHHHHHHHHHHHHHHHHHHHHH-	35	27	0	77.1429	0	80.4191	0.76	NZ_CP023505.1_ORF.41379	Morganella	Alpha
NZ_CP023505.1_ORF.43088.pdb	-HHHHHHHHHHHHHHHHHHHHHHHHHHHHHHHHHHHHHHHHHHHHH-	47	45	0	95.7447	0	83.0908	0.89	NZ_CP023505.1_ORF.43088	Morganella	Alpha
NZ_CP023505.1_ORF.62721.pdb	-HHHHHHHHHHHHHHHH---	20	16	0	80	0	88.9784	0.59	NZ_CP023505.1_ORF.62721	Morganella	Alpha
NZ_CP023505.1_ORF.86260.pdb	-HHHHHHHHHHHHHHHHHHH-	21	19	0	90.4762	0	88.0422	0.56	NZ_CP023505.1_ORF.86260	Morganella	Alpha
NZ_CP023512.1_ORF.84318.pdb	-HHHHHHHHHHHHHHHHHH-	20	18	0	90	0	94.0447	0.61	NZ_CP023512.1_ORF.84318	Salmonella	Alpha
NZ_CP023536.1_ORF.101201.pdb	-HHHHHHHHHHHHHTTS-HHHHHHHHHHHHHHHHHHHHHHH-	42	36	0	85.7143	0	80.5349	0.49	NZ_CP023536.1_ORF.101201	Providencia	Alpha
NZ_CP023536.1_ORF.101201.pdb	-HHHHHHHHHHHHHTTS-HHHHHHHHHHHHHHHHHHHHHHH-	42	36	0	85.7143	0	80.5349	0.49	NZ_CP059346.1_ORF.20346	Providencia	Alpha
NZ_CP023536.1_ORF.101201.pdb	-HHHHHHHHHHHHHTTS-HHHHHHHHHHHHHHHHHHHHHHH-	42	36	0	85.7143	0	80.5349	0.49	NZ_OU659113.1_ORF.20461	Providencia	Alpha
NZ_CP023536.1_ORF.101201.pdb	-HHHHHHHHHHHHHTTS-HHHHHHHHHHHHHHHHHHHHHHH-	42	36	0	85.7143	0	80.5349	0.49	NZ_OU659125.1_ORF.20462	Providencia	Alpha
NZ_CP023536.1_ORF.101201.pdb	-HHHHHHHHHHHHHTTS-HHHHHHHHHHHHHHHHHHHHHHH-	42	36	0	85.7143	0	80.5349	0.49	NZ_OU659120.1_ORF.37495	Providencia	Alpha
NZ_CP023536.1_ORF.101201.pdb	-HHHHHHHHHHHHHTTS-HHHHHHHHHHHHHHHHHHHHHHH-	42	36	0	85.7143	0	80.5349	0.49	NZ_OU659130.1_ORF.18257	Providencia	Alpha
NZ_CP023536.1_ORF.101201.pdb	-HHHHHHHHHHHHHTTS-HHHHHHHHHHHHHHHHHHHHHHH-	42	36	0	85.7143	0	80.5349	0.49	NZ_OU659150.1_ORF.37924	Providencia	Alpha
NZ_CP023536.1_ORF.101201.pdb	-HHHHHHHHHHHHHTTS-HHHHHHHHHHHHHHHHHHHHHHH-	42	36	0	85.7143	0	80.5349	0.49	NZ_OU659162.1_ORF.20635	Providencia	Alpha
NZ_CP023536.1_ORF.101201.pdb	-HHHHHHHHHHHHHTTS-HHHHHHHHHHHHHHHHHHHHHHH-	42	36	0	85.7143	0	80.5349	0.49	NZ_OU659118.1_ORF.3180	Providencia	Alpha
NZ_CP023536.1_ORF.10120.pdb	-EEEEEEEEEETTEEEEEEEEEE---	26	0	20	0	76.9231	84.9661	0.67	NZ_CP023536.1_ORF.10120	Providencia	Beta
NZ_CP023536.1_ORF.10120.pdb	-EEEEEEEEEETTEEEEEEEEEE---	26	0	20	0	76.9231	84.9661	0.67	NZ_CP059346.1_ORF.75934	Providencia	Beta
NZ_CP023536.1_ORF.10120.pdb	-EEEEEEEEEETTEEEEEEEEEE---	26	0	20	0	76.9231	84.9661	0.67	NZ_OU659113.1_ORF.92041	Providencia	Beta
NZ_CP023536.1_ORF.10120.pdb	-EEEEEEEEEETTEEEEEEEEEE---	26	0	20	0	76.9231	84.9661	0.67	NZ_OU659125.1_ORF.92038	Providencia	Beta
NZ_CP023536.1_ORF.10120.pdb	-EEEEEEEEEETTEEEEEEEEEE---	26	0	20	0	76.9231	84.9661	0.67	NZ_OU659120.1_ORF.23090	Providencia	Beta
NZ_CP023536.1_ORF.10120.pdb	-EEEEEEEEEETTEEEEEEEEEE---	26	0	20	0	76.9231	84.9661	0.67	NZ_OU659118.1_ORF.56987	Providencia	Beta
NZ_CP023536.1_ORF.10120.pdb	-EEEEEEEEEETTEEEEEEEEEE---	26	0	20	0	76.9231	84.9661	0.67	NZ_OU659130.1_ORF.66749	Providencia	Beta
NZ_CP023536.1_ORF.10120.pdb	-EEEEEEEEEETTEEEEEEEEEE---	26	0	20	0	76.9231	84.9661	0.67	NZ_OU659150.1_ORF.93464	Providencia	Beta
NZ_CP023536.1_ORF.10120.pdb	-EEEEEEEEEETTEEEEEEEEEE---	26	0	20	0	76.9231	84.9661	0.67	NZ_OU659162.1_ORF.75387	Providencia	Beta
NZ_CP023536.1_ORF.12866.pdb	----HHHHHHHHHHHHHHHT--	22	15	0	68.1818	0	83.3988	0.46	NZ_CP023536.1_ORF.12866	Providencia	Alpha
NZ_CP023536.1_ORF.12866.pdb	----HHHHHHHHHHHHHHHT--	22	15	0	68.1818	0	83.3988	0.46	NZ_CP059346.1_ORF.95278	Providencia	Alpha
NZ_CP023536.1_ORF.12866.pdb	----HHHHHHHHHHHHHHHT--	22	15	0	68.1818	0	83.3988	0.46	NZ_CP059348.1_ORF.58761	Providencia	Alpha
NZ_CP023536.1_ORF.12866.pdb	----HHHHHHHHHHHHHHHT--	22	15	0	68.1818	0	83.3988	0.46	NZ_CP084296.1_ORF.74094	Providencia	Alpha
NZ_CP023536.1_ORF.12866.pdb	----HHHHHHHHHHHHHHHT--	22	15	0	68.1818	0	83.3988	0.46	NZ_OU659113.1_ORF.77688	Providencia	Alpha
NZ_CP023536.1_ORF.12866.pdb	----HHHHHHHHHHHHHHHT--	22	15	0	68.1818	0	83.3988	0.46	NZ_OU659125.1_ORF.77683	Providencia	Alpha
NZ_CP023536.1_ORF.12866.pdb	----HHHHHHHHHHHHHHHT--	22	15	0	68.1818	0	83.3988	0.46	NZ_OU659120.1_ORF.8710	Providencia	Alpha
NZ_CP023536.1_ORF.12866.pdb	----HHHHHHHHHHHHHHHT--	22	15	0	68.1818	0	83.3988	0.46	NZ_OU659130.1_ORF.54114	Providencia	Alpha
NZ_CP023536.1_ORF.12866.pdb	----HHHHHHHHHHHHHHHT--	22	15	0	68.1818	0	83.3988	0.46	NZ_OU659150.1_ORF.60721	Providencia	Alpha
NZ_CP023536.1_ORF.12866.pdb	----HHHHHHHHHHHHHHHT--	22	15	0	68.1818	0	83.3988	0.46	NZ_OU659162.1_ORF.60630	Providencia	Alpha
NZ_CP023536.1_ORF.12866.pdb	----HHHHHHHHHHHHHHHT--	22	15	0	68.1818	0	83.3988	0.46	NZ_OU659204.1_ORF.58108	Providencia	Alpha
NZ_CP023536.1_ORF.13624.pdb	-HHHHHHHHHHHHHHHHHHH-	21	19	0	90.4762	0	83.1176	0.58	NZ_CP023536.1_ORF.13624	Providencia	Alpha
NZ_CP023536.1_ORF.13624.pdb	-HHHHHHHHHHHHHHHHHHH-	21	19	0	90.4762	0	83.1176	0.58	NZ_CP059346.1_ORF.95978	Providencia	Alpha
NZ_CP023536.1_ORF.13624.pdb	-HHHHHHHHHHHHHHHHHHH-	21	19	0	90.4762	0	83.1176	0.58	NZ_CP059348.1_ORF.59627	Providencia	Alpha
NZ_CP023536.1_ORF.13624.pdb	-HHHHHHHHHHHHHHHHHHH-	21	19	0	90.4762	0	83.1176	0.58	NZ_CP084296.1_ORF.92786	Providencia	Alpha
