## Supplementary table 6 for "The Cryptic Bacterial Microproteome" (part 45 of 56)

### Sheet: Sheet1 (continued)
pdb_id	Sequence	Length	HelixCount	ExtendedStrand	HelixPCT	SheetPCT	plddt	aspher	ismORF	ismORF_Genus	class
NZ_CP023536.1_ORF.13624.pdb	-HHHHHHHHHHHHHHHHHHH-	21	19	0	90.4762	0	83.1176	0.58	NZ_OU659113.1_ORF.95314	Providencia	Alpha
NZ_CP023536.1_ORF.13624.pdb	-HHHHHHHHHHHHHHHHHHH-	21	19	0	90.4762	0	83.1176	0.58	NZ_OU659125.1_ORF.95311	Providencia	Alpha
NZ_CP023536.1_ORF.13624.pdb	-HHHHHHHHHHHHHHHHHHH-	21	19	0	90.4762	0	83.1176	0.58	NZ_OU659120.1_ORF.26363	Providencia	Alpha
NZ_CP023536.1_ORF.13624.pdb	-HHHHHHHHHHHHHHHHHHH-	21	19	0	90.4762	0	83.1176	0.58	NZ_OU659118.1_ORF.59775	Providencia	Alpha
NZ_CP023536.1_ORF.13624.pdb	-HHHHHHHHHHHHHHHHHHH-	21	19	0	90.4762	0	83.1176	0.58	NZ_OU659130.1_ORF.70022	Providencia	Alpha
NZ_CP023536.1_ORF.13624.pdb	-HHHHHHHHHHHHHHHHHHH-	21	19	0	90.4762	0	83.1176	0.58	NZ_OU659150.1_ORF.78991	Providencia	Alpha
NZ_CP023536.1_ORF.13624.pdb	-HHHHHHHHHHHHHHHHHHH-	21	19	0	90.4762	0	83.1176	0.58	NZ_OU659162.1_ORF.78660	Providencia	Alpha
NZ_CP023536.1_ORF.13624.pdb	-HHHHHHHHHHHHHHHHHHH-	21	19	0	90.4762	0	83.1176	0.58	NZ_OU659204.1_ORF.75757	Providencia	Alpha
NZ_CP023536.1_ORF.13905.pdb	--HHHHHHHHHHHHHHHHHH-	21	18	0	85.7143	0	86.1988	0.61	NZ_CP023536.1_ORF.13905	Providencia	Alpha
NZ_CP023536.1_ORF.14301.pdb	-HHHHHHHHHHHHHHHHHHHHHHHHHHHHHHHHHH-	36	34	0	94.4444	0	90.3895	0.84	NZ_CP023536.1_ORF.14301	Providencia	Alpha
NZ_CP023536.1_ORF.14301.pdb	-HHHHHHHHHHHHHHHHHHHHHHHHHHHHHHHHHH-	36	34	0	94.4444	0	90.3895	0.84	NZ_CP059346.1_ORF.96674	Providencia	Alpha
NZ_CP023536.1_ORF.14301.pdb	-HHHHHHHHHHHHHHHHHHHHHHHHHHHHHHHHHH-	36	34	0	94.4444	0	90.3895	0.84	NZ_LR134189.1_ORF.75930	Providencia	Alpha
NZ_CP023536.1_ORF.14301.pdb	-HHHHHHHHHHHHHHHHHHHHHHHHHHHHHHHHHH-	36	34	0	94.4444	0	90.3895	0.84	NZ_LR134396.1_ORF.58227	Providencia	Alpha
NZ_CP023536.1_ORF.14301.pdb	-HHHHHHHHHHHHHHHHHHHHHHHHHHHHHHHHHH-	36	34	0	94.4444	0	90.3895	0.84	NZ_OU659113.1_ORF.61752	Providencia	Alpha
NZ_CP023536.1_ORF.14301.pdb	-HHHHHHHHHHHHHHHHHHHHHHHHHHHHHHHHHH-	36	34	0	94.4444	0	90.3895	0.84	NZ_OU659125.1_ORF.61750	Providencia	Alpha
NZ_CP023536.1_ORF.14301.pdb	-HHHHHHHHHHHHHHHHHHHHHHHHHHHHHHHHHH-	36	34	0	94.4444	0	90.3895	0.84	NZ_OU659120.1_ORF.44117	Providencia	Alpha
NZ_CP023536.1_ORF.14301.pdb	-HHHHHHHHHHHHHHHHHHHHHHHHHHHHHHHHHH-	36	34	0	94.4444	0	90.3895	0.84	NZ_OU659118.1_ORF.60468	Providencia	Alpha
NZ_CP023536.1_ORF.14301.pdb	-HHHHHHHHHHHHHHHHHHHHHHHHHHHHHHHHHH-	36	34	0	94.4444	0	90.3895	0.84	NZ_OU659130.1_ORF.85520	Providencia	Alpha
NZ_CP023536.1_ORF.14301.pdb	-HHHHHHHHHHHHHHHHHHHHHHHHHHHHHHHHHH-	36	34	0	94.4444	0	90.3895	0.84	NZ_OU659150.1_ORF.97336	Providencia	Alpha
NZ_CP023536.1_ORF.14301.pdb	-HHHHHHHHHHHHHHHHHHHHHHHHHHHHHHHHHH-	36	34	0	94.4444	0	90.3895	0.84	NZ_OU659162.1_ORF.96083	Providencia	Alpha
NZ_CP023536.1_ORF.14455.pdb	-HHHHHHHHHHHHHHHHHHHHHHHHH-	27	25	0	92.5926	0	86.6985	0.78	NZ_CP023536.1_ORF.14455	Providencia	Alpha
NZ_CP023536.1_ORF.14455.pdb	-HHHHHHHHHHHHHHHHHHHHHHHHH-	27	25	0	92.5926	0	86.6985	0.78	NZ_CP059346.1_ORF.96879	Providencia	Alpha
NZ_CP023536.1_ORF.14455.pdb	-HHHHHHHHHHHHHHHHHHHHHHHHH-	27	25	0	92.5926	0	86.6985	0.78	NZ_CP059348.1_ORF.77718	Providencia	Alpha
NZ_CP023536.1_ORF.14455.pdb	-HHHHHHHHHHHHHHHHHHHHHHHHH-	27	25	0	92.5926	0	86.6985	0.78	NZ_OU659113.1_ORF.61913	Providencia	Alpha
NZ_CP023536.1_ORF.14455.pdb	-HHHHHHHHHHHHHHHHHHHHHHHHH-	27	25	0	92.5926	0	86.6985	0.78	NZ_OU659125.1_ORF.61911	Providencia	Alpha
NZ_CP023536.1_ORF.14455.pdb	-HHHHHHHHHHHHHHHHHHHHHHHHH-	27	25	0	92.5926	0	86.6985	0.78	NZ_OU659120.1_ORF.44278	Providencia	Alpha
NZ_CP023536.1_ORF.14455.pdb	-HHHHHHHHHHHHHHHHHHHHHHHHH-	27	25	0	92.5926	0	86.6985	0.78	NZ_OU659118.1_ORF.77647	Providencia	Alpha
NZ_CP023536.1_ORF.14455.pdb	-HHHHHHHHHHHHHHHHHHHHHHHHH-	27	25	0	92.5926	0	86.6985	0.78	NZ_OU659130.1_ORF.85681	Providencia	Alpha
NZ_CP023536.1_ORF.14455.pdb	-HHHHHHHHHHHHHHHHHHHHHHHHH-	27	25	0	92.5926	0	86.6985	0.78	NZ_OU659150.1_ORF.62515	Providencia	Alpha
NZ_CP023536.1_ORF.14455.pdb	-HHHHHHHHHHHHHHHHHHHHHHHHH-	27	25	0	92.5926	0	86.6985	0.78	NZ_OU659162.1_ORF.96244	Providencia	Alpha
NZ_CP023536.1_ORF.14455.pdb	-HHHHHHHHHHHHHHHHHHHHHHHHH-	27	25	0	92.5926	0	86.6985	0.78	NZ_OU659204.1_ORF.76643	Providencia	Alpha
NZ_CP023536.1_ORF.14681.pdb	--EEEEETTEEEEE-SSS--EEEEE---	28	0	15	0	53.5714	80.398	0.4	NZ_CP023536.1_ORF.14681	Providencia	Beta
NZ_CP023536.1_ORF.14681.pdb	--EEEEETTEEEEE-SSS--EEEEE---	28	0	15	0	53.5714	80.398	0.4	NZ_CP031123.2_ORF.74114	Providencia	Beta
NZ_CP023536.1_ORF.14681.pdb	--EEEEETTEEEEE-SSS--EEEEE---	28	0	15	0	53.5714	80.398	0.4	NZ_CP029736.1_ORF.99721	Providencia	Beta
NZ_CP023536.1_ORF.14681.pdb	--EEEEETTEEEEE-SSS--EEEEE---	28	0	15	0	53.5714	80.398	0.4	NZ_CP039844.1_ORF.51979	Providencia	Beta
NZ_CP023536.1_ORF.14681.pdb	--EEEEETTEEEEE-SSS--EEEEE---	28	0	15	0	53.5714	80.398	0.4	NZ_AP022371.1_ORF.72620	Providencia	Beta
NZ_CP023536.1_ORF.14681.pdb	--EEEEETTEEEEE-SSS--EEEEE---	28	0	15	0	53.5714	80.398	0.4	NZ_AP022372.1_ORF.17463	Providencia	Beta
NZ_CP023536.1_ORF.14681.pdb	--EEEEETTEEEEE-SSS--EEEEE---	28	0	15	0	53.5714	80.398	0.4	NZ_AP022375.1_ORF.49081	Providencia	Beta
NZ_CP023536.1_ORF.14681.pdb	--EEEEETTEEEEE-SSS--EEEEE---	28	0	15	0	53.5714	80.398	0.4	NZ_AP022373.1_ORF.32689	Providencia	Beta
NZ_CP023536.1_ORF.14681.pdb	--EEEEETTEEEEE-SSS--EEEEE---	28	0	15	0	53.5714	80.398	0.4	NZ_CP042859.1_ORF.12650	Providencia	Beta
NZ_CP023536.1_ORF.14681.pdb	--EEEEETTEEEEE-SSS--EEEEE---	28	0	15	0	53.5714	80.398	0.4	NZ_CP042860.1_ORF.12723	Providencia	Beta
NZ_CP023536.1_ORF.14681.pdb	--EEEEETTEEEEE-SSS--EEEEE---	28	0	15	0	53.5714	80.398	0.4	NZ_CP042861.1_ORF.12309	Providencia	Beta
NZ_CP023536.1_ORF.14681.pdb	--EEEEETTEEEEE-SSS--EEEEE---	28	0	15	0	53.5714	80.398	0.4	NZ_CP053896.1_ORF.32377	Providencia	Beta
NZ_CP023536.1_ORF.14681.pdb	--EEEEETTEEEEE-SSS--EEEEE---	28	0	15	0	53.5714	80.398	0.4	NZ_CP058958.1_ORF.12242	Providencia	Beta
NZ_CP023536.1_ORF.14681.pdb	--EEEEETTEEEEE-SSS--EEEEE---	28	0	15	0	53.5714	80.398	0.4	NZ_CP059298.1_ORF.89850	Providencia	Beta
NZ_CP023536.1_ORF.14681.pdb	--EEEEETTEEEEE-SSS--EEEEE---	28	0	15	0	53.5714	80.398	0.4	NZ_CP059346.1_ORF.97111	Providencia	Beta
NZ_CP023536.1_ORF.14681.pdb	--EEEEETTEEEEE-SSS--EEEEE---	28	0	15	0	53.5714	80.398	0.4	NZ_CP059347.1_ORF.31027	Providencia	Beta
NZ_CP023536.1_ORF.14681.pdb	--EEEEETTEEEEE-SSS--EEEEE---	28	0	15	0	53.5714	80.398	0.4	NZ_CP060726.1_ORF.32377	Providencia	Beta
NZ_CP023536.1_ORF.14681.pdb	--EEEEETTEEEEE-SSS--EEEEE---	28	0	15	0	53.5714	80.398	0.4	NZ_CP062821.1_ORF.108655	Providencia	Beta
NZ_CP023536.1_ORF.14681.pdb	--EEEEETTEEEEE-SSS--EEEEE---	28	0	15	0	53.5714	80.398	0.4	NZ_CP076406.1_ORF.48779	Providencia	Beta
NZ_CP023536.1_ORF.14681.pdb	--EEEEETTEEEEE-SSS--EEEEE---	28	0	15	0	53.5714	80.398	0.4	NZ_CP076405.1_ORF.11518	Providencia	Beta
NZ_CP023536.1_ORF.14681.pdb	--EEEEETTEEEEE-SSS--EEEEE---	28	0	15	0	53.5714	80.398	0.4	NZ_CP076407.1_ORF.11416	Providencia	Beta
NZ_CP023536.1_ORF.14681.pdb	--EEEEETTEEEEE-SSS--EEEEE---	28	0	15	0	53.5714	80.398	0.4	NZ_CP077260.1_ORF.54004	Providencia	Beta
NZ_CP023536.1_ORF.14681.pdb	--EEEEETTEEEEE-SSS--EEEEE---	28	0	15	0	53.5714	80.398	0.4	NZ_CP077317.1_ORF.52427	Providencia	Beta
NZ_CP023536.1_ORF.14681.pdb	--EEEEETTEEEEE-SSS--EEEEE---	28	0	15	0	53.5714	80.398	0.4	NZ_CP082351.1_ORF.30570	Providencia	Beta
NZ_CP023536.1_ORF.14681.pdb	--EEEEETTEEEEE-SSS--EEEEE---	28	0	15	0	53.5714	80.398	0.4	NZ_CP085688.1_ORF.49403	Providencia	Beta
NZ_CP023536.1_ORF.14681.pdb	--EEEEETTEEEEE-SSS--EEEEE---	28	0	15	0	53.5714	80.398	0.4	NZ_OU659113.1_ORF.62151	Providencia	Beta
NZ_CP023536.1_ORF.14681.pdb	--EEEEETTEEEEE-SSS--EEEEE---	28	0	15	0	53.5714	80.398	0.4	NZ_OU659125.1_ORF.62149	Providencia	Beta
NZ_CP023536.1_ORF.14681.pdb	--EEEEETTEEEEE-SSS--EEEEE---	28	0	15	0	53.5714	80.398	0.4	NZ_OU659120.1_ORF.44516	Providencia	Beta
NZ_CP023536.1_ORF.14681.pdb	--EEEEETTEEEEE-SSS--EEEEE---	28	0	15	0	53.5714	80.398	0.4	NZ_OU659118.1_ORF.60832	Providencia	Beta
NZ_CP023536.1_ORF.14681.pdb	--EEEEETTEEEEE-SSS--EEEEE---	28	0	15	0	53.5714	80.398	0.4	NZ_OU659130.1_ORF.85919	Providencia	Beta
NZ_CP023536.1_ORF.14681.pdb	--EEEEETTEEEEE-SSS--EEEEE---	28	0	15	0	53.5714	80.398	0.4	NZ_OU659150.1_ORF.62741	Providencia	Beta
NZ_CP023536.1_ORF.14681.pdb	--EEEEETTEEEEE-SSS--EEEEE---	28	0	15	0	53.5714	80.398	0.4	NZ_OU659162.1_ORF.96482	Providencia	Beta
NZ_CP023536.1_ORF.15055.pdb	-HHHHHHHHHHHHHHHHHHHHH-	23	21	0	91.3043	0	89.9336	0.68	NZ_CP023536.1_ORF.15055	Providencia	Alpha
NZ_CP023536.1_ORF.15055.pdb	-HHHHHHHHHHHHHHHHHHHHH-	23	21	0	91.3043	0	89.9336	0.68	NZ_CP059346.1_ORF.80389	Providencia	Alpha
NZ_CP023536.1_ORF.15055.pdb	-HHHHHHHHHHHHHHHHHHHHH-	23	21	0	91.3043	0	89.9336	0.68	NZ_CP059348.1_ORF.95549	Providencia	Alpha
NZ_CP023536.1_ORF.15055.pdb	-HHHHHHHHHHHHHHHHHHHHH-	23	21	0	91.3043	0	89.9336	0.68	NZ_OU659118.1_ORF.95467	Providencia	Alpha
NZ_CP023536.1_ORF.15055.pdb	-HHHHHHHHHHHHHHHHHHHHH-	23	21	0	91.3043	0	89.9336	0.68	NZ_OU659150.1_ORF.80797	Providencia	Alpha
NZ_CP023536.1_ORF.15055.pdb	-HHHHHHHHHHHHHHHHHHHHH-	23	21	0	91.3043	0	89.9336	0.68	NZ_OU659204.1_ORF.60763	Providencia	Alpha
NZ_CP023536.1_ORF.15065.pdb	--TTHHHHHHHHHHHHHHHHHH-	23	18	0	78.2609	0	88.0853	0.68	NZ_CP023536.1_ORF.15065	Providencia	Alpha
NZ_CP023536.1_ORF.15065.pdb	--TTHHHHHHHHHHHHHHHHHH-	23	18	0	78.2609	0	88.0853	0.68	NZ_CP059346.1_ORF.80400	Providencia	Alpha
NZ_CP023536.1_ORF.15065.pdb	--TTHHHHHHHHHHHHHHHHHH-	23	18	0	78.2609	0	88.0853	0.68	NZ_OU659113.1_ORF.79914	Providencia	Alpha
NZ_CP023536.1_ORF.15065.pdb	--TTHHHHHHHHHHHHHHHHHH-	23	18	0	78.2609	0	88.0853	0.68	NZ_OU659125.1_ORF.79909	Providencia	Alpha
NZ_CP023536.1_ORF.15065.pdb	--TTHHHHHHHHHHHHHHHHHH-	23	18	0	78.2609	0	88.0853	0.68	NZ_OU659120.1_ORF.10936	Providencia	Alpha
NZ_CP023536.1_ORF.15065.pdb	--TTHHHHHHHHHHHHHHHHHH-	23	18	0	78.2609	0	88.0853	0.68	NZ_OU659118.1_ORF.95478	Providencia	Alpha
NZ_CP023536.1_ORF.15065.pdb	--TTHHHHHHHHHHHHHHHHHH-	23	18	0	78.2609	0	88.0853	0.68	NZ_OU659130.1_ORF.56340	Providencia	Alpha
NZ_CP023536.1_ORF.15065.pdb	--TTHHHHHHHHHHHHHHHHHH-	23	18	0	78.2609	0	88.0853	0.68	NZ_OU659150.1_ORF.80808	Providencia	Alpha
NZ_CP023536.1_ORF.15065.pdb	--TTHHHHHHHHHHHHHHHHHH-	23	18	0	78.2609	0	88.0853	0.68	NZ_OU659162.1_ORF.62856	Providencia	Alpha
NZ_CP023536.1_ORF.20010.pdb	----------HHHHHHHHHHHHHHHHHHH-	30	19	0	63.3333	0	82.7172	0.69	NZ_CP023536.1_ORF.20010	Providencia	Alpha
NZ_CP023536.1_ORF.20010.pdb	----------HHHHHHHHHHHHHHHHHHH-	30	19	0	63.3333	0	82.7172	0.69	NZ_CP059346.1_ORF.102333	Providencia	Alpha
NZ_CP023536.1_ORF.20010.pdb	----------HHHHHHHHHHHHHHHHHHH-	30	19	0	63.3333	0	82.7172	0.69	NZ_CP059348.1_ORF.66636	Providencia	Alpha
NZ_CP023536.1_ORF.20010.pdb	----------HHHHHHHHHHHHHHHHHHH-	30	19	0	63.3333	0	82.7172	0.69	NZ_CP084296.1_ORF.81991	Providencia	Alpha
NZ_CP023536.1_ORF.20010.pdb	----------HHHHHHHHHHHHHHHHHHH-	30	19	0	63.3333	0	82.7172	0.69	NZ_LR134189.1_ORF.64942	Providencia	Alpha
NZ_CP023536.1_ORF.20010.pdb	----------HHHHHHHHHHHHHHHHHHH-	30	19	0	63.3333	0	82.7172	0.69	NZ_LR134396.1_ORF.96674	Providencia	Alpha
NZ_CP023536.1_ORF.20010.pdb	----------HHHHHHHHHHHHHHHHHHH-	30	19	0	63.3333	0	82.7172	0.69	NZ_OU659113.1_ORF.67702	Providencia	Alpha
NZ_CP023536.1_ORF.20010.pdb	----------HHHHHHHHHHHHHHHHHHH-	30	19	0	63.3333	0	82.7172	0.69	NZ_OU659125.1_ORF.67698	Providencia	Alpha
NZ_CP023536.1_ORF.20010.pdb	----------HHHHHHHHHHHHHHHHHHH-	30	19	0	63.3333	0	82.7172	0.69	NZ_OU659120.1_ORF.102117	Providencia	Alpha
NZ_CP023536.1_ORF.20010.pdb	----------HHHHHHHHHHHHHHHHHHH-	30	19	0	63.3333	0	82.7172	0.69	NZ_OU659118.1_ORF.83504	Providencia	Alpha
NZ_CP023536.1_ORF.20010.pdb	----------HHHHHHHHHHHHHHHHHHH-	30	19	0	63.3333	0	82.7172	0.69	NZ_OU659130.1_ORF.89452	Providencia	Alpha
NZ_CP023536.1_ORF.20010.pdb	----------HHHHHHHHHHHHHHHHHHH-	30	19	0	63.3333	0	82.7172	0.69	NZ_OU659150.1_ORF.85961	Providencia	Alpha
NZ_CP023536.1_ORF.20010.pdb	----------HHHHHHHHHHHHHHHHHHH-	30	19	0	63.3333	0	82.7172	0.69	NZ_OU659162.1_ORF.85323	Providencia	Alpha
NZ_CP023536.1_ORF.20010.pdb	----------HHHHHHHHHHHHHHHHHHH-	30	19	0	63.3333	0	82.7172	0.69	NZ_OU659204.1_ORF.99031	Providencia	Alpha
NZ_CP023536.1_ORF.21710.pdb	-EEEEEEEEEEESSSEEEEEEEEEEE-----S--	34	0	22	0	64.7059	84.071	0.81	NZ_CP023536.1_ORF.21710	Providencia	Beta
NZ_CP023536.1_ORF.21710.pdb	-EEEEEEEEEEESSSEEEEEEEEEEE-----S--	34	0	22	0	64.7059	84.071	0.81	NZ_CP059346.1_ORF.52267	Providencia	Beta
NZ_CP023536.1_ORF.21710.pdb	-EEEEEEEEEEESSSEEEEEEEEEEE-----S--	34	0	22	0	64.7059	84.071	0.81	NZ_CP059348.1_ORF.68404	Providencia	Beta
NZ_CP023536.1_ORF.21710.pdb	-EEEEEEEEEEESSSEEEEEEEEEEE-----S--	34	0	22	0	64.7059	84.071	0.81	NZ_OU659113.1_ORF.69391	Providencia	Beta
NZ_CP023536.1_ORF.21710.pdb	-EEEEEEEEEEESSSEEEEEEEEEEE-----S--	34	0	22	0	64.7059	84.071	0.81	NZ_OU659125.1_ORF.69387	Providencia	Beta
NZ_CP023536.1_ORF.21710.pdb	-EEEEEEEEEEESSSEEEEEEEEEEE-----S--	34	0	22	0	64.7059	84.071	0.81	NZ_OU659120.1_ORF.69328	Providencia	Beta
NZ_CP023536.1_ORF.21710.pdb	-EEEEEEEEEEESSSEEEEEEEEEEE-----S--	34	0	22	0	64.7059	84.071	0.81	NZ_OU659118.1_ORF.67989	Providencia	Beta
NZ_CP023536.1_ORF.21710.pdb	-EEEEEEEEEEESSSEEEEEEEEEEE-----S--	34	0	22	0	64.7059	84.071	0.81	NZ_OU659130.1_ORF.61262	Providencia	Beta
NZ_CP023536.1_ORF.21710.pdb	-EEEEEEEEEEESSSEEEEEEEEEEE-----S--	34	0	22	0	64.7059	84.071	0.81	NZ_OU659150.1_ORF.87732	Providencia	Beta
NZ_CP023536.1_ORF.21710.pdb	-EEEEEEEEEEESSSEEEEEEEEEEE-----S--	34	0	22	0	64.7059	84.071	0.81	NZ_OU659162.1_ORF.69900	Providencia	Beta
NZ_CP023536.1_ORF.21710.pdb	-EEEEEEEEEEESSSEEEEEEEEEEE-----S--	34	0	22	0	64.7059	84.071	0.81	NZ_OU659204.1_ORF.84013	Providencia	Beta
NZ_CP023536.1_ORF.22890.pdb	-HHHHHHHHHHHHHHHHHHHHHHHHHHHH-	30	28	0	93.3333	0	89.0508	0.78	NZ_CP023536.1_ORF.22890	Providencia	Alpha
NZ_CP023536.1_ORF.24947.pdb	--HHHHHHHHHHHHHHHHHHHHHHHHHHHHHHHHHHHHHHHHHHH-	46	43	0	93.4783	0	86.7602	0.87	NZ_CP023536.1_ORF.24947	Providencia	Alpha
NZ_CP023536.1_ORF.24947.pdb	--HHHHHHHHHHHHHHHHHHHHHHHHHHHHHHHHHHHHHHHHHHH-	46	43	0	93.4783	0	86.7602	0.87	NZ_CP059346.1_ORF.73310	Providencia	Alpha
NZ_CP023536.1_ORF.24947.pdb	--HHHHHHHHHHHHHHHHHHHHHHHHHHHHHHHHHHHHHHHHHHH-	46	43	0	93.4783	0	86.7602	0.87	NZ_CP059348.1_ORF.54342	Providencia	Alpha
NZ_CP023536.1_ORF.24947.pdb	--HHHHHHHHHHHHHHHHHHHHHHHHHHHHHHHHHHHHHHHHHHH-	46	43	0	93.4783	0	86.7602	0.87	NZ_CP084296.1_ORF.86905	Providencia	Alpha
NZ_CP023536.1_ORF.24947.pdb	--HHHHHHHHHHHHHHHHHHHHHHHHHHHHHHHHHHHHHHHHHHH-	46	43	0	93.4783	0	86.7602	0.87	NZ_OU659113.1_ORF.55594	Providencia	Alpha
NZ_CP023536.1_ORF.24947.pdb	--HHHHHHHHHHHHHHHHHHHHHHHHHHHHHHHHHHHHHHHHHHH-	46	43	0	93.4783	0	86.7602	0.87	NZ_OU659125.1_ORF.55592	Providencia	Alpha
NZ_CP023536.1_ORF.24947.pdb	--HHHHHHHHHHHHHHHHHHHHHHHHHHHHHHHHHHHHHHHHHHH-	46	43	0	93.4783	0	86.7602	0.87	NZ_OU659120.1_ORF.37959	Providencia	Alpha
NZ_CP023536.1_ORF.24947.pdb	--HHHHHHHHHHHHHHHHHHHHHHHHHHHHHHHHHHHHHHHHHHH-	46	43	0	93.4783	0	86.7602	0.87	NZ_OU659118.1_ORF.71253	Providencia	Alpha
NZ_CP023536.1_ORF.24947.pdb	--HHHHHHHHHHHHHHHHHHHHHHHHHHHHHHHHHHHHHHHHHHH-	46	43	0	93.4783	0	86.7602	0.87	NZ_OU659130.1_ORF.79362	Providencia	Alpha
NZ_CP023536.1_ORF.24947.pdb	--HHHHHHHHHHHHHHHHHHHHHHHHHHHHHHHHHHHHHHHHHHH-	46	43	0	93.4783	0	86.7602	0.87	NZ_OU659150.1_ORF.73322	Providencia	Alpha
NZ_CP023536.1_ORF.24947.pdb	--HHHHHHHHHHHHHHHHHHHHHHHHHHHHHHHHHHHHHHHHHHH-	46	43	0	93.4783	0	86.7602	0.87	NZ_OU659162.1_ORF.89925	Providencia	Alpha
NZ_CP023536.1_ORF.24947.pdb	--HHHHHHHHHHHHHHHHHHHHHHHHHHHHHHHHHHHHHHHHHHH-	46	43	0	93.4783	0	86.7602	0.87	NZ_OU659204.1_ORF.53688	Providencia	Alpha
NZ_CP023536.1_ORF.25054.pdb	-HHHHHHHHHHHHHHHHHHHHHHHHHHHTT-	31	27	0	87.0968	0	82.7178	0.74	NZ_CP023536.1_ORF.25054	Providencia	Alpha
NZ_CP023536.1_ORF.25054.pdb	-HHHHHHHHHHHHHHHHHHHHHHHHHHHTT-	31	27	0	87.0968	0	82.7178	0.74	NZ_CP059346.1_ORF.90698	Providencia	Alpha
NZ_CP023536.1_ORF.25054.pdb	-HHHHHHHHHHHHHHHHHHHHHHHHHHHTT-	31	27	0	87.0968	0	82.7178	0.74	NZ_CP059348.1_ORF.46604	Providencia	Alpha
NZ_CP023536.1_ORF.25054.pdb	-HHHHHHHHHHHHHHHHHHHHHHHHHHHTT-	31	27	0	87.0968	0	82.7178	0.74	NZ_OU659113.1_ORF.72794	Providencia	Alpha
NZ_CP023536.1_ORF.25054.pdb	-HHHHHHHHHHHHHHHHHHHHHHHHHHHTT-	31	27	0	87.0968	0	82.7178	0.74	NZ_OU659125.1_ORF.72789	Providencia	Alpha
NZ_CP023536.1_ORF.25054.pdb	-HHHHHHHHHHHHHHHHHHHHHHHHHHHTT-	31	27	0	87.0968	0	82.7178	0.74	NZ_OU659120.1_ORF.3816	Providencia	Alpha
NZ_CP023536.1_ORF.25054.pdb	-HHHHHHHHHHHHHHHHHHHHHHHHHHHTT-	31	27	0	87.0968	0	82.7178	0.74	NZ_OU659118.1_ORF.71363	Providencia	Alpha
NZ_CP023536.1_ORF.25054.pdb	-HHHHHHHHHHHHHHHHHHHHHHHHHHHTT-	31	27	0	87.0968	0	82.7178	0.74	NZ_OU659130.1_ORF.49220	Providencia	Alpha
NZ_CP023536.1_ORF.25054.pdb	-HHHHHHHHHHHHHHHHHHHHHHHHHHHTT-	31	27	0	87.0968	0	82.7178	0.74	NZ_OU659150.1_ORF.90934	Providencia	Alpha
NZ_CP023536.1_ORF.25054.pdb	-HHHHHHHHHHHHHHHHHHHHHHHHHHHTT-	31	27	0	87.0968	0	82.7178	0.74	NZ_OU659162.1_ORF.55736	Providencia	Alpha
NZ_CP023536.1_ORF.26803.pdb	-HHHHHHHHHHHHHHHHHHHHHHHHHHHHHHHHH-	35	33	0	94.2857	0	89.6963	0.8	NZ_CP023536.1_ORF.26803	Providencia	Alpha
NZ_CP023536.1_ORF.26803.pdb	-HHHHHHHHHHHHHHHHHHHHHHHHHHHHHHHHH-	35	33	0	94.2857	0	89.9729	0.8	NZ_CP023536.1_ORF.26803	Providencia	Alpha
NZ_CP023536.1_ORF.2805.pdb	--HHHHHHHHHHHHHHHHHTT-	22	17	0	77.2727	0	83.3291	0.67	NZ_CP023536.1_ORF.2805	Providencia	Alpha
NZ_CP023536.1_ORF.2805.pdb	--HHHHHHHHHHHHHHHHHTT-	22	17	0	77.2727	0	83.3291	0.67	NZ_CP059346.1_ORF.102069	Providencia	Alpha
NZ_CP023536.1_ORF.2805.pdb	--HHHHHHHHHHHHHHHHHTT-	22	17	0	77.2727	0	83.3291	0.67	NZ_CP059348.1_ORF.100553	Providencia	Alpha
NZ_CP023536.1_ORF.2805.pdb	--HHHHHHHHHHHHHHHHHTT-	22	17	0	77.2727	0	83.3291	0.67	NZ_CP084296.1_ORF.81688	Providencia	Alpha
NZ_CP023536.1_ORF.2805.pdb	--HHHHHHHHHHHHHHHHHTT-	22	17	0	77.2727	0	83.3291	0.67	NZ_OU659113.1_ORF.67397	Providencia	Alpha
NZ_CP023536.1_ORF.2805.pdb	--HHHHHHHHHHHHHHHHHTT-	22	17	0	77.2727	0	83.3291	0.67	NZ_OU659125.1_ORF.67393	Providencia	Alpha
NZ_CP023536.1_ORF.2805.pdb	--HHHHHHHHHHHHHHHHHTT-	22	17	0	77.2727	0	83.3291	0.67	NZ_OU659120.1_ORF.101812	Providencia	Alpha
NZ_CP023536.1_ORF.2805.pdb	--HHHHHHHHHHHHHHHHHTT-	22	17	0	77.2727	0	83.3291	0.67	NZ_OU659118.1_ORF.100398	Providencia	Alpha
NZ_CP023536.1_ORF.2805.pdb	--HHHHHHHHHHHHHHHHHTT-	22	17	0	77.2727	0	83.3291	0.67	NZ_OU659130.1_ORF.89147	Providencia	Alpha
NZ_CP023536.1_ORF.2805.pdb	--HHHHHHHHHHHHHHHHHTT-	22	17	0	77.2727	0	83.3291	0.67	NZ_OU659150.1_ORF.103294	Providencia	Alpha
NZ_CP023536.1_ORF.2805.pdb	--HHHHHHHHHHHHHHHHHTT-	22	17	0	77.2727	0	83.3291	0.67	NZ_OU659162.1_ORF.85018	Providencia	Alpha
NZ_CP023536.1_ORF.2805.pdb	--HHHHHHHHHHHHHHHHHTT-	22	17	0	77.2727	0	83.3291	0.67	NZ_OU659204.1_ORF.65105	Providencia	Alpha
NZ_CP023536.1_ORF.28276.pdb	-HHHHHHHHHHHHHHHHHHHHH-	23	21	0	91.3043	0	86.9015	0.67	NZ_CP023536.1_ORF.28276	Providencia	Alpha
NZ_CP023536.1_ORF.28276.pdb	-HHHHHHHHHHHHHHHHHHHHH-	23	21	0	91.3043	0	86.9015	0.67	NZ_CP059346.1_ORF.59279	Providencia	Alpha
NZ_CP023536.1_ORF.28276.pdb	-HHHHHHHHHHHHHHHHHHHHH-	23	21	0	91.3043	0	86.9015	0.67	NZ_CP084296.1_ORF.90466	Providencia	Alpha
NZ_CP023536.1_ORF.28276.pdb	-HHHHHHHHHHHHHHHHHHHHH-	23	21	0	91.3043	0	86.9015	0.67	NZ_OU659113.1_ORF.58739	Providencia	Alpha
NZ_CP023536.1_ORF.28276.pdb	-HHHHHHHHHHHHHHHHHHHHH-	23	21	0	91.3043	0	86.9015	0.67	NZ_OU659125.1_ORF.58737	Providencia	Alpha
NZ_CP023536.1_ORF.28276.pdb	-HHHHHHHHHHHHHHHHHHHHH-	23	21	0	91.3043	0	86.9015	0.67	NZ_OU659120.1_ORF.41104	Providencia	Alpha
NZ_CP023536.1_ORF.28276.pdb	-HHHHHHHHHHHHHHHHHHHHH-	23	21	0	91.3043	0	86.9015	0.67	NZ_OU659118.1_ORF.57842	Providencia	Alpha
NZ_CP023536.1_ORF.28276.pdb	-HHHHHHHHHHHHHHHHHHHHH-	23	21	0	91.3043	0	86.9015	0.67	NZ_OU659130.1_ORF.82507	Providencia	Alpha
NZ_CP023536.1_ORF.28276.pdb	-HHHHHHHHHHHHHHHHHHHHH-	23	21	0	91.3043	0	86.9015	0.67	NZ_OU659150.1_ORF.59313	Providencia	Alpha
NZ_CP023536.1_ORF.28276.pdb	-HHHHHHHHHHHHHHHHHHHHH-	23	21	0	91.3043	0	86.9015	0.67	NZ_OU659162.1_ORF.93070	Providencia	Alpha
NZ_CP023536.1_ORF.29307.pdb	-HHHHHHHHHHHHHHHHHHHHHHHHHH-	28	26	0	92.8571	0	93.2664	0.74	NZ_CP023536.1_ORF.29307	Providencia	Alpha
NZ_CP023536.1_ORF.31853.pdb	-HHHHHHHHHHHHHHHHHHHH-	22	20	0	90.9091	0	92.8994	0.63	NZ_CP023536.1_ORF.31853	Providencia	Alpha
NZ_CP023536.1_ORF.31853.pdb	-HHHHHHHHHHHHHHHHHHHH-	22	20	0	90.9091	0	92.8994	0.63	NZ_CP059346.1_ORF.80180	Providencia	Alpha
NZ_CP023536.1_ORF.31853.pdb	-HHHHHHHHHHHHHHHHHHHH-	22	20	0	90.9091	0	92.8994	0.63	NZ_CP059348.1_ORF.60900	Providencia	Alpha
NZ_CP023536.1_ORF.31853.pdb	-HHHHHHHHHHHHHHHHHHHH-	22	20	0	90.9091	0	92.8994	0.63	NZ_CP084296.1_ORF.76151	Providencia	Alpha
NZ_CP023536.1_ORF.31853.pdb	-HHHHHHHHHHHHHHHHHHHH-	22	20	0	90.9091	0	92.8994	0.63	NZ_OU659113.1_ORF.62304	Providencia	Alpha
NZ_CP023536.1_ORF.31853.pdb	-HHHHHHHHHHHHHHHHHHHH-	22	20	0	90.9091	0	92.8994	0.63	NZ_OU659125.1_ORF.62302	Providencia	Alpha
NZ_CP023536.1_ORF.31853.pdb	-HHHHHHHHHHHHHHHHHHHH-	22	20	0	90.9091	0	92.8994	0.63	NZ_OU659120.1_ORF.44669	Providencia	Alpha
NZ_CP023536.1_ORF.31853.pdb	-HHHHHHHHHHHHHHHHHHHH-	22	20	0	90.9091	0	92.8994	0.63	NZ_OU659118.1_ORF.95247	Providencia	Alpha
NZ_CP023536.1_ORF.31853.pdb	-HHHHHHHHHHHHHHHHHHHH-	22	20	0	90.9091	0	92.8994	0.63	NZ_OU659130.1_ORF.86072	Providencia	Alpha
NZ_CP023536.1_ORF.31853.pdb	-HHHHHHHHHHHHHHHHHHHH-	22	20	0	90.9091	0	92.8994	0.63	NZ_OU659150.1_ORF.98072	Providencia	Alpha
NZ_CP023536.1_ORF.31853.pdb	-HHHHHHHHHHHHHHHHHHHH-	22	20	0	90.9091	0	92.8994	0.63	NZ_OU659162.1_ORF.96635	Providencia	Alpha
NZ_CP023536.1_ORF.32221.pdb	-HHHHHHHHHHHHHHHHHHHHHHHHH-	27	25	0	92.5926	0	81.9066	0.69	NZ_CP023536.1_ORF.32221	Providencia	Alpha
NZ_CP023536.1_ORF.32221.pdb	-HHHHHHHHHHHHHHHHHHHHHHHHH-	27	25	0	92.5926	0	81.9066	0.69	NZ_CP059346.1_ORF.97670	Providencia	Alpha
NZ_CP023536.1_ORF.32221.pdb	-HHHHHHHHHHHHHHHHHHHHHHHHH-	27	25	0	92.5926	0	81.9066	0.69	NZ_CP059348.1_ORF.78538	Providencia	Alpha
NZ_CP023536.1_ORF.32221.pdb	-HHHHHHHHHHHHHHHHHHHHHHHHH-	27	25	0	92.5926	0	81.9066	0.69	NZ_CP084296.1_ORF.58820	Providencia	Alpha
NZ_CP023536.1_ORF.32221.pdb	-HHHHHHHHHHHHHHHHHHHHHHHHH-	27	25	0	92.5926	0	81.9066	0.69	NZ_OU659113.1_ORF.80063	Providencia	Alpha
NZ_CP023536.1_ORF.32221.pdb	-HHHHHHHHHHHHHHHHHHHHHHHHH-	27	25	0	92.5926	0	81.9066	0.69	NZ_OU659125.1_ORF.80058	Providencia	Alpha
NZ_CP023536.1_ORF.32221.pdb	-HHHHHHHHHHHHHHHHHHHHHHHHH-	27	25	0	92.5926	0	81.9066	0.69	NZ_OU659120.1_ORF.11085	Providencia	Alpha
NZ_CP023536.1_ORF.32221.pdb	-HHHHHHHHHHHHHHHHHHHHHHHHH-	27	25	0	92.5926	0	81.9066	0.69	NZ_OU659118.1_ORF.95646	Providencia	Alpha
NZ_CP023536.1_ORF.32221.pdb	-HHHHHHHHHHHHHHHHHHHHHHHHH-	27	25	0	92.5926	0	81.9066	0.69	NZ_OU659130.1_ORF.56489	Providencia	Alpha
NZ_CP023536.1_ORF.32221.pdb	-HHHHHHHHHHHHHHHHHHHHHHHHH-	27	25	0	92.5926	0	81.9066	0.69	NZ_OU659150.1_ORF.63342	Providencia	Alpha
NZ_CP023536.1_ORF.32221.pdb	-HHHHHHHHHHHHHHHHHHHHHHHHH-	27	25	0	92.5926	0	81.9066	0.69	NZ_OU659162.1_ORF.63005	Providencia	Alpha
NZ_CP023536.1_ORF.33460.pdb	-HHHHHHHHHHHHHHHHHHH-	21	19	0	90.4762	0	90.2453	0.63	NZ_CP023536.1_ORF.33460	Providencia	Alpha
NZ_CP023536.1_ORF.33460.pdb	-HHHHHHHHHHHHHHHHHHH-	21	19	0	90.4762	0	90.2453	0.63	NZ_CP059346.1_ORF.81662	Providencia	Alpha
NZ_CP023536.1_ORF.33460.pdb	-HHHHHHHHHHHHHHHHHHH-	21	19	0	90.4762	0	90.2453	0.63	NZ_CP084296.1_ORF.77613	Providencia	Alpha
NZ_CP023536.1_ORF.33460.pdb	-HHHHHHHHHHHHHHHHHHH-	21	19	0	90.4762	0	90.2453	0.63	NZ_OU659113.1_ORF.98327	Providencia	Alpha
NZ_CP023536.1_ORF.33460.pdb	-HHHHHHHHHHHHHHHHHHH-	21	19	0	90.4762	0	90.2453	0.63	NZ_OU659125.1_ORF.98324	Providencia	Alpha
NZ_CP023536.1_ORF.33460.pdb	-HHHHHHHHHHHHHHHHHHH-	21	19	0	90.4762	0	90.2453	0.63	NZ_OU659120.1_ORF.12503	Providencia	Alpha
NZ_CP023536.1_ORF.33460.pdb	-HHHHHHHHHHHHHHHHHHH-	21	19	0	90.4762	0	90.2453	0.63	NZ_OU659118.1_ORF.96974	Providencia	Alpha
NZ_CP023536.1_ORF.33460.pdb	-HHHHHHHHHHHHHHHHHHH-	21	19	0	90.4762	0	90.2453	0.63	NZ_OU659150.1_ORF.64639	Providencia	Alpha
NZ_CP023536.1_ORF.33460.pdb	-HHHHHHHHHHHHHHHHHHH-	21	19	0	90.4762	0	90.2453	0.63	NZ_OU659162.1_ORF.64423	Providencia	Alpha
NZ_CP023536.1_ORF.33460.pdb	-HHHHHHHHHHHHHHHHHHH-	21	19	0	90.4762	0	90.2453	0.63	NZ_OU659204.1_ORF.78791	Providencia	Alpha
NZ_CP023536.1_ORF.34555.pdb	--HHHHHHHHHHHHHHHHHHHHHHHHHHH-	30	27	0	90	0	80.3928	0.76	NZ_CP023536.1_ORF.34555	Providencia	Alpha
NZ_CP023536.1_ORF.34555.pdb	--HHHHHHHHHHHHHHHHHHHHHHHHHHH-	30	27	0	90	0	80.3928	0.76	NZ_OU659113.1_ORF.82597	Providencia	Alpha
NZ_CP023536.1_ORF.34555.pdb	--HHHHHHHHHHHHHHHHHHHHHHHHHHH-	30	27	0	90	0	80.3928	0.76	NZ_OU659125.1_ORF.82592	Providencia	Alpha
NZ_CP023536.1_ORF.34555.pdb	--HHHHHHHHHHHHHHHHHHHHHHHHHHH-	30	27	0	90	0	80.3928	0.76	NZ_OU659120.1_ORF.47532	Providencia	Alpha
NZ_CP023536.1_ORF.34555.pdb	--HHHHHHHHHHHHHHHHHHHHHHHHHHH-	30	27	0	90	0	80.3928	0.76	NZ_OU659118.1_ORF.80917	Providencia	Alpha
NZ_CP023536.1_ORF.34555.pdb	--HHHHHHHHHHHHHHHHHHHHHHHHHHH-	30	27	0	90	0	80.3928	0.76	NZ_OU659150.1_ORF.100974	Providencia	Alpha
NZ_CP023536.1_ORF.34555.pdb	--HHHHHHHHHHHHHHHHHHHHHHHHHHH-	30	27	0	90	0	80.3928	0.76	NZ_OU659162.1_ORF.99498	Providencia	Alpha
NZ_CP023536.1_ORF.37584.pdb	--HHHHHHHHHHHHHHHHHHHHHHHHHHHHHHHH-	35	32	0	91.4286	0	86.4367	0.8	NZ_CP023536.1_ORF.37584	Providencia	Alpha
NZ_CP023536.1_ORF.37584.pdb	--HHHHHHHHHHHHHHHHHHHHHHHHHHHHHHHH-	35	32	0	91.4286	0	86.4367	0.8	NZ_CP059346.1_ORF.85650	Providencia	Alpha
NZ_CP023536.1_ORF.37584.pdb	--HHHHHHHHHHHHHHHHHHHHHHHHHHHHHHHH-	35	32	0	91.4286	0	86.4367	0.8	NZ_OU659113.1_ORF.85752	Providencia	Alpha
NZ_CP023536.1_ORF.37584.pdb	--HHHHHHHHHHHHHHHHHHHHHHHHHHHHHHHH-	35	32	0	91.4286	0	86.4367	0.8	NZ_OU659125.1_ORF.85748	Providencia	Alpha
NZ_CP023536.1_ORF.37584.pdb	--HHHHHHHHHHHHHHHHHHHHHHHHHHHHHHHH-	35	32	0	91.4286	0	86.4367	0.8	NZ_OU659120.1_ORF.68184	Providencia	Alpha
NZ_CP023536.1_ORF.37584.pdb	--HHHHHHHHHHHHHHHHHHHHHHHHHHHHHHHH-	35	32	0	91.4286	0	86.4367	0.8	NZ_OU659118.1_ORF.101313	Providencia	Alpha
NZ_CP023536.1_ORF.37584.pdb	--HHHHHHHHHHHHHHHHHHHHHHHHHHHHHHHH-	35	32	0	91.4286	0	86.4367	0.8	NZ_OU659130.1_ORF.60118	Providencia	Alpha
NZ_CP023536.1_ORF.37584.pdb	--HHHHHHHHHHHHHHHHHHHHHHHHHHHHHHHH-	35	32	0	91.4286	0	86.4367	0.8	NZ_OU659150.1_ORF.68857	Providencia	Alpha
NZ_CP023536.1_ORF.37584.pdb	--HHHHHHHHHHHHHHHHHHHHHHHHHHHHHHHH-	35	32	0	91.4286	0	86.4367	0.8	NZ_OU659162.1_ORF.102653	Providencia	Alpha
NZ_CP023536.1_ORF.39132.pdb	--SSS-HHHHHHHHHHHHHHHHHHHHHHHHHHHHHHHH-	39	32	0	82.0513	0	80.0351	0.8	NZ_CP023536.1_ORF.39132	Providencia	Alpha
NZ_CP023536.1_ORF.39132.pdb	--SSS-HHHHHHHHHHHHHHHHHHHHHHHHHHHHHHHH-	39	32	0	82.0513	0	80.0351	0.8	NZ_CP059346.1_ORF.70057	Providencia	Alpha
NZ_CP023536.1_ORF.39132.pdb	--SSS-HHHHHHHHHHHHHHHHHHHHHHHHHHHHHHHH-	39	32	0	82.0513	0	80.0351	0.8	NZ_CP059348.1_ORF.86197	Providencia	Alpha
NZ_CP023536.1_ORF.39132.pdb	--SSS-HHHHHHHHHHHHHHHHHHHHHHHHHHHHHHHH-	39	32	0	82.0513	0	80.0351	0.8	NZ_OU659113.1_ORF.52821	Providencia	Alpha
NZ_CP023536.1_ORF.39132.pdb	--SSS-HHHHHHHHHHHHHHHHHHHHHHHHHHHHHHHH-	39	32	0	82.0513	0	80.0351	0.8	NZ_OU659125.1_ORF.52819	Providencia	Alpha
NZ_CP023536.1_ORF.39132.pdb	--SSS-HHHHHHHHHHHHHHHHHHHHHHHHHHHHHHHH-	39	32	0	82.0513	0	80.0351	0.8	NZ_OU659120.1_ORF.52222	Providencia	Alpha
NZ_CP023536.1_ORF.39132.pdb	--SSS-HHHHHHHHHHHHHHHHHHHHHHHHHHHHHHHH-	39	32	0	82.0513	0	80.0351	0.8	NZ_OU659118.1_ORF.85623	Providencia	Alpha
NZ_CP023536.1_ORF.39132.pdb	--SSS-HHHHHHHHHHHHHHHHHHHHHHHHHHHHHHHH-	39	32	0	82.0513	0	80.0351	0.8	NZ_OU659130.1_ORF.46300	Providencia	Alpha
NZ_CP023536.1_ORF.39132.pdb	--SSS-HHHHHHHHHHHHHHHHHHHHHHHHHHHHHHHH-	39	32	0	82.0513	0	80.0351	0.8	NZ_OU659150.1_ORF.70463	Providencia	Alpha
NZ_CP023536.1_ORF.39132.pdb	--SSS-HHHHHHHHHHHHHHHHHHHHHHHHHHHHHHHH-	39	32	0	82.0513	0	80.0351	0.8	NZ_OU659162.1_ORF.52816	Providencia	Alpha
NZ_CP023536.1_ORF.39132.pdb	--SSS-HHHHHHHHHHHHHHHHHHHHHHHHHHHHHHHH-	39	32	0	82.0513	0	80.0351	0.8	NZ_OU659204.1_ORF.67656	Providencia	Alpha
NZ_CP023536.1_ORF.40248.pdb	-HHHHHHHHHHHHHHHHHHHHHHHHHHHHHHHHH-	35	33	0	94.2857	0	87.2843	0.8	NZ_CP023536.1_ORF.40248	Providencia	Alpha
NZ_CP023536.1_ORF.42153.pdb	--HHHHHHHHHHHHHHHHHHHHHHHH-	27	24	0	88.8889	0	90.6213	0.73	NZ_CP023536.1_ORF.42153	Providencia	Alpha
NZ_CP023536.1_ORF.42153.pdb	--HHHHHHHHHHHHHHHHHHHHHHHH-	27	24	0	88.8889	0	90.6213	0.73	NZ_CP059346.1_ORF.73781	Providencia	Alpha
NZ_CP023536.1_ORF.42153.pdb	--HHHHHHHHHHHHHHHHHHHHHHHH-	27	24	0	88.8889	0	90.6213	0.73	NZ_OU659113.1_ORF.90018	Providencia	Alpha
NZ_CP023536.1_ORF.42153.pdb	--HHHHHHHHHHHHHHHHHHHHHHHH-	27	24	0	88.8889	0	90.6213	0.73	NZ_OU659125.1_ORF.90015	Providencia	Alpha
NZ_CP023536.1_ORF.42153.pdb	--HHHHHHHHHHHHHHHHHHHHHHHH-	27	24	0	88.8889	0	90.6213	0.73	NZ_OU659120.1_ORF.21067	Providencia	Alpha
NZ_CP023536.1_ORF.42153.pdb	--HHHHHHHHHHHHHHHHHHHHHHHH-	27	24	0	88.8889	0	90.6213	0.73	NZ_OU659118.1_ORF.71452	Providencia	Alpha
NZ_CP023536.1_ORF.42153.pdb	--HHHHHHHHHHHHHHHHHHHHHHHH-	27	24	0	88.8889	0	90.6213	0.73	NZ_OU659130.1_ORF.64726	Providencia	Alpha
NZ_CP023536.1_ORF.42153.pdb	--HHHHHHHHHHHHHHHHHHHHHHHH-	27	24	0	88.8889	0	90.6213	0.73	NZ_OU659150.1_ORF.56237	Providencia	Alpha
NZ_CP023536.1_ORF.42153.pdb	--HHHHHHHHHHHHHHHHHHHHHHHH-	27	24	0	88.8889	0	90.6213	0.73	NZ_OU659162.1_ORF.73364	Providencia	Alpha
NZ_CP023536.1_ORF.45452.pdb	-HHHHHHHHHHHHHHHHHHHHHH-	24	22	0	91.6667	0	94.7068	0.72	NZ_CP023536.1_ORF.45452	Providencia	Alpha
NZ_CP023536.1_ORF.45452.pdb	-HHHHHHHHHHHHHHHHHHHHHH-	24	22	0	91.6667	0	94.7068	0.72	NZ_CP059346.1_ORF.59373	Providencia	Alpha
NZ_CP023536.1_ORF.45452.pdb	-HHHHHHHHHHHHHHHHHHHHHH-	24	22	0	91.6667	0	94.7068	0.72	NZ_OU659113.1_ORF.58832	Providencia	Alpha
NZ_CP023536.1_ORF.45452.pdb	-HHHHHHHHHHHHHHHHHHHHHH-	24	22	0	91.6667	0	94.7068	0.72	NZ_OU659125.1_ORF.58830	Providencia	Alpha
NZ_CP023536.1_ORF.45452.pdb	-HHHHHHHHHHHHHHHHHHHHHH-	24	22	0	91.6667	0	94.7068	0.72	NZ_OU659120.1_ORF.41197	Providencia	Alpha
NZ_CP023536.1_ORF.45452.pdb	-HHHHHHHHHHHHHHHHHHHHHH-	24	22	0	91.6667	0	94.7068	0.72	NZ_OU659118.1_ORF.74830	Providencia	Alpha
NZ_CP023536.1_ORF.45452.pdb	-HHHHHHHHHHHHHHHHHHHHHH-	24	22	0	91.6667	0	94.7068	0.72	NZ_OU659130.1_ORF.82600	Providencia	Alpha
NZ_CP023536.1_ORF.45452.pdb	-HHHHHHHHHHHHHHHHHHHHHH-	24	22	0	91.6667	0	94.7068	0.72	NZ_OU659150.1_ORF.59412	Providencia	Alpha
NZ_CP023536.1_ORF.45452.pdb	-HHHHHHHHHHHHHHHHHHHHHH-	24	22	0	91.6667	0	94.7068	0.72	NZ_OU659162.1_ORF.93163	Providencia	Alpha
NZ_CP023536.1_ORF.47471.pdb	-HHHHHHHHHHHHHHHHHHHHH-	23	21	0	91.3043	0	84.9344	0.67	NZ_CP023536.1_ORF.47471	Providencia	Alpha
NZ_CP023536.1_ORF.47471.pdb	-HHHHHHHHHHHHHHHHHHHHH-	23	21	0	91.3043	0	84.9344	0.67	NZ_CP059346.1_ORF.61273	Providencia	Alpha
NZ_CP023536.1_ORF.47471.pdb	-HHHHHHHHHHHHHHHHHHHHH-	23	21	0	91.3043	0	84.9344	0.67	NZ_OU659113.1_ORF.95061	Providencia	Alpha
NZ_CP023536.1_ORF.47471.pdb	-HHHHHHHHHHHHHHHHHHHHH-	23	21	0	91.3043	0	84.9344	0.67	NZ_OU659125.1_ORF.95058	Providencia	Alpha
NZ_CP023536.1_ORF.47471.pdb	-HHHHHHHHHHHHHHHHHHHHH-	23	21	0	91.3043	0	84.9344	0.67	NZ_OU659120.1_ORF.26110	Providencia	Alpha
NZ_CP023536.1_ORF.47471.pdb	-HHHHHHHHHHHHHHHHHHHHH-	23	21	0	91.3043	0	84.9344	0.67	NZ_OU659118.1_ORF.76575	Providencia	Alpha
NZ_CP023536.1_ORF.47471.pdb	-HHHHHHHHHHHHHHHHHHHHH-	23	21	0	91.3043	0	84.9344	0.67	NZ_OU659130.1_ORF.69769	Providencia	Alpha
NZ_CP023536.1_ORF.47471.pdb	-HHHHHHHHHHHHHHHHHHHHH-	23	21	0	91.3043	0	84.9344	0.67	NZ_OU659150.1_ORF.61235	Providencia	Alpha
NZ_CP023536.1_ORF.47471.pdb	-HHHHHHHHHHHHHHHHHHHHH-	23	21	0	91.3043	0	84.9344	0.67	NZ_OU659162.1_ORF.78407	Providencia	Alpha
NZ_CP023536.1_ORF.4833.pdb	--HHHHHHHHHHHHHHHHHHHHHHHHH-	28	25	0	89.2857	0	82.7778	0.7	NZ_CP023536.1_ORF.4833	Providencia	Alpha
NZ_CP023536.1_ORF.4833.pdb	--HHHHHHHHHHHHHHHHHHHHHHHHH-	28	25	0	89.2857	0	82.7778	0.7	NZ_OU659113.1_ORF.69487	Providencia	Alpha
NZ_CP023536.1_ORF.4833.pdb	--HHHHHHHHHHHHHHHHHHHHHHHHH-	28	25	0	89.2857	0	82.7778	0.7	NZ_OU659125.1_ORF.69483	Providencia	Alpha
NZ_CP023536.1_ORF.4833.pdb	--HHHHHHHHHHHHHHHHHHHHHHHHH-	28	25	0	89.2857	0	82.7778	0.7	NZ_OU659120.1_ORF.69424	Providencia	Alpha
NZ_CP023536.1_ORF.4833.pdb	--HHHHHHHHHHHHHHHHHHHHHHHHH-	28	25	0	89.2857	0	82.7778	0.7	NZ_OU659118.1_ORF.85279	Providencia	Alpha
NZ_CP023536.1_ORF.4833.pdb	--HHHHHHHHHHHHHHHHHHHHHHHHH-	28	25	0	89.2857	0	82.7778	0.7	NZ_OU659130.1_ORF.61358	Providencia	Alpha
NZ_CP023536.1_ORF.4833.pdb	--HHHHHHHHHHHHHHHHHHHHHHHHH-	28	25	0	89.2857	0	82.7778	0.7	NZ_OU659150.1_ORF.87834	Providencia	Alpha
NZ_CP023536.1_ORF.4833.pdb	--HHHHHHHHHHHHHHHHHHHHHHHHH-	28	25	0	89.2857	0	82.7778	0.7	NZ_OU659162.1_ORF.69996	Providencia	Alpha
NZ_CP023536.1_ORF.50670.pdb	-HHHHHHHHHHHHHHHHHHHHHHHHHHHHHHHHHHHHHHHHT-	43	40	0	93.0233	0	81.8833	0.82	NZ_CP023536.1_ORF.50670	Providencia	Alpha
NZ_CP023536.1_ORF.50670.pdb	-HHHHHHHHHHHHHHHHHHHHHHHHHHHHHHHHHHHHHHHHT-	43	40	0	93.0233	0	81.8833	0.82	NZ_CP059346.1_ORF.64194	Providencia	Alpha
NZ_CP023536.1_ORF.50670.pdb	-HHHHHHHHHHHHHHHHHHHHHHHHHHHHHHHHHHHHHHHHT-	43	40	0	93.0233	0	81.8833	0.82	NZ_CP059348.1_ORF.96802	Providencia	Alpha
NZ_CP023536.1_ORF.50670.pdb	-HHHHHHHHHHHHHHHHHHHHHHHHHHHHHHHHHHHHHHHHT-	43	40	0	93.0233	0	81.8833	0.82	NZ_OU659113.1_ORF.81433	Providencia	Alpha
NZ_CP023536.1_ORF.50670.pdb	-HHHHHHHHHHHHHHHHHHHHHHHHHHHHHHHHHHHHHHHHT-	43	40	0	93.0233	0	81.8833	0.82	NZ_OU659125.1_ORF.81428	Providencia	Alpha
NZ_CP023536.1_ORF.50670.pdb	-HHHHHHHHHHHHHHHHHHHHHHHHHHHHHHHHHHHHHHHHT-	43	40	0	93.0233	0	81.8833	0.82	NZ_OU659120.1_ORF.46368	Providencia	Alpha
NZ_CP023536.1_ORF.50670.pdb	-HHHHHHHHHHHHHHHHHHHHHHHHHHHHHHHHHHHHHHHHT-	43	40	0	93.0233	0	81.8833	0.82	NZ_OU659118.1_ORF.79631	Providencia	Alpha
NZ_CP023536.1_ORF.50670.pdb	-HHHHHHHHHHHHHHHHHHHHHHHHHHHHHHHHHHHHHHHHT-	43	40	0	93.0233	0	81.8833	0.82	NZ_OU659150.1_ORF.99764	Providencia	Alpha
NZ_CP023536.1_ORF.50670.pdb	-HHHHHHHHHHHHHHHHHHHHHHHHHHHHHHHHHHHHHHHHT-	43	40	0	93.0233	0	81.8833	0.82	NZ_OU659162.1_ORF.98334	Providencia	Alpha
NZ_CP023536.1_ORF.50670.pdb	-HHHHHHHHHHHHHHHHHHHHHHHHHHHHHHHHHHHHHHHHT-	43	40	0	93.0233	0	81.8833	0.82	NZ_CP084296.1_ORF.95533	Providencia	Alpha
NZ_CP023536.1_ORF.50794.pdb	--HHHHHHHHHHHHHHHHHHHHHHHHHHHHHH-	33	30	0	90.9091	0	80.282	0.79	NZ_CP023536.1_ORF.50794	Providencia	Alpha
NZ_CP023536.1_ORF.50794.pdb	--HHHHHHHHHHHHHHHHHHHHHHHHHHHHHH-	33	30	0	90.9091	0	80.282	0.79	NZ_CP059346.1_ORF.98776	Providencia	Alpha
NZ_CP023536.1_ORF.50794.pdb	--HHHHHHHHHHHHHHHHHHHHHHHHHHHHHH-	33	30	0	90.9091	0	80.282	0.79	NZ_CP059348.1_ORF.96906	Providencia	Alpha
NZ_CP023536.1_ORF.50794.pdb	--HHHHHHHHHHHHHHHHHHHHHHHHHHHHHH-	33	30	0	90.9091	0	80.282	0.79	NZ_CP084296.1_ORF.59905	Providencia	Alpha
NZ_CP023536.1_ORF.50794.pdb	--HHHHHHHHHHHHHHHHHHHHHHHHHHHHHH-	33	30	0	90.9091	0	80.282	0.79	NZ_OU659113.1_ORF.98414	Providencia	Alpha
NZ_CP023536.1_ORF.50794.pdb	--HHHHHHHHHHHHHHHHHHHHHHHHHHHHHH-	33	30	0	90.9091	0	80.282	0.79	NZ_OU659125.1_ORF.98411	Providencia	Alpha
NZ_CP023536.1_ORF.50794.pdb	--HHHHHHHHHHHHHHHHHHHHHHHHHHHHHH-	33	30	0	90.9091	0	80.282	0.79	NZ_OU659120.1_ORF.12590	Providencia	Alpha
NZ_CP023536.1_ORF.50794.pdb	--HHHHHHHHHHHHHHHHHHHHHHHHHHHHHH-	33	30	0	90.9091	0	80.282	0.79	NZ_OU659118.1_ORF.97048	Providencia	Alpha
NZ_CP023536.1_ORF.50794.pdb	--HHHHHHHHHHHHHHHHHHHHHHHHHHHHHH-	33	30	0	90.9091	0	80.282	0.79	NZ_OU659150.1_ORF.82373	Providencia	Alpha
NZ_CP023536.1_ORF.50794.pdb	--HHHHHHHHHHHHHHHHHHHHHHHHHHHHHH-	33	30	0	90.9091	0	80.282	0.79	NZ_OU659162.1_ORF.64510	Providencia	Alpha
NZ_CP023536.1_ORF.50794.pdb	--HHHHHHHHHHHHHHHHHHHHHHHHHHHHHH-	33	30	0	90.9091	0	80.282	0.79	NZ_OU659204.1_ORF.95669	Providencia	Alpha
NZ_CP023536.1_ORF.5330.pdb	---HHHHHHHHHHHHHHHHHHHHHHHHH-	29	25	0	86.2069	0	81.4884	0.74	NZ_CP023536.1_ORF.5330	Providencia	Alpha
NZ_CP023536.1_ORF.54431.pdb	-HHHHHHHHHHHHHHHHHHHHHHHHHHHHHHHH-	34	32	0	94.1176	0	83.2788	0.8	NZ_CP023536.1_ORF.54431	Providencia	Alpha
NZ_CP023536.1_ORF.54431.pdb	-HHHHHHHHHHHHHHHHHHHHHHHHHHHHHHHH-	34	32	0	94.1176	0	83.2788	0.8	NZ_CP059346.1_ORF.7847	Providencia	Alpha
NZ_CP023536.1_ORF.54431.pdb	-HHHHHHHHHHHHHHHHHHHHHHHHHHHHHHHH-	34	32	0	94.1176	0	83.2788	0.8	NZ_OU659113.1_ORF.8102	Providencia	Alpha
NZ_CP023536.1_ORF.54431.pdb	-HHHHHHHHHHHHHHHHHHHHHHHHHHHHHHHH-	34	32	0	94.1176	0	83.2788	0.8	NZ_OU659125.1_ORF.8103	Providencia	Alpha
NZ_CP023536.1_ORF.54431.pdb	-HHHHHHHHHHHHHHHHHHHHHHHHHHHHHHHH-	34	32	0	94.1176	0	83.2788	0.8	NZ_OU659120.1_ORF.59519	Providencia	Alpha
NZ_CP023536.1_ORF.54431.pdb	-HHHHHHHHHHHHHHHHHHHHHHHHHHHHHHHH-	34	32	0	94.1176	0	83.2788	0.8	NZ_OU659118.1_ORF.41940	Providencia	Alpha
NZ_CP023536.1_ORF.54431.pdb	-HHHHHHHHHHHHHHHHHHHHHHHHHHHHHHHH-	34	32	0	94.1176	0	83.2788	0.8	NZ_OU659130.1_ORF.5991	Providencia	Alpha
NZ_CP023536.1_ORF.54431.pdb	-HHHHHHHHHHHHHHHHHHHHHHHHHHHHHHHH-	34	32	0	94.1176	0	83.2788	0.8	NZ_OU659150.1_ORF.8273	Providencia	Alpha
NZ_CP023536.1_ORF.54431.pdb	-HHHHHHHHHHHHHHHHHHHHHHHHHHHHHHHH-	34	32	0	94.1176	0	83.2788	0.8	NZ_OU659162.1_ORF.42767	Providencia	Alpha
NZ_CP023536.1_ORF.54431.pdb	-HHHHHHHHHHHHHHHHHHHHHHHHHHHHHHHH-	34	32	0	94.1176	0	83.2788	0.8	NZ_CP084296.1_ORF.49396	Providencia	Alpha
NZ_CP023536.1_ORF.54431.pdb	-HHHHHHHHHHHHHHHHHHHHHHHHHHHHHHHH-	34	32	0	94.1176	0	84.0268	0.8	NZ_CP023536.1_ORF.54431	Providencia	Alpha
NZ_CP023536.1_ORF.54431.pdb	-HHHHHHHHHHHHHHHHHHHHHHHHHHHHHHHH-	34	32	0	94.1176	0	84.0268	0.8	NZ_CP059346.1_ORF.7847	Providencia	Alpha
NZ_CP023536.1_ORF.54431.pdb	-HHHHHHHHHHHHHHHHHHHHHHHHHHHHHHHH-	34	32	0	94.1176	0	84.0268	0.8	NZ_OU659113.1_ORF.8102	Providencia	Alpha
NZ_CP023536.1_ORF.54431.pdb	-HHHHHHHHHHHHHHHHHHHHHHHHHHHHHHHH-	34	32	0	94.1176	0	84.0268	0.8	NZ_OU659125.1_ORF.8103	Providencia	Alpha
NZ_CP023536.1_ORF.54431.pdb	-HHHHHHHHHHHHHHHHHHHHHHHHHHHHHHHH-	34	32	0	94.1176	0	84.0268	0.8	NZ_OU659120.1_ORF.59519	Providencia	Alpha
NZ_CP023536.1_ORF.54431.pdb	-HHHHHHHHHHHHHHHHHHHHHHHHHHHHHHHH-	34	32	0	94.1176	0	84.0268	0.8	NZ_OU659118.1_ORF.41940	Providencia	Alpha
NZ_CP023536.1_ORF.54431.pdb	-HHHHHHHHHHHHHHHHHHHHHHHHHHHHHHHH-	34	32	0	94.1176	0	84.0268	0.8	NZ_OU659130.1_ORF.5991	Providencia	Alpha
NZ_CP023536.1_ORF.54431.pdb	-HHHHHHHHHHHHHHHHHHHHHHHHHHHHHHHH-	34	32	0	94.1176	0	84.0268	0.8	NZ_OU659150.1_ORF.8273	Providencia	Alpha
NZ_CP023536.1_ORF.54431.pdb	-HHHHHHHHHHHHHHHHHHHHHHHHHHHHHHHH-	34	32	0	94.1176	0	84.0268	0.8	NZ_OU659162.1_ORF.42767	Providencia	Alpha
NZ_CP023536.1_ORF.54431.pdb	-HHHHHHHHHHHHHHHHHHHHHHHHHHHHHHHH-	34	32	0	94.1176	0	84.0268	0.8	NZ_CP084296.1_ORF.49396	Providencia	Alpha
NZ_CP023536.1_ORF.54607.pdb	-HHHHHHHHHHHHHS--HHHHHHHHHHHHHHHHH-	35	30	0	85.7143	0	80.5638	0.77	NZ_CP023536.1_ORF.54607	Providencia	Alpha
NZ_CP023536.1_ORF.54607.pdb	-HHHHHHHHHHHHHS--HHHHHHHHHHHHHHHHH-	35	30	0	85.7143	0	80.5638	0.77	NZ_CP059346.1_ORF.25064	Providencia	Alpha
NZ_CP023536.1_ORF.54607.pdb	-HHHHHHHHHHHHHS--HHHHHHHHHHHHHHHHH-	35	30	0	85.7143	0	80.5638	0.77	NZ_CP059348.1_ORF.8634	Providencia	Alpha
NZ_CP023536.1_ORF.54607.pdb	-HHHHHHHHHHHHHS--HHHHHHHHHHHHHHHHH-	35	30	0	85.7143	0	80.5638	0.77	NZ_CP084296.1_ORF.49574	Providencia	Alpha
NZ_CP023536.1_ORF.54607.pdb	-HHHHHHHHHHHHHS--HHHHHHHHHHHHHHHHH-	35	30	0	85.7143	0	80.5638	0.77	NZ_OU659113.1_ORF.25786	Providencia	Alpha
NZ_CP023536.1_ORF.54607.pdb	-HHHHHHHHHHHHHS--HHHHHHHHHHHHHHHHH-	35	30	0	85.7143	0	80.5638	0.77	NZ_OU659125.1_ORF.25787	Providencia	Alpha
NZ_CP023536.1_ORF.54607.pdb	-HHHHHHHHHHHHHS--HHHHHHHHHHHHHHHHH-	35	30	0	85.7143	0	80.5638	0.77	NZ_OU659120.1_ORF.77323	Providencia	Alpha
NZ_CP023536.1_ORF.54607.pdb	-HHHHHHHHHHHHHS--HHHHHHHHHHHHHHHHH-	35	30	0	85.7143	0	80.5638	0.77	NZ_OU659118.1_ORF.42093	Providencia	Alpha
NZ_CP023536.1_ORF.54607.pdb	-HHHHHHHHHHHHHS--HHHHHHHHHHHHHHHHH-	35	30	0	85.7143	0	80.5638	0.77	NZ_OU659130.1_ORF.21350	Providencia	Alpha
NZ_CP023536.1_ORF.54607.pdb	-HHHHHHHHHHHHHS--HHHHHHHHHHHHHHHHH-	35	30	0	85.7143	0	80.5638	0.77	NZ_OU659150.1_ORF.8454	Providencia	Alpha
NZ_CP023536.1_ORF.54607.pdb	-HHHHHHHHHHHHHS--HHHHHHHHHHHHHHHHH-	35	30	0	85.7143	0	80.5638	0.77	NZ_OU659162.1_ORF.8383	Providencia	Alpha
NZ_CP023536.1_ORF.54607.pdb	-HHHHHHHHHHHHHS--HHHHHHHHHHHHHHHHH-	35	30	0	85.7143	0	80.5638	0.77	NZ_OU659204.1_ORF.24503	Providencia	Alpha
NZ_CP023536.1_ORF.57244.pdb	-HHHHHHHHHHHHHHHHHHHHHHHH-	26	24	0	92.3077	0	89.667	0.72	NZ_CP023536.1_ORF.57244	Providencia	Alpha
NZ_CP023536.1_ORF.57244.pdb	-HHHHHHHHHHHHHHHHHHHHHHHH-	26	24	0	92.3077	0	89.667	0.72	NZ_CP059346.1_ORF.44642	Providencia	Alpha
NZ_CP023536.1_ORF.57244.pdb	-HHHHHHHHHHHHHHHHHHHHHHHH-	26	24	0	92.3077	0	89.667	0.72	NZ_CP059348.1_ORF.10751	Providencia	Alpha
NZ_CP023536.1_ORF.57244.pdb	-HHHHHHHHHHHHHHHHHHHHHHHH-	26	24	0	92.3077	0	89.667	0.72	NZ_CP084296.1_ORF.33925	Providencia	Alpha
NZ_CP023536.1_ORF.57244.pdb	-HHHHHHHHHHHHHHHHHHHHHHHH-	26	24	0	92.3077	0	89.667	0.72	NZ_OU659113.1_ORF.10949	Providencia	Alpha
NZ_CP023536.1_ORF.57244.pdb	-HHHHHHHHHHHHHHHHHHHHHHHH-	26	24	0	92.3077	0	89.667	0.72	NZ_OU659125.1_ORF.10950	Providencia	Alpha
NZ_CP023536.1_ORF.57244.pdb	-HHHHHHHHHHHHHHHHHHHHHHHH-	26	24	0	92.3077	0	89.667	0.72	NZ_OU659120.1_ORF.62366	Providencia	Alpha
NZ_CP023536.1_ORF.57244.pdb	-HHHHHHHHHHHHHHHHHHHHHHHH-	26	24	0	92.3077	0	89.667	0.72	NZ_OU659118.1_ORF.10065	Providencia	Alpha
NZ_CP023536.1_ORF.57244.pdb	-HHHHHHHHHHHHHHHHHHHHHHHH-	26	24	0	92.3077	0	89.667	0.72	NZ_OU659130.1_ORF.8838	Providencia	Alpha
NZ_CP023536.1_ORF.57244.pdb	-HHHHHHHHHHHHHHHHHHHHHHHH-	26	24	0	92.3077	0	89.667	0.72	NZ_OU659150.1_ORF.10924	Providencia	Alpha
NZ_CP023536.1_ORF.57244.pdb	-HHHHHHHHHHHHHHHHHHHHHHHH-	26	24	0	92.3077	0	89.667	0.72	NZ_OU659162.1_ORF.45614	Providencia	Alpha
NZ_CP023536.1_ORF.57244.pdb	-HHHHHHHHHHHHHHHHHHHHHHHH-	26	24	0	92.3077	0	89.667	0.72	NZ_OU659204.1_ORF.26775	Providencia	Alpha
NZ_CP023536.1_ORF.57244.pdb	-HHHHHHHHHHHHHHHHHHHHHHHH-	26	24	0	92.3077	0	89.7304	0.72	NZ_CP023536.1_ORF.57244	Providencia	Alpha
NZ_CP023536.1_ORF.57244.pdb	-HHHHHHHHHHHHHHHHHHHHHHHH-	26	24	0	92.3077	0	89.7304	0.72	NZ_CP059346.1_ORF.44642	Providencia	Alpha
NZ_CP023536.1_ORF.57244.pdb	-HHHHHHHHHHHHHHHHHHHHHHHH-	26	24	0	92.3077	0	89.7304	0.72	NZ_CP059348.1_ORF.10751	Providencia	Alpha
NZ_CP023536.1_ORF.57244.pdb	-HHHHHHHHHHHHHHHHHHHHHHHH-	26	24	0	92.3077	0	89.7304	0.72	NZ_CP084296.1_ORF.33925	Providencia	Alpha
NZ_CP023536.1_ORF.57244.pdb	-HHHHHHHHHHHHHHHHHHHHHHHH-	26	24	0	92.3077	0	89.7304	0.72	NZ_OU659113.1_ORF.10949	Providencia	Alpha
NZ_CP023536.1_ORF.57244.pdb	-HHHHHHHHHHHHHHHHHHHHHHHH-	26	24	0	92.3077	0	89.7304	0.72	NZ_OU659125.1_ORF.10950	Providencia	Alpha
NZ_CP023536.1_ORF.57244.pdb	-HHHHHHHHHHHHHHHHHHHHHHHH-	26	24	0	92.3077	0	89.7304	0.72	NZ_OU659120.1_ORF.62366	Providencia	Alpha
NZ_CP023536.1_ORF.57244.pdb	-HHHHHHHHHHHHHHHHHHHHHHHH-	26	24	0	92.3077	0	89.7304	0.72	NZ_OU659118.1_ORF.10065	Providencia	Alpha
NZ_CP023536.1_ORF.57244.pdb	-HHHHHHHHHHHHHHHHHHHHHHHH-	26	24	0	92.3077	0	89.7304	0.72	NZ_OU659130.1_ORF.8838	Providencia	Alpha
NZ_CP023536.1_ORF.57244.pdb	-HHHHHHHHHHHHHHHHHHHHHHHH-	26	24	0	92.3077	0	89.7304	0.72	NZ_OU659150.1_ORF.10924	Providencia	Alpha
NZ_CP023536.1_ORF.57244.pdb	-HHHHHHHHHHHHHHHHHHHHHHHH-	26	24	0	92.3077	0	89.7304	0.72	NZ_OU659162.1_ORF.45614	Providencia	Alpha
NZ_CP023536.1_ORF.57244.pdb	-HHHHHHHHHHHHHHHHHHHHHHHH-	26	24	0	92.3077	0	89.7304	0.72	NZ_OU659204.1_ORF.26775	Providencia	Alpha
NZ_CP023536.1_ORF.58455.pdb	--HHHHHHHHHHHHHHHHHHHHHHHHHHHHHHHHH-	36	33	0	91.6667	0	90.9866	0.81	NZ_CP023536.1_ORF.58455	Providencia	Alpha
NZ_CP023536.1_ORF.58455.pdb	--HHHHHHHHHHHHHHHHHHHHHHHHHHHHHHHHH-	36	33	0	91.6667	0	90.9866	0.81	NZ_OU659113.1_ORF.12102	Providencia	Alpha
NZ_CP023536.1_ORF.58455.pdb	--HHHHHHHHHHHHHHHHHHHHHHHHHHHHHHHHH-	36	33	0	91.6667	0	90.9866	0.81	NZ_OU659125.1_ORF.12103	Providencia	Alpha
NZ_CP023536.1_ORF.58455.pdb	--HHHHHHHHHHHHHHHHHHHHHHHHHHHHHHHHH-	36	33	0	91.6667	0	90.9866	0.81	NZ_OU659120.1_ORF.63519	Providencia	Alpha
NZ_CP023536.1_ORF.58455.pdb	--HHHHHHHHHHHHHHHHHHHHHHHHHHHHHHHHH-	36	33	0	91.6667	0	90.9866	0.81	NZ_OU659118.1_ORF.11460	Providencia	Alpha
NZ_CP023536.1_ORF.58455.pdb	--HHHHHHHHHHHHHHHHHHHHHHHHHHHHHHHHH-	36	33	0	91.6667	0	90.9866	0.81	NZ_OU659130.1_ORF.9991	Providencia	Alpha
NZ_CP023536.1_ORF.58455.pdb	--HHHHHHHHHHHHHHHHHHHHHHHHHHHHHHHHH-	36	33	0	91.6667	0	90.9866	0.81	NZ_OU659150.1_ORF.12264	Providencia	Alpha
NZ_CP023536.1_ORF.58455.pdb	--HHHHHHHHHHHHHHHHHHHHHHHHHHHHHHHHH-	36	33	0	91.6667	0	90.9866	0.81	NZ_OU659162.1_ORF.46767	Providencia	Alpha
NZ_CP023536.1_ORF.58662.pdb	-HHHHHHHHHHHHHHHHHHHHHH-	24	22	0	91.6667	0	90.9921	0.71	NZ_CP023536.1_ORF.58662	Providencia	Alpha
NZ_CP023536.1_ORF.58662.pdb	-HHHHHHHHHHHHHHHHHHHHHH-	24	22	0	91.6667	0	90.9921	0.71	NZ_CP059346.1_ORF.45896	Providencia	Alpha
NZ_CP023536.1_ORF.58662.pdb	-HHHHHHHHHHHHHHHHHHHHHH-	24	22	0	91.6667	0	90.9921	0.71	NZ_CP059348.1_ORF.29022	Providencia	Alpha
NZ_CP023536.1_ORF.58662.pdb	-HHHHHHHHHHHHHHHHHHHHHH-	24	22	0	91.6667	0	90.9921	0.71	NZ_CP084296.1_ORF.35508	Providencia	Alpha
NZ_CP023536.1_ORF.58662.pdb	-HHHHHHHHHHHHHHHHHHHHHH-	24	22	0	91.6667	0	90.9921	0.71	NZ_OU659113.1_ORF.46678	Providencia	Alpha
NZ_CP023536.1_ORF.58662.pdb	-HHHHHHHHHHHHHHHHHHHHHH-	24	22	0	91.6667	0	90.9921	0.71	NZ_OU659125.1_ORF.46678	Providencia	Alpha
NZ_CP023536.1_ORF.58662.pdb	-HHHHHHHHHHHHHHHHHHHHHH-	24	22	0	91.6667	0	90.9921	0.71	NZ_OU659120.1_ORF.98244	Providencia	Alpha
NZ_CP023536.1_ORF.58662.pdb	-HHHHHHHHHHHHHHHHHHHHHH-	24	22	0	91.6667	0	90.9921	0.71	NZ_OU659118.1_ORF.28645	Providencia	Alpha
NZ_CP023536.1_ORF.58662.pdb	-HHHHHHHHHHHHHHHHHHHHHH-	24	22	0	91.6667	0	90.9921	0.71	NZ_OU659130.1_ORF.40322	Providencia	Alpha
NZ_CP023536.1_ORF.58662.pdb	-HHHHHHHHHHHHHHHHHHHHHH-	24	22	0	91.6667	0	90.9921	0.71	NZ_OU659150.1_ORF.47243	Providencia	Alpha
NZ_CP023536.1_ORF.58662.pdb	-HHHHHHHHHHHHHHHHHHHHHH-	24	22	0	91.6667	0	90.9921	0.71	NZ_OU659162.1_ORF.29624	Providencia	Alpha
NZ_CP023536.1_ORF.58662.pdb	-HHHHHHHHHHHHHHHHHHHHHH-	24	22	0	91.6667	0	90.9921	0.71	NZ_OU659204.1_ORF.44726	Providencia	Alpha
NZ_CP023536.1_ORF.60580.pdb	-HHHHHHHHHHHHH--B-HHHHHHHHTTTS-HHHHHHHHHHHHHTTSEEE-TTS-EEE--	60	34	6	56.6667	10	93.9852	0.06	NZ_CP023536.1_ORF.60580	Providencia	AlphaBeta
NZ_CP023536.1_ORF.60580.pdb	-HHHHHHHHHHHHH--B-HHHHHHHHTTTS-HHHHHHHHHHHHHTTSEEE-TTS-EEE--	60	34	6	56.6667	10	93.9852	0.06	NZ_OU659113.1_ORF.63720	Providencia	AlphaBeta
NZ_CP023536.1_ORF.60580.pdb	-HHHHHHHHHHHHH--B-HHHHHHHHTTTS-HHHHHHHHHHHHHTTSEEE-TTS-EEE--	60	34	6	56.6667	10	93.9852	0.06	NZ_OU659113.1_ORF.83235	Providencia	AlphaBeta
NZ_CP023536.1_ORF.60580.pdb	-HHHHHHHHHHHHH--B-HHHHHHHHTTTS-HHHHHHHHHHHHHTTSEEE-TTS-EEE--	60	34	6	56.6667	10	93.9852	0.06	NZ_OU659125.1_ORF.63716	Providencia	AlphaBeta
NZ_CP023536.1_ORF.60580.pdb	-HHHHHHHHHHHHH--B-HHHHHHHHTTTS-HHHHHHHHHHHHHTTSEEE-TTS-EEE--	60	34	6	56.6667	10	93.9852	0.06	NZ_OU659125.1_ORF.83230	Providencia	AlphaBeta
NZ_CP023536.1_ORF.60580.pdb	-HHHHHHHHHHHHH--B-HHHHHHHHTTTS-HHHHHHHHHHHHHTTSEEE-TTS-EEE--	60	34	6	56.6667	10	93.9852	0.06	NZ_OU659120.1_ORF.29045	Providencia	AlphaBeta
NZ_CP023536.1_ORF.60580.pdb	-HHHHHHHHHHHHH--B-HHHHHHHHTTTS-HHHHHHHHHHHHHTTSEEE-TTS-EEE--	60	34	6	56.6667	10	93.9852	0.06	NZ_OU659120.1_ORF.100171	Providencia	AlphaBeta
NZ_CP023536.1_ORF.60580.pdb	-HHHHHHHHHHHHH--B-HHHHHHHHTTTS-HHHHHHHHHHHHHTTSEEE-TTS-EEE--	60	34	6	56.6667	10	93.9852	0.06	NZ_OU659118.1_ORF.47718	Providencia	AlphaBeta
NZ_CP023536.1_ORF.60580.pdb	-HHHHHHHHHHHHH--B-HHHHHHHHTTTS-HHHHHHHHHHHHHTTSEEE-TTS-EEE--	60	34	6	56.6667	10	93.9852	0.06	NZ_OU659118.1_ORF.64315	Providencia	AlphaBeta
NZ_CP023536.1_ORF.60580.pdb	-HHHHHHHHHHHHH--B-HHHHHHHHTTTS-HHHHHHHHHHHHHTTSEEE-TTS-EEE--	60	34	6	56.6667	10	93.9852	0.06	NZ_OU659118.1_ORF.96668	Providencia	AlphaBeta
NZ_CP023536.1_ORF.60580.pdb	-HHHHHHHHHHHHH--B-HHHHHHHHTTTS-HHHHHHHHHHHHHTTSEEE-TTS-EEE--	60	34	6	56.6667	10	93.9852	0.06	NZ_OU659130.1_ORF.57600	Providencia	AlphaBeta
NZ_CP023536.1_ORF.60580.pdb	-HHHHHHHHHHHHH--B-HHHHHHHHTTTS-HHHHHHHHHHHHHTTSEEE-TTS-EEE--	60	34	6	56.6667	10	93.9852	0.06	NZ_OU659150.1_ORF.49086	Providencia	AlphaBeta
NZ_CP023536.1_ORF.60580.pdb	-HHHHHHHHHHHHH--B-HHHHHHHHTTTS-HHHHHHHHHHHHHTTSEEE-TTS-EEE--	60	34	6	56.6667	10	93.9852	0.06	NZ_OU659150.1_ORF.66350	Providencia	AlphaBeta
NZ_CP023536.1_ORF.60580.pdb	-HHHHHHHHHHHHH--B-HHHHHHHHTTTS-HHHHHHHHHHHHHTTSEEE-TTS-EEE--	60	34	6	56.6667	10	93.9852	0.06	NZ_OU659150.1_ORF.79965	Providencia	AlphaBeta
NZ_CP023536.1_ORF.60580.pdb	-HHHHHHHHHHHHH--B-HHHHHHHHTTTS-HHHHHHHHHHHHHTTSEEE-TTS-EEE--	60	34	6	56.6667	10	93.9852	0.06	NZ_OU659150.1_ORF.99504	Providencia	AlphaBeta
NZ_CP023536.1_ORF.60580.pdb	-HHHHHHHHHHHHH--B-HHHHHHHHTTTS-HHHHHHHHHHHHHTTSEEE-TTS-EEE--	60	34	6	56.6667	10	93.9852	0.06	NZ_OU659162.1_ORF.81342	Providencia	AlphaBeta
NZ_CP023536.1_ORF.60580.pdb	-HHHHHHHHHHHHH--B-HHHHHHHHTTTS-HHHHHHHHHHHHHTTSEEE-TTS-EEE--	60	34	6	56.6667	10	93.9852	0.06	NZ_OU659162.1_ORF.100135	Providencia	AlphaBeta
NZ_CP023536.1_ORF.61261.pdb	-EEETTTTEEE---------	20	0	6	0	30	81.2799	0.71	NZ_CP023536.1_ORF.61261	Providencia	undefined
NZ_CP023536.1_ORF.61261.pdb	-EEETTTTEEE---------	20	0	6	0	30	81.2799	0.71	NZ_CP059346.1_ORF.14205	Providencia	undefined
NZ_CP023536.1_ORF.61261.pdb	-EEETTTTEEE---------	20	0	6	0	30	81.2799	0.71	NZ_CP084296.1_ORF.2985	Providencia	undefined
NZ_CP023536.1_ORF.61261.pdb	-EEETTTTEEE---------	20	0	6	0	30	81.2799	0.71	NZ_OU659113.1_ORF.49254	Providencia	undefined
NZ_CP023536.1_ORF.61261.pdb	-EEETTTTEEE---------	20	0	6	0	30	81.2799	0.71	NZ_OU659125.1_ORF.49253	Providencia	undefined
NZ_CP023536.1_ORF.61261.pdb	-EEETTTTEEE---------	20	0	6	0	30	81.2799	0.71	NZ_OU659120.1_ORF.31736	Providencia	undefined
NZ_CP023536.1_ORF.61261.pdb	-EEETTTTEEE---------	20	0	6	0	30	81.2799	0.71	NZ_OU659118.1_ORF.14302	Providencia	undefined
NZ_CP023536.1_ORF.61261.pdb	-EEETTTTEEE---------	20	0	6	0	30	81.2799	0.71	NZ_OU659130.1_ORF.27819	Providencia	undefined
NZ_CP023536.1_ORF.61261.pdb	-EEETTTTEEE---------	20	0	6	0	30	81.2799	0.71	NZ_OU659150.1_ORF.15022	Providencia	undefined
NZ_CP023536.1_ORF.61261.pdb	-EEETTTTEEE---------	20	0	6	0	30	81.2799	0.71	NZ_OU659162.1_ORF.14852	Providencia	undefined
NZ_CP023536.1_ORF.61261.pdb	-EEETTTTEEE---------	20	0	6	0	30	81.2799	0.71	NZ_OU659204.1_ORF.30391	Providencia	undefined
NZ_CP023536.1_ORF.63275.pdb	--HHHHHHHHHHHHHHHHHHHHHHHHHHHHHH-	33	30	0	90.9091	0	95.6411	0.76	NZ_CP023536.1_ORF.63275	Providencia	Alpha
NZ_CP023536.1_ORF.63275.pdb	--HHHHHHHHHHHHHHHHHHHHHHHHHHHHHH-	33	30	0	90.9091	0	95.6411	0.76	NZ_LR134189.1_ORF.49434	Providencia	Alpha
NZ_CP023536.1_ORF.63275.pdb	--HHHHHHHHHHHHHHHHHHHHHHHHHHHHHH-	33	30	0	90.9091	0	95.6411	0.76	NZ_LR134396.1_ORF.32097	Providencia	Alpha
NZ_CP023536.1_ORF.63275.pdb	--HHHHHHHHHHHHHHHHHHHHHHHHHHHHHH-	33	30	0	90.9091	0	95.6411	0.76	NZ_OU659113.1_ORF.16812	Providencia	Alpha
NZ_CP023536.1_ORF.63275.pdb	--HHHHHHHHHHHHHHHHHHHHHHHHHHHHHH-	33	30	0	90.9091	0	95.6411	0.76	NZ_OU659125.1_ORF.16813	Providencia	Alpha
NZ_CP023536.1_ORF.63275.pdb	--HHHHHHHHHHHHHHHHHHHHHHHHHHHHHH-	33	30	0	90.9091	0	95.6411	0.76	NZ_OU659120.1_ORF.50790	Providencia	Alpha
NZ_CP023536.1_ORF.63275.pdb	--HHHHHHHHHHHHHHHHHHHHHHHHHHHHHH-	33	30	0	90.9091	0	95.6411	0.76	NZ_OU659118.1_ORF.50392	Providencia	Alpha
NZ_CP023536.1_ORF.63275.pdb	--HHHHHHHHHHHHHHHHHHHHHHHHHHHHHH-	33	30	0	90.9091	0	95.6411	0.76	NZ_OU659130.1_ORF.44868	Providencia	Alpha
NZ_CP023536.1_ORF.63275.pdb	--HHHHHHHHHHHHHHHHHHHHHHHHHHHHHH-	33	30	0	90.9091	0	95.6411	0.76	NZ_OU659150.1_ORF.17032	Providencia	Alpha
NZ_CP023536.1_ORF.63275.pdb	--HHHHHHHHHHHHHHHHHHHHHHHHHHHHHH-	33	30	0	90.9091	0	95.6411	0.76	NZ_OU659162.1_ORF.34170	Providencia	Alpha
NZ_CP023536.1_ORF.63275.pdb	--HHHHHHHHHHHHHHHHHHHHHHHHHHHHHH-	33	30	0	90.9091	0	95.6411	0.76	NZ_OU659204.1_ORF.49409	Providencia	Alpha
NZ_CP023536.1_ORF.63284.pdb	---------EEEEEEEEEEEETTTTEEEEEEEEEEEE----	41	0	24	0	58.5366	82.6661	0.86	NZ_CP023536.1_ORF.63284	Providencia	Beta
NZ_CP023536.1_ORF.63284.pdb	---------EEEEEEEEEEEETTTTEEEEEEEEEEEE----	41	0	24	0	58.5366	82.6661	0.86	NZ_CP059346.1_ORF.16606	Providencia	Beta
NZ_CP023536.1_ORF.63284.pdb	---------EEEEEEEEEEEETTTTEEEEEEEEEEEE----	41	0	24	0	58.5366	82.6661	0.86	NZ_OU659113.1_ORF.16821	Providencia	Beta
NZ_CP023536.1_ORF.63284.pdb	---------EEEEEEEEEEEETTTTEEEEEEEEEEEE----	41	0	24	0	58.5366	82.6661	0.86	NZ_OU659125.1_ORF.16822	Providencia	Beta
NZ_CP023536.1_ORF.63284.pdb	---------EEEEEEEEEEEETTTTEEEEEEEEEEEE----	41	0	24	0	58.5366	82.6661	0.86	NZ_OU659120.1_ORF.50799	Providencia	Beta
NZ_CP023536.1_ORF.63284.pdb	---------EEEEEEEEEEEETTTTEEEEEEEEEEEE----	41	0	24	0	58.5366	82.6661	0.86	NZ_OU659118.1_ORF.50401	Providencia	Beta
NZ_CP023536.1_ORF.63284.pdb	---------EEEEEEEEEEEETTTTEEEEEEEEEEEE----	41	0	24	0	58.5366	82.6661	0.86	NZ_OU659130.1_ORF.44877	Providencia	Beta
NZ_CP023536.1_ORF.63284.pdb	---------EEEEEEEEEEEETTTTEEEEEEEEEEEE----	41	0	24	0	58.5366	82.6661	0.86	NZ_OU659150.1_ORF.51846	Providencia	Beta
NZ_CP023536.1_ORF.63284.pdb	---------EEEEEEEEEEEETTTTEEEEEEEEEEEE----	41	0	24	0	58.5366	82.6661	0.86	NZ_OU659162.1_ORF.34179	Providencia	Beta
NZ_CP023536.1_ORF.63716.pdb	-HHHHHHHHHHHHHHHHHHHS----	25	19	0	76	0	88.398	0.59	NZ_CP023536.1_ORF.63716	Providencia	Alpha
NZ_CP023536.1_ORF.63716.pdb	-HHHHHHHHHHHHHHHHHHHS----	25	19	0	76	0	88.398	0.59	NZ_CP059346.1_ORF.17094	Providencia	Alpha
NZ_CP023536.1_ORF.63716.pdb	-HHHHHHHHHHHHHHHHHHHS----	25	19	0	76	0	88.398	0.59	NZ_CP059348.1_ORF.16987	Providencia	Alpha
NZ_CP023536.1_ORF.63716.pdb	-HHHHHHHHHHHHHHHHHHHS----	25	19	0	76	0	88.398	0.59	NZ_CP084296.1_ORF.22991	Providencia	Alpha
NZ_CP023536.1_ORF.63716.pdb	-HHHHHHHHHHHHHHHHHHHS----	25	19	0	76	0	88.398	0.59	NZ_OU659113.1_ORF.34595	Providencia	Alpha
NZ_CP023536.1_ORF.63716.pdb	-HHHHHHHHHHHHHHHHHHHS----	25	19	0	76	0	88.398	0.59	NZ_OU659125.1_ORF.34596	Providencia	Alpha
NZ_CP023536.1_ORF.63716.pdb	-HHHHHHHHHHHHHHHHHHHS----	25	19	0	76	0	88.398	0.59	NZ_OU659120.1_ORF.17250	Providencia	Alpha
NZ_CP023536.1_ORF.63716.pdb	-HHHHHHHHHHHHHHHHHHHS----	25	19	0	76	0	88.398	0.59	NZ_OU659118.1_ORF.33862	Providencia	Alpha
NZ_CP023536.1_ORF.63716.pdb	-HHHHHHHHHHHHHHHHHHHS----	25	19	0	76	0	88.398	0.59	NZ_OU659130.1_ORF.15071	Providencia	Alpha
NZ_CP023536.1_ORF.63716.pdb	-HHHHHHHHHHHHHHHHHHHS----	25	19	0	76	0	88.398	0.59	NZ_OU659150.1_ORF.17519	Providencia	Alpha
NZ_CP023536.1_ORF.63716.pdb	-HHHHHHHHHHHHHHHHHHHS----	25	19	0	76	0	88.398	0.59	NZ_OU659162.1_ORF.51847	Providencia	Alpha
NZ_CP023536.1_ORF.63716.pdb	-HHHHHHHHHHHHHHHHHHHS----	25	19	0	76	0	88.398	0.59	NZ_OU659204.1_ORF.49904	Providencia	Alpha
NZ_CP023536.1_ORF.65651.pdb	----EEEEEEEETTTTEEEEEEEE-	25	0	16	0	64	82.5459	0.72	NZ_CP023536.1_ORF.65651	Providencia	Beta
NZ_CP023536.1_ORF.65651.pdb	----EEEEEEEETTTTEEEEEEEE-	25	0	16	0	64	82.5459	0.72	NZ_CP059346.1_ORF.19104	Providencia	Beta
NZ_CP023536.1_ORF.65651.pdb	----EEEEEEEETTTTEEEEEEEE-	25	0	16	0	64	82.5459	0.72	NZ_OU659113.1_ORF.1986	Providencia	Beta
NZ_CP023536.1_ORF.65651.pdb	----EEEEEEEETTTTEEEEEEEE-	25	0	16	0	64	82.5459	0.72	NZ_OU659125.1_ORF.1987	Providencia	Beta
NZ_CP023536.1_ORF.65651.pdb	----EEEEEEEETTTTEEEEEEEE-	25	0	16	0	64	82.5459	0.72	NZ_OU659120.1_ORF.19201	Providencia	Beta
NZ_CP023536.1_ORF.65651.pdb	----EEEEEEEETTTTEEEEEEEE-	25	0	16	0	64	82.5459	0.72	NZ_OU659118.1_ORF.18708	Providencia	Beta
NZ_CP023536.1_ORF.65651.pdb	----EEEEEEEETTTTEEEEEEEE-	25	0	16	0	64	82.5459	0.72	NZ_OU659130.1_ORF.1986	Providencia	Beta
NZ_CP023536.1_ORF.65651.pdb	----EEEEEEEETTTTEEEEEEEE-	25	0	16	0	64	82.5459	0.72	NZ_OU659150.1_ORF.1929	Providencia	Beta
NZ_CP023536.1_ORF.65651.pdb	----EEEEEEEETTTTEEEEEEEE-	25	0	16	0	64	82.5459	0.72	NZ_OU659162.1_ORF.1987	Providencia	Beta
NZ_CP023536.1_ORF.65651.pdb	----EEEEEEEETTTTEEEEEEEE-	25	0	16	0	64	82.5459	0.72	NZ_LR134396.1_ORF.18461	Providencia	Beta
NZ_CP023536.1_ORF.65651.pdb	----EEEEEEEETTTTEEEEEEEE-	25	0	16	0	64	82.5459	0.72	NZ_LR134189.1_ORF.35977	Providencia	Beta
NZ_CP023536.1_ORF.66552.pdb	-HHHHHHHHHHHHHHHHHHHHHHHHHHHHH-	31	29	0	93.5484	0	93.5313	0.75	NZ_CP023536.1_ORF.66552	Providencia	Alpha
NZ_CP023536.1_ORF.66552.pdb	-HHHHHHHHHHHHHHHHHHHHHHHHHHHHH-	31	29	0	93.5484	0	93.5313	0.75	NZ_CP059346.1_ORF.20006	Providencia	Alpha
NZ_CP023536.1_ORF.66552.pdb	-HHHHHHHHHHHHHHHHHHHHHHHHHHHHH-	31	29	0	93.5484	0	93.5313	0.75	NZ_OU659113.1_ORF.37460	Providencia	Alpha
NZ_CP023536.1_ORF.66552.pdb	-HHHHHHHHHHHHHHHHHHHHHHHHHHHHH-	31	29	0	93.5484	0	93.5313	0.75	NZ_OU659125.1_ORF.37460	Providencia	Alpha
NZ_CP023536.1_ORF.66552.pdb	-HHHHHHHHHHHHHHHHHHHHHHHHHHHHH-	31	29	0	93.5484	0	93.5313	0.75	NZ_OU659120.1_ORF.2923	Providencia	Alpha
NZ_CP023536.1_ORF.66552.pdb	-HHHHHHHHHHHHHHHHHHHHHHHHHHHHH-	31	29	0	93.5484	0	93.5313	0.75	NZ_OU659118.1_ORF.2889	Providencia	Alpha
NZ_CP023536.1_ORF.66552.pdb	-HHHHHHHHHHHHHHHHHHHHHHHHHHHHH-	31	29	0	93.5484	0	93.5313	0.75	NZ_OU659130.1_ORF.33280	Providencia	Alpha
NZ_CP023536.1_ORF.66552.pdb	-HHHHHHHHHHHHHHHHHHHHHHHHHHHHH-	31	29	0	93.5484	0	93.5313	0.75	NZ_OU659150.1_ORF.37636	Providencia	Alpha
NZ_CP023536.1_ORF.66552.pdb	-HHHHHHHHHHHHHHHHHHHHHHHHHHHHH-	31	29	0	93.5484	0	93.5313	0.75	NZ_OU659162.1_ORF.37497	Providencia	Alpha
NZ_CP023536.1_ORF.66552.pdb	-HHHHHHHHHHHHHHHHHHHHHHHHHHHHH-	31	29	0	93.5484	0	93.5877	0.75	NZ_CP023536.1_ORF.66552	Providencia	Alpha
NZ_CP023536.1_ORF.66552.pdb	-HHHHHHHHHHHHHHHHHHHHHHHHHHHHH-	31	29	0	93.5484	0	93.5877	0.75	NZ_CP059346.1_ORF.20006	Providencia	Alpha
NZ_CP023536.1_ORF.66552.pdb	-HHHHHHHHHHHHHHHHHHHHHHHHHHHHH-	31	29	0	93.5484	0	93.5877	0.75	NZ_OU659113.1_ORF.37460	Providencia	Alpha
NZ_CP023536.1_ORF.66552.pdb	-HHHHHHHHHHHHHHHHHHHHHHHHHHHHH-	31	29	0	93.5484	0	93.5877	0.75	NZ_OU659125.1_ORF.37460	Providencia	Alpha
NZ_CP023536.1_ORF.66552.pdb	-HHHHHHHHHHHHHHHHHHHHHHHHHHHHH-	31	29	0	93.5484	0	93.5877	0.75	NZ_OU659120.1_ORF.2923	Providencia	Alpha
NZ_CP023536.1_ORF.66552.pdb	-HHHHHHHHHHHHHHHHHHHHHHHHHHHHH-	31	29	0	93.5484	0	93.5877	0.75	NZ_OU659118.1_ORF.2889	Providencia	Alpha
NZ_CP023536.1_ORF.66552.pdb	-HHHHHHHHHHHHHHHHHHHHHHHHHHHHH-	31	29	0	93.5484	0	93.5877	0.75	NZ_OU659130.1_ORF.33280	Providencia	Alpha
NZ_CP023536.1_ORF.66552.pdb	-HHHHHHHHHHHHHHHHHHHHHHHHHHHHH-	31	29	0	93.5484	0	93.5877	0.75	NZ_OU659150.1_ORF.37636	Providencia	Alpha
NZ_CP023536.1_ORF.66552.pdb	-HHHHHHHHHHHHHHHHHHHHHHHHHHHHH-	31	29	0	93.5484	0	93.5877	0.75	NZ_OU659162.1_ORF.37497	Providencia	Alpha
NZ_CP023536.1_ORF.67190.pdb	-HHHHHHHHHHHHHHHHHH-	20	18	0	90	0	83.9843	0.62	NZ_CP023536.1_ORF.67190	Providencia	Alpha
NZ_CP023536.1_ORF.67195.pdb	--SSHHHHHHHHHHHHHHH-	20	15	0	75	0	80.4312	0.67	NZ_CP023536.1_ORF.67195	Providencia	Alpha
NZ_CP023536.1_ORF.67195.pdb	--SSHHHHHHHHHHHHHHH-	20	15	0	75	0	80.4312	0.67	NZ_CP059346.1_ORF.20707	Providencia	Alpha
NZ_CP023536.1_ORF.67195.pdb	--SSHHHHHHHHHHHHHHH-	20	15	0	75	0	80.4312	0.67	NZ_LR134189.1_ORF.37347	Providencia	Alpha
NZ_CP023536.1_ORF.67195.pdb	--SSHHHHHHHHHHHHHHH-	20	15	0	75	0	80.4312	0.67	NZ_LR134396.1_ORF.19958	Providencia	Alpha
NZ_CP023536.1_ORF.67195.pdb	--SSHHHHHHHHHHHHHHH-	20	15	0	75	0	80.4312	0.67	NZ_OU659113.1_ORF.20982	Providencia	Alpha
NZ_CP023536.1_ORF.67195.pdb	--SSHHHHHHHHHHHHHHH-	20	15	0	75	0	80.4312	0.67	NZ_OU659125.1_ORF.20983	Providencia	Alpha
NZ_CP023536.1_ORF.67195.pdb	--SSHHHHHHHHHHHHHHH-	20	15	0	75	0	80.4312	0.67	NZ_OU659120.1_ORF.89773	Providencia	Alpha
NZ_CP023536.1_ORF.67195.pdb	--SSHHHHHHHHHHHHHHH-	20	15	0	75	0	80.4312	0.67	NZ_OU659118.1_ORF.37568	Providencia	Alpha
NZ_CP023536.1_ORF.67195.pdb	--SSHHHHHHHHHHHHHHH-	20	15	0	75	0	80.4312	0.67	NZ_OU659150.1_ORF.3587	Providencia	Alpha
NZ_CP023536.1_ORF.67195.pdb	--SSHHHHHHHHHHHHHHH-	20	15	0	75	0	80.4312	0.67	NZ_OU659162.1_ORF.21156	Providencia	Alpha
NZ_CP023536.1_ORF.67195.pdb	--SSHHHHHHHHHHHHHHH-	20	15	0	75	0	80.4312	0.67	NZ_OU659204.1_ORF.36815	Providencia	Alpha
NZ_CP023536.1_ORF.67802.pdb	--HHHHHHHHHHHHHHHHH-	20	17	0	85	0	83.837	0.61	NZ_CP023536.1_ORF.67802	Providencia	Alpha
NZ_CP023536.1_ORF.67802.pdb	--HHHHHHHHHHHHHHHHH-	20	17	0	85	0	83.837	0.61	NZ_CP059348.1_ORF.4727	Providencia	Alpha
NZ_CP023536.1_ORF.67802.pdb	--HHHHHHHHHHHHHHHHH-	20	17	0	85	0	83.837	0.61	NZ_OU659113.1_ORF.38868	Providencia	Alpha
NZ_CP023536.1_ORF.67802.pdb	--HHHHHHHHHHHHHHHHH-	20	17	0	85	0	83.837	0.61	NZ_OU659125.1_ORF.38868	Providencia	Alpha
NZ_CP023536.1_ORF.67802.pdb	--HHHHHHHHHHHHHHHHH-	20	17	0	85	0	83.837	0.61	NZ_OU659120.1_ORF.55657	Providencia	Alpha
NZ_CP023536.1_ORF.67802.pdb	--HHHHHHHHHHHHHHHHH-	20	17	0	85	0	83.837	0.61	NZ_OU659118.1_ORF.21053	Providencia	Alpha
NZ_CP023536.1_ORF.67802.pdb	--HHHHHHHHHHHHHHHHH-	20	17	0	85	0	83.837	0.61	NZ_OU659150.1_ORF.38984	Providencia	Alpha
NZ_CP023536.1_ORF.67802.pdb	--HHHHHHHHHHHHHHHHH-	20	17	0	85	0	83.837	0.61	NZ_OU659162.1_ORF.38905	Providencia	Alpha
NZ_CP023536.1_ORF.67811.pdb	-----HHHHHHHHHHHHHH--	21	14	0	66.6667	0	82.66	0.51	NZ_CP023536.1_ORF.67811	Providencia	Alpha
NZ_CP023536.1_ORF.68566.pdb	--SHHHHHHHHHHHHHHHHHHHHHHHHHHHHHHHHHHHHHHHHHHHHHHHHHHHH-	56	52	0	92.8571	0	82.0492	0.88	NZ_CP023536.1_ORF.68566	Providencia	Alpha
NZ_CP023536.1_ORF.68566.pdb	--SHHHHHHHHHHHHHHHHHHHHHHHHHHHHHHHHHHHHHHHHHHHHHHHHHHHH-	56	52	0	92.8571	0	82.0492	0.88	NZ_LR134189.1_ORF.38554	Providencia	Alpha
NZ_CP023536.1_ORF.68566.pdb	--SHHHHHHHHHHHHHHHHHHHHHHHHHHHHHHHHHHHHHHHHHHHHHHHHHHHH-	56	52	0	92.8571	0	82.0492	0.88	NZ_LR134396.1_ORF.37362	Providencia	Alpha
NZ_CP023536.1_ORF.68566.pdb	--SHHHHHHHHHHHHHHHHHHHHHHHHHHHHHHHHHHHHHHHHHHHHHHHHHHHH-	56	52	0	92.8571	0	82.0492	0.88	NZ_CP059346.1_ORF.22157	Providencia	Alpha
NZ_CP023536.1_ORF.68566.pdb	--SHHHHHHHHHHHHHHHHHHHHHHHHHHHHHHHHHHHHHHHHHHHHHHHHHHHH-	56	52	0	92.8571	0	82.0492	0.88	NZ_CP059348.1_ORF.22342	Providencia	Alpha
NZ_CP023536.1_ORF.68566.pdb	--SHHHHHHHHHHHHHHHHHHHHHHHHHHHHHHHHHHHHHHHHHHHHHHHHHHHH-	56	52	0	92.8571	0	82.0492	0.88	NZ_CP084296.1_ORF.11047	Providencia	Alpha
NZ_CP023536.1_ORF.68566.pdb	--SHHHHHHHHHHHHHHHHHHHHHHHHHHHHHHHHHHHHHHHHHHHHHHHHHHHH-	56	52	0	92.8571	0	82.0492	0.88	NZ_OU659113.1_ORF.39624	Providencia	Alpha
NZ_CP023536.1_ORF.68566.pdb	--SHHHHHHHHHHHHHHHHHHHHHHHHHHHHHHHHHHHHHHHHHHHHHHHHHHHH-	56	52	0	92.8571	0	82.0492	0.88	NZ_OU659125.1_ORF.39624	Providencia	Alpha
NZ_CP023536.1_ORF.68566.pdb	--SHHHHHHHHHHHHHHHHHHHHHHHHHHHHHHHHHHHHHHHHHHHHHHHHHHHH-	56	52	0	92.8571	0	82.0492	0.88	NZ_OU659120.1_ORF.56413	Providencia	Alpha
NZ_CP023536.1_ORF.68566.pdb	--SHHHHHHHHHHHHHHHHHHHHHHHHHHHHHHHHHHHHHHHHHHHHHHHHHHHH-	56	52	0	92.8571	0	82.0492	0.88	NZ_OU659118.1_ORF.21821	Providencia	Alpha
NZ_CP023536.1_ORF.68566.pdb	--SHHHHHHHHHHHHHHHHHHHHHHHHHHHHHHHHHHHHHHHHHHHHHHHHHHHH-	56	52	0	92.8571	0	82.0492	0.88	NZ_OU659150.1_ORF.5034	Providencia	Alpha
NZ_CP023536.1_ORF.68566.pdb	--SHHHHHHHHHHHHHHHHHHHHHHHHHHHHHHHHHHHHHHHHHHHHHHHHHHHH-	56	52	0	92.8571	0	82.0492	0.88	NZ_OU659162.1_ORF.39661	Providencia	Alpha
NZ_CP023536.1_ORF.68566.pdb	--SHHHHHHHHHHHHHHHHHHHHHHHHHHHHHHHHHHHHHHHHHHHHHHHHHHHH-	56	52	0	92.8571	0	82.0492	0.88	NZ_OU659204.1_ORF.21284	Providencia	Alpha
NZ_CP023536.1_ORF.68909.pdb	-HHHHHHHHHHHHHHHHHHHHHHHHHHH-	29	27	0	93.1034	0	88.5255	0.71	NZ_CP023536.1_ORF.68909	Providencia	Alpha
NZ_CP023536.1_ORF.68909.pdb	-HHHHHHHHHHHHHHHHHHHHHHHHHHH-	29	27	0	93.1034	0	88.5255	0.71	NZ_CP059346.1_ORF.5400	Providencia	Alpha
NZ_CP023536.1_ORF.68909.pdb	-HHHHHHHHHHHHHHHHHHHHHHHHHHH-	29	27	0	93.1034	0	88.5255	0.71	NZ_CP059348.1_ORF.22697	Providencia	Alpha
NZ_CP023536.1_ORF.68909.pdb	-HHHHHHHHHHHHHHHHHHHHHHHHHHH-	29	27	0	93.1034	0	88.5255	0.71	NZ_CP084296.1_ORF.11430	Providencia	Alpha
NZ_CP023536.1_ORF.68909.pdb	-HHHHHHHHHHHHHHHHHHHHHHHHHHH-	29	27	0	93.1034	0	88.5255	0.71	NZ_OU659113.1_ORF.40001	Providencia	Alpha
NZ_CP023536.1_ORF.68909.pdb	-HHHHHHHHHHHHHHHHHHHHHHHHHHH-	29	27	0	93.1034	0	88.5255	0.71	NZ_OU659125.1_ORF.40001	Providencia	Alpha
NZ_CP023536.1_ORF.68909.pdb	-HHHHHHHHHHHHHHHHHHHHHHHHHHH-	29	27	0	93.1034	0	88.5255	0.71	NZ_OU659120.1_ORF.56790	Providencia	Alpha
NZ_CP023536.1_ORF.68909.pdb	-HHHHHHHHHHHHHHHHHHHHHHHHHHH-	29	27	0	93.1034	0	88.5255	0.71	NZ_OU659118.1_ORF.5439	Providencia	Alpha
NZ_CP023536.1_ORF.68909.pdb	-HHHHHHHHHHHHHHHHHHHHHHHHHHH-	29	27	0	93.1034	0	88.5255	0.71	NZ_OU659150.1_ORF.22816	Providencia	Alpha
NZ_CP023536.1_ORF.68909.pdb	-HHHHHHHHHHHHHHHHHHHHHHHHHHH-	29	27	0	93.1034	0	88.5255	0.71	NZ_OU659162.1_ORF.40038	Providencia	Alpha
NZ_CP023536.1_ORF.68909.pdb	-HHHHHHHHHHHHHHHHHHHHHHHHHHH-	29	27	0	93.1034	0	88.5255	0.71	NZ_OU659204.1_ORF.5196	Providencia	Alpha
NZ_CP023536.1_ORF.71114.pdb	-HHHHHHHHHHHHHHHHHH-	20	18	0	90	0	86.8281	0.6	NZ_CP023536.1_ORF.71114	Providencia	Alpha
NZ_CP023536.1_ORF.72146.pdb	--HHHHHHHHHHHHHHHHH-	20	17	0	85	0	80.7177	0.58	NZ_CP023536.1_ORF.72146	Providencia	Alpha
NZ_CP023536.1_ORF.72146.pdb	--HHHHHHHHHHHHHHHHH-	20	17	0	85	0	80.7177	0.58	NZ_CP059348.1_ORF.26304	Providencia	Alpha
NZ_CP023536.1_ORF.72146.pdb	--HHHHHHHHHHHHHHHHH-	20	17	0	85	0	80.7177	0.58	NZ_CP059346.1_ORF.8608	Providencia	Alpha
NZ_CP023536.1_ORF.72146.pdb	--HHHHHHHHHHHHHHHHH-	20	17	0	85	0	80.7177	0.58	NZ_CP084296.1_ORF.14548	Providencia	Alpha
NZ_CP023536.1_ORF.72146.pdb	--HHHHHHHHHHHHHHHHH-	20	17	0	85	0	80.7177	0.58	NZ_OU659113.1_ORF.26333	Providencia	Alpha
NZ_CP023536.1_ORF.72146.pdb	--HHHHHHHHHHHHHHHHH-	20	17	0	85	0	80.7177	0.58	NZ_OU659125.1_ORF.26334	Providencia	Alpha
NZ_CP023536.1_ORF.72146.pdb	--HHHHHHHHHHHHHHHHH-	20	17	0	85	0	80.7177	0.58	NZ_OU659120.1_ORF.77870	Providencia	Alpha
NZ_CP023536.1_ORF.72146.pdb	--HHHHHHHHHHHHHHHHH-	20	17	0	85	0	80.7177	0.58	NZ_OU659118.1_ORF.25611	Providencia	Alpha
NZ_CP023536.1_ORF.72146.pdb	--HHHHHHHHHHHHHHHHH-	20	17	0	85	0	80.7177	0.58	NZ_OU659130.1_ORF.21897	Providencia	Alpha
NZ_CP023536.1_ORF.72146.pdb	--HHHHHHHHHHHHHHHHH-	20	17	0	85	0	80.7177	0.58	NZ_OU659150.1_ORF.43846	Providencia	Alpha
NZ_CP023536.1_ORF.72146.pdb	--HHHHHHHHHHHHHHHHH-	20	17	0	85	0	80.7177	0.58	NZ_OU659162.1_ORF.8930	Providencia	Alpha
NZ_CP023536.1_ORF.72146.pdb	--HHHHHHHHHHHHHHHHH-	20	17	0	85	0	80.7177	0.58	NZ_OU659204.1_ORF.41901	Providencia	Alpha
NZ_CP023536.1_ORF.73018.pdb	-HHHHHHHHHHHHHHHHHHHHH-	23	21	0	91.3043	0	84.9896	0.62	NZ_CP023536.1_ORF.73018	Providencia	Alpha
NZ_CP023536.1_ORF.73018.pdb	-HHHHHHHHHHHHHHHHHHHHH-	23	21	0	91.3043	0	84.9896	0.62	NZ_OU659113.1_ORF.44262	Providencia	Alpha
NZ_CP023536.1_ORF.73018.pdb	-HHHHHHHHHHHHHHHHHHHHH-	23	21	0	91.3043	0	84.9896	0.62	NZ_OU659125.1_ORF.44262	Providencia	Alpha
NZ_CP023536.1_ORF.73018.pdb	-HHHHHHHHHHHHHHHHHHHHH-	23	21	0	91.3043	0	84.9896	0.62	NZ_OU659120.1_ORF.95828	Providencia	Alpha
NZ_CP023536.1_ORF.73018.pdb	-HHHHHHHHHHHHHHHHHHHHH-	23	21	0	91.3043	0	84.9896	0.62	NZ_OU659118.1_ORF.43464	Providencia	Alpha
NZ_CP023536.1_ORF.73018.pdb	-HHHHHHHHHHHHHHHHHHHHH-	23	21	0	91.3043	0	84.9896	0.62	NZ_OU659130.1_ORF.37906	Providencia	Alpha
NZ_CP023536.1_ORF.73018.pdb	-HHHHHHHHHHHHHHHHHHHHH-	23	21	0	91.3043	0	84.9896	0.62	NZ_OU659150.1_ORF.9738	Providencia	Alpha
NZ_CP023536.1_ORF.73018.pdb	-HHHHHHHHHHHHHHHHHHHHH-	23	21	0	91.3043	0	84.9896	0.62	NZ_OU659162.1_ORF.27208	Providencia	Alpha
NZ_CP023536.1_ORF.74313.pdb	--------HHHHHHHHHHHHHHH-	24	15	0	62.5	0	82.5939	0.38	NZ_CP023536.1_ORF.74313	Providencia	Alpha
NZ_CP023536.1_ORF.74313.pdb	--------HHHHHHHHHHHHHHH-	24	15	0	62.5	0	82.5939	0.38	NZ_CP059346.1_ORF.10352	Providencia	Alpha
NZ_CP023536.1_ORF.74313.pdb	--------HHHHHHHHHHHHHHH-	24	15	0	62.5	0	82.5939	0.38	NZ_CP059348.1_ORF.10884	Providencia	Alpha
NZ_CP023536.1_ORF.74313.pdb	--------HHHHHHHHHHHHHHH-	24	15	0	62.5	0	82.5939	0.38	NZ_CP084296.1_ORF.16505	Providencia	Alpha
NZ_CP023536.1_ORF.74313.pdb	--------HHHHHHHHHHHHHHH-	24	15	0	62.5	0	82.5939	0.38	NZ_OU659113.1_ORF.45496	Providencia	Alpha
NZ_CP023536.1_ORF.74313.pdb	--------HHHHHHHHHHHHHHH-	24	15	0	62.5	0	82.5939	0.38	NZ_OU659125.1_ORF.45496	Providencia	Alpha
NZ_CP023536.1_ORF.74313.pdb	--------HHHHHHHHHHHHHHH-	24	15	0	62.5	0	82.5939	0.38	NZ_OU659120.1_ORF.97062	Providencia	Alpha
NZ_CP023536.1_ORF.74313.pdb	--------HHHHHHHHHHHHHHH-	24	15	0	62.5	0	82.5939	0.38	NZ_OU659118.1_ORF.27226	Providencia	Alpha
NZ_CP023536.1_ORF.74313.pdb	--------HHHHHHHHHHHHHHH-	24	15	0	62.5	0	82.5939	0.38	NZ_OU659130.1_ORF.39140	Providencia	Alpha
NZ_CP023536.1_ORF.74313.pdb	--------HHHHHHHHHHHHHHH-	24	15	0	62.5	0	82.5939	0.38	NZ_OU659150.1_ORF.11053	Providencia	Alpha
NZ_CP023536.1_ORF.74313.pdb	--------HHHHHHHHHHHHHHH-	24	15	0	62.5	0	82.5939	0.38	NZ_OU659162.1_ORF.28442	Providencia	Alpha
NZ_CP023536.1_ORF.74313.pdb	--------HHHHHHHHHHHHHHH-	24	15	0	62.5	0	82.5939	0.38	NZ_OU659204.1_ORF.43661	Providencia	Alpha
NZ_CP023536.1_ORF.74582.pdb	-HHHHHHHHHHHHHHHHHHHHHHHHHHHHH-	31	29	0	93.5484	0	87.0865	0.81	NZ_CP023536.1_ORF.74582	Providencia	Alpha
NZ_CP023536.1_ORF.74582.pdb	-HHHHHHHHHHHHHHHHHHHHHHHHHHHHH-	31	29	0	93.5484	0	87.0865	0.81	NZ_CP059346.1_ORF.45055	Providencia	Alpha
NZ_CP023536.1_ORF.74582.pdb	-HHHHHHHHHHHHHHHHHHHHHHHHHHHHH-	31	29	0	93.5484	0	87.0865	0.81	NZ_CP059348.1_ORF.28092	Providencia	Alpha
NZ_CP023536.1_ORF.74582.pdb	-HHHHHHHHHHHHHHHHHHHHHHHHHHHHH-	31	29	0	93.5484	0	87.0865	0.81	NZ_CP084296.1_ORF.16783	Providencia	Alpha
NZ_CP023536.1_ORF.74582.pdb	-HHHHHHHHHHHHHHHHHHHHHHHHHHHHH-	31	29	0	93.5484	0	87.0865	0.81	NZ_LR134396.1_ORF.26722	Providencia	Alpha
NZ_CP023536.1_ORF.74582.pdb	-HHHHHHHHHHHHHHHHHHHHHHHHHHHHH-	31	29	0	93.5484	0	87.0865	0.81	NZ_OU659113.1_ORF.11357	Providencia	Alpha
NZ_CP023536.1_ORF.74582.pdb	-HHHHHHHHHHHHHHHHHHHHHHHHHHHHH-	31	29	0	93.5484	0	87.0865	0.81	NZ_OU659125.1_ORF.11358	Providencia	Alpha
NZ_CP023536.1_ORF.74582.pdb	-HHHHHHHHHHHHHHHHHHHHHHHHHHHHH-	31	29	0	93.5484	0	87.0865	0.81	NZ_OU659120.1_ORF.62774	Providencia	Alpha
NZ_CP023536.1_ORF.74582.pdb	-HHHHHHHHHHHHHHHHHHHHHHHHHHHHH-	31	29	0	93.5484	0	87.0865	0.81	NZ_OU659118.1_ORF.27495	Providencia	Alpha
NZ_CP023536.1_ORF.74582.pdb	-HHHHHHHHHHHHHHHHHHHHHHHHHHHHH-	31	29	0	93.5484	0	87.0865	0.81	NZ_OU659130.1_ORF.9246	Providencia	Alpha
NZ_CP023536.1_ORF.74582.pdb	-HHHHHHHHHHHHHHHHHHHHHHHHHHHHH-	31	29	0	93.5484	0	87.0865	0.81	NZ_OU659150.1_ORF.11308	Providencia	Alpha
NZ_CP023536.1_ORF.74582.pdb	-HHHHHHHHHHHHHHHHHHHHHHHHHHHHH-	31	29	0	93.5484	0	87.0865	0.81	NZ_OU659162.1_ORF.46022	Providencia	Alpha
NZ_CP023536.1_ORF.74582.pdb	-HHHHHHHHHHHHHHHHHHHHHHHHHHHHH-	31	29	0	93.5484	0	87.0865	0.81	NZ_OU659204.1_ORF.10521	Providencia	Alpha
NZ_CP023536.1_ORF.74702.pdb	--SHHHHHHHHHHHHHHHHHHHHHHHHHHHH-	32	28	0	87.5	0	80.3099	0.76	NZ_CP023536.1_ORF.74702	Providencia	Alpha
NZ_CP023536.1_ORF.74702.pdb	--SHHHHHHHHHHHHHHHHHHHHHHHHHHHH-	32	28	0	87.5	0	80.3099	0.76	NZ_CP059346.1_ORF.10645	Providencia	Alpha
NZ_CP023536.1_ORF.74702.pdb	--SHHHHHHHHHHHHHHHHHHHHHHHHHHHH-	32	28	0	87.5	0	80.3099	0.76	NZ_OU659113.1_ORF.28796	Providencia	Alpha
NZ_CP023536.1_ORF.74702.pdb	--SHHHHHHHHHHHHHHHHHHHHHHHHHHHH-	32	28	0	87.5	0	80.3099	0.76	NZ_OU659125.1_ORF.28797	Providencia	Alpha
NZ_CP023536.1_ORF.74702.pdb	--SHHHHHHHHHHHHHHHHHHHHHHHHHHHH-	32	28	0	87.5	0	80.3099	0.76	NZ_OU659120.1_ORF.80333	Providencia	Alpha
NZ_CP023536.1_ORF.74702.pdb	--SHHHHHHHHHHHHHHHHHHHHHHHHHHHH-	32	28	0	87.5	0	80.3099	0.76	NZ_OU659118.1_ORF.10531	Providencia	Alpha
NZ_CP023536.1_ORF.74702.pdb	--SHHHHHHHHHHHHHHHHHHHHHHHHHHHH-	32	28	0	87.5	0	80.3099	0.76	NZ_OU659130.1_ORF.24360	Providencia	Alpha
NZ_CP023536.1_ORF.74702.pdb	--SHHHHHHHHHHHHHHHHHHHHHHHHHHHH-	32	28	0	87.5	0	80.3099	0.76	NZ_OU659150.1_ORF.28548	Providencia	Alpha
NZ_CP023536.1_ORF.74702.pdb	--SHHHHHHHHHHHHHHHHHHHHHHHHHHHH-	32	28	0	87.5	0	80.3099	0.76	NZ_OU659162.1_ORF.11393	Providencia	Alpha
NZ_CP023536.1_ORF.75563.pdb	-HHHHHHHHHHHHHHHHHHHHHHHHHHHHHHHHHHH-	37	35	0	94.5946	0	86.7976	0.84	NZ_CP023536.1_ORF.75563	Providencia	Alpha
NZ_CP023536.1_ORF.75563.pdb	-HHHHHHHHHHHHHHHHHHHHHHHHHHHHHHHHHHH-	37	35	0	94.5946	0	86.7976	0.84	NZ_CP059346.1_ORF.28416	Providencia	Alpha
NZ_CP023536.1_ORF.75563.pdb	-HHHHHHHHHHHHHHHHHHHHHHHHHHHHHHHHHHH-	37	35	0	94.5946	0	86.7976	0.84	NZ_OU659118.1_ORF.45711	Providencia	Alpha
NZ_CP023536.1_ORF.75605.pdb	-HHHHHHHHHHHHHHHHHHHHHH-	24	22	0	91.6667	0	87.5496	0.67	NZ_CP023536.1_ORF.75605	Providencia	Alpha
NZ_CP023536.1_ORF.75605.pdb	-HHHHHHHHHHHHHHHHHHHHHH-	24	22	0	91.6667	0	87.5496	0.67	NZ_CP059346.1_ORF.11308	Providencia	Alpha
NZ_CP023536.1_ORF.75605.pdb	-HHHHHHHHHHHHHHHHHHHHHH-	24	22	0	91.6667	0	87.5496	0.67	NZ_OU659113.1_ORF.12257	Providencia	Alpha
NZ_CP023536.1_ORF.75605.pdb	-HHHHHHHHHHHHHHHHHHHHHH-	24	22	0	91.6667	0	87.5496	0.67	NZ_OU659125.1_ORF.12258	Providencia	Alpha
NZ_CP023536.1_ORF.75605.pdb	-HHHHHHHHHHHHHHHHHHHHHH-	24	22	0	91.6667	0	87.5496	0.67	NZ_OU659120.1_ORF.63674	Providencia	Alpha
NZ_CP023536.1_ORF.75605.pdb	-HHHHHHHHHHHHHHHHHHHHHH-	24	22	0	91.6667	0	87.5496	0.67	NZ_OU659118.1_ORF.45753	Providencia	Alpha
NZ_CP023536.1_ORF.75605.pdb	-HHHHHHHHHHHHHHHHHHHHHH-	24	22	0	91.6667	0	87.5496	0.67	NZ_OU659130.1_ORF.10146	Providencia	Alpha
NZ_CP023536.1_ORF.75605.pdb	-HHHHHHHHHHHHHHHHHHHHHH-	24	22	0	91.6667	0	87.5496	0.67	NZ_OU659150.1_ORF.47174	Providencia	Alpha
NZ_CP023536.1_ORF.75605.pdb	-HHHHHHHHHHHHHHHHHHHHHH-	24	22	0	91.6667	0	87.5496	0.67	NZ_OU659162.1_ORF.46922	Providencia	Alpha
NZ_CP023536.1_ORF.7605.pdb	---HHHHHHHHHHHHHHHHHHHHHHHHHHH-	31	27	0	87.0968	0	87.6348	0.74	NZ_CP023536.1_ORF.7605	Providencia	Alpha
NZ_CP023536.1_ORF.76861.pdb	-HHHHHHHHHHHHHHHHHHHHHHHHHHHH-	30	28	0	93.3333	0	89.0909	0.73	NZ_CP023536.1_ORF.76861	Providencia	Alpha
NZ_CP023536.1_ORF.76861.pdb	-HHHHHHHHHHHHHHHHHHHHHHHHHHHH-	30	28	0	93.3333	0	89.0909	0.73	NZ_CP059346.1_ORF.29822	Providencia	Alpha
NZ_CP023536.1_ORF.76861.pdb	-HHHHHHHHHHHHHHHHHHHHHHHHHHHH-	30	28	0	93.3333	0	89.0909	0.73	NZ_CP084296.1_ORF.19144	Providencia	Alpha
NZ_CP023536.1_ORF.76861.pdb	-HHHHHHHHHHHHHHHHHHHHHHHHHHHH-	30	28	0	93.3333	0	89.0909	0.73	NZ_LR134396.1_ORF.44952	Providencia	Alpha
NZ_CP023536.1_ORF.76861.pdb	-HHHHHHHHHHHHHHHHHHHHHHHHHHHH-	30	28	0	93.3333	0	89.0909	0.73	NZ_OU659113.1_ORF.47943	Providencia	Alpha
NZ_CP023536.1_ORF.76861.pdb	-HHHHHHHHHHHHHHHHHHHHHHHHHHHH-	30	28	0	93.3333	0	89.0909	0.73	NZ_OU659125.1_ORF.47943	Providencia	Alpha
NZ_CP023536.1_ORF.76861.pdb	-HHHHHHHHHHHHHHHHHHHHHHHHHHHH-	30	28	0	93.3333	0	89.0909	0.73	NZ_OU659120.1_ORF.99509	Providencia	Alpha
NZ_CP023536.1_ORF.76861.pdb	-HHHHHHHHHHHHHHHHHHHHHHHHHHHH-	30	28	0	93.3333	0	89.0909	0.73	NZ_OU659130.1_ORF.41587	Providencia	Alpha
NZ_CP023536.1_ORF.76861.pdb	-HHHHHHHHHHHHHHHHHHHHHHHHHHHH-	30	28	0	93.3333	0	89.0909	0.73	NZ_OU659150.1_ORF.13737	Providencia	Alpha
NZ_CP023536.1_ORF.76861.pdb	-HHHHHHHHHHHHHHHHHHHHHHHHHHHH-	30	28	0	93.3333	0	89.0909	0.73	NZ_OU659162.1_ORF.30889	Providencia	Alpha
NZ_CP023536.1_ORF.76861.pdb	-HHHHHHHHHHHHHHHHHHHHHHHHHHHH-	30	28	0	93.3333	0	89.0909	0.73	NZ_OU659204.1_ORF.12579	Providencia	Alpha
NZ_CP023536.1_ORF.77011.pdb	-HHHHHHHHHHHHHHHTS---	21	15	0	71.4286	0	83.7564	0.65	NZ_CP023536.1_ORF.77011	Providencia	Alpha
NZ_CP023536.1_ORF.77011.pdb	-HHHHHHHHHHHHHHHTS---	21	15	0	71.4286	0	83.7564	0.65	NZ_CP059346.1_ORF.30232	Providencia	Alpha
NZ_CP023536.1_ORF.77011.pdb	-HHHHHHHHHHHHHHHTS---	21	15	0	71.4286	0	83.7564	0.65	NZ_OU659113.1_ORF.48092	Providencia	Alpha
NZ_CP023536.1_ORF.77011.pdb	-HHHHHHHHHHHHHHHTS---	21	15	0	71.4286	0	83.7564	0.65	NZ_OU659125.1_ORF.48092	Providencia	Alpha
NZ_CP023536.1_ORF.77011.pdb	-HHHHHHHHHHHHHHHTS---	21	15	0	71.4286	0	83.7564	0.65	NZ_OU659120.1_ORF.99658	Providencia	Alpha
NZ_CP023536.1_ORF.77011.pdb	-HHHHHHHHHHHHHHHTS---	21	15	0	71.4286	0	83.7564	0.65	NZ_OU659118.1_ORF.47224	Providencia	Alpha
NZ_CP023536.1_ORF.77011.pdb	-HHHHHHHHHHHHHHHTS---	21	15	0	71.4286	0	83.7564	0.65	NZ_OU659130.1_ORF.41736	Providencia	Alpha
NZ_CP023536.1_ORF.77011.pdb	-HHHHHHHHHHHHHHHTS---	21	15	0	71.4286	0	83.7564	0.65	NZ_OU659150.1_ORF.31070	Providencia	Alpha
NZ_CP023536.1_ORF.77011.pdb	-HHHHHHHHHHHHHHHTS---	21	15	0	71.4286	0	83.7564	0.65	NZ_OU659162.1_ORF.31038	Providencia	Alpha
NZ_CP023536.1_ORF.77011.pdb	-HHHHHHHHHHHHHHHTS---	21	15	0	71.4286	0	83.7564	0.65	NZ_LR134396.1_ORF.28870	Providencia	Alpha
NZ_CP023536.1_ORF.77011.pdb	-HHHHHHHHHHHHHHHTS---	21	15	0	71.4286	0	83.7564	0.65	NZ_LR134189.1_ORF.46373	Providencia	Alpha
NZ_CP023536.1_ORF.78011.pdb	---HHHHHHHHHHHHHHHHHHHHHHHHHT---	32	25	0	78.125	0	87.2047	0.74	NZ_CP023536.1_ORF.78011	Providencia	Alpha
NZ_CP023536.1_ORF.78011.pdb	---HHHHHHHHHHHHHHHHHHHHHHHHHT---	32	25	0	78.125	0	87.2047	0.74	NZ_CP059346.1_ORF.48678	Providencia	Alpha
NZ_CP023536.1_ORF.78011.pdb	---HHHHHHHHHHHHHHHHHHHHHHHHHT---	32	25	0	78.125	0	87.2047	0.74	NZ_OU659113.1_ORF.32065	Providencia	Alpha
NZ_CP023536.1_ORF.78011.pdb	---HHHHHHHHHHHHHHHHHHHHHHHHHT---	32	25	0	78.125	0	87.2047	0.74	NZ_OU659125.1_ORF.32066	Providencia	Alpha
NZ_CP023536.1_ORF.78011.pdb	---HHHHHHHHHHHHHHHHHHHHHHHHHT---	32	25	0	78.125	0	87.2047	0.74	NZ_OU659120.1_ORF.14719	Providencia	Alpha
NZ_CP023536.1_ORF.78011.pdb	---HHHHHHHHHHHHHHHHHHHHHHHHHT---	32	25	0	78.125	0	87.2047	0.74	NZ_OU659118.1_ORF.48219	Providencia	Alpha
NZ_CP023536.1_ORF.78011.pdb	---HHHHHHHHHHHHHHHHHHHHHHHHHT---	32	25	0	78.125	0	87.2047	0.74	NZ_OU659130.1_ORF.12541	Providencia	Alpha
NZ_CP023536.1_ORF.78011.pdb	---HHHHHHHHHHHHHHHHHHHHHHHHHT---	32	25	0	78.125	0	87.2047	0.74	NZ_OU659150.1_ORF.14836	Providencia	Alpha
NZ_CP023536.1_ORF.78011.pdb	---HHHHHHHHHHHHHHHHHHHHHHHHHT---	32	25	0	78.125	0	87.2047	0.74	NZ_OU659162.1_ORF.49317	Providencia	Alpha
NZ_CP023536.1_ORF.78440.pdb	-HHHHHHHHHHHHHHHHHH-	20	18	0	90	0	87.0991	0.5	NZ_CP023536.1_ORF.78440	Providencia	Alpha
NZ_CP023536.1_ORF.78440.pdb	-HHHHHHHHHHHHHHHHHH-	20	18	0	90	0	87.0991	0.5	NZ_CP059346.1_ORF.31631	Providencia	Alpha
NZ_CP023536.1_ORF.78440.pdb	-HHHHHHHHHHHHHHHHHH-	20	18	0	90	0	87.0991	0.5	NZ_CP059348.1_ORF.14682	Providencia	Alpha
NZ_CP023536.1_ORF.78440.pdb	-HHHHHHHHHHHHHHHHHH-	20	18	0	90	0	87.0991	0.5	NZ_CP084296.1_ORF.38456	Providencia	Alpha
NZ_CP023536.1_ORF.78440.pdb	-HHHHHHHHHHHHHHHHHH-	20	18	0	90	0	87.0991	0.5	NZ_OU659113.1_ORF.32487	Providencia	Alpha
NZ_CP023536.1_ORF.78440.pdb	-HHHHHHHHHHHHHHHHHH-	20	18	0	90	0	87.0991	0.5	NZ_OU659125.1_ORF.32488	Providencia	Alpha
NZ_CP023536.1_ORF.78440.pdb	-HHHHHHHHHHHHHHHHHH-	20	18	0	90	0	87.0991	0.5	NZ_OU659120.1_ORF.15141	Providencia	Alpha
NZ_CP023536.1_ORF.78440.pdb	-HHHHHHHHHHHHHHHHHH-	20	18	0	90	0	87.0991	0.5	NZ_OU659118.1_ORF.14567	Providencia	Alpha
NZ_CP023536.1_ORF.78440.pdb	-HHHHHHHHHHHHHHHHHH-	20	18	0	90	0	87.0991	0.5	NZ_OU659130.1_ORF.12963	Providencia	Alpha
NZ_CP023536.1_ORF.78440.pdb	-HHHHHHHHHHHHHHHHHH-	20	18	0	90	0	87.0991	0.5	NZ_OU659150.1_ORF.32478	Providencia	Alpha
NZ_CP023536.1_ORF.78440.pdb	-HHHHHHHHHHHHHHHHHH-	20	18	0	90	0	87.0991	0.5	NZ_OU659162.1_ORF.49739	Providencia	Alpha
NZ_CP023536.1_ORF.78440.pdb	-HHHHHHHHHHHHHHHHHH-	20	18	0	90	0	87.0991	0.5	NZ_OU659204.1_ORF.47383	Providencia	Alpha
NZ_CP023536.1_ORF.79068.pdb	--HHHHHHHHHHHHHHHHHH-	21	18	0	85.7143	0	87.2395	0.58	NZ_CP023536.1_ORF.79068	Providencia	Alpha
NZ_CP023536.1_ORF.79068.pdb	--HHHHHHHHHHHHHHHHHH-	21	18	0	85.7143	0	87.2395	0.58	NZ_CP059346.1_ORF.49980	Providencia	Alpha
NZ_CP023536.1_ORF.79068.pdb	--HHHHHHHHHHHHHHHHHH-	21	18	0	85.7143	0	87.2395	0.58	NZ_OU659113.1_ORF.15750	Providencia	Alpha
NZ_CP023536.1_ORF.79068.pdb	--HHHHHHHHHHHHHHHHHH-	21	18	0	85.7143	0	87.2395	0.58	NZ_OU659125.1_ORF.15751	Providencia	Alpha
NZ_CP023536.1_ORF.79068.pdb	--HHHHHHHHHHHHHHHHHH-	21	18	0	85.7143	0	87.2395	0.58	NZ_OU659120.1_ORF.49727	Providencia	Alpha
NZ_CP023536.1_ORF.79068.pdb	--HHHHHHHHHHHHHHHHHH-	21	18	0	85.7143	0	87.2395	0.58	NZ_OU659118.1_ORF.49283	Providencia	Alpha
NZ_CP023536.1_ORF.79068.pdb	--HHHHHHHHHHHHHHHHHH-	21	18	0	85.7143	0	87.2395	0.58	NZ_OU659130.1_ORF.43806	Providencia	Alpha
NZ_CP023536.1_ORF.79068.pdb	--HHHHHHHHHHHHHHHHHH-	21	18	0	85.7143	0	87.2395	0.58	NZ_OU659150.1_ORF.50690	Providencia	Alpha
NZ_CP023536.1_ORF.79068.pdb	--HHHHHHHHHHHHHHHHHH-	21	18	0	85.7143	0	87.2395	0.58	NZ_OU659162.1_ORF.33108	Providencia	Alpha
NZ_CP023536.1_ORF.79068.pdb	--HHHHHHHHHHHHHHHHHH-	21	18	0	85.7143	0	87.2395	0.58	NZ_CP084296.1_ORF.39141	Providencia	Alpha
NZ_CP023536.1_ORF.79068.pdb	--HHHHHHHHHHHHHHHHHH-	21	18	0	85.7143	0	87.2395	0.58	NZ_CP059348.1_ORF.49098	Providencia	Alpha
NZ_CP023536.1_ORF.79068.pdb	--HHHHHHHHHHHHHHHHHH-	21	18	0	85.7143	0	87.2395	0.58	NZ_OU659204.1_ORF.48136	Providencia	Alpha
NZ_CP023536.1_ORF.79068.pdb	--HHHHHHHHHHHHHHHHHH-	21	18	0	85.7143	0	87.4574	0.59	NZ_CP023536.1_ORF.79068	Providencia	Alpha
NZ_CP023536.1_ORF.79068.pdb	--HHHHHHHHHHHHHHHHHH-	21	18	0	85.7143	0	87.4574	0.59	NZ_CP059346.1_ORF.49980	Providencia	Alpha
NZ_CP023536.1_ORF.79068.pdb	--HHHHHHHHHHHHHHHHHH-	21	18	0	85.7143	0	87.4574	0.59	NZ_OU659113.1_ORF.15750	Providencia	Alpha
NZ_CP023536.1_ORF.79068.pdb	--HHHHHHHHHHHHHHHHHH-	21	18	0	85.7143	0	87.4574	0.59	NZ_OU659125.1_ORF.15751	Providencia	Alpha
NZ_CP023536.1_ORF.79068.pdb	--HHHHHHHHHHHHHHHHHH-	21	18	0	85.7143	0	87.4574	0.59	NZ_OU659120.1_ORF.49727	Providencia	Alpha
NZ_CP023536.1_ORF.79068.pdb	--HHHHHHHHHHHHHHHHHH-	21	18	0	85.7143	0	87.4574	0.59	NZ_OU659118.1_ORF.49283	Providencia	Alpha
NZ_CP023536.1_ORF.79068.pdb	--HHHHHHHHHHHHHHHHHH-	21	18	0	85.7143	0	87.4574	0.59	NZ_OU659130.1_ORF.43806	Providencia	Alpha
NZ_CP023536.1_ORF.79068.pdb	--HHHHHHHHHHHHHHHHHH-	21	18	0	85.7143	0	87.4574	0.59	NZ_OU659150.1_ORF.50690	Providencia	Alpha
NZ_CP023536.1_ORF.79068.pdb	--HHHHHHHHHHHHHHHHHH-	21	18	0	85.7143	0	87.4574	0.59	NZ_OU659162.1_ORF.33108	Providencia	Alpha
NZ_CP023536.1_ORF.79068.pdb	--HHHHHHHHHHHHHHHHHH-	21	18	0	85.7143	0	87.4574	0.59	NZ_CP084296.1_ORF.39141	Providencia	Alpha
NZ_CP023536.1_ORF.79068.pdb	--HHHHHHHHHHHHHHHHHH-	21	18	0	85.7143	0	87.4574	0.59	NZ_CP059348.1_ORF.49098	Providencia	Alpha
NZ_CP023536.1_ORF.79068.pdb	--HHHHHHHHHHHHHHHHHH-	21	18	0	85.7143	0	87.4574	0.59	NZ_OU659204.1_ORF.48136	Providencia	Alpha
NZ_CP023536.1_ORF.80627.pdb	-HHHHHHHHHHHHHHHHHHHHHHHHHH-TT-	31	26	0	83.871	0	86.5125	0.77	NZ_CP023536.1_ORF.80627	Providencia	Alpha
NZ_CP023536.1_ORF.80627.pdb	-HHHHHHHHHHHHHHHHHHHHHHHHHH-TT-	31	26	0	83.871	0	86.5125	0.77	NZ_CP059346.1_ORF.51676	Providencia	Alpha
NZ_CP023536.1_ORF.80627.pdb	-HHHHHHHHHHHHHHHHHHHHHHHHHH-TT-	31	26	0	83.871	0	86.5125	0.77	NZ_CP059348.1_ORF.16900	Providencia	Alpha
NZ_CP023536.1_ORF.80627.pdb	-HHHHHHHHHHHHHHHHHHHHHHHHHH-TT-	31	26	0	83.871	0	86.5125	0.77	NZ_CP084296.1_ORF.22923	Providencia	Alpha
NZ_CP023536.1_ORF.80627.pdb	-HHHHHHHHHHHHHHHHHHHHHHHHHH-TT-	31	26	0	83.871	0	86.5125	0.77	NZ_OU659113.1_ORF.17183	Providencia	Alpha
NZ_CP023536.1_ORF.80627.pdb	-HHHHHHHHHHHHHHHHHHHHHHHHHH-TT-	31	26	0	83.871	0	86.5125	0.77	NZ_OU659125.1_ORF.17184	Providencia	Alpha
NZ_CP023536.1_ORF.80627.pdb	-HHHHHHHHHHHHHHHHHHHHHHHHHH-TT-	31	26	0	83.871	0	86.5125	0.77	NZ_OU659120.1_ORF.51161	Providencia	Alpha
NZ_CP023536.1_ORF.80627.pdb	-HHHHHHHHHHHHHHHHHHHHHHHHHH-TT-	31	26	0	83.871	0	86.5125	0.77	NZ_OU659118.1_ORF.16601	Providencia	Alpha
NZ_CP023536.1_ORF.80627.pdb	-HHHHHHHHHHHHHHHHHHHHHHHHHH-TT-	31	26	0	83.871	0	86.5125	0.77	NZ_OU659130.1_ORF.45239	Providencia	Alpha
NZ_CP023536.1_ORF.80627.pdb	-HHHHHHHHHHHHHHHHHHHHHHHHHH-TT-	31	26	0	83.871	0	86.5125	0.77	NZ_OU659150.1_ORF.52282	Providencia	Alpha
NZ_CP023536.1_ORF.80627.pdb	-HHHHHHHHHHHHHHHHHHHHHHHHHH-TT-	31	26	0	83.871	0	86.5125	0.77	NZ_OU659162.1_ORF.34541	Providencia	Alpha
NZ_CP023536.1_ORF.80627.pdb	-HHHHHHHHHHHHHHHHHHHHHHHHHH-TT-	31	26	0	83.871	0	86.5125	0.77	NZ_OU659204.1_ORF.49810	Providencia	Alpha
NZ_CP023536.1_ORF.8140.pdb	--SSHHHHHHHHHHHHHHH-	20	15	0	75	0	87.0091	0.52	NZ_CP023536.1_ORF.8140	Providencia	Alpha
NZ_CP023536.1_ORF.8140.pdb	--SSHHHHHHHHHHHHHHH-	20	15	0	75	0	87.0091	0.52	NZ_CP059346.1_ORF.73870	Providencia	Alpha
NZ_CP023536.1_ORF.8140.pdb	--SSHHHHHHHHHHHHHHH-	20	15	0	75	0	87.0091	0.52	NZ_OU659113.1_ORF.55875	Providencia	Alpha
NZ_CP023536.1_ORF.8140.pdb	--SSHHHHHHHHHHHHHHH-	20	15	0	75	0	87.0091	0.52	NZ_OU659125.1_ORF.55873	Providencia	Alpha
NZ_CP023536.1_ORF.8140.pdb	--SSHHHHHHHHHHHHHHH-	20	15	0	75	0	87.0091	0.52	NZ_OU659120.1_ORF.38240	Providencia	Alpha
NZ_CP023536.1_ORF.8140.pdb	--SSHHHHHHHHHHHHHHH-	20	15	0	75	0	87.0091	0.52	NZ_OU659118.1_ORF.71541	Providencia	Alpha
NZ_CP023536.1_ORF.8140.pdb	--SSHHHHHHHHHHHHHHH-	20	15	0	75	0	87.0091	0.52	NZ_OU659130.1_ORF.79643	Providencia	Alpha
NZ_CP023536.1_ORF.8140.pdb	--SSHHHHHHHHHHHHHHH-	20	15	0	75	0	87.0091	0.52	NZ_OU659150.1_ORF.56325	Providencia	Alpha
NZ_CP023536.1_ORF.8140.pdb	--SSHHHHHHHHHHHHHHH-	20	15	0	75	0	87.0091	0.52	NZ_OU659162.1_ORF.90206	Providencia	Alpha
NZ_CP023536.1_ORF.8164.pdb	--HHHHHHHHHHHHHHHHHHHHH-	24	21	0	87.5	0	81.8063	0.59	NZ_CP023536.1_ORF.8164	Providencia	Alpha
NZ_CP023536.1_ORF.8164.pdb	--HHHHHHHHHHHHHHHHHHHHH-	24	21	0	87.5	0	81.8063	0.59	NZ_CP059346.1_ORF.91166	Providencia	Alpha
NZ_CP023536.1_ORF.8164.pdb	--HHHHHHHHHHHHHHHHHHHHH-	24	21	0	87.5	0	81.8063	0.59	NZ_CP059348.1_ORF.29954	Providencia	Alpha
NZ_CP023536.1_ORF.8164.pdb	--HHHHHHHHHHHHHHHHHHHHH-	24	21	0	87.5	0	81.8063	0.59	NZ_OU659113.1_ORF.72998	Providencia	Alpha
NZ_CP023536.1_ORF.8164.pdb	--HHHHHHHHHHHHHHHHHHHHH-	24	21	0	87.5	0	81.8063	0.59	NZ_OU659125.1_ORF.72993	Providencia	Alpha
NZ_CP023536.1_ORF.8164.pdb	--HHHHHHHHHHHHHHHHHHHHH-	24	21	0	87.5	0	81.8063	0.59	NZ_OU659120.1_ORF.4020	Providencia	Alpha
NZ_CP023536.1_ORF.8164.pdb	--HHHHHHHHHHHHHHHHHHHHH-	24	21	0	87.5	0	81.8063	0.59	NZ_OU659118.1_ORF.54819	Providencia	Alpha
NZ_CP023536.1_ORF.8164.pdb	--HHHHHHHHHHHHHHHHHHHHH-	24	21	0	87.5	0	81.8063	0.59	NZ_OU659130.1_ORF.49424	Providencia	Alpha
NZ_CP023536.1_ORF.8164.pdb	--HHHHHHHHHHHHHHHHHHHHH-	24	21	0	87.5	0	81.8063	0.59	NZ_OU659150.1_ORF.56356	Providencia	Alpha
NZ_CP023536.1_ORF.8164.pdb	--HHHHHHHHHHHHHHHHHHHHH-	24	21	0	87.5	0	81.8063	0.59	NZ_OU659162.1_ORF.55940	Providencia	Alpha
NZ_CP023536.1_ORF.8164.pdb	--HHHHHHHHHHHHHHHHHHHHH-	24	21	0	87.5	0	81.8063	0.59	NZ_OU659204.1_ORF.70775	Providencia	Alpha
NZ_CP023536.1_ORF.81893.pdb	-HHHHHHHHHHHHHHHHHHHHHHHHHHHHHHHHHHHHHHHHHHGGG-	47	42	0	89.3617	0	84.9434	0.82	NZ_CP023536.1_ORF.81893	Providencia	Alpha
NZ_CP023536.1_ORF.81893.pdb	-HHHHHHHHHHHHHHHHHHHHHHHHHHHHHHHHHHHHHHHHHHGGG-	47	42	0	89.3617	0	84.9434	0.82	NZ_CP059348.1_ORF.35437	Providencia	Alpha
NZ_CP023536.1_ORF.81893.pdb	-HHHHHHHHHHHHHHHHHHHHHHHHHHHHHHHHHHHHHHHHHHGGG-	47	42	0	89.3617	0	84.9434	0.82	NZ_CP059346.1_ORF.1279	Providencia	Alpha
NZ_CP023536.1_ORF.81893.pdb	-HHHHHHHHHHHHHHHHHHHHHHHHHHHHHHHHHHHHHHHHHHGGG-	47	42	0	89.3617	0	84.9434	0.82	NZ_CP084296.1_ORF.24207	Providencia	Alpha
NZ_CP023536.1_ORF.81893.pdb	-HHHHHHHHHHHHHHHHHHHHHHHHHHHHHHHHHHHHHHHHHHGGG-	47	42	0	89.3617	0	84.9434	0.82	NZ_OU659113.1_ORF.18483	Providencia	Alpha
NZ_CP023536.1_ORF.81893.pdb	-HHHHHHHHHHHHHHHHHHHHHHHHHHHHHHHHHHHHHHHHHHGGG-	47	42	0	89.3617	0	84.9434	0.82	NZ_OU659125.1_ORF.18484	Providencia	Alpha
NZ_CP023536.1_ORF.81893.pdb	-HHHHHHHHHHHHHHHHHHHHHHHHHHHHHHHHHHHHHHHHHHGGG-	47	42	0	89.3617	0	84.9434	0.82	NZ_OU659120.1_ORF.18458	Providencia	Alpha
NZ_CP023536.1_ORF.81893.pdb	-HHHHHHHHHHHHHHHHHHHHHHHHHHHHHHHHHHHHHHHHHHGGG-	47	42	0	89.3617	0	84.9434	0.82	NZ_OU659118.1_ORF.35028	Providencia	Alpha
NZ_CP023536.1_ORF.81893.pdb	-HHHHHHHHHHHHHHHHHHHHHHHHHHHHHHHHHHHHHHHHHHGGG-	47	42	0	89.3617	0	84.9434	0.82	NZ_OU659130.1_ORF.16279	Providencia	Alpha
NZ_CP023536.1_ORF.81893.pdb	-HHHHHHHHHHHHHHHHHHHHHHHHHHHHHHHHHHHHHHHHHHGGG-	47	42	0	89.3617	0	84.9434	0.82	NZ_OU659162.1_ORF.18657	Providencia	Alpha
NZ_CP023536.1_ORF.82229.pdb	--SHHHHHHHHHHHHHHHHHHHHHHHHHHHHHHHHHH-	38	34	0	89.4737	0	80.5621	0.84	NZ_CP023536.1_ORF.82229	Providencia	Alpha
NZ_CP023536.1_ORF.82229.pdb	--SHHHHHHHHHHHHHHHHHHHHHHHHHHHHHHHHHH-	38	34	0	89.4737	0	80.5621	0.84	NZ_CP059346.1_ORF.35920	Providencia	Alpha
NZ_CP023536.1_ORF.82229.pdb	--SHHHHHHHHHHHHHHHHHHHHHHHHHHHHHHHHHH-	38	34	0	89.4737	0	80.5621	0.84	NZ_CP059348.1_ORF.1620	Providencia	Alpha
NZ_CP023536.1_ORF.82229.pdb	--SHHHHHHHHHHHHHHHHHHHHHHHHHHHHHHHHHH-	38	34	0	89.4737	0	80.5621	0.84	NZ_CP084296.1_ORF.24516	Providencia	Alpha
NZ_CP023536.1_ORF.82229.pdb	--SHHHHHHHHHHHHHHHHHHHHHHHHHHHHHHHHHH-	38	34	0	89.4737	0	80.5621	0.84	NZ_OU659113.1_ORF.18772	Providencia	Alpha
NZ_CP023536.1_ORF.82229.pdb	--SHHHHHHHHHHHHHHHHHHHHHHHHHHHHHHHHHH-	38	34	0	89.4737	0	80.5621	0.84	NZ_OU659125.1_ORF.18773	Providencia	Alpha
NZ_CP023536.1_ORF.82229.pdb	--SHHHHHHHHHHHHHHHHHHHHHHHHHHHHHHHHHH-	38	34	0	89.4737	0	80.5621	0.84	NZ_OU659120.1_ORF.18747	Providencia	Alpha
NZ_CP023536.1_ORF.82229.pdb	--SHHHHHHHHHHHHHHHHHHHHHHHHHHHHHHHHHH-	38	34	0	89.4737	0	80.5621	0.84	NZ_OU659118.1_ORF.35349	Providencia	Alpha
NZ_CP023536.1_ORF.82229.pdb	--SHHHHHHHHHHHHHHHHHHHHHHHHHHHHHHHHHH-	38	34	0	89.4737	0	80.5621	0.84	NZ_OU659130.1_ORF.16568	Providencia	Alpha
NZ_CP023536.1_ORF.82229.pdb	--SHHHHHHHHHHHHHHHHHHHHHHHHHHHHHHHHHH-	38	34	0	89.4737	0	80.5621	0.84	NZ_OU659150.1_ORF.36174	Providencia	Alpha
NZ_CP023536.1_ORF.82229.pdb	--SHHHHHHHHHHHHHHHHHHHHHHHHHHHHHHHHHH-	38	34	0	89.4737	0	80.5621	0.84	NZ_OU659162.1_ORF.18946	Providencia	Alpha
NZ_CP023536.1_ORF.82229.pdb	--SHHHHHHHHHHHHHHHHHHHHHHHHHHHHHHHHHH-	38	34	0	89.4737	0	80.5621	0.84	NZ_OU659204.1_ORF.34783	Providencia	Alpha
NZ_CP023536.1_ORF.82229.pdb	--SHHHHHHHHHHHHHHHHHHHHHHHHHHHHHHHHHH-	38	34	0	89.4737	0	80.877	0.84	NZ_CP023536.1_ORF.82229	Providencia	Alpha
NZ_CP023536.1_ORF.82229.pdb	--SHHHHHHHHHHHHHHHHHHHHHHHHHHHHHHHHHH-	38	34	0	89.4737	0	80.877	0.84	NZ_CP059346.1_ORF.35920	Providencia	Alpha
NZ_CP023536.1_ORF.82229.pdb	--SHHHHHHHHHHHHHHHHHHHHHHHHHHHHHHHHHH-	38	34	0	89.4737	0	80.877	0.84	NZ_CP059348.1_ORF.1620	Providencia	Alpha
NZ_CP023536.1_ORF.82229.pdb	--SHHHHHHHHHHHHHHHHHHHHHHHHHHHHHHHHHH-	38	34	0	89.4737	0	80.877	0.84	NZ_CP084296.1_ORF.24516	Providencia	Alpha
NZ_CP023536.1_ORF.82229.pdb	--SHHHHHHHHHHHHHHHHHHHHHHHHHHHHHHHHHH-	38	34	0	89.4737	0	80.877	0.84	NZ_OU659113.1_ORF.18772	Providencia	Alpha
NZ_CP023536.1_ORF.82229.pdb	--SHHHHHHHHHHHHHHHHHHHHHHHHHHHHHHHHHH-	38	34	0	89.4737	0	80.877	0.84	NZ_OU659125.1_ORF.18773	Providencia	Alpha
NZ_CP023536.1_ORF.82229.pdb	--SHHHHHHHHHHHHHHHHHHHHHHHHHHHHHHHHHH-	38	34	0	89.4737	0	80.877	0.84	NZ_OU659120.1_ORF.18747	Providencia	Alpha
NZ_CP023536.1_ORF.82229.pdb	--SHHHHHHHHHHHHHHHHHHHHHHHHHHHHHHHHHH-	38	34	0	89.4737	0	80.877	0.84	NZ_OU659118.1_ORF.35349	Providencia	Alpha
NZ_CP023536.1_ORF.82229.pdb	--SHHHHHHHHHHHHHHHHHHHHHHHHHHHHHHHHHH-	38	34	0	89.4737	0	80.877	0.84	NZ_OU659130.1_ORF.16568	Providencia	Alpha
NZ_CP023536.1_ORF.82229.pdb	--SHHHHHHHHHHHHHHHHHHHHHHHHHHHHHHHHHH-	38	34	0	89.4737	0	80.877	0.84	NZ_OU659150.1_ORF.36174	Providencia	Alpha
NZ_CP023536.1_ORF.82229.pdb	--SHHHHHHHHHHHHHHHHHHHHHHHHHHHHHHHHHH-	38	34	0	89.4737	0	80.877	0.84	NZ_OU659162.1_ORF.18946	Providencia	Alpha
NZ_CP023536.1_ORF.82229.pdb	--SHHHHHHHHHHHHHHHHHHHHHHHHHHHHHHHHHH-	38	34	0	89.4737	0	80.877	0.84	NZ_OU659204.1_ORF.34783	Providencia	Alpha
NZ_CP023536.1_ORF.82978.pdb	-HHHHHHHHHHHHHHHHHHHHHH-	24	22	0	91.6667	0	84.1599	0.67	NZ_CP023536.1_ORF.82978	Providencia	Alpha
NZ_CP023536.1_ORF.82978.pdb	-HHHHHHHHHHHHHHHHHHHHHH-	24	22	0	91.6667	0	84.1599	0.67	NZ_CP059346.1_ORF.36647	Providencia	Alpha
NZ_CP023536.1_ORF.82978.pdb	-HHHHHHHHHHHHHHHHHHHHHH-	24	22	0	91.6667	0	84.1599	0.67	NZ_OU659113.1_ORF.19463	Providencia	Alpha
NZ_CP023536.1_ORF.82978.pdb	-HHHHHHHHHHHHHHHHHHHHHH-	24	22	0	91.6667	0	84.1599	0.67	NZ_OU659125.1_ORF.19464	Providencia	Alpha
NZ_CP023536.1_ORF.82978.pdb	-HHHHHHHHHHHHHHHHHHHHHH-	24	22	0	91.6667	0	84.1599	0.67	NZ_OU659120.1_ORF.36497	Providencia	Alpha
NZ_CP023536.1_ORF.82978.pdb	-HHHHHHHHHHHHHHHHHHHHHH-	24	22	0	91.6667	0	84.1599	0.67	NZ_OU659118.1_ORF.2232	Providencia	Alpha
NZ_CP023536.1_ORF.82978.pdb	-HHHHHHHHHHHHHHHHHHHHHH-	24	22	0	91.6667	0	84.1599	0.67	NZ_OU659130.1_ORF.17259	Providencia	Alpha
NZ_CP023536.1_ORF.82978.pdb	-HHHHHHHHHHHHHHHHHHHHHH-	24	22	0	91.6667	0	84.1599	0.67	NZ_OU659150.1_ORF.2149	Providencia	Alpha
NZ_CP023536.1_ORF.82978.pdb	-HHHHHHHHHHHHHHHHHHHHHH-	24	22	0	91.6667	0	84.1599	0.67	NZ_OU659162.1_ORF.19637	Providencia	Alpha
NZ_CP023536.1_ORF.83085.pdb	-HHHHHHHHHHHHHHHHHHHHHHHHHHHHHHHHHHHHHH-	40	38	0	95	0	86.345	0.85	NZ_CP023536.1_ORF.83085	Providencia	Alpha
NZ_CP023536.1_ORF.83085.pdb	-HHHHHHHHHHHHHHHHHHHHHHHHHHHHHHHHHHHHHH-	40	38	0	95	0	86.345	0.85	NZ_LR134396.1_ORF.18724	Providencia	Alpha
NZ_CP023536.1_ORF.83085.pdb	-HHHHHHHHHHHHHHHHHHHHHHHHHHHHHHHHHHHHHH-	40	38	0	95	0	86.345	0.85	NZ_CP059346.1_ORF.19421	Providencia	Alpha
NZ_CP023536.1_ORF.83085.pdb	-HHHHHHHHHHHHHHHHHHHHHHHHHHHHHHHHHHHHHH-	40	38	0	95	0	86.345	0.85	NZ_OU659113.1_ORF.2336	Providencia	Alpha
NZ_CP023536.1_ORF.83085.pdb	-HHHHHHHHHHHHHHHHHHHHHHHHHHHHHHHHHHHHHH-	40	38	0	95	0	86.345	0.85	NZ_OU659125.1_ORF.2337	Providencia	Alpha
NZ_CP023536.1_ORF.83085.pdb	-HHHHHHHHHHHHHHHHHHHHHHHHHHHHHHHHHHHHHH-	40	38	0	95	0	86.345	0.85	NZ_OU659120.1_ORF.19551	Providencia	Alpha
NZ_CP023536.1_ORF.83085.pdb	-HHHHHHHHHHHHHHHHHHHHHHHHHHHHHHHHHHHHHH-	40	38	0	95	0	86.345	0.85	NZ_OU659118.1_ORF.36191	Providencia	Alpha
NZ_CP023536.1_ORF.83085.pdb	-HHHHHHHHHHHHHHHHHHHHHHHHHHHHHHHHHHHHHH-	40	38	0	95	0	86.345	0.85	NZ_OU659130.1_ORF.2336	Providencia	Alpha
NZ_CP023536.1_ORF.83085.pdb	-HHHHHHHHHHHHHHHHHHHHHHHHHHHHHHHHHHHHHH-	40	38	0	95	0	86.345	0.85	NZ_OU659150.1_ORF.19812	Providencia	Alpha
NZ_CP023536.1_ORF.83085.pdb	-HHHHHHHHHHHHHHHHHHHHHHHHHHHHHHHHHHHHHH-	40	38	0	95	0	86.345	0.85	NZ_OU659162.1_ORF.2337	Providencia	Alpha
NZ_CP023536.1_ORF.83781.pdb	-HHHHHHHHHHHHHHHHHHH-	21	19	0	90.4762	0	90.5924	0.62	NZ_CP023536.1_ORF.83781	Providencia	Alpha
NZ_CP023536.1_ORF.83781.pdb	-HHHHHHHHHHHHHHHHHHH-	21	19	0	90.4762	0	90.5924	0.62	NZ_CP059346.1_ORF.20201	Providencia	Alpha
NZ_CP023536.1_ORF.83781.pdb	-HHHHHHHHHHHHHHHHHHH-	21	19	0	90.4762	0	90.5924	0.62	NZ_OU659113.1_ORF.3062	Providencia	Alpha
NZ_CP023536.1_ORF.83781.pdb	-HHHHHHHHHHHHHHHHHHH-	21	19	0	90.4762	0	90.5924	0.62	NZ_OU659125.1_ORF.3063	Providencia	Alpha
NZ_CP023536.1_ORF.83781.pdb	-HHHHHHHHHHHHHHHHHHH-	21	19	0	90.4762	0	90.5924	0.62	NZ_OU659120.1_ORF.20277	Providencia	Alpha
NZ_CP023536.1_ORF.83781.pdb	-HHHHHHHHHHHHHHHHHHH-	21	19	0	90.4762	0	90.5924	0.62	NZ_OU659118.1_ORF.36945	Providencia	Alpha
NZ_CP023536.1_ORF.83781.pdb	-HHHHHHHHHHHHHHHHHHH-	21	19	0	90.4762	0	90.5924	0.62	NZ_OU659130.1_ORF.3062	Providencia	Alpha
NZ_CP023536.1_ORF.83781.pdb	-HHHHHHHHHHHHHHHHHHH-	21	19	0	90.4762	0	90.5924	0.62	NZ_OU659150.1_ORF.20532	Providencia	Alpha
NZ_CP023536.1_ORF.83781.pdb	-HHHHHHHHHHHHHHHHHHH-	21	19	0	90.4762	0	90.5924	0.62	NZ_OU659162.1_ORF.3063	Providencia	Alpha
NZ_CP023536.1_ORF.86250.pdb	-HHHHHHHHHHHHHHHHHH-	20	18	0	90	0	83.6719	0.61	NZ_CP023536.1_ORF.86250	Providencia	Alpha
NZ_CP023536.1_ORF.86250.pdb	-HHHHHHHHHHHHHHHHHH-	20	18	0	90	0	83.6719	0.61	NZ_AP022371.1_ORF.69206	Providencia	Alpha
NZ_CP023536.1_ORF.86250.pdb	-HHHHHHHHHHHHHHHHHH-	20	18	0	90	0	83.6719	0.61	NZ_CP042859.1_ORF.22673	Providencia	Alpha
NZ_CP023536.1_ORF.86250.pdb	-HHHHHHHHHHHHHHHHHH-	20	18	0	90	0	83.6719	0.61	NZ_CP042860.1_ORF.3044	Providencia	Alpha
NZ_CP023536.1_ORF.86250.pdb	-HHHHHHHHHHHHHHHHHH-	20	18	0	90	0	83.6719	0.61	NZ_CP062821.1_ORF.104501	Providencia	Alpha
NZ_CP023536.1_ORF.86250.pdb	-HHHHHHHHHHHHHHHHHH-	20	18	0	90	0	83.6719	0.61	NZ_OU659150.1_ORF.59716	Providencia	Alpha
NZ_CP023536.1_ORF.88096.pdb	-HHHHHHHHHHHHHHHHHHHHH-	23	21	0	91.3043	0	87.735	0.65	NZ_CP023536.1_ORF.88096	Providencia	Alpha
NZ_CP023536.1_ORF.88096.pdb	-HHHHHHHHHHHHHHHHHHHHH-	23	21	0	91.3043	0	87.735	0.65	NZ_CP059346.1_ORF.41739	Providencia	Alpha
NZ_CP023536.1_ORF.88096.pdb	-HHHHHHHHHHHHHHHHHHHHH-	23	21	0	91.3043	0	87.735	0.65	NZ_CP059348.1_ORF.25043	Providencia	Alpha
NZ_CP023536.1_ORF.88096.pdb	-HHHHHHHHHHHHHHHHHHHHH-	23	21	0	91.3043	0	87.735	0.65	NZ_OU659113.1_ORF.42210	Providencia	Alpha
NZ_CP023536.1_ORF.88096.pdb	-HHHHHHHHHHHHHHHHHHHHH-	23	21	0	91.3043	0	87.735	0.65	NZ_OU659125.1_ORF.42210	Providencia	Alpha
NZ_CP023536.1_ORF.88096.pdb	-HHHHHHHHHHHHHHHHHHHHH-	23	21	0	91.3043	0	87.735	0.65	NZ_OU659120.1_ORF.93776	Providencia	Alpha
NZ_CP023536.1_ORF.88096.pdb	-HHHHHHHHHHHHHHHHHHHHH-	23	21	0	91.3043	0	87.735	0.65	NZ_OU659118.1_ORF.41477	Providencia	Alpha
NZ_CP023536.1_ORF.88096.pdb	-HHHHHHHHHHHHHHHHHHHHH-	23	21	0	91.3043	0	87.735	0.65	NZ_OU659130.1_ORF.35854	Providencia	Alpha
NZ_CP023536.1_ORF.88096.pdb	-HHHHHHHHHHHHHHHHHHHHH-	23	21	0	91.3043	0	87.735	0.65	NZ_OU659150.1_ORF.42635	Providencia	Alpha
NZ_CP023536.1_ORF.88096.pdb	-HHHHHHHHHHHHHHHHHHHHH-	23	21	0	91.3043	0	87.735	0.65	NZ_OU659162.1_ORF.25156	Providencia	Alpha
NZ_CP023536.1_ORF.88096.pdb	-HHHHHHHHHHHHHHHHHHHHH-	23	21	0	91.3043	0	87.735	0.65	NZ_OU659204.1_ORF.40608	Providencia	Alpha
NZ_CP023536.1_ORF.89591.pdb	-HHHHHHHHHHHHHHHHHHHHHHHHHHHHHH-	32	30	0	93.75	0	88.1658	0.8	NZ_CP023536.1_ORF.89591	Providencia	Alpha
NZ_CP023536.1_ORF.89591.pdb	-HHHHHHHHHHHHHHHHHHHHHHHHHHHHHH-	32	30	0	93.75	0	88.1658	0.8	NZ_CP059346.1_ORF.8866	Providencia	Alpha
NZ_CP023536.1_ORF.89591.pdb	-HHHHHHHHHHHHHHHHHHHHHHHHHHHHHH-	32	30	0	93.75	0	88.1658	0.8	NZ_CP059348.1_ORF.43435	Providencia	Alpha
NZ_CP023536.1_ORF.89591.pdb	-HHHHHHHHHHHHHHHHHHHHHHHHHHHHHH-	32	30	0	93.75	0	88.1658	0.8	NZ_CP084296.1_ORF.14824	Providencia	Alpha
NZ_CP023536.1_ORF.89591.pdb	-HHHHHHHHHHHHHHHHHHHHHHHHHHHHHH-	32	30	0	93.75	0	88.1658	0.8	NZ_OU659113.1_ORF.43658	Providencia	Alpha
NZ_CP023536.1_ORF.89591.pdb	-HHHHHHHHHHHHHHHHHHHHHHHHHHHHHH-	32	30	0	93.75	0	88.1658	0.8	NZ_OU659125.1_ORF.43658	Providencia	Alpha
NZ_CP023536.1_ORF.89591.pdb	-HHHHHHHHHHHHHHHHHHHHHHHHHHHHHH-	32	30	0	93.75	0	88.1658	0.8	NZ_OU659120.1_ORF.95224	Providencia	Alpha
NZ_CP023536.1_ORF.89591.pdb	-HHHHHHHHHHHHHHHHHHHHHHHHHHHHHH-	32	30	0	93.75	0	88.1658	0.8	NZ_OU659118.1_ORF.25864	Providencia	Alpha
NZ_CP023536.1_ORF.89591.pdb	-HHHHHHHHHHHHHHHHHHHHHHHHHHHHHH-	32	30	0	93.75	0	88.1658	0.8	NZ_OU659130.1_ORF.37302	Providencia	Alpha
NZ_CP023536.1_ORF.89591.pdb	-HHHHHHHHHHHHHHHHHHHHHHHHHHHHHH-	32	30	0	93.75	0	88.1658	0.8	NZ_OU659150.1_ORF.44098	Providencia	Alpha
NZ_CP023536.1_ORF.89591.pdb	-HHHHHHHHHHHHHHHHHHHHHHHHHHHHHH-	32	30	0	93.75	0	88.1658	0.8	NZ_OU659162.1_ORF.26604	Providencia	Alpha
NZ_CP023536.1_ORF.89591.pdb	-HHHHHHHHHHHHHHHHHHHHHHHHHHHHHH-	32	30	0	93.75	0	88.1658	0.8	NZ_OU659204.1_ORF.25360	Providencia	Alpha
NZ_CP023536.1_ORF.90049.pdb	-HHHHHHHHHHHHHHHHHHT-	21	18	0	85.7143	0	85.8763	0.65	NZ_CP023536.1_ORF.90049	Providencia	Alpha
NZ_CP023536.1_ORF.90049.pdb	-HHHHHHHHHHHHHHHHHHT-	21	18	0	85.7143	0	85.8763	0.65	NZ_CP059346.1_ORF.26218	Providencia	Alpha
NZ_CP023536.1_ORF.90049.pdb	-HHHHHHHHHHHHHHHHHHT-	21	18	0	85.7143	0	85.8763	0.65	NZ_OU659113.1_ORF.27036	Providencia	Alpha
NZ_CP023536.1_ORF.90049.pdb	-HHHHHHHHHHHHHHHHHHT-	21	18	0	85.7143	0	85.8763	0.65	NZ_OU659125.1_ORF.27037	Providencia	Alpha
NZ_CP023536.1_ORF.90049.pdb	-HHHHHHHHHHHHHHHHHHT-	21	18	0	85.7143	0	85.8763	0.65	NZ_OU659120.1_ORF.78573	Providencia	Alpha
NZ_CP023536.1_ORF.90049.pdb	-HHHHHHHHHHHHHHHHHHT-	21	18	0	85.7143	0	85.8763	0.65	NZ_OU659118.1_ORF.43320	Providencia	Alpha
NZ_CP023536.1_ORF.90049.pdb	-HHHHHHHHHHHHHHHHHHT-	21	18	0	85.7143	0	85.8763	0.65	NZ_OU659130.1_ORF.22600	Providencia	Alpha
NZ_CP023536.1_ORF.90049.pdb	-HHHHHHHHHHHHHHHHHHT-	21	18	0	85.7143	0	85.8763	0.65	NZ_OU659150.1_ORF.9605	Providencia	Alpha
NZ_CP023536.1_ORF.90049.pdb	-HHHHHHHHHHHHHHHHHHT-	21	18	0	85.7143	0	85.8763	0.65	NZ_OU659162.1_ORF.9633	Providencia	Alpha
NZ_CP023536.1_ORF.90155.pdb	-HHHHHHHHHHHHHHHHHHHHHH-	24	22	0	91.6667	0	85.8511	0.66	NZ_CP023536.1_ORF.90155	Providencia	Alpha
NZ_CP023536.1_ORF.90155.pdb	-HHHHHHHHHHHHHHHHHHHHHH-	24	22	0	91.6667	0	85.8511	0.66	NZ_CP059346.1_ORF.43594	Providencia	Alpha
NZ_CP023536.1_ORF.90155.pdb	-HHHHHHHHHHHHHHHHHHHHHH-	24	22	0	91.6667	0	85.8511	0.66	NZ_CP059348.1_ORF.26935	Providencia	Alpha
NZ_CP023536.1_ORF.90155.pdb	-HHHHHHHHHHHHHHHHHHHHHH-	24	22	0	91.6667	0	85.8511	0.66	NZ_CP084296.1_ORF.15183	Providencia	Alpha
NZ_CP023536.1_ORF.90155.pdb	-HHHHHHHHHHHHHHHHHHHHHH-	24	22	0	91.6667	0	85.8511	0.66	NZ_OU659113.1_ORF.44227	Providencia	Alpha
NZ_CP023536.1_ORF.90155.pdb	-HHHHHHHHHHHHHHHHHHHHHH-	24	22	0	91.6667	0	85.8511	0.66	NZ_OU659125.1_ORF.44227	Providencia	Alpha
NZ_CP023536.1_ORF.90155.pdb	-HHHHHHHHHHHHHHHHHHHHHH-	24	22	0	91.6667	0	85.8511	0.66	NZ_OU659120.1_ORF.95793	Providencia	Alpha
NZ_CP023536.1_ORF.90155.pdb	-HHHHHHHHHHHHHHHHHHHHHH-	24	22	0	91.6667	0	85.8511	0.66	NZ_OU659118.1_ORF.43425	Providencia	Alpha
NZ_CP023536.1_ORF.90155.pdb	-HHHHHHHHHHHHHHHHHHHHHH-	24	22	0	91.6667	0	85.8511	0.66	NZ_OU659130.1_ORF.37871	Providencia	Alpha
NZ_CP023536.1_ORF.90155.pdb	-HHHHHHHHHHHHHHHHHHHHHH-	24	22	0	91.6667	0	85.8511	0.66	NZ_OU659150.1_ORF.44489	Providencia	Alpha
NZ_CP023536.1_ORF.90155.pdb	-HHHHHHHHHHHHHHHHHHHHHH-	24	22	0	91.6667	0	85.8511	0.66	NZ_OU659162.1_ORF.27173	Providencia	Alpha
NZ_CP023536.1_ORF.90155.pdb	-HHHHHHHHHHHHHHHHHHHHHH-	24	22	0	91.6667	0	85.8511	0.66	NZ_OU659204.1_ORF.25938	Providencia	Alpha
NZ_CP023536.1_ORF.9199.pdb	----HHHHHHHHHHHHHHHHHHHHHHHH-	29	24	0	82.7586	0	80.7901	0.67	NZ_CP023536.1_ORF.9199	Providencia	Alpha
NZ_CP023536.1_ORF.9199.pdb	----HHHHHHHHHHHHHHHHHHHHHHHH-	29	24	0	82.7586	0	80.7901	0.67	NZ_CP059346.1_ORF.92398	Providencia	Alpha
NZ_CP023536.1_ORF.9199.pdb	----HHHHHHHHHHHHHHHHHHHHHHHH-	29	24	0	82.7586	0	80.7901	0.67	NZ_OU659113.1_ORF.56989	Providencia	Alpha
NZ_CP023536.1_ORF.9199.pdb	----HHHHHHHHHHHHHHHHHHHHHHHH-	29	24	0	82.7586	0	80.7901	0.67	NZ_OU659125.1_ORF.56987	Providencia	Alpha
NZ_CP023536.1_ORF.9199.pdb	----HHHHHHHHHHHHHHHHHHHHHHHH-	29	24	0	82.7586	0	80.7901	0.67	NZ_OU659120.1_ORF.39354	Providencia	Alpha
NZ_CP023536.1_ORF.9199.pdb	----HHHHHHHHHHHHHHHHHHHHHHHH-	29	24	0	82.7586	0	80.7901	0.67	NZ_OU659118.1_ORF.55925	Providencia	Alpha
NZ_CP023536.1_ORF.9199.pdb	----HHHHHHHHHHHHHHHHHHHHHHHH-	29	24	0	82.7586	0	80.7901	0.67	NZ_OU659130.1_ORF.80757	Providencia	Alpha
NZ_CP023536.1_ORF.9199.pdb	----HHHHHHHHHHHHHHHHHHHHHHHH-	29	24	0	82.7586	0	80.7901	0.67	NZ_OU659150.1_ORF.57346	Providencia	Alpha
NZ_CP023536.1_ORF.9199.pdb	----HHHHHHHHHHHHHHHHHHHHHHHH-	29	24	0	82.7586	0	80.7901	0.67	NZ_OU659162.1_ORF.91320	Providencia	Alpha
NZ_CP023536.1_ORF.9199.pdb	----HHHHHHHHHHHHHHHHHHHHHHHH-	29	24	0	82.7586	0	80.7901	0.67	NZ_CP084296.1_ORF.88554	Providencia	Alpha
NZ_CP023536.1_ORF.9199.pdb	----HHHHHHHHHHHHHHHHHHHHHHHH-	29	24	0	82.7586	0	80.9502	0.67	NZ_CP023536.1_ORF.9199	Providencia	Alpha
NZ_CP023536.1_ORF.9199.pdb	----HHHHHHHHHHHHHHHHHHHHHHHH-	29	24	0	82.7586	0	80.9502	0.67	NZ_CP059346.1_ORF.92398	Providencia	Alpha
NZ_CP023536.1_ORF.9199.pdb	----HHHHHHHHHHHHHHHHHHHHHHHH-	29	24	0	82.7586	0	80.9502	0.67	NZ_OU659113.1_ORF.56989	Providencia	Alpha
NZ_CP023536.1_ORF.9199.pdb	----HHHHHHHHHHHHHHHHHHHHHHHH-	29	24	0	82.7586	0	80.9502	0.67	NZ_OU659125.1_ORF.56987	Providencia	Alpha
NZ_CP023536.1_ORF.9199.pdb	----HHHHHHHHHHHHHHHHHHHHHHHH-	29	24	0	82.7586	0	80.9502	0.67	NZ_OU659120.1_ORF.39354	Providencia	Alpha
NZ_CP023536.1_ORF.9199.pdb	----HHHHHHHHHHHHHHHHHHHHHHHH-	29	24	0	82.7586	0	80.9502	0.67	NZ_OU659118.1_ORF.55925	Providencia	Alpha
NZ_CP023536.1_ORF.9199.pdb	----HHHHHHHHHHHHHHHHHHHHHHHH-	29	24	0	82.7586	0	80.9502	0.67	NZ_OU659130.1_ORF.80757	Providencia	Alpha
NZ_CP023536.1_ORF.9199.pdb	----HHHHHHHHHHHHHHHHHHHHHHHH-	29	24	0	82.7586	0	80.9502	0.67	NZ_OU659150.1_ORF.57346	Providencia	Alpha
NZ_CP023536.1_ORF.9199.pdb	----HHHHHHHHHHHHHHHHHHHHHHHH-	29	24	0	82.7586	0	80.9502	0.67	NZ_OU659162.1_ORF.91320	Providencia	Alpha
NZ_CP023536.1_ORF.9199.pdb	----HHHHHHHHHHHHHHHHHHHHHHHH-	29	24	0	82.7586	0	80.9502	0.67	NZ_CP084296.1_ORF.88554	Providencia	Alpha
NZ_CP023536.1_ORF.92234.pdb	--SHHHHHHHHHHHHHHHHHHHHHHHHHHHHHHHHHHHHHHHH-	44	40	0	90.9091	0	81.7312	0.88	NZ_CP023536.1_ORF.92234	Providencia	Alpha
NZ_CP023536.1_ORF.92266.pdb	----HHHHHHHHHHHHHHHHHHHHHHHHHHHHHHHHHHHHHH-	43	38	0	88.3721	0	86.6288	0.84	NZ_CP023536.1_ORF.92266	Providencia	Alpha
NZ_CP023536.1_ORF.92266.pdb	----HHHHHHHHHHHHHHHHHHHHHHHHHHHHHHHHHHHHHH-	43	38	0	88.3721	0	86.6288	0.84	NZ_CP059346.1_ORF.28028	Providencia	Alpha
NZ_CP023536.1_ORF.92266.pdb	----HHHHHHHHHHHHHHHHHHHHHHHHHHHHHHHHHHHHHH-	43	38	0	88.3721	0	86.6288	0.84	NZ_CP059348.1_ORF.11462	Providencia	Alpha
NZ_CP023536.1_ORF.92266.pdb	----HHHHHHHHHHHHHHHHHHHHHHHHHHHHHHHHHHHHHH-	43	38	0	88.3721	0	86.6288	0.84	NZ_CP084296.1_ORF.34917	Providencia	Alpha
NZ_CP023536.1_ORF.92266.pdb	----HHHHHHHHHHHHHHHHHHHHHHHHHHHHHHHHHHHHHH-	43	38	0	88.3721	0	86.6288	0.84	NZ_OU659113.1_ORF.46127	Providencia	Alpha
NZ_CP023536.1_ORF.92266.pdb	----HHHHHHHHHHHHHHHHHHHHHHHHHHHHHHHHHHHHHH-	43	38	0	88.3721	0	86.6288	0.84	NZ_OU659125.1_ORF.46127	Providencia	Alpha
NZ_CP023536.1_ORF.92266.pdb	----HHHHHHHHHHHHHHHHHHHHHHHHHHHHHHHHHHHHHH-	43	38	0	88.3721	0	86.6288	0.84	NZ_OU659120.1_ORF.97693	Providencia	Alpha
NZ_CP023536.1_ORF.92266.pdb	----HHHHHHHHHHHHHHHHHHHHHHHHHHHHHHHHHHHHHH-	43	38	0	88.3721	0	86.6288	0.84	NZ_OU659118.1_ORF.27838	Providencia	Alpha
NZ_CP023536.1_ORF.92266.pdb	----HHHHHHHHHHHHHHHHHHHHHHHHHHHHHHHHHHHHHH-	43	38	0	88.3721	0	86.6288	0.84	NZ_OU659130.1_ORF.39771	Providencia	Alpha
NZ_CP023536.1_ORF.92266.pdb	----HHHHHHHHHHHHHHHHHHHHHHHHHHHHHHHHHHHHHH-	43	38	0	88.3721	0	86.6288	0.84	NZ_OU659150.1_ORF.11721	Providencia	Alpha
NZ_CP023536.1_ORF.92266.pdb	----HHHHHHHHHHHHHHHHHHHHHHHHHHHHHHHHHHHHHH-	43	38	0	88.3721	0	86.6288	0.84	NZ_OU659162.1_ORF.29073	Providencia	Alpha
NZ_CP023536.1_ORF.92266.pdb	----HHHHHHHHHHHHHHHHHHHHHHHHHHHHHHHHHHHHHH-	43	38	0	88.3721	0	86.6288	0.84	NZ_OU659204.1_ORF.10879	Providencia	Alpha
NZ_CP023536.1_ORF.92590.pdb	--HHHHHHHHHHHHHHHHHHHHHHHHHHHHHHHHT-HHHHHHHHHHHHHHHHHHHHHHHH-	61	56	0	91.8033	0	80.5378	0.59	NZ_CP023536.1_ORF.92590	Providencia	Alpha
NZ_CP023536.1_ORF.92590.pdb	--HHHHHHHHHHHHHHHHHHHHHHHHHHHHHHHHT-HHHHHHHHHHHHHHHHHHHHHHHH-	61	56	0	91.8033	0	80.5378	0.59	NZ_CP048796.1_ORF.29692	Providencia	Alpha
NZ_CP023536.1_ORF.92590.pdb	--HHHHHHHHHHHHHHHHHHHHHHHHHHHHHHHHT-HHHHHHHHHHHHHHHHHHHHHHHH-	61	56	0	91.8033	0	80.5378	0.59	NZ_OU659118.1_ORF.11187	Providencia	Alpha
NZ_CP023536.1_ORF.92590.pdb	--HHHHHHHHHHHHHHHHHHHHHHHHHHHHHHHHT-HHHHHHHHHHHHHHHHHHHHHHHH-	61	56	0	91.8033	0	80.5378	0.59	NZ_OU659150.1_ORF.12004	Providencia	Alpha
NZ_CP023536.1_ORF.93077.pdb	-HHHHHHHHHHHHHHHHHHHHHHHHHHHHHH-	32	30	0	93.75	0	84.5111	0.79	NZ_CP023536.1_ORF.93077	Providencia	Alpha
NZ_CP023536.1_ORF.93077.pdb	-HHHHHHHHHHHHHHHHHHHHHHHHHHHHHH-	32	30	0	93.75	0	84.5111	0.79	NZ_CP059346.1_ORF.28684	Providencia	Alpha
NZ_CP023536.1_ORF.93077.pdb	-HHHHHHHHHHHHHHHHHHHHHHHHHHHHHH-	32	30	0	93.75	0	84.5111	0.79	NZ_CP084296.1_ORF.638	Providencia	Alpha
NZ_CP023536.1_ORF.93077.pdb	-HHHHHHHHHHHHHHHHHHHHHHHHHHHHHH-	32	30	0	93.75	0	84.5111	0.79	NZ_OU659118.1_ORF.11862	Providencia	Alpha
NZ_CP023536.1_ORF.93077.pdb	-HHHHHHHHHHHHHHHHHHHHHHHHHHHHHH-	32	30	0	93.75	0	84.5111	0.79	NZ_OU659113.1_ORF.29914	Providencia	Alpha
NZ_CP023536.1_ORF.93077.pdb	-HHHHHHHHHHHHHHHHHHHHHHHHHHHHHH-	32	30	0	93.75	0	84.5111	0.79	NZ_OU659125.1_ORF.29915	Providencia	Alpha
NZ_CP023536.1_ORF.93077.pdb	-HHHHHHHHHHHHHHHHHHHHHHHHHHHHHH-	32	30	0	93.75	0	84.5111	0.79	NZ_OU659120.1_ORF.81451	Providencia	Alpha
NZ_CP023536.1_ORF.93077.pdb	-HHHHHHHHHHHHHHHHHHHHHHHHHHHHHH-	32	30	0	93.75	0	84.5111	0.79	NZ_OU659118.1_ORF.61706	Providencia	Alpha
NZ_CP023536.1_ORF.93077.pdb	-HHHHHHHHHHHHHHHHHHHHHHHHHHHHHH-	32	30	0	93.75	0	84.5111	0.79	NZ_OU659130.1_ORF.25478	Providencia	Alpha
NZ_CP023536.1_ORF.93077.pdb	-HHHHHHHHHHHHHHHHHHHHHHHHHHHHHH-	32	30	0	93.75	0	84.5111	0.79	NZ_OU659150.1_ORF.12673	Providencia	Alpha
NZ_CP023536.1_ORF.93077.pdb	-HHHHHHHHHHHHHHHHHHHHHHHHHHHHHH-	32	30	0	93.75	0	84.5111	0.79	NZ_OU659162.1_ORF.12511	Providencia	Alpha
NZ_CP023536.1_ORF.93247.pdb	--SSHHHHHHHHHHHHHHHHHHH--	25	19	0	76	0	85.241	0.63	NZ_CP023536.1_ORF.93247	Providencia	Alpha
NZ_CP023536.1_ORF.93247.pdb	--SSHHHHHHHHHHHHHHHHHHH--	25	19	0	76	0	85.241	0.63	NZ_CP059346.1_ORF.46263	Providencia	Alpha
NZ_CP023536.1_ORF.93247.pdb	--SSHHHHHHHHHHHHHHHHHHH--	25	19	0	76	0	85.241	0.63	NZ_CP059348.1_ORF.12363	Providencia	Alpha
NZ_CP023536.1_ORF.93247.pdb	--SSHHHHHHHHHHHHHHHHHHH--	25	19	0	76	0	85.241	0.63	NZ_CP084296.1_ORF.35872	Providencia	Alpha
NZ_CP023536.1_ORF.93247.pdb	--SSHHHHHHHHHHHHHHHHHHH--	25	19	0	76	0	85.241	0.63	NZ_OU659113.1_ORF.47045	Providencia	Alpha
NZ_CP023536.1_ORF.93247.pdb	--SSHHHHHHHHHHHHHHHHHHH--	25	19	0	76	0	85.241	0.63	NZ_OU659125.1_ORF.47045	Providencia	Alpha
NZ_CP023536.1_ORF.93247.pdb	--SSHHHHHHHHHHHHHHHHHHH--	25	19	0	76	0	85.241	0.63	NZ_OU659120.1_ORF.98611	Providencia	Alpha
NZ_CP023536.1_ORF.93247.pdb	--SSHHHHHHHHHHHHHHHHHHH--	25	19	0	76	0	85.241	0.63	NZ_OU659118.1_ORF.46210	Providencia	Alpha
NZ_CP023536.1_ORF.93247.pdb	--SSHHHHHHHHHHHHHHHHHHH--	25	19	0	76	0	85.241	0.63	NZ_OU659130.1_ORF.40689	Providencia	Alpha
NZ_CP023536.1_ORF.93247.pdb	--SSHHHHHHHHHHHHHHHHHHH--	25	19	0	76	0	85.241	0.63	NZ_OU659150.1_ORF.30026	Providencia	Alpha
NZ_CP023536.1_ORF.93247.pdb	--SSHHHHHHHHHHHHHHHHHHH--	25	19	0	76	0	85.241	0.63	NZ_OU659162.1_ORF.29991	Providencia	Alpha
NZ_CP023536.1_ORF.93247.pdb	--SSHHHHHHHHHHHHHHHHHHH--	25	19	0	76	0	85.241	0.63	NZ_OU659204.1_ORF.11598	Providencia	Alpha
NZ_CP023536.1_ORF.93453.pdb	--HHHHHHHHHHHHHHHHHHHHHHHHHH-	29	26	0	89.6552	0	87.2311	0.78	NZ_CP023536.1_ORF.93453	Providencia	Alpha
NZ_CP023536.1_ORF.93453.pdb	--HHHHHHHHHHHHHHHHHHHHHHHHHH-	29	26	0	89.6552	0	87.2311	0.78	NZ_CP059346.1_ORF.29046	Providencia	Alpha
NZ_CP023536.1_ORF.93453.pdb	--HHHHHHHHHHHHHHHHHHHHHHHHHH-	29	26	0	89.6552	0	87.2311	0.78	NZ_OU659113.1_ORF.30281	Providencia	Alpha
NZ_CP023536.1_ORF.93453.pdb	--HHHHHHHHHHHHHHHHHHHHHHHHHH-	29	26	0	89.6552	0	87.2311	0.78	NZ_OU659125.1_ORF.30282	Providencia	Alpha
NZ_CP023536.1_ORF.93453.pdb	--HHHHHHHHHHHHHHHHHHHHHHHHHH-	29	26	0	89.6552	0	87.2311	0.78	NZ_OU659120.1_ORF.81818	Providencia	Alpha
NZ_CP023536.1_ORF.93453.pdb	--HHHHHHHHHHHHHHHHHHHHHHHHHH-	29	26	0	89.6552	0	87.2311	0.78	NZ_OU659118.1_ORF.12207	Providencia	Alpha
NZ_CP023536.1_ORF.93453.pdb	--HHHHHHHHHHHHHHHHHHHHHHHHHH-	29	26	0	89.6552	0	87.2311	0.78	NZ_OU659130.1_ORF.25845	Providencia	Alpha
NZ_CP023536.1_ORF.93453.pdb	--HHHHHHHHHHHHHHHHHHHHHHHHHH-	29	26	0	89.6552	0	87.2311	0.78	NZ_OU659150.1_ORF.47776	Providencia	Alpha
NZ_CP023536.1_ORF.93453.pdb	--HHHHHHHHHHHHHHHHHHHHHHHHHH-	29	26	0	89.6552	0	87.2311	0.78	NZ_OU659162.1_ORF.12878	Providencia	Alpha
NZ_CP023536.1_ORF.93453.pdb	--HHHHHHHHHHHHHHHHHHHHHHHHHH-	29	26	0	89.6552	0	87.2311	0.78	NZ_OU659204.1_ORF.28545	Providencia	Alpha
NZ_CP023536.1_ORF.93577.pdb	--HHHHHHHHHHHHHHHHHHHHHHHH-	27	24	0	88.8889	0	85.7037	0.71	NZ_CP023536.1_ORF.93577	Providencia	Alpha
NZ_CP023536.1_ORF.93577.pdb	--HHHHHHHHHHHHHHHHHHHHHHHH-	27	24	0	88.8889	0	85.7037	0.71	NZ_CP059346.1_ORF.46609	Providencia	Alpha
NZ_CP023536.1_ORF.93577.pdb	--HHHHHHHHHHHHHHHHHHHHHHHH-	27	24	0	88.8889	0	85.7037	0.71	NZ_OU659113.1_ORF.13013	Providencia	Alpha
NZ_CP023536.1_ORF.93577.pdb	--HHHHHHHHHHHHHHHHHHHHHHHH-	27	24	0	88.8889	0	85.7037	0.71	NZ_OU659125.1_ORF.13014	Providencia	Alpha
NZ_CP023536.1_ORF.93577.pdb	--HHHHHHHHHHHHHHHHHHHHHHHH-	27	24	0	88.8889	0	85.7037	0.71	NZ_OU659120.1_ORF.64430	Providencia	Alpha
NZ_CP023536.1_ORF.93577.pdb	--HHHHHHHHHHHHHHHHHHHHHHHH-	27	24	0	88.8889	0	85.7037	0.71	NZ_OU659118.1_ORF.12359	Providencia	Alpha
NZ_CP023536.1_ORF.93577.pdb	--HHHHHHHHHHHHHHHHHHHHHHHH-	27	24	0	88.8889	0	85.7037	0.71	NZ_OU659130.1_ORF.10902	Providencia	Alpha
NZ_CP023536.1_ORF.93577.pdb	--HHHHHHHHHHHHHHHHHHHHHHHH-	27	24	0	88.8889	0	85.7037	0.71	NZ_OU659150.1_ORF.47912	Providencia	Alpha
NZ_CP023536.1_ORF.93577.pdb	--HHHHHHHHHHHHHHHHHHHHHHHH-	27	24	0	88.8889	0	85.7037	0.71	NZ_OU659162.1_ORF.47678	Providencia	Alpha
NZ_CP023536.1_ORF.97592.pdb	-HHHHHHHHHHHHHHHHHHHHHHHHHH-	28	26	0	92.8571	0	87.6973	0.76	NZ_CP023536.1_ORF.97592	Providencia	Alpha
NZ_CP023536.1_ORF.97592.pdb	-HHHHHHHHHHHHHHHHHHHHHHHHHH-	28	26	0	92.8571	0	87.6973	0.76	NZ_CP059346.1_ORF.34038	Providencia	Alpha
NZ_CP023536.1_ORF.97592.pdb	-HHHHHHHHHHHHHHHHHHHHHHHHHH-	28	26	0	92.8571	0	87.6973	0.76	NZ_OU659113.1_ORF.16997	Providencia	Alpha
NZ_CP023536.1_ORF.97592.pdb	-HHHHHHHHHHHHHHHHHHHHHHHHHH-	28	26	0	92.8571	0	87.6973	0.76	NZ_OU659125.1_ORF.16998	Providencia	Alpha
NZ_CP023536.1_ORF.97592.pdb	-HHHHHHHHHHHHHHHHHHHHHHHHHH-	28	26	0	92.8571	0	87.6973	0.76	NZ_OU659120.1_ORF.50975	Providencia	Alpha
NZ_CP023536.1_ORF.97592.pdb	-HHHHHHHHHHHHHHHHHHHHHHHHHH-	28	26	0	92.8571	0	87.6973	0.76	NZ_OU659118.1_ORF.16401	Providencia	Alpha
NZ_CP023536.1_ORF.97592.pdb	-HHHHHHHHHHHHHHHHHHHHHHHHHH-	28	26	0	92.8571	0	87.6973	0.76	NZ_OU659130.1_ORF.45053	Providencia	Alpha
NZ_CP023536.1_ORF.97592.pdb	-HHHHHHHHHHHHHHHHHHHHHHHHHH-	28	26	0	92.8571	0	87.6973	0.76	NZ_OU659150.1_ORF.52013	Providencia	Alpha
NZ_CP023536.1_ORF.97592.pdb	-HHHHHHHHHHHHHHHHHHHHHHHHHH-	28	26	0	92.8571	0	87.6973	0.76	NZ_OU659162.1_ORF.34355	Providencia	Alpha
NZ_CP023536.1_ORF.99013.pdb	---EEEEEEEETTEEEEEEEE-	22	0	16	0	72.7273	89.9206	0.67	NZ_CP023536.1_ORF.99013	Providencia	Beta
NZ_CP023536.1_ORF.99013.pdb	---EEEEEEEETTEEEEEEEE-	22	0	16	0	72.7273	89.9206	0.67	NZ_CP059346.1_ORF.18142	Providencia	Beta
NZ_CP023536.1_ORF.99013.pdb	---EEEEEEEETTEEEEEEEE-	22	0	16	0	72.7273	89.9206	0.67	NZ_CP059348.1_ORF.1219	Providencia	Beta
NZ_CP023536.1_ORF.99013.pdb	---EEEEEEEETTEEEEEEEE-	22	0	16	0	72.7273	89.9206	0.67	NZ_CP084296.1_ORF.41942	Providencia	Beta
NZ_CP023536.1_ORF.99013.pdb	---EEEEEEEETTEEEEEEEE-	22	0	16	0	72.7273	89.9206	0.67	NZ_LR134189.1_ORF.34959	Providencia	Beta
NZ_CP023536.1_ORF.99013.pdb	---EEEEEEEETTEEEEEEEE-	22	0	16	0	72.7273	89.9206	0.67	NZ_LR134396.1_ORF.1116	Providencia	Beta
NZ_CP023536.1_ORF.99013.pdb	---EEEEEEEETTEEEEEEEE-	22	0	16	0	72.7273	89.9206	0.67	NZ_OU659113.1_ORF.35594	Providencia	Beta
NZ_CP023536.1_ORF.99013.pdb	---EEEEEEEETTEEEEEEEE-	22	0	16	0	72.7273	89.9206	0.67	NZ_OU659125.1_ORF.35594	Providencia	Beta
NZ_CP023536.1_ORF.99013.pdb	---EEEEEEEETTEEEEEEEE-	22	0	16	0	72.7273	89.9206	0.67	NZ_OU659120.1_ORF.35331	Providencia	Beta
NZ_CP023536.1_ORF.99013.pdb	---EEEEEEEETTEEEEEEEE-	22	0	16	0	72.7273	89.9206	0.67	NZ_OU659118.1_ORF.17732	Providencia	Beta
NZ_CP023536.1_ORF.99013.pdb	---EEEEEEEETTEEEEEEEE-	22	0	16	0	72.7273	89.9206	0.67	NZ_OU659130.1_ORF.31414	Providencia	Beta
NZ_CP023536.1_ORF.99013.pdb	---EEEEEEEETTEEEEEEEE-	22	0	16	0	72.7273	89.9206	0.67	NZ_OU659150.1_ORF.983	Providencia	Beta
NZ_CP023536.1_ORF.99013.pdb	---EEEEEEEETTEEEEEEEE-	22	0	16	0	72.7273	89.9206	0.67	NZ_OU659162.1_ORF.35631	Providencia	Beta
NZ_CP023536.1_ORF.99013.pdb	---EEEEEEEETTEEEEEEEE-	22	0	16	0	72.7273	89.9206	0.67	NZ_OU659204.1_ORF.34363	Providencia	Beta
NZ_CP023536.1_ORF.99112.pdb	-HHHHHHHHHHHHHHHHHTTTSTTSHHHHHHHHHHHHHHHHHHHHHHHHHH-	52	43	0	82.6923	0	80.1891	0.48	NZ_CP023536.1_ORF.99112	Providencia	Alpha
NZ_CP023536.1_ORF.99112.pdb	-HHHHHHHHHHHHHHHHHTTTSTTSHHHHHHHHHHHHHHHHHHHHHHHHHH-	52	43	0	82.6923	0	80.1891	0.48	NZ_CP059346.1_ORF.18237	Providencia	Alpha
NZ_CP023536.1_ORF.99112.pdb	-HHHHHHHHHHHHHHHHHTTTSTTSHHHHHHHHHHHHHHHHHHHHHHHHHH-	52	43	0	82.6923	0	80.1891	0.48	NZ_CP059348.1_ORF.18199	Providencia	Alpha
NZ_CP023536.1_ORF.99112.pdb	-HHHHHHHHHHHHHHHHHTTTSTTSHHHHHHHHHHHHHHHHHHHHHHHHHH-	52	43	0	82.6923	0	80.1891	0.48	NZ_CP084296.1_ORF.6696	Providencia	Alpha
NZ_CP023536.1_ORF.99112.pdb	-HHHHHHHHHHHHHHHHHTTTSTTSHHHHHHHHHHHHHHHHHHHHHHHHHH-	52	43	0	82.6923	0	80.1891	0.48	NZ_OU659113.1_ORF.35698	Providencia	Alpha
NZ_CP023536.1_ORF.99112.pdb	-HHHHHHHHHHHHHHHHHTTTSTTSHHHHHHHHHHHHHHHHHHHHHHHHHH-	52	43	0	82.6923	0	80.1891	0.48	NZ_OU659125.1_ORF.35698	Providencia	Alpha
NZ_CP023536.1_ORF.99112.pdb	-HHHHHHHHHHHHHHHHHTTTSTTSHHHHHHHHHHHHHHHHHHHHHHHHHH-	52	43	0	82.6923	0	80.1891	0.48	NZ_OU659120.1_ORF.35435	Providencia	Alpha
NZ_CP023536.1_ORF.99112.pdb	-HHHHHHHHHHHHHHHHHTTTSTTSHHHHHHHHHHHHHHHHHHHHHHHHHH-	52	43	0	82.6923	0	80.1891	0.48	NZ_OU659118.1_ORF.1121	Providencia	Alpha
NZ_CP023536.1_ORF.99112.pdb	-HHHHHHHHHHHHHHHHHTTTSTTSHHHHHHHHHHHHHHHHHHHHHHHHHH-	52	43	0	82.6923	0	80.1891	0.48	NZ_OU659130.1_ORF.31518	Providencia	Alpha
NZ_CP023536.1_ORF.99112.pdb	-HHHHHHHHHHHHHHHHHTTTSTTSHHHHHHHHHHHHHHHHHHHHHHHHHH-	52	43	0	82.6923	0	80.1891	0.48	NZ_OU659150.1_ORF.35838	Providencia	Alpha
NZ_CP023536.1_ORF.99112.pdb	-HHHHHHHHHHHHHHHHHTTTSTTSHHHHHHHHHHHHHHHHHHHHHHHHHH-	52	43	0	82.6923	0	80.1891	0.48	NZ_OU659162.1_ORF.35735	Providencia	Alpha
NZ_CP023536.1_ORF.99112.pdb	-HHHHHHHHHHHHHHHHHTTTSTTSHHHHHHHHHHHHHHHHHHHHHHHHHH-	52	43	0	82.6923	0	80.1891	0.48	NZ_OU659204.1_ORF.34443	Providencia	Alpha
NZ_CP023536.1_ORF.99253.pdb	-HHHHHHHHHHHHHHHHHHHHHHHHHHHHHHHHHHHHHHHHHH-	44	42	0	95.4545	0	93.6314	0.88	NZ_CP023536.1_ORF.99253	Providencia	Alpha
NZ_CP023536.1_ORF.99253.pdb	-HHHHHHHHHHHHHHHHHHHHHHHHHHHHHHHHHHHHHHHHHH-	44	42	0	95.4545	0	93.6314	0.88	NZ_OU659113.1_ORF.18605	Providencia	Alpha
NZ_CP023536.1_ORF.99253.pdb	-HHHHHHHHHHHHHHHHHHHHHHHHHHHHHHHHHHHHHHHHHH-	44	42	0	95.4545	0	93.6314	0.88	NZ_OU659125.1_ORF.18606	Providencia	Alpha
NZ_CP023536.1_ORF.99253.pdb	-HHHHHHHHHHHHHHHHHHHHHHHHHHHHHHHHHHHHHHHHHH-	44	42	0	95.4545	0	93.6314	0.88	NZ_OU659120.1_ORF.18580	Providencia	Alpha
NZ_CP023536.1_ORF.99253.pdb	-HHHHHHHHHHHHHHHHHHHHHHHHHHHHHHHHHHHHHHHHHH-	44	42	0	95.4545	0	93.6314	0.88	NZ_OU659118.1_ORF.35160	Providencia	Alpha
NZ_CP023536.1_ORF.99253.pdb	-HHHHHHHHHHHHHHHHHHHHHHHHHHHHHHHHHHHHHHHHHH-	44	42	0	95.4545	0	93.6314	0.88	NZ_OU659130.1_ORF.16401	Providencia	Alpha
NZ_CP023536.1_ORF.99253.pdb	-HHHHHHHHHHHHHHHHHHHHHHHHHHHHHHHHHHHHHHHHHH-	44	42	0	95.4545	0	93.6314	0.88	NZ_OU659150.1_ORF.35963	Providencia	Alpha
NZ_CP023536.1_ORF.99253.pdb	-HHHHHHHHHHHHHHHHHHHHHHHHHHHHHHHHHHHHHHHHHH-	44	42	0	95.4545	0	93.6314	0.88	NZ_OU659162.1_ORF.18779	Providencia	Alpha
NZ_CP023536.1_ORF.99388.pdb	-HHHHHHHHHHHHHHHHHH-	20	18	0	90	0	89.3424	0.54	NZ_CP023536.1_ORF.99388	Providencia	Alpha
NZ_CP023536.1_ORF.99388.pdb	-HHHHHHHHHHHHHHHHHH-	20	18	0	90	0	89.3424	0.54	NZ_CP059346.1_ORF.35878	Providencia	Alpha
NZ_CP023536.1_ORF.99388.pdb	-HHHHHHHHHHHHHHHHHH-	20	18	0	90	0	89.3424	0.54	NZ_OU659113.1_ORF.18730	Providencia	Alpha
NZ_CP023536.1_ORF.99388.pdb	-HHHHHHHHHHHHHHHHHH-	20	18	0	90	0	89.3424	0.54	NZ_OU659125.1_ORF.18731	Providencia	Alpha
NZ_CP023536.1_ORF.99388.pdb	-HHHHHHHHHHHHHHHHHH-	20	18	0	90	0	89.3424	0.54	NZ_OU659120.1_ORF.18705	Providencia	Alpha
NZ_CP023536.1_ORF.99388.pdb	-HHHHHHHHHHHHHHHHHH-	20	18	0	90	0	89.3424	0.54	NZ_OU659118.1_ORF.1416	Providencia	Alpha
NZ_CP023536.1_ORF.99388.pdb	-HHHHHHHHHHHHHHHHHH-	20	18	0	90	0	89.3424	0.54	NZ_OU659130.1_ORF.16526	Providencia	Alpha
NZ_CP023536.1_ORF.99511.pdb	-HHHHHHHHHHHHHHHHHHHHHHHHHHHHHH-	32	30	0	93.75	0	91.55	0.81	NZ_CP023536.1_ORF.99511	Providencia	Alpha
NZ_CP023536.1_ORF.99511.pdb	-HHHHHHHHHHHHHHHHHHHHHHHHHHHHHH-	32	30	0	93.75	0	91.55	0.81	NZ_CP059346.1_ORF.35998	Providencia	Alpha
NZ_CP023536.1_ORF.99511.pdb	-HHHHHHHHHHHHHHHHHHHHHHHHHHHHHH-	32	30	0	93.75	0	91.55	0.81	NZ_CP059348.1_ORF.35812	Providencia	Alpha
NZ_CP023536.1_ORF.99511.pdb	-HHHHHHHHHHHHHHHHHHHHHHHHHHHHHH-	32	30	0	93.75	0	91.55	0.81	NZ_CP084296.1_ORF.24583	Providencia	Alpha
NZ_CP023536.1_ORF.99511.pdb	-HHHHHHHHHHHHHHHHHHHHHHHHHHHHHH-	32	30	0	93.75	0	91.55	0.81	NZ_LR134189.1_ORF.1775	Providencia	Alpha
NZ_CP023536.1_ORF.99511.pdb	-HHHHHHHHHHHHHHHHHHHHHHHHHHHHHH-	32	30	0	93.75	0	91.55	0.81	NZ_LR134396.1_ORF.1686	Providencia	Alpha
NZ_CP023536.1_ORF.99511.pdb	-HHHHHHHHHHHHHHHHHHHHHHHHHHHHHH-	32	30	0	93.75	0	91.55	0.81	NZ_OU659113.1_ORF.1517	Providencia	Alpha
NZ_CP023536.1_ORF.99511.pdb	-HHHHHHHHHHHHHHHHHHHHHHHHHHHHHH-	32	30	0	93.75	0	91.55	0.81	NZ_OU659125.1_ORF.1518	Providencia	Alpha
NZ_CP023536.1_ORF.99511.pdb	-HHHHHHHHHHHHHHHHHHHHHHHHHHHHHH-	32	30	0	93.75	0	91.55	0.81	NZ_OU659120.1_ORF.1517	Providencia	Alpha
NZ_CP023536.1_ORF.99511.pdb	-HHHHHHHHHHHHHHHHHHHHHHHHHHHHHH-	32	30	0	93.75	0	91.55	0.81	NZ_OU659118.1_ORF.18251	Providencia	Alpha
NZ_CP023536.1_ORF.99511.pdb	-HHHHHHHHHHHHHHHHHHHHHHHHHHHHHH-	32	30	0	93.75	0	91.55	0.81	NZ_OU659130.1_ORF.1517	Providencia	Alpha
NZ_CP023536.1_ORF.99511.pdb	-HHHHHHHHHHHHHHHHHHHHHHHHHHHHHH-	32	30	0	93.75	0	91.55	0.81	NZ_OU659150.1_ORF.1461	Providencia	Alpha
NZ_CP023536.1_ORF.99511.pdb	-HHHHHHHHHHHHHHHHHHHHHHHHHHHHHH-	32	30	0	93.75	0	91.55	0.81	NZ_OU659162.1_ORF.1518	Providencia	Alpha
NZ_CP023536.1_ORF.99511.pdb	-HHHHHHHHHHHHHHHHHHHHHHHHHHHHHH-	32	30	0	93.75	0	91.55	0.81	NZ_OU659204.1_ORF.34836	Providencia	Alpha
NZ_CP023536.1_ORF.99543.pdb	--------------------	20	0	0	0	0	82.5445	0.87	NZ_CP023536.1_ORF.99543	Providencia	Unstructured
NZ_CP023536.1_ORF.99543.pdb	--------------------	20	0	0	0	0	82.5445	0.87	NZ_CP059346.1_ORF.36029	Providencia	Unstructured
NZ_CP023536.1_ORF.99543.pdb	--------------------	20	0	0	0	0	82.5445	0.87	NZ_CP059348.1_ORF.1688	Providencia	Unstructured
NZ_CP023536.1_ORF.99543.pdb	--------------------	20	0	0	0	0	82.5445	0.87	NZ_LR134189.1_ORF.1806	Providencia	Unstructured
NZ_CP023536.1_ORF.99543.pdb	--------------------	20	0	0	0	0	82.5445	0.87	NZ_LR134396.1_ORF.34274	Providencia	Unstructured
NZ_CP023536.1_ORF.99543.pdb	--------------------	20	0	0	0	0	82.5445	0.87	NZ_OU659113.1_ORF.1548	Providencia	Unstructured
NZ_CP023536.1_ORF.99543.pdb	--------------------	20	0	0	0	0	82.5445	0.87	NZ_OU659125.1_ORF.1549	Providencia	Unstructured
NZ_CP023536.1_ORF.99543.pdb	--------------------	20	0	0	0	0	82.5445	0.87	NZ_OU659120.1_ORF.1548	Providencia	Unstructured
NZ_CP023536.1_ORF.99543.pdb	--------------------	20	0	0	0	0	82.5445	0.87	NZ_OU659118.1_ORF.35430	Providencia	Unstructured
NZ_CP023536.1_ORF.99543.pdb	--------------------	20	0	0	0	0	82.5445	0.87	NZ_OU659130.1_ORF.1548	Providencia	Unstructured
NZ_CP023536.1_ORF.99543.pdb	--------------------	20	0	0	0	0	82.5445	0.87	NZ_OU659150.1_ORF.1492	Providencia	Unstructured
NZ_CP023536.1_ORF.99543.pdb	--------------------	20	0	0	0	0	82.5445	0.87	NZ_OU659162.1_ORF.1549	Providencia	Unstructured
NZ_CP023536.1_ORF.99543.pdb	--------------------	20	0	0	0	0	82.5445	0.87	CP071068.1_ORF.78452	Providencia	Unstructured
NZ_CP023536.1_ORF.99543.pdb	--------------------	20	0	0	0	0	82.5445	0.87	NC_017731.1_ORF.68040	Providencia	Unstructured
NZ_CP023536.1_ORF.99543.pdb	--------------------	20	0	0	0	0	82.5445	0.87	NZ_CP008920.1_ORF.25224	Providencia	Unstructured
NZ_CP023536.1_ORF.99543.pdb	--------------------	20	0	0	0	0	82.5445	0.87	NZ_CP014024.2_ORF.51523	Providencia	Unstructured
NZ_CP023536.1_ORF.99543.pdb	--------------------	20	0	0	0	0	82.5445	0.87	NZ_CP017054.1_ORF.101261	Providencia	Unstructured
NZ_CP023536.1_ORF.99543.pdb	--------------------	20	0	0	0	0	82.5445	0.87	NZ_CP026704.1_ORF.69817	Providencia	Unstructured
NZ_CP023536.1_ORF.99543.pdb	--------------------	20	0	0	0	0	82.5445	0.87	NZ_CP027398.1_ORF.56123	Providencia	Unstructured
NZ_CP023536.1_ORF.99543.pdb	--------------------	20	0	0	0	0	82.5445	0.87	NZ_CP044076.1_ORF.63919	Providencia	Unstructured
NZ_CP023536.1_ORF.99543.pdb	--------------------	20	0	0	0	0	82.5445	0.87	NZ_AP022374.1_ORF.39476	Providencia	Unstructured
NZ_CP023536.1_ORF.99543.pdb	--------------------	20	0	0	0	0	82.5445	0.87	NZ_CP048621.1_ORF.20877	Providencia	Unstructured
NZ_CP023536.1_ORF.99543.pdb	--------------------	20	0	0	0	0	82.5445	0.87	NZ_CP065420.1_ORF.20939	Providencia	Unstructured
NZ_CP023536.1_ORF.99543.pdb	--------------------	20	0	0	0	0	82.5445	0.87	NZ_CP066071.1_ORF.24633	Providencia	Unstructured
NZ_CP023536.1_ORF.99543.pdb	--------------------	20	0	0	0	0	82.5445	0.87	NZ_CP048796.1_ORF.37640	Providencia	Unstructured
NZ_CP023536.1_ORF.99543.pdb	--------------------	20	0	0	0	0	82.5445	0.87	CP067099.1_ORF.38798	Providencia	Unstructured
NZ_CP023536.1_ORF.99611.pdb	--EEEEEEEETTEEEEEEEE-	21	0	16	0	76.1905	85.4356	0.67	NZ_CP023536.1_ORF.99611	Providencia	Beta
NZ_CP023536.1_ORF.99611.pdb	--EEEEEEEETTEEEEEEEE-	21	0	16	0	76.1905	85.4356	0.67	NZ_CP059346.1_ORF.1764	Providencia	Beta
NZ_CP023536.1_ORF.99611.pdb	--EEEEEEEETTEEEEEEEE-	21	0	16	0	76.1905	85.4356	0.67	NZ_CP059348.1_ORF.18601	Providencia	Beta
NZ_CP023536.1_ORF.99611.pdb	--EEEEEEEETTEEEEEEEE-	21	0	16	0	76.1905	85.4356	0.67	NZ_CP084296.1_ORF.42490	Providencia	Beta
NZ_CP023536.1_ORF.99611.pdb	--EEEEEEEETTEEEEEEEE-	21	0	16	0	76.1905	85.4356	0.67	NZ_OU659113.1_ORF.18919	Providencia	Beta
NZ_CP023536.1_ORF.99611.pdb	--EEEEEEEETTEEEEEEEE-	21	0	16	0	76.1905	85.4356	0.67	NZ_OU659125.1_ORF.18920	Providencia	Beta
NZ_CP023536.1_ORF.99611.pdb	--EEEEEEEETTEEEEEEEE-	21	0	16	0	76.1905	85.4356	0.67	NZ_OU659120.1_ORF.18894	Providencia	Beta
NZ_CP023536.1_ORF.99611.pdb	--EEEEEEEETTEEEEEEEE-	21	0	16	0	76.1905	85.4356	0.67	NZ_OU659130.1_ORF.16715	Providencia	Beta
NZ_CP023536.1_ORF.99611.pdb	--EEEEEEEETTEEEEEEEE-	21	0	16	0	76.1905	85.4356	0.67	NZ_OU659150.1_ORF.1563	Providencia	Beta
NZ_CP023536.1_ORF.99611.pdb	--EEEEEEEETTEEEEEEEE-	21	0	16	0	76.1905	85.4356	0.67	NZ_OU659162.1_ORF.19093	Providencia	Beta
NZ_CP023536.1_ORF.99611.pdb	--EEEEEEEETTEEEEEEEE-	21	0	16	0	76.1905	85.4356	0.67	NZ_OU659204.1_ORF.18255	Providencia	Beta
NZ_CP023567.1_ORF.26320.pdb	-HHHHHHHHHHHHHHHHHHHHHHH-	25	23	0	92	0	86.7476	0.65	NZ_CP023567.1_ORF.26320	Erwinia	Alpha
NZ_CP023567.1_ORF.26320.pdb	-HHHHHHHHHHHHHHHHHHHHHHH-	25	23	0	92	0	86.7476	0.65	NC_010694.1_ORF.80675	Erwinia	Alpha
NZ_CP023567.1_ORF.26320.pdb	-HHHHHHHHHHHHHHHHHHHHHHH-	25	23	0	92	0	86.7476	0.65	NC_012214.1_ORF.55457	Erwinia	Alpha
NZ_CP023567.1_ORF.26320.pdb	-HHHHHHHHHHHHHHHHHHHHHHH-	25	23	0	92	0	86.7476	0.65	NC_017445.1_ORF.15671	Erwinia	Alpha
NZ_CP023567.1_ORF.57126.pdb	-HHHHHHHHHHHHHHHHHH-	20	18	0	90	0	85.0631	0.55	NZ_CP023567.1_ORF.57126	Erwinia	Alpha
NZ_CP023567.1_ORF.57126.pdb	-HHHHHHHHHHHHHHHHHH-	20	18	0	90	0	85.0631	0.55	NC_012214.1_ORF.27750	Erwinia	Alpha
NZ_CP023567.1_ORF.57126.pdb	-HHHHHHHHHHHHHHHHHH-	20	18	0	90	0	85.0631	0.55	NC_017445.1_ORF.31681	Erwinia	Alpha
NZ_CP023567.1_ORF.57126.pdb	-HHHHHHHHHHHHHHHHHH-	20	18	0	90	0	85.0631	0.55	NC_010694.1_ORF.40865	Erwinia	Alpha
NZ_CP023567.1_ORF.64843.pdb	-HHHHHHHHHHHHHHHHHHH-	21	19	0	90.4762	0	90.1232	0.57	NZ_CP023567.1_ORF.64843	Erwinia	Alpha
NZ_CP023567.1_ORF.64843.pdb	-HHHHHHHHHHHHHHHHHHH-	21	19	0	90.4762	0	90.1232	0.57	NC_010694.1_ORF.6266	Erwinia	Alpha
NZ_CP023567.1_ORF.64843.pdb	-HHHHHHHHHHHHHHHHHHH-	21	19	0	90.4762	0	90.1232	0.57	NC_017445.1_ORF.44557	Erwinia	Alpha
NZ_CP023567.1_ORF.64843.pdb	-HHHHHHHHHHHHHHHHHHH-	21	19	0	90.4762	0	90.1232	0.57	NC_012214.1_ORF.35811	Erwinia	Alpha
NZ_CP023569.1_ORF.37852.pdb	-HHHHHHHHHHHHHHHHHHHHHHHHHHHHHHHHHH-	36	34	0	94.4444	0	87.7132	0.81	NZ_CP023569.1_ORF.37852	Enterobacter	Alpha
NZ_CP023673.1_ORF.27645.pdb	--SGGGHHHHHHHHHHHH--	20	12	0	60	0	81.773	0.65	NZ_CP023673.1_ORF.27645	Escherichia	Alpha
NZ_CP023673.1_ORF.63185.pdb	-HHHHHHHHHHHHHHHHHH-	20	18	0	90	0	89.0773	0.6	NZ_CP023673.1_ORF.63185	Escherichia	Alpha
NZ_CP023673.1_ORF.63185.pdb	-HHHHHHHHHHHHHHHHHH-	20	18	0	90	0	89.0773	0.6	CP015846.1_ORF.84382	Escherichia	Alpha
NZ_CP023673.1_ORF.63185.pdb	-HHHHHHHHHHHHHHHHHH-	20	18	0	90	0	89.0773	0.6	CP028578.2_ORF.50705	Escherichia	Alpha
NZ_CP023673.1_ORF.63185.pdb	-HHHHHHHHHHHHHHHHHH-	20	18	0	90	0	89.0773	0.6	AP024694.1_ORF.35188	Escherichia	Alpha
NZ_CP023673.1_ORF.63185.pdb	-HHHHHHHHHHHHHHHHHH-	20	18	0	90	0	89.0773	0.6	NC_002695.2_ORF.103366	Escherichia	Alpha
NZ_CP023673.1_ORF.63185.pdb	-HHHHHHHHHHHHHHHHHH-	20	18	0	90	0	89.0773	0.6	NC_011415.1_ORF.91511	Escherichia	Alpha
NZ_CP023673.1_ORF.63185.pdb	-HHHHHHHHHHHHHHHHHH-	20	18	0	90	0	89.0773	0.6	NC_013353.1_ORF.102060	Escherichia	Alpha
NZ_CP023673.1_ORF.63185.pdb	-HHHHHHHHHHHHHHHHHH-	20	18	0	90	0	89.0773	0.6	NC_013364.1_ORF.100995	Escherichia	Alpha
NZ_CP023673.1_ORF.63185.pdb	-HHHHHHHHHHHHHHHHHH-	20	18	0	90	0	89.0773	0.6	NC_009801.1_ORF.93463	Escherichia	Alpha
NZ_CP023673.1_ORF.63185.pdb	-HHHHHHHHHHHHHHHHHH-	20	18	0	90	0	89.0773	0.6	NC_009800.1_ORF.86677	Escherichia	Alpha
NZ_CP023673.1_ORF.63185.pdb	-HHHHHHHHHHHHHHHHHH-	20	18	0	90	0	89.0773	0.6	NC_011353.1_ORF.125557	Escherichia	Alpha
NZ_CP023673.1_ORF.63185.pdb	-HHHHHHHHHHHHHHHHHH-	20	18	0	90	0	89.0773	0.6	NC_013008.1_ORF.104033	Escherichia	Alpha
NZ_CP023673.1_ORF.63185.pdb	-HHHHHHHHHHHHHHHHHH-	20	18	0	90	0	89.0773	0.6	NC_013941.1_ORF.80611	Escherichia	Alpha
NZ_CP023673.1_ORF.63185.pdb	-HHHHHHHHHHHHHHHHHH-	20	18	0	90	0	89.0773	0.6	NC_011748.1_ORF.96525	Escherichia	Alpha
NZ_CP023673.1_ORF.63185.pdb	-HHHHHHHHHHHHHHHHHH-	20	18	0	90	0	89.0773	0.6	NC_011741.1_ORF.87580	Escherichia	Alpha
NZ_CP023673.1_ORF.63185.pdb	-HHHHHHHHHHHHHHHHHH-	20	18	0	90	0	89.0773	0.6	NZ_CP017434.1_ORF.37316	Escherichia	Alpha
NZ_CP023673.1_ORF.63185.pdb	-HHHHHHHHHHHHHHHHHH-	20	18	0	90	0	89.0773	0.6	NZ_CP017436.1_ORF.37271	Escherichia	Alpha
NZ_CP023673.1_ORF.63185.pdb	-HHHHHHHHHHHHHHHHHH-	20	18	0	90	0	89.0773	0.6	NZ_CP017444.1_ORF.57940	Escherichia	Alpha
NZ_CP023673.1_ORF.63185.pdb	-HHHHHHHHHHHHHHHHHH-	20	18	0	90	0	89.0773	0.6	NZ_CP017438.1_ORF.57609	Escherichia	Alpha
NZ_CP023673.1_ORF.63185.pdb	-HHHHHHHHHHHHHHHHHH-	20	18	0	90	0	89.0773	0.6	NZ_CP017446.1_ORF.57618	Escherichia	Alpha
NZ_CP023673.1_ORF.63185.pdb	-HHHHHHHHHHHHHHHHHH-	20	18	0	90	0	89.0773	0.6	NZ_CP017440.1_ORF.57936	Escherichia	Alpha
NZ_CP023673.1_ORF.63185.pdb	-HHHHHHHHHHHHHHHHHH-	20	18	0	90	0	89.0773	0.6	NZ_CP017442.1_ORF.57756	Escherichia	Alpha
NZ_CP023673.1_ORF.63185.pdb	-HHHHHHHHHHHHHHHHHH-	20	18	0	90	0	89.0773	0.6	NZ_CP017249.1_ORF.16772	Escherichia	Alpha
NZ_CP023673.1_ORF.63185.pdb	-HHHHHHHHHHHHHHHHHH-	20	18	0	90	0	89.0773	0.6	NZ_CP017251.1_ORF.57860	Escherichia	Alpha
NZ_CP023673.1_ORF.63185.pdb	-HHHHHHHHHHHHHHHHHH-	20	18	0	90	0	89.0773	0.6	NZ_CP013483.1_ORF.16157	Escherichia	Alpha
NZ_CP023673.1_ORF.63185.pdb	-HHHHHHHHHHHHHHHHHH-	20	18	0	90	0	89.0773	0.6	NZ_CP017669.1_ORF.60278	Escherichia	Alpha
NZ_CP023673.1_ORF.63185.pdb	-HHHHHHHHHHHHHHHHHH-	20	18	0	90	0	89.0773	0.6	NZ_CP018103.1_ORF.71521	Escherichia	Alpha
NZ_CP023673.1_ORF.63185.pdb	-HHHHHHHHHHHHHHHHHH-	20	18	0	90	0	89.0773	0.6	NZ_CP018115.1_ORF.89819	Escherichia	Alpha
NZ_CP023673.1_ORF.63185.pdb	-HHHHHHHHHHHHHHHHHH-	20	18	0	90	0	89.0773	0.6	NZ_CP018121.1_ORF.71521	Escherichia	Alpha
NZ_CP023673.1_ORF.63185.pdb	-HHHHHHHHHHHHHHHHHH-	20	18	0	90	0	89.0773	0.6	NZ_CP018109.1_ORF.107855	Escherichia	Alpha
NZ_CP023673.1_ORF.63185.pdb	-HHHHHHHHHHHHHHHHHH-	20	18	0	90	0	89.0773	0.6	NZ_CP013185.1_ORF.54622	Escherichia	Alpha
NZ_CP023673.1_ORF.63185.pdb	-HHHHHHHHHHHHHHHHHH-	20	18	0	90	0	89.0773	0.6	NZ_CP016628.1_ORF.14783	Escherichia	Alpha
NZ_CP023673.1_ORF.63185.pdb	-HHHHHHHHHHHHHHHHHH-	20	18	0	90	0	89.0773	0.6	NZ_CP018237.1_ORF.124177	Escherichia	Alpha
NZ_CP023673.1_ORF.63185.pdb	-HHHHHHHHHHHHHHHHHH-	20	18	0	90	0	89.0773	0.6	NZ_CP018239.1_ORF.123435	Escherichia	Alpha
NZ_CP023673.1_ORF.63185.pdb	-HHHHHHHHHHHHHHHHHH-	20	18	0	90	0	89.0773	0.6	NZ_CP018245.1_ORF.103517	Escherichia	Alpha
NZ_CP023673.1_ORF.63185.pdb	-HHHHHHHHHHHHHHHHHH-	20	18	0	90	0	89.0773	0.6	NZ_CP018243.1_ORF.121941	Escherichia	Alpha
NZ_CP023673.1_ORF.63185.pdb	-HHHHHHHHHHHHHHHHHH-	20	18	0	90	0	89.0773	0.6	NZ_CP018252.2_ORF.79976	Escherichia	Alpha
NZ_CP023673.1_ORF.63185.pdb	-HHHHHHHHHHHHHHHHHH-	20	18	0	90	0	89.0773	0.6	NZ_CP018247.1_ORF.100860	Escherichia	Alpha
NZ_CP023673.1_ORF.63185.pdb	-HHHHHHHHHHHHHHHHHH-	20	18	0	90	0	89.0773	0.6	NZ_CP018241.1_ORF.123344	Escherichia	Alpha
NZ_CP023673.1_ORF.63185.pdb	-HHHHHHHHHHHHHHHHHH-	20	18	0	90	0	89.0773	0.6	NZ_CP018250.1_ORF.122241	Escherichia	Alpha
NZ_CP023673.1_ORF.63185.pdb	-HHHHHHHHHHHHHHHHHH-	20	18	0	90	0	89.0773	0.6	NZ_CP018206.1_ORF.73229	Escherichia	Alpha
NZ_CP023673.1_ORF.63185.pdb	-HHHHHHHHHHHHHHHHHH-	20	18	0	90	0	89.0773	0.6	NZ_CP010116.1_ORF.85996	Escherichia	Alpha
NZ_CP023673.1_ORF.63185.pdb	-HHHHHHHHHHHHHHHHHH-	20	18	0	90	0	89.0773	0.6	NZ_CP010169.1_ORF.83141	Escherichia	Alpha
NZ_CP023673.1_ORF.63185.pdb	-HHHHHHHHHHHHHHHHHH-	20	18	0	90	0	89.0773	0.6	NZ_CP010170.1_ORF.33226	Escherichia	Alpha
NZ_CP023673.1_ORF.63185.pdb	-HHHHHHHHHHHHHHHHHH-	20	18	0	90	0	89.0773	0.6	NZ_CP010171.1_ORF.25403	Escherichia	Alpha
NZ_CP023673.1_ORF.63185.pdb	-HHHHHHHHHHHHHHHHHH-	20	18	0	90	0	89.0773	0.6	NZ_CP010176.1_ORF.90719	Escherichia	Alpha
NZ_CP023673.1_ORF.63185.pdb	-HHHHHHHHHHHHHHHHHH-	20	18	0	90	0	89.0773	0.6	NZ_CP010117.1_ORF.45699	Escherichia	Alpha
NZ_CP023673.1_ORF.63185.pdb	-HHHHHHHHHHHHHHHHHH-	20	18	0	90	0	89.0773	0.6	NZ_CP010119.1_ORF.2186	Escherichia	Alpha
NZ_CP023673.1_ORF.63185.pdb	-HHHHHHHHHHHHHHHHHH-	20	18	0	90	0	89.0773	0.6	NZ_CP010122.1_ORF.2515	Escherichia	Alpha
NZ_CP023673.1_ORF.63185.pdb	-HHHHHHHHHHHHHHHHHH-	20	18	0	90	0	89.0773	0.6	NZ_CP010125.1_ORF.71693	Escherichia	Alpha
NZ_CP023673.1_ORF.63185.pdb	-HHHHHHHHHHHHHHHHHH-	20	18	0	90	0	89.0773	0.6	NZ_CP010134.1_ORF.6030	Escherichia	Alpha
NZ_CP023673.1_ORF.63185.pdb	-HHHHHHHHHHHHHHHHHH-	20	18	0	90	0	89.0773	0.6	NZ_CP010140.1_ORF.91189	Escherichia	Alpha
NZ_CP023673.1_ORF.63185.pdb	-HHHHHHHHHHHHHHHHHH-	20	18	0	90	0	89.0773	0.6	NZ_CP010143.1_ORF.107087	Escherichia	Alpha
NZ_CP023673.1_ORF.63185.pdb	-HHHHHHHHHHHHHHHHHH-	20	18	0	90	0	89.0773	0.6	NZ_CP010145.1_ORF.56496	Escherichia	Alpha
NZ_CP023673.1_ORF.63185.pdb	-HHHHHHHHHHHHHHHHHH-	20	18	0	90	0	89.0773	0.6	NZ_CP010152.1_ORF.66987	Escherichia	Alpha
NZ_CP023673.1_ORF.63185.pdb	-HHHHHHHHHHHHHHHHHH-	20	18	0	90	0	89.0773	0.6	NZ_CP010167.1_ORF.81967	Escherichia	Alpha
NZ_CP023673.1_ORF.63185.pdb	-HHHHHHHHHHHHHHHHHH-	20	18	0	90	0	89.0773	0.6	NZ_CP010172.1_ORF.37951	Escherichia	Alpha
NZ_CP023673.1_ORF.63185.pdb	-HHHHHHHHHHHHHHHHHH-	20	18	0	90	0	89.0773	0.6	NZ_CP010177.1_ORF.1253	Escherichia	Alpha
NZ_CP023673.1_ORF.63185.pdb	-HHHHHHHHHHHHHHHHHH-	20	18	0	90	0	89.0773	0.6	NZ_CP010228.1_ORF.47125	Escherichia	Alpha
NZ_CP023673.1_ORF.63185.pdb	-HHHHHHHHHHHHHHHHHH-	20	18	0	90	0	89.0773	0.6	NZ_CP010230.1_ORF.55043	Escherichia	Alpha
NZ_CP023673.1_ORF.63185.pdb	-HHHHHHHHHHHHHHHHHH-	20	18	0	90	0	89.0773	0.6	NZ_CP010235.1_ORF.57686	Escherichia	Alpha
NZ_CP023673.1_ORF.63185.pdb	-HHHHHHHHHHHHHHHHHH-	20	18	0	90	0	89.0773	0.6	NZ_CP010236.1_ORF.91019	Escherichia	Alpha
NZ_CP023673.1_ORF.63185.pdb	-HHHHHHHHHHHHHHHHHH-	20	18	0	90	0	89.0773	0.6	NZ_CP010178.1_ORF.53841	Escherichia	Alpha
NZ_CP023673.1_ORF.63185.pdb	-HHHHHHHHHHHHHHHHHH-	20	18	0	90	0	89.0773	0.6	NZ_CP010200.1_ORF.59662	Escherichia	Alpha
NZ_CP023673.1_ORF.63185.pdb	-HHHHHHHHHHHHHHHHHH-	20	18	0	90	0	89.0773	0.6	NZ_CP010238.1_ORF.61217	Escherichia	Alpha
NZ_CP023673.1_ORF.63185.pdb	-HHHHHHHHHHHHHHHHHH-	20	18	0	90	0	89.0773	0.6	NZ_CP010240.1_ORF.22137	Escherichia	Alpha
NZ_CP023673.1_ORF.63185.pdb	-HHHHHHHHHHHHHHHHHH-	20	18	0	90	0	89.0773	0.6	NZ_CP010242.1_ORF.81359	Escherichia	Alpha
NZ_CP023673.1_ORF.63185.pdb	-HHHHHHHHHHHHHHHHHH-	20	18	0	90	0	89.0773	0.6	NZ_CP019359.1_ORF.51188	Escherichia	Alpha
NZ_CP023673.1_ORF.63185.pdb	-HHHHHHHHHHHHHHHHHH-	20	18	0	90	0	89.0773	0.6	NZ_CP019778.1_ORF.76664	Escherichia	Alpha
NZ_CP023673.1_ORF.63185.pdb	-HHHHHHHHHHHHHHHHHH-	20	18	0	90	0	89.0773	0.6	NZ_CP018948.1_ORF.34063	Escherichia	Alpha
NZ_CP023673.1_ORF.63185.pdb	-HHHHHHHHHHHHHHHHHH-	20	18	0	90	0	89.0773	0.6	NZ_CP018976.1_ORF.29391	Escherichia	Alpha
NZ_CP023673.1_ORF.63185.pdb	-HHHHHHHHHHHHHHHHHH-	20	18	0	90	0	89.0773	0.6	NZ_CP019005.1_ORF.100196	Escherichia	Alpha
NZ_CP023673.1_ORF.63185.pdb	-HHHHHHHHHHHHHHHHHH-	20	18	0	90	0	89.0773	0.6	NZ_CP019029.1_ORF.47593	Escherichia	Alpha
NZ_CP023673.1_ORF.63185.pdb	-HHHHHHHHHHHHHHHHHH-	20	18	0	90	0	89.0773	0.6	NZ_CP020092.1_ORF.15686	Escherichia	Alpha
NZ_CP023673.1_ORF.63185.pdb	-HHHHHHHHHHHHHHHHHH-	20	18	0	90	0	89.0773	0.6	NZ_CP020048.1_ORF.5837	Escherichia	Alpha
NZ_CP023673.1_ORF.63185.pdb	-HHHHHHHHHHHHHHHHHH-	20	18	0	90	0	89.0773	0.6	NZ_CP020058.1_ORF.24880	Escherichia	Alpha
NZ_CP023673.1_ORF.63185.pdb	-HHHHHHHHHHHHHHHHHH-	20	18	0	90	0	89.0773	0.6	NZ_CP020106.1_ORF.57158	Escherichia	Alpha
NZ_CP023673.1_ORF.63185.pdb	-HHHHHHHHHHHHHHHHHH-	20	18	0	90	0	89.0773	0.6	NZ_CP020107.1_ORF.34360	Escherichia	Alpha
NZ_CP023673.1_ORF.63185.pdb	-HHHHHHHHHHHHHHHHHH-	20	18	0	90	0	89.0773	0.6	NZ_CP019944.1_ORF.16076	Escherichia	Alpha
NZ_CP023673.1_ORF.63185.pdb	-HHHHHHHHHHHHHHHHHH-	20	18	0	90	0	89.0773	0.6	NZ_CP021202.1_ORF.72407	Escherichia	Alpha
NZ_CP023673.1_ORF.63185.pdb	-HHHHHHHHHHHHHHHHHH-	20	18	0	90	0	89.0773	0.6	NZ_CP021175.1_ORF.1829	Escherichia	Alpha
NZ_CP023673.1_ORF.63185.pdb	-HHHHHHHHHHHHHHHHHH-	20	18	0	90	0	89.0773	0.6	NZ_CP021335.1_ORF.100041	Escherichia	Alpha
NZ_CP023673.1_ORF.63185.pdb	-HHHHHHHHHHHHHHHHHH-	20	18	0	90	0	89.0773	0.6	NZ_CP021339.1_ORF.81645	Escherichia	Alpha
NZ_CP023673.1_ORF.63185.pdb	-HHHHHHHHHHHHHHHHHH-	20	18	0	90	0	89.0773	0.6	NZ_CP018323.1_ORF.81936	Escherichia	Alpha
NZ_CP023673.1_ORF.63185.pdb	-HHHHHHHHHHHHHHHHHH-	20	18	0	90	0	89.0773	0.6	NZ_CP019560.1_ORF.90374	Escherichia	Alpha
NZ_CP023673.1_ORF.63185.pdb	-HHHHHHHHHHHHHHHHHH-	20	18	0	90	0	89.0773	0.6	NZ_CP019558.1_ORF.97299	Escherichia	Alpha
NZ_CP023673.1_ORF.63185.pdb	-HHHHHHHHHHHHHHHHHH-	20	18	0	90	0	89.0773	0.6	NZ_CP032879.1_ORF.81401	Escherichia	Alpha
NZ_CP023673.1_ORF.63185.pdb	-HHHHHHHHHHHHHHHHHH-	20	18	0	90	0	89.0773	0.6	NZ_CP022229.3_ORF.64990	Escherichia	Alpha
NZ_CP023673.1_ORF.63185.pdb	-HHHHHHHHHHHHHHHHHH-	20	18	0	90	0	89.0773	0.6	NZ_CP028589.2_ORF.15097	Escherichia	Alpha
NZ_CP023673.1_ORF.63185.pdb	-HHHHHHHHHHHHHHHHHH-	20	18	0	90	0	89.0773	0.6	NZ_CP032892.1_ORF.33002	Escherichia	Alpha
NZ_CP023673.1_ORF.63185.pdb	-HHHHHHHHHHHHHHHHHH-	20	18	0	90	0	89.0773	0.6	NZ_CP021532.1_ORF.104975	Escherichia	Alpha
NZ_CP023673.1_ORF.63185.pdb	-HHHHHHHHHHHHHHHHHH-	20	18	0	90	0	89.0773	0.6	NZ_CP021535.1_ORF.16682	Escherichia	Alpha
NZ_CP023673.1_ORF.63185.pdb	-HHHHHHHHHHHHHHHHHH-	20	18	0	90	0	89.0773	0.6	NZ_CP021683.1_ORF.31555	Escherichia	Alpha
NZ_CP023673.1_ORF.63185.pdb	-HHHHHHHHHHHHHHHHHH-	20	18	0	90	0	89.0773	0.6	NZ_CP021691.1_ORF.53508	Escherichia	Alpha
NZ_CP023673.1_ORF.63185.pdb	-HHHHHHHHHHHHHHHHHH-	20	18	0	90	0	89.0773	0.6	NZ_CP021722.1_ORF.53164	Escherichia	Alpha
NZ_CP023673.1_ORF.63185.pdb	-HHHHHHHHHHHHHHHHHH-	20	18	0	90	0	89.0773	0.6	NZ_CP021732.1_ORF.24112	Escherichia	Alpha
NZ_CP023673.1_ORF.63185.pdb	-HHHHHHHHHHHHHHHHHH-	20	18	0	90	0	89.0773	0.6	NZ_CP021736.1_ORF.81150	Escherichia	Alpha
NZ_CP023673.1_ORF.63185.pdb	-HHHHHHHHHHHHHHHHHH-	20	18	0	90	0	89.0773	0.6	NZ_CP021840.1_ORF.107669	Escherichia	Alpha
NZ_CP023673.1_ORF.63185.pdb	-HHHHHHHHHHHHHHHHHH-	20	18	0	90	0	89.0773	0.6	NZ_CP021844.1_ORF.34827	Escherichia	Alpha
NZ_CP023673.1_ORF.63185.pdb	-HHHHHHHHHHHHHHHHHH-	20	18	0	90	0	89.0773	0.6	NZ_CP021879.1_ORF.18708	Escherichia	Alpha
NZ_CP023673.1_ORF.63185.pdb	-HHHHHHHHHHHHHHHHHH-	20	18	0	90	0	89.0773	0.6	NZ_CP022050.2_ORF.5197	Escherichia	Alpha
NZ_CP023673.1_ORF.63185.pdb	-HHHHHHHHHHHHHHHHHH-	20	18	0	90	0	89.0773	0.6	NZ_CP022086.2_ORF.100293	Escherichia	Alpha
NZ_CP023673.1_ORF.63185.pdb	-HHHHHHHHHHHHHHHHHH-	20	18	0	90	0	89.0773	0.6	NZ_CP022164.1_ORF.51869	Escherichia	Alpha
NZ_CP023673.1_ORF.63185.pdb	-HHHHHHHHHHHHHHHHHH-	20	18	0	90	0	89.0773	0.6	NZ_CP016828.1_ORF.55272	Escherichia	Alpha
NZ_CP023673.1_ORF.63185.pdb	-HHHHHHHHHHHHHHHHHH-	20	18	0	90	0	89.0773	0.6	NZ_CP022393.1_ORF.104130	Escherichia	Alpha
NZ_CP023673.1_ORF.63185.pdb	-HHHHHHHHHHHHHHHHHH-	20	18	0	90	0	89.0773	0.6	NZ_CP016755.1_ORF.38050	Escherichia	Alpha
NZ_CP023673.1_ORF.63185.pdb	-HHHHHHHHHHHHHHHHHH-	20	18	0	90	0	89.0773	0.6	NZ_CP012380.1_ORF.72646	Escherichia	Alpha
NZ_CP023673.1_ORF.63185.pdb	-HHHHHHHHHHHHHHHHHH-	20	18	0	90	0	89.0773	0.6	NZ_CP022689.1_ORF.44879	Escherichia	Alpha
NZ_CP023673.1_ORF.63185.pdb	-HHHHHHHHHHHHHHHHHH-	20	18	0	90	0	89.0773	0.6	NZ_CP023346.1_ORF.114225	Escherichia	Alpha
NZ_CP023673.1_ORF.63185.pdb	-HHHHHHHHHHHHHHHHHH-	20	18	0	90	0	89.0773	0.6	NZ_CP023349.1_ORF.74140	Escherichia	Alpha
NZ_CP023673.1_ORF.63185.pdb	-HHHHHHHHHHHHHHHHHH-	20	18	0	90	0	89.0773	0.6	NZ_CP023359.1_ORF.32388	Escherichia	Alpha
NZ_CP023673.1_ORF.63185.pdb	-HHHHHHHHHHHHHHHHHH-	20	18	0	90	0	89.0773	0.6	NZ_CP023364.1_ORF.34617	Escherichia	Alpha
NZ_CP023673.1_ORF.63185.pdb	-HHHHHHHHHHHHHHHHHH-	20	18	0	90	0	89.0773	0.6	NZ_CP023386.1_ORF.33067	Escherichia	Alpha
NZ_CP023673.1_ORF.63185.pdb	-HHHHHHHHHHHHHHHHHH-	20	18	0	90	0	89.0773	0.6	NZ_CP023353.1_ORF.53627	Escherichia	Alpha
NZ_CP023673.1_ORF.63185.pdb	-HHHHHHHHHHHHHHHHHH-	20	18	0	90	0	89.0773	0.6	NZ_CP023366.1_ORF.52142	Escherichia	Alpha
NZ_CP023673.1_ORF.63185.pdb	-HHHHHHHHHHHHHHHHHH-	20	18	0	90	0	89.0773	0.6	NZ_CP023383.1_ORF.85899	Escherichia	Alpha
NZ_CP023673.1_ORF.63185.pdb	-HHHHHHHHHHHHHHHHHH-	20	18	0	90	0	89.0773	0.6	NZ_CP023371.1_ORF.31653	Escherichia	Alpha
NZ_CP023673.1_ORF.63185.pdb	-HHHHHHHHHHHHHHHHHH-	20	18	0	90	0	89.0773	0.6	NZ_CP023535.1_ORF.64004	Escherichia	Alpha
NZ_CP023673.1_ORF.63185.pdb	-HHHHHHHHHHHHHHHHHH-	20	18	0	90	0	89.0773	0.6	NZ_CP023531.1_ORF.32356	Escherichia	Alpha
NZ_CP023673.1_ORF.63185.pdb	-HHHHHHHHHHHHHHHHHH-	20	18	0	90	0	89.0773	0.6	NZ_CP023815.1_ORF.2862	Escherichia	Alpha
NZ_CP023673.1_ORF.63185.pdb	-HHHHHHHHHHHHHHHHHH-	20	18	0	90	0	89.0773	0.6	NZ_CP023960.1_ORF.47817	Escherichia	Alpha
NZ_CP023673.1_ORF.63185.pdb	-HHHHHHHHHHHHHHHHHH-	20	18	0	90	0	89.0773	0.6	NZ_CP015244.1_ORF.109826	Escherichia	Alpha
NZ_CP023673.1_ORF.63185.pdb	-HHHHHHHHHHHHHHHHHH-	20	18	0	90	0	89.0773	0.6	NZ_CP024240.1_ORF.96843	Escherichia	Alpha
NZ_CP023673.1_ORF.63185.pdb	-HHHHHHHHHHHHHHHHHH-	20	18	0	90	0	89.0773	0.6	NZ_CP024278.1_ORF.13418	Escherichia	Alpha
NZ_CP023673.1_ORF.63185.pdb	-HHHHHHHHHHHHHHHHHH-	20	18	0	90	0	89.0773	0.6	NZ_CP035751.1_ORF.97796	Escherichia	Alpha
NZ_CP023673.1_ORF.63185.pdb	-HHHHHHHHHHHHHHHHHH-	20	18	0	90	0	89.0773	0.6	NC_017635.1_ORF.91529	Escherichia	Alpha
NZ_CP023673.1_ORF.63185.pdb	-HHHHHHHHHHHHHHHHHH-	20	18	0	90	0	89.0773	0.6	NC_017641.1_ORF.117253	Escherichia	Alpha
NZ_CP023673.1_ORF.63185.pdb	-HHHHHHHHHHHHHHHHHH-	20	18	0	90	0	89.0773	0.6	NZ_CP006632.1_ORF.111754	Escherichia	Alpha
NZ_CP023673.1_ORF.63185.pdb	-HHHHHHHHHHHHHHHHHH-	20	18	0	90	0	89.0773	0.6	NC_017656.1_ORF.118669	Escherichia	Alpha
NZ_CP023673.1_ORF.63185.pdb	-HHHHHHHHHHHHHHHHHH-	20	18	0	90	0	89.0773	0.6	NC_017660.1_ORF.112114	Escherichia	Alpha
NZ_CP023673.1_ORF.63185.pdb	-HHHHHHHHHHHHHHHHHH-	20	18	0	90	0	89.0773	0.6	NC_017664.1_ORF.91145	Escherichia	Alpha
NZ_CP023673.1_ORF.63185.pdb	-HHHHHHHHHHHHHHHHHH-	20	18	0	90	0	89.0773	0.6	NC_017906.1_ORF.80708	Escherichia	Alpha
NZ_CP023673.1_ORF.63185.pdb	-HHHHHHHHHHHHHHHHHH-	20	18	0	90	0	89.0773	0.6	NC_018650.1_ORF.35502	Escherichia	Alpha
NZ_CP023673.1_ORF.63185.pdb	-HHHHHHHHHHHHHHHHHH-	20	18	0	90	0	89.0773	0.6	NZ_CP024243.1_ORF.22865	Escherichia	Alpha
NZ_CP023673.1_ORF.63185.pdb	-HHHHHHHHHHHHHHHHHH-	20	18	0	90	0	89.0773	0.6	NZ_CP024289.1_ORF.10837	Escherichia	Alpha
NZ_CP023673.1_ORF.63185.pdb	-HHHHHHHHHHHHHHHHHH-	20	18	0	90	0	89.0773	0.6	NZ_CP024830.1_ORF.103190	Escherichia	Alpha
NZ_CP023673.1_ORF.63185.pdb	-HHHHHHHHHHHHHHHHHH-	20	18	0	90	0	89.0773	0.6	NZ_CP024851.1_ORF.107021	Escherichia	Alpha
NZ_CP023673.1_ORF.63185.pdb	-HHHHHHHHHHHHHHHHHH-	20	18	0	90	0	89.0773	0.6	NZ_CP024859.1_ORF.5917	Escherichia	Alpha
NZ_CP023673.1_ORF.63185.pdb	-HHHHHHHHHHHHHHHHHH-	20	18	0	90	0	89.0773	0.6	NZ_CP024815.1_ORF.36206	Escherichia	Alpha
NZ_CP023673.1_ORF.63185.pdb	-HHHHHHHHHHHHHHHHHH-	20	18	0	90	0	89.0773	0.6	NZ_CP024821.1_ORF.45979	Escherichia	Alpha
NZ_CP023673.1_ORF.63185.pdb	-HHHHHHHHHHHHHHHHHH-	20	18	0	90	0	89.0773	0.6	NZ_CP024862.1_ORF.102311	Escherichia	Alpha
NZ_CP023673.1_ORF.63185.pdb	-HHHHHHHHHHHHHHHHHH-	20	18	0	90	0	89.0773	0.6	NZ_CP024855.1_ORF.56282	Escherichia	Alpha
NZ_CP023673.1_ORF.63185.pdb	-HHHHHHHHHHHHHHHHHH-	20	18	0	90	0	89.0773	0.6	NZ_CP024889.1_ORF.11457	Escherichia	Alpha
NZ_CP023673.1_ORF.63185.pdb	-HHHHHHHHHHHHHHHHHH-	20	18	0	90	0	89.0773	0.6	NZ_CP022407.1_ORF.9993	Escherichia	Alpha
NZ_CP023673.1_ORF.63185.pdb	-HHHHHHHHHHHHHHHHHH-	20	18	0	90	0	89.0773	0.6	NZ_CP025950.3_ORF.51639	Escherichia	Alpha
NZ_CP023673.1_ORF.63185.pdb	-HHHHHHHHHHHHHHHHHH-	20	18	0	90	0	89.0773	0.6	NZ_CP024141.1_ORF.14517	Escherichia	Alpha
NZ_CP023673.1_ORF.63185.pdb	-HHHHHHHHHHHHHHHHHH-	20	18	0	90	0	89.0773	0.6	NZ_CP024127.1_ORF.100265	Escherichia	Alpha
NZ_CP023673.1_ORF.63185.pdb	-HHHHHHHHHHHHHHHHHH-	20	18	0	90	0	89.0773	0.6	NZ_CP019051.1_ORF.38735	Escherichia	Alpha
NZ_CP023673.1_ORF.63185.pdb	-HHHHHHHHHHHHHHHHHH-	20	18	0	90	0	89.0773	0.6	NZ_CP019071.1_ORF.32927	Escherichia	Alpha
NZ_CP023673.1_ORF.63185.pdb	-HHHHHHHHHHHHHHHHHH-	20	18	0	90	0	89.0773	0.6	NZ_CP024056.1_ORF.15676	Escherichia	Alpha
NZ_CP023673.1_ORF.63185.pdb	-HHHHHHHHHHHHHHHHHH-	20	18	0	90	0	89.0773	0.6	NZ_CP024618.1_ORF.78010	Escherichia	Alpha
NZ_CP023673.1_ORF.63185.pdb	-HHHHHHHHHHHHHHHHHH-	20	18	0	90	0	89.0773	0.6	NZ_CP025627.1_ORF.14361	Escherichia	Alpha
NZ_CP023673.1_ORF.63185.pdb	-HHHHHHHHHHHHHHHHHH-	20	18	0	90	0	89.0773	0.6	NZ_CP025753.1_ORF.21880	Escherichia	Alpha
NZ_CP023673.1_ORF.63185.pdb	-HHHHHHHHHHHHHHHHHH-	20	18	0	90	0	89.0773	0.6	NZ_CP026085.1_ORF.32145	Escherichia	Alpha
NZ_CP023673.1_ORF.63185.pdb	-HHHHHHHHHHHHHHHHHH-	20	18	0	90	0	89.0773	0.6	NZ_CP026199.1_ORF.24881	Escherichia	Alpha
NZ_CP023673.1_ORF.63185.pdb	-HHHHHHHHHHHHHHHHHH-	20	18	0	90	0	89.0773	0.6	NZ_CP025707.1_ORF.84363	Escherichia	Alpha
NZ_CP023673.1_ORF.63185.pdb	-HHHHHHHHHHHHHHHHHH-	20	18	0	90	0	89.0773	0.6	NZ_CP026580.3_ORF.51117	Escherichia	Alpha
NZ_CP023673.1_ORF.63185.pdb	-HHHHHHHHHHHHHHHHHH-	20	18	0	90	0	89.0773	0.6	NZ_CP026723.1_ORF.109147	Escherichia	Alpha
NZ_CP023673.1_ORF.63185.pdb	-HHHHHHHHHHHHHHHHHH-	20	18	0	90	0	89.0773	0.6	NZ_CP019245.1_ORF.20578	Escherichia	Alpha
NZ_CP023673.1_ORF.63185.pdb	-HHHHHHHHHHHHHHHHHH-	20	18	0	90	0	89.0773	0.6	NZ_CP019250.1_ORF.17437	Escherichia	Alpha
NZ_CP023673.1_ORF.63185.pdb	-HHHHHHHHHHHHHHHHHH-	20	18	0	90	0	89.0773	0.6	NZ_CP019256.1_ORF.20331	Escherichia	Alpha
NZ_CP023673.1_ORF.63185.pdb	-HHHHHHHHHHHHHHHHHH-	20	18	0	90	0	89.0773	0.6	NZ_CP019259.1_ORF.15516	Escherichia	Alpha
NZ_CP023673.1_ORF.63185.pdb	-HHHHHHHHHHHHHHHHHH-	20	18	0	90	0	89.0773	0.6	NZ_CP019267.1_ORF.66062	Escherichia	Alpha
NZ_CP023673.1_ORF.63185.pdb	-HHHHHHHHHHHHHHHHHH-	20	18	0	90	0	89.0773	0.6	NZ_CP025318.1_ORF.53446	Escherichia	Alpha
NZ_CP023673.1_ORF.63185.pdb	-HHHHHHHHHHHHHHHHHH-	20	18	0	90	0	89.0773	0.6	NZ_CP020025.1_ORF.67556	Escherichia	Alpha
NZ_CP023673.1_ORF.63185.pdb	-HHHHHHHHHHHHHHHHHH-	20	18	0	90	0	89.0773	0.6	NZ_CP027134.1_ORF.114239	Escherichia	Alpha
NZ_CP023673.1_ORF.63185.pdb	-HHHHHHHHHHHHHHHHHH-	20	18	0	90	0	89.0773	0.6	NZ_CP019271.1_ORF.2999	Escherichia	Alpha
NZ_CP023673.1_ORF.63185.pdb	-HHHHHHHHHHHHHHHHHH-	20	18	0	90	0	89.0773	0.6	NZ_CP027394.1_ORF.84290	Escherichia	Alpha
NZ_CP023673.1_ORF.63185.pdb	-HHHHHHHHHHHHHHHHHH-	20	18	0	90	0	89.0773	0.6	NZ_CP027126.1_ORF.25999	Escherichia	Alpha
NZ_CP023673.1_ORF.63185.pdb	-HHHHHHHHHHHHHHHHHH-	20	18	0	90	0	89.0773	0.6	NZ_CP027219.1_ORF.57368	Escherichia	Alpha
NZ_CP023673.1_ORF.63185.pdb	-HHHHHHHHHHHHHHHHHH-	20	18	0	90	0	89.0773	0.6	NZ_CP027221.1_ORF.117399	Escherichia	Alpha
NZ_CP023673.1_ORF.63185.pdb	-HHHHHHHHHHHHHHHHHH-	20	18	0	90	0	89.0773	0.6	NZ_CP027307.1_ORF.52695	Escherichia	Alpha
NZ_CP023673.1_ORF.63185.pdb	-HHHHHHHHHHHHHHHHHH-	20	18	0	90	0	89.0773	0.6	NZ_CP027310.1_ORF.19722	Escherichia	Alpha
NZ_CP023673.1_ORF.63185.pdb	-HHHHHHHHHHHHHHHHHH-	20	18	0	90	0	89.0773	0.6	NZ_CP027323.1_ORF.62235	Escherichia	Alpha
NZ_CP023673.1_ORF.63185.pdb	-HHHHHHHHHHHHHHHHHH-	20	18	0	90	0	89.0773	0.6	NZ_CP027340.1_ORF.112359	Escherichia	Alpha
NZ_CP023673.1_ORF.63185.pdb	-HHHHHHHHHHHHHHHHHH-	20	18	0	90	0	89.0773	0.6	NZ_CP027347.1_ORF.61182	Escherichia	Alpha
NZ_CP023673.1_ORF.63185.pdb	-HHHHHHHHHHHHHHHHHH-	20	18	0	90	0	89.0773	0.6	NZ_CP027368.1_ORF.47468	Escherichia	Alpha
NZ_CP023673.1_ORF.63185.pdb	-HHHHHHHHHHHHHHHHHH-	20	18	0	90	0	89.0773	0.6	NZ_CP027457.1_ORF.3429	Escherichia	Alpha
NZ_CP023673.1_ORF.63185.pdb	-HHHHHHHHHHHHHHHHHH-	20	18	0	90	0	89.0773	0.6	NZ_CP027548.1_ORF.32674	Escherichia	Alpha
NZ_CP023673.1_ORF.63185.pdb	-HHHHHHHHHHHHHHHHHH-	20	18	0	90	0	89.0773	0.6	NZ_CP027366.1_ORF.94114	Escherichia	Alpha
NZ_CP023673.1_ORF.63185.pdb	-HHHHHHHHHHHHHHHHHH-	20	18	0	90	0	89.0773	0.6	NZ_CP027371.1_ORF.91689	Escherichia	Alpha
NZ_CP023673.1_ORF.63185.pdb	-HHHHHHHHHHHHHHHHHH-	20	18	0	90	0	89.0773	0.6	NZ_CP027440.1_ORF.58816	Escherichia	Alpha
NZ_CP023673.1_ORF.63185.pdb	-HHHHHHHHHHHHHHHHHH-	20	18	0	90	0	89.0773	0.6	NZ_CP027449.1_ORF.3651	Escherichia	Alpha
NZ_CP023673.1_ORF.63185.pdb	-HHHHHHHHHHHHHHHHHH-	20	18	0	90	0	89.0773	0.6	NZ_CP027579.1_ORF.47309	Escherichia	Alpha
NZ_CP023673.1_ORF.63185.pdb	-HHHHHHHHHHHHHHHHHH-	20	18	0	90	0	89.0773	0.6	NZ_CP027584.1_ORF.57004	Escherichia	Alpha
NZ_CP023673.1_ORF.63185.pdb	-HHHHHHHHHHHHHHHHHH-	20	18	0	90	0	89.0773	0.6	NZ_CP027587.1_ORF.59865	Escherichia	Alpha
NZ_CP023673.1_ORF.63185.pdb	-HHHHHHHHHHHHHHHHHH-	20	18	0	90	0	89.0773	0.6	NZ_CP027591.1_ORF.14871	Escherichia	Alpha
NZ_CP023673.1_ORF.63185.pdb	-HHHHHHHHHHHHHHHHHH-	20	18	0	90	0	89.0773	0.6	NZ_CP027552.1_ORF.117452	Escherichia	Alpha
NZ_CP023673.1_ORF.63185.pdb	-HHHHHHHHHHHHHHHHHH-	20	18	0	90	0	89.0773	0.6	NZ_CP027573.1_ORF.28582	Escherichia	Alpha
NZ_CP023673.1_ORF.63185.pdb	-HHHHHHHHHHHHHHHHHH-	20	18	0	90	0	89.0773	0.6	NZ_CP027586.1_ORF.86243	Escherichia	Alpha
NZ_CP023673.1_ORF.63185.pdb	-HHHHHHHHHHHHHHHHHH-	20	18	0	90	0	89.0773	0.6	NZ_CP027597.1_ORF.7567	Escherichia	Alpha
NZ_CP023673.1_ORF.63185.pdb	-HHHHHHHHHHHHHHHHHH-	20	18	0	90	0	89.0773	0.6	NZ_CP027317.1_ORF.65740	Escherichia	Alpha
NZ_CP023673.1_ORF.63185.pdb	-HHHHHHHHHHHHHHHHHH-	20	18	0	90	0	89.0773	0.6	NZ_CP027331.1_ORF.63840	Escherichia	Alpha
NZ_CP023673.1_ORF.63185.pdb	-HHHHHHHHHHHHHHHHHH-	20	18	0	90	0	89.0773	0.6	NZ_CP027342.1_ORF.17647	Escherichia	Alpha
NZ_CP023673.1_ORF.63185.pdb	-HHHHHHHHHHHHHHHHHH-	20	18	0	90	0	89.0773	0.6	NZ_CP027351.1_ORF.97553	Escherichia	Alpha
NZ_CP023673.1_ORF.63185.pdb	-HHHHHHHHHHHHHHHHHH-	20	18	0	90	0	89.0773	0.6	NZ_CP027380.1_ORF.35608	Escherichia	Alpha
NZ_CP023673.1_ORF.63185.pdb	-HHHHHHHHHHHHHHHHHH-	20	18	0	90	0	89.0773	0.6	NZ_CP027388.1_ORF.30100	Escherichia	Alpha
NZ_CP023673.1_ORF.63185.pdb	-HHHHHHHHHHHHHHHHHH-	20	18	0	90	0	89.0773	0.6	NZ_CP027435.1_ORF.77770	Escherichia	Alpha
NZ_CP023673.1_ORF.63185.pdb	-HHHHHHHHHHHHHHHHHH-	20	18	0	90	0	89.0773	0.6	NZ_CP027447.1_ORF.80101	Escherichia	Alpha
NZ_CP023673.1_ORF.63185.pdb	-HHHHHHHHHHHHHHHHHH-	20	18	0	90	0	89.0773	0.6	NZ_CP027454.1_ORF.115047	Escherichia	Alpha
NZ_CP023673.1_ORF.63185.pdb	-HHHHHHHHHHHHHHHHHH-	20	18	0	90	0	89.0773	0.6	NZ_CP027462.1_ORF.32239	Escherichia	Alpha
NZ_CP023673.1_ORF.63185.pdb	-HHHHHHHHHHHHHHHHHH-	20	18	0	90	0	89.0773	0.6	NZ_CP027544.1_ORF.88169	Escherichia	Alpha
NZ_CP023673.1_ORF.63185.pdb	-HHHHHHHHHHHHHHHHHH-	20	18	0	90	0	89.0773	0.6	NZ_CP027766.1_ORF.31972	Escherichia	Alpha
NZ_CP023673.1_ORF.63185.pdb	-HHHHHHHHHHHHHHHHHH-	20	18	0	90	0	89.0773	0.6	NZ_CP028192.1_ORF.16622	Escherichia	Alpha
NZ_CP023673.1_ORF.63185.pdb	-HHHHHHHHHHHHHHHHHH-	20	18	0	90	0	89.0773	0.6	NZ_CP027701.1_ORF.107217	Escherichia	Alpha
NZ_CP023673.1_ORF.63185.pdb	-HHHHHHHHHHHHHHHHHH-	20	18	0	90	0	89.0773	0.6	NZ_CP020509.1_ORF.34329	Escherichia	Alpha
NZ_CP023673.1_ORF.63185.pdb	-HHHHHHHHHHHHHHHHHH-	20	18	0	90	0	89.0773	0.6	NZ_CP020514.1_ORF.33847	Escherichia	Alpha
NZ_CP023673.1_ORF.63185.pdb	-HHHHHHHHHHHHHHHHHH-	20	18	0	90	0	89.0773	0.6	NZ_CP020516.1_ORF.34669	Escherichia	Alpha
NZ_CP023673.1_ORF.63185.pdb	-HHHHHHHHHHHHHHHHHH-	20	18	0	90	0	89.0773	0.6	NZ_CP027118.1_ORF.31890	Escherichia	Alpha
NZ_CP023673.1_ORF.63185.pdb	-HHHHHHHHHHHHHHHHHH-	20	18	0	90	0	89.0773	0.6	NZ_CP029115.1_ORF.69171	Escherichia	Alpha
NZ_CP023673.1_ORF.63185.pdb	-HHHHHHHHHHHHHHHHHH-	20	18	0	90	0	89.0773	0.6	NZ_CP029111.1_ORF.26211	Escherichia	Alpha
NZ_CP023673.1_ORF.63185.pdb	-HHHHHHHHHHHHHHHHHH-	20	18	0	90	0	89.0773	0.6	NZ_CP029180.1_ORF.56356	Escherichia	Alpha
NZ_CP023673.1_ORF.63185.pdb	-HHHHHHHHHHHHHHHHHH-	20	18	0	90	0	89.0773	0.6	NZ_CP028110.1_ORF.121469	Escherichia	Alpha
NZ_CP023673.1_ORF.63185.pdb	-HHHHHHHHHHHHHHHHHH-	20	18	0	90	0	89.0773	0.6	NZ_CP028122.1_ORF.113492	Escherichia	Alpha
NZ_CP023673.1_ORF.63185.pdb	-HHHHHHHHHHHHHHHHHH-	20	18	0	90	0	89.0773	0.6	NZ_CP028117.1_ORF.77470	Escherichia	Alpha
NZ_CP023673.1_ORF.63185.pdb	-HHHHHHHHHHHHHHHHHH-	20	18	0	90	0	89.0773	0.6	NZ_CP029242.1_ORF.51563	Escherichia	Alpha
NZ_CP023673.1_ORF.63185.pdb	-HHHHHHHHHHHHHHHHHH-	20	18	0	90	0	89.0773	0.6	NZ_CP028381.1_ORF.94072	Escherichia	Alpha
NZ_CP023673.1_ORF.63185.pdb	-HHHHHHHHHHHHHHHHHH-	20	18	0	90	0	89.0773	0.6	NZ_CP029574.1_ORF.101090	Escherichia	Alpha
NZ_CP023673.1_ORF.63185.pdb	-HHHHHHHHHHHHHHHHHH-	20	18	0	90	0	89.0773	0.6	NZ_CP029579.1_ORF.25539	Escherichia	Alpha
NZ_CP023673.1_ORF.63185.pdb	-HHHHHHHHHHHHHHHHHH-	20	18	0	90	0	89.0773	0.6	NZ_CP029692.1_ORF.120806	Escherichia	Alpha
NZ_CP023673.1_ORF.63185.pdb	-HHHHHHHHHHHHHHHHHH-	20	18	0	90	0	89.0773	0.6	NC_018658.1_ORF.55779	Escherichia	Alpha
NZ_CP023673.1_ORF.63185.pdb	-HHHHHHHHHHHHHHHHHH-	20	18	0	90	0	89.0773	0.6	NC_018661.1_ORF.56177	Escherichia	Alpha
NZ_CP023673.1_ORF.63185.pdb	-HHHHHHHHHHHHHHHHHH-	20	18	0	90	0	89.0773	0.6	NC_022364.1_ORF.90300	Escherichia	Alpha
NZ_CP023673.1_ORF.63185.pdb	-HHHHHHHHHHHHHHHHHH-	20	18	0	90	0	89.0773	0.6	NZ_CP007392.1_ORF.111035	Escherichia	Alpha
NZ_CP023673.1_ORF.63185.pdb	-HHHHHHHHHHHHHHHHHH-	20	18	0	90	0	89.0773	0.6	NZ_CP007393.1_ORF.72063	Escherichia	Alpha
NZ_CP023673.1_ORF.63185.pdb	-HHHHHHHHHHHHHHHHHH-	20	18	0	90	0	89.0773	0.6	NZ_CP007394.1_ORF.93169	Escherichia	Alpha
NZ_CP023673.1_ORF.63185.pdb	-HHHHHHHHHHHHHHHHHH-	20	18	0	90	0	89.0773	0.6	NZ_CP050998.1_ORF.47683	Escherichia	Alpha
NZ_CP023673.1_ORF.63185.pdb	-HHHHHHHHHHHHHHHHHH-	20	18	0	90	0	89.0773	0.6	NZ_CP029973.1_ORF.88076	Escherichia	Alpha
NZ_CP023673.1_ORF.63185.pdb	-HHHHHHHHHHHHHHHHHH-	20	18	0	90	0	89.0773	0.6	NZ_CP028432.1_ORF.78198	Escherichia	Alpha
NZ_CP023673.1_ORF.63185.pdb	-HHHHHHHHHHHHHHHHHH-	20	18	0	90	0	89.0773	0.6	NZ_CP028429.1_ORF.78318	Escherichia	Alpha
NZ_CP023673.1_ORF.63185.pdb	-HHHHHHHHHHHHHHHHHH-	20	18	0	90	0	89.0773	0.6	NZ_CP030331.1_ORF.50514	Escherichia	Alpha
NZ_CP023673.1_ORF.63185.pdb	-HHHHHHHHHHHHHHHHHH-	20	18	0	90	0	89.0773	0.6	NZ_CP030767.1_ORF.61623	Escherichia	Alpha
NZ_CP023673.1_ORF.63185.pdb	-HHHHHHHHHHHHHHHHHH-	20	18	0	90	0	89.0773	0.6	NZ_CP030939.1_ORF.53143	Escherichia	Alpha
NZ_CP023673.1_ORF.63185.pdb	-HHHHHHHHHHHHHHHHHH-	20	18	0	90	0	89.0773	0.6	NZ_CP031105.1_ORF.77755	Escherichia	Alpha
NZ_CP023673.1_ORF.63185.pdb	-HHHHHHHHHHHHHHHHHH-	20	18	0	90	0	89.0773	0.6	NZ_CP031134.1_ORF.2556	Escherichia	Alpha
NZ_CP023673.1_ORF.63185.pdb	-HHHHHHHHHHHHHHHHHH-	20	18	0	90	0	89.0773	0.6	NZ_CP031321.1_ORF.78453	Escherichia	Alpha
NZ_CP023673.1_ORF.63185.pdb	-HHHHHHHHHHHHHHHHHH-	20	18	0	90	0	89.0773	0.6	NZ_CP042969.1_ORF.33175	Escherichia	Alpha
NZ_CP023673.1_ORF.63185.pdb	-HHHHHHHHHHHHHHHHHH-	20	18	0	90	0	89.0773	0.6	NZ_CP042973.1_ORF.51909	Escherichia	Alpha
NZ_CP023673.1_ORF.63185.pdb	-HHHHHHHHHHHHHHHHHH-	20	18	0	90	0	89.0773	0.6	NZ_CP042899.1_ORF.14532	Escherichia	Alpha
NZ_CP023673.1_ORF.63185.pdb	-HHHHHHHHHHHHHHHHHH-	20	18	0	90	0	89.0773	0.6	NZ_CP042896.1_ORF.14610	Escherichia	Alpha
NZ_CP023673.1_ORF.63185.pdb	-HHHHHHHHHHHHHHHHHH-	20	18	0	90	0	89.0773	0.6	NZ_CP031546.1_ORF.93830	Escherichia	Alpha
NZ_CP023673.1_ORF.63185.pdb	-HHHHHHHHHHHHHHHHHH-	20	18	0	90	0	89.0773	0.6	NZ_CP031609.1_ORF.53823	Escherichia	Alpha
NZ_CP023673.1_ORF.63185.pdb	-HHHHHHHHHHHHHHHHHH-	20	18	0	90	0	89.0773	0.6	NZ_CP009050.1_ORF.99939	Escherichia	Alpha
NZ_CP023673.1_ORF.63185.pdb	-HHHHHHHHHHHHHHHHHH-	20	18	0	90	0	89.0773	0.6	NZ_CP023061.1_ORF.54562	Escherichia	Alpha
NZ_CP023673.1_ORF.63185.pdb	-HHHHHHHHHHHHHHHHHH-	20	18	0	90	0	89.0773	0.6	NZ_CP012376.1_ORF.110140	Escherichia	Alpha
NZ_CP023673.1_ORF.63185.pdb	-HHHHHHHHHHHHHHHHHH-	20	18	0	90	0	89.0773	0.6	NZ_CP032261.1_ORF.53184	Escherichia	Alpha
NZ_CP023673.1_ORF.63185.pdb	-HHHHHHHHHHHHHHHHHH-	20	18	0	90	0	89.0773	0.6	NZ_CP032986.1_ORF.14047	Escherichia	Alpha
NZ_CP023673.1_ORF.63185.pdb	-HHHHHHHHHHHHHHHHHH-	20	18	0	90	0	89.0773	0.6	NZ_CP032989.1_ORF.14850	Escherichia	Alpha
NZ_CP023673.1_ORF.63185.pdb	-HHHHHHHHHHHHHHHHHH-	20	18	0	90	0	89.0773	0.6	NZ_CP032992.1_ORF.31296	Escherichia	Alpha
NZ_CP023673.1_ORF.63185.pdb	-HHHHHHHHHHHHHHHHHH-	20	18	0	90	0	89.0773	0.6	NZ_CP033096.1_ORF.31595	Escherichia	Alpha
NZ_CP023673.1_ORF.63185.pdb	-HHHHHHHHHHHHHHHHHH-	20	18	0	90	0	89.0773	0.6	NZ_CP033605.1_ORF.125628	Escherichia	Alpha
NZ_CP023673.1_ORF.63185.pdb	-HHHHHHHHHHHHHHHHHH-	20	18	0	90	0	89.0773	0.6	NZ_CP033850.1_ORF.69743	Escherichia	Alpha
NZ_CP023673.1_ORF.63185.pdb	-HHHHHHHHHHHHHHHHHH-	20	18	0	90	0	89.0773	0.6	NZ_CP033884.1_ORF.106017	Escherichia	Alpha
NZ_CP023673.1_ORF.63185.pdb	-HHHHHHHHHHHHHHHHHH-	20	18	0	90	0	89.0773	0.6	NZ_CP023834.1_ORF.106613	Escherichia	Alpha
NZ_CP023673.1_ORF.63185.pdb	-HHHHHHHHHHHHHHHHHH-	20	18	0	90	0	89.0773	0.6	NZ_CP023820.1_ORF.95498	Escherichia	Alpha
NZ_CP023673.1_ORF.63185.pdb	-HHHHHHHHHHHHHHHHHH-	20	18	0	90	0	89.0773	0.6	NZ_AP019189.1_ORF.32867	Escherichia	Alpha
NZ_CP023673.1_ORF.63185.pdb	-HHHHHHHHHHHHHHHHHH-	20	18	0	90	0	89.0773	0.6	NZ_CP025856.1_ORF.7158	Escherichia	Alpha
NZ_CP023673.1_ORF.63185.pdb	-HHHHHHHHHHHHHHHHHH-	20	18	0	90	0	89.0773	0.6	NZ_CP025862.1_ORF.73600	Escherichia	Alpha
NZ_CP023673.1_ORF.63185.pdb	-HHHHHHHHHHHHHHHHHH-	20	18	0	90	0	89.0773	0.6	NZ_CP025910.1_ORF.19446	Escherichia	Alpha
NZ_CP023673.1_ORF.63185.pdb	-HHHHHHHHHHHHHHHHHH-	20	18	0	90	0	89.0773	0.6	NZ_CP025840.1_ORF.2630	Escherichia	Alpha
NZ_CP023673.1_ORF.63185.pdb	-HHHHHHHHHHHHHHHHHH-	20	18	0	90	0	89.0773	0.6	NZ_CP025851.1_ORF.60344	Escherichia	Alpha
NZ_CP023673.1_ORF.63185.pdb	-HHHHHHHHHHHHHHHHHH-	20	18	0	90	0	89.0773	0.6	NZ_CP025869.1_ORF.17823	Escherichia	Alpha
NZ_CP023673.1_ORF.63185.pdb	-HHHHHHHHHHHHHHHHHH-	20	18	0	90	0	89.0773	0.6	NZ_CP025903.1_ORF.72192	Escherichia	Alpha
NZ_CP023673.1_ORF.63185.pdb	-HHHHHHHHHHHHHHHHHH-	20	18	0	90	0	89.0773	0.6	NZ_CP025920.1_ORF.23838	Escherichia	Alpha
NZ_CP023673.1_ORF.63185.pdb	-HHHHHHHHHHHHHHHHHH-	20	18	0	90	0	89.0773	0.6	NZ_CP025842.1_ORF.7681	Escherichia	Alpha
NZ_CP023673.1_ORF.63185.pdb	-HHHHHHHHHHHHHHHHHH-	20	18	0	90	0	89.0773	0.6	NZ_CP025847.1_ORF.65690	Escherichia	Alpha
NZ_CP023673.1_ORF.63185.pdb	-HHHHHHHHHHHHHHHHHH-	20	18	0	90	0	89.0773	0.6	NZ_CP025849.1_ORF.37698	Escherichia	Alpha
NZ_CP023673.1_ORF.63185.pdb	-HHHHHHHHHHHHHHHHHH-	20	18	0	90	0	89.0773	0.6	NZ_CP025859.1_ORF.60263	Escherichia	Alpha
NZ_CP023673.1_ORF.63185.pdb	-HHHHHHHHHHHHHHHHHH-	20	18	0	90	0	89.0773	0.6	NZ_CP025865.1_ORF.42922	Escherichia	Alpha
NZ_CP023673.1_ORF.63185.pdb	-HHHHHHHHHHHHHHHHHH-	20	18	0	90	0	89.0773	0.6	NZ_CP025881.1_ORF.57891	Escherichia	Alpha
NZ_CP023673.1_ORF.63185.pdb	-HHHHHHHHHHHHHHHHHH-	20	18	0	90	0	89.0773	0.6	NZ_CP025892.1_ORF.92270	Escherichia	Alpha
NZ_CP023673.1_ORF.63185.pdb	-HHHHHHHHHHHHHHHHHH-	20	18	0	90	0	89.0773	0.6	NZ_CP025916.1_ORF.23760	Escherichia	Alpha
NZ_CP023673.1_ORF.63185.pdb	-HHHHHHHHHHHHHHHHHH-	20	18	0	90	0	89.0773	0.6	NZ_AP018796.1_ORF.102510	Escherichia	Alpha
NZ_CP023673.1_ORF.63185.pdb	-HHHHHHHHHHHHHHHHHH-	20	18	0	90	0	89.0773	0.6	NZ_AP018802.1_ORF.120673	Escherichia	Alpha
NZ_CP023673.1_ORF.63185.pdb	-HHHHHHHHHHHHHHHHHH-	20	18	0	90	0	89.0773	0.6	NZ_AP018488.1_ORF.84040	Escherichia	Alpha
NZ_CP023673.1_ORF.63185.pdb	-HHHHHHHHHHHHHHHHHH-	20	18	0	90	0	89.0773	0.6	NZ_CP034738.1_ORF.56449	Escherichia	Alpha
NZ_CP023673.1_ORF.63185.pdb	-HHHHHHHHHHHHHHHHHH-	20	18	0	90	0	89.0773	0.6	NZ_CP034787.1_ORF.32426	Escherichia	Alpha
NZ_CP023673.1_ORF.63185.pdb	-HHHHHHHHHHHHHHHHHH-	20	18	0	90	0	89.0773	0.6	NZ_CP034803.1_ORF.49332	Escherichia	Alpha
NZ_CP023673.1_ORF.63185.pdb	-HHHHHHHHHHHHHHHHHH-	20	18	0	90	0	89.0773	0.6	NZ_CP034792.1_ORF.33701	Escherichia	Alpha
NZ_CP023673.1_ORF.63185.pdb	-HHHHHHHHHHHHHHHHHH-	20	18	0	90	0	89.0773	0.6	NZ_CP034797.1_ORF.67032	Escherichia	Alpha
NZ_CP023673.1_ORF.63185.pdb	-HHHHHHHHHHHHHHHHHH-	20	18	0	90	0	89.0773	0.6	NZ_CP034794.1_ORF.102988	Escherichia	Alpha
NZ_CP023673.1_ORF.63185.pdb	-HHHHHHHHHHHHHHHHHH-	20	18	0	90	0	89.0773	0.6	NZ_CP034799.1_ORF.45396	Escherichia	Alpha
NZ_CP023673.1_ORF.63185.pdb	-HHHHHHHHHHHHHHHHHH-	20	18	0	90	0	89.0773	0.6	NZ_CP034806.1_ORF.102712	Escherichia	Alpha
NZ_CP023673.1_ORF.63185.pdb	-HHHHHHHHHHHHHHHHHH-	20	18	0	90	0	89.0773	0.6	NZ_CP034801.1_ORF.45239	Escherichia	Alpha
NZ_CP023673.1_ORF.63185.pdb	-HHHHHHHHHHHHHHHHHH-	20	18	0	90	0	89.0773	0.6	NZ_CP034808.1_ORF.45502	Escherichia	Alpha
NZ_CP023673.1_ORF.63185.pdb	-HHHHHHHHHHHHHHHHHH-	20	18	0	90	0	89.0773	0.6	NZ_CP025573.1_ORF.101806	Escherichia	Alpha
NZ_CP023673.1_ORF.63185.pdb	-HHHHHHHHHHHHHHHHHH-	20	18	0	90	0	89.0773	0.6	NZ_CP034389.1_ORF.53379	Escherichia	Alpha
NZ_CP023673.1_ORF.63185.pdb	-HHHHHHHHHHHHHHHHHH-	20	18	0	90	0	89.0773	0.6	NZ_CP035366.1_ORF.122773	Escherichia	Alpha
NZ_CP023673.1_ORF.63185.pdb	-HHHHHHHHHHHHHHHHHH-	20	18	0	90	0	89.0773	0.6	NZ_CP034399.1_ORF.62156	Escherichia	Alpha
NZ_CP023673.1_ORF.63185.pdb	-HHHHHHHHHHHHHHHHHH-	20	18	0	90	0	89.0773	0.6	NZ_CP034404.1_ORF.76624	Escherichia	Alpha
NZ_CP023673.1_ORF.63185.pdb	-HHHHHHHHHHHHHHHHHH-	20	18	0	90	0	89.0773	0.6	NZ_CP036177.1_ORF.14626	Escherichia	Alpha
NZ_CP023673.1_ORF.63185.pdb	-HHHHHHHHHHHHHHHHHH-	20	18	0	90	0	89.0773	0.6	NZ_CP037941.1_ORF.117384	Escherichia	Alpha
NZ_CP023673.1_ORF.63185.pdb	-HHHHHHHHHHHHHHHHHH-	20	18	0	90	0	89.0773	0.6	NZ_CP042336.1_ORF.75310	Escherichia	Alpha
NZ_CP023673.1_ORF.63185.pdb	-HHHHHHHHHHHHHHHHHH-	20	18	0	90	0	89.0773	0.6	NZ_CP020495.1_ORF.14867	Escherichia	Alpha
NZ_CP023673.1_ORF.63185.pdb	-HHHHHHHHHHHHHHHHHH-	20	18	0	90	0	89.0773	0.6	NZ_CP038505.1_ORF.56286	Escherichia	Alpha
NZ_CP023673.1_ORF.63185.pdb	-HHHHHHHHHHHHHHHHHH-	20	18	0	90	0	89.0773	0.6	NZ_CP031898.1_ORF.14887	Escherichia	Alpha
NZ_CP023673.1_ORF.63185.pdb	-HHHHHHHHHHHHHHHHHH-	20	18	0	90	0	89.0773	0.6	NZ_CP031902.1_ORF.55764	Escherichia	Alpha
NZ_CP023673.1_ORF.63185.pdb	-HHHHHHHHHHHHHHHHHH-	20	18	0	90	0	89.0773	0.6	NZ_CP031910.1_ORF.36716	Escherichia	Alpha
NZ_CP023673.1_ORF.63185.pdb	-HHHHHHHHHHHHHHHHHH-	20	18	0	90	0	89.0773	0.6	NZ_CP031913.1_ORF.37355	Escherichia	Alpha
NZ_CP023673.1_ORF.63185.pdb	-HHHHHHHHHHHHHHHHHH-	20	18	0	90	0	89.0773	0.6	NZ_CP031906.1_ORF.51971	Escherichia	Alpha
NZ_CP023673.1_ORF.63185.pdb	-HHHHHHHHHHHHHHHHHH-	20	18	0	90	0	89.0773	0.6	NZ_CP031908.1_ORF.57303	Escherichia	Alpha
NZ_CP023673.1_ORF.63185.pdb	-HHHHHHHHHHHHHHHHHH-	20	18	0	90	0	89.0773	0.6	NZ_CP031912.1_ORF.110826	Escherichia	Alpha
NZ_CP023673.1_ORF.63185.pdb	-HHHHHHHHHHHHHHHHHH-	20	18	0	90	0	89.0773	0.6	NZ_CP031916.1_ORF.79710	Escherichia	Alpha
NZ_CP023673.1_ORF.63185.pdb	-HHHHHHHHHHHHHHHHHH-	20	18	0	90	0	89.0773	0.6	NZ_CP038453.1_ORF.14595	Escherichia	Alpha
NZ_CP023673.1_ORF.63185.pdb	-HHHHHHHHHHHHHHHHHH-	20	18	0	90	0	89.0773	0.6	NZ_CP028592.1_ORF.59214	Escherichia	Alpha
NZ_CP023673.1_ORF.63185.pdb	-HHHHHHHHHHHHHHHHHH-	20	18	0	90	0	89.0773	0.6	NZ_CP028600.1_ORF.37246	Escherichia	Alpha
NZ_CP023673.1_ORF.63185.pdb	-HHHHHHHHHHHHHHHHHH-	20	18	0	90	0	89.0773	0.6	NZ_CP028598.1_ORF.37246	Escherichia	Alpha
NZ_CP023673.1_ORF.63185.pdb	-HHHHHHHHHHHHHHHHHH-	20	18	0	90	0	89.0773	0.6	NZ_CP028596.1_ORF.37241	Escherichia	Alpha
NZ_CP023673.1_ORF.63185.pdb	-HHHHHHHHHHHHHHHHHH-	20	18	0	90	0	89.0773	0.6	NZ_CP028603.1_ORF.38046	Escherichia	Alpha
NZ_CP023673.1_ORF.63185.pdb	-HHHHHHHHHHHHHHHHHH-	20	18	0	90	0	89.0773	0.6	NZ_CP028614.1_ORF.37343	Escherichia	Alpha
NZ_CP023673.1_ORF.63185.pdb	-HHHHHHHHHHHHHHHHHH-	20	18	0	90	0	89.0773	0.6	NZ_CP028626.1_ORF.37466	Escherichia	Alpha
NZ_CP023673.1_ORF.63185.pdb	-HHHHHHHHHHHHHHHHHH-	20	18	0	90	0	89.0773	0.6	NZ_CP028629.1_ORF.16504	Escherichia	Alpha
NZ_CP023673.1_ORF.63185.pdb	-HHHHHHHHHHHHHHHHHH-	20	18	0	90	0	89.0773	0.6	NZ_CP028632.1_ORF.37314	Escherichia	Alpha
NZ_CP023673.1_ORF.63185.pdb	-HHHHHHHHHHHHHHHHHH-	20	18	0	90	0	89.0773	0.6	NZ_CP028635.1_ORF.57845	Escherichia	Alpha
NZ_CP023673.1_ORF.63185.pdb	-HHHHHHHHHHHHHHHHHH-	20	18	0	90	0	89.0773	0.6	NZ_CP028638.1_ORF.16686	Escherichia	Alpha
NZ_CP023673.1_ORF.63185.pdb	-HHHHHHHHHHHHHHHHHH-	20	18	0	90	0	89.0773	0.6	NZ_CP028641.1_ORF.57825	Escherichia	Alpha
NZ_CP023673.1_ORF.63185.pdb	-HHHHHHHHHHHHHHHHHH-	20	18	0	90	0	89.0773	0.6	NZ_CP028647.1_ORF.16639	Escherichia	Alpha
NZ_CP023673.1_ORF.63185.pdb	-HHHHHHHHHHHHHHHHHH-	20	18	0	90	0	89.0773	0.6	NZ_CP028650.1_ORF.16820	Escherichia	Alpha
NZ_CP023673.1_ORF.63185.pdb	-HHHHHHHHHHHHHHHHHH-	20	18	0	90	0	89.0773	0.6	NZ_CP028652.1_ORF.37778	Escherichia	Alpha
NZ_CP023673.1_ORF.63185.pdb	-HHHHHHHHHHHHHHHHHH-	20	18	0	90	0	89.0773	0.6	NZ_CP028659.1_ORF.57969	Escherichia	Alpha
NZ_CP023673.1_ORF.63185.pdb	-HHHHHHHHHHHHHHHHHH-	20	18	0	90	0	89.0773	0.6	NZ_CP028668.1_ORF.16494	Escherichia	Alpha
NZ_CP023673.1_ORF.63185.pdb	-HHHHHHHHHHHHHHHHHH-	20	18	0	90	0	89.0773	0.6	NZ_CP028674.1_ORF.36740	Escherichia	Alpha
NZ_CP023673.1_ORF.63185.pdb	-HHHHHHHHHHHHHHHHHH-	20	18	0	90	0	89.0773	0.6	NZ_CP028671.1_ORF.57835	Escherichia	Alpha
NZ_CP023673.1_ORF.63185.pdb	-HHHHHHHHHHHHHHHHHH-	20	18	0	90	0	89.0773	0.6	NZ_CP028607.1_ORF.59723	Escherichia	Alpha
NZ_CP023673.1_ORF.63185.pdb	-HHHHHHHHHHHHHHHHHH-	20	18	0	90	0	89.0773	0.6	NZ_CP028609.1_ORF.16827	Escherichia	Alpha
NZ_CP023673.1_ORF.63185.pdb	-HHHHHHHHHHHHHHHHHH-	20	18	0	90	0	89.0773	0.6	NZ_CP028617.1_ORF.16489	Escherichia	Alpha
NZ_CP023673.1_ORF.63185.pdb	-HHHHHHHHHHHHHHHHHH-	20	18	0	90	0	89.0773	0.6	NZ_CP028620.1_ORF.57826	Escherichia	Alpha
NZ_CP023673.1_ORF.63185.pdb	-HHHHHHHHHHHHHHHHHH-	20	18	0	90	0	89.0773	0.6	NZ_CP028623.1_ORF.16581	Escherichia	Alpha
NZ_CP023673.1_ORF.63185.pdb	-HHHHHHHHHHHHHHHHHH-	20	18	0	90	0	89.0773	0.6	NZ_CP028644.1_ORF.37370	Escherichia	Alpha
NZ_CP023673.1_ORF.63185.pdb	-HHHHHHHHHHHHHHHHHH-	20	18	0	90	0	89.0773	0.6	NZ_CP028654.1_ORF.16878	Escherichia	Alpha
NZ_CP023673.1_ORF.63185.pdb	-HHHHHHHHHHHHHHHHHH-	20	18	0	90	0	89.0773	0.6	NZ_CP028656.1_ORF.57969	Escherichia	Alpha
NZ_CP023673.1_ORF.63185.pdb	-HHHHHHHHHHHHHHHHHH-	20	18	0	90	0	89.0773	0.6	NZ_CP028662.1_ORF.16816	Escherichia	Alpha
NZ_CP023673.1_ORF.63185.pdb	-HHHHHHHHHHHHHHHHHH-	20	18	0	90	0	89.0773	0.6	NZ_CP028665.1_ORF.57835	Escherichia	Alpha
NZ_CP023673.1_ORF.63185.pdb	-HHHHHHHHHHHHHHHHHH-	20	18	0	90	0	89.0773	0.6	NZ_CP028677.1_ORF.16871	Escherichia	Alpha
NZ_CP023673.1_ORF.63185.pdb	-HHHHHHHHHHHHHHHHHH-	20	18	0	90	0	89.0773	0.6	NZ_CP028683.1_ORF.17290	Escherichia	Alpha
NZ_CP023673.1_ORF.63185.pdb	-HHHHHHHHHHHHHHHHHH-	20	18	0	90	0	89.0773	0.6	NZ_CP028690.1_ORF.58027	Escherichia	Alpha
NZ_CP023673.1_ORF.63185.pdb	-HHHHHHHHHHHHHHHHHH-	20	18	0	90	0	89.0773	0.6	NZ_CP028693.1_ORF.37879	Escherichia	Alpha
NZ_CP023673.1_ORF.63185.pdb	-HHHHHHHHHHHHHHHHHH-	20	18	0	90	0	89.0773	0.6	NZ_CP028698.1_ORF.17124	Escherichia	Alpha
NZ_CP023673.1_ORF.63185.pdb	-HHHHHHHHHHHHHHHHHH-	20	18	0	90	0	89.0773	0.6	NZ_CP028700.1_ORF.58189	Escherichia	Alpha
NZ_CP023673.1_ORF.63185.pdb	-HHHHHHHHHHHHHHHHHH-	20	18	0	90	0	89.0773	0.6	NZ_CP028680.1_ORF.16672	Escherichia	Alpha
NZ_CP023673.1_ORF.63185.pdb	-HHHHHHHHHHHHHHHHHH-	20	18	0	90	0	89.0773	0.6	NZ_CP028685.1_ORF.17301	Escherichia	Alpha
NZ_CP023673.1_ORF.63185.pdb	-HHHHHHHHHHHHHHHHHH-	20	18	0	90	0	89.0773	0.6	NZ_CP028687.1_ORF.37433	Escherichia	Alpha
NZ_CP023673.1_ORF.63185.pdb	-HHHHHHHHHHHHHHHHHH-	20	18	0	90	0	89.0773	0.6	NZ_CP008805.1_ORF.103467	Escherichia	Alpha
NZ_CP023673.1_ORF.63185.pdb	-HHHHHHHHHHHHHHHHHH-	20	18	0	90	0	89.0773	0.6	NZ_CP008957.1_ORF.125192	Escherichia	Alpha
NZ_CP023673.1_ORF.63185.pdb	-HHHHHHHHHHHHHHHHHH-	20	18	0	90	0	89.0773	0.6	NZ_CP009859.1_ORF.79895	Escherichia	Alpha
NZ_CP023673.1_ORF.63185.pdb	-HHHHHHHHHHHHHHHHHH-	20	18	0	90	0	89.0773	0.6	NZ_CP010304.1_ORF.103190	Escherichia	Alpha
NZ_CP023673.1_ORF.63185.pdb	-HHHHHHHHHHHHHHHHHH-	20	18	0	90	0	89.0773	0.6	NZ_CP010371.1_ORF.88947	Escherichia	Alpha
NZ_CP023673.1_ORF.63185.pdb	-HHHHHHHHHHHHHHHHHH-	20	18	0	90	0	89.0773	0.6	NZ_CP010315.1_ORF.93933	Escherichia	Alpha
NZ_CP023673.1_ORF.63185.pdb	-HHHHHHHHHHHHHHHHHH-	20	18	0	90	0	89.0773	0.6	NZ_CP007592.1_ORF.114216	Escherichia	Alpha
NZ_CP023673.1_ORF.63185.pdb	-HHHHHHHHHHHHHHHHHH-	20	18	0	90	0	89.0773	0.6	NZ_CP010344.1_ORF.89618	Escherichia	Alpha
NZ_CP023673.1_ORF.63185.pdb	-HHHHHHHHHHHHHHHHHH-	20	18	0	90	0	89.0773	0.6	NZ_CP028695.1_ORF.58069	Escherichia	Alpha
NZ_CP023673.1_ORF.63185.pdb	-HHHHHHHHHHHHHHHHHH-	20	18	0	90	0	89.0773	0.6	NZ_AP024112.1_ORF.15615	Escherichia	Alpha
NZ_CP023673.1_ORF.63185.pdb	-HHHHHHHHHHHHHHHHHH-	20	18	0	90	0	89.0773	0.6	NZ_AP024123.1_ORF.100267	Escherichia	Alpha
NZ_CP023673.1_ORF.63185.pdb	-HHHHHHHHHHHHHHHHHH-	20	18	0	90	0	89.0773	0.6	NZ_AP024126.1_ORF.96781	Escherichia	Alpha
NZ_CP023673.1_ORF.63185.pdb	-HHHHHHHHHHHHHHHHHH-	20	18	0	90	0	89.0773	0.6	NZ_AP024130.1_ORF.34293	Escherichia	Alpha
NZ_CP023673.1_ORF.63185.pdb	-HHHHHHHHHHHHHHHHHH-	20	18	0	90	0	89.0773	0.6	NZ_CP040570.1_ORF.58047	Escherichia	Alpha
NZ_CP023673.1_ORF.63185.pdb	-HHHHHHHHHHHHHHHHHH-	20	18	0	90	0	89.0773	0.6	NZ_CP040572.1_ORF.37571	Escherichia	Alpha
NZ_CP023673.1_ORF.63185.pdb	-HHHHHHHHHHHHHHHHHH-	20	18	0	90	0	89.0773	0.6	NZ_CP040390.1_ORF.68894	Escherichia	Alpha
NZ_CP023673.1_ORF.63185.pdb	-HHHHHHHHHHHHHHHHHH-	20	18	0	90	0	89.0773	0.6	NZ_CP040919.1_ORF.34558	Escherichia	Alpha
NZ_CP023673.1_ORF.63185.pdb	-HHHHHHHHHHHHHHHHHH-	20	18	0	90	0	89.0773	0.6	NZ_CP041002.1_ORF.119651	Escherichia	Alpha
NZ_CP023673.1_ORF.63185.pdb	-HHHHHHHHHHHHHHHHHH-	20	18	0	90	0	89.0773	0.6	NZ_CP015853.1_ORF.9260	Escherichia	Alpha
NZ_CP023673.1_ORF.63185.pdb	-HHHHHHHHHHHHHHHHHH-	20	18	0	90	0	89.0773	0.6	NZ_CP041359.1_ORF.110951	Escherichia	Alpha
NZ_CP023673.1_ORF.63185.pdb	-HHHHHHHHHHHHHHHHHH-	20	18	0	90	0	89.0773	0.6	NZ_CP041392.1_ORF.51555	Escherichia	Alpha
NZ_CP023673.1_ORF.63185.pdb	-HHHHHHHHHHHHHHHHHH-	20	18	0	90	0	89.0773	0.6	NZ_CP041919.1_ORF.14165	Escherichia	Alpha
NZ_CP023673.1_ORF.63185.pdb	-HHHHHHHHHHHHHHHHHH-	20	18	0	90	0	89.0773	0.6	NZ_CP041623.1_ORF.208	Escherichia	Alpha
NZ_CP023673.1_ORF.63185.pdb	-HHHHHHHHHHHHHHHHHH-	20	18	0	90	0	89.0773	0.6	NZ_AP019761.1_ORF.119497	Escherichia	Alpha
NZ_CP023673.1_ORF.63185.pdb	-HHHHHHHHHHHHHHHHHH-	20	18	0	90	0	89.0773	0.6	NZ_CP042585.1_ORF.13799	Escherichia	Alpha
NZ_CP023673.1_ORF.63185.pdb	-HHHHHHHHHHHHHHHHHH-	20	18	0	90	0	89.0773	0.6	NZ_CP042298.1_ORF.118408	Escherichia	Alpha
NZ_CP023673.1_ORF.63185.pdb	-HHHHHHHHHHHHHHHHHH-	20	18	0	90	0	89.0773	0.6	NZ_CP043227.1_ORF.94814	Escherichia	Alpha
NZ_CP023673.1_ORF.63185.pdb	-HHHHHHHHHHHHHHHHHH-	20	18	0	90	0	89.0773	0.6	NZ_CP043478.1_ORF.92379	Escherichia	Alpha
NZ_CP023673.1_ORF.63185.pdb	-HHHHHHHHHHHHHHHHHH-	20	18	0	90	0	89.0773	0.6	NZ_CP041678.1_ORF.52511	Escherichia	Alpha
NZ_CP023673.1_ORF.63185.pdb	-HHHHHHHHHHHHHHHHHH-	20	18	0	90	0	89.0773	0.6	NZ_CP043539.1_ORF.8202	Escherichia	Alpha
NZ_CP023673.1_ORF.63185.pdb	-HHHHHHHHHHHHHHHHHH-	20	18	0	90	0	89.0773	0.6	NZ_CP043946.1_ORF.14468	Escherichia	Alpha
NZ_CP023673.1_ORF.63185.pdb	-HHHHHHHHHHHHHHHHHH-	20	18	0	90	0	89.0773	0.6	NZ_CP043942.1_ORF.51504	Escherichia	Alpha
NZ_CP023673.1_ORF.63185.pdb	-HHHHHHHHHHHHHHHHHH-	20	18	0	90	0	89.0773	0.6	NZ_CP040263.1_ORF.34719	Escherichia	Alpha
NZ_CP023673.1_ORF.63185.pdb	-HHHHHHHHHHHHHHHHHH-	20	18	0	90	0	89.0773	0.6	NZ_CP040269.1_ORF.25167	Escherichia	Alpha
NZ_CP023673.1_ORF.63185.pdb	-HHHHHHHHHHHHHHHHHH-	20	18	0	90	0	89.0773	0.6	NZ_CP044140.1_ORF.24341	Escherichia	Alpha
NZ_CP023673.1_ORF.63185.pdb	-HHHHHHHHHHHHHHHHHH-	20	18	0	90	0	89.0773	0.6	NZ_CP044143.1_ORF.5914	Escherichia	Alpha
NZ_CP023673.1_ORF.63185.pdb	-HHHHHHHHHHHHHHHHHH-	20	18	0	90	0	89.0773	0.6	NZ_CP044145.1_ORF.83696	Escherichia	Alpha
NZ_CP023673.1_ORF.63185.pdb	-HHHHHHHHHHHHHHHHHH-	20	18	0	90	0	89.0773	0.6	NZ_CP044148.1_ORF.68885	Escherichia	Alpha
NZ_CP023673.1_ORF.63185.pdb	-HHHHHHHHHHHHHHHHHH-	20	18	0	90	0	89.0773	0.6	NZ_CP044311.1_ORF.99306	Escherichia	Alpha
NZ_CP023673.1_ORF.63185.pdb	-HHHHHHHHHHHHHHHHHH-	20	18	0	90	0	89.0773	0.6	NZ_CP044312.1_ORF.76487	Escherichia	Alpha
NZ_CP023673.1_ORF.63185.pdb	-HHHHHHHHHHHHHHHHHH-	20	18	0	90	0	89.0773	0.6	NZ_CP044313.1_ORF.83047	Escherichia	Alpha
NZ_CP023673.1_ORF.63185.pdb	-HHHHHHHHHHHHHHHHHH-	20	18	0	90	0	89.0773	0.6	NZ_CP044314.1_ORF.104351	Escherichia	Alpha
NZ_CP023673.1_ORF.63185.pdb	-HHHHHHHHHHHHHHHHHH-	20	18	0	90	0	89.0773	0.6	NZ_CP044315.1_ORF.12815	Escherichia	Alpha
NZ_CP023673.1_ORF.63185.pdb	-HHHHHHHHHHHHHHHHHH-	20	18	0	90	0	89.0773	0.6	NZ_CP032145.1_ORF.98733	Escherichia	Alpha
NZ_CP023673.1_ORF.63185.pdb	-HHHHHHHHHHHHHHHHHH-	20	18	0	90	0	89.0773	0.6	NZ_CP032789.1_ORF.37810	Escherichia	Alpha
NZ_CP023673.1_ORF.63185.pdb	-HHHHHHHHHHHHHHHHHH-	20	18	0	90	0	89.0773	0.6	NZ_CP032791.1_ORF.37329	Escherichia	Alpha
NZ_CP023673.1_ORF.63185.pdb	-HHHHHHHHHHHHHHHHHH-	20	18	0	90	0	89.0773	0.6	NZ_CP032793.1_ORF.57021	Escherichia	Alpha
NZ_CP023673.1_ORF.63185.pdb	-HHHHHHHHHHHHHHHHHH-	20	18	0	90	0	89.0773	0.6	NZ_CP032795.1_ORF.17536	Escherichia	Alpha
NZ_CP023673.1_ORF.63185.pdb	-HHHHHHHHHHHHHHHHHH-	20	18	0	90	0	89.0773	0.6	NZ_CP032797.1_ORF.37692	Escherichia	Alpha
NZ_CP023673.1_ORF.63185.pdb	-HHHHHHHHHHHHHHHHHH-	20	18	0	90	0	89.0773	0.6	NZ_CP032801.1_ORF.17522	Escherichia	Alpha
NZ_CP023673.1_ORF.63185.pdb	-HHHHHHHHHHHHHHHHHH-	20	18	0	90	0	89.0773	0.6	NZ_CP032803.1_ORF.38030	Escherichia	Alpha
NZ_CP023673.1_ORF.63185.pdb	-HHHHHHHHHHHHHHHHHH-	20	18	0	90	0	89.0773	0.6	NZ_CP032805.1_ORF.16797	Escherichia	Alpha
NZ_CP023673.1_ORF.63185.pdb	-HHHHHHHHHHHHHHHHHH-	20	18	0	90	0	89.0773	0.6	NZ_CP032808.1_ORF.38390	Escherichia	Alpha
NZ_CP023673.1_ORF.63185.pdb	-HHHHHHHHHHHHHHHHHH-	20	18	0	90	0	89.0773	0.6	NZ_CP032811.1_ORF.16952	Escherichia	Alpha
NZ_CP023673.1_ORF.63185.pdb	-HHHHHHHHHHHHHHHHHH-	20	18	0	90	0	89.0773	0.6	NZ_CP040305.1_ORF.122116	Escherichia	Alpha
NZ_CP023673.1_ORF.63185.pdb	-HHHHHHHHHHHHHHHHHH-	20	18	0	90	0	89.0773	0.6	NZ_CP040307.1_ORF.120977	Escherichia	Alpha
NZ_CP023673.1_ORF.63185.pdb	-HHHHHHHHHHHHHHHHHH-	20	18	0	90	0	89.0773	0.6	NZ_CP040309.1_ORF.98823	Escherichia	Alpha
NZ_CP023673.1_ORF.63185.pdb	-HHHHHHHHHHHHHHHHHH-	20	18	0	90	0	89.0773	0.6	NZ_CP040311.1_ORF.78064	Escherichia	Alpha
NZ_CP023673.1_ORF.63185.pdb	-HHHHHHHHHHHHHHHHHH-	20	18	0	90	0	89.0773	0.6	NZ_CP040313.1_ORF.77737	Escherichia	Alpha
NZ_CP023673.1_ORF.63185.pdb	-HHHHHHHHHHHHHHHHHH-	20	18	0	90	0	89.0773	0.6	NZ_CP040314.1_ORF.120286	Escherichia	Alpha
NZ_CP023673.1_ORF.63185.pdb	-HHHHHHHHHHHHHHHHHH-	20	18	0	90	0	89.0773	0.6	NZ_CP040316.1_ORF.119802	Escherichia	Alpha
NZ_CP023673.1_ORF.63185.pdb	-HHHHHHHHHHHHHHHHHH-	20	18	0	90	0	89.0773	0.6	NZ_AP019856.1_ORF.89496	Escherichia	Alpha
NZ_CP023673.1_ORF.63185.pdb	-HHHHHHHHHHHHHHHHHH-	20	18	0	90	0	89.0773	0.6	NZ_CP038494.1_ORF.97081	Escherichia	Alpha
NZ_CP023673.1_ORF.63185.pdb	-HHHHHHHHHHHHHHHHHH-	20	18	0	90	0	89.0773	0.6	NZ_CP045827.1_ORF.58780	Escherichia	Alpha
NZ_CP023673.1_ORF.63185.pdb	-HHHHHHHHHHHHHHHHHH-	20	18	0	90	0	89.0773	0.6	NZ_CP045863.1_ORF.80801	Escherichia	Alpha
NZ_CP023673.1_ORF.63185.pdb	-HHHHHHHHHHHHHHHHHH-	20	18	0	90	0	89.0773	0.6	NZ_CP043486.1_ORF.107143	Escherichia	Alpha
NZ_CP023673.1_ORF.63185.pdb	-HHHHHHHHHHHHHHHHHH-	20	18	0	90	0	89.0773	0.6	NZ_CP043487.1_ORF.70619	Escherichia	Alpha
NZ_CP023673.1_ORF.63185.pdb	-HHHHHHHHHHHHHHHHHH-	20	18	0	90	0	89.0773	0.6	NZ_CP035545.1_ORF.82324	Escherichia	Alpha
NZ_CP023673.1_ORF.63185.pdb	-HHHHHHHHHHHHHHHHHH-	20	18	0	90	0	89.0773	0.6	NZ_CP045975.1_ORF.37809	Escherichia	Alpha
NZ_CP023673.1_ORF.63185.pdb	-HHHHHHHHHHHHHHHHHH-	20	18	0	90	0	89.0773	0.6	NZ_CP046006.1_ORF.14087	Escherichia	Alpha
NZ_CP023673.1_ORF.63185.pdb	-HHHHHHHHHHHHHHHHHH-	20	18	0	90	0	89.0773	0.6	NZ_CP041955.1_ORF.51269	Escherichia	Alpha
NZ_CP023673.1_ORF.63185.pdb	-HHHHHHHHHHHHHHHHHH-	20	18	0	90	0	89.0773	0.6	NZ_CP046259.1_ORF.77784	Escherichia	Alpha
NZ_CP023673.1_ORF.63185.pdb	-HHHHHHHHHHHHHHHHHH-	20	18	0	90	0	89.0773	0.6	NZ_CP023165.1_ORF.76354	Escherichia	Alpha
NZ_CP023673.1_ORF.63185.pdb	-HHHHHHHHHHHHHHHHHH-	20	18	0	90	0	89.0773	0.6	NZ_CP045190.1_ORF.32283	Escherichia	Alpha
NZ_CP023673.1_ORF.63185.pdb	-HHHHHHHHHHHHHHHHHH-	20	18	0	90	0	89.0773	0.6	NZ_CP046527.1_ORF.93336	Escherichia	Alpha
NZ_CP023673.1_ORF.63185.pdb	-HHHHHHHHHHHHHHHHHH-	20	18	0	90	0	89.0773	0.6	NZ_CP026929.2_ORF.14678	Escherichia	Alpha
NZ_CP023673.1_ORF.63185.pdb	-HHHHHHHHHHHHHHHHHH-	20	18	0	90	0	89.0773	0.6	NZ_CP026932.2_ORF.110817	Escherichia	Alpha
NZ_CP023673.1_ORF.63185.pdb	-HHHHHHHHHHHHHHHHHH-	20	18	0	90	0	89.0773	0.6	NZ_CP026939.2_ORF.14983	Escherichia	Alpha
NZ_CP023673.1_ORF.63185.pdb	-HHHHHHHHHHHHHHHHHH-	20	18	0	90	0	89.0773	0.6	NZ_CP047576.1_ORF.42789	Escherichia	Alpha
NZ_CP023673.1_ORF.63185.pdb	-HHHHHHHHHHHHHHHHHH-	20	18	0	90	0	89.0773	0.6	NZ_CP047665.1_ORF.56451	Escherichia	Alpha
NZ_CP023673.1_ORF.63185.pdb	-HHHHHHHHHHHHHHHHHH-	20	18	0	90	0	89.0773	0.6	NZ_CP047662.1_ORF.69255	Escherichia	Alpha
NZ_CP023673.1_ORF.63185.pdb	-HHHHHHHHHHHHHHHHHH-	20	18	0	90	0	89.0773	0.6	NZ_CP047876.1_ORF.14520	Escherichia	Alpha
NZ_CP023673.1_ORF.63185.pdb	-HHHHHHHHHHHHHHHHHH-	20	18	0	90	0	89.0773	0.6	NZ_CP041628.1_ORF.75757	Escherichia	Alpha
NZ_CP023673.1_ORF.63185.pdb	-HHHHHHHHHHHHHHHHHH-	20	18	0	90	0	89.0773	0.6	NZ_CP034384.1_ORF.104189	Escherichia	Alpha
NZ_CP023673.1_ORF.63185.pdb	-HHHHHHHHHHHHHHHHHH-	20	18	0	90	0	89.0773	0.6	NZ_CP043414.1_ORF.34747	Escherichia	Alpha
NZ_CP023673.1_ORF.63185.pdb	-HHHHHHHHHHHHHHHHHH-	20	18	0	90	0	89.0773	0.6	NZ_CP041411.1_ORF.15280	Escherichia	Alpha
NZ_CP023673.1_ORF.63185.pdb	-HHHHHHHHHHHHHHHHHH-	20	18	0	90	0	89.0773	0.6	NZ_CP041416.1_ORF.13811	Escherichia	Alpha
NZ_CP023673.1_ORF.63185.pdb	-HHHHHHHHHHHHHHHHHH-	20	18	0	90	0	89.0773	0.6	NZ_CP041425.1_ORF.14903	Escherichia	Alpha
NZ_CP023673.1_ORF.63185.pdb	-HHHHHHHHHHHHHHHHHH-	20	18	0	90	0	89.0773	0.6	NZ_CP041429.1_ORF.66680	Escherichia	Alpha
NZ_CP023673.1_ORF.63185.pdb	-HHHHHHHHHHHHHHHHHH-	20	18	0	90	0	89.0773	0.6	NZ_CP041431.1_ORF.54834	Escherichia	Alpha
NZ_CP023673.1_ORF.63185.pdb	-HHHHHHHHHHHHHHHHHH-	20	18	0	90	0	89.0773	0.6	NZ_CP041433.1_ORF.66397	Escherichia	Alpha
NZ_CP023673.1_ORF.63185.pdb	-HHHHHHHHHHHHHHHHHH-	20	18	0	90	0	89.0773	0.6	NZ_CP041435.1_ORF.14736	Escherichia	Alpha
NZ_CP023673.1_ORF.63185.pdb	-HHHHHHHHHHHHHHHHHH-	20	18	0	90	0	89.0773	0.6	NZ_CP041437.1_ORF.33700	Escherichia	Alpha
NZ_CP023673.1_ORF.63185.pdb	-HHHHHHHHHHHHHHHHHH-	20	18	0	90	0	89.0773	0.6	NZ_CP048025.1_ORF.94033	Escherichia	Alpha
NZ_CP023673.1_ORF.63185.pdb	-HHHHHHHHHHHHHHHHHH-	20	18	0	90	0	89.0773	0.6	NZ_CP048107.1_ORF.15275	Escherichia	Alpha
NZ_CP023673.1_ORF.63185.pdb	-HHHHHHHHHHHHHHHHHH-	20	18	0	90	0	89.0773	0.6	NZ_CP048310.1_ORF.33166	Escherichia	Alpha
NZ_CP023673.1_ORF.63185.pdb	-HHHHHHHHHHHHHHHHHH-	20	18	0	90	0	89.0773	0.6	NZ_CP048337.1_ORF.15113	Escherichia	Alpha
NZ_CP023673.1_ORF.63185.pdb	-HHHHHHHHHHHHHHHHHH-	20	18	0	90	0	89.0773	0.6	NZ_CP048330.1_ORF.51605	Escherichia	Alpha
NZ_CP023673.1_ORF.63185.pdb	-HHHHHHHHHHHHHHHHHH-	20	18	0	90	0	89.0773	0.6	NZ_CP048359.1_ORF.51340	Escherichia	Alpha
NZ_CP023673.1_ORF.63185.pdb	-HHHHHHHHHHHHHHHHHH-	20	18	0	90	0	89.0773	0.6	NZ_CP048371.1_ORF.14432	Escherichia	Alpha
NZ_CP023673.1_ORF.63185.pdb	-HHHHHHHHHHHHHHHHHH-	20	18	0	90	0	89.0773	0.6	NZ_CP048367.1_ORF.33432	Escherichia	Alpha
NZ_CP023673.1_ORF.63185.pdb	-HHHHHHHHHHHHHHHHHH-	20	18	0	90	0	89.0773	0.6	NZ_CP048604.1_ORF.7541	Escherichia	Alpha
NZ_CP023673.1_ORF.63185.pdb	-HHHHHHHHHHHHHHHHHH-	20	18	0	90	0	89.0773	0.6	NZ_CP048934.1_ORF.101873	Escherichia	Alpha
NZ_CP023673.1_ORF.63185.pdb	-HHHHHHHHHHHHHHHHHH-	20	18	0	90	0	89.0773	0.6	NZ_CP049196.1_ORF.52935	Escherichia	Alpha
NZ_CP023673.1_ORF.63185.pdb	-HHHHHHHHHHHHHHHHHH-	20	18	0	90	0	89.0773	0.6	NZ_CP049197.1_ORF.31671	Escherichia	Alpha
NZ_CP023673.1_ORF.63185.pdb	-HHHHHHHHHHHHHHHHHH-	20	18	0	90	0	89.0773	0.6	NZ_CP049198.1_ORF.11148	Escherichia	Alpha
NZ_CP023673.1_ORF.63185.pdb	-HHHHHHHHHHHHHHHHHH-	20	18	0	90	0	89.0773	0.6	NZ_CP033158.1_ORF.61279	Escherichia	Alpha
NZ_CP023673.1_ORF.63185.pdb	-HHHHHHHHHHHHHHHHHH-	20	18	0	90	0	89.0773	0.6	NZ_CP049343.1_ORF.49327	Escherichia	Alpha
NZ_CP023673.1_ORF.63185.pdb	-HHHHHHHHHHHHHHHHHH-	20	18	0	90	0	89.0773	0.6	NZ_CP049348.1_ORF.90903	Escherichia	Alpha
NZ_CP023673.1_ORF.63185.pdb	-HHHHHHHHHHHHHHHHHH-	20	18	0	90	0	89.0773	0.6	NZ_CP049081.1_ORF.50218	Escherichia	Alpha
NZ_CP023673.1_ORF.63185.pdb	-HHHHHHHHHHHHHHHHHH-	20	18	0	90	0	89.0773	0.6	NZ_CP049936.1_ORF.25072	Escherichia	Alpha
NZ_CP023673.1_ORF.63185.pdb	-HHHHHHHHHHHHHHHHHH-	20	18	0	90	0	89.0773	0.6	NZ_AP021890.1_ORF.107440	Escherichia	Alpha
NZ_CP023673.1_ORF.63185.pdb	-HHHHHHHHHHHHHHHHHH-	20	18	0	90	0	89.0773	0.6	NZ_HF572917.1_ORF.78995	Escherichia	Alpha
NZ_CP023673.1_ORF.63185.pdb	-HHHHHHHHHHHHHHHHHH-	20	18	0	90	0	89.0773	0.6	NZ_CP011134.1_ORF.93162	Escherichia	Alpha
NZ_CP023673.1_ORF.63185.pdb	-HHHHHHHHHHHHHHHHHH-	20	18	0	90	0	89.0773	0.6	NZ_CP076232.1_ORF.121452	Escherichia	Alpha
NZ_CP023673.1_ORF.63185.pdb	-HHHHHHHHHHHHHHHHHH-	20	18	0	90	0	89.0773	0.6	NZ_CP076230.1_ORF.59155	Escherichia	Alpha
NZ_CP023673.1_ORF.63185.pdb	-HHHHHHHHHHHHHHHHHH-	20	18	0	90	0	89.0773	0.6	NZ_CP011331.1_ORF.33219	Escherichia	Alpha
NZ_CP023673.1_ORF.63185.pdb	-HHHHHHHHHHHHHHHHHH-	20	18	0	90	0	89.0773	0.6	NZ_AP021891.1_ORF.48736	Escherichia	Alpha
NZ_CP023673.1_ORF.63185.pdb	-HHHHHHHHHHHHHHHHHH-	20	18	0	90	0	89.0773	0.6	NZ_AP021892.1_ORF.42841	Escherichia	Alpha
NZ_CP023673.1_ORF.63185.pdb	-HHHHHHHHHHHHHHHHHH-	20	18	0	90	0	89.0773	0.6	NZ_CP049979.1_ORF.104951	Escherichia	Alpha
NZ_CP023673.1_ORF.63185.pdb	-HHHHHHHHHHHHHHHHHH-	20	18	0	90	0	89.0773	0.6	NZ_CP050382.1_ORF.34824	Escherichia	Alpha
NZ_CP023673.1_ORF.63185.pdb	-HHHHHHHHHHHHHHHHHH-	20	18	0	90	0	89.0773	0.6	NZ_CP047378.1_ORF.123749	Escherichia	Alpha
NZ_CP023673.1_ORF.63185.pdb	-HHHHHHHHHHHHHHHHHH-	20	18	0	90	0	89.0773	0.6	NZ_CP050646.1_ORF.43327	Escherichia	Alpha
NZ_CP023673.1_ORF.63185.pdb	-HHHHHHHHHHHHHHHHHH-	20	18	0	90	0	89.0773	0.6	NZ_CP050862.1_ORF.49672	Escherichia	Alpha
NZ_CP023673.1_ORF.63185.pdb	-HHHHHHHHHHHHHHHHHH-	20	18	0	90	0	89.0773	0.6	NZ_CP050865.1_ORF.42829	Escherichia	Alpha
NZ_CP023673.1_ORF.63185.pdb	-HHHHHHHHHHHHHHHHHH-	20	18	0	90	0	89.0773	0.6	NZ_CP051430.1_ORF.27309	Escherichia	Alpha
NZ_CP023673.1_ORF.63185.pdb	-HHHHHHHHHHHHHHHHHH-	20	18	0	90	0	89.0773	0.6	NZ_CP051753.1_ORF.70437	Escherichia	Alpha
NZ_CP023673.1_ORF.63185.pdb	-HHHHHHHHHHHHHHHHHH-	20	18	0	90	0	89.0773	0.6	NZ_CP051733.1_ORF.91799	Escherichia	Alpha
NZ_CP023673.1_ORF.63185.pdb	-HHHHHHHHHHHHHHHHHH-	20	18	0	90	0	89.0773	0.6	NZ_CP051698.1_ORF.50031	Escherichia	Alpha
NZ_CP023673.1_ORF.63185.pdb	-HHHHHHHHHHHHHHHHHH-	20	18	0	90	0	89.0773	0.6	NZ_CP051751.1_ORF.14962	Escherichia	Alpha
NZ_CP023673.1_ORF.63185.pdb	-HHHHHHHHHHHHHHHHHH-	20	18	0	90	0	89.0773	0.6	NZ_CP048290.1_ORF.14761	Escherichia	Alpha
NZ_CP023673.1_ORF.63185.pdb	-HHHHHHHHHHHHHHHHHH-	20	18	0	90	0	89.0773	0.6	NZ_CP052877.1_ORF.32208	Escherichia	Alpha
NZ_CP023673.1_ORF.63185.pdb	-HHHHHHHHHHHHHHHHHH-	20	18	0	90	0	89.0773	0.6	NZ_CP053234.1_ORF.5790	Escherichia	Alpha
NZ_CP023673.1_ORF.63185.pdb	-HHHHHHHHHHHHHHHHHH-	20	18	0	90	0	89.0773	0.6	NZ_CP038282.1_ORF.58847	Escherichia	Alpha
NZ_CP023673.1_ORF.63185.pdb	-HHHHHHHHHHHHHHHHHH-	20	18	0	90	0	89.0773	0.6	NZ_CP038284.1_ORF.17101	Escherichia	Alpha
NZ_CP023673.1_ORF.63185.pdb	-HHHHHHHHHHHHHHHHHH-	20	18	0	90	0	89.0773	0.6	NZ_CP038287.1_ORF.58188	Escherichia	Alpha
NZ_CP023673.1_ORF.63185.pdb	-HHHHHHHHHHHHHHHHHH-	20	18	0	90	0	89.0773	0.6	NZ_CP038290.1_ORF.59779	Escherichia	Alpha
NZ_CP023673.1_ORF.63185.pdb	-HHHHHHHHHHHHHHHHHH-	20	18	0	90	0	89.0773	0.6	NZ_CP038292.1_ORF.38027	Escherichia	Alpha
NZ_CP023673.1_ORF.63185.pdb	-HHHHHHHHHHHHHHHHHH-	20	18	0	90	0	89.0773	0.6	NZ_CP038295.1_ORF.35597	Escherichia	Alpha
NZ_CP023673.1_ORF.63185.pdb	-HHHHHHHHHHHHHHHHHH-	20	18	0	90	0	89.0773	0.6	NZ_CP038300.1_ORF.59441	Escherichia	Alpha
NZ_CP023673.1_ORF.63185.pdb	-HHHHHHHHHHHHHHHHHH-	20	18	0	90	0	89.0773	0.6	NZ_CP038302.1_ORF.17788	Escherichia	Alpha
NZ_CP023673.1_ORF.63185.pdb	-HHHHHHHHHHHHHHHHHH-	20	18	0	90	0	89.0773	0.6	NZ_CP038305.1_ORF.58640	Escherichia	Alpha
NZ_CP023673.1_ORF.63185.pdb	-HHHHHHHHHHHHHHHHHH-	20	18	0	90	0	89.0773	0.6	NZ_CP038309.1_ORF.38392	Escherichia	Alpha
NZ_CP023673.1_ORF.63185.pdb	-HHHHHHHHHHHHHHHHHH-	20	18	0	90	0	89.0773	0.6	NZ_CP038313.1_ORF.58333	Escherichia	Alpha
NZ_CP023673.1_ORF.63185.pdb	-HHHHHHHHHHHHHHHHHH-	20	18	0	90	0	89.0773	0.6	NZ_CP038316.1_ORF.16644	Escherichia	Alpha
NZ_CP023673.1_ORF.63185.pdb	-HHHHHHHHHHHHHHHHHH-	20	18	0	90	0	89.0773	0.6	NZ_CP038319.1_ORF.37333	Escherichia	Alpha
NZ_CP023673.1_ORF.63185.pdb	-HHHHHHHHHHHHHHHHHH-	20	18	0	90	0	89.0773	0.6	NZ_CP038321.1_ORF.17319	Escherichia	Alpha
NZ_CP023673.1_ORF.63185.pdb	-HHHHHHHHHHHHHHHHHH-	20	18	0	90	0	89.0773	0.6	NZ_CP038324.1_ORF.38129	Escherichia	Alpha
NZ_CP023673.1_ORF.63185.pdb	-HHHHHHHHHHHHHHHHHH-	20	18	0	90	0	89.0773	0.6	NZ_CP038328.1_ORF.17497	Escherichia	Alpha
NZ_CP023673.1_ORF.63185.pdb	-HHHHHHHHHHHHHHHHHH-	20	18	0	90	0	89.0773	0.6	NZ_CP038333.1_ORF.17179	Escherichia	Alpha
NZ_CP023673.1_ORF.63185.pdb	-HHHHHHHHHHHHHHHHHH-	20	18	0	90	0	89.0773	0.6	NZ_CP038336.1_ORF.58708	Escherichia	Alpha
NZ_CP023673.1_ORF.63185.pdb	-HHHHHHHHHHHHHHHHHH-	20	18	0	90	0	89.0773	0.6	NZ_CP038339.1_ORF.17246	Escherichia	Alpha
NZ_CP023673.1_ORF.63185.pdb	-HHHHHHHHHHHHHHHHHH-	20	18	0	90	0	89.0773	0.6	NZ_CP038342.1_ORF.58267	Escherichia	Alpha
NZ_CP023673.1_ORF.63185.pdb	-HHHHHHHHHHHHHHHHHH-	20	18	0	90	0	89.0773	0.6	NZ_CP038344.1_ORF.37111	Escherichia	Alpha
NZ_CP023673.1_ORF.63185.pdb	-HHHHHHHHHHHHHHHHHH-	20	18	0	90	0	89.0773	0.6	NZ_CP038346.1_ORF.59518	Escherichia	Alpha
NZ_CP023673.1_ORF.63185.pdb	-HHHHHHHHHHHHHHHHHH-	20	18	0	90	0	89.0773	0.6	NZ_CP038349.1_ORF.57675	Escherichia	Alpha
NZ_CP023673.1_ORF.63185.pdb	-HHHHHHHHHHHHHHHHHH-	20	18	0	90	0	89.0773	0.6	NZ_CP038351.1_ORF.59441	Escherichia	Alpha
NZ_CP023673.1_ORF.63185.pdb	-HHHHHHHHHHHHHHHHHH-	20	18	0	90	0	89.0773	0.6	NZ_CP038353.1_ORF.37767	Escherichia	Alpha
NZ_CP023673.1_ORF.63185.pdb	-HHHHHHHHHHHHHHHHHH-	20	18	0	90	0	89.0773	0.6	NZ_CP038355.1_ORF.17401	Escherichia	Alpha
NZ_CP023673.1_ORF.63185.pdb	-HHHHHHHHHHHHHHHHHH-	20	18	0	90	0	89.0773	0.6	NZ_CP038357.1_ORF.17445	Escherichia	Alpha
NZ_CP023673.1_ORF.63185.pdb	-HHHHHHHHHHHHHHHHHH-	20	18	0	90	0	89.0773	0.6	NZ_CP038360.1_ORF.37183	Escherichia	Alpha
NZ_CP023673.1_ORF.63185.pdb	-HHHHHHHHHHHHHHHHHH-	20	18	0	90	0	89.0773	0.6	NZ_CP038363.1_ORF.38248	Escherichia	Alpha
NZ_CP023673.1_ORF.63185.pdb	-HHHHHHHHHHHHHHHHHH-	20	18	0	90	0	89.0773	0.6	NZ_CP038366.1_ORF.38132	Escherichia	Alpha
NZ_CP023673.1_ORF.63185.pdb	-HHHHHHHHHHHHHHHHHH-	20	18	0	90	0	89.0773	0.6	NZ_CP038369.1_ORF.59005	Escherichia	Alpha
NZ_CP023673.1_ORF.63185.pdb	-HHHHHHHHHHHHHHHHHH-	20	18	0	90	0	89.0773	0.6	NZ_CP038372.1_ORF.17636	Escherichia	Alpha
NZ_CP023673.1_ORF.63185.pdb	-HHHHHHHHHHHHHHHHHH-	20	18	0	90	0	89.0773	0.6	NZ_CP038374.1_ORF.78951	Escherichia	Alpha
NZ_CP023673.1_ORF.63185.pdb	-HHHHHHHHHHHHHHHHHH-	20	18	0	90	0	89.0773	0.6	NZ_CP038376.1_ORF.79547	Escherichia	Alpha
NZ_CP023673.1_ORF.63185.pdb	-HHHHHHHHHHHHHHHHHH-	20	18	0	90	0	89.0773	0.6	NZ_CP038380.1_ORF.58302	Escherichia	Alpha
NZ_CP023673.1_ORF.63185.pdb	-HHHHHHHHHHHHHHHHHH-	20	18	0	90	0	89.0773	0.6	NZ_CP038383.1_ORF.38311	Escherichia	Alpha
NZ_CP023673.1_ORF.63185.pdb	-HHHHHHHHHHHHHHHHHH-	20	18	0	90	0	89.0773	0.6	NZ_CP038386.1_ORF.15617	Escherichia	Alpha
NZ_CP023673.1_ORF.63185.pdb	-HHHHHHHHHHHHHHHHHH-	20	18	0	90	0	89.0773	0.6	NZ_CP038389.1_ORF.56416	Escherichia	Alpha
NZ_CP023673.1_ORF.63185.pdb	-HHHHHHHHHHHHHHHHHH-	20	18	0	90	0	89.0773	0.6	NZ_CP038394.1_ORF.16521	Escherichia	Alpha
NZ_CP023673.1_ORF.63185.pdb	-HHHHHHHHHHHHHHHHHH-	20	18	0	90	0	89.0773	0.6	NZ_CP038398.1_ORF.36748	Escherichia	Alpha
NZ_CP023673.1_ORF.63185.pdb	-HHHHHHHHHHHHHHHHHH-	20	18	0	90	0	89.0773	0.6	NZ_CP038402.1_ORF.60303	Escherichia	Alpha
NZ_CP023673.1_ORF.63185.pdb	-HHHHHHHHHHHHHHHHHH-	20	18	0	90	0	89.0773	0.6	NZ_CP038405.1_ORF.58189	Escherichia	Alpha
NZ_CP023673.1_ORF.63185.pdb	-HHHHHHHHHHHHHHHHHH-	20	18	0	90	0	89.0773	0.6	NZ_CP038408.1_ORF.58020	Escherichia	Alpha
NZ_CP023673.1_ORF.63185.pdb	-HHHHHHHHHHHHHHHHHH-	20	18	0	90	0	89.0773	0.6	NZ_CP038412.1_ORF.17085	Escherichia	Alpha
NZ_CP023673.1_ORF.63185.pdb	-HHHHHHHHHHHHHHHHHH-	20	18	0	90	0	89.0773	0.6	NZ_CP038414.1_ORF.17509	Escherichia	Alpha
NZ_CP023673.1_ORF.63185.pdb	-HHHHHHHHHHHHHHHHHH-	20	18	0	90	0	89.0773	0.6	NZ_CP038416.1_ORF.37778	Escherichia	Alpha
NZ_CP023673.1_ORF.63185.pdb	-HHHHHHHHHHHHHHHHHH-	20	18	0	90	0	89.0773	0.6	NZ_CP038419.1_ORF.17644	Escherichia	Alpha
NZ_CP023673.1_ORF.63185.pdb	-HHHHHHHHHHHHHHHHHH-	20	18	0	90	0	89.0773	0.6	NZ_CP038421.1_ORF.37416	Escherichia	Alpha
NZ_CP023673.1_ORF.63185.pdb	-HHHHHHHHHHHHHHHHHH-	20	18	0	90	0	89.0773	0.6	NZ_CP038423.1_ORF.17179	Escherichia	Alpha
NZ_CP023673.1_ORF.63185.pdb	-HHHHHHHHHHHHHHHHHH-	20	18	0	90	0	89.0773	0.6	NZ_CP038425.1_ORF.17443	Escherichia	Alpha
NZ_CP023673.1_ORF.63185.pdb	-HHHHHHHHHHHHHHHHHH-	20	18	0	90	0	89.0773	0.6	NZ_CP038428.1_ORF.82954	Escherichia	Alpha
NZ_CP023673.1_ORF.63185.pdb	-HHHHHHHHHHHHHHHHHH-	20	18	0	90	0	89.0773	0.6	NZ_CP053731.1_ORF.25450	Escherichia	Alpha
NZ_CP023673.1_ORF.63185.pdb	-HHHHHHHHHHHHHHHHHH-	20	18	0	90	0	89.0773	0.6	NZ_CP047609.1_ORF.118530	Escherichia	Alpha
NZ_CP023673.1_ORF.63185.pdb	-HHHHHHHHHHHHHHHHHH-	20	18	0	90	0	89.0773	0.6	NZ_CP042878.1_ORF.15794	Escherichia	Alpha
NZ_CP023673.1_ORF.63185.pdb	-HHHHHHHHHHHHHHHHHH-	20	18	0	90	0	89.0773	0.6	NZ_CP042892.1_ORF.45731	Escherichia	Alpha
NZ_CP023673.1_ORF.63185.pdb	-HHHHHHHHHHHHHHHHHH-	20	18	0	90	0	89.0773	0.6	NZ_CP046396.1_ORF.15441	Escherichia	Alpha
NZ_CP023673.1_ORF.63185.pdb	-HHHHHHHHHHHHHHHHHH-	20	18	0	90	0	89.0773	0.6	NZ_CP053284.1_ORF.55624	Escherichia	Alpha
NZ_CP023673.1_ORF.63185.pdb	-HHHHHHHHHHHHHHHHHH-	20	18	0	90	0	89.0773	0.6	NZ_CP047405.1_ORF.73477	Escherichia	Alpha
NZ_CP023673.1_ORF.63185.pdb	-HHHHHHHHHHHHHHHHHH-	20	18	0	90	0	89.0773	0.6	NZ_AP023190.1_ORF.51142	Escherichia	Alpha
NZ_CP023673.1_ORF.63185.pdb	-HHHHHHHHHHHHHHHHHH-	20	18	0	90	0	89.0773	0.6	NZ_AP023197.1_ORF.51143	Escherichia	Alpha
NZ_CP023673.1_ORF.63185.pdb	-HHHHHHHHHHHHHHHHHH-	20	18	0	90	0	89.0773	0.6	NZ_CP039834.1_ORF.37875	Escherichia	Alpha
NZ_CP023673.1_ORF.63185.pdb	-HHHHHHHHHHHHHHHHHH-	20	18	0	90	0	89.0773	0.6	NZ_CP039837.1_ORF.16885	Escherichia	Alpha
NZ_CP023673.1_ORF.63185.pdb	-HHHHHHHHHHHHHHHHHH-	20	18	0	90	0	89.0773	0.6	NZ_CP040107.1_ORF.17407	Escherichia	Alpha
NZ_CP023673.1_ORF.63185.pdb	-HHHHHHHHHHHHHHHHHH-	20	18	0	90	0	89.0773	0.6	NZ_CP054940.1_ORF.72813	Escherichia	Alpha
NZ_CP023673.1_ORF.63185.pdb	-HHHHHHHHHHHHHHHHHH-	20	18	0	90	0	89.0773	0.6	NZ_CP050498.1_ORF.51438	Escherichia	Alpha
NZ_CP023673.1_ORF.63185.pdb	-HHHHHHHHHHHHHHHHHH-	20	18	0	90	0	89.0773	0.6	NZ_CP055256.1_ORF.15217	Escherichia	Alpha
NZ_CP023673.1_ORF.63185.pdb	-HHHHHHHHHHHHHHHHHH-	20	18	0	90	0	89.0773	0.6	NZ_AP023219.2_ORF.91526	Escherichia	Alpha
NZ_CP023673.1_ORF.63185.pdb	-HHHHHHHHHHHHHHHHHH-	20	18	0	90	0	89.0773	0.6	NZ_AP023226.1_ORF.51094	Escherichia	Alpha
NZ_CP023673.1_ORF.63185.pdb	-HHHHHHHHHHHHHHHHHH-	20	18	0	90	0	89.0773	0.6	NZ_AP023230.2_ORF.4319	Escherichia	Alpha
NZ_CP023673.1_ORF.63185.pdb	-HHHHHHHHHHHHHHHHHH-	20	18	0	90	0	89.0773	0.6	NZ_CP049967.1_ORF.25812	Escherichia	Alpha
NZ_CP023673.1_ORF.63185.pdb	-HHHHHHHHHHHHHHHHHH-	20	18	0	90	0	89.0773	0.6	NZ_CP038859.1_ORF.109518	Escherichia	Alpha
NZ_CP023673.1_ORF.63185.pdb	-HHHHHHHHHHHHHHHHHH-	20	18	0	90	0	89.0773	0.6	NZ_CP058308.1_ORF.14470	Escherichia	Alpha
NZ_CP023673.1_ORF.63185.pdb	-HHHHHHHHHHHHHHHHHH-	20	18	0	90	0	89.0773	0.6	NZ_CP058355.1_ORF.31151	Escherichia	Alpha
NZ_CP023673.1_ORF.63185.pdb	-HHHHHHHHHHHHHHHHHH-	20	18	0	90	0	89.0773	0.6	NZ_CP058571.1_ORF.54813	Escherichia	Alpha
NZ_CP023673.1_ORF.63185.pdb	-HHHHHHHHHHHHHHHHHH-	20	18	0	90	0	89.0773	0.6	NZ_CP058661.1_ORF.103550	Escherichia	Alpha
NZ_CP023673.1_ORF.63185.pdb	-HHHHHHHHHHHHHHHHHH-	20	18	0	90	0	89.0773	0.6	NZ_CP011416.1_ORF.81396	Escherichia	Alpha
NZ_CP023673.1_ORF.63185.pdb	-HHHHHHHHHHHHHHHHHH-	20	18	0	90	0	89.0773	0.6	NZ_CP050047.1_ORF.7632	Escherichia	Alpha
NZ_CP023673.1_ORF.63185.pdb	-HHHHHHHHHHHHHHHHHH-	20	18	0	90	0	89.0773	0.6	NZ_CP050044.1_ORF.32302	Escherichia	Alpha
NZ_CP023673.1_ORF.63185.pdb	-HHHHHHHHHHHHHHHHHH-	20	18	0	90	0	89.0773	0.6	NZ_CP063369.1_ORF.9866	Escherichia	Alpha
NZ_CP023673.1_ORF.63185.pdb	-HHHHHHHHHHHHHHHHHH-	20	18	0	90	0	89.0773	0.6	NZ_AP021935.1_ORF.72045	Escherichia	Alpha
NZ_CP023673.1_ORF.63185.pdb	-HHHHHHHHHHHHHHHHHH-	20	18	0	90	0	89.0773	0.6	NZ_AP022107.1_ORF.14041	Escherichia	Alpha
NZ_CP023673.1_ORF.63185.pdb	-HHHHHHHHHHHHHHHHHH-	20	18	0	90	0	89.0773	0.6	NZ_AP022221.1_ORF.14640	Escherichia	Alpha
NZ_CP023673.1_ORF.63185.pdb	-HHHHHHHHHHHHHHHHHH-	20	18	0	90	0	89.0773	0.6	NZ_AP021944.1_ORF.14299	Escherichia	Alpha
NZ_CP023673.1_ORF.63185.pdb	-HHHHHHHHHHHHHHHHHH-	20	18	0	90	0	89.0773	0.6	NZ_AP021946.1_ORF.34170	Escherichia	Alpha
NZ_CP023673.1_ORF.63185.pdb	-HHHHHHHHHHHHHHHHHH-	20	18	0	90	0	89.0773	0.6	NZ_AP022003.1_ORF.54758	Escherichia	Alpha
NZ_CP023673.1_ORF.63185.pdb	-HHHHHHHHHHHHHHHHHH-	20	18	0	90	0	89.0773	0.6	NZ_AP022030.1_ORF.13778	Escherichia	Alpha
NZ_CP023673.1_ORF.63185.pdb	-HHHHHHHHHHHHHHHHHH-	20	18	0	90	0	89.0773	0.6	NZ_AP022049.1_ORF.15232	Escherichia	Alpha
NZ_CP023673.1_ORF.63185.pdb	-HHHHHHHHHHHHHHHHHH-	20	18	0	90	0	89.0773	0.6	NZ_AP022069.1_ORF.35195	Escherichia	Alpha
NZ_CP023673.1_ORF.63185.pdb	-HHHHHHHHHHHHHHHHHH-	20	18	0	90	0	89.0773	0.6	NZ_AP022098.1_ORF.54243	Escherichia	Alpha
NZ_CP023673.1_ORF.63185.pdb	-HHHHHHHHHHHHHHHHHH-	20	18	0	90	0	89.0773	0.6	NZ_AP022120.1_ORF.13914	Escherichia	Alpha
NZ_CP023673.1_ORF.63185.pdb	-HHHHHHHHHHHHHHHHHH-	20	18	0	90	0	89.0773	0.6	NZ_AP022159.1_ORF.53142	Escherichia	Alpha
NZ_CP023673.1_ORF.63185.pdb	-HHHHHHHHHHHHHHHHHH-	20	18	0	90	0	89.0773	0.6	NZ_AP022161.1_ORF.54529	Escherichia	Alpha
NZ_CP023673.1_ORF.63185.pdb	-HHHHHHHHHHHHHHHHHH-	20	18	0	90	0	89.0773	0.6	NZ_AP022177.1_ORF.14041	Escherichia	Alpha
NZ_CP023673.1_ORF.63185.pdb	-HHHHHHHHHHHHHHHHHH-	20	18	0	90	0	89.0773	0.6	NZ_AP022207.1_ORF.35075	Escherichia	Alpha
NZ_CP023673.1_ORF.63185.pdb	-HHHHHHHHHHHHHHHHHH-	20	18	0	90	0	89.0773	0.6	NZ_AP022215.1_ORF.50649	Escherichia	Alpha
NZ_CP023673.1_ORF.63185.pdb	-HHHHHHHHHHHHHHHHHH-	20	18	0	90	0	89.0773	0.6	NZ_AP022287.1_ORF.54979	Escherichia	Alpha
NZ_CP023673.1_ORF.63185.pdb	-HHHHHHHHHHHHHHHHHH-	20	18	0	90	0	89.0773	0.6	NZ_AP022295.1_ORF.31534	Escherichia	Alpha
NZ_CP023673.1_ORF.63185.pdb	-HHHHHHHHHHHHHHHHHH-	20	18	0	90	0	89.0773	0.6	NZ_CP054282.1_ORF.25242	Escherichia	Alpha
NZ_CP023673.1_ORF.63185.pdb	-HHHHHHHHHHHHHHHHHH-	20	18	0	90	0	89.0773	0.6	NZ_CP059947.1_ORF.14378	Escherichia	Alpha
NZ_CP023673.1_ORF.63185.pdb	-HHHHHHHHHHHHHHHHHH-	20	18	0	90	0	89.0773	0.6	NZ_AP022087.1_ORF.52659	Escherichia	Alpha
NZ_CP023673.1_ORF.63185.pdb	-HHHHHHHHHHHHHHHHHH-	20	18	0	90	0	89.0773	0.6	NZ_CP047277.1_ORF.32131	Escherichia	Alpha
NZ_CP023673.1_ORF.63185.pdb	-HHHHHHHHHHHHHHHHHH-	20	18	0	90	0	89.0773	0.6	NZ_CP060057.1_ORF.55392	Escherichia	Alpha
NZ_CP023673.1_ORF.63185.pdb	-HHHHHHHHHHHHHHHHHH-	20	18	0	90	0	89.0773	0.6	NZ_CP060061.1_ORF.55691	Escherichia	Alpha
NZ_CP023673.1_ORF.63185.pdb	-HHHHHHHHHHHHHHHHHH-	20	18	0	90	0	89.0773	0.6	NZ_CP060083.1_ORF.55499	Escherichia	Alpha
NZ_CP023673.1_ORF.63185.pdb	-HHHHHHHHHHHHHHHHHH-	20	18	0	90	0	89.0773	0.6	NZ_CP061329.1_ORF.14330	Escherichia	Alpha
NZ_CP023673.1_ORF.63185.pdb	-HHHHHHHHHHHHHHHHHH-	20	18	0	90	0	89.0773	0.6	NZ_CP061185.1_ORF.92196	Escherichia	Alpha
NZ_CP023673.1_ORF.63185.pdb	-HHHHHHHHHHHHHHHHHH-	20	18	0	90	0	89.0773	0.6	NZ_CP061914.1_ORF.33469	Escherichia	Alpha
NZ_CP023673.1_ORF.63185.pdb	-HHHHHHHHHHHHHHHHHH-	20	18	0	90	0	89.0773	0.6	NZ_CP062160.1_ORF.99115	Escherichia	Alpha
NZ_CP023673.1_ORF.63185.pdb	-HHHHHHHHHHHHHHHHHH-	20	18	0	90	0	89.0773	0.6	NZ_CP062204.1_ORF.53610	Escherichia	Alpha
NZ_CP023673.1_ORF.63185.pdb	-HHHHHHHHHHHHHHHHHH-	20	18	0	90	0	89.0773	0.6	NZ_CP062211.1_ORF.108840	Escherichia	Alpha
NZ_CP023673.1_ORF.63185.pdb	-HHHHHHHHHHHHHHHHHH-	20	18	0	90	0	89.0773	0.6	NZ_CP062203.1_ORF.34176	Escherichia	Alpha
NZ_CP023673.1_ORF.63185.pdb	-HHHHHHHHHHHHHHHHHH-	20	18	0	90	0	89.0773	0.6	NZ_AP022482.1_ORF.14478	Escherichia	Alpha
NZ_CP023673.1_ORF.63185.pdb	-HHHHHHHHHHHHHHHHHH-	20	18	0	90	0	89.0773	0.6	NZ_AP022540.1_ORF.52236	Escherichia	Alpha
NZ_CP023673.1_ORF.63185.pdb	-HHHHHHHHHHHHHHHHHH-	20	18	0	90	0	89.0773	0.6	NZ_CP031706.1_ORF.110590	Escherichia	Alpha
NZ_CP023673.1_ORF.63185.pdb	-HHHHHHHHHHHHHHHHHH-	20	18	0	90	0	89.0773	0.6	NZ_CP064167.1_ORF.28614	Escherichia	Alpha
NZ_CP023673.1_ORF.63185.pdb	-HHHHHHHHHHHHHHHHHH-	20	18	0	90	0	89.0773	0.6	NZ_AP022811.1_ORF.118972	Escherichia	Alpha
NZ_CP023673.1_ORF.63185.pdb	-HHHHHHHHHHHHHHHHHH-	20	18	0	90	0	89.0773	0.6	NZ_AP022815.1_ORF.99710	Escherichia	Alpha
NZ_CP023673.1_ORF.63185.pdb	-HHHHHHHHHHHHHHHHHH-	20	18	0	90	0	89.0773	0.6	NZ_CP062811.1_ORF.52440	Escherichia	Alpha
NZ_CP023673.1_ORF.63185.pdb	-HHHHHHHHHHHHHHHHHH-	20	18	0	90	0	89.0773	0.6	NZ_CP062855.1_ORF.52792	Escherichia	Alpha
NZ_CP023673.1_ORF.63185.pdb	-HHHHHHHHHHHHHHHHHH-	20	18	0	90	0	89.0773	0.6	NZ_CP062865.1_ORF.86665	Escherichia	Alpha
NZ_CP023673.1_ORF.63185.pdb	-HHHHHHHHHHHHHHHHHH-	20	18	0	90	0	89.0773	0.6	NZ_CP062871.1_ORF.60628	Escherichia	Alpha
NZ_CP023673.1_ORF.63185.pdb	-HHHHHHHHHHHHHHHHHH-	20	18	0	90	0	89.0773	0.6	NZ_CP062889.1_ORF.48585	Escherichia	Alpha
NZ_CP023673.1_ORF.63185.pdb	-HHHHHHHHHHHHHHHHHH-	20	18	0	90	0	89.0773	0.6	NZ_CP062863.1_ORF.31803	Escherichia	Alpha
NZ_CP023673.1_ORF.63185.pdb	-HHHHHHHHHHHHHHHHHH-	20	18	0	90	0	89.0773	0.6	NZ_CP062876.1_ORF.25630	Escherichia	Alpha
NZ_CP023673.1_ORF.63185.pdb	-HHHHHHHHHHHHHHHHHH-	20	18	0	90	0	89.0773	0.6	NZ_CP062908.1_ORF.31757	Escherichia	Alpha
NZ_CP023673.1_ORF.63185.pdb	-HHHHHHHHHHHHHHHHHH-	20	18	0	90	0	89.0773	0.6	NZ_CP058342.1_ORF.14313	Escherichia	Alpha
NZ_CP023673.1_ORF.63185.pdb	-HHHHHHHHHHHHHHHHHH-	20	18	0	90	0	89.0773	0.6	NZ_CP065607.1_ORF.88023	Escherichia	Alpha
NZ_CP023673.1_ORF.63185.pdb	-HHHHHHHHHHHHHHHHHH-	20	18	0	90	0	89.0773	0.6	NZ_CP065611.1_ORF.64478	Escherichia	Alpha
NZ_CP023673.1_ORF.63185.pdb	-HHHHHHHHHHHHHHHHHH-	20	18	0	90	0	89.0773	0.6	NZ_CP065624.1_ORF.62452	Escherichia	Alpha
NZ_CP023673.1_ORF.63185.pdb	-HHHHHHHHHHHHHHHHHH-	20	18	0	90	0	89.0773	0.6	NZ_CP065970.1_ORF.38236	Escherichia	Alpha
NZ_CP023673.1_ORF.63185.pdb	-HHHHHHHHHHHHHHHHHH-	20	18	0	90	0	89.0773	0.6	NZ_CP066032.1_ORF.39688	Escherichia	Alpha
NZ_CP023673.1_ORF.63185.pdb	-HHHHHHHHHHHHHHHHHH-	20	18	0	90	0	89.0773	0.6	NZ_CP075697.1_ORF.5930	Escherichia	Alpha
NZ_CP023673.1_ORF.63185.pdb	-HHHHHHHHHHHHHHHHHH-	20	18	0	90	0	89.0773	0.6	NZ_CP075665.1_ORF.104355	Escherichia	Alpha
NZ_CP023673.1_ORF.63185.pdb	-HHHHHHHHHHHHHHHHHH-	20	18	0	90	0	89.0773	0.6	NZ_CP075663.1_ORF.8376	Escherichia	Alpha
NZ_CP023673.1_ORF.63185.pdb	-HHHHHHHHHHHHHHHHHH-	20	18	0	90	0	89.0773	0.6	NZ_CP075649.1_ORF.34698	Escherichia	Alpha
NZ_CP023673.1_ORF.63185.pdb	-HHHHHHHHHHHHHHHHHH-	20	18	0	90	0	89.0773	0.6	NZ_CP075652.1_ORF.6115	Escherichia	Alpha
NZ_CP023673.1_ORF.63185.pdb	-HHHHHHHHHHHHHHHHHH-	20	18	0	90	0	89.0773	0.6	NZ_CP075852.1_ORF.25296	Escherichia	Alpha
NZ_CP023673.1_ORF.63185.pdb	-HHHHHHHHHHHHHHHHHH-	20	18	0	90	0	89.0773	0.6	NZ_CP075640.1_ORF.7535	Escherichia	Alpha
NZ_CP023673.1_ORF.63185.pdb	-HHHHHHHHHHHHHHHHHH-	20	18	0	90	0	89.0773	0.6	NZ_CP012802.1_ORF.100061	Escherichia	Alpha
NZ_CP023673.1_ORF.63185.pdb	-HHHHHHHHHHHHHHHHHH-	20	18	0	90	0	89.0773	0.6	NZ_CP008697.1_ORF.73029	Escherichia	Alpha
NZ_CP023673.1_ORF.63185.pdb	-HHHHHHHHHHHHHHHHHH-	20	18	0	90	0	89.0773	0.6	NZ_CP014314.1_ORF.34365	Escherichia	Alpha
NZ_CP023673.1_ORF.63185.pdb	-HHHHHHHHHHHHHHHHHH-	20	18	0	90	0	89.0773	0.6	NZ_CP075627.1_ORF.109222	Escherichia	Alpha
NZ_CP023673.1_ORF.63185.pdb	-HHHHHHHHHHHHHHHHHH-	20	18	0	90	0	89.0773	0.6	NZ_CP075632.1_ORF.47866	Escherichia	Alpha
NZ_CP023673.1_ORF.63185.pdb	-HHHHHHHHHHHHHHHHHH-	20	18	0	90	0	89.0773	0.6	NZ_CP066759.1_ORF.16918	Escherichia	Alpha
NZ_CP023673.1_ORF.63185.pdb	-HHHHHHHHHHHHHHHHHH-	20	18	0	90	0	89.0773	0.6	NZ_CP066756.1_ORF.57943	Escherichia	Alpha
NZ_CP023673.1_ORF.63185.pdb	-HHHHHHHHHHHHHHHHHH-	20	18	0	90	0	89.0773	0.6	NZ_CP066753.1_ORF.17149	Escherichia	Alpha
NZ_CP023673.1_ORF.63185.pdb	-HHHHHHHHHHHHHHHHHH-	20	18	0	90	0	89.0773	0.6	NZ_CP066748.1_ORF.38133	Escherichia	Alpha
NZ_CP023673.1_ORF.63185.pdb	-HHHHHHHHHHHHHHHHHH-	20	18	0	90	0	89.0773	0.6	NZ_AP023286.1_ORF.31730	Escherichia	Alpha
NZ_CP023673.1_ORF.63185.pdb	-HHHHHHHHHHHHHHHHHH-	20	18	0	90	0	89.0773	0.6	NZ_CP068035.1_ORF.93800	Escherichia	Alpha
NZ_CP023673.1_ORF.63185.pdb	-HHHHHHHHHHHHHHHHHH-	20	18	0	90	0	89.0773	0.6	NZ_CP068591.1_ORF.67902	Escherichia	Alpha
NZ_CP023673.1_ORF.63185.pdb	-HHHHHHHHHHHHHHHHHH-	20	18	0	90	0	89.0773	0.6	NZ_CP068821.1_ORF.15832	Escherichia	Alpha
NZ_CP023673.1_ORF.63185.pdb	-HHHHHHHHHHHHHHHHHH-	20	18	0	90	0	89.0773	0.6	NZ_CP068805.1_ORF.35473	Escherichia	Alpha
NZ_CP023673.1_ORF.63185.pdb	-HHHHHHHHHHHHHHHHHH-	20	18	0	90	0	89.0773	0.6	NZ_CP068826.1_ORF.55079	Escherichia	Alpha
NZ_CP023673.1_ORF.63185.pdb	-HHHHHHHHHHHHHHHHHH-	20	18	0	90	0	89.0773	0.6	NZ_CP068829.1_ORF.54408	Escherichia	Alpha
NZ_CP023673.1_ORF.63185.pdb	-HHHHHHHHHHHHHHHHHH-	20	18	0	90	0	89.0773	0.6	NZ_CP068812.1_ORF.103697	Escherichia	Alpha
NZ_CP023673.1_ORF.63185.pdb	-HHHHHHHHHHHHHHHHHH-	20	18	0	90	0	89.0773	0.6	NZ_CP068820.1_ORF.47041	Escherichia	Alpha
NZ_CP023673.1_ORF.63185.pdb	-HHHHHHHHHHHHHHHHHH-	20	18	0	90	0	89.0773	0.6	NZ_CP068827.1_ORF.65586	Escherichia	Alpha
NZ_CP023673.1_ORF.63185.pdb	-HHHHHHHHHHHHHHHHHH-	20	18	0	90	0	89.0773	0.6	NZ_CP068824.1_ORF.54944	Escherichia	Alpha
NZ_CP023673.1_ORF.63185.pdb	-HHHHHHHHHHHHHHHHHH-	20	18	0	90	0	89.0773	0.6	NZ_CP068804.1_ORF.34988	Escherichia	Alpha
NZ_CP023673.1_ORF.63185.pdb	-HHHHHHHHHHHHHHHHHH-	20	18	0	90	0	89.0773	0.6	NZ_CP068800.1_ORF.54507	Escherichia	Alpha
NZ_CP023673.1_ORF.63185.pdb	-HHHHHHHHHHHHHHHHHH-	20	18	0	90	0	89.0773	0.6	NZ_CP068814.1_ORF.56750	Escherichia	Alpha
NZ_CP023673.1_ORF.63185.pdb	-HHHHHHHHHHHHHHHHHH-	20	18	0	90	0	89.0773	0.6	NZ_CP068819.1_ORF.34729	Escherichia	Alpha
NZ_CP023673.1_ORF.63185.pdb	-HHHHHHHHHHHHHHHHHH-	20	18	0	90	0	89.0773	0.6	NZ_CP068811.1_ORF.54451	Escherichia	Alpha
NZ_CP023673.1_ORF.63185.pdb	-HHHHHHHHHHHHHHHHHH-	20	18	0	90	0	89.0773	0.6	NZ_CP068813.1_ORF.55367	Escherichia	Alpha
NZ_CP023673.1_ORF.63185.pdb	-HHHHHHHHHHHHHHHHHH-	20	18	0	90	0	89.0773	0.6	NZ_CP068818.1_ORF.35362	Escherichia	Alpha
NZ_CP023673.1_ORF.63185.pdb	-HHHHHHHHHHHHHHHHHH-	20	18	0	90	0	89.0773	0.6	NZ_CP068810.1_ORF.15605	Escherichia	Alpha
NZ_CP023673.1_ORF.63185.pdb	-HHHHHHHHHHHHHHHHHH-	20	18	0	90	0	89.0773	0.6	NZ_CP068807.1_ORF.86962	Escherichia	Alpha
NZ_CP023673.1_ORF.63185.pdb	-HHHHHHHHHHHHHHHHHH-	20	18	0	90	0	89.0773	0.6	NZ_CP068802.1_ORF.45459	Escherichia	Alpha
NZ_CP023673.1_ORF.63185.pdb	-HHHHHHHHHHHHHHHHHH-	20	18	0	90	0	89.0773	0.6	NZ_CP068801.1_ORF.55835	Escherichia	Alpha
NZ_CP023673.1_ORF.63185.pdb	-HHHHHHHHHHHHHHHHHH-	20	18	0	90	0	89.0773	0.6	NZ_CP068808.1_ORF.35485	Escherichia	Alpha
NZ_CP023673.1_ORF.63185.pdb	-HHHHHHHHHHHHHHHHHH-	20	18	0	90	0	89.0773	0.6	NZ_CP068795.1_ORF.33066	Escherichia	Alpha
NZ_CP023673.1_ORF.63185.pdb	-HHHHHHHHHHHHHHHHHH-	20	18	0	90	0	89.0773	0.6	NZ_CP068796.1_ORF.54628	Escherichia	Alpha
NZ_CP023673.1_ORF.63185.pdb	-HHHHHHHHHHHHHHHHHH-	20	18	0	90	0	89.0773	0.6	NZ_CP068830.1_ORF.35613	Escherichia	Alpha
NZ_CP023673.1_ORF.63185.pdb	-HHHHHHHHHHHHHHHHHH-	20	18	0	90	0	89.0773	0.6	NZ_CP065136.1_ORF.35798	Escherichia	Alpha
NZ_CP023673.1_ORF.63185.pdb	-HHHHHHHHHHHHHHHHHH-	20	18	0	90	0	89.0773	0.6	NZ_CP045712.1_ORF.5924	Escherichia	Alpha
NZ_CP023673.1_ORF.63185.pdb	-HHHHHHHHHHHHHHHHHH-	20	18	0	90	0	89.0773	0.6	NZ_CP046539.1_ORF.9138	Escherichia	Alpha
NZ_CP023673.1_ORF.63185.pdb	-HHHHHHHHHHHHHHHHHH-	20	18	0	90	0	89.0773	0.6	NZ_CP019355.1_ORF.14506	Escherichia	Alpha
NZ_CP023673.1_ORF.63185.pdb	-HHHHHHHHHHHHHHHHHH-	20	18	0	90	0	89.0773	0.6	NZ_CP069459.1_ORF.47338	Escherichia	Alpha
NZ_CP023673.1_ORF.63185.pdb	-HHHHHHHHHHHHHHHHHH-	20	18	0	90	0	89.0773	0.6	NZ_CP069706.1_ORF.14110	Escherichia	Alpha
NZ_CP023673.1_ORF.63185.pdb	-HHHHHHHHHHHHHHHHHH-	20	18	0	90	0	89.0773	0.6	NZ_CP069865.1_ORF.101423	Escherichia	Alpha
NZ_CP023673.1_ORF.63185.pdb	-HHHHHHHHHHHHHHHHHH-	20	18	0	90	0	89.0773	0.6	NZ_CP069957.1_ORF.8111	Escherichia	Alpha
NZ_CP023673.1_ORF.63185.pdb	-HHHHHHHHHHHHHHHHHH-	20	18	0	90	0	89.0773	0.6	NZ_CP069973.1_ORF.107907	Escherichia	Alpha
NZ_CP023673.1_ORF.63185.pdb	-HHHHHHHHHHHHHHHHHH-	20	18	0	90	0	89.0773	0.6	NZ_CP070077.1_ORF.41928	Escherichia	Alpha
NZ_CP023673.1_ORF.63185.pdb	-HHHHHHHHHHHHHHHHHH-	20	18	0	90	0	89.0773	0.6	NZ_CP070098.1_ORF.78401	Escherichia	Alpha
NZ_CP023673.1_ORF.63185.pdb	-HHHHHHHHHHHHHHHHHH-	20	18	0	90	0	89.0773	0.6	NZ_CP070134.1_ORF.83541	Escherichia	Alpha
NZ_CP023673.1_ORF.63185.pdb	-HHHHHHHHHHHHHHHHHH-	20	18	0	90	0	89.0773	0.6	NZ_CP070152.1_ORF.100565	Escherichia	Alpha
NZ_CP023673.1_ORF.63185.pdb	-HHHHHHHHHHHHHHHHHH-	20	18	0	90	0	89.0773	0.6	NZ_CP070157.1_ORF.99320	Escherichia	Alpha
NZ_CP023673.1_ORF.63185.pdb	-HHHHHHHHHHHHHHHHHH-	20	18	0	90	0	89.0773	0.6	NZ_CP070232.1_ORF.31641	Escherichia	Alpha
NZ_CP023673.1_ORF.63185.pdb	-HHHHHHHHHHHHHHHHHH-	20	18	0	90	0	89.0773	0.6	NZ_CP063349.1_ORF.82963	Escherichia	Alpha
NZ_CP023673.1_ORF.63185.pdb	-HHHHHHHHHHHHHHHHHH-	20	18	0	90	0	89.0773	0.6	NZ_CP063473.1_ORF.68329	Escherichia	Alpha
NZ_CP023673.1_ORF.63185.pdb	-HHHHHHHHHHHHHHHHHH-	20	18	0	90	0	89.0773	0.6	NZ_CP063479.1_ORF.87285	Escherichia	Alpha
NZ_CP023673.1_ORF.63185.pdb	-HHHHHHHHHHHHHHHHHH-	20	18	0	90	0	89.0773	0.6	NZ_CP063483.1_ORF.16857	Escherichia	Alpha
NZ_CP023673.1_ORF.63185.pdb	-HHHHHHHHHHHHHHHHHH-	20	18	0	90	0	89.0773	0.6	NZ_CP063518.1_ORF.105623	Escherichia	Alpha
NZ_CP023673.1_ORF.63185.pdb	-HHHHHHHHHHHHHHHHHH-	20	18	0	90	0	89.0773	0.6	NZ_CP070902.1_ORF.32301	Escherichia	Alpha
NZ_CP023673.1_ORF.63185.pdb	-HHHHHHHHHHHHHHHHHH-	20	18	0	90	0	89.0773	0.6	NZ_CP070906.1_ORF.51307	Escherichia	Alpha
NZ_CP023673.1_ORF.63185.pdb	-HHHHHHHHHHHHHHHHHH-	20	18	0	90	0	89.0773	0.6	NZ_CP070914.1_ORF.32033	Escherichia	Alpha
NZ_CP023673.1_ORF.63185.pdb	-HHHHHHHHHHHHHHHHHH-	20	18	0	90	0	89.0773	0.6	NZ_CP062778.1_ORF.38419	Escherichia	Alpha
NZ_CP023673.1_ORF.63185.pdb	-HHHHHHHHHHHHHHHHHH-	20	18	0	90	0	89.0773	0.6	NZ_CP062700.1_ORF.17393	Escherichia	Alpha
NZ_CP023673.1_ORF.63185.pdb	-HHHHHHHHHHHHHHHHHH-	20	18	0	90	0	89.0773	0.6	NZ_CP062702.1_ORF.37504	Escherichia	Alpha
NZ_CP023673.1_ORF.63185.pdb	-HHHHHHHHHHHHHHHHHH-	20	18	0	90	0	89.0773	0.6	NZ_CP062705.1_ORF.37749	Escherichia	Alpha
NZ_CP023673.1_ORF.63185.pdb	-HHHHHHHHHHHHHHHHHH-	20	18	0	90	0	89.0773	0.6	NZ_CP062708.1_ORF.38109	Escherichia	Alpha
NZ_CP023673.1_ORF.63185.pdb	-HHHHHHHHHHHHHHHHHH-	20	18	0	90	0	89.0773	0.6	NZ_CP062711.1_ORF.38034	Escherichia	Alpha
NZ_CP023673.1_ORF.63185.pdb	-HHHHHHHHHHHHHHHHHH-	20	18	0	90	0	89.0773	0.6	NZ_CP062713.1_ORF.37709	Escherichia	Alpha
NZ_CP023673.1_ORF.63185.pdb	-HHHHHHHHHHHHHHHHHH-	20	18	0	90	0	89.0773	0.6	NZ_CP062715.1_ORF.58631	Escherichia	Alpha
NZ_CP023673.1_ORF.63185.pdb	-HHHHHHHHHHHHHHHHHH-	20	18	0	90	0	89.0773	0.6	NZ_CP062717.1_ORF.58931	Escherichia	Alpha
NZ_CP023673.1_ORF.63185.pdb	-HHHHHHHHHHHHHHHHHH-	20	18	0	90	0	89.0773	0.6	NZ_CP062719.1_ORF.59485	Escherichia	Alpha
NZ_CP023673.1_ORF.63185.pdb	-HHHHHHHHHHHHHHHHHH-	20	18	0	90	0	89.0773	0.6	NZ_CP062721.1_ORF.17555	Escherichia	Alpha
NZ_CP023673.1_ORF.63185.pdb	-HHHHHHHHHHHHHHHHHH-	20	18	0	90	0	89.0773	0.6	NZ_CP062723.1_ORF.37876	Escherichia	Alpha
NZ_CP023673.1_ORF.63185.pdb	-HHHHHHHHHHHHHHHHHH-	20	18	0	90	0	89.0773	0.6	NZ_CP062725.1_ORF.59386	Escherichia	Alpha
NZ_CP023673.1_ORF.63185.pdb	-HHHHHHHHHHHHHHHHHH-	20	18	0	90	0	89.0773	0.6	NZ_CP062727.1_ORF.58672	Escherichia	Alpha
NZ_CP023673.1_ORF.63185.pdb	-HHHHHHHHHHHHHHHHHH-	20	18	0	90	0	89.0773	0.6	NZ_CP062729.1_ORF.37937	Escherichia	Alpha
NZ_CP023673.1_ORF.63185.pdb	-HHHHHHHHHHHHHHHHHH-	20	18	0	90	0	89.0773	0.6	NZ_CP062780.1_ORF.58644	Escherichia	Alpha
NZ_CP023673.1_ORF.63185.pdb	-HHHHHHHHHHHHHHHHHH-	20	18	0	90	0	89.0773	0.6	NZ_CP062731.1_ORF.58708	Escherichia	Alpha
NZ_CP023673.1_ORF.63185.pdb	-HHHHHHHHHHHHHHHHHH-	20	18	0	90	0	89.0773	0.6	NZ_CP062733.1_ORF.17034	Escherichia	Alpha
NZ_CP023673.1_ORF.63185.pdb	-HHHHHHHHHHHHHHHHHH-	20	18	0	90	0	89.0773	0.6	NZ_CP062739.1_ORF.39486	Escherichia	Alpha
NZ_CP023673.1_ORF.63185.pdb	-HHHHHHHHHHHHHHHHHH-	20	18	0	90	0	89.0773	0.6	NZ_CP062736.1_ORF.17122	Escherichia	Alpha
NZ_CP023673.1_ORF.63185.pdb	-HHHHHHHHHHHHHHHHHH-	20	18	0	90	0	89.0773	0.6	NZ_CP062742.1_ORF.58700	Escherichia	Alpha
NZ_CP023673.1_ORF.63185.pdb	-HHHHHHHHHHHHHHHHHH-	20	18	0	90	0	89.0773	0.6	NZ_CP062744.1_ORF.17228	Escherichia	Alpha
NZ_CP023673.1_ORF.63185.pdb	-HHHHHHHHHHHHHHHHHH-	20	18	0	90	0	89.0773	0.6	NZ_CP062746.1_ORF.37950	Escherichia	Alpha
NZ_CP023673.1_ORF.63185.pdb	-HHHHHHHHHHHHHHHHHH-	20	18	0	90	0	89.0773	0.6	NZ_CP062749.1_ORF.17125	Escherichia	Alpha
NZ_CP023673.1_ORF.63185.pdb	-HHHHHHHHHHHHHHHHHH-	20	18	0	90	0	89.0773	0.6	NZ_CP062752.1_ORF.37682	Escherichia	Alpha
NZ_CP023673.1_ORF.63185.pdb	-HHHHHHHHHHHHHHHHHH-	20	18	0	90	0	89.0773	0.6	NZ_CP062755.1_ORF.17322	Escherichia	Alpha
NZ_CP023673.1_ORF.63185.pdb	-HHHHHHHHHHHHHHHHHH-	20	18	0	90	0	89.0773	0.6	NZ_CP062761.1_ORF.38288	Escherichia	Alpha
NZ_CP023673.1_ORF.63185.pdb	-HHHHHHHHHHHHHHHHHH-	20	18	0	90	0	89.0773	0.6	NZ_CP062758.1_ORF.58840	Escherichia	Alpha
NZ_CP023673.1_ORF.63185.pdb	-HHHHHHHHHHHHHHHHHH-	20	18	0	90	0	89.0773	0.6	NZ_CP062763.1_ORF.16932	Escherichia	Alpha
NZ_CP023673.1_ORF.63185.pdb	-HHHHHHHHHHHHHHHHHH-	20	18	0	90	0	89.0773	0.6	NZ_CP062766.1_ORF.38358	Escherichia	Alpha
NZ_CP023673.1_ORF.63185.pdb	-HHHHHHHHHHHHHHHHHH-	20	18	0	90	0	89.0773	0.6	NZ_CP062782.1_ORF.60507	Escherichia	Alpha
NZ_CP023673.1_ORF.63185.pdb	-HHHHHHHHHHHHHHHHHH-	20	18	0	90	0	89.0773	0.6	NZ_CP062769.1_ORF.16732	Escherichia	Alpha
NZ_CP023673.1_ORF.63185.pdb	-HHHHHHHHHHHHHHHHHH-	20	18	0	90	0	89.0773	0.6	NZ_CP062771.1_ORF.17246	Escherichia	Alpha
NZ_CP023673.1_ORF.63185.pdb	-HHHHHHHHHHHHHHHHHH-	20	18	0	90	0	89.0773	0.6	NZ_CP062774.1_ORF.58486	Escherichia	Alpha
NZ_CP023673.1_ORF.63185.pdb	-HHHHHHHHHHHHHHHHHH-	20	18	0	90	0	89.0773	0.6	NZ_CP064103.1_ORF.55723	Escherichia	Alpha
NZ_CP023673.1_ORF.63185.pdb	-HHHHHHHHHHHHHHHHHH-	20	18	0	90	0	89.0773	0.6	NZ_CP071441.1_ORF.57780	Escherichia	Alpha
NZ_CP023673.1_ORF.63185.pdb	-HHHHHHHHHHHHHHHHHH-	20	18	0	90	0	89.0773	0.6	NZ_CP038496.1_ORF.121240	Escherichia	Alpha
NZ_CP023673.1_ORF.63185.pdb	-HHHHHHHHHHHHHHHHHH-	20	18	0	90	0	89.0773	0.6	NZ_CP011061.1_ORF.110307	Escherichia	Alpha
NZ_CP023673.1_ORF.63185.pdb	-HHHHHHHHHHHHHHHHHH-	20	18	0	90	0	89.0773	0.6	NZ_CP015020.1_ORF.90028	Escherichia	Alpha
NZ_CP023673.1_ORF.63185.pdb	-HHHHHHHHHHHHHHHHHH-	20	18	0	90	0	89.0773	0.6	NZ_CP015023.1_ORF.110786	Escherichia	Alpha
NZ_CP023673.1_ORF.63185.pdb	-HHHHHHHHHHHHHHHHHH-	20	18	0	90	0	89.0773	0.6	NZ_CP015240.1_ORF.80711	Escherichia	Alpha
NZ_CP023673.1_ORF.63185.pdb	-HHHHHHHHHHHHHHHHHH-	20	18	0	90	0	89.0773	0.6	NZ_CP015241.1_ORF.90918	Escherichia	Alpha
NZ_CP023673.1_ORF.63185.pdb	-HHHHHHHHHHHHHHHHHH-	20	18	0	90	0	89.0773	0.6	NZ_CP024479.1_ORF.28272	Escherichia	Alpha
NZ_CP023673.1_ORF.63185.pdb	-HHHHHHHHHHHHHHHHHH-	20	18	0	90	0	89.0773	0.6	NZ_CP015832.1_ORF.17088	Escherichia	Alpha
NZ_CP023673.1_ORF.63185.pdb	-HHHHHHHHHHHHHHHHHH-	20	18	0	90	0	89.0773	0.6	NZ_CP015831.1_ORF.40062	Escherichia	Alpha
NZ_CP023673.1_ORF.63185.pdb	-HHHHHHHHHHHHHHHHHH-	20	18	0	90	0	89.0773	0.6	NZ_CP015842.1_ORF.106030	Escherichia	Alpha
NZ_CP023673.1_ORF.63185.pdb	-HHHHHHHHHHHHHHHHHH-	20	18	0	90	0	89.0773	0.6	NZ_CP069657.1_ORF.33291	Escherichia	Alpha
NZ_CP023673.1_ORF.63185.pdb	-HHHHHHHHHHHHHHHHHH-	20	18	0	90	0	89.0773	0.6	NZ_CP069677.1_ORF.34792	Escherichia	Alpha
NZ_CP023673.1_ORF.63185.pdb	-HHHHHHHHHHHHHHHHHH-	20	18	0	90	0	89.0773	0.6	NZ_CP071954.1_ORF.15434	Escherichia	Alpha
NZ_CP023673.1_ORF.63185.pdb	-HHHHHHHHHHHHHHHHHH-	20	18	0	90	0	89.0773	0.6	NZ_CP067245.1_ORF.7757	Escherichia	Alpha
NZ_CP023673.1_ORF.63185.pdb	-HHHHHHHHHHHHHHHHHH-	20	18	0	90	0	89.0773	0.6	NZ_CP067250.1_ORF.105811	Escherichia	Alpha
NZ_CP023673.1_ORF.63185.pdb	-HHHHHHHHHHHHHHHHHH-	20	18	0	90	0	89.0773	0.6	NZ_CP067307.1_ORF.115961	Escherichia	Alpha
NZ_CP023673.1_ORF.63185.pdb	-HHHHHHHHHHHHHHHHHH-	20	18	0	90	0	89.0773	0.6	NZ_CP072204.1_ORF.32933	Escherichia	Alpha
NZ_CP023673.1_ORF.63185.pdb	-HHHHHHHHHHHHHHHHHH-	20	18	0	90	0	89.0773	0.6	NZ_CP072322.1_ORF.8030	Escherichia	Alpha
NZ_CP023673.1_ORF.63185.pdb	-HHHHHHHHHHHHHHHHHH-	20	18	0	90	0	89.0773	0.6	NZ_CP073360.1_ORF.33158	Escherichia	Alpha
NZ_CP023673.1_ORF.63185.pdb	-HHHHHHHHHHHHHHHHHH-	20	18	0	90	0	89.0773	0.6	NZ_CP073589.1_ORF.59474	Escherichia	Alpha
NZ_CP023673.1_ORF.63185.pdb	-HHHHHHHHHHHHHHHHHH-	20	18	0	90	0	89.0773	0.6	NZ_CP047002.1_ORF.94460	Escherichia	Alpha
NZ_CP023673.1_ORF.63185.pdb	-HHHHHHHHHHHHHHHHHH-	20	18	0	90	0	89.0773	0.6	NZ_CP059835.1_ORF.44756	Escherichia	Alpha
NZ_CP023673.1_ORF.63185.pdb	-HHHHHHHHHHHHHHHHHH-	20	18	0	90	0	89.0773	0.6	NZ_CP074120.1_ORF.26072	Escherichia	Alpha
NZ_CP023673.1_ORF.63185.pdb	-HHHHHHHHHHHHHHHHHH-	20	18	0	90	0	89.0773	0.6	NZ_CP072858.1_ORF.32218	Escherichia	Alpha
NZ_CP023673.1_ORF.63185.pdb	-HHHHHHHHHHHHHHHHHH-	20	18	0	90	0	89.0773	0.6	NZ_CP075061.1_ORF.105239	Escherichia	Alpha
NZ_CP023673.1_ORF.63185.pdb	-HHHHHHHHHHHHHHHHHH-	20	18	0	90	0	89.0773	0.6	NZ_CP075062.1_ORF.14680	Escherichia	Alpha
NZ_CP023673.1_ORF.63185.pdb	-HHHHHHHHHHHHHHHHHH-	20	18	0	90	0	89.0773	0.6	NZ_CP076318.1_ORF.74986	Escherichia	Alpha
NZ_CP023673.1_ORF.63185.pdb	-HHHHHHHHHHHHHHHHHH-	20	18	0	90	0	89.0773	0.6	NZ_CP076301.1_ORF.79633	Escherichia	Alpha
NZ_CP023673.1_ORF.63185.pdb	-HHHHHHHHHHHHHHHHHH-	20	18	0	90	0	89.0773	0.6	NZ_CP035812.1_ORF.405	Escherichia	Alpha
NZ_CP023673.1_ORF.63185.pdb	-HHHHHHHHHHHHHHHHHH-	20	18	0	90	0	89.0773	0.6	NZ_CP035817.1_ORF.15831	Escherichia	Alpha
NZ_CP023673.1_ORF.63185.pdb	-HHHHHHHHHHHHHHHHHH-	20	18	0	90	0	89.0773	0.6	NZ_CP035819.1_ORF.79906	Escherichia	Alpha
NZ_CP023673.1_ORF.63185.pdb	-HHHHHHHHHHHHHHHHHH-	20	18	0	90	0	89.0773	0.6	NZ_CP035832.1_ORF.54220	Escherichia	Alpha
NZ_CP023673.1_ORF.63185.pdb	-HHHHHHHHHHHHHHHHHH-	20	18	0	90	0	89.0773	0.6	NZ_CP035836.1_ORF.97097	Escherichia	Alpha
NZ_CP023673.1_ORF.63185.pdb	-HHHHHHHHHHHHHHHHHH-	20	18	0	90	0	89.0773	0.6	NZ_CP035841.1_ORF.24243	Escherichia	Alpha
NZ_CP023673.1_ORF.63185.pdb	-HHHHHHHHHHHHHHHHHH-	20	18	0	90	0	89.0773	0.6	NZ_CP035850.1_ORF.38090	Escherichia	Alpha
NZ_CP023673.1_ORF.63185.pdb	-HHHHHHHHHHHHHHHHHH-	20	18	0	90	0	89.0773	0.6	NZ_CP035855.1_ORF.94341	Escherichia	Alpha
NZ_CP023673.1_ORF.63185.pdb	-HHHHHHHHHHHHHHHHHH-	20	18	0	90	0	89.0773	0.6	NZ_CP035865.1_ORF.111948	Escherichia	Alpha
NZ_CP023673.1_ORF.63185.pdb	-HHHHHHHHHHHHHHHHHH-	20	18	0	90	0	89.0773	0.6	NZ_CP035879.1_ORF.46262	Escherichia	Alpha
NZ_CP023673.1_ORF.63185.pdb	-HHHHHHHHHHHHHHHHHH-	20	18	0	90	0	89.0773	0.6	NZ_CP035882.1_ORF.11776	Escherichia	Alpha
NZ_CP023673.1_ORF.63185.pdb	-HHHHHHHHHHHHHHHHHH-	20	18	0	90	0	89.0773	0.6	NZ_CP035884.1_ORF.81371	Escherichia	Alpha
NZ_CP023673.1_ORF.63185.pdb	-HHHHHHHHHHHHHHHHHH-	20	18	0	90	0	89.0773	0.6	NZ_CP076704.1_ORF.50235	Escherichia	Alpha
NZ_CP023673.1_ORF.63185.pdb	-HHHHHHHHHHHHHHHHHH-	20	18	0	90	0	89.0773	0.6	NZ_CP067399.1_ORF.14455	Escherichia	Alpha
NZ_CP023673.1_ORF.63185.pdb	-HHHHHHHHHHHHHHHHHH-	20	18	0	90	0	89.0773	0.6	NZ_CP068041.1_ORF.88580	Escherichia	Alpha
NZ_CP023673.1_ORF.63185.pdb	-HHHHHHHHHHHHHHHHHH-	20	18	0	90	0	89.0773	0.6	NZ_CP059119.1_ORF.52071	Escherichia	Alpha
NZ_CP023673.1_ORF.63185.pdb	-HHHHHHHHHHHHHHHHHH-	20	18	0	90	0	89.0773	0.6	NZ_CP080255.1_ORF.50619	Escherichia	Alpha
NZ_CP023673.1_ORF.63185.pdb	-HHHHHHHHHHHHHHHHHH-	20	18	0	90	0	89.0773	0.6	NZ_CP080233.1_ORF.110785	Escherichia	Alpha
NZ_CP023673.1_ORF.63185.pdb	-HHHHHHHHHHHHHHHHHH-	20	18	0	90	0	89.0773	0.6	NZ_CP080235.1_ORF.99638	Escherichia	Alpha
NZ_CP023673.1_ORF.63185.pdb	-HHHHHHHHHHHHHHHHHH-	20	18	0	90	0	89.0773	0.6	NZ_CP081192.1_ORF.52819	Escherichia	Alpha
NZ_CP023673.1_ORF.63185.pdb	-HHHHHHHHHHHHHHHHHH-	20	18	0	90	0	89.0773	0.6	NZ_CP082120.1_ORF.14585	Escherichia	Alpha
NZ_CP023673.1_ORF.63185.pdb	-HHHHHHHHHHHHHHHHHH-	20	18	0	90	0	89.0773	0.6	NZ_CP082127.1_ORF.14777	Escherichia	Alpha
NZ_CP023673.1_ORF.63185.pdb	-HHHHHHHHHHHHHHHHHH-	20	18	0	90	0	89.0773	0.6	NZ_CP082129.1_ORF.33307	Escherichia	Alpha
NZ_CP023673.1_ORF.63185.pdb	-HHHHHHHHHHHHHHHHHH-	20	18	0	90	0	89.0773	0.6	NZ_AP024687.1_ORF.34382	Escherichia	Alpha
NZ_CP023673.1_ORF.63185.pdb	-HHHHHHHHHHHHHHHHHH-	20	18	0	90	0	89.0773	0.6	NZ_CP083701.1_ORF.47906	Escherichia	Alpha
NZ_CP023673.1_ORF.63185.pdb	-HHHHHHHHHHHHHHHHHH-	20	18	0	90	0	89.0773	0.6	NZ_CP083877.1_ORF.14078	Escherichia	Alpha
NZ_CP023673.1_ORF.63185.pdb	-HHHHHHHHHHHHHHHHHH-	20	18	0	90	0	89.0773	0.6	NZ_CP083872.1_ORF.31963	Escherichia	Alpha
NZ_CP023673.1_ORF.63185.pdb	-HHHHHHHHHHHHHHHHHH-	20	18	0	90	0	89.0773	0.6	NZ_CP083886.1_ORF.32020	Escherichia	Alpha
NZ_CP023673.1_ORF.63185.pdb	-HHHHHHHHHHHHHHHHHH-	20	18	0	90	0	89.0773	0.6	NZ_CP083880.1_ORF.31975	Escherichia	Alpha
NZ_CP023673.1_ORF.63185.pdb	-HHHHHHHHHHHHHHHHHH-	20	18	0	90	0	89.0773	0.6	NZ_CP083869.1_ORF.50164	Escherichia	Alpha
NZ_CP023673.1_ORF.63185.pdb	-HHHHHHHHHHHHHHHHHH-	20	18	0	90	0	89.0773	0.6	NZ_CP084096.1_ORF.92955	Escherichia	Alpha
NZ_CP023673.1_ORF.63185.pdb	-HHHHHHHHHHHHHHHHHH-	20	18	0	90	0	89.0773	0.6	NZ_CP076245.1_ORF.37304	Escherichia	Alpha
NZ_CP023673.1_ORF.63185.pdb	-HHHHHHHHHHHHHHHHHH-	20	18	0	90	0	89.0773	0.6	NZ_CP076235.1_ORF.16786	Escherichia	Alpha
NZ_CP023673.1_ORF.63185.pdb	-HHHHHHHHHHHHHHHHHH-	20	18	0	90	0	89.0773	0.6	NZ_CP076237.1_ORF.17085	Escherichia	Alpha
NZ_CP023673.1_ORF.63185.pdb	-HHHHHHHHHHHHHHHHHH-	20	18	0	90	0	89.0773	0.6	NZ_CP076241.1_ORF.57804	Escherichia	Alpha
NZ_CP023673.1_ORF.63185.pdb	-HHHHHHHHHHHHHHHHHH-	20	18	0	90	0	89.0773	0.6	NZ_CP076243.1_ORF.37689	Escherichia	Alpha
NZ_CP023673.1_ORF.63185.pdb	-HHHHHHHHHHHHHHHHHH-	20	18	0	90	0	89.0773	0.6	NZ_CP066844.1_ORF.50196	Escherichia	Alpha
NZ_CP023673.1_ORF.63185.pdb	-HHHHHHHHHHHHHHHHHH-	20	18	0	90	0	89.0773	0.6	NZ_CP015843.2_ORF.105892	Escherichia	Alpha
NZ_CP023673.1_ORF.63185.pdb	-HHHHHHHHHHHHHHHHHH-	20	18	0	90	0	89.0773	0.6	NZ_CP015995.1_ORF.52150	Escherichia	Alpha
NZ_CP023673.1_ORF.63185.pdb	-HHHHHHHHHHHHHHHHHH-	20	18	0	90	0	89.0773	0.6	NZ_CP015228.1_ORF.78976	Escherichia	Alpha
NZ_CP023673.1_ORF.63185.pdb	-HHHHHHHHHHHHHHHHHH-	20	18	0	90	0	89.0773	0.6	NZ_CP013663.1_ORF.117524	Escherichia	Alpha
NZ_CP023673.1_ORF.63185.pdb	-HHHHHHHHHHHHHHHHHH-	20	18	0	90	0	89.0773	0.6	NZ_CP015912.1_ORF.79645	Escherichia	Alpha
NZ_CP023673.1_ORF.63185.pdb	-HHHHHHHHHHHHHHHHHH-	20	18	0	90	0	89.0773	0.6	NZ_CP016182.2_ORF.32935	Escherichia	Alpha
NZ_CP023673.1_ORF.63185.pdb	-HHHHHHHHHHHHHHHHHH-	20	18	0	90	0	89.0773	0.6	NZ_CP016546.1_ORF.43462	Escherichia	Alpha
NZ_CP023673.1_ORF.63185.pdb	-HHHHHHHHHHHHHHHHHH-	20	18	0	90	0	89.0773	0.6	NZ_CP016625.1_ORF.86262	Escherichia	Alpha
NZ_CP023673.1_ORF.63185.pdb	-HHHHHHHHHHHHHHHHHH-	20	18	0	90	0	89.0773	0.6	NZ_CP014583.1_ORF.26613	Escherichia	Alpha
NZ_CP023673.1_ORF.63185.pdb	-HHHHHHHHHHHHHHHHHH-	20	18	0	90	0	89.0773	0.6	NZ_CP015834.1_ORF.116869	Escherichia	Alpha
NZ_CP023673.1_ORF.63185.pdb	-HHHHHHHHHHHHHHHHHH-	20	18	0	90	0	89.0773	0.6	NZ_CP084900.1_ORF.32709	Escherichia	Alpha
NZ_CP023673.1_ORF.63185.pdb	-HHHHHHHHHHHHHHHHHH-	20	18	0	90	0	89.0773	0.6	NZ_CP085060.1_ORF.89490	Escherichia	Alpha
NZ_CP023673.1_ORF.63185.pdb	-HHHHHHHHHHHHHHHHHH-	20	18	0	90	0	89.0773	0.6	NZ_CP085063.1_ORF.47046	Escherichia	Alpha
NZ_CP023673.1_ORF.63185.pdb	-HHHHHHHHHHHHHHHHHH-	20	18	0	90	0	89.0773	0.6	NZ_CP085069.1_ORF.33126	Escherichia	Alpha
NZ_CP023673.1_ORF.63185.pdb	-HHHHHHHHHHHHHHHHHH-	20	18	0	90	0	89.0773	0.6	NZ_CP085074.1_ORF.33672	Escherichia	Alpha
NZ_CP023673.1_ORF.63185.pdb	-HHHHHHHHHHHHHHHHHH-	20	18	0	90	0	89.0773	0.6	NZ_CP085183.1_ORF.33453	Escherichia	Alpha
NZ_CP023673.1_ORF.63185.pdb	-HHHHHHHHHHHHHHHHHH-	20	18	0	90	0	89.0773	0.6	NZ_CP085622.1_ORF.50383	Escherichia	Alpha
NZ_CP023673.1_ORF.63185.pdb	-HHHHHHHHHHHHHHHHHH-	20	18	0	90	0	89.0773	0.6	NZ_CP085637.1_ORF.50138	Escherichia	Alpha
NZ_CP023673.1_ORF.63185.pdb	-HHHHHHHHHHHHHHHHHH-	20	18	0	90	0	89.0773	0.6	NZ_CP085488.1_ORF.13808	Escherichia	Alpha
NZ_CP023673.1_ORF.63185.pdb	-HHHHHHHHHHHHHHHHHH-	20	18	0	90	0	89.0773	0.6	NZ_LT601384.1_ORF.11579	Escherichia	Alpha
NZ_CP023673.1_ORF.63185.pdb	-HHHHHHHHHHHHHHHHHH-	20	18	0	90	0	89.0773	0.6	NZ_LT795502.1_ORF.52599	Escherichia	Alpha
NZ_CP023673.1_ORF.63185.pdb	-HHHHHHHHHHHHHHHHHH-	20	18	0	90	0	89.0773	0.6	NZ_LT838196.1_ORF.32391	Escherichia	Alpha
NZ_CP023673.1_ORF.63185.pdb	-HHHHHHHHHHHHHHHHHH-	20	18	0	90	0	89.0773	0.6	NZ_LT838200.1_ORF.50577	Escherichia	Alpha
NZ_CP023673.1_ORF.63185.pdb	-HHHHHHHHHHHHHHHHHH-	20	18	0	90	0	89.0773	0.6	NZ_LT883142.1_ORF.32573	Escherichia	Alpha
NZ_CP023673.1_ORF.63185.pdb	-HHHHHHHHHHHHHHHHHH-	20	18	0	90	0	89.0773	0.6	NZ_LS483303.1_ORF.13929	Escherichia	Alpha
NZ_CP023673.1_ORF.63185.pdb	-HHHHHHHHHHHHHHHHHH-	20	18	0	90	0	89.0773	0.6	NZ_LR025096.1_ORF.69150	Escherichia	Alpha
NZ_CP023673.1_ORF.63185.pdb	-HHHHHHHHHHHHHHHHHH-	20	18	0	90	0	89.0773	0.6	NZ_LS992171.1_ORF.32441	Escherichia	Alpha
NZ_CP023673.1_ORF.63185.pdb	-HHHHHHHHHHHHHHHHHH-	20	18	0	90	0	89.0773	0.6	NZ_LS992185.1_ORF.89551	Escherichia	Alpha
NZ_CP023673.1_ORF.63185.pdb	-HHHHHHHHHHHHHHHHHH-	20	18	0	90	0	89.0773	0.6	NZ_LR130555.1_ORF.34199	Escherichia	Alpha
NZ_CP023673.1_ORF.63185.pdb	-HHHHHHHHHHHHHHHHHH-	20	18	0	90	0	89.0773	0.6	NZ_LR130562.1_ORF.53214	Escherichia	Alpha
NZ_CP023673.1_ORF.63185.pdb	-HHHHHHHHHHHHHHHHHH-	20	18	0	90	0	89.0773	0.6	NZ_LR134079.1_ORF.16272	Escherichia	Alpha
NZ_CP023673.1_ORF.63185.pdb	-HHHHHHHHHHHHHHHHHH-	20	18	0	90	0	89.0773	0.6	NZ_LR134080.1_ORF.14871	Escherichia	Alpha
NZ_CP023673.1_ORF.63185.pdb	-HHHHHHHHHHHHHHHHHH-	20	18	0	90	0	89.0773	0.6	NZ_LR134092.1_ORF.55778	Escherichia	Alpha
NZ_CP023673.1_ORF.63185.pdb	-HHHHHHHHHHHHHHHHHH-	20	18	0	90	0	89.0773	0.6	NZ_LR134209.1_ORF.32708	Escherichia	Alpha
NZ_CP023673.1_ORF.63185.pdb	-HHHHHHHHHHHHHHHHHH-	20	18	0	90	0	89.0773	0.6	NZ_LR134222.1_ORF.33243	Escherichia	Alpha
NZ_CP023673.1_ORF.63185.pdb	-HHHHHHHHHHHHHHHHHH-	20	18	0	90	0	89.0773	0.6	NZ_LR134234.1_ORF.58635	Escherichia	Alpha
NZ_CP023673.1_ORF.63185.pdb	-HHHHHHHHHHHHHHHHHH-	20	18	0	90	0	89.0773	0.6	NZ_LR134240.1_ORF.31906	Escherichia	Alpha
NZ_CP023673.1_ORF.63185.pdb	-HHHHHHHHHHHHHHHHHH-	20	18	0	90	0	89.0773	0.6	NZ_LR134295.1_ORF.49821	Escherichia	Alpha
NZ_CP023673.1_ORF.63185.pdb	-HHHHHHHHHHHHHHHHHH-	20	18	0	90	0	89.0773	0.6	NZ_LR134315.1_ORF.30987	Escherichia	Alpha
NZ_CP023673.1_ORF.63185.pdb	-HHHHHHHHHHHHHHHHHH-	20	18	0	90	0	89.0773	0.6	NZ_LR217818.1_ORF.91890	Escherichia	Alpha
NZ_CP023673.1_ORF.63185.pdb	-HHHHHHHHHHHHHHHHHH-	20	18	0	90	0	89.0773	0.6	NZ_LR778143.1_ORF.1511	Escherichia	Alpha
NZ_CP023673.1_ORF.63185.pdb	-HHHHHHHHHHHHHHHHHH-	20	18	0	90	0	89.0773	0.6	NZ_LR778140.1_ORF.14751	Escherichia	Alpha
NZ_CP023673.1_ORF.63185.pdb	-HHHHHHHHHHHHHHHHHH-	20	18	0	90	0	89.0773	0.6	NZ_LR778141.1_ORF.59181	Escherichia	Alpha
NZ_CP023673.1_ORF.63185.pdb	-HHHHHHHHHHHHHHHHHH-	20	18	0	90	0	89.0773	0.6	NZ_LR778145.1_ORF.15611	Escherichia	Alpha
NZ_CP023673.1_ORF.63185.pdb	-HHHHHHHHHHHHHHHHHH-	20	18	0	90	0	89.0773	0.6	NZ_LR778149.1_ORF.44123	Escherichia	Alpha
NZ_CP023673.1_ORF.63185.pdb	-HHHHHHHHHHHHHHHHHH-	20	18	0	90	0	89.0773	0.6	NZ_LR778150.1_ORF.31873	Escherichia	Alpha
NZ_CP023673.1_ORF.63185.pdb	-HHHHHHHHHHHHHHHHHH-	20	18	0	90	0	89.0773	0.6	NZ_LR778148.1_ORF.98989	Escherichia	Alpha
NZ_CP023673.1_ORF.63185.pdb	-HHHHHHHHHHHHHHHHHH-	20	18	0	90	0	89.0773	0.6	NZ_LR778153.1_ORF.32866	Escherichia	Alpha
NZ_CP023673.1_ORF.63185.pdb	-HHHHHHHHHHHHHHHHHH-	20	18	0	90	0	89.0773	0.6	NZ_LR778151.1_ORF.107456	Escherichia	Alpha
NZ_CP023673.1_ORF.63185.pdb	-HHHHHHHHHHHHHHHHHH-	20	18	0	90	0	89.0773	0.6	NZ_LR782232.1_ORF.15236	Escherichia	Alpha
NZ_CP023673.1_ORF.63185.pdb	-HHHHHHHHHHHHHHHHHH-	20	18	0	90	0	89.0773	0.6	NZ_LR882057.1_ORF.15137	Escherichia	Alpha
NZ_CP023673.1_ORF.63185.pdb	-HHHHHHHHHHHHHHHHHH-	20	18	0	90	0	89.0773	0.6	NZ_LR882052.1_ORF.48260	Escherichia	Alpha
NZ_CP023673.1_ORF.63185.pdb	-HHHHHHHHHHHHHHHHHH-	20	18	0	90	0	89.0773	0.6	NZ_LR882050.1_ORF.26252	Escherichia	Alpha
NZ_CP023673.1_ORF.63185.pdb	-HHHHHHHHHHHHHHHHHH-	20	18	0	90	0	89.0773	0.6	NZ_LR882978.1_ORF.34080	Escherichia	Alpha
NZ_CP023673.1_ORF.63185.pdb	-HHHHHHHHHHHHHHHHHH-	20	18	0	90	0	89.0773	0.6	NZ_LR882997.1_ORF.54287	Escherichia	Alpha
NZ_CP023673.1_ORF.63185.pdb	-HHHHHHHHHHHHHHHHHH-	20	18	0	90	0	89.0773	0.6	NZ_LR883006.1_ORF.14905	Escherichia	Alpha
NZ_CP023673.1_ORF.63185.pdb	-HHHHHHHHHHHHHHHHHH-	20	18	0	90	0	89.0773	0.6	NZ_LR883965.1_ORF.42770	Escherichia	Alpha
NZ_CP023673.1_ORF.63185.pdb	-HHHHHHHHHHHHHHHHHH-	20	18	0	90	0	89.0773	0.6	NZ_LR890334.1_ORF.99730	Escherichia	Alpha
NZ_CP023673.1_ORF.63185.pdb	-HHHHHHHHHHHHHHHHHH-	20	18	0	90	0	89.0773	0.6	NZ_LR890299.1_ORF.8120	Escherichia	Alpha
NZ_CP023673.1_ORF.63185.pdb	-HHHHHHHHHHHHHHHHHH-	20	18	0	90	0	89.0773	0.6	NZ_LR890288.1_ORF.14332	Escherichia	Alpha
NZ_CP023673.1_ORF.63185.pdb	-HHHHHHHHHHHHHHHHHH-	20	18	0	90	0	89.0773	0.6	NZ_LR890466.1_ORF.8120	Escherichia	Alpha
NZ_CP023673.1_ORF.63185.pdb	-HHHHHHHHHHHHHHHHHH-	20	18	0	90	0	89.0773	0.6	NZ_LR890536.1_ORF.35187	Escherichia	Alpha
NZ_CP023673.1_ORF.63185.pdb	-HHHHHHHHHHHHHHHHHH-	20	18	0	90	0	89.0773	0.6	NZ_LR890603.1_ORF.50811	Escherichia	Alpha
NZ_CP023673.1_ORF.63185.pdb	-HHHHHHHHHHHHHHHHHH-	20	18	0	90	0	89.0773	0.6	NZ_LR890651.1_ORF.33559	Escherichia	Alpha
NZ_CP023673.1_ORF.63185.pdb	-HHHHHHHHHHHHHHHHHH-	20	18	0	90	0	89.0773	0.6	NZ_LR890714.1_ORF.35173	Escherichia	Alpha
NZ_CP023673.1_ORF.63185.pdb	-HHHHHHHHHHHHHHHHHH-	20	18	0	90	0	89.0773	0.6	NZ_AP014855.1_ORF.86076	Escherichia	Alpha
NZ_CP023706.1_ORF.11814.pdb	------SHHHHHHHHHHHHT--	22	12	0	54.5455	0	83.7677	0.18	NZ_CP023706.1_ORF.11814	Edwardsiella	Alpha
NZ_CP023706.1_ORF.11814.pdb	------SHHHHHHHHHHHHT--	22	12	0	54.5455	0	83.7677	0.18	NZ_CP016044.2_ORF.17582	Edwardsiella	Alpha
NZ_CP023706.1_ORF.11814.pdb	------SHHHHHHHHHHHHT--	22	12	0	54.5455	0	83.7677	0.18	NZ_CP084433.1_ORF.5593	Edwardsiella	Alpha
NZ_CP023706.1_ORF.11814.pdb	------SHHHHHHHHHHHHT--	22	12	0	54.5455	0	83.7677	0.18	NZ_CP084432.1_ORF.19060	Edwardsiella	Alpha
NZ_CP023706.1_ORF.11814.pdb	------SHHHHHHHHHHHHT--	22	12	0	54.5455	0	83.7677	0.18	NZ_CP016043.1_ORF.33772	Edwardsiella	Alpha
NZ_CP023913.1_ORF.54962.pdb	-HHHHHHHHHHHHHHHHHHHHHHHHHHH-	29	27	0	93.1034	0	85.9285	0.74	NZ_CP023913.1_ORF.54962	Klebsiella	Alpha
NZ_CP023913.1_ORF.54962.pdb	-HHHHHHHHHHHHHHHHHHHHHHHHHHH-	29	27	0	93.1034	0	85.9285	0.74	NZ_CP018306.1_ORF.64959	Klebsiella	Alpha
NZ_CP023913.1_ORF.54962.pdb	-HHHHHHHHHHHHHHHHHHHHHHHHHHH-	29	27	0	93.1034	0	85.9285	0.74	NZ_CP026285.1_ORF.55475	Klebsiella	Alpha
NZ_CP023913.1_ORF.54962.pdb	-HHHHHHHHHHHHHHHHHHHHHHHHHHH-	29	27	0	93.1034	0	85.9285	0.74	NZ_CP036327.1_ORF.16877	Klebsiella	Alpha
NZ_CP023913.1_ORF.54962.pdb	-HHHHHHHHHHHHHHHHHHHHHHHHHHH-	29	27	0	93.1034	0	85.9285	0.74	NZ_CP026586.1_ORF.53067	Klebsiella	Alpha
NZ_CP023913.1_ORF.54962.pdb	-HHHHHHHHHHHHHHHHHHHHHHHHHHH-	29	27	0	93.1034	0	85.9285	0.74	NZ_CP024038.1_ORF.25422	Klebsiella	Alpha
NZ_CP023913.1_ORF.54962.pdb	-HHHHHHHHHHHHHHHHHHHHHHHHHHH-	29	27	0	93.1034	0	85.9285	0.74	NZ_CP032185.1_ORF.89624	Klebsiella	Alpha
NZ_CP023913.1_ORF.54962.pdb	-HHHHHHHHHHHHHHHHHHHHHHHHHHH-	29	27	0	93.1034	0	85.9285	0.74	NZ_CP033946.1_ORF.6069	Klebsiella	Alpha
NZ_CP023913.1_ORF.54962.pdb	-HHHHHHHHHHHHHHHHHHHHHHHHHHH-	29	27	0	93.1034	0	85.9285	0.74	NZ_CP006738.1_ORF.86129	Klebsiella	Alpha
NZ_CP023913.1_ORF.54962.pdb	-HHHHHHHHHHHHHHHHHHHHHHHHHHH-	29	27	0	93.1034	0	85.9285	0.74	NZ_CP043932.1_ORF.91911	Klebsiella	Alpha
NZ_CP023913.1_ORF.54962.pdb	-HHHHHHHHHHHHHHHHHHHHHHHHHHH-	29	27	0	93.1034	0	85.9285	0.74	NZ_CP044047.1_ORF.74781	Klebsiella	Alpha
NZ_CP023913.1_ORF.54962.pdb	-HHHHHHHHHHHHHHHHHHHHHHHHHHH-	29	27	0	93.1034	0	85.9285	0.74	NZ_CP042481.1_ORF.37172	Klebsiella	Alpha
NZ_CP023913.1_ORF.54962.pdb	-HHHHHHHHHHHHHHHHHHHHHHHHHHH-	29	27	0	93.1034	0	85.9285	0.74	NZ_CP030296.1_ORF.53305	Klebsiella	Alpha
NZ_CP023913.1_ORF.54962.pdb	-HHHHHHHHHHHHHHHHHHHHHHHHHHH-	29	27	0	93.1034	0	85.9285	0.74	NZ_CP012743.1_ORF.72153	Klebsiella	Alpha
NZ_CP023913.1_ORF.54962.pdb	-HHHHHHHHHHHHHHHHHHHHHHHHHHH-	29	27	0	93.1034	0	85.9285	0.74	NZ_CP012744.1_ORF.54007	Klebsiella	Alpha
NZ_CP023913.1_ORF.54962.pdb	-HHHHHHHHHHHHHHHHHHHHHHHHHHH-	29	27	0	93.1034	0	85.9285	0.74	NZ_CP063942.1_ORF.52148	Klebsiella	Alpha
NZ_CP023913.1_ORF.54962.pdb	-HHHHHHHHHHHHHHHHHHHHHHHHHHH-	29	27	0	93.1034	0	85.9285	0.74	NZ_CP068797.1_ORF.4718	Klebsiella	Alpha
NZ_CP023913.1_ORF.54962.pdb	-HHHHHHHHHHHHHHHHHHHHHHHHHHH-	29	27	0	93.1034	0	85.9285	0.74	NZ_CP070435.1_ORF.22415	Klebsiella	Alpha
NZ_CP023913.1_ORF.54962.pdb	-HHHHHHHHHHHHHHHHHHHHHHHHHHH-	29	27	0	93.1034	0	85.9285	0.74	NZ_CP061948.1_ORF.87496	Klebsiella	Alpha
NZ_CP023913.1_ORF.54962.pdb	-HHHHHHHHHHHHHHHHHHHHHHHHHHH-	29	27	0	93.1034	0	85.9285	0.74	NZ_CP061961.1_ORF.21477	Klebsiella	Alpha
NZ_CP023913.1_ORF.54962.pdb	-HHHHHHHHHHHHHHHHHHHHHHHHHHH-	29	27	0	93.1034	0	85.9285	0.74	NZ_CP079115.1_ORF.89784	Klebsiella	Alpha
NZ_CP023913.1_ORF.54962.pdb	-HHHHHHHHHHHHHHHHHHHHHHHHHHH-	29	27	0	93.1034	0	85.9285	0.74	NZ_CP079172.1_ORF.89823	Klebsiella	Alpha
NZ_CP023913.1_ORF.54962.pdb	-HHHHHHHHHHHHHHHHHHHHHHHHHHH-	29	27	0	93.1034	0	85.9285	0.74	NZ_CP079179.1_ORF.39869	Klebsiella	Alpha
NZ_CP023913.1_ORF.54962.pdb	-HHHHHHHHHHHHHHHHHHHHHHHHHHH-	29	27	0	93.1034	0	85.9285	0.74	NZ_CP079186.1_ORF.39838	Klebsiella	Alpha
NZ_CP023913.1_ORF.54962.pdb	-HHHHHHHHHHHHHHHHHHHHHHHHHHH-	29	27	0	93.1034	0	85.9285	0.74	NZ_CP079606.1_ORF.31625	Klebsiella	Alpha
NZ_CP023913.1_ORF.54962.pdb	-HHHHHHHHHHHHHHHHHHHHHHHHHHH-	29	27	0	93.1034	0	85.9285	0.74	NZ_CP079617.1_ORF.89912	Klebsiella	Alpha
NZ_CP023913.1_ORF.54962.pdb	-HHHHHHHHHHHHHHHHHHHHHHHHHHH-	29	27	0	93.1034	0	85.9285	0.74	NZ_CP079636.1_ORF.54906	Klebsiella	Alpha
NZ_CP023913.1_ORF.54962.pdb	-HHHHHHHHHHHHHHHHHHHHHHHHHHH-	29	27	0	93.1034	0	85.9285	0.74	NZ_CP079642.1_ORF.88807	Klebsiella	Alpha
NZ_CP023913.1_ORF.54962.pdb	-HHHHHHHHHHHHHHHHHHHHHHHHHHH-	29	27	0	93.1034	0	85.9285	0.74	NZ_CP079645.1_ORF.89993	Klebsiella	Alpha
NZ_CP023913.1_ORF.54962.pdb	-HHHHHHHHHHHHHHHHHHHHHHHHHHH-	29	27	0	93.1034	0	85.9285	0.74	NZ_CP079655.1_ORF.89573	Klebsiella	Alpha
NZ_CP023913.1_ORF.54962.pdb	-HHHHHHHHHHHHHHHHHHHHHHHHHHH-	29	27	0	93.1034	0	85.9285	0.74	NZ_CP079683.1_ORF.6324	Klebsiella	Alpha
NZ_CP023913.1_ORF.54962.pdb	-HHHHHHHHHHHHHHHHHHHHHHHHHHH-	29	27	0	93.1034	0	85.9285	0.74	NZ_CP079692.1_ORF.89788	Klebsiella	Alpha
NZ_CP023913.1_ORF.54962.pdb	-HHHHHHHHHHHHHHHHHHHHHHHHHHH-	29	27	0	93.1034	0	85.9285	0.74	NZ_CP079807.1_ORF.89786	Klebsiella	Alpha
NZ_CP023913.1_ORF.54962.pdb	-HHHHHHHHHHHHHHHHHHHHHHHHHHH-	29	27	0	93.1034	0	85.9285	0.74	NZ_CP012560.1_ORF.29539	Klebsiella	Alpha
NZ_CP023913.1_ORF.54962.pdb	-HHHHHHHHHHHHHHHHHHHHHHHHHHH-	29	27	0	93.1034	0	85.9285	0.74	NZ_CP012568.1_ORF.91582	Klebsiella	Alpha
NZ_CP023913.1_ORF.54962.pdb	-HHHHHHHHHHHHHHHHHHHHHHHHHHH-	29	27	0	93.1034	0	85.9285	0.74	NZ_CP012561.1_ORF.9103	Klebsiella	Alpha
NZ_CP023913.1_ORF.54962.pdb	-HHHHHHHHHHHHHHHHHHHHHHHHHHH-	29	27	0	93.1034	0	85.9285	0.74	NZ_CP080346.1_ORF.68992	Klebsiella	Alpha
NZ_CP023913.1_ORF.54962.pdb	-HHHHHHHHHHHHHHHHHHHHHHHHHHH-	29	27	0	93.1034	0	85.9285	0.74	NZ_CP084044.1_ORF.39540	Klebsiella	Alpha
NZ_CP023913.1_ORF.54962.pdb	-HHHHHHHHHHHHHHHHHHHHHHHHHHH-	29	27	0	93.1034	0	85.9285	0.74	NZ_LR890490.1_ORF.89514	Klebsiella	Alpha
NZ_CP023913.1_ORF.54962.pdb	-HHHHHHHHHHHHHHHHHHHHHHHHHHH-	29	27	0	93.1034	0	85.9285	0.74	NZ_CP019160.1_ORF.21015	Klebsiella	Alpha
NZ_CP023913.1_ORF.54962.pdb	-HHHHHHHHHHHHHHHHHHHHHHHHHHH-	29	27	0	93.1034	0	85.9285	0.74	NZ_CP021939.1_ORF.86929	Klebsiella	Alpha
NZ_CP023913.1_ORF.54962.pdb	-HHHHHHHHHHHHHHHHHHHHHHHHHHH-	29	27	0	93.1034	0	85.9285	0.74	NZ_CP021944.1_ORF.65757	Klebsiella	Alpha
NZ_CP023913.1_ORF.54962.pdb	-HHHHHHHHHHHHHHHHHHHHHHHHHHH-	29	27	0	93.1034	0	85.9285	0.74	NZ_CP021955.1_ORF.20649	Klebsiella	Alpha
NZ_CP023913.1_ORF.54962.pdb	-HHHHHHHHHHHHHHHHHHHHHHHHHHH-	29	27	0	93.1034	0	85.9285	0.74	NZ_CP036320.1_ORF.52154	Klebsiella	Alpha
NZ_CP023941.1_ORF.22043.pdb	--HHHHHHHHHHHHHHHHHHHHHHHHHHHHHHHHHHHHHHHH-	43	40	0	93.0233	0	84.0691	0.9	NZ_CP023941.1_ORF.22043	Klebsiella	Alpha
NZ_CP023941.1_ORF.22043.pdb	--HHHHHHHHHHHHHHHHHHHHHHHHHHHHHHHHHHHHHHHH-	43	40	0	93.0233	0	84.0691	0.9	NC_017540.1_ORF.70875	Klebsiella	Alpha
NZ_CP023941.1_ORF.22043.pdb	--HHHHHHHHHHHHHHHHHHHHHHHHHHHHHHHHHHHHHHHH-	43	40	0	93.0233	0	84.0691	0.9	NC_022566.1_ORF.55262	Klebsiella	Alpha
NZ_CP023941.1_ORF.22043.pdb	--HHHHHHHHHHHHHHHHHHHHHHHHHHHHHHHHHHHHHHHH-	43	40	0	93.0233	0	84.0691	0.9	NZ_CP006798.1_ORF.32979	Klebsiella	Alpha
NZ_CP023941.1_ORF.22043.pdb	--HHHHHHHHHHHHHHHHHHHHHHHHHHHHHHHHHHHHHHHH-	43	40	0	93.0233	0	84.0691	0.9	NZ_CP028787.2_ORF.5380	Klebsiella	Alpha
NZ_CP023941.1_ORF.22043.pdb	--HHHHHHHHHHHHHHHHHHHHHHHHHHHHHHHHHHHHHHHH-	43	40	0	93.0233	0	84.0691	0.9	NZ_CP037963.1_ORF.5379	Klebsiella	Alpha
NZ_CP023941.1_ORF.22043.pdb	--HHHHHHHHHHHHHHHHHHHHHHHHHHHHHHHHHHHHHHHH-	43	40	0	93.0233	0	84.0691	0.9	NZ_CP026177.1_ORF.50334	Klebsiella	Alpha
NZ_CP023941.1_ORF.22043.pdb	--HHHHHHHHHHHHHHHHHHHHHHHHHHHHHHHHHHHHHHHH-	43	40	0	93.0233	0	84.0691	0.9	NZ_CP026392.1_ORF.49072	Klebsiella	Alpha
NZ_CP023941.1_ORF.22043.pdb	--HHHHHHHHHHHHHHHHHHHHHHHHHHHHHHHHHHHHHHHH-	43	40	0	93.0233	0	84.0691	0.9	NZ_CP026586.1_ORF.5513	Klebsiella	Alpha
NZ_CP023941.1_ORF.22043.pdb	--HHHHHHHHHHHHHHHHHHHHHHHHHHHHHHHHHHHHHHHH-	43	40	0	93.0233	0	84.0691	0.9	NZ_CP026751.1_ORF.31641	Klebsiella	Alpha
NZ_CP023941.1_ORF.22043.pdb	--HHHHHHHHHHHHHHHHHHHHHHHHHHHHHHHHHHHHHHHH-	43	40	0	93.0233	0	84.0691	0.9	NZ_CP034039.1_ORF.39693	Klebsiella	Alpha
NZ_CP023941.1_ORF.22043.pdb	--HHHHHHHHHHHHHHHHHHHHHHHHHHHHHHHHHHHHHHHH-	43	40	0	93.0233	0	84.0691	0.9	NZ_CP028716.1_ORF.53908	Klebsiella	Alpha
NZ_CP023941.1_ORF.22043.pdb	--HHHHHHHHHHHHHHHHHHHHHHHHHHHHHHHHHHHHHHHH-	43	40	0	93.0233	0	84.0691	0.9	NZ_CP028932.1_ORF.95171	Klebsiella	Alpha
NZ_CP023941.1_ORF.22043.pdb	--HHHHHHHHHHHHHHHHHHHHHHHHHHHHHHHHHHHHHHHH-	43	40	0	93.0233	0	84.0691	0.9	NZ_CP022611.1_ORF.48048	Klebsiella	Alpha
NZ_CP023941.1_ORF.22043.pdb	--HHHHHHHHHHHHHHHHHHHHHHHHHHHHHHHHHHHHHHHH-	43	40	0	93.0233	0	84.0691	0.9	NZ_CP030923.1_ORF.41702	Klebsiella	Alpha
NZ_CP023941.1_ORF.22043.pdb	--HHHHHHHHHHHHHHHHHHHHHHHHHHHHHHHHHHHHHHHH-	43	40	0	93.0233	0	84.0691	0.9	NZ_AP018747.1_ORF.36774	Klebsiella	Alpha
NZ_CP023941.1_ORF.22043.pdb	--HHHHHHHHHHHHHHHHHHHHHHHHHHHHHHHHHHHHHHHH-	43	40	0	93.0233	0	84.0691	0.9	NZ_AP018750.1_ORF.4472	Klebsiella	Alpha
NZ_CP023941.1_ORF.22043.pdb	--HHHHHHHHHHHHHHHHHHHHHHHHHHHHHHHHHHHHHHHH-	43	40	0	93.0233	0	84.0691	0.9	NZ_AP018753.1_ORF.4472	Klebsiella	Alpha
NZ_CP023941.1_ORF.22043.pdb	--HHHHHHHHHHHHHHHHHHHHHHHHHHHHHHHHHHHHHHHH-	43	40	0	93.0233	0	84.0691	0.9	NZ_CP033777.1_ORF.23981	Klebsiella	Alpha
NZ_CP023941.1_ORF.22043.pdb	--HHHHHHHHHHHHHHHHHHHHHHHHHHHHHHHHHHHHHHHH-	43	40	0	93.0233	0	84.0691	0.9	NZ_CP024707.1_ORF.5885	Klebsiella	Alpha
NZ_CP023941.1_ORF.22043.pdb	--HHHHHHHHHHHHHHHHHHHHHHHHHHHHHHHHHHHHHHHH-	43	40	0	93.0233	0	84.0691	0.9	NZ_CP078033.1_ORF.38887	Klebsiella	Alpha
NZ_CP023941.1_ORF.22043.pdb	--HHHHHHHHHHHHHHHHHHHHHHHHHHHHHHHHHHHHHHHH-	43	40	0	93.0233	0	84.0691	0.9	NZ_CP034760.1_ORF.37703	Klebsiella	Alpha
NZ_CP023941.1_ORF.22043.pdb	--HHHHHHHHHHHHHHHHHHHHHHHHHHHHHHHHHHHHHHHH-	43	40	0	93.0233	0	84.0691	0.9	NZ_CP025684.1_ORF.5274	Klebsiella	Alpha
NZ_CP023941.1_ORF.22043.pdb	--HHHHHHHHHHHHHHHHHHHHHHHHHHHHHHHHHHHHHHHH-	43	40	0	93.0233	0	84.0691	0.9	NZ_CP034408.1_ORF.94971	Klebsiella	Alpha
NZ_CP023941.1_ORF.22043.pdb	--HHHHHHHHHHHHHHHHHHHHHHHHHHHHHHHHHHHHHHHH-	43	40	0	93.0233	0	84.0691	0.9	NZ_CP035531.1_ORF.87453	Klebsiella	Alpha
NZ_CP023941.1_ORF.22043.pdb	--HHHHHHHHHHHHHHHHHHHHHHHHHHHHHHHHHHHHHHHH-	43	40	0	93.0233	0	84.0691	0.9	NZ_CP009208.1_ORF.32001	Klebsiella	Alpha
NZ_CP023941.1_ORF.22043.pdb	--HHHHHHHHHHHHHHHHHHHHHHHHHHHHHHHHHHHHHHHH-	43	40	0	93.0233	0	84.0691	0.9	NZ_CP006738.1_ORF.21537	Klebsiella	Alpha
NZ_CP023941.1_ORF.22043.pdb	--HHHHHHHHHHHHHHHHHHHHHHHHHHHHHHHHHHHHHHHH-	43	40	0	93.0233	0	84.0691	0.9	NZ_CP006722.1_ORF.22049	Klebsiella	Alpha
NZ_CP023941.1_ORF.22043.pdb	--HHHHHHHHHHHHHHHHHHHHHHHHHHHHHHHHHHHHHHHH-	43	40	0	93.0233	0	84.0691	0.9	NZ_FO834906.1_ORF.55395	Klebsiella	Alpha
NZ_CP023941.1_ORF.22043.pdb	--HHHHHHHHHHHHHHHHHHHHHHHHHHHHHHHHHHHHHHHH-	43	40	0	93.0233	0	84.0691	0.9	NZ_CP034778.1_ORF.21609	Klebsiella	Alpha
NZ_CP023941.1_ORF.22043.pdb	--HHHHHHHHHHHHHHHHHHHHHHHHHHHHHHHHHHHHHHHH-	43	40	0	93.0233	0	84.0691	0.9	NZ_CP031849.1_ORF.5255	Klebsiella	Alpha
NZ_CP023941.1_ORF.22043.pdb	--HHHHHHHHHHHHHHHHHHHHHHHHHHHHHHHHHHHHHHHH-	43	40	0	93.0233	0	84.0691	0.9	NZ_CP041515.1_ORF.103955	Klebsiella	Alpha
NZ_CP023941.1_ORF.22043.pdb	--HHHHHHHHHHHHHHHHHHHHHHHHHHHHHHHHHHHHHHHH-	43	40	0	93.0233	0	84.0691	0.9	NZ_CP043928.1_ORF.20481	Klebsiella	Alpha
NZ_CP023941.1_ORF.22043.pdb	--HHHHHHHHHHHHHHHHHHHHHHHHHHHHHHHHHHHHHHHH-	43	40	0	93.0233	0	84.0691	0.9	NZ_CP045661.1_ORF.5276	Klebsiella	Alpha
NZ_CP023941.1_ORF.22043.pdb	--HHHHHHHHHHHHHHHHHHHHHHHHHHHHHHHHHHHHHHHH-	43	40	0	93.0233	0	84.0691	0.9	NZ_CP062997.1_ORF.5282	Klebsiella	Alpha
NZ_CP023941.1_ORF.22043.pdb	--HHHHHHHHHHHHHHHHHHHHHHHHHHHHHHHHHHHHHHHH-	43	40	0	93.0233	0	84.0691	0.9	NZ_CP030311.1_ORF.20626	Klebsiella	Alpha
NZ_CP023941.1_ORF.22043.pdb	--HHHHHHHHHHHHHHHHHHHHHHHHHHHHHHHHHHHHHHHH-	43	40	0	93.0233	0	84.0691	0.9	NZ_CP040861.1_ORF.14380	Klebsiella	Alpha
NZ_CP023941.1_ORF.22043.pdb	--HHHHHHHHHHHHHHHHHHHHHHHHHHHHHHHHHHHHHHHH-	43	40	0	93.0233	0	84.0691	0.9	NZ_CP042858.1_ORF.23684	Klebsiella	Alpha
NZ_CP023941.1_ORF.22043.pdb	--HHHHHHHHHHHHHHHHHHHHHHHHHHHHHHHHHHHHHHHH-	43	40	0	93.0233	0	84.0691	0.9	NZ_CP058940.1_ORF.43877	Klebsiella	Alpha
NZ_CP023941.1_ORF.22043.pdb	--HHHHHHHHHHHHHHHHHHHHHHHHHHHHHHHHHHHHHHHH-	43	40	0	93.0233	0	84.0691	0.9	NZ_CP061389.1_ORF.5401	Klebsiella	Alpha
NZ_CP023941.1_ORF.22043.pdb	--HHHHHHHHHHHHHHHHHHHHHHHHHHHHHHHHHHHHHHHH-	43	40	0	93.0233	0	84.0691	0.9	NZ_CP050834.1_ORF.53281	Klebsiella	Alpha
NZ_CP023941.1_ORF.22043.pdb	--HHHHHHHHHHHHHHHHHHHHHHHHHHHHHHHHHHHHHHHH-	43	40	0	93.0233	0	84.0691	0.9	NZ_CP042977.1_ORF.36204	Klebsiella	Alpha
NZ_CP023941.1_ORF.22043.pdb	--HHHHHHHHHHHHHHHHHHHHHHHHHHHHHHHHHHHHHHHH-	43	40	0	93.0233	0	84.0691	0.9	NZ_CP012753.1_ORF.16560	Klebsiella	Alpha
NZ_CP023941.1_ORF.22043.pdb	--HHHHHHHHHHHHHHHHHHHHHHHHHHHHHHHHHHHHHHHH-	43	40	0	93.0233	0	84.0691	0.9	NZ_CP014004.1_ORF.33095	Klebsiella	Alpha
NZ_CP023941.1_ORF.22043.pdb	--HHHHHHHHHHHHHHHHHHHHHHHHHHHHHHHHHHHHHHHH-	43	40	0	93.0233	0	84.0691	0.9	NZ_CP014008.1_ORF.85586	Klebsiella	Alpha
NZ_CP023941.1_ORF.22043.pdb	--HHHHHHHHHHHHHHHHHHHHHHHHHHHHHHHHHHHHHHHH-	43	40	0	93.0233	0	84.0691	0.9	NZ_CP055451.1_ORF.4966	Klebsiella	Alpha
NZ_CP023941.1_ORF.22043.pdb	--HHHHHHHHHHHHHHHHHHHHHHHHHHHHHHHHHHHHHHHH-	43	40	0	93.0233	0	84.0691	0.9	NZ_CP056530.1_ORF.5485	Klebsiella	Alpha
NZ_CP023941.1_ORF.22043.pdb	--HHHHHHHHHHHHHHHHHHHHHHHHHHHHHHHHHHHHHHHH-	43	40	0	93.0233	0	84.0691	0.9	NZ_CP031061.1_ORF.5307	Klebsiella	Alpha
NZ_CP023941.1_ORF.22043.pdb	--HHHHHHHHHHHHHHHHHHHHHHHHHHHHHHHHHHHHHHHH-	43	40	0	93.0233	0	84.0691	0.9	NZ_CP060281.1_ORF.22362	Klebsiella	Alpha
NZ_CP023941.1_ORF.22043.pdb	--HHHHHHHHHHHHHHHHHHHHHHHHHHHHHHHHHHHHHHHH-	43	40	0	93.0233	0	84.0691	0.9	NZ_CP060744.1_ORF.88188	Klebsiella	Alpha
NZ_CP023941.1_ORF.22043.pdb	--HHHHHHHHHHHHHHHHHHHHHHHHHHHHHHHHHHHHHHHH-	43	40	0	93.0233	0	84.0691	0.9	NZ_CP061350.1_ORF.52696	Klebsiella	Alpha
NZ_CP023941.1_ORF.22043.pdb	--HHHHHHHHHHHHHHHHHHHHHHHHHHHHHHHHHHHHHHHH-	43	40	0	93.0233	0	84.0691	0.9	NZ_CP061832.1_ORF.38204	Klebsiella	Alpha
NZ_CP023941.1_ORF.22043.pdb	--HHHHHHHHHHHHHHHHHHHHHHHHHHHHHHHHHHHHHHHH-	43	40	0	93.0233	0	84.0691	0.9	NZ_CP061842.1_ORF.5030	Klebsiella	Alpha
NZ_CP023941.1_ORF.22043.pdb	--HHHHHHHHHHHHHHHHHHHHHHHHHHHHHHHHHHHHHHHH-	43	40	0	93.0233	0	84.0691	0.9	NZ_AP022527.1_ORF.37280	Klebsiella	Alpha
NZ_CP023941.1_ORF.22043.pdb	--HHHHHHHHHHHHHHHHHHHHHHHHHHHHHHHHHHHHHHHH-	43	40	0	93.0233	0	84.0691	0.9	NZ_CP063215.1_ORF.5397	Klebsiella	Alpha
NZ_CP023941.1_ORF.22043.pdb	--HHHHHHHHHHHHHHHHHHHHHHHHHHHHHHHHHHHHHHHH-	43	40	0	93.0233	0	84.0691	0.9	NZ_CP063904.1_ORF.18168	Klebsiella	Alpha
NZ_CP023941.1_ORF.22043.pdb	--HHHHHHHHHHHHHHHHHHHHHHHHHHHHHHHHHHHHHHHH-	43	40	0	93.0233	0	84.0691	0.9	NZ_CP065401.1_ORF.5524	Klebsiella	Alpha
NZ_CP023941.1_ORF.22043.pdb	--HHHHHHHHHHHHHHHHHHHHHHHHHHHHHHHHHHHHHHHH-	43	40	0	93.0233	0	84.0691	0.9	NZ_CP047700.1_ORF.38329	Klebsiella	Alpha
NZ_CP023941.1_ORF.22043.pdb	--HHHHHHHHHHHHHHHHHHHHHHHHHHHHHHHHHHHHHHHH-	43	40	0	93.0233	0	84.0691	0.9	NZ_CP064352.1_ORF.18093	Klebsiella	Alpha
NZ_CP023941.1_ORF.22043.pdb	--HHHHHHHHHHHHHHHHHHHHHHHHHHHHHHHHHHHHHHHH-	43	40	0	93.0233	0	84.0691	0.9	NZ_CP016923.1_ORF.65409	Klebsiella	Alpha
NZ_CP023941.1_ORF.22043.pdb	--HHHHHHHHHHHHHHHHHHHHHHHHHHHHHHHHHHHHHHHH-	43	40	0	93.0233	0	84.0691	0.9	NZ_CP016926.1_ORF.45426	Klebsiella	Alpha
NZ_CP023941.1_ORF.22043.pdb	--HHHHHHHHHHHHHHHHHHHHHHHHHHHHHHHHHHHHHHHH-	43	40	0	93.0233	0	84.0691	0.9	NZ_CP069861.1_ORF.81760	Klebsiella	Alpha
NZ_CP023941.1_ORF.22043.pdb	--HHHHHHHHHHHHHHHHHHHHHHHHHHHHHHHHHHHHHHHH-	43	40	0	93.0233	0	84.0691	0.9	NZ_CP069962.1_ORF.4103	Klebsiella	Alpha
NZ_CP023941.1_ORF.22043.pdb	--HHHHHHHHHHHHHHHHHHHHHHHHHHHHHHHHHHHHHHHH-	43	40	0	93.0233	0	84.0691	0.9	NZ_CP069968.1_ORF.17514	Klebsiella	Alpha
NZ_CP023941.1_ORF.22043.pdb	--HHHHHHHHHHHHHHHHHHHHHHHHHHHHHHHHHHHHHHHH-	43	40	0	93.0233	0	84.0691	0.9	NZ_CP070088.1_ORF.33011	Klebsiella	Alpha
NZ_CP023941.1_ORF.22043.pdb	--HHHHHHHHHHHHHHHHHHHHHHHHHHHHHHHHHHHHHHHH-	43	40	0	93.0233	0	84.0691	0.9	NZ_CP070579.1_ORF.87173	Klebsiella	Alpha
NZ_CP023941.1_ORF.22043.pdb	--HHHHHHHHHHHHHHHHHHHHHHHHHHHHHHHHHHHHHHHH-	43	40	0	93.0233	0	84.0691	0.9	NZ_CP070598.1_ORF.37890	Klebsiella	Alpha
NZ_CP023941.1_ORF.22043.pdb	--HHHHHHHHHHHHHHHHHHHHHHHHHHHHHHHHHHHHHHHH-	43	40	0	93.0233	0	84.0691	0.9	NZ_CP071279.1_ORF.4551	Klebsiella	Alpha
NZ_CP023941.1_ORF.22043.pdb	--HHHHHHHHHHHHHHHHHHHHHHHHHHHHHHHHHHHHHHHH-	43	40	0	93.0233	0	84.0691	0.9	NZ_CP061975.1_ORF.37271	Klebsiella	Alpha
NZ_CP023941.1_ORF.22043.pdb	--HHHHHHHHHHHHHHHHHHHHHHHHHHHHHHHHHHHHHHHH-	43	40	0	93.0233	0	84.0691	0.9	NZ_CP071324.1_ORF.97892	Klebsiella	Alpha
NZ_CP023941.1_ORF.22043.pdb	--HHHHHHHHHHHHHHHHHHHHHHHHHHHHHHHHHHHHHHHH-	43	40	0	93.0233	0	84.0691	0.9	NZ_CP071385.1_ORF.37547	Klebsiella	Alpha
NZ_CP023941.1_ORF.22043.pdb	--HHHHHHHHHHHHHHHHHHHHHHHHHHHHHHHHHHHHHHHH-	43	40	0	93.0233	0	84.0691	0.9	NZ_CP076863.1_ORF.34210	Klebsiella	Alpha
NZ_CP023941.1_ORF.22043.pdb	--HHHHHHHHHHHHHHHHHHHHHHHHHHHHHHHHHHHHHHHH-	43	40	0	93.0233	0	84.0691	0.9	NZ_CP079120.1_ORF.89440	Klebsiella	Alpha
NZ_CP023941.1_ORF.22043.pdb	--HHHHHHHHHHHHHHHHHHHHHHHHHHHHHHHHHHHHHHHH-	43	40	0	93.0233	0	84.0691	0.9	NZ_CP079131.1_ORF.7589	Klebsiella	Alpha
NZ_CP023941.1_ORF.22043.pdb	--HHHHHHHHHHHHHHHHHHHHHHHHHHHHHHHHHHHHHHHH-	43	40	0	93.0233	0	84.0691	0.9	NZ_CP079138.1_ORF.31640	Klebsiella	Alpha
NZ_CP023941.1_ORF.22043.pdb	--HHHHHHHHHHHHHHHHHHHHHHHHHHHHHHHHHHHHHHHH-	43	40	0	93.0233	0	84.0691	0.9	NZ_CP079145.1_ORF.22157	Klebsiella	Alpha
NZ_CP023941.1_ORF.22043.pdb	--HHHHHHHHHHHHHHHHHHHHHHHHHHHHHHHHHHHHHHHH-	43	40	0	93.0233	0	84.0691	0.9	NZ_CP079150.1_ORF.22286	Klebsiella	Alpha
NZ_CP023941.1_ORF.22043.pdb	--HHHHHHHHHHHHHHHHHHHHHHHHHHHHHHHHHHHHHHHH-	43	40	0	93.0233	0	84.0691	0.9	NZ_CP079155.1_ORF.63621	Klebsiella	Alpha
NZ_CP023941.1_ORF.22043.pdb	--HHHHHHHHHHHHHHHHHHHHHHHHHHHHHHHHHHHHHHHH-	43	40	0	93.0233	0	84.0691	0.9	NZ_CP079624.1_ORF.5634	Klebsiella	Alpha
NZ_CP023941.1_ORF.22043.pdb	--HHHHHHHHHHHHHHHHHHHHHHHHHHHHHHHHHHHHHHHH-	43	40	0	93.0233	0	84.0691	0.9	NZ_CP079629.1_ORF.22499	Klebsiella	Alpha
NZ_CP023941.1_ORF.22043.pdb	--HHHHHHHHHHHHHHHHHHHHHHHHHHHHHHHHHHHHHHHH-	43	40	0	93.0233	0	84.0691	0.9	NZ_CP079668.1_ORF.22162	Klebsiella	Alpha
NZ_CP023941.1_ORF.22043.pdb	--HHHHHHHHHHHHHHHHHHHHHHHHHHHHHHHHHHHHHHHH-	43	40	0	93.0233	0	84.0691	0.9	NZ_CP031885.1_ORF.37344	Klebsiella	Alpha
NZ_CP023941.1_ORF.22043.pdb	--HHHHHHHHHHHHHHHHHHHHHHHHHHHHHHHHHHHHHHHH-	43	40	0	93.0233	0	84.0691	0.9	NZ_CP059295.1_ORF.9332	Klebsiella	Alpha
NZ_CP023941.1_ORF.22043.pdb	--HHHHHHHHHHHHHHHHHHHHHHHHHHHHHHHHHHHHHHHH-	43	40	0	93.0233	0	84.0691	0.9	NZ_CP081890.1_ORF.21347	Klebsiella	Alpha
NZ_CP023941.1_ORF.22043.pdb	--HHHHHHHHHHHHHHHHHHHHHHHHHHHHHHHHHHHHHHHH-	43	40	0	93.0233	0	84.0691	0.9	NZ_CP082796.1_ORF.21431	Klebsiella	Alpha
NZ_CP023941.1_ORF.22043.pdb	--HHHHHHHHHHHHHHHHHHHHHHHHHHHHHHHHHHHHHHHH-	43	40	0	93.0233	0	84.0691	0.9	NZ_CP083445.1_ORF.12845	Klebsiella	Alpha
NZ_CP023941.1_ORF.22043.pdb	--HHHHHHHHHHHHHHHHHHHHHHHHHHHHHHHHHHHHHHHH-	43	40	0	93.0233	0	84.0691	0.9	NZ_CP083796.1_ORF.21860	Klebsiella	Alpha
NZ_CP023941.1_ORF.22043.pdb	--HHHHHHHHHHHHHHHHHHHHHHHHHHHHHHHHHHHHHHHH-	43	40	0	93.0233	0	84.0691	0.9	NZ_CP083784.1_ORF.5085	Klebsiella	Alpha
NZ_CP023941.1_ORF.22043.pdb	--HHHHHHHHHHHHHHHHHHHHHHHHHHHHHHHHHHHHHHHH-	43	40	0	93.0233	0	84.0691	0.9	NZ_CP083768.1_ORF.21350	Klebsiella	Alpha
NZ_CP023941.1_ORF.22043.pdb	--HHHHHHHHHHHHHHHHHHHHHHHHHHHHHHHHHHHHHHHH-	43	40	0	93.0233	0	84.0691	0.9	NZ_CP084789.1_ORF.22089	Klebsiella	Alpha
NZ_CP023941.1_ORF.22043.pdb	--HHHHHHHHHHHHHHHHHHHHHHHHHHHHHHHHHHHHHHHH-	43	40	0	93.0233	0	84.0691	0.9	NZ_CP084823.1_ORF.52770	Klebsiella	Alpha
NZ_CP023941.1_ORF.22043.pdb	--HHHHHHHHHHHHHHHHHHHHHHHHHHHHHHHHHHHHHHHH-	43	40	0	93.0233	0	84.0691	0.9	NZ_CP084868.1_ORF.53665	Klebsiella	Alpha
NZ_CP023941.1_ORF.22043.pdb	--HHHHHHHHHHHHHHHHHHHHHHHHHHHHHHHHHHHHHHHH-	43	40	0	93.0233	0	84.0691	0.9	NZ_CP084852.1_ORF.21867	Klebsiella	Alpha
NZ_CP023941.1_ORF.22043.pdb	--HHHHHHHHHHHHHHHHHHHHHHHHHHHHHHHHHHHHHHHH-	43	40	0	93.0233	0	84.0691	0.9	NZ_CP084873.1_ORF.20815	Klebsiella	Alpha
NZ_CP023941.1_ORF.22043.pdb	--HHHHHHHHHHHHHHHHHHHHHHHHHHHHHHHHHHHHHHHH-	43	40	0	93.0233	0	84.0691	0.9	NZ_CP084870.1_ORF.84508	Klebsiella	Alpha
NZ_CP023941.1_ORF.22043.pdb	--HHHHHHHHHHHHHHHHHHHHHHHHHHHHHHHHHHHHHHHH-	43	40	0	93.0233	0	84.0691	0.9	NZ_LR745042.1_ORF.21357	Klebsiella	Alpha
NZ_CP023941.1_ORF.22043.pdb	--HHHHHHHHHHHHHHHHHHHHHHHHHHHHHHHHHHHHHHHH-	43	40	0	93.0233	0	84.0691	0.9	NZ_LR745045.1_ORF.37988	Klebsiella	Alpha
NZ_CP023941.1_ORF.22043.pdb	--HHHHHHHHHHHHHHHHHHHHHHHHHHHHHHHHHHHHHHHH-	43	40	0	93.0233	0	84.0691	0.9	NZ_LR792628.1_ORF.39319	Klebsiella	Alpha
NZ_CP023941.1_ORF.22043.pdb	--HHHHHHHHHHHHHHHHHHHHHHHHHHHHHHHHHHHHHHHH-	43	40	0	93.0233	0	84.0691	0.9	NZ_LR890424.1_ORF.5273	Klebsiella	Alpha
NZ_CP023941.1_ORF.22043.pdb	--HHHHHHHHHHHHHHHHHHHHHHHHHHHHHHHHHHHHHHHH-	43	40	0	93.0233	0	84.0691	0.9	NZ_LR890562.1_ORF.5232	Klebsiella	Alpha
NZ_CP023941.1_ORF.22043.pdb	--HHHHHHHHHHHHHHHHHHHHHHHHHHHHHHHHHHHHHHHH-	43	40	0	93.0233	0	84.0691	0.9	NZ_LR890583.1_ORF.5304	Klebsiella	Alpha
NZ_CP023941.1_ORF.22043.pdb	--HHHHHHHHHHHHHHHHHHHHHHHHHHHHHHHHHHHHHHHH-	43	40	0	93.0233	0	84.0691	0.9	NZ_LR890620.1_ORF.37476	Klebsiella	Alpha
NZ_CP023941.1_ORF.22043.pdb	--HHHHHHHHHHHHHHHHHHHHHHHHHHHHHHHHHHHHHHHH-	43	40	0	93.0233	0	84.0691	0.9	NZ_LR890643.1_ORF.5085	Klebsiella	Alpha
NZ_CP023941.1_ORF.22043.pdb	--HHHHHHHHHHHHHHHHHHHHHHHHHHHHHHHHHHHHHHHH-	43	40	0	93.0233	0	84.0691	0.9	NZ_LR890648.1_ORF.5237	Klebsiella	Alpha
NZ_CP023941.1_ORF.22043.pdb	--HHHHHHHHHHHHHHHHHHHHHHHHHHHHHHHHHHHHHHHH-	43	40	0	93.0233	0	84.0691	0.9	NZ_LR890719.1_ORF.36877	Klebsiella	Alpha
NZ_CP023941.1_ORF.22043.pdb	--HHHHHHHHHHHHHHHHHHHHHHHHHHHHHHHHHHHHHHHH-	43	40	0	93.0233	0	84.0691	0.9	NZ_LR890710.1_ORF.5410	Klebsiella	Alpha
NZ_CP023941.1_ORF.22043.pdb	--HHHHHHHHHHHHHHHHHHHHHHHHHHHHHHHHHHHHHHHH-	43	40	0	93.0233	0	84.0691	0.9	NZ_CP020067.1_ORF.45419	Klebsiella	Alpha
NZ_CP023941.1_ORF.22043.pdb	--HHHHHHHHHHHHHHHHHHHHHHHHHHHHHHHHHHHHHHHH-	43	40	0	93.0233	0	84.0691	0.9	NZ_CP015120.1_ORF.5555	Klebsiella	Alpha
NZ_CP023941.1_ORF.22043.pdb	--HHHHHHHHHHHHHHHHHHHHHHHHHHHHHHHHHHHHHHHH-	43	40	0	93.0233	0	84.0691	0.9	NZ_CP020853.1_ORF.70965	Klebsiella	Alpha
NZ_CP023941.1_ORF.22043.pdb	--HHHHHHHHHHHHHHHHHHHHHHHHHHHHHHHHHHHHHHHH-	43	40	0	93.0233	0	84.0691	0.9	NZ_CP021696.1_ORF.73278	Klebsiella	Alpha
NZ_CP023941.1_ORF.22043.pdb	--HHHHHHHHHHHHHHHHHHHHHHHHHHHHHHHHHHHHHHHH-	43	40	0	93.0233	0	84.0691	0.9	NZ_CP021708.1_ORF.35082	Klebsiella	Alpha
NZ_CP023941.1_ORF.22043.pdb	--HHHHHHHHHHHHHHHHHHHHHHHHHHHHHHHHHHHHHHHH-	43	40	0	93.0233	0	84.0691	0.9	NZ_CP022127.1_ORF.29786	Klebsiella	Alpha
NZ_CP023941.1_ORF.22043.pdb	--HHHHHHHHHHHHHHHHHHHHHHHHHHHHHHHHHHHHHHHH-	43	40	0	93.0233	0	84.0691	0.9	NZ_CP041099.1_ORF.21367	Klebsiella	Alpha
NZ_CP023941.1_ORF.22043.pdb	--HHHHHHHHHHHHHHHHHHHHHHHHHHHHHHHHHHHHHHHH-	43	40	0	93.0233	0	84.0691	0.9	NZ_CP023913.1_ORF.34083	Klebsiella	Alpha
NZ_CP023941.1_ORF.22043.pdb	--HHHHHHHHHHHHHHHHHHHHHHHHHHHHHHHHHHHHHHHH-	43	40	0	93.0233	0	84.0691	0.9	NZ_CP024838.1_ORF.11837	Klebsiella	Alpha
NZ_CP023941.1_ORF.22043.pdb	--HHHHHHHHHHHHHHHHHHHHHHHHHHHHHHHHHHHHHHHH-	43	40	0	93.0233	0	84.0691	0.9	NZ_CP024834.1_ORF.4207	Klebsiella	Alpha
NZ_CP023941.1_ORF.22043.pdb	--HHHHHHHHHHHHHHHHHHHHHHHHHHHHHHHHHHHHHHHH-	43	40	0	93.0233	0	84.0691	0.9	NZ_CP029384.2_ORF.39488	Klebsiella	Alpha
NZ_CP023941.1_ORF.22043.pdb	--HHHHHHHHHHHHHHHHHHHHHHHHHHHHHHHHHHHHHHHH-	43	40	0	93.0233	0	84.0691	0.9	NZ_CP024429.1_ORF.89204	Klebsiella	Alpha
NZ_CP023941.1_ORF.22043.pdb	--HHHHHHHHHHHHHHHHHHHHHHHHHHHHHHHHHHHHHHHH-	43	40	0	93.0233	0	84.0691	0.9	NZ_CP043353.1_ORF.22122	Klebsiella	Alpha
NZ_CP023941.1_ORF.22043.pdb	--HHHHHHHHHHHHHHHHHHHHHHHHHHHHHHHHHHHHHHHH-	43	40	0	93.0233	0	84.0691	0.9	NZ_CP028994.1_ORF.55906	Klebsiella	Alpha
NZ_CP023941.1_ORF.22043.pdb	--HHHHHHHHHHHHHHHHHHHHHHHHHHHHHHHHHHHHHHHH-	43	40	0	93.0233	0	84.0691	0.9	NZ_CP029582.1_ORF.66277	Klebsiella	Alpha
NZ_CP023941.1_ORF.22043.pdb	--HHHHHHHHHHHHHHHHHHHHHHHHHHHHHHHHHHHHHHHH-	43	40	0	93.0233	0	84.0691	0.9	NZ_CP031800.1_ORF.1243	Klebsiella	Alpha
NZ_CP023941.1_ORF.22043.pdb	--HHHHHHHHHHHHHHHHHHHHHHHHHHHHHHHHHHHHHHHH-	43	40	0	93.0233	0	84.0691	0.9	NZ_CP032222.1_ORF.74256	Klebsiella	Alpha
NZ_CP023941.1_ORF.22043.pdb	--HHHHHHHHHHHHHHHHHHHHHHHHHHHHHHHHHHHHHHHH-	43	40	0	93.0233	0	84.0691	0.9	NZ_CP033405.1_ORF.22612	Klebsiella	Alpha
NZ_CP023941.1_ORF.22043.pdb	--HHHHHHHHHHHHHHHHHHHHHHHHHHHHHHHHHHHHHHHH-	43	40	0	93.0233	0	84.0691	0.9	NZ_CP033756.1_ORF.78522	Klebsiella	Alpha
NZ_CP023941.1_ORF.22043.pdb	--HHHHHHHHHHHHHHHHHHHHHHHHHHHHHHHHHHHHHHHH-	43	40	0	93.0233	0	84.0691	0.9	NZ_CP034123.1_ORF.39594	Klebsiella	Alpha
NZ_CP023941.1_ORF.22043.pdb	--HHHHHHHHHHHHHHHHHHHHHHHHHHHHHHHHHHHHHHHH-	43	40	0	93.0233	0	84.0691	0.9	NZ_CP023839.1_ORF.22417	Klebsiella	Alpha
NZ_CP023941.1_ORF.22043.pdb	--HHHHHHHHHHHHHHHHHHHHHHHHHHHHHHHHHHHHHHHH-	43	40	0	93.0233	0	84.0691	0.9	NZ_CP026164.1_ORF.20971	Klebsiella	Alpha
NZ_CP023941.1_ORF.22043.pdb	--HHHHHHHHHHHHHHHHHHHHHHHHHHHHHHHHHHHHHHHH-	43	40	0	93.0233	0	84.0691	0.9	NZ_CP009863.1_ORF.70665	Klebsiella	Alpha
NZ_CP023941.1_ORF.22043.pdb	--HHHHHHHHHHHHHHHHHHHHHHHHHHHHHHHHHHHHHHHH-	43	40	0	93.0233	0	84.0691	0.9	NZ_CP036365.1_ORF.53733	Klebsiella	Alpha
NZ_CP023941.1_ORF.22043.pdb	--HHHHHHHHHHHHHHHHHHHHHHHHHHHHHHHHHHHHHHHH-	43	40	0	93.0233	0	84.0691	0.9	NZ_CP040724.1_ORF.97279	Klebsiella	Alpha
NZ_CP023941.1_ORF.22043.pdb	--HHHHHHHHHHHHHHHHHHHHHHHHHHHHHHHHHHHHHHHH-	43	40	0	93.0233	0	84.0691	0.9	NZ_CP032163.1_ORF.22595	Klebsiella	Alpha
NZ_CP023941.1_ORF.22043.pdb	--HHHHHHHHHHHHHHHHHHHHHHHHHHHHHHHHHHHHHHHH-	43	40	0	93.0233	0	84.0691	0.9	NZ_CP033954.1_ORF.22128	Klebsiella	Alpha
NZ_CP023941.1_ORF.22043.pdb	--HHHHHHHHHHHHHHHHHHHHHHHHHHHHHHHHHHHHHHHH-	43	40	0	93.0233	0	84.0691	0.9	NZ_CP082753.1_ORF.39288	Klebsiella	Alpha
NZ_CP023941.1_ORF.22043.pdb	--HHHHHHHHHHHHHHHHHHHHHHHHHHHHHHHHHHHHHHHH-	43	40	0	93.0233	0	84.0691	0.9	NZ_CP082759.1_ORF.22373	Klebsiella	Alpha
NZ_CP023941.1_ORF.22043.pdb	--HHHHHHHHHHHHHHHHHHHHHHHHHHHHHHHHHHHHHHHH-	43	40	0	93.0233	0	84.0691	0.9	NZ_CP082765.1_ORF.22568	Klebsiella	Alpha
NZ_CP023941.1_ORF.22043.pdb	--HHHHHHHHHHHHHHHHHHHHHHHHHHHHHHHHHHHHHHHH-	43	40	0	93.0233	0	84.0691	0.9	NZ_CP044039.1_ORF.33220	Klebsiella	Alpha
NZ_CP023941.1_ORF.22043.pdb	--HHHHHHHHHHHHHHHHHHHHHHHHHHHHHHHHHHHHHHHH-	43	40	0	93.0233	0	84.0691	0.9	NZ_CP035196.1_ORF.34008	Klebsiella	Alpha
NZ_CP023941.1_ORF.22043.pdb	--HHHHHHHHHHHHHHHHHHHHHHHHHHHHHHHHHHHHHHHH-	43	40	0	93.0233	0	84.0691	0.9	NZ_CP034415.1_ORF.39190	Klebsiella	Alpha
NZ_CP023941.1_ORF.22043.pdb	--HHHHHHHHHHHHHHHHHHHHHHHHHHHHHHHHHHHHHHHH-	43	40	0	93.0233	0	84.0691	0.9	NZ_CP032240.1_ORF.5813	Klebsiella	Alpha
NZ_CP023941.1_ORF.22043.pdb	--HHHHHHHHHHHHHHHHHHHHHHHHHHHHHHHHHHHHHHHH-	43	40	0	93.0233	0	84.0691	0.9	NZ_CP047192.1_ORF.5582	Klebsiella	Alpha
NZ_CP023941.1_ORF.22043.pdb	--HHHHHHHHHHHHHHHHHHHHHHHHHHHHHHHHHHHHHHHH-	43	40	0	93.0233	0	84.0691	0.9	NZ_CP030315.1_ORF.21630	Klebsiella	Alpha
NZ_CP023941.1_ORF.22043.pdb	--HHHHHHHHHHHHHHHHHHHHHHHHHHHHHHHHHHHHHHHH-	43	40	0	93.0233	0	84.0691	0.9	NZ_CP039808.1_ORF.5687	Klebsiella	Alpha
NZ_CP023941.1_ORF.22043.pdb	--HHHHHHHHHHHHHHHHHHHHHHHHHHHHHHHHHHHHHHHH-	43	40	0	93.0233	0	84.0691	0.9	NZ_CP048430.1_ORF.59357	Klebsiella	Alpha
NZ_CP023941.1_ORF.22043.pdb	--HHHHHHHHHHHHHHHHHHHHHHHHHHHHHHHHHHHHHHHH-	43	40	0	93.0233	0	84.0691	0.9	NZ_CP048933.1_ORF.22683	Klebsiella	Alpha
NZ_CP023941.1_ORF.22043.pdb	--HHHHHHHHHHHHHHHHHHHHHHHHHHHHHHHHHHHHHHHH-	43	40	0	93.0233	0	84.0691	0.9	NZ_CP040028.1_ORF.5616	Klebsiella	Alpha
NZ_CP023941.1_ORF.22043.pdb	--HHHHHHHHHHHHHHHHHHHHHHHHHHHHHHHHHHHHHHHH-	43	40	0	93.0233	0	84.0691	0.9	NZ_CP040038.1_ORF.76007	Klebsiella	Alpha
NZ_CP023941.1_ORF.22043.pdb	--HHHHHHHHHHHHHHHHHHHHHHHHHHHHHHHHHHHHHHHH-	43	40	0	93.0233	0	84.0691	0.9	NZ_CP040023.1_ORF.5716	Klebsiella	Alpha
NZ_CP023941.1_ORF.22043.pdb	--HHHHHHHHHHHHHHHHHHHHHHHHHHHHHHHHHHHHHHHH-	43	40	0	93.0233	0	84.0691	0.9	NZ_CP053765.1_ORF.5307	Klebsiella	Alpha
NZ_CP023941.1_ORF.22043.pdb	--HHHHHHHHHHHHHHHHHHHHHHHHHHHHHHHHHHHHHHHH-	43	40	0	93.0233	0	84.0691	0.9	NZ_CP039524.1_ORF.5577	Klebsiella	Alpha
NZ_CP023941.1_ORF.22043.pdb	--HHHHHHHHHHHHHHHHHHHHHHHHHHHHHHHHHHHHHHHH-	43	40	0	93.0233	0	84.0691	0.9	NZ_CP050360.1_ORF.94440	Klebsiella	Alpha
NZ_CP023941.1_ORF.22043.pdb	--HHHHHHHHHHHHHHHHHHHHHHHHHHHHHHHHHHHHHHHH-	43	40	0	93.0233	0	84.0691	0.9	NZ_CP054063.1_ORF.36416	Klebsiella	Alpha
NZ_CP023941.1_ORF.22043.pdb	--HHHHHHHHHHHHHHHHHHHHHHHHHHHHHHHHHHHHHHHH-	43	40	0	93.0233	0	84.0691	0.9	NZ_CP054762.1_ORF.39044	Klebsiella	Alpha
NZ_CP023941.1_ORF.22043.pdb	--HHHHHHHHHHHHHHHHHHHHHHHHHHHHHHHHHHHHHHHH-	43	40	0	93.0233	0	84.0691	0.9	NZ_CP054720.1_ORF.39358	Klebsiella	Alpha
NZ_CP023941.1_ORF.22043.pdb	--HHHHHHHHHHHHHHHHHHHHHHHHHHHHHHHHHHHHHHHH-	43	40	0	93.0233	0	84.0691	0.9	NZ_CP054756.1_ORF.39009	Klebsiella	Alpha
NZ_CP023941.1_ORF.22043.pdb	--HHHHHHHHHHHHHHHHHHHHHHHHHHHHHHHHHHHHHHHH-	43	40	0	93.0233	0	84.0691	0.9	NZ_CP054732.1_ORF.39115	Klebsiella	Alpha
NZ_CP023941.1_ORF.22043.pdb	--HHHHHHHHHHHHHHHHHHHHHHHHHHHHHHHHHHHHHHHH-	43	40	0	93.0233	0	84.0691	0.9	NZ_CP054726.1_ORF.39108	Klebsiella	Alpha
NZ_CP023941.1_ORF.22043.pdb	--HHHHHHHHHHHHHHHHHHHHHHHHHHHHHHHHHHHHHHHH-	43	40	0	93.0233	0	84.0691	0.9	NZ_CP054738.1_ORF.39443	Klebsiella	Alpha
NZ_CP023941.1_ORF.22043.pdb	--HHHHHHHHHHHHHHHHHHHHHHHHHHHHHHHHHHHHHHHH-	43	40	0	93.0233	0	84.0691	0.9	NZ_CP054744.1_ORF.39117	Klebsiella	Alpha
NZ_CP023941.1_ORF.22043.pdb	--HHHHHHHHHHHHHHHHHHHHHHHHHHHHHHHHHHHHHHHH-	43	40	0	93.0233	0	84.0691	0.9	NZ_CP054750.1_ORF.39018	Klebsiella	Alpha
NZ_CP023941.1_ORF.22043.pdb	--HHHHHHHHHHHHHHHHHHHHHHHHHHHHHHHHHHHHHHHH-	43	40	0	93.0233	0	84.0691	0.9	NZ_CP054768.1_ORF.39387	Klebsiella	Alpha
NZ_CP023941.1_ORF.22043.pdb	--HHHHHHHHHHHHHHHHHHHHHHHHHHHHHHHHHHHHHHHH-	43	40	0	93.0233	0	84.0691	0.9	NZ_CP054774.1_ORF.39425	Klebsiella	Alpha
NZ_CP023941.1_ORF.22043.pdb	--HHHHHHHHHHHHHHHHHHHHHHHHHHHHHHHHHHHHHHHH-	43	40	0	93.0233	0	84.0691	0.9	NZ_CP054780.1_ORF.39115	Klebsiella	Alpha
NZ_CP023941.1_ORF.22043.pdb	--HHHHHHHHHHHHHHHHHHHHHHHHHHHHHHHHHHHHHHHH-	43	40	0	93.0233	0	84.0691	0.9	NZ_LN824133.1_ORF.72597	Klebsiella	Alpha
NZ_CP023941.1_ORF.22043.pdb	--HHHHHHHHHHHHHHHHHHHHHHHHHHHHHHHHHHHHHHHH-	43	40	0	93.0233	0	84.0691	0.9	NZ_CP059312.1_ORF.37859	Klebsiella	Alpha
NZ_CP023941.1_ORF.22043.pdb	--HHHHHHHHHHHHHHHHHHHHHHHHHHHHHHHHHHHHHHHH-	43	40	0	93.0233	0	84.0691	0.9	NZ_CP059317.1_ORF.5533	Klebsiella	Alpha
NZ_CP023941.1_ORF.22043.pdb	--HHHHHHHHHHHHHHHHHHHHHHHHHHHHHHHHHHHHHHHH-	43	40	0	93.0233	0	84.0691	0.9	NZ_CP066534.1_ORF.89948	Klebsiella	Alpha
NZ_CP023941.1_ORF.22043.pdb	--HHHHHHHHHHHHHHHHHHHHHHHHHHHHHHHHHHHHHHHH-	43	40	0	93.0233	0	84.0691	0.9	NZ_CP066523.1_ORF.39266	Klebsiella	Alpha
NZ_CP023941.1_ORF.22043.pdb	--HHHHHHHHHHHHHHHHHHHHHHHHHHHHHHHHHHHHHHHH-	43	40	0	93.0233	0	84.0691	0.9	NZ_AP022014.1_ORF.21397	Klebsiella	Alpha
NZ_CP023941.1_ORF.22043.pdb	--HHHHHHHHHHHHHHHHHHHHHHHHHHHHHHHHHHHHHHHH-	43	40	0	93.0233	0	84.0691	0.9	NZ_AP021950.1_ORF.21918	Klebsiella	Alpha
NZ_CP023941.1_ORF.22043.pdb	--HHHHHHHHHHHHHHHHHHHHHHHHHHHHHHHHHHHHHHHH-	43	40	0	93.0233	0	84.0691	0.9	NZ_CP072905.1_ORF.32103	Klebsiella	Alpha
NZ_CP023941.1_ORF.22043.pdb	--HHHHHHHHHHHHHHHHHHHHHHHHHHHHHHHHHHHHHHHH-	43	40	0	93.0233	0	84.0691	0.9	NZ_CP061053.1_ORF.5435	Klebsiella	Alpha
NZ_CP023941.1_ORF.22043.pdb	--HHHHHHHHHHHHHHHHHHHHHHHHHHHHHHHHHHHHHHHH-	43	40	0	93.0233	0	84.0691	0.9	NZ_CP061062.1_ORF.36668	Klebsiella	Alpha
NZ_CP023941.1_ORF.22043.pdb	--HHHHHHHHHHHHHHHHHHHHHHHHHHHHHHHHHHHHHHHH-	43	40	0	93.0233	0	84.0691	0.9	NZ_CP031934.1_ORF.98193	Klebsiella	Alpha
NZ_CP023941.1_ORF.22043.pdb	--HHHHHHHHHHHHHHHHHHHHHHHHHHHHHHHHHHHHHHHH-	43	40	0	93.0233	0	84.0691	0.9	NZ_CP063759.1_ORF.40234	Klebsiella	Alpha
NZ_CP023941.1_ORF.22043.pdb	--HHHHHHHHHHHHHHHHHHHHHHHHHHHHHHHHHHHHHHHH-	43	40	0	93.0233	0	84.0691	0.9	NZ_CP063833.1_ORF.5579	Klebsiella	Alpha
NZ_CP023941.1_ORF.22043.pdb	--HHHHHHHHHHHHHHHHHHHHHHHHHHHHHHHHHHHHHHHH-	43	40	0	93.0233	0	84.0691	0.9	NZ_CP063942.1_ORF.51060	Klebsiella	Alpha
NZ_CP023941.1_ORF.22043.pdb	--HHHHHHHHHHHHHHHHHHHHHHHHHHHHHHHHHHHHHHHH-	43	40	0	93.0233	0	84.0691	0.9	NZ_CP063939.1_ORF.33664	Klebsiella	Alpha
NZ_CP023941.1_ORF.22043.pdb	--HHHHHHHHHHHHHHHHHHHHHHHHHHHHHHHHHHHHHHHH-	43	40	0	93.0233	0	84.0691	0.9	NZ_CP064258.1_ORF.39213	Klebsiella	Alpha
NZ_CP023941.1_ORF.22043.pdb	--HHHHHHHHHHHHHHHHHHHHHHHHHHHHHHHHHHHHHHHH-	43	40	0	93.0233	0	84.0691	0.9	NZ_CP064211.1_ORF.38452	Klebsiella	Alpha
NZ_CP023941.1_ORF.22043.pdb	--HHHHHHHHHHHHHHHHHHHHHHHHHHHHHHHHHHHHHHHH-	43	40	0	93.0233	0	84.0691	0.9	NZ_CP064223.1_ORF.5420	Klebsiella	Alpha
NZ_CP023941.1_ORF.22043.pdb	--HHHHHHHHHHHHHHHHHHHHHHHHHHHHHHHHHHHHHHHH-	43	40	0	93.0233	0	84.0691	0.9	NZ_CP064217.1_ORF.5322	Klebsiella	Alpha
NZ_CP023941.1_ORF.22043.pdb	--HHHHHHHHHHHHHHHHHHHHHHHHHHHHHHHHHHHHHHHH-	43	40	0	93.0233	0	84.0691	0.9	NZ_CP064235.1_ORF.22220	Klebsiella	Alpha
NZ_CP023941.1_ORF.22043.pdb	--HHHHHHHHHHHHHHHHHHHHHHHHHHHHHHHHHHHHHHHH-	43	40	0	93.0233	0	84.0691	0.9	NZ_CP064241.1_ORF.21981	Klebsiella	Alpha
NZ_CP023941.1_ORF.22043.pdb	--HHHHHHHHHHHHHHHHHHHHHHHHHHHHHHHHHHHHHHHH-	43	40	0	93.0233	0	84.0691	0.9	NZ_CP064246.1_ORF.39710	Klebsiella	Alpha
NZ_CP023941.1_ORF.22043.pdb	--HHHHHHHHHHHHHHHHHHHHHHHHHHHHHHHHHHHHHHHH-	43	40	0	93.0233	0	84.0691	0.9	NZ_CP065447.1_ORF.1174	Klebsiella	Alpha
NZ_CP023941.1_ORF.22043.pdb	--HHHHHHHHHHHHHHHHHHHHHHHHHHHHHHHHHHHHHHHH-	43	40	0	93.0233	0	84.0691	0.9	NZ_CP065453.1_ORF.80623	Klebsiella	Alpha
NZ_CP023941.1_ORF.22043.pdb	--HHHHHHHHHHHHHHHHHHHHHHHHHHHHHHHHHHHHHHHH-	43	40	0	93.0233	0	84.0691	0.9	NZ_CP015500.1_ORF.38804	Klebsiella	Alpha
NZ_CP023941.1_ORF.22043.pdb	--HHHHHHHHHHHHHHHHHHHHHHHHHHHHHHHHHHHHHHHH-	43	40	0	93.0233	0	84.0691	0.9	NZ_CP014755.1_ORF.55239	Klebsiella	Alpha
NZ_CP023941.1_ORF.22043.pdb	--HHHHHHHHHHHHHHHHHHHHHHHHHHHHHHHHHHHHHHHH-	43	40	0	93.0233	0	84.0691	0.9	NZ_CP027042.1_ORF.5368	Klebsiella	Alpha
NZ_CP023941.1_ORF.22043.pdb	--HHHHHHHHHHHHHHHHHHHHHHHHHHHHHHHHHHHHHHHH-	43	40	0	93.0233	0	84.0691	0.9	NZ_CP066254.1_ORF.38751	Klebsiella	Alpha
NZ_CP023941.1_ORF.22043.pdb	--HHHHHHHHHHHHHHHHHHHHHHHHHHHHHHHHHHHHHHHH-	43	40	0	93.0233	0	84.0691	0.9	NZ_CP068689.1_ORF.5763	Klebsiella	Alpha
NZ_CP023941.1_ORF.22043.pdb	--HHHHHHHHHHHHHHHHHHHHHHHHHHHHHHHHHHHHHHHH-	43	40	0	93.0233	0	84.0691	0.9	NZ_CP068684.1_ORF.72745	Klebsiella	Alpha
NZ_CP023941.1_ORF.22043.pdb	--HHHHHHHHHHHHHHHHHHHHHHHHHHHHHHHHHHHHHHHH-	43	40	0	93.0233	0	84.0691	0.9	NZ_CP069170.1_ORF.5325	Klebsiella	Alpha
NZ_CP023941.1_ORF.22043.pdb	--HHHHHHHHHHHHHHHHHHHHHHHHHHHHHHHHHHHHHHHH-	43	40	0	93.0233	0	84.0691	0.9	NZ_CP017777.1_ORF.55557	Klebsiella	Alpha
NZ_CP023941.1_ORF.22043.pdb	--HHHHHHHHHHHHHHHHHHHHHHHHHHHHHHHHHHHHHHHH-	43	40	0	93.0233	0	84.0691	0.9	NZ_CP069946.1_ORF.76248	Klebsiella	Alpha
NZ_CP023941.1_ORF.22043.pdb	--HHHHHHHHHHHHHHHHHHHHHHHHHHHHHHHHHHHHHHHH-	43	40	0	93.0233	0	84.0691	0.9	NZ_CP071464.1_ORF.22717	Klebsiella	Alpha
NZ_CP023941.1_ORF.22043.pdb	--HHHHHHHHHHHHHHHHHHHHHHHHHHHHHHHHHHHHHHHH-	43	40	0	93.0233	0	84.0691	0.9	NZ_CP072463.1_ORF.40679	Klebsiella	Alpha
NZ_CP023941.1_ORF.22043.pdb	--HHHHHHHHHHHHHHHHHHHHHHHHHHHHHHHHHHHHHHHH-	43	40	0	93.0233	0	84.0691	0.9	NZ_CP073377.1_ORF.38578	Klebsiella	Alpha
NZ_CP023941.1_ORF.22043.pdb	--HHHHHHHHHHHHHHHHHHHHHHHHHHHHHHHHHHHHHHHH-	43	40	0	93.0233	0	84.0691	0.9	NZ_CP084397.1_ORF.5408	Klebsiella	Alpha
NZ_CP023941.1_ORF.22043.pdb	--HHHHHHHHHHHHHHHHHHHHHHHHHHHHHHHHHHHHHHHH-	43	40	0	93.0233	0	84.0691	0.9	NZ_CP074087.1_ORF.38523	Klebsiella	Alpha
NZ_CP023941.1_ORF.22043.pdb	--HHHHHHHHHHHHHHHHHHHHHHHHHHHHHHHHHHHHHHHH-	43	40	0	93.0233	0	84.0691	0.9	NZ_CP055294.1_ORF.39481	Klebsiella	Alpha
NZ_CP023941.1_ORF.22043.pdb	--HHHHHHHHHHHHHHHHHHHHHHHHHHHHHHHHHHHHHHHH-	43	40	0	93.0233	0	84.0691	0.9	NZ_CP075885.1_ORF.9484	Klebsiella	Alpha
NZ_CP023941.1_ORF.22043.pdb	--HHHHHHHHHHHHHHHHHHHHHHHHHHHHHHHHHHHHHHHH-	43	40	0	93.0233	0	84.0691	0.9	NZ_CP076008.1_ORF.5511	Klebsiella	Alpha
NZ_CP023941.1_ORF.22043.pdb	--HHHHHHHHHHHHHHHHHHHHHHHHHHHHHHHHHHHHHHHH-	43	40	0	93.0233	0	84.0691	0.9	NZ_CP077773.1_ORF.39334	Klebsiella	Alpha
NZ_CP023941.1_ORF.22043.pdb	--HHHHHHHHHHHHHHHHHHHHHHHHHHHHHHHHHHHHHHHH-	43	40	0	93.0233	0	84.0691	0.9	NZ_CP077763.1_ORF.76669	Klebsiella	Alpha
NZ_CP023941.1_ORF.22043.pdb	--HHHHHHHHHHHHHHHHHHHHHHHHHHHHHHHHHHHHHHHH-	43	40	0	93.0233	0	84.0691	0.9	NZ_CP079164.1_ORF.63975	Klebsiella	Alpha
NZ_CP023941.1_ORF.22043.pdb	--HHHHHHHHHHHHHHHHHHHHHHHHHHHHHHHHHHHHHHHH-	43	40	0	93.0233	0	84.0691	0.9	NZ_CP079599.1_ORF.58426	Klebsiella	Alpha
NZ_CP023941.1_ORF.22043.pdb	--HHHHHHHHHHHHHHHHHHHHHHHHHHHHHHHHHHHHHHHH-	43	40	0	93.0233	0	84.0691	0.9	NZ_CP079673.1_ORF.62236	Klebsiella	Alpha
NZ_CP023941.1_ORF.22043.pdb	--HHHHHHHHHHHHHHHHHHHHHHHHHHHHHHHHHHHHHHHH-	43	40	0	93.0233	0	84.0691	0.9	NZ_CP080309.1_ORF.39491	Klebsiella	Alpha
NZ_CP023941.1_ORF.22043.pdb	--HHHHHHHHHHHHHHHHHHHHHHHHHHHHHHHHHHHHHHHH-	43	40	0	93.0233	0	84.0691	0.9	NZ_CP080297.1_ORF.39553	Klebsiella	Alpha
NZ_CP023941.1_ORF.22043.pdb	--HHHHHHHHHHHHHHHHHHHHHHHHHHHHHHHHHHHHHHHH-	43	40	0	93.0233	0	84.0691	0.9	NZ_CP012745.1_ORF.5969	Klebsiella	Alpha
NZ_CP023941.1_ORF.22043.pdb	--HHHHHHHHHHHHHHHHHHHHHHHHHHHHHHHHHHHHHHHH-	43	40	0	93.0233	0	84.0691	0.9	NZ_CP012426.1_ORF.14053	Klebsiella	Alpha
NZ_CP023941.1_ORF.22043.pdb	--HHHHHHHHHHHHHHHHHHHHHHHHHHHHHHHHHHHHHHHH-	43	40	0	93.0233	0	84.0691	0.9	NZ_CP018140.1_ORF.38476	Klebsiella	Alpha
NZ_CP023941.1_ORF.22043.pdb	--HHHHHHHHHHHHHHHHHHHHHHHHHHHHHHHHHHHHHHHH-	43	40	0	93.0233	0	84.0691	0.9	NZ_CP026585.3_ORF.5650	Klebsiella	Alpha
NZ_CP023941.1_ORF.22043.pdb	--HHHHHHHHHHHHHHHHHHHHHHHHHHHHHHHHHHHHHHHH-	43	40	0	93.0233	0	84.0691	0.9	NZ_CP078122.1_ORF.5670	Klebsiella	Alpha
NZ_CP023941.1_ORF.22043.pdb	--HHHHHHHHHHHHHHHHHHHHHHHHHHHHHHHHHHHHHHHH-	43	40	0	93.0233	0	84.0691	0.9	NZ_CP081820.1_ORF.22261	Klebsiella	Alpha
NZ_CP023941.1_ORF.22043.pdb	--HHHHHHHHHHHHHHHHHHHHHHHHHHHHHHHHHHHHHHHH-	43	40	0	93.0233	0	84.0691	0.9	NZ_CP084705.1_ORF.43158	Klebsiella	Alpha
NZ_CP023941.1_ORF.22043.pdb	--HHHHHHHHHHHHHHHHHHHHHHHHHHHHHHHHHHHHHHHH-	43	40	0	93.0233	0	84.0691	0.9	NZ_CP084830.1_ORF.21828	Klebsiella	Alpha
NZ_CP023941.1_ORF.22043.pdb	--HHHHHHHHHHHHHHHHHHHHHHHHHHHHHHHHHHHHHHHH-	43	40	0	93.0233	0	84.0691	0.9	NZ_CP085889.1_ORF.5652	Klebsiella	Alpha
NZ_CP023941.1_ORF.22043.pdb	--HHHHHHHHHHHHHHHHHHHHHHHHHHHHHHHHHHHHHHHH-	43	40	0	93.0233	0	84.0691	0.9	NZ_LR890217.1_ORF.21026	Klebsiella	Alpha
NZ_CP023941.1_ORF.22043.pdb	--HHHHHHHHHHHHHHHHHHHHHHHHHHHHHHHHHHHHHHHH-	43	40	0	93.0233	0	84.0691	0.9	NZ_LR890254.1_ORF.79680	Klebsiella	Alpha
NZ_CP023941.1_ORF.22043.pdb	--HHHHHHHHHHHHHHHHHHHHHHHHHHHHHHHHHHHHHHHH-	43	40	0	93.0233	0	84.0691	0.9	NZ_LR890185.1_ORF.21790	Klebsiella	Alpha
NZ_CP023941.1_ORF.22043.pdb	--HHHHHHHHHHHHHHHHHHHHHHHHHHHHHHHHHHHHHHHH-	43	40	0	93.0233	0	84.0691	0.9	NZ_LR890360.1_ORF.5176	Klebsiella	Alpha
NZ_CP023941.1_ORF.22043.pdb	--HHHHHHHHHHHHHHHHHHHHHHHHHHHHHHHHHHHHHHHH-	43	40	0	93.0233	0	84.0691	0.9	NZ_LR890426.1_ORF.79586	Klebsiella	Alpha
NZ_CP023941.1_ORF.22043.pdb	--HHHHHHHHHHHHHHHHHHHHHHHHHHHHHHHHHHHHHHHH-	43	40	0	93.0233	0	84.0691	0.9	NZ_LR890500.1_ORF.62502	Klebsiella	Alpha
NZ_CP023941.1_ORF.22043.pdb	--HHHHHHHHHHHHHHHHHHHHHHHHHHHHHHHHHHHHHHHH-	43	40	0	93.0233	0	84.0691	0.9	NZ_LR890515.1_ORF.62401	Klebsiella	Alpha
NZ_CP023941.1_ORF.22043.pdb	--HHHHHHHHHHHHHHHHHHHHHHHHHHHHHHHHHHHHHHHH-	43	40	0	93.0233	0	84.0691	0.9	NZ_LR890632.1_ORF.96881	Klebsiella	Alpha
NZ_CP023941.1_ORF.22043.pdb	--HHHHHHHHHHHHHHHHHHHHHHHHHHHHHHHHHHHHHHHH-	43	40	0	93.0233	0	84.0691	0.9	NZ_CP018686.1_ORF.38369	Klebsiella	Alpha
NZ_CP023941.1_ORF.22043.pdb	--HHHHHHHHHHHHHHHHHHHHHHHHHHHHHHHHHHHHHHHH-	43	40	0	93.0233	0	84.0691	0.9	NZ_CP018701.1_ORF.38495	Klebsiella	Alpha
NZ_CP023941.1_ORF.22043.pdb	--HHHHHHHHHHHHHHHHHHHHHHHHHHHHHHHHHHHHHHHH-	43	40	0	93.0233	0	84.0691	0.9	NZ_CP018707.1_ORF.38369	Klebsiella	Alpha
NZ_CP023941.1_ORF.22043.pdb	--HHHHHHHHHHHHHHHHHHHHHHHHHHHHHHHHHHHHHHHH-	43	40	0	93.0233	0	84.0691	0.9	NZ_CP018713.1_ORF.38508	Klebsiella	Alpha
NZ_CP023941.1_ORF.22043.pdb	--HHHHHHHHHHHHHHHHHHHHHHHHHHHHHHHHHHHHHHHH-	43	40	0	93.0233	0	84.0691	0.9	NZ_CP018719.1_ORF.38369	Klebsiella	Alpha
NZ_CP023941.1_ORF.22043.pdb	--HHHHHHHHHHHHHHHHHHHHHHHHHHHHHHHHHHHHHHHH-	43	40	0	93.0233	0	84.0691	0.9	NZ_CP018695.1_ORF.38516	Klebsiella	Alpha
NZ_CP023941.1_ORF.22043.pdb	--HHHHHHHHHHHHHHHHHHHHHHHHHHHHHHHHHHHHHHHH-	43	40	0	93.0233	0	84.0691	0.9	NZ_LR890702.1_ORF.62613	Klebsiella	Alpha
NZ_CP023941.1_ORF.22043.pdb	--HHHHHHHHHHHHHHHHHHHHHHHHHHHHHHHHHHHHHHHH-	43	40	0	93.0233	0	84.0691	0.9	NZ_CP017985.1_ORF.38425	Klebsiella	Alpha
NZ_CP023941.1_ORF.22043.pdb	--HHHHHHHHHHHHHHHHHHHHHHHHHHHHHHHHHHHHHHHH-	43	40	0	93.0233	0	84.0691	0.9	NZ_CP028542.3_ORF.91896	Klebsiella	Alpha
NZ_CP023941.1_ORF.22043.pdb	--HHHHHHHHHHHHHHHHHHHHHHHHHHHHHHHHHHHHHHHH-	43	40	0	93.0233	0	84.0691	0.9	NZ_CP031721.1_ORF.22745	Klebsiella	Alpha
NZ_CP023941.1_ORF.22043.pdb	--HHHHHHHHHHHHHHHHHHHHHHHHHHHHHHHHHHHHHHHH-	43	40	0	93.0233	0	84.0691	0.9	NZ_CP021757.1_ORF.95745	Klebsiella	Alpha
NZ_CP023941.1_ORF.22043.pdb	--HHHHHHHHHHHHHHHHHHHHHHHHHHHHHHHHHHHHHHHH-	43	40	0	93.0233	0	84.0691	0.9	NZ_CP021939.1_ORF.69307	Klebsiella	Alpha
NZ_CP023941.1_ORF.22043.pdb	--HHHHHHHHHHHHHHHHHHHHHHHHHHHHHHHHHHHHHHHH-	43	40	0	93.0233	0	84.0691	0.9	NZ_CP021944.1_ORF.97707	Klebsiella	Alpha
NZ_CP023941.1_ORF.22043.pdb	--HHHHHHHHHHHHHHHHHHHHHHHHHHHHHHHHHHHHHHHH-	43	40	0	93.0233	0	84.0691	0.9	NZ_CP036361.1_ORF.5453	Klebsiella	Alpha
NZ_CP023941.1_ORF.22043.pdb	--HHHHHHHHHHHHHHHHHHHHHHHHHHHHHHHHHHHHHHHH-	43	40	0	93.0233	0	84.0691	0.9	NZ_CP024542.1_ORF.21773	Klebsiella	Alpha
NZ_CP023941.1_ORF.22043.pdb	--HHHHHHHHHHHHHHHHHHHHHHHHHHHHHHHHHHHHHHHH-	43	40	0	93.0233	0	84.0691	0.9	NZ_CP024545.1_ORF.21771	Klebsiella	Alpha
NZ_CP023941.1_ORF.22043.pdb	--HHHHHHHHHHHHHHHHHHHHHHHHHHHHHHHHHHHHHHHH-	43	40	0	93.0233	0	84.0691	0.9	NZ_CP024548.1_ORF.21826	Klebsiella	Alpha
NZ_CP023941.1_ORF.22043.pdb	--HHHHHHHHHHHHHHHHHHHHHHHHHHHHHHHHHHHHHHHH-	43	40	0	93.0233	0	84.0691	0.9	NZ_CP028783.2_ORF.5334	Klebsiella	Alpha
NZ_CP023941.1_ORF.22043.pdb	--HHHHHHHHHHHHHHHHHHHHHHHHHHHHHHHHHHHHHHHH-	43	40	0	93.0233	0	84.0691	0.9	NZ_CP029388.1_ORF.59863	Klebsiella	Alpha
NZ_CP023941.1_ORF.22043.pdb	--HHHHHHHHHHHHHHHHHHHHHHHHHHHHHHHHHHHHHHHH-	43	40	0	93.0233	0	84.0691	0.9	NZ_CP021165.1_ORF.21232	Klebsiella	Alpha
NZ_CP023941.1_ORF.22043.pdb	--HHHHHHHHHHHHHHHHHHHHHHHHHHHHHHHHHHHHHHHH-	43	40	0	93.0233	0	84.0691	0.9	NZ_CP031814.1_ORF.21373	Klebsiella	Alpha
NZ_CP023941.1_ORF.22043.pdb	--HHHHHHHHHHHHHHHHHHHHHHHHHHHHHHHHHHHHHHHH-	43	40	0	93.0233	0	84.0691	0.9	NZ_CP023416.1_ORF.5520	Klebsiella	Alpha
NZ_CP023941.1_ORF.22043.pdb	--HHHHHHHHHHHHHHHHHHHHHHHHHHHHHHHHHHHHHHHH-	43	40	0	93.0233	0	84.0691	0.9	NZ_CP011624.1_ORF.28527	Klebsiella	Alpha
NZ_CP023941.1_ORF.22043.pdb	--HHHHHHHHHHHHHHHHHHHHHHHHHHHHHHHHHHHHHHHH-	43	40	0	93.0233	0	84.0691	0.9	NZ_CP041022.1_ORF.21912	Klebsiella	Alpha
NZ_CP023941.1_ORF.22043.pdb	--HHHHHHHHHHHHHHHHHHHHHHHHHHHHHHHHHHHHHHHH-	43	40	0	93.0233	0	84.0691	0.9	NZ_CP043562.1_ORF.4863	Klebsiella	Alpha
NZ_CP023941.1_ORF.22043.pdb	--HHHHHHHHHHHHHHHHHHHHHHHHHHHHHHHHHHHHHHHH-	43	40	0	93.0233	0	84.0691	0.9	NZ_CP045193.1_ORF.5267	Klebsiella	Alpha
NZ_CP023941.1_ORF.22043.pdb	--HHHHHHHHHHHHHHHHHHHHHHHHHHHHHHHHHHHHHHHH-	43	40	0	93.0233	0	84.0691	0.9	NZ_AP019665.1_ORF.37881	Klebsiella	Alpha
NZ_CP023941.1_ORF.22043.pdb	--HHHHHHHHHHHHHHHHHHHHHHHHHHHHHHHHHHHHHHHH-	43	40	0	93.0233	0	84.0691	0.9	NZ_CP050858.1_ORF.40971	Klebsiella	Alpha
NZ_CP023941.1_ORF.22043.pdb	--HHHHHHHHHHHHHHHHHHHHHHHHHHHHHHHHHHHHHHHH-	43	40	0	93.0233	0	84.0691	0.9	NZ_CP051161.1_ORF.5291	Klebsiella	Alpha
NZ_CP023941.1_ORF.22043.pdb	--HHHHHHHHHHHHHHHHHHHHHHHHHHHHHHHHHHHHHHHH-	43	40	0	93.0233	0	84.0691	0.9	NZ_CP013322.1_ORF.44855	Klebsiella	Alpha
NZ_CP023941.1_ORF.22043.pdb	--HHHHHHHHHHHHHHHHHHHHHHHHHHHHHHHHHHHHHHHH-	43	40	0	93.0233	0	84.0691	0.9	NZ_CP056222.1_ORF.38400	Klebsiella	Alpha
NZ_CP023941.1_ORF.22043.pdb	--HHHHHHHHHHHHHHHHHHHHHHHHHHHHHHHHHHHHHHHH-	43	40	0	93.0233	0	84.0691	0.9	NZ_CP056301.1_ORF.5289	Klebsiella	Alpha
NZ_CP023941.1_ORF.22043.pdb	--HHHHHHHHHHHHHHHHHHHHHHHHHHHHHHHHHHHHHHHH-	43	40	0	93.0233	0	84.0691	0.9	NZ_CP056191.1_ORF.20935	Klebsiella	Alpha
NZ_CP023941.1_ORF.22043.pdb	--HHHHHHHHHHHHHHHHHHHHHHHHHHHHHHHHHHHHHHHH-	43	40	0	93.0233	0	84.0691	0.9	NZ_CP056216.1_ORF.5080	Klebsiella	Alpha
NZ_CP023941.1_ORF.22043.pdb	--HHHHHHHHHHHHHHHHHHHHHHHHHHHHHHHHHHHHHHHH-	43	40	0	93.0233	0	84.0691	0.9	NZ_CP056830.1_ORF.21651	Klebsiella	Alpha
NZ_CP023941.1_ORF.22043.pdb	--HHHHHHHHHHHHHHHHHHHHHHHHHHHHHHHHHHHHHHHH-	43	40	0	93.0233	0	84.0691	0.9	NZ_AP022139.1_ORF.22201	Klebsiella	Alpha
NZ_CP023941.1_ORF.22043.pdb	--HHHHHHHHHHHHHHHHHHHHHHHHHHHHHHHHHHHHHHHH-	43	40	0	93.0233	0	84.0691	0.9	NZ_CP047271.1_ORF.5523	Klebsiella	Alpha
NZ_CP023941.1_ORF.22043.pdb	--HHHHHHHHHHHHHHHHHHHHHHHHHHHHHHHHHHHHHHHH-	43	40	0	93.0233	0	84.0691	0.9	NZ_CP063147.1_ORF.21769	Klebsiella	Alpha
NZ_CP023941.1_ORF.22043.pdb	--HHHHHHHHHHHHHHHHHHHHHHHHHHHHHHHHHHHHHHHH-	43	40	0	93.0233	0	84.0691	0.9	NZ_CP063747.1_ORF.5459	Klebsiella	Alpha
NZ_CP023941.1_ORF.22043.pdb	--HHHHHHHHHHHHHHHHHHHHHHHHHHHHHHHHHHHHHHHH-	43	40	0	93.0233	0	84.0691	0.9	NZ_CP063856.1_ORF.992	Klebsiella	Alpha
NZ_CP023941.1_ORF.22043.pdb	--HHHHHHHHHHHHHHHHHHHHHHHHHHHHHHHHHHHHHHHH-	43	40	0	93.0233	0	84.0691	0.9	NZ_CP063927.1_ORF.46410	Klebsiella	Alpha
NZ_CP023941.1_ORF.22043.pdb	--HHHHHHHHHHHHHHHHHHHHHHHHHHHHHHHHHHHHHHHH-	43	40	0	93.0233	0	84.0691	0.9	NZ_CP063911.1_ORF.98615	Klebsiella	Alpha
NZ_CP023941.1_ORF.22043.pdb	--HHHHHHHHHHHHHHHHHHHHHHHHHHHHHHHHHHHHHHHH-	43	40	0	93.0233	0	84.0691	0.9	NZ_CP063917.1_ORF.88338	Klebsiella	Alpha
NZ_CP023941.1_ORF.22043.pdb	--HHHHHHHHHHHHHHHHHHHHHHHHHHHHHHHHHHHHHHHH-	43	40	0	93.0233	0	84.0691	0.9	NZ_CP063915.1_ORF.90503	Klebsiella	Alpha
NZ_CP023941.1_ORF.22043.pdb	--HHHHHHHHHHHHHHHHHHHHHHHHHHHHHHHHHHHHHHHH-	43	40	0	93.0233	0	84.0691	0.9	NZ_CP063926.1_ORF.158	Klebsiella	Alpha
NZ_CP023941.1_ORF.22043.pdb	--HHHHHHHHHHHHHHHHHHHHHHHHHHHHHHHHHHHHHHHH-	43	40	0	93.0233	0	84.0691	0.9	NZ_CP063925.1_ORF.95800	Klebsiella	Alpha
NZ_CP023941.1_ORF.22043.pdb	--HHHHHHHHHHHHHHHHHHHHHHHHHHHHHHHHHHHHHHHH-	43	40	0	93.0233	0	84.0691	0.9	NZ_CP068139.1_ORF.13330	Klebsiella	Alpha
NZ_CP023941.1_ORF.22043.pdb	--HHHHHHHHHHHHHHHHHHHHHHHHHHHHHHHHHHHHHHHH-	43	40	0	93.0233	0	84.0691	0.9	NZ_CP070092.1_ORF.82602	Klebsiella	Alpha
NZ_CP023941.1_ORF.22043.pdb	--HHHHHHHHHHHHHHHHHHHHHHHHHHHHHHHHHHHHHHHH-	43	40	0	93.0233	0	84.0691	0.9	NZ_CP072653.1_ORF.21352	Klebsiella	Alpha
NZ_CP023941.1_ORF.22043.pdb	--HHHHHHHHHHHHHHHHHHHHHHHHHHHHHHHHHHHHHHHH-	43	40	0	93.0233	0	84.0691	0.9	NZ_CP071080.1_ORF.5171	Klebsiella	Alpha
NZ_CP023941.1_ORF.22043.pdb	--HHHHHHHHHHHHHHHHHHHHHHHHHHHHHHHHHHHHHHHH-	43	40	0	93.0233	0	84.0691	0.9	NZ_CP073906.1_ORF.21769	Klebsiella	Alpha
NZ_CP023941.1_ORF.22043.pdb	--HHHHHHHHHHHHHHHHHHHHHHHHHHHHHHHHHHHHHHHH-	43	40	0	93.0233	0	84.0691	0.9	NZ_CP071819.1_ORF.5244	Klebsiella	Alpha
NZ_CP023941.1_ORF.22043.pdb	--HHHHHHHHHHHHHHHHHHHHHHHHHHHHHHHHHHHHHHHH-	43	40	0	93.0233	0	84.0691	0.9	NZ_CP017934.1_ORF.32055	Klebsiella	Alpha
NZ_CP023941.1_ORF.22043.pdb	--HHHHHHHHHHHHHHHHHHHHHHHHHHHHHHHHHHHHHHHH-	43	40	0	93.0233	0	84.0691	0.9	NZ_CP073783.1_ORF.21264	Klebsiella	Alpha
NZ_CP023941.1_ORF.22043.pdb	--HHHHHHHHHHHHHHHHHHHHHHHHHHHHHHHHHHHHHHHH-	43	40	0	93.0233	0	84.0691	0.9	NZ_CP084986.1_ORF.21866	Klebsiella	Alpha
NZ_CP023941.1_ORF.22043.pdb	--HHHHHHHHHHHHHHHHHHHHHHHHHHHHHHHHHHHHHHHH-	43	40	0	93.0233	0	84.0691	0.9	NZ_CP085729.1_ORF.77661	Klebsiella	Alpha
NZ_CP023941.1_ORF.22043.pdb	--HHHHHHHHHHHHHHHHHHHHHHHHHHHHHHHHHHHHHHHH-	43	40	0	93.0233	0	84.0691	0.9	NZ_LR890434.1_ORF.4997	Klebsiella	Alpha
NZ_CP023941.1_ORF.22043.pdb	--HHHHHHHHHHHHHHHHHHHHHHHHHHHHHHHHHHHHHHHH-	43	40	0	93.0233	0	84.0691	0.9	NZ_LR890474.1_ORF.21431	Klebsiella	Alpha
NZ_CP023941.1_ORF.22043.pdb	--HHHHHHHHHHHHHHHHHHHHHHHHHHHHHHHHHHHHHHHH-	43	40	0	93.0233	0	84.0691	0.9	NZ_LR890542.1_ORF.21918	Klebsiella	Alpha
NZ_CP023941.1_ORF.22043.pdb	--HHHHHHHHHHHHHHHHHHHHHHHHHHHHHHHHHHHHHHHH-	43	40	0	93.0233	0	84.0691	0.9	NZ_LR890490.1_ORF.39309	Klebsiella	Alpha
NZ_CP023941.1_ORF.22043.pdb	--HHHHHHHHHHHHHHHHHHHHHHHHHHHHHHHHHHHHHHHH-	43	40	0	93.0233	0	84.0691	0.9	NZ_LR890616.1_ORF.5074	Klebsiella	Alpha
NZ_CP023941.1_ORF.22043.pdb	--HHHHHHHHHHHHHHHHHHHHHHHHHHHHHHHHHHHHHHHH-	43	40	0	93.0233	0	84.0691	0.9	NZ_CP034136.1_ORF.5750	Klebsiella	Alpha
NZ_CP023941.1_ORF.22043.pdb	--HHHHHHHHHHHHHHHHHHHHHHHHHHHHHHHHHHHHHHHH-	43	40	0	93.0233	0	84.0691	0.9	NZ_CP021740.1_ORF.86576	Klebsiella	Alpha
NZ_CP023941.1_ORF.22043.pdb	--HHHHHHHHHHHHHHHHHHHHHHHHHHHHHHHHHHHHHHHH-	43	40	0	93.0233	0	84.0691	0.9	NZ_CP034129.1_ORF.22362	Klebsiella	Alpha
NZ_CP023941.1_ORF.22043.pdb	--HHHHHHHHHHHHHHHHHHHHHHHHHHHHHHHHHHHHHHHH-	43	40	0	93.0233	0	84.0691	0.9	NZ_CP028391.2_ORF.38476	Klebsiella	Alpha
NZ_CP023956.1_ORF.102794.pdb	-HHHHHHHHHHHHHHHHHHHHHHHHHHH-	29	27	0	93.1034	0	85.59	0.71	NZ_CP023956.1_ORF.102794	Serratia	Alpha
NZ_CP023956.1_ORF.102794.pdb	-HHHHHHHHHHHHHHHHHHHHHHHHHHH-	29	27	0	93.1034	0	85.59	0.71	NZ_CP011254.1_ORF.35507	Serratia	Alpha
NZ_CP023956.1_ORF.102794.pdb	-HHHHHHHHHHHHHHHHHHHHHHHHHHH-	29	27	0	93.1034	0	85.59	0.71	NZ_CP033055.1_ORF.22869	Serratia	Alpha
NZ_CP023956.1_ORF.102794.pdb	-HHHHHHHHHHHHHHHHHHHHHHHHHHH-	29	27	0	93.1034	0	85.59	0.71	NZ_CP054160.2_ORF.49286	Serratia	Alpha
NZ_CP023956.1_ORF.102794.pdb	-HHHHHHHHHHHHHHHHHHHHHHHHHHH-	29	27	0	93.1034	0	85.59	0.71	NZ_LR134492.1_ORF.6105	Serratia	Alpha
NZ_CP023956.1_ORF.105333.pdb	-HHHHHHHHHHHHHHHHHHHHHHHHHHHH--	31	28	0	90.3226	0	82.185	0.76	NZ_CP023956.1_ORF.105333	Serratia	Alpha
NZ_CP023956.1_ORF.105333.pdb	-HHHHHHHHHHHHHHHHHHHHHHHHHHHH--	31	28	0	90.3226	0	82.185	0.76	NZ_CP040182.1_ORF.30252	Serratia	Alpha
NZ_CP023956.1_ORF.105333.pdb	-HHHHHHHHHHHHHHHHHHHHHHHHHHHH--	31	28	0	90.3226	0	82.185	0.76	NZ_CP050171.1_ORF.18292	Serratia	Alpha
NZ_CP023956.1_ORF.105333.pdb	-HHHHHHHHHHHHHHHHHHHHHHHHHHHH--	31	28	0	90.3226	0	82.185	0.76	NZ_CP054160.2_ORF.8787	Serratia	Alpha
NZ_CP023956.1_ORF.105333.pdb	-HHHHHHHHHHHHHHHHHHHHHHHHHHHH--	31	28	0	90.3226	0	82.185	0.76	NZ_CP072742.1_ORF.102241	Serratia	Alpha
NZ_CP023956.1_ORF.105333.pdb	-HHHHHHHHHHHHHHHHHHHHHHHHHHHH--	31	28	0	90.3226	0	82.185	0.76	NZ_CP074137.1_ORF.8797	Serratia	Alpha
NZ_CP023956.1_ORF.105333.pdb	-HHHHHHHHHHHHHHHHHHHHHHHHHHHH--	31	28	0	90.3226	0	82.185	0.76	NZ_CP074140.1_ORF.32056	Serratia	Alpha
NZ_CP023956.1_ORF.105333.pdb	-HHHHHHHHHHHHHHHHHHHHHHHHHHHH--	31	28	0	90.3226	0	82.185	0.76	NZ_CP074143.1_ORF.54140	Serratia	Alpha
NZ_CP023956.1_ORF.105333.pdb	-HHHHHHHHHHHHHHHHHHHHHHHHHHHH--	31	28	0	90.3226	0	82.185	0.76	NZ_CP074147.1_ORF.30431	Serratia	Alpha
NZ_CP023956.1_ORF.105333.pdb	-HHHHHHHHHHHHHHHHHHHHHHHHHHHH--	31	28	0	90.3226	0	82.3248	0.76	NZ_CP023956.1_ORF.105333	Serratia	Alpha
NZ_CP023956.1_ORF.105333.pdb	-HHHHHHHHHHHHHHHHHHHHHHHHHHHH--	31	28	0	90.3226	0	82.3248	0.76	NZ_CP040182.1_ORF.30252	Serratia	Alpha
NZ_CP023956.1_ORF.105333.pdb	-HHHHHHHHHHHHHHHHHHHHHHHHHHHH--	31	28	0	90.3226	0	82.3248	0.76	NZ_CP050171.1_ORF.18292	Serratia	Alpha
NZ_CP023956.1_ORF.105333.pdb	-HHHHHHHHHHHHHHHHHHHHHHHHHHHH--	31	28	0	90.3226	0	82.3248	0.76	NZ_CP054160.2_ORF.8787	Serratia	Alpha
NZ_CP023956.1_ORF.105333.pdb	-HHHHHHHHHHHHHHHHHHHHHHHHHHHH--	31	28	0	90.3226	0	82.3248	0.76	NZ_CP072742.1_ORF.102241	Serratia	Alpha
NZ_CP023956.1_ORF.105333.pdb	-HHHHHHHHHHHHHHHHHHHHHHHHHHHH--	31	28	0	90.3226	0	82.3248	0.76	NZ_CP074137.1_ORF.8797	Serratia	Alpha
NZ_CP023956.1_ORF.105333.pdb	-HHHHHHHHHHHHHHHHHHHHHHHHHHHH--	31	28	0	90.3226	0	82.3248	0.76	NZ_CP074140.1_ORF.32056	Serratia	Alpha
NZ_CP023956.1_ORF.105333.pdb	-HHHHHHHHHHHHHHHHHHHHHHHHHHHH--	31	28	0	90.3226	0	82.3248	0.76	NZ_CP074143.1_ORF.54140	Serratia	Alpha
NZ_CP023956.1_ORF.105333.pdb	-HHHHHHHHHHHHHHHHHHHHHHHHHHHH--	31	28	0	90.3226	0	82.3248	0.76	NZ_CP074147.1_ORF.30431	Serratia	Alpha
NZ_CP023956.1_ORF.11113.pdb	----HHHHHHHHHHHHHHHH-	21	16	0	76.1905	0	86.9581	0.57	NZ_CP023956.1_ORF.11113	Serratia	Alpha
NZ_CP023956.1_ORF.115360.pdb	--HHHHHHHHHHHHHHHHHHHHHHHTTTT-	30	23	0	76.6667	0	85.4794	0.76	NZ_CP023956.1_ORF.115360	Serratia	Alpha
NZ_CP023956.1_ORF.11691.pdb	-HHHHHHHHHHHHHHHHHHHHHHHHH-	27	25	0	92.5926	0	89.733	0.74	NZ_CP023956.1_ORF.11691	Serratia	Alpha
NZ_CP023956.1_ORF.11691.pdb	-HHHHHHHHHHHHHHHHHHHHHHHHH-	27	25	0	92.5926	0	89.733	0.74	NZ_CP011254.1_ORF.130138	Serratia	Alpha
NZ_CP023956.1_ORF.11691.pdb	-HHHHHHHHHHHHHHHHHHHHHHHHH-	27	25	0	92.5926	0	89.733	0.74	NZ_CP033055.1_ORF.73831	Serratia	Alpha
NZ_CP023956.1_ORF.11691.pdb	-HHHHHHHHHHHHHHHHHHHHHHHHH-	27	25	0	92.5926	0	89.733	0.74	NZ_CP040182.1_ORF.87774	Serratia	Alpha
NZ_CP023956.1_ORF.11691.pdb	-HHHHHHHHHHHHHHHHHHHHHHHHH-	27	25	0	92.5926	0	89.733	0.74	NZ_CP054160.2_ORF.68432	Serratia	Alpha
NZ_CP023956.1_ORF.11691.pdb	-HHHHHHHHHHHHHHHHHHHHHHHHH-	27	25	0	92.5926	0	89.733	0.74	NZ_LR134492.1_ORF.111342	Serratia	Alpha
NZ_CP023956.1_ORF.117772.pdb	-HHHHHHHHHHHHHHHHHS---HHHHHHHHHHHHHH-	37	31	0	83.7838	0	83.5266	0.27	NZ_CP023956.1_ORF.117772	Serratia	Alpha
NZ_CP023956.1_ORF.117772.pdb	-HHHHHHHHHHHHHHHHHS---HHHHHHHHHHHHHH-	37	31	0	83.7838	0	83.5266	0.27	NZ_CP050171.1_ORF.9832	Serratia	Alpha
NZ_CP023956.1_ORF.117772.pdb	-HHHHHHHHHHHHHHHHHS---HHHHHHHHHHHHHH-	37	31	0	83.7838	0	83.5266	0.27	NZ_CP054160.2_ORF.154	Serratia	Alpha
NZ_CP023956.1_ORF.117772.pdb	-HHHHHHHHHHHHHHHHHS---HHHHHHHHHHHHHH-	37	31	0	83.7838	0	83.5266	0.27	NZ_CP072742.1_ORF.93979	Serratia	Alpha
NZ_CP023956.1_ORF.117772.pdb	-HHHHHHHHHHHHHHHHHS---HHHHHHHHHHHHHH-	37	31	0	83.7838	0	83.5266	0.27	NZ_CP074137.1_ORF.145	Serratia	Alpha
NZ_CP023956.1_ORF.117772.pdb	-HHHHHHHHHHHHHHHHHS---HHHHHHHHHHHHHH-	37	31	0	83.7838	0	83.5266	0.27	NZ_CP074140.1_ORF.141	Serratia	Alpha
NZ_CP023956.1_ORF.117772.pdb	-HHHHHHHHHHHHHHHHHS---HHHHHHHHHHHHHH-	37	31	0	83.7838	0	83.5266	0.27	NZ_CP074143.1_ORF.22610	Serratia	Alpha
NZ_CP023956.1_ORF.117772.pdb	-HHHHHHHHHHHHHHHHHS---HHHHHHHHHHHHHH-	37	31	0	83.7838	0	83.5266	0.27	NZ_CP074147.1_ORF.43668	Serratia	Alpha
NZ_CP023956.1_ORF.122810.pdb	-----------TT-------	20	0	0	0	0	80.4076	0.53	NZ_CP023956.1_ORF.122810	Serratia	Unstructured
NZ_CP023956.1_ORF.122810.pdb	-----------TT-------	20	0	0	0	0	80.4076	0.53	NZ_CP011254.1_ORF.12053	Serratia	Unstructured
NZ_CP023956.1_ORF.122810.pdb	-----------TT-------	20	0	0	0	0	80.4076	0.53	NZ_CP054160.2_ORF.26641	Serratia	Unstructured
NZ_CP023956.1_ORF.122810.pdb	-----------TT-------	20	0	0	0	0	80.4076	0.53	NZ_LR134492.1_ORF.26692	Serratia	Unstructured
NZ_CP023956.1_ORF.124135.pdb	-HHHHHHHHHHHHHHHHHHH-	21	19	0	90.4762	0	86.1592	0.57	NZ_CP023956.1_ORF.124135	Serratia	Alpha
NZ_CP023956.1_ORF.124135.pdb	-HHHHHHHHHHHHHHHHHHH-	21	19	0	90.4762	0	86.1592	0.57	NZ_CP040182.1_ORF.6856	Serratia	Alpha
NZ_CP023956.1_ORF.124135.pdb	-HHHHHHHHHHHHHHHHHHH-	21	19	0	90.4762	0	86.1592	0.57	NZ_CP050171.1_ORF.36098	Serratia	Alpha
NZ_CP023956.1_ORF.124135.pdb	-HHHHHHHHHHHHHHHHHHH-	21	19	0	90.4762	0	86.1592	0.57	NZ_CP054160.2_ORF.27841	Serratia	Alpha
NZ_CP023956.1_ORF.124135.pdb	-HHHHHHHHHHHHHHHHHHH-	21	19	0	90.4762	0	86.1592	0.57	NZ_CP074137.1_ORF.48611	Serratia	Alpha
NZ_CP023956.1_ORF.124135.pdb	-HHHHHHHHHHHHHHHHHHH-	21	19	0	90.4762	0	86.1592	0.57	NZ_CP074140.1_ORF.52017	Serratia	Alpha
NZ_CP023956.1_ORF.124135.pdb	-HHHHHHHHHHHHHHHHHHH-	21	19	0	90.4762	0	86.1592	0.57	NZ_CP074143.1_ORF.51616	Serratia	Alpha
NZ_CP023956.1_ORF.124135.pdb	-HHHHHHHHHHHHHHHHHHH-	21	19	0	90.4762	0	86.1592	0.57	NZ_CP074147.1_ORF.6455	Serratia	Alpha
NZ_CP023956.1_ORF.14885.pdb	---SHHHHHHHHHHHHHHHHHHHHHH-	27	22	0	81.4815	0	84.7505	0.7	NZ_CP023956.1_ORF.14885	Serratia	Alpha
NZ_CP023956.1_ORF.14885.pdb	---SHHHHHHHHHHHHHHHHHHHHHH-	27	22	0	81.4815	0	84.7505	0.7	NZ_CP011254.1_ORF.111507	Serratia	Alpha
NZ_CP023956.1_ORF.14885.pdb	---SHHHHHHHHHHHHHHHHHHHHHH-	27	22	0	81.4815	0	84.7505	0.7	NZ_CP033055.1_ORF.76814	Serratia	Alpha
NZ_CP023956.1_ORF.14885.pdb	---SHHHHHHHHHHHHHHHHHHHHHH-	27	22	0	81.4815	0	84.7505	0.7	NZ_CP040182.1_ORF.111739	Serratia	Alpha
NZ_CP023956.1_ORF.14885.pdb	---SHHHHHHHHHHHHHHHHHHHHHH-	27	22	0	81.4815	0	84.7505	0.7	NZ_CP050171.1_ORF.77253	Serratia	Alpha
NZ_CP023956.1_ORF.14885.pdb	---SHHHHHHHHHHHHHHHHHHHHHH-	27	22	0	81.4815	0	84.7505	0.7	NZ_CP054160.2_ORF.114607	Serratia	Alpha
NZ_CP023956.1_ORF.14885.pdb	---SHHHHHHHHHHHHHHHHHHHHHH-	27	22	0	81.4815	0	84.7505	0.7	NZ_CP072742.1_ORF.52983	Serratia	Alpha
NZ_CP023956.1_ORF.14885.pdb	---SHHHHHHHHHHHHHHHHHHHHHH-	27	22	0	81.4815	0	84.7505	0.7	NZ_CP074137.1_ORF.70406	Serratia	Alpha
NZ_CP023956.1_ORF.14885.pdb	---SHHHHHHHHHHHHHHHHHHHHHH-	27	22	0	81.4815	0	84.7505	0.7	NZ_CP074140.1_ORF.119108	Serratia	Alpha
NZ_CP023956.1_ORF.14885.pdb	---SHHHHHHHHHHHHHHHHHHHHHH-	27	22	0	81.4815	0	84.7505	0.7	NZ_CP074143.1_ORF.119121	Serratia	Alpha
NZ_CP023956.1_ORF.14885.pdb	---SHHHHHHHHHHHHHHHHHHHHHH-	27	22	0	81.4815	0	84.7505	0.7	NZ_CP074147.1_ORF.72347	Serratia	Alpha
NZ_CP023956.1_ORF.14885.pdb	---SHHHHHHHHHHHHHHHHHHHHHH-	27	22	0	81.4815	0	84.7505	0.7	NZ_LR134492.1_ORF.114501	Serratia	Alpha
NZ_CP023956.1_ORF.19281.pdb	---HHHHHHHHHHHHHHHHHHHH-	24	20	0	83.3333	0	92.0056	0.69	NZ_CP023956.1_ORF.19281	Serratia	Alpha
NZ_CP023956.1_ORF.19281.pdb	---HHHHHHHHHHHHHHHHHHHH-	24	20	0	83.3333	0	92.0056	0.69	NZ_CP033055.1_ORF.81607	Serratia	Alpha
NZ_CP023956.1_ORF.19281.pdb	---HHHHHHHHHHHHHHHHHHHH-	24	20	0	83.3333	0	92.0056	0.69	NZ_CP040182.1_ORF.94921	Serratia	Alpha
NZ_CP023956.1_ORF.19281.pdb	---HHHHHHHHHHHHHHHHHHHH-	24	20	0	83.3333	0	92.0056	0.69	NZ_CP040182.1_ORF.116248	Serratia	Alpha
NZ_CP023956.1_ORF.19281.pdb	---HHHHHHHHHHHHHHHHHHHH-	24	20	0	83.3333	0	92.0056	0.69	NZ_CP074137.1_ORF.95533	Serratia	Alpha
NZ_CP023956.1_ORF.19281.pdb	---HHHHHHHHHHHHHHHHHHHH-	24	20	0	83.3333	0	92.0056	0.69	NZ_CP074140.1_ORF.123509	Serratia	Alpha
NZ_CP023956.1_ORF.19281.pdb	---HHHHHHHHHHHHHHHHHHHH-	24	20	0	83.3333	0	92.0056	0.69	NZ_CP074143.1_ORF.101257	Serratia	Alpha
NZ_CP023956.1_ORF.19281.pdb	---HHHHHHHHHHHHHHHHHHHH-	24	20	0	83.3333	0	92.0056	0.69	NZ_CP074147.1_ORF.77148	Serratia	Alpha
NZ_CP023956.1_ORF.19281.pdb	---HHHHHHHHHHHHHHHHHHHH-	24	20	0	83.3333	0	92.0056	0.69	NZ_LR134492.1_ORF.76141	Serratia	Alpha
NZ_CP023956.1_ORF.24707.pdb	-HHHHHHHHHHHHHHHHHH-	20	18	0	90	0	86.0499	0.57	NZ_CP023956.1_ORF.24707	Serratia	Alpha
NZ_CP023956.1_ORF.24707.pdb	-HHHHHHHHHHHHHHHHHH-	20	18	0	90	0	86.0499	0.57	NZ_CP033055.1_ORF.108043	Serratia	Alpha
NZ_CP023956.1_ORF.24707.pdb	-HHHHHHHHHHHHHHHHHH-	20	18	0	90	0	86.0499	0.57	NZ_CP040182.1_ORF.100142	Serratia	Alpha
NZ_CP023956.1_ORF.24707.pdb	-HHHHHHHHHHHHHHHHHH-	20	18	0	90	0	86.0499	0.57	NZ_CP050171.1_ORF.66121	Serratia	Alpha
NZ_CP023956.1_ORF.24707.pdb	-HHHHHHHHHHHHHHHHHH-	20	18	0	90	0	86.0499	0.57	NZ_CP054160.2_ORF.81170	Serratia	Alpha
NZ_CP023956.1_ORF.24707.pdb	-HHHHHHHHHHHHHHHHHH-	20	18	0	90	0	86.0499	0.57	NZ_CP072742.1_ORF.21636	Serratia	Alpha
NZ_CP023956.1_ORF.24707.pdb	-HHHHHHHHHHHHHHHHHH-	20	18	0	90	0	86.0499	0.57	NZ_CP074137.1_ORF.121758	Serratia	Alpha
NZ_CP023956.1_ORF.24707.pdb	-HHHHHHHHHHHHHHHHHH-	20	18	0	90	0	86.0499	0.57	NZ_CP074140.1_ORF.128873	Serratia	Alpha
NZ_CP023956.1_ORF.24707.pdb	-HHHHHHHHHHHHHHHHHH-	20	18	0	90	0	86.0499	0.57	NZ_CP074143.1_ORF.106977	Serratia	Alpha
NZ_CP023956.1_ORF.24707.pdb	-HHHHHHHHHHHHHHHHHH-	20	18	0	90	0	86.0499	0.57	NZ_CP074147.1_ORF.125416	Serratia	Alpha
NZ_CP023956.1_ORF.24707.pdb	-HHHHHHHHHHHHHHHHHH-	20	18	0	90	0	86.0499	0.57	NZ_LR134492.1_ORF.124475	Serratia	Alpha
NZ_CP023956.1_ORF.26029.pdb	-HHHHHHHHHHHHHHHHHHHHHH-	24	22	0	91.6667	0	89.1234	0.7	NZ_CP023956.1_ORF.26029	Serratia	Alpha
NZ_CP023956.1_ORF.26029.pdb	-HHHHHHHHHHHHHHHHHHHHHH-	24	22	0	91.6667	0	89.1234	0.7	NZ_CP033055.1_ORF.88045	Serratia	Alpha
NZ_CP023956.1_ORF.26029.pdb	-HHHHHHHHHHHHHHHHHHHHHH-	24	22	0	91.6667	0	89.1234	0.7	NZ_CP050171.1_ORF.67287	Serratia	Alpha
NZ_CP023956.1_ORF.26029.pdb	-HHHHHHHHHHHHHHHHHHHHHH-	24	22	0	91.6667	0	89.1234	0.7	NZ_CP054160.2_ORF.104189	Serratia	Alpha
NZ_CP023956.1_ORF.26029.pdb	-HHHHHHHHHHHHHHHHHHHHHH-	24	22	0	91.6667	0	89.1234	0.7	NZ_CP072742.1_ORF.3026	Serratia	Alpha
NZ_CP023956.1_ORF.26029.pdb	-HHHHHHHHHHHHHHHHHHHHHH-	24	22	0	91.6667	0	89.1234	0.7	NZ_CP074137.1_ORF.123009	Serratia	Alpha
NZ_CP023956.1_ORF.26029.pdb	-HHHHHHHHHHHHHHHHHHHHHH-	24	22	0	91.6667	0	89.1234	0.7	NZ_CP074140.1_ORF.107874	Serratia	Alpha
NZ_CP023956.1_ORF.26029.pdb	-HHHHHHHHHHHHHHHHHHHHHH-	24	22	0	91.6667	0	89.1234	0.7	NZ_CP074143.1_ORF.85648	Serratia	Alpha
NZ_CP023956.1_ORF.26029.pdb	-HHHHHHHHHHHHHHHHHHHHHH-	24	22	0	91.6667	0	89.1234	0.7	NZ_CP074147.1_ORF.126685	Serratia	Alpha
NZ_CP023956.1_ORF.33699.pdb	-HHHHHHHHHHHHHHHHHHHHHHHHHHHH-	30	28	0	93.3333	0	86.2732	0.78	NZ_CP023956.1_ORF.33699	Serratia	Alpha
NZ_CP023956.1_ORF.33699.pdb	-HHHHHHHHHHHHHHHHHHHHHHHHHHHH-	30	28	0	93.3333	0	86.2732	0.78	NZ_CP054160.2_ORF.112480	Serratia	Alpha
NZ_CP023956.1_ORF.33699.pdb	-HHHHHHHHHHHHHHHHHHHHHHHHHHHH-	30	28	0	93.3333	0	86.2732	0.78	NZ_CP074137.1_ORF.68087	Serratia	Alpha
NZ_CP023956.1_ORF.33699.pdb	-HHHHHHHHHHHHHHHHHHHHHHHHHHHH-	30	28	0	93.3333	0	86.2732	0.78	NZ_CP074140.1_ORF.116928	Serratia	Alpha
NZ_CP023956.1_ORF.67280.pdb	-----EEEEEE-TTSSEEEEEEEE--SSSS-EEEEEEEE--	41	0	22	0	53.6585	80.114	0.43	NZ_CP023956.1_ORF.67280	Serratia	Beta
NZ_CP023956.1_ORF.67280.pdb	-----EEEEEE-TTSSEEEEEEEE--SSSS-EEEEEEEE--	41	0	22	0	53.6585	80.114	0.43	NZ_CP050171.1_ORF.41408	Serratia	Beta
NZ_CP023956.1_ORF.67280.pdb	-----EEEEEE-TTSSEEEEEEEE--SSSS-EEEEEEEE--	41	0	22	0	53.6585	80.114	0.43	NZ_CP054160.2_ORF.34279	Serratia	Beta
NZ_CP023956.1_ORF.67280.pdb	-----EEEEEE-TTSSEEEEEEEE--SSSS-EEEEEEEE--	41	0	22	0	53.6585	80.114	0.43	NZ_CP072742.1_ORF.65479	Serratia	Beta
NZ_CP023956.1_ORF.67280.pdb	-----EEEEEE-TTSSEEEEEEEE--SSSS-EEEEEEEE--	41	0	22	0	53.6585	80.114	0.43	NZ_CP074140.1_ORF.57964	Serratia	Beta
NZ_CP023956.1_ORF.67280.pdb	-----EEEEEE-TTSSEEEEEEEE--SSSS-EEEEEEEE--	41	0	22	0	53.6585	80.114	0.43	NZ_CP074143.1_ORF.13120	Serratia	Beta
NZ_CP023956.1_ORF.69681.pdb	-HHHHHHHHHHHHHHHHHH-	20	18	0	90	0	86.559	0.53	NZ_CP023956.1_ORF.69681	Serratia	Alpha
NZ_CP023956.1_ORF.69681.pdb	-HHHHHHHHHHHHHHHHHH-	20	18	0	90	0	86.559	0.53	NZ_CP018928.1_ORF.8585	Serratia	Alpha
NZ_CP023956.1_ORF.69681.pdb	-HHHHHHHHHHHHHHHHHH-	20	18	0	90	0	86.559	0.53	NZ_CP015613.1_ORF.12879	Serratia	Alpha
NZ_CP023956.1_ORF.69681.pdb	-HHHHHHHHHHHHHHHHHH-	20	18	0	90	0	86.559	0.53	NZ_CP018929.1_ORF.23496	Serratia	Alpha
NZ_CP023956.1_ORF.75731.pdb	-HHHHHHHHHHHHHHHHHHHHHHHHHHHHHHH-	33	31	0	93.9394	0	82.8979	0.81	NZ_CP023956.1_ORF.75731	Serratia	Alpha
NZ_CP023956.1_ORF.75731.pdb	-HHHHHHHHHHHHHHHHHHHHHHHHHHHHHHH-	33	31	0	93.9394	0	82.8979	0.81	NZ_CP033055.1_ORF.112859	Serratia	Alpha
NZ_CP023956.1_ORF.75731.pdb	-HHHHHHHHHHHHHHHHHHHHHHHHHHHHHHH-	33	31	0	93.9394	0	82.8979	0.81	NZ_CP054160.2_ORF.64330	Serratia	Alpha
NZ_CP023956.1_ORF.75731.pdb	-HHHHHHHHHHHHHHHHHHHHHHHHHHHHHHH-	33	31	0	93.9394	0	82.8979	0.81	NZ_CP072742.1_ORF.73758	Serratia	Alpha
NZ_CP023956.1_ORF.75731.pdb	-HHHHHHHHHHHHHHHHHHHHHHHHHHHHHHH-	33	31	0	93.9394	0	82.8979	0.81	NZ_CP074137.1_ORF.42149	Serratia	Alpha
NZ_CP023956.1_ORF.75731.pdb	-HHHHHHHHHHHHHHHHHHHHHHHHHHHHHHH-	33	31	0	93.9394	0	82.8979	0.81	NZ_CP074140.1_ORF.44728	Serratia	Alpha
NZ_CP023956.1_ORF.75731.pdb	-HHHHHHHHHHHHHHHHHHHHHHHHHHHHHHH-	33	31	0	93.9394	0	82.8979	0.81	NZ_CP074143.1_ORF.44707	Serratia	Alpha
NZ_CP023956.1_ORF.75731.pdb	-HHHHHHHHHHHHHHHHHHHHHHHHHHHHHHH-	33	31	0	93.9394	0	82.8979	0.81	NZ_CP074147.1_ORF.43440	Serratia	Alpha
NZ_CP023956.1_ORF.75731.pdb	-HHHHHHHHHHHHHHHHHHHHHHHHHHHHHHH-	33	31	0	93.9394	0	82.8979	0.81	NZ_LR134492.1_ORF.21349	Serratia	Alpha
NZ_CP023956.1_ORF.76618.pdb	-TTHHHHHHHHHHHHHHHHHH-	22	18	0	81.8182	0	90.3815	0.7	NZ_CP023956.1_ORF.76618	Serratia	Alpha
NZ_CP023956.1_ORF.79248.pdb	---HHHHHHHHHHHHHHHHHHHHHHHHHHHHHTT-	35	29	0	82.8571	0	80.735	0.79	NZ_CP023956.1_ORF.79248	Serratia	Alpha
NZ_CP023956.1_ORF.79248.pdb	---HHHHHHHHHHHHHHHHHHHHHHHHHHHHHTT-	35	29	0	82.8571	0	80.735	0.79	NZ_CP040182.1_ORF.4183	Serratia	Alpha
NZ_CP023956.1_ORF.79248.pdb	---HHHHHHHHHHHHHHHHHHHHHHHHHHHHHTT-	35	29	0	82.8571	0	80.735	0.79	NZ_CP050171.1_ORF.53115	Serratia	Alpha
NZ_CP023956.1_ORF.79248.pdb	---HHHHHHHHHHHHHHHHHHHHHHHHHHHHHTT-	35	29	0	82.8571	0	80.735	0.79	NZ_CP054160.2_ORF.3447	Serratia	Alpha
NZ_CP023956.1_ORF.79248.pdb	---HHHHHHHHHHHHHHHHHHHHHHHHHHHHHTT-	35	29	0	82.8571	0	80.735	0.79	NZ_CP072742.1_ORF.77020	Serratia	Alpha
NZ_CP023956.1_ORF.79248.pdb	---HHHHHHHHHHHHHHHHHHHHHHHHHHHHHTT-	35	29	0	82.8571	0	80.735	0.79	NZ_CP074137.1_ORF.24705	Serratia	Alpha
NZ_CP023956.1_ORF.79248.pdb	---HHHHHHHHHHHHHHHHHHHHHHHHHHHHHTT-	35	29	0	82.8571	0	80.735	0.79	NZ_CP074140.1_ORF.48948	Serratia	Alpha
NZ_CP023956.1_ORF.79248.pdb	---HHHHHHHHHHHHHHHHHHHHHHHHHHHHHTT-	35	29	0	82.8571	0	80.735	0.79	NZ_CP074143.1_ORF.48436	Serratia	Alpha
NZ_CP023956.1_ORF.82624.pdb	-EEEEEEEETTEEEEEEEEHHHHHHHH-	28	8	16	28.5714	57.1429	82.6881	0.44	NZ_CP023956.1_ORF.82624	Serratia	AlphaBeta
NZ_CP023956.1_ORF.82624.pdb	-EEEEEEEETTEEEEEEEEHHHHHHHH-	28	8	16	28.5714	57.1429	82.6881	0.44	NZ_CP033055.1_ORF.23630	Serratia	AlphaBeta
NZ_CP023956.1_ORF.82624.pdb	-EEEEEEEETTEEEEEEEEHHHHHHHH-	28	8	16	28.5714	57.1429	82.6881	0.44	NZ_CP040182.1_ORF.49457	Serratia	AlphaBeta
NZ_CP023956.1_ORF.82624.pdb	-EEEEEEEETTEEEEEEEEHHHHHHHH-	28	8	16	28.5714	57.1429	82.6881	0.44	NZ_CP050171.1_ORF.16458	Serratia	AlphaBeta
NZ_CP023956.1_ORF.82624.pdb	-EEEEEEEETTEEEEEEEEHHHHHHHH-	28	8	16	28.5714	57.1429	82.6881	0.44	NZ_CP054160.2_ORF.28489	Serratia	AlphaBeta
NZ_CP023956.1_ORF.86089.pdb	-HHHHHHHHHHHHHHHHHHHT--	23	19	0	82.6087	0	81.8629	0.59	NZ_CP023956.1_ORF.86089	Serratia	Alpha
NZ_CP023956.1_ORF.86089.pdb	-HHHHHHHHHHHHHHHHHHHT--	23	19	0	82.6087	0	81.8629	0.59	NZ_CP011254.1_ORF.39641	Serratia	Alpha
NZ_CP023956.1_ORF.86089.pdb	-HHHHHHHHHHHHHHHHHHHT--	23	19	0	82.6087	0	81.8629	0.59	NZ_CP033055.1_ORF.26774	Serratia	Alpha
NZ_CP023956.1_ORF.86089.pdb	-HHHHHHHHHHHHHHHHHHHT--	23	19	0	82.6087	0	81.8629	0.59	NZ_CP040182.1_ORF.31514	Serratia	Alpha
NZ_CP023956.1_ORF.86089.pdb	-HHHHHHHHHHHHHHHHHHHT--	23	19	0	82.6087	0	81.8629	0.59	NZ_CP050171.1_ORF.39412	Serratia	Alpha
NZ_CP023956.1_ORF.86089.pdb	-HHHHHHHHHHHHHHHHHHHT--	23	19	0	82.6087	0	81.8629	0.59	NZ_CP054160.2_ORF.10166	Serratia	Alpha
NZ_CP023956.1_ORF.86089.pdb	-HHHHHHHHHHHHHHHHHHHT--	23	19	0	82.6087	0	81.8629	0.59	NZ_CP072742.1_ORF.103404	Serratia	Alpha
NZ_CP023956.1_ORF.86089.pdb	-HHHHHHHHHHHHHHHHHHHT--	23	19	0	82.6087	0	81.8629	0.59	NZ_CP074137.1_ORF.31343	Serratia	Alpha
NZ_CP023956.1_ORF.86089.pdb	-HHHHHHHHHHHHHHHHHHHT--	23	19	0	82.6087	0	81.8629	0.59	NZ_CP074140.1_ORF.55631	Serratia	Alpha
NZ_CP023956.1_ORF.86089.pdb	-HHHHHHHHHHHHHHHHHHHT--	23	19	0	82.6087	0	81.8629	0.59	NZ_CP074143.1_ORF.33298	Serratia	Alpha
NZ_CP023956.1_ORF.86089.pdb	-HHHHHHHHHHHHHHHHHHHT--	23	19	0	82.6087	0	81.8629	0.59	NZ_CP074147.1_ORF.31914	Serratia	Alpha
NZ_CP023956.1_ORF.86089.pdb	-HHHHHHHHHHHHHHHHHHHT--	23	19	0	82.6087	0	81.8629	0.59	NZ_LR134492.1_ORF.10434	Serratia	Alpha
NZ_CP023956.1_ORF.87269.pdb	-HHHHHHHHHHHHHHHHHHHHHHT-	25	22	0	88	0	82.882	0.68	NZ_CP023956.1_ORF.87269	Serratia	Alpha
NZ_CP023956.1_ORF.87269.pdb	-HHHHHHHHHHHHHHHHHHHHHHT-	25	22	0	88	0	82.882	0.68	NZ_CP040182.1_ORF.32506	Serratia	Alpha
NZ_CP023956.1_ORF.87269.pdb	-HHHHHHHHHHHHHHHHHHHHHHT-	25	22	0	88	0	82.882	0.68	NZ_CP050171.1_ORF.131	Serratia	Alpha
NZ_CP023956.1_ORF.87269.pdb	-HHHHHHHHHHHHHHHHHHHHHHT-	25	22	0	88	0	82.882	0.68	NZ_CP054160.2_ORF.54438	Serratia	Alpha
NZ_CP023956.1_ORF.87269.pdb	-HHHHHHHHHHHHHHHHHHHHHHT-	25	22	0	88	0	82.882	0.68	NZ_CP072742.1_ORF.64382	Serratia	Alpha
NZ_CP023956.1_ORF.87269.pdb	-HHHHHHHHHHHHHHHHHHHHHHT-	25	22	0	88	0	82.882	0.68	NZ_CP074137.1_ORF.32334	Serratia	Alpha
NZ_CP023956.1_ORF.87269.pdb	-HHHHHHHHHHHHHHHHHHHHHHT-	25	22	0	88	0	82.882	0.68	NZ_CP074140.1_ORF.56657	Serratia	Alpha
NZ_CP023956.1_ORF.87269.pdb	-HHHHHHHHHHHHHHHHHHHHHHT-	25	22	0	88	0	82.882	0.68	NZ_CP074143.1_ORF.56619	Serratia	Alpha
NZ_CP023956.1_ORF.87269.pdb	-HHHHHHHHHHHHHHHHHHHHHHT-	25	22	0	88	0	82.882	0.68	NZ_CP074147.1_ORF.33009	Serratia	Alpha
NZ_CP023956.1_ORF.87638.pdb	-HHHHHHHHHHHHHHHHHHHHHHHHHHHHHHHHHHHHHH-GGG-	44	38	0	86.3636	0	82.3607	0.79	NZ_CP023956.1_ORF.87638	Serratia	Alpha
NZ_CP023956.1_ORF.87638.pdb	-HHHHHHHHHHHHHHHHHHHHHHHHHHHHHHHHHHHHHH-GGG-	44	38	0	86.3636	0	82.3607	0.79	NZ_CP033055.1_ORF.6584	Serratia	Alpha
NZ_CP023956.1_ORF.87638.pdb	-HHHHHHHHHHHHHHHHHHHHHHHHHHHHHHHHHHHHHH-GGG-	44	38	0	86.3636	0	82.3607	0.79	NZ_CP040182.1_ORF.54250	Serratia	Alpha
NZ_CP023956.1_ORF.87638.pdb	-HHHHHHHHHHHHHHHHHHHHHHHHHHHHHHHHHHHHHH-GGG-	44	38	0	86.3636	0	82.3607	0.79	NZ_CP054160.2_ORF.11664	Serratia	Alpha
NZ_CP023956.1_ORF.89975.pdb	---HHHHHHHHHHHHHHHHHHHHHHHHHHHHHHHHH-	37	33	0	89.1892	0	85.1089	0.82	NZ_CP023956.1_ORF.89975	Serratia	Alpha
NZ_CP023956.1_ORF.89975.pdb	---HHHHHHHHHHHHHHHHHHHHHHHHHHHHHHHHH-	37	33	0	89.1892	0	85.1089	0.82	NZ_CP040182.1_ORF.35000	Serratia	Alpha
NZ_CP023956.1_ORF.89975.pdb	---HHHHHHHHHHHHHHHHHHHHHHHHHHHHHHHHH-	37	33	0	89.1892	0	85.1089	0.82	NZ_CP050171.1_ORF.23097	Serratia	Alpha
NZ_CP023956.1_ORF.89975.pdb	---HHHHHHHHHHHHHHHHHHHHHHHHHHHHHHHHH-	37	33	0	89.1892	0	85.1089	0.82	NZ_CP054160.2_ORF.35807	Serratia	Alpha
NZ_CP023956.1_ORF.89975.pdb	---HHHHHHHHHHHHHHHHHHHHHHHHHHHHHHHHH-	37	33	0	89.1892	0	85.1089	0.82	NZ_CP072742.1_ORF.86931	Serratia	Alpha
NZ_CP023956.1_ORF.89975.pdb	---HHHHHHHHHHHHHHHHHHHHHHHHHHHHHHHHH-	37	33	0	89.1892	0	85.1089	0.82	NZ_CP074137.1_ORF.13910	Serratia	Alpha
NZ_CP023956.1_ORF.89975.pdb	---HHHHHHHHHHHHHHHHHHHHHHHHHHHHHHHHH-	37	33	0	89.1892	0	85.1089	0.82	NZ_CP074140.1_ORF.37321	Serratia	Alpha
NZ_CP023956.1_ORF.89975.pdb	---HHHHHHHHHHHHHHHHHHHHHHHHHHHHHHHHH-	37	33	0	89.1892	0	85.1089	0.82	NZ_CP074143.1_ORF.36948	Serratia	Alpha
NZ_CP023956.1_ORF.89975.pdb	---HHHHHHHHHHHHHHHHHHHHHHHHHHHHHHHHH-	37	33	0	89.1892	0	85.1089	0.82	NZ_CP074147.1_ORF.57905	Serratia	Alpha
NZ_CP023956.1_ORF.91639.pdb	--HHHHHHHHHHHHHHHHHHHHH-	24	21	0	87.5	0	86.5531	0.74	NZ_CP023956.1_ORF.91639	Serratia	Alpha
NZ_CP023956.1_ORF.91639.pdb	--HHHHHHHHHHHHHHHHHHHHH-	24	21	0	87.5	0	86.5531	0.74	NZ_CP011254.1_ORF.22952	Serratia	Alpha
NZ_CP023956.1_ORF.91639.pdb	--HHHHHHHHHHHHHHHHHHHHH-	24	21	0	87.5	0	86.5531	0.74	NZ_CP033055.1_ORF.10902	Serratia	Alpha
NZ_CP023956.1_ORF.91639.pdb	--HHHHHHHHHHHHHHHHHHHHH-	24	21	0	87.5	0	86.5531	0.74	NZ_CP040182.1_ORF.36780	Serratia	Alpha
NZ_CP023956.1_ORF.91639.pdb	--HHHHHHHHHHHHHHHHHHHHH-	24	21	0	87.5	0	86.5531	0.74	NZ_CP050171.1_ORF.44453	Serratia	Alpha
NZ_CP023956.1_ORF.91639.pdb	--HHHHHHHHHHHHHHHHHHHHH-	24	21	0	87.5	0	86.5531	0.74	NZ_CP054160.2_ORF.58849	Serratia	Alpha
NZ_CP023956.1_ORF.91639.pdb	--HHHHHHHHHHHHHHHHHHHHH-	24	21	0	87.5	0	86.5531	0.74	NZ_CP072742.1_ORF.68516	Serratia	Alpha
NZ_CP023956.1_ORF.91639.pdb	--HHHHHHHHHHHHHHHHHHHHH-	24	21	0	87.5	0	86.5531	0.74	NZ_CP074137.1_ORF.15765	Serratia	Alpha
NZ_CP023956.1_ORF.91639.pdb	--HHHHHHHHHHHHHHHHHHHHH-	24	21	0	87.5	0	86.5531	0.74	NZ_CP074140.1_ORF.60911	Serratia	Alpha
NZ_CP023956.1_ORF.91639.pdb	--HHHHHHHHHHHHHHHHHHHHH-	24	21	0	87.5	0	86.5531	0.74	NZ_CP074143.1_ORF.16586	Serratia	Alpha
NZ_CP023956.1_ORF.91639.pdb	--HHHHHHHHHHHHHHHHHHHHH-	24	21	0	87.5	0	86.5531	0.74	NZ_CP074147.1_ORF.59318	Serratia	Alpha
NZ_CP023956.1_ORF.91639.pdb	--HHHHHHHHHHHHHHHHHHHHH-	24	21	0	87.5	0	86.5531	0.74	NZ_LR134492.1_ORF.59224	Serratia	Alpha
NZ_CP023956.1_ORF.91706.pdb	-HHHHHHHHHHHHHHHHHHH-GGGHHHHHHHHSSHHHHHHHH-	43	35	0	81.3953	0	82.4362	0.25	NZ_CP023956.1_ORF.91706	Serratia	Alpha
NZ_CP023956.1_ORF.91706.pdb	-HHHHHHHHHHHHHHHHHHH-GGGHHHHHHHHSSHHHHHHHH-	43	35	0	81.3953	0	82.4362	0.25	NZ_CP054160.2_ORF.58938	Serratia	Alpha
NZ_CP023956.1_ORF.91706.pdb	-HHHHHHHHHHHHHHHHHHH-GGGHHHHHHHHSSHHHHHHHH-	43	35	0	81.3953	0	82.4362	0.25	NZ_CP074140.1_ORF.16368	Serratia	Alpha
NZ_CP023956.1_ORF.92747.pdb	-----------------S-----------	29	0	0	0	0	82.277	0.3	NZ_CP023956.1_ORF.92747	Serratia	Unstructured
NZ_CP023956.1_ORF.92747.pdb	-----------------S-----------	29	0	0	0	0	82.277	0.3	NZ_CP050171.1_ORF.5331	Serratia	Unstructured
NZ_CP023956.1_ORF.92747.pdb	-----------------S-----------	29	0	0	0	0	82.277	0.3	NZ_CP054160.2_ORF.38464	Serratia	Unstructured
NZ_CP023956.1_ORF.92747.pdb	-----------------S-----------	29	0	0	0	0	82.277	0.3	NZ_CP072742.1_ORF.109354	Serratia	Unstructured
NZ_CP023956.1_ORF.92747.pdb	-----------------S-----------	29	0	0	0	0	82.277	0.3	NZ_CP074137.1_ORF.58649	Serratia	Unstructured
NZ_CP023956.1_ORF.92747.pdb	-----------------S-----------	29	0	0	0	0	82.277	0.3	NZ_CP074140.1_ORF.62118	Serratia	Unstructured
NZ_CP023956.1_ORF.92747.pdb	-----------------S-----------	29	0	0	0	0	82.277	0.3	NZ_CP074143.1_ORF.17705	Serratia	Unstructured
NZ_CP023956.1_ORF.92747.pdb	-----------------S-----------	29	0	0	0	0	82.277	0.3	NZ_CP074147.1_ORF.39031	Serratia	Unstructured
NZ_CP023956.1_ORF.92747.pdb	-----------------S-----------	29	0	0	0	0	82.277	0.3	NZ_CP011254.1_ORF.46114	Serratia	Unstructured
NZ_CP023956.1_ORF.92747.pdb	-----------------S-----------	29	0	0	0	0	82.277	0.3	NZ_CP033055.1_ORF.33621	Serratia	Unstructured
NZ_CP023956.1_ORF.92747.pdb	-----------------S-----------	29	0	0	0	0	82.277	0.3	NZ_LR134492.1_ORF.60398	Serratia	Unstructured
NZ_CP023956.1_ORF.9609.pdb	--HHHHHHTTSHHHHHHHHHHHHHHHH-	28	22	0	78.5714	0	80.5194	0.69	NZ_CP023956.1_ORF.9609	Serratia	Alpha
NZ_CP023956.1_ORF.9609.pdb	--HHHHHHTTSHHHHHHHHHHHHHHHH-	28	22	0	78.5714	0	80.5194	0.69	NZ_CP040182.1_ORF.85283	Serratia	Alpha
NZ_CP023956.1_ORF.9609.pdb	--HHHHHHTTSHHHHHHHHHHHHHHHH-	28	22	0	78.5714	0	80.5194	0.69	NZ_CP050171.1_ORF.112341	Serratia	Alpha
NZ_CP023956.1_ORF.9609.pdb	--HHHHHHTTSHHHHHHHHHHHHHHHH-	28	22	0	78.5714	0	80.5194	0.69	NZ_CP054160.2_ORF.66126	Serratia	Alpha
NZ_CP023956.1_ORF.9609.pdb	--HHHHHHTTSHHHHHHHHHHHHHHHH-	28	22	0	78.5714	0	80.5194	0.69	NZ_CP072742.1_ORF.7955	Serratia	Alpha
NZ_CP023956.1_ORF.9609.pdb	--HHHHHHTTSHHHHHHHHHHHHHHHH-	28	22	0	78.5714	0	80.5194	0.69	NZ_CP074137.1_ORF.106828	Serratia	Alpha
NZ_CP023956.1_ORF.9609.pdb	--HHHHHHTTSHHHHHHHHHHHHHHHH-	28	22	0	78.5714	0	80.5194	0.69	NZ_CP074140.1_ORF.68847	Serratia	Alpha
NZ_CP023956.1_ORF.9609.pdb	--HHHHHHTTSHHHHHHHHHHHHHHHH-	28	22	0	78.5714	0	80.5194	0.69	NZ_CP074147.1_ORF.88378	Serratia	Alpha
NZ_CP023956.1_ORF.98522.pdb	-HHHHHHHHHHHHHHHHHH-	20	18	0	90	0	94.3583	0.61	NZ_CP023956.1_ORF.98522	Serratia	Alpha
NZ_CP023956.1_ORF.98522.pdb	-HHHHHHHHHHHHHHHHHH-	20	18	0	90	0	94.3583	0.61	NZ_CP011254.1_ORF.52805	Serratia	Alpha
NZ_CP023956.1_ORF.98522.pdb	-HHHHHHHHHHHHHHHHHH-	20	18	0	90	0	94.3583	0.61	NZ_CP033055.1_ORF.18360	Serratia	Alpha
NZ_CP023956.1_ORF.98522.pdb	-HHHHHHHHHHHHHHHHHH-	20	18	0	90	0	94.3583	0.61	NZ_CP040182.1_ORF.2416	Serratia	Alpha
NZ_CP023956.1_ORF.98522.pdb	-HHHHHHHHHHHHHHHHHH-	20	18	0	90	0	94.3583	0.61	NZ_CP050171.1_ORF.51533	Serratia	Alpha
NZ_CP023956.1_ORF.98522.pdb	-HHHHHHHHHHHHHHHHHH-	20	18	0	90	0	94.3583	0.61	NZ_CP054160.2_ORF.23194	Serratia	Alpha
NZ_CP023956.1_ORF.98522.pdb	-HHHHHHHHHHHHHHHHHH-	20	18	0	90	0	94.3583	0.61	NZ_CP072742.1_ORF.75522	Serratia	Alpha
NZ_CP023956.1_ORF.98522.pdb	-HHHHHHHHHHHHHHHHHH-	20	18	0	90	0	94.3583	0.61	NZ_CP074137.1_ORF.44061	Serratia	Alpha
NZ_CP023956.1_ORF.98522.pdb	-HHHHHHHHHHHHHHHHHH-	20	18	0	90	0	94.3583	0.61	NZ_CP074140.1_ORF.46663	Serratia	Alpha
NZ_CP023956.1_ORF.98522.pdb	-HHHHHHHHHHHHHHHHHH-	20	18	0	90	0	94.3583	0.61	NZ_CP074143.1_ORF.46693	Serratia	Alpha
NZ_CP023956.1_ORF.98522.pdb	-HHHHHHHHHHHHHHHHHH-	20	18	0	90	0	94.3583	0.61	NZ_CP074147.1_ORF.23403	Serratia	Alpha
NZ_CP023956.1_ORF.98522.pdb	-HHHHHHHHHHHHHHHHHH-	20	18	0	90	0	94.3583	0.61	NZ_LR134492.1_ORF.44785	Serratia	Alpha
NZ_CP023962.1_ORF.101331.pdb	--HHHHHHHHHHHHHHHHH-	20	17	0	85	0	88.182	0.54	NZ_CP023962.1_ORF.101331	Yersinia	Alpha
NZ_CP023962.1_ORF.101331.pdb	--HHHHHHHHHHHHHHHHH-	20	17	0	85	0	88.182	0.54	NZ_CP028487.1_ORF.55240	Yersinia	Alpha
NZ_CP023962.1_ORF.101331.pdb	--HHHHHHHHHHHHHHHHH-	20	17	0	85	0	88.182	0.54	NZ_CP054048.1_ORF.21284	Yersinia	Alpha
NZ_CP023962.1_ORF.10617.pdb	-HHHHHHHHHHHHHHHHHHHHHHHHHHHHH-	31	29	0	93.5484	0	92.7844	0.79	NZ_CP023962.1_ORF.10617	Yersinia	Alpha
NZ_CP023962.1_ORF.10617.pdb	-HHHHHHHHHHHHHHHHHHHHHHHHHHHHH-	31	29	0	93.5484	0	92.7844	0.79	NZ_CP023964.1_ORF.99283	Yersinia	Alpha
NZ_CP023962.1_ORF.10617.pdb	-HHHHHHHHHHHHHHHHHHHHHHHHHHHHH-	31	29	0	93.5484	0	92.7844	0.79	NZ_CP028487.1_ORF.118991	Yersinia	Alpha
NZ_CP023962.1_ORF.10617.pdb	-HHHHHHHHHHHHHHHHHHHHHHHHHHHHH-	31	29	0	93.5484	0	92.7844	0.79	NZ_CP032487.1_ORF.16755	Yersinia	Alpha
NZ_CP023962.1_ORF.10617.pdb	-HHHHHHHHHHHHHHHHHHHHHHHHHHHHH-	31	29	0	93.5484	0	92.7844	0.79	NZ_CP043727.1_ORF.55652	Yersinia	Alpha
NZ_CP023962.1_ORF.10617.pdb	-HHHHHHHHHHHHHHHHHHHHHHHHHHHHH-	31	29	0	93.5484	0	92.7844	0.79	NZ_CP054048.1_ORF.108341	Yersinia	Alpha
NZ_CP023962.1_ORF.10617.pdb	-HHHHHHHHHHHHHHHHHHHHHHHHHHHHH-	31	29	0	93.5484	0	92.7844	0.79	NZ_CP011254.1_ORF.71020		Alpha
NZ_CP023962.1_ORF.10617.pdb	-HHHHHHHHHHHHHHHHHHHHHHHHHHHHH-	31	29	0	93.5484	0	92.7844	0.79	NZ_CP023956.1_ORF.18546		Alpha
NZ_CP023962.1_ORF.10617.pdb	-HHHHHHHHHHHHHHHHHHHHHHHHHHHHH-	31	29	0	93.5484	0	92.7844	0.79	NZ_CP054160.2_ORF.97044		Alpha
NZ_CP023962.1_ORF.10617.pdb	-HHHHHHHHHHHHHHHHHHHHHHHHHHHHH-	31	29	0	93.5484	0	92.7844	0.79	NZ_LR134492.1_ORF.97023		Alpha
NZ_CP023962.1_ORF.115907.pdb	-EEEEETTTTEEEEE------	21	0	10	0	47.619	83.3827	0.62	NZ_CP023962.1_ORF.115907	Yersinia	Beta
NZ_CP023962.1_ORF.115907.pdb	-EEEEETTTTEEEEE------	21	0	10	0	47.619	83.3827	0.62	NZ_CP011975.1_ORF.95978	Yersinia	Beta
NZ_CP023962.1_ORF.115907.pdb	-EEEEETTTTEEEEE------	21	0	10	0	47.619	83.3827	0.62	NZ_CP028487.1_ORF.48906	Yersinia	Beta
NZ_CP023962.1_ORF.115907.pdb	-EEEEETTTTEEEEE------	21	0	10	0	47.619	83.3827	0.62	NZ_CP054043.1_ORF.30895	Yersinia	Beta
NZ_CP023962.1_ORF.115907.pdb	-EEEEETTTTEEEEE------	21	0	10	0	47.619	83.3827	0.62	NZ_CP054048.1_ORF.56619	Yersinia	Beta
NZ_CP023962.1_ORF.115907.pdb	-EEEEETTTTEEEEE------	21	0	10	0	47.619	83.3827	0.62	NZ_CP009781.1_ORF.36436	Yersinia	Beta
NZ_CP023962.1_ORF.118677.pdb	---EEEE--SSS----EEEE-	21	0	8	0	38.0952	82.3284	0.52	NZ_CP023962.1_ORF.118677	Yersinia	Structured
NZ_CP023962.1_ORF.118677.pdb	---EEEE--SSS----EEEE-	21	0	8	0	38.0952	82.3284	0.52	NZ_CP028487.1_ORF.9810	Yersinia	Structured
NZ_CP023962.1_ORF.118677.pdb	---EEEE--SSS----EEEE-	21	0	8	0	38.0952	82.3284	0.52	NZ_CP054048.1_ORF.59287	Yersinia	Structured
NZ_CP023962.1_ORF.119570.pdb	-HHHHHHHHHHHHHHHHHH--	21	18	0	85.7143	0	84.6954	0.61	NZ_CP023962.1_ORF.119570	Yersinia	Alpha
NZ_CP023962.1_ORF.119570.pdb	-HHHHHHHHHHHHHHHHHH--	21	18	0	85.7143	0	84.6954	0.61	NZ_CP028487.1_ORF.31548	Yersinia	Alpha
NZ_CP023962.1_ORF.119570.pdb	-HHHHHHHHHHHHHHHHHH--	21	18	0	85.7143	0	84.6954	0.61	NZ_CP042173.1_ORF.65310	Yersinia	Alpha
NZ_CP023962.1_ORF.119570.pdb	-HHHHHHHHHHHHHHHHHH--	21	18	0	85.7143	0	84.6954	0.61	NZ_CP054043.1_ORF.52985	Yersinia	Alpha
NZ_CP023962.1_ORF.119570.pdb	-HHHHHHHHHHHHHHHHHH--	21	18	0	85.7143	0	84.6954	0.61	NZ_CP054048.1_ORF.18708	Yersinia	Alpha
NZ_CP023962.1_ORF.119570.pdb	-HHHHHHHHHHHHHHHHHH--	21	18	0	85.7143	0	84.6954	0.61	NZ_CP009997.1_ORF.72531	Yersinia	Alpha
NZ_CP023962.1_ORF.119570.pdb	-HHHHHHHHHHHHHHHHHH--	21	18	0	85.7143	0	84.6954	0.61	NZ_CP009364.1_ORF.43377	Yersinia	Alpha
NZ_CP023962.1_ORF.119570.pdb	-HHHHHHHHHHHHHHHHHH--	21	18	0	85.7143	0	84.6954	0.61	NC_008800.1_ORF.48337	Yersinia	Alpha
NZ_CP023962.1_ORF.119570.pdb	-HHHHHHHHHHHHHHHHHH--	21	18	0	85.7143	0	84.6954	0.61	NC_015224.1_ORF.66016	Yersinia	Alpha
NZ_CP023962.1_ORF.119570.pdb	-HHHHHHHHHHHHHHHHHH--	21	18	0	85.7143	0	84.6954	0.61	NC_017564.1_ORF.110191	Yersinia	Alpha
NZ_CP023962.1_ORF.119570.pdb	-HHHHHHHHHHHHHHHHHH--	21	18	0	85.7143	0	84.6954	0.61	NZ_CP009367.1_ORF.6929	Yersinia	Alpha
NZ_CP023962.1_ORF.119570.pdb	-HHHHHHHHHHHHHHHHHH--	21	18	0	85.7143	0	84.6954	0.61	NZ_CP009838.1_ORF.77812	Yersinia	Alpha
NZ_CP023962.1_ORF.119570.pdb	-HHHHHHHHHHHHHHHHHH--	21	18	0	85.7143	0	84.6954	0.61	NZ_HF571988.1_ORF.31110	Yersinia	Alpha
NZ_CP023962.1_ORF.119570.pdb	-HHHHHHHHHHHHHHHHHH--	21	18	0	85.7143	0	84.6954	0.61	NZ_CP011118.1_ORF.49319	Yersinia	Alpha
NZ_CP023962.1_ORF.119570.pdb	-HHHHHHHHHHHHHHHHHH--	21	18	0	85.7143	0	84.6954	0.61	NZ_CP009456.1_ORF.108528	Yersinia	Alpha
NZ_CP023962.1_ORF.119570.pdb	-HHHHHHHHHHHHHHHHHH--	21	18	0	85.7143	0	84.6954	0.61	NZ_CP011286.1_ORF.67343	Yersinia	Alpha
NZ_CP023962.1_ORF.119570.pdb	-HHHHHHHHHHHHHHHHHH--	21	18	0	85.7143	0	84.6954	0.61	NZ_CP016935.1_ORF.68569	Yersinia	Alpha
NZ_CP023962.1_ORF.119570.pdb	-HHHHHHHHHHHHHHHHHH--	21	18	0	85.7143	0	84.6954	0.61	NZ_CP016931.1_ORF.10375	Yersinia	Alpha
NZ_CP023962.1_ORF.119570.pdb	-HHHHHHHHHHHHHHHHHH--	21	18	0	85.7143	0	84.6954	0.61	NZ_CP016937.1_ORF.88232	Yersinia	Alpha
NZ_CP023962.1_ORF.119570.pdb	-HHHHHHHHHHHHHHHHHH--	21	18	0	85.7143	0	84.6954	0.61	NZ_CP016940.1_ORF.67624	Yersinia	Alpha
NZ_CP023962.1_ORF.119570.pdb	-HHHHHHHHHHHHHHHHHH--	21	18	0	85.7143	0	84.6954	0.61	NZ_CP016945.1_ORF.107657	Yersinia	Alpha
NZ_CP023962.1_ORF.119570.pdb	-HHHHHHHHHHHHHHHHHH--	21	18	0	85.7143	0	84.6954	0.61	NZ_CP016944.1_ORF.88062	Yersinia	Alpha
NZ_CP023962.1_ORF.119570.pdb	-HHHHHHHHHHHHHHHHHH--	21	18	0	85.7143	0	84.6954	0.61	NZ_CP030980.1_ORF.106319	Yersinia	Alpha
NZ_CP023962.1_ORF.119570.pdb	-HHHHHHHHHHHHHHHHHH--	21	18	0	85.7143	0	84.6954	0.61	NZ_CP068146.1_ORF.58952	Yersinia	Alpha
NZ_CP023962.1_ORF.119570.pdb	-HHHHHHHHHHHHHHHHHH--	21	18	0	85.7143	0	84.6954	0.61	NZ_CP068147.1_ORF.17097	Yersinia	Alpha
NZ_CP023962.1_ORF.119570.pdb	-HHHHHHHHHHHHHHHHHH--	21	18	0	85.7143	0	84.6954	0.61	NZ_LR134161.1_ORF.11232	Yersinia	Alpha
NZ_CP023962.1_ORF.119570.pdb	-HHHHHHHHHHHHHHHHHH--	21	18	0	85.7143	0	84.6954	0.61	NZ_LR134335.1_ORF.20807	Yersinia	Alpha
NZ_CP023962.1_ORF.119570.pdb	-HHHHHHHHHHHHHHHHHH--	21	18	0	85.7143	0	84.6954	0.61	NZ_LR590469.1_ORF.109423	Yersinia	Alpha
NZ_CP023962.1_ORF.120347.pdb	-----HHHHHHHHHHHHHHH-	21	15	0	71.4286	0	88.0072	0.48	NZ_CP023962.1_ORF.120347	Yersinia	Alpha
NZ_CP023962.1_ORF.120347.pdb	-----HHHHHHHHHHHHHHH-	21	15	0	71.4286	0	88.0072	0.48	NZ_CP028487.1_ORF.32507	Yersinia	Alpha
NZ_CP023962.1_ORF.120347.pdb	-----HHHHHHHHHHHHHHH-	21	15	0	71.4286	0	88.0072	0.48	NZ_CP054043.1_ORF.15633	Yersinia	Alpha
NZ_CP023962.1_ORF.120347.pdb	-----HHHHHHHHHHHHHHH-	21	15	0	71.4286	0	88.0072	0.48	NZ_CP054048.1_ORF.19629	Yersinia	Alpha
NZ_CP023962.1_ORF.120347.pdb	-----HHHHHHHHHHHHHHH-	21	15	0	71.4286	0	88.0072	0.48	NZ_CP011975.1_ORF.48912	Yersinia	Alpha
NZ_CP023962.1_ORF.124348.pdb	-HHHHHHHHHHHHHHHHHHHHHHHHH-	27	25	0	92.5926	0	86.8384	0.67	NZ_CP023962.1_ORF.124348	Yersinia	Alpha
NZ_CP023962.1_ORF.124348.pdb	-HHHHHHHHHHHHHHHHHHHHHHHHH-	27	25	0	92.5926	0	86.8384	0.67	NZ_CP028487.1_ORF.36513	Yersinia	Alpha
NZ_CP023962.1_ORF.124348.pdb	-HHHHHHHHHHHHHHHHHHHHHHHHH-	27	25	0	92.5926	0	86.8384	0.67	NZ_CP054048.1_ORF.2969	Yersinia	Alpha
NZ_CP023962.1_ORF.124348.pdb	-HHHHHHHHHHHHHHHHHHHHHHHHH-	27	25	0	92.5926	0	86.8384	0.67	NZ_CP042173.1_ORF.32448	Yersinia	Alpha
NZ_CP023962.1_ORF.124348.pdb	-HHHHHHHHHHHHHHHHHHHHHHHHH-	27	25	0	92.5926	0	86.8384	0.67	NZ_CP009997.1_ORF.95008	Yersinia	Alpha
NZ_CP023962.1_ORF.15791.pdb	-EEEEEEEE-TTS-EEEEEEEE-	23	0	16	0	69.5652	90.0697	0.66	NZ_CP023962.1_ORF.15791	Yersinia	Beta
NZ_CP023962.1_ORF.15791.pdb	-EEEEEEEE-TTS-EEEEEEEE-	23	0	16	0	69.5652	90.0697	0.66	NZ_CP028487.1_ORF.82133	Yersinia	Beta
NZ_CP023962.1_ORF.15791.pdb	-EEEEEEEE-TTS-EEEEEEEE-	23	0	16	0	69.5652	90.0697	0.66	NZ_CP042173.1_ORF.90673	Yersinia	Beta
NZ_CP023962.1_ORF.15791.pdb	-EEEEEEEE-TTS-EEEEEEEE-	23	0	16	0	69.5652	90.0697	0.66	NZ_CP054048.1_ORF.72524	Yersinia	Beta
NZ_CP023962.1_ORF.15791.pdb	-EEEEEEEE-TTS-EEEEEEEE-	23	0	16	0	69.5652	90.0697	0.66	NZ_CP025800.1_ORF.82958	Yersinia	Beta
NZ_CP023962.1_ORF.15791.pdb	-EEEEEEEE-TTS-EEEEEEEE-	23	0	16	0	69.5652	90.0697	0.66	NZ_CP009539.1_ORF.4892	Yersinia	Beta
NZ_CP023962.1_ORF.15791.pdb	-EEEEEEEE-TTS-EEEEEEEE-	23	0	16	0	69.5652	90.0697	0.66	NZ_CP009781.1_ORF.27924	Yersinia	Beta
NZ_CP023962.1_ORF.15791.pdb	-EEEEEEEE-TTS-EEEEEEEE-	23	0	16	0	69.5652	90.0697	0.66	NZ_CP011078.1_ORF.35188	Yersinia	Beta
NZ_CP023962.1_ORF.15791.pdb	-EEEEEEEE-TTS-EEEEEEEE-	23	0	16	0	69.5652	90.0697	0.66	NZ_CP017236.1_ORF.90006	Yersinia	Beta
NZ_CP023962.1_ORF.15791.pdb	-EEEEEEEE-TTS-EEEEEEEE-	23	0	16	0	69.5652	90.0697	0.66	NZ_CP023184.1_ORF.42281	Yersinia	Beta
NZ_CP023962.1_ORF.15791.pdb	-EEEEEEEE-TTS-EEEEEEEE-	23	0	16	0	69.5652	90.0697	0.66	NZ_CP071802.1_ORF.26129	Yersinia	Beta
NZ_CP023962.1_ORF.30859.pdb	-HHHHHHHHHHHHHHHHHHHH--	23	20	0	86.9565	0	90.1126	0.65	NZ_CP023962.1_ORF.30859	Yersinia	Alpha
NZ_CP023962.1_ORF.30859.pdb	-HHHHHHHHHHHHHHHHHHHH--	23	20	0	86.9565	0	90.1126	0.65	NZ_CP011975.1_ORF.34326	Yersinia	Alpha
NZ_CP023962.1_ORF.30859.pdb	-HHHHHHHHHHHHHHHHHHHH--	23	20	0	86.9565	0	90.1126	0.65	NZ_CP028487.1_ORF.76823	Yersinia	Alpha
NZ_CP023962.1_ORF.30859.pdb	-HHHHHHHHHHHHHHHHHHHH--	23	20	0	86.9565	0	90.1126	0.65	NZ_CP042173.1_ORF.11873	Yersinia	Alpha
NZ_CP023962.1_ORF.30859.pdb	-HHHHHHHHHHHHHHHHHHHH--	23	20	0	86.9565	0	90.1126	0.65	NZ_CP054048.1_ORF.87580	Yersinia	Alpha
NZ_CP023962.1_ORF.30859.pdb	-HHHHHHHHHHHHHHHHHHHH--	23	20	0	86.9565	0	90.1126	0.65	NZ_CP016935.1_ORF.110071	Yersinia	Alpha
NZ_CP023962.1_ORF.30859.pdb	-HHHHHHHHHHHHHHHHHHHH--	23	20	0	86.9565	0	90.1126	0.65	NZ_CP016931.1_ORF.90611	Yersinia	Alpha
NZ_CP023962.1_ORF.30859.pdb	-HHHHHHHHHHHHHHHHHHHH--	23	20	0	86.9565	0	90.1126	0.65	NZ_CP016937.1_ORF.110930	Yersinia	Alpha
NZ_CP023962.1_ORF.30859.pdb	-HHHHHHHHHHHHHHHHHHHH--	23	20	0	86.9565	0	90.1126	0.65	NZ_CP016940.1_ORF.89263	Yersinia	Alpha
NZ_CP023962.1_ORF.30859.pdb	-HHHHHHHHHHHHHHHHHHHH--	23	20	0	86.9565	0	90.1126	0.65	NZ_CP016945.1_ORF.110329	Yersinia	Alpha
NZ_CP023962.1_ORF.30859.pdb	-HHHHHHHHHHHHHHHHHHHH--	23	20	0	86.9565	0	90.1126	0.65	NZ_CP016944.1_ORF.110243	Yersinia	Alpha
NZ_CP023962.1_ORF.30859.pdb	-HHHHHHHHHHHHHHHHHHHH--	23	20	0	86.9565	0	90.1126	0.65	NZ_CP068147.1_ORF.101196	Yersinia	Alpha
NZ_CP023962.1_ORF.32172.pdb	-EEEE-TTS-EEEE------	20	0	8	0	40	84.8236	0.43	NZ_CP023962.1_ORF.32172	Yersinia	Beta
NZ_CP023962.1_ORF.32172.pdb	-EEEE-TTS-EEEE------	20	0	8	0	40	84.8236	0.43	NZ_CP028487.1_ORF.98849	Yersinia	Beta
NZ_CP023962.1_ORF.32172.pdb	-EEEE-TTS-EEEE------	20	0	8	0	40	84.8236	0.43	NZ_CP042173.1_ORF.68357	Yersinia	Beta
NZ_CP023962.1_ORF.32172.pdb	-EEEE-TTS-EEEE------	20	0	8	0	40	84.8236	0.43	NZ_CP054048.1_ORF.88991	Yersinia	Beta
NZ_CP023962.1_ORF.32172.pdb	-EEEE-TTS-EEEE------	20	0	8	0	40	84.8236	0.43	NZ_CP011975.1_ORF.19073	Yersinia	Beta
NZ_CP023962.1_ORF.36899.pdb	-HHHHHHHHHHHHHHHHHHHHHH-	24	22	0	91.6667	0	89.2927	0.68	NZ_CP023962.1_ORF.36899	Yersinia	Alpha
NZ_CP023962.1_ORF.36899.pdb	-HHHHHHHHHHHHHHHHHHHHHH-	24	22	0	91.6667	0	89.2927	0.68	NZ_CP011975.1_ORF.23065	Yersinia	Alpha
NZ_CP023962.1_ORF.36899.pdb	-HHHHHHHHHHHHHHHHHHHHHH-	24	22	0	91.6667	0	89.2927	0.68	NZ_CP028487.1_ORF.19343	Yersinia	Alpha
NZ_CP023962.1_ORF.36899.pdb	-HHHHHHHHHHHHHHHHHHHHHH-	24	22	0	91.6667	0	89.2927	0.68	NZ_CP042173.1_ORF.91020	Yersinia	Alpha
NZ_CP023962.1_ORF.36899.pdb	-HHHHHHHHHHHHHHHHHHHHHH-	24	22	0	91.6667	0	89.2927	0.68	NZ_CP054043.1_ORF.3465	Yersinia	Alpha
NZ_CP023962.1_ORF.36899.pdb	-HHHHHHHHHHHHHHHHHHHHHH-	24	22	0	91.6667	0	89.2927	0.68	NZ_CP054048.1_ORF.6745	Yersinia	Alpha
NZ_CP023962.1_ORF.37706.pdb	-HHHHHHHHHHHHHHHHHHHHHTT-	25	21	0	84	0	87.4072	0.68	NZ_CP023962.1_ORF.37706	Yersinia	Alpha
NZ_CP023962.1_ORF.37706.pdb	-HHHHHHHHHHHHHHHHHHHHHTT-	25	21	0	84	0	87.4072	0.68	NZ_CP028487.1_ORF.83160	Yersinia	Alpha
NZ_CP023962.1_ORF.37706.pdb	-HHHHHHHHHHHHHHHHHHHHHTT-	25	21	0	84	0	87.4072	0.68	NZ_CP054048.1_ORF.114397	Yersinia	Alpha
NZ_CP023962.1_ORF.37706.pdb	-HHHHHHHHHHHHHHHHHHHHHTT-	25	21	0	84	0	87.4072	0.68	CP020409.2_ORF.43352	Yersinia	Alpha
NZ_CP023962.1_ORF.37706.pdb	-HHHHHHHHHHHHHHHHHHHHHTT-	25	21	0	84	0	87.4072	0.68	NC_008800.1_ORF.37838	Yersinia	Alpha
NZ_CP023962.1_ORF.37706.pdb	-HHHHHHHHHHHHHHHHHHHHHTT-	25	21	0	84	0	87.4072	0.68	NC_015224.1_ORF.55802	Yersinia	Alpha
NZ_CP023962.1_ORF.37706.pdb	-HHHHHHHHHHHHHHHHHHHHHTT-	25	21	0	84	0	87.4072	0.68	NC_017564.1_ORF.62073	Yersinia	Alpha
NZ_CP023962.1_ORF.37706.pdb	-HHHHHHHHHHHHHHHHHHHHHTT-	25	21	0	84	0	87.4072	0.68	NZ_CP009367.1_ORF.96519	Yersinia	Alpha
NZ_CP023962.1_ORF.37706.pdb	-HHHHHHHHHHHHHHHHHHHHHTT-	25	21	0	84	0	87.4072	0.68	NZ_CP009781.1_ORF.98383	Yersinia	Alpha
NZ_CP023962.1_ORF.37706.pdb	-HHHHHHHHHHHHHHHHHHHHHTT-	25	21	0	84	0	87.4072	0.68	NZ_CP009801.1_ORF.27959	Yersinia	Alpha
NZ_CP023962.1_ORF.37706.pdb	-HHHHHHHHHHHHHHHHHHHHHTT-	25	21	0	84	0	87.4072	0.68	NZ_CP009838.1_ORF.25667	Yersinia	Alpha
NZ_CP023962.1_ORF.37706.pdb	-HHHHHHHHHHHHHHHHHHHHHTT-	25	21	0	84	0	87.4072	0.68	NZ_HF571988.1_ORF.19590	Yersinia	Alpha
NZ_CP023962.1_ORF.37706.pdb	-HHHHHHHHHHHHHHHHHHHHHTT-	25	21	0	84	0	87.4072	0.68	NZ_CP011118.1_ORF.96984	Yersinia	Alpha
NZ_CP023962.1_ORF.37706.pdb	-HHHHHHHHHHHHHHHHHHHHHTT-	25	21	0	84	0	87.4072	0.68	NZ_CP009456.1_ORF.18739	Yersinia	Alpha
NZ_CP023962.1_ORF.37706.pdb	-HHHHHHHHHHHHHHHHHHHHHTT-	25	21	0	84	0	87.4072	0.68	NZ_CP011286.1_ORF.113721	Yersinia	Alpha
NZ_CP023962.1_ORF.37706.pdb	-HHHHHHHHHHHHHHHHHHHHHTT-	25	21	0	84	0	87.4072	0.68	NZ_CP016935.1_ORF.96699	Yersinia	Alpha
NZ_CP023962.1_ORF.37706.pdb	-HHHHHHHHHHHHHHHHHHHHHTT-	25	21	0	84	0	87.4072	0.68	NZ_CP016931.1_ORF.116010	Yersinia	Alpha
NZ_CP023962.1_ORF.37706.pdb	-HHHHHHHHHHHHHHHHHHHHHTT-	25	21	0	84	0	87.4072	0.68	NZ_CP016937.1_ORF.116951	Yersinia	Alpha
NZ_CP023962.1_ORF.37706.pdb	-HHHHHHHHHHHHHHHHHHHHHTT-	25	21	0	84	0	87.4072	0.68	NZ_CP016940.1_ORF.95433	Yersinia	Alpha
NZ_CP023962.1_ORF.37706.pdb	-HHHHHHHHHHHHHHHHHHHHHTT-	25	21	0	84	0	87.4072	0.68	NZ_CP016945.1_ORF.116319	Yersinia	Alpha
NZ_CP023962.1_ORF.37706.pdb	-HHHHHHHHHHHHHHHHHHHHHTT-	25	21	0	84	0	87.4072	0.68	NZ_CP016944.1_ORF.116289	Yersinia	Alpha
NZ_CP023962.1_ORF.37706.pdb	-HHHHHHHHHHHHHHHHHHHHHTT-	25	21	0	84	0	87.4072	0.68	NZ_CP023964.1_ORF.80794	Yersinia	Alpha
NZ_CP023962.1_ORF.37706.pdb	-HHHHHHHHHHHHHHHHHHHHHTT-	25	21	0	84	0	87.4072	0.68	NZ_CP027397.1_ORF.54532	Yersinia	Alpha
NZ_CP023962.1_ORF.37706.pdb	-HHHHHHHHHHHHHHHHHHHHHTT-	25	21	0	84	0	87.4072	0.68	NZ_CP030980.1_ORF.93646	Yersinia	Alpha
NZ_CP023962.1_ORF.37706.pdb	-HHHHHHHHHHHHHHHHHHHHHTT-	25	21	0	84	0	87.4072	0.68	NZ_CP042173.1_ORF.110269	Yersinia	Alpha
NZ_CP023962.1_ORF.37706.pdb	-HHHHHHHHHHHHHHHHHHHHHTT-	25	21	0	84	0	87.4072	0.68	NZ_CP046293.1_ORF.102377	Yersinia	Alpha
NZ_CP023962.1_ORF.37706.pdb	-HHHHHHHHHHHHHHHHHHHHHTT-	25	21	0	84	0	87.4072	0.68	NZ_CP046294.1_ORF.78859	Yersinia	Alpha
NZ_CP023962.1_ORF.37706.pdb	-HHHHHHHHHHHHHHHHHHHHHTT-	25	21	0	84	0	87.4072	0.68	NZ_CP043727.1_ORF.19206	Yersinia	Alpha
NZ_CP023962.1_ORF.37706.pdb	-HHHHHHHHHHHHHHHHHHHHHTT-	25	21	0	84	0	87.4072	0.68	NZ_CP068146.1_ORF.85600	Yersinia	Alpha
NZ_CP023962.1_ORF.37706.pdb	-HHHHHHHHHHHHHHHHHHHHHTT-	25	21	0	84	0	87.4072	0.68	NZ_CP068147.1_ORF.43958	Yersinia	Alpha
NZ_CP023962.1_ORF.37706.pdb	-HHHHHHHHHHHHHHHHHHHHHTT-	25	21	0	84	0	87.4072	0.68	NZ_LR134116.1_ORF.18768	Yersinia	Alpha
NZ_CP023962.1_ORF.37706.pdb	-HHHHHHHHHHHHHHHHHHHHHTT-	25	21	0	84	0	87.4072	0.68	NZ_LR134161.1_ORF.73939	Yersinia	Alpha
NZ_CP023962.1_ORF.37706.pdb	-HHHHHHHHHHHHHHHHHHHHHTT-	25	21	0	84	0	87.4072	0.68	NZ_LR134335.1_ORF.101963	Yersinia	Alpha
NZ_CP023962.1_ORF.37706.pdb	-HHHHHHHHHHHHHHHHHHHHHTT-	25	21	0	84	0	87.4072	0.68	NZ_LR590469.1_ORF.12805	Yersinia	Alpha
NZ_CP023962.1_ORF.4064.pdb	--THHHHHHHHHHHHHHHHH-	21	17	0	80.9524	0	91.4522	0.56	NZ_CP023962.1_ORF.4064	Yersinia	Alpha
NZ_CP023962.1_ORF.50909.pdb	-HHHHHHHHHHHHHHHHHH-	20	18	0	90	0	90.0007	0.59	NZ_CP023962.1_ORF.50909	Yersinia	Alpha
NZ_CP023962.1_ORF.50909.pdb	-HHHHHHHHHHHHHHHHHH-	20	18	0	90	0	90.0007	0.59	NZ_CP028487.1_ORF.117770	Yersinia	Alpha
NZ_CP023962.1_ORF.50909.pdb	-HHHHHHHHHHHHHHHHHH-	20	18	0	90	0	90.0007	0.59	NZ_CP054048.1_ORF.66229	Yersinia	Alpha
NZ_CP023962.1_ORF.50909.pdb	-HHHHHHHHHHHHHHHHHH-	20	18	0	90	0	90.0007	0.59	CP020409.2_ORF.15529	Yersinia	Alpha
NZ_CP023962.1_ORF.50909.pdb	-HHHHHHHHHHHHHHHHHH-	20	18	0	90	0	90.0007	0.59	NZ_CP009781.1_ORF.73703	Yersinia	Alpha
NZ_CP023962.1_ORF.50909.pdb	-HHHHHHHHHHHHHHHHHH-	20	18	0	90	0	90.0007	0.59	NZ_CP009801.1_ORF.65295	Yersinia	Alpha
NZ_CP023962.1_ORF.50909.pdb	-HHHHHHHHHHHHHHHHHH-	20	18	0	90	0	90.0007	0.59	NZ_CP011975.1_ORF.33542	Yersinia	Alpha
NZ_CP023962.1_ORF.50909.pdb	-HHHHHHHHHHHHHHHHHH-	20	18	0	90	0	90.0007	0.59	NZ_CP027397.1_ORF.47439	Yersinia	Alpha
NZ_CP023962.1_ORF.50909.pdb	-HHHHHHHHHHHHHHHHHH-	20	18	0	90	0	90.0007	0.59	NZ_CP046293.1_ORF.115523	Yersinia	Alpha
NZ_CP023962.1_ORF.50909.pdb	-HHHHHHHHHHHHHHHHHH-	20	18	0	90	0	90.0007	0.59	NZ_CP046294.1_ORF.92078	Yersinia	Alpha
NZ_CP023962.1_ORF.61954.pdb	------HHHHHHHHHHHHHHHHHHHHHHHHHHHHH-	36	29	0	80.5556	0	85.2625	0.84	NZ_CP023962.1_ORF.61954	Yersinia	Alpha
NZ_CP023962.1_ORF.66544.pdb	-HHHHHHHHHHHHHHHHHS--	21	17	0	80.9524	0	86.4374	0.62	NZ_CP023962.1_ORF.66544	Yersinia	Alpha
NZ_CP023962.1_ORF.66544.pdb	-HHHHHHHHHHHHHHHHHS--	21	17	0	80.9524	0	86.4374	0.62	NZ_CP028487.1_ORF.62897	Yersinia	Alpha
NZ_CP023962.1_ORF.66544.pdb	-HHHHHHHHHHHHHHHHHS--	21	17	0	80.9524	0	86.4374	0.62	NZ_CP042173.1_ORF.37102	Yersinia	Alpha
NZ_CP023962.1_ORF.66544.pdb	-HHHHHHHHHHHHHHHHHS--	21	17	0	80.9524	0	86.4374	0.62	NZ_CP054048.1_ORF.28709	Yersinia	Alpha
NZ_CP023962.1_ORF.84497.pdb	-HHHHHHHHHHHHHHHHHHHHHH-	24	22	0	91.6667	0	85.853	0.73	NZ_CP023962.1_ORF.84497	Yersinia	Alpha
NZ_CP023962.1_ORF.89030.pdb	-HHHHHHHHHHHHHHHHHHHHHHHHT-	27	24	0	88.8889	0	90.0473	0.73	NZ_CP023962.1_ORF.89030	Yersinia	Alpha
NZ_CP023962.1_ORF.89030.pdb	-HHHHHHHHHHHHHHHHHHHHHHHHT-	27	24	0	88.8889	0	90.0473	0.73	NZ_CP028487.1_ORF.43145	Yersinia	Alpha
NZ_CP023962.1_ORF.89030.pdb	-HHHHHHHHHHHHHHHHHHHHHHHHT-	27	24	0	88.8889	0	90.0473	0.73	NZ_CP042173.1_ORF.38105	Yersinia	Alpha
NZ_CP023962.1_ORF.89030.pdb	-HHHHHHHHHHHHHHHHHHHHHHHHT-	27	24	0	88.8889	0	90.0473	0.73	NZ_CP054043.1_ORF.25599	Yersinia	Alpha
NZ_CP023962.1_ORF.89030.pdb	-HHHHHHHHHHHHHHHHHHHHHHHHT-	27	24	0	88.8889	0	90.0473	0.73	NZ_CP054048.1_ORF.29966	Yersinia	Alpha
NZ_CP023962.1_ORF.89881.pdb	-HHHHHHHHHHHHHHHHHHHH-	22	20	0	90.9091	0	87.2505	0.64	NZ_CP023962.1_ORF.89881	Yersinia	Alpha
NZ_CP023962.1_ORF.89881.pdb	-HHHHHHHHHHHHHHHHHHHH-	22	20	0	90.9091	0	87.2505	0.64	NZ_CP028487.1_ORF.22927	Yersinia	Alpha
NZ_CP023962.1_ORF.89881.pdb	-HHHHHHHHHHHHHHHHHHHH-	22	20	0	90.9091	0	87.2505	0.64	NZ_CP054048.1_ORF.51378	Yersinia	Alpha
NZ_CP023963.1_ORF.10836.pdb	-HHHHHHHHHHHHHHHHHH--	21	18	0	85.7143	0	86.1708	0.6	NZ_CP023963.1_ORF.10836	Klebsiella	Alpha
NZ_CP023963.1_ORF.10836.pdb	-HHHHHHHHHHHHHHHHHH--	21	18	0	85.7143	0	86.1708	0.6	NZ_CP011574.1_ORF.84256	Klebsiella	Alpha
NZ_CP023963.1_ORF.10836.pdb	-HHHHHHHHHHHHHHHHHH--	21	18	0	85.7143	0	86.1708	0.6	NZ_CP035466.1_ORF.48048	Klebsiella	Alpha
NZ_CP023963.1_ORF.10836.pdb	-HHHHHHHHHHHHHHHHHH--	21	18	0	85.7143	0	86.1708	0.6	NZ_CP041925.1_ORF.62078	Klebsiella	Alpha
NZ_CP023963.1_ORF.10836.pdb	-HHHHHHHHHHHHHHHHHH--	21	18	0	85.7143	0	86.1708	0.6	NZ_AP022108.1_ORF.78637	Klebsiella	Alpha
NZ_CP023963.1_ORF.10836.pdb	-HHHHHHHHHHHHHHHHHH--	21	18	0	85.7143	0	86.1708	0.6	NZ_CP070520.1_ORF.39428	Klebsiella	Alpha
NZ_CP023963.1_ORF.10836.pdb	-HHHHHHHHHHHHHHHHHH--	21	18	0	85.7143	0	86.1708	0.6	NZ_LR134475.1_ORF.79512	Klebsiella	Alpha
NZ_CP023963.1_ORF.10836.pdb	-HHHHHHHHHHHHHHHHHH--	21	18	0	85.7143	0	86.1708	0.6	NC_015663.1_ORF.15789	Klebsiella	Alpha
NZ_CP023963.1_ORF.10836.pdb	-HHHHHHHHHHHHHHHHHH--	21	18	0	85.7143	0	86.1708	0.6	NZ_CP024880.1_ORF.28183	Klebsiella	Alpha
NZ_CP023963.1_ORF.10836.pdb	-HHHHHHHHHHHHHHHHHH--	21	18	0	85.7143	0	86.1708	0.6	NZ_CP044083.1_ORF.85336	Klebsiella	Alpha
NZ_CP023963.1_ORF.10836.pdb	-HHHHHHHHHHHHHHHHHH--	21	18	0	85.7143	0	86.1708	0.6	NZ_CP044214.1_ORF.99304	Klebsiella	Alpha
NZ_CP023963.1_ORF.10836.pdb	-HHHHHHHHHHHHHHHHHH--	21	18	0	85.7143	0	86.1708	0.6	NZ_CP042530.1_ORF.93864	Klebsiella	Alpha
NZ_CP023963.1_ORF.10836.pdb	-HHHHHHHHHHHHHHHHHH--	21	18	0	85.7143	0	86.1708	0.6	NZ_CP045868.1_ORF.54935	Klebsiella	Alpha
NZ_CP023963.1_ORF.10836.pdb	-HHHHHHHHHHHHHHHHHH--	21	18	0	85.7143	0	86.1708	0.6	NZ_CP045869.1_ORF.72918	Klebsiella	Alpha
NZ_CP023963.1_ORF.10836.pdb	-HHHHHHHHHHHHHHHHHH--	21	18	0	85.7143	0	86.1708	0.6	NZ_CP045870.1_ORF.90920	Klebsiella	Alpha
NZ_CP023963.1_ORF.10836.pdb	-HHHHHHHHHHHHHHHHHH--	21	18	0	85.7143	0	86.1708	0.6	NZ_CP047669.1_ORF.7557	Klebsiella	Alpha
NZ_CP023963.1_ORF.10836.pdb	-HHHHHHHHHHHHHHHHHH--	21	18	0	85.7143	0	86.1708	0.6	NZ_CP048598.1_ORF.33057	Klebsiella	Alpha
NZ_CP023963.1_ORF.10836.pdb	-HHHHHHHHHHHHHHHHHH--	21	18	0	85.7143	0	86.1708	0.6	NZ_CP050067.1_ORF.90646	Klebsiella	Alpha
NZ_CP023963.1_ORF.10836.pdb	-HHHHHHHHHHHHHHHHHH--	21	18	0	85.7143	0	86.1708	0.6	NZ_CP077293.1_ORF.28540	Klebsiella	Alpha
NZ_CP023963.1_ORF.10836.pdb	-HHHHHHHHHHHHHHHHHH--	21	18	0	85.7143	0	86.1708	0.6	NZ_CP077429.1_ORF.97867	Klebsiella	Alpha
NZ_CP023963.1_ORF.10836.pdb	-HHHHHHHHHHHHHHHHHH--	21	18	0	85.7143	0	86.1708	0.6	NZ_CP082898.1_ORF.97470	Klebsiella	Alpha
NZ_CP023963.1_ORF.19649.pdb	--SSSHHHHHHHHHHHHHH-	20	14	0	70	0	85.2549	0.65	NZ_CP023963.1_ORF.19649	Klebsiella	Alpha
NZ_CP023963.1_ORF.41217.pdb	-HHHHHHHHHHHHHHHHHHHHHHHHHHHHHH-	32	30	0	93.75	0	88.6776	0.78	NZ_CP023963.1_ORF.41217	Klebsiella	Alpha
NZ_CP023963.1_ORF.41217.pdb	-HHHHHHHHHHHHHHHHHHHHHHHHHHHHHH-	32	30	0	93.75	0	88.6776	0.78	NZ_CP049600.1_ORF.12293	Klebsiella	Alpha
NZ_CP023963.1_ORF.41217.pdb	-HHHHHHHHHHHHHHHHHHHHHHHHHHHHHH-	32	30	0	93.75	0	88.6776	0.78	NZ_CP024883.1_ORF.52771	Klebsiella	Alpha
NZ_CP023963.1_ORF.41217.pdb	-HHHHHHHHHHHHHHHHHHHHHHHHHHHHHH-	32	30	0	93.75	0	88.6776	0.78	NZ_CP011574.1_ORF.79649	Klebsiella	Alpha
NZ_CP023963.1_ORF.41217.pdb	-HHHHHHHHHHHHHHHHHHHHHHHHHHHHHH-	32	30	0	93.75	0	88.6776	0.78	NZ_CP035466.1_ORF.43707	Klebsiella	Alpha
NZ_CP023963.1_ORF.41217.pdb	-HHHHHHHHHHHHHHHHHHHHHHHHHHHHHH-	32	30	0	93.75	0	88.6776	0.78	NZ_CP041925.1_ORF.91657	Klebsiella	Alpha
NZ_CP023963.1_ORF.41217.pdb	-HHHHHHHHHHHHHHHHHHHHHHHHHHHHHH-	32	30	0	93.75	0	88.6776	0.78	NZ_CP050067.1_ORF.70262	Klebsiella	Alpha
NZ_CP023963.1_ORF.41217.pdb	-HHHHHHHHHHHHHHHHHHHHHHHHHHHHHH-	32	30	0	93.75	0	88.6776	0.78	NZ_CP070520.1_ORF.821	Klebsiella	Alpha
NZ_CP023963.1_ORF.41217.pdb	-HHHHHHHHHHHHHHHHHHHHHHHHHHHHHH-	32	30	0	93.75	0	88.6776	0.78	NZ_CP077265.1_ORF.78864	Klebsiella	Alpha
NZ_CP023964.1_ORF.120907.pdb	-HHHHHHHHHHHHHHHHHHHH-	22	20	0	90.9091	0	82.7877	0.69	NZ_CP023964.1_ORF.120907	Yersinia	Alpha
NZ_CP023964.1_ORF.120907.pdb	-HHHHHHHHHHHHHHHHHHHH-	22	20	0	90.9091	0	82.7877	0.69	NC_008800.1_ORF.17212	Yersinia	Alpha
NZ_CP023964.1_ORF.120907.pdb	-HHHHHHHHHHHHHHHHHHHH-	22	20	0	90.9091	0	82.7877	0.69	NC_015224.1_ORF.16742	Yersinia	Alpha
NZ_CP023964.1_ORF.120907.pdb	-HHHHHHHHHHHHHHHHHHHH-	22	20	0	90.9091	0	82.7877	0.69	NC_017564.1_ORF.11225	Yersinia	Alpha
NZ_CP023964.1_ORF.120907.pdb	-HHHHHHHHHHHHHHHHHHHH-	22	20	0	90.9091	0	82.7877	0.69	NZ_CP007448.1_ORF.96287	Yersinia	Alpha
NZ_CP023964.1_ORF.120907.pdb	-HHHHHHHHHHHHHHHHHHHH-	22	20	0	90.9091	0	82.7877	0.69	NZ_CP009367.1_ORF.95052	Yersinia	Alpha
NZ_CP023964.1_ORF.120907.pdb	-HHHHHHHHHHHHHHHHHHHH-	22	20	0	90.9091	0	82.7877	0.69	NZ_CP009364.1_ORF.12620	Yersinia	Alpha
NZ_CP023964.1_ORF.120907.pdb	-HHHHHHHHHHHHHHHHHHHH-	22	20	0	90.9091	0	82.7877	0.69	NZ_CP009838.1_ORF.65637	Yersinia	Alpha
NZ_CP023964.1_ORF.120907.pdb	-HHHHHHHHHHHHHHHHHHHH-	22	20	0	90.9091	0	82.7877	0.69	NZ_CP009997.1_ORF.78959	Yersinia	Alpha
NZ_CP023964.1_ORF.120907.pdb	-HHHHHHHHHHHHHHHHHHHH-	22	20	0	90.9091	0	82.7877	0.69	NZ_HF571988.1_ORF.100047	Yersinia	Alpha
NZ_CP023964.1_ORF.120907.pdb	-HHHHHHHHHHHHHHHHHHHH-	22	20	0	90.9091	0	82.7877	0.69	NZ_CP011118.1_ORF.115449	Yersinia	Alpha
NZ_CP023964.1_ORF.120907.pdb	-HHHHHHHHHHHHHHHHHHHH-	22	20	0	90.9091	0	82.7877	0.69	NZ_CP009456.1_ORF.37224	Yersinia	Alpha
NZ_CP023964.1_ORF.120907.pdb	-HHHHHHHHHHHHHHHHHHHH-	22	20	0	90.9091	0	82.7877	0.69	NZ_CP011286.1_ORF.74055	Yersinia	Alpha
NZ_CP023964.1_ORF.120907.pdb	-HHHHHHHHHHHHHHHHHHHH-	22	20	0	90.9091	0	82.7877	0.69	NZ_CP016935.1_ORF.95097	Yersinia	Alpha
NZ_CP023964.1_ORF.120907.pdb	-HHHHHHHHHHHHHHHHHHHH-	22	20	0	90.9091	0	82.7877	0.69	NZ_CP016931.1_ORF.94854	Yersinia	Alpha
NZ_CP023964.1_ORF.120907.pdb	-HHHHHHHHHHHHHHHHHHHH-	22	20	0	90.9091	0	82.7877	0.69	NZ_CP016937.1_ORF.75314	Yersinia	Alpha
NZ_CP023964.1_ORF.120907.pdb	-HHHHHHHHHHHHHHHHHHHH-	22	20	0	90.9091	0	82.7877	0.69	NZ_CP016940.1_ORF.93754	Yersinia	Alpha
NZ_CP023964.1_ORF.120907.pdb	-HHHHHHHHHHHHHHHHHHHH-	22	20	0	90.9091	0	82.7877	0.69	NZ_CP016945.1_ORF.95201	Yersinia	Alpha
NZ_CP023964.1_ORF.120907.pdb	-HHHHHHHHHHHHHHHHHHHH-	22	20	0	90.9091	0	82.7877	0.69	NZ_CP016944.1_ORF.95140	Yersinia	Alpha
NZ_CP023964.1_ORF.120907.pdb	-HHHHHHHHHHHHHHHHHHHH-	22	20	0	90.9091	0	82.7877	0.69	NZ_CP032487.1_ORF.37322	Yersinia	Alpha
NZ_CP023964.1_ORF.120907.pdb	-HHHHHHHHHHHHHHHHHHHH-	22	20	0	90.9091	0	82.7877	0.69	NZ_CP030980.1_ORF.35063	Yersinia	Alpha
NZ_CP023964.1_ORF.120907.pdb	-HHHHHHHHHHHHHHHHHHHH-	22	20	0	90.9091	0	82.7877	0.69	NZ_CP043727.1_ORF.37217	Yersinia	Alpha
NZ_CP023964.1_ORF.120907.pdb	-HHHHHHHHHHHHHHHHHHHH-	22	20	0	90.9091	0	82.7877	0.69	NZ_CP054049.1_ORF.2087	Yersinia	Alpha
NZ_CP023964.1_ORF.120907.pdb	-HHHHHHHHHHHHHHHHHHHH-	22	20	0	90.9091	0	82.7877	0.69	NZ_CP068146.1_ORF.103188	Yersinia	Alpha
NZ_CP023964.1_ORF.120907.pdb	-HHHHHHHHHHHHHHHHHHHH-	22	20	0	90.9091	0	82.7877	0.69	NZ_CP068147.1_ORF.23313	Yersinia	Alpha
NZ_CP023964.1_ORF.120907.pdb	-HHHHHHHHHHHHHHHHHHHH-	22	20	0	90.9091	0	82.7877	0.69	NZ_LR134161.1_ORF.36614	Yersinia	Alpha
NZ_CP023964.1_ORF.120907.pdb	-HHHHHHHHHHHHHHHHHHHH-	22	20	0	90.9091	0	82.7877	0.69	NZ_LR134335.1_ORF.46075	Yersinia	Alpha
NZ_CP023964.1_ORF.120907.pdb	-HHHHHHHHHHHHHHHHHHHH-	22	20	0	90.9091	0	82.7877	0.69	NZ_LR590469.1_ORF.30214	Yersinia	Alpha
NZ_CP023964.1_ORF.35011.pdb	-HHHHHHHHHHHHHHHHHHHHHHH-	25	23	0	92	0	87.037	0.63	NZ_CP023964.1_ORF.35011	Yersinia	Alpha
NZ_CP023964.1_ORF.35011.pdb	-HHHHHHHHHHHHHHHHHHHHHHH-	25	23	0	92	0	87.037	0.63	NZ_CP009781.1_ORF.93368	Yersinia	Alpha
NZ_CP023964.1_ORF.35011.pdb	-HHHHHHHHHHHHHHHHHHHHHHH-	25	23	0	92	0	87.037	0.63	NC_015224.1_ORF.69641	Yersinia	Alpha
NZ_CP023964.1_ORF.35011.pdb	-HHHHHHHHHHHHHHHHHHHHHHH-	25	23	0	92	0	87.037	0.63	NC_017564.1_ORF.45930	Yersinia	Alpha
NZ_CP023964.1_ORF.35011.pdb	-HHHHHHHHHHHHHHHHHHHHHHH-	25	23	0	92	0	87.037	0.63	NZ_CP009838.1_ORF.62453	Yersinia	Alpha
NZ_CP023964.1_ORF.35011.pdb	-HHHHHHHHHHHHHHHHHHHHHHH-	25	23	0	92	0	87.037	0.63	NZ_CP011286.1_ORF.109292	Yersinia	Alpha
NZ_CP023964.1_ORF.35011.pdb	-HHHHHHHHHHHHHHHHHHHHHHH-	25	23	0	92	0	87.037	0.63	NZ_CP016935.1_ORF.71864	Yersinia	Alpha
NZ_CP023964.1_ORF.35011.pdb	-HHHHHHHHHHHHHHHHHHHHHHH-	25	23	0	92	0	87.037	0.63	NZ_CP016931.1_ORF.71852	Yersinia	Alpha
NZ_CP023964.1_ORF.35011.pdb	-HHHHHHHHHHHHHHHHHHHHHHH-	25	23	0	92	0	87.037	0.63	NZ_CP016937.1_ORF.91651	Yersinia	Alpha
NZ_CP023964.1_ORF.35011.pdb	-HHHHHHHHHHHHHHHHHHHHHHH-	25	23	0	92	0	87.037	0.63	NZ_CP016940.1_ORF.89919	Yersinia	Alpha
NZ_CP023964.1_ORF.35011.pdb	-HHHHHHHHHHHHHHHHHHHHHHH-	25	23	0	92	0	87.037	0.63	NZ_CP016945.1_ORF.71924	Yersinia	Alpha
NZ_CP023964.1_ORF.35011.pdb	-HHHHHHHHHHHHHHHHHHHHHHH-	25	23	0	92	0	87.037	0.63	NZ_CP016944.1_ORF.110937	Yersinia	Alpha
NZ_CP023964.1_ORF.35011.pdb	-HHHHHHHHHHHHHHHHHHHHHHH-	25	23	0	92	0	87.037	0.63	NZ_CP030980.1_ORF.13157	Yersinia	Alpha
NZ_CP023964.1_ORF.35011.pdb	-HHHHHHHHHHHHHHHHHHHHHHH-	25	23	0	92	0	87.037	0.63	NZ_CP068146.1_ORF.100008	Yersinia	Alpha
NZ_CP023964.1_ORF.35011.pdb	-HHHHHHHHHHHHHHHHHHHHHHH-	25	23	0	92	0	87.037	0.63	NZ_CP068147.1_ORF.82640	Yersinia	Alpha
NZ_CP023964.1_ORF.35011.pdb	-HHHHHHHHHHHHHHHHHHHHHHH-	25	23	0	92	0	87.037	0.63	NZ_LR134161.1_ORF.52294	Yersinia	Alpha
NZ_CP023964.1_ORF.35011.pdb	-HHHHHHHHHHHHHHHHHHHHHHH-	25	23	0	92	0	87.037	0.63	NZ_LR134335.1_ORF.24191	Yersinia	Alpha
NZ_CP023964.1_ORF.3580.pdb	-HHHHHHHHHHHHHHHHHHHHHHHT-	26	23	0	88.4615	0	83.2089	0.64	NZ_CP023964.1_ORF.3580	Yersinia	Alpha
NZ_CP023964.1_ORF.3580.pdb	-HHHHHHHHHHHHHHHHHHHHHHHT-	26	23	0	88.4615	0	83.2089	0.64	NZ_CP009787.1_ORF.100797	Yersinia	Alpha
NZ_CP023964.1_ORF.3580.pdb	-HHHHHHHHHHHHHHHHHHHHHHHT-	26	23	0	88.4615	0	83.2089	0.64	CP020409.2_ORF.62880	Yersinia	Alpha
NZ_CP023964.1_ORF.3580.pdb	-HHHHHHHHHHHHHHHHHHHHHHHT-	26	23	0	88.4615	0	83.2089	0.64	NZ_CP009801.1_ORF.52926	Yersinia	Alpha
NZ_CP023964.1_ORF.3580.pdb	-HHHHHHHHHHHHHHHHHHHHHHHT-	26	23	0	88.4615	0	83.2089	0.64	NZ_CP027397.1_ORF.113154	Yersinia	Alpha
NZ_CP023964.1_ORF.3580.pdb	-HHHHHHHHHHHHHHHHHHHHHHHT-	26	23	0	88.4615	0	83.2089	0.64	NZ_CP046293.1_ORF.3102	Yersinia	Alpha
NZ_CP023964.1_ORF.3580.pdb	-HHHHHHHHHHHHHHHHHHHHHHHT-	26	23	0	88.4615	0	83.2089	0.64	NZ_CP046294.1_ORF.26630	Yersinia	Alpha
NZ_CP023964.1_ORF.3580.pdb	-HHHHHHHHHHHHHHHHHHHHHHHT-	26	23	0	88.4615	0	83.2089	0.64	NZ_LR134116.1_ORF.3781	Yersinia	Alpha
NZ_CP023964.1_ORF.64687.pdb	-HHHHHHHHHHHHHHHHHHHHHHHHHHHHHHHHHH-	36	34	0	94.4444	0	90.5731	0.82	NZ_CP023964.1_ORF.64687	Yersinia	Alpha
NZ_CP023964.1_ORF.64687.pdb	-HHHHHHHHHHHHHHHHHHHHHHHHHHHHHHHHHH-	36	34	0	94.4444	0	90.5731	0.82	NZ_CP007448.1_ORF.82158	Yersinia	Alpha
NZ_CP023964.1_ORF.64687.pdb	-HHHHHHHHHHHHHHHHHHHHHHHHHHHHHHHHHH-	36	34	0	94.4444	0	90.5731	0.82	NC_004088.1_ORF.59040	Yersinia	Alpha
NZ_CP023964.1_ORF.64687.pdb	-HHHHHHHHHHHHHHHHHHHHHHHHHHHHHHHHHH-	36	34	0	94.4444	0	90.5731	0.82	NC_005810.1_ORF.95993	Yersinia	Alpha
NZ_CP023964.1_ORF.64687.pdb	-HHHHHHHHHHHHHHHHHHHHHHHHHHHHHHHHHH-	36	34	0	94.4444	0	90.5731	0.82	NC_003143.1_ORF.21651	Yersinia	Alpha
NZ_CP023964.1_ORF.64687.pdb	-HHHHHHHHHHHHHHHHHHHHHHHHHHHHHHHHHH-	36	34	0	94.4444	0	90.5731	0.82	NC_008149.1_ORF.20669	Yersinia	Alpha
NZ_CP023964.1_ORF.64687.pdb	-HHHHHHHHHHHHHHHHHHHHHHHHHHHHHHHHHH-	36	34	0	94.4444	0	90.5731	0.82	NC_008150.1_ORF.99166	Yersinia	Alpha
NZ_CP023964.1_ORF.64687.pdb	-HHHHHHHHHHHHHHHHHHHHHHHHHHHHHHHHHH-	36	34	0	94.4444	0	90.5731	0.82	NC_009381.1_ORF.59287	Yersinia	Alpha
NZ_CP023964.1_ORF.64687.pdb	-HHHHHHHHHHHHHHHHHHHHHHHHHHHHHHHHHH-	36	34	0	94.4444	0	90.5731	0.82	NC_009708.1_ORF.100172	Yersinia	Alpha
NZ_CP023964.1_ORF.64687.pdb	-HHHHHHHHHHHHHHHHHHHHHHHHHHHHHHHHHH-	36	34	0	94.4444	0	90.5731	0.82	NC_010159.1_ORF.98237	Yersinia	Alpha
NZ_CP023964.1_ORF.64687.pdb	-HHHHHHHHHHHHHHHHHHHHHHHHHHHHHHHHHH-	36	34	0	94.4444	0	90.5731	0.82	NC_017154.1_ORF.2436	Yersinia	Alpha
NZ_CP023964.1_ORF.64687.pdb	-HHHHHHHHHHHHHHHHHHHHHHHHHHHHHHHHHH-	36	34	0	94.4444	0	90.5731	0.82	NC_014029.1_ORF.21155	Yersinia	Alpha
NZ_CP023964.1_ORF.64687.pdb	-HHHHHHHHHHHHHHHHHHHHHHHHHHHHHHHHHH-	36	34	0	94.4444	0	90.5731	0.82	NC_006155.1_ORF.42681	Yersinia	Alpha
NZ_CP023964.1_ORF.64687.pdb	-HHHHHHHHHHHHHHHHHHHHHHHHHHHHHHHHHH-	36	34	0	94.4444	0	90.5731	0.82	NC_017265.1_ORF.53075	Yersinia	Alpha
NZ_CP023964.1_ORF.64687.pdb	-HHHHHHHHHHHHHHHHHHHHHHHHHHHHHHHHHH-	36	34	0	94.4444	0	90.5731	0.82	NC_017168.1_ORF.72428	Yersinia	Alpha
NZ_CP023964.1_ORF.64687.pdb	-HHHHHHHHHHHHHHHHHHHHHHHHHHHHHHHHHH-	36	34	0	94.4444	0	90.5731	0.82	NZ_CP007230.1_ORF.30597	Yersinia	Alpha
NZ_CP023964.1_ORF.64687.pdb	-HHHHHHHHHHHHHHHHHHHHHHHHHHHHHHHHHH-	36	34	0	94.4444	0	90.5731	0.82	NZ_CP065918.1_ORF.58389	Yersinia	Alpha
NZ_CP023964.1_ORF.64687.pdb	-HHHHHHHHHHHHHHHHHHHHHHHHHHHHHHHHHH-	36	34	0	94.4444	0	90.5731	0.82	NZ_CP008943.1_ORF.70432	Yersinia	Alpha
NZ_CP023964.1_ORF.64687.pdb	-HHHHHHHHHHHHHHHHHHHHHHHHHHHHHHHHHH-	36	34	0	94.4444	0	90.5731	0.82	NZ_CP009492.1_ORF.70698	Yersinia	Alpha
NZ_CP023964.1_ORF.64687.pdb	-HHHHHHHHHHHHHHHHHHHHHHHHHHHHHHHHHH-	36	34	0	94.4444	0	90.5731	0.82	NZ_CP009704.1_ORF.28471	Yersinia	Alpha
NZ_CP023964.1_ORF.64687.pdb	-HHHHHHHHHHHHHHHHHHHHHHHHHHHHHHHHHH-	36	34	0	94.4444	0	90.5731	0.82	NZ_CP009712.1_ORF.68455	Yersinia	Alpha
NZ_CP023964.1_ORF.64687.pdb	-HHHHHHHHHHHHHHHHHHHHHHHHHHHHHHHHHH-	36	34	0	94.4444	0	90.5731	0.82	NZ_CP009715.1_ORF.42372	Yersinia	Alpha
NZ_CP023964.1_ORF.64687.pdb	-HHHHHHHHHHHHHHHHHHHHHHHHHHHHHHHHHH-	36	34	0	94.4444	0	90.5731	0.82	NZ_CP009723.1_ORF.81328	Yersinia	Alpha
NZ_CP023964.1_ORF.64687.pdb	-HHHHHHHHHHHHHHHHHHHHHHHHHHHHHHHHHH-	36	34	0	94.4444	0	90.5731	0.82	NZ_CP009757.1_ORF.19181	Yersinia	Alpha
NZ_CP023964.1_ORF.64687.pdb	-HHHHHHHHHHHHHHHHHHHHHHHHHHHHHHHHHH-	36	34	0	94.4444	0	90.5731	0.82	NZ_CP009792.1_ORF.96782	Yersinia	Alpha
NZ_CP023964.1_ORF.64687.pdb	-HHHHHHHHHHHHHHHHHHHHHHHHHHHHHHHHHH-	36	34	0	94.4444	0	90.5731	0.82	NZ_CP009759.1_ORF.89465	Yersinia	Alpha
NZ_CP023964.1_ORF.64687.pdb	-HHHHHHHHHHHHHHHHHHHHHHHHHHHHHHHHHH-	36	34	0	94.4444	0	90.5731	0.82	NZ_CP009786.1_ORF.791	Yersinia	Alpha
NZ_CP023964.1_ORF.64687.pdb	-HHHHHHHHHHHHHHHHHHHHHHHHHHHHHHHHHH-	36	34	0	94.4444	0	90.5731	0.82	NZ_CP009780.1_ORF.39083	Yersinia	Alpha
NZ_CP023964.1_ORF.64687.pdb	-HHHHHHHHHHHHHHHHHHHHHHHHHHHHHHHHHH-	36	34	0	94.4444	0	90.5731	0.82	NZ_CP009785.1_ORF.93573	Yersinia	Alpha
NZ_CP023964.1_ORF.64687.pdb	-HHHHHHHHHHHHHHHHHHHHHHHHHHHHHHHHHH-	36	34	0	94.4444	0	90.5731	0.82	NZ_CP009840.1_ORF.50079	Yersinia	Alpha
NZ_CP023964.1_ORF.64687.pdb	-HHHHHHHHHHHHHHHHHHHHHHHHHHHHHHHHHH-	36	34	0	94.4444	0	90.5731	0.82	NZ_CP009844.1_ORF.97748	Yersinia	Alpha
NZ_CP023964.1_ORF.64687.pdb	-HHHHHHHHHHHHHHHHHHHHHHHHHHHHHHHHHH-	36	34	0	94.4444	0	90.5731	0.82	NZ_CP009906.1_ORF.31723	Yersinia	Alpha
NZ_CP023964.1_ORF.64687.pdb	-HHHHHHHHHHHHHHHHHHHHHHHHHHHHHHHHHH-	36	34	0	94.4444	0	90.5731	0.82	NZ_CP009935.1_ORF.75792	Yersinia	Alpha
NZ_CP023964.1_ORF.64687.pdb	-HHHHHHHHHHHHHHHHHHHHHHHHHHHHHHHHHH-	36	34	0	94.4444	0	90.5731	0.82	NZ_CP009991.1_ORF.99706	Yersinia	Alpha
NZ_CP023964.1_ORF.64687.pdb	-HHHHHHHHHHHHHHHHHHHHHHHHHHHHHHHHHH-	36	34	0	94.4444	0	90.5731	0.82	NZ_CP010023.1_ORF.77867	Yersinia	Alpha
NZ_CP023964.1_ORF.64687.pdb	-HHHHHHHHHHHHHHHHHHHHHHHHHHHHHHHHHH-	36	34	0	94.4444	0	90.5731	0.82	NZ_CP010067.1_ORF.39229	Yersinia	Alpha
NZ_CP023964.1_ORF.64687.pdb	-HHHHHHHHHHHHHHHHHHHHHHHHHHHHHHHHHH-	36	34	0	94.4444	0	90.5731	0.82	NZ_CP010247.1_ORF.42824	Yersinia	Alpha
NZ_CP023964.1_ORF.64687.pdb	-HHHHHHHHHHHHHHHHHHHHHHHHHHHHHHHHHH-	36	34	0	94.4444	0	90.5731	0.82	NZ_CP006783.1_ORF.98821	Yersinia	Alpha
NZ_CP023964.1_ORF.64687.pdb	-HHHHHHHHHHHHHHHHHHHHHHHHHHHHHHHHHH-	36	34	0	94.4444	0	90.5731	0.82	NZ_CP006758.1_ORF.111381	Yersinia	Alpha
NZ_CP023964.1_ORF.64687.pdb	-HHHHHHHHHHHHHHHHHHHHHHHHHHHHHHHHHH-	36	34	0	94.4444	0	90.5731	0.82	NZ_CP006748.1_ORF.99157	Yersinia	Alpha
NZ_CP023964.1_ORF.64687.pdb	-HHHHHHHHHHHHHHHHHHHHHHHHHHHHHHHHHH-	36	34	0	94.4444	0	90.5731	0.82	NZ_CP006751.1_ORF.7995	Yersinia	Alpha
NZ_CP023964.1_ORF.64687.pdb	-HHHHHHHHHHHHHHHHHHHHHHHHHHHHHHHHHH-	36	34	0	94.4444	0	90.5731	0.82	NZ_CP006754.1_ORF.26035	Yersinia	Alpha
NZ_CP023964.1_ORF.64687.pdb	-HHHHHHHHHHHHHHHHHHHHHHHHHHHHHHHHHH-	36	34	0	94.4444	0	90.5731	0.82	NZ_CP006792.1_ORF.63055	Yersinia	Alpha
NZ_CP023964.1_ORF.64687.pdb	-HHHHHHHHHHHHHHHHHHHHHHHHHHHHHHHHHH-	36	34	0	94.4444	0	90.5731	0.82	NZ_CP006762.1_ORF.47964	Yersinia	Alpha
NZ_CP023964.1_ORF.64687.pdb	-HHHHHHHHHHHHHHHHHHHHHHHHHHHHHHHHHH-	36	34	0	94.4444	0	90.5731	0.82	NZ_CP009973.1_ORF.83985	Yersinia	Alpha
NZ_CP023964.1_ORF.64687.pdb	-HHHHHHHHHHHHHHHHHHHHHHHHHHHHHHHHHH-	36	34	0	94.4444	0	90.5731	0.82	NZ_CP016273.1_ORF.1291	Yersinia	Alpha
NZ_CP023964.1_ORF.64687.pdb	-HHHHHHHHHHHHHHHHHHHHHHHHHHHHHHHHHH-	36	34	0	94.4444	0	90.5731	0.82	NZ_CP031780.1_ORF.19420	Yersinia	Alpha
NZ_CP023964.1_ORF.64687.pdb	-HHHHHHHHHHHHHHHHHHHHHHHHHHHHHHHHHH-	36	34	0	94.4444	0	90.5731	0.82	NZ_CP033690.1_ORF.93221	Yersinia	Alpha
NZ_CP023964.1_ORF.64687.pdb	-HHHHHHHHHHHHHHHHHHHHHHHHHHHHHHHHHH-	36	34	0	94.4444	0	90.5731	0.82	NZ_CP033699.1_ORF.20792	Yersinia	Alpha
NZ_CP023964.1_ORF.64687.pdb	-HHHHHHHHHHHHHHHHHHHHHHHHHHHHHHHHHH-	36	34	0	94.4444	0	90.5731	0.82	NZ_CP033709.1_ORF.110238	Yersinia	Alpha
NZ_CP023964.1_ORF.64687.pdb	-HHHHHHHHHHHHHHHHHHHHHHHHHHHHHHHHHH-	36	34	0	94.4444	0	90.5731	0.82	NZ_CP033717.1_ORF.66927	Yersinia	Alpha
NZ_CP023964.1_ORF.64687.pdb	-HHHHHHHHHHHHHHHHHHHHHHHHHHHHHHHHHH-	36	34	0	94.4444	0	90.5731	0.82	NZ_CP033696.1_ORF.82466	Yersinia	Alpha
NZ_CP023964.1_ORF.64687.pdb	-HHHHHHHHHHHHHHHHHHHHHHHHHHHHHHHHHH-	36	34	0	94.4444	0	90.5731	0.82	NZ_CP033707.1_ORF.77876	Yersinia	Alpha
NZ_CP023964.1_ORF.64687.pdb	-HHHHHHHHHHHHHHHHHHHHHHHHHHHHHHHHHH-	36	34	0	94.4444	0	90.5731	0.82	NZ_CP033711.1_ORF.88144	Yersinia	Alpha
NZ_CP023964.1_ORF.64687.pdb	-HHHHHHHHHHHHHHHHHHHHHHHHHHHHHHHHHH-	36	34	0	94.4444	0	90.5731	0.82	NZ_CP033713.1_ORF.120858	Yersinia	Alpha
NZ_CP023964.1_ORF.64687.pdb	-HHHHHHHHHHHHHHHHHHHHHHHHHHHHHHHHHH-	36	34	0	94.4444	0	90.5731	0.82	NZ_CP033715.1_ORF.50354	Yersinia	Alpha
NZ_CP023964.1_ORF.64687.pdb	-HHHHHHHHHHHHHHHHHHHHHHHHHHHHHHHHHH-	36	34	0	94.4444	0	90.5731	0.82	NZ_CP032566.1_ORF.97748	Yersinia	Alpha
NZ_CP023964.1_ORF.64687.pdb	-HHHHHHHHHHHHHHHHHHHHHHHHHHHHHHHHHH-	36	34	0	94.4444	0	90.5731	0.82	NZ_CP032487.1_ORF.42908	Yersinia	Alpha
NZ_CP023964.1_ORF.64687.pdb	-HHHHHHHHHHHHHHHHHHHHHHHHHHHHHHHHHH-	36	34	0	94.4444	0	90.5731	0.82	NZ_CP044064.1_ORF.37350	Yersinia	Alpha
NZ_CP023964.1_ORF.64687.pdb	-HHHHHHHHHHHHHHHHHHHHHHHHHHHHHHHHHH-	36	34	0	94.4444	0	90.5731	0.82	NZ_CP045145.1_ORF.59554	Yersinia	Alpha
NZ_CP023964.1_ORF.64687.pdb	-HHHHHHHHHHHHHHHHHHHHHHHHHHHHHHHHHH-	36	34	0	94.4444	0	90.5731	0.82	NZ_CP045149.1_ORF.59480	Yersinia	Alpha
NZ_CP023964.1_ORF.64687.pdb	-HHHHHHHHHHHHHHHHHHHHHHHHHHHHHHHHHH-	36	34	0	94.4444	0	90.5731	0.82	NZ_CP045154.1_ORF.2939	Yersinia	Alpha
NZ_CP023964.1_ORF.64687.pdb	-HHHHHHHHHHHHHHHHHHHHHHHHHHHHHHHHHH-	36	34	0	94.4444	0	90.5731	0.82	NZ_CP045158.1_ORF.78542	Yersinia	Alpha
NZ_CP023964.1_ORF.64687.pdb	-HHHHHHHHHHHHHHHHHHHHHHHHHHHHHHHHHH-	36	34	0	94.4444	0	90.5731	0.82	NZ_CP045163.1_ORF.20541	Yersinia	Alpha
NZ_CP023964.1_ORF.64687.pdb	-HHHHHHHHHHHHHHHHHHHHHHHHHHHHHHHHHH-	36	34	0	94.4444	0	90.5731	0.82	NZ_CP045258.1_ORF.78542	Yersinia	Alpha
NZ_CP023964.1_ORF.64687.pdb	-HHHHHHHHHHHHHHHHHHHHHHHHHHHHHHHHHH-	36	34	0	94.4444	0	90.5731	0.82	NZ_CP054049.1_ORF.47494	Yersinia	Alpha
NZ_CP023964.1_ORF.64687.pdb	-HHHHHHHHHHHHHHHHHHHHHHHHHHHHHHHHHH-	36	34	0	94.4444	0	90.5731	0.82	NZ_CP063303.2_ORF.39494	Yersinia	Alpha
NZ_CP023964.1_ORF.64687.pdb	-HHHHHHHHHHHHHHHHHHHHHHHHHHHHHHHHHH-	36	34	0	94.4444	0	90.5731	0.82	NZ_CP045640.1_ORF.60231	Yersinia	Alpha
NZ_CP023964.1_ORF.64687.pdb	-HHHHHHHHHHHHHHHHHHHHHHHHHHHHHHHHHH-	36	34	0	94.4444	0	90.5731	0.82	NZ_CP064117.1_ORF.39853	Yersinia	Alpha
NZ_CP023964.1_ORF.64687.pdb	-HHHHHHHHHHHHHHHHHHHHHHHHHHHHHHHHHH-	36	34	0	94.4444	0	90.5731	0.82	NZ_CP064123.1_ORF.98654	Yersinia	Alpha
NZ_CP023964.1_ORF.64687.pdb	-HHHHHHHHHHHHHHHHHHHHHHHHHHHHHHHHHH-	36	34	0	94.4444	0	90.5731	0.82	NZ_CP064126.1_ORF.97021	Yersinia	Alpha
NZ_CP023964.1_ORF.64687.pdb	-HHHHHHHHHHHHHHHHHHHHHHHHHHHHHHHHHH-	36	34	0	94.4444	0	90.5731	0.82	NZ_CP064128.1_ORF.21247	Yersinia	Alpha
NZ_CP023964.1_ORF.64687.pdb	-HHHHHHHHHHHHHHHHHHHHHHHHHHHHHHHHHH-	36	34	0	94.4444	0	90.5731	0.82	NZ_CP064124.1_ORF.77428	Yersinia	Alpha
NZ_CP023964.1_ORF.64687.pdb	-HHHHHHHHHHHHHHHHHHHHHHHHHHHHHHHHHH-	36	34	0	94.4444	0	90.5731	0.82	NZ_CP064119.2_ORF.74891	Yersinia	Alpha
NZ_CP023964.1_ORF.64687.pdb	-HHHHHHHHHHHHHHHHHHHHHHHHHHHHHHHHHH-	36	34	0	94.4444	0	90.5731	0.82	NZ_CP064118.1_ORF.96252	Yersinia	Alpha
NZ_CP023964.1_ORF.64687.pdb	-HHHHHHHHHHHHHHHHHHHHHHHHHHHHHHHHHH-	36	34	0	94.4444	0	90.5731	0.82	NZ_CP064120.1_ORF.1946	Yersinia	Alpha
NZ_CP023964.1_ORF.64687.pdb	-HHHHHHHHHHHHHHHHHHHHHHHHHHHHHHHHHH-	36	34	0	94.4444	0	90.5731	0.82	NZ_CP064121.1_ORF.99257	Yersinia	Alpha
NZ_CP023964.1_ORF.64687.pdb	-HHHHHHHHHHHHHHHHHHHHHHHHHHHHHHHHHH-	36	34	0	94.4444	0	90.5731	0.82	NZ_CP064122.2_ORF.39842	Yersinia	Alpha
NZ_CP023964.1_ORF.64687.pdb	-HHHHHHHHHHHHHHHHHHHHHHHHHHHHHHHHHH-	36	34	0	94.4444	0	90.5731	0.82	NZ_CP064125.1_ORF.21294	Yersinia	Alpha
NZ_CP023964.1_ORF.64687.pdb	-HHHHHHHHHHHHHHHHHHHHHHHHHHHHHHHHHH-	36	34	0	94.4444	0	90.5731	0.82	NZ_CP064127.1_ORF.58828	Yersinia	Alpha
NZ_CP023964.1_ORF.64687.pdb	-HHHHHHHHHHHHHHHHHHHHHHHHHHHHHHHHHH-	36	34	0	94.4444	0	90.5731	0.82	NZ_LT596221.1_ORF.80436	Yersinia	Alpha
NZ_CP023964.1_ORF.64687.pdb	-HHHHHHHHHHHHHHHHHHHHHHHHHHHHHHHHHH-	36	34	0	94.4444	0	90.5731	0.82	NZ_LR134160.1_ORF.41296	Yersinia	Alpha
NZ_CP023964.1_ORF.64687.pdb	-HHHHHHHHHHHHHHHHHHHHHHHHHHHHHHHHHH-	36	34	0	94.4444	0	90.5731	0.82	NZ_LR134163.1_ORF.51585	Yersinia	Alpha
NZ_CP023964.1_ORF.64687.pdb	-HHHHHHHHHHHHHHHHHHHHHHHHHHHHHHHHHH-	36	34	0	94.4444	0	90.5731	0.82	NZ_LR134306.1_ORF.104439	Yersinia	Alpha
NZ_CP023964.1_ORF.64687.pdb	-HHHHHHHHHHHHHHHHHHHHHHHHHHHHHHHHHH-	36	34	0	94.4444	0	90.5731	0.82	NZ_LR134373.1_ORF.97707	Yersinia	Alpha
NZ_CP023964.1_ORF.64687.pdb	-HHHHHHHHHHHHHHHHHHHHHHHHHHHHHHHHHH-	36	34	0	94.4444	0	90.5731	0.82	NZ_CP009787.1_ORF.15331	Yersinia	Alpha
NZ_CP023964.1_ORF.74635.pdb	-HHHHHHHHHHHHHHHHHHH-	21	19	0	90.4762	0	88.4103	0.7	NZ_CP023964.1_ORF.74635	Yersinia	Alpha
NZ_CP023964.1_ORF.83640.pdb	-HHHHHHHHHHHHHHHHHH-	20	18	0	90	0	90.9178	0.56	NZ_CP023964.1_ORF.83640	Yersinia	Alpha
NZ_CP023964.1_ORF.83640.pdb	-HHHHHHHHHHHHHHHHHH-	20	18	0	90	0	90.9178	0.56	NZ_CP032487.1_ORF.2028	Yersinia	Alpha
NZ_CP023964.1_ORF.83640.pdb	-HHHHHHHHHHHHHHHHHH-	20	18	0	90	0	90.9178	0.56	NZ_CP007448.1_ORF.61213	Yersinia	Alpha
NZ_CP023964.1_ORF.92073.pdb	-HHHHHHHHHHHHHHHHHHHHHH-------	30	22	0	73.3333	0	82.0671	0.8	NZ_CP023964.1_ORF.92073	Yersinia	Alpha
NZ_CP023964.1_ORF.92073.pdb	-HHHHHHHHHHHHHHHHHHHHHH-------	30	22	0	73.3333	0	82.0671	0.8	NZ_CP023962.1_ORF.48556	Yersinia	Alpha
NZ_CP023964.1_ORF.92073.pdb	-HHHHHHHHHHHHHHHHHHHHHH-------	30	22	0	73.3333	0	82.0671	0.8	NZ_CP028487.1_ORF.94755	Yersinia	Alpha
NZ_CP023964.1_ORF.92073.pdb	-HHHHHHHHHHHHHHHHHHHHHH-------	30	22	0	73.3333	0	82.0671	0.8	NZ_CP054048.1_ORF.64223	Yersinia	Alpha
NZ_CP023964.1_ORF.92073.pdb	-HHHHHHHHHHHHHHHHHHHHHH-------	30	22	0	73.3333	0	82.0671	0.8	CP020409.2_ORF.34174	Yersinia	Alpha
NZ_CP023964.1_ORF.92073.pdb	-HHHHHHHHHHHHHHHHHHHHHH-------	30	22	0	73.3333	0	82.0671	0.8	NZ_CP009801.1_ORF.103184	Yersinia	Alpha
NZ_CP023964.1_ORF.92073.pdb	-HHHHHHHHHHHHHHHHHHHHHH-------	30	22	0	73.3333	0	82.0671	0.8	NZ_CP027397.1_ORF.4008	Yersinia	Alpha
NZ_CP023964.1_ORF.92073.pdb	-HHHHHHHHHHHHHHHHHHHHHH-------	30	22	0	73.3333	0	82.0671	0.8	NZ_CP046293.1_ORF.93104	Yersinia	Alpha
NZ_CP023964.1_ORF.92073.pdb	-HHHHHHHHHHHHHHHHHHHHHH-------	30	22	0	73.3333	0	82.0671	0.8	NZ_CP046294.1_ORF.69482	Yersinia	Alpha
NZ_CP023964.1_ORF.92073.pdb	-HHHHHHHHHHHHHHHHHHHHHH-------	30	22	0	73.3333	0	82.0671	0.8	NZ_LR134116.1_ORF.49766	Yersinia	Alpha
NZ_CP023964.1_ORF.94338.pdb	-HHHHHHHHHHHHHHHHHHH-	21	19	0	90.4762	0	84.0511	0.63	NZ_CP023964.1_ORF.94338	Yersinia	Alpha
NZ_CP023965.1_ORF.10887.pdb	-HHHHHHHHHHHHHHHHHHHHH-	23	21	0	91.3043	0	83.6589	0.6	NZ_CP023965.1_ORF.10887	Proteus	Alpha
NZ_CP023965.1_ORF.10887.pdb	-HHHHHHHHHHHHHHHHHHHHH-	23	21	0	91.3043	0	83.6589	0.6	NZ_CP033736.1_ORF.62597	Proteus	Alpha
NZ_CP023965.1_ORF.10887.pdb	-HHHHHHHHHHHHHHHHHHHHH-	23	21	0	91.3043	0	83.6589	0.6	NZ_CP045008.1_ORF.79376	Proteus	Alpha
NZ_CP023965.1_ORF.10887.pdb	-HHHHHHHHHHHHHHHHHHHHH-	23	21	0	91.3043	0	83.6589	0.6	NZ_CP047286.1_ORF.52920	Proteus	Alpha
NZ_CP023965.1_ORF.10887.pdb	-HHHHHHHHHHHHHHHHHHHHH-	23	21	0	91.3043	0	83.6589	0.6	NZ_CP043925.1_ORF.94355	Proteus	Alpha
NZ_CP023965.1_ORF.10887.pdb	-HHHHHHHHHHHHHHHHHHHHH-	23	21	0	91.3043	0	83.6589	0.6	NZ_CP034668.1_ORF.59891	Proteus	Alpha
NZ_CP023965.1_ORF.10887.pdb	-HHHHHHHHHHHHHHHHHHHHH-	23	21	0	91.3043	0	83.6589	0.6	NZ_CP047340.1_ORF.40619	Proteus	Alpha
NZ_CP023965.1_ORF.10887.pdb	-HHHHHHHHHHHHHHHHHHHHH-	23	21	0	91.3043	0	83.6589	0.6	NZ_CP047349.1_ORF.90454	Proteus	Alpha
NZ_CP023965.1_ORF.10887.pdb	-HHHHHHHHHHHHHHHHHHHHH-	23	21	0	91.3043	0	83.6589	0.6	NZ_CP047639.1_ORF.28720	Proteus	Alpha
NZ_CP023965.1_ORF.10887.pdb	-HHHHHHHHHHHHHHHHHHHHH-	23	21	0	91.3043	0	83.6589	0.6	NZ_CP053371.1_ORF.58273	Proteus	Alpha
NZ_CP023965.1_ORF.10887.pdb	-HHHHHHHHHHHHHHHHHHHHH-	23	21	0	91.3043	0	83.6589	0.6	NZ_CP053044.1_ORF.23849	Proteus	Alpha
NZ_CP023965.1_ORF.10887.pdb	-HHHHHHHHHHHHHHHHHHHHH-	23	21	0	91.3043	0	83.6589	0.6	NZ_CP053042.1_ORF.48267	Proteus	Alpha
NZ_CP023965.1_ORF.10887.pdb	-HHHHHHHHHHHHHHHHHHHHH-	23	21	0	91.3043	0	83.6589	0.6	NZ_CP060211.1_ORF.7158	Proteus	Alpha
NZ_CP023965.1_ORF.10887.pdb	-HHHHHHHHHHHHHHHHHHHHH-	23	21	0	91.3043	0	83.6589	0.6	NZ_CP034105.1_ORF.77274	Proteus	Alpha
NZ_CP023965.1_ORF.10887.pdb	-HHHHHHHHHHHHHHHHHHHHH-	23	21	0	91.3043	0	83.6589	0.6	NZ_CP065722.1_ORF.31939	Proteus	Alpha
NZ_CP023965.1_ORF.10887.pdb	-HHHHHHHHHHHHHHHHHHHHH-	23	21	0	91.3043	0	83.6589	0.6	NZ_CP032663.1_ORF.77274	Proteus	Alpha
NZ_CP023965.1_ORF.10887.pdb	-HHHHHHHHHHHHHHHHHHHHH-	23	21	0	91.3043	0	83.6589	0.6	NZ_CP073244.1_ORF.45589	Proteus	Alpha
NZ_CP023965.1_ORF.10887.pdb	-HHHHHHHHHHHHHHHHHHHHH-	23	21	0	91.3043	0	83.6589	0.6	NZ_CP073630.1_ORF.26967	Proteus	Alpha
NZ_CP023965.1_ORF.10887.pdb	-HHHHHHHHHHHHHHHHHHHHH-	23	21	0	91.3043	0	83.6589	0.6	NZ_CP073914.1_ORF.96366	Proteus	Alpha
NZ_CP023965.1_ORF.10887.pdb	-HHHHHHHHHHHHHHHHHHHHH-	23	21	0	91.3043	0	83.6589	0.6	NZ_CP073356.1_ORF.74585	Proteus	Alpha
NZ_CP023965.1_ORF.10887.pdb	-HHHHHHHHHHHHHHHHHHHHH-	23	21	0	91.3043	0	83.6589	0.6	NZ_CP083628.1_ORF.91100	Proteus	Alpha
NZ_CP023965.1_ORF.10887.pdb	-HHHHHHHHHHHHHHHHHHHHH-	23	21	0	91.3043	0	83.6589	0.6	NZ_CP085032.1_ORF.57494	Proteus	Alpha
NZ_CP023965.1_ORF.10923.pdb	--HHHHHHHHHHHHHHHHHHHHHHHHHHHHHHHHHHHHHT-	41	37	0	90.2439	0	80.2655	0.85	NZ_CP023965.1_ORF.10923	Proteus	Alpha
NZ_CP023965.1_ORF.10923.pdb	--HHHHHHHHHHHHHHHHHHHHHHHHHHHHHHHHHHHHHT-	41	37	0	90.2439	0	80.2655	0.85	NZ_CP045008.1_ORF.61832	Proteus	Alpha
NZ_CP023965.1_ORF.10923.pdb	--HHHHHHHHHHHHHHHHHHHHHHHHHHHHHHHHHHHHHT-	41	37	0	90.2439	0	80.2655	0.85	NZ_CP047286.1_ORF.86655	Proteus	Alpha
NZ_CP023965.1_ORF.10923.pdb	--HHHHHHHHHHHHHHHHHHHHHHHHHHHHHHHHHHHHHT-	41	37	0	90.2439	0	80.2655	0.85	NZ_CP034668.1_ORF.59914	Proteus	Alpha
NZ_CP023965.1_ORF.10923.pdb	--HHHHHHHHHHHHHHHHHHHHHHHHHHHHHHHHHHHHHT-	41	37	0	90.2439	0	80.2655	0.85	NZ_CP047340.1_ORF.23126	Proteus	Alpha
NZ_CP023965.1_ORF.10923.pdb	--HHHHHHHHHHHHHHHHHHHHHHHHHHHHHHHHHHHHHT-	41	37	0	90.2439	0	80.2655	0.85	NZ_CP047349.1_ORF.90477	Proteus	Alpha
NZ_CP023965.1_ORF.10923.pdb	--HHHHHHHHHHHHHHHHHHHHHHHHHHHHHHHHHHHHHT-	41	37	0	90.2439	0	80.2655	0.85	NZ_CP053371.1_ORF.91687	Proteus	Alpha
NZ_CP023965.1_ORF.10923.pdb	--HHHHHHHHHHHHHHHHHHHHHHHHHHHHHHHHHHHHHT-	41	37	0	90.2439	0	80.2655	0.85	NZ_CP053044.1_ORF.23872	Proteus	Alpha
NZ_CP023965.1_ORF.10923.pdb	--HHHHHHHHHHHHHHHHHHHHHHHHHHHHHHHHHHHHHT-	41	37	0	90.2439	0	80.2655	0.85	NZ_CP053042.1_ORF.48290	Proteus	Alpha
NZ_CP023965.1_ORF.10923.pdb	--HHHHHHHHHHHHHHHHHHHHHHHHHHHHHHHHHHHHHT-	41	37	0	90.2439	0	80.2655	0.85	NZ_CP060211.1_ORF.7196	Proteus	Alpha
NZ_CP023965.1_ORF.10923.pdb	--HHHHHHHHHHHHHHHHHHHHHHHHHHHHHHHHHHHHHT-	41	37	0	90.2439	0	80.2655	0.85	NZ_CP034105.1_ORF.77310	Proteus	Alpha
NZ_CP023965.1_ORF.10923.pdb	--HHHHHHHHHHHHHHHHHHHHHHHHHHHHHHHHHHHHHT-	41	37	0	90.2439	0	80.2655	0.85	NZ_CP032663.1_ORF.77310	Proteus	Alpha
NZ_CP023965.1_ORF.10923.pdb	--HHHHHHHHHHHHHHHHHHHHHHHHHHHHHHHHHHHHHT-	41	37	0	90.2439	0	80.2655	0.85	NZ_CP073244.1_ORF.45625	Proteus	Alpha
NZ_CP023965.1_ORF.10923.pdb	--HHHHHHHHHHHHHHHHHHHHHHHHHHHHHHHHHHHHHT-	41	37	0	90.2439	0	80.2655	0.85	NZ_CP073630.1_ORF.10285	Proteus	Alpha
NZ_CP023965.1_ORF.10923.pdb	--HHHHHHHHHHHHHHHHHHHHHHHHHHHHHHHHHHHHHT-	41	37	0	90.2439	0	80.2655	0.85	NZ_CP073914.1_ORF.96389	Proteus	Alpha
NZ_CP023965.1_ORF.10923.pdb	--HHHHHHHHHHHHHHHHHHHHHHHHHHHHHHHHHHHHHT-	41	37	0	90.2439	0	80.2655	0.85	NZ_CP073356.1_ORF.74608	Proteus	Alpha
NZ_CP023965.1_ORF.10923.pdb	--HHHHHHHHHHHHHHHHHHHHHHHHHHHHHHHHHHHHHT-	41	37	0	90.2439	0	80.2655	0.85	NZ_CP085032.1_ORF.57517	Proteus	Alpha
NZ_CP023965.1_ORF.11091.pdb	-HHHHHHHHHHHHHHHHHH-	20	18	0	90	0	80.3047	0.6	NZ_CP023965.1_ORF.11091	Proteus	Alpha
NZ_CP023965.1_ORF.11729.pdb	-HHHHHHHHHHHHHHHHHHHHHHHHHHHHHHHHHH-	36	34	0	94.4444	0	83.5565	0.84	NZ_CP023965.1_ORF.11729	Proteus	Alpha
NZ_CP023965.1_ORF.11729.pdb	-HHHHHHHHHHHHHHHHHHHHHHHHHHHHHHHHHH-	36	34	0	94.4444	0	83.5565	0.84	NZ_CP045008.1_ORF.62621	Proteus	Alpha
NZ_CP023965.1_ORF.11729.pdb	-HHHHHHHHHHHHHHHHHHHHHHHHHHHHHHHHHH-	36	34	0	94.4444	0	83.5565	0.84	NZ_CP047286.1_ORF.53706	Proteus	Alpha
NZ_CP023965.1_ORF.11729.pdb	-HHHHHHHHHHHHHHHHHHHHHHHHHHHHHHHHHH-	36	34	0	94.4444	0	83.5565	0.84	NZ_CP034668.1_ORF.60755	Proteus	Alpha
NZ_CP023965.1_ORF.11729.pdb	-HHHHHHHHHHHHHHHHHHHHHHHHHHHHHHHHHH-	36	34	0	94.4444	0	83.5565	0.84	NZ_CP047340.1_ORF.41498	Proteus	Alpha
NZ_CP023965.1_ORF.11729.pdb	-HHHHHHHHHHHHHHHHHHHHHHHHHHHHHHHHHH-	36	34	0	94.4444	0	83.5565	0.84	NZ_CP047349.1_ORF.91356	Proteus	Alpha
NZ_CP023965.1_ORF.11729.pdb	-HHHHHHHHHHHHHHHHHHHHHHHHHHHHHHHHHH-	36	34	0	94.4444	0	83.5565	0.84	NZ_CP047639.1_ORF.11597	Proteus	Alpha
NZ_CP023965.1_ORF.11729.pdb	-HHHHHHHHHHHHHHHHHHHHHHHHHHHHHHHHHH-	36	34	0	94.4444	0	83.5565	0.84	NZ_CP053371.1_ORF.75586	Proteus	Alpha
NZ_CP023965.1_ORF.11729.pdb	-HHHHHHHHHHHHHHHHHHHHHHHHHHHHHHHHHH-	36	34	0	94.4444	0	83.5565	0.84	NZ_CP053044.1_ORF.7940	Proteus	Alpha
NZ_CP023965.1_ORF.11729.pdb	-HHHHHHHHHHHHHHHHHHHHHHHHHHHHHHHHHH-	36	34	0	94.4444	0	83.5565	0.84	NZ_CP053042.1_ORF.32763	Proteus	Alpha
NZ_CP023965.1_ORF.11729.pdb	-HHHHHHHHHHHHHHHHHHHHHHHHHHHHHHHHHH-	36	34	0	94.4444	0	83.5565	0.84	NZ_CP034105.1_ORF.78139	Proteus	Alpha
NZ_CP023965.1_ORF.11729.pdb	-HHHHHHHHHHHHHHHHHHHHHHHHHHHHHHHHHH-	36	34	0	94.4444	0	83.5565	0.84	NZ_CP032663.1_ORF.78139	Proteus	Alpha
NZ_CP023965.1_ORF.11729.pdb	-HHHHHHHHHHHHHHHHHHHHHHHHHHHHHHHHHH-	36	34	0	94.4444	0	83.5565	0.84	NZ_CP073244.1_ORF.13455	Proteus	Alpha
NZ_CP023965.1_ORF.11729.pdb	-HHHHHHHHHHHHHHHHHHHHHHHHHHHHHHHHHH-	36	34	0	94.4444	0	83.5565	0.84	NZ_CP073630.1_ORF.11112	Proteus	Alpha
NZ_CP023965.1_ORF.11729.pdb	-HHHHHHHHHHHHHHHHHHHHHHHHHHHHHHHHHH-	36	34	0	94.4444	0	83.5565	0.84	NZ_CP073914.1_ORF.97221	Proteus	Alpha
NZ_CP023965.1_ORF.11729.pdb	-HHHHHHHHHHHHHHHHHHHHHHHHHHHHHHHHHH-	36	34	0	94.4444	0	83.5565	0.84	NZ_CP073356.1_ORF.75358	Proteus	Alpha
NZ_CP023965.1_ORF.11729.pdb	-HHHHHHHHHHHHHHHHHHHHHHHHHHHHHHHHHH-	36	34	0	94.4444	0	83.5565	0.84	NZ_CP085032.1_ORF.74564	Proteus	Alpha
NZ_CP023965.1_ORF.1203.pdb	-HHHHHHHHHHHHHHHHHHHHHHHHHH-	28	26	0	92.8571	0	89.8302	0.73	NZ_CP023965.1_ORF.1203	Proteus	Alpha
NZ_CP023965.1_ORF.1203.pdb	-HHHHHHHHHHHHHHHHHHHHHHHHHH-	28	26	0	92.8571	0	89.8302	0.73	NZ_CP045008.1_ORF.86211	Proteus	Alpha
NZ_CP023965.1_ORF.1203.pdb	-HHHHHHHHHHHHHHHHHHHHHHHHHH-	28	26	0	92.8571	0	89.8302	0.73	NZ_CP047286.1_ORF.76089	Proteus	Alpha
NZ_CP023965.1_ORF.1203.pdb	-HHHHHHHHHHHHHHHHHHHHHHHHHH-	28	26	0	92.8571	0	89.8302	0.73	NZ_CP034668.1_ORF.83798	Proteus	Alpha
NZ_CP023965.1_ORF.1203.pdb	-HHHHHHHHHHHHHHHHHHHHHHHHHH-	28	26	0	92.8571	0	89.8302	0.73	NZ_CP047340.1_ORF.12256	Proteus	Alpha
NZ_CP023965.1_ORF.1203.pdb	-HHHHHHHHHHHHHHHHHHHHHHHHHH-	28	26	0	92.8571	0	89.8302	0.73	NZ_CP047344.1_ORF.105999	Proteus	Alpha
NZ_CP023965.1_ORF.1203.pdb	-HHHHHHHHHHHHHHHHHHHHHHHHHH-	28	26	0	92.8571	0	89.8302	0.73	NZ_CP047349.1_ORF.96644	Proteus	Alpha
NZ_CP023965.1_ORF.1203.pdb	-HHHHHHHHHHHHHHHHHHHHHHHHHH-	28	26	0	92.8571	0	89.8302	0.73	NZ_CP047639.1_ORF.35315	Proteus	Alpha
NZ_CP023965.1_ORF.1203.pdb	-HHHHHHHHHHHHHHHHHHHHHHHHHH-	28	26	0	92.8571	0	89.8302	0.73	NZ_CP053371.1_ORF.80877	Proteus	Alpha
NZ_CP023965.1_ORF.1203.pdb	-HHHHHHHHHHHHHHHHHHHHHHHHHH-	28	26	0	92.8571	0	89.8302	0.73	NZ_CP053044.1_ORF.46835	Proteus	Alpha
NZ_CP023965.1_ORF.1203.pdb	-HHHHHHHHHHHHHHHHHHHHHHHHHH-	28	26	0	92.8571	0	89.8302	0.73	NZ_CP053042.1_ORF.5363	Proteus	Alpha
NZ_CP023965.1_ORF.1203.pdb	-HHHHHHHHHHHHHHHHHHHHHHHHHH-	28	26	0	92.8571	0	89.8302	0.73	NZ_CP060211.1_ORF.96326	Proteus	Alpha
NZ_CP023965.1_ORF.1203.pdb	-HHHHHHHHHHHHHHHHHHHHHHHHHH-	28	26	0	92.8571	0	89.8302	0.73	NZ_CP034105.1_ORF.83891	Proteus	Alpha
NZ_CP023965.1_ORF.1203.pdb	-HHHHHHHHHHHHHHHHHHHHHHHHHH-	28	26	0	92.8571	0	89.8302	0.73	NZ_CP063314.1_ORF.1693	Proteus	Alpha
NZ_CP023965.1_ORF.1203.pdb	-HHHHHHHHHHHHHHHHHHHHHHHHHH-	28	26	0	92.8571	0	89.8302	0.73	NZ_CP065722.1_ORF.22052	Proteus	Alpha
NZ_CP023965.1_ORF.1203.pdb	-HHHHHHHHHHHHHHHHHHHHHHHHHH-	28	26	0	92.8571	0	89.8302	0.73	NZ_CP032663.1_ORF.83891	Proteus	Alpha
NZ_CP023965.1_ORF.1203.pdb	-HHHHHHHHHHHHHHHHHHHHHHHHHH-	28	26	0	92.8571	0	89.8302	0.73	NZ_CP073244.1_ORF.19274	Proteus	Alpha
NZ_CP023965.1_ORF.1203.pdb	-HHHHHHHHHHHHHHHHHHHHHHHHHH-	28	26	0	92.8571	0	89.8302	0.73	NZ_CP073630.1_ORF.49192	Proteus	Alpha
NZ_CP023965.1_ORF.1203.pdb	-HHHHHHHHHHHHHHHHHHHHHHHHHH-	28	26	0	92.8571	0	89.8302	0.73	NZ_CP073914.1_ORF.85124	Proteus	Alpha
NZ_CP023965.1_ORF.1203.pdb	-HHHHHHHHHHHHHHHHHHHHHHHHHH-	28	26	0	92.8571	0	89.8302	0.73	NZ_CP073356.1_ORF.80627	Proteus	Alpha
NZ_CP023965.1_ORF.1203.pdb	-HHHHHHHHHHHHHHHHHHHHHHHHHH-	28	26	0	92.8571	0	89.8302	0.73	NZ_CP085032.1_ORF.96736	Proteus	Alpha
NZ_CP023965.1_ORF.1203.pdb	-HHHHHHHHHHHHHHHHHHHHHHHHHH-	28	26	0	92.8571	0	89.8302	0.73	NZ_CP085481.1_ORF.108621	Proteus	Alpha
NZ_CP023965.1_ORF.12069.pdb	-HHHHHHHHHHHHHHHHHHHHHHHHHHH-	29	27	0	93.1034	0	90.4074	0.77	NZ_CP023965.1_ORF.12069	Proteus	Alpha
NZ_CP023965.1_ORF.12069.pdb	-HHHHHHHHHHHHHHHHHHHHHHHHHHH-	29	27	0	93.1034	0	90.4074	0.77	NZ_CP043925.1_ORF.60734	Proteus	Alpha
NZ_CP023965.1_ORF.12069.pdb	-HHHHHHHHHHHHHHHHHHHHHHHHHHH-	29	27	0	93.1034	0	90.4074	0.77	NZ_CP047639.1_ORF.11951	Proteus	Alpha
NZ_CP023965.1_ORF.12069.pdb	-HHHHHHHHHHHHHHHHHHHHHHHHHHH-	29	27	0	93.1034	0	90.4074	0.77	NZ_CP034105.1_ORF.95596	Proteus	Alpha
NZ_CP023965.1_ORF.12069.pdb	-HHHHHHHHHHHHHHHHHHHHHHHHHHH-	29	27	0	93.1034	0	90.4074	0.77	NZ_CP032663.1_ORF.95596	Proteus	Alpha
NZ_CP023965.1_ORF.12069.pdb	-HHHHHHHHHHHHHHHHHHHHHHHHHHH-	29	27	0	93.1034	0	90.4074	0.77	NZ_CP073244.1_ORF.46948	Proteus	Alpha
NZ_CP023965.1_ORF.12288.pdb	-HHHHHHHHHHHHHHHHHHHHHHHHHHHHHHHHHHHHS----	42	36	0	85.7143	0	81.4255	0.85	NZ_CP023965.1_ORF.12288	Proteus	Alpha
NZ_CP023965.1_ORF.12288.pdb	-HHHHHHHHHHHHHHHHHHHHHHHHHHHHHHHHHHHHS----	42	36	0	85.7143	0	81.4255	0.85	NZ_CP045008.1_ORF.80753	Proteus	Alpha
NZ_CP023965.1_ORF.12288.pdb	-HHHHHHHHHHHHHHHHHHHHHHHHHHHHHHHHHHHHS----	42	36	0	85.7143	0	81.4255	0.85	NZ_CP047286.1_ORF.71142	Proteus	Alpha
NZ_CP023965.1_ORF.12288.pdb	-HHHHHHHHHHHHHHHHHHHHHHHHHHHHHHHHHHHHS----	42	36	0	85.7143	0	81.4255	0.85	NZ_CP034668.1_ORF.95573	Proteus	Alpha
NZ_CP023965.1_ORF.12288.pdb	-HHHHHHHHHHHHHHHHHHHHHHHHHHHHHHHHHHHHS----	42	36	0	85.7143	0	81.4255	0.85	NZ_CP047340.1_ORF.6798	Proteus	Alpha
NZ_CP023965.1_ORF.12288.pdb	-HHHHHHHHHHHHHHHHHHHHHHHHHHHHHHHHHHHHS----	42	36	0	85.7143	0	81.4255	0.85	NZ_CP047349.1_ORF.91857	Proteus	Alpha
NZ_CP023965.1_ORF.12288.pdb	-HHHHHHHHHHHHHHHHHHHHHHHHHHHHHHHHHHHHS----	42	36	0	85.7143	0	81.4255	0.85	NZ_CP047639.1_ORF.12234	Proteus	Alpha
NZ_CP023965.1_ORF.12288.pdb	-HHHHHHHHHHHHHHHHHHHHHHHHHHHHHHHHHHHHS----	42	36	0	85.7143	0	81.4255	0.85	NZ_CP053371.1_ORF.59605	Proteus	Alpha
NZ_CP023965.1_ORF.12288.pdb	-HHHHHHHHHHHHHHHHHHHHHHHHHHHHHHHHHHHHS----	42	36	0	85.7143	0	81.4255	0.85	NZ_CP053044.1_ORF.41607	Proteus	Alpha
NZ_CP023965.1_ORF.12288.pdb	-HHHHHHHHHHHHHHHHHHHHHHHHHHHHHHHHHHHHS----	42	36	0	85.7143	0	81.4255	0.85	NZ_CP053042.1_ORF.33245	Proteus	Alpha
NZ_CP023965.1_ORF.12288.pdb	-HHHHHHHHHHHHHHHHHHHHHHHHHHHHHHHHHHHHS----	42	36	0	85.7143	0	81.4255	0.85	NZ_CP034105.1_ORF.95947	Proteus	Alpha
NZ_CP023965.1_ORF.12288.pdb	-HHHHHHHHHHHHHHHHHHHHHHHHHHHHHHHHHHHHS----	42	36	0	85.7143	0	81.4255	0.85	NZ_CP032663.1_ORF.95947	Proteus	Alpha
NZ_CP023965.1_ORF.12288.pdb	-HHHHHHHHHHHHHHHHHHHHHHHHHHHHHHHHHHHHS----	42	36	0	85.7143	0	81.4255	0.85	NZ_CP073244.1_ORF.30347	Proteus	Alpha
NZ_CP023965.1_ORF.12288.pdb	-HHHHHHHHHHHHHHHHHHHHHHHHHHHHHHHHHHHHS----	42	36	0	85.7143	0	81.4255	0.85	NZ_CP073630.1_ORF.28298	Proteus	Alpha
NZ_CP023965.1_ORF.12288.pdb	-HHHHHHHHHHHHHHHHHHHHHHHHHHHHHHHHHHHHS----	42	36	0	85.7143	0	81.4255	0.85	NZ_CP073914.1_ORF.80247	Proteus	Alpha
NZ_CP023965.1_ORF.12288.pdb	-HHHHHHHHHHHHHHHHHHHHHHHHHHHHHHHHHHHHS----	42	36	0	85.7143	0	81.4255	0.85	NZ_CP073356.1_ORF.75869	Proteus	Alpha
NZ_CP023965.1_ORF.12288.pdb	-HHHHHHHHHHHHHHHHHHHHHHHHHHHHHHHHHHHHS----	42	36	0	85.7143	0	81.4255	0.85	NZ_CP085032.1_ORF.58832	Proteus	Alpha
NZ_CP023965.1_ORF.13172.pdb	---HHHHHHHHHHHHHHHHHHHHHHHHH-	29	25	0	86.2069	0	93.5319	0.75	NZ_CP023965.1_ORF.13172	Proteus	Alpha
NZ_CP023965.1_ORF.13172.pdb	---HHHHHHHHHHHHHHHHHHHHHHHHH-	29	25	0	86.2069	0	93.5319	0.75	NZ_CP045008.1_ORF.99498	Proteus	Alpha
NZ_CP023965.1_ORF.13172.pdb	---HHHHHHHHHHHHHHHHHHHHHHHHH-	29	25	0	86.2069	0	93.5319	0.75	NZ_CP047286.1_ORF.55173	Proteus	Alpha
NZ_CP023965.1_ORF.13172.pdb	---HHHHHHHHHHHHHHHHHHHHHHHHH-	29	25	0	86.2069	0	93.5319	0.75	NZ_CP043925.1_ORF.96544	Proteus	Alpha
NZ_CP023965.1_ORF.13172.pdb	---HHHHHHHHHHHHHHHHHHHHHHHHH-	29	25	0	86.2069	0	93.5319	0.75	NZ_CP034668.1_ORF.96358	Proteus	Alpha
NZ_CP023965.1_ORF.13172.pdb	---HHHHHHHHHHHHHHHHHHHHHHHHH-	29	25	0	86.2069	0	93.5319	0.75	NZ_CP047340.1_ORF.25306	Proteus	Alpha
NZ_CP023965.1_ORF.13172.pdb	---HHHHHHHHHHHHHHHHHHHHHHHHH-	29	25	0	86.2069	0	93.5319	0.75	NZ_CP047344.1_ORF.101678	Proteus	Alpha
NZ_CP023965.1_ORF.13172.pdb	---HHHHHHHHHHHHHHHHHHHHHHHHH-	29	25	0	86.2069	0	93.5319	0.75	NZ_CP047349.1_ORF.76295	Proteus	Alpha
NZ_CP023965.1_ORF.13172.pdb	---HHHHHHHHHHHHHHHHHHHHHHHHH-	29	25	0	86.2069	0	93.5319	0.75	NZ_CP053371.1_ORF.93920	Proteus	Alpha
NZ_CP023965.1_ORF.13172.pdb	---HHHHHHHHHHHHHHHHHHHHHHHHH-	29	25	0	86.2069	0	93.5319	0.75	NZ_CP053044.1_ORF.9581	Proteus	Alpha
NZ_CP023965.1_ORF.13172.pdb	---HHHHHHHHHHHHHHHHHHHHHHHHH-	29	25	0	86.2069	0	93.5319	0.75	NZ_CP053042.1_ORF.17884	Proteus	Alpha
NZ_CP023965.1_ORF.13172.pdb	---HHHHHHHHHHHHHHHHHHHHHHHHH-	29	25	0	86.2069	0	93.5319	0.75	NZ_CP073244.1_ORF.14874	Proteus	Alpha
NZ_CP023965.1_ORF.13172.pdb	---HHHHHHHHHHHHHHHHHHHHHHHHH-	29	25	0	86.2069	0	93.5319	0.75	NZ_CP073914.1_ORF.81154	Proteus	Alpha
NZ_CP023965.1_ORF.13172.pdb	---HHHHHHHHHHHHHHHHHHHHHHHHH-	29	25	0	86.2069	0	93.5319	0.75	NZ_CP073356.1_ORF.93395	Proteus	Alpha
NZ_CP023965.1_ORF.13172.pdb	---HHHHHHHHHHHHHHHHHHHHHHHHH-	29	25	0	86.2069	0	93.5319	0.75	NZ_CP085032.1_ORF.92680	Proteus	Alpha
NZ_CP023965.1_ORF.13238.pdb	------SHHHHHHHHHSHHHHHHHHHHHHHHHHHHHHHH-	40	31	0	77.5	0	84.8199	0.73	NZ_CP023965.1_ORF.13238	Proteus	Alpha
NZ_CP023965.1_ORF.13238.pdb	------SHHHHHHHHHSHHHHHHHHHHHHHHHHHHHHHH-	40	31	0	77.5	0	84.8199	0.73	NZ_CP033736.1_ORF.64889	Proteus	Alpha
NZ_CP023965.1_ORF.13238.pdb	------SHHHHHHHHHSHHHHHHHHHHHHHHHHHHHHHH-	40	31	0	77.5	0	84.8199	0.73	NZ_CP045008.1_ORF.99567	Proteus	Alpha
NZ_CP023965.1_ORF.13238.pdb	------SHHHHHHHHHSHHHHHHHHHHHHHHHHHHHHHH-	40	31	0	77.5	0	84.8199	0.73	NZ_CP047286.1_ORF.55218	Proteus	Alpha
NZ_CP023965.1_ORF.13238.pdb	------SHHHHHHHHHSHHHHHHHHHHHHHHHHHHHHHH-	40	31	0	77.5	0	84.8199	0.73	NZ_CP043925.1_ORF.96608	Proteus	Alpha
NZ_CP023965.1_ORF.13238.pdb	------SHHHHHHHHHSHHHHHHHHHHHHHHHHHHHHHH-	40	31	0	77.5	0	84.8199	0.73	NZ_CP034668.1_ORF.96407	Proteus	Alpha
NZ_CP023965.1_ORF.13238.pdb	------SHHHHHHHHHSHHHHHHHHHHHHHHHHHHHHHH-	40	31	0	77.5	0	84.8199	0.73	NZ_CP047340.1_ORF.25375	Proteus	Alpha
NZ_CP023965.1_ORF.13238.pdb	------SHHHHHHHHHSHHHHHHHHHHHHHHHHHHHHHH-	40	31	0	77.5	0	84.8199	0.73	NZ_CP047344.1_ORF.82882	Proteus	Alpha
NZ_CP023965.1_ORF.13238.pdb	------SHHHHHHHHHSHHHHHHHHHHHHHHHHHHHHHH-	40	31	0	77.5	0	84.8199	0.73	NZ_CP047349.1_ORF.92782	Proteus	Alpha
NZ_CP023965.1_ORF.13238.pdb	------SHHHHHHHHHSHHHHHHHHHHHHHHHHHHHHHH-	40	31	0	77.5	0	84.8199	0.73	NZ_CP047639.1_ORF.31382	Proteus	Alpha
NZ_CP023965.1_ORF.13238.pdb	------SHHHHHHHHHSHHHHHHHHHHHHHHHHHHHHHH-	40	31	0	77.5	0	84.8199	0.73	NZ_CP053371.1_ORF.60521	Proteus	Alpha
NZ_CP023965.1_ORF.13238.pdb	------SHHHHHHHHHSHHHHHHHHHHHHHHHHHHHHHH-	40	31	0	77.5	0	84.8199	0.73	NZ_CP053044.1_ORF.9631	Proteus	Alpha
NZ_CP023965.1_ORF.13238.pdb	------SHHHHHHHHHSHHHHHHHHHHHHHHHHHHHHHH-	40	31	0	77.5	0	84.8199	0.73	NZ_CP053042.1_ORF.17934	Proteus	Alpha
NZ_CP023965.1_ORF.13238.pdb	------SHHHHHHHHHSHHHHHHHHHHHHHHHHHHHHHH-	40	31	0	77.5	0	84.8199	0.73	NZ_CP060211.1_ORF.9452	Proteus	Alpha
NZ_CP023965.1_ORF.13238.pdb	------SHHHHHHHHHSHHHHHHHHHHHHHHHHHHHHHH-	40	31	0	77.5	0	84.8199	0.73	NZ_CP034105.1_ORF.96992	Proteus	Alpha
NZ_CP023965.1_ORF.13238.pdb	------SHHHHHHHHHSHHHHHHHHHHHHHHHHHHHHHH-	40	31	0	77.5	0	84.8199	0.73	NZ_CP063314.1_ORF.14765	Proteus	Alpha
NZ_CP023965.1_ORF.13238.pdb	------SHHHHHHHHHSHHHHHHHHHHHHHHHHHHHHHH-	40	31	0	77.5	0	84.8199	0.73	NZ_CP065722.1_ORF.1842	Proteus	Alpha
NZ_CP023965.1_ORF.13238.pdb	------SHHHHHHHHHSHHHHHHHHHHHHHHHHHHHHHH-	40	31	0	77.5	0	84.8199	0.73	NZ_CP032663.1_ORF.96992	Proteus	Alpha
NZ_CP023965.1_ORF.13238.pdb	------SHHHHHHHHHSHHHHHHHHHHHHHHHHHHHHHH-	40	31	0	77.5	0	84.8199	0.73	NZ_CP073244.1_ORF.14939	Proteus	Alpha
NZ_CP023965.1_ORF.13238.pdb	------SHHHHHHHHHSHHHHHHHHHHHHHHHHHHHHHH-	40	31	0	77.5	0	84.8199	0.73	NZ_CP073630.1_ORF.29214	Proteus	Alpha
NZ_CP023965.1_ORF.13238.pdb	------SHHHHHHHHHSHHHHHHHHHHHHHHHHHHHHHH-	40	31	0	77.5	0	84.8199	0.73	NZ_CP073914.1_ORF.98615	Proteus	Alpha
NZ_CP023965.1_ORF.13238.pdb	------SHHHHHHHHHSHHHHHHHHHHHHHHHHHHHHHH-	40	31	0	77.5	0	84.8199	0.73	NZ_CP073356.1_ORF.93445	Proteus	Alpha
NZ_CP023965.1_ORF.13238.pdb	------SHHHHHHHHHSHHHHHHHHHHHHHHHHHHHHHH-	40	31	0	77.5	0	84.8199	0.73	NZ_CP083628.1_ORF.76771	Proteus	Alpha
NZ_CP023965.1_ORF.13238.pdb	------SHHHHHHHHHSHHHHHHHHHHHHHHHHHHHHHH-	40	31	0	77.5	0	84.8199	0.73	NZ_CP085032.1_ORF.92730	Proteus	Alpha
NZ_CP023965.1_ORF.13238.pdb	------SHHHHHHHHHSHHHHHHHHHHHHHHHHHHHHHH-	40	31	0	77.5	0	84.8199	0.73	NZ_CP085481.1_ORF.104114	Proteus	Alpha
NZ_CP023965.1_ORF.14152.pdb	-HHHHHHHHHHHHHHHHHH-	20	18	0	90	0	88.0921	0.6	NZ_CP023965.1_ORF.14152	Proteus	Alpha
NZ_CP023965.1_ORF.14152.pdb	-HHHHHHHHHHHHHHHHHH-	20	18	0	90	0	88.0921	0.6	NZ_CP045008.1_ORF.82730	Proteus	Alpha
NZ_CP023965.1_ORF.14152.pdb	-HHHHHHHHHHHHHHHHHH-	20	18	0	90	0	88.0921	0.6	NZ_CP047286.1_ORF.89461	Proteus	Alpha
NZ_CP023965.1_ORF.14152.pdb	-HHHHHHHHHHHHHHHHHH-	20	18	0	90	0	88.0921	0.6	NZ_CP034668.1_ORF.80628	Proteus	Alpha
NZ_CP023965.1_ORF.14152.pdb	-HHHHHHHHHHHHHHHHHH-	20	18	0	90	0	88.0921	0.6	NZ_CP047340.1_ORF.8775	Proteus	Alpha
NZ_CP023965.1_ORF.14152.pdb	-HHHHHHHHHHHHHHHHHH-	20	18	0	90	0	88.0921	0.6	NZ_CP047349.1_ORF.76981	Proteus	Alpha
NZ_CP023965.1_ORF.14152.pdb	-HHHHHHHHHHHHHHHHHH-	20	18	0	90	0	88.0921	0.6	NZ_CP053371.1_ORF.94569	Proteus	Alpha
NZ_CP023965.1_ORF.14152.pdb	-HHHHHHHHHHHHHHHHHH-	20	18	0	90	0	88.0921	0.6	NZ_CP053044.1_ORF.26986	Proteus	Alpha
NZ_CP023965.1_ORF.14152.pdb	-HHHHHHHHHHHHHHHHHH-	20	18	0	90	0	88.0921	0.6	NZ_CP053042.1_ORF.34850	Proteus	Alpha
NZ_CP023965.1_ORF.14152.pdb	-HHHHHHHHHHHHHHHHHH-	20	18	0	90	0	88.0921	0.6	NZ_CP073244.1_ORF.32249	Proteus	Alpha
NZ_CP023965.1_ORF.14152.pdb	-HHHHHHHHHHHHHHHHHH-	20	18	0	90	0	88.0921	0.6	NZ_CP073630.1_ORF.46040	Proteus	Alpha
NZ_CP023965.1_ORF.14152.pdb	-HHHHHHHHHHHHHHHHHH-	20	18	0	90	0	88.0921	0.6	NZ_CP073914.1_ORF.81812	Proteus	Alpha
NZ_CP023965.1_ORF.14152.pdb	-HHHHHHHHHHHHHHHHHH-	20	18	0	90	0	88.0921	0.6	NZ_CP073356.1_ORF.93985	Proteus	Alpha
NZ_CP023965.1_ORF.14152.pdb	-HHHHHHHHHHHHHHHHHH-	20	18	0	90	0	88.0921	0.6	NZ_CP085032.1_ORF.60437	Proteus	Alpha
NZ_CP023965.1_ORF.15197.pdb	-HHHHHHHHHHHHHHHHHHHHHHHHHHH-	29	27	0	93.1034	0	87.4389	0.76	NZ_CP023965.1_ORF.15197	Proteus	Alpha
NZ_CP023965.1_ORF.15197.pdb	-HHHHHHHHHHHHHHHHHHHHHHHHHHH-	29	27	0	93.1034	0	87.4389	0.76	NZ_CP045008.1_ORF.66032	Proteus	Alpha
NZ_CP023965.1_ORF.15197.pdb	-HHHHHHHHHHHHHHHHHHHHHHHHHHH-	29	27	0	93.1034	0	87.4389	0.76	NZ_CP047286.1_ORF.56423	Proteus	Alpha
NZ_CP023965.1_ORF.15197.pdb	-HHHHHHHHHHHHHHHHHHHHHHHHHHH-	29	27	0	93.1034	0	87.4389	0.76	NZ_CP043925.1_ORF.98627	Proteus	Alpha
NZ_CP023965.1_ORF.15197.pdb	-HHHHHHHHHHHHHHHHHHHHHHHHHHH-	29	27	0	93.1034	0	87.4389	0.76	NZ_CP034668.1_ORF.81354	Proteus	Alpha
NZ_CP023965.1_ORF.15197.pdb	-HHHHHHHHHHHHHHHHHHHHHHHHHHH-	29	27	0	93.1034	0	87.4389	0.76	NZ_CP047340.1_ORF.44909	Proteus	Alpha
NZ_CP023965.1_ORF.15197.pdb	-HHHHHHHHHHHHHHHHHHHHHHHHHHH-	29	27	0	93.1034	0	87.4389	0.76	NZ_CP047349.1_ORF.77899	Proteus	Alpha
NZ_CP023965.1_ORF.15197.pdb	-HHHHHHHHHHHHHHHHHHHHHHHHHHH-	29	27	0	93.1034	0	87.4389	0.76	NZ_CP047639.1_ORF.49874	Proteus	Alpha
NZ_CP023965.1_ORF.15197.pdb	-HHHHHHHHHHHHHHHHHHHHHHHHHHH-	29	27	0	93.1034	0	87.4389	0.76	NZ_CP053371.1_ORF.95197	Proteus	Alpha
NZ_CP023965.1_ORF.15197.pdb	-HHHHHHHHHHHHHHHHHHHHHHHHHHH-	29	27	0	93.1034	0	87.4389	0.76	NZ_CP053044.1_ORF.10993	Proteus	Alpha
NZ_CP023965.1_ORF.15197.pdb	-HHHHHHHHHHHHHHHHHHHHHHHHHHH-	29	27	0	93.1034	0	87.4389	0.76	NZ_CP053042.1_ORF.19296	Proteus	Alpha
NZ_CP023965.1_ORF.15197.pdb	-HHHHHHHHHHHHHHHHHHHHHHHHHHH-	29	27	0	93.1034	0	87.4389	0.76	NZ_CP060211.1_ORF.60640	Proteus	Alpha
NZ_CP023965.1_ORF.15197.pdb	-HHHHHHHHHHHHHHHHHHHHHHHHHHH-	29	27	0	93.1034	0	87.4389	0.76	NZ_CP065722.1_ORF.3275	Proteus	Alpha
NZ_CP023965.1_ORF.15197.pdb	-HHHHHHHHHHHHHHHHHHHHHHHHHHH-	29	27	0	93.1034	0	87.4389	0.76	NZ_CP073244.1_ORF.19	Proteus	Alpha
NZ_CP023965.1_ORF.15197.pdb	-HHHHHHHHHHHHHHHHHHHHHHHHHHH-	29	27	0	93.1034	0	87.4389	0.76	NZ_CP073630.1_ORF.13767	Proteus	Alpha
NZ_CP023965.1_ORF.15197.pdb	-HHHHHHHHHHHHHHHHHHHHHHHHHHH-	29	27	0	93.1034	0	87.4389	0.76	NZ_CP073914.1_ORF.82489	Proteus	Alpha
NZ_CP023965.1_ORF.15197.pdb	-HHHHHHHHHHHHHHHHHHHHHHHHHHH-	29	27	0	93.1034	0	87.4389	0.76	NZ_CP073356.1_ORF.94631	Proteus	Alpha
NZ_CP023965.1_ORF.15197.pdb	-HHHHHHHHHHHHHHHHHHHHHHHHHHH-	29	27	0	93.1034	0	87.4389	0.76	NZ_CP085032.1_ORF.77416	Proteus	Alpha
NZ_CP023965.1_ORF.15608.pdb	-HHHHHHHHHHHHHHHHHHHH-	22	20	0	90.9091	0	82.4065	0.57	NZ_CP023965.1_ORF.15608	Proteus	Alpha
NZ_CP023965.1_ORF.15608.pdb	-HHHHHHHHHHHHHHHHHHHH-	22	20	0	90.9091	0	82.4065	0.57	NZ_CP033736.1_ORF.101732	Proteus	Alpha
NZ_CP023965.1_ORF.15608.pdb	-HHHHHHHHHHHHHHHHHHHH-	22	20	0	90.9091	0	82.4065	0.57	NZ_CP047286.1_ORF.56872	Proteus	Alpha
NZ_CP023965.1_ORF.15608.pdb	-HHHHHHHHHHHHHHHHHHHH-	22	20	0	90.9091	0	82.4065	0.57	NZ_CP047344.1_ORF.66826	Proteus	Alpha
NZ_CP023965.1_ORF.15608.pdb	-HHHHHHHHHHHHHHHHHHHH-	22	20	0	90.9091	0	82.4065	0.57	NZ_CP047349.1_ORF.78286	Proteus	Alpha
NZ_CP023965.1_ORF.15608.pdb	-HHHHHHHHHHHHHHHHHHHH-	22	20	0	90.9091	0	82.4065	0.57	NZ_CP053371.1_ORF.62202	Proteus	Alpha
NZ_CP023965.1_ORF.15608.pdb	-HHHHHHHHHHHHHHHHHHHH-	22	20	0	90.9091	0	82.4065	0.57	NZ_CP053044.1_ORF.27950	Proteus	Alpha
NZ_CP023965.1_ORF.15608.pdb	-HHHHHHHHHHHHHHHHHHHH-	22	20	0	90.9091	0	82.4065	0.57	NZ_CP053042.1_ORF.35814	Proteus	Alpha
NZ_CP023965.1_ORF.15608.pdb	-HHHHHHHHHHHHHHHHHHHH-	22	20	0	90.9091	0	82.4065	0.57	NZ_CP073914.1_ORF.65122	Proteus	Alpha
NZ_CP023965.1_ORF.15608.pdb	-HHHHHHHHHHHHHHHHHHHH-	22	20	0	90.9091	0	82.4065	0.57	NZ_CP083628.1_ORF.78547	Proteus	Alpha
NZ_CP023965.1_ORF.15608.pdb	-HHHHHHHHHHHHHHHHHHHH-	22	20	0	90.9091	0	82.4065	0.57	NZ_CP085032.1_ORF.94448	Proteus	Alpha
NZ_CP023965.1_ORF.15608.pdb	-HHHHHHHHHHHHHHHHHHHH-	22	20	0	90.9091	0	82.4065	0.57	NZ_CP085481.1_ORF.69074	Proteus	Alpha
NZ_CP023965.1_ORF.15710.pdb	-HHHHHHHHHHHHHHHHHHHHHHHHHHHHHH-	32	30	0	93.75	0	88.1659	0.78	NZ_CP023965.1_ORF.15710	Proteus	Alpha
NZ_CP023965.1_ORF.15710.pdb	-HHHHHHHHHHHHHHHHHHHHHHHHHHHHHH-	32	30	0	93.75	0	88.1659	0.78	NZ_CP033736.1_ORF.84131	Proteus	Alpha
NZ_CP023965.1_ORF.15710.pdb	-HHHHHHHHHHHHHHHHHHHHHHHHHHHHHH-	32	30	0	93.75	0	88.1659	0.78	NZ_CP026364.1_ORF.70023	Proteus	Alpha
NZ_CP023965.1_ORF.15710.pdb	-HHHHHHHHHHHHHHHHHHHHHHHHHHHHHH-	32	30	0	93.75	0	88.1659	0.78	NZ_CP045008.1_ORF.66521	Proteus	Alpha
NZ_CP023965.1_ORF.15710.pdb	-HHHHHHHHHHHHHHHHHHHHHHHHHHHHHH-	32	30	0	93.75	0	88.1659	0.78	NZ_CP047286.1_ORF.57003	Proteus	Alpha
NZ_CP023965.1_ORF.15710.pdb	-HHHHHHHHHHHHHHHHHHHHHHHHHHHHHH-	32	30	0	93.75	0	88.1659	0.78	NZ_CP043925.1_ORF.81499	Proteus	Alpha
NZ_CP023965.1_ORF.15710.pdb	-HHHHHHHHHHHHHHHHHHHHHHHHHHHHHH-	32	30	0	93.75	0	88.1659	0.78	NZ_CP034668.1_ORF.81838	Proteus	Alpha
NZ_CP023965.1_ORF.15710.pdb	-HHHHHHHHHHHHHHHHHHHHHHHHHHHHHH-	32	30	0	93.75	0	88.1659	0.78	NZ_CP047340.1_ORF.45398	Proteus	Alpha
NZ_CP023965.1_ORF.15710.pdb	-HHHHHHHHHHHHHHHHHHHHHHHHHHHHHH-	32	30	0	93.75	0	88.1659	0.78	NZ_CP047344.1_ORF.85197	Proteus	Alpha
NZ_CP023965.1_ORF.15710.pdb	-HHHHHHHHHHHHHHHHHHHHHHHHHHHHHH-	32	30	0	93.75	0	88.1659	0.78	NZ_CP047349.1_ORF.61768	Proteus	Alpha
NZ_CP023965.1_ORF.15710.pdb	-HHHHHHHHHHHHHHHHHHHHHHHHHHHHHH-	32	30	0	93.75	0	88.1659	0.78	NZ_CP047639.1_ORF.33134	Proteus	Alpha
NZ_CP023965.1_ORF.15710.pdb	-HHHHHHHHHHHHHHHHHHHHHHHHHHHHHH-	32	30	0	93.75	0	88.1659	0.78	NZ_CP053371.1_ORF.78669	Proteus	Alpha
NZ_CP023965.1_ORF.15710.pdb	-HHHHHHHHHHHHHHHHHHHHHHHHHHHHHH-	32	30	0	93.75	0	88.1659	0.78	NZ_CP053044.1_ORF.44713	Proteus	Alpha
NZ_CP023965.1_ORF.15710.pdb	-HHHHHHHHHHHHHHHHHHHHHHHHHHHHHH-	32	30	0	93.75	0	88.1659	0.78	NZ_CP053042.1_ORF.3241	Proteus	Alpha
NZ_CP023965.1_ORF.15710.pdb	-HHHHHHHHHHHHHHHHHHHHHHHHHHHHHH-	32	30	0	93.75	0	88.1659	0.78	NZ_CP060211.1_ORF.94131	Proteus	Alpha
NZ_CP023965.1_ORF.15710.pdb	-HHHHHHHHHHHHHHHHHHHHHHHHHHHHHH-	32	30	0	93.75	0	88.1659	0.78	NZ_CP034105.1_ORF.64147	Proteus	Alpha
NZ_CP023965.1_ORF.15710.pdb	-HHHHHHHHHHHHHHHHHHHHHHHHHHHHHH-	32	30	0	93.75	0	88.1659	0.78	NZ_CP063314.1_ORF.16494	Proteus	Alpha
NZ_CP023965.1_ORF.15710.pdb	-HHHHHHHHHHHHHHHHHHHHHHHHHHHHHH-	32	30	0	93.75	0	88.1659	0.78	NZ_CP032663.1_ORF.64147	Proteus	Alpha
NZ_CP023965.1_ORF.15710.pdb	-HHHHHHHHHHHHHHHHHHHHHHHHHHHHHH-	32	30	0	93.75	0	88.1659	0.78	NZ_CP073244.1_ORF.17218	Proteus	Alpha
NZ_CP023965.1_ORF.15710.pdb	-HHHHHHHHHHHHHHHHHHHHHHHHHHHHHH-	32	30	0	93.75	0	88.1659	0.78	NZ_CP073630.1_ORF.14258	Proteus	Alpha
NZ_CP023965.1_ORF.15710.pdb	-HHHHHHHHHHHHHHHHHHHHHHHHHHHHHH-	32	30	0	93.75	0	88.1659	0.78	NZ_CP073914.1_ORF.65244	Proteus	Alpha
NZ_CP023965.1_ORF.15710.pdb	-HHHHHHHHHHHHHHHHHHHHHHHHHHHHHH-	32	30	0	93.75	0	88.1659	0.78	NZ_CP073356.1_ORF.95126	Proteus	Alpha
NZ_CP023965.1_ORF.15710.pdb	-HHHHHHHHHHHHHHHHHHHHHHHHHHHHHH-	32	30	0	93.75	0	88.1659	0.78	NZ_CP083628.1_ORF.61924	Proteus	Alpha
NZ_CP023965.1_ORF.15710.pdb	-HHHHHHHHHHHHHHHHHHHHHHHHHHHHHH-	32	30	0	93.75	0	88.1659	0.78	NZ_CP085032.1_ORF.61594	Proteus	Alpha
NZ_CP023965.1_ORF.15710.pdb	-HHHHHHHHHHHHHHHHHHHHHHHHHHHHHH-	32	30	0	93.75	0	88.1659	0.78	NZ_CP085481.1_ORF.87900	Proteus	Alpha
NZ_CP023965.1_ORF.1574.pdb	-HHHHHHHHHHHHHHHHHHHHHHHHHHHHHHH-	33	31	0	93.9394	0	86.2993	0.8	NZ_CP023965.1_ORF.1574	Proteus	Alpha
NZ_CP023965.1_ORF.1574.pdb	-HHHHHHHHHHHHHHHHHHHHHHHHHHHHHHH-	33	31	0	93.9394	0	86.2993	0.8	NZ_CP026364.1_ORF.88166	Proteus	Alpha
NZ_CP023965.1_ORF.1574.pdb	-HHHHHHHHHHHHHHHHHHHHHHHHHHHHHHH-	33	31	0	93.9394	0	86.2993	0.8	NZ_CP045008.1_ORF.86525	Proteus	Alpha
NZ_CP023965.1_ORF.1574.pdb	-HHHHHHHHHHHHHHHHHHHHHHHHHHHHHHH-	33	31	0	93.9394	0	86.2993	0.8	NZ_CP047286.1_ORF.59571	Proteus	Alpha
NZ_CP023965.1_ORF.1574.pdb	-HHHHHHHHHHHHHHHHHHHHHHHHHHHHHHH-	33	31	0	93.9394	0	86.2993	0.8	NZ_CP034668.1_ORF.101114	Proteus	Alpha
NZ_CP023965.1_ORF.1574.pdb	-HHHHHHHHHHHHHHHHHHHHHHHHHHHHHHH-	33	31	0	93.9394	0	86.2993	0.8	NZ_CP047340.1_ORF.12570	Proteus	Alpha
NZ_CP023965.1_ORF.1574.pdb	-HHHHHHHHHHHHHHHHHHHHHHHHHHHHHHH-	33	31	0	93.9394	0	86.2993	0.8	NZ_CP047349.1_ORF.80770	Proteus	Alpha
NZ_CP023965.1_ORF.1574.pdb	-HHHHHHHHHHHHHHHHHHHHHHHHHHHHHHH-	33	31	0	93.9394	0	86.2993	0.8	NZ_CP047639.1_ORF.52900	Proteus	Alpha
NZ_CP023965.1_ORF.1574.pdb	-HHHHHHHHHHHHHHHHHHHHHHHHHHHHHHH-	33	31	0	93.9394	0	86.2993	0.8	NZ_CP053371.1_ORF.81250	Proteus	Alpha
NZ_CP023965.1_ORF.1574.pdb	-HHHHHHHHHHHHHHHHHHHHHHHHHHHHHHH-	33	31	0	93.9394	0	86.2993	0.8	NZ_CP053044.1_ORF.14059	Proteus	Alpha
NZ_CP023965.1_ORF.1574.pdb	-HHHHHHHHHHHHHHHHHHHHHHHHHHHHHHH-	33	31	0	93.9394	0	86.2993	0.8	NZ_CP053042.1_ORF.22362	Proteus	Alpha
NZ_CP023965.1_ORF.1574.pdb	-HHHHHHHHHHHHHHHHHHHHHHHHHHHHHHH-	33	31	0	93.9394	0	86.2993	0.8	NZ_CP060211.1_ORF.96755	Proteus	Alpha
NZ_CP023965.1_ORF.1574.pdb	-HHHHHHHHHHHHHHHHHHHHHHHHHHHHHHH-	33	31	0	93.9394	0	86.2993	0.8	NZ_CP034105.1_ORF.84206	Proteus	Alpha
NZ_CP023965.1_ORF.1574.pdb	-HHHHHHHHHHHHHHHHHHHHHHHHHHHHHHH-	33	31	0	93.9394	0	86.2993	0.8	NZ_CP065722.1_ORF.22431	Proteus	Alpha
NZ_CP023965.1_ORF.1574.pdb	-HHHHHHHHHHHHHHHHHHHHHHHHHHHHHHH-	33	31	0	93.9394	0	86.2993	0.8	NZ_CP032663.1_ORF.84206	Proteus	Alpha
NZ_CP023965.1_ORF.1574.pdb	-HHHHHHHHHHHHHHHHHHHHHHHHHHHHHHH-	33	31	0	93.9394	0	86.2993	0.8	NZ_CP073244.1_ORF.19653	Proteus	Alpha
NZ_CP023965.1_ORF.1574.pdb	-HHHHHHHHHHHHHHHHHHHHHHHHHHHHHHH-	33	31	0	93.9394	0	86.2993	0.8	NZ_CP073630.1_ORF.44	Proteus	Alpha
NZ_CP023965.1_ORF.1574.pdb	-HHHHHHHHHHHHHHHHHHHHHHHHHHHHHHH-	33	31	0	93.9394	0	86.2993	0.8	NZ_CP073914.1_ORF.85453	Proteus	Alpha
NZ_CP023965.1_ORF.1574.pdb	-HHHHHHHHHHHHHHHHHHHHHHHHHHHHHHH-	33	31	0	93.9394	0	86.2993	0.8	NZ_CP073356.1_ORF.97460	Proteus	Alpha
NZ_CP023965.1_ORF.1574.pdb	-HHHHHHHHHHHHHHHHHHHHHHHHHHHHHHH-	33	31	0	93.9394	0	86.2993	0.8	NZ_CP085032.1_ORF.64120	Proteus	Alpha
NZ_CP023965.1_ORF.16300.pdb	-HHHHHHHHHHHHHHHHHHHHT-	23	20	0	86.9565	0	86.6092	0.65	NZ_CP023965.1_ORF.16300	Proteus	Alpha
NZ_CP023965.1_ORF.16300.pdb	-HHHHHHHHHHHHHHHHHHHHT-	23	20	0	86.9565	0	86.6092	0.65	NZ_CP045008.1_ORF.67114	Proteus	Alpha
NZ_CP023965.1_ORF.16300.pdb	-HHHHHHHHHHHHHHHHHHHHT-	23	20	0	86.9565	0	86.6092	0.65	NZ_CP047286.1_ORF.91349	Proteus	Alpha
NZ_CP023965.1_ORF.16300.pdb	-HHHHHHHHHHHHHHHHHHHHT-	23	20	0	86.9565	0	86.6092	0.65	NZ_CP034668.1_ORF.65134	Proteus	Alpha
NZ_CP023965.1_ORF.16300.pdb	-HHHHHHHHHHHHHHHHHHHHT-	23	20	0	86.9565	0	86.6092	0.65	NZ_CP047340.1_ORF.45991	Proteus	Alpha
NZ_CP023965.1_ORF.16300.pdb	-HHHHHHHHHHHHHHHHHHHHT-	23	20	0	86.9565	0	86.6092	0.65	NZ_CP047349.1_ORF.78964	Proteus	Alpha
NZ_CP023965.1_ORF.16300.pdb	-HHHHHHHHHHHHHHHHHHHHT-	23	20	0	86.9565	0	86.6092	0.65	NZ_CP053371.1_ORF.63089	Proteus	Alpha
NZ_CP023965.1_ORF.16300.pdb	-HHHHHHHHHHHHHHHHHHHHT-	23	20	0	86.9565	0	86.6092	0.65	NZ_CP053044.1_ORF.45254	Proteus	Alpha
NZ_CP023965.1_ORF.16300.pdb	-HHHHHHHHHHHHHHHHHHHHT-	23	20	0	86.9565	0	86.6092	0.65	NZ_CP053042.1_ORF.3782	Proteus	Alpha
NZ_CP023965.1_ORF.16300.pdb	-HHHHHHHHHHHHHHHHHHHHT-	23	20	0	86.9565	0	86.6092	0.65	NZ_CP034105.1_ORF.99508	Proteus	Alpha
NZ_CP023965.1_ORF.16300.pdb	-HHHHHHHHHHHHHHHHHHHHT-	23	20	0	86.9565	0	86.6092	0.65	NZ_CP032663.1_ORF.99508	Proteus	Alpha
NZ_CP023965.1_ORF.16300.pdb	-HHHHHHHHHHHHHHHHHHHHT-	23	20	0	86.9565	0	86.6092	0.65	NZ_CP073244.1_ORF.1094	Proteus	Alpha
NZ_CP023965.1_ORF.16300.pdb	-HHHHHHHHHHHHHHHHHHHHT-	23	20	0	86.9565	0	86.6092	0.65	NZ_CP073630.1_ORF.31471	Proteus	Alpha
NZ_CP023965.1_ORF.16300.pdb	-HHHHHHHHHHHHHHHHHHHHT-	23	20	0	86.9565	0	86.6092	0.65	NZ_CP073914.1_ORF.65988	Proteus	Alpha
NZ_CP023965.1_ORF.16300.pdb	-HHHHHHHHHHHHHHHHHHHHT-	23	20	0	86.9565	0	86.6092	0.65	NZ_CP073356.1_ORF.79107	Proteus	Alpha
NZ_CP023965.1_ORF.16300.pdb	-HHHHHHHHHHHHHHHHHHHHT-	23	20	0	86.9565	0	86.6092	0.65	NZ_CP085032.1_ORF.78491	Proteus	Alpha
NZ_CP023965.1_ORF.16653.pdb	-HHHHHHHHHHHHHHHHHHHH-	22	20	0	90.9091	0	88.1976	0.62	NZ_CP023965.1_ORF.16653	Proteus	Alpha
NZ_CP023965.1_ORF.16653.pdb	-HHHHHHHHHHHHHHHHHHHH-	22	20	0	90.9091	0	88.1976	0.62	NZ_CP047639.1_ORF.15944	Proteus	Alpha
NZ_CP023965.1_ORF.16653.pdb	-HHHHHHHHHHHHHHHHHHHH-	22	20	0	90.9091	0	88.1976	0.62	NZ_CP034105.1_ORF.99896	Proteus	Alpha
NZ_CP023965.1_ORF.16653.pdb	-HHHHHHHHHHHHHHHHHHHH-	22	20	0	90.9091	0	88.1976	0.62	NZ_CP032663.1_ORF.99896	Proteus	Alpha
NZ_CP023965.1_ORF.16653.pdb	-HHHHHHHHHHHHHHHHHHHH-	22	20	0	90.9091	0	88.1976	0.62	NZ_CP073244.1_ORF.1498	Proteus	Alpha
NZ_CP023965.1_ORF.16653.pdb	-HHHHHHHHHHHHHHHHHHHH-	22	20	0	90.9091	0	88.1976	0.62	NZ_CP023965.1_ORF.6	Proteus	Alpha
NZ_CP023965.1_ORF.1674.pdb	-HHHHHHHHHHHHHHHHHHH-	21	19	0	90.4762	0	84.3488	0.56	NZ_CP023965.1_ORF.1674	Proteus	Alpha
NZ_CP023965.1_ORF.1674.pdb	-HHHHHHHHHHHHHHHHHHH-	21	19	0	90.4762	0	84.3488	0.56	NZ_CP026364.1_ORF.56394	Proteus	Alpha
NZ_CP023965.1_ORF.1674.pdb	-HHHHHHHHHHHHHHHHHHH-	21	19	0	90.4762	0	84.3488	0.56	NZ_CP033736.1_ORF.86803	Proteus	Alpha
NZ_CP023965.1_ORF.1674.pdb	-HHHHHHHHHHHHHHHHHHH-	21	19	0	90.4762	0	84.3488	0.56	NZ_CP045008.1_ORF.104563	Proteus	Alpha
NZ_CP023965.1_ORF.1674.pdb	-HHHHHHHHHHHHHHHHHHH-	21	19	0	90.4762	0	84.3488	0.56	NZ_CP047286.1_ORF.76536	Proteus	Alpha
NZ_CP023965.1_ORF.1674.pdb	-HHHHHHHHHHHHHHHHHHH-	21	19	0	90.4762	0	84.3488	0.56	NZ_CP043925.1_ORF.101614	Proteus	Alpha
NZ_CP023965.1_ORF.1674.pdb	-HHHHHHHHHHHHHHHHHHH-	21	19	0	90.4762	0	84.3488	0.56	NZ_CP034668.1_ORF.101213	Proteus	Alpha
NZ_CP023965.1_ORF.1674.pdb	-HHHHHHHHHHHHHHHHHHH-	21	19	0	90.4762	0	84.3488	0.56	NZ_CP047340.1_ORF.30371	Proteus	Alpha
NZ_CP023965.1_ORF.1674.pdb	-HHHHHHHHHHHHHHHHHHH-	21	19	0	90.4762	0	84.3488	0.56	NZ_CP047344.1_ORF.69691	Proteus	Alpha
NZ_CP023965.1_ORF.1674.pdb	-HHHHHHHHHHHHHHHHHHH-	21	19	0	90.4762	0	84.3488	0.56	NZ_CP047349.1_ORF.97087	Proteus	Alpha
NZ_CP023965.1_ORF.1674.pdb	-HHHHHHHHHHHHHHHHHHH-	21	19	0	90.4762	0	84.3488	0.56	NZ_CP047639.1_ORF.17685	Proteus	Alpha
NZ_CP023965.1_ORF.1674.pdb	-HHHHHHHHHHHHHHHHHHH-	21	19	0	90.4762	0	84.3488	0.56	NZ_CP053371.1_ORF.98415	Proteus	Alpha
NZ_CP023965.1_ORF.1674.pdb	-HHHHHHHHHHHHHHHHHHH-	21	19	0	90.4762	0	84.3488	0.56	NZ_CP053044.1_ORF.30755	Proteus	Alpha
NZ_CP023965.1_ORF.1674.pdb	-HHHHHHHHHHHHHHHHHHH-	21	19	0	90.4762	0	84.3488	0.56	NZ_CP053042.1_ORF.38619	Proteus	Alpha
NZ_CP023965.1_ORF.1674.pdb	-HHHHHHHHHHHHHHHHHHH-	21	19	0	90.4762	0	84.3488	0.56	NZ_CP060211.1_ORF.96852	Proteus	Alpha
NZ_CP023965.1_ORF.1674.pdb	-HHHHHHHHHHHHHHHHHHH-	21	19	0	90.4762	0	84.3488	0.56	NZ_CP034105.1_ORF.101549	Proteus	Alpha
NZ_CP023965.1_ORF.1674.pdb	-HHHHHHHHHHHHHHHHHHH-	21	19	0	90.4762	0	84.3488	0.56	NZ_CP063314.1_ORF.19084	Proteus	Alpha
NZ_CP023965.1_ORF.1674.pdb	-HHHHHHHHHHHHHHHHHHH-	21	19	0	90.4762	0	84.3488	0.56	NZ_CP032663.1_ORF.101549	Proteus	Alpha
NZ_CP023965.1_ORF.1674.pdb	-HHHHHHHHHHHHHHHHHHH-	21	19	0	90.4762	0	84.3488	0.56	NZ_CP073244.1_ORF.19754	Proteus	Alpha
NZ_CP023965.1_ORF.1674.pdb	-HHHHHHHHHHHHHHHHHHH-	21	19	0	90.4762	0	84.3488	0.56	NZ_CP073630.1_ORF.16822	Proteus	Alpha
NZ_CP023965.1_ORF.1674.pdb	-HHHHHHHHHHHHHHHHHHH-	21	19	0	90.4762	0	84.3488	0.56	NZ_CP073914.1_ORF.102843	Proteus	Alpha
NZ_CP023965.1_ORF.1674.pdb	-HHHHHHHHHHHHHHHHHHH-	21	19	0	90.4762	0	84.3488	0.56	NZ_CP073356.1_ORF.64560	Proteus	Alpha
NZ_CP023965.1_ORF.1674.pdb	-HHHHHHHHHHHHHHHHHHH-	21	19	0	90.4762	0	84.3488	0.56	NZ_CP083628.1_ORF.64765	Proteus	Alpha
NZ_CP023965.1_ORF.1674.pdb	-HHHHHHHHHHHHHHHHHHH-	21	19	0	90.4762	0	84.3488	0.56	NZ_CP085032.1_ORF.80594	Proteus	Alpha
NZ_CP023965.1_ORF.1674.pdb	-HHHHHHHHHHHHHHHHHHH-	21	19	0	90.4762	0	84.3488	0.56	NZ_CP085481.1_ORF.109123	Proteus	Alpha
NZ_CP023965.1_ORF.16838.pdb	-HHHHHHHHHHHHHHHHHHHHHHHHHHHHHHHHHTS--------	44	33	0	75	0	80.3096	0.89	NZ_CP023965.1_ORF.16838	Proteus	Alpha
NZ_CP023965.1_ORF.16838.pdb	-HHHHHHHHHHHHHHHHHHHHHHHHHHHHHHHHHTS--------	44	33	0	75	0	80.3096	0.89	NZ_CP047639.1_ORF.51467	Proteus	Alpha
NZ_CP023965.1_ORF.16838.pdb	-HHHHHHHHHHHHHHHHHHHHHHHHHHHHHHHHHTS--------	44	33	0	75	0	80.3096	0.89	NZ_CP073244.1_ORF.18283	Proteus	Alpha
NZ_CP023965.1_ORF.16838.pdb	-HHHHHHHHHHHHHHHHHHHHHHHHHHHHHHHHHTS--------	44	33	0	75	0	80.3096	0.89	NZ_CP085481.1_ORF.107472	Proteus	Alpha
NZ_CP023965.1_ORF.17640.pdb	-HHHHHHHHHHHHHHHHHHHHHHHHHHHHHHHHHHHHHHHHHHHHHHHHHHHHHHHHHH-	60	58	0	96.6667	0	83.6278	0.89	NZ_CP023965.1_ORF.17640	Proteus	Alpha
NZ_CP023965.1_ORF.17822.pdb	-HHHHHHHHHHHHHHHHHHHS---HHHHHHHHHHH-	36	30	0	83.3333	0	82.3879	0.29	NZ_CP023965.1_ORF.17822	Proteus	Alpha
NZ_CP023965.1_ORF.17822.pdb	-HHHHHHHHHHHHHHHHHHHS---HHHHHHHHHHH-	36	30	0	83.3333	0	82.3879	0.29	NZ_CP045008.1_ORF.68654	Proteus	Alpha
NZ_CP023965.1_ORF.17822.pdb	-HHHHHHHHHHHHHHHHHHHS---HHHHHHHHHHH-	36	30	0	83.3333	0	82.3879	0.29	NZ_CP047286.1_ORF.92762	Proteus	Alpha
NZ_CP023965.1_ORF.17822.pdb	-HHHHHHHHHHHHHHHHHHHS---HHHHHHHHHHH-	36	30	0	83.3333	0	82.3879	0.29	NZ_CP043925.1_ORF.66119	Proteus	Alpha
NZ_CP023965.1_ORF.17822.pdb	-HHHHHHHHHHHHHHHHHHHS---HHHHHHHHHHH-	36	30	0	83.3333	0	82.3879	0.29	NZ_CP034668.1_ORF.83805	Proteus	Alpha
NZ_CP023965.1_ORF.17822.pdb	-HHHHHHHHHHHHHHHHHHHS---HHHHHHHHHHH-	36	30	0	83.3333	0	82.3879	0.29	NZ_CP047340.1_ORF.47531	Proteus	Alpha
NZ_CP023965.1_ORF.17822.pdb	-HHHHHHHHHHHHHHHHHHHS---HHHHHHHHHHH-	36	30	0	83.3333	0	82.3879	0.29	NZ_CP047349.1_ORF.80406	Proteus	Alpha
NZ_CP023965.1_ORF.17822.pdb	-HHHHHHHHHHHHHHHHHHHS---HHHHHHHHHHH-	36	30	0	83.3333	0	82.3879	0.29	NZ_CP047639.1_ORF.52497	Proteus	Alpha
NZ_CP023965.1_ORF.17822.pdb	-HHHHHHHHHHHHHHHHHHHS---HHHHHHHHHHH-	36	30	0	83.3333	0	82.3879	0.29	NZ_CP053371.1_ORF.64509	Proteus	Alpha
NZ_CP023965.1_ORF.17822.pdb	-HHHHHHHHHHHHHHHHHHHS---HHHHHHHHHHH-	36	30	0	83.3333	0	82.3879	0.29	NZ_CP053044.1_ORF.30341	Proteus	Alpha
NZ_CP023965.1_ORF.17822.pdb	-HHHHHHHHHHHHHHHHHHHS---HHHHHHHHHHH-	36	30	0	83.3333	0	82.3879	0.29	NZ_CP053042.1_ORF.38205	Proteus	Alpha
NZ_CP023965.1_ORF.17822.pdb	-HHHHHHHHHHHHHHHHHHHS---HHHHHHHHHHH-	36	30	0	83.3333	0	82.3879	0.29	NZ_CP034105.1_ORF.101147	Proteus	Alpha
NZ_CP023965.1_ORF.17822.pdb	-HHHHHHHHHHHHHHHHHHHS---HHHHHHHHHHH-	36	30	0	83.3333	0	82.3879	0.29	NZ_CP032663.1_ORF.101147	Proteus	Alpha
NZ_CP023965.1_ORF.17822.pdb	-HHHHHHHHHHHHHHHHHHHS---HHHHHHHHHHH-	36	30	0	83.3333	0	82.3879	0.29	NZ_CP073244.1_ORF.35792	Proteus	Alpha
NZ_CP023965.1_ORF.17822.pdb	-HHHHHHHHHHHHHHHHHHHS---HHHHHHHHHHH-	36	30	0	83.3333	0	82.3879	0.29	NZ_CP073630.1_ORF.32930	Proteus	Alpha
NZ_CP023965.1_ORF.17822.pdb	-HHHHHHHHHHHHHHHHHHHS---HHHHHHHHHHH-	36	30	0	83.3333	0	82.3879	0.29	NZ_CP073914.1_ORF.85131	Proteus	Alpha
NZ_CP023965.1_ORF.17822.pdb	-HHHHHHHHHHHHHHHHHHHS---HHHHHHHHHHH-	36	30	0	83.3333	0	82.3879	0.29	NZ_CP073356.1_ORF.64146	Proteus	Alpha
NZ_CP023965.1_ORF.17822.pdb	-HHHHHHHHHHHHHHHHHHHS---HHHHHHHHHHH-	36	30	0	83.3333	0	82.3879	0.29	NZ_CP085032.1_ORF.80180	Proteus	Alpha
NZ_CP023965.1_ORF.1794.pdb	--HHHHHHHHHHHHHHHHH-	20	17	0	85	0	80.3974	0.65	NZ_CP023965.1_ORF.1794	Proteus	Alpha
NZ_CP023965.1_ORF.1794.pdb	--HHHHHHHHHHHHHHHHH-	20	17	0	85	0	80.3974	0.65	NZ_CP045008.1_ORF.69215	Proteus	Alpha
NZ_CP023965.1_ORF.1794.pdb	--HHHHHHHHHHHHHHHHH-	20	17	0	85	0	80.3974	0.65	NZ_CP047286.1_ORF.59789	Proteus	Alpha
NZ_CP023965.1_ORF.1794.pdb	--HHHHHHHHHHHHHHHHH-	20	17	0	85	0	80.3974	0.65	NZ_CP034668.1_ORF.67318	Proteus	Alpha
NZ_CP023965.1_ORF.1794.pdb	--HHHHHHHHHHHHHHHHH-	20	17	0	85	0	80.3974	0.65	NZ_CP047340.1_ORF.48092	Proteus	Alpha
NZ_CP023965.1_ORF.1794.pdb	--HHHHHHHHHHHHHHHHH-	20	17	0	85	0	80.3974	0.65	NZ_CP047349.1_ORF.64401	Proteus	Alpha
NZ_CP023965.1_ORF.1794.pdb	--HHHHHHHHHHHHHHHHH-	20	17	0	85	0	80.3974	0.65	NZ_CP053371.1_ORF.81477	Proteus	Alpha
NZ_CP023965.1_ORF.1794.pdb	--HHHHHHHHHHHHHHHHH-	20	17	0	85	0	80.3974	0.65	NZ_CP053044.1_ORF.47361	Proteus	Alpha
NZ_CP023965.1_ORF.1794.pdb	--HHHHHHHHHHHHHHHHH-	20	17	0	85	0	80.3974	0.65	NZ_CP053042.1_ORF.5889	Proteus	Alpha
NZ_CP023965.1_ORF.1794.pdb	--HHHHHHHHHHHHHHHHH-	20	17	0	85	0	80.3974	0.65	NZ_CP060211.1_ORF.80335	Proteus	Alpha
NZ_CP023965.1_ORF.1794.pdb	--HHHHHHHHHHHHHHHHH-	20	17	0	85	0	80.3974	0.65	NZ_CP073244.1_ORF.36301	Proteus	Alpha
NZ_CP023965.1_ORF.1794.pdb	--HHHHHHHHHHHHHHHHH-	20	17	0	85	0	80.3974	0.65	NZ_CP073630.1_ORF.16962	Proteus	Alpha
NZ_CP023965.1_ORF.1794.pdb	--HHHHHHHHHHHHHHHHH-	20	17	0	85	0	80.3974	0.65	NZ_CP073914.1_ORF.67881	Proteus	Alpha
NZ_CP023965.1_ORF.1794.pdb	--HHHHHHHHHHHHHHHHH-	20	17	0	85	0	80.3974	0.65	NZ_CP073356.1_ORF.81194	Proteus	Alpha
NZ_CP023965.1_ORF.1794.pdb	--HHHHHHHHHHHHHHHHH-	20	17	0	85	0	80.3974	0.65	NZ_CP085032.1_ORF.97262	Proteus	Alpha
NZ_CP023965.1_ORF.17983.pdb	-HHHHHHHHHHHHHHHHHHHHHHHHHHHHHHHHHHHHHHHHHHHHHHHHHHS-SS-----	60	50	0	83.3333	0	86.3945	0.91	NZ_CP023965.1_ORF.17983	Proteus	Alpha
NZ_CP023965.1_ORF.17983.pdb	-HHHHHHHHHHHHHHHHHHHHHHHHHHHHHHHHHHHHHHHHHHHHHHHHHHS-SS-----	60	50	0	83.3333	0	86.3945	0.91	NZ_CP073244.1_ORF.35942	Proteus	Alpha
NZ_CP023965.1_ORF.17983.pdb	-HHHHHHHHHHHHHHHHHHHHHHHHHHHHHHHHHHHHHHHHHHHHHHHHHHS-SS-----	60	50	0	83.3333	0	86.3945	0.91	NZ_CP060211.1_ORF.63560	Proteus	Alpha
NZ_CP023965.1_ORF.17983.pdb	-HHHHHHHHHHHHHHHHHHHHHHHHHHHHHHHHHHHHHHHHHHHHHHHHHHS-SS-----	60	50	0	83.3333	0	86.7019	0.91	NZ_CP023965.1_ORF.17983	Proteus	Alpha
NZ_CP023965.1_ORF.17983.pdb	-HHHHHHHHHHHHHHHHHHHHHHHHHHHHHHHHHHHHHHHHHHHHHHHHHHS-SS-----	60	50	0	83.3333	0	86.7019	0.91	NZ_CP073244.1_ORF.35942	Proteus	Alpha
NZ_CP023965.1_ORF.17983.pdb	-HHHHHHHHHHHHHHHHHHHHHHHHHHHHHHHHHHHHHHHHHHHHHHHHHHS-SS-----	60	50	0	83.3333	0	86.7019	0.91	NZ_CP060211.1_ORF.63560	Proteus	Alpha
NZ_CP023965.1_ORF.18037.pdb	-HHHHHHHHHHHHHHHHHHHHHHHHHHHHHHHHHHHH-	38	36	0	94.7368	0	85.773	0.86	NZ_CP023965.1_ORF.18037	Proteus	Alpha
NZ_CP023965.1_ORF.18037.pdb	-HHHHHHHHHHHHHHHHHHHHHHHHHHHHHHHHHHHH-	38	36	0	94.7368	0	85.773	0.86	NZ_CP045008.1_ORF.86428	Proteus	Alpha
NZ_CP023965.1_ORF.18037.pdb	-HHHHHHHHHHHHHHHHHHHHHHHHHHHHHHHHHHHH-	38	36	0	94.7368	0	85.773	0.86	NZ_CP047286.1_ORF.92968	Proteus	Alpha
NZ_CP023965.1_ORF.18037.pdb	-HHHHHHHHHHHHHHHHHHHHHHHHHHHHHHHHHHHH-	38	36	0	94.7368	0	85.773	0.86	NZ_CP043925.1_ORF.83959	Proteus	Alpha
NZ_CP023965.1_ORF.18037.pdb	-HHHHHHHHHHHHHHHHHHHHHHHHHHHHHHHHHHHH-	38	36	0	94.7368	0	85.773	0.86	NZ_CP034668.1_ORF.66919	Proteus	Alpha
NZ_CP023965.1_ORF.18037.pdb	-HHHHHHHHHHHHHHHHHHHHHHHHHHHHHHHHHHHH-	38	36	0	94.7368	0	85.773	0.86	NZ_CP047340.1_ORF.12473	Proteus	Alpha
NZ_CP023965.1_ORF.18037.pdb	-HHHHHHHHHHHHHHHHHHHHHHHHHHHHHHHHHHHH-	38	36	0	94.7368	0	85.773	0.86	NZ_CP047349.1_ORF.64083	Proteus	Alpha
NZ_CP023965.1_ORF.18037.pdb	-HHHHHHHHHHHHHHHHHHHHHHHHHHHHHHHHHHHH-	38	36	0	94.7368	0	85.773	0.86	NZ_CP047639.1_ORF.52785	Proteus	Alpha
NZ_CP023965.1_ORF.18037.pdb	-HHHHHHHHHHHHHHHHHHHHHHHHHHHHHHHHHHHH-	38	36	0	94.7368	0	85.773	0.86	NZ_CP053371.1_ORF.64727	Proteus	Alpha
NZ_CP023965.1_ORF.18037.pdb	-HHHHHHHHHHHHHHHHHHHHHHHHHHHHHHHHHHHH-	38	36	0	94.7368	0	85.773	0.86	NZ_CP053044.1_ORF.47080	Proteus	Alpha
NZ_CP023965.1_ORF.18037.pdb	-HHHHHHHHHHHHHHHHHHHHHHHHHHHHHHHHHHHH-	38	36	0	94.7368	0	85.773	0.86	NZ_CP053042.1_ORF.5608	Proteus	Alpha
NZ_CP023965.1_ORF.18037.pdb	-HHHHHHHHHHHHHHHHHHHHHHHHHHHHHHHHHHHH-	38	36	0	94.7368	0	85.773	0.86	NZ_CP060211.1_ORF.96634	Proteus	Alpha
NZ_CP023965.1_ORF.18037.pdb	-HHHHHHHHHHHHHHHHHHHHHHHHHHHHHHHHHHHH-	38	36	0	94.7368	0	85.773	0.86	NZ_CP034105.1_ORF.84084	Proteus	Alpha
NZ_CP023965.1_ORF.18037.pdb	-HHHHHHHHHHHHHHHHHHHHHHHHHHHHHHHHHHHH-	38	36	0	94.7368	0	85.773	0.86	NZ_CP032663.1_ORF.84084	Proteus	Alpha
NZ_CP023965.1_ORF.18037.pdb	-HHHHHHHHHHHHHHHHHHHHHHHHHHHHHHHHHHHH-	38	36	0	94.7368	0	85.773	0.86	NZ_CP073244.1_ORF.35995	Proteus	Alpha
NZ_CP023965.1_ORF.18037.pdb	-HHHHHHHHHHHHHHHHHHHHHHHHHHHHHHHHHHHH-	38	36	0	94.7368	0	85.773	0.86	NZ_CP073630.1_ORF.49409	Proteus	Alpha
NZ_CP023965.1_ORF.18037.pdb	-HHHHHHHHHHHHHHHHHHHHHHHHHHHHHHHHHHHH-	38	36	0	94.7368	0	85.773	0.86	NZ_CP073914.1_ORF.85357	Proteus	Alpha
NZ_CP023965.1_ORF.18037.pdb	-HHHHHHHHHHHHHHHHHHHHHHHHHHHHHHHHHHHH-	38	36	0	94.7368	0	85.773	0.86	NZ_CP073356.1_ORF.97316	Proteus	Alpha
NZ_CP023965.1_ORF.18037.pdb	-HHHHHHHHHHHHHHHHHHHHHHHHHHHHHHHHHHHH-	38	36	0	94.7368	0	85.773	0.86	NZ_CP085032.1_ORF.96981	Proteus	Alpha
NZ_CP023965.1_ORF.1808.pdb	----HHHHHHHHHHHHHHHHHHHHH-	26	21	0	80.7692	0	88.8134	0.6	NZ_CP023965.1_ORF.1808	Proteus	Alpha
NZ_CP023965.1_ORF.1808.pdb	----HHHHHHHHHHHHHHHHHHHHH-	26	21	0	80.7692	0	88.8134	0.6	NZ_CP034091.1_ORF.66113	Proteus	Alpha
NZ_CP023965.1_ORF.1808.pdb	----HHHHHHHHHHHHHHHHHHHHH-	26	21	0	80.7692	0	88.8134	0.6	NZ_CP045008.1_ORF.69229	Proteus	Alpha
NZ_CP023965.1_ORF.1808.pdb	----HHHHHHHHHHHHHHHHHHHHH-	26	21	0	80.7692	0	88.8134	0.6	NZ_CP047286.1_ORF.59803	Proteus	Alpha
NZ_CP023965.1_ORF.1808.pdb	----HHHHHHHHHHHHHHHHHHHHH-	26	21	0	80.7692	0	88.8134	0.6	NZ_CP043925.1_ORF.66705	Proteus	Alpha
NZ_CP023965.1_ORF.1808.pdb	----HHHHHHHHHHHHHHHHHHHHH-	26	21	0	80.7692	0	88.8134	0.6	NZ_CP034668.1_ORF.67332	Proteus	Alpha
NZ_CP023965.1_ORF.1808.pdb	----HHHHHHHHHHHHHHHHHHHHH-	26	21	0	80.7692	0	88.8134	0.6	NZ_CP047340.1_ORF.48106	Proteus	Alpha
NZ_CP023965.1_ORF.1808.pdb	----HHHHHHHHHHHHHHHHHHHHH-	26	21	0	80.7692	0	88.8134	0.6	NZ_CP047349.1_ORF.64415	Proteus	Alpha
NZ_CP023965.1_ORF.1808.pdb	----HHHHHHHHHHHHHHHHHHHHH-	26	21	0	80.7692	0	88.8134	0.6	NZ_CP047639.1_ORF.17893	Proteus	Alpha
NZ_CP023965.1_ORF.1808.pdb	----HHHHHHHHHHHHHHHHHHHHH-	26	21	0	80.7692	0	88.8134	0.6	NZ_CP053371.1_ORF.81491	Proteus	Alpha
NZ_CP023965.1_ORF.1808.pdb	----HHHHHHHHHHHHHHHHHHHHH-	26	21	0	80.7692	0	88.8134	0.6	NZ_CP053044.1_ORF.47375	Proteus	Alpha
NZ_CP023965.1_ORF.1808.pdb	----HHHHHHHHHHHHHHHHHHHHH-	26	21	0	80.7692	0	88.8134	0.6	NZ_CP053042.1_ORF.5903	Proteus	Alpha
NZ_CP023965.1_ORF.1808.pdb	----HHHHHHHHHHHHHHHHHHHHH-	26	21	0	80.7692	0	88.8134	0.6	NZ_CP053614.1_ORF.78915	Proteus	Alpha
NZ_CP023965.1_ORF.1808.pdb	----HHHHHHHHHHHHHHHHHHHHH-	26	21	0	80.7692	0	88.8134	0.6	NZ_CP053681.1_ORF.72015	Proteus	Alpha
NZ_CP023965.1_ORF.1808.pdb	----HHHHHHHHHHHHHHHHHHHHH-	26	21	0	80.7692	0	88.8134	0.6	NZ_CP053682.1_ORF.93284	Proteus	Alpha
NZ_CP023965.1_ORF.1808.pdb	----HHHHHHHHHHHHHHHHHHHHH-	26	21	0	80.7692	0	88.8134	0.6	NZ_CP060211.1_ORF.80351	Proteus	Alpha
NZ_CP023965.1_ORF.1808.pdb	----HHHHHHHHHHHHHHHHHHHHH-	26	21	0	80.7692	0	88.8134	0.6	NZ_CP034105.1_ORF.101704	Proteus	Alpha
NZ_CP023965.1_ORF.1808.pdb	----HHHHHHHHHHHHHHHHHHHHH-	26	21	0	80.7692	0	88.8134	0.6	NZ_CP032663.1_ORF.101704	Proteus	Alpha
NZ_CP023965.1_ORF.1808.pdb	----HHHHHHHHHHHHHHHHHHHHH-	26	21	0	80.7692	0	88.8134	0.6	NZ_CP073244.1_ORF.36315	Proteus	Alpha
NZ_CP023965.1_ORF.1808.pdb	----HHHHHHHHHHHHHHHHHHHHH-	26	21	0	80.7692	0	88.8134	0.6	NZ_CP073245.1_ORF.77086	Proteus	Alpha
NZ_CP023965.1_ORF.1808.pdb	----HHHHHHHHHHHHHHHHHHHHH-	26	21	0	80.7692	0	88.8134	0.6	NZ_CP073630.1_ORF.16976	Proteus	Alpha
NZ_CP023965.1_ORF.1808.pdb	----HHHHHHHHHHHHHHHHHHHHH-	26	21	0	80.7692	0	88.8134	0.6	NZ_CP073914.1_ORF.67895	Proteus	Alpha
NZ_CP023965.1_ORF.1808.pdb	----HHHHHHHHHHHHHHHHHHHHH-	26	21	0	80.7692	0	88.8134	0.6	NZ_CP073356.1_ORF.81208	Proteus	Alpha
NZ_CP023965.1_ORF.1808.pdb	----HHHHHHHHHHHHHHHHHHHHH-	26	21	0	80.7692	0	88.8134	0.6	NZ_CP085032.1_ORF.97276	Proteus	Alpha
NZ_CP023965.1_ORF.1816.pdb	-HHHHHHHHHHHHHHHHHHHHHH-	24	22	0	91.6667	0	86.1879	0.75	NZ_CP023965.1_ORF.1816	Proteus	Alpha
NZ_CP023965.1_ORF.1816.pdb	-HHHHHHHHHHHHHHHHHHHHHH-	24	22	0	91.6667	0	86.1879	0.75	NZ_CP045008.1_ORF.104735	Proteus	Alpha
NZ_CP023965.1_ORF.1816.pdb	-HHHHHHHHHHHHHHHHHHHHHH-	24	22	0	91.6667	0	86.1879	0.75	NZ_CP047286.1_ORF.93320	Proteus	Alpha
NZ_CP023965.1_ORF.1816.pdb	-HHHHHHHHHHHHHHHHHHHHHH-	24	22	0	91.6667	0	86.1879	0.75	NZ_CP034668.1_ORF.101386	Proteus	Alpha
NZ_CP023965.1_ORF.1816.pdb	-HHHHHHHHHHHHHHHHHHHHHH-	24	22	0	91.6667	0	86.1879	0.75	NZ_CP047340.1_ORF.30543	Proteus	Alpha
NZ_CP023965.1_ORF.1816.pdb	-HHHHHHHHHHHHHHHHHHHHHH-	24	22	0	91.6667	0	86.1879	0.75	NZ_CP047344.1_ORF.69828	Proteus	Alpha
NZ_CP023965.1_ORF.1816.pdb	-HHHHHHHHHHHHHHHHHHHHHH-	24	22	0	91.6667	0	86.1879	0.75	NZ_CP047349.1_ORF.97273	Proteus	Alpha
NZ_CP023965.1_ORF.1816.pdb	-HHHHHHHHHHHHHHHHHHHHHH-	24	22	0	91.6667	0	86.1879	0.75	NZ_CP047639.1_ORF.17901	Proteus	Alpha
NZ_CP023965.1_ORF.1816.pdb	-HHHHHHHHHHHHHHHHHHHHHH-	24	22	0	91.6667	0	86.1879	0.75	NZ_CP053371.1_ORF.65090	Proteus	Alpha
NZ_CP023965.1_ORF.1816.pdb	-HHHHHHHHHHHHHHHHHHHHHH-	24	22	0	91.6667	0	86.1879	0.75	NZ_CP053044.1_ORF.30941	Proteus	Alpha
NZ_CP023965.1_ORF.1816.pdb	-HHHHHHHHHHHHHHHHHHHHHH-	24	22	0	91.6667	0	86.1879	0.75	NZ_CP053042.1_ORF.38805	Proteus	Alpha
NZ_CP023965.1_ORF.1816.pdb	-HHHHHHHHHHHHHHHHHHHHHH-	24	22	0	91.6667	0	86.1879	0.75	NZ_CP034105.1_ORF.84443	Proteus	Alpha
NZ_CP023965.1_ORF.1816.pdb	-HHHHHHHHHHHHHHHHHHHHHH-	24	22	0	91.6667	0	86.1879	0.75	NZ_CP063314.1_ORF.19226	Proteus	Alpha
NZ_CP023965.1_ORF.1816.pdb	-HHHHHHHHHHHHHHHHHHHHHH-	24	22	0	91.6667	0	86.1879	0.75	NZ_CP032663.1_ORF.84443	Proteus	Alpha
NZ_CP023965.1_ORF.1816.pdb	-HHHHHHHHHHHHHHHHHHHHHH-	24	22	0	91.6667	0	86.1879	0.75	NZ_CP073244.1_ORF.36323	Proteus	Alpha
NZ_CP023965.1_ORF.1816.pdb	-HHHHHHHHHHHHHHHHHHHHHH-	24	22	0	91.6667	0	86.1879	0.75	NZ_CP073630.1_ORF.300	Proteus	Alpha
NZ_CP023965.1_ORF.1816.pdb	-HHHHHHHHHHHHHHHHHHHHHH-	24	22	0	91.6667	0	86.1879	0.75	NZ_CP073914.1_ORF.103030	Proteus	Alpha
NZ_CP023965.1_ORF.1816.pdb	-HHHHHHHHHHHHHHHHHHHHHH-	24	22	0	91.6667	0	86.1879	0.75	NZ_CP073356.1_ORF.64732	Proteus	Alpha
NZ_CP023965.1_ORF.1816.pdb	-HHHHHHHHHHHHHHHHHHHHHH-	24	22	0	91.6667	0	86.1879	0.75	NZ_CP085032.1_ORF.80780	Proteus	Alpha
NZ_CP023965.1_ORF.1816.pdb	-HHHHHHHHHHHHHHHHHHHHHH-	24	22	0	91.6667	0	86.1879	0.75	NZ_CP085481.1_ORF.109264	Proteus	Alpha
NZ_CP023965.1_ORF.18683.pdb	-HHHHHHHHHHHHHHHHHHHHH--	24	21	0	87.5	0	92.0323	0.62	NZ_CP023965.1_ORF.18683	Proteus	Alpha
NZ_CP023965.1_ORF.18758.pdb	-HHHHHHHHHHHHHHHHHHHHHHHHHHHH-	30	28	0	93.3333	0	90.8575	0.77	NZ_CP023965.1_ORF.18758	Proteus	Alpha
NZ_CP023965.1_ORF.18758.pdb	-HHHHHHHHHHHHHHHHHHHHHHHHHHHH-	30	28	0	93.3333	0	90.8575	0.77	NZ_CP045008.1_ORF.69660	Proteus	Alpha
NZ_CP023965.1_ORF.18758.pdb	-HHHHHHHHHHHHHHHHHHHHHHHHHHHH-	30	28	0	93.3333	0	90.8575	0.77	NZ_CP047286.1_ORF.93742	Proteus	Alpha
NZ_CP023965.1_ORF.18758.pdb	-HHHHHHHHHHHHHHHHHHHHHHHHHHHH-	30	28	0	93.3333	0	90.8575	0.77	NZ_CP034668.1_ORF.101759	Proteus	Alpha
NZ_CP023965.1_ORF.18758.pdb	-HHHHHHHHHHHHHHHHHHHHHHHHHHHH-	30	28	0	93.3333	0	90.8575	0.77	NZ_CP047340.1_ORF.48537	Proteus	Alpha
NZ_CP023965.1_ORF.18758.pdb	-HHHHHHHHHHHHHHHHHHHHHHHHHHHH-	30	28	0	93.3333	0	90.8575	0.77	NZ_CP047349.1_ORF.81396	Proteus	Alpha
NZ_CP023965.1_ORF.18758.pdb	-HHHHHHHHHHHHHHHHHHHHHHHHHHHH-	30	28	0	93.3333	0	90.8575	0.77	NZ_CP053371.1_ORF.98981	Proteus	Alpha
NZ_CP023965.1_ORF.18758.pdb	-HHHHHHHHHHHHHHHHHHHHHHHHHHHH-	30	28	0	93.3333	0	90.8575	0.77	NZ_CP053044.1_ORF.31308	Proteus	Alpha
NZ_CP023965.1_ORF.18758.pdb	-HHHHHHHHHHHHHHHHHHHHHHHHHHHH-	30	28	0	93.3333	0	90.8575	0.77	NZ_CP053042.1_ORF.39172	Proteus	Alpha
NZ_CP023965.1_ORF.18758.pdb	-HHHHHHHHHHHHHHHHHHHHHHHHHHHH-	30	28	0	93.3333	0	90.8575	0.77	NZ_CP034105.1_ORF.67498	Proteus	Alpha
NZ_CP023965.1_ORF.18758.pdb	-HHHHHHHHHHHHHHHHHHHHHHHHHHHH-	30	28	0	93.3333	0	90.8575	0.77	NZ_CP032663.1_ORF.67498	Proteus	Alpha
NZ_CP023965.1_ORF.18758.pdb	-HHHHHHHHHHHHHHHHHHHHHHHHHHHH-	30	28	0	93.3333	0	90.8575	0.77	NZ_CP073244.1_ORF.36736	Proteus	Alpha
NZ_CP023965.1_ORF.18758.pdb	-HHHHHHHHHHHHHHHHHHHHHHHHHHHH-	30	28	0	93.3333	0	90.8575	0.77	NZ_CP073630.1_ORF.17399	Proteus	Alpha
NZ_CP023965.1_ORF.18758.pdb	-HHHHHHHHHHHHHHHHHHHHHHHHHHHH-	30	28	0	93.3333	0	90.8575	0.77	NZ_CP073914.1_ORF.86096	Proteus	Alpha
NZ_CP023965.1_ORF.18758.pdb	-HHHHHHHHHHHHHHHHHHHHHHHHHHHH-	30	28	0	93.3333	0	90.8575	0.77	NZ_CP073356.1_ORF.65164	Proteus	Alpha
NZ_CP023965.1_ORF.18758.pdb	-HHHHHHHHHHHHHHHHHHHHHHHHHHHH-	30	28	0	93.3333	0	90.8575	0.77	NZ_CP085032.1_ORF.97707	Proteus	Alpha
NZ_CP023965.1_ORF.18807.pdb	--HHHHHHHHHHHHHHHHHHHH-	23	20	0	86.9565	0	84.5469	0.68	NZ_CP023965.1_ORF.18807	Proteus	Alpha
NZ_CP023965.1_ORF.18807.pdb	--HHHHHHHHHHHHHHHHHHHH-	23	20	0	86.9565	0	84.5469	0.68	NZ_CP045008.1_ORF.87207	Proteus	Alpha
NZ_CP023965.1_ORF.18807.pdb	--HHHHHHHHHHHHHHHHHHHH-	23	20	0	86.9565	0	84.5469	0.68	NZ_CP047286.1_ORF.77197	Proteus	Alpha
NZ_CP023965.1_ORF.18807.pdb	--HHHHHHHHHHHHHHHHHHHH-	23	20	0	86.9565	0	84.5469	0.68	NZ_CP034668.1_ORF.101806	Proteus	Alpha
NZ_CP023965.1_ORF.18807.pdb	--HHHHHHHHHHHHHHHHHHHH-	23	20	0	86.9565	0	84.5469	0.68	NZ_CP047340.1_ORF.13252	Proteus	Alpha
NZ_CP023965.1_ORF.18807.pdb	--HHHHHHHHHHHHHHHHHHHH-	23	20	0	86.9565	0	84.5469	0.68	NZ_CP047349.1_ORF.81443	Proteus	Alpha
NZ_CP023965.1_ORF.18807.pdb	--HHHHHHHHHHHHHHHHHHHH-	23	20	0	86.9565	0	84.5469	0.68	NZ_CP053371.1_ORF.65499	Proteus	Alpha
NZ_CP023965.1_ORF.18807.pdb	--HHHHHHHHHHHHHHHHHHHH-	23	20	0	86.9565	0	84.5469	0.68	NZ_CP053044.1_ORF.31355	Proteus	Alpha
NZ_CP023965.1_ORF.18807.pdb	--HHHHHHHHHHHHHHHHHHHH-	23	20	0	86.9565	0	84.5469	0.68	NZ_CP053042.1_ORF.39219	Proteus	Alpha
NZ_CP023965.1_ORF.18807.pdb	--HHHHHHHHHHHHHHHHHHHH-	23	20	0	86.9565	0	84.5469	0.68	NZ_CP034105.1_ORF.67544	Proteus	Alpha
NZ_CP023965.1_ORF.18807.pdb	--HHHHHHHHHHHHHHHHHHHH-	23	20	0	86.9565	0	84.5469	0.68	NZ_CP032663.1_ORF.67544	Proteus	Alpha
NZ_CP023965.1_ORF.18807.pdb	--HHHHHHHHHHHHHHHHHHHH-	23	20	0	86.9565	0	84.5469	0.68	NZ_CP073244.1_ORF.36784	Proteus	Alpha
NZ_CP023965.1_ORF.18807.pdb	--HHHHHHHHHHHHHHHHHHHH-	23	20	0	86.9565	0	84.5469	0.68	NZ_CP073630.1_ORF.17446	Proteus	Alpha
NZ_CP023965.1_ORF.18807.pdb	--HHHHHHHHHHHHHHHHHHHH-	23	20	0	86.9565	0	84.5469	0.68	NZ_CP073914.1_ORF.86143	Proteus	Alpha
NZ_CP023965.1_ORF.18807.pdb	--HHHHHHHHHHHHHHHHHHHH-	23	20	0	86.9565	0	84.5469	0.68	NZ_CP073356.1_ORF.65211	Proteus	Alpha
NZ_CP023965.1_ORF.18807.pdb	--HHHHHHHHHHHHHHHHHHHH-	23	20	0	86.9565	0	84.5469	0.68	NZ_CP085032.1_ORF.97754	Proteus	Alpha
NZ_CP023965.1_ORF.18807.pdb	--HHHHHHHHHHHHHHHHHHHH-	23	20	0	86.9565	0	84.5469	0.68	NZ_CP033736.1_ORF.52861	Proteus	Alpha
NZ_CP023965.1_ORF.18807.pdb	--HHHHHHHHHHHHHHHHHHHH-	23	20	0	86.9565	0	84.5469	0.68	NZ_CP043925.1_ORF.84703	Proteus	Alpha
NZ_CP023965.1_ORF.18807.pdb	--HHHHHHHHHHHHHHHHHHHH-	23	20	0	86.9565	0	84.5469	0.68	NZ_CP047344.1_ORF.107070	Proteus	Alpha
NZ_CP023965.1_ORF.18807.pdb	--HHHHHHHHHHHHHHHHHHHH-	23	20	0	86.9565	0	84.5469	0.68	NZ_CP060211.1_ORF.64417	Proteus	Alpha
NZ_CP023965.1_ORF.18807.pdb	--HHHHHHHHHHHHHHHHHHHH-	23	20	0	86.9565	0	84.5469	0.68	NZ_CP063314.1_ORF.19727	Proteus	Alpha
NZ_CP023965.1_ORF.18807.pdb	--HHHHHHHHHHHHHHHHHHHH-	23	20	0	86.9565	0	84.5469	0.68	NZ_CP065722.1_ORF.23071	Proteus	Alpha
NZ_CP023965.1_ORF.18807.pdb	--HHHHHHHHHHHHHHHHHHHH-	23	20	0	86.9565	0	84.5469	0.68	NZ_CP083628.1_ORF.98590	Proteus	Alpha
NZ_CP023965.1_ORF.18807.pdb	--HHHHHHHHHHHHHHHHHHHH-	23	20	0	86.9565	0	84.5469	0.68	NZ_CP085481.1_ORF.72589	Proteus	Alpha
NZ_CP023965.1_ORF.18807.pdb	--HHHHHHHHHHHHHHHHHHHH-	23	20	0	86.9565	0	84.6522	0.68	NZ_CP023965.1_ORF.18807	Proteus	Alpha
NZ_CP023965.1_ORF.18807.pdb	--HHHHHHHHHHHHHHHHHHHH-	23	20	0	86.9565	0	84.6522	0.68	NZ_CP045008.1_ORF.87207	Proteus	Alpha
NZ_CP023965.1_ORF.18807.pdb	--HHHHHHHHHHHHHHHHHHHH-	23	20	0	86.9565	0	84.6522	0.68	NZ_CP047286.1_ORF.77197	Proteus	Alpha
NZ_CP023965.1_ORF.18807.pdb	--HHHHHHHHHHHHHHHHHHHH-	23	20	0	86.9565	0	84.6522	0.68	NZ_CP034668.1_ORF.101806	Proteus	Alpha
NZ_CP023965.1_ORF.18807.pdb	--HHHHHHHHHHHHHHHHHHHH-	23	20	0	86.9565	0	84.6522	0.68	NZ_CP047340.1_ORF.13252	Proteus	Alpha
NZ_CP023965.1_ORF.18807.pdb	--HHHHHHHHHHHHHHHHHHHH-	23	20	0	86.9565	0	84.6522	0.68	NZ_CP047349.1_ORF.81443	Proteus	Alpha
NZ_CP023965.1_ORF.18807.pdb	--HHHHHHHHHHHHHHHHHHHH-	23	20	0	86.9565	0	84.6522	0.68	NZ_CP053371.1_ORF.65499	Proteus	Alpha
NZ_CP023965.1_ORF.18807.pdb	--HHHHHHHHHHHHHHHHHHHH-	23	20	0	86.9565	0	84.6522	0.68	NZ_CP053044.1_ORF.31355	Proteus	Alpha
NZ_CP023965.1_ORF.18807.pdb	--HHHHHHHHHHHHHHHHHHHH-	23	20	0	86.9565	0	84.6522	0.68	NZ_CP053042.1_ORF.39219	Proteus	Alpha
NZ_CP023965.1_ORF.18807.pdb	--HHHHHHHHHHHHHHHHHHHH-	23	20	0	86.9565	0	84.6522	0.68	NZ_CP034105.1_ORF.67544	Proteus	Alpha
NZ_CP023965.1_ORF.18807.pdb	--HHHHHHHHHHHHHHHHHHHH-	23	20	0	86.9565	0	84.6522	0.68	NZ_CP032663.1_ORF.67544	Proteus	Alpha
NZ_CP023965.1_ORF.18807.pdb	--HHHHHHHHHHHHHHHHHHHH-	23	20	0	86.9565	0	84.6522	0.68	NZ_CP073244.1_ORF.36784	Proteus	Alpha
NZ_CP023965.1_ORF.18807.pdb	--HHHHHHHHHHHHHHHHHHHH-	23	20	0	86.9565	0	84.6522	0.68	NZ_CP073630.1_ORF.17446	Proteus	Alpha
NZ_CP023965.1_ORF.18807.pdb	--HHHHHHHHHHHHHHHHHHHH-	23	20	0	86.9565	0	84.6522	0.68	NZ_CP073914.1_ORF.86143	Proteus	Alpha
NZ_CP023965.1_ORF.18807.pdb	--HHHHHHHHHHHHHHHHHHHH-	23	20	0	86.9565	0	84.6522	0.68	NZ_CP073356.1_ORF.65211	Proteus	Alpha
NZ_CP023965.1_ORF.18807.pdb	--HHHHHHHHHHHHHHHHHHHH-	23	20	0	86.9565	0	84.6522	0.68	NZ_CP085032.1_ORF.97754	Proteus	Alpha
NZ_CP023965.1_ORF.18807.pdb	--HHHHHHHHHHHHHHHHHHHH-	23	20	0	86.9565	0	84.6522	0.68	NZ_CP033736.1_ORF.52861	Proteus	Alpha
NZ_CP023965.1_ORF.18807.pdb	--HHHHHHHHHHHHHHHHHHHH-	23	20	0	86.9565	0	84.6522	0.68	NZ_CP043925.1_ORF.84703	Proteus	Alpha
NZ_CP023965.1_ORF.18807.pdb	--HHHHHHHHHHHHHHHHHHHH-	23	20	0	86.9565	0	84.6522	0.68	NZ_CP047344.1_ORF.107070	Proteus	Alpha
NZ_CP023965.1_ORF.18807.pdb	--HHHHHHHHHHHHHHHHHHHH-	23	20	0	86.9565	0	84.6522	0.68	NZ_CP060211.1_ORF.64417	Proteus	Alpha
NZ_CP023965.1_ORF.18807.pdb	--HHHHHHHHHHHHHHHHHHHH-	23	20	0	86.9565	0	84.6522	0.68	NZ_CP063314.1_ORF.19727	Proteus	Alpha
NZ_CP023965.1_ORF.18807.pdb	--HHHHHHHHHHHHHHHHHHHH-	23	20	0	86.9565	0	84.6522	0.68	NZ_CP065722.1_ORF.23071	Proteus	Alpha
NZ_CP023965.1_ORF.18807.pdb	--HHHHHHHHHHHHHHHHHHHH-	23	20	0	86.9565	0	84.6522	0.68	NZ_CP083628.1_ORF.98590	Proteus	Alpha
NZ_CP023965.1_ORF.18807.pdb	--HHHHHHHHHHHHHHHHHHHH-	23	20	0	86.9565	0	84.6522	0.68	NZ_CP085481.1_ORF.72589	Proteus	Alpha
NZ_CP023965.1_ORF.18875.pdb	-HHHHHHHHHHHHHHHHHHHHHHH-	25	23	0	92	0	89.0869	0.65	NZ_CP023965.1_ORF.18875	Proteus	Alpha
NZ_CP023965.1_ORF.18875.pdb	-HHHHHHHHHHHHHHHHHHHHHHH-	25	23	0	92	0	89.0869	0.65	NZ_CP045008.1_ORF.105262	Proteus	Alpha
NZ_CP023965.1_ORF.18875.pdb	-HHHHHHHHHHHHHHHHHHHHHHH-	25	23	0	92	0	89.0869	0.65	NZ_CP047286.1_ORF.60314	Proteus	Alpha
NZ_CP023965.1_ORF.18875.pdb	-HHHHHHHHHHHHHHHHHHHHHHH-	25	23	0	92	0	89.0869	0.65	NZ_CP034668.1_ORF.67904	Proteus	Alpha
NZ_CP023965.1_ORF.18875.pdb	-HHHHHHHHHHHHHHHHHHHHHHH-	25	23	0	92	0	89.0869	0.65	NZ_CP047340.1_ORF.31070	Proteus	Alpha
NZ_CP023965.1_ORF.18875.pdb	-HHHHHHHHHHHHHHHHHHHHHHH-	25	23	0	92	0	89.0869	0.65	NZ_CP047349.1_ORF.97782	Proteus	Alpha
NZ_CP023965.1_ORF.18875.pdb	-HHHHHHHHHHHHHHHHHHHHHHH-	25	23	0	92	0	89.0869	0.65	NZ_CP047639.1_ORF.18463	Proteus	Alpha
NZ_CP023965.1_ORF.18875.pdb	-HHHHHHHHHHHHHHHHHHHHHHH-	25	23	0	92	0	89.0869	0.65	NZ_CP053371.1_ORF.82062	Proteus	Alpha
NZ_CP023965.1_ORF.18875.pdb	-HHHHHHHHHHHHHHHHHHHHHHH-	25	23	0	92	0	89.0869	0.65	NZ_CP053044.1_ORF.47952	Proteus	Alpha
NZ_CP023965.1_ORF.18875.pdb	-HHHHHHHHHHHHHHHHHHHHHHH-	25	23	0	92	0	89.0869	0.65	NZ_CP053042.1_ORF.6480	Proteus	Alpha
NZ_CP023965.1_ORF.18875.pdb	-HHHHHHHHHHHHHHHHHHHHHHH-	25	23	0	92	0	89.0869	0.65	NZ_CP034105.1_ORF.67653	Proteus	Alpha
NZ_CP023965.1_ORF.18875.pdb	-HHHHHHHHHHHHHHHHHHHHHHH-	25	23	0	92	0	89.0869	0.65	NZ_CP032663.1_ORF.67653	Proteus	Alpha
NZ_CP023965.1_ORF.18875.pdb	-HHHHHHHHHHHHHHHHHHHHHHH-	25	23	0	92	0	89.0869	0.65	NZ_CP073244.1_ORF.20395	Proteus	Alpha
NZ_CP023965.1_ORF.18875.pdb	-HHHHHHHHHHHHHHHHHHHHHHH-	25	23	0	92	0	89.0869	0.65	NZ_CP073630.1_ORF.17528	Proteus	Alpha
NZ_CP023965.1_ORF.18875.pdb	-HHHHHHHHHHHHHHHHHHHHHHH-	25	23	0	92	0	89.0869	0.65	NZ_CP073914.1_ORF.68448	Proteus	Alpha
NZ_CP023965.1_ORF.18875.pdb	-HHHHHHHHHHHHHHHHHHHHHHH-	25	23	0	92	0	89.0869	0.65	NZ_CP073356.1_ORF.65293	Proteus	Alpha
NZ_CP023965.1_ORF.18875.pdb	-HHHHHHHHHHHHHHHHHHHHHHH-	25	23	0	92	0	89.0869	0.65	NZ_CP085032.1_ORF.64931	Proteus	Alpha
NZ_CP023965.1_ORF.18992.pdb	-HHHHHHHHHHHHHHHHHHHHHHHHHH-	28	26	0	92.8571	0	86.5731	0.7	NZ_CP023965.1_ORF.18992	Proteus	Alpha
NZ_CP023965.1_ORF.18992.pdb	-HHHHHHHHHHHHHHHHHHHHHHHHHH-	28	26	0	92.8571	0	86.5731	0.7	NZ_CP045008.1_ORF.87407	Proteus	Alpha
NZ_CP023965.1_ORF.18992.pdb	-HHHHHHHHHHHHHHHHHHHHHHHHHH-	28	26	0	92.8571	0	86.5731	0.7	NZ_CP047286.1_ORF.60576	Proteus	Alpha
NZ_CP023965.1_ORF.18992.pdb	-HHHHHHHHHHHHHHHHHHHHHHHHHH-	28	26	0	92.8571	0	86.5731	0.7	NZ_CP034668.1_ORF.102135	Proteus	Alpha
NZ_CP023965.1_ORF.18992.pdb	-HHHHHHHHHHHHHHHHHHHHHHHHHH-	28	26	0	92.8571	0	86.5731	0.7	NZ_CP047340.1_ORF.13452	Proteus	Alpha
NZ_CP023965.1_ORF.18992.pdb	-HHHHHHHHHHHHHHHHHHHHHHHHHH-	28	26	0	92.8571	0	86.5731	0.7	NZ_CP047349.1_ORF.81636	Proteus	Alpha
NZ_CP023965.1_ORF.18992.pdb	-HHHHHHHHHHHHHHHHHHHHHHHHHH-	28	26	0	92.8571	0	86.5731	0.7	NZ_CP053371.1_ORF.65796	Proteus	Alpha
NZ_CP023965.1_ORF.18992.pdb	-HHHHHHHHHHHHHHHHHHHHHHHHHH-	28	26	0	92.8571	0	86.5731	0.7	NZ_CP053044.1_ORF.14956	Proteus	Alpha
NZ_CP023965.1_ORF.18992.pdb	-HHHHHHHHHHHHHHHHHHHHHHHHHH-	28	26	0	92.8571	0	86.5731	0.7	NZ_CP053042.1_ORF.23259	Proteus	Alpha
NZ_CP023965.1_ORF.18992.pdb	-HHHHHHHHHHHHHHHHHHHHHHHHHH-	28	26	0	92.8571	0	86.5731	0.7	NZ_CP034105.1_ORF.85252	Proteus	Alpha
NZ_CP023965.1_ORF.18992.pdb	-HHHHHHHHHHHHHHHHHHHHHHHHHH-	28	26	0	92.8571	0	86.5731	0.7	NZ_CP063314.1_ORF.2950	Proteus	Alpha
NZ_CP023965.1_ORF.18992.pdb	-HHHHHHHHHHHHHHHHHHHHHHHHHH-	28	26	0	92.8571	0	86.5731	0.7	NZ_CP032663.1_ORF.85252	Proteus	Alpha
NZ_CP023965.1_ORF.18992.pdb	-HHHHHHHHHHHHHHHHHHHHHHHHHH-	28	26	0	92.8571	0	86.5731	0.7	NZ_CP073244.1_ORF.36958	Proteus	Alpha
NZ_CP023965.1_ORF.18992.pdb	-HHHHHHHHHHHHHHHHHHHHHHHHHH-	28	26	0	92.8571	0	86.5731	0.7	NZ_CP073630.1_ORF.17648	Proteus	Alpha
NZ_CP023965.1_ORF.18992.pdb	-HHHHHHHHHHHHHHHHHHHHHHHHHH-	28	26	0	92.8571	0	86.5731	0.7	NZ_CP073914.1_ORF.86443	Proteus	Alpha
NZ_CP023965.1_ORF.18992.pdb	-HHHHHHHHHHHHHHHHHHHHHHHHHH-	28	26	0	92.8571	0	86.5731	0.7	NZ_CP073356.1_ORF.65498	Proteus	Alpha
NZ_CP023965.1_ORF.18992.pdb	-HHHHHHHHHHHHHHHHHHHHHHHHHH-	28	26	0	92.8571	0	86.5731	0.7	NZ_CP085032.1_ORF.81380	Proteus	Alpha
NZ_CP023965.1_ORF.19253.pdb	---HHHHHHHHHHHHH-GGG-	21	13	0	61.9048	0	86.2968	0.45	NZ_CP023965.1_ORF.19253	Proteus	Alpha
NZ_CP023965.1_ORF.19253.pdb	---HHHHHHHHHHHHH-GGG-	21	13	0	61.9048	0	86.2968	0.45	NZ_CP033736.1_ORF.70861	Proteus	Alpha
NZ_CP023965.1_ORF.19253.pdb	---HHHHHHHHHHHHH-GGG-	21	13	0	61.9048	0	86.2968	0.45	NZ_CP045008.1_ORF.87698	Proteus	Alpha
NZ_CP023965.1_ORF.19253.pdb	---HHHHHHHHHHHHH-GGG-	21	13	0	61.9048	0	86.2968	0.45	NZ_CP047286.1_ORF.77728	Proteus	Alpha
NZ_CP023965.1_ORF.19253.pdb	---HHHHHHHHHHHHH-GGG-	21	13	0	61.9048	0	86.2968	0.45	NZ_CP034668.1_ORF.102427	Proteus	Alpha
NZ_CP023965.1_ORF.19253.pdb	---HHHHHHHHHHHHH-GGG-	21	13	0	61.9048	0	86.2968	0.45	NZ_CP047340.1_ORF.13743	Proteus	Alpha
NZ_CP023965.1_ORF.19253.pdb	---HHHHHHHHHHHHH-GGG-	21	13	0	61.9048	0	86.2968	0.45	NZ_CP047344.1_ORF.70823	Proteus	Alpha
NZ_CP023965.1_ORF.19253.pdb	---HHHHHHHHHHHHH-GGG-	21	13	0	61.9048	0	86.2968	0.45	NZ_CP047349.1_ORF.81929	Proteus	Alpha
NZ_CP023965.1_ORF.19253.pdb	---HHHHHHHHHHHHH-GGG-	21	13	0	61.9048	0	86.2968	0.45	NZ_CP047639.1_ORF.18939	Proteus	Alpha
NZ_CP023965.1_ORF.19253.pdb	---HHHHHHHHHHHHH-GGG-	21	13	0	61.9048	0	86.2968	0.45	NZ_CP053371.1_ORF.99583	Proteus	Alpha
NZ_CP023965.1_ORF.19253.pdb	---HHHHHHHHHHHHH-GGG-	21	13	0	61.9048	0	86.2968	0.45	NZ_CP053044.1_ORF.31812	Proteus	Alpha
NZ_CP023965.1_ORF.19253.pdb	---HHHHHHHHHHHHH-GGG-	21	13	0	61.9048	0	86.2968	0.45	NZ_CP053042.1_ORF.39676	Proteus	Alpha
NZ_CP023965.1_ORF.19253.pdb	---HHHHHHHHHHHHH-GGG-	21	13	0	61.9048	0	86.2968	0.45	NZ_CP034105.1_ORF.68216	Proteus	Alpha
NZ_CP023965.1_ORF.19253.pdb	---HHHHHHHHHHHHH-GGG-	21	13	0	61.9048	0	86.2968	0.45	NZ_CP063314.1_ORF.3237	Proteus	Alpha
NZ_CP023965.1_ORF.19253.pdb	---HHHHHHHHHHHHH-GGG-	21	13	0	61.9048	0	86.2968	0.45	NZ_CP065722.1_ORF.7277	Proteus	Alpha
NZ_CP023965.1_ORF.19253.pdb	---HHHHHHHHHHHHH-GGG-	21	13	0	61.9048	0	86.2968	0.45	NZ_CP032663.1_ORF.68216	Proteus	Alpha
NZ_CP023965.1_ORF.19253.pdb	---HHHHHHHHHHHHH-GGG-	21	13	0	61.9048	0	86.2968	0.45	NZ_CP073244.1_ORF.4083	Proteus	Alpha
NZ_CP023965.1_ORF.19253.pdb	---HHHHHHHHHHHHH-GGG-	21	13	0	61.9048	0	86.2968	0.45	NZ_CP073630.1_ORF.17939	Proteus	Alpha
NZ_CP023965.1_ORF.19253.pdb	---HHHHHHHHHHHHH-GGG-	21	13	0	61.9048	0	86.2968	0.45	NZ_CP073914.1_ORF.86732	Proteus	Alpha
NZ_CP023965.1_ORF.19253.pdb	---HHHHHHHHHHHHH-GGG-	21	13	0	61.9048	0	86.2968	0.45	NZ_CP073356.1_ORF.65791	Proteus	Alpha
NZ_CP023965.1_ORF.19253.pdb	---HHHHHHHHHHHHH-GGG-	21	13	0	61.9048	0	86.2968	0.45	NZ_CP083628.1_ORF.99148	Proteus	Alpha
NZ_CP023965.1_ORF.19253.pdb	---HHHHHHHHHHHHH-GGG-	21	13	0	61.9048	0	86.2968	0.45	NZ_CP085032.1_ORF.98211	Proteus	Alpha
NZ_CP023965.1_ORF.19253.pdb	---HHHHHHHHHHHHH-GGG-	21	13	0	61.9048	0	86.2968	0.45	NZ_CP085481.1_ORF.73086	Proteus	Alpha
NZ_CP023965.1_ORF.19777.pdb	-HHHHHHHHHHHHHHHHHHHHHH-	24	22	0	91.6667	0	87.7772	0.67	NZ_CP023965.1_ORF.19777	Proteus	Alpha
NZ_CP023965.1_ORF.19816.pdb	--HHHHHHHHHHHHHHHHHHHHHHH-	26	23	0	88.4615	0	89.6507	0.71	NZ_CP023965.1_ORF.19816	Proteus	Alpha
NZ_CP023965.1_ORF.19816.pdb	--HHHHHHHHHHHHHHHHHHHHHHH-	26	23	0	88.4615	0	89.6507	0.71	NZ_CP045008.1_ORF.70683	Proteus	Alpha
NZ_CP023965.1_ORF.19816.pdb	--HHHHHHHHHHHHHHHHHHHHHHH-	26	23	0	88.4615	0	89.6507	0.71	NZ_CP047286.1_ORF.78326	Proteus	Alpha
NZ_CP023965.1_ORF.19816.pdb	--HHHHHHHHHHHHHHHHHHHHHHH-	26	23	0	88.4615	0	89.6507	0.71	NZ_CP043925.1_ORF.85867	Proteus	Alpha
NZ_CP023965.1_ORF.19816.pdb	--HHHHHHHHHHHHHHHHHHHHHHH-	26	23	0	88.4615	0	89.6507	0.71	NZ_CP034668.1_ORF.85847	Proteus	Alpha
NZ_CP023965.1_ORF.19816.pdb	--HHHHHHHHHHHHHHHHHHHHHHH-	26	23	0	88.4615	0	89.6507	0.71	NZ_CP047340.1_ORF.49560	Proteus	Alpha
NZ_CP023965.1_ORF.19816.pdb	--HHHHHHHHHHHHHHHHHHHHHHH-	26	23	0	88.4615	0	89.6507	0.71	NZ_CP047344.1_ORF.71443	Proteus	Alpha
NZ_CP023965.1_ORF.19816.pdb	--HHHHHHHHHHHHHHHHHHHHHHH-	26	23	0	88.4615	0	89.6507	0.71	NZ_CP047349.1_ORF.65914	Proteus	Alpha
NZ_CP023965.1_ORF.19816.pdb	--HHHHHHHHHHHHHHHHHHHHHHH-	26	23	0	88.4615	0	89.6507	0.71	NZ_CP047639.1_ORF.37533	Proteus	Alpha
NZ_CP023965.1_ORF.19816.pdb	--HHHHHHHHHHHHHHHHHHHHHHH-	26	23	0	88.4615	0	89.6507	0.71	NZ_CP053371.1_ORF.100129	Proteus	Alpha
NZ_CP023965.1_ORF.19816.pdb	--HHHHHHHHHHHHHHHHHHHHHHH-	26	23	0	88.4615	0	89.6507	0.71	NZ_CP053044.1_ORF.32361	Proteus	Alpha
NZ_CP023965.1_ORF.19816.pdb	--HHHHHHHHHHHHHHHHHHHHHHH-	26	23	0	88.4615	0	89.6507	0.71	NZ_CP053042.1_ORF.40225	Proteus	Alpha
NZ_CP023965.1_ORF.19816.pdb	--HHHHHHHHHHHHHHHHHHHHHHH-	26	23	0	88.4615	0	89.6507	0.71	NZ_CP034105.1_ORF.68846	Proteus	Alpha
NZ_CP023965.1_ORF.19816.pdb	--HHHHHHHHHHHHHHHHHHHHHHH-	26	23	0	88.4615	0	89.6507	0.71	NZ_CP063314.1_ORF.38373	Proteus	Alpha
NZ_CP023965.1_ORF.19816.pdb	--HHHHHHHHHHHHHHHHHHHHHHH-	26	23	0	88.4615	0	89.6507	0.71	NZ_CP032663.1_ORF.68846	Proteus	Alpha
NZ_CP023965.1_ORF.19816.pdb	--HHHHHHHHHHHHHHHHHHHHHHH-	26	23	0	88.4615	0	89.6507	0.71	NZ_CP073244.1_ORF.4656	Proteus	Alpha
NZ_CP023965.1_ORF.19816.pdb	--HHHHHHHHHHHHHHHHHHHHHHH-	26	23	0	88.4615	0	89.6507	0.71	NZ_CP073630.1_ORF.34931	Proteus	Alpha
NZ_CP023965.1_ORF.19816.pdb	--HHHHHHHHHHHHHHHHHHHHHHH-	26	23	0	88.4615	0	89.6507	0.71	NZ_CP073914.1_ORF.87301	Proteus	Alpha
NZ_CP023965.1_ORF.19816.pdb	--HHHHHHHHHHHHHHHHHHHHHHH-	26	23	0	88.4615	0	89.6507	0.71	NZ_CP073356.1_ORF.82788	Proteus	Alpha
NZ_CP023965.1_ORF.19816.pdb	--HHHHHHHHHHHHHHHHHHHHHHH-	26	23	0	88.4615	0	89.6507	0.71	NZ_CP085032.1_ORF.82214	Proteus	Alpha
NZ_CP023965.1_ORF.19910.pdb	-HHHHHHHHHHHHHHHHHHHHHHHHHHHHHHHHHHHH-	38	36	0	94.7368	0	85.631	0.85	NZ_CP023965.1_ORF.19910	Proteus	Alpha
NZ_CP023965.1_ORF.19910.pdb	-HHHHHHHHHHHHHHHHHHHHHHHHHHHHHHHHHHHH-	38	36	0	94.7368	0	85.631	0.85	NZ_CP033736.1_ORF.54142	Proteus	Alpha
NZ_CP023965.1_ORF.19910.pdb	-HHHHHHHHHHHHHHHHHHHHHHHHHHHHHHHHHHHH-	38	36	0	94.7368	0	85.631	0.85	NZ_CP045008.1_ORF.106303	Proteus	Alpha
NZ_CP023965.1_ORF.19910.pdb	-HHHHHHHHHHHHHHHHHHHHHHHHHHHHHHHHHHHH-	38	36	0	94.7368	0	85.631	0.85	NZ_CP047286.1_ORF.78426	Proteus	Alpha
NZ_CP023965.1_ORF.19910.pdb	-HHHHHHHHHHHHHHHHHHHHHHHHHHHHHHHHHHHH-	38	36	0	94.7368	0	85.631	0.85	NZ_CP034668.1_ORF.85944	Proteus	Alpha
NZ_CP023965.1_ORF.19910.pdb	-HHHHHHHHHHHHHHHHHHHHHHHHHHHHHHHHHHHH-	38	36	0	94.7368	0	85.631	0.85	NZ_CP047340.1_ORF.32111	Proteus	Alpha
NZ_CP023965.1_ORF.19910.pdb	-HHHHHHHHHHHHHHHHHHHHHHHHHHHHHHHHHHHH-	38	36	0	94.7368	0	85.631	0.85	NZ_CP047344.1_ORF.108198	Proteus	Alpha
NZ_CP023965.1_ORF.19910.pdb	-HHHHHHHHHHHHHHHHHHHHHHHHHHHHHHHHHHHH-	38	36	0	94.7368	0	85.631	0.85	NZ_CP047349.1_ORF.98817	Proteus	Alpha
NZ_CP023965.1_ORF.19910.pdb	-HHHHHHHHHHHHHHHHHHHHHHHHHHHHHHHHHHHH-	38	36	0	94.7368	0	85.631	0.85	NZ_CP047639.1_ORF.1541	Proteus	Alpha
NZ_CP023965.1_ORF.19910.pdb	-HHHHHHHHHHHHHHHHHHHHHHHHHHHHHHHHHHHH-	38	36	0	94.7368	0	85.631	0.85	NZ_CP053371.1_ORF.100229	Proteus	Alpha
NZ_CP023965.1_ORF.19910.pdb	-HHHHHHHHHHHHHHHHHHHHHHHHHHHHHHHHHHHH-	38	36	0	94.7368	0	85.631	0.85	NZ_CP053044.1_ORF.48990	Proteus	Alpha
NZ_CP023965.1_ORF.19910.pdb	-HHHHHHHHHHHHHHHHHHHHHHHHHHHHHHHHHHHH-	38	36	0	94.7368	0	85.631	0.85	NZ_CP053042.1_ORF.7522	Proteus	Alpha
NZ_CP023965.1_ORF.19910.pdb	-HHHHHHHHHHHHHHHHHHHHHHHHHHHHHHHHHHHH-	38	36	0	94.7368	0	85.631	0.85	NZ_CP034105.1_ORF.68946	Proteus	Alpha
NZ_CP023965.1_ORF.19910.pdb	-HHHHHHHHHHHHHHHHHHHHHHHHHHHHHHHHHHHH-	38	36	0	94.7368	0	85.631	0.85	NZ_CP063314.1_ORF.3960	Proteus	Alpha
NZ_CP023965.1_ORF.19910.pdb	-HHHHHHHHHHHHHHHHHHHHHHHHHHHHHHHHHHHH-	38	36	0	94.7368	0	85.631	0.85	NZ_CP032663.1_ORF.68946	Proteus	Alpha
NZ_CP023965.1_ORF.19910.pdb	-HHHHHHHHHHHHHHHHHHHHHHHHHHHHHHHHHHHH-	38	36	0	94.7368	0	85.631	0.85	NZ_CP073244.1_ORF.21424	Proteus	Alpha
NZ_CP023965.1_ORF.19910.pdb	-HHHHHHHHHHHHHHHHHHHHHHHHHHHHHHHHHHHH-	38	36	0	94.7368	0	85.631	0.85	NZ_CP073630.1_ORF.18578	Proteus	Alpha
NZ_CP023965.1_ORF.19910.pdb	-HHHHHHHHHHHHHHHHHHHHHHHHHHHHHHHHHHHH-	38	36	0	94.7368	0	85.631	0.85	NZ_CP073914.1_ORF.87398	Proteus	Alpha
NZ_CP023965.1_ORF.19910.pdb	-HHHHHHHHHHHHHHHHHHHHHHHHHHHHHHHHHHHH-	38	36	0	94.7368	0	85.631	0.85	NZ_CP073356.1_ORF.66494	Proteus	Alpha
NZ_CP023965.1_ORF.19910.pdb	-HHHHHHHHHHHHHHHHHHHHHHHHHHHHHHHHHHHH-	38	36	0	94.7368	0	85.631	0.85	NZ_CP083628.1_ORF.66656	Proteus	Alpha
NZ_CP023965.1_ORF.19910.pdb	-HHHHHHHHHHHHHHHHHHHHHHHHHHHHHHHHHHHH-	38	36	0	94.7368	0	85.631	0.85	NZ_CP085032.1_ORF.98884	Proteus	Alpha
NZ_CP023965.1_ORF.19910.pdb	-HHHHHHHHHHHHHHHHHHHHHHHHHHHHHHHHHHHH-	38	36	0	94.7368	0	85.631	0.85	NZ_CP085481.1_ORF.73809	Proteus	Alpha
NZ_CP023965.1_ORF.21006.pdb	-HHHHHHHHHHHHHHHHHHHHHHHH-	26	24	0	92.3077	0	90.8969	0.71	NZ_CP023965.1_ORF.21006	Proteus	Alpha
NZ_CP023965.1_ORF.21006.pdb	-HHHHHHHHHHHHHHHHHHHHHHHH-	26	24	0	92.3077	0	90.8969	0.71	NZ_CP033736.1_ORF.89675	Proteus	Alpha
NZ_CP023965.1_ORF.21006.pdb	-HHHHHHHHHHHHHHHHHHHHHHHH-	26	24	0	92.3077	0	90.8969	0.71	NZ_CP045008.1_ORF.89482	Proteus	Alpha
NZ_CP023965.1_ORF.21006.pdb	-HHHHHHHHHHHHHHHHHHHHHHHH-	26	24	0	92.3077	0	90.8969	0.71	NZ_CP047286.1_ORF.79599	Proteus	Alpha
NZ_CP023965.1_ORF.21006.pdb	-HHHHHHHHHHHHHHHHHHHHHHHH-	26	24	0	92.3077	0	90.8969	0.71	NZ_CP043925.1_ORF.69392	Proteus	Alpha
NZ_CP023965.1_ORF.21006.pdb	-HHHHHHHHHHHHHHHHHHHHHHHH-	26	24	0	92.3077	0	90.8969	0.71	NZ_CP034668.1_ORF.70082	Proteus	Alpha
NZ_CP023965.1_ORF.21006.pdb	-HHHHHHHHHHHHHHHHHHHHHHHH-	26	24	0	92.3077	0	90.8969	0.71	NZ_CP047340.1_ORF.50849	Proteus	Alpha
NZ_CP023965.1_ORF.21006.pdb	-HHHHHHHHHHHHHHHHHHHHHHHH-	26	24	0	92.3077	0	90.8969	0.71	NZ_CP047349.1_ORF.67048	Proteus	Alpha
NZ_CP023965.1_ORF.21006.pdb	-HHHHHHHHHHHHHHHHHHHHHHHH-	26	24	0	92.3077	0	90.8969	0.71	NZ_CP053371.1_ORF.84367	Proteus	Alpha
NZ_CP023965.1_ORF.21006.pdb	-HHHHHHHHHHHHHHHHHHHHHHHH-	26	24	0	92.3077	0	90.8969	0.71	NZ_CP053044.1_ORF.33507	Proteus	Alpha
NZ_CP023965.1_ORF.21006.pdb	-HHHHHHHHHHHHHHHHHHHHHHHH-	26	24	0	92.3077	0	90.8969	0.71	NZ_CP053042.1_ORF.25215	Proteus	Alpha
NZ_CP023965.1_ORF.21006.pdb	-HHHHHHHHHHHHHHHHHHHHHHHH-	26	24	0	92.3077	0	90.8969	0.71	NZ_CP060211.1_ORF.66566	Proteus	Alpha
NZ_CP023965.1_ORF.21006.pdb	-HHHHHHHHHHHHHHHHHHHHHHHH-	26	24	0	92.3077	0	90.8969	0.71	NZ_CP034105.1_ORF.70015	Proteus	Alpha
NZ_CP023965.1_ORF.21006.pdb	-HHHHHHHHHHHHHHHHHHHHHHHH-	26	24	0	92.3077	0	90.8969	0.71	NZ_CP065722.1_ORF.9196	Proteus	Alpha
NZ_CP023965.1_ORF.21006.pdb	-HHHHHHHHHHHHHHHHHHHHHHHH-	26	24	0	92.3077	0	90.8969	0.71	NZ_CP032663.1_ORF.70015	Proteus	Alpha
NZ_CP023965.1_ORF.21006.pdb	-HHHHHHHHHHHHHHHHHHHHHHHH-	26	24	0	92.3077	0	90.8969	0.71	NZ_CP073244.1_ORF.22541	Proteus	Alpha
NZ_CP023965.1_ORF.21006.pdb	-HHHHHHHHHHHHHHHHHHHHHHHH-	26	24	0	92.3077	0	90.8969	0.71	NZ_CP073630.1_ORF.36096	Proteus	Alpha
NZ_CP023965.1_ORF.21006.pdb	-HHHHHHHHHHHHHHHHHHHHHHHH-	26	24	0	92.3077	0	90.8969	0.71	NZ_CP073914.1_ORF.53509	Proteus	Alpha
NZ_CP023965.1_ORF.21006.pdb	-HHHHHHHHHHHHHHHHHHHHHHHH-	26	24	0	92.3077	0	90.8969	0.71	NZ_CP083628.1_ORF.50984	Proteus	Alpha
NZ_CP023965.1_ORF.21006.pdb	-HHHHHHHHHHHHHHHHHHHHHHHH-	26	24	0	92.3077	0	90.8969	0.71	NZ_CP085032.1_ORF.83305	Proteus	Alpha
NZ_CP023965.1_ORF.21006.pdb	-HHHHHHHHHHHHHHHHHHHHHHHH-	26	24	0	92.3077	0	90.8969	0.71	NZ_CP039844.1_ORF.56531		Alpha
NZ_CP023965.1_ORF.21006.pdb	-HHHHHHHHHHHHHHHHHHHHHHHH-	26	24	0	92.3077	0	90.8969	0.71	NZ_AP022371.1_ORF.76819		Alpha
NZ_CP023965.1_ORF.21006.pdb	-HHHHHHHHHHHHHHHHHHHHHHHH-	26	24	0	92.3077	0	90.8969	0.71	NZ_AP022372.1_ORF.2698		Alpha
NZ_CP023965.1_ORF.21006.pdb	-HHHHHHHHHHHHHHHHHHHHHHHH-	26	24	0	92.3077	0	90.8969	0.71	NZ_AP022375.1_ORF.34241		Alpha
NZ_CP023965.1_ORF.21006.pdb	-HHHHHHHHHHHHHHHHHHHHHHHH-	26	24	0	92.3077	0	90.8969	0.71	NZ_AP022373.1_ORF.36972		Alpha
NZ_CP023965.1_ORF.21006.pdb	-HHHHHHHHHHHHHHHHHHHHHHHH-	26	24	0	92.3077	0	90.8969	0.71	NZ_CP042861.1_ORF.56448		Alpha
NZ_CP023965.1_ORF.21006.pdb	-HHHHHHHHHHHHHHHHHHHHHHHH-	26	24	0	92.3077	0	90.8969	0.71	NZ_CP058958.1_ORF.35173		Alpha
NZ_CP023965.1_ORF.21006.pdb	-HHHHHHHHHHHHHHHHHHHHHHHH-	26	24	0	92.3077	0	90.8969	0.71	NZ_CP059298.1_ORF.16290		Alpha
NZ_CP023965.1_ORF.21006.pdb	-HHHHHHHHHHHHHHHHHHHHHHHH-	26	24	0	92.3077	0	90.8969	0.71	NZ_CP076406.1_ORF.52996		Alpha
NZ_CP023965.1_ORF.21006.pdb	-HHHHHHHHHHHHHHHHHHHHHHHH-	26	24	0	92.3077	0	90.8969	0.71	NZ_CP076405.1_ORF.15857		Alpha
NZ_CP023965.1_ORF.21006.pdb	-HHHHHHHHHHHHHHHHHHHHHHHH-	26	24	0	92.3077	0	90.8969	0.71	NZ_CP076407.1_ORF.15678		Alpha
NZ_CP023965.1_ORF.21006.pdb	-HHHHHHHHHHHHHHHHHHHHHHHH-	26	24	0	92.3077	0	90.8969	0.71	NZ_CP077260.1_ORF.17603		Alpha
NZ_CP023965.1_ORF.21006.pdb	-HHHHHHHHHHHHHHHHHHHHHHHH-	26	24	0	92.3077	0	90.8969	0.71	NZ_CP085688.1_ORF.34814		Alpha
NZ_CP023965.1_ORF.2120.pdb	-HHHHHHHHHHHHHHHHHHHHH-	23	21	0	91.3043	0	86.7318	0.66	NZ_CP023965.1_ORF.2120	Proteus	Alpha
NZ_CP023965.1_ORF.2120.pdb	-HHHHHHHHHHHHHHHHHHHHH-	23	21	0	91.3043	0	86.7318	0.66	NZ_CP045008.1_ORF.87077	Proteus	Alpha
NZ_CP023965.1_ORF.2120.pdb	-HHHHHHHHHHHHHHHHHHHHH-	23	21	0	91.3043	0	86.7318	0.66	NZ_CP047286.1_ORF.77048	Proteus	Alpha
NZ_CP023965.1_ORF.2120.pdb	-HHHHHHHHHHHHHHHHHHHHH-	23	21	0	91.3043	0	86.7318	0.66	NZ_CP034668.1_ORF.101665	Proteus	Alpha
NZ_CP023965.1_ORF.2120.pdb	-HHHHHHHHHHHHHHHHHHHHH-	23	21	0	91.3043	0	86.7318	0.66	NZ_CP047340.1_ORF.13122	Proteus	Alpha
NZ_CP023965.1_ORF.2120.pdb	-HHHHHHHHHHHHHHHHHHHHH-	23	21	0	91.3043	0	86.7318	0.66	NZ_CP047349.1_ORF.97565	Proteus	Alpha
NZ_CP023965.1_ORF.2120.pdb	-HHHHHHHHHHHHHHHHHHHHH-	23	21	0	91.3043	0	86.7318	0.66	NZ_CP047639.1_ORF.36254	Proteus	Alpha
NZ_CP023965.1_ORF.2120.pdb	-HHHHHHHHHHHHHHHHHHHHH-	23	21	0	91.3043	0	86.7318	0.66	NZ_CP053371.1_ORF.81832	Proteus	Alpha
NZ_CP023965.1_ORF.2120.pdb	-HHHHHHHHHHHHHHHHHHHHH-	23	21	0	91.3043	0	86.7318	0.66	NZ_CP053044.1_ORF.31213	Proteus	Alpha
NZ_CP023965.1_ORF.2120.pdb	-HHHHHHHHHHHHHHHHHHHHH-	23	21	0	91.3043	0	86.7318	0.66	NZ_CP053042.1_ORF.39077	Proteus	Alpha
NZ_CP023965.1_ORF.2120.pdb	-HHHHHHHHHHHHHHHHHHHHH-	23	21	0	91.3043	0	86.7318	0.66	NZ_CP060211.1_ORF.64261	Proteus	Alpha
NZ_CP023965.1_ORF.2120.pdb	-HHHHHHHHHHHHHHHHHHHHH-	23	21	0	91.3043	0	86.7318	0.66	NZ_CP034105.1_ORF.102014	Proteus	Alpha
NZ_CP023965.1_ORF.2120.pdb	-HHHHHHHHHHHHHHHHHHHHH-	23	21	0	91.3043	0	86.7318	0.66	NZ_CP065722.1_ORF.39004	Proteus	Alpha
NZ_CP023965.1_ORF.2120.pdb	-HHHHHHHHHHHHHHHHHHHHH-	23	21	0	91.3043	0	86.7318	0.66	NZ_CP032663.1_ORF.102014	Proteus	Alpha
NZ_CP023965.1_ORF.2120.pdb	-HHHHHHHHHHHHHHHHHHHHH-	23	21	0	91.3043	0	86.7318	0.66	NZ_CP073244.1_ORF.36637	Proteus	Alpha
NZ_CP023965.1_ORF.2120.pdb	-HHHHHHHHHHHHHHHHHHHHH-	23	21	0	91.3043	0	86.7318	0.66	NZ_CP073630.1_ORF.17305	Proteus	Alpha
NZ_CP023965.1_ORF.2120.pdb	-HHHHHHHHHHHHHHHHHHHHH-	23	21	0	91.3043	0	86.7318	0.66	NZ_CP073914.1_ORF.86002	Proteus	Alpha
NZ_CP023965.1_ORF.2120.pdb	-HHHHHHHHHHHHHHHHHHHHH-	23	21	0	91.3043	0	86.7318	0.66	NZ_CP073356.1_ORF.98017	Proteus	Alpha
NZ_CP023965.1_ORF.2120.pdb	-HHHHHHHHHHHHHHHHHHHHH-	23	21	0	91.3043	0	86.7318	0.66	NZ_CP085032.1_ORF.97612	Proteus	Alpha
NZ_CP023965.1_ORF.2120.pdb	-HHHHHHHHHHHHHHHHHHHHH-	23	21	0	91.3043	0	86.7318	0.66	NZ_CP085481.1_ORF.109638	Proteus	Alpha
NZ_CP023965.1_ORF.21806.pdb	---HHHHHHHHHHHHHHHHHH-	22	18	0	81.8182	0	93.2532	0.62	NZ_CP023965.1_ORF.21806	Proteus	Alpha
NZ_CP023965.1_ORF.21806.pdb	---HHHHHHHHHHHHHHHHHH-	22	18	0	81.8182	0	93.2532	0.62	NZ_CP045008.1_ORF.90285	Proteus	Alpha
NZ_CP023965.1_ORF.21806.pdb	---HHHHHHHHHHHHHHHHHH-	22	18	0	81.8182	0	93.2532	0.62	NZ_CP047286.1_ORF.97088	Proteus	Alpha
NZ_CP023965.1_ORF.21806.pdb	---HHHHHHHHHHHHHHHHHH-	22	18	0	81.8182	0	93.2532	0.62	NZ_CP034668.1_ORF.87880	Proteus	Alpha
NZ_CP023965.1_ORF.21806.pdb	---HHHHHHHHHHHHHHHHHH-	22	18	0	81.8182	0	93.2532	0.62	NZ_CP047340.1_ORF.51652	Proteus	Alpha
NZ_CP023965.1_ORF.21806.pdb	---HHHHHHHHHHHHHHHHHH-	22	18	0	81.8182	0	93.2532	0.62	NZ_CP047349.1_ORF.84389	Proteus	Alpha
NZ_CP023965.1_ORF.21806.pdb	---HHHHHHHHHHHHHHHHHH-	22	18	0	81.8182	0	93.2532	0.62	NZ_CP053371.1_ORF.85214	Proteus	Alpha
NZ_CP023965.1_ORF.21806.pdb	---HHHHHHHHHHHHHHHHHH-	22	18	0	81.8182	0	93.2532	0.62	NZ_CP053044.1_ORF.34311	Proteus	Alpha
NZ_CP023965.1_ORF.21806.pdb	---HHHHHHHHHHHHHHHHHH-	22	18	0	81.8182	0	93.2532	0.62	NZ_CP053042.1_ORF.26019	Proteus	Alpha
NZ_CP023965.1_ORF.21806.pdb	---HHHHHHHHHHHHHHHHHH-	22	18	0	81.8182	0	93.2532	0.62	NZ_CP060211.1_ORF.83806	Proteus	Alpha
NZ_CP023965.1_ORF.21806.pdb	---HHHHHHHHHHHHHHHHHH-	22	18	0	81.8182	0	93.2532	0.62	NZ_CP065722.1_ORF.42355	Proteus	Alpha
NZ_CP023965.1_ORF.21806.pdb	---HHHHHHHHHHHHHHHHHH-	22	18	0	81.8182	0	93.2532	0.62	NZ_CP073244.1_ORF.39706	Proteus	Alpha
NZ_CP023965.1_ORF.21806.pdb	---HHHHHHHHHHHHHHHHHH-	22	18	0	81.8182	0	93.2532	0.62	NZ_CP073630.1_ORF.3736	Proteus	Alpha
NZ_CP023965.1_ORF.21806.pdb	---HHHHHHHHHHHHHHHHHH-	22	18	0	81.8182	0	93.2532	0.62	NZ_CP073914.1_ORF.89421	Proteus	Alpha
NZ_CP023965.1_ORF.21806.pdb	---HHHHHHHHHHHHHHHHHH-	22	18	0	81.8182	0	93.2532	0.62	NZ_CP073356.1_ORF.84685	Proteus	Alpha
NZ_CP023965.1_ORF.21806.pdb	---HHHHHHHHHHHHHHHHHH-	22	18	0	81.8182	0	93.2532	0.62	NZ_CP085032.1_ORF.84109	Proteus	Alpha
NZ_CP023965.1_ORF.22502.pdb	-HHHHHHHHHHHHHHHHHHHHHHHHHHH-	29	27	0	93.1034	0	88.1705	0.76	NZ_CP023965.1_ORF.22502	Proteus	Alpha
NZ_CP023965.1_ORF.22932.pdb	-HHHHHHHHHHHHHHHHHHHHHHHHH-	27	25	0	92.5926	0	83.6175	0.72	NZ_CP023965.1_ORF.22932	Proteus	Alpha
NZ_CP023965.1_ORF.22932.pdb	-HHHHHHHHHHHHHHHHHHHHHHHHH-	27	25	0	92.5926	0	83.6175	0.72	NZ_CP045008.1_ORF.91499	Proteus	Alpha
NZ_CP023965.1_ORF.22932.pdb	-HHHHHHHHHHHHHHHHHHHHHHHHH-	27	25	0	92.5926	0	83.6175	0.72	NZ_CP047286.1_ORF.64502	Proteus	Alpha
NZ_CP023965.1_ORF.22932.pdb	-HHHHHHHHHHHHHHHHHHHHHHHHH-	27	25	0	92.5926	0	83.6175	0.72	NZ_CP034668.1_ORF.54830	Proteus	Alpha
NZ_CP023965.1_ORF.22932.pdb	-HHHHHHHHHHHHHHHHHHHHHHHHH-	27	25	0	92.5926	0	83.6175	0.72	NZ_CP047340.1_ORF.52866	Proteus	Alpha
NZ_CP023965.1_ORF.22932.pdb	-HHHHHHHHHHHHHHHHHHHHHHHHH-	27	25	0	92.5926	0	83.6175	0.72	NZ_CP047349.1_ORF.85376	Proteus	Alpha
NZ_CP023965.1_ORF.22932.pdb	-HHHHHHHHHHHHHHHHHHHHHHHHH-	27	25	0	92.5926	0	83.6175	0.72	NZ_CP053371.1_ORF.53169	Proteus	Alpha
NZ_CP023965.1_ORF.22932.pdb	-HHHHHHHHHHHHHHHHHHHHHHHHH-	27	25	0	92.5926	0	83.6175	0.72	NZ_CP053044.1_ORF.18760	Proteus	Alpha
NZ_CP023965.1_ORF.22932.pdb	-HHHHHHHHHHHHHHHHHHHHHHHHH-	27	25	0	92.5926	0	83.6175	0.72	NZ_CP053042.1_ORF.10426	Proteus	Alpha
NZ_CP023965.1_ORF.22932.pdb	-HHHHHHHHHHHHHHHHHHHHHHHHH-	27	25	0	92.5926	0	83.6175	0.72	NZ_CP034105.1_ORF.71781	Proteus	Alpha
NZ_CP023965.1_ORF.22932.pdb	-HHHHHHHHHHHHHHHHHHHHHHHHH-	27	25	0	92.5926	0	83.6175	0.72	NZ_CP032663.1_ORF.71781	Proteus	Alpha
NZ_CP023965.1_ORF.22932.pdb	-HHHHHHHHHHHHHHHHHHHHHHHHH-	27	25	0	92.5926	0	83.6175	0.72	NZ_CP073244.1_ORF.40758	Proteus	Alpha
NZ_CP023965.1_ORF.22932.pdb	-HHHHHHHHHHHHHHHHHHHHHHHHH-	27	25	0	92.5926	0	83.6175	0.72	NZ_CP073630.1_ORF.37857	Proteus	Alpha
NZ_CP023965.1_ORF.22932.pdb	-HHHHHHHHHHHHHHHHHHHHHHHHH-	27	25	0	92.5926	0	83.6175	0.72	NZ_CP073914.1_ORF.72599	Proteus	Alpha
NZ_CP023965.1_ORF.22932.pdb	-HHHHHHHHHHHHHHHHHHHHHHHHH-	27	25	0	92.5926	0	83.6175	0.72	NZ_CP085032.1_ORF.68855	Proteus	Alpha
NZ_CP023965.1_ORF.23025.pdb	-HHHHHHHHHHHHHHHHHHHHHHHHH-	27	25	0	92.5926	0	88.1862	0.7	NZ_CP023965.1_ORF.23025	Proteus	Alpha
NZ_CP023965.1_ORF.23025.pdb	-HHHHHHHHHHHHHHHHHHHHHHHHH-	27	25	0	92.5926	0	88.1862	0.7	NZ_CP033736.1_ORF.74658	Proteus	Alpha
NZ_CP023965.1_ORF.23025.pdb	-HHHHHHHHHHHHHHHHHHHHHHHHH-	27	25	0	92.5926	0	88.1862	0.7	NZ_CP045008.1_ORF.91588	Proteus	Alpha
NZ_CP023965.1_ORF.23025.pdb	-HHHHHHHHHHHHHHHHHHHHHHHHH-	27	25	0	92.5926	0	88.1862	0.7	NZ_CP047286.1_ORF.64585	Proteus	Alpha
NZ_CP023965.1_ORF.23025.pdb	-HHHHHHHHHHHHHHHHHHHHHHHHH-	27	25	0	92.5926	0	88.1862	0.7	NZ_CP034668.1_ORF.54918	Proteus	Alpha
NZ_CP023965.1_ORF.23025.pdb	-HHHHHHHHHHHHHHHHHHHHHHHHH-	27	25	0	92.5926	0	88.1862	0.7	NZ_CP047340.1_ORF.52955	Proteus	Alpha
NZ_CP023965.1_ORF.23025.pdb	-HHHHHHHHHHHHHHHHHHHHHHHHH-	27	25	0	92.5926	0	88.1862	0.7	NZ_CP047349.1_ORF.85450	Proteus	Alpha
NZ_CP023965.1_ORF.23025.pdb	-HHHHHHHHHHHHHHHHHHHHHHHHH-	27	25	0	92.5926	0	88.1862	0.7	NZ_CP047639.1_ORF.40526	Proteus	Alpha
NZ_CP023965.1_ORF.23025.pdb	-HHHHHHHHHHHHHHHHHHHHHHHHH-	27	25	0	92.5926	0	88.1862	0.7	NZ_CP053371.1_ORF.86394	Proteus	Alpha
NZ_CP023965.1_ORF.23025.pdb	-HHHHHHHHHHHHHHHHHHHHHHHHH-	27	25	0	92.5926	0	88.1862	0.7	NZ_CP053044.1_ORF.2327	Proteus	Alpha
NZ_CP023965.1_ORF.23025.pdb	-HHHHHHHHHHHHHHHHHHHHHHHHH-	27	25	0	92.5926	0	88.1862	0.7	NZ_CP053042.1_ORF.43489	Proteus	Alpha
NZ_CP023965.1_ORF.23025.pdb	-HHHHHHHHHHHHHHHHHHHHHHHHH-	27	25	0	92.5926	0	88.1862	0.7	NZ_CP060211.1_ORF.52205	Proteus	Alpha
NZ_CP023965.1_ORF.23025.pdb	-HHHHHHHHHHHHHHHHHHHHHHHHH-	27	25	0	92.5926	0	88.1862	0.7	NZ_CP034105.1_ORF.89293	Proteus	Alpha
NZ_CP023965.1_ORF.23025.pdb	-HHHHHHHHHHHHHHHHHHHHHHHHH-	27	25	0	92.5926	0	88.1862	0.7	NZ_CP032663.1_ORF.89293	Proteus	Alpha
NZ_CP023965.1_ORF.23025.pdb	-HHHHHHHHHHHHHHHHHHHHHHHHH-	27	25	0	92.5926	0	88.1862	0.7	NZ_CP073244.1_ORF.24488	Proteus	Alpha
NZ_CP023965.1_ORF.23025.pdb	-HHHHHHHHHHHHHHHHHHHHHHHHH-	27	25	0	92.5926	0	88.1862	0.7	NZ_CP073630.1_ORF.37948	Proteus	Alpha
NZ_CP023965.1_ORF.23025.pdb	-HHHHHHHHHHHHHHHHHHHHHHHHH-	27	25	0	92.5926	0	88.1862	0.7	NZ_CP073914.1_ORF.90589	Proteus	Alpha
NZ_CP023965.1_ORF.23025.pdb	-HHHHHHHHHHHHHHHHHHHHHHHHH-	27	25	0	92.5926	0	88.1862	0.7	NZ_CP073356.1_ORF.69518	Proteus	Alpha
NZ_CP023965.1_ORF.23025.pdb	-HHHHHHHHHHHHHHHHHHHHHHHHH-	27	25	0	92.5926	0	88.1862	0.7	NZ_CP083628.1_ORF.52854	Proteus	Alpha
NZ_CP023965.1_ORF.23025.pdb	-HHHHHHHHHHHHHHHHHHHHHHHHH-	27	25	0	92.5926	0	88.1862	0.7	NZ_CP085032.1_ORF.68945	Proteus	Alpha
NZ_CP023965.1_ORF.25167.pdb	--HHHHHHHHHHHHHHHHHHHHTT--HHHHHHHHHHHHH-	40	33	0	82.5	0	81.1349	0.52	NZ_CP023965.1_ORF.25167	Proteus	Alpha
NZ_CP023965.1_ORF.25167.pdb	--HHHHHHHHHHHHHHHHHHHHTT--HHHHHHHHHHHHH-	40	33	0	82.5	0	81.1349	0.52	NZ_CP047344.1_ORF.95915	Proteus	Alpha
NZ_CP023965.1_ORF.25167.pdb	--HHHHHHHHHHHHHHHHHHHHTT--HHHHHHHHHHHHH-	40	33	0	82.5	0	81.1349	0.52	NZ_CP034105.1_ORF.74521	Proteus	Alpha
NZ_CP023965.1_ORF.25167.pdb	--HHHHHHHHHHHHHHHHHHHHTT--HHHHHHHHHHHHH-	40	33	0	82.5	0	81.1349	0.52	NZ_CP065722.1_ORF.29293	Proteus	Alpha
NZ_CP023965.1_ORF.25167.pdb	--HHHHHHHHHHHHHHHHHHHHTT--HHHHHHHHHHHHH-	40	33	0	82.5	0	81.1349	0.52	NZ_CP032663.1_ORF.74521	Proteus	Alpha
NZ_CP023965.1_ORF.25167.pdb	--HHHHHHHHHHHHHHHHHHHHTT--HHHHHHHHHHHHH-	40	33	0	82.5	0	81.1349	0.52	NZ_CP073244.1_ORF.42828	Proteus	Alpha
NZ_CP023965.1_ORF.25167.pdb	--HHHHHHHHHHHHHHHHHHHHTT--HHHHHHHHHHHHH-	40	33	0	82.5	0	81.1349	0.52	NZ_CP085481.1_ORF.79851	Proteus	Alpha
NZ_CP023965.1_ORF.25301.pdb	-HHHHHHHHHHHHHHHHHHHHHHH-	25	23	0	92	0	94.6468	0.7	NZ_CP023965.1_ORF.25301	Proteus	Alpha
NZ_CP023965.1_ORF.25301.pdb	-HHHHHHHHHHHHHHHHHHHHHHH-	25	23	0	92	0	94.6468	0.7	NZ_CP045008.1_ORF.59320	Proteus	Alpha
NZ_CP023965.1_ORF.25301.pdb	-HHHHHHHHHHHHHHHHHHHHHHH-	25	23	0	92	0	94.6468	0.7	NZ_CP047286.1_ORF.83902	Proteus	Alpha
NZ_CP023965.1_ORF.25301.pdb	-HHHHHHHHHHHHHHHHHHHHHHH-	25	23	0	92	0	94.6468	0.7	NZ_CP043925.1_ORF.57435	Proteus	Alpha
NZ_CP023965.1_ORF.25301.pdb	-HHHHHHHHHHHHHHHHHHHHHHH-	25	23	0	92	0	94.6468	0.7	NZ_CP034668.1_ORF.57303	Proteus	Alpha
NZ_CP023965.1_ORF.25301.pdb	-HHHHHHHHHHHHHHHHHHHHHHH-	25	23	0	92	0	94.6468	0.7	NZ_CP047340.1_ORF.20614	Proteus	Alpha
NZ_CP023965.1_ORF.25301.pdb	-HHHHHHHHHHHHHHHHHHHHHHH-	25	23	0	92	0	94.6468	0.7	NZ_CP047349.1_ORF.55138	Proteus	Alpha
NZ_CP023965.1_ORF.25301.pdb	-HHHHHHHHHHHHHHHHHHHHHHH-	25	23	0	92	0	94.6468	0.7	NZ_CP047639.1_ORF.26229	Proteus	Alpha
NZ_CP023965.1_ORF.25301.pdb	-HHHHHHHHHHHHHHHHHHHHHHH-	25	23	0	92	0	94.6468	0.7	NZ_CP053371.1_ORF.55534	Proteus	Alpha
NZ_CP023965.1_ORF.25301.pdb	-HHHHHHHHHHHHHHHHHHHHHHH-	25	23	0	92	0	94.6468	0.7	NZ_CP053044.1_ORF.21244	Proteus	Alpha
NZ_CP023965.1_ORF.25301.pdb	-HHHHHHHHHHHHHHHHHHHHHHH-	25	23	0	92	0	94.6468	0.7	NZ_CP053042.1_ORF.13017	Proteus	Alpha
NZ_CP023965.1_ORF.25301.pdb	-HHHHHHHHHHHHHHHHHHHHHHH-	25	23	0	92	0	94.6468	0.7	NZ_CP060211.1_ORF.54405	Proteus	Alpha
NZ_CP023965.1_ORF.25301.pdb	-HHHHHHHHHHHHHHHHHHHHHHH-	25	23	0	92	0	94.6468	0.7	NZ_CP034105.1_ORF.74658	Proteus	Alpha
NZ_CP023965.1_ORF.25301.pdb	-HHHHHHHHHHHHHHHHHHHHHHH-	25	23	0	92	0	94.6468	0.7	NZ_CP032663.1_ORF.74658	Proteus	Alpha
NZ_CP023965.1_ORF.25301.pdb	-HHHHHHHHHHHHHHHHHHHHHHH-	25	23	0	92	0	94.6468	0.7	NZ_CP073244.1_ORF.10117	Proteus	Alpha
NZ_CP023965.1_ORF.25301.pdb	-HHHHHHHHHHHHHHHHHHHHHHH-	25	23	0	92	0	94.6468	0.7	NZ_CP073630.1_ORF.24235	Proteus	Alpha
NZ_CP023965.1_ORF.25301.pdb	-HHHHHHHHHHHHHHHHHHHHHHH-	25	23	0	92	0	94.6468	0.7	NZ_CP073914.1_ORF.58536	Proteus	Alpha
NZ_CP023965.1_ORF.25301.pdb	-HHHHHHHHHHHHHHHHHHHHHHH-	25	23	0	92	0	94.6468	0.7	NZ_CP073356.1_ORF.88594	Proteus	Alpha
NZ_CP023965.1_ORF.25301.pdb	-HHHHHHHHHHHHHHHHHHHHHHH-	25	23	0	92	0	94.6468	0.7	NZ_CP085032.1_ORF.55088	Proteus	Alpha
NZ_CP023965.1_ORF.25301.pdb	-HHHHHHHHHHHHHHHHHHHHHHH-	25	23	0	92	0	94.6468	0.7	NC_010554.1_ORF.92736	Proteus	Alpha
NZ_CP023965.1_ORF.25301.pdb	-HHHHHHHHHHHHHHHHHHHHHHH-	25	23	0	92	0	94.6468	0.7	NC_022000.1_ORF.70541	Proteus	Alpha
NZ_CP023965.1_ORF.25301.pdb	-HHHHHHHHHHHHHHHHHHHHHHH-	25	23	0	92	0	94.6468	0.7	NZ_CP026062.1_ORF.21513	Proteus	Alpha
NZ_CP023965.1_ORF.25301.pdb	-HHHHHHHHHHHHHHHHHHHHHHH-	25	23	0	92	0	94.6468	0.7	NZ_CP026059.1_ORF.71636	Proteus	Alpha
NZ_CP023965.1_ORF.25301.pdb	-HHHHHHHHHHHHHHHHHHHHHHH-	25	23	0	92	0	94.6468	0.7	NZ_CP026051.1_ORF.60951	Proteus	Alpha
NZ_CP023965.1_ORF.25301.pdb	-HHHHHHHHHHHHHHHHHHHHHHH-	25	23	0	92	0	94.6468	0.7	NZ_CP026044.1_ORF.38114	Proteus	Alpha
NZ_CP023965.1_ORF.25301.pdb	-HHHHHHHHHHHHHHHHHHHHHHH-	25	23	0	92	0	94.6468	0.7	NZ_CP012675.1_ORF.84245	Proteus	Alpha
NZ_CP023965.1_ORF.25301.pdb	-HHHHHHHHHHHHHHHHHHHHHHH-	25	23	0	92	0	94.6468	0.7	NZ_CP015347.1_ORF.4374	Proteus	Alpha
NZ_CP023965.1_ORF.25301.pdb	-HHHHHHHHHHHHHHHHHHHHHHH-	25	23	0	92	0	94.6468	0.7	NZ_CP020052.1_ORF.10179	Proteus	Alpha
NZ_CP023965.1_ORF.25301.pdb	-HHHHHHHHHHHHHHHHHHHHHHH-	25	23	0	92	0	94.6468	0.7	NZ_CP021550.1_ORF.14644	Proteus	Alpha
NZ_CP023965.1_ORF.25301.pdb	-HHHHHHHHHHHHHHHHHHHHHHH-	25	23	0	92	0	94.6468	0.7	NZ_CP021694.1_ORF.24923	Proteus	Alpha
NZ_CP023965.1_ORF.25301.pdb	-HHHHHHHHHHHHHHHHHHHHHHH-	25	23	0	92	0	94.6468	0.7	NZ_CP021852.1_ORF.14805	Proteus	Alpha
NZ_CP023965.1_ORF.25301.pdb	-HHHHHHHHHHHHHHHHHHHHHHH-	25	23	0	92	0	94.6468	0.7	NZ_CP017082.1_ORF.10457	Proteus	Alpha
NZ_CP023965.1_ORF.25301.pdb	-HHHHHHHHHHHHHHHHHHHHHHH-	25	23	0	92	0	94.6468	0.7	NZ_CP017085.1_ORF.90132	Proteus	Alpha
NZ_CP023965.1_ORF.25301.pdb	-HHHHHHHHHHHHHHHHHHHHHHH-	25	23	0	92	0	94.6468	0.7	NZ_CP026571.1_ORF.72151	Proteus	Alpha
NZ_CP023965.1_ORF.25301.pdb	-HHHHHHHHHHHHHHHHHHHHHHH-	25	23	0	92	0	94.6468	0.7	NZ_CP026581.1_ORF.88543	Proteus	Alpha
NZ_CP023965.1_ORF.25301.pdb	-HHHHHHHHHHHHHHHHHHHHHHH-	25	23	0	92	0	94.6468	0.7	NZ_CP029133.1_ORF.37326	Proteus	Alpha
NZ_CP023965.1_ORF.25301.pdb	-HHHHHHHHHHHHHHHHHHHHHHH-	25	23	0	92	0	94.6468	0.7	NZ_CP029725.1_ORF.1044	Proteus	Alpha
NZ_CP023965.1_ORF.25301.pdb	-HHHHHHHHHHHHHHHHHHHHHHH-	25	23	0	92	0	94.6468	0.7	NZ_CP033736.1_ORF.76694	Proteus	Alpha
NZ_CP023965.1_ORF.25301.pdb	-HHHHHHHHHHHHHHHHHHHHHHH-	25	23	0	92	0	94.6468	0.7	NZ_CP034091.1_ORF.90977	Proteus	Alpha
NZ_CP023965.1_ORF.25301.pdb	-HHHHHHHHHHHHHHHHHHHHHHH-	25	23	0	92	0	94.6468	0.7	NZ_CP034090.1_ORF.37266	Proteus	Alpha
NZ_CP023965.1_ORF.25301.pdb	-HHHHHHHHHHHHHHHHHHHHHHH-	25	23	0	92	0	94.6468	0.7	NZ_CP042907.1_ORF.73517	Proteus	Alpha
NZ_CP023965.1_ORF.25301.pdb	-HHHHHHHHHHHHHHHHHHHHHHH-	25	23	0	92	0	94.6468	0.7	NZ_CP043332.1_ORF.57277	Proteus	Alpha
NZ_CP023965.1_ORF.25301.pdb	-HHHHHHHHHHHHHHHHHHHHHHH-	25	23	0	92	0	94.6468	0.7	NZ_CP044028.1_ORF.90644	Proteus	Alpha
NZ_CP023965.1_ORF.25301.pdb	-HHHHHHHHHHHHHHHHHHHHHHH-	25	23	0	92	0	94.6468	0.7	NZ_CP045538.2_ORF.88876	Proteus	Alpha
NZ_CP023965.1_ORF.25301.pdb	-HHHHHHHHHHHHHHHHHHHHHHH-	25	23	0	92	0	94.6468	0.7	NZ_CP044136.1_ORF.56353	Proteus	Alpha
NZ_CP023965.1_ORF.25301.pdb	-HHHHHHHHHHHHHHHHHHHHHHH-	25	23	0	92	0	94.6468	0.7	NZ_CP047112.1_ORF.74845	Proteus	Alpha
NZ_CP023965.1_ORF.25301.pdb	-HHHHHHHHHHHHHHHHHHHHHHH-	25	23	0	92	0	94.6468	0.7	NZ_CP048404.1_ORF.84443	Proteus	Alpha
NZ_CP023965.1_ORF.25301.pdb	-HHHHHHHHHHHHHHHHHHHHHHH-	25	23	0	92	0	94.6468	0.7	NZ_CP048787.1_ORF.89645	Proteus	Alpha
NZ_CP023965.1_ORF.25301.pdb	-HHHHHHHHHHHHHHHHHHHHHHH-	25	23	0	92	0	94.6468	0.7	NZ_CP042857.1_ORF.74494	Proteus	Alpha
NZ_CP023965.1_ORF.25301.pdb	-HHHHHHHHHHHHHHHHHHHHHHH-	25	23	0	92	0	94.6468	0.7	NZ_CP047344.1_ORF.77673	Proteus	Alpha
NZ_CP023965.1_ORF.25301.pdb	-HHHHHHHHHHHHHHHHHHHHHHH-	25	23	0	92	0	94.6468	0.7	NZ_CP047352.1_ORF.54099	Proteus	Alpha
NZ_CP023965.1_ORF.25301.pdb	-HHHHHHHHHHHHHHHHHHHHHHH-	25	23	0	92	0	94.6468	0.7	NZ_CP049753.1_ORF.9493	Proteus	Alpha
NZ_CP023965.1_ORF.25301.pdb	-HHHHHHHHHHHHHHHHHHHHHHH-	25	23	0	92	0	94.6468	0.7	NZ_CP049941.1_ORF.72431	Proteus	Alpha
NZ_CP023965.1_ORF.25301.pdb	-HHHHHHHHHHHHHHHHHHHHHHH-	25	23	0	92	0	94.6468	0.7	NZ_CP049942.1_ORF.54888	Proteus	Alpha
NZ_CP023965.1_ORF.25301.pdb	-HHHHHHHHHHHHHHHHHHHHHHH-	25	23	0	92	0	94.6468	0.7	NZ_CP051260.1_ORF.57128	Proteus	Alpha
NZ_CP023965.1_ORF.25301.pdb	-HHHHHHHHHHHHHHHHHHHHHHH-	25	23	0	92	0	94.6468	0.7	NZ_CP053894.1_ORF.71617	Proteus	Alpha
NZ_CP023965.1_ORF.25301.pdb	-HHHHHHHHHHHHHHHHHHHHHHH-	25	23	0	92	0	94.6468	0.7	NZ_CP053898.1_ORF.91844	Proteus	Alpha
NZ_CP023965.1_ORF.25301.pdb	-HHHHHHHHHHHHHHHHHHHHHHH-	25	23	0	92	0	94.6468	0.7	NZ_CP045257.1_ORF.76377	Proteus	Alpha
NZ_CP023965.1_ORF.25301.pdb	-HHHHHHHHHHHHHHHHHHHHHHH-	25	23	0	92	0	94.6468	0.7	NZ_CP053615.1_ORF.32247	Proteus	Alpha
NZ_CP023965.1_ORF.25301.pdb	-HHHHHHHHHHHHHHHHHHHHHHH-	25	23	0	92	0	94.6468	0.7	NZ_CP053616.1_ORF.20037	Proteus	Alpha
NZ_CP023965.1_ORF.25301.pdb	-HHHHHHHHHHHHHHHHHHHHHHH-	25	23	0	92	0	94.6468	0.7	NZ_CP053614.1_ORF.69437	Proteus	Alpha
NZ_CP023965.1_ORF.25301.pdb	-HHHHHHHHHHHHHHHHHHHHHHH-	25	23	0	92	0	94.6468	0.7	NZ_CP053681.1_ORF.95612	Proteus	Alpha
NZ_CP023965.1_ORF.25301.pdb	-HHHHHHHHHHHHHHHHHHHHHHH-	25	23	0	92	0	94.6468	0.7	NZ_CP053682.1_ORF.51148	Proteus	Alpha
NZ_CP023965.1_ORF.25301.pdb	-HHHHHHHHHHHHHHHHHHHHHHH-	25	23	0	92	0	94.6468	0.7	NZ_CP053683.1_ORF.102238	Proteus	Alpha
NZ_CP023965.1_ORF.25301.pdb	-HHHHHHHHHHHHHHHHHHHHHHH-	25	23	0	92	0	94.6468	0.7	NZ_CP053718.1_ORF.39504	Proteus	Alpha
NZ_CP023965.1_ORF.25301.pdb	-HHHHHHHHHHHHHHHHHHHHHHH-	25	23	0	92	0	94.6468	0.7	NZ_CP053684.1_ORF.89502	Proteus	Alpha
NZ_CP023965.1_ORF.25301.pdb	-HHHHHHHHHHHHHHHHHHHHHHH-	25	23	0	92	0	94.6468	0.7	NZ_CP053685.1_ORF.82177	Proteus	Alpha
NZ_CP023965.1_ORF.25301.pdb	-HHHHHHHHHHHHHHHHHHHHHHH-	25	23	0	92	0	94.6468	0.7	NZ_CP053719.1_ORF.104481	Proteus	Alpha
NZ_CP023965.1_ORF.25301.pdb	-HHHHHHHHHHHHHHHHHHHHHHH-	25	23	0	92	0	94.6468	0.7	NZ_CP046048.1_ORF.56899	Proteus	Alpha
NZ_CP023965.1_ORF.25301.pdb	-HHHHHHHHHHHHHHHHHHHHHHH-	25	23	0	92	0	94.6468	0.7	NZ_CP062146.1_ORF.73139	Proteus	Alpha
NZ_CP023965.1_ORF.25301.pdb	-HHHHHHHHHHHHHHHHHHHHHHH-	25	23	0	92	0	94.6468	0.7	NZ_CP047929.1_ORF.33423	Proteus	Alpha
NZ_CP023965.1_ORF.25301.pdb	-HHHHHHHHHHHHHHHHHHHHHHH-	25	23	0	92	0	94.6468	0.7	NZ_CP063440.1_ORF.55380	Proteus	Alpha
NZ_CP023965.1_ORF.25301.pdb	-HHHHHHHHHHHHHHHHHHHHHHH-	25	23	0	92	0	94.6468	0.7	NZ_CP065147.1_ORF.4015	Proteus	Alpha
NZ_CP023965.1_ORF.25301.pdb	-HHHHHHHHHHHHHHHHHHHHHHH-	25	23	0	92	0	94.6468	0.7	NZ_CP065148.1_ORF.4015	Proteus	Alpha
NZ_CP023965.1_ORF.25301.pdb	-HHHHHHHHHHHHHHHHHHHHHHH-	25	23	0	92	0	94.6468	0.7	NZ_CP065144.1_ORF.4015	Proteus	Alpha
NZ_CP023965.1_ORF.25301.pdb	-HHHHHHHHHHHHHHHHHHHHHHH-	25	23	0	92	0	94.6468	0.7	NZ_CP065145.1_ORF.10687	Proteus	Alpha
NZ_CP023965.1_ORF.25301.pdb	-HHHHHHHHHHHHHHHHHHHHHHH-	25	23	0	92	0	94.6468	0.7	NZ_CP065146.1_ORF.4015	Proteus	Alpha
NZ_CP023965.1_ORF.25301.pdb	-HHHHHHHHHHHHHHHHHHHHHHH-	25	23	0	92	0	94.6468	0.7	NZ_CP063314.1_ORF.9551	Proteus	Alpha
NZ_CP023965.1_ORF.25301.pdb	-HHHHHHHHHHHHHHHHHHHHHHH-	25	23	0	92	0	94.6468	0.7	NZ_CP065722.1_ORF.29422	Proteus	Alpha
NZ_CP023965.1_ORF.25301.pdb	-HHHHHHHHHHHHHHHHHHHHHHH-	25	23	0	92	0	94.6468	0.7	NZ_CP068152.1_ORF.7789	Proteus	Alpha
NZ_CP023965.1_ORF.25301.pdb	-HHHHHHHHHHHHHHHHHHHHHHH-	25	23	0	92	0	94.6468	0.7	NZ_CP044436.1_ORF.76184	Proteus	Alpha
NZ_CP023965.1_ORF.25301.pdb	-HHHHHHHHHHHHHHHHHHHHHHH-	25	23	0	92	0	94.6468	0.7	NZ_CP044437.1_ORF.75513	Proteus	Alpha
NZ_CP023965.1_ORF.25301.pdb	-HHHHHHHHHHHHHHHHHHHHHHH-	25	23	0	92	0	94.6468	0.7	NZ_CP070569.1_ORF.91594	Proteus	Alpha
NZ_CP023965.1_ORF.25301.pdb	-HHHHHHHHHHHHHHHHHHHHHHH-	25	23	0	92	0	94.6468	0.7	NZ_CP070572.1_ORF.57090	Proteus	Alpha
NZ_CP023965.1_ORF.25301.pdb	-HHHHHHHHHHHHHHHHHHHHHHH-	25	23	0	92	0	94.6468	0.7	NZ_CP046049.1_ORF.23676	Proteus	Alpha
NZ_CP023965.1_ORF.25301.pdb	-HHHHHHHHHHHHHHHHHHHHHHH-	25	23	0	92	0	94.6468	0.7	NZ_CP066833.1_ORF.74036	Proteus	Alpha
NZ_CP023965.1_ORF.25301.pdb	-HHHHHHHHHHHHHHHHHHHHHHH-	25	23	0	92	0	94.6468	0.7	NZ_CP072779.1_ORF.57625	Proteus	Alpha
NZ_CP023965.1_ORF.25301.pdb	-HHHHHHHHHHHHHHHHHHHHHHH-	25	23	0	92	0	94.6468	0.7	NZ_CP073248.1_ORF.28073	Proteus	Alpha
NZ_CP023965.1_ORF.25301.pdb	-HHHHHHHHHHHHHHHHHHHHHHH-	25	23	0	92	0	94.6468	0.7	NZ_CP073246.1_ORF.2812	Proteus	Alpha
NZ_CP023965.1_ORF.25301.pdb	-HHHHHHHHHHHHHHHHHHHHHHH-	25	23	0	92	0	94.6468	0.7	NZ_CP073247.1_ORF.17084	Proteus	Alpha
NZ_CP023965.1_ORF.25301.pdb	-HHHHHHHHHHHHHHHHHHHHHHH-	25	23	0	92	0	94.6468	0.7	NZ_CP073245.1_ORF.67601	Proteus	Alpha
NZ_CP023965.1_ORF.25301.pdb	-HHHHHHHHHHHHHHHHHHHHHHH-	25	23	0	92	0	94.6468	0.7	NZ_CP047589.1_ORF.72507	Proteus	Alpha
NZ_CP023965.1_ORF.25301.pdb	-HHHHHHHHHHHHHHHHHHHHHHH-	25	23	0	92	0	94.6468	0.7	NZ_CP065039.2_ORF.45976	Proteus	Alpha
NZ_CP023965.1_ORF.25301.pdb	-HHHHHHHHHHHHHHHHHHHHHHH-	25	23	0	92	0	94.6468	0.7	NZ_CP077963.1_ORF.53994	Proteus	Alpha
NZ_CP023965.1_ORF.25301.pdb	-HHHHHHHHHHHHHHHHHHHHHHH-	25	23	0	92	0	94.6468	0.7	NZ_CP048692.1_ORF.58202	Proteus	Alpha
NZ_CP023965.1_ORF.25301.pdb	-HHHHHHHHHHHHHHHHHHHHHHH-	25	23	0	92	0	94.6468	0.7	NZ_CP083628.1_ORF.72083	Proteus	Alpha
NZ_CP023965.1_ORF.25301.pdb	-HHHHHHHHHHHHHHHHHHHHHHH-	25	23	0	92	0	94.6468	0.7	NZ_CP085481.1_ORF.98643	Proteus	Alpha
NZ_CP023965.1_ORF.25301.pdb	-HHHHHHHHHHHHHHHHHHHHHHH-	25	23	0	92	0	94.6468	0.7	NZ_LR134205.1_ORF.86025	Proteus	Alpha
NZ_CP023965.1_ORF.25427.pdb	-HHHHHHHHHHHHHHHHHH-	20	18	0	90	0	80.4071	0.57	NZ_CP023965.1_ORF.25427	Proteus	Alpha
NZ_CP023965.1_ORF.25427.pdb	-HHHHHHHHHHHHHHHHHH-	20	18	0	90	0	80.4071	0.57	NZ_CP033736.1_ORF.59557	Proteus	Alpha
NZ_CP023965.1_ORF.25427.pdb	-HHHHHHHHHHHHHHHHHH-	20	18	0	90	0	80.4071	0.57	NZ_CP045008.1_ORF.59475	Proteus	Alpha
NZ_CP023965.1_ORF.25427.pdb	-HHHHHHHHHHHHHHHHHH-	20	18	0	90	0	80.4071	0.57	NZ_CP047286.1_ORF.84021	Proteus	Alpha
NZ_CP023965.1_ORF.25427.pdb	-HHHHHHHHHHHHHHHHHH-	20	18	0	90	0	80.4071	0.57	NZ_CP043925.1_ORF.74351	Proteus	Alpha
NZ_CP023965.1_ORF.25427.pdb	-HHHHHHHHHHHHHHHHHH-	20	18	0	90	0	80.4071	0.57	NZ_CP034668.1_ORF.57447	Proteus	Alpha
NZ_CP023965.1_ORF.25427.pdb	-HHHHHHHHHHHHHHHHHH-	20	18	0	90	0	80.4071	0.57	NZ_CP047340.1_ORF.20769	Proteus	Alpha
NZ_CP023965.1_ORF.25427.pdb	-HHHHHHHHHHHHHHHHHH-	20	18	0	90	0	80.4071	0.57	NZ_CP047349.1_ORF.88357	Proteus	Alpha
NZ_CP023965.1_ORF.25427.pdb	-HHHHHHHHHHHHHHHHHH-	20	18	0	90	0	80.4071	0.57	NZ_CP047639.1_ORF.8479	Proteus	Alpha
NZ_CP023965.1_ORF.25427.pdb	-HHHHHHHHHHHHHHHHHH-	20	18	0	90	0	80.4071	0.57	NZ_CP053371.1_ORF.89080	Proteus	Alpha
NZ_CP023965.1_ORF.25427.pdb	-HHHHHHHHHHHHHHHHHH-	20	18	0	90	0	80.4071	0.57	NZ_CP053044.1_ORF.37944	Proteus	Alpha
NZ_CP023965.1_ORF.25427.pdb	-HHHHHHHHHHHHHHHHHH-	20	18	0	90	0	80.4071	0.57	NZ_CP053042.1_ORF.29740	Proteus	Alpha
NZ_CP023965.1_ORF.25427.pdb	-HHHHHHHHHHHHHHHHHH-	20	18	0	90	0	80.4071	0.57	NZ_CP060211.1_ORF.87364	Proteus	Alpha
NZ_CP023965.1_ORF.25427.pdb	-HHHHHHHHHHHHHHHHHH-	20	18	0	90	0	80.4071	0.57	NZ_CP034105.1_ORF.57105	Proteus	Alpha
NZ_CP023965.1_ORF.25427.pdb	-HHHHHHHHHHHHHHHHHH-	20	18	0	90	0	80.4071	0.57	NZ_CP065722.1_ORF.13561	Proteus	Alpha
NZ_CP023965.1_ORF.25427.pdb	-HHHHHHHHHHHHHHHHHH-	20	18	0	90	0	80.4071	0.57	NZ_CP032663.1_ORF.57105	Proteus	Alpha
NZ_CP023965.1_ORF.25427.pdb	-HHHHHHHHHHHHHHHHHH-	20	18	0	90	0	80.4071	0.57	NZ_CP073244.1_ORF.26699	Proteus	Alpha
NZ_CP023965.1_ORF.25427.pdb	-HHHHHHHHHHHHHHHHHH-	20	18	0	90	0	80.4071	0.57	NZ_CP073630.1_ORF.24390	Proteus	Alpha
NZ_CP023965.1_ORF.25427.pdb	-HHHHHHHHHHHHHHHHHH-	20	18	0	90	0	80.4071	0.57	NZ_CP073914.1_ORF.93893	Proteus	Alpha
NZ_CP023965.1_ORF.25427.pdb	-HHHHHHHHHHHHHHHHHH-	20	18	0	90	0	80.4071	0.57	NZ_CP073356.1_ORF.72294	Proteus	Alpha
NZ_CP023965.1_ORF.25427.pdb	-HHHHHHHHHHHHHHHHHH-	20	18	0	90	0	80.4071	0.57	NZ_CP083628.1_ORF.88694	Proteus	Alpha
NZ_CP023965.1_ORF.25427.pdb	-HHHHHHHHHHHHHHHHHH-	20	18	0	90	0	80.4071	0.57	NZ_CP085032.1_ORF.71470	Proteus	Alpha
NZ_CP023965.1_ORF.25485.pdb	-HHHHHHHHHHHHHHHHTHHHH-	23	20	0	86.9565	0	84.1788	0.58	NZ_CP023965.1_ORF.25485	Proteus	Alpha
NZ_CP023965.1_ORF.25485.pdb	-HHHHHHHHHHHHHHHHTHHHH-	23	20	0	86.9565	0	84.1788	0.58	NZ_CP043925.1_ORF.91981	Proteus	Alpha
NZ_CP023965.1_ORF.25485.pdb	-HHHHHHHHHHHHHHHHTHHHH-	23	20	0	86.9565	0	84.1788	0.58	NZ_CP047344.1_ORF.77848	Proteus	Alpha
NZ_CP023965.1_ORF.25485.pdb	-HHHHHHHHHHHHHHHHTHHHH-	23	20	0	86.9565	0	84.1788	0.58	NZ_CP047639.1_ORF.8530	Proteus	Alpha
NZ_CP023965.1_ORF.25485.pdb	-HHHHHHHHHHHHHHHHTHHHH-	23	20	0	86.9565	0	84.1788	0.58	NZ_CP034105.1_ORF.74814	Proteus	Alpha
NZ_CP023965.1_ORF.25485.pdb	-HHHHHHHHHHHHHHHHTHHHH-	23	20	0	86.9565	0	84.1788	0.58	NZ_CP063314.1_ORF.44233	Proteus	Alpha
NZ_CP023965.1_ORF.25485.pdb	-HHHHHHHHHHHHHHHHTHHHH-	23	20	0	86.9565	0	84.1788	0.58	NZ_CP032663.1_ORF.74814	Proteus	Alpha
NZ_CP023965.1_ORF.25485.pdb	-HHHHHHHHHHHHHHHHTHHHH-	23	20	0	86.9565	0	84.1788	0.58	NZ_CP073244.1_ORF.10303	Proteus	Alpha
NZ_CP023965.1_ORF.25485.pdb	-HHHHHHHHHHHHHHHHTHHHH-	23	20	0	86.9565	0	84.1788	0.58	NZ_CP083628.1_ORF.72237	Proteus	Alpha
NZ_CP023965.1_ORF.25485.pdb	-HHHHHHHHHHHHHHHHTHHHH-	23	20	0	86.9565	0	84.1788	0.58	NZ_CP085481.1_ORF.98809	Proteus	Alpha
NZ_CP023965.1_ORF.26868.pdb	--HHHHHHHHHHHHHHHHHHHHHHHHHHHHHHHHHHHHHHHHHHHHHHH-	50	47	0	94	0	88.2463	0.9	NZ_CP023965.1_ORF.26868	Proteus	Alpha
NZ_CP023965.1_ORF.27281.pdb	--HHHHHHHHHHHHHHHHHHHHHH--	26	22	0	84.6154	0	80.9346	0.69	NZ_CP023965.1_ORF.27281	Proteus	Alpha
NZ_CP023965.1_ORF.27281.pdb	--HHHHHHHHHHHHHHHHHHHHHH--	26	22	0	84.6154	0	80.9346	0.69	NZ_CP047639.1_ORF.45649	Proteus	Alpha
NZ_CP023965.1_ORF.27281.pdb	--HHHHHHHHHHHHHHHHHHHHHH--	26	22	0	84.6154	0	80.9346	0.69	NZ_CP034105.1_ORF.93868	Proteus	Alpha
NZ_CP023965.1_ORF.27281.pdb	--HHHHHHHHHHHHHHHHHHHHHH--	26	22	0	84.6154	0	80.9346	0.69	NZ_CP032663.1_ORF.93868	Proteus	Alpha
NZ_CP023965.1_ORF.27281.pdb	--HHHHHHHHHHHHHHHHHHHHHH--	26	22	0	84.6154	0	80.9346	0.69	NZ_CP073244.1_ORF.11953	Proteus	Alpha
NZ_CP023965.1_ORF.27436.pdb	-HHHHHHHHHHHHHHHHHHH-	21	19	0	90.4762	0	90.4823	0.62	NZ_CP023965.1_ORF.27436	Proteus	Alpha
NZ_CP023965.1_ORF.27436.pdb	-HHHHHHHHHHHHHHHHHHH-	21	19	0	90.4762	0	90.4823	0.62	NZ_CP045008.1_ORF.61278	Proteus	Alpha
NZ_CP023965.1_ORF.27436.pdb	-HHHHHHHHHHHHHHHHHHH-	21	19	0	90.4762	0	90.4823	0.62	NZ_CP047286.1_ORF.86181	Proteus	Alpha
NZ_CP023965.1_ORF.27436.pdb	-HHHHHHHHHHHHHHHHHHH-	21	19	0	90.4762	0	90.4823	0.62	NZ_CP043925.1_ORF.94001	Proteus	Alpha
NZ_CP023965.1_ORF.27436.pdb	-HHHHHHHHHHHHHHHHHHH-	21	19	0	90.4762	0	90.4823	0.62	NZ_CP034668.1_ORF.59499	Proteus	Alpha
NZ_CP023965.1_ORF.27436.pdb	-HHHHHHHHHHHHHHHHHHH-	21	19	0	90.4762	0	90.4823	0.62	NZ_CP047340.1_ORF.22572	Proteus	Alpha
NZ_CP023965.1_ORF.27436.pdb	-HHHHHHHHHHHHHHHHHHH-	21	19	0	90.4762	0	90.4823	0.62	NZ_CP047349.1_ORF.57131	Proteus	Alpha
NZ_CP023965.1_ORF.27436.pdb	-HHHHHHHHHHHHHHHHHHH-	21	19	0	90.4762	0	90.4823	0.62	NZ_CP053371.1_ORF.91242	Proteus	Alpha
NZ_CP023965.1_ORF.27436.pdb	-HHHHHHHHHHHHHHHHHHH-	21	19	0	90.4762	0	90.4823	0.62	NZ_CP053044.1_ORF.23439	Proteus	Alpha
NZ_CP023965.1_ORF.27436.pdb	-HHHHHHHHHHHHHHHHHHH-	21	19	0	90.4762	0	90.4823	0.62	NZ_CP053042.1_ORF.15177	Proteus	Alpha
NZ_CP023965.1_ORF.27436.pdb	-HHHHHHHHHHHHHHHHHHH-	21	19	0	90.4762	0	90.4823	0.62	NZ_CP034105.1_ORF.76756	Proteus	Alpha
NZ_CP023965.1_ORF.27436.pdb	-HHHHHHHHHHHHHHHHHHH-	21	19	0	90.4762	0	90.4823	0.62	NZ_CP032663.1_ORF.76756	Proteus	Alpha
NZ_CP023965.1_ORF.27436.pdb	-HHHHHHHHHHHHHHHHHHH-	21	19	0	90.4762	0	90.4823	0.62	NZ_CP073244.1_ORF.12105	Proteus	Alpha
NZ_CP023965.1_ORF.27436.pdb	-HHHHHHHHHHHHHHHHHHH-	21	19	0	90.4762	0	90.4823	0.62	NZ_CP073630.1_ORF.9852	Proteus	Alpha
NZ_CP023965.1_ORF.27436.pdb	-HHHHHHHHHHHHHHHHHHH-	21	19	0	90.4762	0	90.4823	0.62	NZ_CP073914.1_ORF.78587	Proteus	Alpha
NZ_CP023965.1_ORF.27436.pdb	-HHHHHHHHHHHHHHHHHHH-	21	19	0	90.4762	0	90.4823	0.62	NZ_CP073356.1_ORF.74244	Proteus	Alpha
NZ_CP023965.1_ORF.27436.pdb	-HHHHHHHHHHHHHHHHHHH-	21	19	0	90.4762	0	90.4823	0.62	NZ_CP085032.1_ORF.90002	Proteus	Alpha
NZ_CP023965.1_ORF.27993.pdb	---HHHHHHHHHHHHHHHHSHHHH-	25	20	0	80	0	85.94	0.69	NZ_CP023965.1_ORF.27993	Proteus	Alpha
NZ_CP023965.1_ORF.27993.pdb	---HHHHHHHHHHHHHHHHSHHHH-	25	20	0	80	0	85.94	0.69	NZ_CP034105.1_ORF.94762	Proteus	Alpha
NZ_CP023965.1_ORF.27993.pdb	---HHHHHHHHHHHHHHHHSHHHH-	25	20	0	80	0	85.94	0.69	NZ_CP032663.1_ORF.94762	Proteus	Alpha
NZ_CP023965.1_ORF.27993.pdb	---HHHHHHHHHHHHHHHHSHHHH-	25	20	0	80	0	85.94	0.69	NZ_CP073244.1_ORF.29187	Proteus	Alpha
NZ_CP023965.1_ORF.27993.pdb	---HHHHHHHHHHHHHHHHSHHHH-	25	20	0	80	0	85.94	0.69	NZ_CP047344.1_ORF.99183	Proteus	Alpha
NZ_CP023965.1_ORF.28386.pdb	-HHHHHHHHHHHHHHHHHH-	20	18	0	90	0	89.8449	0.54	NZ_CP023965.1_ORF.28386	Proteus	Alpha
NZ_CP023965.1_ORF.29198.pdb	--HHHHHHHHHHHHHHHHH-	20	17	0	85	0	85.242	0.51	NZ_CP023965.1_ORF.29198	Proteus	Alpha
NZ_CP023965.1_ORF.29198.pdb	--HHHHHHHHHHHHHHHHH-	20	17	0	85	0	85.242	0.51	NZ_CP045008.1_ORF.80897	Proteus	Alpha
NZ_CP023965.1_ORF.29198.pdb	--HHHHHHHHHHHHHHHHH-	20	17	0	85	0	85.242	0.51	NZ_CP047286.1_ORF.88128	Proteus	Alpha
NZ_CP023965.1_ORF.29198.pdb	--HHHHHHHHHHHHHHHHH-	20	17	0	85	0	85.242	0.51	NZ_CP043925.1_ORF.61068	Proteus	Alpha
NZ_CP023965.1_ORF.29198.pdb	--HHHHHHHHHHHHHHHHH-	20	17	0	85	0	85.242	0.51	NZ_CP034668.1_ORF.61389	Proteus	Alpha
NZ_CP023965.1_ORF.29198.pdb	--HHHHHHHHHHHHHHHHH-	20	17	0	85	0	85.242	0.51	NZ_CP047340.1_ORF.6942	Proteus	Alpha
NZ_CP023965.1_ORF.29198.pdb	--HHHHHHHHHHHHHHHHH-	20	17	0	85	0	85.242	0.51	NZ_CP047349.1_ORF.59057	Proteus	Alpha
NZ_CP023965.1_ORF.29198.pdb	--HHHHHHHHHHHHHHHHH-	20	17	0	85	0	85.242	0.51	NZ_CP053371.1_ORF.76210	Proteus	Alpha
NZ_CP023965.1_ORF.29198.pdb	--HHHHHHHHHHHHHHHHH-	20	17	0	85	0	85.242	0.51	NZ_CP053044.1_ORF.8624	Proteus	Alpha
NZ_CP023965.1_ORF.29198.pdb	--HHHHHHHHHHHHHHHHH-	20	17	0	85	0	85.242	0.51	NZ_CP053042.1_ORF.524	Proteus	Alpha
NZ_CP023965.1_ORF.29198.pdb	--HHHHHHHHHHHHHHHHH-	20	17	0	85	0	85.242	0.51	NZ_CP034105.1_ORF.96163	Proteus	Alpha
NZ_CP023965.1_ORF.29198.pdb	--HHHHHHHHHHHHHHHHH-	20	17	0	85	0	85.242	0.51	NZ_CP065722.1_ORF.17243	Proteus	Alpha
NZ_CP023965.1_ORF.29198.pdb	--HHHHHHHHHHHHHHHHH-	20	17	0	85	0	85.242	0.51	NZ_CP032663.1_ORF.96163	Proteus	Alpha
NZ_CP023965.1_ORF.29198.pdb	--HHHHHHHHHHHHHHHHH-	20	17	0	85	0	85.242	0.51	NZ_CP073244.1_ORF.30468	Proteus	Alpha
NZ_CP023965.1_ORF.29198.pdb	--HHHHHHHHHHHHHHHHH-	20	17	0	85	0	85.242	0.51	NZ_CP073630.1_ORF.11762	Proteus	Alpha
NZ_CP023965.1_ORF.29198.pdb	--HHHHHHHHHHHHHHHHH-	20	17	0	85	0	85.242	0.51	NZ_CP073914.1_ORF.62789	Proteus	Alpha
NZ_CP023965.1_ORF.29198.pdb	--HHHHHHHHHHHHHHHHH-	20	17	0	85	0	85.242	0.51	NZ_CP073356.1_ORF.76005	Proteus	Alpha
NZ_CP023965.1_ORF.29198.pdb	--HHHHHHHHHHHHHHHHH-	20	17	0	85	0	85.242	0.51	NZ_CP085032.1_ORF.75248	Proteus	Alpha
NZ_CP023965.1_ORF.29851.pdb	-HHHHHHHHHHHHHHHHHHHH-	22	20	0	90.9091	0	90.6176	0.59	NZ_CP023965.1_ORF.29851	Proteus	Alpha
NZ_CP023965.1_ORF.29851.pdb	-HHHHHHHHHHHHHHHHHHHH-	22	20	0	90.9091	0	90.6176	0.59	NZ_CP045008.1_ORF.99444	Proteus	Alpha
NZ_CP023965.1_ORF.29851.pdb	-HHHHHHHHHHHHHHHHHHHH-	22	20	0	90.9091	0	90.6176	0.59	NZ_CP047286.1_ORF.88805	Proteus	Alpha
NZ_CP023965.1_ORF.29851.pdb	-HHHHHHHHHHHHHHHHHHHH-	22	20	0	90.9091	0	90.6176	0.59	NZ_CP034668.1_ORF.62091	Proteus	Alpha
NZ_CP023965.1_ORF.29851.pdb	-HHHHHHHHHHHHHHHHHHHH-	22	20	0	90.9091	0	90.6176	0.59	NZ_CP047340.1_ORF.25252	Proteus	Alpha
NZ_CP023965.1_ORF.29851.pdb	-HHHHHHHHHHHHHHHHHHHH-	22	20	0	90.9091	0	90.6176	0.59	NZ_CP047349.1_ORF.92685	Proteus	Alpha
NZ_CP023965.1_ORF.29851.pdb	-HHHHHHHHHHHHHHHHHHHH-	22	20	0	90.9091	0	90.6176	0.59	NZ_CP047639.1_ORF.13290	Proteus	Alpha
NZ_CP023965.1_ORF.29851.pdb	-HHHHHHHHHHHHHHHHHHHH-	22	20	0	90.9091	0	90.6176	0.59	NZ_CP053371.1_ORF.60424	Proteus	Alpha
NZ_CP023965.1_ORF.29851.pdb	-HHHHHHHHHHHHHHHHHHHH-	22	20	0	90.9091	0	90.6176	0.59	NZ_CP053044.1_ORF.26224	Proteus	Alpha
NZ_CP023965.1_ORF.29851.pdb	-HHHHHHHHHHHHHHHHHHHH-	22	20	0	90.9091	0	90.6176	0.59	NZ_CP053042.1_ORF.34088	Proteus	Alpha
NZ_CP023965.1_ORF.29851.pdb	-HHHHHHHHHHHHHHHHHHHH-	22	20	0	90.9091	0	90.6176	0.59	NZ_CP034105.1_ORF.79600	Proteus	Alpha
NZ_CP023965.1_ORF.29851.pdb	-HHHHHHHHHHHHHHHHHHHH-	22	20	0	90.9091	0	90.6176	0.59	NZ_CP032663.1_ORF.79600	Proteus	Alpha
NZ_CP023965.1_ORF.29851.pdb	-HHHHHHHHHHHHHHHHHHHH-	22	20	0	90.9091	0	90.6176	0.59	NZ_CP073244.1_ORF.31127	Proteus	Alpha
NZ_CP023965.1_ORF.29851.pdb	-HHHHHHHHHHHHHHHHHHHH-	22	20	0	90.9091	0	90.6176	0.59	NZ_CP073630.1_ORF.45454	Proteus	Alpha
NZ_CP023965.1_ORF.29851.pdb	-HHHHHHHHHHHHHHHHHHHH-	22	20	0	90.9091	0	90.6176	0.59	NZ_CP073914.1_ORF.81101	Proteus	Alpha
NZ_CP023965.1_ORF.29851.pdb	-HHHHHHHHHHHHHHHHHHHH-	22	20	0	90.9091	0	90.6176	0.59	NZ_CP073356.1_ORF.60331	Proteus	Alpha
NZ_CP023965.1_ORF.29851.pdb	-HHHHHHHHHHHHHHHHHHHH-	22	20	0	90.9091	0	90.6176	0.59	NZ_CP085032.1_ORF.59675	Proteus	Alpha
NZ_CP023965.1_ORF.29908.pdb	-HHHHHHHHHHHHHHHHHHHHHHHHHHH-	29	27	0	93.1034	0	90.6209	0.76	NZ_CP023965.1_ORF.29908	Proteus	Alpha
NZ_CP023965.1_ORF.29908.pdb	-HHHHHHHHHHHHHHHHHHHHHHHHHHH-	29	27	0	93.1034	0	90.6209	0.76	NZ_CP045008.1_ORF.99512	Proteus	Alpha
NZ_CP023965.1_ORF.29908.pdb	-HHHHHHHHHHHHHHHHHHHHHHHHHHH-	29	27	0	93.1034	0	90.6209	0.76	NZ_CP047286.1_ORF.55187	Proteus	Alpha
NZ_CP023965.1_ORF.29908.pdb	-HHHHHHHHHHHHHHHHHHHHHHHHHHH-	29	27	0	93.1034	0	90.6209	0.76	NZ_CP034668.1_ORF.79380	Proteus	Alpha
NZ_CP023965.1_ORF.29908.pdb	-HHHHHHHHHHHHHHHHHHHHHHHHHHH-	29	27	0	93.1034	0	90.6209	0.76	NZ_CP047340.1_ORF.25320	Proteus	Alpha
NZ_CP023965.1_ORF.29908.pdb	-HHHHHHHHHHHHHHHHHHHHHHHHHHH-	29	27	0	93.1034	0	90.6209	0.76	NZ_CP047349.1_ORF.76309	Proteus	Alpha
NZ_CP023965.1_ORF.29908.pdb	-HHHHHHHHHHHHHHHHHHHHHHHHHHH-	29	27	0	93.1034	0	90.6209	0.76	NZ_CP053371.1_ORF.93934	Proteus	Alpha
NZ_CP023965.1_ORF.29908.pdb	-HHHHHHHHHHHHHHHHHHHHHHHHHHH-	29	27	0	93.1034	0	90.6209	0.76	NZ_CP053044.1_ORF.42722	Proteus	Alpha
NZ_CP023965.1_ORF.29908.pdb	-HHHHHHHHHHHHHHHHHHHHHHHHHHH-	29	27	0	93.1034	0	90.6209	0.76	NZ_CP053042.1_ORF.1250	Proteus	Alpha
NZ_CP023965.1_ORF.29908.pdb	-HHHHHHHHHHHHHHHHHHHHHHHHHHH-	29	27	0	93.1034	0	90.6209	0.76	NZ_CP073244.1_ORF.31184	Proteus	Alpha
NZ_CP023965.1_ORF.29908.pdb	-HHHHHHHHHHHHHHHHHHHHHHHHHHH-	29	27	0	93.1034	0	90.6209	0.76	NZ_CP073630.1_ORF.12474	Proteus	Alpha
NZ_CP023965.1_ORF.29908.pdb	-HHHHHHHHHHHHHHHHHHHHHHHHHHH-	29	27	0	93.1034	0	90.6209	0.76	NZ_CP073914.1_ORF.81168	Proteus	Alpha
NZ_CP023965.1_ORF.29908.pdb	-HHHHHHHHHHHHHHHHHHHHHHHHHHH-	29	27	0	93.1034	0	90.6209	0.76	NZ_CP073356.1_ORF.76735	Proteus	Alpha
NZ_CP023965.1_ORF.29908.pdb	-HHHHHHHHHHHHHHHHHHHHHHHHHHH-	29	27	0	93.1034	0	90.6209	0.76	NZ_CP085032.1_ORF.75974	Proteus	Alpha
NZ_CP023965.1_ORF.31059.pdb	-HHHHHHHHHHHHHHHHHHHH-	22	20	0	90.9091	0	89.2275	0.69	NZ_CP023965.1_ORF.31059	Proteus	Alpha
NZ_CP023965.1_ORF.31059.pdb	-HHHHHHHHHHHHHHHHHHHH-	22	20	0	90.9091	0	89.2275	0.69	NZ_CP047286.1_ORF.55827	Proteus	Alpha
NZ_CP023965.1_ORF.31059.pdb	-HHHHHHHHHHHHHHHHHHHH-	22	20	0	90.9091	0	89.2275	0.69	NZ_CP034668.1_ORF.63472	Proteus	Alpha
NZ_CP023965.1_ORF.31059.pdb	-HHHHHHHHHHHHHHHHHHHH-	22	20	0	90.9091	0	89.2275	0.69	NZ_CP047344.1_ORF.65876	Proteus	Alpha
NZ_CP023965.1_ORF.31059.pdb	-HHHHHHHHHHHHHHHHHHHH-	22	20	0	90.9091	0	89.2275	0.69	NZ_CP047349.1_ORF.93478	Proteus	Alpha
NZ_CP023965.1_ORF.31059.pdb	-HHHHHHHHHHHHHHHHHHHH-	22	20	0	90.9091	0	89.2275	0.69	NZ_CP047639.1_ORF.31964	Proteus	Alpha
NZ_CP023965.1_ORF.31059.pdb	-HHHHHHHHHHHHHHHHHHHH-	22	20	0	90.9091	0	89.2275	0.69	NZ_CP053371.1_ORF.77566	Proteus	Alpha
NZ_CP023965.1_ORF.31059.pdb	-HHHHHHHHHHHHHHHHHHHH-	22	20	0	90.9091	0	89.2275	0.69	NZ_CP053044.1_ORF.43613	Proteus	Alpha
NZ_CP023965.1_ORF.31059.pdb	-HHHHHHHHHHHHHHHHHHHH-	22	20	0	90.9091	0	89.2275	0.69	NZ_CP053042.1_ORF.2141	Proteus	Alpha
NZ_CP023965.1_ORF.31059.pdb	-HHHHHHHHHHHHHHHHHHHH-	22	20	0	90.9091	0	89.2275	0.69	NZ_CP034105.1_ORF.80507	Proteus	Alpha
NZ_CP023965.1_ORF.31059.pdb	-HHHHHHHHHHHHHHHHHHHH-	22	20	0	90.9091	0	89.2275	0.69	NZ_CP063314.1_ORF.15426	Proteus	Alpha
NZ_CP023965.1_ORF.31059.pdb	-HHHHHHHHHHHHHHHHHHHH-	22	20	0	90.9091	0	89.2275	0.69	NZ_CP032663.1_ORF.80507	Proteus	Alpha
NZ_CP023965.1_ORF.31059.pdb	-HHHHHHHHHHHHHHHHHHHH-	22	20	0	90.9091	0	89.2275	0.69	NZ_CP073244.1_ORF.32532	Proteus	Alpha
NZ_CP023965.1_ORF.31059.pdb	-HHHHHHHHHHHHHHHHHHHH-	22	20	0	90.9091	0	89.2275	0.69	NZ_CP073356.1_ORF.60992	Proteus	Alpha
NZ_CP023965.1_ORF.31059.pdb	-HHHHHHHHHHHHHHHHHHHH-	22	20	0	90.9091	0	89.2275	0.69	NZ_CP085032.1_ORF.76865	Proteus	Alpha
NZ_CP023965.1_ORF.31599.pdb	-----HHHHHHHHHHHHHHHHHHHHHHHHHHHHHHHHHHHHHHHHHHHHHHHHHHHHHHHH-	62	56	0	90.3226	0	82.8291	0.94	NZ_CP023965.1_ORF.31599	Proteus	Alpha
NZ_CP023965.1_ORF.31599.pdb	-----HHHHHHHHHHHHHHHHHHHHHHHHHHHHHHHHHHHHHHHHHHHHHHHHHHHHHHHH-	62	56	0	90.3226	0	82.8291	0.94	NZ_CP045008.1_ORF.101344	Proteus	Alpha
NZ_CP023965.1_ORF.31599.pdb	-----HHHHHHHHHHHHHHHHHHHHHHHHHHHHHHHHHHHHHHHHHHHHHHHHHHHHHHHH-	62	56	0	90.3226	0	82.8291	0.94	NZ_CP047286.1_ORF.89870	Proteus	Alpha
NZ_CP023965.1_ORF.31599.pdb	-----HHHHHHHHHHHHHHHHHHHHHHHHHHHHHHHHHHHHHHHHHHHHHHHHHHHHHHHH-	62	56	0	90.3226	0	82.8291	0.94	NZ_CP034668.1_ORF.81076	Proteus	Alpha
NZ_CP023965.1_ORF.31599.pdb	-----HHHHHHHHHHHHHHHHHHHHHHHHHHHHHHHHHHHHHHHHHHHHHHHHHHHHHHHH-	62	56	0	90.3226	0	82.8291	0.94	NZ_CP047340.1_ORF.27152	Proteus	Alpha
NZ_CP023965.1_ORF.31599.pdb	-----HHHHHHHHHHHHHHHHHHHHHHHHHHHHHHHHHHHHHHHHHHHHHHHHHHHHHHHH-	62	56	0	90.3226	0	82.8291	0.94	NZ_CP047349.1_ORF.60992	Proteus	Alpha
NZ_CP023965.1_ORF.31599.pdb	-----HHHHHHHHHHHHHHHHHHHHHHHHHHHHHHHHHHHHHHHHHHHHHHHHHHHHHHHH-	62	56	0	90.3226	0	82.8291	0.94	NZ_CP047639.1_ORF.49602	Proteus	Alpha
NZ_CP023965.1_ORF.31599.pdb	-----HHHHHHHHHHHHHHHHHHHHHHHHHHHHHHHHHHHHHHHHHHHHHHHHHHHHHHHH-	62	56	0	90.3226	0	82.8291	0.94	NZ_CP053371.1_ORF.94971	Proteus	Alpha
NZ_CP023965.1_ORF.31599.pdb	-----HHHHHHHHHHHHHHHHHHHHHHHHHHHHHHHHHHHHHHHHHHHHHHHHHHHHHHHH-	62	56	0	90.3226	0	82.8291	0.94	NZ_CP053044.1_ORF.27343	Proteus	Alpha
NZ_CP023965.1_ORF.31599.pdb	-----HHHHHHHHHHHHHHHHHHHHHHHHHHHHHHHHHHHHHHHHHHHHHHHHHHHHHHHH-	62	56	0	90.3226	0	82.8291	0.94	NZ_CP053042.1_ORF.35207	Proteus	Alpha
NZ_CP023965.1_ORF.31599.pdb	-----HHHHHHHHHHHHHHHHHHHHHHHHHHHHHHHHHHHHHHHHHHHHHHHHHHHHHHHH-	62	56	0	90.3226	0	82.8291	0.94	NZ_CP060211.1_ORF.60340	Proteus	Alpha
NZ_CP023965.1_ORF.31599.pdb	-----HHHHHHHHHHHHHHHHHHHHHHHHHHHHHHHHHHHHHHHHHHHHHHHHHHHHHHHH-	62	56	0	90.3226	0	82.8291	0.94	NZ_CP034105.1_ORF.98166	Proteus	Alpha
NZ_CP023965.1_ORF.31599.pdb	-----HHHHHHHHHHHHHHHHHHHHHHHHHHHHHHHHHHHHHHHHHHHHHHHHHHHHHHHH-	62	56	0	90.3226	0	82.8291	0.94	NZ_CP065722.1_ORF.19272	Proteus	Alpha
NZ_CP023965.1_ORF.31599.pdb	-----HHHHHHHHHHHHHHHHHHHHHHHHHHHHHHHHHHHHHHHHHHHHHHHHHHHHHHHH-	62	56	0	90.3226	0	82.8291	0.94	NZ_CP032663.1_ORF.98166	Proteus	Alpha
NZ_CP023965.1_ORF.31599.pdb	-----HHHHHHHHHHHHHHHHHHHHHHHHHHHHHHHHHHHHHHHHHHHHHHHHHHHHHHHH-	62	56	0	90.3226	0	82.8291	0.94	NZ_CP073244.1_ORF.49656	Proteus	Alpha
NZ_CP023965.1_ORF.31599.pdb	-----HHHHHHHHHHHHHHHHHHHHHHHHHHHHHHHHHHHHHHHHHHHHHHHHHHHHHHHH-	62	56	0	90.3226	0	82.8291	0.94	NZ_CP073630.1_ORF.13470	Proteus	Alpha
NZ_CP023965.1_ORF.31599.pdb	-----HHHHHHHHHHHHHHHHHHHHHHHHHHHHHHHHHHHHHHHHHHHHHHHHHHHHHHHH-	62	56	0	90.3226	0	82.8291	0.94	NZ_CP073914.1_ORF.82235	Proteus	Alpha
NZ_CP023965.1_ORF.31599.pdb	-----HHHHHHHHHHHHHHHHHHHHHHHHHHHHHHHHHHHHHHHHHHHHHHHHHHHHHHHH-	62	56	0	90.3226	0	82.8291	0.94	NZ_CP073356.1_ORF.61318	Proteus	Alpha
NZ_CP023965.1_ORF.31599.pdb	-----HHHHHHHHHHHHHHHHHHHHHHHHHHHHHHHHHHHHHHHHHHHHHHHHHHHHHHHH-	62	56	0	90.3226	0	82.8291	0.94	NZ_CP085032.1_ORF.93841	Proteus	Alpha
NZ_CP023965.1_ORF.32725.pdb	-HHHHHHHHHHHHHHHHHHHHHHHHHHHHHHHHHHHHHHH-	41	39	0	95.122	0	82.1028	0.85	NZ_CP023965.1_ORF.32725	Proteus	Alpha
NZ_CP023965.1_ORF.32725.pdb	-HHHHHHHHHHHHHHHHHHHHHHHHHHHHHHHHHHHHHHH-	41	39	0	95.122	0	82.1028	0.85	NZ_CP045008.1_ORF.84551	Proteus	Alpha
NZ_CP023965.1_ORF.32725.pdb	-HHHHHHHHHHHHHHHHHHHHHHHHHHHHHHHHHHHHHHH-	41	39	0	95.122	0	82.1028	0.85	NZ_CP047286.1_ORF.57532	Proteus	Alpha
NZ_CP023965.1_ORF.32725.pdb	-HHHHHHHHHHHHHHHHHHHHHHHHHHHHHHHHHHHHHHH-	41	39	0	95.122	0	82.1028	0.85	NZ_CP034668.1_ORF.64923	Proteus	Alpha
NZ_CP023965.1_ORF.32725.pdb	-HHHHHHHHHHHHHHHHHHHHHHHHHHHHHHHHHHHHHHH-	41	39	0	95.122	0	82.1028	0.85	NZ_CP047340.1_ORF.10596	Proteus	Alpha
NZ_CP023965.1_ORF.32725.pdb	-HHHHHHHHHHHHHHHHHHHHHHHHHHHHHHHHHHHHHHH-	41	39	0	95.122	0	82.1028	0.85	NZ_CP047349.1_ORF.78751	Proteus	Alpha
NZ_CP023965.1_ORF.32725.pdb	-HHHHHHHHHHHHHHHHHHHHHHHHHHHHHHHHHHHHHHH-	41	39	0	95.122	0	82.1028	0.85	NZ_CP047639.1_ORF.15423	Proteus	Alpha
NZ_CP023965.1_ORF.32725.pdb	-HHHHHHHHHHHHHHHHHHHHHHHHHHHHHHHHHHHHHHH-	41	39	0	95.122	0	82.1028	0.85	NZ_CP053371.1_ORF.79187	Proteus	Alpha
NZ_CP023965.1_ORF.32725.pdb	-HHHHHHHHHHHHHHHHHHHHHHHHHHHHHHHHHHHHHHH-	41	39	0	95.122	0	82.1028	0.85	NZ_CP053044.1_ORF.45031	Proteus	Alpha
NZ_CP023965.1_ORF.32725.pdb	-HHHHHHHHHHHHHHHHHHHHHHHHHHHHHHHHHHHHHHH-	41	39	0	95.122	0	82.1028	0.85	NZ_CP053042.1_ORF.3559	Proteus	Alpha
NZ_CP023965.1_ORF.32725.pdb	-HHHHHHHHHHHHHHHHHHHHHHHHHHHHHHHHHHHHHHH-	41	39	0	95.122	0	82.1028	0.85	NZ_CP034105.1_ORF.64518	Proteus	Alpha
NZ_CP023965.1_ORF.32725.pdb	-HHHHHHHHHHHHHHHHHHHHHHHHHHHHHHHHHHHHHHH-	41	39	0	95.122	0	82.1028	0.85	NZ_CP032663.1_ORF.64518	Proteus	Alpha
NZ_CP023965.1_ORF.32725.pdb	-HHHHHHHHHHHHHHHHHHHHHHHHHHHHHHHHHHHHHHH-	41	39	0	95.122	0	82.1028	0.85	NZ_CP073244.1_ORF.34017	Proteus	Alpha
NZ_CP023965.1_ORF.32725.pdb	-HHHHHHHHHHHHHHHHHHHHHHHHHHHHHHHHHHHHHHH-	41	39	0	95.122	0	82.1028	0.85	NZ_CP073630.1_ORF.14624	Proteus	Alpha
NZ_CP023965.1_ORF.32725.pdb	-HHHHHHHHHHHHHHHHHHHHHHHHHHHHHHHHHHHHHHH-	41	39	0	95.122	0	82.1028	0.85	NZ_CP073914.1_ORF.100800	Proteus	Alpha
NZ_CP023965.1_ORF.32725.pdb	-HHHHHHHHHHHHHHHHHHHHHHHHHHHHHHHHHHHHHHH-	41	39	0	95.122	0	82.1028	0.85	NZ_CP073356.1_ORF.95471	Proteus	Alpha
NZ_CP023965.1_ORF.32725.pdb	-HHHHHHHHHHHHHHHHHHHHHHHHHHHHHHHHHHHHHHH-	41	39	0	95.122	0	82.1028	0.85	NZ_CP085032.1_ORF.61912	Proteus	Alpha
NZ_CP023965.1_ORF.33720.pdb	-HHHHHHHHHHHHHHHHHHHHHH-	24	22	0	91.6667	0	89.6644	0.64	NZ_CP023965.1_ORF.33720	Proteus	Alpha
NZ_CP023965.1_ORF.34022.pdb	------TTHHHHHHHHHHHHHHHHHHH-	28	19	0	67.8571	0	84.2918	0.74	NZ_CP023965.1_ORF.34022	Proteus	Alpha
NZ_CP023965.1_ORF.34022.pdb	------TTHHHHHHHHHHHHHHHHHHH-	28	19	0	67.8571	0	84.2918	0.74	NZ_CP045008.1_ORF.85692	Proteus	Alpha
NZ_CP023965.1_ORF.34022.pdb	------TTHHHHHHHHHHHHHHHHHHH-	28	19	0	67.8571	0	84.2918	0.74	NZ_CP047286.1_ORF.75515	Proteus	Alpha
NZ_CP023965.1_ORF.34022.pdb	------TTHHHHHHHHHHHHHHHHHHH-	28	19	0	67.8571	0	84.2918	0.74	NZ_CP034668.1_ORF.66136	Proteus	Alpha
NZ_CP023965.1_ORF.34022.pdb	------TTHHHHHHHHHHHHHHHHHHH-	28	19	0	67.8571	0	84.2918	0.74	NZ_CP047340.1_ORF.11737	Proteus	Alpha
NZ_CP023965.1_ORF.34022.pdb	------TTHHHHHHHHHHHHHHHHHHH-	28	19	0	67.8571	0	84.2918	0.74	NZ_CP047349.1_ORF.63288	Proteus	Alpha
NZ_CP023965.1_ORF.34022.pdb	------TTHHHHHHHHHHHHHHHHHHH-	28	19	0	67.8571	0	84.2918	0.74	NZ_CP053371.1_ORF.80308	Proteus	Alpha
NZ_CP023965.1_ORF.34022.pdb	------TTHHHHHHHHHHHHHHHHHHH-	28	19	0	67.8571	0	84.2918	0.74	NZ_CP053044.1_ORF.13171	Proteus	Alpha
NZ_CP023965.1_ORF.34022.pdb	------TTHHHHHHHHHHHHHHHHHHH-	28	19	0	67.8571	0	84.2918	0.74	NZ_CP053042.1_ORF.21474	Proteus	Alpha
NZ_CP023965.1_ORF.34022.pdb	------TTHHHHHHHHHHHHHHHHHHH-	28	19	0	67.8571	0	84.2918	0.74	NZ_CP073244.1_ORF.2064	Proteus	Alpha
NZ_CP023965.1_ORF.34022.pdb	------TTHHHHHHHHHHHHHHHHHHH-	28	19	0	67.8571	0	84.2918	0.74	NZ_CP073630.1_ORF.15814	Proteus	Alpha
NZ_CP023965.1_ORF.34022.pdb	------TTHHHHHHHHHHHHHHHHHHH-	28	19	0	67.8571	0	84.2918	0.74	NZ_CP073914.1_ORF.84596	Proteus	Alpha
NZ_CP023965.1_ORF.34022.pdb	------TTHHHHHHHHHHHHHHHHHHH-	28	19	0	67.8571	0	84.2918	0.74	NZ_CP073356.1_ORF.80058	Proteus	Alpha
NZ_CP023965.1_ORF.34022.pdb	------TTHHHHHHHHHHHHHHHHHHH-	28	19	0	67.8571	0	84.2918	0.74	NZ_CP085032.1_ORF.63232	Proteus	Alpha
NZ_CP023965.1_ORF.34022.pdb	------TTHHHHHHHHHHHHHHHHHHH-	28	19	0	67.8571	0	84.2918	0.74	NZ_CP060211.1_ORF.95706	Proteus	Alpha
NZ_CP023965.1_ORF.34022.pdb	------TTHHHHHHHHHHHHHHHHHHH-	28	19	0	67.8571	0	84.2918	0.74	NZ_CP065722.1_ORF.5281	Proteus	Alpha
NZ_CP023965.1_ORF.34065.pdb	-HHHHHHHHHHHHHHHHHHHHHHH-	25	23	0	92	0	90.0377	0.66	NZ_CP023965.1_ORF.34065	Proteus	Alpha
NZ_CP023965.1_ORF.34065.pdb	-HHHHHHHHHHHHHHHHHHHHHHH-	25	23	0	92	0	90.0377	0.66	NZ_CP033736.1_ORF.103560	Proteus	Alpha
NZ_CP023965.1_ORF.34065.pdb	-HHHHHHHHHHHHHHHHHHHHHHH-	25	23	0	92	0	90.0377	0.66	NZ_CP045008.1_ORF.85741	Proteus	Alpha
NZ_CP023965.1_ORF.34065.pdb	-HHHHHHHHHHHHHHHHHHHHHHH-	25	23	0	92	0	90.0377	0.66	NZ_CP047286.1_ORF.92275	Proteus	Alpha
NZ_CP023965.1_ORF.34065.pdb	-HHHHHHHHHHHHHHHHHHHHHHH-	25	23	0	92	0	90.0377	0.66	NZ_CP043925.1_ORF.100717	Proteus	Alpha
NZ_CP023965.1_ORF.34065.pdb	-HHHHHHHHHHHHHHHHHHHHHHH-	25	23	0	92	0	90.0377	0.66	NZ_CP034668.1_ORF.100296	Proteus	Alpha
NZ_CP023965.1_ORF.34065.pdb	-HHHHHHHHHHHHHHHHHHHHHHH-	25	23	0	92	0	90.0377	0.66	NZ_CP047340.1_ORF.11786	Proteus	Alpha
NZ_CP023965.1_ORF.34065.pdb	-HHHHHHHHHHHHHHHHHHHHHHH-	25	23	0	92	0	90.0377	0.66	NZ_CP047344.1_ORF.86794	Proteus	Alpha
NZ_CP023965.1_ORF.34065.pdb	-HHHHHHHHHHHHHHHHHHHHHHH-	25	23	0	92	0	90.0377	0.66	NZ_CP047349.1_ORF.63337	Proteus	Alpha
NZ_CP023965.1_ORF.34065.pdb	-HHHHHHHHHHHHHHHHHHHHHHH-	25	23	0	92	0	90.0377	0.66	NZ_CP047639.1_ORF.16631	Proteus	Alpha
NZ_CP023965.1_ORF.34065.pdb	-HHHHHHHHHHHHHHHHHHHHHHH-	25	23	0	92	0	90.0377	0.66	NZ_CP053371.1_ORF.80357	Proteus	Alpha
NZ_CP023965.1_ORF.34065.pdb	-HHHHHHHHHHHHHHHHHHHHHHH-	25	23	0	92	0	90.0377	0.66	NZ_CP053044.1_ORF.13220	Proteus	Alpha
NZ_CP023965.1_ORF.34065.pdb	-HHHHHHHHHHHHHHHHHHHHHHH-	25	23	0	92	0	90.0377	0.66	NZ_CP053042.1_ORF.21523	Proteus	Alpha
NZ_CP023965.1_ORF.34065.pdb	-HHHHHHHHHHHHHHHHHHHHHHH-	25	23	0	92	0	90.0377	0.66	NZ_CP060211.1_ORF.79251	Proteus	Alpha
NZ_CP023965.1_ORF.34065.pdb	-HHHHHHHHHHHHHHHHHHHHHHH-	25	23	0	92	0	90.0377	0.66	NZ_CP034105.1_ORF.83316	Proteus	Alpha
NZ_CP023965.1_ORF.34065.pdb	-HHHHHHHHHHHHHHHHHHHHHHH-	25	23	0	92	0	90.0377	0.66	NZ_CP063314.1_ORF.35569	Proteus	Alpha
NZ_CP023965.1_ORF.34065.pdb	-HHHHHHHHHHHHHHHHHHHHHHH-	25	23	0	92	0	90.0377	0.66	NZ_CP065722.1_ORF.5329	Proteus	Alpha
NZ_CP023965.1_ORF.34065.pdb	-HHHHHHHHHHHHHHHHHHHHHHH-	25	23	0	92	0	90.0377	0.66	NZ_CP032663.1_ORF.83316	Proteus	Alpha
NZ_CP023965.1_ORF.34065.pdb	-HHHHHHHHHHHHHHHHHHHHHHH-	25	23	0	92	0	90.0377	0.66	NZ_CP073244.1_ORF.2108	Proteus	Alpha
NZ_CP023965.1_ORF.34065.pdb	-HHHHHHHHHHHHHHHHHHHHHHH-	25	23	0	92	0	90.0377	0.66	NZ_CP073630.1_ORF.15863	Proteus	Alpha
NZ_CP023965.1_ORF.34065.pdb	-HHHHHHHHHHHHHHHHHHHHHHH-	25	23	0	92	0	90.0377	0.66	NZ_CP073914.1_ORF.66836	Proteus	Alpha
NZ_CP023965.1_ORF.34065.pdb	-HHHHHHHHHHHHHHHHHHHHHHH-	25	23	0	92	0	90.0377	0.66	NZ_CP073356.1_ORF.80107	Proteus	Alpha
NZ_CP023965.1_ORF.34065.pdb	-HHHHHHHHHHHHHHHHHHHHHHH-	25	23	0	92	0	90.0377	0.66	NZ_CP083628.1_ORF.63713	Proteus	Alpha
NZ_CP023965.1_ORF.34065.pdb	-HHHHHHHHHHHHHHHHHHHHHHH-	25	23	0	92	0	90.0377	0.66	NZ_CP085032.1_ORF.63281	Proteus	Alpha
NZ_CP023965.1_ORF.34065.pdb	-HHHHHHHHHHHHHHHHHHHHHHH-	25	23	0	92	0	90.0377	0.66	NZ_CP085481.1_ORF.108068	Proteus	Alpha
NZ_CP023965.1_ORF.34238.pdb	-HHHHHHHHHHHHHHHHHHHHHHHHHHHHHHHHHHHHHHHHHHHHHHHHHHHHHHHHHH-	60	58	0	96.6667	0	82.1533	0.93	NZ_CP023965.1_ORF.34238	Proteus	Alpha
NZ_CP023965.1_ORF.34238.pdb	-HHHHHHHHHHHHHHHHHHHHHHHHHHHHHHHHHHHHHHHHHHHHHHHHHHHHHHHHHH-	60	58	0	96.6667	0	83.8807	0.93	NZ_CP023965.1_ORF.34238	Proteus	Alpha
NZ_CP023965.1_ORF.34401.pdb	-HHHHHHHHHHHHHHHHHHHHHHHH-	26	24	0	92.3077	0	93.0868	0.69	NZ_CP023965.1_ORF.34401	Proteus	Alpha
NZ_CP023965.1_ORF.34401.pdb	-HHHHHHHHHHHHHHHHHHHHHHHH-	26	24	0	92.3077	0	93.0868	0.69	NZ_CP033736.1_ORF.86143	Proteus	Alpha
NZ_CP023965.1_ORF.34401.pdb	-HHHHHHHHHHHHHHHHHHHHHHHH-	26	24	0	92.3077	0	93.0868	0.69	NZ_CP045008.1_ORF.68499	Proteus	Alpha
NZ_CP023965.1_ORF.34401.pdb	-HHHHHHHHHHHHHHHHHHHHHHHH-	26	24	0	92.3077	0	93.0868	0.69	NZ_CP047286.1_ORF.92635	Proteus	Alpha
NZ_CP023965.1_ORF.34401.pdb	-HHHHHHHHHHHHHHHHHHHHHHHH-	26	24	0	92.3077	0	93.0868	0.69	NZ_CP043925.1_ORF.65981	Proteus	Alpha
NZ_CP023965.1_ORF.34401.pdb	-HHHHHHHHHHHHHHHHHHHHHHHH-	26	24	0	92.3077	0	93.0868	0.69	NZ_CP034668.1_ORF.66567	Proteus	Alpha
NZ_CP023965.1_ORF.34401.pdb	-HHHHHHHHHHHHHHHHHHHHHHHH-	26	24	0	92.3077	0	93.0868	0.69	NZ_CP047340.1_ORF.47376	Proteus	Alpha
NZ_CP023965.1_ORF.34401.pdb	-HHHHHHHHHHHHHHHHHHHHHHHH-	26	24	0	92.3077	0	93.0868	0.69	NZ_CP047344.1_ORF.69017	Proteus	Alpha
NZ_CP023965.1_ORF.34401.pdb	-HHHHHHHHHHHHHHHHHHHHHHHH-	26	24	0	92.3077	0	93.0868	0.69	NZ_CP047349.1_ORF.63705	Proteus	Alpha
NZ_CP023965.1_ORF.34401.pdb	-HHHHHHHHHHHHHHHHHHHHHHHH-	26	24	0	92.3077	0	93.0868	0.69	NZ_CP053371.1_ORF.97859	Proteus	Alpha
NZ_CP023965.1_ORF.34401.pdb	-HHHHHHHHHHHHHHHHHHHHHHHH-	26	24	0	92.3077	0	93.0868	0.69	NZ_CP053044.1_ORF.46720	Proteus	Alpha
NZ_CP023965.1_ORF.34401.pdb	-HHHHHHHHHHHHHHHHHHHHHHHH-	26	24	0	92.3077	0	93.0868	0.69	NZ_CP053042.1_ORF.5248	Proteus	Alpha
NZ_CP023965.1_ORF.34401.pdb	-HHHHHHHHHHHHHHHHHHHHHHHH-	26	24	0	92.3077	0	93.0868	0.69	NZ_CP034105.1_ORF.83684	Proteus	Alpha
NZ_CP023965.1_ORF.34401.pdb	-HHHHHHHHHHHHHHHHHHHHHHHH-	26	24	0	92.3077	0	93.0868	0.69	NZ_CP063314.1_ORF.1487	Proteus	Alpha
NZ_CP023965.1_ORF.34401.pdb	-HHHHHHHHHHHHHHHHHHHHHHHH-	26	24	0	92.3077	0	93.0868	0.69	NZ_CP065722.1_ORF.5703	Proteus	Alpha
NZ_CP023965.1_ORF.34401.pdb	-HHHHHHHHHHHHHHHHHHHHHHHH-	26	24	0	92.3077	0	93.0868	0.69	NZ_CP032663.1_ORF.83684	Proteus	Alpha
NZ_CP023965.1_ORF.34401.pdb	-HHHHHHHHHHHHHHHHHHHHHHHH-	26	24	0	92.3077	0	93.0868	0.69	NZ_CP073244.1_ORF.2464	Proteus	Alpha
NZ_CP023965.1_ORF.34401.pdb	-HHHHHHHHHHHHHHHHHHHHHHHH-	26	24	0	92.3077	0	93.0868	0.69	NZ_CP073630.1_ORF.16226	Proteus	Alpha
NZ_CP023965.1_ORF.34401.pdb	-HHHHHHHHHHHHHHHHHHHHHHHH-	26	24	0	92.3077	0	93.0868	0.69	NZ_CP073356.1_ORF.96968	Proteus	Alpha
NZ_CP023965.1_ORF.34401.pdb	-HHHHHHHHHHHHHHHHHHHHHHHH-	26	24	0	92.3077	0	93.0868	0.69	NZ_CP083628.1_ORF.80801	Proteus	Alpha
NZ_CP023965.1_ORF.34401.pdb	-HHHHHHHHHHHHHHHHHHHHHHHH-	26	24	0	92.3077	0	93.0868	0.69	NZ_CP085032.1_ORF.96621	Proteus	Alpha
NZ_CP023965.1_ORF.34401.pdb	-HHHHHHHHHHHHHHHHHHHHHHHH-	26	24	0	92.3077	0	93.0868	0.69	NZ_CP085481.1_ORF.108440	Proteus	Alpha
NZ_CP023965.1_ORF.34779.pdb	-EEE-TTS-EEE--GGGTS--	21	0	6	0	28.5714	83.4147	0.67	NZ_CP023965.1_ORF.34779	Proteus	Unstructured
NZ_CP023965.1_ORF.34779.pdb	-EEE-TTS-EEE--GGGTS--	21	0	6	0	28.5714	83.4147	0.67	NZ_CP045008.1_ORF.104398	Proteus	Unstructured
NZ_CP023965.1_ORF.34779.pdb	-EEE-TTS-EEE--GGGTS--	21	0	6	0	28.5714	83.4147	0.67	NZ_CP047286.1_ORF.59504	Proteus	Unstructured
NZ_CP023965.1_ORF.34779.pdb	-EEE-TTS-EEE--GGGTS--	21	0	6	0	28.5714	83.4147	0.67	NZ_CP043925.1_ORF.84017	Proteus	Unstructured
NZ_CP023965.1_ORF.34779.pdb	-EEE-TTS-EEE--GGGTS--	21	0	6	0	28.5714	83.4147	0.67	NZ_CP034668.1_ORF.67015	Proteus	Unstructured
NZ_CP023965.1_ORF.34779.pdb	-EEE-TTS-EEE--GGGTS--	21	0	6	0	28.5714	83.4147	0.67	NZ_CP047340.1_ORF.30206	Proteus	Unstructured
NZ_CP023965.1_ORF.34779.pdb	-EEE-TTS-EEE--GGGTS--	21	0	6	0	28.5714	83.4147	0.67	NZ_CP047349.1_ORF.80702	Proteus	Unstructured
NZ_CP023965.1_ORF.34779.pdb	-EEE-TTS-EEE--GGGTS--	21	0	6	0	28.5714	83.4147	0.67	NZ_CP053371.1_ORF.81182	Proteus	Unstructured
NZ_CP023965.1_ORF.34779.pdb	-EEE-TTS-EEE--GGGTS--	21	0	6	0	28.5714	83.4147	0.67	NZ_CP053044.1_ORF.13991	Proteus	Unstructured
NZ_CP023965.1_ORF.34779.pdb	-EEE-TTS-EEE--GGGTS--	21	0	6	0	28.5714	83.4147	0.67	NZ_CP053042.1_ORF.22294	Proteus	Unstructured
NZ_CP023965.1_ORF.34779.pdb	-EEE-TTS-EEE--GGGTS--	21	0	6	0	28.5714	83.4147	0.67	NZ_CP034105.1_ORF.66759	Proteus	Unstructured
NZ_CP023965.1_ORF.34779.pdb	-EEE-TTS-EEE--GGGTS--	21	0	6	0	28.5714	83.4147	0.67	NZ_CP032663.1_ORF.66759	Proteus	Unstructured
NZ_CP023965.1_ORF.34779.pdb	-EEE-TTS-EEE--GGGTS--	21	0	6	0	28.5714	83.4147	0.67	NZ_CP073244.1_ORF.19592	Proteus	Unstructured
NZ_CP023965.1_ORF.34779.pdb	-EEE-TTS-EEE--GGGTS--	21	0	6	0	28.5714	83.4147	0.67	NZ_CP073630.1_ORF.16654	Proteus	Unstructured
NZ_CP023965.1_ORF.34779.pdb	-EEE-TTS-EEE--GGGTS--	21	0	6	0	28.5714	83.4147	0.67	NZ_CP073914.1_ORF.102678	Proteus	Unstructured
NZ_CP023965.1_ORF.34779.pdb	-EEE-TTS-EEE--GGGTS--	21	0	6	0	28.5714	83.4147	0.67	NZ_CP073356.1_ORF.97416	Proteus	Unstructured
NZ_CP023965.1_ORF.34779.pdb	-EEE-TTS-EEE--GGGTS--	21	0	6	0	28.5714	83.4147	0.67	NZ_CP085032.1_ORF.64052	Proteus	Unstructured
NZ_CP023965.1_ORF.34779.pdb	-EEE-TTS-EEE--GGGTS--	21	0	6	0	28.5714	83.4147	0.67	NZ_CP033736.1_ORF.86633	Proteus	Unstructured
NZ_CP023965.1_ORF.34779.pdb	-EEE-TTS-EEE--GGGTS--	21	0	6	0	28.5714	83.4147	0.67	NZ_CP083628.1_ORF.64595	Proteus	Unstructured
NZ_CP023965.1_ORF.35430.pdb	---HHHHHHHHHHHHHHHHH-	21	17	0	80.9524	0	85.272	0.53	NZ_CP023965.1_ORF.35430	Proteus	Alpha
NZ_CP023965.1_ORF.35430.pdb	---HHHHHHHHHHHHHHHHH-	21	17	0	80.9524	0	85.272	0.53	NZ_CP034105.1_ORF.102067	Proteus	Alpha
NZ_CP023965.1_ORF.35430.pdb	---HHHHHHHHHHHHHHHHH-	21	17	0	80.9524	0	85.272	0.53	NZ_CP065722.1_ORF.39061	Proteus	Alpha
NZ_CP023965.1_ORF.35430.pdb	---HHHHHHHHHHHHHHHHH-	21	17	0	80.9524	0	85.272	0.53	NZ_CP032663.1_ORF.102067	Proteus	Alpha
NZ_CP023965.1_ORF.35430.pdb	---HHHHHHHHHHHHHHHHH-	21	17	0	80.9524	0	85.272	0.53	NZ_CP073244.1_ORF.20237	Proteus	Alpha
NZ_CP023965.1_ORF.35473.pdb	-HHHHHHHHHHHHHHHHHHHHHHH-	25	23	0	92	0	83.5057	0.61	NZ_CP023965.1_ORF.35473	Proteus	Alpha
NZ_CP023965.1_ORF.35473.pdb	-HHHHHHHHHHHHHHHHHHHHHHH-	25	23	0	92	0	83.5057	0.61	NZ_CP033736.1_ORF.52811	Proteus	Alpha
NZ_CP023965.1_ORF.35473.pdb	-HHHHHHHHHHHHHHHHHHHHHHH-	25	23	0	92	0	83.5057	0.61	NZ_CP045008.1_ORF.87171	Proteus	Alpha
NZ_CP023965.1_ORF.35473.pdb	-HHHHHHHHHHHHHHHHHHHHHHH-	25	23	0	92	0	83.5057	0.61	NZ_CP047286.1_ORF.60201	Proteus	Alpha
NZ_CP023965.1_ORF.35473.pdb	-HHHHHHHHHHHHHHHHHHHHHHH-	25	23	0	92	0	83.5057	0.61	NZ_CP034668.1_ORF.101770	Proteus	Alpha
NZ_CP023965.1_ORF.35473.pdb	-HHHHHHHHHHHHHHHHHHHHHHH-	25	23	0	92	0	83.5057	0.61	NZ_CP047340.1_ORF.13216	Proteus	Alpha
NZ_CP023965.1_ORF.35473.pdb	-HHHHHHHHHHHHHHHHHHHHHHH-	25	23	0	92	0	83.5057	0.61	NZ_CP047349.1_ORF.81407	Proteus	Alpha
NZ_CP023965.1_ORF.35473.pdb	-HHHHHHHHHHHHHHHHHHHHHHH-	25	23	0	92	0	83.5057	0.61	NZ_CP053371.1_ORF.65463	Proteus	Alpha
NZ_CP023965.1_ORF.35473.pdb	-HHHHHHHHHHHHHHHHHHHHHHH-	25	23	0	92	0	83.5057	0.61	NZ_CP053044.1_ORF.31319	Proteus	Alpha
NZ_CP023965.1_ORF.35473.pdb	-HHHHHHHHHHHHHHHHHHHHHHH-	25	23	0	92	0	83.5057	0.61	NZ_CP053042.1_ORF.39183	Proteus	Alpha
NZ_CP023965.1_ORF.35473.pdb	-HHHHHHHHHHHHHHHHHHHHHHH-	25	23	0	92	0	83.5057	0.61	NZ_CP073244.1_ORF.3534	Proteus	Alpha
NZ_CP023965.1_ORF.35473.pdb	-HHHHHHHHHHHHHHHHHHHHHHH-	25	23	0	92	0	83.5057	0.61	NZ_CP073630.1_ORF.17410	Proteus	Alpha
NZ_CP023965.1_ORF.35473.pdb	-HHHHHHHHHHHHHHHHHHHHHHH-	25	23	0	92	0	83.5057	0.61	NZ_CP073914.1_ORF.86107	Proteus	Alpha
NZ_CP023965.1_ORF.35473.pdb	-HHHHHHHHHHHHHHHHHHHHHHH-	25	23	0	92	0	83.5057	0.61	NZ_CP073356.1_ORF.65175	Proteus	Alpha
NZ_CP023965.1_ORF.35473.pdb	-HHHHHHHHHHHHHHHHHHHHHHH-	25	23	0	92	0	83.5057	0.61	NZ_CP083628.1_ORF.98539	Proteus	Alpha
NZ_CP023965.1_ORF.35473.pdb	-HHHHHHHHHHHHHHHHHHHHHHH-	25	23	0	92	0	83.5057	0.61	NZ_CP085032.1_ORF.97718	Proteus	Alpha
NZ_CP023965.1_ORF.35692.pdb	-HHHHHHHHHHHHHHHHHHHHHH-	24	22	0	91.6667	0	94.2873	0.64	NZ_CP023965.1_ORF.35692	Proteus	Alpha
NZ_CP023965.1_ORF.36543.pdb	--SSHHHHHHHHHHHHHHHHHHHHHHHHH-	30	25	0	83.3333	0	88.7682	0.75	NZ_CP023965.1_ORF.36543	Proteus	Alpha
NZ_CP023965.1_ORF.37673.pdb	-------HHHHHHHHHHHHHHHH-	24	16	0	66.6667	0	86.8848	0.62	NZ_CP023965.1_ORF.37673	Proteus	Alpha
NZ_CP023965.1_ORF.37673.pdb	-------HHHHHHHHHHHHHHHH-	24	16	0	66.6667	0	86.8848	0.62	NZ_CP045008.1_ORF.54229	Proteus	Alpha
NZ_CP023965.1_ORF.37673.pdb	-------HHHHHHHHHHHHHHHH-	24	16	0	66.6667	0	86.8848	0.62	NZ_CP047286.1_ORF.62587	Proteus	Alpha
NZ_CP023965.1_ORF.37673.pdb	-------HHHHHHHHHHHHHHHH-	24	16	0	66.6667	0	86.8848	0.62	NZ_CP034668.1_ORF.87038	Proteus	Alpha
NZ_CP023965.1_ORF.37673.pdb	-------HHHHHHHHHHHHHHHH-	24	16	0	66.6667	0	86.8848	0.62	NZ_CP047340.1_ORF.15477	Proteus	Alpha
NZ_CP023965.1_ORF.37673.pdb	-------HHHHHHHHHHHHHHHH-	24	16	0	66.6667	0	86.8848	0.62	NZ_CP047349.1_ORF.83483	Proteus	Alpha
NZ_CP023965.1_ORF.37673.pdb	-------HHHHHHHHHHHHHHHH-	24	16	0	66.6667	0	86.8848	0.62	NZ_CP053371.1_ORF.67917	Proteus	Alpha
NZ_CP023965.1_ORF.37673.pdb	-------HHHHHHHHHHHHHHHH-	24	16	0	66.6667	0	86.8848	0.62	NZ_CP073244.1_ORF.22495	Proteus	Alpha
NZ_CP023965.1_ORF.37673.pdb	-------HHHHHHHHHHHHHHHH-	24	16	0	66.6667	0	86.8848	0.62	NZ_CP073630.1_ORF.2835	Proteus	Alpha
NZ_CP023965.1_ORF.37673.pdb	-------HHHHHHHHHHHHHHHH-	24	16	0	66.6667	0	86.8848	0.62	NZ_CP073914.1_ORF.70641	Proteus	Alpha
NZ_CP023965.1_ORF.37673.pdb	-------HHHHHHHHHHHHHHHH-	24	16	0	66.6667	0	86.8848	0.62	NZ_CP073356.1_ORF.67478	Proteus	Alpha
NZ_CP023965.1_ORF.39526.pdb	-HHHHHHHHHHHHHHHHHHHHHHHHHHHHHHHHHH-	36	34	0	94.4444	0	80.5618	0.84	NZ_CP023965.1_ORF.39526	Proteus	Alpha
NZ_CP023965.1_ORF.39526.pdb	-HHHHHHHHHHHHHHHHHHHHHHHHHHHHHHHHHH-	36	34	0	94.4444	0	80.5618	0.84	NZ_CP033736.1_ORF.56919	Proteus	Alpha
NZ_CP023965.1_ORF.39526.pdb	-HHHHHHHHHHHHHHHHHHHHHHHHHHHHHHHHHH-	36	34	0	94.4444	0	80.5618	0.84	NZ_CP047344.1_ORF.92437	Proteus	Alpha
NZ_CP023965.1_ORF.39526.pdb	-HHHHHHHHHHHHHHHHHHHHHHHHHHHHHHHHHH-	36	34	0	94.4444	0	80.5618	0.84	NZ_CP047639.1_ORF.22415	Proteus	Alpha
NZ_CP023965.1_ORF.39526.pdb	-HHHHHHHHHHHHHHHHHHHHHHHHHHHHHHHHHH-	36	34	0	94.4444	0	80.5618	0.84	NZ_CP034105.1_ORF.89036	Proteus	Alpha
NZ_CP023965.1_ORF.39526.pdb	-HHHHHHHHHHHHHHHHHHHHHHHHHHHHHHHHHH-	36	34	0	94.4444	0	80.5618	0.84	NZ_CP063314.1_ORF.41075	Proteus	Alpha
NZ_CP023965.1_ORF.39526.pdb	-HHHHHHHHHHHHHHHHHHHHHHHHHHHHHHHHHH-	36	34	0	94.4444	0	80.5618	0.84	NZ_CP065722.1_ORF.10878	Proteus	Alpha
NZ_CP023965.1_ORF.39526.pdb	-HHHHHHHHHHHHHHHHHHHHHHHHHHHHHHHHHH-	36	34	0	94.4444	0	80.5618	0.84	NZ_CP032663.1_ORF.89036	Proteus	Alpha
NZ_CP023965.1_ORF.39526.pdb	-HHHHHHHHHHHHHHHHHHHHHHHHHHHHHHHHHH-	36	34	0	94.4444	0	80.5618	0.84	NZ_CP073244.1_ORF.24263	Proteus	Alpha
NZ_CP023965.1_ORF.39526.pdb	-HHHHHHHHHHHHHHHHHHHHHHHHHHHHHHHHHH-	36	34	0	94.4444	0	80.5618	0.84	NZ_CP083628.1_ORF.86010	Proteus	Alpha
NZ_CP023965.1_ORF.39571.pdb	-HHHHHHHHHHHHHHHHHHHHHHHHHH-	28	26	0	92.8571	0	91.5176	0.72	NZ_CP023965.1_ORF.39571	Proteus	Alpha
NZ_CP023965.1_ORF.39571.pdb	-HHHHHHHHHHHHHHHHHHHHHHHHHH-	28	26	0	92.8571	0	91.5176	0.72	NZ_CP034091.1_ORF.70908	Proteus	Alpha
NZ_CP023965.1_ORF.39571.pdb	-HHHHHHHHHHHHHHHHHHHHHHHHHH-	28	26	0	92.8571	0	91.5176	0.72	NZ_CP045008.1_ORF.73832	Proteus	Alpha
NZ_CP023965.1_ORF.39571.pdb	-HHHHHHHHHHHHHHHHHHHHHHHHHH-	28	26	0	92.8571	0	91.5176	0.72	NZ_CP047286.1_ORF.98057	Proteus	Alpha
NZ_CP023965.1_ORF.39571.pdb	-HHHHHHHHHHHHHHHHHHHHHHHHHH-	28	26	0	92.8571	0	91.5176	0.72	NZ_CP043925.1_ORF.88902	Proteus	Alpha
NZ_CP023965.1_ORF.39571.pdb	-HHHHHHHHHHHHHHHHHHHHHHHHHH-	28	26	0	92.8571	0	91.5176	0.72	NZ_CP034668.1_ORF.89010	Proteus	Alpha
NZ_CP023965.1_ORF.39571.pdb	-HHHHHHHHHHHHHHHHHHHHHHHHHH-	28	26	0	92.8571	0	91.5176	0.72	NZ_CP047340.1_ORF.35074	Proteus	Alpha
NZ_CP023965.1_ORF.39571.pdb	-HHHHHHHHHHHHHHHHHHHHHHHHHH-	28	26	0	92.8571	0	91.5176	0.72	NZ_CP047349.1_ORF.68747	Proteus	Alpha
NZ_CP023965.1_ORF.39571.pdb	-HHHHHHHHHHHHHHHHHHHHHHHHHH-	28	26	0	92.8571	0	91.5176	0.72	NZ_CP047639.1_ORF.22477	Proteus	Alpha
NZ_CP023965.1_ORF.39571.pdb	-HHHHHHHHHHHHHHHHHHHHHHHHHH-	28	26	0	92.8571	0	91.5176	0.72	NZ_CP053371.1_ORF.86170	Proteus	Alpha
NZ_CP023965.1_ORF.39571.pdb	-HHHHHHHHHHHHHHHHHHHHHHHHHH-	28	26	0	92.8571	0	91.5176	0.72	NZ_CP053044.1_ORF.2106	Proteus	Alpha
NZ_CP023965.1_ORF.39571.pdb	-HHHHHHHHHHHHHHHHHHHHHHHHHH-	28	26	0	92.8571	0	91.5176	0.72	NZ_CP053042.1_ORF.43258	Proteus	Alpha
NZ_CP023965.1_ORF.39571.pdb	-HHHHHHHHHHHHHHHHHHHHHHHHHH-	28	26	0	92.8571	0	91.5176	0.72	NZ_CP053614.1_ORF.83747	Proteus	Alpha
NZ_CP023965.1_ORF.39571.pdb	-HHHHHHHHHHHHHHHHHHHHHHHHHH-	28	26	0	92.8571	0	91.5176	0.72	NZ_CP053681.1_ORF.93180	Proteus	Alpha
NZ_CP023965.1_ORF.39571.pdb	-HHHHHHHHHHHHHHHHHHHHHHHHHH-	28	26	0	92.8571	0	91.5176	0.72	NZ_CP053682.1_ORF.65335	Proteus	Alpha
NZ_CP023965.1_ORF.39571.pdb	-HHHHHHHHHHHHHHHHHHHHHHHHHH-	28	26	0	92.8571	0	91.5176	0.72	NZ_CP060211.1_ORF.51958	Proteus	Alpha
NZ_CP023965.1_ORF.39571.pdb	-HHHHHHHHHHHHHHHHHHHHHHHHHH-	28	26	0	92.8571	0	91.5176	0.72	NZ_CP034105.1_ORF.71696	Proteus	Alpha
NZ_CP023965.1_ORF.39571.pdb	-HHHHHHHHHHHHHHHHHHHHHHHHHH-	28	26	0	92.8571	0	91.5176	0.72	NZ_CP063314.1_ORF.6628	Proteus	Alpha
NZ_CP023965.1_ORF.39571.pdb	-HHHHHHHHHHHHHHHHHHHHHHHHHH-	28	26	0	92.8571	0	91.5176	0.72	NZ_CP065722.1_ORF.10881	Proteus	Alpha
NZ_CP023965.1_ORF.39571.pdb	-HHHHHHHHHHHHHHHHHHHHHHHHHH-	28	26	0	92.8571	0	91.5176	0.72	NZ_CP032663.1_ORF.71696	Proteus	Alpha
NZ_CP023965.1_ORF.39571.pdb	-HHHHHHHHHHHHHHHHHHHHHHHHHH-	28	26	0	92.8571	0	91.5176	0.72	NZ_CP073244.1_ORF.7737	Proteus	Alpha
NZ_CP023965.1_ORF.39571.pdb	-HHHHHHHHHHHHHHHHHHHHHHHHHH-	28	26	0	92.8571	0	91.5176	0.72	NZ_CP073245.1_ORF.81800	Proteus	Alpha
NZ_CP023965.1_ORF.39571.pdb	-HHHHHHHHHHHHHHHHHHHHHHHHHH-	28	26	0	92.8571	0	91.5176	0.72	NZ_CP073630.1_ORF.21400	Proteus	Alpha
NZ_CP023965.1_ORF.39571.pdb	-HHHHHHHHHHHHHHHHHHHHHHHHHH-	28	26	0	92.8571	0	91.5176	0.72	NZ_CP073914.1_ORF.72488	Proteus	Alpha
NZ_CP023965.1_ORF.39571.pdb	-HHHHHHHHHHHHHHHHHHHHHHHHHH-	28	26	0	92.8571	0	91.5176	0.72	NZ_CP073356.1_ORF.69318	Proteus	Alpha
NZ_CP023965.1_ORF.39571.pdb	-HHHHHHHHHHHHHHHHHHHHHHHHHH-	28	26	0	92.8571	0	91.5176	0.72	NZ_CP085032.1_ORF.52385	Proteus	Alpha
NZ_CP023965.1_ORF.39571.pdb	-HHHHHHHHHHHHHHHHHHHHHHHHHH-	28	26	0	92.8571	0	91.5176	0.72	NZ_CP085481.1_ORF.76780	Proteus	Alpha
NZ_CP023965.1_ORF.39571.pdb	-HHHHHHHHHHHHHHHHHHHHHHHHHH-	28	26	0	92.8571	0	91.5176	0.72	NC_010554.1_ORF.56163	Proteus	Alpha
NZ_CP023965.1_ORF.39571.pdb	-HHHHHHHHHHHHHHHHHHHHHHHHHH-	28	26	0	92.8571	0	91.5176	0.72	NC_022000.1_ORF.84236	Proteus	Alpha
NZ_CP023965.1_ORF.39571.pdb	-HHHHHHHHHHHHHHHHHHHHHHHHHH-	28	26	0	92.8571	0	91.5176	0.72	NZ_CP026062.1_ORF.36146	Proteus	Alpha
NZ_CP023965.1_ORF.39571.pdb	-HHHHHHHHHHHHHHHHHHHHHHHHHH-	28	26	0	92.8571	0	91.5176	0.72	NZ_CP026059.1_ORF.69260	Proteus	Alpha
NZ_CP023965.1_ORF.39571.pdb	-HHHHHHHHHHHHHHHHHHHHHHHHHH-	28	26	0	92.8571	0	91.5176	0.72	NZ_CP026051.1_ORF.58506	Proteus	Alpha
NZ_CP023965.1_ORF.39571.pdb	-HHHHHHHHHHHHHHHHHHHHHHHHHH-	28	26	0	92.8571	0	91.5176	0.72	NZ_CP026044.1_ORF.18608	Proteus	Alpha
NZ_CP023965.1_ORF.39571.pdb	-HHHHHHHHHHHHHHHHHHHHHHHHHH-	28	26	0	92.8571	0	91.5176	0.72	NZ_CP012675.1_ORF.50278	Proteus	Alpha
NZ_CP023965.1_ORF.39571.pdb	-HHHHHHHHHHHHHHHHHHHHHHHHHH-	28	26	0	92.8571	0	91.5176	0.72	NZ_CP015347.1_ORF.2044	Proteus	Alpha
NZ_CP023965.1_ORF.39571.pdb	-HHHHHHHHHHHHHHHHHHHHHHHHHH-	28	26	0	92.8571	0	91.5176	0.72	NZ_CP020052.1_ORF.25157	Proteus	Alpha
NZ_CP023965.1_ORF.39571.pdb	-HHHHHHHHHHHHHHHHHHHHHHHHHH-	28	26	0	92.8571	0	91.5176	0.72	NZ_CP021550.1_ORF.12042	Proteus	Alpha
NZ_CP023965.1_ORF.39571.pdb	-HHHHHHHHHHHHHHHHHHHHHHHHHH-	28	26	0	92.8571	0	91.5176	0.72	NZ_CP021694.1_ORF.4416	Proteus	Alpha
NZ_CP023965.1_ORF.39571.pdb	-HHHHHHHHHHHHHHHHHHHHHHHHHH-	28	26	0	92.8571	0	91.5176	0.72	NZ_CP021852.1_ORF.12379	Proteus	Alpha
NZ_CP023965.1_ORF.39571.pdb	-HHHHHHHHHHHHHHHHHHHHHHHHHH-	28	26	0	92.8571	0	91.5176	0.72	NZ_CP017082.1_ORF.41636	Proteus	Alpha
NZ_CP023965.1_ORF.39571.pdb	-HHHHHHHHHHHHHHHHHHHHHHHHHH-	28	26	0	92.8571	0	91.5176	0.72	NZ_CP017085.1_ORF.87485	Proteus	Alpha
NZ_CP023965.1_ORF.39571.pdb	-HHHHHHHHHHHHHHHHHHHHHHHHHH-	28	26	0	92.8571	0	91.5176	0.72	NZ_CP026571.1_ORF.69597	Proteus	Alpha
NZ_CP023965.1_ORF.39571.pdb	-HHHHHHHHHHHHHHHHHHHHHHHHHH-	28	26	0	92.8571	0	91.5176	0.72	NZ_CP026581.1_ORF.68978	Proteus	Alpha
NZ_CP023965.1_ORF.39571.pdb	-HHHHHHHHHHHHHHHHHHHHHHHHHH-	28	26	0	92.8571	0	91.5176	0.72	NZ_CP029133.1_ORF.17120	Proteus	Alpha
NZ_CP023965.1_ORF.39571.pdb	-HHHHHHHHHHHHHHHHHHHHHHHHHH-	28	26	0	92.8571	0	91.5176	0.72	NZ_CP029725.1_ORF.31747	Proteus	Alpha
NZ_CP023965.1_ORF.39571.pdb	-HHHHHHHHHHHHHHHHHHHHHHHHHH-	28	26	0	92.8571	0	91.5176	0.72	NZ_CP034090.1_ORF.51421	Proteus	Alpha
NZ_CP023965.1_ORF.39571.pdb	-HHHHHHHHHHHHHHHHHHHHHHHHHH-	28	26	0	92.8571	0	91.5176	0.72	NZ_CP042907.1_ORF.53460	Proteus	Alpha
NZ_CP023965.1_ORF.39571.pdb	-HHHHHHHHHHHHHHHHHHHHHHHHHH-	28	26	0	92.8571	0	91.5176	0.72	NZ_CP043332.1_ORF.89225	Proteus	Alpha
NZ_CP023965.1_ORF.39571.pdb	-HHHHHHHHHHHHHHHHHHHHHHHHHH-	28	26	0	92.8571	0	91.5176	0.72	NZ_CP044028.1_ORF.88033	Proteus	Alpha
NZ_CP023965.1_ORF.39571.pdb	-HHHHHHHHHHHHHHHHHHHHHHHHHH-	28	26	0	92.8571	0	91.5176	0.72	NZ_CP045538.2_ORF.69313	Proteus	Alpha
NZ_CP023965.1_ORF.39571.pdb	-HHHHHHHHHHHHHHHHHHHHHHHHHH-	28	26	0	92.8571	0	91.5176	0.72	NZ_CP044136.1_ORF.53949	Proteus	Alpha
NZ_CP023965.1_ORF.39571.pdb	-HHHHHHHHHHHHHHHHHHHHHHHHHH-	28	26	0	92.8571	0	91.5176	0.72	NZ_CP047112.1_ORF.72484	Proteus	Alpha
NZ_CP023965.1_ORF.39571.pdb	-HHHHHHHHHHHHHHHHHHHHHHHHHH-	28	26	0	92.8571	0	91.5176	0.72	NZ_CP048404.1_ORF.66030	Proteus	Alpha
NZ_CP023965.1_ORF.39571.pdb	-HHHHHHHHHHHHHHHHHHHHHHHHHH-	28	26	0	92.8571	0	91.5176	0.72	NZ_CP048787.1_ORF.69858	Proteus	Alpha
NZ_CP023965.1_ORF.39571.pdb	-HHHHHHHHHHHHHHHHHHHHHHHHHH-	28	26	0	92.8571	0	91.5176	0.72	NZ_CP042857.1_ORF.54500	Proteus	Alpha
NZ_CP023965.1_ORF.39571.pdb	-HHHHHHHHHHHHHHHHHHHHHHHHHH-	28	26	0	92.8571	0	91.5176	0.72	NZ_CP047352.1_ORF.68153	Proteus	Alpha
NZ_CP023965.1_ORF.39571.pdb	-HHHHHHHHHHHHHHHHHHHHHHHHHH-	28	26	0	92.8571	0	91.5176	0.72	NZ_CP049753.1_ORF.6812	Proteus	Alpha
NZ_CP023965.1_ORF.39571.pdb	-HHHHHHHHHHHHHHHHHHHHHHHHHH-	28	26	0	92.8571	0	91.5176	0.72	NZ_CP049941.1_ORF.69741	Proteus	Alpha
NZ_CP023965.1_ORF.39571.pdb	-HHHHHHHHHHHHHHHHHHHHHHHHHH-	28	26	0	92.8571	0	91.5176	0.72	NZ_CP049942.1_ORF.69148	Proteus	Alpha
NZ_CP023965.1_ORF.39571.pdb	-HHHHHHHHHHHHHHHHHHHHHHHHHH-	28	26	0	92.8571	0	91.5176	0.72	NZ_CP051260.1_ORF.88403	Proteus	Alpha
NZ_CP023965.1_ORF.39571.pdb	-HHHHHHHHHHHHHHHHHHHHHHHHHH-	28	26	0	92.8571	0	91.5176	0.72	NZ_CP053894.1_ORF.85754	Proteus	Alpha
NZ_CP023965.1_ORF.39571.pdb	-HHHHHHHHHHHHHHHHHHHHHHHHHH-	28	26	0	92.8571	0	91.5176	0.72	NZ_CP053898.1_ORF.89330	Proteus	Alpha
NZ_CP023965.1_ORF.39571.pdb	-HHHHHHHHHHHHHHHHHHHHHHHHHH-	28	26	0	92.8571	0	91.5176	0.72	NZ_CP045257.1_ORF.55916	Proteus	Alpha
NZ_CP023965.1_ORF.39571.pdb	-HHHHHHHHHHHHHHHHHHHHHHHHHH-	28	26	0	92.8571	0	91.5176	0.72	NZ_CP053615.1_ORF.12522	Proteus	Alpha
NZ_CP023965.1_ORF.39571.pdb	-HHHHHHHHHHHHHHHHHHHHHHHHHH-	28	26	0	92.8571	0	91.5176	0.72	NZ_CP053616.1_ORF.423	Proteus	Alpha
NZ_CP023965.1_ORF.39571.pdb	-HHHHHHHHHHHHHHHHHHHHHHHHHH-	28	26	0	92.8571	0	91.5176	0.72	NZ_CP053683.1_ORF.65043	Proteus	Alpha
NZ_CP023965.1_ORF.39571.pdb	-HHHHHHHHHHHHHHHHHHHHHHHHHH-	28	26	0	92.8571	0	91.5176	0.72	NZ_CP053718.1_ORF.37061	Proteus	Alpha
NZ_CP023965.1_ORF.39571.pdb	-HHHHHHHHHHHHHHHHHHHHHHHHHH-	28	26	0	92.8571	0	91.5176	0.72	NZ_CP053684.1_ORF.86473	Proteus	Alpha
NZ_CP023965.1_ORF.39571.pdb	-HHHHHHHHHHHHHHHHHHHHHHHHHH-	28	26	0	92.8571	0	91.5176	0.72	NZ_CP053685.1_ORF.95481	Proteus	Alpha
NZ_CP023965.1_ORF.39571.pdb	-HHHHHHHHHHHHHHHHHHHHHHHHHH-	28	26	0	92.8571	0	91.5176	0.72	NZ_CP053719.1_ORF.66979	Proteus	Alpha
NZ_CP023965.1_ORF.39571.pdb	-HHHHHHHHHHHHHHHHHHHHHHHHHH-	28	26	0	92.8571	0	91.5176	0.72	NZ_CP046048.1_ORF.71276	Proteus	Alpha
NZ_CP023965.1_ORF.39571.pdb	-HHHHHHHHHHHHHHHHHHHHHHHHHH-	28	26	0	92.8571	0	91.5176	0.72	NZ_CP062146.1_ORF.53378	Proteus	Alpha
NZ_CP023965.1_ORF.39571.pdb	-HHHHHHHHHHHHHHHHHHHHHHHHHH-	28	26	0	92.8571	0	91.5176	0.72	NZ_CP047929.1_ORF.47435	Proteus	Alpha
NZ_CP023965.1_ORF.39571.pdb	-HHHHHHHHHHHHHHHHHHHHHHHHHH-	28	26	0	92.8571	0	91.5176	0.72	NZ_CP063440.1_ORF.69051	Proteus	Alpha
NZ_CP023965.1_ORF.39571.pdb	-HHHHHHHHHHHHHHHHHHHHHHHHHH-	28	26	0	92.8571	0	91.5176	0.72	NZ_CP065147.1_ORF.84040	Proteus	Alpha
NZ_CP023965.1_ORF.39571.pdb	-HHHHHHHHHHHHHHHHHHHHHHHHHH-	28	26	0	92.8571	0	91.5176	0.72	NZ_CP065148.1_ORF.84040	Proteus	Alpha
NZ_CP023965.1_ORF.39571.pdb	-HHHHHHHHHHHHHHHHHHHHHHHHHH-	28	26	0	92.8571	0	91.5176	0.72	NZ_CP065144.1_ORF.67643	Proteus	Alpha
NZ_CP023965.1_ORF.39571.pdb	-HHHHHHHHHHHHHHHHHHHHHHHHHH-	28	26	0	92.8571	0	91.5176	0.72	NZ_CP065145.1_ORF.93520	Proteus	Alpha
NZ_CP023965.1_ORF.39571.pdb	-HHHHHHHHHHHHHHHHHHHHHHHHHH-	28	26	0	92.8571	0	91.5176	0.72	NZ_CP065146.1_ORF.67648	Proteus	Alpha
NZ_CP023965.1_ORF.39571.pdb	-HHHHHHHHHHHHHHHHHHHHHHHHHH-	28	26	0	92.8571	0	91.5176	0.72	NZ_CP068152.1_ORF.39143	Proteus	Alpha
NZ_CP023965.1_ORF.39571.pdb	-HHHHHHHHHHHHHHHHHHHHHHHHHH-	28	26	0	92.8571	0	91.5176	0.72	NZ_CP044436.1_ORF.55636	Proteus	Alpha
NZ_CP023965.1_ORF.39571.pdb	-HHHHHHHHHHHHHHHHHHHHHHHHHH-	28	26	0	92.8571	0	91.5176	0.72	NZ_CP044437.1_ORF.55093	Proteus	Alpha
NZ_CP023965.1_ORF.39571.pdb	-HHHHHHHHHHHHHHHHHHHHHHHHHH-	28	26	0	92.8571	0	91.5176	0.72	NZ_CP070569.1_ORF.72360	Proteus	Alpha
NZ_CP023965.1_ORF.39571.pdb	-HHHHHHHHHHHHHHHHHHHHHHHHHH-	28	26	0	92.8571	0	91.5176	0.72	NZ_CP070572.1_ORF.89366	Proteus	Alpha
NZ_CP023965.1_ORF.39571.pdb	-HHHHHHHHHHHHHHHHHHHHHHHHHH-	28	26	0	92.8571	0	91.5176	0.72	NZ_CP046049.1_ORF.37521	Proteus	Alpha
NZ_CP023965.1_ORF.39571.pdb	-HHHHHHHHHHHHHHHHHHHHHHHHHH-	28	26	0	92.8571	0	91.5176	0.72	NZ_CP066833.1_ORF.54169	Proteus	Alpha
NZ_CP023965.1_ORF.39571.pdb	-HHHHHHHHHHHHHHHHHHHHHHHHHH-	28	26	0	92.8571	0	91.5176	0.72	NZ_CP072779.1_ORF.89254	Proteus	Alpha
NZ_CP023965.1_ORF.39571.pdb	-HHHHHHHHHHHHHHHHHHHHHHHHHH-	28	26	0	92.8571	0	91.5176	0.72	NZ_CP073248.1_ORF.42266	Proteus	Alpha
NZ_CP023965.1_ORF.39571.pdb	-HHHHHHHHHHHHHHHHHHHHHHHHHH-	28	26	0	92.8571	0	91.5176	0.72	NZ_CP073246.1_ORF.32050	Proteus	Alpha
NZ_CP023965.1_ORF.39571.pdb	-HHHHHHHHHHHHHHHHHHHHHHHHHH-	28	26	0	92.8571	0	91.5176	0.72	NZ_CP073247.1_ORF.14732	Proteus	Alpha
NZ_CP023965.1_ORF.39571.pdb	-HHHHHHHHHHHHHHHHHHHHHHHHHH-	28	26	0	92.8571	0	91.5176	0.72	NZ_CP047589.1_ORF.86185	Proteus	Alpha
NZ_CP023965.1_ORF.39571.pdb	-HHHHHHHHHHHHHHHHHHHHHHHHHH-	28	26	0	92.8571	0	91.5176	0.72	NZ_CP065039.2_ORF.42906	Proteus	Alpha
NZ_CP023965.1_ORF.39571.pdb	-HHHHHHHHHHHHHHHHHHHHHHHHHH-	28	26	0	92.8571	0	91.5176	0.72	NZ_CP077963.1_ORF.84623	Proteus	Alpha
NZ_CP023965.1_ORF.39571.pdb	-HHHHHHHHHHHHHHHHHHHHHHHHHH-	28	26	0	92.8571	0	91.5176	0.72	NZ_CP048692.1_ORF.55411	Proteus	Alpha
NZ_CP023965.1_ORF.39571.pdb	-HHHHHHHHHHHHHHHHHHHHHHHHHH-	28	26	0	92.8571	0	91.5176	0.72	NZ_LR134205.1_ORF.67266	Proteus	Alpha
NZ_CP023965.1_ORF.39714.pdb	-HHHHHHHHHHHHHHHHHHHHHHHHHHH-	29	27	0	93.1034	0	87.9353	0.76	NZ_CP023965.1_ORF.39714	Proteus	Alpha
NZ_CP023965.1_ORF.39714.pdb	-HHHHHHHHHHHHHHHHHHHHHHHHHHH-	29	27	0	93.1034	0	87.9353	0.76	NZ_CP033736.1_ORF.74561	Proteus	Alpha
NZ_CP023965.1_ORF.39714.pdb	-HHHHHHHHHHHHHHHHHHHHHHHHHHH-	29	27	0	93.1034	0	87.9353	0.76	NZ_CP045008.1_ORF.56369	Proteus	Alpha
NZ_CP023965.1_ORF.39714.pdb	-HHHHHHHHHHHHHHHHHHHHHHHHHHH-	29	27	0	93.1034	0	87.9353	0.76	NZ_CP047286.1_ORF.81544	Proteus	Alpha
NZ_CP023965.1_ORF.39714.pdb	-HHHHHHHHHHHHHHHHHHHHHHHHHHH-	29	27	0	93.1034	0	87.9353	0.76	NZ_CP043925.1_ORF.71346	Proteus	Alpha
NZ_CP023965.1_ORF.39714.pdb	-HHHHHHHHHHHHHHHHHHHHHHHHHHH-	29	27	0	93.1034	0	87.9353	0.76	NZ_CP034668.1_ORF.72024	Proteus	Alpha
NZ_CP023965.1_ORF.39714.pdb	-HHHHHHHHHHHHHHHHHHHHHHHHHHH-	29	27	0	93.1034	0	87.9353	0.76	NZ_CP047340.1_ORF.17617	Proteus	Alpha
NZ_CP023965.1_ORF.39714.pdb	-HHHHHHHHHHHHHHHHHHHHHHHHHHH-	29	27	0	93.1034	0	87.9353	0.76	NZ_CP047349.1_ORF.52389	Proteus	Alpha
NZ_CP023965.1_ORF.39714.pdb	-HHHHHHHHHHHHHHHHHHHHHHHHHHH-	29	27	0	93.1034	0	87.9353	0.76	NZ_CP053371.1_ORF.69814	Proteus	Alpha
NZ_CP023965.1_ORF.39714.pdb	-HHHHHHHHHHHHHHHHHHHHHHHHHHH-	29	27	0	93.1034	0	87.9353	0.76	NZ_CP053044.1_ORF.35390	Proteus	Alpha
NZ_CP023965.1_ORF.39714.pdb	-HHHHHHHHHHHHHHHHHHHHHHHHHHH-	29	27	0	93.1034	0	87.9353	0.76	NZ_CP053042.1_ORF.27112	Proteus	Alpha
NZ_CP023965.1_ORF.39714.pdb	-HHHHHHHHHHHHHHHHHHHHHHHHHHH-	29	27	0	93.1034	0	87.9353	0.76	NZ_CP060211.1_ORF.52122	Proteus	Alpha
NZ_CP023965.1_ORF.39714.pdb	-HHHHHHHHHHHHHHHHHHHHHHHHHHH-	29	27	0	93.1034	0	87.9353	0.76	NZ_CP034105.1_ORF.89213	Proteus	Alpha
NZ_CP023965.1_ORF.39714.pdb	-HHHHHHHHHHHHHHHHHHHHHHHHHHH-	29	27	0	93.1034	0	87.9353	0.76	NZ_CP065722.1_ORF.27144	Proteus	Alpha
NZ_CP023965.1_ORF.39714.pdb	-HHHHHHHHHHHHHHHHHHHHHHHHHHH-	29	27	0	93.1034	0	87.9353	0.76	NZ_CP032663.1_ORF.89213	Proteus	Alpha
NZ_CP023965.1_ORF.39714.pdb	-HHHHHHHHHHHHHHHHHHHHHHHHHHH-	29	27	0	93.1034	0	87.9353	0.76	NZ_CP073244.1_ORF.7850	Proteus	Alpha
NZ_CP023965.1_ORF.39714.pdb	-HHHHHHHHHHHHHHHHHHHHHHHHHHH-	29	27	0	93.1034	0	87.9353	0.76	NZ_CP073630.1_ORF.4776	Proteus	Alpha
NZ_CP023965.1_ORF.39714.pdb	-HHHHHHHHHHHHHHHHHHHHHHHHHHH-	29	27	0	93.1034	0	87.9353	0.76	NZ_CP073914.1_ORF.90500	Proteus	Alpha
NZ_CP023965.1_ORF.39714.pdb	-HHHHHHHHHHHHHHHHHHHHHHHHHHH-	29	27	0	93.1034	0	87.9353	0.76	NZ_CP073356.1_ORF.85712	Proteus	Alpha
NZ_CP023965.1_ORF.39714.pdb	-HHHHHHHHHHHHHHHHHHHHHHHHHHH-	29	27	0	93.1034	0	87.9353	0.76	NZ_CP083628.1_ORF.86092	Proteus	Alpha
NZ_CP023965.1_ORF.39714.pdb	-HHHHHHHHHHHHHHHHHHHHHHHHHHH-	29	27	0	93.1034	0	87.9353	0.76	NZ_CP085032.1_ORF.85275	Proteus	Alpha
NZ_CP023965.1_ORF.39714.pdb	-HHHHHHHHHHHHHHHHHHHHHHHHHHH-	29	27	0	93.1034	0	87.9353	0.76	NC_010554.1_ORF.90079	Proteus	Alpha
NZ_CP023965.1_ORF.39714.pdb	-HHHHHHHHHHHHHHHHHHHHHHHHHHH-	29	27	0	93.1034	0	87.9353	0.76	NC_022000.1_ORF.52454	Proteus	Alpha
NZ_CP023965.1_ORF.39714.pdb	-HHHHHHHHHHHHHHHHHHHHHHHHHHH-	29	27	0	93.1034	0	87.9353	0.76	NZ_CP026062.1_ORF.19357	Proteus	Alpha
NZ_CP023965.1_ORF.39714.pdb	-HHHHHHHHHHHHHHHHHHHHHHHHHHH-	29	27	0	93.1034	0	87.9353	0.76	NZ_CP026051.1_ORF.75113	Proteus	Alpha
NZ_CP023965.1_ORF.39714.pdb	-HHHHHHHHHHHHHHHHHHHHHHHHHHH-	29	27	0	93.1034	0	87.9353	0.76	NZ_CP026044.1_ORF.35820	Proteus	Alpha
NZ_CP023965.1_ORF.39714.pdb	-HHHHHHHHHHHHHHHHHHHHHHHHHHH-	29	27	0	93.1034	0	87.9353	0.76	NZ_CP012675.1_ORF.66414	Proteus	Alpha
NZ_CP023965.1_ORF.39714.pdb	-HHHHHHHHHHHHHHHHHHHHHHHHHHH-	29	27	0	93.1034	0	87.9353	0.76	NZ_CP015347.1_ORF.20301	Proteus	Alpha
NZ_CP023965.1_ORF.39714.pdb	-HHHHHHHHHHHHHHHHHHHHHHHHHHH-	29	27	0	93.1034	0	87.9353	0.76	NZ_CP020052.1_ORF.25304	Proteus	Alpha
NZ_CP023965.1_ORF.39714.pdb	-HHHHHHHHHHHHHHHHHHHHHHHHHHH-	29	27	0	93.1034	0	87.9353	0.76	NZ_CP021550.1_ORF.12177	Proteus	Alpha
NZ_CP023965.1_ORF.39714.pdb	-HHHHHHHHHHHHHHHHHHHHHHHHHHH-	29	27	0	93.1034	0	87.9353	0.76	NZ_CP021694.1_ORF.4510	Proteus	Alpha
NZ_CP023965.1_ORF.39714.pdb	-HHHHHHHHHHHHHHHHHHHHHHHHHHH-	29	27	0	93.1034	0	87.9353	0.76	NZ_CP021852.1_ORF.12490	Proteus	Alpha
NZ_CP023965.1_ORF.39714.pdb	-HHHHHHHHHHHHHHHHHHHHHHHHHHH-	29	27	0	93.1034	0	87.9353	0.76	NZ_CP017082.1_ORF.24921	Proteus	Alpha
NZ_CP023965.1_ORF.39714.pdb	-HHHHHHHHHHHHHHHHHHHHHHHHHHH-	29	27	0	93.1034	0	87.9353	0.76	NZ_CP017085.1_ORF.70570	Proteus	Alpha
NZ_CP023965.1_ORF.39714.pdb	-HHHHHHHHHHHHHHHHHHHHHHHHHHH-	29	27	0	93.1034	0	87.9353	0.76	NZ_CP026571.1_ORF.52843	Proteus	Alpha
NZ_CP023965.1_ORF.39714.pdb	-HHHHHHHHHHHHHHHHHHHHHHHHHHH-	29	27	0	93.1034	0	87.9353	0.76	NZ_CP026581.1_ORF.69127	Proteus	Alpha
NZ_CP023965.1_ORF.39714.pdb	-HHHHHHHHHHHHHHHHHHHHHHHHHHH-	29	27	0	93.1034	0	87.9353	0.76	NZ_CP029133.1_ORF.34913	Proteus	Alpha
NZ_CP023965.1_ORF.39714.pdb	-HHHHHHHHHHHHHHHHHHHHHHHHHHH-	29	27	0	93.1034	0	87.9353	0.76	NZ_CP029725.1_ORF.31886	Proteus	Alpha
NZ_CP023965.1_ORF.39714.pdb	-HHHHHHHHHHHHHHHHHHHHHHHHHHH-	29	27	0	93.1034	0	87.9353	0.76	NZ_CP034091.1_ORF.88243	Proteus	Alpha
NZ_CP023965.1_ORF.39714.pdb	-HHHHHHHHHHHHHHHHHHHHHHHHHHH-	29	27	0	93.1034	0	87.9353	0.76	NZ_CP034090.1_ORF.16823	Proteus	Alpha
NZ_CP023965.1_ORF.39714.pdb	-HHHHHHHHHHHHHHHHHHHHHHHHHHH-	29	27	0	93.1034	0	87.9353	0.76	NZ_CP042907.1_ORF.53555	Proteus	Alpha
NZ_CP023965.1_ORF.39714.pdb	-HHHHHHHHHHHHHHHHHHHHHHHHHHH-	29	27	0	93.1034	0	87.9353	0.76	NZ_CP043332.1_ORF.89359	Proteus	Alpha
NZ_CP023965.1_ORF.39714.pdb	-HHHHHHHHHHHHHHHHHHHHHHHHHHH-	29	27	0	93.1034	0	87.9353	0.76	NZ_CP044028.1_ORF.88202	Proteus	Alpha
NZ_CP023965.1_ORF.39714.pdb	-HHHHHHHHHHHHHHHHHHHHHHHHHHH-	29	27	0	93.1034	0	87.9353	0.76	NZ_CP045538.2_ORF.86435	Proteus	Alpha
NZ_CP023965.1_ORF.39714.pdb	-HHHHHHHHHHHHHHHHHHHHHHHHHHH-	29	27	0	93.1034	0	87.9353	0.76	NZ_CP044136.1_ORF.88516	Proteus	Alpha
NZ_CP023965.1_ORF.39714.pdb	-HHHHHHHHHHHHHHHHHHHHHHHHHHH-	29	27	0	93.1034	0	87.9353	0.76	NZ_CP047112.1_ORF.90109	Proteus	Alpha
NZ_CP023965.1_ORF.39714.pdb	-HHHHHHHHHHHHHHHHHHHHHHHHHHH-	29	27	0	93.1034	0	87.9353	0.76	NZ_CP048404.1_ORF.50255	Proteus	Alpha
NZ_CP023965.1_ORF.39714.pdb	-HHHHHHHHHHHHHHHHHHHHHHHHHHH-	29	27	0	93.1034	0	87.9353	0.76	NZ_CP048787.1_ORF.86716	Proteus	Alpha
NZ_CP023965.1_ORF.39714.pdb	-HHHHHHHHHHHHHHHHHHHHHHHHHHH-	29	27	0	93.1034	0	87.9353	0.76	NZ_CP042857.1_ORF.71976	Proteus	Alpha
NZ_CP023965.1_ORF.39714.pdb	-HHHHHHHHHHHHHHHHHHHHHHHHHHH-	29	27	0	93.1034	0	87.9353	0.76	NZ_CP047352.1_ORF.84708	Proteus	Alpha
NZ_CP023965.1_ORF.39714.pdb	-HHHHHHHHHHHHHHHHHHHHHHHHHHH-	29	27	0	93.1034	0	87.9353	0.76	NZ_CP049753.1_ORF.6918	Proteus	Alpha
NZ_CP023965.1_ORF.39714.pdb	-HHHHHHHHHHHHHHHHHHHHHHHHHHH-	29	27	0	93.1034	0	87.9353	0.76	NZ_CP049941.1_ORF.86670	Proteus	Alpha
NZ_CP023965.1_ORF.39714.pdb	-HHHHHHHHHHHHHHHHHHHHHHHHHHH-	29	27	0	93.1034	0	87.9353	0.76	NZ_CP049942.1_ORF.69254	Proteus	Alpha
NZ_CP023965.1_ORF.39714.pdb	-HHHHHHHHHHHHHHHHHHHHHHHHHHH-	29	27	0	93.1034	0	87.9353	0.76	NZ_CP051260.1_ORF.71517	Proteus	Alpha
NZ_CP023965.1_ORF.39714.pdb	-HHHHHHHHHHHHHHHHHHHHHHHHHHH-	29	27	0	93.1034	0	87.9353	0.76	NZ_CP053894.1_ORF.85924	Proteus	Alpha
NZ_CP023965.1_ORF.39714.pdb	-HHHHHHHHHHHHHHHHHHHHHHHHHHH-	29	27	0	93.1034	0	87.9353	0.76	NZ_CP053898.1_ORF.54756	Proteus	Alpha
NZ_CP023965.1_ORF.39714.pdb	-HHHHHHHHHHHHHHHHHHHHHHHHHHH-	29	27	0	93.1034	0	87.9353	0.76	NZ_CP045257.1_ORF.91119	Proteus	Alpha
NZ_CP023965.1_ORF.39714.pdb	-HHHHHHHHHHHHHHHHHHHHHHHHHHH-	29	27	0	93.1034	0	87.9353	0.76	NZ_CP053615.1_ORF.12628	Proteus	Alpha
NZ_CP023965.1_ORF.39714.pdb	-HHHHHHHHHHHHHHHHHHHHHHHHHHH-	29	27	0	93.1034	0	87.9353	0.76	NZ_CP053616.1_ORF.17493	Proteus	Alpha
NZ_CP023965.1_ORF.39714.pdb	-HHHHHHHHHHHHHHHHHHHHHHHHHHH-	29	27	0	93.1034	0	87.9353	0.76	NZ_CP053614.1_ORF.100391	Proteus	Alpha
NZ_CP023965.1_ORF.39714.pdb	-HHHHHHHHHHHHHHHHHHHHHHHHHHH-	29	27	0	93.1034	0	87.9353	0.76	NZ_CP053681.1_ORF.93349	Proteus	Alpha
NZ_CP023965.1_ORF.39714.pdb	-HHHHHHHHHHHHHHHHHHHHHHHHHHH-	29	27	0	93.1034	0	87.9353	0.76	NZ_CP053682.1_ORF.65504	Proteus	Alpha
NZ_CP023965.1_ORF.39714.pdb	-HHHHHHHHHHHHHHHHHHHHHHHHHHH-	29	27	0	93.1034	0	87.9353	0.76	NZ_CP053683.1_ORF.82216	Proteus	Alpha
NZ_CP023965.1_ORF.39714.pdb	-HHHHHHHHHHHHHHHHHHHHHHHHHHH-	29	27	0	93.1034	0	87.9353	0.76	NZ_CP053718.1_ORF.3207	Proteus	Alpha
NZ_CP023965.1_ORF.39714.pdb	-HHHHHHHHHHHHHHHHHHHHHHHHHHH-	29	27	0	93.1034	0	87.9353	0.76	NZ_CP053684.1_ORF.86642	Proteus	Alpha
NZ_CP023965.1_ORF.39714.pdb	-HHHHHHHHHHHHHHHHHHHHHHHHHHH-	29	27	0	93.1034	0	87.9353	0.76	NZ_CP053685.1_ORF.63290	Proteus	Alpha
NZ_CP023965.1_ORF.39714.pdb	-HHHHHHHHHHHHHHHHHHHHHHHHHHH-	29	27	0	93.1034	0	87.9353	0.76	NZ_CP053719.1_ORF.102077	Proteus	Alpha
NZ_CP023965.1_ORF.39714.pdb	-HHHHHHHHHHHHHHHHHHHHHHHHHHH-	29	27	0	93.1034	0	87.9353	0.76	NZ_CP046048.1_ORF.54188	Proteus	Alpha
NZ_CP023965.1_ORF.39714.pdb	-HHHHHHHHHHHHHHHHHHHHHHHHHHH-	29	27	0	93.1034	0	87.9353	0.76	NZ_CP062146.1_ORF.87275	Proteus	Alpha
NZ_CP023965.1_ORF.39714.pdb	-HHHHHHHHHHHHHHHHHHHHHHHHHHH-	29	27	0	93.1034	0	87.9353	0.76	NZ_CP047929.1_ORF.30364	Proteus	Alpha
NZ_CP023965.1_ORF.39714.pdb	-HHHHHHHHHHHHHHHHHHHHHHHHHHH-	29	27	0	93.1034	0	87.9353	0.76	NZ_CP063440.1_ORF.52658	Proteus	Alpha
NZ_CP023965.1_ORF.39714.pdb	-HHHHHHHHHHHHHHHHHHHHHHHHHHH-	29	27	0	93.1034	0	87.9353	0.76	NZ_CP065147.1_ORF.1778	Proteus	Alpha
NZ_CP023965.1_ORF.39714.pdb	-HHHHHHHHHHHHHHHHHHHHHHHHHHH-	29	27	0	93.1034	0	87.9353	0.76	NZ_CP065148.1_ORF.1778	Proteus	Alpha
NZ_CP023965.1_ORF.39714.pdb	-HHHHHHHHHHHHHHHHHHHHHHHHHHH-	29	27	0	93.1034	0	87.9353	0.76	NZ_CP065144.1_ORF.1778	Proteus	Alpha
NZ_CP023965.1_ORF.39714.pdb	-HHHHHHHHHHHHHHHHHHHHHHHHHHH-	29	27	0	93.1034	0	87.9353	0.76	NZ_CP065145.1_ORF.8450	Proteus	Alpha
NZ_CP023965.1_ORF.39714.pdb	-HHHHHHHHHHHHHHHHHHHHHHHHHHH-	29	27	0	93.1034	0	87.9353	0.76	NZ_CP065146.1_ORF.1778	Proteus	Alpha
NZ_CP023965.1_ORF.39714.pdb	-HHHHHHHHHHHHHHHHHHHHHHHHHHH-	29	27	0	93.1034	0	87.9353	0.76	NZ_CP068152.1_ORF.5391	Proteus	Alpha
NZ_CP023965.1_ORF.39714.pdb	-HHHHHHHHHHHHHHHHHHHHHHHHHHH-	29	27	0	93.1034	0	87.9353	0.76	NZ_CP044436.1_ORF.91078	Proteus	Alpha
NZ_CP023965.1_ORF.39714.pdb	-HHHHHHHHHHHHHHHHHHHHHHHHHHH-	29	27	0	93.1034	0	87.9353	0.76	NZ_CP044437.1_ORF.90277	Proteus	Alpha
NZ_CP023965.1_ORF.39714.pdb	-HHHHHHHHHHHHHHHHHHHHHHHHHHH-	29	27	0	93.1034	0	87.9353	0.76	NZ_CP070569.1_ORF.54831	Proteus	Alpha
NZ_CP023965.1_ORF.39714.pdb	-HHHHHHHHHHHHHHHHHHHHHHHHHHH-	29	27	0	93.1034	0	87.9353	0.76	NZ_CP070572.1_ORF.72356	Proteus	Alpha
NZ_CP023965.1_ORF.39714.pdb	-HHHHHHHHHHHHHHHHHHHHHHHHHHH-	29	27	0	93.1034	0	87.9353	0.76	NZ_CP046049.1_ORF.37691	Proteus	Alpha
NZ_CP023965.1_ORF.39714.pdb	-HHHHHHHHHHHHHHHHHHHHHHHHHHH-	29	27	0	93.1034	0	87.9353	0.76	NZ_CP072779.1_ORF.89424	Proteus	Alpha
NZ_CP023965.1_ORF.39714.pdb	-HHHHHHHHHHHHHHHHHHHHHHHHHHH-	29	27	0	93.1034	0	87.9353	0.76	NZ_CP073248.1_ORF.25808	Proteus	Alpha
NZ_CP023965.1_ORF.39714.pdb	-HHHHHHHHHHHHHHHHHHHHHHHHHHH-	29	27	0	93.1034	0	87.9353	0.76	NZ_CP073246.1_ORF.16309	Proteus	Alpha
NZ_CP023965.1_ORF.39714.pdb	-HHHHHHHHHHHHHHHHHHHHHHHHHHH-	29	27	0	93.1034	0	87.9353	0.76	NZ_CP073247.1_ORF.31144	Proteus	Alpha
NZ_CP023965.1_ORF.39714.pdb	-HHHHHHHHHHHHHHHHHHHHHHHHHHH-	29	27	0	93.1034	0	87.9353	0.76	NZ_CP073245.1_ORF.81969	Proteus	Alpha
NZ_CP023965.1_ORF.39714.pdb	-HHHHHHHHHHHHHHHHHHHHHHHHHHH-	29	27	0	93.1034	0	87.9353	0.76	NZ_CP047589.1_ORF.86355	Proteus	Alpha
NZ_CP023965.1_ORF.39714.pdb	-HHHHHHHHHHHHHHHHHHHHHHHHHHH-	29	27	0	93.1034	0	87.9353	0.76	NZ_CP065039.2_ORF.8873	Proteus	Alpha
NZ_CP023965.1_ORF.39714.pdb	-HHHHHHHHHHHHHHHHHHHHHHHHHHH-	29	27	0	93.1034	0	87.9353	0.76	NZ_CP077963.1_ORF.51818	Proteus	Alpha
NZ_CP023965.1_ORF.39714.pdb	-HHHHHHHHHHHHHHHHHHHHHHHHHHH-	29	27	0	93.1034	0	87.9353	0.76	NZ_CP048692.1_ORF.90557	Proteus	Alpha
NZ_CP023965.1_ORF.39714.pdb	-HHHHHHHHHHHHHHHHHHHHHHHHHHH-	29	27	0	93.1034	0	87.9353	0.76	NZ_LR134205.1_ORF.83717	Proteus	Alpha
NZ_CP023965.1_ORF.40278.pdb	-HHHHHHHHHHHHHHHHHHHHHHHH-	26	24	0	92.3077	0	86.0894	0.7	NZ_CP023965.1_ORF.40278	Proteus	Alpha
NZ_CP023965.1_ORF.40278.pdb	-HHHHHHHHHHHHHHHHHHHHHHHH-	26	24	0	92.3077	0	86.0894	0.7	NZ_CP043925.1_ORF.72434	Proteus	Alpha
NZ_CP023965.1_ORF.40278.pdb	-HHHHHHHHHHHHHHHHHHHHHHHH-	26	24	0	92.3077	0	86.0894	0.7	NZ_CP047344.1_ORF.75259	Proteus	Alpha
NZ_CP023965.1_ORF.40278.pdb	-HHHHHHHHHHHHHHHHHHHHHHHH-	26	24	0	92.3077	0	86.0894	0.7	NZ_CP047639.1_ORF.41516	Proteus	Alpha
NZ_CP023965.1_ORF.40278.pdb	-HHHHHHHHHHHHHHHHHHHHHHHH-	26	24	0	92.3077	0	86.0894	0.7	NZ_CP060211.1_ORF.68965	Proteus	Alpha
NZ_CP023965.1_ORF.40278.pdb	-HHHHHHHHHHHHHHHHHHHHHHHH-	26	24	0	92.3077	0	86.0894	0.7	NZ_CP034105.1_ORF.54922	Proteus	Alpha
NZ_CP023965.1_ORF.40278.pdb	-HHHHHHHHHHHHHHHHHHHHHHHH-	26	24	0	92.3077	0	86.0894	0.7	NZ_CP063314.1_ORF.24593	Proteus	Alpha
NZ_CP023965.1_ORF.40278.pdb	-HHHHHHHHHHHHHHHHHHHHHHHH-	26	24	0	92.3077	0	86.0894	0.7	NZ_CP065722.1_ORF.11520	Proteus	Alpha
NZ_CP023965.1_ORF.40278.pdb	-HHHHHHHHHHHHHHHHHHHHHHHH-	26	24	0	92.3077	0	86.0894	0.7	NZ_CP032663.1_ORF.54922	Proteus	Alpha
NZ_CP023965.1_ORF.40278.pdb	-HHHHHHHHHHHHHHHHHHHHHHHH-	26	24	0	92.3077	0	86.0894	0.7	NZ_CP073244.1_ORF.24999	Proteus	Alpha
NZ_CP023965.1_ORF.40613.pdb	----HHHHHHHHHHHHHHHHHHHT-	25	19	0	76	0	87.8262	0.62	NZ_CP023965.1_ORF.40613	Proteus	Alpha
NZ_CP023965.1_ORF.40613.pdb	----HHHHHHHHHHHHHHHHHHHT-	25	19	0	76	0	87.8262	0.62	NZ_CP033736.1_ORF.75376	Proteus	Alpha
NZ_CP023965.1_ORF.40613.pdb	----HHHHHHHHHHHHHHHHHHHT-	25	19	0	76	0	87.8262	0.62	NZ_CP045008.1_ORF.75234	Proteus	Alpha
NZ_CP023965.1_ORF.40613.pdb	----HHHHHHHHHHHHHHHHHHHT-	25	19	0	76	0	87.8262	0.62	NZ_CP047286.1_ORF.65362	Proteus	Alpha
NZ_CP023965.1_ORF.40613.pdb	----HHHHHHHHHHHHHHHHHHHT-	25	19	0	76	0	87.8262	0.62	NZ_CP043925.1_ORF.90355	Proteus	Alpha
NZ_CP023965.1_ORF.40613.pdb	----HHHHHHHHHHHHHHHHHHHT-	25	19	0	76	0	87.8262	0.62	NZ_CP034668.1_ORF.89983	Proteus	Alpha
NZ_CP023965.1_ORF.40613.pdb	----HHHHHHHHHHHHHHHHHHHT-	25	19	0	76	0	87.8262	0.62	NZ_CP047340.1_ORF.36477	Proteus	Alpha
NZ_CP023965.1_ORF.40613.pdb	----HHHHHHHHHHHHHHHHHHHT-	25	19	0	76	0	87.8262	0.62	NZ_CP047344.1_ORF.57744	Proteus	Alpha
NZ_CP023965.1_ORF.40613.pdb	----HHHHHHHHHHHHHHHHHHHT-	25	19	0	76	0	87.8262	0.62	NZ_CP047349.1_ORF.86642	Proteus	Alpha
NZ_CP023965.1_ORF.40613.pdb	----HHHHHHHHHHHHHHHHHHHT-	25	19	0	76	0	87.8262	0.62	NZ_CP047639.1_ORF.6166	Proteus	Alpha
NZ_CP023965.1_ORF.40613.pdb	----HHHHHHHHHHHHHHHHHHHT-	25	19	0	76	0	87.8262	0.62	NZ_CP053371.1_ORF.87227	Proteus	Alpha
NZ_CP023965.1_ORF.40613.pdb	----HHHHHHHHHHHHHHHHHHHT-	25	19	0	76	0	87.8262	0.62	NZ_CP053044.1_ORF.36238	Proteus	Alpha
NZ_CP023965.1_ORF.40613.pdb	----HHHHHHHHHHHHHHHHHHHT-	25	19	0	76	0	87.8262	0.62	NZ_CP053042.1_ORF.27960	Proteus	Alpha
NZ_CP023965.1_ORF.40613.pdb	----HHHHHHHHHHHHHHHHHHHT-	25	19	0	76	0	87.8262	0.62	NZ_CP060211.1_ORF.69276	Proteus	Alpha
NZ_CP023965.1_ORF.40613.pdb	----HHHHHHHHHHHHHHHHHHHT-	25	19	0	76	0	87.8262	0.62	NZ_CP034105.1_ORF.55212	Proteus	Alpha
NZ_CP023965.1_ORF.40613.pdb	----HHHHHHHHHHHHHHHHHHHT-	25	19	0	76	0	87.8262	0.62	NZ_CP063314.1_ORF.24901	Proteus	Alpha
NZ_CP023965.1_ORF.40613.pdb	----HHHHHHHHHHHHHHHHHHHT-	25	19	0	76	0	87.8262	0.62	NZ_CP065722.1_ORF.27915	Proteus	Alpha
NZ_CP023965.1_ORF.40613.pdb	----HHHHHHHHHHHHHHHHHHHT-	25	19	0	76	0	87.8262	0.62	NZ_CP032663.1_ORF.55212	Proteus	Alpha
NZ_CP023965.1_ORF.40613.pdb	----HHHHHHHHHHHHHHHHHHHT-	25	19	0	76	0	87.8262	0.62	NZ_CP073244.1_ORF.8751	Proteus	Alpha
NZ_CP023965.1_ORF.40613.pdb	----HHHHHHHHHHHHHHHHHHHT-	25	19	0	76	0	87.8262	0.62	NZ_CP073630.1_ORF.39154	Proteus	Alpha
NZ_CP023965.1_ORF.40613.pdb	----HHHHHHHHHHHHHHHHHHHT-	25	19	0	76	0	87.8262	0.62	NZ_CP073914.1_ORF.74082	Proteus	Alpha
NZ_CP023965.1_ORF.40613.pdb	----HHHHHHHHHHHHHHHHHHHT-	25	19	0	76	0	87.8262	0.62	NZ_CP073356.1_ORF.87124	Proteus	Alpha
NZ_CP023965.1_ORF.40613.pdb	----HHHHHHHHHHHHHHHHHHHT-	25	19	0	76	0	87.8262	0.62	NZ_CP083628.1_ORF.86947	Proteus	Alpha
NZ_CP023965.1_ORF.40613.pdb	----HHHHHHHHHHHHHHHHHHHT-	25	19	0	76	0	87.8262	0.62	NZ_CP085032.1_ORF.53380	Proteus	Alpha
NZ_CP023965.1_ORF.40613.pdb	----HHHHHHHHHHHHHHHHHHHT-	25	19	0	76	0	87.8262	0.62	NZ_CP085481.1_ORF.77769	Proteus	Alpha
NZ_CP023965.1_ORF.40979.pdb	-HHHHHHHHHHHHHHHHHHHHH-	23	21	0	91.3043	0	94.9084	0.67	NZ_CP023965.1_ORF.40979	Proteus	Alpha
NZ_CP023965.1_ORF.40979.pdb	-HHHHHHHHHHHHHHHHHHHHH-	23	21	0	91.3043	0	94.9084	0.67	NZ_CP045008.1_ORF.58083	Proteus	Alpha
NZ_CP023965.1_ORF.40979.pdb	-HHHHHHHHHHHHHHHHHHHHH-	23	21	0	91.3043	0	94.9084	0.67	NZ_CP047286.1_ORF.82710	Proteus	Alpha
NZ_CP023965.1_ORF.40979.pdb	-HHHHHHHHHHHHHHHHHHHHH-	23	21	0	91.3043	0	94.9084	0.67	NZ_CP043925.1_ORF.56364	Proteus	Alpha
NZ_CP023965.1_ORF.40979.pdb	-HHHHHHHHHHHHHHHHHHHHH-	23	21	0	91.3043	0	94.9084	0.67	NZ_CP034668.1_ORF.73301	Proteus	Alpha
NZ_CP023965.1_ORF.40979.pdb	-HHHHHHHHHHHHHHHHHHHHH-	23	21	0	91.3043	0	94.9084	0.67	NZ_CP047340.1_ORF.19377	Proteus	Alpha
NZ_CP023965.1_ORF.40979.pdb	-HHHHHHHHHHHHHHHHHHHHH-	23	21	0	91.3043	0	94.9084	0.67	NZ_CP047349.1_ORF.87062	Proteus	Alpha
NZ_CP023965.1_ORF.40979.pdb	-HHHHHHHHHHHHHHHHHHHHH-	23	21	0	91.3043	0	94.9084	0.67	NZ_CP053371.1_ORF.54361	Proteus	Alpha
NZ_CP023965.1_ORF.40979.pdb	-HHHHHHHHHHHHHHHHHHHHH-	23	21	0	91.3043	0	94.9084	0.67	NZ_CP053044.1_ORF.3437	Proteus	Alpha
NZ_CP023965.1_ORF.40979.pdb	-HHHHHHHHHHHHHHHHHHHHH-	23	21	0	91.3043	0	94.9084	0.67	NZ_CP053042.1_ORF.44673	Proteus	Alpha
NZ_CP023965.1_ORF.40979.pdb	-HHHHHHHHHHHHHHHHHHHHH-	23	21	0	91.3043	0	94.9084	0.67	NZ_CP034105.1_ORF.73200	Proteus	Alpha
NZ_CP023965.1_ORF.40979.pdb	-HHHHHHHHHHHHHHHHHHHHH-	23	21	0	91.3043	0	94.9084	0.67	NZ_CP032663.1_ORF.73200	Proteus	Alpha
NZ_CP023965.1_ORF.40979.pdb	-HHHHHHHHHHHHHHHHHHHHH-	23	21	0	91.3043	0	94.9084	0.67	NZ_CP073244.1_ORF.25604	Proteus	Alpha
NZ_CP023965.1_ORF.40979.pdb	-HHHHHHHHHHHHHHHHHHHHH-	23	21	0	91.3043	0	94.9084	0.67	NZ_CP073630.1_ORF.23092	Proteus	Alpha
NZ_CP023965.1_ORF.40979.pdb	-HHHHHHHHHHHHHHHHHHHHH-	23	21	0	91.3043	0	94.9084	0.67	NZ_CP073914.1_ORF.74506	Proteus	Alpha
NZ_CP023965.1_ORF.40979.pdb	-HHHHHHHHHHHHHHHHHHHHH-	23	21	0	91.3043	0	94.9084	0.67	NZ_CP073356.1_ORF.54497	Proteus	Alpha
NZ_CP023965.1_ORF.40979.pdb	-HHHHHHHHHHHHHHHHHHHHH-	23	21	0	91.3043	0	94.9084	0.67	NZ_CP085032.1_ORF.86584	Proteus	Alpha
NZ_CP023965.1_ORF.41088.pdb	-HHHHHHHHHHHHHHHHHHHHHHHHHH-	28	26	0	92.8571	0	89.2695	0.76	NZ_CP023965.1_ORF.41088	Proteus	Alpha
NZ_CP023965.1_ORF.41088.pdb	-HHHHHHHHHHHHHHHHHHHHHHHHHH-	28	26	0	92.8571	0	89.2695	0.76	NZ_CP033736.1_ORF.75819	Proteus	Alpha
NZ_CP023965.1_ORF.41088.pdb	-HHHHHHHHHHHHHHHHHHHHHHHHHH-	28	26	0	92.8571	0	89.2695	0.76	NZ_CP045008.1_ORF.58210	Proteus	Alpha
NZ_CP023965.1_ORF.41088.pdb	-HHHHHHHHHHHHHHHHHHHHHHHHHH-	28	26	0	92.8571	0	89.2695	0.76	NZ_CP047286.1_ORF.99569	Proteus	Alpha
NZ_CP023965.1_ORF.41088.pdb	-HHHHHHHHHHHHHHHHHHHHHHHHHH-	28	26	0	92.8571	0	89.2695	0.76	NZ_CP034668.1_ORF.73435	Proteus	Alpha
NZ_CP023965.1_ORF.41088.pdb	-HHHHHHHHHHHHHHHHHHHHHHHHHH-	28	26	0	92.8571	0	89.2695	0.76	NZ_CP047340.1_ORF.19504	Proteus	Alpha
NZ_CP023965.1_ORF.41088.pdb	-HHHHHHHHHHHHHHHHHHHHHHHHHH-	28	26	0	92.8571	0	89.2695	0.76	NZ_CP047349.1_ORF.54118	Proteus	Alpha
NZ_CP023965.1_ORF.41088.pdb	-HHHHHHHHHHHHHHHHHHHHHHHHHH-	28	26	0	92.8571	0	89.2695	0.76	NZ_CP053371.1_ORF.71092	Proteus	Alpha
NZ_CP023965.1_ORF.41088.pdb	-HHHHHHHHHHHHHHHHHHHHHHHHHH-	28	26	0	92.8571	0	89.2695	0.76	NZ_CP053044.1_ORF.36741	Proteus	Alpha
NZ_CP023965.1_ORF.41088.pdb	-HHHHHHHHHHHHHHHHHHHHHHHHHH-	28	26	0	92.8571	0	89.2695	0.76	NZ_CP053042.1_ORF.28537	Proteus	Alpha
NZ_CP023965.1_ORF.41088.pdb	-HHHHHHHHHHHHHHHHHHHHHHHHHH-	28	26	0	92.8571	0	89.2695	0.76	NZ_CP073244.1_ORF.25727	Proteus	Alpha
NZ_CP023965.1_ORF.41088.pdb	-HHHHHHHHHHHHHHHHHHHHHHHHHH-	28	26	0	92.8571	0	89.2695	0.76	NZ_CP073630.1_ORF.23213	Proteus	Alpha
NZ_CP023965.1_ORF.41088.pdb	-HHHHHHHHHHHHHHHHHHHHHHHHHH-	28	26	0	92.8571	0	89.2695	0.76	NZ_CP073914.1_ORF.74634	Proteus	Alpha
NZ_CP023965.1_ORF.41088.pdb	-HHHHHHHHHHHHHHHHHHHHHHHHHH-	28	26	0	92.8571	0	89.2695	0.76	NZ_CP073356.1_ORF.54670	Proteus	Alpha
NZ_CP023965.1_ORF.41088.pdb	-HHHHHHHHHHHHHHHHHHHHHHHHHH-	28	26	0	92.8571	0	89.2695	0.76	NZ_CP083628.1_ORF.70973	Proteus	Alpha
NZ_CP023965.1_ORF.41088.pdb	-HHHHHHHHHHHHHHHHHHHHHHHHHH-	28	26	0	92.8571	0	89.2695	0.76	NZ_CP085032.1_ORF.70267	Proteus	Alpha
NZ_CP023965.1_ORF.41088.pdb	-HHHHHHHHHHHHHHHHHHHHHHHHHH-	28	26	0	92.8571	0	89.2695	0.76	NZ_CP043925.1_ORF.90781	Proteus	Alpha
NZ_CP023965.1_ORF.41088.pdb	-HHHHHHHHHHHHHHHHHHHHHHHHHH-	28	26	0	92.8571	0	89.2695	0.76	NZ_CP047344.1_ORF.76053	Proteus	Alpha
NZ_CP023965.1_ORF.41088.pdb	-HHHHHHHHHHHHHHHHHHHHHHHHHH-	28	26	0	92.8571	0	89.2695	0.76	NZ_CP047639.1_ORF.6736	Proteus	Alpha
NZ_CP023965.1_ORF.41088.pdb	-HHHHHHHHHHHHHHHHHHHHHHHHHH-	28	26	0	92.8571	0	89.2695	0.76	NZ_CP060211.1_ORF.53448	Proteus	Alpha
NZ_CP023965.1_ORF.41088.pdb	-HHHHHHHHHHHHHHHHHHHHHHHHHH-	28	26	0	92.8571	0	89.2695	0.76	NZ_CP034105.1_ORF.90793	Proteus	Alpha
NZ_CP023965.1_ORF.41088.pdb	-HHHHHHHHHHHHHHHHHHHHHHHHHH-	28	26	0	92.8571	0	89.2695	0.76	NZ_CP063314.1_ORF.8093	Proteus	Alpha
NZ_CP023965.1_ORF.41088.pdb	-HHHHHHHHHHHHHHHHHHHHHHHHHH-	28	26	0	92.8571	0	89.2695	0.76	NZ_CP032663.1_ORF.90793	Proteus	Alpha
NZ_CP023965.1_ORF.41088.pdb	-HHHHHHHHHHHHHHHHHHHHHHHHHH-	28	26	0	92.8571	0	89.2695	0.76	NZ_CP085481.1_ORF.59597	Proteus	Alpha
NZ_CP023965.1_ORF.41201.pdb	--GGGHHHHHHHHHHHHHHHHHHHHHHHH-	30	24	0	80	0	82.8501	0.81	NZ_CP023965.1_ORF.41201	Proteus	Alpha
NZ_CP023965.1_ORF.41201.pdb	--GGGHHHHHHHHHHHHHHHHHHHHHHHH-	30	24	0	80	0	82.8501	0.81	NZ_CP045008.1_ORF.75789	Proteus	Alpha
NZ_CP023965.1_ORF.41201.pdb	--GGGHHHHHHHHHHHHHHHHHHHHHHHH-	30	24	0	80	0	82.8501	0.81	NZ_CP047286.1_ORF.99679	Proteus	Alpha
NZ_CP023965.1_ORF.41201.pdb	--GGGHHHHHHHHHHHHHHHHHHHHHHHH-	30	24	0	80	0	82.8501	0.81	NZ_CP043925.1_ORF.73333	Proteus	Alpha
NZ_CP023965.1_ORF.41201.pdb	--GGGHHHHHHHHHHHHHHHHHHHHHHHH-	30	24	0	80	0	82.8501	0.81	NZ_CP034668.1_ORF.56215	Proteus	Alpha
NZ_CP023965.1_ORF.41201.pdb	--GGGHHHHHHHHHHHHHHHHHHHHHHHH-	30	24	0	80	0	82.8501	0.81	NZ_CP047340.1_ORF.37032	Proteus	Alpha
NZ_CP023965.1_ORF.41201.pdb	--GGGHHHHHHHHHHHHHHHHHHHHHHHH-	30	24	0	80	0	82.8501	0.81	NZ_CP047349.1_ORF.87283	Proteus	Alpha
NZ_CP023965.1_ORF.41201.pdb	--GGGHHHHHHHHHHHHHHHHHHHHHHHH-	30	24	0	80	0	82.8501	0.81	NZ_CP047639.1_ORF.42415	Proteus	Alpha
NZ_CP023965.1_ORF.41201.pdb	--GGGHHHHHHHHHHHHHHHHHHHHHHHH-	30	24	0	80	0	82.8501	0.81	NZ_CP053371.1_ORF.87887	Proteus	Alpha
NZ_CP023965.1_ORF.41201.pdb	--GGGHHHHHHHHHHHHHHHHHHHHHHHH-	30	24	0	80	0	82.8501	0.81	NZ_CP053044.1_ORF.3694	Proteus	Alpha
NZ_CP023965.1_ORF.41201.pdb	--GGGHHHHHHHHHHHHHHHHHHHHHHHH-	30	24	0	80	0	82.8501	0.81	NZ_CP053042.1_ORF.44930	Proteus	Alpha
NZ_CP023965.1_ORF.41201.pdb	--GGGHHHHHHHHHHHHHHHHHHHHHHHH-	30	24	0	80	0	82.8501	0.81	NZ_CP060211.1_ORF.53562	Proteus	Alpha
NZ_CP023965.1_ORF.41201.pdb	--GGGHHHHHHHHHHHHHHHHHHHHHHHH-	30	24	0	80	0	82.8501	0.81	NZ_CP034105.1_ORF.90905	Proteus	Alpha
NZ_CP023965.1_ORF.41201.pdb	--GGGHHHHHHHHHHHHHHHHHHHHHHHH-	30	24	0	80	0	82.8501	0.81	NZ_CP065722.1_ORF.44766	Proteus	Alpha
NZ_CP023965.1_ORF.41201.pdb	--GGGHHHHHHHHHHHHHHHHHHHHHHHH-	30	24	0	80	0	82.8501	0.81	NZ_CP032663.1_ORF.90905	Proteus	Alpha
NZ_CP023965.1_ORF.41201.pdb	--GGGHHHHHHHHHHHHHHHHHHHHHHHH-	30	24	0	80	0	82.8501	0.81	NZ_CP073244.1_ORF.9429	Proteus	Alpha
NZ_CP023965.1_ORF.41201.pdb	--GGGHHHHHHHHHHHHHHHHHHHHHHHH-	30	24	0	80	0	82.8501	0.81	NZ_CP073630.1_ORF.23335	Proteus	Alpha
NZ_CP023965.1_ORF.41201.pdb	--GGGHHHHHHHHHHHHHHHHHHHHHHHH-	30	24	0	80	0	82.8501	0.81	NZ_CP073914.1_ORF.57425	Proteus	Alpha
NZ_CP023965.1_ORF.41201.pdb	--GGGHHHHHHHHHHHHHHHHHHHHHHHH-	30	24	0	80	0	82.8501	0.81	NZ_CP073356.1_ORF.87736	Proteus	Alpha
NZ_CP023965.1_ORF.41201.pdb	--GGGHHHHHHHHHHHHHHHHHHHHHHHH-	30	24	0	80	0	82.8501	0.81	NZ_CP085032.1_ORF.86841	Proteus	Alpha
NZ_CP023965.1_ORF.41229.pdb	-HHHHHHHHHHHHHHHHHHHS--HHHHHH-	30	25	0	83.3333	0	82.0428	0.79	NZ_CP023965.1_ORF.41229	Proteus	Alpha
NZ_CP023965.1_ORF.41229.pdb	-HHHHHHHHHHHHHHHHHHHS--HHHHHH-	30	25	0	83.3333	0	82.0428	0.79	NZ_CP045008.1_ORF.93804	Proteus	Alpha
NZ_CP023965.1_ORF.41229.pdb	-HHHHHHHHHHHHHHHHHHHS--HHHHHH-	30	25	0	83.3333	0	82.0428	0.79	NZ_CP047286.1_ORF.66109	Proteus	Alpha
NZ_CP023965.1_ORF.41229.pdb	-HHHHHHHHHHHHHHHHHHHS--HHHHHH-	30	25	0	83.3333	0	82.0428	0.79	NZ_CP034668.1_ORF.56555	Proteus	Alpha
NZ_CP023965.1_ORF.41229.pdb	-HHHHHHHHHHHHHHHHHHHS--HHHHHH-	30	25	0	83.3333	0	82.0428	0.79	NZ_CP047340.1_ORF.1999	Proteus	Alpha
NZ_CP023965.1_ORF.41229.pdb	-HHHHHHHHHHHHHHHHHHHS--HHHHHH-	30	25	0	83.3333	0	82.0428	0.79	NZ_CP047349.1_ORF.87434	Proteus	Alpha
NZ_CP023965.1_ORF.41229.pdb	-HHHHHHHHHHHHHHHHHHHS--HHHHHH-	30	25	0	83.3333	0	82.0428	0.79	NZ_CP053371.1_ORF.71295	Proteus	Alpha
NZ_CP023965.1_ORF.41229.pdb	-HHHHHHHHHHHHHHHHHHHS--HHHHHH-	30	25	0	83.3333	0	82.0428	0.79	NZ_CP053044.1_ORF.37042	Proteus	Alpha
NZ_CP023965.1_ORF.41229.pdb	-HHHHHHHHHHHHHHHHHHHS--HHHHHH-	30	25	0	83.3333	0	82.0428	0.79	NZ_CP053042.1_ORF.28838	Proteus	Alpha
NZ_CP023965.1_ORF.41229.pdb	-HHHHHHHHHHHHHHHHHHHS--HHHHHH-	30	25	0	83.3333	0	82.0428	0.79	NZ_CP073244.1_ORF.9456	Proteus	Alpha
NZ_CP023965.1_ORF.41229.pdb	-HHHHHHHHHHHHHHHHHHHS--HHHHHH-	30	25	0	83.3333	0	82.0428	0.79	NZ_CP073630.1_ORF.23506	Proteus	Alpha
NZ_CP023965.1_ORF.41229.pdb	-HHHHHHHHHHHHHHHHHHHS--HHHHHH-	30	25	0	83.3333	0	82.0428	0.79	NZ_CP073914.1_ORF.57716	Proteus	Alpha
NZ_CP023965.1_ORF.41229.pdb	-HHHHHHHHHHHHHHHHHHHS--HHHHHH-	30	25	0	83.3333	0	82.0428	0.79	NZ_CP073356.1_ORF.71270	Proteus	Alpha
NZ_CP023965.1_ORF.41229.pdb	-HHHHHHHHHHHHHHHHHHHS--HHHHHH-	30	25	0	83.3333	0	82.0428	0.79	NZ_CP085032.1_ORF.70568	Proteus	Alpha
NZ_CP023965.1_ORF.41242.pdb	-HHHHHHHHHHHHHHHHHHHHHHHH-	26	24	0	92.3077	0	94.696	0.75	NZ_CP023965.1_ORF.41242	Proteus	Alpha
NZ_CP023965.1_ORF.41242.pdb	-HHHHHHHHHHHHHHHHHHHHHHHH-	26	24	0	92.3077	0	94.696	0.75	NZ_CP034105.1_ORF.73766	Proteus	Alpha
NZ_CP023965.1_ORF.41242.pdb	-HHHHHHHHHHHHHHHHHHHHHHHH-	26	24	0	92.3077	0	94.696	0.75	NZ_CP063314.1_ORF.43249	Proteus	Alpha
NZ_CP023965.1_ORF.41242.pdb	-HHHHHHHHHHHHHHHHHHHHHHHH-	26	24	0	92.3077	0	94.696	0.75	NZ_CP032663.1_ORF.73766	Proteus	Alpha
NZ_CP023965.1_ORF.41242.pdb	-HHHHHHHHHHHHHHHHHHHHHHHH-	26	24	0	92.3077	0	94.696	0.75	NZ_CP073244.1_ORF.9468	Proteus	Alpha
NZ_CP023965.1_ORF.41410.pdb	--HHHHHHHHHHHHHHHHHHHH-	23	20	0	86.9565	0	92.0683	0.64	NZ_CP023965.1_ORF.41410	Proteus	Alpha
NZ_CP023965.1_ORF.41410.pdb	--HHHHHHHHHHHHHHHHHHHH-	23	20	0	86.9565	0	92.0683	0.64	NZ_CP045008.1_ORF.58673	Proteus	Alpha
NZ_CP023965.1_ORF.41410.pdb	--HHHHHHHHHHHHHHHHHHHH-	23	20	0	86.9565	0	92.0683	0.64	NZ_CP047286.1_ORF.83202	Proteus	Alpha
NZ_CP023965.1_ORF.41410.pdb	--HHHHHHHHHHHHHHHHHHHH-	23	20	0	86.9565	0	92.0683	0.64	NZ_CP047340.1_ORF.19967	Proteus	Alpha
NZ_CP023965.1_ORF.41410.pdb	--HHHHHHHHHHHHHHHHHHHH-	23	20	0	86.9565	0	92.0683	0.64	NZ_CP053371.1_ORF.54839	Proteus	Alpha
NZ_CP023965.1_ORF.41410.pdb	--HHHHHHHHHHHHHHHHHHHH-	23	20	0	86.9565	0	92.0683	0.64	NZ_CP053044.1_ORF.37211	Proteus	Alpha
NZ_CP023965.1_ORF.41410.pdb	--HHHHHHHHHHHHHHHHHHHH-	23	20	0	86.9565	0	92.0683	0.64	NZ_CP053042.1_ORF.29007	Proteus	Alpha
NZ_CP023965.1_ORF.41410.pdb	--HHHHHHHHHHHHHHHHHHHH-	23	20	0	86.9565	0	92.0683	0.64	NZ_CP073914.1_ORF.57885	Proteus	Alpha
NZ_CP023965.1_ORF.41410.pdb	--HHHHHHHHHHHHHHHHHHHH-	23	20	0	86.9565	0	92.0683	0.64	NZ_CP085032.1_ORF.70737	Proteus	Alpha
NZ_CP023965.1_ORF.41410.pdb	--HHHHHHHHHHHHHHHHHHHH-	23	20	0	86.9565	0	92.0683	0.64	NZ_CP085481.1_ORF.79290	Proteus	Alpha
NZ_CP023965.1_ORF.41410.pdb	--HHHHHHHHHHHHHHHHHHHH-	23	20	0	86.9565	0	92.0683	0.64	NZ_CP034105.1_ORF.75536	Proteus	Alpha
NZ_CP023965.1_ORF.41410.pdb	--HHHHHHHHHHHHHHHHHHHH-	23	20	0	86.9565	0	92.0683	0.64	NZ_CP032663.1_ORF.75536	Proteus	Alpha
NZ_CP023965.1_ORF.41410.pdb	--HHHHHHHHHHHHHHHHHHHH-	23	20	0	86.9565	0	92.0683	0.64	NZ_CP073356.1_ORF.56649	Proteus	Alpha
NZ_CP023965.1_ORF.41492.pdb	-----HHHHHHHHHHHHHH-	20	14	0	70	0	83.3844	0.62	NZ_CP023965.1_ORF.41492	Proteus	Alpha
NZ_CP023965.1_ORF.41515.pdb	-HHHHHHHHHHHHHHHHHHHS--	23	19	0	82.6087	0	91.7987	0.66	NZ_CP023965.1_ORF.41515	Proteus	Alpha
NZ_CP023965.1_ORF.41515.pdb	-HHHHHHHHHHHHHHHHHHHS--	23	19	0	82.6087	0	91.7987	0.66	NZ_CP043925.1_ORF.91229	Proteus	Alpha
NZ_CP023965.1_ORF.41515.pdb	-HHHHHHHHHHHHHHHHHHHS--	23	19	0	82.6087	0	91.7987	0.66	NZ_CP043925.1_ORF.91231	Proteus	Alpha
NZ_CP023965.1_ORF.41515.pdb	-HHHHHHHHHHHHHHHHHHHS--	23	19	0	82.6087	0	91.7987	0.66	NZ_CP060211.1_ORF.86701	Proteus	Alpha
NZ_CP023965.1_ORF.41515.pdb	-HHHHHHHHHHHHHHHHHHHS--	23	19	0	82.6087	0	91.7987	0.66	NZ_CP060211.1_ORF.86704	Proteus	Alpha
NZ_CP023965.1_ORF.41515.pdb	-HHHHHHHHHHHHHHHHHHHS--	23	19	0	82.6087	0	91.7987	0.66	NZ_CP065722.1_ORF.12968	Proteus	Alpha
NZ_CP023965.1_ORF.41515.pdb	-HHHHHHHHHHHHHHHHHHHS--	23	19	0	82.6087	0	91.7987	0.66	NZ_CP073244.1_ORF.9590	Proteus	Alpha
NZ_CP023965.1_ORF.41581.pdb	-HHHHHHHHHHHHHHHHHHHHHH-	24	22	0	91.6667	0	85.2875	0.7	NZ_CP023965.1_ORF.41581	Proteus	Alpha
NZ_CP023965.1_ORF.41581.pdb	-HHHHHHHHHHHHHHHHHHHHHH-	24	22	0	91.6667	0	85.2875	0.7	NZ_CP033736.1_ORF.93491	Proteus	Alpha
NZ_CP023965.1_ORF.41581.pdb	-HHHHHHHHHHHHHHHHHHHHHH-	24	22	0	91.6667	0	85.2875	0.7	NZ_CP045008.1_ORF.94182	Proteus	Alpha
NZ_CP023965.1_ORF.41581.pdb	-HHHHHHHHHHHHHHHHHHHHHH-	24	22	0	91.6667	0	85.2875	0.7	NZ_CP047286.1_ORF.83402	Proteus	Alpha
NZ_CP023965.1_ORF.41581.pdb	-HHHHHHHHHHHHHHHHHHHHHH-	24	22	0	91.6667	0	85.2875	0.7	NZ_CP034668.1_ORF.56799	Proteus	Alpha
NZ_CP023965.1_ORF.41581.pdb	-HHHHHHHHHHHHHHHHHHHHHH-	24	22	0	91.6667	0	85.2875	0.7	NZ_CP047340.1_ORF.2377	Proteus	Alpha
NZ_CP023965.1_ORF.41581.pdb	-HHHHHHHHHHHHHHHHHHHHHH-	24	22	0	91.6667	0	85.2875	0.7	NZ_CP047349.1_ORF.87662	Proteus	Alpha
NZ_CP023965.1_ORF.41581.pdb	-HHHHHHHHHHHHHHHHHHHHHH-	24	22	0	91.6667	0	85.2875	0.7	NZ_CP047639.1_ORF.43313	Proteus	Alpha
NZ_CP023965.1_ORF.41581.pdb	-HHHHHHHHHHHHHHHHHHHHHH-	24	22	0	91.6667	0	85.2875	0.7	NZ_CP053371.1_ORF.55030	Proteus	Alpha
NZ_CP023965.1_ORF.41581.pdb	-HHHHHHHHHHHHHHHHHHHHHH-	24	22	0	91.6667	0	85.2875	0.7	NZ_CP053044.1_ORF.4288	Proteus	Alpha
NZ_CP023965.1_ORF.41581.pdb	-HHHHHHHHHHHHHHHHHHHHHH-	24	22	0	91.6667	0	85.2875	0.7	NZ_CP053042.1_ORF.45524	Proteus	Alpha
NZ_CP023965.1_ORF.41581.pdb	-HHHHHHHHHHHHHHHHHHHHHH-	24	22	0	91.6667	0	85.2875	0.7	NZ_CP060211.1_ORF.86773	Proteus	Alpha
NZ_CP023965.1_ORF.41581.pdb	-HHHHHHHHHHHHHHHHHHHHHH-	24	22	0	91.6667	0	85.2875	0.7	NZ_CP065722.1_ORF.45273	Proteus	Alpha
NZ_CP023965.1_ORF.41581.pdb	-HHHHHHHHHHHHHHHHHHHHHH-	24	22	0	91.6667	0	85.2875	0.7	NZ_CP073244.1_ORF.9656	Proteus	Alpha
NZ_CP023965.1_ORF.41581.pdb	-HHHHHHHHHHHHHHHHHHHHHH-	24	22	0	91.6667	0	85.2875	0.7	NZ_CP073630.1_ORF.7181	Proteus	Alpha
NZ_CP023965.1_ORF.41581.pdb	-HHHHHHHHHHHHHHHHHHHHHH-	24	22	0	91.6667	0	85.2875	0.7	NZ_CP073914.1_ORF.58077	Proteus	Alpha
NZ_CP023965.1_ORF.41581.pdb	-HHHHHHHHHHHHHHHHHHHHHH-	24	22	0	91.6667	0	85.2875	0.7	NZ_CP073356.1_ORF.55202	Proteus	Alpha
NZ_CP023965.1_ORF.41581.pdb	-HHHHHHHHHHHHHHHHHHHHHH-	24	22	0	91.6667	0	85.2875	0.7	NZ_CP083628.1_ORF.71597	Proteus	Alpha
NZ_CP023965.1_ORF.41581.pdb	-HHHHHHHHHHHHHHHHHHHHHH-	24	22	0	91.6667	0	85.2875	0.7	NZ_CP085032.1_ORF.87435	Proteus	Alpha
NZ_CP023965.1_ORF.41581.pdb	-HHHHHHHHHHHHHHHHHHHHHH-	24	22	0	91.6667	0	85.2875	0.7	NZ_CP085481.1_ORF.98116	Proteus	Alpha
NZ_CP023965.1_ORF.41581.pdb	-HHHHHHHHHHHHHHHHHHHHHH-	24	22	0	91.6667	0	85.2875	0.7	NZ_CP047344.1_ORF.59393	Proteus	Alpha
NZ_CP023965.1_ORF.41581.pdb	-HHHHHHHHHHHHHHHHHHHHHH-	24	22	0	91.6667	0	85.2875	0.7	NZ_CP063314.1_ORF.26384	Proteus	Alpha
NZ_CP023965.1_ORF.42250.pdb	-HHHHHHHHHHHHHHHHHHHHHHHHHHHHH-	31	29	0	93.5484	0	91.1077	0.8	NZ_CP023965.1_ORF.42250	Proteus	Alpha
NZ_CP023965.1_ORF.42250.pdb	-HHHHHHHHHHHHHHHHHHHHHHHHHHHHH-	31	29	0	93.5484	0	91.1077	0.8	NZ_CP043925.1_ORF.74441	Proteus	Alpha
NZ_CP023965.1_ORF.42250.pdb	-HHHHHHHHHHHHHHHHHHHHHHHHHHHHH-	31	29	0	93.5484	0	91.1077	0.8	NZ_CP047639.1_ORF.8552	Proteus	Alpha
NZ_CP023965.1_ORF.42250.pdb	-HHHHHHHHHHHHHHHHHHHHHHHHHHHHH-	31	29	0	93.5484	0	91.1077	0.8	NZ_CP034105.1_ORF.74831	Proteus	Alpha
NZ_CP023965.1_ORF.42250.pdb	-HHHHHHHHHHHHHHHHHHHHHHHHHHHHH-	31	29	0	93.5484	0	91.1077	0.8	NZ_CP063314.1_ORF.44254	Proteus	Alpha
NZ_CP023965.1_ORF.42250.pdb	-HHHHHHHHHHHHHHHHHHHHHHHHHHHHH-	31	29	0	93.5484	0	91.1077	0.8	NZ_CP032663.1_ORF.74831	Proteus	Alpha
NZ_CP023965.1_ORF.42250.pdb	-HHHHHHHHHHHHHHHHHHHHHHHHHHHHH-	31	29	0	93.5484	0	91.1077	0.8	NZ_CP073244.1_ORF.10326	Proteus	Alpha
NZ_CP023965.1_ORF.42250.pdb	-HHHHHHHHHHHHHHHHHHHHHHHHHHHHH-	31	29	0	93.5484	0	91.2634	0.8	NZ_CP023965.1_ORF.42250	Proteus	Alpha
NZ_CP023965.1_ORF.42250.pdb	-HHHHHHHHHHHHHHHHHHHHHHHHHHHHH-	31	29	0	93.5484	0	91.2634	0.8	NZ_CP043925.1_ORF.74441	Proteus	Alpha
NZ_CP023965.1_ORF.42250.pdb	-HHHHHHHHHHHHHHHHHHHHHHHHHHHHH-	31	29	0	93.5484	0	91.2634	0.8	NZ_CP047639.1_ORF.8552	Proteus	Alpha
NZ_CP023965.1_ORF.42250.pdb	-HHHHHHHHHHHHHHHHHHHHHHHHHHHHH-	31	29	0	93.5484	0	91.2634	0.8	NZ_CP034105.1_ORF.74831	Proteus	Alpha
NZ_CP023965.1_ORF.42250.pdb	-HHHHHHHHHHHHHHHHHHHHHHHHHHHHH-	31	29	0	93.5484	0	91.2634	0.8	NZ_CP063314.1_ORF.44254	Proteus	Alpha
NZ_CP023965.1_ORF.42250.pdb	-HHHHHHHHHHHHHHHHHHHHHHHHHHHHH-	31	29	0	93.5484	0	91.2634	0.8	NZ_CP032663.1_ORF.74831	Proteus	Alpha
NZ_CP023965.1_ORF.42250.pdb	-HHHHHHHHHHHHHHHHHHHHHHHHHHHHH-	31	29	0	93.5484	0	91.2634	0.8	NZ_CP073244.1_ORF.10326	Proteus	Alpha
NZ_CP023965.1_ORF.42780.pdb	---HHHHHHHHHHHHHHHHHHHH-	24	20	0	83.3333	0	86.3265	0.63	NZ_CP023965.1_ORF.42780	Proteus	Alpha
NZ_CP023965.1_ORF.42909.pdb	-HHHHHHHHHHHHHHHHHHHHHH-	24	22	0	91.6667	0	90.8046	0.68	NZ_CP023965.1_ORF.42909	Proteus	Alpha
NZ_CP023965.1_ORF.42909.pdb	-HHHHHHHHHHHHHHHHHHHHHH-	24	22	0	91.6667	0	90.8046	0.68	NZ_CP047639.1_ORF.44808	Proteus	Alpha
NZ_CP023965.1_ORF.42909.pdb	-HHHHHHHHHHHHHHHHHHHHHH-	24	22	0	91.6667	0	90.8046	0.68	NZ_CP073244.1_ORF.44158	Proteus	Alpha
NZ_CP023965.1_ORF.42932.pdb	-HHHHHHHHHHHHHHHHHHHHHH-	24	22	0	91.6667	0	94.8475	0.67	NZ_CP023965.1_ORF.42932	Proteus	Alpha
NZ_CP023965.1_ORF.42932.pdb	-HHHHHHHHHHHHHHHHHHHHHH-	24	22	0	91.6667	0	94.8475	0.67	NZ_CP045008.1_ORF.60291	Proteus	Alpha
NZ_CP023965.1_ORF.42932.pdb	-HHHHHHHHHHHHHHHHHHHHHH-	24	22	0	91.6667	0	94.8475	0.67	NZ_CP047286.1_ORF.68141	Proteus	Alpha
NZ_CP023965.1_ORF.42932.pdb	-HHHHHHHHHHHHHHHHHHHHHH-	24	22	0	91.6667	0	94.8475	0.67	NZ_CP043925.1_ORF.58283	Proteus	Alpha
NZ_CP023965.1_ORF.42932.pdb	-HHHHHHHHHHHHHHHHHHHHHH-	24	22	0	91.6667	0	94.8475	0.67	NZ_CP034668.1_ORF.58429	Proteus	Alpha
NZ_CP023965.1_ORF.42932.pdb	-HHHHHHHHHHHHHHHHHHHHHH-	24	22	0	91.6667	0	94.8475	0.67	NZ_CP047340.1_ORF.21585	Proteus	Alpha
NZ_CP023965.1_ORF.42932.pdb	-HHHHHHHHHHHHHHHHHHHHHH-	24	22	0	91.6667	0	94.8475	0.67	NZ_CP047344.1_ORF.78782	Proteus	Alpha
NZ_CP023965.1_ORF.42932.pdb	-HHHHHHHHHHHHHHHHHHHHHH-	24	22	0	91.6667	0	94.8475	0.67	NZ_CP047349.1_ORF.56153	Proteus	Alpha
NZ_CP023965.1_ORF.42932.pdb	-HHHHHHHHHHHHHHHHHHHHHH-	24	22	0	91.6667	0	94.8475	0.67	NZ_CP047639.1_ORF.44827	Proteus	Alpha
NZ_CP023965.1_ORF.42932.pdb	-HHHHHHHHHHHHHHHHHHHHHH-	24	22	0	91.6667	0	94.8475	0.67	NZ_CP053371.1_ORF.73147	Proteus	Alpha
NZ_CP023965.1_ORF.42932.pdb	-HHHHHHHHHHHHHHHHHHHHHH-	24	22	0	91.6667	0	94.8475	0.67	NZ_CP053044.1_ORF.38740	Proteus	Alpha
NZ_CP023965.1_ORF.42932.pdb	-HHHHHHHHHHHHHHHHHHHHHH-	24	22	0	91.6667	0	94.8475	0.67	NZ_CP053042.1_ORF.30536	Proteus	Alpha
NZ_CP023965.1_ORF.42932.pdb	-HHHHHHHHHHHHHHHHHHHHHH-	24	22	0	91.6667	0	94.8475	0.67	NZ_CP060211.1_ORF.55315	Proteus	Alpha
NZ_CP023965.1_ORF.42932.pdb	-HHHHHHHHHHHHHHHHHHHHHH-	24	22	0	91.6667	0	94.8475	0.67	NZ_CP034105.1_ORF.93055	Proteus	Alpha
NZ_CP023965.1_ORF.42932.pdb	-HHHHHHHHHHHHHHHHHHHHHH-	24	22	0	91.6667	0	94.8475	0.67	NZ_CP063314.1_ORF.28045	Proteus	Alpha
NZ_CP023965.1_ORF.42932.pdb	-HHHHHHHHHHHHHHHHHHHHHH-	24	22	0	91.6667	0	94.8475	0.67	NZ_CP032663.1_ORF.93055	Proteus	Alpha
NZ_CP023965.1_ORF.42932.pdb	-HHHHHHHHHHHHHHHHHHHHHH-	24	22	0	91.6667	0	94.8475	0.67	NZ_CP073244.1_ORF.44180	Proteus	Alpha
NZ_CP023965.1_ORF.42932.pdb	-HHHHHHHHHHHHHHHHHHHHHH-	24	22	0	91.6667	0	94.8475	0.67	NZ_CP073630.1_ORF.8934	Proteus	Alpha
NZ_CP023965.1_ORF.42932.pdb	-HHHHHHHHHHHHHHHHHHHHHH-	24	22	0	91.6667	0	94.8475	0.67	NZ_CP073914.1_ORF.59948	Proteus	Alpha
NZ_CP023965.1_ORF.42932.pdb	-HHHHHHHHHHHHHHHHHHHHHH-	24	22	0	91.6667	0	94.8475	0.67	NZ_CP073356.1_ORF.73238	Proteus	Alpha
NZ_CP023965.1_ORF.42932.pdb	-HHHHHHHHHHHHHHHHHHHHHH-	24	22	0	91.6667	0	94.8475	0.67	NZ_CP085032.1_ORF.56068	Proteus	Alpha
NZ_CP023965.1_ORF.42932.pdb	-HHHHHHHHHHHHHHHHHHHHHH-	24	22	0	91.6667	0	94.8475	0.67	NZ_CP085481.1_ORF.81317	Proteus	Alpha
NZ_CP023965.1_ORF.43169.pdb	-HHHHHHHHHHHHHHHHHHHHHHHHHHTS------	35	26	0	74.2857	0	89.2366	0.83	NZ_CP023965.1_ORF.43169	Proteus	Alpha
NZ_CP023965.1_ORF.43169.pdb	-HHHHHHHHHHHHHHHHHHHHHHHHHHTS------	35	26	0	74.2857	0	89.2366	0.83	NZ_CP047286.1_ORF.68442	Proteus	Alpha
NZ_CP023965.1_ORF.43169.pdb	-HHHHHHHHHHHHHHHHHHHHHHHHHHTS------	35	26	0	74.2857	0	89.2366	0.83	NZ_CP034668.1_ORF.58696	Proteus	Alpha
NZ_CP023965.1_ORF.43169.pdb	-HHHHHHHHHHHHHHHHHHHHHHHHHHTS------	35	26	0	74.2857	0	89.2366	0.83	NZ_CP047349.1_ORF.72919	Proteus	Alpha
NZ_CP023965.1_ORF.43169.pdb	-HHHHHHHHHHHHHHHHHHHHHHHHHHTS------	35	26	0	74.2857	0	89.2366	0.83	NZ_CP053371.1_ORF.90296	Proteus	Alpha
NZ_CP023965.1_ORF.43169.pdb	-HHHHHHHHHHHHHHHHHHHHHHHHHHTS------	35	26	0	74.2857	0	89.2366	0.83	NZ_CP053044.1_ORF.38988	Proteus	Alpha
NZ_CP023965.1_ORF.43169.pdb	-HHHHHHHHHHHHHHHHHHHHHHHHHHTS------	35	26	0	74.2857	0	89.2366	0.83	NZ_CP053042.1_ORF.30784	Proteus	Alpha
NZ_CP023965.1_ORF.43169.pdb	-HHHHHHHHHHHHHHHHHHHHHHHHHHTS------	35	26	0	74.2857	0	89.2366	0.83	NZ_CP073244.1_ORF.44422	Proteus	Alpha
NZ_CP023965.1_ORF.43169.pdb	-HHHHHHHHHHHHHHHHHHHHHHHHHHTS------	35	26	0	74.2857	0	89.2366	0.83	NZ_CP073630.1_ORF.25853	Proteus	Alpha
NZ_CP023965.1_ORF.43169.pdb	-HHHHHHHHHHHHHHHHHHHHHHHHHHTS------	35	26	0	74.2857	0	89.2366	0.83	NZ_CP073914.1_ORF.77780	Proteus	Alpha
NZ_CP023965.1_ORF.43169.pdb	-HHHHHHHHHHHHHHHHHHHHHHHHHHTS------	35	26	0	74.2857	0	89.2366	0.83	NZ_CP073356.1_ORF.90031	Proteus	Alpha
NZ_CP023965.1_ORF.43169.pdb	-HHHHHHHHHHHHHHHHHHHHHHHHHHTS------	35	26	0	74.2857	0	89.2366	0.83	NZ_CP085032.1_ORF.56316	Proteus	Alpha
NZ_CP023965.1_ORF.43169.pdb	-HHHHHHHHHHHHHHHHHHHHHHHHHHTS------	35	26	0	74.2857	0	89.2366	0.83	NZ_CP034105.1_ORF.75954	Proteus	Alpha
NZ_CP023965.1_ORF.43169.pdb	-HHHHHHHHHHHHHHHHHHHHHHHHHHTS------	35	26	0	74.2857	0	89.2366	0.83	NZ_CP032663.1_ORF.75954	Proteus	Alpha
NZ_CP023965.1_ORF.43312.pdb	--HHHHHHHHHHHHHHHHHHHH-	23	20	0	86.9565	0	81.77	0.66	NZ_CP023965.1_ORF.43312	Proteus	Alpha
NZ_CP023965.1_ORF.43312.pdb	--HHHHHHHHHHHHHHHHHHHH-	23	20	0	86.9565	0	81.77	0.66	NZ_CP033736.1_ORF.95566	Proteus	Alpha
NZ_CP023965.1_ORF.43312.pdb	--HHHHHHHHHHHHHHHHHHHH-	23	20	0	86.9565	0	81.77	0.66	NZ_CP045008.1_ORF.60664	Proteus	Alpha
NZ_CP023965.1_ORF.43312.pdb	--HHHHHHHHHHHHHHHHHHHH-	23	20	0	86.9565	0	81.77	0.66	NZ_CP047286.1_ORF.85455	Proteus	Alpha
NZ_CP023965.1_ORF.43312.pdb	--HHHHHHHHHHHHHHHHHHHH-	23	20	0	86.9565	0	81.77	0.66	NZ_CP034668.1_ORF.76153	Proteus	Alpha
NZ_CP023965.1_ORF.43312.pdb	--HHHHHHHHHHHHHHHHHHHH-	23	20	0	86.9565	0	81.77	0.66	NZ_CP047340.1_ORF.21958	Proteus	Alpha
NZ_CP023965.1_ORF.43312.pdb	--HHHHHHHHHHHHHHHHHHHH-	23	20	0	86.9565	0	81.77	0.66	NZ_CP047344.1_ORF.79162	Proteus	Alpha
NZ_CP023965.1_ORF.43312.pdb	--HHHHHHHHHHHHHHHHHHHH-	23	20	0	86.9565	0	81.77	0.66	NZ_CP047349.1_ORF.56500	Proteus	Alpha
NZ_CP023965.1_ORF.43312.pdb	--HHHHHHHHHHHHHHHHHHHH-	23	20	0	86.9565	0	81.77	0.66	NZ_CP047639.1_ORF.27710	Proteus	Alpha
NZ_CP023965.1_ORF.43312.pdb	--HHHHHHHHHHHHHHHHHHHH-	23	20	0	86.9565	0	81.77	0.66	NZ_CP053371.1_ORF.73560	Proteus	Alpha
NZ_CP023965.1_ORF.43312.pdb	--HHHHHHHHHHHHHHHHHHHH-	23	20	0	86.9565	0	81.77	0.66	NZ_CP053044.1_ORF.22855	Proteus	Alpha
NZ_CP023965.1_ORF.43312.pdb	--HHHHHHHHHHHHHHHHHHHH-	23	20	0	86.9565	0	81.77	0.66	NZ_CP053042.1_ORF.14593	Proteus	Alpha
NZ_CP023965.1_ORF.43312.pdb	--HHHHHHHHHHHHHHHHHHHH-	23	20	0	86.9565	0	81.77	0.66	NZ_CP034105.1_ORF.76118	Proteus	Alpha
NZ_CP023965.1_ORF.43312.pdb	--HHHHHHHHHHHHHHHHHHHH-	23	20	0	86.9565	0	81.77	0.66	NZ_CP063314.1_ORF.45479	Proteus	Alpha
NZ_CP023965.1_ORF.43312.pdb	--HHHHHHHHHHHHHHHHHHHH-	23	20	0	86.9565	0	81.77	0.66	NZ_CP065722.1_ORF.47226	Proteus	Alpha
NZ_CP023965.1_ORF.43312.pdb	--HHHHHHHHHHHHHHHHHHHH-	23	20	0	86.9565	0	81.77	0.66	NZ_CP032663.1_ORF.76118	Proteus	Alpha
NZ_CP023965.1_ORF.43312.pdb	--HHHHHHHHHHHHHHHHHHHH-	23	20	0	86.9565	0	81.77	0.66	NZ_CP073244.1_ORF.44575	Proteus	Alpha
NZ_CP023965.1_ORF.43312.pdb	--HHHHHHHHHHHHHHHHHHHH-	23	20	0	86.9565	0	81.77	0.66	NZ_CP073630.1_ORF.9305	Proteus	Alpha
NZ_CP023965.1_ORF.43312.pdb	--HHHHHHHHHHHHHHHHHHHH-	23	20	0	86.9565	0	81.77	0.66	NZ_CP073914.1_ORF.77921	Proteus	Alpha
NZ_CP023965.1_ORF.43312.pdb	--HHHHHHHHHHHHHHHHHHHH-	23	20	0	86.9565	0	81.77	0.66	NZ_CP073356.1_ORF.73656	Proteus	Alpha
NZ_CP023965.1_ORF.43312.pdb	--HHHHHHHHHHHHHHHHHHHH-	23	20	0	86.9565	0	81.77	0.66	NZ_CP083628.1_ORF.73425	Proteus	Alpha
NZ_CP023965.1_ORF.43312.pdb	--HHHHHHHHHHHHHHHHHHHH-	23	20	0	86.9565	0	81.77	0.66	NZ_CP085032.1_ORF.89418	Proteus	Alpha
NZ_CP023965.1_ORF.43312.pdb	--HHHHHHHHHHHHHHHHHHHH-	23	20	0	86.9565	0	81.77	0.66	NZ_CP085481.1_ORF.62973	Proteus	Alpha
NZ_CP023965.1_ORF.4434.pdb	--SS-HHHHHHHHHHHHHHHHHHHHHHHHHHT--	34	26	0	76.4706	0	90.0828	0.7	NZ_CP023965.1_ORF.4434	Proteus	Alpha
NZ_CP023965.1_ORF.4434.pdb	--SS-HHHHHHHHHHHHHHHHHHHHHHHHHHT--	34	26	0	76.4706	0	90.0828	0.7	NZ_CP033736.1_ORF.72435	Proteus	Alpha
NZ_CP023965.1_ORF.4434.pdb	--SS-HHHHHHHHHHHHHHHHHHHHHHHHHHT--	34	26	0	76.4706	0	90.0828	0.7	NZ_CP026364.1_ORF.75087	Proteus	Alpha
NZ_CP023965.1_ORF.4434.pdb	--SS-HHHHHHHHHHHHHHHHHHHHHHHHHHT--	34	26	0	76.4706	0	90.0828	0.7	NZ_CP045008.1_ORF.54152	Proteus	Alpha
NZ_CP023965.1_ORF.4434.pdb	--SS-HHHHHHHHHHHHHHHHHHHHHHHHHHT--	34	26	0	76.4706	0	90.0828	0.7	NZ_CP047286.1_ORF.96129	Proteus	Alpha
NZ_CP023965.1_ORF.4434.pdb	--SS-HHHHHHHHHHHHHHHHHHHHHHHHHHT--	34	26	0	76.4706	0	90.0828	0.7	NZ_CP043925.1_ORF.69288	Proteus	Alpha
NZ_CP023965.1_ORF.4434.pdb	--SS-HHHHHHHHHHHHHHHHHHHHHHHHHHT--	34	26	0	76.4706	0	90.0828	0.7	NZ_CP034668.1_ORF.86961	Proteus	Alpha
NZ_CP023965.1_ORF.4434.pdb	--SS-HHHHHHHHHHHHHHHHHHHHHHHHHHT--	34	26	0	76.4706	0	90.0828	0.7	NZ_CP047340.1_ORF.15400	Proteus	Alpha
NZ_CP023965.1_ORF.4434.pdb	--SS-HHHHHHHHHHHHHHHHHHHHHHHHHHT--	34	26	0	76.4706	0	90.0828	0.7	NZ_CP047349.1_ORF.83407	Proteus	Alpha
NZ_CP023965.1_ORF.4434.pdb	--SS-HHHHHHHHHHHHHHHHHHHHHHHHHHT--	34	26	0	76.4706	0	90.0828	0.7	NZ_CP047639.1_ORF.2510	Proteus	Alpha
NZ_CP023965.1_ORF.4434.pdb	--SS-HHHHHHHHHHHHHHHHHHHHHHHHHHT--	34	26	0	76.4706	0	90.0828	0.7	NZ_CP053371.1_ORF.51099	Proteus	Alpha
NZ_CP023965.1_ORF.4434.pdb	--SS-HHHHHHHHHHHHHHHHHHHHHHHHHHT--	34	26	0	76.4706	0	90.0828	0.7	NZ_CP053044.1_ORF.115	Proteus	Alpha
NZ_CP023965.1_ORF.4434.pdb	--SS-HHHHHHHHHHHHHHHHHHHHHHHHHHT--	34	26	0	76.4706	0	90.0828	0.7	NZ_CP053042.1_ORF.41267	Proteus	Alpha
NZ_CP023965.1_ORF.4434.pdb	--SS-HHHHHHHHHHHHHHHHHHHHHHHHHHT--	34	26	0	76.4706	0	90.0828	0.7	NZ_CP060211.1_ORF.66355	Proteus	Alpha
NZ_CP023965.1_ORF.4434.pdb	--SS-HHHHHHHHHHHHHHHHHHHHHHHHHHT--	34	26	0	76.4706	0	90.0828	0.7	NZ_CP034105.1_ORF.69853	Proteus	Alpha
NZ_CP023965.1_ORF.4434.pdb	--SS-HHHHHHHHHHHHHHHHHHHHHHHHHHT--	34	26	0	76.4706	0	90.0828	0.7	NZ_CP065722.1_ORF.25186	Proteus	Alpha
NZ_CP023965.1_ORF.4434.pdb	--SS-HHHHHHHHHHHHHHHHHHHHHHHHHHT--	34	26	0	76.4706	0	90.0828	0.7	NZ_CP032663.1_ORF.69853	Proteus	Alpha
NZ_CP023965.1_ORF.4434.pdb	--SS-HHHHHHHHHHHHHHHHHHHHHHHHHHT--	34	26	0	76.4706	0	90.0828	0.7	NZ_CP073244.1_ORF.5678	Proteus	Alpha
NZ_CP023965.1_ORF.4434.pdb	--SS-HHHHHHHHHHHHHHHHHHHHHHHHHHT--	34	26	0	76.4706	0	90.0828	0.7	NZ_CP073630.1_ORF.2758	Proteus	Alpha
NZ_CP023965.1_ORF.4434.pdb	--SS-HHHHHHHHHHHHHHHHHHHHHHHHHHT--	34	26	0	76.4706	0	90.0828	0.7	NZ_CP073914.1_ORF.70566	Proteus	Alpha
NZ_CP023965.1_ORF.4434.pdb	--SS-HHHHHHHHHHHHHHHHHHHHHHHHHHT--	34	26	0	76.4706	0	90.0828	0.7	NZ_CP073356.1_ORF.83813	Proteus	Alpha
NZ_CP023965.1_ORF.4434.pdb	--SS-HHHHHHHHHHHHHHHHHHHHHHHHHHT--	34	26	0	76.4706	0	90.0828	0.7	NZ_CP083628.1_ORF.50879	Proteus	Alpha
NZ_CP023965.1_ORF.4434.pdb	--SS-HHHHHHHHHHHHHHHHHHHHHHHHHHT--	34	26	0	76.4706	0	90.0828	0.7	NZ_CP085032.1_ORF.50390	Proteus	Alpha
NZ_CP023965.1_ORF.44749.pdb	--HHHHHHHHHHHHHHHHHHHHHH-	25	22	0	88	0	94.7149	0.68	NZ_CP023965.1_ORF.44749	Proteus	Alpha
NZ_CP023965.1_ORF.44749.pdb	--HHHHHHHHHHHHHHHHHHHHHH-	25	22	0	88	0	94.7149	0.68	NZ_CP033736.1_ORF.62980	Proteus	Alpha
NZ_CP023965.1_ORF.44749.pdb	--HHHHHHHHHHHHHHHHHHHHHH-	25	22	0	88	0	94.7149	0.68	NZ_CP026364.1_ORF.50376	Proteus	Alpha
NZ_CP023965.1_ORF.44749.pdb	--HHHHHHHHHHHHHHHHHHHHHH-	25	22	0	88	0	94.7149	0.68	NZ_CP045008.1_ORF.97789	Proteus	Alpha
NZ_CP023965.1_ORF.44749.pdb	--HHHHHHHHHHHHHHHHHHHHHH-	25	22	0	88	0	94.7149	0.68	NZ_CP047286.1_ORF.87130	Proteus	Alpha
NZ_CP023965.1_ORF.44749.pdb	--HHHHHHHHHHHHHHHHHHHHHH-	25	22	0	88	0	94.7149	0.68	NZ_CP034668.1_ORF.60398	Proteus	Alpha
NZ_CP023965.1_ORF.44749.pdb	--HHHHHHHHHHHHHHHHHHHHHH-	25	22	0	88	0	94.7149	0.68	NZ_CP047340.1_ORF.23597	Proteus	Alpha
NZ_CP023965.1_ORF.44749.pdb	--HHHHHHHHHHHHHHHHHHHHHH-	25	22	0	88	0	94.7149	0.68	NZ_CP047349.1_ORF.58076	Proteus	Alpha
NZ_CP023965.1_ORF.44749.pdb	--HHHHHHHHHHHHHHHHHHHHHH-	25	22	0	88	0	94.7149	0.68	NZ_CP047639.1_ORF.11225	Proteus	Alpha
NZ_CP023965.1_ORF.44749.pdb	--HHHHHHHHHHHHHHHHHHHHHH-	25	22	0	88	0	94.7149	0.68	NZ_CP053371.1_ORF.75215	Proteus	Alpha
NZ_CP023965.1_ORF.44749.pdb	--HHHHHHHHHHHHHHHHHHHHHH-	25	22	0	88	0	94.7149	0.68	NZ_CP053044.1_ORF.40748	Proteus	Alpha
NZ_CP023965.1_ORF.44749.pdb	--HHHHHHHHHHHHHHHHHHHHHH-	25	22	0	88	0	94.7149	0.68	NZ_CP053042.1_ORF.16117	Proteus	Alpha
NZ_CP023965.1_ORF.44749.pdb	--HHHHHHHHHHHHHHHHHHHHHH-	25	22	0	88	0	94.7149	0.68	NZ_CP060211.1_ORF.7642	Proteus	Alpha
NZ_CP023965.1_ORF.44749.pdb	--HHHHHHHHHHHHHHHHHHHHHH-	25	22	0	88	0	94.7149	0.68	NZ_CP034105.1_ORF.60156	Proteus	Alpha
NZ_CP023965.1_ORF.44749.pdb	--HHHHHHHHHHHHHHHHHHHHHH-	25	22	0	88	0	94.7149	0.68	NZ_CP032663.1_ORF.60156	Proteus	Alpha
NZ_CP023965.1_ORF.44749.pdb	--HHHHHHHHHHHHHHHHHHHHHH-	25	22	0	88	0	94.7149	0.68	NZ_CP073244.1_ORF.46162	Proteus	Alpha
NZ_CP023965.1_ORF.44749.pdb	--HHHHHHHHHHHHHHHHHHHHHH-	25	22	0	88	0	94.7149	0.68	NZ_CP073630.1_ORF.43809	Proteus	Alpha
NZ_CP023965.1_ORF.44749.pdb	--HHHHHHHHHHHHHHHHHHHHHH-	25	22	0	88	0	94.7149	0.68	NZ_CP073914.1_ORF.61795	Proteus	Alpha
NZ_CP023965.1_ORF.44749.pdb	--HHHHHHHHHHHHHHHHHHHHHH-	25	22	0	88	0	94.7149	0.68	NZ_CP073356.1_ORF.91713	Proteus	Alpha
NZ_CP023965.1_ORF.44749.pdb	--HHHHHHHHHHHHHHHHHHHHHH-	25	22	0	88	0	94.7149	0.68	NZ_CP083628.1_ORF.75099	Proteus	Alpha
NZ_CP023965.1_ORF.44749.pdb	--HHHHHHHHHHHHHHHHHHHHHH-	25	22	0	88	0	94.7149	0.68	NZ_CP085032.1_ORF.57973	Proteus	Alpha
NZ_CP023965.1_ORF.44749.pdb	--HHHHHHHHHHHHHHHHHHHHHH-	25	22	0	88	0	94.7149	0.68	NZ_CP085481.1_ORF.64739	Proteus	Alpha
NZ_CP023965.1_ORF.44870.pdb	-HHHHHHHHHHHHHHHHHHHH-	22	20	0	90.9091	0	83.2728	0.62	NZ_CP023965.1_ORF.44870	Proteus	Alpha
NZ_CP023965.1_ORF.44870.pdb	-HHHHHHHHHHHHHHHHHHHH-	22	20	0	90.9091	0	83.2728	0.62	NZ_CP045008.1_ORF.80015	Proteus	Alpha
NZ_CP023965.1_ORF.44870.pdb	-HHHHHHHHHHHHHHHHHHHH-	22	20	0	90.9091	0	83.2728	0.62	NZ_CP047286.1_ORF.87268	Proteus	Alpha
NZ_CP023965.1_ORF.44870.pdb	-HHHHHHHHHHHHHHHHHHHH-	22	20	0	90.9091	0	83.2728	0.62	NZ_CP043925.1_ORF.94958	Proteus	Alpha
NZ_CP023965.1_ORF.44870.pdb	-HHHHHHHHHHHHHHHHHHHH-	22	20	0	90.9091	0	83.2728	0.62	NZ_CP034668.1_ORF.77743	Proteus	Alpha
NZ_CP023965.1_ORF.44870.pdb	-HHHHHHHHHHHHHHHHHHHH-	22	20	0	90.9091	0	83.2728	0.62	NZ_CP047340.1_ORF.6060	Proteus	Alpha
NZ_CP023965.1_ORF.44870.pdb	-HHHHHHHHHHHHHHHHHHHH-	22	20	0	90.9091	0	83.2728	0.62	NZ_CP047349.1_ORF.91129	Proteus	Alpha
NZ_CP023965.1_ORF.44870.pdb	-HHHHHHHHHHHHHHHHHHHH-	22	20	0	90.9091	0	83.2728	0.62	NZ_CP047639.1_ORF.46758	Proteus	Alpha
NZ_CP023965.1_ORF.44870.pdb	-HHHHHHHHHHHHHHHHHHHH-	22	20	0	90.9091	0	83.2728	0.62	NZ_CP053371.1_ORF.58898	Proteus	Alpha
NZ_CP023965.1_ORF.44870.pdb	-HHHHHHHHHHHHHHHHHHHH-	22	20	0	90.9091	0	83.2728	0.62	NZ_CP053044.1_ORF.40868	Proteus	Alpha
NZ_CP023965.1_ORF.44870.pdb	-HHHHHHHHHHHHHHHHHHHH-	22	20	0	90.9091	0	83.2728	0.62	NZ_CP053042.1_ORF.16237	Proteus	Alpha
NZ_CP023965.1_ORF.44870.pdb	-HHHHHHHHHHHHHHHHHHHH-	22	20	0	90.9091	0	83.2728	0.62	NZ_CP060211.1_ORF.7744	Proteus	Alpha
NZ_CP023965.1_ORF.44870.pdb	-HHHHHHHHHHHHHHHHHHHH-	22	20	0	90.9091	0	83.2728	0.62	NZ_CP034105.1_ORF.95140	Proteus	Alpha
NZ_CP023965.1_ORF.44870.pdb	-HHHHHHHHHHHHHHHHHHHH-	22	20	0	90.9091	0	83.2728	0.62	NZ_CP032663.1_ORF.95140	Proteus	Alpha
NZ_CP023965.1_ORF.44870.pdb	-HHHHHHHHHHHHHHHHHHHH-	22	20	0	90.9091	0	83.2728	0.62	NZ_CP073244.1_ORF.29541	Proteus	Alpha
NZ_CP023965.1_ORF.44870.pdb	-HHHHHHHHHHHHHHHHHHHH-	22	20	0	90.9091	0	83.2728	0.62	NZ_CP073630.1_ORF.27560	Proteus	Alpha
NZ_CP023965.1_ORF.44870.pdb	-HHHHHHHHHHHHHHHHHHHH-	22	20	0	90.9091	0	83.2728	0.62	NZ_CP073914.1_ORF.97002	Proteus	Alpha
NZ_CP023965.1_ORF.44870.pdb	-HHHHHHHHHHHHHHHHHHHH-	22	20	0	90.9091	0	83.2728	0.62	NZ_CP073356.1_ORF.75145	Proteus	Alpha
NZ_CP023965.1_ORF.44870.pdb	-HHHHHHHHHHHHHHHHHHHH-	22	20	0	90.9091	0	83.2728	0.62	NZ_CP085032.1_ORF.58093	Proteus	Alpha
NZ_CP023965.1_ORF.44870.pdb	-HHHHHHHHHHHHHHHHHHHH-	22	20	0	90.9091	0	83.2728	0.62	NC_010554.1_ORF.5036	Proteus	Alpha
NZ_CP023965.1_ORF.44870.pdb	-HHHHHHHHHHHHHHHHHHHH-	22	20	0	90.9091	0	83.2728	0.62	NC_022000.1_ORF.21641	Proteus	Alpha
NZ_CP023965.1_ORF.44870.pdb	-HHHHHHHHHHHHHHHHHHHH-	22	20	0	90.9091	0	83.2728	0.62	NZ_CP026062.1_ORF.76026	Proteus	Alpha
NZ_CP023965.1_ORF.44870.pdb	-HHHHHHHHHHHHHHHHHHHH-	22	20	0	90.9091	0	83.2728	0.62	NZ_CP026059.1_ORF.6689	Proteus	Alpha
NZ_CP023965.1_ORF.44870.pdb	-HHHHHHHHHHHHHHHHHHHH-	22	20	0	90.9091	0	83.2728	0.62	NZ_CP026051.1_ORF.1001	Proteus	Alpha
NZ_CP023965.1_ORF.44870.pdb	-HHHHHHHHHHHHHHHHHHHH-	22	20	0	90.9091	0	83.2728	0.62	NZ_CP026044.1_ORF.61055	Proteus	Alpha
NZ_CP023965.1_ORF.44870.pdb	-HHHHHHHHHHHHHHHHHHHH-	22	20	0	90.9091	0	83.2728	0.62	NZ_CP012675.1_ORF.22846	Proteus	Alpha
NZ_CP023965.1_ORF.44870.pdb	-HHHHHHHHHHHHHHHHHHHH-	22	20	0	90.9091	0	83.2728	0.62	NZ_CP015347.1_ORF.79792	Proteus	Alpha
NZ_CP023965.1_ORF.44870.pdb	-HHHHHHHHHHHHHHHHHHHH-	22	20	0	90.9091	0	83.2728	0.62	NZ_CP020052.1_ORF.72724	Proteus	Alpha
NZ_CP023965.1_ORF.44870.pdb	-HHHHHHHHHHHHHHHHHHHH-	22	20	0	90.9091	0	83.2728	0.62	NZ_CP021550.1_ORF.65166	Proteus	Alpha
NZ_CP023965.1_ORF.44870.pdb	-HHHHHHHHHHHHHHHHHHHH-	22	20	0	90.9091	0	83.2728	0.62	NZ_CP021694.1_ORF.97835	Proteus	Alpha
NZ_CP023965.1_ORF.44870.pdb	-HHHHHHHHHHHHHHHHHHHH-	22	20	0	90.9091	0	83.2728	0.62	NZ_CP021852.1_ORF.34006	Proteus	Alpha
NZ_CP023965.1_ORF.44870.pdb	-HHHHHHHHHHHHHHHHHHHH-	22	20	0	90.9091	0	83.2728	0.62	NZ_CP017082.1_ORF.53726	Proteus	Alpha
NZ_CP023965.1_ORF.44870.pdb	-HHHHHHHHHHHHHHHHHHHH-	22	20	0	90.9091	0	83.2728	0.62	NZ_CP017085.1_ORF.43813	Proteus	Alpha
NZ_CP023965.1_ORF.44870.pdb	-HHHHHHHHHHHHHHHHHHHH-	22	20	0	90.9091	0	83.2728	0.62	NZ_CP026571.1_ORF.7006	Proteus	Alpha
NZ_CP023965.1_ORF.44870.pdb	-HHHHHHHHHHHHHHHHHHHH-	22	20	0	90.9091	0	83.2728	0.62	NZ_CP026581.1_ORF.41282	Proteus	Alpha
NZ_CP023965.1_ORF.44870.pdb	-HHHHHHHHHHHHHHHHHHHH-	22	20	0	90.9091	0	83.2728	0.62	NZ_CP029133.1_ORF.80978	Proteus	Alpha
NZ_CP023965.1_ORF.44870.pdb	-HHHHHHHHHHHHHHHHHHHH-	22	20	0	90.9091	0	83.2728	0.62	NZ_CP029725.1_ORF.94510	Proteus	Alpha
NZ_CP023965.1_ORF.44870.pdb	-HHHHHHHHHHHHHHHHHHHH-	22	20	0	90.9091	0	83.2728	0.62	NZ_CP034091.1_ORF.41504	Proteus	Alpha
NZ_CP023965.1_ORF.44870.pdb	-HHHHHHHHHHHHHHHHHHHH-	22	20	0	90.9091	0	83.2728	0.62	NZ_CP034090.1_ORF.81258	Proteus	Alpha
NZ_CP023965.1_ORF.44870.pdb	-HHHHHHHHHHHHHHHHHHHH-	22	20	0	90.9091	0	83.2728	0.62	NZ_CP042907.1_ORF.8251	Proteus	Alpha
NZ_CP023965.1_ORF.44870.pdb	-HHHHHHHHHHHHHHHHHHHH-	22	20	0	90.9091	0	83.2728	0.62	NZ_CP043332.1_ORF.42779	Proteus	Alpha
NZ_CP023965.1_ORF.44870.pdb	-HHHHHHHHHHHHHHHHHHHH-	22	20	0	90.9091	0	83.2728	0.62	NZ_CP044028.1_ORF.22355	Proteus	Alpha
NZ_CP023965.1_ORF.44870.pdb	-HHHHHHHHHHHHHHHHHHHH-	22	20	0	90.9091	0	83.2728	0.62	NZ_CP045538.2_ORF.41185	Proteus	Alpha
NZ_CP023965.1_ORF.44870.pdb	-HHHHHHHHHHHHHHHHHHHH-	22	20	0	90.9091	0	83.2728	0.62	NZ_CP044136.1_ORF.7990	Proteus	Alpha
NZ_CP023965.1_ORF.44870.pdb	-HHHHHHHHHHHHHHHHHHHH-	22	20	0	90.9091	0	83.2728	0.62	NZ_CP047112.1_ORF.24898	Proteus	Alpha
NZ_CP023965.1_ORF.44870.pdb	-HHHHHHHHHHHHHHHHHHHH-	22	20	0	90.9091	0	83.2728	0.62	NZ_CP048404.1_ORF.38929	Proteus	Alpha
NZ_CP023965.1_ORF.44870.pdb	-HHHHHHHHHHHHHHHHHHHH-	22	20	0	90.9091	0	83.2728	0.62	NZ_CP048787.1_ORF.41642	Proteus	Alpha
NZ_CP023965.1_ORF.44870.pdb	-HHHHHHHHHHHHHHHHHHHH-	22	20	0	90.9091	0	83.2728	0.62	NZ_CP042857.1_ORF.24787	Proteus	Alpha
NZ_CP023965.1_ORF.44870.pdb	-HHHHHHHHHHHHHHHHHHHH-	22	20	0	90.9091	0	83.2728	0.62	NZ_CP047352.1_ORF.40191	Proteus	Alpha
NZ_CP023965.1_ORF.44870.pdb	-HHHHHHHHHHHHHHHHHHHH-	22	20	0	90.9091	0	83.2728	0.62	NZ_CP049753.1_ORF.54632	Proteus	Alpha
NZ_CP023965.1_ORF.44870.pdb	-HHHHHHHHHHHHHHHHHHHH-	22	20	0	90.9091	0	83.2728	0.62	NZ_CP049941.1_ORF.40901	Proteus	Alpha
NZ_CP023965.1_ORF.44870.pdb	-HHHHHHHHHHHHHHHHHHHH-	22	20	0	90.9091	0	83.2728	0.62	NZ_CP049942.1_ORF.24441	Proteus	Alpha
NZ_CP023965.1_ORF.44870.pdb	-HHHHHHHHHHHHHHHHHHHH-	22	20	0	90.9091	0	83.2728	0.62	NZ_CP051260.1_ORF.42189	Proteus	Alpha
NZ_CP023965.1_ORF.44870.pdb	-HHHHHHHHHHHHHHHHHHHH-	22	20	0	90.9091	0	83.2728	0.62	NZ_CP053894.1_ORF.23897	Proteus	Alpha
NZ_CP023965.1_ORF.44870.pdb	-HHHHHHHHHHHHHHHHHHHH-	22	20	0	90.9091	0	83.2728	0.62	NZ_CP053898.1_ORF.42354	Proteus	Alpha
NZ_CP023965.1_ORF.44870.pdb	-HHHHHHHHHHHHHHHHHHHH-	22	20	0	90.9091	0	83.2728	0.62	NZ_CP045257.1_ORF.7842	Proteus	Alpha
NZ_CP023965.1_ORF.44870.pdb	-HHHHHHHHHHHHHHHHHHHH-	22	20	0	90.9091	0	83.2728	0.62	NZ_CP053615.1_ORF.64954	Proteus	Alpha
NZ_CP023965.1_ORF.44870.pdb	-HHHHHHHHHHHHHHHHHHHH-	22	20	0	90.9091	0	83.2728	0.62	NZ_CP053616.1_ORF.94071	Proteus	Alpha
NZ_CP023965.1_ORF.44870.pdb	-HHHHHHHHHHHHHHHHHHHH-	22	20	0	90.9091	0	83.2728	0.62	NZ_CP053614.1_ORF.10609	Proteus	Alpha
NZ_CP023965.1_ORF.44870.pdb	-HHHHHHHHHHHHHHHHHHHH-	22	20	0	90.9091	0	83.2728	0.62	NZ_CP053681.1_ORF.32506	Proteus	Alpha
NZ_CP023965.1_ORF.44870.pdb	-HHHHHHHHHHHHHHHHHHHH-	22	20	0	90.9091	0	83.2728	0.62	NZ_CP053682.1_ORF.27597	Proteus	Alpha
NZ_CP023965.1_ORF.44870.pdb	-HHHHHHHHHHHHHHHHHHHH-	22	20	0	90.9091	0	83.2728	0.62	NZ_CP053683.1_ORF.48927	Proteus	Alpha
NZ_CP023965.1_ORF.44870.pdb	-HHHHHHHHHHHHHHHHHHHH-	22	20	0	90.9091	0	83.2728	0.62	NZ_CP053718.1_ORF.92025	Proteus	Alpha
NZ_CP023965.1_ORF.44870.pdb	-HHHHHHHHHHHHHHHHHHHH-	22	20	0	90.9091	0	83.2728	0.62	NZ_CP053684.1_ORF.26659	Proteus	Alpha
NZ_CP023965.1_ORF.44870.pdb	-HHHHHHHHHHHHHHHHHHHH-	22	20	0	90.9091	0	83.2728	0.62	NZ_CP053685.1_ORF.28663	Proteus	Alpha
NZ_CP023965.1_ORF.44870.pdb	-HHHHHHHHHHHHHHHHHHHH-	22	20	0	90.9091	0	83.2728	0.62	NZ_CP053719.1_ORF.14147	Proteus	Alpha
NZ_CP023965.1_ORF.44870.pdb	-HHHHHHHHHHHHHHHHHHHH-	22	20	0	90.9091	0	83.2728	0.62	NZ_CP046048.1_ORF.43179	Proteus	Alpha
NZ_CP023965.1_ORF.44870.pdb	-HHHHHHHHHHHHHHHHHHHH-	22	20	0	90.9091	0	83.2728	0.62	NZ_CP062146.1_ORF.7727	Proteus	Alpha
NZ_CP023965.1_ORF.44870.pdb	-HHHHHHHHHHHHHHHHHHHH-	22	20	0	90.9091	0	83.2728	0.62	NZ_CP047929.1_ORF.97203	Proteus	Alpha
NZ_CP023965.1_ORF.44870.pdb	-HHHHHHHHHHHHHHHHHHHH-	22	20	0	90.9091	0	83.2728	0.62	NZ_CP063440.1_ORF.7596	Proteus	Alpha
NZ_CP023965.1_ORF.44870.pdb	-HHHHHHHHHHHHHHHHHHHH-	22	20	0	90.9091	0	83.2728	0.62	NZ_CP065147.1_ORF.73357	Proteus	Alpha
NZ_CP023965.1_ORF.44870.pdb	-HHHHHHHHHHHHHHHHHHHH-	22	20	0	90.9091	0	83.2728	0.62	NZ_CP065148.1_ORF.73357	Proteus	Alpha
NZ_CP023965.1_ORF.44870.pdb	-HHHHHHHHHHHHHHHHHHHH-	22	20	0	90.9091	0	83.2728	0.62	NZ_CP065144.1_ORF.73337	Proteus	Alpha
NZ_CP023965.1_ORF.44870.pdb	-HHHHHHHHHHHHHHHHHHHH-	22	20	0	90.9091	0	83.2728	0.62	NZ_CP065145.1_ORF.49911	Proteus	Alpha
NZ_CP023965.1_ORF.44870.pdb	-HHHHHHHHHHHHHHHHHHHH-	22	20	0	90.9091	0	83.2728	0.62	NZ_CP065146.1_ORF.89650	Proteus	Alpha
NZ_CP023965.1_ORF.44870.pdb	-HHHHHHHHHHHHHHHHHHHH-	22	20	0	90.9091	0	83.2728	0.62	NZ_CP068152.1_ORF.55160	Proteus	Alpha
NZ_CP023965.1_ORF.44870.pdb	-HHHHHHHHHHHHHHHHHHHH-	22	20	0	90.9091	0	83.2728	0.62	NZ_CP044436.1_ORF.7711	Proteus	Alpha
NZ_CP023965.1_ORF.44870.pdb	-HHHHHHHHHHHHHHHHHHHH-	22	20	0	90.9091	0	83.2728	0.62	NZ_CP044437.1_ORF.7711	Proteus	Alpha
NZ_CP023965.1_ORF.44870.pdb	-HHHHHHHHHHHHHHHHHHHH-	22	20	0	90.9091	0	83.2728	0.62	NZ_CP070569.1_ORF.43081	Proteus	Alpha
NZ_CP023965.1_ORF.44870.pdb	-HHHHHHHHHHHHHHHHHHHH-	22	20	0	90.9091	0	83.2728	0.62	NZ_CP070572.1_ORF.25686	Proteus	Alpha
NZ_CP023965.1_ORF.44870.pdb	-HHHHHHHHHHHHHHHHHHHH-	22	20	0	90.9091	0	83.2728	0.62	NZ_CP046049.1_ORF.89193	Proteus	Alpha
NZ_CP023965.1_ORF.44870.pdb	-HHHHHHHHHHHHHHHHHHHH-	22	20	0	90.9091	0	83.2728	0.62	NZ_CP066833.1_ORF.24645	Proteus	Alpha
NZ_CP023965.1_ORF.44870.pdb	-HHHHHHHHHHHHHHHHHHHH-	22	20	0	90.9091	0	83.2728	0.62	NZ_CP072779.1_ORF.7885	Proteus	Alpha
NZ_CP023965.1_ORF.44870.pdb	-HHHHHHHHHHHHHHHHHHHH-	22	20	0	90.9091	0	83.2728	0.62	NZ_CP073248.1_ORF.65457	Proteus	Alpha
NZ_CP023965.1_ORF.44870.pdb	-HHHHHHHHHHHHHHHHHHHH-	22	20	0	90.9091	0	83.2728	0.62	NZ_CP073246.1_ORF.88504	Proteus	Alpha
NZ_CP023965.1_ORF.44870.pdb	-HHHHHHHHHHHHHHHHHHHH-	22	20	0	90.9091	0	83.2728	0.62	NZ_CP073247.1_ORF.94035	Proteus	Alpha
NZ_CP023965.1_ORF.44870.pdb	-HHHHHHHHHHHHHHHHHHHH-	22	20	0	90.9091	0	83.2728	0.62	NZ_CP073245.1_ORF.27884	Proteus	Alpha
NZ_CP023965.1_ORF.44870.pdb	-HHHHHHHHHHHHHHHHHHHH-	22	20	0	90.9091	0	83.2728	0.62	NZ_CP047589.1_ORF.40921	Proteus	Alpha
NZ_CP023965.1_ORF.44870.pdb	-HHHHHHHHHHHHHHHHHHHH-	22	20	0	90.9091	0	83.2728	0.62	NZ_CP065039.2_ORF.52346	Proteus	Alpha
NZ_CP023965.1_ORF.44870.pdb	-HHHHHHHHHHHHHHHHHHHH-	22	20	0	90.9091	0	83.2728	0.62	NZ_CP077963.1_ORF.24184	Proteus	Alpha
NZ_CP023965.1_ORF.44870.pdb	-HHHHHHHHHHHHHHHHHHHH-	22	20	0	90.9091	0	83.2728	0.62	NZ_CP048692.1_ORF.7740	Proteus	Alpha
NZ_CP023965.1_ORF.44870.pdb	-HHHHHHHHHHHHHHHHHHHH-	22	20	0	90.9091	0	83.2728	0.62	NZ_LR134205.1_ORF.23416	Proteus	Alpha
NZ_CP023965.1_ORF.44870.pdb	-HHHHHHHHHHHHHHHHHHHH-	22	20	0	90.9091	0	83.2728	0.62	NZ_CP083628.1_ORF.58314	Proteus	Alpha
NZ_CP023965.1_ORF.44870.pdb	-HHHHHHHHHHHHHHHHHHHH-	22	20	0	90.9091	0	83.2728	0.62	NZ_CP033736.1_ORF.63099	Proteus	Alpha
NZ_CP023965.1_ORF.45474.pdb	-HHHHHHHHHHHHHHHHHHHHHHHHHH--	29	26	0	89.6552	0	90.7215	0.72	NZ_CP023965.1_ORF.45474	Proteus	Alpha
NZ_CP023965.1_ORF.45474.pdb	-HHHHHHHHHHHHHHHHHHHHHHHHHH--	29	26	0	89.6552	0	90.7215	0.72	NZ_CP047639.1_ORF.29878	Proteus	Alpha
NZ_CP023965.1_ORF.45474.pdb	-HHHHHHHHHHHHHHHHHHHHHHHHHH--	29	26	0	89.6552	0	90.7215	0.72	NZ_CP073244.1_ORF.30189	Proteus	Alpha
NZ_CP023965.1_ORF.45742.pdb	-----HHHHHHHHHHHHHHHHHHHHHHHHHHHHHHHHHHHHHHHHHHHH-	50	44	0	88	0	92.0963	0.84	NZ_CP023965.1_ORF.45742	Proteus	Alpha
NZ_CP023965.1_ORF.45742.pdb	-----HHHHHHHHHHHHHHHHHHHHHHHHHHHHHHHHHHHHHHHHHHHH-	50	44	0	88	0	92.0963	0.84	NZ_CP045008.1_ORF.63260	Proteus	Alpha
NZ_CP023965.1_ORF.45742.pdb	-----HHHHHHHHHHHHHHHHHHHHHHHHHHHHHHHHHHHHHHHHHHHH-	50	44	0	88	0	92.0963	0.84	NZ_CP047286.1_ORF.88147	Proteus	Alpha
NZ_CP023965.1_ORF.45742.pdb	-----HHHHHHHHHHHHHHHHHHHHHHHHHHHHHHHHHHHHHHHHHHHH-	50	44	0	88	0	92.0963	0.84	NZ_CP034668.1_ORF.61408	Proteus	Alpha
NZ_CP023965.1_ORF.45742.pdb	-----HHHHHHHHHHHHHHHHHHHHHHHHHHHHHHHHHHHHHHHHHHHH-	50	44	0	88	0	92.0963	0.84	NZ_CP047340.1_ORF.42137	Proteus	Alpha
NZ_CP023965.1_ORF.45742.pdb	-----HHHHHHHHHHHHHHHHHHHHHHHHHHHHHHHHHHHHHHHHHHHH-	50	44	0	88	0	92.0963	0.84	NZ_CP047349.1_ORF.91980	Proteus	Alpha
NZ_CP023965.1_ORF.45742.pdb	-----HHHHHHHHHHHHHHHHHHHHHHHHHHHHHHHHHHHHHHHHHHHH-	50	44	0	88	0	92.0963	0.84	NZ_CP047639.1_ORF.12555	Proteus	Alpha
NZ_CP023965.1_ORF.45742.pdb	-----HHHHHHHHHHHHHHHHHHHHHHHHHHHHHHHHHHHHHHHHHHHH-	50	44	0	88	0	92.0963	0.84	NZ_CP053371.1_ORF.76229	Proteus	Alpha
NZ_CP023965.1_ORF.45742.pdb	-----HHHHHHHHHHHHHHHHHHHHHHHHHHHHHHHHHHHHHHHHHHHH-	50	44	0	88	0	92.0963	0.84	NZ_CP053044.1_ORF.41749	Proteus	Alpha
NZ_CP023965.1_ORF.45742.pdb	-----HHHHHHHHHHHHHHHHHHHHHHHHHHHHHHHHHHHHHHHHHHHH-	50	44	0	88	0	92.0963	0.84	NZ_CP053042.1_ORF.33387	Proteus	Alpha
NZ_CP023965.1_ORF.45742.pdb	-----HHHHHHHHHHHHHHHHHHHHHHHHHHHHHHHHHHHHHHHHHHHH-	50	44	0	88	0	92.0963	0.84	NZ_CP034105.1_ORF.78914	Proteus	Alpha
NZ_CP023965.1_ORF.45742.pdb	-----HHHHHHHHHHHHHHHHHHHHHHHHHHHHHHHHHHHHHHHHHHHH-	50	44	0	88	0	92.0963	0.84	NZ_CP032663.1_ORF.78914	Proteus	Alpha
NZ_CP023965.1_ORF.45742.pdb	-----HHHHHHHHHHHHHHHHHHHHHHHHHHHHHHHHHHHHHHHHHHHH-	50	44	0	88	0	92.0963	0.84	NZ_CP073244.1_ORF.47302	Proteus	Alpha
NZ_CP023965.1_ORF.45742.pdb	-----HHHHHHHHHHHHHHHHHHHHHHHHHHHHHHHHHHHHHHHHHHHH-	50	44	0	88	0	92.0963	0.84	NZ_CP073630.1_ORF.44749	Proteus	Alpha
NZ_CP023965.1_ORF.45742.pdb	-----HHHHHHHHHHHHHHHHHHHHHHHHHHHHHHHHHHHHHHHHHHHH-	50	44	0	88	0	92.0963	0.84	NZ_CP073914.1_ORF.62808	Proteus	Alpha
NZ_CP023965.1_ORF.45742.pdb	-----HHHHHHHHHHHHHHHHHHHHHHHHHHHHHHHHHHHHHHHHHHHH-	50	44	0	88	0	92.0963	0.84	NZ_CP073356.1_ORF.76024	Proteus	Alpha
NZ_CP023965.1_ORF.45742.pdb	-----HHHHHHHHHHHHHHHHHHHHHHHHHHHHHHHHHHHHHHHHHHHH-	50	44	0	88	0	92.0963	0.84	NZ_CP085032.1_ORF.58974	Proteus	Alpha
NZ_CP023965.1_ORF.45742.pdb	-----HHHHHHHHHHHHHHHHHHHHHHHHHHHHHHHHHHHHHHHHHHHH-	50	44	0	88	0	92.0963	0.84	NZ_CP085481.1_ORF.103256	Proteus	Alpha
NZ_CP023965.1_ORF.45836.pdb	-HHHHHHHHHHHHHHHHHHHHHHHHHHHHHHHH-	34	32	0	94.1176	0	92.7326	0.8	NZ_CP023965.1_ORF.45836	Proteus	Alpha
NZ_CP023965.1_ORF.45836.pdb	-HHHHHHHHHHHHHHHHHHHHHHHHHHHHHHHH-	34	32	0	94.1176	0	92.7326	0.8	NZ_CP047344.1_ORF.82010	Proteus	Alpha
NZ_CP023965.1_ORF.45836.pdb	-HHHHHHHHHHHHHHHHHHHHHHHHHHHHHHHH-	34	32	0	94.1176	0	92.7326	0.8	NZ_CP047639.1_ORF.30644	Proteus	Alpha
NZ_CP023965.1_ORF.45836.pdb	-HHHHHHHHHHHHHHHHHHHHHHHHHHHHHHHH-	34	32	0	94.1176	0	92.7326	0.8	NZ_CP060211.1_ORF.41719	Proteus	Alpha
NZ_CP023965.1_ORF.45836.pdb	-HHHHHHHHHHHHHHHHHHHHHHHHHHHHHHHH-	34	32	0	94.1176	0	92.7326	0.8	NZ_CP034105.1_ORF.61457	Proteus	Alpha
NZ_CP023965.1_ORF.45836.pdb	-HHHHHHHHHHHHHHHHHHHHHHHHHHHHHHHH-	34	32	0	94.1176	0	92.7326	0.8	NZ_CP063314.1_ORF.13866	Proteus	Alpha
NZ_CP023965.1_ORF.45836.pdb	-HHHHHHHHHHHHHHHHHHHHHHHHHHHHHHHH-	34	32	0	94.1176	0	92.7326	0.8	NZ_CP032663.1_ORF.61457	Proteus	Alpha
NZ_CP023965.1_ORF.45836.pdb	-HHHHHHHHHHHHHHHHHHHHHHHHHHHHHHHH-	34	32	0	94.1176	0	92.7326	0.8	NZ_CP073244.1_ORF.14183	Proteus	Alpha
NZ_CP023965.1_ORF.45836.pdb	-HHHHHHHHHHHHHHHHHHHHHHHHHHHHHHHH-	34	32	0	94.1176	0	92.7326	0.8	NZ_CP073356.1_ORF.59717	Proteus	Alpha
NZ_CP023965.1_ORF.45836.pdb	-HHHHHHHHHHHHHHHHHHHHHHHHHHHHHHHH-	34	32	0	94.1176	0	92.7326	0.8	NZ_CP085481.1_ORF.103388	Proteus	Alpha
NZ_CP023965.1_ORF.45957.pdb	-HHHHHHHHHHHHHHHHHHHH-	22	20	0	90.9091	0	95.7037	0.61	NZ_CP023965.1_ORF.45957	Proteus	Alpha
NZ_CP023965.1_ORF.45957.pdb	-HHHHHHHHHHHHHHHHHHHH-	22	20	0	90.9091	0	95.7037	0.61	NZ_CP045008.1_ORF.81139	Proteus	Alpha
NZ_CP023965.1_ORF.45957.pdb	-HHHHHHHHHHHHHHHHHHHH-	22	20	0	90.9091	0	95.7037	0.61	NZ_CP047286.1_ORF.71485	Proteus	Alpha
NZ_CP023965.1_ORF.45957.pdb	-HHHHHHHHHHHHHHHHHHHH-	22	20	0	90.9091	0	95.7037	0.61	NZ_CP034668.1_ORF.78824	Proteus	Alpha
NZ_CP023965.1_ORF.45957.pdb	-HHHHHHHHHHHHHHHHHHHH-	22	20	0	90.9091	0	95.7037	0.61	NZ_CP047340.1_ORF.7184	Proteus	Alpha
NZ_CP023965.1_ORF.45957.pdb	-HHHHHHHHHHHHHHHHHHHH-	22	20	0	90.9091	0	95.7037	0.61	NZ_CP047344.1_ORF.101103	Proteus	Alpha
NZ_CP023965.1_ORF.45957.pdb	-HHHHHHHHHHHHHHHHHHHH-	22	20	0	90.9091	0	95.7037	0.61	NZ_CP047349.1_ORF.92190	Proteus	Alpha
NZ_CP023965.1_ORF.45957.pdb	-HHHHHHHHHHHHHHHHHHHH-	22	20	0	90.9091	0	95.7037	0.61	NZ_CP047639.1_ORF.48143	Proteus	Alpha
NZ_CP023965.1_ORF.45957.pdb	-HHHHHHHHHHHHHHHHHHHH-	22	20	0	90.9091	0	95.7037	0.61	NZ_CP053371.1_ORF.93404	Proteus	Alpha
NZ_CP023965.1_ORF.45957.pdb	-HHHHHHHHHHHHHHHHHHHH-	22	20	0	90.9091	0	95.7037	0.61	NZ_CP053044.1_ORF.41949	Proteus	Alpha
NZ_CP023965.1_ORF.45957.pdb	-HHHHHHHHHHHHHHHHHHHH-	22	20	0	90.9091	0	95.7037	0.61	NZ_CP053042.1_ORF.33587	Proteus	Alpha
NZ_CP023965.1_ORF.46147.pdb	-HHHHHHHHHHHHHHHHHHHHHHHHH-	27	25	0	92.5926	0	85.7737	0.74	NZ_CP023965.1_ORF.46147	Proteus	Alpha
NZ_CP023965.1_ORF.46147.pdb	-HHHHHHHHHHHHHHHHHHHHHHHHH-	27	25	0	92.5926	0	85.7737	0.74	NZ_CP045008.1_ORF.81329	Proteus	Alpha
NZ_CP023965.1_ORF.46147.pdb	-HHHHHHHHHHHHHHHHHHHHHHHHH-	27	25	0	92.5926	0	85.7737	0.74	NZ_CP047286.1_ORF.54862	Proteus	Alpha
NZ_CP023965.1_ORF.46147.pdb	-HHHHHHHHHHHHHHHHHHHHHHHHH-	27	25	0	92.5926	0	85.7737	0.74	NZ_CP034668.1_ORF.79030	Proteus	Alpha
NZ_CP023965.1_ORF.46147.pdb	-HHHHHHHHHHHHHHHHHHHHHHHHH-	27	25	0	92.5926	0	85.7737	0.74	NZ_CP047340.1_ORF.7374	Proteus	Alpha
NZ_CP023965.1_ORF.46147.pdb	-HHHHHHHHHHHHHHHHHHHHHHHHH-	27	25	0	92.5926	0	85.7737	0.74	NZ_CP047349.1_ORF.59469	Proteus	Alpha
NZ_CP023965.1_ORF.46147.pdb	-HHHHHHHHHHHHHHHHHHHHHHHHH-	27	25	0	92.5926	0	85.7737	0.74	NZ_CP047639.1_ORF.48319	Proteus	Alpha
NZ_CP023965.1_ORF.46147.pdb	-HHHHHHHHHHHHHHHHHHHHHHHHH-	27	25	0	92.5926	0	85.7737	0.74	NZ_CP053371.1_ORF.93627	Proteus	Alpha
NZ_CP023965.1_ORF.46147.pdb	-HHHHHHHHHHHHHHHHHHHHHHHHH-	27	25	0	92.5926	0	85.7737	0.74	NZ_CP053044.1_ORF.25737	Proteus	Alpha
NZ_CP023965.1_ORF.46147.pdb	-HHHHHHHHHHHHHHHHHHHHHHHHH-	27	25	0	92.5926	0	85.7737	0.74	NZ_CP053042.1_ORF.17562	Proteus	Alpha
NZ_CP023965.1_ORF.46147.pdb	-HHHHHHHHHHHHHHHHHHHHHHHHH-	27	25	0	92.5926	0	85.7737	0.74	NZ_CP034105.1_ORF.79314	Proteus	Alpha
NZ_CP023965.1_ORF.46147.pdb	-HHHHHHHHHHHHHHHHHHHHHHHHH-	27	25	0	92.5926	0	85.7737	0.74	NZ_CP032663.1_ORF.79314	Proteus	Alpha
NZ_CP023965.1_ORF.46147.pdb	-HHHHHHHHHHHHHHHHHHHHHHHHH-	27	25	0	92.5926	0	85.7737	0.74	NZ_CP073244.1_ORF.14516	Proteus	Alpha
NZ_CP023965.1_ORF.46147.pdb	-HHHHHHHHHHHHHHHHHHHHHHHHH-	27	25	0	92.5926	0	85.7737	0.74	NZ_CP073630.1_ORF.28821	Proteus	Alpha
NZ_CP023965.1_ORF.46147.pdb	-HHHHHHHHHHHHHHHHHHHHHHHHH-	27	25	0	92.5926	0	85.7737	0.74	NZ_CP073914.1_ORF.80794	Proteus	Alpha
NZ_CP023965.1_ORF.46147.pdb	-HHHHHHHHHHHHHHHHHHHHHHHHH-	27	25	0	92.5926	0	85.7737	0.74	NZ_CP073356.1_ORF.93076	Proteus	Alpha
NZ_CP023965.1_ORF.46147.pdb	-HHHHHHHHHHHHHHHHHHHHHHHHH-	27	25	0	92.5926	0	85.7737	0.74	NZ_CP085032.1_ORF.92358	Proteus	Alpha
NZ_CP023965.1_ORF.46336.pdb	-HHHHHHHHHHHHHHHHHHHHH-	23	21	0	91.3043	0	88.4058	0.63	NZ_CP023965.1_ORF.46336	Proteus	Alpha
NZ_CP023965.1_ORF.46336.pdb	-HHHHHHHHHHHHHHHHHHHHH-	23	21	0	91.3043	0	88.4058	0.63	NZ_CP043925.1_ORF.61638	Proteus	Alpha
NZ_CP023965.1_ORF.46336.pdb	-HHHHHHHHHHHHHHHHHHHHH-	23	21	0	91.3043	0	88.4058	0.63	NZ_CP047639.1_ORF.48495	Proteus	Alpha
NZ_CP023965.1_ORF.46336.pdb	-HHHHHHHHHHHHHHHHHHHHH-	23	21	0	91.3043	0	88.4058	0.63	NZ_CP073244.1_ORF.47864	Proteus	Alpha
NZ_CP023965.1_ORF.46962.pdb	-HHHHHHHHHHHHHHHHHHHHHHHHHHHHHHHHHHHHHHHHHH-	44	42	0	95.4545	0	82.6081	0.87	NZ_CP023965.1_ORF.46962	Proteus	Alpha
NZ_CP023965.1_ORF.46962.pdb	-HHHHHHHHHHHHHHHHHHHHHHHHHHHHHHHHHHHHHHHHHH-	44	42	0	95.4545	0	82.6081	0.87	NZ_CP045008.1_ORF.99927	Proteus	Alpha
NZ_CP023965.1_ORF.46962.pdb	-HHHHHHHHHHHHHHHHHHHHHHHHHHHHHHHHHHHHHHHHHH-	44	42	0	95.4545	0	82.6081	0.87	NZ_CP047286.1_ORF.55381	Proteus	Alpha
NZ_CP023965.1_ORF.46962.pdb	-HHHHHHHHHHHHHHHHHHHHHHHHHHHHHHHHHHHHHHHHHH-	44	42	0	95.4545	0	82.6081	0.87	NZ_CP043925.1_ORF.62142	Proteus	Alpha
NZ_CP023965.1_ORF.46962.pdb	-HHHHHHHHHHHHHHHHHHHHHHHHHHHHHHHHHHHHHHHHHH-	44	42	0	95.4545	0	82.6081	0.87	NZ_CP034668.1_ORF.79971	Proteus	Alpha
NZ_CP023965.1_ORF.46962.pdb	-HHHHHHHHHHHHHHHHHHHHHHHHHHHHHHHHHHHHHHHHHH-	44	42	0	95.4545	0	82.6081	0.87	NZ_CP047340.1_ORF.25735	Proteus	Alpha
NZ_CP023965.1_ORF.46962.pdb	-HHHHHHHHHHHHHHHHHHHHHHHHHHHHHHHHHHHHHHHHHH-	44	42	0	95.4545	0	82.6081	0.87	NZ_CP047349.1_ORF.92930	Proteus	Alpha
NZ_CP023965.1_ORF.46962.pdb	-HHHHHHHHHHHHHHHHHHHHHHHHHHHHHHHHHHHHHHHHHH-	44	42	0	95.4545	0	82.6081	0.87	NZ_CP053371.1_ORF.60674	Proteus	Alpha
NZ_CP023965.1_ORF.46962.pdb	-HHHHHHHHHHHHHHHHHHHHHHHHHHHHHHHHHHHHHHHHHH-	44	42	0	95.4545	0	82.6081	0.87	NZ_CP053044.1_ORF.9972	Proteus	Alpha
NZ_CP023965.1_ORF.46962.pdb	-HHHHHHHHHHHHHHHHHHHHHHHHHHHHHHHHHHHHHHHHHH-	44	42	0	95.4545	0	82.6081	0.87	NZ_CP053042.1_ORF.18275	Proteus	Alpha
NZ_CP023965.1_ORF.46962.pdb	-HHHHHHHHHHHHHHHHHHHHHHHHHHHHHHHHHHHHHHHHHH-	44	42	0	95.4545	0	82.6081	0.87	NZ_CP063314.1_ORF.32332	Proteus	Alpha
NZ_CP023965.1_ORF.46962.pdb	-HHHHHHHHHHHHHHHHHHHHHHHHHHHHHHHHHHHHHHHHHH-	44	42	0	95.4545	0	82.6081	0.87	NZ_CP073244.1_ORF.15343	Proteus	Alpha
NZ_CP023965.1_ORF.46962.pdb	-HHHHHHHHHHHHHHHHHHHHHHHHHHHHHHHHHHHHHHHHHH-	44	42	0	95.4545	0	82.6081	0.87	NZ_CP073630.1_ORF.29376	Proteus	Alpha
NZ_CP023965.1_ORF.46962.pdb	-HHHHHHHHHHHHHHHHHHHHHHHHHHHHHHHHHHHHHHHHHH-	44	42	0	95.4545	0	82.6081	0.87	NZ_CP073914.1_ORF.98748	Proteus	Alpha
NZ_CP023965.1_ORF.46962.pdb	-HHHHHHHHHHHHHHHHHHHHHHHHHHHHHHHHHHHHHHHHHH-	44	42	0	95.4545	0	82.6081	0.87	NZ_CP073356.1_ORF.60562	Proteus	Alpha
NZ_CP023965.1_ORF.46962.pdb	-HHHHHHHHHHHHHHHHHHHHHHHHHHHHHHHHHHHHHHHHHH-	44	42	0	95.4545	0	82.6081	0.87	NZ_CP085032.1_ORF.93071	Proteus	Alpha
NZ_CP023965.1_ORF.47371.pdb	-HHHHHHHHHHHHHHHHHHHHHHHHHHHHHHHHHHHHHHHHHHHHHHHH-	50	48	0	96	0	84.8738	0.88	NZ_CP023965.1_ORF.47371	Proteus	Alpha
NZ_CP023965.1_ORF.47371.pdb	-HHHHHHHHHHHHHHHHHHHHHHHHHHHHHHHHHHHHHHHHHHHHHHHH-	50	48	0	96	0	84.8738	0.88	NZ_CP047639.1_ORF.13874	Proteus	Alpha
NZ_CP023965.1_ORF.47371.pdb	-HHHHHHHHHHHHHHHHHHHHHHHHHHHHHHHHHHHHHHHHHHHHHHHH-	50	48	0	96	0	84.8738	0.88	NZ_CP034105.1_ORF.97703	Proteus	Alpha
NZ_CP023965.1_ORF.47371.pdb	-HHHHHHHHHHHHHHHHHHHHHHHHHHHHHHHHHHHHHHHHHHHHHHHH-	50	48	0	96	0	84.8738	0.88	NZ_CP032663.1_ORF.97703	Proteus	Alpha
NZ_CP023965.1_ORF.47371.pdb	-HHHHHHHHHHHHHHHHHHHHHHHHHHHHHHHHHHHHHHHHHHHHHHHH-	50	48	0	96	0	84.8738	0.88	NZ_CP073244.1_ORF.15894	Proteus	Alpha
NZ_CP023965.1_ORF.47724.pdb	-HHHHHHHHHHHHHHHHHH-	20	18	0	90	0	88.4822	0.62	NZ_CP023965.1_ORF.47724	Proteus	Alpha
NZ_CP023965.1_ORF.47724.pdb	-HHHHHHHHHHHHHHHHHH-	20	18	0	90	0	88.4822	0.62	NZ_CP047344.1_ORF.65968	Proteus	Alpha
NZ_CP023965.1_ORF.47724.pdb	-HHHHHHHHHHHHHHHHHH-	20	18	0	90	0	88.4822	0.62	NZ_CP063314.1_ORF.15501	Proteus	Alpha
NZ_CP023965.1_ORF.47724.pdb	-HHHHHHHHHHHHHHHHHH-	20	18	0	90	0	88.4822	0.62	NZ_CP073244.1_ORF.32622	Proteus	Alpha
NZ_CP023965.1_ORF.47731.pdb	-TTHHHHHHHHHHT--EEEEE-TTT--EEEEEGGG--TT-EEE-TTT--EEE----	56	10	16	17.8571	28.5714	81.6244	0.44	NZ_CP023965.1_ORF.47731	Proteus	AlphaBeta
NZ_CP023965.1_ORF.47731.pdb	-TTHHHHHHHHHHT--EEEEE-TTT--EEEEEGGG--TT-EEE-TTT--EEE----	56	10	16	17.8571	28.5714	81.6244	0.44	NZ_CP043925.1_ORF.97825	Proteus	AlphaBeta
NZ_CP023965.1_ORF.47731.pdb	-TTHHHHHHHHHHT--EEEEE-TTT--EEEEEGGG--TT-EEE-TTT--EEE----	56	10	16	17.8571	28.5714	81.6244	0.44	NZ_CP034668.1_ORF.62496	Proteus	AlphaBeta
NZ_CP023965.1_ORF.47731.pdb	-TTHHHHHHHHHHT--EEEEE-TTT--EEEEEGGG--TT-EEE-TTT--EEE----	56	10	16	17.8571	28.5714	81.6244	0.44	NZ_CP047349.1_ORF.77143	Proteus	AlphaBeta
NZ_CP023965.1_ORF.47731.pdb	-TTHHHHHHHHHHT--EEEEE-TTT--EEEEEGGG--TT-EEE-TTT--EEE----	56	10	16	17.8571	28.5714	81.6244	0.44	NZ_CP062146.1_ORF.94984	Proteus	AlphaBeta
NZ_CP023965.1_ORF.47731.pdb	-TTHHHHHHHHHHT--EEEEE-TTT--EEEEEGGG--TT-EEE-TTT--EEE----	56	10	16	17.8571	28.5714	81.6244	0.44	NZ_CP063440.1_ORF.59961	Proteus	AlphaBeta
NZ_CP023965.1_ORF.47731.pdb	-TTHHHHHHHHHHT--EEEEE-TTT--EEEEEGGG--TT-EEE-TTT--EEE----	56	10	16	17.8571	28.5714	81.6244	0.44	NZ_CP063314.1_ORF.93590	Proteus	AlphaBeta
NZ_CP023965.1_ORF.47731.pdb	-TTHHHHHHHHHHT--EEEEE-TTT--EEEEEGGG--TT-EEE-TTT--EEE----	56	10	16	17.8571	28.5714	81.6244	0.44	NZ_CP065722.1_ORF.51711	Proteus	AlphaBeta
NZ_CP023965.1_ORF.47731.pdb	-TTHHHHHHHHHHT--EEEEE-TTT--EEEEEGGG--TT-EEE-TTT--EEE----	56	10	16	17.8571	28.5714	81.6244	0.44	NZ_CP073244.1_ORF.89207	Proteus	AlphaBeta
NZ_CP023965.1_ORF.48039.pdb	-HHHHHHHHHHHHHHHHHH-	20	18	0	90	0	92.3192	0.54	NZ_CP023965.1_ORF.48039	Proteus	Alpha
NZ_CP023965.1_ORF.48425.pdb	-------------HHHHHHHHHHH-	25	11	0	44	0	80.1447	0.83	NZ_CP023965.1_ORF.48425	Proteus	Alpha
NZ_CP023965.1_ORF.48425.pdb	-------------HHHHHHHHHHH-	25	11	0	44	0	80.1447	0.83	NZ_CP033736.1_ORF.66494	Proteus	Alpha
NZ_CP023965.1_ORF.48425.pdb	-------------HHHHHHHHHHH-	25	11	0	44	0	80.1447	0.83	NZ_CP026364.1_ORF.69479	Proteus	Alpha
NZ_CP023965.1_ORF.48425.pdb	-------------HHHHHHHHHHH-	25	11	0	44	0	80.1447	0.83	NZ_CP045008.1_ORF.101561	Proteus	Alpha
NZ_CP023965.1_ORF.48425.pdb	-------------HHHHHHHHHHH-	25	11	0	44	0	80.1447	0.83	NZ_CP047286.1_ORF.56404	Proteus	Alpha
NZ_CP023965.1_ORF.48425.pdb	-------------HHHHHHHHHHH-	25	11	0	44	0	80.1447	0.83	NZ_CP043925.1_ORF.63644	Proteus	Alpha
NZ_CP023965.1_ORF.48425.pdb	-------------HHHHHHHHHHH-	25	11	0	44	0	80.1447	0.83	NZ_CP034668.1_ORF.64074	Proteus	Alpha
NZ_CP023965.1_ORF.48425.pdb	-------------HHHHHHHHHHH-	25	11	0	44	0	80.1447	0.83	NZ_CP047340.1_ORF.27369	Proteus	Alpha
NZ_CP023965.1_ORF.48425.pdb	-------------HHHHHHHHHHH-	25	11	0	44	0	80.1447	0.83	NZ_CP047349.1_ORF.61273	Proteus	Alpha
NZ_CP023965.1_ORF.48425.pdb	-------------HHHHHHHHHHH-	25	11	0	44	0	80.1447	0.83	NZ_CP047639.1_ORF.14528	Proteus	Alpha
NZ_CP023965.1_ORF.48425.pdb	-------------HHHHHHHHHHH-	25	11	0	44	0	80.1447	0.83	NZ_CP053371.1_ORF.78059	Proteus	Alpha
NZ_CP023965.1_ORF.48425.pdb	-------------HHHHHHHHHHH-	25	11	0	44	0	80.1447	0.83	NZ_CP053044.1_ORF.44193	Proteus	Alpha
NZ_CP023965.1_ORF.48425.pdb	-------------HHHHHHHHHHH-	25	11	0	44	0	80.1447	0.83	NZ_CP053042.1_ORF.2721	Proteus	Alpha
NZ_CP023965.1_ORF.48425.pdb	-------------HHHHHHHHHHH-	25	11	0	44	0	80.1447	0.83	NZ_CP034105.1_ORF.98391	Proteus	Alpha
NZ_CP023965.1_ORF.48425.pdb	-------------HHHHHHHHHHH-	25	11	0	44	0	80.1447	0.83	NZ_CP065722.1_ORF.19486	Proteus	Alpha
NZ_CP023965.1_ORF.48425.pdb	-------------HHHHHHHHHHH-	25	11	0	44	0	80.1447	0.83	NZ_CP032663.1_ORF.98391	Proteus	Alpha
NZ_CP023965.1_ORF.48425.pdb	-------------HHHHHHHHHHH-	25	11	0	44	0	80.1447	0.83	NZ_CP073244.1_ORF.33096	Proteus	Alpha
NZ_CP023965.1_ORF.48425.pdb	-------------HHHHHHHHHHH-	25	11	0	44	0	80.1447	0.83	NZ_CP073630.1_ORF.46628	Proteus	Alpha
NZ_CP023965.1_ORF.48425.pdb	-------------HHHHHHHHHHH-	25	11	0	44	0	80.1447	0.83	NZ_CP073914.1_ORF.99787	Proteus	Alpha
NZ_CP023965.1_ORF.48425.pdb	-------------HHHHHHHHHHH-	25	11	0	44	0	80.1447	0.83	NZ_CP073356.1_ORF.77994	Proteus	Alpha
NZ_CP023965.1_ORF.48425.pdb	-------------HHHHHHHHHHH-	25	11	0	44	0	80.1447	0.83	NZ_CP083628.1_ORF.94929	Proteus	Alpha
NZ_CP023965.1_ORF.48425.pdb	-------------HHHHHHHHHHH-	25	11	0	44	0	80.1447	0.83	NZ_CP085032.1_ORF.61074	Proteus	Alpha
NZ_CP023965.1_ORF.48961.pdb	-HHHHHHHHHHHHHHHHHH-	20	18	0	90	0	91.8238	0.57	NZ_CP023965.1_ORF.48961	Proteus	Alpha
NZ_CP023965.1_ORF.48961.pdb	-HHHHHHHHHHHHHHHHHH-	20	18	0	90	0	91.8238	0.57	NZ_CP047639.1_ORF.50433	Proteus	Alpha
NZ_CP023965.1_ORF.48961.pdb	-HHHHHHHHHHHHHHHHHH-	20	18	0	90	0	91.8238	0.57	NZ_CP073244.1_ORF.537	Proteus	Alpha
NZ_CP023965.1_ORF.49320.pdb	-HHHHHHHHHHHHHT------	21	13	0	61.9048	0	80.316	0.64	NZ_CP023965.1_ORF.49320	Proteus	Alpha
NZ_CP023965.1_ORF.49320.pdb	-HHHHHHHHHHHHHT------	21	13	0	61.9048	0	80.316	0.64	NZ_CP045008.1_ORF.102452	Proteus	Alpha
NZ_CP023965.1_ORF.49320.pdb	-HHHHHHHHHHHHHT------	21	13	0	61.9048	0	80.316	0.64	NZ_CP047286.1_ORF.74360	Proteus	Alpha
NZ_CP023965.1_ORF.49320.pdb	-HHHHHHHHHHHHHT------	21	13	0	61.9048	0	80.316	0.64	NZ_CP034668.1_ORF.82172	Proteus	Alpha
NZ_CP023965.1_ORF.49320.pdb	-HHHHHHHHHHHHHT------	21	13	0	61.9048	0	80.316	0.64	NZ_CP047340.1_ORF.28260	Proteus	Alpha
NZ_CP023965.1_ORF.49320.pdb	-HHHHHHHHHHHHHT------	21	13	0	61.9048	0	80.316	0.64	NZ_CP053371.1_ORF.96259	Proteus	Alpha
NZ_CP023965.1_ORF.49320.pdb	-HHHHHHHHHHHHHT------	21	13	0	61.9048	0	80.316	0.64	NZ_CP053044.1_ORF.11827	Proteus	Alpha
NZ_CP023965.1_ORF.49320.pdb	-HHHHHHHHHHHHHT------	21	13	0	61.9048	0	80.316	0.64	NZ_CP053042.1_ORF.20130	Proteus	Alpha
NZ_CP023965.1_ORF.49320.pdb	-HHHHHHHHHHHHHT------	21	13	0	61.9048	0	80.316	0.64	NZ_CP073244.1_ORF.875	Proteus	Alpha
NZ_CP023965.1_ORF.49320.pdb	-HHHHHHHHHHHHHT------	21	13	0	61.9048	0	80.316	0.64	NZ_CP073630.1_ORF.31248	Proteus	Alpha
NZ_CP023965.1_ORF.49320.pdb	-HHHHHHHHHHHHHT------	21	13	0	61.9048	0	80.316	0.64	NZ_CP073914.1_ORF.65762	Proteus	Alpha
NZ_CP023965.1_ORF.49320.pdb	-HHHHHHHHHHHHHT------	21	13	0	61.9048	0	80.316	0.64	NZ_CP073356.1_ORF.62416	Proteus	Alpha
NZ_CP023965.1_ORF.49320.pdb	-HHHHHHHHHHHHHT------	21	13	0	61.9048	0	80.316	0.64	NZ_CP085032.1_ORF.78250	Proteus	Alpha
NZ_CP023965.1_ORF.49539.pdb	-HHHHHHHHHHHHHHHHHH-	20	18	0	90	0	89.5499	0.57	NZ_CP023965.1_ORF.49539	Proteus	Alpha
NZ_CP023965.1_ORF.49704.pdb	----HHHHHHHHHHHHHHH-	20	15	0	75	0	86.9881	0.5	NZ_CP023965.1_ORF.49704	Proteus	Alpha
NZ_CP023965.1_ORF.49704.pdb	----HHHHHHHHHHHHHHH-	20	15	0	75	0	86.9881	0.5	NZ_CP045008.1_ORF.84912	Proteus	Alpha
NZ_CP023965.1_ORF.49704.pdb	----HHHHHHHHHHHHHHH-	20	15	0	75	0	86.9881	0.5	NZ_CP047286.1_ORF.91486	Proteus	Alpha
NZ_CP023965.1_ORF.49704.pdb	----HHHHHHHHHHHHHHH-	20	15	0	75	0	86.9881	0.5	NZ_CP043925.1_ORF.99791	Proteus	Alpha
NZ_CP023965.1_ORF.49704.pdb	----HHHHHHHHHHHHHHH-	20	15	0	75	0	86.9881	0.5	NZ_CP034668.1_ORF.99490	Proteus	Alpha
NZ_CP023965.1_ORF.49704.pdb	----HHHHHHHHHHHHHHH-	20	15	0	75	0	86.9881	0.5	NZ_CP047340.1_ORF.10957	Proteus	Alpha
NZ_CP023965.1_ORF.49704.pdb	----HHHHHHHHHHHHHHH-	20	15	0	75	0	86.9881	0.5	NZ_CP047344.1_ORF.104639	Proteus	Alpha
NZ_CP023965.1_ORF.49704.pdb	----HHHHHHHHHHHHHHH-	20	15	0	75	0	86.9881	0.5	NZ_CP047349.1_ORF.95371	Proteus	Alpha
NZ_CP023965.1_ORF.49704.pdb	----HHHHHHHHHHHHHHH-	20	15	0	75	0	86.9881	0.5	NZ_CP047639.1_ORF.51136	Proteus	Alpha
NZ_CP023965.1_ORF.49704.pdb	----HHHHHHHHHHHHHHH-	20	15	0	75	0	86.9881	0.5	NZ_CP053371.1_ORF.79548	Proteus	Alpha
NZ_CP023965.1_ORF.49704.pdb	----HHHHHHHHHHHHHHH-	20	15	0	75	0	86.9881	0.5	NZ_CP053044.1_ORF.45391	Proteus	Alpha
NZ_CP023965.1_ORF.49704.pdb	----HHHHHHHHHHHHHHH-	20	15	0	75	0	86.9881	0.5	NZ_CP053042.1_ORF.3919	Proteus	Alpha
NZ_CP023965.1_ORF.49704.pdb	----HHHHHHHHHHHHHHH-	20	15	0	75	0	86.9881	0.5	NZ_CP034105.1_ORF.99672	Proteus	Alpha
NZ_CP023965.1_ORF.49704.pdb	----HHHHHHHHHHHHHHH-	20	15	0	75	0	86.9881	0.5	NZ_CP063314.1_ORF.279	Proteus	Alpha
NZ_CP023965.1_ORF.49704.pdb	----HHHHHHHHHHHHHHH-	20	15	0	75	0	86.9881	0.5	NZ_CP065722.1_ORF.20779	Proteus	Alpha
NZ_CP023965.1_ORF.49704.pdb	----HHHHHHHHHHHHHHH-	20	15	0	75	0	86.9881	0.5	NZ_CP032663.1_ORF.99672	Proteus	Alpha
NZ_CP023965.1_ORF.49704.pdb	----HHHHHHHHHHHHHHH-	20	15	0	75	0	86.9881	0.5	NZ_CP073244.1_ORF.17958	Proteus	Alpha
NZ_CP023965.1_ORF.49704.pdb	----HHHHHHHHHHHHHHH-	20	15	0	75	0	86.9881	0.5	NZ_CP073630.1_ORF.47874	Proteus	Alpha
NZ_CP023965.1_ORF.49704.pdb	----HHHHHHHHHHHHHHH-	20	15	0	75	0	86.9881	0.5	NZ_CP073914.1_ORF.83923	Proteus	Alpha
NZ_CP023965.1_ORF.49704.pdb	----HHHHHHHHHHHHHHH-	20	15	0	75	0	86.9881	0.5	NZ_CP073356.1_ORF.95836	Proteus	Alpha
NZ_CP023965.1_ORF.49704.pdb	----HHHHHHHHHHHHHHH-	20	15	0	75	0	86.9881	0.5	NZ_CP085032.1_ORF.95291	Proteus	Alpha
NZ_CP023965.1_ORF.49704.pdb	----HHHHHHHHHHHHHHH-	20	15	0	75	0	86.9881	0.5	NZ_CP033736.1_ORF.67743	Proteus	Alpha
NZ_CP023965.1_ORF.49704.pdb	----HHHHHHHHHHHHHHH-	20	15	0	75	0	86.9881	0.5	NZ_CP083628.1_ORF.96097	Proteus	Alpha
NZ_CP023965.1_ORF.49704.pdb	----HHHHHHHHHHHHHHH-	20	15	0	75	0	86.9881	0.5	NZ_CP060211.1_ORF.78315	Proteus	Alpha
NZ_CP023965.1_ORF.50153.pdb	--HHHHHHHHHHHHHHHHHH-	21	18	0	85.7143	0	85.3414	0.56	NZ_CP023965.1_ORF.50153	Proteus	Alpha
NZ_CP023965.1_ORF.50153.pdb	--HHHHHHHHHHHHHHHHHH-	21	18	0	85.7143	0	85.3414	0.56	NZ_CP060211.1_ORF.20239	Proteus	Alpha
NZ_CP023965.1_ORF.50153.pdb	--HHHHHHHHHHHHHHHHHH-	21	18	0	85.7143	0	85.3414	0.56	NZ_CP063314.1_ORF.67420	Proteus	Alpha
NZ_CP023965.1_ORF.51161.pdb	-HHHHHHHHHHHHHHHHHHTT-	22	18	0	81.8182	0	87.6641	0.63	NZ_CP023965.1_ORF.51161	Proteus	Alpha
NZ_CP023965.1_ORF.51161.pdb	-HHHHHHHHHHHHHHHHHHTT-	22	18	0	81.8182	0	87.6641	0.63	NZ_CP033736.1_ORF.20803	Proteus	Alpha
NZ_CP023965.1_ORF.51161.pdb	-HHHHHHHHHHHHHHHHHHTT-	22	18	0	81.8182	0	87.6641	0.63	NZ_CP045008.1_ORF.22639	Proteus	Alpha
NZ_CP023965.1_ORF.51161.pdb	-HHHHHHHHHHHHHHHHHHTT-	22	18	0	81.8182	0	87.6641	0.63	NZ_CP047286.1_ORF.27601	Proteus	Alpha
NZ_CP023965.1_ORF.51161.pdb	-HHHHHHHHHHHHHHHHHHTT-	22	18	0	81.8182	0	87.6641	0.63	NZ_CP034668.1_ORF.5040	Proteus	Alpha
NZ_CP023965.1_ORF.51161.pdb	-HHHHHHHHHHHHHHHHHHTT-	22	18	0	81.8182	0	87.6641	0.63	NZ_CP047340.1_ORF.96801	Proteus	Alpha
NZ_CP023965.1_ORF.51161.pdb	-HHHHHHHHHHHHHHHHHHTT-	22	18	0	81.8182	0	87.6641	0.63	NZ_CP047349.1_ORF.21367	Proteus	Alpha
NZ_CP023965.1_ORF.51161.pdb	-HHHHHHHHHHHHHHHHHHTT-	22	18	0	81.8182	0	87.6641	0.63	NZ_CP047639.1_ORF.56975	Proteus	Alpha
NZ_CP023965.1_ORF.51161.pdb	-HHHHHHHHHHHHHHHHHHTT-	22	18	0	81.8182	0	87.6641	0.63	NZ_CP053371.1_ORF.39092	Proteus	Alpha
NZ_CP023965.1_ORF.51161.pdb	-HHHHHHHHHHHHHHHHHHTT-	22	18	0	81.8182	0	87.6641	0.63	NZ_CP053044.1_ORF.88563	Proteus	Alpha
NZ_CP023965.1_ORF.51161.pdb	-HHHHHHHHHHHHHHHHHHTT-	22	18	0	81.8182	0	87.6641	0.63	NZ_CP053042.1_ORF.79018	Proteus	Alpha
NZ_CP023965.1_ORF.51161.pdb	-HHHHHHHHHHHHHHHHHHTT-	22	18	0	81.8182	0	87.6641	0.63	NZ_CP034105.1_ORF.5126	Proteus	Alpha
NZ_CP023965.1_ORF.51161.pdb	-HHHHHHHHHHHHHHHHHHTT-	22	18	0	81.8182	0	87.6641	0.63	NZ_CP065722.1_ORF.93089	Proteus	Alpha
NZ_CP023965.1_ORF.51161.pdb	-HHHHHHHHHHHHHHHHHHTT-	22	18	0	81.8182	0	87.6641	0.63	NZ_CP032663.1_ORF.5126	Proteus	Alpha
NZ_CP023965.1_ORF.51161.pdb	-HHHHHHHHHHHHHHHHHHTT-	22	18	0	81.8182	0	87.6641	0.63	NZ_CP073244.1_ORF.65678	Proteus	Alpha
NZ_CP023965.1_ORF.51161.pdb	-HHHHHHHHHHHHHHHHHHTT-	22	18	0	81.8182	0	87.6641	0.63	NZ_CP073630.1_ORF.68607	Proteus	Alpha
NZ_CP023965.1_ORF.51161.pdb	-HHHHHHHHHHHHHHHHHHTT-	22	18	0	81.8182	0	87.6641	0.63	NZ_CP073914.1_ORF.22730	Proteus	Alpha
NZ_CP023965.1_ORF.51161.pdb	-HHHHHHHHHHHHHHHHHHTT-	22	18	0	81.8182	0	87.6641	0.63	NZ_CP073356.1_ORF.4980	Proteus	Alpha
NZ_CP023965.1_ORF.51161.pdb	-HHHHHHHHHHHHHHHHHHTT-	22	18	0	81.8182	0	87.6641	0.63	NZ_CP083628.1_ORF.37785	Proteus	Alpha
NZ_CP023965.1_ORF.51161.pdb	-HHHHHHHHHHHHHHHHHHTT-	22	18	0	81.8182	0	87.6641	0.63	NZ_CP085032.1_ORF.21670	Proteus	Alpha
NZ_CP023965.1_ORF.51161.pdb	-HHHHHHHHHHHHHHHHHHTT-	22	18	0	81.8182	0	87.6641	0.63	NZ_CP085481.1_ORF.23579	Proteus	Alpha
NZ_CP023965.1_ORF.51589.pdb	-HHHHHHHHHHHHHHHHHHHHHHHHHHHH-	30	28	0	93.3333	0	83.4701	0.79	NZ_CP023965.1_ORF.51589	Proteus	Alpha
NZ_CP023965.1_ORF.51589.pdb	-HHHHHHHHHHHHHHHHHHHHHHHHHHHH-	30	28	0	93.3333	0	83.4701	0.79	NZ_CP045008.1_ORF.40740	Proteus	Alpha
NZ_CP023965.1_ORF.51589.pdb	-HHHHHHHHHHHHHHHHHHHHHHHHHHHH-	30	28	0	93.3333	0	83.4701	0.79	NZ_CP047286.1_ORF.11027	Proteus	Alpha
NZ_CP023965.1_ORF.51589.pdb	-HHHHHHHHHHHHHHHHHHHHHHHHHHHH-	30	28	0	93.3333	0	83.4701	0.79	NZ_CP043925.1_ORF.22675	Proteus	Alpha
NZ_CP023965.1_ORF.51589.pdb	-HHHHHHHHHHHHHHHHHHHHHHHHHHHH-	30	28	0	93.3333	0	83.4701	0.79	NZ_CP034668.1_ORF.39899	Proteus	Alpha
NZ_CP023965.1_ORF.51589.pdb	-HHHHHHHHHHHHHHHHHHHHHHHHHHHH-	30	28	0	93.3333	0	83.4701	0.79	NZ_CP047340.1_ORF.61547	Proteus	Alpha
NZ_CP023965.1_ORF.51589.pdb	-HHHHHHHHHHHHHHHHHHHHHHHHHHHH-	30	28	0	93.3333	0	83.4701	0.79	NZ_CP047349.1_ORF.21756	Proteus	Alpha
NZ_CP023965.1_ORF.51589.pdb	-HHHHHHHHHHHHHHHHHHHHHHHHHHHH-	30	28	0	93.3333	0	83.4701	0.79	NZ_CP047639.1_ORF.75625	Proteus	Alpha
NZ_CP023965.1_ORF.51589.pdb	-HHHHHHHHHHHHHHHHHHHHHHHHHHHH-	30	28	0	93.3333	0	83.4701	0.79	NZ_CP053371.1_ORF.5712	Proteus	Alpha
NZ_CP023965.1_ORF.51589.pdb	-HHHHHHHHHHHHHHHHHHHHHHHHHHHH-	30	28	0	93.3333	0	83.4701	0.79	NZ_CP053044.1_ORF.88922	Proteus	Alpha
NZ_CP023965.1_ORF.51589.pdb	-HHHHHHHHHHHHHHHHHHHHHHHHHHHH-	30	28	0	93.3333	0	83.4701	0.79	NZ_CP053042.1_ORF.79377	Proteus	Alpha
NZ_CP023965.1_ORF.51589.pdb	-HHHHHHHHHHHHHHHHHHHHHHHHHHHH-	30	28	0	93.3333	0	83.4701	0.79	NZ_CP060211.1_ORF.5532	Proteus	Alpha
NZ_CP023965.1_ORF.51589.pdb	-HHHHHHHHHHHHHHHHHHHHHHHHHHHH-	30	28	0	93.3333	0	83.4701	0.79	NZ_CP034105.1_ORF.23104	Proteus	Alpha
NZ_CP023965.1_ORF.51589.pdb	-HHHHHHHHHHHHHHHHHHHHHHHHHHHH-	30	28	0	93.3333	0	83.4701	0.79	NZ_CP065722.1_ORF.77178	Proteus	Alpha
NZ_CP023965.1_ORF.51589.pdb	-HHHHHHHHHHHHHHHHHHHHHHHHHHHH-	30	28	0	93.3333	0	83.4701	0.79	NZ_CP032663.1_ORF.23104	Proteus	Alpha
NZ_CP023965.1_ORF.51589.pdb	-HHHHHHHHHHHHHHHHHHHHHHHHHHHH-	30	28	0	93.3333	0	83.4701	0.79	NZ_CP073244.1_ORF.66052	Proteus	Alpha
NZ_CP023965.1_ORF.51589.pdb	-HHHHHHHHHHHHHHHHHHHHHHHHHHHH-	30	28	0	93.3333	0	83.4701	0.79	NZ_CP073630.1_ORF.85636	Proteus	Alpha
NZ_CP023965.1_ORF.51589.pdb	-HHHHHHHHHHHHHHHHHHHHHHHHHHHH-	30	28	0	93.3333	0	83.4701	0.79	NZ_CP073914.1_ORF.23140	Proteus	Alpha
NZ_CP023965.1_ORF.51589.pdb	-HHHHHHHHHHHHHHHHHHHHHHHHHHHH-	30	28	0	93.3333	0	83.4701	0.79	NZ_CP073356.1_ORF.22043	Proteus	Alpha
NZ_CP023965.1_ORF.51589.pdb	-HHHHHHHHHHHHHHHHHHHHHHHHHHHH-	30	28	0	93.3333	0	83.4701	0.79	NZ_CP085032.1_ORF.22029	Proteus	Alpha
NZ_CP023965.1_ORF.5162.pdb	--TT-HHHHHHHHHHHHHHHHHHHHH-	27	21	0	77.7778	0	87.2738	0.56	NZ_CP023965.1_ORF.5162	Proteus	Alpha
NZ_CP023965.1_ORF.5162.pdb	--TT-HHHHHHHHHHHHHHHHHHHHH-	27	21	0	77.7778	0	87.2738	0.56	NZ_CP045008.1_ORF.54931	Proteus	Alpha
NZ_CP023965.1_ORF.5162.pdb	--TT-HHHHHHHHHHHHHHHHHHHHH-	27	21	0	77.7778	0	87.2738	0.56	NZ_CP047286.1_ORF.80221	Proteus	Alpha
NZ_CP023965.1_ORF.5162.pdb	--TT-HHHHHHHHHHHHHHHHHHHHH-	27	21	0	77.7778	0	87.2738	0.56	NZ_CP034668.1_ORF.87719	Proteus	Alpha
NZ_CP023965.1_ORF.5162.pdb	--TT-HHHHHHHHHHHHHHHHHHHHH-	27	21	0	77.7778	0	87.2738	0.56	NZ_CP047340.1_ORF.16179	Proteus	Alpha
NZ_CP023965.1_ORF.5162.pdb	--TT-HHHHHHHHHHHHHHHHHHHHH-	27	21	0	77.7778	0	87.2738	0.56	NZ_CP047349.1_ORF.84186	Proteus	Alpha
NZ_CP023965.1_ORF.5162.pdb	--TT-HHHHHHHHHHHHHHHHHHHHH-	27	21	0	77.7778	0	87.2738	0.56	NZ_CP053371.1_ORF.68599	Proteus	Alpha
NZ_CP023965.1_ORF.5162.pdb	--TT-HHHHHHHHHHHHHHHHHHHHH-	27	21	0	77.7778	0	87.2738	0.56	NZ_CP053044.1_ORF.34110	Proteus	Alpha
NZ_CP023965.1_ORF.5162.pdb	--TT-HHHHHHHHHHHHHHHHHHHHH-	27	21	0	77.7778	0	87.2738	0.56	NZ_CP053042.1_ORF.25818	Proteus	Alpha
NZ_CP023965.1_ORF.5162.pdb	--TT-HHHHHHHHHHHHHHHHHHHHH-	27	21	0	77.7778	0	87.2738	0.56	NZ_CP034105.1_ORF.53115	Proteus	Alpha
NZ_CP023965.1_ORF.5162.pdb	--TT-HHHHHHHHHHHHHHHHHHHHH-	27	21	0	77.7778	0	87.2738	0.56	NZ_CP032663.1_ORF.53115	Proteus	Alpha
NZ_CP023965.1_ORF.5162.pdb	--TT-HHHHHHHHHHHHHHHHHHHHH-	27	21	0	77.7778	0	87.2738	0.56	NZ_CP073244.1_ORF.39540	Proteus	Alpha
NZ_CP023965.1_ORF.5162.pdb	--TT-HHHHHHHHHHHHHHHHHHHHH-	27	21	0	77.7778	0	87.2738	0.56	NZ_CP073914.1_ORF.89196	Proteus	Alpha
NZ_CP023965.1_ORF.5162.pdb	--TT-HHHHHHHHHHHHHHHHHHHHH-	27	21	0	77.7778	0	87.2738	0.56	NZ_CP073356.1_ORF.84533	Proteus	Alpha
NZ_CP023965.1_ORF.5162.pdb	--TT-HHHHHHHHHHHHHHHHHHHHH-	27	21	0	77.7778	0	87.2738	0.56	NZ_CP085032.1_ORF.83908	Proteus	Alpha
NZ_CP023965.1_ORF.5162.pdb	--TT-HHHHHHHHHHHHHHHHHHHHH-	27	21	0	77.7778	0	87.2738	0.56	NZ_CP085481.1_ORF.75581	Proteus	Alpha
NZ_CP023965.1_ORF.51726.pdb	--HHHHHHHHHHHHHHHHHHHHHHHHHHHHHHHHHHHHHHHHHHHHHHHHHHHH-	55	52	0	94.5455	0	89.1969	0.9	NZ_CP023965.1_ORF.51726	Proteus	Alpha
NZ_CP023965.1_ORF.51726.pdb	--HHHHHHHHHHHHHHHHHHHHHHHHHHHHHHHHHHHHHHHHHHHHHHHHHHHH-	55	52	0	94.5455	0	89.1969	0.9	NZ_CP045008.1_ORF.5280	Proteus	Alpha
NZ_CP023965.1_ORF.51726.pdb	--HHHHHHHHHHHHHHHHHHHHHHHHHHHHHHHHHHHHHHHHHHHHHHHHHHHH-	55	52	0	94.5455	0	89.1969	0.9	NZ_CP047286.1_ORF.28163	Proteus	Alpha
NZ_CP023965.1_ORF.51726.pdb	--HHHHHHHHHHHHHHHHHHHHHHHHHHHHHHHHHHHHHHHHHHHHHHHHHHHH-	55	52	0	94.5455	0	89.1969	0.9	NZ_CP043925.1_ORF.22802	Proteus	Alpha
NZ_CP023965.1_ORF.51726.pdb	--HHHHHHHHHHHHHHHHHHHHHHHHHHHHHHHHHHHHHHHHHHHHHHHHHHHH-	55	52	0	94.5455	0	89.1969	0.9	NZ_CP034668.1_ORF.5573	Proteus	Alpha
NZ_CP023965.1_ORF.51726.pdb	--HHHHHHHHHHHHHHHHHHHHHHHHHHHHHHHHHHHHHHHHHHHHHHHHHHHH-	55	52	0	94.5455	0	89.1969	0.9	NZ_CP047340.1_ORF.79547	Proteus	Alpha
NZ_CP023965.1_ORF.51726.pdb	--HHHHHHHHHHHHHHHHHHHHHHHHHHHHHHHHHHHHHHHHHHHHHHHHHHHH-	55	52	0	94.5455	0	89.1969	0.9	NZ_CP047349.1_ORF.38617	Proteus	Alpha
NZ_CP023965.1_ORF.51726.pdb	--HHHHHHHHHHHHHHHHHHHHHHHHHHHHHHHHHHHHHHHHHHHHHHHHHHHH-	55	52	0	94.5455	0	89.1969	0.9	NZ_CP047639.1_ORF.57553	Proteus	Alpha
NZ_CP023965.1_ORF.51726.pdb	--HHHHHHHHHHHHHHHHHHHHHHHHHHHHHHHHHHHHHHHHHHHHHHHHHHHH-	55	52	0	94.5455	0	89.1969	0.9	NZ_CP053371.1_ORF.5831	Proteus	Alpha
NZ_CP023965.1_ORF.51726.pdb	--HHHHHHHHHHHHHHHHHHHHHHHHHHHHHHHHHHHHHHHHHHHHHHHHHHHH-	55	52	0	94.5455	0	89.1969	0.9	NZ_CP053044.1_ORF.72484	Proteus	Alpha
NZ_CP023965.1_ORF.51726.pdb	--HHHHHHHHHHHHHHHHHHHHHHHHHHHHHHHHHHHHHHHHHHHHHHHHHHHH-	55	52	0	94.5455	0	89.1969	0.9	NZ_CP053042.1_ORF.63178	Proteus	Alpha
NZ_CP023965.1_ORF.51726.pdb	--HHHHHHHHHHHHHHHHHHHHHHHHHHHHHHHHHHHHHHHHHHHHHHHHHHHH-	55	52	0	94.5455	0	89.1969	0.9	NZ_CP073244.1_ORF.49963	Proteus	Alpha
NZ_CP023965.1_ORF.51726.pdb	--HHHHHHHHHHHHHHHHHHHHHHHHHHHHHHHHHHHHHHHHHHHHHHHHHHHH-	55	52	0	94.5455	0	89.1969	0.9	NZ_CP073630.1_ORF.52476	Proteus	Alpha
NZ_CP023965.1_ORF.51726.pdb	--HHHHHHHHHHHHHHHHHHHHHHHHHHHHHHHHHHHHHHHHHHHHHHHHHHHH-	55	52	0	94.5455	0	89.1969	0.9	NZ_CP073914.1_ORF.5530	Proteus	Alpha
NZ_CP023965.1_ORF.51726.pdb	--HHHHHHHHHHHHHHHHHHHHHHHHHHHHHHHHHHHHHHHHHHHHHHHHHHHH-	55	52	0	94.5455	0	89.1969	0.9	NZ_CP073356.1_ORF.38830	Proteus	Alpha
NZ_CP023965.1_ORF.51726.pdb	--HHHHHHHHHHHHHHHHHHHHHHHHHHHHHHHHHHHHHHHHHHHHHHHHHHHH-	55	52	0	94.5455	0	89.1969	0.9	NZ_CP085032.1_ORF.5556	Proteus	Alpha
NZ_CP023965.1_ORF.51962.pdb	-HHHHHHHHHHHHHHHHHHHHHHHH--	27	24	0	88.8889	0	87.5817	0.7	NZ_CP023965.1_ORF.51962	Proteus	Alpha
NZ_CP023965.1_ORF.51962.pdb	-HHHHHHHHHHHHHHHHHHHHHHHH--	27	24	0	88.8889	0	87.5817	0.7	NZ_CP033736.1_ORF.21590	Proteus	Alpha
NZ_CP023965.1_ORF.51962.pdb	-HHHHHHHHHHHHHHHHHHHHHHHH--	27	24	0	88.8889	0	87.5817	0.7	NZ_CP043925.1_ORF.23060	Proteus	Alpha
NZ_CP023965.1_ORF.51962.pdb	-HHHHHHHHHHHHHHHHHHHHHHHH--	27	24	0	88.8889	0	87.5817	0.7	NZ_CP034668.1_ORF.5793	Proteus	Alpha
NZ_CP023965.1_ORF.51962.pdb	-HHHHHHHHHHHHHHHHHHHHHHHH--	27	24	0	88.8889	0	87.5817	0.7	NZ_CP047344.1_ORF.23606	Proteus	Alpha
NZ_CP023965.1_ORF.51962.pdb	-HHHHHHHHHHHHHHHHHHHHHHHH--	27	24	0	88.8889	0	87.5817	0.7	NZ_CP047349.1_ORF.38869	Proteus	Alpha
NZ_CP023965.1_ORF.51962.pdb	-HHHHHHHHHHHHHHHHHHHHHHHH--	27	24	0	88.8889	0	87.5817	0.7	NZ_CP047639.1_ORF.76050	Proteus	Alpha
NZ_CP023965.1_ORF.51962.pdb	-HHHHHHHHHHHHHHHHHHHHHHHH--	27	24	0	88.8889	0	87.5817	0.7	NZ_CP060211.1_ORF.22161	Proteus	Alpha
NZ_CP023965.1_ORF.51962.pdb	-HHHHHHHHHHHHHHHHHHHHHHHH--	27	24	0	88.8889	0	87.5817	0.7	NZ_CP034105.1_ORF.5948	Proteus	Alpha
NZ_CP023965.1_ORF.51962.pdb	-HHHHHHHHHHHHHHHHHHHHHHHH--	27	24	0	88.8889	0	87.5817	0.7	NZ_CP065722.1_ORF.77552	Proteus	Alpha
NZ_CP023965.1_ORF.51962.pdb	-HHHHHHHHHHHHHHHHHHHHHHHH--	27	24	0	88.8889	0	87.5817	0.7	NZ_CP032663.1_ORF.5948	Proteus	Alpha
NZ_CP023965.1_ORF.51962.pdb	-HHHHHHHHHHHHHHHHHHHHHHHH--	27	24	0	88.8889	0	87.5817	0.7	NZ_CP073244.1_ORF.66415	Proteus	Alpha
NZ_CP023965.1_ORF.51962.pdb	-HHHHHHHHHHHHHHHHHHHHHHHH--	27	24	0	88.8889	0	87.5817	0.7	NZ_CP073914.1_ORF.23519	Proteus	Alpha
NZ_CP023965.1_ORF.51962.pdb	-HHHHHHHHHHHHHHHHHHHHHHHH--	27	24	0	88.8889	0	87.5817	0.7	NZ_CP083628.1_ORF.5515	Proteus	Alpha
NZ_CP023965.1_ORF.51962.pdb	-HHHHHHHHHHHHHHHHHHHHHHHH--	27	24	0	88.8889	0	87.5817	0.7	NZ_CP085481.1_ORF.24445	Proteus	Alpha
NZ_CP023965.1_ORF.52344.pdb	-HHHHHHHHHHHHHHHHHHHHHH-	24	22	0	91.6667	0	93.1801	0.71	NZ_CP023965.1_ORF.52344	Proteus	Alpha
NZ_CP023965.1_ORF.52928.pdb	--HHHHHHHHHHHHHHHHHHHHHHHHH-	28	25	0	89.2857	0	83.9283	0.74	NZ_CP023965.1_ORF.52928	Proteus	Alpha
NZ_CP023965.1_ORF.52928.pdb	--HHHHHHHHHHHHHHHHHHHHHHHHH-	28	25	0	89.2857	0	83.9283	0.74	NZ_CP047344.1_ORF.42325	Proteus	Alpha
NZ_CP023965.1_ORF.52928.pdb	--HHHHHHHHHHHHHHHHHHHHHHHHH-	28	25	0	89.2857	0	83.9283	0.74	NZ_CP034105.1_ORF.6503	Proteus	Alpha
NZ_CP023965.1_ORF.52928.pdb	--HHHHHHHHHHHHHHHHHHHHHHHHH-	28	25	0	89.2857	0	83.9283	0.74	NZ_CP063314.1_ORF.87007	Proteus	Alpha
NZ_CP023965.1_ORF.52928.pdb	--HHHHHHHHHHHHHHHHHHHHHHHHH-	28	25	0	89.2857	0	83.9283	0.74	NZ_CP032663.1_ORF.6503	Proteus	Alpha
NZ_CP023965.1_ORF.52928.pdb	--HHHHHHHHHHHHHHHHHHHHHHHHH-	28	25	0	89.2857	0	83.9283	0.74	NZ_CP073244.1_ORF.84380	Proteus	Alpha
NZ_CP023965.1_ORF.52928.pdb	--HHHHHHHHHHHHHHHHHHHHHHHHH-	28	25	0	89.2857	0	83.9283	0.74	NZ_CP085481.1_ORF.6708	Proteus	Alpha
NZ_CP023965.1_ORF.53611.pdb	---EEEEEEEEEEETTEEEEEEEEEETT---------	37	0	21	0	56.7568	85.2609	0.28	NZ_CP023965.1_ORF.53611	Proteus	Beta
NZ_CP023965.1_ORF.53611.pdb	---EEEEEEEEEEETTEEEEEEEEEETT---------	37	0	21	0	56.7568	85.2609	0.28	NZ_CP033736.1_ORF.5229	Proteus	Beta
NZ_CP023965.1_ORF.53611.pdb	---EEEEEEEEEEETTEEEEEEEEEETT---------	37	0	21	0	56.7568	85.2609	0.28	NZ_CP045008.1_ORF.42886	Proteus	Beta
NZ_CP023965.1_ORF.53611.pdb	---EEEEEEEEEEETTEEEEEEEEEETT---------	37	0	21	0	56.7568	85.2609	0.28	NZ_CP043925.1_ORF.7188	Proteus	Beta
NZ_CP023965.1_ORF.53611.pdb	---EEEEEEEEEEETTEEEEEEEEEETT---------	37	0	21	0	56.7568	85.2609	0.28	NZ_CP034668.1_ORF.24645	Proteus	Beta
NZ_CP023965.1_ORF.53611.pdb	---EEEEEEEEEEETTEEEEEEEEEETT---------	37	0	21	0	56.7568	85.2609	0.28	NZ_CP047340.1_ORF.63693	Proteus	Beta
NZ_CP023965.1_ORF.53611.pdb	---EEEEEEEEEEETTEEEEEEEEEETT---------	37	0	21	0	56.7568	85.2609	0.28	NZ_CP047349.1_ORF.40103	Proteus	Beta
NZ_CP023965.1_ORF.53611.pdb	---EEEEEEEEEEETTEEEEEEEEEETT---------	37	0	21	0	56.7568	85.2609	0.28	NZ_CP047639.1_ORF.77087	Proteus	Beta
NZ_CP023965.1_ORF.53611.pdb	---EEEEEEEEEEETTEEEEEEEEEETT---------	37	0	21	0	56.7568	85.2609	0.28	NZ_CP053371.1_ORF.23966	Proteus	Beta
NZ_CP023965.1_ORF.53611.pdb	---EEEEEEEEEEETTEEEEEEEEEETT---------	37	0	21	0	56.7568	85.2609	0.28	NZ_CP053044.1_ORF.90614	Proteus	Beta
NZ_CP023965.1_ORF.53611.pdb	---EEEEEEEEEEETTEEEEEEEEEETT---------	37	0	21	0	56.7568	85.2609	0.28	NZ_CP053042.1_ORF.97661	Proteus	Beta
NZ_CP023965.1_ORF.53611.pdb	---EEEEEEEEEEETTEEEEEEEEEETT---------	37	0	21	0	56.7568	85.2609	0.28	NZ_CP073244.1_ORF.51798	Proteus	Beta
NZ_CP023965.1_ORF.53611.pdb	---EEEEEEEEEEETTEEEEEEEEEETT---------	37	0	21	0	56.7568	85.2609	0.28	NZ_CP073630.1_ORF.87025	Proteus	Beta
NZ_CP023965.1_ORF.53611.pdb	---EEEEEEEEEEETTEEEEEEEEEETT---------	37	0	21	0	56.7568	85.2609	0.28	NZ_CP073914.1_ORF.6874	Proteus	Beta
NZ_CP023965.1_ORF.53611.pdb	---EEEEEEEEEEETTEEEEEEEEEETT---------	37	0	21	0	56.7568	85.2609	0.28	NZ_CP073356.1_ORF.40161	Proteus	Beta
NZ_CP023965.1_ORF.53611.pdb	---EEEEEEEEEEETTEEEEEEEEEETT---------	37	0	21	0	56.7568	85.2609	0.28	NZ_CP083628.1_ORF.23021	Proteus	Beta
NZ_CP023965.1_ORF.53611.pdb	---EEEEEEEEEEETTEEEEEEEEEETT---------	37	0	21	0	56.7568	85.2609	0.28	NZ_CP085032.1_ORF.23606	Proteus	Beta
NZ_CP023965.1_ORF.53825.pdb	-HHHHHHHHHHHHHHHHHHH-	21	19	0	90.4762	0	93.654	0.61	NZ_CP023965.1_ORF.53825	Proteus	Alpha
NZ_CP023965.1_ORF.53825.pdb	-HHHHHHHHHHHHHHHHHHH-	21	19	0	90.4762	0	93.654	0.61	NZ_CP045008.1_ORF.7384	Proteus	Alpha
NZ_CP023965.1_ORF.53825.pdb	-HHHHHHHHHHHHHHHHHHH-	21	19	0	90.4762	0	93.654	0.61	NZ_CP047286.1_ORF.46414	Proteus	Alpha
NZ_CP023965.1_ORF.53825.pdb	-HHHHHHHHHHHHHHHHHHH-	21	19	0	90.4762	0	93.654	0.61	NZ_CP034668.1_ORF.24840	Proteus	Alpha
NZ_CP023965.1_ORF.53825.pdb	-HHHHHHHHHHHHHHHHHHH-	21	19	0	90.4762	0	93.654	0.61	NZ_CP047340.1_ORF.81651	Proteus	Alpha
NZ_CP023965.1_ORF.53825.pdb	-HHHHHHHHHHHHHHHHHHH-	21	19	0	90.4762	0	93.654	0.61	NZ_CP047349.1_ORF.23693	Proteus	Alpha
NZ_CP023965.1_ORF.53825.pdb	-HHHHHHHHHHHHHHHHHHH-	21	19	0	90.4762	0	93.654	0.61	NZ_CP053371.1_ORF.41106	Proteus	Alpha
NZ_CP023965.1_ORF.53825.pdb	-HHHHHHHHHHHHHHHHHHH-	21	19	0	90.4762	0	93.654	0.61	NZ_CP053044.1_ORF.57575	Proteus	Alpha
NZ_CP023965.1_ORF.53825.pdb	-HHHHHHHHHHHHHHHHHHH-	21	19	0	90.4762	0	93.654	0.61	NZ_CP053042.1_ORF.64793	Proteus	Alpha
NZ_CP023965.1_ORF.53825.pdb	-HHHHHHHHHHHHHHHHHHH-	21	19	0	90.4762	0	93.654	0.61	NZ_CP034105.1_ORF.42118	Proteus	Alpha
NZ_CP023965.1_ORF.53825.pdb	-HHHHHHHHHHHHHHHHHHH-	21	19	0	90.4762	0	93.654	0.61	NZ_CP032663.1_ORF.42118	Proteus	Alpha
NZ_CP023965.1_ORF.53825.pdb	-HHHHHHHHHHHHHHHHHHH-	21	19	0	90.4762	0	93.654	0.61	NZ_CP073244.1_ORF.85171	Proteus	Alpha
NZ_CP023965.1_ORF.53825.pdb	-HHHHHHHHHHHHHHHHHHH-	21	19	0	90.4762	0	93.654	0.61	NZ_CP073630.1_ORF.53884	Proteus	Alpha
NZ_CP023965.1_ORF.53825.pdb	-HHHHHHHHHHHHHHHHHHH-	21	19	0	90.4762	0	93.654	0.61	NZ_CP073914.1_ORF.7088	Proteus	Alpha
NZ_CP023965.1_ORF.53825.pdb	-HHHHHHHHHHHHHHHHHHH-	21	19	0	90.4762	0	93.654	0.61	NZ_CP073356.1_ORF.6883	Proteus	Alpha
NZ_CP023965.1_ORF.53825.pdb	-HHHHHHHHHHHHHHHHHHH-	21	19	0	90.4762	0	93.654	0.61	NZ_CP085032.1_ORF.40369	Proteus	Alpha
NZ_CP023965.1_ORF.53962.pdb	-HHHHHHHHHHHHHHHHHHHHHHHHHHHHHHHHHHHHHHHHHHHHHHHHHHHHHHH-	57	55	0	96.4912	0	85.0405	0.92	NZ_CP023965.1_ORF.53962	Proteus	Alpha
NZ_CP023965.1_ORF.54324.pdb	--HHHHHHHHHHHHHHHHHHHHHHHHHHHHHHHHHH-	37	34	0	91.8919	0	82.753	0.84	NZ_CP023965.1_ORF.54324	Proteus	Alpha
NZ_CP023965.1_ORF.54324.pdb	--HHHHHHHHHHHHHHHHHHHHHHHHHHHHHHHHHH-	37	34	0	91.8919	0	82.753	0.84	NZ_CP047286.1_ORF.47012	Proteus	Alpha
NZ_CP023965.1_ORF.54324.pdb	--HHHHHHHHHHHHHHHHHHHHHHHHHHHHHHHHHH-	37	34	0	91.8919	0	82.753	0.84	NZ_CP034668.1_ORF.25360	Proteus	Alpha
NZ_CP023965.1_ORF.54324.pdb	--HHHHHHHHHHHHHHHHHHHHHHHHHHHHHHHHHH-	37	34	0	91.8919	0	82.753	0.84	NZ_CP047349.1_ORF.7589	Proteus	Alpha
NZ_CP023965.1_ORF.54324.pdb	--HHHHHHHHHHHHHHHHHHHHHHHHHHHHHHHHHH-	37	34	0	91.8919	0	82.753	0.84	NZ_CP047639.1_ORF.78074	Proteus	Alpha
NZ_CP023965.1_ORF.54324.pdb	--HHHHHHHHHHHHHHHHHHHHHHHHHHHHHHHHHH-	37	34	0	91.8919	0	82.753	0.84	NZ_CP053371.1_ORF.41628	Proteus	Alpha
NZ_CP023965.1_ORF.54324.pdb	--HHHHHHHHHHHHHHHHHHHHHHHHHHHHHHHHHH-	37	34	0	91.8919	0	82.753	0.84	NZ_CP053044.1_ORF.58074	Proteus	Alpha
NZ_CP023965.1_ORF.54324.pdb	--HHHHHHHHHHHHHHHHHHHHHHHHHHHHHHHHHH-	37	34	0	91.8919	0	82.753	0.84	NZ_CP053042.1_ORF.65292	Proteus	Alpha
NZ_CP023965.1_ORF.54324.pdb	--HHHHHHHHHHHHHHHHHHHHHHHHHHHHHHHHHH-	37	34	0	91.8919	0	82.753	0.84	NZ_CP060211.1_ORF.90535	Proteus	Alpha
NZ_CP023965.1_ORF.54324.pdb	--HHHHHHHHHHHHHHHHHHHHHHHHHHHHHHHHHH-	37	34	0	91.8919	0	82.753	0.84	NZ_CP034105.1_ORF.42849	Proteus	Alpha
NZ_CP023965.1_ORF.54324.pdb	--HHHHHHHHHHHHHHHHHHHHHHHHHHHHHHHHHH-	37	34	0	91.8919	0	82.753	0.84	NZ_CP032663.1_ORF.42849	Proteus	Alpha
NZ_CP023965.1_ORF.54324.pdb	--HHHHHHHHHHHHHHHHHHHHHHHHHHHHHHHHHH-	37	34	0	91.8919	0	82.753	0.84	NZ_CP073244.1_ORF.85723	Proteus	Alpha
NZ_CP023965.1_ORF.54324.pdb	--HHHHHHHHHHHHHHHHHHHHHHHHHHHHHHHHHH-	37	34	0	91.8919	0	82.753	0.84	NZ_CP073630.1_ORF.71129	Proteus	Alpha
NZ_CP023965.1_ORF.54324.pdb	--HHHHHHHHHHHHHHHHHHHHHHHHHHHHHHHHHH-	37	34	0	91.8919	0	82.753	0.84	NZ_CP073914.1_ORF.25270	Proteus	Alpha
NZ_CP023965.1_ORF.54324.pdb	--HHHHHHHHHHHHHHHHHHHHHHHHHHHHHHHHHH-	37	34	0	91.8919	0	82.753	0.84	NZ_CP073356.1_ORF.40918	Proteus	Alpha
NZ_CP023965.1_ORF.54324.pdb	--HHHHHHHHHHHHHHHHHHHHHHHHHHHHHHHHHH-	37	34	0	91.8919	0	82.753	0.84	NZ_CP085032.1_ORF.40868	Proteus	Alpha
NZ_CP023965.1_ORF.54391.pdb	-HHHHHHHHHHHHHHHHHHHHHHHHHHHHHHHHHHHH-	38	36	0	94.7368	0	90.8484	0.83	NZ_CP023965.1_ORF.54391	Proteus	Alpha
NZ_CP023965.1_ORF.54391.pdb	-HHHHHHHHHHHHHHHHHHHHHHHHHHHHHHHHHHHH-	38	36	0	94.7368	0	90.9153	0.83	NZ_CP023965.1_ORF.54391	Proteus	Alpha
NZ_CP023965.1_ORF.54701.pdb	-HHHHHHHHHHHHHHHHHHHHHHHHHHT-	29	26	0	89.6552	0	81.2769	0.74	NZ_CP023965.1_ORF.54701	Proteus	Alpha
NZ_CP023965.1_ORF.54701.pdb	-HHHHHHHHHHHHHHHHHHHHHHHHHHT-	29	26	0	89.6552	0	81.2769	0.74	NZ_CP047344.1_ORF.26335	Proteus	Alpha
NZ_CP023965.1_ORF.54701.pdb	-HHHHHHHHHHHHHHHHHHHHHHHHHHT-	29	26	0	89.6552	0	81.2769	0.74	NZ_CP063314.1_ORF.71665	Proteus	Alpha
NZ_CP023965.1_ORF.54701.pdb	-HHHHHHHHHHHHHHHHHHHHHHHHHHT-	29	26	0	89.6552	0	81.2769	0.74	NZ_CP073244.1_ORF.86087	Proteus	Alpha
NZ_CP023965.1_ORF.54833.pdb	----HHHHHHHHHHHHHHHHHH-	23	18	0	78.2609	0	82.1694	0.65	NZ_CP023965.1_ORF.54833	Proteus	Alpha
NZ_CP023965.1_ORF.54833.pdb	----HHHHHHHHHHHHHHHHHH-	23	18	0	78.2609	0	82.1694	0.65	NZ_CP045008.1_ORF.8387	Proteus	Alpha
NZ_CP023965.1_ORF.54833.pdb	----HHHHHHHHHHHHHHHHHH-	23	18	0	78.2609	0	82.1694	0.65	NZ_CP047286.1_ORF.30710	Proteus	Alpha
NZ_CP023965.1_ORF.54833.pdb	----HHHHHHHHHHHHHHHHHH-	23	18	0	78.2609	0	82.1694	0.65	NZ_CP034668.1_ORF.25827	Proteus	Alpha
NZ_CP023965.1_ORF.54833.pdb	----HHHHHHHHHHHHHHHHHH-	23	18	0	78.2609	0	82.1694	0.65	NZ_CP047340.1_ORF.82654	Proteus	Alpha
NZ_CP023965.1_ORF.54833.pdb	----HHHHHHHHHHHHHHHHHH-	23	18	0	78.2609	0	82.1694	0.65	NZ_CP047349.1_ORF.24714	Proteus	Alpha
NZ_CP023965.1_ORF.54833.pdb	----HHHHHHHHHHHHHHHHHH-	23	18	0	78.2609	0	82.1694	0.65	NZ_CP053371.1_ORF.42131	Proteus	Alpha
NZ_CP023965.1_ORF.54833.pdb	----HHHHHHHHHHHHHHHHHH-	23	18	0	78.2609	0	82.1694	0.65	NZ_CP053044.1_ORF.58541	Proteus	Alpha
NZ_CP023965.1_ORF.54833.pdb	----HHHHHHHHHHHHHHHHHH-	23	18	0	78.2609	0	82.1694	0.65	NZ_CP053042.1_ORF.82212	Proteus	Alpha
NZ_CP023965.1_ORF.54833.pdb	----HHHHHHHHHHHHHHHHHH-	23	18	0	78.2609	0	82.1694	0.65	NZ_CP073244.1_ORF.86230	Proteus	Alpha
NZ_CP023965.1_ORF.54833.pdb	----HHHHHHHHHHHHHHHHHH-	23	18	0	78.2609	0	82.1694	0.65	NZ_CP073630.1_ORF.54905	Proteus	Alpha
NZ_CP023965.1_ORF.54833.pdb	----HHHHHHHHHHHHHHHHHH-	23	18	0	78.2609	0	82.1694	0.65	NZ_CP073914.1_ORF.25819	Proteus	Alpha
NZ_CP023965.1_ORF.54833.pdb	----HHHHHHHHHHHHHHHHHH-	23	18	0	78.2609	0	82.1694	0.65	NZ_CP073356.1_ORF.7927	Proteus	Alpha
NZ_CP023965.1_ORF.54833.pdb	----HHHHHHHHHHHHHHHHHH-	23	18	0	78.2609	0	82.1694	0.65	NZ_CP085032.1_ORF.41335	Proteus	Alpha
NZ_CP023965.1_ORF.54928.pdb	-HHHHHHHHHHHHHHHHHHHHHHHHHS---	30	25	0	83.3333	0	80.3398	0.76	NZ_CP023965.1_ORF.54928	Proteus	Alpha
NZ_CP023965.1_ORF.54928.pdb	-HHHHHHHHHHHHHHHHHHHHHHHHHS---	30	25	0	83.3333	0	80.3398	0.76	NZ_CP033736.1_ORF.41880	Proteus	Alpha
NZ_CP023965.1_ORF.54928.pdb	-HHHHHHHHHHHHHHHHHHHHHHHHHS---	30	25	0	83.3333	0	80.3398	0.76	NZ_CP045008.1_ORF.26488	Proteus	Alpha
NZ_CP023965.1_ORF.54928.pdb	-HHHHHHHHHHHHHHHHHHHHHHHHHS---	30	25	0	83.3333	0	80.3398	0.76	NZ_CP047286.1_ORF.13853	Proteus	Alpha
NZ_CP023965.1_ORF.54928.pdb	-HHHHHHHHHHHHHHHHHHHHHHHHHS---	30	25	0	83.3333	0	80.3398	0.76	NZ_CP043925.1_ORF.43274	Proteus	Alpha
NZ_CP023965.1_ORF.54928.pdb	-HHHHHHHHHHHHHHHHHHHHHHHHHS---	30	25	0	83.3333	0	80.3398	0.76	NZ_CP034668.1_ORF.25934	Proteus	Alpha
NZ_CP023965.1_ORF.54928.pdb	-HHHHHHHHHHHHHHHHHHHHHHHHHS---	30	25	0	83.3333	0	80.3398	0.76	NZ_CP047340.1_ORF.100650	Proteus	Alpha
NZ_CP023965.1_ORF.54928.pdb	-HHHHHHHHHHHHHHHHHHHHHHHHHS---	30	25	0	83.3333	0	80.3398	0.76	NZ_CP047344.1_ORF.8766	Proteus	Alpha
NZ_CP023965.1_ORF.54928.pdb	-HHHHHHHHHHHHHHHHHHHHHHHHHS---	30	25	0	83.3333	0	80.3398	0.76	NZ_CP047349.1_ORF.24812	Proteus	Alpha
NZ_CP023965.1_ORF.54928.pdb	-HHHHHHHHHHHHHHHHHHHHHHHHHS---	30	25	0	83.3333	0	80.3398	0.76	NZ_CP047639.1_ORF.60557	Proteus	Alpha
NZ_CP023965.1_ORF.54928.pdb	-HHHHHHHHHHHHHHHHHHHHHHHHHS---	30	25	0	83.3333	0	80.3398	0.76	NZ_CP053371.1_ORF.42230	Proteus	Alpha
NZ_CP023965.1_ORF.54928.pdb	-HHHHHHHHHHHHHHHHHHHHHHHHHS---	30	25	0	83.3333	0	80.3398	0.76	NZ_CP053044.1_ORF.75534	Proteus	Alpha
NZ_CP023965.1_ORF.54928.pdb	-HHHHHHHHHHHHHHHHHHHHHHHHHS---	30	25	0	83.3333	0	80.3398	0.76	NZ_CP053042.1_ORF.49519	Proteus	Alpha
NZ_CP023965.1_ORF.54928.pdb	-HHHHHHHHHHHHHHHHHHHHHHHHHS---	30	25	0	83.3333	0	80.3398	0.76	NZ_CP060211.1_ORF.91260	Proteus	Alpha
NZ_CP023965.1_ORF.54928.pdb	-HHHHHHHHHHHHHHHHHHHHHHHHHS---	30	25	0	83.3333	0	80.3398	0.76	NZ_CP034105.1_ORF.43436	Proteus	Alpha
NZ_CP023965.1_ORF.54928.pdb	-HHHHHHHHHHHHHHHHHHHHHHHHHS---	30	25	0	83.3333	0	80.3398	0.76	NZ_CP065722.1_ORF.80000	Proteus	Alpha
NZ_CP023965.1_ORF.54928.pdb	-HHHHHHHHHHHHHHHHHHHHHHHHHS---	30	25	0	83.3333	0	80.3398	0.76	NZ_CP032663.1_ORF.43436	Proteus	Alpha
NZ_CP023965.1_ORF.54928.pdb	-HHHHHHHHHHHHHHHHHHHHHHHHHS---	30	25	0	83.3333	0	80.3398	0.76	NZ_CP073244.1_ORF.53177	Proteus	Alpha
NZ_CP023965.1_ORF.54928.pdb	-HHHHHHHHHHHHHHHHHHHHHHHHHS---	30	25	0	83.3333	0	80.3398	0.76	NZ_CP073630.1_ORF.71767	Proteus	Alpha
NZ_CP023965.1_ORF.54928.pdb	-HHHHHHHHHHHHHHHHHHHHHHHHHS---	30	25	0	83.3333	0	80.3398	0.76	NZ_CP073914.1_ORF.43703	Proteus	Alpha
NZ_CP023965.1_ORF.54928.pdb	-HHHHHHHHHHHHHHHHHHHHHHHHHS---	30	25	0	83.3333	0	80.3398	0.76	NZ_CP073356.1_ORF.24770	Proteus	Alpha
NZ_CP023965.1_ORF.54928.pdb	-HHHHHHHHHHHHHHHHHHHHHHHHHS---	30	25	0	83.3333	0	80.3398	0.76	NZ_CP083628.1_ORF.24327	Proteus	Alpha
NZ_CP023965.1_ORF.54928.pdb	-HHHHHHHHHHHHHHHHHHHHHHHHHS---	30	25	0	83.3333	0	80.3398	0.76	NZ_CP085032.1_ORF.8359	Proteus	Alpha
NZ_CP023965.1_ORF.54928.pdb	-HHHHHHHHHHHHHHHHHHHHHHHHHS---	30	25	0	83.3333	0	80.3398	0.76	NZ_CP085481.1_ORF.9029	Proteus	Alpha
NZ_CP023965.1_ORF.55314.pdb	-HHHHHHHHHHHHHHHHHHHHHHHHHHHHHHHHHHHHHHHHHHH-	45	43	0	95.5556	0	86.3226	0.88	NZ_CP023965.1_ORF.55314	Proteus	Alpha
NZ_CP023965.1_ORF.55314.pdb	-HHHHHHHHHHHHHHHHHHHHHHHHHHHHHHHHHHHHHHHHHHH-	45	43	0	95.5556	0	86.3226	0.88	NZ_CP033736.1_ORF.42246	Proteus	Alpha
NZ_CP023965.1_ORF.55314.pdb	-HHHHHHHHHHHHHHHHHHHHHHHHHHHHHHHHHHHHHHHHHHH-	45	43	0	95.5556	0	86.3226	0.88	NZ_CP045008.1_ORF.44639	Proteus	Alpha
NZ_CP023965.1_ORF.55314.pdb	-HHHHHHHHHHHHHHHHHHHHHHHHHHHHHHHHHHHHHHHHHHH-	45	43	0	95.5556	0	86.3226	0.88	NZ_CP047286.1_ORF.31172	Proteus	Alpha
NZ_CP023965.1_ORF.55314.pdb	-HHHHHHHHHHHHHHHHHHHHHHHHHHHHHHHHHHHHHHHHHHH-	45	43	0	95.5556	0	86.3226	0.88	NZ_CP043925.1_ORF.43601	Proteus	Alpha
NZ_CP023965.1_ORF.55314.pdb	-HHHHHHHHHHHHHHHHHHHHHHHHHHHHHHHHHHHHHHHHHHH-	45	43	0	95.5556	0	86.3226	0.88	NZ_CP034668.1_ORF.43679	Proteus	Alpha
NZ_CP023965.1_ORF.55314.pdb	-HHHHHHHHHHHHHHHHHHHHHHHHHHHHHHHHHHHHHHHHHHH-	45	43	0	95.5556	0	86.3226	0.88	NZ_CP047340.1_ORF.65446	Proteus	Alpha
NZ_CP023965.1_ORF.55314.pdb	-HHHHHHHHHHHHHHHHHHHHHHHHHHHHHHHHHHHHHHHHHHH-	45	43	0	95.5556	0	86.3226	0.88	NZ_CP047344.1_ORF.44916	Proteus	Alpha
NZ_CP023965.1_ORF.55314.pdb	-HHHHHHHHHHHHHHHHHHHHHHHHHHHHHHHHHHHHHHHHHHH-	45	43	0	95.5556	0	86.3226	0.88	NZ_CP047349.1_ORF.8513	Proteus	Alpha
NZ_CP023965.1_ORF.55314.pdb	-HHHHHHHHHHHHHHHHHHHHHHHHHHHHHHHHHHHHHHHHHHH-	45	43	0	95.5556	0	86.3226	0.88	NZ_CP053371.1_ORF.42601	Proteus	Alpha
NZ_CP023965.1_ORF.55314.pdb	-HHHHHHHHHHHHHHHHHHHHHHHHHHHHHHHHHHHHHHHHHHH-	45	43	0	95.5556	0	86.3226	0.88	NZ_CP053044.1_ORF.75940	Proteus	Alpha
NZ_CP023965.1_ORF.55314.pdb	-HHHHHHHHHHHHHHHHHHHHHHHHHHHHHHHHHHHHHHHHHHH-	45	43	0	95.5556	0	86.3226	0.88	NZ_CP053042.1_ORF.49925	Proteus	Alpha
NZ_CP023965.1_ORF.55314.pdb	-HHHHHHHHHHHHHHHHHHHHHHHHHHHHHHHHHHHHHHHHHHH-	45	43	0	95.5556	0	86.3226	0.88	NZ_CP060211.1_ORF.58655	Proteus	Alpha
NZ_CP023965.1_ORF.55314.pdb	-HHHHHHHHHHHHHHHHHHHHHHHHHHHHHHHHHHHHHHHHHHH-	45	43	0	95.5556	0	86.3226	0.88	NZ_CP034105.1_ORF.43838	Proteus	Alpha
NZ_CP023965.1_ORF.55314.pdb	-HHHHHHHHHHHHHHHHHHHHHHHHHHHHHHHHHHHHHHHHHHH-	45	43	0	95.5556	0	86.3226	0.88	NZ_CP063314.1_ORF.55690	Proteus	Alpha
NZ_CP023965.1_ORF.55314.pdb	-HHHHHHHHHHHHHHHHHHHHHHHHHHHHHHHHHHHHHHHHHHH-	45	43	0	95.5556	0	86.3226	0.88	NZ_CP065722.1_ORF.64292	Proteus	Alpha
NZ_CP023965.1_ORF.55314.pdb	-HHHHHHHHHHHHHHHHHHHHHHHHHHHHHHHHHHHHHHHHHHH-	45	43	0	95.5556	0	86.3226	0.88	NZ_CP032663.1_ORF.43838	Proteus	Alpha
NZ_CP023965.1_ORF.55314.pdb	-HHHHHHHHHHHHHHHHHHHHHHHHHHHHHHHHHHHHHHHHHHH-	45	43	0	95.5556	0	86.3226	0.88	NZ_CP073244.1_ORF.69829	Proteus	Alpha
NZ_CP023965.1_ORF.55314.pdb	-HHHHHHHHHHHHHHHHHHHHHHHHHHHHHHHHHHHHHHHHHHH-	45	43	0	95.5556	0	86.3226	0.88	NZ_CP073630.1_ORF.88815	Proteus	Alpha
NZ_CP023965.1_ORF.55314.pdb	-HHHHHHHHHHHHHHHHHHHHHHHHHHHHHHHHHHHHHHHHHHH-	45	43	0	95.5556	0	86.3226	0.88	NZ_CP073914.1_ORF.44093	Proteus	Alpha
NZ_CP023965.1_ORF.55314.pdb	-HHHHHHHHHHHHHHHHHHHHHHHHHHHHHHHHHHHHHHHHHHH-	45	43	0	95.5556	0	86.3226	0.88	NZ_CP073356.1_ORF.8401	Proteus	Alpha
NZ_CP023965.1_ORF.55314.pdb	-HHHHHHHHHHHHHHHHHHHHHHHHHHHHHHHHHHHHHHHHHHH-	45	43	0	95.5556	0	86.3226	0.88	NZ_CP083628.1_ORF.41517	Proteus	Alpha
NZ_CP023965.1_ORF.55314.pdb	-HHHHHHHHHHHHHHHHHHHHHHHHHHHHHHHHHHHHHHHHHHH-	45	43	0	95.5556	0	86.3226	0.88	NZ_CP085032.1_ORF.8765	Proteus	Alpha
NZ_CP023965.1_ORF.55404.pdb	-HHHHHHHHHHHHHHHHHHH-	21	19	0	90.4762	0	88.7345	0.62	NZ_CP023965.1_ORF.55404	Proteus	Alpha
NZ_CP023965.1_ORF.55521.pdb	-HHHHHHHHHHHHHHHHHHHHHHHHHHHH-	30	28	0	93.3333	0	89.3858	0.75	NZ_CP023965.1_ORF.55521	Proteus	Alpha
NZ_CP023965.1_ORF.55521.pdb	-HHHHHHHHHHHHHHHHHHHHHHHHHHHH-	30	28	0	93.3333	0	89.3858	0.75	NZ_CP045008.1_ORF.27061	Proteus	Alpha
NZ_CP023965.1_ORF.55521.pdb	-HHHHHHHHHHHHHHHHHHHHHHHHHHHH-	30	28	0	93.3333	0	89.3858	0.75	NZ_CP047286.1_ORF.14427	Proteus	Alpha
NZ_CP023965.1_ORF.55521.pdb	-HHHHHHHHHHHHHHHHHHHHHHHHHHHH-	30	28	0	93.3333	0	89.3858	0.75	NZ_CP034668.1_ORF.9380	Proteus	Alpha
NZ_CP023965.1_ORF.55521.pdb	-HHHHHHHHHHHHHHHHHHHHHHHHHHHH-	30	28	0	93.3333	0	89.3858	0.75	NZ_CP047340.1_ORF.65711	Proteus	Alpha
NZ_CP023965.1_ORF.55521.pdb	-HHHHHHHHHHHHHHHHHHHHHHHHHHHH-	30	28	0	93.3333	0	89.3858	0.75	NZ_CP047349.1_ORF.8732	Proteus	Alpha
NZ_CP023965.1_ORF.55521.pdb	-HHHHHHHHHHHHHHHHHHHHHHHHHHHH-	30	28	0	93.3333	0	89.3858	0.75	NZ_CP047639.1_ORF.97349	Proteus	Alpha
NZ_CP023965.1_ORF.55521.pdb	-HHHHHHHHHHHHHHHHHHHHHHHHHHHH-	30	28	0	93.3333	0	89.3858	0.75	NZ_CP053371.1_ORF.9159	Proteus	Alpha
NZ_CP023965.1_ORF.55521.pdb	-HHHHHHHHHHHHHHHHHHHHHHHHHHHH-	30	28	0	93.3333	0	89.3858	0.75	NZ_CP053044.1_ORF.59278	Proteus	Alpha
NZ_CP023965.1_ORF.55521.pdb	-HHHHHHHHHHHHHHHHHHHHHHHHHHHH-	30	28	0	93.3333	0	89.3858	0.75	NZ_CP053042.1_ORF.82949	Proteus	Alpha
NZ_CP023965.1_ORF.55521.pdb	-HHHHHHHHHHHHHHHHHHHHHHHHHHHH-	30	28	0	93.3333	0	89.3858	0.75	NZ_CP034105.1_ORF.9507	Proteus	Alpha
NZ_CP023965.1_ORF.55521.pdb	-HHHHHHHHHHHHHHHHHHHHHHHHHHHH-	30	28	0	93.3333	0	89.3858	0.75	NZ_CP032663.1_ORF.9507	Proteus	Alpha
NZ_CP023965.1_ORF.55521.pdb	-HHHHHHHHHHHHHHHHHHHHHHHHHHHH-	30	28	0	93.3333	0	89.3858	0.75	NZ_CP073244.1_ORF.70040	Proteus	Alpha
NZ_CP023965.1_ORF.55521.pdb	-HHHHHHHHHHHHHHHHHHHHHHHHHHHH-	30	28	0	93.3333	0	89.3858	0.75	NZ_CP073630.1_ORF.55582	Proteus	Alpha
NZ_CP023965.1_ORF.55521.pdb	-HHHHHHHHHHHHHHHHHHHHHHHHHHHH-	30	28	0	93.3333	0	89.3858	0.75	NZ_CP073914.1_ORF.8853	Proteus	Alpha
NZ_CP023965.1_ORF.55521.pdb	-HHHHHHHHHHHHHHHHHHHHHHHHHHHH-	30	28	0	93.3333	0	89.3858	0.75	NZ_CP073356.1_ORF.8658	Proteus	Alpha
NZ_CP023965.1_ORF.55521.pdb	-HHHHHHHHHHHHHHHHHHHHHHHHHHHH-	30	28	0	93.3333	0	89.3858	0.75	NZ_CP085032.1_ORF.25551	Proteus	Alpha
NZ_CP023965.1_ORF.55653.pdb	-HHHHHHHHHHHHHHHHHHHHH-	23	21	0	91.3043	0	91.545	0.64	NZ_CP023965.1_ORF.55653	Proteus	Alpha
NZ_CP023965.1_ORF.55653.pdb	-HHHHHHHHHHHHHHHHHHHHH-	23	21	0	91.3043	0	91.545	0.64	NZ_CP045008.1_ORF.45017	Proteus	Alpha
NZ_CP023965.1_ORF.55653.pdb	-HHHHHHHHHHHHHHHHHHHHH-	23	21	0	91.3043	0	91.545	0.64	NZ_CP047286.1_ORF.31501	Proteus	Alpha
NZ_CP023965.1_ORF.55653.pdb	-HHHHHHHHHHHHHHHHHHHHH-	23	21	0	91.3043	0	91.545	0.64	NZ_CP034668.1_ORF.9507	Proteus	Alpha
NZ_CP023965.1_ORF.55653.pdb	-HHHHHHHHHHHHHHHHHHHHH-	23	21	0	91.3043	0	91.545	0.64	NZ_CP047340.1_ORF.83454	Proteus	Alpha
NZ_CP023965.1_ORF.55653.pdb	-HHHHHHHHHHHHHHHHHHHHH-	23	21	0	91.3043	0	91.545	0.64	NZ_CP047349.1_ORF.8862	Proteus	Alpha
NZ_CP023965.1_ORF.55653.pdb	-HHHHHHHHHHHHHHHHHHHHH-	23	21	0	91.3043	0	91.545	0.64	NZ_CP053371.1_ORF.9279	Proteus	Alpha
NZ_CP023965.1_ORF.55653.pdb	-HHHHHHHHHHHHHHHHHHHHH-	23	21	0	91.3043	0	91.545	0.64	NZ_CP053044.1_ORF.76235	Proteus	Alpha
NZ_CP023965.1_ORF.55653.pdb	-HHHHHHHHHHHHHHHHHHHHH-	23	21	0	91.3043	0	91.545	0.64	NZ_CP053042.1_ORF.50220	Proteus	Alpha
NZ_CP023965.1_ORF.55653.pdb	-HHHHHHHHHHHHHHHHHHHHH-	23	21	0	91.3043	0	91.545	0.64	NZ_CP034105.1_ORF.9640	Proteus	Alpha
NZ_CP023965.1_ORF.55653.pdb	-HHHHHHHHHHHHHHHHHHHHH-	23	21	0	91.3043	0	91.545	0.64	NZ_CP032663.1_ORF.9640	Proteus	Alpha
NZ_CP023965.1_ORF.55653.pdb	-HHHHHHHHHHHHHHHHHHHHH-	23	21	0	91.3043	0	91.545	0.64	NZ_CP073244.1_ORF.70234	Proteus	Alpha
NZ_CP023965.1_ORF.55653.pdb	-HHHHHHHHHHHHHHHHHHHHH-	23	21	0	91.3043	0	91.545	0.64	NZ_CP073630.1_ORF.89196	Proteus	Alpha
NZ_CP023965.1_ORF.55653.pdb	-HHHHHHHHHHHHHHHHHHHHH-	23	21	0	91.3043	0	91.545	0.64	NZ_CP073914.1_ORF.8984	Proteus	Alpha
NZ_CP023965.1_ORF.55653.pdb	-HHHHHHHHHHHHHHHHHHHHH-	23	21	0	91.3043	0	91.545	0.64	NZ_CP073356.1_ORF.42179	Proteus	Alpha
NZ_CP023965.1_ORF.55653.pdb	-HHHHHHHHHHHHHHHHHHHHH-	23	21	0	91.3043	0	91.545	0.64	NZ_CP085032.1_ORF.42158	Proteus	Alpha
NZ_CP023965.1_ORF.55655.pdb	-----HHHHHHHHHHHHHHHHHHHHHHHHHH-	32	26	0	81.25	0	82.761	0.72	NZ_CP023965.1_ORF.55655	Proteus	Alpha
NZ_CP023965.1_ORF.55655.pdb	-----HHHHHHHHHHHHHHHHHHHHHHHHHH-	32	26	0	81.25	0	82.761	0.72	NZ_CP045008.1_ORF.45018	Proteus	Alpha
NZ_CP023965.1_ORF.55655.pdb	-----HHHHHHHHHHHHHHHHHHHHHHHHHH-	32	26	0	81.25	0	82.761	0.72	NZ_CP047286.1_ORF.31502	Proteus	Alpha
NZ_CP023965.1_ORF.55655.pdb	-----HHHHHHHHHHHHHHHHHHHHHHHHHH-	32	26	0	81.25	0	82.761	0.72	NZ_CP043925.1_ORF.26540	Proteus	Alpha
NZ_CP023965.1_ORF.55655.pdb	-----HHHHHHHHHHHHHHHHHHHHHHHHHH-	32	26	0	81.25	0	82.761	0.72	NZ_CP034668.1_ORF.9508	Proteus	Alpha
NZ_CP023965.1_ORF.55655.pdb	-----HHHHHHHHHHHHHHHHHHHHHHHHHH-	32	26	0	81.25	0	82.761	0.72	NZ_CP047340.1_ORF.83455	Proteus	Alpha
NZ_CP023965.1_ORF.55655.pdb	-----HHHHHHHHHHHHHHHHHHHHHHHHHH-	32	26	0	81.25	0	82.761	0.72	NZ_CP047344.1_ORF.27282	Proteus	Alpha
NZ_CP023965.1_ORF.55655.pdb	-----HHHHHHHHHHHHHHHHHHHHHHHHHH-	32	26	0	81.25	0	82.761	0.72	NZ_CP047349.1_ORF.8863	Proteus	Alpha
NZ_CP023965.1_ORF.55655.pdb	-----HHHHHHHHHHHHHHHHHHHHHHHHHH-	32	26	0	81.25	0	82.761	0.72	NZ_CP047639.1_ORF.79432	Proteus	Alpha
NZ_CP023965.1_ORF.55655.pdb	-----HHHHHHHHHHHHHHHHHHHHHHHHHH-	32	26	0	81.25	0	82.761	0.72	NZ_CP053371.1_ORF.9280	Proteus	Alpha
NZ_CP023965.1_ORF.55655.pdb	-----HHHHHHHHHHHHHHHHHHHHHHHHHH-	32	26	0	81.25	0	82.761	0.72	NZ_CP053044.1_ORF.76236	Proteus	Alpha
NZ_CP023965.1_ORF.55655.pdb	-----HHHHHHHHHHHHHHHHHHHHHHHHHH-	32	26	0	81.25	0	82.761	0.72	NZ_CP053042.1_ORF.50221	Proteus	Alpha
NZ_CP023965.1_ORF.55655.pdb	-----HHHHHHHHHHHHHHHHHHHHHHHHHH-	32	26	0	81.25	0	82.761	0.72	NZ_CP060211.1_ORF.91961	Proteus	Alpha
NZ_CP023965.1_ORF.55655.pdb	-----HHHHHHHHHHHHHHHHHHHHHHHHHH-	32	26	0	81.25	0	82.761	0.72	NZ_CP034105.1_ORF.9642	Proteus	Alpha
NZ_CP023965.1_ORF.55655.pdb	-----HHHHHHHHHHHHHHHHHHHHHHHHHH-	32	26	0	81.25	0	82.761	0.72	NZ_CP065722.1_ORF.48541	Proteus	Alpha
NZ_CP023965.1_ORF.55655.pdb	-----HHHHHHHHHHHHHHHHHHHHHHHHHH-	32	26	0	81.25	0	82.761	0.72	NZ_CP032663.1_ORF.9642	Proteus	Alpha
NZ_CP023965.1_ORF.55655.pdb	-----HHHHHHHHHHHHHHHHHHHHHHHHHH-	32	26	0	81.25	0	82.761	0.72	NZ_CP073244.1_ORF.70236	Proteus	Alpha
NZ_CP023965.1_ORF.55655.pdb	-----HHHHHHHHHHHHHHHHHHHHHHHHHH-	32	26	0	81.25	0	82.761	0.72	NZ_CP073630.1_ORF.89197	Proteus	Alpha
NZ_CP023965.1_ORF.55655.pdb	-----HHHHHHHHHHHHHHHHHHHHHHHHHH-	32	26	0	81.25	0	82.761	0.72	NZ_CP073914.1_ORF.8985	Proteus	Alpha
NZ_CP023965.1_ORF.55655.pdb	-----HHHHHHHHHHHHHHHHHHHHHHHHHH-	32	26	0	81.25	0	82.761	0.72	NZ_CP073356.1_ORF.42180	Proteus	Alpha
NZ_CP023965.1_ORF.55655.pdb	-----HHHHHHHHHHHHHHHHHHHHHHHHHH-	32	26	0	81.25	0	82.761	0.72	NZ_CP085032.1_ORF.42159	Proteus	Alpha
NZ_CP023965.1_ORF.56698.pdb	--HHHHHHHHHHHHHHHHH-	20	17	0	85	0	86.6838	0.54	NZ_CP023965.1_ORF.56698	Proteus	Alpha
NZ_CP023965.1_ORF.56698.pdb	--HHHHHHHHHHHHHHHHH-	20	17	0	85	0	86.6838	0.54	NZ_CP047286.1_ORF.32809	Proteus	Alpha
NZ_CP023965.1_ORF.56698.pdb	--HHHHHHHHHHHHHHHHH-	20	17	0	85	0	86.6838	0.54	NZ_CP034668.1_ORF.45147	Proteus	Alpha
NZ_CP023965.1_ORF.56698.pdb	--HHHHHHHHHHHHHHHHH-	20	17	0	85	0	86.6838	0.54	NZ_CP047349.1_ORF.9991	Proteus	Alpha
NZ_CP023965.1_ORF.56698.pdb	--HHHHHHHHHHHHHHHHH-	20	17	0	85	0	86.6838	0.54	NZ_CP053371.1_ORF.44254	Proteus	Alpha
NZ_CP023965.1_ORF.56698.pdb	--HHHHHHHHHHHHHHHHH-	20	17	0	85	0	86.6838	0.54	NZ_CP053044.1_ORF.77361	Proteus	Alpha
NZ_CP023965.1_ORF.56698.pdb	--HHHHHHHHHHHHHHHHH-	20	17	0	85	0	86.6838	0.54	NZ_CP053042.1_ORF.84182	Proteus	Alpha
NZ_CP023965.1_ORF.56698.pdb	--HHHHHHHHHHHHHHHHH-	20	17	0	85	0	86.6838	0.54	NZ_CP034105.1_ORF.28291	Proteus	Alpha
NZ_CP023965.1_ORF.56698.pdb	--HHHHHHHHHHHHHHHHH-	20	17	0	85	0	86.6838	0.54	NZ_CP032663.1_ORF.28291	Proteus	Alpha
NZ_CP023965.1_ORF.56698.pdb	--HHHHHHHHHHHHHHHHH-	20	17	0	85	0	86.6838	0.54	NZ_CP073244.1_ORF.54976	Proteus	Alpha
NZ_CP023965.1_ORF.56698.pdb	--HHHHHHHHHHHHHHHHH-	20	17	0	85	0	86.6838	0.54	NZ_CP073630.1_ORF.56767	Proteus	Alpha
NZ_CP023965.1_ORF.56698.pdb	--HHHHHHHHHHHHHHHHH-	20	17	0	85	0	86.6838	0.54	NZ_CP073914.1_ORF.45441	Proteus	Alpha
NZ_CP023965.1_ORF.56698.pdb	--HHHHHHHHHHHHHHHHH-	20	17	0	85	0	86.6838	0.54	NZ_CP073356.1_ORF.43179	Proteus	Alpha
NZ_CP023965.1_ORF.56698.pdb	--HHHHHHHHHHHHHHHHH-	20	17	0	85	0	86.6838	0.54	NZ_CP085032.1_ORF.10314	Proteus	Alpha
NZ_CP023965.1_ORF.56720.pdb	-HHHHHHHHHHHHHHHHHHHHHH-	24	22	0	91.6667	0	89.2956	0.71	NZ_CP023965.1_ORF.56720	Proteus	Alpha
NZ_CP023965.1_ORF.5680.pdb	-----HHHHHHHHHHHHHHHHHHHHHHHHHHHHHHHHHHHHHHHHHHHHHHHHHHHHHHHHH-	63	57	0	90.4762	0	83.5386	0.92	NZ_CP023965.1_ORF.5680	Proteus	Alpha
NZ_CP023965.1_ORF.5680.pdb	-----HHHHHHHHHHHHHHHHHHHHHHHHHHHHHHHHHHHHHHHHHHHHHHHHHHHHHHHHH-	63	57	0	90.4762	0	83.5386	0.92	NZ_CP043925.1_ORF.70644	Proteus	Alpha
NZ_CP023965.1_ORF.5680.pdb	-----HHHHHHHHHHHHHHHHHHHHHHHHHHHHHHHHHHHHHHHHHHHHHHHHHHHHHHHHH-	63	57	0	90.4762	0	83.5386	0.92	NZ_CP047639.1_ORF.21966	Proteus	Alpha
NZ_CP023965.1_ORF.5680.pdb	-----HHHHHHHHHHHHHHHHHHHHHHHHHHHHHHHHHHHHHHHHHHHHHHHHHHHHHHHHH-	63	57	0	90.4762	0	83.5386	0.92	NZ_CP060211.1_ORF.51252	Proteus	Alpha
NZ_CP023965.1_ORF.5680.pdb	-----HHHHHHHHHHHHHHHHHHHHHHHHHHHHHHHHHHHHHHHHHHHHHHHHHHHHHHHHH-	63	57	0	90.4762	0	83.5386	0.92	NZ_CP073244.1_ORF.40051	Proteus	Alpha
NZ_CP023965.1_ORF.57073.pdb	-HHHHHHHHHHHHHHHHHHHHHHHHHT-	28	25	0	89.2857	0	81.1818	0.73	NZ_CP023965.1_ORF.57073	Proteus	Alpha
NZ_CP023965.1_ORF.57073.pdb	-HHHHHHHHHHHHHHHHHHHHHHHHHT-	28	25	0	89.2857	0	81.1818	0.73	NZ_CP033736.1_ORF.9716	Proteus	Alpha
NZ_CP023965.1_ORF.57073.pdb	-HHHHHHHHHHHHHHHHHHHHHHHHHT-	28	25	0	89.2857	0	81.1818	0.73	NZ_CP045008.1_ORF.10911	Proteus	Alpha
NZ_CP023965.1_ORF.57073.pdb	-HHHHHHHHHHHHHHHHHHHHHHHHHT-	28	25	0	89.2857	0	81.1818	0.73	NZ_CP047286.1_ORF.33277	Proteus	Alpha
NZ_CP023965.1_ORF.57073.pdb	-HHHHHHHHHHHHHHHHHHHHHHHHHT-	28	25	0	89.2857	0	81.1818	0.73	NZ_CP034668.1_ORF.11061	Proteus	Alpha
NZ_CP023965.1_ORF.57073.pdb	-HHHHHHHHHHHHHHHHHHHHHHHHHT-	28	25	0	89.2857	0	81.1818	0.73	NZ_CP047340.1_ORF.103057	Proteus	Alpha
NZ_CP023965.1_ORF.57073.pdb	-HHHHHHHHHHHHHHHHHHHHHHHHHT-	28	25	0	89.2857	0	81.1818	0.73	NZ_CP047349.1_ORF.27329	Proteus	Alpha
NZ_CP023965.1_ORF.57073.pdb	-HHHHHHHHHHHHHHHHHHHHHHHHHT-	28	25	0	89.2857	0	81.1818	0.73	NZ_CP047639.1_ORF.81025	Proteus	Alpha
NZ_CP023965.1_ORF.57073.pdb	-HHHHHHHHHHHHHHHHHHHHHHHHHT-	28	25	0	89.2857	0	81.1818	0.73	NZ_CP053371.1_ORF.11080	Proteus	Alpha
NZ_CP023965.1_ORF.57073.pdb	-HHHHHHHHHHHHHHHHHHHHHHHHHT-	28	25	0	89.2857	0	81.1818	0.73	NZ_CP053044.1_ORF.61148	Proteus	Alpha
NZ_CP023965.1_ORF.57073.pdb	-HHHHHHHHHHHHHHHHHHHHHHHHHT-	28	25	0	89.2857	0	81.1818	0.73	NZ_CP053042.1_ORF.68265	Proteus	Alpha
NZ_CP023965.1_ORF.57073.pdb	-HHHHHHHHHHHHHHHHHHHHHHHHHT-	28	25	0	89.2857	0	81.1818	0.73	NZ_CP060211.1_ORF.44009	Proteus	Alpha
NZ_CP023965.1_ORF.57073.pdb	-HHHHHHHHHHHHHHHHHHHHHHHHHT-	28	25	0	89.2857	0	81.1818	0.73	NZ_CP034105.1_ORF.11360	Proteus	Alpha
NZ_CP023965.1_ORF.57073.pdb	-HHHHHHHHHHHHHHHHHHHHHHHHHT-	28	25	0	89.2857	0	81.1818	0.73	NZ_CP032663.1_ORF.11360	Proteus	Alpha
NZ_CP023965.1_ORF.57073.pdb	-HHHHHHHHHHHHHHHHHHHHHHHHHT-	28	25	0	89.2857	0	81.1818	0.73	NZ_CP073244.1_ORF.55401	Proteus	Alpha
NZ_CP023965.1_ORF.57073.pdb	-HHHHHHHHHHHHHHHHHHHHHHHHHT-	28	25	0	89.2857	0	81.1818	0.73	NZ_CP073630.1_ORF.74040	Proteus	Alpha
NZ_CP023965.1_ORF.57073.pdb	-HHHHHHHHHHHHHHHHHHHHHHHHHT-	28	25	0	89.2857	0	81.1818	0.73	NZ_CP073914.1_ORF.10600	Proteus	Alpha
NZ_CP023965.1_ORF.57073.pdb	-HHHHHHHHHHHHHHHHHHHHHHHHHT-	28	25	0	89.2857	0	81.1818	0.73	NZ_CP073356.1_ORF.10382	Proteus	Alpha
NZ_CP023965.1_ORF.57073.pdb	-HHHHHHHHHHHHHHHHHHHHHHHHHT-	28	25	0	89.2857	0	81.1818	0.73	NZ_CP083628.1_ORF.10444	Proteus	Alpha
NZ_CP023965.1_ORF.57073.pdb	-HHHHHHHHHHHHHHHHHHHHHHHHHT-	28	25	0	89.2857	0	81.1818	0.73	NZ_CP085032.1_ORF.43865	Proteus	Alpha
NZ_CP023965.1_ORF.57073.pdb	-HHHHHHHHHHHHHHHHHHHHHHHHHT-	28	25	0	89.2857	0	81.1818	0.73	NZ_CP043925.1_ORF.10925	Proteus	Alpha
NZ_CP023965.1_ORF.57073.pdb	-HHHHHHHHHHHHHHHHHHHHHHHHHT-	28	25	0	89.2857	0	81.1818	0.73	NZ_CP047344.1_ORF.28960	Proteus	Alpha
NZ_CP023965.1_ORF.57073.pdb	-HHHHHHHHHHHHHHHHHHHHHHHHHT-	28	25	0	89.2857	0	81.1818	0.73	NZ_CP063314.1_ORF.91493	Proteus	Alpha
NZ_CP023965.1_ORF.57073.pdb	-HHHHHHHHHHHHHHHHHHHHHHHHHT-	28	25	0	89.2857	0	81.1818	0.73	NZ_CP065722.1_ORF.49895	Proteus	Alpha
NZ_CP023965.1_ORF.57073.pdb	-HHHHHHHHHHHHHHHHHHHHHHHHHT-	28	25	0	89.2857	0	81.1818	0.73	NZ_CP085481.1_ORF.48602	Proteus	Alpha
NZ_CP023965.1_ORF.57169.pdb	-HHHHHHHHHHHHHHHHHHHHHHHH-	26	24	0	92.3077	0	85.6562	0.72	NZ_CP023965.1_ORF.57169	Proteus	Alpha
NZ_CP023965.1_ORF.57169.pdb	-HHHHHHHHHHHHHHHHHHHHHHHH-	26	24	0	92.3077	0	85.6562	0.72	NZ_CP045008.1_ORF.46865	Proteus	Alpha
NZ_CP023965.1_ORF.57169.pdb	-HHHHHHHHHHHHHHHHHHHHHHHH-	26	24	0	92.3077	0	85.6562	0.72	NZ_CP047286.1_ORF.16450	Proteus	Alpha
NZ_CP023965.1_ORF.57169.pdb	-HHHHHHHHHHHHHHHHHHHHHHHH-	26	24	0	92.3077	0	85.6562	0.72	NZ_CP034668.1_ORF.45710	Proteus	Alpha
NZ_CP023965.1_ORF.57169.pdb	-HHHHHHHHHHHHHHHHHHHHHHHH-	26	24	0	92.3077	0	85.6562	0.72	NZ_CP047340.1_ORF.85302	Proteus	Alpha
NZ_CP023965.1_ORF.57169.pdb	-HHHHHHHHHHHHHHHHHHHHHHHH-	26	24	0	92.3077	0	85.6562	0.72	NZ_CP047349.1_ORF.43906	Proteus	Alpha
NZ_CP023965.1_ORF.57169.pdb	-HHHHHHHHHHHHHHHHHHHHHHHH-	26	24	0	92.3077	0	85.6562	0.72	NZ_CP047639.1_ORF.81136	Proteus	Alpha
NZ_CP023965.1_ORF.57169.pdb	-HHHHHHHHHHHHHHHHHHHHHHHH-	26	24	0	92.3077	0	85.6562	0.72	NZ_CP053371.1_ORF.44832	Proteus	Alpha
NZ_CP023965.1_ORF.57169.pdb	-HHHHHHHHHHHHHHHHHHHHHHHH-	26	24	0	92.3077	0	85.6562	0.72	NZ_CP053044.1_ORF.94438	Proteus	Alpha
NZ_CP023965.1_ORF.57169.pdb	-HHHHHHHHHHHHHHHHHHHHHHHH-	26	24	0	92.3077	0	85.6562	0.72	NZ_CP053042.1_ORF.51844	Proteus	Alpha
NZ_CP023965.1_ORF.57169.pdb	-HHHHHHHHHHHHHHHHHHHHHHHH-	26	24	0	92.3077	0	85.6562	0.72	NZ_CP034105.1_ORF.28889	Proteus	Alpha
NZ_CP023965.1_ORF.57169.pdb	-HHHHHHHHHHHHHHHHHHHHHHHH-	26	24	0	92.3077	0	85.6562	0.72	NZ_CP032663.1_ORF.28889	Proteus	Alpha
NZ_CP023965.1_ORF.57169.pdb	-HHHHHHHHHHHHHHHHHHHHHHHH-	26	24	0	92.3077	0	85.6562	0.72	NZ_CP073244.1_ORF.88726	Proteus	Alpha
NZ_CP023965.1_ORF.57169.pdb	-HHHHHHHHHHHHHHHHHHHHHHHH-	26	24	0	92.3077	0	85.6562	0.72	NZ_CP073630.1_ORF.57382	Proteus	Alpha
NZ_CP023965.1_ORF.57169.pdb	-HHHHHHHHHHHHHHHHHHHHHHHH-	26	24	0	92.3077	0	85.6562	0.72	NZ_CP073914.1_ORF.46003	Proteus	Alpha
NZ_CP023965.1_ORF.57169.pdb	-HHHHHHHHHHHHHHHHHHHHHHHH-	26	24	0	92.3077	0	85.6562	0.72	NZ_CP073356.1_ORF.27154	Proteus	Alpha
NZ_CP023965.1_ORF.57169.pdb	-HHHHHHHHHHHHHHHHHHHHHHHH-	26	24	0	92.3077	0	85.6562	0.72	NZ_CP085032.1_ORF.27357	Proteus	Alpha
NZ_CP023965.1_ORF.57169.pdb	-HHHHHHHHHHHHHHHHHHHHHHHH-	26	24	0	92.3077	0	85.6562	0.72	NZ_CP085481.1_ORF.48716	Proteus	Alpha
NZ_CP023965.1_ORF.57169.pdb	-HHHHHHHHHHHHHHHHHHHHHHHH-	26	24	0	92.3077	0	85.6562	0.72	NZ_CP047344.1_ORF.11280	Proteus	Alpha
NZ_CP023965.1_ORF.57169.pdb	-HHHHHHHHHHHHHHHHHHHHHHHH-	26	24	0	92.3077	0	85.6562	0.72	NZ_CP063314.1_ORF.74263	Proteus	Alpha
NZ_CP023965.1_ORF.571.pdb	---------------HHHH-	20	4	0	20	0	80.4942	0.79	NZ_CP023965.1_ORF.571	Proteus	Unstructured
NZ_CP023965.1_ORF.571.pdb	---------------HHHH-	20	4	0	20	0	80.4942	0.79	NZ_CP045008.1_ORF.103550	Proteus	Unstructured
NZ_CP023965.1_ORF.571.pdb	---------------HHHH-	20	4	0	20	0	80.4942	0.79	NZ_CP047286.1_ORF.92213	Proteus	Unstructured
NZ_CP023965.1_ORF.571.pdb	---------------HHHH-	20	4	0	20	0	80.4942	0.79	NZ_CP043925.1_ORF.65544	Proteus	Unstructured
NZ_CP023965.1_ORF.571.pdb	---------------HHHH-	20	4	0	20	0	80.4942	0.79	NZ_CP034668.1_ORF.83260	Proteus	Unstructured
NZ_CP023965.1_ORF.571.pdb	---------------HHHH-	20	4	0	20	0	80.4942	0.79	NZ_CP047340.1_ORF.29358	Proteus	Unstructured
NZ_CP023965.1_ORF.571.pdb	---------------HHHH-	20	4	0	20	0	80.4942	0.79	NZ_CP047349.1_ORF.79863	Proteus	Unstructured
NZ_CP023965.1_ORF.571.pdb	---------------HHHH-	20	4	0	20	0	80.4942	0.79	NZ_CP053371.1_ORF.97428	Proteus	Unstructured
NZ_CP023965.1_ORF.571.pdb	---------------HHHH-	20	4	0	20	0	80.4942	0.79	NZ_CP053044.1_ORF.29737	Proteus	Unstructured
NZ_CP023965.1_ORF.571.pdb	---------------HHHH-	20	4	0	20	0	80.4942	0.79	NZ_CP053042.1_ORF.37601	Proteus	Unstructured
NZ_CP023965.1_ORF.571.pdb	---------------HHHH-	20	4	0	20	0	80.4942	0.79	NZ_CP073244.1_ORF.18709	Proteus	Unstructured
NZ_CP023965.1_ORF.571.pdb	---------------HHHH-	20	4	0	20	0	80.4942	0.79	NZ_CP073630.1_ORF.32364	Proteus	Unstructured
NZ_CP023965.1_ORF.571.pdb	---------------HHHH-	20	4	0	20	0	80.4942	0.79	NZ_CP073914.1_ORF.66772	Proteus	Unstructured
NZ_CP023965.1_ORF.571.pdb	---------------HHHH-	20	4	0	20	0	80.4942	0.79	NZ_CP073356.1_ORF.96518	Proteus	Unstructured
NZ_CP023965.1_ORF.571.pdb	---------------HHHH-	20	4	0	20	0	80.4942	0.79	NZ_CP085032.1_ORF.79576	Proteus	Unstructured
NZ_CP023965.1_ORF.57327.pdb	--HHHHHHHHHHHHHHHHHHHHHHHHHHHHHHHH-	35	32	0	91.4286	0	80.106	0.84	NZ_CP023965.1_ORF.57327	Proteus	Alpha
NZ_CP023965.1_ORF.57327.pdb	--HHHHHHHHHHHHHHHHHHHHHHHHHHHHHHHH-	35	32	0	91.4286	0	80.106	0.84	NZ_CP045008.1_ORF.47047	Proteus	Alpha
NZ_CP023965.1_ORF.57327.pdb	--HHHHHHHHHHHHHHHHHHHHHHHHHHHHHHHH-	35	32	0	91.4286	0	80.106	0.84	NZ_CP047286.1_ORF.33550	Proteus	Alpha
NZ_CP023965.1_ORF.57327.pdb	--HHHHHHHHHHHHHHHHHHHHHHHHHHHHHHHH-	35	32	0	91.4286	0	80.106	0.84	NZ_CP034668.1_ORF.45886	Proteus	Alpha
NZ_CP023965.1_ORF.57327.pdb	--HHHHHHHHHHHHHHHHHHHHHHHHHHHHHHHH-	35	32	0	91.4286	0	80.106	0.84	NZ_CP047340.1_ORF.85484	Proteus	Alpha
NZ_CP023965.1_ORF.57327.pdb	--HHHHHHHHHHHHHHHHHHHHHHHHHHHHHHHH-	35	32	0	91.4286	0	80.106	0.84	NZ_CP047344.1_ORF.29198	Proteus	Alpha
NZ_CP023965.1_ORF.57327.pdb	--HHHHHHHHHHHHHHHHHHHHHHHHHHHHHHHH-	35	32	0	91.4286	0	80.106	0.84	NZ_CP047349.1_ORF.44066	Proteus	Alpha
NZ_CP023965.1_ORF.57327.pdb	--HHHHHHHHHHHHHHHHHHHHHHHHHHHHHHHH-	35	32	0	91.4286	0	80.106	0.84	NZ_CP047639.1_ORF.81266	Proteus	Alpha
NZ_CP023965.1_ORF.57327.pdb	--HHHHHHHHHHHHHHHHHHHHHHHHHHHHHHHH-	35	32	0	91.4286	0	80.106	0.84	NZ_CP053371.1_ORF.44978	Proteus	Alpha
NZ_CP023965.1_ORF.57327.pdb	--HHHHHHHHHHHHHHHHHHHHHHHHHHHHHHHH-	35	32	0	91.4286	0	80.106	0.84	NZ_CP053044.1_ORF.61464	Proteus	Alpha
NZ_CP023965.1_ORF.57327.pdb	--HHHHHHHHHHHHHHHHHHHHHHHHHHHHHHHH-	35	32	0	91.4286	0	80.106	0.84	NZ_CP053042.1_ORF.68581	Proteus	Alpha
NZ_CP023965.1_ORF.57327.pdb	--HHHHHHHHHHHHHHHHHHHHHHHHHHHHHHHH-	35	32	0	91.4286	0	80.106	0.84	NZ_CP034105.1_ORF.29042	Proteus	Alpha
NZ_CP023965.1_ORF.57327.pdb	--HHHHHHHHHHHHHHHHHHHHHHHHHHHHHHHH-	35	32	0	91.4286	0	80.106	0.84	NZ_CP063314.1_ORF.91762	Proteus	Alpha
NZ_CP023965.1_ORF.57327.pdb	--HHHHHHHHHHHHHHHHHHHHHHHHHHHHHHHH-	35	32	0	91.4286	0	80.106	0.84	NZ_CP032663.1_ORF.29042	Proteus	Alpha
NZ_CP023965.1_ORF.57327.pdb	--HHHHHHHHHHHHHHHHHHHHHHHHHHHHHHHH-	35	32	0	91.4286	0	80.106	0.84	NZ_CP073244.1_ORF.55678	Proteus	Alpha
NZ_CP023965.1_ORF.57327.pdb	--HHHHHHHHHHHHHHHHHHHHHHHHHHHHHHHH-	35	32	0	91.4286	0	80.106	0.84	NZ_CP073630.1_ORF.57731	Proteus	Alpha
NZ_CP023965.1_ORF.57327.pdb	--HHHHHHHHHHHHHHHHHHHHHHHHHHHHHHHH-	35	32	0	91.4286	0	80.106	0.84	NZ_CP073914.1_ORF.28518	Proteus	Alpha
NZ_CP023965.1_ORF.57327.pdb	--HHHHHHHHHHHHHHHHHHHHHHHHHHHHHHHH-	35	32	0	91.4286	0	80.106	0.84	NZ_CP073356.1_ORF.27514	Proteus	Alpha
NZ_CP023965.1_ORF.57327.pdb	--HHHHHHHHHHHHHHHHHHHHHHHHHHHHHHHH-	35	32	0	91.4286	0	80.106	0.84	NZ_CP085032.1_ORF.44181	Proteus	Alpha
NZ_CP023965.1_ORF.57327.pdb	--HHHHHHHHHHHHHHHHHHHHHHHHHHHHHHHH-	35	32	0	91.4286	0	80.106	0.84	NZ_CP085481.1_ORF.48905	Proteus	Alpha
NZ_CP023965.1_ORF.57327.pdb	--HHHHHHHHHHHHHHHHHHHHHHHHHHHHHHHH-	35	32	0	91.4286	0	80.106	0.84	NC_010554.1_ORF.25468		Alpha
NZ_CP023965.1_ORF.57327.pdb	--HHHHHHHHHHHHHHHHHHHHHHHHHHHHHHHH-	35	32	0	91.4286	0	80.106	0.84	NC_022000.1_ORF.9012		Alpha
NZ_CP023965.1_ORF.57327.pdb	--HHHHHHHHHHHHHHHHHHHHHHHHHHHHHHHH-	35	32	0	91.4286	0	80.106	0.84	NZ_CP026062.1_ORF.96637		Alpha
NZ_CP023965.1_ORF.57327.pdb	--HHHHHHHHHHHHHHHHHHHHHHHHHHHHHHHH-	35	32	0	91.4286	0	80.106	0.84	NZ_CP026059.1_ORF.26750		Alpha
NZ_CP023965.1_ORF.57327.pdb	--HHHHHHHHHHHHHHHHHHHHHHHHHHHHHHHH-	35	32	0	91.4286	0	80.106	0.84	NZ_CP026051.1_ORF.20622		Alpha
NZ_CP023965.1_ORF.57327.pdb	--HHHHHHHHHHHHHHHHHHHHHHHHHHHHHHHH-	35	32	0	91.4286	0	80.106	0.84	NZ_CP026044.1_ORF.64478		Alpha
NZ_CP023965.1_ORF.57327.pdb	--HHHHHHHHHHHHHHHHHHHHHHHHHHHHHHHH-	35	32	0	91.4286	0	80.106	0.84	NZ_CP012675.1_ORF.25947		Alpha
NZ_CP023965.1_ORF.57327.pdb	--HHHHHHHHHHHHHHHHHHHHHHHHHHHHHHHH-	35	32	0	91.4286	0	80.106	0.84	NZ_CP015347.1_ORF.65487		Alpha
NZ_CP023965.1_ORF.57327.pdb	--HHHHHHHHHHHHHHHHHHHHHHHHHHHHHHHH-	35	32	0	91.4286	0	80.106	0.84	NZ_CP020052.1_ORF.76354		Alpha
NZ_CP023965.1_ORF.57327.pdb	--HHHHHHHHHHHHHHHHHHHHHHHHHHHHHHHH-	35	32	0	91.4286	0	80.106	0.84	NZ_CP021550.1_ORF.68351		Alpha
NZ_CP023965.1_ORF.57327.pdb	--HHHHHHHHHHHHHHHHHHHHHHHHHHHHHHHH-	35	32	0	91.4286	0	80.106	0.84	NZ_CP021694.1_ORF.101503		Alpha
NZ_CP023965.1_ORF.57327.pdb	--HHHHHHHHHHHHHHHHHHHHHHHHHHHHHHHH-	35	32	0	91.4286	0	80.106	0.84	NZ_CP021852.1_ORF.37284		Alpha
NZ_CP023965.1_ORF.57327.pdb	--HHHHHHHHHHHHHHHHHHHHHHHHHHHHHHHH-	35	32	0	91.4286	0	80.106	0.84	NZ_CP017082.1_ORF.91224		Alpha
NZ_CP023965.1_ORF.57327.pdb	--HHHHHHHHHHHHHHHHHHHHHHHHHHHHHHHH-	35	32	0	91.4286	0	80.106	0.84	NZ_CP017085.1_ORF.12793		Alpha
NZ_CP023965.1_ORF.57327.pdb	--HHHHHHHHHHHHHHHHHHHHHHHHHHHHHHHH-	35	32	0	91.4286	0	80.106	0.84	NZ_CP026571.1_ORF.43979		Alpha
NZ_CP023965.1_ORF.57327.pdb	--HHHHHHHHHHHHHHHHHHHHHHHHHHHHHHHH-	35	32	0	91.4286	0	80.106	0.84	NZ_CP026581.1_ORF.44439		Alpha
NZ_CP023965.1_ORF.57327.pdb	--HHHHHHHHHHHHHHHHHHHHHHHHHHHHHHHH-	35	32	0	91.4286	0	80.106	0.84	NZ_CP029133.1_ORF.84638		Alpha
NZ_CP023965.1_ORF.57327.pdb	--HHHHHHHHHHHHHHHHHHHHHHHHHHHHHHHH-	35	32	0	91.4286	0	80.106	0.84	NZ_CP029725.1_ORF.64389		Alpha
NZ_CP023965.1_ORF.57327.pdb	--HHHHHHHHHHHHHHHHHHHHHHHHHHHHHHHH-	35	32	0	91.4286	0	80.106	0.84	NZ_CP034091.1_ORF.27600		Alpha
NZ_CP023965.1_ORF.57327.pdb	--HHHHHHHHHHHHHHHHHHHHHHHHHHHHHHHH-	35	32	0	91.4286	0	80.106	0.84	NZ_CP034090.1_ORF.102022		Alpha
NZ_CP023965.1_ORF.57327.pdb	--HHHHHHHHHHHHHHHHHHHHHHHHHHHHHHHH-	35	32	0	91.4286	0	80.106	0.84	NZ_CP042907.1_ORF.11599		Alpha
NZ_CP023965.1_ORF.57327.pdb	--HHHHHHHHHHHHHHHHHHHHHHHHHHHHHHHH-	35	32	0	91.4286	0	80.106	0.84	NZ_CP043332.1_ORF.11475		Alpha
NZ_CP023965.1_ORF.57327.pdb	--HHHHHHHHHHHHHHHHHHHHHHHHHHHHHHHH-	35	32	0	91.4286	0	80.106	0.84	NZ_CP044028.1_ORF.25574		Alpha
NZ_CP023965.1_ORF.57327.pdb	--HHHHHHHHHHHHHHHHHHHHHHHHHHHHHHHH-	35	32	0	91.4286	0	80.106	0.84	NZ_CP045538.2_ORF.44305		Alpha
NZ_CP023965.1_ORF.57327.pdb	--HHHHHHHHHHHHHHHHHHHHHHHHHHHHHHHH-	35	32	0	91.4286	0	80.106	0.84	NZ_CP044136.1_ORF.45104		Alpha
NZ_CP023965.1_ORF.57327.pdb	--HHHHHHHHHHHHHHHHHHHHHHHHHHHHHHHH-	35	32	0	91.4286	0	80.106	0.84	NZ_CP047112.1_ORF.11534		Alpha
NZ_CP023965.1_ORF.57327.pdb	--HHHHHHHHHHHHHHHHHHHHHHHHHHHHHHHH-	35	32	0	91.4286	0	80.106	0.84	NZ_CP048404.1_ORF.10521		Alpha
NZ_CP023965.1_ORF.57327.pdb	--HHHHHHHHHHHHHHHHHHHHHHHHHHHHHHHH-	35	32	0	91.4286	0	80.106	0.84	NZ_CP048787.1_ORF.44626		Alpha
NZ_CP023965.1_ORF.57327.pdb	--HHHHHHHHHHHHHHHHHHHHHHHHHHHHHHHH-	35	32	0	91.4286	0	80.106	0.84	NZ_CP042857.1_ORF.45056		Alpha
NZ_CP023965.1_ORF.57327.pdb	--HHHHHHHHHHHHHHHHHHHHHHHHHHHHHHHH-	35	32	0	91.4286	0	80.106	0.84	NZ_CP047352.1_ORF.43638		Alpha
NZ_CP023965.1_ORF.57327.pdb	--HHHHHHHHHHHHHHHHHHHHHHHHHHHHHHHH-	35	32	0	91.4286	0	80.106	0.84	NZ_CP049753.1_ORF.57800		Alpha
NZ_CP023965.1_ORF.57327.pdb	--HHHHHHHHHHHHHHHHHHHHHHHHHHHHHHHH-	35	32	0	91.4286	0	80.106	0.84	NZ_CP049941.1_ORF.44103		Alpha
NZ_CP023965.1_ORF.57327.pdb	--HHHHHHHHHHHHHHHHHHHHHHHHHHHHHHHH-	35	32	0	91.4286	0	80.106	0.84	NZ_CP049942.1_ORF.11178		Alpha
NZ_CP023965.1_ORF.57327.pdb	--HHHHHHHHHHHHHHHHHHHHHHHHHHHHHHHH-	35	32	0	91.4286	0	80.106	0.84	NZ_CP051260.1_ORF.28082		Alpha
NZ_CP023965.1_ORF.57327.pdb	--HHHHHHHHHHHHHHHHHHHHHHHHHHHHHHHH-	35	32	0	91.4286	0	80.106	0.84	NZ_CP053894.1_ORF.44284		Alpha
NZ_CP023965.1_ORF.57327.pdb	--HHHHHHHHHHHHHHHHHHHHHHHHHHHHHHHH-	35	32	0	91.4286	0	80.106	0.84	NZ_CP053898.1_ORF.28570		Alpha
NZ_CP023965.1_ORF.57327.pdb	--HHHHHHHHHHHHHHHHHHHHHHHHHHHHHHHH-	35	32	0	91.4286	0	80.106	0.84	NZ_CP045257.1_ORF.11035		Alpha
NZ_CP023965.1_ORF.57327.pdb	--HHHHHHHHHHHHHHHHHHHHHHHHHHHHHHHH-	35	32	0	91.4286	0	80.106	0.84	NZ_CP053615.1_ORF.68255		Alpha
NZ_CP023965.1_ORF.57327.pdb	--HHHHHHHHHHHHHHHHHHHHHHHHHHHHHHHH-	35	32	0	91.4286	0	80.106	0.84	NZ_CP053616.1_ORF.63541		Alpha
NZ_CP023965.1_ORF.57327.pdb	--HHHHHHHHHHHHHHHHHHHHHHHHHHHHHHHH-	35	32	0	91.4286	0	80.106	0.84	NZ_CP053614.1_ORF.13719		Alpha
NZ_CP023965.1_ORF.57327.pdb	--HHHHHHHHHHHHHHHHHHHHHHHHHHHHHHHH-	35	32	0	91.4286	0	80.106	0.84	NZ_CP053681.1_ORF.19215		Alpha
NZ_CP023965.1_ORF.57327.pdb	--HHHHHHHHHHHHHHHHHHHHHHHHHHHHHHHH-	35	32	0	91.4286	0	80.106	0.84	NZ_CP053682.1_ORF.30707		Alpha
NZ_CP023965.1_ORF.57327.pdb	--HHHHHHHHHHHHHHHHHHHHHHHHHHHHHHHH-	35	32	0	91.4286	0	80.106	0.84	NZ_CP053683.1_ORF.345		Alpha
NZ_CP023965.1_ORF.57327.pdb	--HHHHHHHHHHHHHHHHHHHHHHHHHHHHHHHH-	35	32	0	91.4286	0	80.106	0.84	NZ_CP053718.1_ORF.95361		Alpha
NZ_CP023965.1_ORF.57327.pdb	--HHHHHHHHHHHHHHHHHHHHHHHHHHHHHHHH-	35	32	0	91.4286	0	80.106	0.84	NZ_CP053684.1_ORF.47262		Alpha
NZ_CP023965.1_ORF.57327.pdb	--HHHHHHHHHHHHHHHHHHHHHHHHHHHHHHHH-	35	32	0	91.4286	0	80.106	0.84	NZ_CP053685.1_ORF.15463		Alpha
NZ_CP023965.1_ORF.57327.pdb	--HHHHHHHHHHHHHHHHHHHHHHHHHHHHHHHH-	35	32	0	91.4286	0	80.106	0.84	NZ_CP053719.1_ORF.183		Alpha
NZ_CP023965.1_ORF.57327.pdb	--HHHHHHHHHHHHHHHHHHHHHHHHHHHHHHHH-	35	32	0	91.4286	0	80.106	0.84	NZ_CP046048.1_ORF.11787		Alpha
NZ_CP023965.1_ORF.57327.pdb	--HHHHHHHHHHHHHHHHHHHHHHHHHHHHHHHH-	35	32	0	91.4286	0	80.106	0.84	NZ_CP062146.1_ORF.28358		Alpha
NZ_CP023965.1_ORF.57327.pdb	--HHHHHHHHHHHHHHHHHHHHHHHHHHHHHHHH-	35	32	0	91.4286	0	80.106	0.84	NZ_CP047929.1_ORF.66468		Alpha
NZ_CP023965.1_ORF.57327.pdb	--HHHHHHHHHHHHHHHHHHHHHHHHHHHHHHHH-	35	32	0	91.4286	0	80.106	0.84	NZ_CP063440.1_ORF.10712		Alpha
NZ_CP023965.1_ORF.57327.pdb	--HHHHHHHHHHHHHHHHHHHHHHHHHHHHHHHH-	35	32	0	91.4286	0	80.106	0.84	NZ_CP065147.1_ORF.93185		Alpha
NZ_CP023965.1_ORF.57327.pdb	--HHHHHHHHHHHHHHHHHHHHHHHHHHHHHHHH-	35	32	0	91.4286	0	80.106	0.84	NZ_CP065148.1_ORF.93185		Alpha
NZ_CP023965.1_ORF.57327.pdb	--HHHHHHHHHHHHHHHHHHHHHHHHHHHHHHHH-	35	32	0	91.4286	0	80.106	0.84	NZ_CP065144.1_ORF.93028		Alpha
NZ_CP023965.1_ORF.57327.pdb	--HHHHHHHHHHHHHHHHHHHHHHHHHHHHHHHH-	35	32	0	91.4286	0	80.106	0.84	NZ_CP065145.1_ORF.69591		Alpha
NZ_CP023965.1_ORF.57327.pdb	--HHHHHHHHHHHHHHHHHHHHHHHHHHHHHHHH-	35	32	0	91.4286	0	80.106	0.84	NZ_CP065146.1_ORF.60338		Alpha
NZ_CP023965.1_ORF.57327.pdb	--HHHHHHHHHHHHHHHHHHHHHHHHHHHHHHHH-	35	32	0	91.4286	0	80.106	0.84	NZ_CP068152.1_ORF.92155		Alpha
NZ_CP023965.1_ORF.57327.pdb	--HHHHHHHHHHHHHHHHHHHHHHHHHHHHHHHH-	35	32	0	91.4286	0	80.106	0.84	NZ_CP044436.1_ORF.28501		Alpha
NZ_CP023965.1_ORF.57327.pdb	--HHHHHHHHHHHHHHHHHHHHHHHHHHHHHHHH-	35	32	0	91.4286	0	80.106	0.84	NZ_CP044437.1_ORF.28379		Alpha
NZ_CP023965.1_ORF.57327.pdb	--HHHHHHHHHHHHHHHHHHHHHHHHHHHHHHHH-	35	32	0	91.4286	0	80.106	0.84	NZ_CP070569.1_ORF.46661		Alpha
NZ_CP023965.1_ORF.57327.pdb	--HHHHHHHHHHHHHHHHHHHHHHHHHHHHHHHH-	35	32	0	91.4286	0	80.106	0.84	NZ_CP070572.1_ORF.29230		Alpha
NZ_CP023965.1_ORF.57327.pdb	--HHHHHHHHHHHHHHHHHHHHHHHHHHHHHHHH-	35	32	0	91.4286	0	80.106	0.84	NZ_CP046049.1_ORF.59012		Alpha
NZ_CP023965.1_ORF.57327.pdb	--HHHHHHHHHHHHHHHHHHHHHHHHHHHHHHHH-	35	32	0	91.4286	0	80.106	0.84	NZ_CP066833.1_ORF.28021		Alpha
NZ_CP023965.1_ORF.57327.pdb	--HHHHHHHHHHHHHHHHHHHHHHHHHHHHHHHH-	35	32	0	91.4286	0	80.106	0.84	NZ_CP072779.1_ORF.28368		Alpha
NZ_CP023965.1_ORF.57327.pdb	--HHHHHHHHHHHHHHHHHHHHHHHHHHHHHHHH-	35	32	0	91.4286	0	80.106	0.84	NZ_CP073248.1_ORF.52647		Alpha
NZ_CP023965.1_ORF.57327.pdb	--HHHHHHHHHHHHHHHHHHHHHHHHHHHHHHHH-	35	32	0	91.4286	0	80.106	0.84	NZ_CP073246.1_ORF.59782		Alpha
NZ_CP023965.1_ORF.57327.pdb	--HHHHHHHHHHHHHHHHHHHHHHHHHHHHHHHH-	35	32	0	91.4286	0	80.106	0.84	NZ_CP073247.1_ORF.64303		Alpha
NZ_CP023965.1_ORF.57327.pdb	--HHHHHHHHHHHHHHHHHHHHHHHHHHHHHHHH-	35	32	0	91.4286	0	80.106	0.84	NZ_CP073245.1_ORF.30994		Alpha
NZ_CP023965.1_ORF.57327.pdb	--HHHHHHHHHHHHHHHHHHHHHHHHHHHHHHHH-	35	32	0	91.4286	0	80.106	0.84	NZ_CP047589.1_ORF.10575		Alpha
NZ_CP023965.1_ORF.57327.pdb	--HHHHHHHHHHHHHHHHHHHHHHHHHHHHHHHH-	35	32	0	91.4286	0	80.106	0.84	NZ_CP065039.2_ORF.55551		Alpha
NZ_CP023965.1_ORF.57327.pdb	--HHHHHHHHHHHHHHHHHHHHHHHHHHHHHHHH-	35	32	0	91.4286	0	80.106	0.84	NZ_CP077963.1_ORF.43933		Alpha
NZ_CP023965.1_ORF.57327.pdb	--HHHHHHHHHHHHHHHHHHHHHHHHHHHHHHHH-	35	32	0	91.4286	0	80.106	0.84	NZ_CP048692.1_ORF.45948		Alpha
NZ_CP023965.1_ORF.57327.pdb	--HHHHHHHHHHHHHHHHHHHHHHHHHHHHHHHH-	35	32	0	91.4286	0	80.106	0.84	NZ_LR134205.1_ORF.42544		Alpha
NZ_CP023965.1_ORF.57327.pdb	--HHHHHHHHHHHHHHHHHHHHHHHHHHHHHHHH-	35	32	0	91.4286	0	80.788	0.84	NZ_CP023965.1_ORF.57327	Proteus	Alpha
NZ_CP023965.1_ORF.57327.pdb	--HHHHHHHHHHHHHHHHHHHHHHHHHHHHHHHH-	35	32	0	91.4286	0	80.788	0.84	NZ_CP045008.1_ORF.47047	Proteus	Alpha
NZ_CP023965.1_ORF.57327.pdb	--HHHHHHHHHHHHHHHHHHHHHHHHHHHHHHHH-	35	32	0	91.4286	0	80.788	0.84	NZ_CP047286.1_ORF.33550	Proteus	Alpha
NZ_CP023965.1_ORF.57327.pdb	--HHHHHHHHHHHHHHHHHHHHHHHHHHHHHHHH-	35	32	0	91.4286	0	80.788	0.84	NZ_CP034668.1_ORF.45886	Proteus	Alpha
NZ_CP023965.1_ORF.57327.pdb	--HHHHHHHHHHHHHHHHHHHHHHHHHHHHHHHH-	35	32	0	91.4286	0	80.788	0.84	NZ_CP047340.1_ORF.85484	Proteus	Alpha
NZ_CP023965.1_ORF.57327.pdb	--HHHHHHHHHHHHHHHHHHHHHHHHHHHHHHHH-	35	32	0	91.4286	0	80.788	0.84	NZ_CP047344.1_ORF.29198	Proteus	Alpha
NZ_CP023965.1_ORF.57327.pdb	--HHHHHHHHHHHHHHHHHHHHHHHHHHHHHHHH-	35	32	0	91.4286	0	80.788	0.84	NZ_CP047349.1_ORF.44066	Proteus	Alpha
NZ_CP023965.1_ORF.57327.pdb	--HHHHHHHHHHHHHHHHHHHHHHHHHHHHHHHH-	35	32	0	91.4286	0	80.788	0.84	NZ_CP047639.1_ORF.81266	Proteus	Alpha
NZ_CP023965.1_ORF.57327.pdb	--HHHHHHHHHHHHHHHHHHHHHHHHHHHHHHHH-	35	32	0	91.4286	0	80.788	0.84	NZ_CP053371.1_ORF.44978	Proteus	Alpha
NZ_CP023965.1_ORF.57327.pdb	--HHHHHHHHHHHHHHHHHHHHHHHHHHHHHHHH-	35	32	0	91.4286	0	80.788	0.84	NZ_CP053044.1_ORF.61464	Proteus	Alpha
NZ_CP023965.1_ORF.57327.pdb	--HHHHHHHHHHHHHHHHHHHHHHHHHHHHHHHH-	35	32	0	91.4286	0	80.788	0.84	NZ_CP053042.1_ORF.68581	Proteus	Alpha
NZ_CP023965.1_ORF.57327.pdb	--HHHHHHHHHHHHHHHHHHHHHHHHHHHHHHHH-	35	32	0	91.4286	0	80.788	0.84	NZ_CP034105.1_ORF.29042	Proteus	Alpha
NZ_CP023965.1_ORF.57327.pdb	--HHHHHHHHHHHHHHHHHHHHHHHHHHHHHHHH-	35	32	0	91.4286	0	80.788	0.84	NZ_CP063314.1_ORF.91762	Proteus	Alpha
NZ_CP023965.1_ORF.57327.pdb	--HHHHHHHHHHHHHHHHHHHHHHHHHHHHHHHH-	35	32	0	91.4286	0	80.788	0.84	NZ_CP032663.1_ORF.29042	Proteus	Alpha
NZ_CP023965.1_ORF.57327.pdb	--HHHHHHHHHHHHHHHHHHHHHHHHHHHHHHHH-	35	32	0	91.4286	0	80.788	0.84	NZ_CP073244.1_ORF.55678	Proteus	Alpha
NZ_CP023965.1_ORF.57327.pdb	--HHHHHHHHHHHHHHHHHHHHHHHHHHHHHHHH-	35	32	0	91.4286	0	80.788	0.84	NZ_CP073630.1_ORF.57731	Proteus	Alpha
NZ_CP023965.1_ORF.57327.pdb	--HHHHHHHHHHHHHHHHHHHHHHHHHHHHHHHH-	35	32	0	91.4286	0	80.788	0.84	NZ_CP073914.1_ORF.28518	Proteus	Alpha
NZ_CP023965.1_ORF.57327.pdb	--HHHHHHHHHHHHHHHHHHHHHHHHHHHHHHHH-	35	32	0	91.4286	0	80.788	0.84	NZ_CP073356.1_ORF.27514	Proteus	Alpha
NZ_CP023965.1_ORF.57327.pdb	--HHHHHHHHHHHHHHHHHHHHHHHHHHHHHHHH-	35	32	0	91.4286	0	80.788	0.84	NZ_CP085032.1_ORF.44181	Proteus	Alpha
NZ_CP023965.1_ORF.57327.pdb	--HHHHHHHHHHHHHHHHHHHHHHHHHHHHHHHH-	35	32	0	91.4286	0	80.788	0.84	NZ_CP085481.1_ORF.48905	Proteus	Alpha
NZ_CP023965.1_ORF.57327.pdb	--HHHHHHHHHHHHHHHHHHHHHHHHHHHHHHHH-	35	32	0	91.4286	0	80.788	0.84	NC_010554.1_ORF.25468		Alpha
NZ_CP023965.1_ORF.57327.pdb	--HHHHHHHHHHHHHHHHHHHHHHHHHHHHHHHH-	35	32	0	91.4286	0	80.788	0.84	NC_022000.1_ORF.9012		Alpha
NZ_CP023965.1_ORF.57327.pdb	--HHHHHHHHHHHHHHHHHHHHHHHHHHHHHHHH-	35	32	0	91.4286	0	80.788	0.84	NZ_CP026062.1_ORF.96637		Alpha
NZ_CP023965.1_ORF.57327.pdb	--HHHHHHHHHHHHHHHHHHHHHHHHHHHHHHHH-	35	32	0	91.4286	0	80.788	0.84	NZ_CP026059.1_ORF.26750		Alpha
NZ_CP023965.1_ORF.57327.pdb	--HHHHHHHHHHHHHHHHHHHHHHHHHHHHHHHH-	35	32	0	91.4286	0	80.788	0.84	NZ_CP026051.1_ORF.20622		Alpha
NZ_CP023965.1_ORF.57327.pdb	--HHHHHHHHHHHHHHHHHHHHHHHHHHHHHHHH-	35	32	0	91.4286	0	80.788	0.84	NZ_CP026044.1_ORF.64478		Alpha
NZ_CP023965.1_ORF.57327.pdb	--HHHHHHHHHHHHHHHHHHHHHHHHHHHHHHHH-	35	32	0	91.4286	0	80.788	0.84	NZ_CP012675.1_ORF.25947		Alpha
NZ_CP023965.1_ORF.57327.pdb	--HHHHHHHHHHHHHHHHHHHHHHHHHHHHHHHH-	35	32	0	91.4286	0	80.788	0.84	NZ_CP015347.1_ORF.65487		Alpha
NZ_CP023965.1_ORF.57327.pdb	--HHHHHHHHHHHHHHHHHHHHHHHHHHHHHHHH-	35	32	0	91.4286	0	80.788	0.84	NZ_CP020052.1_ORF.76354		Alpha
NZ_CP023965.1_ORF.57327.pdb	--HHHHHHHHHHHHHHHHHHHHHHHHHHHHHHHH-	35	32	0	91.4286	0	80.788	0.84	NZ_CP021550.1_ORF.68351		Alpha
NZ_CP023965.1_ORF.57327.pdb	--HHHHHHHHHHHHHHHHHHHHHHHHHHHHHHHH-	35	32	0	91.4286	0	80.788	0.84	NZ_CP021694.1_ORF.101503		Alpha
NZ_CP023965.1_ORF.57327.pdb	--HHHHHHHHHHHHHHHHHHHHHHHHHHHHHHHH-	35	32	0	91.4286	0	80.788	0.84	NZ_CP021852.1_ORF.37284		Alpha
NZ_CP023965.1_ORF.57327.pdb	--HHHHHHHHHHHHHHHHHHHHHHHHHHHHHHHH-	35	32	0	91.4286	0	80.788	0.84	NZ_CP017082.1_ORF.91224		Alpha
NZ_CP023965.1_ORF.57327.pdb	--HHHHHHHHHHHHHHHHHHHHHHHHHHHHHHHH-	35	32	0	91.4286	0	80.788	0.84	NZ_CP017085.1_ORF.12793		Alpha
NZ_CP023965.1_ORF.57327.pdb	--HHHHHHHHHHHHHHHHHHHHHHHHHHHHHHHH-	35	32	0	91.4286	0	80.788	0.84	NZ_CP026571.1_ORF.43979		Alpha
NZ_CP023965.1_ORF.57327.pdb	--HHHHHHHHHHHHHHHHHHHHHHHHHHHHHHHH-	35	32	0	91.4286	0	80.788	0.84	NZ_CP026581.1_ORF.44439		Alpha
NZ_CP023965.1_ORF.57327.pdb	--HHHHHHHHHHHHHHHHHHHHHHHHHHHHHHHH-	35	32	0	91.4286	0	80.788	0.84	NZ_CP029133.1_ORF.84638		Alpha
NZ_CP023965.1_ORF.57327.pdb	--HHHHHHHHHHHHHHHHHHHHHHHHHHHHHHHH-	35	32	0	91.4286	0	80.788	0.84	NZ_CP029725.1_ORF.64389		Alpha
NZ_CP023965.1_ORF.57327.pdb	--HHHHHHHHHHHHHHHHHHHHHHHHHHHHHHHH-	35	32	0	91.4286	0	80.788	0.84	NZ_CP034091.1_ORF.27600		Alpha
NZ_CP023965.1_ORF.57327.pdb	--HHHHHHHHHHHHHHHHHHHHHHHHHHHHHHHH-	35	32	0	91.4286	0	80.788	0.84	NZ_CP034090.1_ORF.102022		Alpha
NZ_CP023965.1_ORF.57327.pdb	--HHHHHHHHHHHHHHHHHHHHHHHHHHHHHHHH-	35	32	0	91.4286	0	80.788	0.84	NZ_CP042907.1_ORF.11599		Alpha
NZ_CP023965.1_ORF.57327.pdb	--HHHHHHHHHHHHHHHHHHHHHHHHHHHHHHHH-	35	32	0	91.4286	0	80.788	0.84	NZ_CP043332.1_ORF.11475		Alpha
NZ_CP023965.1_ORF.57327.pdb	--HHHHHHHHHHHHHHHHHHHHHHHHHHHHHHHH-	35	32	0	91.4286	0	80.788	0.84	NZ_CP044028.1_ORF.25574		Alpha
NZ_CP023965.1_ORF.57327.pdb	--HHHHHHHHHHHHHHHHHHHHHHHHHHHHHHHH-	35	32	0	91.4286	0	80.788	0.84	NZ_CP045538.2_ORF.44305		Alpha
NZ_CP023965.1_ORF.57327.pdb	--HHHHHHHHHHHHHHHHHHHHHHHHHHHHHHHH-	35	32	0	91.4286	0	80.788	0.84	NZ_CP044136.1_ORF.45104		Alpha
NZ_CP023965.1_ORF.57327.pdb	--HHHHHHHHHHHHHHHHHHHHHHHHHHHHHHHH-	35	32	0	91.4286	0	80.788	0.84	NZ_CP047112.1_ORF.11534		Alpha
NZ_CP023965.1_ORF.57327.pdb	--HHHHHHHHHHHHHHHHHHHHHHHHHHHHHHHH-	35	32	0	91.4286	0	80.788	0.84	NZ_CP048404.1_ORF.10521		Alpha
NZ_CP023965.1_ORF.57327.pdb	--HHHHHHHHHHHHHHHHHHHHHHHHHHHHHHHH-	35	32	0	91.4286	0	80.788	0.84	NZ_CP048787.1_ORF.44626		Alpha
NZ_CP023965.1_ORF.57327.pdb	--HHHHHHHHHHHHHHHHHHHHHHHHHHHHHHHH-	35	32	0	91.4286	0	80.788	0.84	NZ_CP042857.1_ORF.45056		Alpha
NZ_CP023965.1_ORF.57327.pdb	--HHHHHHHHHHHHHHHHHHHHHHHHHHHHHHHH-	35	32	0	91.4286	0	80.788	0.84	NZ_CP047352.1_ORF.43638		Alpha
NZ_CP023965.1_ORF.57327.pdb	--HHHHHHHHHHHHHHHHHHHHHHHHHHHHHHHH-	35	32	0	91.4286	0	80.788	0.84	NZ_CP049753.1_ORF.57800		Alpha
NZ_CP023965.1_ORF.57327.pdb	--HHHHHHHHHHHHHHHHHHHHHHHHHHHHHHHH-	35	32	0	91.4286	0	80.788	0.84	NZ_CP049941.1_ORF.44103		Alpha
NZ_CP023965.1_ORF.57327.pdb	--HHHHHHHHHHHHHHHHHHHHHHHHHHHHHHHH-	35	32	0	91.4286	0	80.788	0.84	NZ_CP049942.1_ORF.11178		Alpha
NZ_CP023965.1_ORF.57327.pdb	--HHHHHHHHHHHHHHHHHHHHHHHHHHHHHHHH-	35	32	0	91.4286	0	80.788	0.84	NZ_CP051260.1_ORF.28082		Alpha
NZ_CP023965.1_ORF.57327.pdb	--HHHHHHHHHHHHHHHHHHHHHHHHHHHHHHHH-	35	32	0	91.4286	0	80.788	0.84	NZ_CP053894.1_ORF.44284		Alpha
NZ_CP023965.1_ORF.57327.pdb	--HHHHHHHHHHHHHHHHHHHHHHHHHHHHHHHH-	35	32	0	91.4286	0	80.788	0.84	NZ_CP053898.1_ORF.28570		Alpha
NZ_CP023965.1_ORF.57327.pdb	--HHHHHHHHHHHHHHHHHHHHHHHHHHHHHHHH-	35	32	0	91.4286	0	80.788	0.84	NZ_CP045257.1_ORF.11035		Alpha
NZ_CP023965.1_ORF.57327.pdb	--HHHHHHHHHHHHHHHHHHHHHHHHHHHHHHHH-	35	32	0	91.4286	0	80.788	0.84	NZ_CP053615.1_ORF.68255		Alpha
NZ_CP023965.1_ORF.57327.pdb	--HHHHHHHHHHHHHHHHHHHHHHHHHHHHHHHH-	35	32	0	91.4286	0	80.788	0.84	NZ_CP053616.1_ORF.63541		Alpha
NZ_CP023965.1_ORF.57327.pdb	--HHHHHHHHHHHHHHHHHHHHHHHHHHHHHHHH-	35	32	0	91.4286	0	80.788	0.84	NZ_CP053614.1_ORF.13719		Alpha
NZ_CP023965.1_ORF.57327.pdb	--HHHHHHHHHHHHHHHHHHHHHHHHHHHHHHHH-	35	32	0	91.4286	0	80.788	0.84	NZ_CP053681.1_ORF.19215		Alpha
NZ_CP023965.1_ORF.57327.pdb	--HHHHHHHHHHHHHHHHHHHHHHHHHHHHHHHH-	35	32	0	91.4286	0	80.788	0.84	NZ_CP053682.1_ORF.30707		Alpha
NZ_CP023965.1_ORF.57327.pdb	--HHHHHHHHHHHHHHHHHHHHHHHHHHHHHHHH-	35	32	0	91.4286	0	80.788	0.84	NZ_CP053683.1_ORF.345		Alpha
NZ_CP023965.1_ORF.57327.pdb	--HHHHHHHHHHHHHHHHHHHHHHHHHHHHHHHH-	35	32	0	91.4286	0	80.788	0.84	NZ_CP053718.1_ORF.95361		Alpha
NZ_CP023965.1_ORF.57327.pdb	--HHHHHHHHHHHHHHHHHHHHHHHHHHHHHHHH-	35	32	0	91.4286	0	80.788	0.84	NZ_CP053684.1_ORF.47262		Alpha
NZ_CP023965.1_ORF.57327.pdb	--HHHHHHHHHHHHHHHHHHHHHHHHHHHHHHHH-	35	32	0	91.4286	0	80.788	0.84	NZ_CP053685.1_ORF.15463		Alpha
NZ_CP023965.1_ORF.57327.pdb	--HHHHHHHHHHHHHHHHHHHHHHHHHHHHHHHH-	35	32	0	91.4286	0	80.788	0.84	NZ_CP053719.1_ORF.183		Alpha
NZ_CP023965.1_ORF.57327.pdb	--HHHHHHHHHHHHHHHHHHHHHHHHHHHHHHHH-	35	32	0	91.4286	0	80.788	0.84	NZ_CP046048.1_ORF.11787		Alpha
NZ_CP023965.1_ORF.57327.pdb	--HHHHHHHHHHHHHHHHHHHHHHHHHHHHHHHH-	35	32	0	91.4286	0	80.788	0.84	NZ_CP062146.1_ORF.28358		Alpha
NZ_CP023965.1_ORF.57327.pdb	--HHHHHHHHHHHHHHHHHHHHHHHHHHHHHHHH-	35	32	0	91.4286	0	80.788	0.84	NZ_CP047929.1_ORF.66468		Alpha
NZ_CP023965.1_ORF.57327.pdb	--HHHHHHHHHHHHHHHHHHHHHHHHHHHHHHHH-	35	32	0	91.4286	0	80.788	0.84	NZ_CP063440.1_ORF.10712		Alpha
NZ_CP023965.1_ORF.57327.pdb	--HHHHHHHHHHHHHHHHHHHHHHHHHHHHHHHH-	35	32	0	91.4286	0	80.788	0.84	NZ_CP065147.1_ORF.93185		Alpha
NZ_CP023965.1_ORF.57327.pdb	--HHHHHHHHHHHHHHHHHHHHHHHHHHHHHHHH-	35	32	0	91.4286	0	80.788	0.84	NZ_CP065148.1_ORF.93185		Alpha
NZ_CP023965.1_ORF.57327.pdb	--HHHHHHHHHHHHHHHHHHHHHHHHHHHHHHHH-	35	32	0	91.4286	0	80.788	0.84	NZ_CP065144.1_ORF.93028		Alpha
NZ_CP023965.1_ORF.57327.pdb	--HHHHHHHHHHHHHHHHHHHHHHHHHHHHHHHH-	35	32	0	91.4286	0	80.788	0.84	NZ_CP065145.1_ORF.69591		Alpha
NZ_CP023965.1_ORF.57327.pdb	--HHHHHHHHHHHHHHHHHHHHHHHHHHHHHHHH-	35	32	0	91.4286	0	80.788	0.84	NZ_CP065146.1_ORF.60338		Alpha
NZ_CP023965.1_ORF.57327.pdb	--HHHHHHHHHHHHHHHHHHHHHHHHHHHHHHHH-	35	32	0	91.4286	0	80.788	0.84	NZ_CP068152.1_ORF.92155		Alpha
NZ_CP023965.1_ORF.57327.pdb	--HHHHHHHHHHHHHHHHHHHHHHHHHHHHHHHH-	35	32	0	91.4286	0	80.788	0.84	NZ_CP044436.1_ORF.28501		Alpha
NZ_CP023965.1_ORF.57327.pdb	--HHHHHHHHHHHHHHHHHHHHHHHHHHHHHHHH-	35	32	0	91.4286	0	80.788	0.84	NZ_CP044437.1_ORF.28379		Alpha
NZ_CP023965.1_ORF.57327.pdb	--HHHHHHHHHHHHHHHHHHHHHHHHHHHHHHHH-	35	32	0	91.4286	0	80.788	0.84	NZ_CP070569.1_ORF.46661		Alpha
NZ_CP023965.1_ORF.57327.pdb	--HHHHHHHHHHHHHHHHHHHHHHHHHHHHHHHH-	35	32	0	91.4286	0	80.788	0.84	NZ_CP070572.1_ORF.29230		Alpha
NZ_CP023965.1_ORF.57327.pdb	--HHHHHHHHHHHHHHHHHHHHHHHHHHHHHHHH-	35	32	0	91.4286	0	80.788	0.84	NZ_CP046049.1_ORF.59012		Alpha
NZ_CP023965.1_ORF.57327.pdb	--HHHHHHHHHHHHHHHHHHHHHHHHHHHHHHHH-	35	32	0	91.4286	0	80.788	0.84	NZ_CP066833.1_ORF.28021		Alpha
NZ_CP023965.1_ORF.57327.pdb	--HHHHHHHHHHHHHHHHHHHHHHHHHHHHHHHH-	35	32	0	91.4286	0	80.788	0.84	NZ_CP072779.1_ORF.28368		Alpha
NZ_CP023965.1_ORF.57327.pdb	--HHHHHHHHHHHHHHHHHHHHHHHHHHHHHHHH-	35	32	0	91.4286	0	80.788	0.84	NZ_CP073248.1_ORF.52647		Alpha
NZ_CP023965.1_ORF.57327.pdb	--HHHHHHHHHHHHHHHHHHHHHHHHHHHHHHHH-	35	32	0	91.4286	0	80.788	0.84	NZ_CP073246.1_ORF.59782		Alpha
NZ_CP023965.1_ORF.57327.pdb	--HHHHHHHHHHHHHHHHHHHHHHHHHHHHHHHH-	35	32	0	91.4286	0	80.788	0.84	NZ_CP073247.1_ORF.64303		Alpha
NZ_CP023965.1_ORF.57327.pdb	--HHHHHHHHHHHHHHHHHHHHHHHHHHHHHHHH-	35	32	0	91.4286	0	80.788	0.84	NZ_CP073245.1_ORF.30994		Alpha
NZ_CP023965.1_ORF.57327.pdb	--HHHHHHHHHHHHHHHHHHHHHHHHHHHHHHHH-	35	32	0	91.4286	0	80.788	0.84	NZ_CP047589.1_ORF.10575		Alpha
NZ_CP023965.1_ORF.57327.pdb	--HHHHHHHHHHHHHHHHHHHHHHHHHHHHHHHH-	35	32	0	91.4286	0	80.788	0.84	NZ_CP065039.2_ORF.55551		Alpha
NZ_CP023965.1_ORF.57327.pdb	--HHHHHHHHHHHHHHHHHHHHHHHHHHHHHHHH-	35	32	0	91.4286	0	80.788	0.84	NZ_CP077963.1_ORF.43933		Alpha
NZ_CP023965.1_ORF.57327.pdb	--HHHHHHHHHHHHHHHHHHHHHHHHHHHHHHHH-	35	32	0	91.4286	0	80.788	0.84	NZ_CP048692.1_ORF.45948		Alpha
NZ_CP023965.1_ORF.57327.pdb	--HHHHHHHHHHHHHHHHHHHHHHHHHHHHHHHH-	35	32	0	91.4286	0	80.788	0.84	NZ_LR134205.1_ORF.42544		Alpha
NZ_CP023965.1_ORF.57707.pdb	-HHHHHHHHHHHHHHHHHHHHHHHHHHHHHHH-	33	31	0	93.9394	0	85.7357	0.83	NZ_CP023965.1_ORF.57707	Proteus	Alpha
NZ_CP023965.1_ORF.57707.pdb	-HHHHHHHHHHHHHHHHHHHHHHHHHHHHHHH-	33	31	0	93.9394	0	86.1837	0.83	NZ_CP023965.1_ORF.57707	Proteus	Alpha
NZ_CP023965.1_ORF.57995.pdb	-HHHHHHHHHHHHHHHHHHHHHHHH-	26	24	0	92.3077	0	90.1465	0.74	NZ_CP023965.1_ORF.57995	Proteus	Alpha
NZ_CP023965.1_ORF.57995.pdb	-HHHHHHHHHHHHHHHHHHHHHHHH-	26	24	0	92.3077	0	90.1465	0.74	NZ_CP047344.1_ORF.48252	Proteus	Alpha
NZ_CP023965.1_ORF.57995.pdb	-HHHHHHHHHHHHHHHHHHHHHHHH-	26	24	0	92.3077	0	90.1465	0.74	NZ_CP034105.1_ORF.12397	Proteus	Alpha
NZ_CP023965.1_ORF.57995.pdb	-HHHHHHHHHHHHHHHHHHHHHHHH-	26	24	0	92.3077	0	90.1465	0.74	NZ_CP063314.1_ORF.58717	Proteus	Alpha
NZ_CP023965.1_ORF.57995.pdb	-HHHHHHHHHHHHHHHHHHHHHHHH-	26	24	0	92.3077	0	90.1465	0.74	NZ_CP032663.1_ORF.12397	Proteus	Alpha
NZ_CP023965.1_ORF.57995.pdb	-HHHHHHHHHHHHHHHHHHHHHHHH-	26	24	0	92.3077	0	90.1465	0.74	NZ_CP073244.1_ORF.89762	Proteus	Alpha
NZ_CP023965.1_ORF.58698.pdb	-HHHHHHHHHHHHHHHHHHHH-	22	20	0	90.9091	0	93.3256	0.6	NZ_CP023965.1_ORF.58698	Proteus	Alpha
NZ_CP023965.1_ORF.58698.pdb	-HHHHHHHHHHHHHHHHHHHH-	22	20	0	90.9091	0	93.3256	0.6	NZ_CP045008.1_ORF.12856	Proteus	Alpha
NZ_CP023965.1_ORF.58698.pdb	-HHHHHHHHHHHHHHHHHHHH-	22	20	0	90.9091	0	93.3256	0.6	NZ_CP047286.1_ORF.1445	Proteus	Alpha
NZ_CP023965.1_ORF.58698.pdb	-HHHHHHHHHHHHHHHHHHHH-	22	20	0	90.9091	0	93.3256	0.6	NZ_CP034668.1_ORF.47883	Proteus	Alpha
NZ_CP023965.1_ORF.58698.pdb	-HHHHHHHHHHHHHHHHHHHH-	22	20	0	90.9091	0	93.3256	0.6	NZ_CP047340.1_ORF.105002	Proteus	Alpha
NZ_CP023965.1_ORF.58698.pdb	-HHHHHHHHHHHHHHHHHHHH-	22	20	0	90.9091	0	93.3256	0.6	NZ_CP047349.1_ORF.45504	Proteus	Alpha
NZ_CP023965.1_ORF.58698.pdb	-HHHHHHHHHHHHHHHHHHHH-	22	20	0	90.9091	0	93.3256	0.6	NZ_CP053371.1_ORF.46594	Proteus	Alpha
NZ_CP023965.1_ORF.58698.pdb	-HHHHHHHHHHHHHHHHHHHH-	22	20	0	90.9091	0	93.3256	0.6	NZ_CP053044.1_ORF.79813	Proteus	Alpha
NZ_CP023965.1_ORF.58698.pdb	-HHHHHHHHHHHHHHHHHHHH-	22	20	0	90.9091	0	93.3256	0.6	NZ_CP053042.1_ORF.86584	Proteus	Alpha
NZ_CP023965.1_ORF.58698.pdb	-HHHHHHHHHHHHHHHHHHHH-	22	20	0	90.9091	0	93.3256	0.6	NZ_CP034105.1_ORF.30817	Proteus	Alpha
NZ_CP023965.1_ORF.58698.pdb	-HHHHHHHHHHHHHHHHHHHH-	22	20	0	90.9091	0	93.3256	0.6	NZ_CP065722.1_ORF.51902	Proteus	Alpha
NZ_CP023965.1_ORF.58698.pdb	-HHHHHHHHHHHHHHHHHHHH-	22	20	0	90.9091	0	93.3256	0.6	NZ_CP032663.1_ORF.30817	Proteus	Alpha
NZ_CP023965.1_ORF.58698.pdb	-HHHHHHHHHHHHHHHHHHHH-	22	20	0	90.9091	0	93.3256	0.6	NZ_CP073244.1_ORF.90421	Proteus	Alpha
NZ_CP023965.1_ORF.58698.pdb	-HHHHHHHHHHHHHHHHHHHH-	22	20	0	90.9091	0	93.3256	0.6	NZ_CP073630.1_ORF.59228	Proteus	Alpha
NZ_CP023965.1_ORF.58698.pdb	-HHHHHHHHHHHHHHHHHHHH-	22	20	0	90.9091	0	93.3256	0.6	NZ_CP073914.1_ORF.30750	Proteus	Alpha
NZ_CP023965.1_ORF.58698.pdb	-HHHHHHHHHHHHHHHHHHHH-	22	20	0	90.9091	0	93.3256	0.6	NZ_CP073356.1_ORF.12231	Proteus	Alpha
NZ_CP023965.1_ORF.58698.pdb	-HHHHHHHHHHHHHHHHHHHH-	22	20	0	90.9091	0	93.3256	0.6	NZ_CP085032.1_ORF.45795	Proteus	Alpha
NZ_CP023965.1_ORF.59606.pdb	-HHHHHHHHHHHHHHHHHHHH-	22	20	0	90.9091	0	88.9982	0.6	NZ_CP023965.1_ORF.59606	Proteus	Alpha
NZ_CP023965.1_ORF.59690.pdb	-HHHHHHHHHHHHHHHHHH-	20	18	0	90	0	93.9837	0.57	NZ_CP023965.1_ORF.59690	Proteus	Alpha
NZ_CP023965.1_ORF.59690.pdb	-HHHHHHHHHHHHHHHHHH-	20	18	0	90	0	93.9837	0.57	NZ_CP033736.1_ORF.29881	Proteus	Alpha
NZ_CP023965.1_ORF.59690.pdb	-HHHHHHHHHHHHHHHHHH-	20	18	0	90	0	93.9837	0.57	NZ_CP045008.1_ORF.49635	Proteus	Alpha
NZ_CP023965.1_ORF.59690.pdb	-HHHHHHHHHHHHHHHHHH-	20	18	0	90	0	93.9837	0.57	NZ_CP047286.1_ORF.36188	Proteus	Alpha
NZ_CP023965.1_ORF.59690.pdb	-HHHHHHHHHHHHHHHHHH-	20	18	0	90	0	93.9837	0.57	NZ_CP043925.1_ORF.30833	Proteus	Alpha
NZ_CP023965.1_ORF.59690.pdb	-HHHHHHHHHHHHHHHHHH-	20	18	0	90	0	93.9837	0.57	NZ_CP034668.1_ORF.31325	Proteus	Alpha
NZ_CP023965.1_ORF.59690.pdb	-HHHHHHHHHHHHHHHHHH-	20	18	0	90	0	93.9837	0.57	NZ_CP047340.1_ORF.88072	Proteus	Alpha
NZ_CP023965.1_ORF.59690.pdb	-HHHHHHHHHHHHHHHHHH-	20	18	0	90	0	93.9837	0.57	NZ_CP047344.1_ORF.32363	Proteus	Alpha
NZ_CP023965.1_ORF.59690.pdb	-HHHHHHHHHHHHHHHHHH-	20	18	0	90	0	93.9837	0.57	NZ_CP053371.1_ORF.47521	Proteus	Alpha
NZ_CP023965.1_ORF.59690.pdb	-HHHHHHHHHHHHHHHHHH-	20	18	0	90	0	93.9837	0.57	NZ_CP063314.1_ORF.60767	Proteus	Alpha
NZ_CP023965.1_ORF.59690.pdb	-HHHHHHHHHHHHHHHHHH-	20	18	0	90	0	93.9837	0.57	NZ_CP065722.1_ORF.52946	Proteus	Alpha
NZ_CP023965.1_ORF.59690.pdb	-HHHHHHHHHHHHHHHHHH-	20	18	0	90	0	93.9837	0.57	NZ_CP073244.1_ORF.91419	Proteus	Alpha
NZ_CP023965.1_ORF.59690.pdb	-HHHHHHHHHHHHHHHHHH-	20	18	0	90	0	93.9837	0.57	NZ_CP073630.1_ORF.60208	Proteus	Alpha
NZ_CP023965.1_ORF.59690.pdb	-HHHHHHHHHHHHHHHHHH-	20	18	0	90	0	93.9837	0.57	NZ_CP073914.1_ORF.31710	Proteus	Alpha
NZ_CP023965.1_ORF.59690.pdb	-HHHHHHHHHHHHHHHHHH-	20	18	0	90	0	93.9837	0.57	NZ_CP073356.1_ORF.29802	Proteus	Alpha
NZ_CP023965.1_ORF.59690.pdb	-HHHHHHHHHHHHHHHHHH-	20	18	0	90	0	93.9837	0.57	NZ_CP083628.1_ORF.29461	Proteus	Alpha
NZ_CP023965.1_ORF.5.pdb	--HHHHHHHHHHHHHHHHHHHHHH-	25	22	0	88	0	84.5015	0.66	NZ_CP023965.1_ORF.5	Proteus	Alpha
NZ_CP023965.1_ORF.5.pdb	--HHHHHHHHHHHHHHHHHHHHHH-	25	22	0	88	0	84.5015	0.66	NZ_CP023965.1_ORF.49944	Proteus	Alpha
NZ_CP023965.1_ORF.5.pdb	--HHHHHHHHHHHHHHHHHHHHHH-	25	22	0	88	0	84.5015	0.66	NZ_CP047639.1_ORF.51349	Proteus	Alpha
NZ_CP023965.1_ORF.5.pdb	--HHHHHHHHHHHHHHHHHHHHHH-	25	22	0	88	0	84.5015	0.66	NZ_CP034105.1_ORF.82644	Proteus	Alpha
NZ_CP023965.1_ORF.5.pdb	--HHHHHHHHHHHHHHHHHHHHHH-	25	22	0	88	0	84.5015	0.66	NZ_CP032663.1_ORF.82644	Proteus	Alpha
NZ_CP023965.1_ORF.5.pdb	--HHHHHHHHHHHHHHHHHHHHHH-	25	22	0	88	0	84.5015	0.66	NZ_CP073244.1_ORF.34630	Proteus	Alpha
NZ_CP023965.1_ORF.5.pdb	--HHHHHHHHHHHHHHHHHHHHHH-	25	22	0	88	0	84.5015	0.66	NZ_CP085481.1_ORF.70261	Proteus	Alpha
NZ_CP023965.1_ORF.60044.pdb	-HHHHHHHHHHHHHHHHHHHHHHH-	25	23	0	92	0	87.6939	0.68	NZ_CP023965.1_ORF.60044	Proteus	Alpha
NZ_CP023965.1_ORF.60044.pdb	-HHHHHHHHHHHHHHHHHHHHHHH-	25	23	0	92	0	87.6939	0.68	NZ_CP045008.1_ORF.50678	Proteus	Alpha
NZ_CP023965.1_ORF.60044.pdb	-HHHHHHHHHHHHHHHHHHHHHHH-	25	23	0	92	0	87.6939	0.68	NZ_CP047286.1_ORF.19653	Proteus	Alpha
NZ_CP023965.1_ORF.60044.pdb	-HHHHHHHHHHHHHHHHHHHHHHH-	25	23	0	92	0	87.6939	0.68	NZ_CP034668.1_ORF.31675	Proteus	Alpha
NZ_CP023965.1_ORF.60044.pdb	-HHHHHHHHHHHHHHHHHHHHHHH-	25	23	0	92	0	87.6939	0.68	NZ_CP047340.1_ORF.89101	Proteus	Alpha
NZ_CP023965.1_ORF.60044.pdb	-HHHHHHHHHHHHHHHHHHHHHHH-	25	23	0	92	0	87.6939	0.68	NZ_CP047349.1_ORF.30924	Proteus	Alpha
NZ_CP023965.1_ORF.60044.pdb	-HHHHHHHHHHHHHHHHHHHHHHH-	25	23	0	92	0	87.6939	0.68	NZ_CP047639.1_ORF.67238	Proteus	Alpha
NZ_CP023965.1_ORF.60044.pdb	-HHHHHHHHHHHHHHHHHHHHHHH-	25	23	0	92	0	87.6939	0.68	NZ_CP053371.1_ORF.31241	Proteus	Alpha
NZ_CP023965.1_ORF.60044.pdb	-HHHHHHHHHHHHHHHHHHHHHHH-	25	23	0	92	0	87.6939	0.68	NZ_CP053044.1_ORF.64375	Proteus	Alpha
NZ_CP023965.1_ORF.60044.pdb	-HHHHHHHHHHHHHHHHHHHHHHH-	25	23	0	92	0	87.6939	0.68	NZ_CP053042.1_ORF.71578	Proteus	Alpha
NZ_CP023965.1_ORF.60044.pdb	-HHHHHHHHHHHHHHHHHHHHHHH-	25	23	0	92	0	87.6939	0.68	NZ_CP063314.1_ORF.95142	Proteus	Alpha
NZ_CP023965.1_ORF.60044.pdb	-HHHHHHHHHHHHHHHHHHHHHHH-	25	23	0	92	0	87.6939	0.68	NZ_CP073244.1_ORF.58469	Proteus	Alpha
NZ_CP023965.1_ORF.60044.pdb	-HHHHHHHHHHHHHHHHHHHHHHH-	25	23	0	92	0	87.6939	0.68	NZ_CP073630.1_ORF.94681	Proteus	Alpha
NZ_CP023965.1_ORF.60044.pdb	-HHHHHHHHHHHHHHHHHHHHHHH-	25	23	0	92	0	87.6939	0.68	NZ_CP073914.1_ORF.32715	Proteus	Alpha
NZ_CP023965.1_ORF.60044.pdb	-HHHHHHHHHHHHHHHHHHHHHHH-	25	23	0	92	0	87.6939	0.68	NZ_CP073356.1_ORF.14131	Proteus	Alpha
NZ_CP023965.1_ORF.60044.pdb	-HHHHHHHHHHHHHHHHHHHHHHH-	25	23	0	92	0	87.6939	0.68	NZ_CP085032.1_ORF.47195	Proteus	Alpha
NZ_CP023965.1_ORF.60741.pdb	--HHHHHHHHHHHHHHHHHHHHHHHHH-	28	25	0	89.2857	0	85.465	0.72	NZ_CP023965.1_ORF.60741	Proteus	Alpha
NZ_CP023965.1_ORF.60741.pdb	--HHHHHHHHHHHHHHHHHHHHHHHHH-	28	25	0	89.2857	0	85.465	0.72	NZ_CP045008.1_ORF.33478	Proteus	Alpha
NZ_CP023965.1_ORF.60741.pdb	--HHHHHHHHHHHHHHHHHHHHHHHHH-	28	25	0	89.2857	0	85.465	0.72	NZ_CP047286.1_ORF.20293	Proteus	Alpha
NZ_CP023965.1_ORF.60741.pdb	--HHHHHHHHHHHHHHHHHHHHHHHHH-	28	25	0	89.2857	0	85.465	0.72	NZ_CP034668.1_ORF.15224	Proteus	Alpha
NZ_CP023965.1_ORF.60741.pdb	--HHHHHHHHHHHHHHHHHHHHHHHHH-	28	25	0	89.2857	0	85.465	0.72	NZ_CP047340.1_ORF.72143	Proteus	Alpha
NZ_CP023965.1_ORF.60741.pdb	--HHHHHHHHHHHHHHHHHHHHHHHHH-	28	25	0	89.2857	0	85.465	0.72	NZ_CP047349.1_ORF.47953	Proteus	Alpha
NZ_CP023965.1_ORF.60741.pdb	--HHHHHHHHHHHHHHHHHHHHHHHHH-	28	25	0	89.2857	0	85.465	0.72	NZ_CP047639.1_ORF.104133	Proteus	Alpha
NZ_CP023965.1_ORF.60741.pdb	--HHHHHHHHHHHHHHHHHHHHHHHHH-	28	25	0	89.2857	0	85.465	0.72	NZ_CP053371.1_ORF.15057	Proteus	Alpha
NZ_CP023965.1_ORF.60741.pdb	--HHHHHHHHHHHHHHHHHHHHHHHHH-	28	25	0	89.2857	0	85.465	0.72	NZ_CP053044.1_ORF.65044	Proteus	Alpha
NZ_CP023965.1_ORF.60741.pdb	--HHHHHHHHHHHHHHHHHHHHHHHHH-	28	25	0	89.2857	0	85.465	0.72	NZ_CP053042.1_ORF.72258	Proteus	Alpha
NZ_CP023965.1_ORF.60741.pdb	--HHHHHHHHHHHHHHHHHHHHHHHHH-	28	25	0	89.2857	0	85.465	0.72	NZ_CP060211.1_ORF.14693	Proteus	Alpha
NZ_CP023965.1_ORF.60741.pdb	--HHHHHHHHHHHHHHHHHHHHHHHHH-	28	25	0	89.2857	0	85.465	0.72	NZ_CP034105.1_ORF.49823	Proteus	Alpha
NZ_CP023965.1_ORF.60741.pdb	--HHHHHHHHHHHHHHHHHHHHHHHHH-	28	25	0	89.2857	0	85.465	0.72	NZ_CP032663.1_ORF.49823	Proteus	Alpha
NZ_CP023965.1_ORF.60741.pdb	--HHHHHHHHHHHHHHHHHHHHHHHHH-	28	25	0	89.2857	0	85.465	0.72	NZ_CP073244.1_ORF.92507	Proteus	Alpha
NZ_CP023965.1_ORF.60741.pdb	--HHHHHHHHHHHHHHHHHHHHHHHHH-	28	25	0	89.2857	0	85.465	0.72	NZ_CP073630.1_ORF.61733	Proteus	Alpha
NZ_CP023965.1_ORF.60741.pdb	--HHHHHHHHHHHHHHHHHHHHHHHHH-	28	25	0	89.2857	0	85.465	0.72	NZ_CP085032.1_ORF.47892	Proteus	Alpha
NZ_CP023965.1_ORF.60741.pdb	--HHHHHHHHHHHHHHHHHHHHHHHHH-	28	25	0	89.2857	0	85.465	0.72	NZ_CP085481.1_ORF.34899	Proteus	Alpha
NZ_CP023965.1_ORF.61052.pdb	--SSHHHHHHHHHHHHHHHHHHHHHHHHH-	30	25	0	83.3333	0	89.1561	0.75	NZ_CP023965.1_ORF.61052	Proteus	Alpha
NZ_CP023965.1_ORF.6105.pdb	-HHHHHHHHHHHHHHHHHHHHH-	23	21	0	91.3043	0	94.7599	0.65	NZ_CP023965.1_ORF.6105	Proteus	Alpha
NZ_CP023965.1_ORF.6105.pdb	-HHHHHHHHHHHHHHHHHHHHH-	23	21	0	91.3043	0	94.7599	0.65	NZ_CP033736.1_ORF.56796	Proteus	Alpha
NZ_CP023965.1_ORF.6105.pdb	-HHHHHHHHHHHHHHHHHHHHH-	23	21	0	91.3043	0	94.7599	0.65	NZ_CP043925.1_ORF.88769	Proteus	Alpha
NZ_CP023965.1_ORF.6105.pdb	-HHHHHHHHHHHHHHHHHHHHH-	23	21	0	91.3043	0	94.7599	0.65	NZ_CP047344.1_ORF.92327	Proteus	Alpha
NZ_CP023965.1_ORF.6105.pdb	-HHHHHHHHHHHHHHHHHHHHH-	23	21	0	91.3043	0	94.7599	0.65	NZ_CP060211.1_ORF.84565	Proteus	Alpha
NZ_CP023965.1_ORF.6105.pdb	-HHHHHHHHHHHHHHHHHHHHH-	23	21	0	91.3043	0	94.7599	0.65	NZ_CP063314.1_ORF.6474	Proteus	Alpha
NZ_CP023965.1_ORF.6105.pdb	-HHHHHHHHHHHHHHHHHHHHH-	23	21	0	91.3043	0	94.7599	0.65	NZ_CP065722.1_ORF.10757	Proteus	Alpha
NZ_CP023965.1_ORF.6105.pdb	-HHHHHHHHHHHHHHHHHHHHH-	23	21	0	91.3043	0	94.7599	0.65	NZ_CP073244.1_ORF.7578	Proteus	Alpha
NZ_CP023965.1_ORF.6105.pdb	-HHHHHHHHHHHHHHHHHHHHH-	23	21	0	91.3043	0	94.7599	0.65	NZ_CP083628.1_ORF.52538	Proteus	Alpha
NZ_CP023965.1_ORF.6105.pdb	-HHHHHHHHHHHHHHHHHHHHH-	23	21	0	91.3043	0	94.7599	0.65	NZ_CP085481.1_ORF.57788	Proteus	Alpha
NZ_CP023965.1_ORF.61765.pdb	-HHHHHHHHHHHHHHHHHH-	20	18	0	90	0	85.3651	0.57	NZ_CP023965.1_ORF.61765	Proteus	Alpha
NZ_CP023965.1_ORF.61765.pdb	-HHHHHHHHHHHHHHHHHH-	20	18	0	90	0	85.3651	0.57	NZ_CP045008.1_ORF.34716	Proteus	Alpha
NZ_CP023965.1_ORF.61765.pdb	-HHHHHHHHHHHHHHHHHH-	20	18	0	90	0	85.3651	0.57	NZ_CP047286.1_ORF.38241	Proteus	Alpha
NZ_CP023965.1_ORF.61765.pdb	-HHHHHHHHHHHHHHHHHH-	20	18	0	90	0	85.3651	0.57	NZ_CP034668.1_ORF.16433	Proteus	Alpha
NZ_CP023965.1_ORF.61765.pdb	-HHHHHHHHHHHHHHHHHH-	20	18	0	90	0	85.3651	0.57	NZ_CP047340.1_ORF.73381	Proteus	Alpha
NZ_CP023965.1_ORF.61765.pdb	-HHHHHHHHHHHHHHHHHH-	20	18	0	90	0	85.3651	0.57	NZ_CP047349.1_ORF.49031	Proteus	Alpha
NZ_CP023965.1_ORF.61765.pdb	-HHHHHHHHHHHHHHHHHH-	20	18	0	90	0	85.3651	0.57	NZ_CP053371.1_ORF.49604	Proteus	Alpha
NZ_CP023965.1_ORF.61765.pdb	-HHHHHHHHHHHHHHHHHH-	20	18	0	90	0	85.3651	0.57	NZ_CP053044.1_ORF.99242	Proteus	Alpha
NZ_CP023965.1_ORF.61765.pdb	-HHHHHHHHHHHHHHHHHH-	20	18	0	90	0	85.3651	0.57	NZ_CP053042.1_ORF.56766	Proteus	Alpha
NZ_CP023965.1_ORF.61765.pdb	-HHHHHHHHHHHHHHHHHH-	20	18	0	90	0	85.3651	0.57	NZ_CP060211.1_ORF.32106	Proteus	Alpha
NZ_CP023965.1_ORF.61765.pdb	-HHHHHHHHHHHHHHHHHH-	20	18	0	90	0	85.3651	0.57	NZ_CP065722.1_ORF.71003	Proteus	Alpha
NZ_CP023965.1_ORF.61765.pdb	-HHHHHHHHHHHHHHHHHH-	20	18	0	90	0	85.3651	0.57	NZ_CP073244.1_ORF.76552	Proteus	Alpha
NZ_CP023965.1_ORF.61765.pdb	-HHHHHHHHHHHHHHHHHH-	20	18	0	90	0	85.3651	0.57	NZ_CP073630.1_ORF.79542	Proteus	Alpha
NZ_CP023965.1_ORF.61765.pdb	-HHHHHHHHHHHHHHHHHH-	20	18	0	90	0	85.3651	0.57	NZ_CP073914.1_ORF.34538	Proteus	Alpha
NZ_CP023965.1_ORF.61765.pdb	-HHHHHHHHHHHHHHHHHH-	20	18	0	90	0	85.3651	0.57	NZ_CP073356.1_ORF.15825	Proteus	Alpha
NZ_CP023965.1_ORF.61765.pdb	-HHHHHHHHHHHHHHHHHH-	20	18	0	90	0	85.3651	0.57	NZ_CP085032.1_ORF.48923	Proteus	Alpha
NZ_CP023965.1_ORF.62185.pdb	-HHHHHHHHHHHHHHHHHHHHHHHH---	28	24	0	85.7143	0	84.5403	0.72	NZ_CP023965.1_ORF.62185	Proteus	Alpha
NZ_CP023965.1_ORF.62806.pdb	-HHHHHHHHHHHHHHHHHHHHHHHHHHHHHH-	32	30	0	93.75	0	89.0275	0.77	NZ_CP023965.1_ORF.62806	Proteus	Alpha
NZ_CP023965.1_ORF.6287.pdb	-HHHHHHHHHHHHHHHHHHHHH-	23	21	0	91.3043	0	85.0492	0.65	NZ_CP023965.1_ORF.6287	Proteus	Alpha
NZ_CP023965.1_ORF.6287.pdb	-HHHHHHHHHHHHHHHHHHHHH-	23	21	0	91.3043	0	85.0492	0.65	NZ_CP033736.1_ORF.56975	Proteus	Alpha
NZ_CP023965.1_ORF.6287.pdb	-HHHHHHHHHHHHHHHHHHHHH-	23	21	0	91.3043	0	85.0492	0.65	NZ_CP045008.1_ORF.73904	Proteus	Alpha
NZ_CP023965.1_ORF.6287.pdb	-HHHHHHHHHHHHHHHHHHHHH-	23	21	0	91.3043	0	85.0492	0.65	NZ_CP047286.1_ORF.98129	Proteus	Alpha
NZ_CP023965.1_ORF.6287.pdb	-HHHHHHHHHHHHHHHHHHHHH-	23	21	0	91.3043	0	85.0492	0.65	NZ_CP034668.1_ORF.89083	Proteus	Alpha
NZ_CP023965.1_ORF.6287.pdb	-HHHHHHHHHHHHHHHHHHHHH-	23	21	0	91.3043	0	85.0492	0.65	NZ_CP047340.1_ORF.35146	Proteus	Alpha
NZ_CP023965.1_ORF.6287.pdb	-HHHHHHHHHHHHHHHHHHHHH-	23	21	0	91.3043	0	85.0492	0.65	NZ_CP047349.1_ORF.68820	Proteus	Alpha
NZ_CP023965.1_ORF.6287.pdb	-HHHHHHHHHHHHHHHHHHHHH-	23	21	0	91.3043	0	85.0492	0.65	NZ_CP047639.1_ORF.22545	Proteus	Alpha
NZ_CP023965.1_ORF.6287.pdb	-HHHHHHHHHHHHHHHHHHHHH-	23	21	0	91.3043	0	85.0492	0.65	NZ_CP053371.1_ORF.86242	Proteus	Alpha
NZ_CP023965.1_ORF.6287.pdb	-HHHHHHHHHHHHHHHHHHHHH-	23	21	0	91.3043	0	85.0492	0.65	NZ_CP053044.1_ORF.2179	Proteus	Alpha
NZ_CP023965.1_ORF.6287.pdb	-HHHHHHHHHHHHHHHHHHHHH-	23	21	0	91.3043	0	85.0492	0.65	NZ_CP053042.1_ORF.43341	Proteus	Alpha
NZ_CP023965.1_ORF.6287.pdb	-HHHHHHHHHHHHHHHHHHHHH-	23	21	0	91.3043	0	85.0492	0.65	NZ_CP034105.1_ORF.54202	Proteus	Alpha
NZ_CP023965.1_ORF.6287.pdb	-HHHHHHHHHHHHHHHHHHHHH-	23	21	0	91.3043	0	85.0492	0.65	NZ_CP032663.1_ORF.54202	Proteus	Alpha
NZ_CP023965.1_ORF.6287.pdb	-HHHHHHHHHHHHHHHHHHHHH-	23	21	0	91.3043	0	85.0492	0.65	NZ_CP073630.1_ORF.21472	Proteus	Alpha
NZ_CP023965.1_ORF.6287.pdb	-HHHHHHHHHHHHHHHHHHHHH-	23	21	0	91.3043	0	85.0492	0.65	NZ_CP073914.1_ORF.55469	Proteus	Alpha
NZ_CP023965.1_ORF.6287.pdb	-HHHHHHHHHHHHHHHHHHHHH-	23	21	0	91.3043	0	85.0492	0.65	NZ_CP073356.1_ORF.69392	Proteus	Alpha
NZ_CP023965.1_ORF.6287.pdb	-HHHHHHHHHHHHHHHHHHHHH-	23	21	0	91.3043	0	85.0492	0.65	NZ_CP083628.1_ORF.69624	Proteus	Alpha
NZ_CP023965.1_ORF.6287.pdb	-HHHHHHHHHHHHHHHHHHHHH-	23	21	0	91.3043	0	85.0492	0.65	NZ_CP085032.1_ORF.52458	Proteus	Alpha
NZ_CP023965.1_ORF.64313.pdb	-HHHHHHHHHHHHHHHHHHHHHHHHHHH-	29	27	0	93.1034	0	90.5447	0.75	NZ_CP023965.1_ORF.64313	Proteus	Alpha
NZ_CP023965.1_ORF.64313.pdb	-HHHHHHHHHHHHHHHHHHHHHHHHHHH-	29	27	0	93.1034	0	90.5447	0.75	NZ_CP033736.1_ORF.17377	Proteus	Alpha
NZ_CP023965.1_ORF.64313.pdb	-HHHHHHHHHHHHHHHHHHHHHHHHHHH-	29	27	0	93.1034	0	90.5447	0.75	NZ_CP045008.1_ORF.37201	Proteus	Alpha
NZ_CP023965.1_ORF.64313.pdb	-HHHHHHHHHHHHHHHHHHHHHHHHHHH-	29	27	0	93.1034	0	90.5447	0.75	NZ_CP047286.1_ORF.7253	Proteus	Alpha
NZ_CP023965.1_ORF.64313.pdb	-HHHHHHHHHHHHHHHHHHHHHHHHHHH-	29	27	0	93.1034	0	90.5447	0.75	NZ_CP034668.1_ORF.36310	Proteus	Alpha
NZ_CP023965.1_ORF.64313.pdb	-HHHHHHHHHHHHHHHHHHHHHHHHHHH-	29	27	0	93.1034	0	90.5447	0.75	NZ_CP047340.1_ORF.58008	Proteus	Alpha
NZ_CP023965.1_ORF.64313.pdb	-HHHHHHHHHHHHHHHHHHHHHHHHHHH-	29	27	0	93.1034	0	90.5447	0.75	NZ_CP047344.1_ORF.19434	Proteus	Alpha
NZ_CP023965.1_ORF.64313.pdb	-HHHHHHHHHHHHHHHHHHHHHHHHHHH-	29	27	0	93.1034	0	90.5447	0.75	NZ_CP047349.1_ORF.18216	Proteus	Alpha
NZ_CP023965.1_ORF.64313.pdb	-HHHHHHHHHHHHHHHHHHHHHHHHHHH-	29	27	0	93.1034	0	90.5447	0.75	NZ_CP047639.1_ORF.107823	Proteus	Alpha
NZ_CP023965.1_ORF.64313.pdb	-HHHHHHHHHHHHHHHHHHHHHHHHHHH-	29	27	0	93.1034	0	90.5447	0.75	NZ_CP053371.1_ORF.35718	Proteus	Alpha
NZ_CP023965.1_ORF.64313.pdb	-HHHHHHHHHHHHHHHHHHHHHHHHHHH-	29	27	0	93.1034	0	90.5447	0.75	NZ_CP053044.1_ORF.85313	Proteus	Alpha
NZ_CP023965.1_ORF.64313.pdb	-HHHHHHHHHHHHHHHHHHHHHHHHHHH-	29	27	0	93.1034	0	90.5447	0.75	NZ_CP053042.1_ORF.75768	Proteus	Alpha
NZ_CP023965.1_ORF.64313.pdb	-HHHHHHHHHHHHHHHHHHHHHHHHHHH-	29	27	0	93.1034	0	90.5447	0.75	NZ_CP034105.1_ORF.36652	Proteus	Alpha
NZ_CP023965.1_ORF.64313.pdb	-HHHHHHHHHHHHHHHHHHHHHHHHHHH-	29	27	0	93.1034	0	90.5447	0.75	NZ_CP063314.1_ORF.82183	Proteus	Alpha
NZ_CP023965.1_ORF.64313.pdb	-HHHHHHHHHHHHHHHHHHHHHHHHHHH-	29	27	0	93.1034	0	90.5447	0.75	NZ_CP065722.1_ORF.73678	Proteus	Alpha
NZ_CP023965.1_ORF.64313.pdb	-HHHHHHHHHHHHHHHHHHHHHHHHHHH-	29	27	0	93.1034	0	90.5447	0.75	NZ_CP032663.1_ORF.36652	Proteus	Alpha
NZ_CP023965.1_ORF.64313.pdb	-HHHHHHHHHHHHHHHHHHHHHHHHHHH-	29	27	0	93.1034	0	90.5447	0.75	NZ_CP073244.1_ORF.79281	Proteus	Alpha
NZ_CP023965.1_ORF.64313.pdb	-HHHHHHHHHHHHHHHHHHHHHHHHHHH-	29	27	0	93.1034	0	90.5447	0.75	NZ_CP073630.1_ORF.98754	Proteus	Alpha
NZ_CP023965.1_ORF.64313.pdb	-HHHHHHHHHHHHHHHHHHHHHHHHHHH-	29	27	0	93.1034	0	90.5447	0.75	NZ_CP073914.1_ORF.37262	Proteus	Alpha
NZ_CP023965.1_ORF.64313.pdb	-HHHHHHHHHHHHHHHHHHHHHHHHHHH-	29	27	0	93.1034	0	90.5447	0.75	NZ_CP085032.1_ORF.18358	Proteus	Alpha
NZ_CP023965.1_ORF.64313.pdb	-HHHHHHHHHHHHHHHHHHHHHHHHHHH-	29	27	0	93.1034	0	90.5447	0.75	NZ_CP085481.1_ORF.38651	Proteus	Alpha
NZ_CP023965.1_ORF.65642.pdb	-HHHHHHHHHHHHHHHHHHHHHH-	24	22	0	91.6667	0	92.6038	0.67	NZ_CP023965.1_ORF.65642	Proteus	Alpha
NZ_CP023965.1_ORF.65642.pdb	-HHHHHHHHHHHHHHHHHHHHHH-	24	22	0	91.6667	0	92.6038	0.67	NZ_CP045008.1_ORF.20643	Proteus	Alpha
NZ_CP023965.1_ORF.65642.pdb	-HHHHHHHHHHHHHHHHHHHHHH-	24	22	0	91.6667	0	92.6038	0.67	NZ_CP047286.1_ORF.42198	Proteus	Alpha
NZ_CP023965.1_ORF.65642.pdb	-HHHHHHHHHHHHHHHHHHHHHH-	24	22	0	91.6667	0	92.6038	0.67	NZ_CP034668.1_ORF.37590	Proteus	Alpha
NZ_CP023965.1_ORF.65642.pdb	-HHHHHHHHHHHHHHHHHHHHHH-	24	22	0	91.6667	0	92.6038	0.67	NZ_CP047340.1_ORF.94805	Proteus	Alpha
NZ_CP023965.1_ORF.65642.pdb	-HHHHHHHHHHHHHHHHHHHHHH-	24	22	0	91.6667	0	92.6038	0.67	NZ_CP047349.1_ORF.19412	Proteus	Alpha
NZ_CP023965.1_ORF.65642.pdb	-HHHHHHHHHHHHHHHHHHHHHH-	24	22	0	91.6667	0	92.6038	0.67	NZ_CP047639.1_ORF.73240	Proteus	Alpha
NZ_CP023965.1_ORF.65642.pdb	-HHHHHHHHHHHHHHHHHHHHHH-	24	22	0	91.6667	0	92.6038	0.67	NZ_CP053371.1_ORF.3070	Proteus	Alpha
NZ_CP023965.1_ORF.65642.pdb	-HHHHHHHHHHHHHHHHHHHHHH-	24	22	0	91.6667	0	92.6038	0.67	NZ_CP053044.1_ORF.53125	Proteus	Alpha
NZ_CP023965.1_ORF.65642.pdb	-HHHHHHHHHHHHHHHHHHHHHH-	24	22	0	91.6667	0	92.6038	0.67	NZ_CP053042.1_ORF.93558	Proteus	Alpha
NZ_CP023965.1_ORF.65642.pdb	-HHHHHHHHHHHHHHHHHHHHHH-	24	22	0	91.6667	0	92.6038	0.67	NZ_CP073244.1_ORF.80535	Proteus	Alpha
NZ_CP023965.1_ORF.65642.pdb	-HHHHHHHHHHHHHHHHHHHHHH-	24	22	0	91.6667	0	92.6038	0.67	NZ_CP073630.1_ORF.66669	Proteus	Alpha
NZ_CP023965.1_ORF.65642.pdb	-HHHHHHHHHHHHHHHHHHHHHH-	24	22	0	91.6667	0	92.6038	0.67	NZ_CP073914.1_ORF.20854	Proteus	Alpha
NZ_CP023965.1_ORF.65642.pdb	-HHHHHHHHHHHHHHHHHHHHHH-	24	22	0	91.6667	0	92.6038	0.67	NZ_CP073356.1_ORF.19660	Proteus	Alpha
NZ_CP023965.1_ORF.65642.pdb	-HHHHHHHHHHHHHHHHHHHHHH-	24	22	0	91.6667	0	92.6038	0.67	NZ_CP085032.1_ORF.2964	Proteus	Alpha
NZ_CP023965.1_ORF.65642.pdb	-HHHHHHHHHHHHHHHHHHHHHH-	24	22	0	91.6667	0	92.6038	0.67	NZ_CP085481.1_ORF.39907	Proteus	Alpha
NZ_CP023965.1_ORF.65830.pdb	--HHHHHHHHHHHHHHHHHHHHHH-	25	22	0	88	0	84.333	0.67	NZ_CP023965.1_ORF.65830	Proteus	Alpha
NZ_CP023965.1_ORF.65830.pdb	--HHHHHHHHHHHHHHHHHHHHHH-	25	22	0	88	0	84.333	0.67	NZ_CP033736.1_ORF.1227	Proteus	Alpha
NZ_CP023965.1_ORF.65830.pdb	--HHHHHHHHHHHHHHHHHHHHHH-	25	22	0	88	0	84.333	0.67	NZ_CP045008.1_ORF.3040	Proteus	Alpha
NZ_CP023965.1_ORF.65830.pdb	--HHHHHHHHHHHHHHHHHHHHHH-	25	22	0	88	0	84.333	0.67	NZ_CP047286.1_ORF.8743	Proteus	Alpha
NZ_CP023965.1_ORF.65830.pdb	--HHHHHHHHHHHHHHHHHHHHHH-	25	22	0	88	0	84.333	0.67	NZ_CP034668.1_ORF.3285	Proteus	Alpha
NZ_CP023965.1_ORF.65830.pdb	--HHHHHHHHHHHHHHHHHHHHHH-	25	22	0	88	0	84.333	0.67	NZ_CP047340.1_ORF.77307	Proteus	Alpha
NZ_CP023965.1_ORF.65830.pdb	--HHHHHHHHHHHHHHHHHHHHHH-	25	22	0	88	0	84.333	0.67	NZ_CP047344.1_ORF.38913	Proteus	Alpha
NZ_CP023965.1_ORF.65830.pdb	--HHHHHHHHHHHHHHHHHHHHHH-	25	22	0	88	0	84.333	0.67	NZ_CP047349.1_ORF.19620	Proteus	Alpha
NZ_CP023965.1_ORF.65830.pdb	--HHHHHHHHHHHHHHHHHHHHHH-	25	22	0	88	0	84.333	0.67	NZ_CP053371.1_ORF.3281	Proteus	Alpha
NZ_CP023965.1_ORF.65830.pdb	--HHHHHHHHHHHHHHHHHHHHHH-	25	22	0	88	0	84.333	0.67	NZ_CP053044.1_ORF.70062	Proteus	Alpha
NZ_CP023965.1_ORF.65830.pdb	--HHHHHHHHHHHHHHHHHHHHHH-	25	22	0	88	0	84.333	0.67	NZ_CP053042.1_ORF.60756	Proteus	Alpha
NZ_CP023965.1_ORF.65830.pdb	--HHHHHHHHHHHHHHHHHHHHHH-	25	22	0	88	0	84.333	0.67	NZ_CP034105.1_ORF.38037	Proteus	Alpha
NZ_CP023965.1_ORF.65830.pdb	--HHHHHHHHHHHHHHHHHHHHHH-	25	22	0	88	0	84.333	0.67	NZ_CP063314.1_ORF.66749	Proteus	Alpha
NZ_CP023965.1_ORF.65830.pdb	--HHHHHHHHHHHHHHHHHHHHHH-	25	22	0	88	0	84.333	0.67	NZ_CP032663.1_ORF.38037	Proteus	Alpha
NZ_CP023965.1_ORF.65830.pdb	--HHHHHHHHHHHHHHHHHHHHHH-	25	22	0	88	0	84.333	0.67	NZ_CP073244.1_ORF.97487	Proteus	Alpha
NZ_CP023965.1_ORF.65830.pdb	--HHHHHHHHHHHHHHHHHHHHHH-	25	22	0	88	0	84.333	0.67	NZ_CP073630.1_ORF.66844	Proteus	Alpha
NZ_CP023965.1_ORF.65830.pdb	--HHHHHHHHHHHHHHHHHHHHHH-	25	22	0	88	0	84.333	0.67	NZ_CP073914.1_ORF.21062	Proteus	Alpha
NZ_CP023965.1_ORF.65830.pdb	--HHHHHHHHHHHHHHHHHHHHHH-	25	22	0	88	0	84.333	0.67	NZ_CP073356.1_ORF.19839	Proteus	Alpha
NZ_CP023965.1_ORF.65830.pdb	--HHHHHHHHHHHHHHHHHHHHHH-	25	22	0	88	0	84.333	0.67	NZ_CP083628.1_ORF.35781	Proteus	Alpha
NZ_CP023965.1_ORF.65830.pdb	--HHHHHHHHHHHHHHHHHHHHHH-	25	22	0	88	0	84.333	0.67	NZ_CP085032.1_ORF.19813	Proteus	Alpha
NZ_CP023965.1_ORF.65830.pdb	--HHHHHHHHHHHHHHHHHHHHHH-	25	22	0	88	0	84.333	0.67	NZ_CP085481.1_ORF.21708	Proteus	Alpha
NZ_CP023965.1_ORF.65994.pdb	--HHHHHHHHHHHHHHHHHHHHH-	24	21	0	87.5	0	92.3689	0.64	NZ_CP023965.1_ORF.65994	Proteus	Alpha
NZ_CP023965.1_ORF.65994.pdb	--HHHHHHHHHHHHHHHHHHHHH-	24	21	0	87.5	0	92.3689	0.64	NZ_CP045008.1_ORF.21031	Proteus	Alpha
NZ_CP023965.1_ORF.65994.pdb	--HHHHHHHHHHHHHHHHHHHHH-	24	21	0	87.5	0	92.3689	0.64	NZ_CP047286.1_ORF.25858	Proteus	Alpha
NZ_CP023965.1_ORF.65994.pdb	--HHHHHHHHHHHHHHHHHHHHH-	24	21	0	87.5	0	92.3689	0.64	NZ_CP034668.1_ORF.3443	Proteus	Alpha
NZ_CP023965.1_ORF.65994.pdb	--HHHHHHHHHHHHHHHHHHHHH-	24	21	0	87.5	0	92.3689	0.64	NZ_CP047340.1_ORF.95193	Proteus	Alpha
NZ_CP023965.1_ORF.65994.pdb	--HHHHHHHHHHHHHHHHHHHHH-	24	21	0	87.5	0	92.3689	0.64	NZ_CP047349.1_ORF.36601	Proteus	Alpha
NZ_CP023965.1_ORF.65994.pdb	--HHHHHHHHHHHHHHHHHHHHH-	24	21	0	87.5	0	92.3689	0.64	NZ_CP047639.1_ORF.55310	Proteus	Alpha
NZ_CP023965.1_ORF.65994.pdb	--HHHHHHHHHHHHHHHHHHHHH-	24	21	0	87.5	0	92.3689	0.64	NZ_CP053371.1_ORF.3434	Proteus	Alpha
NZ_CP023965.1_ORF.65994.pdb	--HHHHHHHHHHHHHHHHHHHHH-	24	21	0	87.5	0	92.3689	0.64	NZ_CP053044.1_ORF.70195	Proteus	Alpha
NZ_CP023965.1_ORF.65994.pdb	--HHHHHHHHHHHHHHHHHHHHH-	24	21	0	87.5	0	92.3689	0.64	NZ_CP053042.1_ORF.60889	Proteus	Alpha
NZ_CP023965.1_ORF.65994.pdb	--HHHHHHHHHHHHHHHHHHHHH-	24	21	0	87.5	0	92.3689	0.64	NZ_CP073244.1_ORF.80952	Proteus	Alpha
NZ_CP023965.1_ORF.65994.pdb	--HHHHHHHHHHHHHHHHHHHHH-	24	21	0	87.5	0	92.3689	0.64	NZ_CP073630.1_ORF.83647	Proteus	Alpha
NZ_CP023965.1_ORF.65994.pdb	--HHHHHHHHHHHHHHHHHHHHH-	24	21	0	87.5	0	92.3689	0.64	NZ_CP073914.1_ORF.3350	Proteus	Alpha
NZ_CP023965.1_ORF.65994.pdb	--HHHHHHHHHHHHHHHHHHHHH-	24	21	0	87.5	0	92.3689	0.64	NZ_CP073356.1_ORF.36749	Proteus	Alpha
NZ_CP023965.1_ORF.65994.pdb	--HHHHHHHHHHHHHHHHHHHHH-	24	21	0	87.5	0	92.3689	0.64	NZ_CP085032.1_ORF.19946	Proteus	Alpha
NZ_CP023965.1_ORF.67257.pdb	--HHHHHHHHHHHHHHHHT-	20	16	0	80	0	83.5106	0.58	NZ_CP023965.1_ORF.67257	Proteus	Alpha
NZ_CP023965.1_ORF.67257.pdb	--HHHHHHHHHHHHHHHHT-	20	16	0	80	0	83.5106	0.58	NZ_CP045008.1_ORF.39923	Proteus	Alpha
NZ_CP023965.1_ORF.67257.pdb	--HHHHHHHHHHHHHHHHT-	20	16	0	80	0	83.5106	0.58	NZ_CP047286.1_ORF.10018	Proteus	Alpha
NZ_CP023965.1_ORF.67257.pdb	--HHHHHHHHHHHHHHHHT-	20	16	0	80	0	83.5106	0.58	NZ_CP043925.1_ORF.39102	Proteus	Alpha
NZ_CP023965.1_ORF.67257.pdb	--HHHHHHHHHHHHHHHHT-	20	16	0	80	0	83.5106	0.58	NZ_CP034668.1_ORF.21922	Proteus	Alpha
NZ_CP023965.1_ORF.67257.pdb	--HHHHHHHHHHHHHHHHT-	20	16	0	80	0	83.5106	0.58	NZ_CP047340.1_ORF.60730	Proteus	Alpha
NZ_CP023965.1_ORF.67257.pdb	--HHHHHHHHHHHHHHHHT-	20	16	0	80	0	83.5106	0.58	NZ_CP047349.1_ORF.37753	Proteus	Alpha
NZ_CP023965.1_ORF.67257.pdb	--HHHHHHHHHHHHHHHHT-	20	16	0	80	0	83.5106	0.58	NZ_CP047639.1_ORF.92770	Proteus	Alpha
NZ_CP023965.1_ORF.67257.pdb	--HHHHHHHHHHHHHHHHT-	20	16	0	80	0	83.5106	0.58	NZ_CP053371.1_ORF.21475	Proteus	Alpha
NZ_CP023965.1_ORF.67257.pdb	--HHHHHHHHHHHHHHHHT-	20	16	0	80	0	83.5106	0.58	NZ_CP053044.1_ORF.71561	Proteus	Alpha
NZ_CP023965.1_ORF.67257.pdb	--HHHHHHHHHHHHHHHHT-	20	16	0	80	0	83.5106	0.58	NZ_CP053042.1_ORF.62255	Proteus	Alpha
NZ_CP023965.1_ORF.67773.pdb	--HHHHHHHHHHHHHHHHHT-	21	17	0	80.9524	0	84.1125	0.52	NZ_CP023965.1_ORF.67773	Proteus	Alpha
NZ_CP023965.1_ORF.67773.pdb	--HHHHHHHHHHHHHHHHHT-	21	17	0	80.9524	0	84.1125	0.52	NZ_CP033736.1_ORF.20869	Proteus	Alpha
NZ_CP023965.1_ORF.67773.pdb	--HHHHHHHHHHHHHHHHHT-	21	17	0	80.9524	0	84.1125	0.52	NZ_CP045008.1_ORF.40411	Proteus	Alpha
NZ_CP023965.1_ORF.67773.pdb	--HHHHHHHHHHHHHHHHHT-	21	17	0	80.9524	0	84.1125	0.52	NZ_CP047286.1_ORF.27678	Proteus	Alpha
NZ_CP023965.1_ORF.67773.pdb	--HHHHHHHHHHHHHHHHHT-	21	17	0	80.9524	0	84.1125	0.52	NZ_CP043925.1_ORF.39603	Proteus	Alpha
NZ_CP023965.1_ORF.67773.pdb	--HHHHHHHHHHHHHHHHHT-	21	17	0	80.9524	0	84.1125	0.52	NZ_CP034668.1_ORF.39605	Proteus	Alpha
NZ_CP023965.1_ORF.67773.pdb	--HHHHHHHHHHHHHHHHHT-	21	17	0	80.9524	0	84.1125	0.52	NZ_CP047340.1_ORF.61218	Proteus	Alpha
NZ_CP023965.1_ORF.67773.pdb	--HHHHHHHHHHHHHHHHHT-	21	17	0	80.9524	0	84.1125	0.52	NZ_CP047344.1_ORF.40732	Proteus	Alpha
NZ_CP023965.1_ORF.67773.pdb	--HHHHHHHHHHHHHHHHHT-	21	17	0	80.9524	0	84.1125	0.52	NZ_CP047349.1_ORF.38215	Proteus	Alpha
NZ_CP023965.1_ORF.67773.pdb	--HHHHHHHHHHHHHHHHHT-	21	17	0	80.9524	0	84.1125	0.52	NZ_CP047639.1_ORF.75289	Proteus	Alpha
NZ_CP023965.1_ORF.67773.pdb	--HHHHHHHHHHHHHHHHHT-	21	17	0	80.9524	0	84.1125	0.52	NZ_CP053371.1_ORF.22094	Proteus	Alpha
NZ_CP023965.1_ORF.67773.pdb	--HHHHHHHHHHHHHHHHHT-	21	17	0	80.9524	0	84.1125	0.52	NZ_CP053044.1_ORF.88619	Proteus	Alpha
NZ_CP023965.1_ORF.67773.pdb	--HHHHHHHHHHHHHHHHHT-	21	17	0	80.9524	0	84.1125	0.52	NZ_CP053042.1_ORF.79074	Proteus	Alpha
NZ_CP023965.1_ORF.67773.pdb	--HHHHHHHHHHHHHHHHHT-	21	17	0	80.9524	0	84.1125	0.52	NZ_CP034105.1_ORF.5179	Proteus	Alpha
NZ_CP023965.1_ORF.67773.pdb	--HHHHHHHHHHHHHHHHHT-	21	17	0	80.9524	0	84.1125	0.52	NZ_CP063314.1_ORF.68538	Proteus	Alpha
NZ_CP023965.1_ORF.67773.pdb	--HHHHHHHHHHHHHHHHHT-	21	17	0	80.9524	0	84.1125	0.52	NZ_CP065722.1_ORF.93156	Proteus	Alpha
NZ_CP023965.1_ORF.67773.pdb	--HHHHHHHHHHHHHHHHHT-	21	17	0	80.9524	0	84.1125	0.52	NZ_CP032663.1_ORF.5179	Proteus	Alpha
NZ_CP023965.1_ORF.67773.pdb	--HHHHHHHHHHHHHHHHHT-	21	17	0	80.9524	0	84.1125	0.52	NZ_CP073244.1_ORF.65739	Proteus	Alpha
NZ_CP023965.1_ORF.67773.pdb	--HHHHHHHHHHHHHHHHHT-	21	17	0	80.9524	0	84.1125	0.52	NZ_CP073630.1_ORF.85308	Proteus	Alpha
NZ_CP023965.1_ORF.67773.pdb	--HHHHHHHHHHHHHHHHHT-	21	17	0	80.9524	0	84.1125	0.52	NZ_CP073914.1_ORF.40655	Proteus	Alpha
NZ_CP023965.1_ORF.67773.pdb	--HHHHHHHHHHHHHHHHHT-	21	17	0	80.9524	0	84.1125	0.52	NZ_CP073356.1_ORF.5032	Proteus	Alpha
NZ_CP023965.1_ORF.67773.pdb	--HHHHHHHHHHHHHHHHHT-	21	17	0	80.9524	0	84.1125	0.52	NZ_CP083628.1_ORF.4827	Proteus	Alpha
NZ_CP023965.1_ORF.67773.pdb	--HHHHHHHHHHHHHHHHHT-	21	17	0	80.9524	0	84.1125	0.52	NZ_CP085032.1_ORF.21726	Proteus	Alpha
NZ_CP023965.1_ORF.67773.pdb	--HHHHHHHHHHHHHHHHHT-	21	17	0	80.9524	0	84.1125	0.52	NZ_CP085481.1_ORF.5248	Proteus	Alpha
NZ_CP023965.1_ORF.67773.pdb	--HHHHHHHHHHHHHHHHHT-	21	17	0	80.9524	0	84.1125	0.52	NZ_CP026364.1_ORF.27721	Proteus	Alpha
NZ_CP023965.1_ORF.68302.pdb	------HHHHHHHHHHHHHH-	21	14	0	66.6667	0	81.6723	0.59	NZ_CP023965.1_ORF.68302	Proteus	Alpha
NZ_CP023965.1_ORF.68302.pdb	------HHHHHHHHHHHHHH-	21	14	0	66.6667	0	81.6723	0.59	NZ_CP045008.1_ORF.40903	Proteus	Alpha
NZ_CP023965.1_ORF.68302.pdb	------HHHHHHHHHHHHHH-	21	14	0	66.6667	0	81.6723	0.59	NZ_CP047286.1_ORF.11209	Proteus	Alpha
NZ_CP023965.1_ORF.68302.pdb	------HHHHHHHHHHHHHH-	21	14	0	66.6667	0	81.6723	0.59	NZ_CP034668.1_ORF.40062	Proteus	Alpha
NZ_CP023965.1_ORF.68302.pdb	------HHHHHHHHHHHHHH-	21	14	0	66.6667	0	81.6723	0.59	NZ_CP047340.1_ORF.61710	Proteus	Alpha
NZ_CP023965.1_ORF.68302.pdb	------HHHHHHHHHHHHHH-	21	14	0	66.6667	0	81.6723	0.59	NZ_CP047349.1_ORF.38655	Proteus	Alpha
NZ_CP023965.1_ORF.68302.pdb	------HHHHHHHHHHHHHH-	21	14	0	66.6667	0	81.6723	0.59	NZ_CP053371.1_ORF.39697	Proteus	Alpha
NZ_CP023965.1_ORF.68302.pdb	------HHHHHHHHHHHHHH-	21	14	0	66.6667	0	81.6723	0.59	NZ_CP053044.1_ORF.55832	Proteus	Alpha
NZ_CP023965.1_ORF.68302.pdb	------HHHHHHHHHHHHHH-	21	14	0	66.6667	0	81.6723	0.59	NZ_CP053042.1_ORF.96265	Proteus	Alpha
NZ_CP023965.1_ORF.68302.pdb	------HHHHHHHHHHHHHH-	21	14	0	66.6667	0	81.6723	0.59	NZ_CP073244.1_ORF.66238	Proteus	Alpha
NZ_CP023965.1_ORF.68302.pdb	------HHHHHHHHHHHHHH-	21	14	0	66.6667	0	81.6723	0.59	NZ_CP073630.1_ORF.85799	Proteus	Alpha
NZ_CP023965.1_ORF.68302.pdb	------HHHHHHHHHHHHHH-	21	14	0	66.6667	0	81.6723	0.59	NZ_CP073914.1_ORF.41120	Proteus	Alpha
NZ_CP023965.1_ORF.68302.pdb	------HHHHHHHHHHHHHH-	21	14	0	66.6667	0	81.6723	0.59	NZ_CP073356.1_ORF.38868	Proteus	Alpha
NZ_CP023965.1_ORF.68302.pdb	------HHHHHHHHHHHHHH-	21	14	0	66.6667	0	81.6723	0.59	NZ_CP085032.1_ORF.38797	Proteus	Alpha
NZ_CP023965.1_ORF.68986.pdb	-HHHHHHHHHHHHHHHHHHHH-	22	20	0	90.9091	0	89.8072	0.6	NZ_CP023965.1_ORF.68986	Proteus	Alpha
NZ_CP023965.1_ORF.68986.pdb	-HHHHHHHHHHHHHHHHHHHH-	22	20	0	90.9091	0	89.8072	0.6	NZ_CP045008.1_ORF.41504	Proteus	Alpha
NZ_CP023965.1_ORF.68986.pdb	-HHHHHHHHHHHHHHHHHHHH-	22	20	0	90.9091	0	89.8072	0.6	NZ_CP047286.1_ORF.45437	Proteus	Alpha
NZ_CP023965.1_ORF.68986.pdb	-HHHHHHHHHHHHHHHHHHHH-	22	20	0	90.9091	0	89.8072	0.6	NZ_CP043925.1_ORF.5961	Proteus	Alpha
NZ_CP023965.1_ORF.68986.pdb	-HHHHHHHHHHHHHHHHHHHH-	22	20	0	90.9091	0	89.8072	0.6	NZ_CP034668.1_ORF.40544	Proteus	Alpha
NZ_CP023965.1_ORF.68986.pdb	-HHHHHHHHHHHHHHHHHHHH-	22	20	0	90.9091	0	89.8072	0.6	NZ_CP047340.1_ORF.62311	Proteus	Alpha
NZ_CP023965.1_ORF.68986.pdb	-HHHHHHHHHHHHHHHHHHHH-	22	20	0	90.9091	0	89.8072	0.6	NZ_CP047349.1_ORF.39249	Proteus	Alpha
NZ_CP023965.1_ORF.68986.pdb	-HHHHHHHHHHHHHHHHHHHH-	22	20	0	90.9091	0	89.8072	0.6	NZ_CP047639.1_ORF.57992	Proteus	Alpha
NZ_CP023965.1_ORF.68986.pdb	-HHHHHHHHHHHHHHHHHHHH-	22	20	0	90.9091	0	89.8072	0.6	NZ_CP053371.1_ORF.6281	Proteus	Alpha
NZ_CP023965.1_ORF.68986.pdb	-HHHHHHHHHHHHHHHHHHHH-	22	20	0	90.9091	0	89.8072	0.6	NZ_CP053044.1_ORF.89508	Proteus	Alpha
NZ_CP023965.1_ORF.68986.pdb	-HHHHHHHHHHHHHHHHHHHH-	22	20	0	90.9091	0	89.8072	0.6	NZ_CP053042.1_ORF.79963	Proteus	Alpha
NZ_CP023965.1_ORF.68986.pdb	-HHHHHHHHHHHHHHHHHHHH-	22	20	0	90.9091	0	89.8072	0.6	NZ_CP034105.1_ORF.40985	Proteus	Alpha
NZ_CP023965.1_ORF.68986.pdb	-HHHHHHHHHHHHHHHHHHHH-	22	20	0	90.9091	0	89.8072	0.6	NZ_CP032663.1_ORF.40985	Proteus	Alpha
NZ_CP023965.1_ORF.68986.pdb	-HHHHHHHHHHHHHHHHHHHH-	22	20	0	90.9091	0	89.8072	0.6	NZ_CP073244.1_ORF.83583	Proteus	Alpha
NZ_CP023965.1_ORF.68986.pdb	-HHHHHHHHHHHHHHHHHHHH-	22	20	0	90.9091	0	89.8072	0.6	NZ_CP073630.1_ORF.86224	Proteus	Alpha
NZ_CP023965.1_ORF.68986.pdb	-HHHHHHHHHHHHHHHHHHHH-	22	20	0	90.9091	0	89.8072	0.6	NZ_CP073914.1_ORF.6066	Proteus	Alpha
NZ_CP023965.1_ORF.68986.pdb	-HHHHHHHHHHHHHHHHHHHH-	22	20	0	90.9091	0	89.8072	0.6	NZ_CP073356.1_ORF.39326	Proteus	Alpha
NZ_CP023965.1_ORF.68986.pdb	-HHHHHHHHHHHHHHHHHHHH-	22	20	0	90.9091	0	89.8072	0.6	NZ_CP085032.1_ORF.6004	Proteus	Alpha
NZ_CP023965.1_ORF.70056.pdb	-HHHHHHHHHHHHHHHHHH-	20	18	0	90	0	92.5043	0.56	NZ_CP023965.1_ORF.70056	Proteus	Alpha
NZ_CP023965.1_ORF.70056.pdb	-HHHHHHHHHHHHHHHHHH-	20	18	0	90	0	92.5043	0.56	NZ_CP045008.1_ORF.42574	Proteus	Alpha
NZ_CP023965.1_ORF.70056.pdb	-HHHHHHHHHHHHHHHHHH-	20	18	0	90	0	92.5043	0.56	NZ_CP047286.1_ORF.29161	Proteus	Alpha
NZ_CP023965.1_ORF.70056.pdb	-HHHHHHHHHHHHHHHHHH-	20	18	0	90	0	92.5043	0.56	NZ_CP043925.1_ORF.41644	Proteus	Alpha
NZ_CP023965.1_ORF.70056.pdb	-HHHHHHHHHHHHHHHHHH-	20	18	0	90	0	92.5043	0.56	NZ_CP034668.1_ORF.24412	Proteus	Alpha
NZ_CP023965.1_ORF.70056.pdb	-HHHHHHHHHHHHHHHHHH-	20	18	0	90	0	92.5043	0.56	NZ_CP047340.1_ORF.63381	Proteus	Alpha
NZ_CP023965.1_ORF.70056.pdb	-HHHHHHHHHHHHHHHHHH-	20	18	0	90	0	92.5043	0.56	NZ_CP047349.1_ORF.23261	Proteus	Alpha
NZ_CP023965.1_ORF.70056.pdb	-HHHHHHHHHHHHHHHHHH-	20	18	0	90	0	92.5043	0.56	NZ_CP053371.1_ORF.40648	Proteus	Alpha
NZ_CP023965.1_ORF.70056.pdb	-HHHHHHHHHHHHHHHHHH-	20	18	0	90	0	92.5043	0.56	NZ_CP053044.1_ORF.73640	Proteus	Alpha
NZ_CP023965.1_ORF.70056.pdb	-HHHHHHHHHHHHHHHHHH-	20	18	0	90	0	92.5043	0.56	NZ_CP053042.1_ORF.64334	Proteus	Alpha
NZ_CP023965.1_ORF.70056.pdb	-HHHHHHHHHHHHHHHHHH-	20	18	0	90	0	92.5043	0.56	NZ_CP073244.1_ORF.67601	Proteus	Alpha
NZ_CP023965.1_ORF.70056.pdb	-HHHHHHHHHHHHHHHHHH-	20	18	0	90	0	92.5043	0.56	NZ_CP073630.1_ORF.86733	Proteus	Alpha
NZ_CP023965.1_ORF.70056.pdb	-HHHHHHHHHHHHHHHHHH-	20	18	0	90	0	92.5043	0.56	NZ_CP073356.1_ORF.6428	Proteus	Alpha
NZ_CP023965.1_ORF.70056.pdb	-HHHHHHHHHHHHHHHHHH-	20	18	0	90	0	92.5043	0.56	NZ_CP085032.1_ORF.39910	Proteus	Alpha
NZ_CP023965.1_ORF.70719.pdb	--HHHHHHHHHHHHHHHHHHT-	22	18	0	81.8182	0	80.759	0.6	NZ_CP023965.1_ORF.70719	Proteus	Alpha
NZ_CP023965.1_ORF.70.pdb	---HHHHHHHHHHHHHHHHHHHHHHHHHH--	31	26	0	83.871	0	92.1881	0.77	NZ_CP023965.1_ORF.70	Proteus	Alpha
NZ_CP023965.1_ORF.70.pdb	---HHHHHHHHHHHHHHHHHHHHHHHHHH--	31	26	0	83.871	0	92.1881	0.77	NZ_CP047639.1_ORF.34183	Proteus	Alpha
NZ_CP023965.1_ORF.70.pdb	---HHHHHHHHHHHHHHHHHHHHHHHHHH--	31	26	0	83.871	0	92.1881	0.77	NZ_CP034105.1_ORF.65209	Proteus	Alpha
NZ_CP023965.1_ORF.70.pdb	---HHHHHHHHHHHHHHHHHHHHHHHHHH--	31	26	0	83.871	0	92.1881	0.77	NZ_CP032663.1_ORF.65209	Proteus	Alpha
NZ_CP023965.1_ORF.71802.pdb	--HHHHHHHHHHHHHHHHHHHHHHHHHHH-	30	27	0	90	0	89.2728	0.76	NZ_CP023965.1_ORF.71802	Proteus	Alpha
NZ_CP023965.1_ORF.71802.pdb	--HHHHHHHHHHHHHHHHHHHHHHHHHHH-	30	27	0	90	0	89.2728	0.76	NZ_CP033736.1_ORF.6912	Proteus	Alpha
NZ_CP023965.1_ORF.71802.pdb	--HHHHHHHHHHHHHHHHHHHHHHHHHHH-	30	27	0	90	0	89.2728	0.76	NZ_CP026364.1_ORF.47227	Proteus	Alpha
NZ_CP023965.1_ORF.71802.pdb	--HHHHHHHHHHHHHHHHHHHHHHHHHHH-	30	27	0	90	0	89.2728	0.76	NZ_CP045008.1_ORF.44427	Proteus	Alpha
NZ_CP023965.1_ORF.71802.pdb	--HHHHHHHHHHHHHHHHHHHHHHHHHHH-	30	27	0	90	0	89.2728	0.76	NZ_CP047286.1_ORF.47830	Proteus	Alpha
NZ_CP023965.1_ORF.71802.pdb	--HHHHHHHHHHHHHHHHHHHHHHHHHHH-	30	27	0	90	0	89.2728	0.76	NZ_CP043925.1_ORF.26045	Proteus	Alpha
NZ_CP023965.1_ORF.71802.pdb	--HHHHHHHHHHHHHHHHHHHHHHHHHHH-	30	27	0	90	0	89.2728	0.76	NZ_CP034668.1_ORF.8931	Proteus	Alpha
NZ_CP023965.1_ORF.71802.pdb	--HHHHHHHHHHHHHHHHHHHHHHHHHHH-	30	27	0	90	0	89.2728	0.76	NZ_CP047340.1_ORF.65234	Proteus	Alpha
NZ_CP023965.1_ORF.71802.pdb	--HHHHHHHHHHHHHHHHHHHHHHHHHHH-	30	27	0	90	0	89.2728	0.76	NZ_CP047349.1_ORF.24995	Proteus	Alpha
NZ_CP023965.1_ORF.71802.pdb	--HHHHHHHHHHHHHHHHHHHHHHHHHHH-	30	27	0	90	0	89.2728	0.76	NZ_CP047639.1_ORF.96918	Proteus	Alpha
NZ_CP023965.1_ORF.71802.pdb	--HHHHHHHHHHHHHHHHHHHHHHHHHHH-	30	27	0	90	0	89.2728	0.76	NZ_CP053371.1_ORF.8720	Proteus	Alpha
NZ_CP023965.1_ORF.71802.pdb	--HHHHHHHHHHHHHHHHHHHHHHHHHHH-	30	27	0	90	0	89.2728	0.76	NZ_CP053044.1_ORF.75720	Proteus	Alpha
NZ_CP023965.1_ORF.71802.pdb	--HHHHHHHHHHHHHHHHHHHHHHHHHHH-	30	27	0	90	0	89.2728	0.76	NZ_CP053042.1_ORF.49705	Proteus	Alpha
NZ_CP023965.1_ORF.71802.pdb	--HHHHHHHHHHHHHHHHHHHHHHHHHHH-	30	27	0	90	0	89.2728	0.76	NZ_CP065722.1_ORF.64097	Proteus	Alpha
NZ_CP023965.1_ORF.71802.pdb	--HHHHHHHHHHHHHHHHHHHHHHHHHHH-	30	27	0	90	0	89.2728	0.76	NZ_CP073244.1_ORF.69606	Proteus	Alpha
NZ_CP023965.1_ORF.71802.pdb	--HHHHHHHHHHHHHHHHHHHHHHHHHHH-	30	27	0	90	0	89.2728	0.76	NZ_CP073630.1_ORF.88602	Proteus	Alpha
NZ_CP023965.1_ORF.71802.pdb	--HHHHHHHHHHHHHHHHHHHHHHHHHHH-	30	27	0	90	0	89.2728	0.76	NZ_CP073914.1_ORF.26092	Proteus	Alpha
NZ_CP023965.1_ORF.71802.pdb	--HHHHHHHHHHHHHHHHHHHHHHHHHHH-	30	27	0	90	0	89.2728	0.76	NZ_CP073356.1_ORF.41660	Proteus	Alpha
NZ_CP023965.1_ORF.71802.pdb	--HHHHHHHHHHHHHHHHHHHHHHHHHHH-	30	27	0	90	0	89.2728	0.76	NZ_CP083628.1_ORF.8318	Proteus	Alpha
NZ_CP023965.1_ORF.71802.pdb	--HHHHHHHHHHHHHHHHHHHHHHHHHHH-	30	27	0	90	0	89.2728	0.76	NZ_CP085032.1_ORF.8545	Proteus	Alpha
NZ_CP023965.1_ORF.71802.pdb	--HHHHHHHHHHHHHHHHHHHHHHHHHHH-	30	27	0	90	0	89.2728	0.76	NZ_CP085481.1_ORF.27850	Proteus	Alpha
NZ_CP023965.1_ORF.71965.pdb	-HHHHHHHHHHHHHHHHHHH-	21	19	0	90.4762	0	87.2597	0.59	NZ_CP023965.1_ORF.71965	Proteus	Alpha
NZ_CP023965.1_ORF.71965.pdb	-HHHHHHHHHHHHHHHHHHH-	21	19	0	90.4762	0	87.2597	0.59	NZ_CP045008.1_ORF.8803	Proteus	Alpha
NZ_CP023965.1_ORF.71965.pdb	-HHHHHHHHHHHHHHHHHHH-	21	19	0	90.4762	0	87.2597	0.59	NZ_CP047286.1_ORF.48004	Proteus	Alpha
NZ_CP023965.1_ORF.71965.pdb	-HHHHHHHHHHHHHHHHHHH-	21	19	0	90.4762	0	87.2597	0.59	NZ_CP034668.1_ORF.9107	Proteus	Alpha
NZ_CP023965.1_ORF.71965.pdb	-HHHHHHHHHHHHHHHHHHH-	21	19	0	90.4762	0	87.2597	0.59	NZ_CP047340.1_ORF.83070	Proteus	Alpha
NZ_CP023965.1_ORF.71965.pdb	-HHHHHHHHHHHHHHHHHHH-	21	19	0	90.4762	0	87.2597	0.59	NZ_CP047349.1_ORF.25159	Proteus	Alpha
NZ_CP023965.1_ORF.71965.pdb	-HHHHHHHHHHHHHHHHHHH-	21	19	0	90.4762	0	87.2597	0.59	NZ_CP053371.1_ORF.8886	Proteus	Alpha
NZ_CP023965.1_ORF.71965.pdb	-HHHHHHHHHHHHHHHHHHH-	21	19	0	90.4762	0	87.2597	0.59	NZ_CP053044.1_ORF.92296	Proteus	Alpha
NZ_CP023965.1_ORF.71965.pdb	-HHHHHHHHHHHHHHHHHHH-	21	19	0	90.4762	0	87.2597	0.59	NZ_CP053042.1_ORF.66177	Proteus	Alpha
NZ_CP023965.1_ORF.71965.pdb	-HHHHHHHHHHHHHHHHHHH-	21	19	0	90.4762	0	87.2597	0.59	NZ_CP073244.1_ORF.53508	Proteus	Alpha
NZ_CP023965.1_ORF.71965.pdb	-HHHHHHHHHHHHHHHHHHH-	21	19	0	90.4762	0	87.2597	0.59	NZ_CP073630.1_ORF.55321	Proteus	Alpha
NZ_CP023965.1_ORF.71965.pdb	-HHHHHHHHHHHHHHHHHHH-	21	19	0	90.4762	0	87.2597	0.59	NZ_CP073914.1_ORF.8556	Proteus	Alpha
NZ_CP023965.1_ORF.71965.pdb	-HHHHHHHHHHHHHHHHHHH-	21	19	0	90.4762	0	87.2597	0.59	NZ_CP073356.1_ORF.41828	Proteus	Alpha
NZ_CP023965.1_ORF.71965.pdb	-HHHHHHHHHHHHHHHHHHH-	21	19	0	90.4762	0	87.2597	0.59	NZ_CP085032.1_ORF.25288	Proteus	Alpha
NZ_CP023965.1_ORF.72679.pdb	--TTHHHHHHHHHHHHHHHHHHHH-	25	20	0	80	0	88.6875	0.73	NZ_CP023965.1_ORF.72679	Proteus	Alpha
NZ_CP023965.1_ORF.72679.pdb	--TTHHHHHHHHHHHHHHHHHHHH-	25	20	0	80	0	88.6875	0.73	NZ_CP033736.1_ORF.25443	Proteus	Alpha
NZ_CP023965.1_ORF.72679.pdb	--TTHHHHHHHHHHHHHHHHHHHH-	25	20	0	80	0	88.6875	0.73	NZ_CP073244.1_ORF.87503	Proteus	Alpha
NZ_CP023965.1_ORF.72679.pdb	--TTHHHHHHHHHHHHHHHHHHHH-	25	20	0	80	0	88.6875	0.73	NZ_CP083628.1_ORF.42160	Proteus	Alpha
NZ_CP023965.1_ORF.72679.pdb	--TTHHHHHHHHHHHHHHHHHHHH-	25	20	0	80	0	88.6875	0.73	NZ_CP085481.1_ORF.9935	Proteus	Alpha
NZ_CP023965.1_ORF.73123.pdb	-HHHHHHHHHHHHHHHHHHHHH-	23	21	0	91.3043	0	84.1842	0.66	NZ_CP023965.1_ORF.73123	Proteus	Alpha
NZ_CP023965.1_ORF.73443.pdb	-HHHHHHHHHHHHHHHHHHHHHHHHHHHHHHHHHHHHHHHHHHHHHHHHH-	51	49	0	96.0784	0	88.7775	0.89	NZ_CP023965.1_ORF.73443	Proteus	Alpha
NZ_CP023965.1_ORF.73443.pdb	-HHHHHHHHHHHHHHHHHHHHHHHHHHHHHHHHHHHHHHHHHHHHHHHHH-	51	49	0	96.0784	0	88.7775	0.89	NZ_CP033736.1_ORF.9188	Proteus	Alpha
NZ_CP023965.1_ORF.73443.pdb	-HHHHHHHHHHHHHHHHHHHHHHHHHHHHHHHHHHHHHHHHHHHHHHHHH-	51	49	0	96.0784	0	88.7775	0.89	NZ_CP047286.1_ORF.15812	Proteus	Alpha
NZ_CP023965.1_ORF.73443.pdb	-HHHHHHHHHHHHHHHHHHHHHHHHHHHHHHHHHHHHHHHHHHHHHHHHH-	51	49	0	96.0784	0	88.7775	0.89	NZ_CP043925.1_ORF.10415	Proteus	Alpha
NZ_CP023965.1_ORF.73443.pdb	-HHHHHHHHHHHHHHHHHHHHHHHHHHHHHHHHHHHHHHHHHHHHHHHHH-	51	49	0	96.0784	0	88.7775	0.89	NZ_CP034668.1_ORF.27722	Proteus	Alpha
NZ_CP023965.1_ORF.73443.pdb	-HHHHHHHHHHHHHHHHHHHHHHHHHHHHHHHHHHHHHHHHHHHHHHHHH-	51	49	0	96.0784	0	88.7775	0.89	NZ_CP047344.1_ORF.10654	Proteus	Alpha
NZ_CP023965.1_ORF.73443.pdb	-HHHHHHHHHHHHHHHHHHHHHHHHHHHHHHHHHHHHHHHHHHHHHHHHH-	51	49	0	96.0784	0	88.7775	0.89	NZ_CP047349.1_ORF.26781	Proteus	Alpha
NZ_CP023965.1_ORF.73443.pdb	-HHHHHHHHHHHHHHHHHHHHHHHHHHHHHHHHHHHHHHHHHHHHHHHHH-	51	49	0	96.0784	0	88.7775	0.89	NZ_CP047639.1_ORF.98500	Proteus	Alpha
NZ_CP023965.1_ORF.73443.pdb	-HHHHHHHHHHHHHHHHHHHHHHHHHHHHHHHHHHHHHHHHHHHHHHHHH-	51	49	0	96.0784	0	88.7775	0.89	NZ_CP053371.1_ORF.10559	Proteus	Alpha
NZ_CP023965.1_ORF.73443.pdb	-HHHHHHHHHHHHHHHHHHHHHHHHHHHHHHHHHHHHHHHHHHHHHHHHH-	51	49	0	96.0784	0	88.7775	0.89	NZ_CP053044.1_ORF.60534	Proteus	Alpha
NZ_CP023965.1_ORF.73443.pdb	-HHHHHHHHHHHHHHHHHHHHHHHHHHHHHHHHHHHHHHHHHHHHHHHHH-	51	49	0	96.0784	0	88.7775	0.89	NZ_CP053042.1_ORF.67696	Proteus	Alpha
NZ_CP023965.1_ORF.73443.pdb	-HHHHHHHHHHHHHHHHHHHHHHHHHHHHHHHHHHHHHHHHHHHHHHHHH-	51	49	0	96.0784	0	88.7775	0.89	NZ_CP034105.1_ORF.10838	Proteus	Alpha
NZ_CP023965.1_ORF.73443.pdb	-HHHHHHHHHHHHHHHHHHHHHHHHHHHHHHHHHHHHHHHHHHHHHHHHH-	51	49	0	96.0784	0	88.7775	0.89	NZ_CP063314.1_ORF.57196	Proteus	Alpha
NZ_CP023965.1_ORF.73443.pdb	-HHHHHHHHHHHHHHHHHHHHHHHHHHHHHHHHHHHHHHHHHHHHHHHHH-	51	49	0	96.0784	0	88.7775	0.89	NZ_CP032663.1_ORF.10838	Proteus	Alpha
NZ_CP023965.1_ORF.73443.pdb	-HHHHHHHHHHHHHHHHHHHHHHHHHHHHHHHHHHHHHHHHHHHHHHHHH-	51	49	0	96.0784	0	88.7775	0.89	NZ_CP073244.1_ORF.71289	Proteus	Alpha
NZ_CP023965.1_ORF.73443.pdb	-HHHHHHHHHHHHHHHHHHHHHHHHHHHHHHHHHHHHHHHHHHHHHHHHH-	51	49	0	96.0784	0	88.7775	0.89	NZ_CP073630.1_ORF.73516	Proteus	Alpha
NZ_CP023965.1_ORF.73443.pdb	-HHHHHHHHHHHHHHHHHHHHHHHHHHHHHHHHHHHHHHHHHHHHHHHHH-	51	49	0	96.0784	0	88.7775	0.89	NZ_CP073914.1_ORF.10023	Proteus	Alpha
NZ_CP023965.1_ORF.73443.pdb	-HHHHHHHHHHHHHHHHHHHHHHHHHHHHHHHHHHHHHHHHHHHHHHHHH-	51	49	0	96.0784	0	88.7775	0.89	NZ_CP073356.1_ORF.26521	Proteus	Alpha
NZ_CP023965.1_ORF.73443.pdb	-HHHHHHHHHHHHHHHHHHHHHHHHHHHHHHHHHHHHHHHHHHHHHHHHH-	51	49	0	96.0784	0	88.7775	0.89	NZ_CP083628.1_ORF.26247	Proteus	Alpha
NZ_CP023965.1_ORF.73443.pdb	-HHHHHHHHHHHHHHHHHHHHHHHHHHHHHHHHHHHHHHHHHHHHHHHHH-	51	49	0	96.0784	0	88.7775	0.89	NZ_CP085032.1_ORF.43296	Proteus	Alpha
NZ_CP023965.1_ORF.73443.pdb	-HHHHHHHHHHHHHHHHHHHHHHHHHHHHHHHHHHHHHHHHHHHHHHHHH-	51	49	0	96.0784	0	88.7775	0.89	NZ_CP085481.1_ORF.48074	Proteus	Alpha
NZ_CP023965.1_ORF.73832.pdb	----S-SHHHHHHHHHHHHHHH-	23	15	0	65.2174	0	80.1596	0.6	NZ_CP023965.1_ORF.73832	Proteus	Alpha
NZ_CP023965.1_ORF.73832.pdb	----S-SHHHHHHHHHHHHHHH-	23	15	0	65.2174	0	80.1596	0.6	NZ_CP033736.1_ORF.44582	Proteus	Alpha
NZ_CP023965.1_ORF.73832.pdb	----S-SHHHHHHHHHHHHHHH-	23	15	0	65.2174	0	80.1596	0.6	NZ_CP045008.1_ORF.10826	Proteus	Alpha
NZ_CP023965.1_ORF.73832.pdb	----S-SHHHHHHHHHHHHHHH-	23	15	0	65.2174	0	80.1596	0.6	NZ_CP047286.1_ORF.16252	Proteus	Alpha
NZ_CP023965.1_ORF.73832.pdb	----S-SHHHHHHHHHHHHHHH-	23	15	0	65.2174	0	80.1596	0.6	NZ_CP043925.1_ORF.28173	Proteus	Alpha
NZ_CP023965.1_ORF.73832.pdb	----S-SHHHHHHHHHHHHHHH-	23	15	0	65.2174	0	80.1596	0.6	NZ_CP034668.1_ORF.10973	Proteus	Alpha
NZ_CP023965.1_ORF.73832.pdb	----S-SHHHHHHHHHHHHHHH-	23	15	0	65.2174	0	80.1596	0.6	NZ_CP047340.1_ORF.102972	Proteus	Alpha
NZ_CP023965.1_ORF.73832.pdb	----S-SHHHHHHHHHHHHHHH-	23	15	0	65.2174	0	80.1596	0.6	NZ_CP047349.1_ORF.43709	Proteus	Alpha
NZ_CP023965.1_ORF.73832.pdb	----S-SHHHHHHHHHHHHHHH-	23	15	0	65.2174	0	80.1596	0.6	NZ_CP047639.1_ORF.62716	Proteus	Alpha
NZ_CP023965.1_ORF.73832.pdb	----S-SHHHHHHHHHHHHHHH-	23	15	0	65.2174	0	80.1596	0.6	NZ_CP053371.1_ORF.44622	Proteus	Alpha
NZ_CP023965.1_ORF.73832.pdb	----S-SHHHHHHHHHHHHHHH-	23	15	0	65.2174	0	80.1596	0.6	NZ_CP053044.1_ORF.77790	Proteus	Alpha
NZ_CP023965.1_ORF.73832.pdb	----S-SHHHHHHHHHHHHHHH-	23	15	0	65.2174	0	80.1596	0.6	NZ_CP053042.1_ORF.84561	Proteus	Alpha
NZ_CP023965.1_ORF.73832.pdb	----S-SHHHHHHHHHHHHHHH-	23	15	0	65.2174	0	80.1596	0.6	NZ_CP034105.1_ORF.45884	Proteus	Alpha
NZ_CP023965.1_ORF.73832.pdb	----S-SHHHHHHHHHHHHHHH-	23	15	0	65.2174	0	80.1596	0.6	NZ_CP032663.1_ORF.45884	Proteus	Alpha
NZ_CP023965.1_ORF.73832.pdb	----S-SHHHHHHHHHHHHHHH-	23	15	0	65.2174	0	80.1596	0.6	NZ_CP073244.1_ORF.71697	Proteus	Alpha
NZ_CP023965.1_ORF.73832.pdb	----S-SHHHHHHHHHHHHHHH-	23	15	0	65.2174	0	80.1596	0.6	NZ_CP073630.1_ORF.90647	Proteus	Alpha
NZ_CP023965.1_ORF.73832.pdb	----S-SHHHHHHHHHHHHHHH-	23	15	0	65.2174	0	80.1596	0.6	NZ_CP073914.1_ORF.45811	Proteus	Alpha
NZ_CP023965.1_ORF.73832.pdb	----S-SHHHHHHHHHHHHHHH-	23	15	0	65.2174	0	80.1596	0.6	NZ_CP073356.1_ORF.43574	Proteus	Alpha
NZ_CP023965.1_ORF.73832.pdb	----S-SHHHHHHHHHHHHHHH-	23	15	0	65.2174	0	80.1596	0.6	NZ_CP083628.1_ORF.10313	Proteus	Alpha
NZ_CP023965.1_ORF.73832.pdb	----S-SHHHHHHHHHHHHHHH-	23	15	0	65.2174	0	80.1596	0.6	NZ_CP085032.1_ORF.10693	Proteus	Alpha
NZ_CP023965.1_ORF.73997.pdb	-HHHHHHHHHHHHHHHHHHHHHHHHHH-	28	26	0	92.8571	0	84.3056	0.71	NZ_CP023965.1_ORF.73997	Proteus	Alpha
NZ_CP023965.1_ORF.74028.pdb	-HHHHHHHHHHHHHHHHHHHHHHH-	25	23	0	92	0	93.5433	0.68	NZ_CP023965.1_ORF.74028	Proteus	Alpha
NZ_CP023965.1_ORF.74028.pdb	-HHHHHHHHHHHHHHHHHHHHHHH-	25	23	0	92	0	93.5433	0.68	NZ_CP047344.1_ORF.29044	Proteus	Alpha
NZ_CP023965.1_ORF.74028.pdb	-HHHHHHHHHHHHHHHHHHHHHHH-	25	23	0	92	0	93.5433	0.68	NZ_CP045008.1_ORF.46857	Proteus	Alpha
NZ_CP023965.1_ORF.74028.pdb	-HHHHHHHHHHHHHHHHHHHHHHH-	25	23	0	92	0	93.5433	0.68	NZ_CP047286.1_ORF.50364	Proteus	Alpha
NZ_CP023965.1_ORF.74028.pdb	-HHHHHHHHHHHHHHHHHHHHHHH-	25	23	0	92	0	93.5433	0.68	NZ_CP034668.1_ORF.45702	Proteus	Alpha
NZ_CP023965.1_ORF.74028.pdb	-HHHHHHHHHHHHHHHHHHHHHHH-	25	23	0	92	0	93.5433	0.68	NZ_CP047340.1_ORF.85294	Proteus	Alpha
NZ_CP023965.1_ORF.74028.pdb	-HHHHHHHHHHHHHHHHHHHHHHH-	25	23	0	92	0	93.5433	0.68	NZ_CP047349.1_ORF.10577	Proteus	Alpha
NZ_CP023965.1_ORF.74028.pdb	-HHHHHHHHHHHHHHHHHHHHHHH-	25	23	0	92	0	93.5433	0.68	NZ_CP053371.1_ORF.44824	Proteus	Alpha
NZ_CP023965.1_ORF.74028.pdb	-HHHHHHHHHHHHHHHHHHHHHHH-	25	23	0	92	0	93.5433	0.68	NZ_CP053044.1_ORF.94430	Proteus	Alpha
NZ_CP023965.1_ORF.74028.pdb	-HHHHHHHHHHHHHHHHHHHHHHH-	25	23	0	92	0	93.5433	0.68	NZ_CP053042.1_ORF.51836	Proteus	Alpha
NZ_CP023965.1_ORF.74028.pdb	-HHHHHHHHHHHHHHHHHHHHHHH-	25	23	0	92	0	93.5433	0.68	NZ_CP073244.1_ORF.71891	Proteus	Alpha
NZ_CP023965.1_ORF.74028.pdb	-HHHHHHHHHHHHHHHHHHHHHHH-	25	23	0	92	0	93.5433	0.68	NZ_CP073630.1_ORF.57374	Proteus	Alpha
NZ_CP023965.1_ORF.74028.pdb	-HHHHHHHHHHHHHHHHHHHHHHH-	25	23	0	92	0	93.5433	0.68	NZ_CP073914.1_ORF.45995	Proteus	Alpha
NZ_CP023965.1_ORF.74028.pdb	-HHHHHHHHHHHHHHHHHHHHHHH-	25	23	0	92	0	93.5433	0.68	NZ_CP073356.1_ORF.27146	Proteus	Alpha
NZ_CP023965.1_ORF.74028.pdb	-HHHHHHHHHHHHHHHHHHHHHHH-	25	23	0	92	0	93.5433	0.68	NZ_CP085032.1_ORF.27349	Proteus	Alpha
NZ_CP023965.1_ORF.74416.pdb	--HHHHHHHHHHHHHHHHHHHHH-	24	21	0	87.5	0	88.6327	0.61	NZ_CP023965.1_ORF.74416	Proteus	Alpha
NZ_CP023965.1_ORF.74416.pdb	--HHHHHHHHHHHHHHHHHHHHH-	24	21	0	87.5	0	88.6327	0.61	NZ_CP033736.1_ORF.45131	Proteus	Alpha
NZ_CP023965.1_ORF.74416.pdb	--HHHHHHHHHHHHHHHHHHHHH-	24	21	0	87.5	0	88.6327	0.61	NZ_CP034668.1_ORF.11521	Proteus	Alpha
NZ_CP023965.1_ORF.74416.pdb	--HHHHHHHHHHHHHHHHHHHHH-	24	21	0	87.5	0	88.6327	0.61	NZ_CP047344.1_ORF.47590	Proteus	Alpha
NZ_CP023965.1_ORF.74416.pdb	--HHHHHHHHHHHHHHHHHHHHH-	24	21	0	87.5	0	88.6327	0.61	NZ_CP047349.1_ORF.10909	Proteus	Alpha
NZ_CP023965.1_ORF.74416.pdb	--HHHHHHHHHHHHHHHHHHHHH-	24	21	0	87.5	0	88.6327	0.61	NZ_CP047639.1_ORF.99535	Proteus	Alpha
NZ_CP023965.1_ORF.74416.pdb	--HHHHHHHHHHHHHHHHHHHHH-	24	21	0	87.5	0	88.6327	0.61	NZ_CP053044.1_ORF.61659	Proteus	Alpha
NZ_CP023965.1_ORF.74416.pdb	--HHHHHHHHHHHHHHHHHHHHH-	24	21	0	87.5	0	88.6327	0.61	NZ_CP053042.1_ORF.68776	Proteus	Alpha
NZ_CP023965.1_ORF.74416.pdb	--HHHHHHHHHHHHHHHHHHHHH-	24	21	0	87.5	0	88.6327	0.61	NZ_CP034105.1_ORF.46421	Proteus	Alpha
NZ_CP023965.1_ORF.74416.pdb	--HHHHHHHHHHHHHHHHHHHHH-	24	21	0	87.5	0	88.6327	0.61	NZ_CP063314.1_ORF.91964	Proteus	Alpha
NZ_CP023965.1_ORF.74416.pdb	--HHHHHHHHHHHHHHHHHHHHH-	24	21	0	87.5	0	88.6327	0.61	NZ_CP032663.1_ORF.46421	Proteus	Alpha
NZ_CP023965.1_ORF.74416.pdb	--HHHHHHHHHHHHHHHHHHHHH-	24	21	0	87.5	0	88.6327	0.61	NZ_CP073244.1_ORF.89054	Proteus	Alpha
NZ_CP023965.1_ORF.74416.pdb	--HHHHHHHHHHHHHHHHHHHHH-	24	21	0	87.5	0	88.6327	0.61	NZ_CP073630.1_ORF.91343	Proteus	Alpha
NZ_CP023965.1_ORF.74416.pdb	--HHHHHHHHHHHHHHHHHHHHH-	24	21	0	87.5	0	88.6327	0.61	NZ_CP073914.1_ORF.46394	Proteus	Alpha
NZ_CP023965.1_ORF.74416.pdb	--HHHHHHHHHHHHHHHHHHHHH-	24	21	0	87.5	0	88.6327	0.61	NZ_CP083628.1_ORF.27180	Proteus	Alpha
NZ_CP023965.1_ORF.74416.pdb	--HHHHHHHHHHHHHHHHHHHHH-	24	21	0	87.5	0	88.6327	0.61	NZ_CP085032.1_ORF.44376	Proteus	Alpha
NZ_CP023965.1_ORF.74416.pdb	--HHHHHHHHHHHHHHHHHHHHH-	24	21	0	87.5	0	88.6327	0.61	NZ_CP085481.1_ORF.12120	Proteus	Alpha
NZ_CP023965.1_ORF.74416.pdb	--HHHHHHHHHHHHHHHHHHHHH-	24	21	0	87.5	0	88.6327	0.61	NZ_CP045008.1_ORF.47241	Proteus	Alpha
NZ_CP023965.1_ORF.74416.pdb	--HHHHHHHHHHHHHHHHHHHHH-	24	21	0	87.5	0	88.6327	0.61	NZ_CP047286.1_ORF.33740	Proteus	Alpha
NZ_CP023965.1_ORF.74416.pdb	--HHHHHHHHHHHHHHHHHHHHH-	24	21	0	87.5	0	88.6327	0.61	NZ_CP047340.1_ORF.85678	Proteus	Alpha
NZ_CP023965.1_ORF.74416.pdb	--HHHHHHHHHHHHHHHHHHHHH-	24	21	0	87.5	0	88.6327	0.61	NZ_CP053371.1_ORF.28356	Proteus	Alpha
NZ_CP023965.1_ORF.74416.pdb	--HHHHHHHHHHHHHHHHHHHHH-	24	21	0	87.5	0	88.6327	0.61	NZ_CP073356.1_ORF.44335	Proteus	Alpha
NZ_CP023965.1_ORF.74635.pdb	------HHHHHHHHHHHHHHHHHHH-	26	19	0	73.0769	0	83.7827	0.62	NZ_CP023965.1_ORF.74635	Proteus	Alpha
NZ_CP023965.1_ORF.74635.pdb	------HHHHHHHHHHHHHHHHHHH-	26	19	0	73.0769	0	83.7827	0.62	NZ_CP045008.1_ORF.11653	Proteus	Alpha
NZ_CP023965.1_ORF.74635.pdb	------HHHHHHHHHHHHHHHHHHH-	26	19	0	73.0769	0	83.7827	0.62	NZ_CP047286.1_ORF.331	Proteus	Alpha
NZ_CP023965.1_ORF.74635.pdb	------HHHHHHHHHHHHHHHHHHH-	26	19	0	73.0769	0	83.7827	0.62	NZ_CP034668.1_ORF.46505	Proteus	Alpha
NZ_CP023965.1_ORF.74635.pdb	------HHHHHHHHHHHHHHHHHHH-	26	19	0	73.0769	0	83.7827	0.62	NZ_CP047340.1_ORF.103799	Proteus	Alpha
NZ_CP023965.1_ORF.74635.pdb	------HHHHHHHHHHHHHHHHHHH-	26	19	0	73.0769	0	83.7827	0.62	NZ_CP047349.1_ORF.44464	Proteus	Alpha
NZ_CP023965.1_ORF.74635.pdb	------HHHHHHHHHHHHHHHHHHH-	26	19	0	73.0769	0	83.7827	0.62	NZ_CP047639.1_ORF.81723	Proteus	Alpha
NZ_CP023965.1_ORF.74635.pdb	------HHHHHHHHHHHHHHHHHHH-	26	19	0	73.0769	0	83.7827	0.62	NZ_CP053371.1_ORF.11937	Proteus	Alpha
NZ_CP023965.1_ORF.74635.pdb	------HHHHHHHHHHHHHHHHHHH-	26	19	0	73.0769	0	83.7827	0.62	NZ_CP053044.1_ORF.94979	Proteus	Alpha
NZ_CP023965.1_ORF.74635.pdb	------HHHHHHHHHHHHHHHHHHH-	26	19	0	73.0769	0	83.7827	0.62	NZ_CP053042.1_ORF.52385	Proteus	Alpha
NZ_CP023965.1_ORF.74635.pdb	------HHHHHHHHHHHHHHHHHHH-	26	19	0	73.0769	0	83.7827	0.62	NZ_CP034105.1_ORF.12115	Proteus	Alpha
NZ_CP023965.1_ORF.74635.pdb	------HHHHHHHHHHHHHHHHHHH-	26	19	0	73.0769	0	83.7827	0.62	NZ_CP032663.1_ORF.12115	Proteus	Alpha
NZ_CP023965.1_ORF.74635.pdb	------HHHHHHHHHHHHHHHHHHH-	26	19	0	73.0769	0	83.7827	0.62	NZ_CP073244.1_ORF.56300	Proteus	Alpha
NZ_CP023965.1_ORF.74635.pdb	------HHHHHHHHHHHHHHHHHHH-	26	19	0	73.0769	0	83.7827	0.62	NZ_CP073630.1_ORF.58209	Proteus	Alpha
NZ_CP023965.1_ORF.74635.pdb	------HHHHHHHHHHHHHHHHHHH-	26	19	0	73.0769	0	83.7827	0.62	NZ_CP073914.1_ORF.46987	Proteus	Alpha
NZ_CP023965.1_ORF.74635.pdb	------HHHHHHHHHHHHHHHHHHH-	26	19	0	73.0769	0	83.7827	0.62	NZ_CP073356.1_ORF.27908	Proteus	Alpha
NZ_CP023965.1_ORF.74635.pdb	------HHHHHHHHHHHHHHHHHHH-	26	19	0	73.0769	0	83.7827	0.62	NZ_CP085032.1_ORF.11504	Proteus	Alpha
NZ_CP023965.1_ORF.7473.pdb	-TTHHHHHHHHHHHHHHHHHHH-	23	19	0	82.6087	0	85.0487	0.66	NZ_CP023965.1_ORF.7473	Proteus	Alpha
NZ_CP023965.1_ORF.75493.pdb	-HHHHHHHHHHHHHHHHHHHHHHHHHH-	28	26	0	92.8571	0	91.1014	0.75	NZ_CP023965.1_ORF.75493	Proteus	Alpha
NZ_CP023965.1_ORF.75493.pdb	-HHHHHHHHHHHHHHHHHHHHHHHHHH-	28	26	0	92.8571	0	91.1014	0.75	NZ_CP033736.1_ORF.28969	Proteus	Alpha
NZ_CP023965.1_ORF.75493.pdb	-HHHHHHHHHHHHHHHHHHHHHHHHHH-	28	26	0	92.8571	0	91.1014	0.75	NZ_CP045008.1_ORF.48581	Proteus	Alpha
NZ_CP023965.1_ORF.75493.pdb	-HHHHHHHHHHHHHHHHHHHHHHHHHH-	28	26	0	92.8571	0	91.1014	0.75	NZ_CP047286.1_ORF.35217	Proteus	Alpha
NZ_CP023965.1_ORF.75493.pdb	-HHHHHHHHHHHHHHHHHHHHHHHHHH-	28	26	0	92.8571	0	91.1014	0.75	NZ_CP034668.1_ORF.47865	Proteus	Alpha
NZ_CP023965.1_ORF.75493.pdb	-HHHHHHHHHHHHHHHHHHHHHHHHHH-	28	26	0	92.8571	0	91.1014	0.75	NZ_CP047340.1_ORF.87018	Proteus	Alpha
NZ_CP023965.1_ORF.75493.pdb	-HHHHHHHHHHHHHHHHHHHHHHHHHH-	28	26	0	92.8571	0	91.1014	0.75	NZ_CP047344.1_ORF.31373	Proteus	Alpha
NZ_CP023965.1_ORF.75493.pdb	-HHHHHHHHHHHHHHHHHHHHHHHHHH-	28	26	0	92.8571	0	91.1014	0.75	NZ_CP047349.1_ORF.29046	Proteus	Alpha
NZ_CP023965.1_ORF.75493.pdb	-HHHHHHHHHHHHHHHHHHHHHHHHHH-	28	26	0	92.8571	0	91.1014	0.75	NZ_CP047639.1_ORF.101353	Proteus	Alpha
NZ_CP023965.1_ORF.75493.pdb	-HHHHHHHHHHHHHHHHHHHHHHHHHH-	28	26	0	92.8571	0	91.1014	0.75	NZ_CP053371.1_ORF.29770	Proteus	Alpha
NZ_CP023965.1_ORF.75493.pdb	-HHHHHHHHHHHHHHHHHHHHHHHHHH-	28	26	0	92.8571	0	91.1014	0.75	NZ_CP053044.1_ORF.62983	Proteus	Alpha
NZ_CP023965.1_ORF.75493.pdb	-HHHHHHHHHHHHHHHHHHHHHHHHHH-	28	26	0	92.8571	0	91.1014	0.75	NZ_CP053042.1_ORF.70100	Proteus	Alpha
NZ_CP023965.1_ORF.75493.pdb	-HHHHHHHHHHHHHHHHHHHHHHHHHH-	28	26	0	92.8571	0	91.1014	0.75	NZ_CP034105.1_ORF.47804	Proteus	Alpha
NZ_CP023965.1_ORF.75493.pdb	-HHHHHHHHHHHHHHHHHHHHHHHHHH-	28	26	0	92.8571	0	91.1014	0.75	NZ_CP063314.1_ORF.76323	Proteus	Alpha
NZ_CP023965.1_ORF.75493.pdb	-HHHHHHHHHHHHHHHHHHHHHHHHHH-	28	26	0	92.8571	0	91.1014	0.75	NZ_CP065722.1_ORF.68052	Proteus	Alpha
NZ_CP023965.1_ORF.75493.pdb	-HHHHHHHHHHHHHHHHHHHHHHHHHH-	28	26	0	92.8571	0	91.1014	0.75	NZ_CP032663.1_ORF.47804	Proteus	Alpha
NZ_CP023965.1_ORF.75493.pdb	-HHHHHHHHHHHHHHHHHHHHHHHHHH-	28	26	0	92.8571	0	91.1014	0.75	NZ_CP073244.1_ORF.57170	Proteus	Alpha
NZ_CP023965.1_ORF.75493.pdb	-HHHHHHHHHHHHHHHHHHHHHHHHHH-	28	26	0	92.8571	0	91.1014	0.75	NZ_CP073630.1_ORF.92846	Proteus	Alpha
NZ_CP023965.1_ORF.75493.pdb	-HHHHHHHHHHHHHHHHHHHHHHHHHH-	28	26	0	92.8571	0	91.1014	0.75	NZ_CP073914.1_ORF.13124	Proteus	Alpha
NZ_CP023965.1_ORF.75493.pdb	-HHHHHHHHHHHHHHHHHHHHHHHHHH-	28	26	0	92.8571	0	91.1014	0.75	NZ_CP073356.1_ORF.45653	Proteus	Alpha
NZ_CP023965.1_ORF.75493.pdb	-HHHHHHHHHHHHHHHHHHHHHHHHHH-	28	26	0	92.8571	0	91.1014	0.75	NZ_CP083628.1_ORF.12215	Proteus	Alpha
NZ_CP023965.1_ORF.75493.pdb	-HHHHHHHHHHHHHHHHHHHHHHHHHH-	28	26	0	92.8571	0	91.1014	0.75	NZ_CP085032.1_ORF.29015	Proteus	Alpha
NZ_CP023965.1_ORF.75493.pdb	-HHHHHHHHHHHHHHHHHHHHHHHHHH-	28	26	0	92.8571	0	91.1014	0.75	NZ_CP085481.1_ORF.51273	Proteus	Alpha
NZ_CP023965.1_ORF.77133.pdb	------EEEEEEEEETTEEEEEEEEE-	27	0	18	0	66.6667	86.1638	0.77	NZ_CP023965.1_ORF.77133	Proteus	Beta
NZ_CP023965.1_ORF.77133.pdb	------EEEEEEEEETTEEEEEEEEE-	27	0	18	0	66.6667	86.1638	0.77	NZ_CP045008.1_ORF.15149	Proteus	Beta
NZ_CP023965.1_ORF.77133.pdb	------EEEEEEEEETTEEEEEEEEE-	27	0	18	0	66.6667	86.1638	0.77	NZ_CP047286.1_ORF.3183	Proteus	Beta
NZ_CP023965.1_ORF.77133.pdb	------EEEEEEEEETTEEEEEEEEE-	27	0	18	0	66.6667	86.1638	0.77	NZ_CP034668.1_ORF.14896	Proteus	Beta
NZ_CP023965.1_ORF.77133.pdb	------EEEEEEEEETTEEEEEEEEE-	27	0	18	0	66.6667	86.1638	0.77	NZ_CP047340.1_ORF.53782	Proteus	Beta
NZ_CP023965.1_ORF.77133.pdb	------EEEEEEEEETTEEEEEEEEE-	27	0	18	0	66.6667	86.1638	0.77	NZ_CP047349.1_ORF.47731	Proteus	Beta
NZ_CP023965.1_ORF.77133.pdb	------EEEEEEEEETTEEEEEEEEE-	27	0	18	0	66.6667	86.1638	0.77	NZ_CP047639.1_ORF.85567	Proteus	Beta
NZ_CP023965.1_ORF.77133.pdb	------EEEEEEEEETTEEEEEEEEE-	27	0	18	0	66.6667	86.1638	0.77	NZ_CP053371.1_ORF.48232	Proteus	Beta
NZ_CP023965.1_ORF.77133.pdb	------EEEEEEEEETTEEEEEEEEE-	27	0	18	0	66.6667	86.1638	0.77	NZ_CP053044.1_ORF.81448	Proteus	Beta
NZ_CP023965.1_ORF.77133.pdb	------EEEEEEEEETTEEEEEEEEE-	27	0	18	0	66.6667	86.1638	0.77	NZ_CP053042.1_ORF.88347	Proteus	Beta
NZ_CP023965.1_ORF.77133.pdb	------EEEEEEEEETTEEEEEEEEE-	27	0	18	0	66.6667	86.1638	0.77	NZ_CP060211.1_ORF.47362	Proteus	Beta
NZ_CP023965.1_ORF.77133.pdb	------EEEEEEEEETTEEEEEEEEE-	27	0	18	0	66.6667	86.1638	0.77	NZ_CP034105.1_ORF.32771	Proteus	Beta
NZ_CP023965.1_ORF.77133.pdb	------EEEEEEEEETTEEEEEEEEE-	27	0	18	0	66.6667	86.1638	0.77	NZ_CP032663.1_ORF.32771	Proteus	Beta
NZ_CP023965.1_ORF.77133.pdb	------EEEEEEEEETTEEEEEEEEE-	27	0	18	0	66.6667	86.1638	0.77	NZ_CP073244.1_ORF.75194	Proteus	Beta
NZ_CP023965.1_ORF.77133.pdb	------EEEEEEEEETTEEEEEEEEE-	27	0	18	0	66.6667	86.1638	0.77	NZ_CP073630.1_ORF.61509	Proteus	Beta
NZ_CP023965.1_ORF.77133.pdb	------EEEEEEEEETTEEEEEEEEE-	27	0	18	0	66.6667	86.1638	0.77	NZ_CP073914.1_ORF.50698	Proteus	Beta
NZ_CP023965.1_ORF.77133.pdb	------EEEEEEEEETTEEEEEEEEE-	27	0	18	0	66.6667	86.1638	0.77	NZ_CP073356.1_ORF.14457	Proteus	Beta
NZ_CP023965.1_ORF.77133.pdb	------EEEEEEEEETTEEEEEEEEE-	27	0	18	0	66.6667	86.1638	0.77	NZ_CP085032.1_ORF.30889	Proteus	Beta
NZ_CP023965.1_ORF.77133.pdb	------EEEEEEEEETTEEEEEEEEE-	27	0	18	0	66.6667	86.1638	0.77	NC_010554.1_ORF.29269	Proteus	Beta
NZ_CP023965.1_ORF.77133.pdb	------EEEEEEEEETTEEEEEEEEE-	27	0	18	0	66.6667	86.1638	0.77	NZ_CP012675.1_ORF.13478	Proteus	Beta
NZ_CP023965.1_ORF.77133.pdb	------EEEEEEEEETTEEEEEEEEE-	27	0	18	0	66.6667	86.1638	0.77	NZ_CP015347.1_ORF.104613	Proteus	Beta
NZ_CP023965.1_ORF.77133.pdb	------EEEEEEEEETTEEEEEEEEE-	27	0	18	0	66.6667	86.1638	0.77	NZ_CP020052.1_ORF.97408	Proteus	Beta
NZ_CP023965.1_ORF.77133.pdb	------EEEEEEEEETTEEEEEEEEE-	27	0	18	0	66.6667	86.1638	0.77	NZ_CP021550.1_ORF.55198	Proteus	Beta
NZ_CP023965.1_ORF.77133.pdb	------EEEEEEEEETTEEEEEEEEE-	27	0	18	0	66.6667	86.1638	0.77	NZ_CP017082.1_ORF.77586	Proteus	Beta
NZ_CP023965.1_ORF.77133.pdb	------EEEEEEEEETTEEEEEEEEE-	27	0	18	0	66.6667	86.1638	0.77	NZ_CP017085.1_ORF.16617	Proteus	Beta
NZ_CP023965.1_ORF.77133.pdb	------EEEEEEEEETTEEEEEEEEE-	27	0	18	0	66.6667	86.1638	0.77	NZ_CP044136.1_ORF.49043	Proteus	Beta
NZ_CP023965.1_ORF.77133.pdb	------EEEEEEEEETTEEEEEEEEE-	27	0	18	0	66.6667	86.1638	0.77	NZ_CP045257.1_ORF.50273	Proteus	Beta
NZ_CP023965.1_ORF.77133.pdb	------EEEEEEEEETTEEEEEEEEE-	27	0	18	0	66.6667	86.1638	0.77	NZ_CP053683.1_ORF.38721	Proteus	Beta
NZ_CP023965.1_ORF.77133.pdb	------EEEEEEEEETTEEEEEEEEE-	27	0	18	0	66.6667	86.1638	0.77	NZ_CP053718.1_ORF.64667	Proteus	Beta
NZ_CP023965.1_ORF.77133.pdb	------EEEEEEEEETTEEEEEEEEE-	27	0	18	0	66.6667	86.1638	0.77	NZ_CP053684.1_ORF.16524	Proteus	Beta
NZ_CP023965.1_ORF.77133.pdb	------EEEEEEEEETTEEEEEEEEE-	27	0	18	0	66.6667	86.1638	0.77	NZ_CP053719.1_ORF.38785	Proteus	Beta
NZ_CP023965.1_ORF.77133.pdb	------EEEEEEEEETTEEEEEEEEE-	27	0	18	0	66.6667	86.1638	0.77	NZ_CP070569.1_ORF.50013	Proteus	Beta
NZ_CP023965.1_ORF.77133.pdb	------EEEEEEEEETTEEEEEEEEE-	27	0	18	0	66.6667	86.1638	0.77	NZ_CP070572.1_ORF.32587	Proteus	Beta
NZ_CP023965.1_ORF.77133.pdb	------EEEEEEEEETTEEEEEEEEE-	27	0	18	0	66.6667	86.1638	0.77	NZ_CP066833.1_ORF.48408	Proteus	Beta
NZ_CP023965.1_ORF.77133.pdb	------EEEEEEEEETTEEEEEEEEE-	27	0	18	0	66.6667	86.1638	0.77	NC_022000.1_ORF.44028	Proteus	Beta
NZ_CP023965.1_ORF.77133.pdb	------EEEEEEEEETTEEEEEEEEE-	27	0	18	0	66.6667	86.1638	0.77	NZ_CP026062.1_ORF.82896	Proteus	Beta
NZ_CP023965.1_ORF.77133.pdb	------EEEEEEEEETTEEEEEEEEE-	27	0	18	0	66.6667	86.1638	0.77	NZ_CP026059.1_ORF.30366	Proteus	Beta
NZ_CP023965.1_ORF.77133.pdb	------EEEEEEEEETTEEEEEEEEE-	27	0	18	0	66.6667	86.1638	0.77	NZ_CP026051.1_ORF.40931	Proteus	Beta
NZ_CP023965.1_ORF.77133.pdb	------EEEEEEEEETTEEEEEEEEE-	27	0	18	0	66.6667	86.1638	0.77	NZ_CP026044.1_ORF.68101	Proteus	Beta
NZ_CP023965.1_ORF.77133.pdb	------EEEEEEEEETTEEEEEEEEE-	27	0	18	0	66.6667	86.1638	0.77	NZ_CP021694.1_ORF.69203	Proteus	Beta
NZ_CP023965.1_ORF.77133.pdb	------EEEEEEEEETTEEEEEEEEE-	27	0	18	0	66.6667	86.1638	0.77	NZ_CP021852.1_ORF.93063	Proteus	Beta
NZ_CP023965.1_ORF.77133.pdb	------EEEEEEEEETTEEEEEEEEE-	27	0	18	0	66.6667	86.1638	0.77	NZ_CP026571.1_ORF.30885	Proteus	Beta
NZ_CP023965.1_ORF.77133.pdb	------EEEEEEEEETTEEEEEEEEE-	27	0	18	0	66.6667	86.1638	0.77	NZ_CP026581.1_ORF.14186	Proteus	Beta
NZ_CP023965.1_ORF.77133.pdb	------EEEEEEEEETTEEEEEEEEE-	27	0	18	0	66.6667	86.1638	0.77	NZ_CP029133.1_ORF.52953	Proteus	Beta
NZ_CP023965.1_ORF.77133.pdb	------EEEEEEEEETTEEEEEEEEE-	27	0	18	0	66.6667	86.1638	0.77	NZ_CP029725.1_ORF.51144	Proteus	Beta
NZ_CP023965.1_ORF.77133.pdb	------EEEEEEEEETTEEEEEEEEE-	27	0	18	0	66.6667	86.1638	0.77	NZ_CP034091.1_ORF.31552	Proteus	Beta
NZ_CP023965.1_ORF.77133.pdb	------EEEEEEEEETTEEEEEEEEE-	27	0	18	0	66.6667	86.1638	0.77	NZ_CP034090.1_ORF.53591	Proteus	Beta
NZ_CP023965.1_ORF.77133.pdb	------EEEEEEEEETTEEEEEEEEE-	27	0	18	0	66.6667	86.1638	0.77	NZ_CP042907.1_ORF.15362	Proteus	Beta
NZ_CP023965.1_ORF.77133.pdb	------EEEEEEEEETTEEEEEEEEE-	27	0	18	0	66.6667	86.1638	0.77	NZ_CP043332.1_ORF.14863	Proteus	Beta
NZ_CP023965.1_ORF.77133.pdb	------EEEEEEEEETTEEEEEEEEE-	27	0	18	0	66.6667	86.1638	0.77	NZ_CP044028.1_ORF.28982	Proteus	Beta
NZ_CP023965.1_ORF.77133.pdb	------EEEEEEEEETTEEEEEEEEE-	27	0	18	0	66.6667	86.1638	0.77	NZ_CP045538.2_ORF.48002	Proteus	Beta
NZ_CP023965.1_ORF.77133.pdb	------EEEEEEEEETTEEEEEEEEE-	27	0	18	0	66.6667	86.1638	0.77	NZ_CP047112.1_ORF.32261	Proteus	Beta
NZ_CP023965.1_ORF.77133.pdb	------EEEEEEEEETTEEEEEEEEE-	27	0	18	0	66.6667	86.1638	0.77	NZ_CP043925.1_ORF.14893	Proteus	Beta
NZ_CP023965.1_ORF.77133.pdb	------EEEEEEEEETTEEEEEEEEE-	27	0	18	0	66.6667	86.1638	0.77	NZ_CP048404.1_ORF.13446	Proteus	Beta
NZ_CP023965.1_ORF.77133.pdb	------EEEEEEEEETTEEEEEEEEE-	27	0	18	0	66.6667	86.1638	0.77	NZ_CP048787.1_ORF.31671	Proteus	Beta
NZ_CP023965.1_ORF.77133.pdb	------EEEEEEEEETTEEEEEEEEE-	27	0	18	0	66.6667	86.1638	0.77	NZ_CP047344.1_ORF.15516	Proteus	Beta
NZ_CP023965.1_ORF.77133.pdb	------EEEEEEEEETTEEEEEEEEE-	27	0	18	0	66.6667	86.1638	0.77	NZ_CP047352.1_ORF.14130	Proteus	Beta
NZ_CP023965.1_ORF.77133.pdb	------EEEEEEEEETTEEEEEEEEE-	27	0	18	0	66.6667	86.1638	0.77	NZ_CP049753.1_ORF.61446	Proteus	Beta
NZ_CP023965.1_ORF.77133.pdb	------EEEEEEEEETTEEEEEEEEE-	27	0	18	0	66.6667	86.1638	0.77	NZ_CP049941.1_ORF.48259	Proteus	Beta
NZ_CP023965.1_ORF.77133.pdb	------EEEEEEEEETTEEEEEEEEE-	27	0	18	0	66.6667	86.1638	0.77	NZ_CP049942.1_ORF.14650	Proteus	Beta
NZ_CP023965.1_ORF.77133.pdb	------EEEEEEEEETTEEEEEEEEE-	27	0	18	0	66.6667	86.1638	0.77	NZ_CP051260.1_ORF.14828	Proteus	Beta
NZ_CP023965.1_ORF.77133.pdb	------EEEEEEEEETTEEEEEEEEE-	27	0	18	0	66.6667	86.1638	0.77	NZ_CP053894.1_ORF.47590	Proteus	Beta
NZ_CP023965.1_ORF.77133.pdb	------EEEEEEEEETTEEEEEEEEE-	27	0	18	0	66.6667	86.1638	0.77	NZ_CP053898.1_ORF.49093	Proteus	Beta
NZ_CP023965.1_ORF.77133.pdb	------EEEEEEEEETTEEEEEEEEE-	27	0	18	0	66.6667	86.1638	0.77	NZ_CP053615.1_ORF.88837	Proteus	Beta
NZ_CP023965.1_ORF.77133.pdb	------EEEEEEEEETTEEEEEEEEE-	27	0	18	0	66.6667	86.1638	0.77	NZ_CP053616.1_ORF.84044	Proteus	Beta
NZ_CP023965.1_ORF.77133.pdb	------EEEEEEEEETTEEEEEEEEE-	27	0	18	0	66.6667	86.1638	0.77	NZ_CP053614.1_ORF.17175	Proteus	Beta
NZ_CP023965.1_ORF.77133.pdb	------EEEEEEEEETTEEEEEEEEE-	27	0	18	0	66.6667	86.1638	0.77	NZ_CP053681.1_ORF.22562	Proteus	Beta
NZ_CP023965.1_ORF.77133.pdb	------EEEEEEEEETTEEEEEEEEE-	27	0	18	0	66.6667	86.1638	0.77	NZ_CP053682.1_ORF.34067	Proteus	Beta
NZ_CP023965.1_ORF.77133.pdb	------EEEEEEEEETTEEEEEEEEE-	27	0	18	0	66.6667	86.1638	0.77	NZ_CP053685.1_ORF.19138	Proteus	Beta
NZ_CP023965.1_ORF.77133.pdb	------EEEEEEEEETTEEEEEEEEE-	27	0	18	0	66.6667	86.1638	0.77	NZ_CP046048.1_ORF.50345	Proteus	Beta
NZ_CP023965.1_ORF.77133.pdb	------EEEEEEEEETTEEEEEEEEE-	27	0	18	0	66.6667	86.1638	0.77	NZ_CP062146.1_ORF.14946	Proteus	Beta
NZ_CP023965.1_ORF.77133.pdb	------EEEEEEEEETTEEEEEEEEE-	27	0	18	0	66.6667	86.1638	0.77	NZ_CP047929.1_ORF.87392	Proteus	Beta
NZ_CP023965.1_ORF.77133.pdb	------EEEEEEEEETTEEEEEEEEE-	27	0	18	0	66.6667	86.1638	0.77	NZ_CP063440.1_ORF.31452	Proteus	Beta
NZ_CP023965.1_ORF.77133.pdb	------EEEEEEEEETTEEEEEEEEE-	27	0	18	0	66.6667	86.1638	0.77	NZ_CP065147.1_ORF.46283	Proteus	Beta
NZ_CP023965.1_ORF.77133.pdb	------EEEEEEEEETTEEEEEEEEE-	27	0	18	0	66.6667	86.1638	0.77	NZ_CP065148.1_ORF.46283	Proteus	Beta
NZ_CP023965.1_ORF.77133.pdb	------EEEEEEEEETTEEEEEEEEE-	27	0	18	0	66.6667	86.1638	0.77	NZ_CP065144.1_ORF.13763	Proteus	Beta
NZ_CP023965.1_ORF.77133.pdb	------EEEEEEEEETTEEEEEEEEE-	27	0	18	0	66.6667	86.1638	0.77	NZ_CP065145.1_ORF.20410	Proteus	Beta
NZ_CP023965.1_ORF.77133.pdb	------EEEEEEEEETTEEEEEEEEE-	27	0	18	0	66.6667	86.1638	0.77	NZ_CP065146.1_ORF.29917	Proteus	Beta
NZ_CP023965.1_ORF.77133.pdb	------EEEEEEEEETTEEEEEEEEE-	27	0	18	0	66.6667	86.1638	0.77	NZ_CP063314.1_ORF.78063	Proteus	Beta
NZ_CP023965.1_ORF.77133.pdb	------EEEEEEEEETTEEEEEEEEE-	27	0	18	0	66.6667	86.1638	0.77	NZ_CP065722.1_ORF.85715	Proteus	Beta
NZ_CP023965.1_ORF.77133.pdb	------EEEEEEEEETTEEEEEEEEE-	27	0	18	0	66.6667	86.1638	0.77	NZ_CP068152.1_ORF.61945	Proteus	Beta
NZ_CP023965.1_ORF.77133.pdb	------EEEEEEEEETTEEEEEEEEE-	27	0	18	0	66.6667	86.1638	0.77	NZ_CP044436.1_ORF.14973	Proteus	Beta
NZ_CP023965.1_ORF.77133.pdb	------EEEEEEEEETTEEEEEEEEE-	27	0	18	0	66.6667	86.1638	0.77	NZ_CP044437.1_ORF.14973	Proteus	Beta
NZ_CP023965.1_ORF.77133.pdb	------EEEEEEEEETTEEEEEEEEE-	27	0	18	0	66.6667	86.1638	0.77	NZ_CP046049.1_ORF.79277	Proteus	Beta
NZ_CP023965.1_ORF.77133.pdb	------EEEEEEEEETTEEEEEEEEE-	27	0	18	0	66.6667	86.1638	0.77	NZ_CP072779.1_ORF.14761	Proteus	Beta
NZ_CP023965.1_ORF.77133.pdb	------EEEEEEEEETTEEEEEEEEE-	27	0	18	0	66.6667	86.1638	0.77	NZ_CP073248.1_ORF.55713	Proteus	Beta
NZ_CP023965.1_ORF.77133.pdb	------EEEEEEEEETTEEEEEEEEE-	27	0	18	0	66.6667	86.1638	0.77	NZ_CP073246.1_ORF.78766	Proteus	Beta
NZ_CP023965.1_ORF.77133.pdb	------EEEEEEEEETTEEEEEEEEE-	27	0	18	0	66.6667	86.1638	0.77	NZ_CP073247.1_ORF.84239	Proteus	Beta
NZ_CP023965.1_ORF.77133.pdb	------EEEEEEEEETTEEEEEEEEE-	27	0	18	0	66.6667	86.1638	0.77	NZ_CP073245.1_ORF.34358	Proteus	Beta
NZ_CP023965.1_ORF.77133.pdb	------EEEEEEEEETTEEEEEEEEE-	27	0	18	0	66.6667	86.1638	0.77	NZ_CP047589.1_ORF.30941	Proteus	Beta
NZ_CP023965.1_ORF.77133.pdb	------EEEEEEEEETTEEEEEEEEE-	27	0	18	0	66.6667	86.1638	0.77	NZ_CP065039.2_ORF.76982	Proteus	Beta
NZ_CP023965.1_ORF.77133.pdb	------EEEEEEEEETTEEEEEEEEE-	27	0	18	0	66.6667	86.1638	0.77	NZ_CP077963.1_ORF.47122	Proteus	Beta
NZ_CP023965.1_ORF.77133.pdb	------EEEEEEEEETTEEEEEEEEE-	27	0	18	0	66.6667	86.1638	0.77	NZ_CP048692.1_ORF.49708	Proteus	Beta
NZ_CP023965.1_ORF.77133.pdb	------EEEEEEEEETTEEEEEEEEE-	27	0	18	0	66.6667	86.1638	0.77	NZ_CP085481.1_ORF.53043	Proteus	Beta
NZ_CP023965.1_ORF.77133.pdb	------EEEEEEEEETTEEEEEEEEE-	27	0	18	0	66.6667	86.1638	0.77	NZ_LR134205.1_ORF.29872	Proteus	Beta
NZ_CP023965.1_ORF.77374.pdb	--HHHHHHHHHHHHHHHHH-	20	17	0	85	0	92.0097	0.49	NZ_CP023965.1_ORF.77374	Proteus	Alpha
NZ_CP023965.1_ORF.77374.pdb	--HHHHHHHHHHHHHHHHH-	20	17	0	85	0	92.0097	0.49	NZ_CP034105.1_ORF.49728	Proteus	Alpha
NZ_CP023965.1_ORF.77374.pdb	--HHHHHHHHHHHHHHHHH-	20	17	0	85	0	92.0097	0.49	NZ_CP032663.1_ORF.49728	Proteus	Alpha
NZ_CP023965.1_ORF.77374.pdb	--HHHHHHHHHHHHHHHHH-	20	17	0	85	0	92.0097	0.49	NZ_CP073244.1_ORF.75412	Proteus	Alpha
NZ_CP023965.1_ORF.77374.pdb	--HHHHHHHHHHHHHHHHH-	20	17	0	85	0	92.0097	0.49	NZ_CP085481.1_ORF.53240	Proteus	Alpha
NZ_CP023965.1_ORF.78277.pdb	-----------HHHHHHHHH-	21	9	0	42.8571	0	83.503	0.71	NZ_CP023965.1_ORF.78277	Proteus	Alpha
NZ_CP023965.1_ORF.78277.pdb	-----------HHHHHHHHH-	21	9	0	42.8571	0	83.503	0.71	NZ_CP043925.1_ORF.33437	Proteus	Alpha
NZ_CP023965.1_ORF.78277.pdb	-----------HHHHHHHHH-	21	9	0	42.8571	0	83.503	0.71	NZ_CP047639.1_ORF.104920	Proteus	Alpha
NZ_CP023965.1_ORF.78277.pdb	-----------HHHHHHHHH-	21	9	0	42.8571	0	83.503	0.71	NZ_CP060211.1_ORF.48492	Proteus	Alpha
NZ_CP023965.1_ORF.78277.pdb	-----------HHHHHHHHH-	21	9	0	42.8571	0	83.503	0.71	NZ_CP065722.1_ORF.54761	Proteus	Alpha
NZ_CP023965.1_ORF.78277.pdb	-----------HHHHHHHHH-	21	9	0	42.8571	0	83.503	0.71	NZ_CP073244.1_ORF.93331	Proteus	Alpha
NZ_CP023965.1_ORF.78510.pdb	-HHHHHHHHHHHHHHHHHH--	21	18	0	85.7143	0	91.212	0.66	NZ_CP023965.1_ORF.78510	Proteus	Alpha
NZ_CP023965.1_ORF.78510.pdb	-HHHHHHHHHHHHHHHHHH--	21	18	0	85.7143	0	91.212	0.66	NZ_CP045008.1_ORF.52567	Proteus	Alpha
NZ_CP023965.1_ORF.78510.pdb	-HHHHHHHHHHHHHHHHHH--	21	18	0	85.7143	0	91.212	0.66	NZ_CP047286.1_ORF.4636	Proteus	Alpha
NZ_CP023965.1_ORF.78510.pdb	-HHHHHHHHHHHHHHHHHH--	21	18	0	85.7143	0	91.212	0.66	NZ_CP034668.1_ORF.33641	Proteus	Alpha
NZ_CP023965.1_ORF.78510.pdb	-HHHHHHHHHHHHHHHHHH--	21	18	0	85.7143	0	91.212	0.66	NZ_CP047340.1_ORF.90989	Proteus	Alpha
NZ_CP023965.1_ORF.78510.pdb	-HHHHHHHHHHHHHHHHHH--	21	18	0	85.7143	0	91.212	0.66	NZ_CP047349.1_ORF.15754	Proteus	Alpha
NZ_CP023965.1_ORF.79021.pdb	-HHHHHHHHHHHHHHHHHHHHHHHHHHHHHHHHHHHHHH-	40	38	0	95	0	90.8549	0.84	NZ_CP023965.1_ORF.79021	Proteus	Alpha
NZ_CP023965.1_ORF.79021.pdb	-HHHHHHHHHHHHHHHHHHHHHHHHHHHHHHHHHHHHHH-	40	38	0	95	0	90.8549	0.84	NZ_CP045008.1_ORF.35201	Proteus	Alpha
NZ_CP023965.1_ORF.79021.pdb	-HHHHHHHHHHHHHHHHHHHHHHHHHHHHHHHHHHHHHH-	40	38	0	95	0	90.8549	0.84	NZ_CP047286.1_ORF.5051	Proteus	Alpha
NZ_CP023965.1_ORF.79021.pdb	-HHHHHHHHHHHHHHHHHHHHHHHHHHHHHHHHHHHHHH-	40	38	0	95	0	90.8549	0.84	NZ_CP034668.1_ORF.16892	Proteus	Alpha
NZ_CP023965.1_ORF.79021.pdb	-HHHHHHHHHHHHHHHHHHHHHHHHHHHHHHHHHHHHHH-	40	38	0	95	0	90.8549	0.84	NZ_CP047340.1_ORF.73866	Proteus	Alpha
NZ_CP023965.1_ORF.79021.pdb	-HHHHHHHHHHHHHHHHHHHHHHHHHHHHHHHHHHHHHH-	40	38	0	95	0	90.8549	0.84	NZ_CP047349.1_ORF.16169	Proteus	Alpha
NZ_CP023965.1_ORF.79021.pdb	-HHHHHHHHHHHHHHHHHHHHHHHHHHHHHHHHHHHHHH-	40	38	0	95	0	90.8549	0.84	NZ_CP053371.1_ORF.33430	Proteus	Alpha
NZ_CP023965.1_ORF.79021.pdb	-HHHHHHHHHHHHHHHHHHHHHHHHHHHHHHHHHHHHHH-	40	38	0	95	0	90.8549	0.84	NZ_CP053044.1_ORF.99717	Proteus	Alpha
NZ_CP023965.1_ORF.79021.pdb	-HHHHHHHHHHHHHHHHHHHHHHHHHHHHHHHHHHHHHH-	40	38	0	95	0	90.8549	0.84	NZ_CP053042.1_ORF.57241	Proteus	Alpha
NZ_CP023965.1_ORF.79021.pdb	-HHHHHHHHHHHHHHHHHHHHHHHHHHHHHHHHHHHHHH-	40	38	0	95	0	90.8549	0.84	NZ_CP034105.1_ORF.16975	Proteus	Alpha
NZ_CP023965.1_ORF.79021.pdb	-HHHHHHHHHHHHHHHHHHHHHHHHHHHHHHHHHHHHHH-	40	38	0	95	0	90.8549	0.84	NZ_CP032663.1_ORF.16975	Proteus	Alpha
NZ_CP023965.1_ORF.79021.pdb	-HHHHHHHHHHHHHHHHHHHHHHHHHHHHHHHHHHHHHH-	40	38	0	95	0	90.8549	0.84	NZ_CP073244.1_ORF.77140	Proteus	Alpha
NZ_CP023965.1_ORF.79021.pdb	-HHHHHHHHHHHHHHHHHHHHHHHHHHHHHHHHHHHHHH-	40	38	0	95	0	90.8549	0.84	NZ_CP073630.1_ORF.80031	Proteus	Alpha
NZ_CP023965.1_ORF.79021.pdb	-HHHHHHHHHHHHHHHHHHHHHHHHHHHHHHHHHHHHHH-	40	38	0	95	0	90.8549	0.84	NZ_CP073914.1_ORF.35062	Proteus	Alpha
NZ_CP023965.1_ORF.79021.pdb	-HHHHHHHHHHHHHHHHHHHHHHHHHHHHHHHHHHHHHH-	40	38	0	95	0	90.8549	0.84	NZ_CP073356.1_ORF.16292	Proteus	Alpha
NZ_CP023965.1_ORF.79021.pdb	-HHHHHHHHHHHHHHHHHHHHHHHHHHHHHHHHHHHHHH-	40	38	0	95	0	90.8549	0.84	NZ_CP085032.1_ORF.49398	Proteus	Alpha
NZ_CP023965.1_ORF.79399.pdb	-HHHHHHHHHHHHHHHHHHHHHHHHHHHH--------	37	28	0	75.6757	0	81.5502	0.79	NZ_CP023965.1_ORF.79399	Proteus	Alpha
NZ_CP023965.1_ORF.79399.pdb	-HHHHHHHHHHHHHHHHHHHHHHHHHHHH--------	37	28	0	75.6757	0	81.5502	0.79	NZ_CP033736.1_ORF.50229	Proteus	Alpha
NZ_CP023965.1_ORF.79399.pdb	-HHHHHHHHHHHHHHHHHHHHHHHHHHHH--------	37	28	0	75.6757	0	81.5502	0.79	NZ_CP045008.1_ORF.35602	Proteus	Alpha
NZ_CP023965.1_ORF.79399.pdb	-HHHHHHHHHHHHHHHHHHHHHHHHHHHH--------	37	28	0	75.6757	0	81.5502	0.79	NZ_CP047286.1_ORF.22306	Proteus	Alpha
NZ_CP023965.1_ORF.79399.pdb	-HHHHHHHHHHHHHHHHHHHHHHHHHHHH--------	37	28	0	75.6757	0	81.5502	0.79	NZ_CP043925.1_ORF.34496	Proteus	Alpha
NZ_CP023965.1_ORF.79399.pdb	-HHHHHHHHHHHHHHHHHHHHHHHHHHHH--------	37	28	0	75.6757	0	81.5502	0.79	NZ_CP034668.1_ORF.51967	Proteus	Alpha
NZ_CP023965.1_ORF.79399.pdb	-HHHHHHHHHHHHHHHHHHHHHHHHHHHH--------	37	28	0	75.6757	0	81.5502	0.79	NZ_CP047340.1_ORF.74267	Proteus	Alpha
NZ_CP023965.1_ORF.79399.pdb	-HHHHHHHHHHHHHHHHHHHHHHHHHHHH--------	37	28	0	75.6757	0	81.5502	0.79	NZ_CP047344.1_ORF.54009	Proteus	Alpha
NZ_CP023965.1_ORF.79399.pdb	-HHHHHHHHHHHHHHHHHHHHHHHHHHHH--------	37	28	0	75.6757	0	81.5502	0.79	NZ_CP047349.1_ORF.33333	Proteus	Alpha
NZ_CP023965.1_ORF.79399.pdb	-HHHHHHHHHHHHHHHHHHHHHHHHHHHH--------	37	28	0	75.6757	0	81.5502	0.79	NZ_CP047639.1_ORF.69923	Proteus	Alpha
NZ_CP023965.1_ORF.79399.pdb	-HHHHHHHHHHHHHHHHHHHHHHHHHHHH--------	37	28	0	75.6757	0	81.5502	0.79	NZ_CP053371.1_ORF.33802	Proteus	Alpha
NZ_CP023965.1_ORF.79399.pdb	-HHHHHHHHHHHHHHHHHHHHHHHHHHHH--------	37	28	0	75.6757	0	81.5502	0.79	NZ_CP053044.1_ORF.66951	Proteus	Alpha
NZ_CP023965.1_ORF.79399.pdb	-HHHHHHHHHHHHHHHHHHHHHHHHHHHH--------	37	28	0	75.6757	0	81.5502	0.79	NZ_CP053042.1_ORF.57638	Proteus	Alpha
NZ_CP023965.1_ORF.79399.pdb	-HHHHHHHHHHHHHHHHHHHHHHHHHHHH--------	37	28	0	75.6757	0	81.5502	0.79	NZ_CP060211.1_ORF.32995	Proteus	Alpha
NZ_CP023965.1_ORF.79399.pdb	-HHHHHHHHHHHHHHHHHHHHHHHHHHHH--------	37	28	0	75.6757	0	81.5502	0.79	NZ_CP034105.1_ORF.51819	Proteus	Alpha
NZ_CP023965.1_ORF.79399.pdb	-HHHHHHHHHHHHHHHHHHHHHHHHHHHH--------	37	28	0	75.6757	0	81.5502	0.79	NZ_CP063314.1_ORF.63525	Proteus	Alpha
NZ_CP023965.1_ORF.79399.pdb	-HHHHHHHHHHHHHHHHHHHHHHHHHHHH--------	37	28	0	75.6757	0	81.5502	0.79	NZ_CP065722.1_ORF.88017	Proteus	Alpha
NZ_CP023965.1_ORF.79399.pdb	-HHHHHHHHHHHHHHHHHHHHHHHHHHHH--------	37	28	0	75.6757	0	81.5502	0.79	NZ_CP032663.1_ORF.51819	Proteus	Alpha
NZ_CP023965.1_ORF.79399.pdb	-HHHHHHHHHHHHHHHHHHHHHHHHHHHH--------	37	28	0	75.6757	0	81.5502	0.79	NZ_CP073630.1_ORF.97205	Proteus	Alpha
NZ_CP023965.1_ORF.79399.pdb	-HHHHHHHHHHHHHHHHHHHHHHHHHHHH--------	37	28	0	75.6757	0	81.5502	0.79	NZ_CP073914.1_ORF.17748	Proteus	Alpha
NZ_CP023965.1_ORF.79399.pdb	-HHHHHHHHHHHHHHHHHHHHHHHHHHHH--------	37	28	0	75.6757	0	81.5502	0.79	NZ_CP073356.1_ORF.50133	Proteus	Alpha
NZ_CP023965.1_ORF.79399.pdb	-HHHHHHHHHHHHHHHHHHHHHHHHHHHH--------	37	28	0	75.6757	0	81.5502	0.79	NZ_CP083628.1_ORF.49187	Proteus	Alpha
NZ_CP023965.1_ORF.79399.pdb	-HHHHHHHHHHHHHHHHHHHHHHHHHHHH--------	37	28	0	75.6757	0	81.5502	0.79	NZ_CP085032.1_ORF.49801	Proteus	Alpha
NZ_CP023965.1_ORF.81349.pdb	-HHHHHHHHHHHHHHHHHH-	20	18	0	90	0	84.1732	0.59	NZ_CP023965.1_ORF.81349	Proteus	Alpha
NZ_CP023965.1_ORF.81349.pdb	-HHHHHHHHHHHHHHHHHH-	20	18	0	90	0	84.1732	0.59	NZ_CP026364.1_ORF.41040	Proteus	Alpha
NZ_CP023965.1_ORF.81349.pdb	-HHHHHHHHHHHHHHHHHH-	20	18	0	90	0	84.1732	0.59	NZ_CP045008.1_ORF.1790	Proteus	Alpha
NZ_CP023965.1_ORF.81349.pdb	-HHHHHHHHHHHHHHHHHH-	20	18	0	90	0	84.1732	0.59	NZ_CP047286.1_ORF.7419	Proteus	Alpha
NZ_CP023965.1_ORF.81349.pdb	-HHHHHHHHHHHHHHHHHH-	20	18	0	90	0	84.1732	0.59	NZ_CP034668.1_ORF.19420	Proteus	Alpha
NZ_CP023965.1_ORF.81349.pdb	-HHHHHHHHHHHHHHHHHH-	20	18	0	90	0	84.1732	0.59	NZ_CP047340.1_ORF.76057	Proteus	Alpha
NZ_CP023965.1_ORF.81349.pdb	-HHHHHHHHHHHHHHHHHH-	20	18	0	90	0	84.1732	0.59	NZ_CP047349.1_ORF.1847	Proteus	Alpha
NZ_CP023965.1_ORF.81349.pdb	-HHHHHHHHHHHHHHHHHH-	20	18	0	90	0	84.1732	0.59	NZ_CP047639.1_ORF.71999	Proteus	Alpha
NZ_CP023965.1_ORF.81349.pdb	-HHHHHHHHHHHHHHHHHH-	20	18	0	90	0	84.1732	0.59	NZ_CP053371.1_ORF.35863	Proteus	Alpha
NZ_CP023965.1_ORF.81349.pdb	-HHHHHHHHHHHHHHHHHH-	20	18	0	90	0	84.1732	0.59	NZ_CP053044.1_ORF.68753	Proteus	Alpha
NZ_CP023965.1_ORF.81349.pdb	-HHHHHHHHHHHHHHHHHH-	20	18	0	90	0	84.1732	0.59	NZ_CP053042.1_ORF.59447	Proteus	Alpha
NZ_CP023965.1_ORF.81349.pdb	-HHHHHHHHHHHHHHHHHH-	20	18	0	90	0	84.1732	0.59	NZ_CP034105.1_ORF.19425	Proteus	Alpha
NZ_CP023965.1_ORF.81349.pdb	-HHHHHHHHHHHHHHHHHH-	20	18	0	90	0	84.1732	0.59	NZ_CP032663.1_ORF.19425	Proteus	Alpha
NZ_CP023965.1_ORF.81349.pdb	-HHHHHHHHHHHHHHHHHH-	20	18	0	90	0	84.1732	0.59	NZ_CP073244.1_ORF.79443	Proteus	Alpha
NZ_CP023965.1_ORF.81349.pdb	-HHHHHHHHHHHHHHHHHH-	20	18	0	90	0	84.1732	0.59	NZ_CP073630.1_ORF.98904	Proteus	Alpha
NZ_CP023965.1_ORF.81349.pdb	-HHHHHHHHHHHHHHHHHH-	20	18	0	90	0	84.1732	0.59	NZ_CP073914.1_ORF.1997	Proteus	Alpha
NZ_CP023965.1_ORF.81349.pdb	-HHHHHHHHHHHHHHHHHH-	20	18	0	90	0	84.1732	0.59	NZ_CP073356.1_ORF.35314	Proteus	Alpha
NZ_CP023965.1_ORF.81349.pdb	-HHHHHHHHHHHHHHHHHH-	20	18	0	90	0	84.1732	0.59	NZ_CP083628.1_ORF.17835	Proteus	Alpha
NZ_CP023965.1_ORF.81349.pdb	-HHHHHHHHHHHHHHHHHH-	20	18	0	90	0	84.1732	0.59	NZ_CP085032.1_ORF.18503	Proteus	Alpha
NZ_CP023965.1_ORF.81412.pdb	-HHHHHHHHHHHHHHHHHHHHH-	23	21	0	91.3043	0	85.0368	0.59	NZ_CP023965.1_ORF.81412	Proteus	Alpha
NZ_CP023965.1_ORF.81412.pdb	-HHHHHHHHHHHHHHHHHHHHH-	23	21	0	91.3043	0	85.0368	0.59	NZ_CP045008.1_ORF.1851	Proteus	Alpha
NZ_CP023965.1_ORF.81412.pdb	-HHHHHHHHHHHHHHHHHHHHH-	23	21	0	91.3043	0	85.0368	0.59	NZ_CP047286.1_ORF.7481	Proteus	Alpha
NZ_CP023965.1_ORF.81412.pdb	-HHHHHHHHHHHHHHHHHHHHH-	23	21	0	91.3043	0	85.0368	0.59	NZ_CP043925.1_ORF.19233	Proteus	Alpha
NZ_CP023965.1_ORF.81412.pdb	-HHHHHHHHHHHHHHHHHHHHH-	23	21	0	91.3043	0	85.0368	0.59	NZ_CP034668.1_ORF.19482	Proteus	Alpha
NZ_CP023965.1_ORF.81412.pdb	-HHHHHHHHHHHHHHHHHHHHH-	23	21	0	91.3043	0	85.0368	0.59	NZ_CP047340.1_ORF.76118	Proteus	Alpha
NZ_CP023965.1_ORF.81412.pdb	-HHHHHHHHHHHHHHHHHHHHH-	23	21	0	91.3043	0	85.0368	0.59	NZ_CP047349.1_ORF.1909	Proteus	Alpha
NZ_CP023965.1_ORF.81412.pdb	-HHHHHHHHHHHHHHHHHHHHH-	23	21	0	91.3043	0	85.0368	0.59	NZ_CP053371.1_ORF.35925	Proteus	Alpha
NZ_CP023965.1_ORF.81412.pdb	-HHHHHHHHHHHHHHHHHHHHH-	23	21	0	91.3043	0	85.0368	0.59	NZ_CP053044.1_ORF.68815	Proteus	Alpha
NZ_CP023965.1_ORF.81412.pdb	-HHHHHHHHHHHHHHHHHHHHH-	23	21	0	91.3043	0	85.0368	0.59	NZ_CP053042.1_ORF.59509	Proteus	Alpha
NZ_CP023965.1_ORF.81412.pdb	-HHHHHHHHHHHHHHHHHHHHH-	23	21	0	91.3043	0	85.0368	0.59	NZ_CP034105.1_ORF.19496	Proteus	Alpha
NZ_CP023965.1_ORF.81412.pdb	-HHHHHHHHHHHHHHHHHHHHH-	23	21	0	91.3043	0	85.0368	0.59	NZ_CP032663.1_ORF.19496	Proteus	Alpha
NZ_CP023965.1_ORF.81412.pdb	-HHHHHHHHHHHHHHHHHHHHH-	23	21	0	91.3043	0	85.0368	0.59	NZ_CP073244.1_ORF.79506	Proteus	Alpha
NZ_CP023965.1_ORF.81412.pdb	-HHHHHHHHHHHHHHHHHHHHH-	23	21	0	91.3043	0	85.0368	0.59	NZ_CP073630.1_ORF.98966	Proteus	Alpha
NZ_CP023965.1_ORF.81412.pdb	-HHHHHHHHHHHHHHHHHHHHH-	23	21	0	91.3043	0	85.0368	0.59	NZ_CP073914.1_ORF.2060	Proteus	Alpha
NZ_CP023965.1_ORF.81412.pdb	-HHHHHHHHHHHHHHHHHHHHH-	23	21	0	91.3043	0	85.0368	0.59	NZ_CP073356.1_ORF.1958	Proteus	Alpha
NZ_CP023965.1_ORF.81412.pdb	-HHHHHHHHHHHHHHHHHHHHH-	23	21	0	91.3043	0	85.0368	0.59	NZ_CP085032.1_ORF.18565	Proteus	Alpha
NZ_CP023965.1_ORF.8180.pdb	-HHHHHHHHHHHHHHHHHHHHHHHHHHHHHHHHHHHHHHHH-	42	40	0	95.2381	0	92.1731	0.86	NZ_CP023965.1_ORF.8180	Proteus	Alpha
NZ_CP023965.1_ORF.8180.pdb	-HHHHHHHHHHHHHHHHHHHHHHHHHHHHHHHHHHHHHHHH-	42	40	0	95.2381	0	92.1731	0.86	NZ_CP045008.1_ORF.58862	Proteus	Alpha
NZ_CP023965.1_ORF.8180.pdb	-HHHHHHHHHHHHHHHHHHHHHHHHHHHHHHHHHHHHHHHH-	42	40	0	95.2381	0	92.1731	0.86	NZ_CP047286.1_ORF.100105	Proteus	Alpha
NZ_CP023965.1_ORF.8180.pdb	-HHHHHHHHHHHHHHHHHHHHHHHHHHHHHHHHHHHHHHHH-	42	40	0	95.2381	0	92.1731	0.86	NZ_CP034668.1_ORF.74167	Proteus	Alpha
NZ_CP023965.1_ORF.8180.pdb	-HHHHHHHHHHHHHHHHHHHHHHHHHHHHHHHHHHHHHHHH-	42	40	0	95.2381	0	92.1731	0.86	NZ_CP047340.1_ORF.20156	Proteus	Alpha
NZ_CP023965.1_ORF.8180.pdb	-HHHHHHHHHHHHHHHHHHHHHHHHHHHHHHHHHHHHHHHH-	42	40	0	95.2381	0	92.1731	0.86	NZ_CP047349.1_ORF.54649	Proteus	Alpha
NZ_CP023965.1_ORF.8180.pdb	-HHHHHHHHHHHHHHHHHHHHHHHHHHHHHHHHHHHHHHHH-	42	40	0	95.2381	0	92.1731	0.86	NZ_CP047639.1_ORF.7817	Proteus	Alpha
NZ_CP023965.1_ORF.8180.pdb	-HHHHHHHHHHHHHHHHHHHHHHHHHHHHHHHHHHHHHHHH-	42	40	0	95.2381	0	92.1731	0.86	NZ_CP053371.1_ORF.71631	Proteus	Alpha
NZ_CP023965.1_ORF.8180.pdb	-HHHHHHHHHHHHHHHHHHHHHHHHHHHHHHHHHHHHHHHH-	42	40	0	95.2381	0	92.1731	0.86	NZ_CP053044.1_ORF.20721	Proteus	Alpha
NZ_CP023965.1_ORF.8180.pdb	-HHHHHHHHHHHHHHHHHHHHHHHHHHHHHHHHHHHHHHHH-	42	40	0	95.2381	0	92.1731	0.86	NZ_CP053042.1_ORF.12494	Proteus	Alpha
NZ_CP023965.1_ORF.8180.pdb	-HHHHHHHHHHHHHHHHHHHHHHHHHHHHHHHHHHHHHHHH-	42	40	0	95.2381	0	92.1731	0.86	NZ_CP034105.1_ORF.56482	Proteus	Alpha
NZ_CP023965.1_ORF.8180.pdb	-HHHHHHHHHHHHHHHHHHHHHHHHHHHHHHHHHHHHHHHH-	42	40	0	95.2381	0	92.1731	0.86	NZ_CP032663.1_ORF.56482	Proteus	Alpha
NZ_CP023965.1_ORF.8180.pdb	-HHHHHHHHHHHHHHHHHHHHHHHHHHHHHHHHHHHHHHHH-	42	40	0	95.2381	0	92.1731	0.86	NZ_CP073244.1_ORF.26117	Proteus	Alpha
NZ_CP023965.1_ORF.8180.pdb	-HHHHHHHHHHHHHHHHHHHHHHHHHHHHHHHHHHHHHHHH-	42	40	0	95.2381	0	92.1731	0.86	NZ_CP073630.1_ORF.23748	Proteus	Alpha
NZ_CP023965.1_ORF.8180.pdb	-HHHHHHHHHHHHHHHHHHHHHHHHHHHHHHHHHHHHHHHH-	42	40	0	95.2381	0	92.1731	0.86	NZ_CP073914.1_ORF.75470	Proteus	Alpha
NZ_CP023965.1_ORF.8180.pdb	-HHHHHHHHHHHHHHHHHHHHHHHHHHHHHHHHHHHHHHHH-	42	40	0	95.2381	0	92.1731	0.86	NZ_CP073356.1_ORF.71653	Proteus	Alpha
NZ_CP023965.1_ORF.8180.pdb	-HHHHHHHHHHHHHHHHHHHHHHHHHHHHHHHHHHHHHHHH-	42	40	0	95.2381	0	92.1731	0.86	NZ_CP085032.1_ORF.54565	Proteus	Alpha
NZ_CP023965.1_ORF.81815.pdb	-------HHHHHHHHHHHHHHHHHHHHH---	31	21	0	67.7419	0	84.5407	0.53	NZ_CP023965.1_ORF.81815	Proteus	Alpha
NZ_CP023965.1_ORF.81815.pdb	-------HHHHHHHHHHHHHHHHHHHHH---	31	21	0	67.7419	0	84.5407	0.53	NZ_CP045008.1_ORF.20040	Proteus	Alpha
NZ_CP023965.1_ORF.81815.pdb	-------HHHHHHHHHHHHHHHHHHHHH---	31	21	0	67.7419	0	84.5407	0.53	NZ_CP047286.1_ORF.7924	Proteus	Alpha
NZ_CP023965.1_ORF.81815.pdb	-------HHHHHHHHHHHHHHHHHHHHH---	31	21	0	67.7419	0	84.5407	0.53	NZ_CP034668.1_ORF.19921	Proteus	Alpha
NZ_CP023965.1_ORF.81815.pdb	-------HHHHHHHHHHHHHHHHHHHHH---	31	21	0	67.7419	0	84.5407	0.53	NZ_CP047340.1_ORF.94202	Proteus	Alpha
NZ_CP023965.1_ORF.81815.pdb	-------HHHHHHHHHHHHHHHHHHHHH---	31	21	0	67.7419	0	84.5407	0.53	NZ_CP047349.1_ORF.35575	Proteus	Alpha
NZ_CP023965.1_ORF.81815.pdb	-------HHHHHHHHHHHHHHHHHHHHH---	31	21	0	67.7419	0	84.5407	0.53	NZ_CP047639.1_ORF.90595	Proteus	Alpha
NZ_CP023965.1_ORF.81815.pdb	-------HHHHHHHHHHHHHHHHHHHHH---	31	21	0	67.7419	0	84.5407	0.53	NZ_CP053371.1_ORF.36378	Proteus	Alpha
NZ_CP023965.1_ORF.81815.pdb	-------HHHHHHHHHHHHHHHHHHHHH---	31	21	0	67.7419	0	84.5407	0.53	NZ_CP053044.1_ORF.52507	Proteus	Alpha
NZ_CP023965.1_ORF.81815.pdb	-------HHHHHHHHHHHHHHHHHHHHH---	31	21	0	67.7419	0	84.5407	0.53	NZ_CP053042.1_ORF.92940	Proteus	Alpha
NZ_CP023965.1_ORF.81815.pdb	-------HHHHHHHHHHHHHHHHHHHHH---	31	21	0	67.7419	0	84.5407	0.53	NZ_CP073244.1_ORF.63261	Proteus	Alpha
NZ_CP023965.1_ORF.81815.pdb	-------HHHHHHHHHHHHHHHHHHHHH---	31	21	0	67.7419	0	84.5407	0.53	NZ_CP073630.1_ORF.49501	Proteus	Alpha
NZ_CP023965.1_ORF.81815.pdb	-------HHHHHHHHHHHHHHHHHHHHH---	31	21	0	67.7419	0	84.5407	0.53	NZ_CP073914.1_ORF.20200	Proteus	Alpha
NZ_CP023965.1_ORF.81815.pdb	-------HHHHHHHHHHHHHHHHHHHHH---	31	21	0	67.7419	0	84.5407	0.53	NZ_CP073356.1_ORF.35799	Proteus	Alpha
NZ_CP023965.1_ORF.81815.pdb	-------HHHHHHHHHHHHHHHHHHHHH---	31	21	0	67.7419	0	84.5407	0.53	NZ_CP085032.1_ORF.2346	Proteus	Alpha
NZ_CP023965.1_ORF.82352.pdb	-HHHHHHHHHHHHHHHHHHHHHHHHHH-	28	26	0	92.8571	0	88.8701	0.71	NZ_CP023965.1_ORF.82352	Proteus	Alpha
NZ_CP023965.1_ORF.82352.pdb	-HHHHHHHHHHHHHHHHHHHHHHHHHH-	28	26	0	92.8571	0	88.8701	0.71	NZ_CP045008.1_ORF.2840	Proteus	Alpha
NZ_CP023965.1_ORF.82352.pdb	-HHHHHHHHHHHHHHHHHHHHHHHHHH-	28	26	0	92.8571	0	88.8701	0.71	NZ_CP047286.1_ORF.25528	Proteus	Alpha
NZ_CP023965.1_ORF.82352.pdb	-HHHHHHHHHHHHHHHHHHHHHHHHHH-	28	26	0	92.8571	0	88.8701	0.71	NZ_CP043925.1_ORF.37579	Proteus	Alpha
NZ_CP023965.1_ORF.82352.pdb	-HHHHHHHHHHHHHHHHHHHHHHHHHH-	28	26	0	92.8571	0	88.8701	0.71	NZ_CP034668.1_ORF.20451	Proteus	Alpha
NZ_CP023965.1_ORF.82352.pdb	-HHHHHHHHHHHHHHHHHHHHHHHHHH-	28	26	0	92.8571	0	88.8701	0.71	NZ_CP047340.1_ORF.77107	Proteus	Alpha
NZ_CP023965.1_ORF.82352.pdb	-HHHHHHHHHHHHHHHHHHHHHHHHHH-	28	26	0	92.8571	0	88.8701	0.71	NZ_CP047349.1_ORF.2934	Proteus	Alpha
NZ_CP023965.1_ORF.82352.pdb	-HHHHHHHHHHHHHHHHHHHHHHHHHH-	28	26	0	92.8571	0	88.8701	0.71	NZ_CP047639.1_ORF.91294	Proteus	Alpha
NZ_CP023965.1_ORF.82352.pdb	-HHHHHHHHHHHHHHHHHHHHHHHHHH-	28	26	0	92.8571	0	88.8701	0.71	NZ_CP053371.1_ORF.37062	Proteus	Alpha
NZ_CP023965.1_ORF.82352.pdb	-HHHHHHHHHHHHHHHHHHHHHHHHHH-	28	26	0	92.8571	0	88.8701	0.71	NZ_CP053044.1_ORF.86540	Proteus	Alpha
NZ_CP023965.1_ORF.82352.pdb	-HHHHHHHHHHHHHHHHHHHHHHHHHH-	28	26	0	92.8571	0	88.8701	0.71	NZ_CP053042.1_ORF.76995	Proteus	Alpha
NZ_CP023965.1_ORF.82352.pdb	-HHHHHHHHHHHHHHHHHHHHHHHHHH-	28	26	0	92.8571	0	88.8701	0.71	NZ_CP060211.1_ORF.19437	Proteus	Alpha
NZ_CP023965.1_ORF.82352.pdb	-HHHHHHHHHHHHHHHHHHHHHHHHHH-	28	26	0	92.8571	0	88.8701	0.71	NZ_CP034105.1_ORF.37821	Proteus	Alpha
NZ_CP023965.1_ORF.82352.pdb	-HHHHHHHHHHHHHHHHHHHHHHHHHH-	28	26	0	92.8571	0	88.8701	0.71	NZ_CP065722.1_ORF.91126	Proteus	Alpha
NZ_CP023965.1_ORF.82352.pdb	-HHHHHHHHHHHHHHHHHHHHHHHHHH-	28	26	0	92.8571	0	88.8701	0.71	NZ_CP032663.1_ORF.37821	Proteus	Alpha
NZ_CP023965.1_ORF.82352.pdb	-HHHHHHHHHHHHHHHHHHHHHHHHHH-	28	26	0	92.8571	0	88.8701	0.71	NZ_CP073244.1_ORF.97307	Proteus	Alpha
NZ_CP023965.1_ORF.82352.pdb	-HHHHHHHHHHHHHHHHHHHHHHHHHH-	28	26	0	92.8571	0	88.8701	0.71	NZ_CP073630.1_ORF.50054	Proteus	Alpha
NZ_CP023965.1_ORF.82352.pdb	-HHHHHHHHHHHHHHHHHHHHHHHHHH-	28	26	0	92.8571	0	88.8701	0.71	NZ_CP073914.1_ORF.3030	Proteus	Alpha
NZ_CP023965.1_ORF.82352.pdb	-HHHHHHHHHHHHHHHHHHHHHHHHHH-	28	26	0	92.8571	0	88.8701	0.71	NZ_CP073356.1_ORF.3065	Proteus	Alpha
NZ_CP023965.1_ORF.82352.pdb	-HHHHHHHHHHHHHHHHHHHHHHHHHH-	28	26	0	92.8571	0	88.8701	0.71	NZ_CP085032.1_ORF.36097	Proteus	Alpha
NZ_CP023965.1_ORF.82993.pdb	-HHHHHHHHHHHHHHHHHHHHH-	23	21	0	91.3043	0	92.4573	0.69	NZ_CP023965.1_ORF.82993	Proteus	Alpha
NZ_CP023965.1_ORF.83306.pdb	-HHHHHHHHHS-HHHHHHHHHHHHHHHHHHH-	32	28	0	87.5	0	80.2371	0.33	NZ_CP023965.1_ORF.83306	Proteus	Alpha
NZ_CP023965.1_ORF.83306.pdb	-HHHHHHHHHS-HHHHHHHHHHHHHHHHHHH-	32	28	0	87.5	0	80.2371	0.33	NZ_CP045008.1_ORF.21607	Proteus	Alpha
NZ_CP023965.1_ORF.83306.pdb	-HHHHHHHHHS-HHHHHHHHHHHHHHHHHHH-	32	28	0	87.5	0	80.2371	0.33	NZ_CP047286.1_ORF.26381	Proteus	Alpha
NZ_CP023965.1_ORF.83306.pdb	-HHHHHHHHHS-HHHHHHHHHHHHHHHHHHH-	32	28	0	87.5	0	80.2371	0.33	NZ_CP043925.1_ORF.21191	Proteus	Alpha
NZ_CP023965.1_ORF.83306.pdb	-HHHHHHHHHS-HHHHHHHHHHHHHHHHHHH-	32	28	0	87.5	0	80.2371	0.33	NZ_CP034668.1_ORF.38480	Proteus	Alpha
NZ_CP023965.1_ORF.83306.pdb	-HHHHHHHHHS-HHHHHHHHHHHHHHHHHHH-	32	28	0	87.5	0	80.2371	0.33	NZ_CP047340.1_ORF.95769	Proteus	Alpha
NZ_CP023965.1_ORF.83306.pdb	-HHHHHHHHHS-HHHHHHHHHHHHHHHHHHH-	32	28	0	87.5	0	80.2371	0.33	NZ_CP047349.1_ORF.3788	Proteus	Alpha
NZ_CP023965.1_ORF.83306.pdb	-HHHHHHHHHS-HHHHHHHHHHHHHHHHHHH-	32	28	0	87.5	0	80.2371	0.33	NZ_CP053371.1_ORF.4038	Proteus	Alpha
NZ_CP023965.1_ORF.83306.pdb	-HHHHHHHHHS-HHHHHHHHHHHHHHHHHHH-	32	28	0	87.5	0	80.2371	0.33	NZ_CP053044.1_ORF.54012	Proteus	Alpha
NZ_CP023965.1_ORF.83306.pdb	-HHHHHHHHHS-HHHHHHHHHHHHHHHHHHH-	32	28	0	87.5	0	80.2371	0.33	NZ_CP053042.1_ORF.94445	Proteus	Alpha
NZ_CP023965.1_ORF.83306.pdb	-HHHHHHHHHS-HHHHHHHHHHHHHHHHHHH-	32	28	0	87.5	0	80.2371	0.33	NZ_CP060211.1_ORF.20256	Proteus	Alpha
NZ_CP023965.1_ORF.83306.pdb	-HHHHHHHHHS-HHHHHHHHHHHHHHHHHHH-	32	28	0	87.5	0	80.2371	0.33	NZ_CP034105.1_ORF.4031	Proteus	Alpha
NZ_CP023965.1_ORF.83306.pdb	-HHHHHHHHHS-HHHHHHHHHHHHHHHHHHH-	32	28	0	87.5	0	80.2371	0.33	NZ_CP065722.1_ORF.75742	Proteus	Alpha
NZ_CP023965.1_ORF.83306.pdb	-HHHHHHHHHS-HHHHHHHHHHHHHHHHHHH-	32	28	0	87.5	0	80.2371	0.33	NZ_CP032663.1_ORF.4031	Proteus	Alpha
NZ_CP023965.1_ORF.83306.pdb	-HHHHHHHHHS-HHHHHHHHHHHHHHHHHHH-	32	28	0	87.5	0	80.2371	0.33	NZ_CP073244.1_ORF.81476	Proteus	Alpha
NZ_CP023965.1_ORF.83306.pdb	-HHHHHHHHHS-HHHHHHHHHHHHHHHHHHH-	32	28	0	87.5	0	80.2371	0.33	NZ_CP073630.1_ORF.67564	Proteus	Alpha
NZ_CP023965.1_ORF.83306.pdb	-HHHHHHHHHS-HHHHHHHHHHHHHHHHHHH-	32	28	0	87.5	0	80.2371	0.33	NZ_CP073356.1_ORF.20563	Proteus	Alpha
NZ_CP023965.1_ORF.83306.pdb	-HHHHHHHHHS-HHHHHHHHHHHHHHHHHHH-	32	28	0	87.5	0	80.2371	0.33	NZ_CP085032.1_ORF.3851	Proteus	Alpha
NZ_CP023965.1_ORF.83613.pdb	-HHHHHHHHHHHHHHHHHHHHHHHHHHHHHH-HHHHHHHHHHHHHHHHHHHHHHHH-	57	54	0	94.7368	0	83.5773	0.65	NZ_CP023965.1_ORF.83613	Proteus	Alpha
NZ_CP023965.1_ORF.83613.pdb	-HHHHHHHHHHHHHHHHHHHHHHHHHHHHHH-HHHHHHHHHHHHHHHHHHHHHHHH-	57	54	0	94.7368	0	83.5773	0.65	NZ_CP033736.1_ORF.2394	Proteus	Alpha
NZ_CP023965.1_ORF.83613.pdb	-HHHHHHHHHHHHHHHHHHHHHHHHHHHHHH-HHHHHHHHHHHHHHHHHHHHHHHH-	57	54	0	94.7368	0	83.5773	0.65	NZ_CP026364.1_ORF.26921	Proteus	Alpha
NZ_CP023965.1_ORF.83613.pdb	-HHHHHHHHHHHHHHHHHHHHHHHHHHHHHH-HHHHHHHHHHHHHHHHHHHHHHHH-	57	54	0	94.7368	0	83.5773	0.65	NZ_CP045008.1_ORF.4015	Proteus	Alpha
NZ_CP023965.1_ORF.83613.pdb	-HHHHHHHHHHHHHHHHHHHHHHHHHHHHHH-HHHHHHHHHHHHHHHHHHHHHHHH-	57	54	0	94.7368	0	83.5773	0.65	NZ_CP047286.1_ORF.43479	Proteus	Alpha
NZ_CP023965.1_ORF.83613.pdb	-HHHHHHHHHHHHHHHHHHHHHHHHHHHHHH-HHHHHHHHHHHHHHHHHHHHHHHH-	57	54	0	94.7368	0	83.5773	0.65	NZ_CP043925.1_ORF.4076	Proteus	Alpha
NZ_CP023965.1_ORF.83613.pdb	-HHHHHHHHHHHHHHHHHHHHHHHHHHHHHH-HHHHHHHHHHHHHHHHHHHHHHHH-	57	54	0	94.7368	0	83.5773	0.65	NZ_CP034668.1_ORF.21603	Proteus	Alpha
NZ_CP023965.1_ORF.83613.pdb	-HHHHHHHHHHHHHHHHHHHHHHHHHHHHHH-HHHHHHHHHHHHHHHHHHHHHHHH-	57	54	0	94.7368	0	83.5773	0.65	NZ_CP047340.1_ORF.78282	Proteus	Alpha
NZ_CP023965.1_ORF.83613.pdb	-HHHHHHHHHHHHHHHHHHHHHHHHHHHHHH-HHHHHHHHHHHHHHHHHHHHHHHH-	57	54	0	94.7368	0	83.5773	0.65	NZ_CP047349.1_ORF.37412	Proteus	Alpha
NZ_CP023965.1_ORF.83613.pdb	-HHHHHHHHHHHHHHHHHHHHHHHHHHHHHH-HHHHHHHHHHHHHHHHHHHHHHHH-	57	54	0	94.7368	0	83.5773	0.65	NZ_CP047639.1_ORF.74524	Proteus	Alpha
NZ_CP023965.1_ORF.83613.pdb	-HHHHHHHHHHHHHHHHHHHHHHHHHHHHHH-HHHHHHHHHHHHHHHHHHHHHHHH-	57	54	0	94.7368	0	83.5773	0.65	NZ_CP053371.1_ORF.4330	Proteus	Alpha
NZ_CP023965.1_ORF.83613.pdb	-HHHHHHHHHHHHHHHHHHHHHHHHHHHHHH-HHHHHHHHHHHHHHHHHHHHHHHH-	57	54	0	94.7368	0	83.5773	0.65	NZ_CP053044.1_ORF.71251	Proteus	Alpha
NZ_CP023965.1_ORF.83613.pdb	-HHHHHHHHHHHHHHHHHHHHHHHHHHHHHH-HHHHHHHHHHHHHHHHHHHHHHHH-	57	54	0	94.7368	0	83.5773	0.65	NZ_CP053042.1_ORF.61945	Proteus	Alpha
NZ_CP023965.1_ORF.83613.pdb	-HHHHHHHHHHHHHHHHHHHHHHHHHHHHHH-HHHHHHHHHHHHHHHHHHHHHHHH-	57	54	0	94.7368	0	83.5773	0.65	NZ_CP060211.1_ORF.37347	Proteus	Alpha
NZ_CP023965.1_ORF.83613.pdb	-HHHHHHHHHHHHHHHHHHHHHHHHHHHHHH-HHHHHHHHHHHHHHHHHHHHHHHH-	57	54	0	94.7368	0	83.5773	0.65	NZ_CP034105.1_ORF.21854	Proteus	Alpha
NZ_CP023965.1_ORF.83613.pdb	-HHHHHHHHHHHHHHHHHHHHHHHHHHHHHH-HHHHHHHHHHHHHHHHHHHHHHHH-	57	54	0	94.7368	0	83.5773	0.65	NZ_CP065722.1_ORF.92343	Proteus	Alpha
NZ_CP023965.1_ORF.83613.pdb	-HHHHHHHHHHHHHHHHHHHHHHHHHHHHHH-HHHHHHHHHHHHHHHHHHHHHHHH-	57	54	0	94.7368	0	83.5773	0.65	NZ_CP032663.1_ORF.21854	Proteus	Alpha
NZ_CP023965.1_ORF.83613.pdb	-HHHHHHHHHHHHHHHHHHHHHHHHHHHHHH-HHHHHHHHHHHHHHHHHHHHHHHH-	57	54	0	94.7368	0	83.5773	0.65	NZ_CP073244.1_ORF.98544	Proteus	Alpha
NZ_CP023965.1_ORF.83613.pdb	-HHHHHHHHHHHHHHHHHHHHHHHHHHHHHH-HHHHHHHHHHHHHHHHHHHHHHHH-	57	54	0	94.7368	0	83.5773	0.65	NZ_CP073630.1_ORF.84480	Proteus	Alpha
NZ_CP023965.1_ORF.83613.pdb	-HHHHHHHHHHHHHHHHHHHHHHHHHHHHHH-HHHHHHHHHHHHHHHHHHHHHHHH-	57	54	0	94.7368	0	83.5773	0.65	NZ_CP073914.1_ORF.4052	Proteus	Alpha
NZ_CP023965.1_ORF.83613.pdb	-HHHHHHHHHHHHHHHHHHHHHHHHHHHHHH-HHHHHHHHHHHHHHHHHHHHHHHH-	57	54	0	94.7368	0	83.5773	0.65	NZ_CP073356.1_ORF.4254	Proteus	Alpha
NZ_CP023965.1_ORF.83613.pdb	-HHHHHHHHHHHHHHHHHHHHHHHHHHHHHH-HHHHHHHHHHHHHHHHHHHHHHHH-	57	54	0	94.7368	0	83.5773	0.65	NZ_CP083628.1_ORF.37001	Proteus	Alpha
NZ_CP023965.1_ORF.83613.pdb	-HHHHHHHHHHHHHHHHHHHHHHHHHHHHHH-HHHHHHHHHHHHHHHHHHHHHHHH-	57	54	0	94.7368	0	83.5773	0.65	NZ_CP085032.1_ORF.37435	Proteus	Alpha
NZ_CP023965.1_ORF.83613.pdb	-HHHHHHHHHHHHHHHHHHHHHHHHHHHHHH-HHHHHHHHHHHHHHHHHHHHHHHH-	57	54	0	94.7368	0	83.5773	0.65	NZ_CP047344.1_ORF.22095	Proteus	Alpha
NZ_CP023965.1_ORF.83613.pdb	-HHHHHHHHHHHHHHHHHHHHHHHHHHHHHH-HHHHHHHHHHHHHHHHHHHHHHHH-	57	54	0	94.7368	0	83.5773	0.65	NZ_CP063314.1_ORF.84715	Proteus	Alpha
NZ_CP023965.1_ORF.83613.pdb	-HHHHHHHHHHHHHHHHHHHHHHHHHHHHHH-HHHHHHHHHHHHHHHHHHHHHHHH-	57	54	0	94.7368	0	83.5773	0.65	NZ_CP085481.1_ORF.41087	Proteus	Alpha
NZ_CP023965.1_ORF.83613.pdb	-HHHHHHHHHHHHHHHHHHHHHHHHHHHHHH-HHHHHHHHHHHHHHHHHHHHHHHH-	57	54	0	94.7368	0	84.9242	0.83	NZ_CP023965.1_ORF.83613	Proteus	Alpha
NZ_CP023965.1_ORF.83613.pdb	-HHHHHHHHHHHHHHHHHHHHHHHHHHHHHH-HHHHHHHHHHHHHHHHHHHHHHHH-	57	54	0	94.7368	0	84.9242	0.83	NZ_CP033736.1_ORF.2394	Proteus	Alpha
NZ_CP023965.1_ORF.83613.pdb	-HHHHHHHHHHHHHHHHHHHHHHHHHHHHHH-HHHHHHHHHHHHHHHHHHHHHHHH-	57	54	0	94.7368	0	84.9242	0.83	NZ_CP026364.1_ORF.26921	Proteus	Alpha
NZ_CP023965.1_ORF.83613.pdb	-HHHHHHHHHHHHHHHHHHHHHHHHHHHHHH-HHHHHHHHHHHHHHHHHHHHHHHH-	57	54	0	94.7368	0	84.9242	0.83	NZ_CP045008.1_ORF.4015	Proteus	Alpha
NZ_CP023965.1_ORF.83613.pdb	-HHHHHHHHHHHHHHHHHHHHHHHHHHHHHH-HHHHHHHHHHHHHHHHHHHHHHHH-	57	54	0	94.7368	0	84.9242	0.83	NZ_CP047286.1_ORF.43479	Proteus	Alpha
NZ_CP023965.1_ORF.83613.pdb	-HHHHHHHHHHHHHHHHHHHHHHHHHHHHHH-HHHHHHHHHHHHHHHHHHHHHHHH-	57	54	0	94.7368	0	84.9242	0.83	NZ_CP043925.1_ORF.4076	Proteus	Alpha
NZ_CP023965.1_ORF.83613.pdb	-HHHHHHHHHHHHHHHHHHHHHHHHHHHHHH-HHHHHHHHHHHHHHHHHHHHHHHH-	57	54	0	94.7368	0	84.9242	0.83	NZ_CP034668.1_ORF.21603	Proteus	Alpha
NZ_CP023965.1_ORF.83613.pdb	-HHHHHHHHHHHHHHHHHHHHHHHHHHHHHH-HHHHHHHHHHHHHHHHHHHHHHHH-	57	54	0	94.7368	0	84.9242	0.83	NZ_CP047340.1_ORF.78282	Proteus	Alpha
NZ_CP023965.1_ORF.83613.pdb	-HHHHHHHHHHHHHHHHHHHHHHHHHHHHHH-HHHHHHHHHHHHHHHHHHHHHHHH-	57	54	0	94.7368	0	84.9242	0.83	NZ_CP047349.1_ORF.37412	Proteus	Alpha
NZ_CP023965.1_ORF.83613.pdb	-HHHHHHHHHHHHHHHHHHHHHHHHHHHHHH-HHHHHHHHHHHHHHHHHHHHHHHH-	57	54	0	94.7368	0	84.9242	0.83	NZ_CP047639.1_ORF.74524	Proteus	Alpha
NZ_CP023965.1_ORF.83613.pdb	-HHHHHHHHHHHHHHHHHHHHHHHHHHHHHH-HHHHHHHHHHHHHHHHHHHHHHHH-	57	54	0	94.7368	0	84.9242	0.83	NZ_CP053371.1_ORF.4330	Proteus	Alpha
NZ_CP023965.1_ORF.83613.pdb	-HHHHHHHHHHHHHHHHHHHHHHHHHHHHHH-HHHHHHHHHHHHHHHHHHHHHHHH-	57	54	0	94.7368	0	84.9242	0.83	NZ_CP053044.1_ORF.71251	Proteus	Alpha
NZ_CP023965.1_ORF.83613.pdb	-HHHHHHHHHHHHHHHHHHHHHHHHHHHHHH-HHHHHHHHHHHHHHHHHHHHHHHH-	57	54	0	94.7368	0	84.9242	0.83	NZ_CP053042.1_ORF.61945	Proteus	Alpha
NZ_CP023965.1_ORF.83613.pdb	-HHHHHHHHHHHHHHHHHHHHHHHHHHHHHH-HHHHHHHHHHHHHHHHHHHHHHHH-	57	54	0	94.7368	0	84.9242	0.83	NZ_CP060211.1_ORF.37347	Proteus	Alpha
NZ_CP023965.1_ORF.83613.pdb	-HHHHHHHHHHHHHHHHHHHHHHHHHHHHHH-HHHHHHHHHHHHHHHHHHHHHHHH-	57	54	0	94.7368	0	84.9242	0.83	NZ_CP034105.1_ORF.21854	Proteus	Alpha
NZ_CP023965.1_ORF.83613.pdb	-HHHHHHHHHHHHHHHHHHHHHHHHHHHHHH-HHHHHHHHHHHHHHHHHHHHHHHH-	57	54	0	94.7368	0	84.9242	0.83	NZ_CP065722.1_ORF.92343	Proteus	Alpha
NZ_CP023965.1_ORF.83613.pdb	-HHHHHHHHHHHHHHHHHHHHHHHHHHHHHH-HHHHHHHHHHHHHHHHHHHHHHHH-	57	54	0	94.7368	0	84.9242	0.83	NZ_CP032663.1_ORF.21854	Proteus	Alpha
NZ_CP023965.1_ORF.83613.pdb	-HHHHHHHHHHHHHHHHHHHHHHHHHHHHHH-HHHHHHHHHHHHHHHHHHHHHHHH-	57	54	0	94.7368	0	84.9242	0.83	NZ_CP073244.1_ORF.98544	Proteus	Alpha
NZ_CP023965.1_ORF.83613.pdb	-HHHHHHHHHHHHHHHHHHHHHHHHHHHHHH-HHHHHHHHHHHHHHHHHHHHHHHH-	57	54	0	94.7368	0	84.9242	0.83	NZ_CP073630.1_ORF.84480	Proteus	Alpha
NZ_CP023965.1_ORF.83613.pdb	-HHHHHHHHHHHHHHHHHHHHHHHHHHHHHH-HHHHHHHHHHHHHHHHHHHHHHHH-	57	54	0	94.7368	0	84.9242	0.83	NZ_CP073914.1_ORF.4052	Proteus	Alpha
NZ_CP023965.1_ORF.83613.pdb	-HHHHHHHHHHHHHHHHHHHHHHHHHHHHHH-HHHHHHHHHHHHHHHHHHHHHHHH-	57	54	0	94.7368	0	84.9242	0.83	NZ_CP073356.1_ORF.4254	Proteus	Alpha
NZ_CP023965.1_ORF.83613.pdb	-HHHHHHHHHHHHHHHHHHHHHHHHHHHHHH-HHHHHHHHHHHHHHHHHHHHHHHH-	57	54	0	94.7368	0	84.9242	0.83	NZ_CP083628.1_ORF.37001	Proteus	Alpha
NZ_CP023965.1_ORF.83613.pdb	-HHHHHHHHHHHHHHHHHHHHHHHHHHHHHH-HHHHHHHHHHHHHHHHHHHHHHHH-	57	54	0	94.7368	0	84.9242	0.83	NZ_CP085032.1_ORF.37435	Proteus	Alpha
NZ_CP023965.1_ORF.83613.pdb	-HHHHHHHHHHHHHHHHHHHHHHHHHHHHHH-HHHHHHHHHHHHHHHHHHHHHHHH-	57	54	0	94.7368	0	84.9242	0.83	NZ_CP047344.1_ORF.22095	Proteus	Alpha
NZ_CP023965.1_ORF.83613.pdb	-HHHHHHHHHHHHHHHHHHHHHHHHHHHHHH-HHHHHHHHHHHHHHHHHHHHHHHH-	57	54	0	94.7368	0	84.9242	0.83	NZ_CP063314.1_ORF.84715	Proteus	Alpha
NZ_CP023965.1_ORF.83613.pdb	-HHHHHHHHHHHHHHHHHHHHHHHHHHHHHH-HHHHHHHHHHHHHHHHHHHHHHHH-	57	54	0	94.7368	0	84.9242	0.83	NZ_CP085481.1_ORF.41087	Proteus	Alpha
NZ_CP023965.1_ORF.83709.pdb	-HHHHHHHHHHHHHHHHHHHHHHH-	25	23	0	92	0	88.5893	0.71	NZ_CP023965.1_ORF.83709	Proteus	Alpha
NZ_CP023965.1_ORF.83709.pdb	-HHHHHHHHHHHHHHHHHHHHHHH-	25	23	0	92	0	88.5893	0.71	NZ_CP033736.1_ORF.37524	Proteus	Alpha
NZ_CP023965.1_ORF.83709.pdb	-HHHHHHHHHHHHHHHHHHHHHHH-	25	23	0	92	0	88.5893	0.71	NZ_CP045008.1_ORF.39689	Proteus	Alpha
NZ_CP023965.1_ORF.83709.pdb	-HHHHHHHHHHHHHHHHHHHHHHH-	25	23	0	92	0	88.5893	0.71	NZ_CP047286.1_ORF.9789	Proteus	Alpha
NZ_CP023965.1_ORF.83709.pdb	-HHHHHHHHHHHHHHHHHHHHHHH-	25	23	0	92	0	88.5893	0.71	NZ_CP043925.1_ORF.4138	Proteus	Alpha
NZ_CP023965.1_ORF.83709.pdb	-HHHHHHHHHHHHHHHHHHHHHHH-	25	23	0	92	0	88.5893	0.71	NZ_CP034668.1_ORF.21691	Proteus	Alpha
NZ_CP023965.1_ORF.83709.pdb	-HHHHHHHHHHHHHHHHHHHHHHH-	25	23	0	92	0	88.5893	0.71	NZ_CP047340.1_ORF.60496	Proteus	Alpha
NZ_CP023965.1_ORF.83709.pdb	-HHHHHHHHHHHHHHHHHHHHHHH-	25	23	0	92	0	88.5893	0.71	NZ_CP047344.1_ORF.39919	Proteus	Alpha
NZ_CP023965.1_ORF.83709.pdb	-HHHHHHHHHHHHHHHHHHHHHHH-	25	23	0	92	0	88.5893	0.71	NZ_CP047349.1_ORF.20728	Proteus	Alpha
NZ_CP023965.1_ORF.84590.pdb	-HHHHHHHHHHHHHHHHHHHHHHHHHHHGGGT-	33	27	0	81.8182	0	83.6016	0.8	NZ_CP023965.1_ORF.84590	Proteus	Alpha
NZ_CP023965.1_ORF.84590.pdb	-HHHHHHHHHHHHHHHHHHHHHHHHHHHGGGT-	33	27	0	81.8182	0	83.6016	0.8	NZ_CP060211.1_ORF.5302	Proteus	Alpha
NZ_CP023965.1_ORF.84590.pdb	-HHHHHHHHHHHHHHHHHHHHHHHHHHHGGGT-	33	27	0	81.8182	0	83.6016	0.8	NZ_CP045008.1_ORF.4948	Proteus	Alpha
NZ_CP023965.1_ORF.84590.pdb	-HHHHHHHHHHHHHHHHHHHHHHHHHHHGGGT-	33	27	0	81.8182	0	83.6016	0.8	NZ_CP034668.1_ORF.39710	Proteus	Alpha
NZ_CP023965.1_ORF.84590.pdb	-HHHHHHHHHHHHHHHHHHHHHHHHHHHGGGT-	33	27	0	81.8182	0	83.6016	0.8	NZ_CP047340.1_ORF.79215	Proteus	Alpha
NZ_CP023965.1_ORF.84590.pdb	-HHHHHHHHHHHHHHHHHHHHHHHHHHHGGGT-	33	27	0	81.8182	0	83.6016	0.8	NZ_CP047349.1_ORF.38320	Proteus	Alpha
NZ_CP023965.1_ORF.84590.pdb	-HHHHHHHHHHHHHHHHHHHHHHHHHHHGGGT-	33	27	0	81.8182	0	83.6016	0.8	NZ_CP053371.1_ORF.39366	Proteus	Alpha
NZ_CP023965.1_ORF.84590.pdb	-HHHHHHHHHHHHHHHHHHHHHHHHHHHGGGT-	33	27	0	81.8182	0	83.6016	0.8	NZ_CP053044.1_ORF.88724	Proteus	Alpha
NZ_CP023965.1_ORF.84590.pdb	-HHHHHHHHHHHHHHHHHHHHHHHHHHHGGGT-	33	27	0	81.8182	0	83.6016	0.8	NZ_CP053042.1_ORF.79179	Proteus	Alpha
NZ_CP023965.1_ORF.84590.pdb	-HHHHHHHHHHHHHHHHHHHHHHHHHHHGGGT-	33	27	0	81.8182	0	83.6016	0.8	NZ_CP073244.1_ORF.82830	Proteus	Alpha
NZ_CP023965.1_ORF.84590.pdb	-HHHHHHHHHHHHHHHHHHHHHHHHHHHGGGT-	33	27	0	81.8182	0	83.6016	0.8	NZ_CP073630.1_ORF.52142	Proteus	Alpha
NZ_CP023965.1_ORF.84590.pdb	-HHHHHHHHHHHHHHHHHHHHHHHHHHHGGGT-	33	27	0	81.8182	0	83.6016	0.8	NZ_CP073914.1_ORF.40761	Proteus	Alpha
NZ_CP023965.1_ORF.84590.pdb	-HHHHHHHHHHHHHHHHHHHHHHHHHHHGGGT-	33	27	0	81.8182	0	83.6016	0.8	NZ_CP073356.1_ORF.5187	Proteus	Alpha
NZ_CP023965.1_ORF.84590.pdb	-HHHHHHHHHHHHHHHHHHHHHHHHHHHGGGT-	33	27	0	81.8182	0	83.6016	0.8	NZ_CP085032.1_ORF.21831	Proteus	Alpha
NZ_CP023965.1_ORF.84933.pdb	-HHHHHHHHHHHHHHHHHHHHHHHH-	26	24	0	92.3077	0	81.7787	0.68	NZ_CP023965.1_ORF.84933	Proteus	Alpha
NZ_CP023965.1_ORF.84933.pdb	-HHHHHHHHHHHHHHHHHHHHHHHH-	26	24	0	92.3077	0	81.7787	0.68	NZ_CP060211.1_ORF.5693	Proteus	Alpha
NZ_CP023965.1_ORF.84933.pdb	-HHHHHHHHHHHHHHHHHHHHHHHH-	26	24	0	92.3077	0	81.7787	0.68	NZ_CP065722.1_ORF.77324	Proteus	Alpha
NZ_CP023965.1_ORF.84933.pdb	-HHHHHHHHHHHHHHHHHHHHHHHH-	26	24	0	92.3077	0	81.7787	0.68	NZ_CP073244.1_ORF.83174	Proteus	Alpha
NZ_CP023965.1_ORF.84962.pdb	-HHHHHH-HHHHHHHHHHHHHHHHHHHHHH-	31	28	0	90.3226	0	82.2844	0.54	NZ_CP023965.1_ORF.84962	Proteus	Alpha
NZ_CP023965.1_ORF.84962.pdb	-HHHHHH-HHHHHHHHHHHHHHHHHHHHHH-	31	28	0	90.3226	0	82.2844	0.54	NZ_CP033736.1_ORF.3636	Proteus	Alpha
NZ_CP023965.1_ORF.84962.pdb	-HHHHHH-HHHHHHHHHHHHHHHHHHHHHH-	31	28	0	90.3226	0	82.2844	0.54	NZ_CP045008.1_ORF.23220	Proteus	Alpha
NZ_CP023965.1_ORF.84962.pdb	-HHHHHH-HHHHHHHHHHHHHHHHHHHHHH-	31	28	0	90.3226	0	82.2844	0.54	NZ_CP047286.1_ORF.28213	Proteus	Alpha
NZ_CP023965.1_ORF.84962.pdb	-HHHHHH-HHHHHHHHHHHHHHHHHHHHHH-	31	28	0	90.3226	0	82.2844	0.54	NZ_CP034668.1_ORF.22906	Proteus	Alpha
NZ_CP023965.1_ORF.84962.pdb	-HHHHHH-HHHHHHHHHHHHHHHHHHHHHH-	31	28	0	90.3226	0	82.2844	0.54	NZ_CP047340.1_ORF.97382	Proteus	Alpha
NZ_CP023965.1_ORF.84962.pdb	-HHHHHH-HHHHHHHHHHHHHHHHHHHHHH-	31	28	0	90.3226	0	82.2844	0.54	NZ_CP047344.1_ORF.5589	Proteus	Alpha
NZ_CP023965.1_ORF.84962.pdb	-HHHHHH-HHHHHHHHHHHHHHHHHHHHHH-	31	28	0	90.3226	0	82.2844	0.54	NZ_CP047349.1_ORF.21982	Proteus	Alpha
NZ_CP023965.1_ORF.84962.pdb	-HHHHHH-HHHHHHHHHHHHHHHHHHHHHH-	31	28	0	90.3226	0	82.2844	0.54	NZ_CP047639.1_ORF.75836	Proteus	Alpha
NZ_CP023965.1_ORF.84962.pdb	-HHHHHH-HHHHHHHHHHHHHHHHHHHHHH-	31	28	0	90.3226	0	82.2844	0.54	NZ_CP053371.1_ORF.22739	Proteus	Alpha
NZ_CP023965.1_ORF.84962.pdb	-HHHHHH-HHHHHHHHHHHHHHHHHHHHHH-	31	28	0	90.3226	0	82.2844	0.54	NZ_CP053044.1_ORF.89135	Proteus	Alpha
NZ_CP023965.1_ORF.84962.pdb	-HHHHHH-HHHHHHHHHHHHHHHHHHHHHH-	31	28	0	90.3226	0	82.2844	0.54	NZ_CP053042.1_ORF.79590	Proteus	Alpha
NZ_CP023965.1_ORF.84962.pdb	-HHHHHH-HHHHHHHHHHHHHHHHHHHHHH-	31	28	0	90.3226	0	82.2844	0.54	NZ_CP060211.1_ORF.5731	Proteus	Alpha
NZ_CP023965.1_ORF.84962.pdb	-HHHHHH-HHHHHHHHHHHHHHHHHHHHHH-	31	28	0	90.3226	0	82.2844	0.54	NZ_CP034105.1_ORF.5707	Proteus	Alpha
NZ_CP023965.1_ORF.84962.pdb	-HHHHHH-HHHHHHHHHHHHHHHHHHHHHH-	31	28	0	90.3226	0	82.2844	0.54	NZ_CP063314.1_ORF.86159	Proteus	Alpha
NZ_CP023965.1_ORF.84962.pdb	-HHHHHH-HHHHHHHHHHHHHHHHHHHHHH-	31	28	0	90.3226	0	82.2844	0.54	NZ_CP065722.1_ORF.61347	Proteus	Alpha
NZ_CP023965.1_ORF.84962.pdb	-HHHHHH-HHHHHHHHHHHHHHHHHHHHHH-	31	28	0	90.3226	0	82.2844	0.54	NZ_CP032663.1_ORF.5707	Proteus	Alpha
NZ_CP023965.1_ORF.84962.pdb	-HHHHHH-HHHHHHHHHHHHHHHHHHHHHH-	31	28	0	90.3226	0	82.2844	0.54	NZ_CP073244.1_ORF.83203	Proteus	Alpha
NZ_CP023965.1_ORF.84962.pdb	-HHHHHH-HHHHHHHHHHHHHHHHHHHHHH-	31	28	0	90.3226	0	82.2844	0.54	NZ_CP073630.1_ORF.69189	Proteus	Alpha
NZ_CP023965.1_ORF.84962.pdb	-HHHHHH-HHHHHHHHHHHHHHHHHHHHHH-	31	28	0	90.3226	0	82.2844	0.54	NZ_CP073914.1_ORF.23360	Proteus	Alpha
NZ_CP023965.1_ORF.84962.pdb	-HHHHHH-HHHHHHHHHHHHHHHHHHHHHH-	31	28	0	90.3226	0	82.2844	0.54	NZ_CP073356.1_ORF.22270	Proteus	Alpha
NZ_CP023965.1_ORF.84962.pdb	-HHHHHH-HHHHHHHHHHHHHHHHHHHHHH-	31	28	0	90.3226	0	82.2844	0.54	NZ_CP083628.1_ORF.21509	Proteus	Alpha
NZ_CP023965.1_ORF.84962.pdb	-HHHHHH-HHHHHHHHHHHHHHHHHHHHHH-	31	28	0	90.3226	0	82.2844	0.54	NZ_CP085032.1_ORF.22242	Proteus	Alpha
NZ_CP023965.1_ORF.84962.pdb	-HHHHHH-HHHHHHHHHHHHHHHHHHHHHH-	31	28	0	90.3226	0	82.2844	0.54	NZ_CP085481.1_ORF.5864	Proteus	Alpha
NZ_CP023965.1_ORF.85081.pdb	-HHHHHHHHHHHHHHHHHHHHH-	23	21	0	91.3043	0	86.9963	0.62	NZ_CP023965.1_ORF.85081	Proteus	Alpha
NZ_CP023965.1_ORF.85081.pdb	-HHHHHHHHHHHHHHHHHHHHH-	23	21	0	91.3043	0	86.9963	0.62	NZ_CP033736.1_ORF.3779	Proteus	Alpha
NZ_CP023965.1_ORF.85081.pdb	-HHHHHHHHHHHHHHHHHHHHH-	23	21	0	91.3043	0	86.9963	0.62	NZ_CP047286.1_ORF.45182	Proteus	Alpha
NZ_CP023965.1_ORF.85081.pdb	-HHHHHHHHHHHHHHHHHHHHH-	23	21	0	91.3043	0	86.9963	0.62	NZ_CP047639.1_ORF.57731	Proteus	Alpha
NZ_CP023965.1_ORF.85081.pdb	-HHHHHHHHHHHHHHHHHHHHH-	23	21	0	91.3043	0	86.9963	0.62	NZ_CP053371.1_ORF.6044	Proteus	Alpha
NZ_CP023965.1_ORF.85081.pdb	-HHHHHHHHHHHHHHHHHHHHH-	23	21	0	91.3043	0	86.9963	0.62	NZ_CP053044.1_ORF.56003	Proteus	Alpha
NZ_CP023965.1_ORF.85081.pdb	-HHHHHHHHHHHHHHHHHHHHH-	23	21	0	91.3043	0	86.9963	0.62	NZ_CP053042.1_ORF.96436	Proteus	Alpha
NZ_CP023965.1_ORF.85081.pdb	-HHHHHHHHHHHHHHHHHHHHH-	23	21	0	91.3043	0	86.9963	0.62	NZ_CP060211.1_ORF.5896	Proteus	Alpha
NZ_CP023965.1_ORF.85081.pdb	-HHHHHHHHHHHHHHHHHHHHH-	23	21	0	91.3043	0	86.9963	0.62	NZ_CP065722.1_ORF.61587	Proteus	Alpha
NZ_CP023965.1_ORF.85081.pdb	-HHHHHHHHHHHHHHHHHHHHH-	23	21	0	91.3043	0	86.9963	0.62	NZ_CP073244.1_ORF.66381	Proteus	Alpha
NZ_CP023965.1_ORF.85081.pdb	-HHHHHHHHHHHHHHHHHHHHH-	23	21	0	91.3043	0	86.9963	0.62	NZ_CP085032.1_ORF.38968	Proteus	Alpha
NZ_CP023965.1_ORF.8529.pdb	-HHHHHHHHHHHHHHHHHHHHHHH-	25	23	0	92	0	82.9076	0.62	NZ_CP023965.1_ORF.8529	Proteus	Alpha
NZ_CP023965.1_ORF.8529.pdb	-HHHHHHHHHHHHHHHHHHHHHHH-	25	23	0	92	0	82.9076	0.62	NZ_CP045008.1_ORF.59181	Proteus	Alpha
NZ_CP023965.1_ORF.8529.pdb	-HHHHHHHHHHHHHHHHHHHHHHH-	25	23	0	92	0	82.9076	0.62	NZ_CP047286.1_ORF.83757	Proteus	Alpha
NZ_CP023965.1_ORF.8529.pdb	-HHHHHHHHHHHHHHHHHHHHHHH-	25	23	0	92	0	82.9076	0.62	NZ_CP034668.1_ORF.57163	Proteus	Alpha
NZ_CP023965.1_ORF.8529.pdb	-HHHHHHHHHHHHHHHHHHHHHHH-	25	23	0	92	0	82.9076	0.62	NZ_CP047340.1_ORF.20475	Proteus	Alpha
NZ_CP023965.1_ORF.8529.pdb	-HHHHHHHHHHHHHHHHHHHHHHH-	25	23	0	92	0	82.9076	0.62	NZ_CP047349.1_ORF.54997	Proteus	Alpha
NZ_CP023965.1_ORF.8529.pdb	-HHHHHHHHHHHHHHHHHHHHHHH-	25	23	0	92	0	82.9076	0.62	NZ_CP053371.1_ORF.55395	Proteus	Alpha
NZ_CP023965.1_ORF.8529.pdb	-HHHHHHHHHHHHHHHHHHHHHHH-	25	23	0	92	0	82.9076	0.62	NZ_CP053044.1_ORF.37724	Proteus	Alpha
NZ_CP023965.1_ORF.8529.pdb	-HHHHHHHHHHHHHHHHHHHHHHH-	25	23	0	92	0	82.9076	0.62	NZ_CP053042.1_ORF.29520	Proteus	Alpha
NZ_CP023965.1_ORF.8529.pdb	-HHHHHHHHHHHHHHHHHHHHHHH-	25	23	0	92	0	82.9076	0.62	NZ_CP073244.1_ORF.26448	Proteus	Alpha
NZ_CP023965.1_ORF.8529.pdb	-HHHHHHHHHHHHHHHHHHHHHHH-	25	23	0	92	0	82.9076	0.62	NZ_CP073630.1_ORF.24096	Proteus	Alpha
NZ_CP023965.1_ORF.8529.pdb	-HHHHHHHHHHHHHHHHHHHHHHH-	25	23	0	92	0	82.9076	0.62	NZ_CP073914.1_ORF.75907	Proteus	Alpha
NZ_CP023965.1_ORF.8529.pdb	-HHHHHHHHHHHHHHHHHHHHHHH-	25	23	0	92	0	82.9076	0.62	NZ_CP073356.1_ORF.88453	Proteus	Alpha
NZ_CP023965.1_ORF.8529.pdb	-HHHHHHHHHHHHHHHHHHHHHHH-	25	23	0	92	0	82.9076	0.62	NZ_CP085032.1_ORF.71250	Proteus	Alpha
NZ_CP023965.1_ORF.85538.pdb	--HHHHHHHHHHHHHHHHHHHHH-	24	21	0	87.5	0	89.6518	0.67	NZ_CP023965.1_ORF.85538	Proteus	Alpha
NZ_CP023965.1_ORF.85582.pdb	-HHHHHHHHHHHHHHHHHHH-	21	19	0	90.4762	0	91.6826	0.64	NZ_CP023965.1_ORF.85582	Proteus	Alpha
NZ_CP023965.1_ORF.85582.pdb	-HHHHHHHHHHHHHHHHHHH-	21	19	0	90.4762	0	91.6826	0.64	NZ_CP045008.1_ORF.5961	Proteus	Alpha
NZ_CP023965.1_ORF.85582.pdb	-HHHHHHHHHHHHHHHHHHH-	21	19	0	90.4762	0	91.6826	0.64	NZ_CP047286.1_ORF.28665	Proteus	Alpha
NZ_CP023965.1_ORF.85582.pdb	-HHHHHHHHHHHHHHHHHHH-	21	19	0	90.4762	0	91.6826	0.64	NZ_CP034668.1_ORF.23396	Proteus	Alpha
NZ_CP023965.1_ORF.85582.pdb	-HHHHHHHHHHHHHHHHHHH-	21	19	0	90.4762	0	91.6826	0.64	NZ_CP047340.1_ORF.80228	Proteus	Alpha
NZ_CP023965.1_ORF.85582.pdb	-HHHHHHHHHHHHHHHHHHH-	21	19	0	90.4762	0	91.6826	0.64	NZ_CP047349.1_ORF.22731	Proteus	Alpha
NZ_CP023965.1_ORF.85582.pdb	-HHHHHHHHHHHHHHHHHHH-	21	19	0	90.4762	0	91.6826	0.64	NZ_CP047639.1_ORF.94256	Proteus	Alpha
NZ_CP023965.1_ORF.85582.pdb	-HHHHHHHHHHHHHHHHHHH-	21	19	0	90.4762	0	91.6826	0.64	NZ_CP053371.1_ORF.40176	Proteus	Alpha
NZ_CP023965.1_ORF.85582.pdb	-HHHHHHHHHHHHHHHHHHH-	21	19	0	90.4762	0	91.6826	0.64	NZ_CP053044.1_ORF.72959	Proteus	Alpha
NZ_CP023965.1_ORF.85582.pdb	-HHHHHHHHHHHHHHHHHHH-	21	19	0	90.4762	0	91.6826	0.64	NZ_CP053042.1_ORF.63653	Proteus	Alpha
NZ_CP023965.1_ORF.85582.pdb	-HHHHHHHHHHHHHHHHHHH-	21	19	0	90.4762	0	91.6826	0.64	NZ_CP034105.1_ORF.6223	Proteus	Alpha
NZ_CP023965.1_ORF.85582.pdb	-HHHHHHHHHHHHHHHHHHH-	21	19	0	90.4762	0	91.6826	0.64	NZ_CP032663.1_ORF.6223	Proteus	Alpha
NZ_CP023965.1_ORF.85582.pdb	-HHHHHHHHHHHHHHHHHHH-	21	19	0	90.4762	0	91.6826	0.64	NZ_CP073244.1_ORF.83612	Proteus	Alpha
NZ_CP023965.1_ORF.85582.pdb	-HHHHHHHHHHHHHHHHHHH-	21	19	0	90.4762	0	91.6826	0.64	NZ_CP073630.1_ORF.52908	Proteus	Alpha
NZ_CP023965.1_ORF.85582.pdb	-HHHHHHHHHHHHHHHHHHH-	21	19	0	90.4762	0	91.6826	0.64	NZ_CP073914.1_ORF.23759	Proteus	Alpha
NZ_CP023965.1_ORF.85582.pdb	-HHHHHHHHHHHHHHHHHHH-	21	19	0	90.4762	0	91.6826	0.64	NZ_CP073356.1_ORF.22677	Proteus	Alpha
NZ_CP023965.1_ORF.85582.pdb	-HHHHHHHHHHHHHHHHHHH-	21	19	0	90.4762	0	91.6826	0.64	NZ_CP085032.1_ORF.39229	Proteus	Alpha
NZ_CP023965.1_ORF.85854.pdb	--HHHHHHHHHHHHHHHHHHHH-	23	20	0	86.9565	0	86.8896	0.63	NZ_CP023965.1_ORF.85854	Proteus	Alpha
NZ_CP023965.1_ORF.85854.pdb	--HHHHHHHHHHHHHHHHHHHH-	23	20	0	86.9565	0	86.8896	0.63	NZ_CP033736.1_ORF.39452	Proteus	Alpha
NZ_CP023965.1_ORF.85854.pdb	--HHHHHHHHHHHHHHHHHHHH-	23	20	0	86.9565	0	86.8896	0.63	NZ_CP045008.1_ORF.24104	Proteus	Alpha
NZ_CP023965.1_ORF.85854.pdb	--HHHHHHHHHHHHHHHHHHHH-	23	20	0	86.9565	0	86.8896	0.63	NZ_CP047286.1_ORF.28790	Proteus	Alpha
NZ_CP023965.1_ORF.85854.pdb	--HHHHHHHHHHHHHHHHHHHH-	23	20	0	86.9565	0	86.8896	0.63	NZ_CP043925.1_ORF.6255	Proteus	Alpha
NZ_CP023965.1_ORF.85854.pdb	--HHHHHHHHHHHHHHHHHHHH-	23	20	0	86.9565	0	86.8896	0.63	NZ_CP034668.1_ORF.40710	Proteus	Alpha
NZ_CP023965.1_ORF.85854.pdb	--HHHHHHHHHHHHHHHHHHHH-	23	20	0	86.9565	0	86.8896	0.63	NZ_CP047340.1_ORF.98266	Proteus	Alpha
NZ_CP023965.1_ORF.85854.pdb	--HHHHHHHHHHHHHHHHHHHH-	23	20	0	86.9565	0	86.8896	0.63	NZ_CP047344.1_ORF.42046	Proteus	Alpha
NZ_CP023965.1_ORF.85854.pdb	--HHHHHHHHHHHHHHHHHHHH-	23	20	0	86.9565	0	86.8896	0.63	NZ_CP047349.1_ORF.39405	Proteus	Alpha
NZ_CP023965.1_ORF.85854.pdb	--HHHHHHHHHHHHHHHHHHHH-	23	20	0	86.9565	0	86.8896	0.63	NZ_CP047639.1_ORF.94379	Proteus	Alpha
NZ_CP023965.1_ORF.85854.pdb	--HHHHHHHHHHHHHHHHHHHH-	23	20	0	86.9565	0	86.8896	0.63	NZ_CP053371.1_ORF.40290	Proteus	Alpha
NZ_CP023965.1_ORF.85854.pdb	--HHHHHHHHHHHHHHHHHHHH-	23	20	0	86.9565	0	86.8896	0.63	NZ_CP053044.1_ORF.89655	Proteus	Alpha
NZ_CP023965.1_ORF.85854.pdb	--HHHHHHHHHHHHHHHHHHHH-	23	20	0	86.9565	0	86.8896	0.63	NZ_CP053042.1_ORF.80110	Proteus	Alpha
NZ_CP023965.1_ORF.85854.pdb	--HHHHHHHHHHHHHHHHHHHH-	23	20	0	86.9565	0	86.8896	0.63	NZ_CP060211.1_ORF.56295	Proteus	Alpha
NZ_CP023965.1_ORF.85854.pdb	--HHHHHHHHHHHHHHHHHHHH-	23	20	0	86.9565	0	86.8896	0.63	NZ_CP034105.1_ORF.41143	Proteus	Alpha
NZ_CP023965.1_ORF.85854.pdb	--HHHHHHHHHHHHHHHHHHHH-	23	20	0	86.9565	0	86.8896	0.63	NZ_CP063314.1_ORF.86707	Proteus	Alpha
NZ_CP023965.1_ORF.85854.pdb	--HHHHHHHHHHHHHHHHHHHH-	23	20	0	86.9565	0	86.8896	0.63	NZ_CP065722.1_ORF.94130	Proteus	Alpha
NZ_CP023965.1_ORF.85854.pdb	--HHHHHHHHHHHHHHHHHHHH-	23	20	0	86.9565	0	86.8896	0.63	NZ_CP032663.1_ORF.41143	Proteus	Alpha
NZ_CP023965.1_ORF.85854.pdb	--HHHHHHHHHHHHHHHHHHHH-	23	20	0	86.9565	0	86.8896	0.63	NZ_CP073244.1_ORF.83908	Proteus	Alpha
NZ_CP023965.1_ORF.85854.pdb	--HHHHHHHHHHHHHHHHHHHH-	23	20	0	86.9565	0	86.8896	0.63	NZ_CP073630.1_ORF.53044	Proteus	Alpha
NZ_CP023965.1_ORF.85854.pdb	--HHHHHHHHHHHHHHHHHHHH-	23	20	0	86.9565	0	86.8896	0.63	NZ_CP073914.1_ORF.23895	Proteus	Alpha
NZ_CP023965.1_ORF.85854.pdb	--HHHHHHHHHHHHHHHHHHHH-	23	20	0	86.9565	0	86.8896	0.63	NZ_CP073356.1_ORF.22811	Proteus	Alpha
NZ_CP023965.1_ORF.85854.pdb	--HHHHHHHHHHHHHHHHHHHH-	23	20	0	86.9565	0	86.8896	0.63	NZ_CP083628.1_ORF.38940	Proteus	Alpha
NZ_CP023965.1_ORF.85854.pdb	--HHHHHHHHHHHHHHHHHHHH-	23	20	0	86.9565	0	86.8896	0.63	NZ_CP085032.1_ORF.6151	Proteus	Alpha
NZ_CP023965.1_ORF.85854.pdb	--HHHHHHHHHHHHHHHHHHHH-	23	20	0	86.9565	0	86.8896	0.63	NZ_CP085481.1_ORF.24890	Proteus	Alpha
NZ_CP023965.1_ORF.85891.pdb	-HHHHHHHHHHHHHHHHHHHHHHHHHHHHHHHH-	34	32	0	94.1176	0	94.8708	0.8	NZ_CP023965.1_ORF.85891	Proteus	Alpha
NZ_CP023965.1_ORF.85891.pdb	-HHHHHHHHHHHHHHHHHHHHHHHHHHHHHHHH-	34	32	0	94.1176	0	94.8708	0.8	NZ_CP047349.1_ORF.22901	Proteus	Alpha
NZ_CP023965.1_ORF.85891.pdb	-HHHHHHHHHHHHHHHHHHHHHHHHHHHHHHHH-	34	32	0	94.1176	0	94.8708	0.8	NZ_CP045008.1_ORF.6258	Proteus	Alpha
NZ_CP023965.1_ORF.85891.pdb	-HHHHHHHHHHHHHHHHHHHHHHHHHHHHHHHH-	34	32	0	94.1176	0	94.8708	0.8	NZ_CP047286.1_ORF.28839	Proteus	Alpha
NZ_CP023965.1_ORF.85891.pdb	-HHHHHHHHHHHHHHHHHHHHHHHHHHHHHHHH-	34	32	0	94.1176	0	94.8708	0.8	NZ_CP034668.1_ORF.23550	Proteus	Alpha
NZ_CP023965.1_ORF.85891.pdb	-HHHHHHHHHHHHHHHHHHHHHHHHHHHHHHHH-	34	32	0	94.1176	0	94.8708	0.8	NZ_CP047340.1_ORF.80525	Proteus	Alpha
NZ_CP023965.1_ORF.85891.pdb	-HHHHHHHHHHHHHHHHHHHHHHHHHHHHHHHH-	34	32	0	94.1176	0	94.8708	0.8	NZ_CP053371.1_ORF.40325	Proteus	Alpha
NZ_CP023965.1_ORF.85891.pdb	-HHHHHHHHHHHHHHHHHHHHHHHHHHHHHHHH-	34	32	0	94.1176	0	94.8708	0.8	NZ_CP053044.1_ORF.89689	Proteus	Alpha
NZ_CP023965.1_ORF.85891.pdb	-HHHHHHHHHHHHHHHHHHHHHHHHHHHHHHHH-	34	32	0	94.1176	0	94.8708	0.8	NZ_CP053042.1_ORF.80144	Proteus	Alpha
NZ_CP023965.1_ORF.85891.pdb	-HHHHHHHHHHHHHHHHHHHHHHHHHHHHHHHH-	34	32	0	94.1176	0	94.8708	0.8	NZ_CP060211.1_ORF.89154	Proteus	Alpha
NZ_CP023965.1_ORF.85891.pdb	-HHHHHHHHHHHHHHHHHHHHHHHHHHHHHHHH-	34	32	0	94.1176	0	94.8708	0.8	NZ_CP034105.1_ORF.23912	Proteus	Alpha
NZ_CP023965.1_ORF.85891.pdb	-HHHHHHHHHHHHHHHHHHHHHHHHHHHHHHHH-	34	32	0	94.1176	0	94.8708	0.8	NZ_CP032663.1_ORF.23912	Proteus	Alpha
NZ_CP023965.1_ORF.85891.pdb	-HHHHHHHHHHHHHHHHHHHHHHHHHHHHHHHH-	34	32	0	94.1176	0	94.8708	0.8	NZ_CP073244.1_ORF.50839	Proteus	Alpha
NZ_CP023965.1_ORF.85891.pdb	-HHHHHHHHHHHHHHHHHHHHHHHHHHHHHHHH-	34	32	0	94.1176	0	94.8708	0.8	NZ_CP073630.1_ORF.86406	Proteus	Alpha
NZ_CP023965.1_ORF.85891.pdb	-HHHHHHHHHHHHHHHHHHHHHHHHHHHHHHHH-	34	32	0	94.1176	0	94.8708	0.8	NZ_CP073914.1_ORF.6241	Proteus	Alpha
NZ_CP023965.1_ORF.85891.pdb	-HHHHHHHHHHHHHHHHHHHHHHHHHHHHHHHH-	34	32	0	94.1176	0	94.8708	0.8	NZ_CP073356.1_ORF.6154	Proteus	Alpha
NZ_CP023965.1_ORF.85891.pdb	-HHHHHHHHHHHHHHHHHHHHHHHHHHHHHHHH-	34	32	0	94.1176	0	94.8708	0.8	NZ_CP085032.1_ORF.6185	Proteus	Alpha
NZ_CP023965.1_ORF.85891.pdb	-HHHHHHHHHHHHHHHHHHHHHHHHHHHHHHHH-	34	32	0	94.1176	0	94.8708	0.8	NZ_CP085481.1_ORF.24925	Proteus	Alpha
NZ_CP023965.1_ORF.85955.pdb	-HHHHHHHHHHHHHHHHHHHHHHHH-	26	24	0	92.3077	0	82.9793	0.73	NZ_CP023965.1_ORF.85955	Proteus	Alpha
NZ_CP023965.1_ORF.85955.pdb	-HHHHHHHHHHHHHHHHHHHHHHHH-	26	24	0	92.3077	0	82.9793	0.73	NZ_CP045008.1_ORF.24430	Proteus	Alpha
NZ_CP023965.1_ORF.85955.pdb	-HHHHHHHHHHHHHHHHHHHHHHHH-	26	24	0	92.3077	0	82.9793	0.73	NZ_CP047286.1_ORF.28911	Proteus	Alpha
NZ_CP023965.1_ORF.85955.pdb	-HHHHHHHHHHHHHHHHHHHHHHHH-	26	24	0	92.3077	0	82.9793	0.73	NZ_CP034668.1_ORF.41070	Proteus	Alpha
NZ_CP023965.1_ORF.85955.pdb	-HHHHHHHHHHHHHHHHHHHHHHHH-	26	24	0	92.3077	0	82.9793	0.73	NZ_CP047340.1_ORF.98592	Proteus	Alpha
NZ_CP023965.1_ORF.85955.pdb	-HHHHHHHHHHHHHHHHHHHHHHHH-	26	24	0	92.3077	0	82.9793	0.73	NZ_CP047349.1_ORF.39565	Proteus	Alpha
NZ_CP023965.1_ORF.85955.pdb	-HHHHHHHHHHHHHHHHHHHHHHHH-	26	24	0	92.3077	0	82.9793	0.73	NZ_CP047639.1_ORF.76541	Proteus	Alpha
NZ_CP023965.1_ORF.85955.pdb	-HHHHHHHHHHHHHHHHHHHHHHHH-	26	24	0	92.3077	0	82.9793	0.73	NZ_CP053371.1_ORF.40398	Proteus	Alpha
NZ_CP023965.1_ORF.85955.pdb	-HHHHHHHHHHHHHHHHHHHHHHHH-	26	24	0	92.3077	0	82.9793	0.73	NZ_CP053044.1_ORF.89775	Proteus	Alpha
NZ_CP023965.1_ORF.85955.pdb	-HHHHHHHHHHHHHHHHHHHHHHHH-	26	24	0	92.3077	0	82.9793	0.73	NZ_CP053042.1_ORF.80230	Proteus	Alpha
NZ_CP023965.1_ORF.85955.pdb	-HHHHHHHHHHHHHHHHHHHHHHHH-	26	24	0	92.3077	0	82.9793	0.73	NZ_CP073244.1_ORF.67129	Proteus	Alpha
NZ_CP023965.1_ORF.85955.pdb	-HHHHHHHHHHHHHHHHHHHHHHHH-	26	24	0	92.3077	0	82.9793	0.73	NZ_CP073630.1_ORF.86482	Proteus	Alpha
NZ_CP023965.1_ORF.85955.pdb	-HHHHHHHHHHHHHHHHHHHHHHHH-	26	24	0	92.3077	0	82.9793	0.73	NZ_CP073914.1_ORF.24047	Proteus	Alpha
NZ_CP023965.1_ORF.85955.pdb	-HHHHHHHHHHHHHHHHHHHHHHHH-	26	24	0	92.3077	0	82.9793	0.73	NZ_CP073356.1_ORF.39648	Proteus	Alpha
NZ_CP023965.1_ORF.85955.pdb	-HHHHHHHHHHHHHHHHHHHHHHHH-	26	24	0	92.3077	0	82.9793	0.73	NZ_CP085032.1_ORF.6271	Proteus	Alpha
NZ_CP023965.1_ORF.86139.pdb	-HHHHHHHHHHHHHHHHHH-	20	18	0	90	0	87.1679	0.51	NZ_CP023965.1_ORF.86139	Proteus	Alpha
NZ_CP023965.1_ORF.8670.pdb	---HHHHHHHHHHHHHHHHHHHHHHHHHHHH-	32	28	0	87.5	0	88.9054	0.76	NZ_CP023965.1_ORF.8670	Proteus	Alpha
NZ_CP023965.1_ORF.8670.pdb	---HHHHHHHHHHHHHHHHHHHHHHHHHHHH-	32	28	0	87.5	0	88.9054	0.76	NZ_CP033736.1_ORF.59481	Proteus	Alpha
NZ_CP023965.1_ORF.8670.pdb	---HHHHHHHHHHHHHHHHHHHHHHHHHHHH-	32	28	0	87.5	0	88.9054	0.76	NZ_CP045008.1_ORF.59354	Proteus	Alpha
NZ_CP023965.1_ORF.8670.pdb	---HHHHHHHHHHHHHHHHHHHHHHHHHHHH-	32	28	0	87.5	0	88.9054	0.76	NZ_CP047286.1_ORF.67066	Proteus	Alpha
NZ_CP023965.1_ORF.8670.pdb	---HHHHHHHHHHHHHHHHHHHHHHHHHHHH-	32	28	0	87.5	0	88.9054	0.76	NZ_CP043925.1_ORF.91866	Proteus	Alpha
NZ_CP023965.1_ORF.8670.pdb	---HHHHHHHHHHHHHHHHHHHHHHHHHHHH-	32	28	0	87.5	0	88.9054	0.76	NZ_CP034668.1_ORF.57337	Proteus	Alpha
NZ_CP023965.1_ORF.8670.pdb	---HHHHHHHHHHHHHHHHHHHHHHHHHHHH-	32	28	0	87.5	0	88.9054	0.76	NZ_CP047340.1_ORF.20648	Proteus	Alpha
NZ_CP023965.1_ORF.8670.pdb	---HHHHHHHHHHHHHHHHHHHHHHHHHHHH-	32	28	0	87.5	0	88.9054	0.76	NZ_CP047344.1_ORF.59892	Proteus	Alpha
NZ_CP023965.1_ORF.8670.pdb	---HHHHHHHHHHHHHHHHHHHHHHHHHHHH-	32	28	0	87.5	0	88.9054	0.76	NZ_CP047349.1_ORF.88236	Proteus	Alpha
NZ_CP023965.1_ORF.8670.pdb	---HHHHHHHHHHHHHHHHHHHHHHHHHHHH-	32	28	0	87.5	0	88.9054	0.76	NZ_CP047639.1_ORF.26245	Proteus	Alpha
NZ_CP023965.1_ORF.8670.pdb	---HHHHHHHHHHHHHHHHHHHHHHHHHHHH-	32	28	0	87.5	0	88.9054	0.76	NZ_CP053371.1_ORF.88959	Proteus	Alpha
NZ_CP023965.1_ORF.8670.pdb	---HHHHHHHHHHHHHHHHHHHHHHHHHHHH-	32	28	0	87.5	0	88.9054	0.76	NZ_CP053044.1_ORF.21278	Proteus	Alpha
NZ_CP023965.1_ORF.8670.pdb	---HHHHHHHHHHHHHHHHHHHHHHHHHHHH-	32	28	0	87.5	0	88.9054	0.76	NZ_CP053042.1_ORF.13051	Proteus	Alpha
NZ_CP023965.1_ORF.8670.pdb	---HHHHHHHHHHHHHHHHHHHHHHHHHHHH-	32	28	0	87.5	0	88.9054	0.76	NZ_CP060211.1_ORF.70807	Proteus	Alpha
NZ_CP023965.1_ORF.8670.pdb	---HHHHHHHHHHHHHHHHHHHHHHHHHHHH-	32	28	0	87.5	0	88.9054	0.76	NZ_CP063314.1_ORF.44112	Proteus	Alpha
NZ_CP023965.1_ORF.8670.pdb	---HHHHHHHHHHHHHHHHHHHHHHHHHHHH-	32	28	0	87.5	0	88.9054	0.76	NZ_CP065722.1_ORF.13479	Proteus	Alpha
NZ_CP023965.1_ORF.8670.pdb	---HHHHHHHHHHHHHHHHHHHHHHHHHHHH-	32	28	0	87.5	0	88.9054	0.76	NZ_CP073244.1_ORF.42979	Proteus	Alpha
NZ_CP023965.1_ORF.8670.pdb	---HHHHHHHHHHHHHHHHHHHHHHHHHHHH-	32	28	0	87.5	0	88.9054	0.76	NZ_CP073630.1_ORF.24269	Proteus	Alpha
NZ_CP023965.1_ORF.8670.pdb	---HHHHHHHHHHHHHHHHHHHHHHHHHHHH-	32	28	0	87.5	0	88.9054	0.76	NZ_CP073914.1_ORF.58570	Proteus	Alpha
NZ_CP023965.1_ORF.8670.pdb	---HHHHHHHHHHHHHHHHHHHHHHHHHHHH-	32	28	0	87.5	0	88.9054	0.76	NZ_CP073356.1_ORF.88628	Proteus	Alpha
NZ_CP023965.1_ORF.8670.pdb	---HHHHHHHHHHHHHHHHHHHHHHHHHHHH-	32	28	0	87.5	0	88.9054	0.76	NZ_CP083628.1_ORF.55265	Proteus	Alpha
NZ_CP023965.1_ORF.8670.pdb	---HHHHHHHHHHHHHHHHHHHHHHHHHHHH-	32	28	0	87.5	0	88.9054	0.76	NZ_CP085032.1_ORF.55122	Proteus	Alpha
NZ_CP023965.1_ORF.8670.pdb	---HHHHHHHHHHHHHHHHHHHHHHHHHHHH-	32	28	0	87.5	0	88.9054	0.76	NZ_CP085481.1_ORF.61334	Proteus	Alpha
NZ_CP023965.1_ORF.86873.pdb	--HHHHHHHHHHHHHHHHHT-	21	17	0	80.9524	0	82.6606	0.62	NZ_CP023965.1_ORF.86873	Proteus	Alpha
NZ_CP023965.1_ORF.86873.pdb	--HHHHHHHHHHHHHHHHHT-	21	17	0	80.9524	0	82.6606	0.62	NZ_CP045008.1_ORF.7401	Proteus	Alpha
NZ_CP023965.1_ORF.86873.pdb	--HHHHHHHHHHHHHHHHHT-	21	17	0	80.9524	0	82.6606	0.62	NZ_CP047286.1_ORF.46431	Proteus	Alpha
NZ_CP023965.1_ORF.86873.pdb	--HHHHHHHHHHHHHHHHHT-	21	17	0	80.9524	0	82.6606	0.62	NZ_CP034668.1_ORF.24857	Proteus	Alpha
NZ_CP023965.1_ORF.86873.pdb	--HHHHHHHHHHHHHHHHHT-	21	17	0	80.9524	0	82.6606	0.62	NZ_CP047340.1_ORF.81668	Proteus	Alpha
NZ_CP023965.1_ORF.86873.pdb	--HHHHHHHHHHHHHHHHHT-	21	17	0	80.9524	0	82.6606	0.62	NZ_CP047349.1_ORF.23710	Proteus	Alpha
NZ_CP023965.1_ORF.86873.pdb	--HHHHHHHHHHHHHHHHHT-	21	17	0	80.9524	0	82.6606	0.62	NZ_CP047639.1_ORF.58955	Proteus	Alpha
NZ_CP023965.1_ORF.86873.pdb	--HHHHHHHHHHHHHHHHHT-	21	17	0	80.9524	0	82.6606	0.62	NZ_CP053371.1_ORF.41123	Proteus	Alpha
NZ_CP023965.1_ORF.86873.pdb	--HHHHHHHHHHHHHHHHHT-	21	17	0	80.9524	0	82.6606	0.62	NZ_CP053044.1_ORF.57592	Proteus	Alpha
NZ_CP023965.1_ORF.86873.pdb	--HHHHHHHHHHHHHHHHHT-	21	17	0	80.9524	0	82.6606	0.62	NZ_CP053042.1_ORF.64810	Proteus	Alpha
NZ_CP023965.1_ORF.86873.pdb	--HHHHHHHHHHHHHHHHHT-	21	17	0	80.9524	0	82.6606	0.62	NZ_CP034105.1_ORF.42134	Proteus	Alpha
NZ_CP023965.1_ORF.86873.pdb	--HHHHHHHHHHHHHHHHHT-	21	17	0	80.9524	0	82.6606	0.62	NZ_CP032663.1_ORF.42134	Proteus	Alpha
NZ_CP023965.1_ORF.86873.pdb	--HHHHHHHHHHHHHHHHHT-	21	17	0	80.9524	0	82.6606	0.62	NZ_CP073244.1_ORF.68116	Proteus	Alpha
NZ_CP023965.1_ORF.86873.pdb	--HHHHHHHHHHHHHHHHHT-	21	17	0	80.9524	0	82.6606	0.62	NZ_CP073630.1_ORF.53901	Proteus	Alpha
NZ_CP023965.1_ORF.86873.pdb	--HHHHHHHHHHHHHHHHHT-	21	17	0	80.9524	0	82.6606	0.62	NZ_CP073914.1_ORF.7105	Proteus	Alpha
NZ_CP023965.1_ORF.86873.pdb	--HHHHHHHHHHHHHHHHHT-	21	17	0	80.9524	0	82.6606	0.62	NZ_CP073356.1_ORF.6900	Proteus	Alpha
NZ_CP023965.1_ORF.86873.pdb	--HHHHHHHHHHHHHHHHHT-	21	17	0	80.9524	0	82.6606	0.62	NZ_CP085032.1_ORF.40386	Proteus	Alpha
NZ_CP023965.1_ORF.87536.pdb	-HHHHHHHHHHHHHHHHHHHHHHHT--	27	23	0	85.1852	0	84.3984	0.74	NZ_CP023965.1_ORF.87536	Proteus	Alpha
NZ_CP023965.1_ORF.87536.pdb	-HHHHHHHHHHHHHHHHHHHHHHHT--	27	23	0	85.1852	0	84.3984	0.74	NZ_CP045008.1_ORF.25953	Proteus	Alpha
NZ_CP023965.1_ORF.87536.pdb	-HHHHHHHHHHHHHHHHHHHHHHHT--	27	23	0	85.1852	0	84.3984	0.74	NZ_CP047286.1_ORF.47131	Proteus	Alpha
NZ_CP023965.1_ORF.87536.pdb	-HHHHHHHHHHHHHHHHHHHHHHHT--	27	23	0	85.1852	0	84.3984	0.74	NZ_CP034668.1_ORF.8249	Proteus	Alpha
NZ_CP023965.1_ORF.87536.pdb	-HHHHHHHHHHHHHHHHHHHHHHHT--	27	23	0	85.1852	0	84.3984	0.74	NZ_CP047340.1_ORF.100115	Proteus	Alpha
NZ_CP023965.1_ORF.87536.pdb	-HHHHHHHHHHHHHHHHHHHHHHHT--	27	23	0	85.1852	0	84.3984	0.74	NZ_CP047349.1_ORF.7694	Proteus	Alpha
NZ_CP023965.1_ORF.87536.pdb	-HHHHHHHHHHHHHHHHHHHHHHHT--	27	23	0	85.1852	0	84.3984	0.74	NZ_CP053371.1_ORF.41751	Proteus	Alpha
NZ_CP023965.1_ORF.87536.pdb	-HHHHHHHHHHHHHHHHHHHHHHHT--	27	23	0	85.1852	0	84.3984	0.74	NZ_CP053044.1_ORF.74978	Proteus	Alpha
NZ_CP023965.1_ORF.87536.pdb	-HHHHHHHHHHHHHHHHHHHHHHHT--	27	23	0	85.1852	0	84.3984	0.74	NZ_CP053042.1_ORF.81762	Proteus	Alpha
NZ_CP023965.1_ORF.87536.pdb	-HHHHHHHHHHHHHHHHHHHHHHHT--	27	23	0	85.1852	0	84.3984	0.74	NZ_CP073244.1_ORF.68746	Proteus	Alpha
NZ_CP023965.1_ORF.87536.pdb	-HHHHHHHHHHHHHHHHHHHHHHHT--	27	23	0	85.1852	0	84.3984	0.74	NZ_CP073630.1_ORF.71234	Proteus	Alpha
NZ_CP023965.1_ORF.87536.pdb	-HHHHHHHHHHHHHHHHHHHHHHHT--	27	23	0	85.1852	0	84.3984	0.74	NZ_CP073914.1_ORF.25375	Proteus	Alpha
NZ_CP023965.1_ORF.87536.pdb	-HHHHHHHHHHHHHHHHHHHHHHHT--	27	23	0	85.1852	0	84.3984	0.74	NZ_CP073356.1_ORF.41014	Proteus	Alpha
NZ_CP023965.1_ORF.87536.pdb	-HHHHHHHHHHHHHHHHHHHHHHHT--	27	23	0	85.1852	0	84.3984	0.74	NZ_CP085032.1_ORF.7803	Proteus	Alpha
NZ_CP023965.1_ORF.87536.pdb	-HHHHHHHHHHHHHHHHHHHHHHHT--	27	23	0	85.1852	0	84.3984	0.74	NZ_CP032663.1_ORF.42997	Proteus	Alpha
NZ_CP023965.1_ORF.87536.pdb	-HHHHHHHHHHHHHHHHHHHHHHHT--	27	23	0	85.1852	0	84.3984	0.74	NZ_CP034105.1_ORF.42997	Proteus	Alpha
NZ_CP023965.1_ORF.8763.pdb	-HHHHHHHHHHHHHHHHHH-	20	18	0	90	0	92.0399	0.59	NZ_CP023965.1_ORF.8763	Proteus	Alpha
NZ_CP023965.1_ORF.8763.pdb	-HHHHHHHHHHHHHHHHHH-	20	18	0	90	0	92.0399	0.59	NZ_CP045008.1_ORF.94748	Proteus	Alpha
NZ_CP023965.1_ORF.8763.pdb	-HHHHHHHHHHHHHHHHHH-	20	18	0	90	0	92.0399	0.59	NZ_CP047286.1_ORF.67190	Proteus	Alpha
NZ_CP023965.1_ORF.8763.pdb	-HHHHHHHHHHHHHHHHHH-	20	18	0	90	0	92.0399	0.59	NZ_CP047340.1_ORF.2943	Proteus	Alpha
NZ_CP023965.1_ORF.8763.pdb	-HHHHHHHHHHHHHHHHHH-	20	18	0	90	0	92.0399	0.59	NZ_CP047349.1_ORF.71700	Proteus	Alpha
NZ_CP023965.1_ORF.8763.pdb	-HHHHHHHHHHHHHHHHHH-	20	18	0	90	0	92.0399	0.59	NZ_CP047639.1_ORF.43925	Proteus	Alpha
NZ_CP023965.1_ORF.8763.pdb	-HHHHHHHHHHHHHHHHHH-	20	18	0	90	0	92.0399	0.59	NZ_CP053371.1_ORF.72175	Proteus	Alpha
NZ_CP023965.1_ORF.8763.pdb	-HHHHHHHHHHHHHHHHHH-	20	18	0	90	0	92.0399	0.59	NZ_CP053044.1_ORF.21405	Proteus	Alpha
NZ_CP023965.1_ORF.8763.pdb	-HHHHHHHHHHHHHHHHHH-	20	18	0	90	0	92.0399	0.59	NZ_CP053042.1_ORF.13178	Proteus	Alpha
NZ_CP023965.1_ORF.8763.pdb	-HHHHHHHHHHHHHHHHHH-	20	18	0	90	0	92.0399	0.59	NZ_CP034105.1_ORF.92196	Proteus	Alpha
NZ_CP023965.1_ORF.8763.pdb	-HHHHHHHHHHHHHHHHHH-	20	18	0	90	0	92.0399	0.59	NZ_CP032663.1_ORF.92196	Proteus	Alpha
NZ_CP023965.1_ORF.8763.pdb	-HHHHHHHHHHHHHHHHHH-	20	18	0	90	0	92.0399	0.59	NZ_CP073244.1_ORF.10237	Proteus	Alpha
NZ_CP023965.1_ORF.8763.pdb	-HHHHHHHHHHHHHHHHHH-	20	18	0	90	0	92.0399	0.59	NZ_CP073630.1_ORF.7835	Proteus	Alpha
NZ_CP023965.1_ORF.8763.pdb	-HHHHHHHHHHHHHHHHHH-	20	18	0	90	0	92.0399	0.59	NZ_CP073914.1_ORF.76182	Proteus	Alpha
NZ_CP023965.1_ORF.8763.pdb	-HHHHHHHHHHHHHHHHHH-	20	18	0	90	0	92.0399	0.59	NZ_CP085032.1_ORF.55249	Proteus	Alpha
NZ_CP023965.1_ORF.88700.pdb	-EEEEETTEEEEE--SS---EEEEE-	26	0	15	0	57.6923	82.2717	0.34	NZ_CP023965.1_ORF.88700	Proteus	Beta
NZ_CP023965.1_ORF.88852.pdb	-HHHHHHHHHHHHHHHHHHHH-	22	20	0	90.9091	0	82.1827	0.61	NZ_CP023965.1_ORF.88852	Proteus	Alpha
NZ_CP023965.1_ORF.89238.pdb	-EEEEEE-TTS-EEEEEE---	21	0	12	0	57.1429	90.0778	0.59	NZ_CP023965.1_ORF.89238	Proteus	Beta
NZ_CP023965.1_ORF.89238.pdb	-EEEEEE-TTS-EEEEEE---	21	0	12	0	57.1429	90.0778	0.59	NZ_CP045008.1_ORF.27960	Proteus	Beta
NZ_CP023965.1_ORF.89238.pdb	-EEEEEE-TTS-EEEEEE---	21	0	12	0	57.1429	90.0778	0.59	NZ_CP047286.1_ORF.32149	Proteus	Beta
NZ_CP023965.1_ORF.89238.pdb	-EEEEEE-TTS-EEEEEE---	21	0	12	0	57.1429	90.0778	0.59	NZ_CP034668.1_ORF.27262	Proteus	Beta
NZ_CP023965.1_ORF.89238.pdb	-EEEEEE-TTS-EEEEEE---	21	0	12	0	57.1429	90.0778	0.59	NZ_CP047340.1_ORF.66610	Proteus	Beta
NZ_CP023965.1_ORF.89238.pdb	-EEEEEE-TTS-EEEEEE---	21	0	12	0	57.1429	90.0778	0.59	NZ_CP047349.1_ORF.26300	Proteus	Beta
NZ_CP023965.1_ORF.89238.pdb	-EEEEEE-TTS-EEEEEE---	21	0	12	0	57.1429	90.0778	0.59	NZ_CP047639.1_ORF.61769	Proteus	Beta
NZ_CP023965.1_ORF.89238.pdb	-EEEEEE-TTS-EEEEEE---	21	0	12	0	57.1429	90.0778	0.59	NZ_CP053371.1_ORF.43601	Proteus	Beta
NZ_CP023965.1_ORF.89238.pdb	-EEEEEE-TTS-EEEEEE---	21	0	12	0	57.1429	90.0778	0.59	NZ_CP053044.1_ORF.60058	Proteus	Beta
NZ_CP023965.1_ORF.89238.pdb	-EEEEEE-TTS-EEEEEE---	21	0	12	0	57.1429	90.0778	0.59	NZ_CP053042.1_ORF.67220	Proteus	Beta
NZ_CP023965.1_ORF.89238.pdb	-EEEEEE-TTS-EEEEEE---	21	0	12	0	57.1429	90.0778	0.59	NZ_CP034105.1_ORF.10322	Proteus	Beta
NZ_CP023965.1_ORF.89238.pdb	-EEEEEE-TTS-EEEEEE---	21	0	12	0	57.1429	90.0778	0.59	NZ_CP032663.1_ORF.10322	Proteus	Beta
NZ_CP023965.1_ORF.89238.pdb	-EEEEEE-TTS-EEEEEE---	21	0	12	0	57.1429	90.0778	0.59	NZ_CP073244.1_ORF.54440	Proteus	Beta
NZ_CP023965.1_ORF.89238.pdb	-EEEEEE-TTS-EEEEEE---	21	0	12	0	57.1429	90.0778	0.59	NZ_CP073630.1_ORF.89723	Proteus	Beta
NZ_CP023965.1_ORF.89238.pdb	-EEEEEE-TTS-EEEEEE---	21	0	12	0	57.1429	90.0778	0.59	NZ_CP073914.1_ORF.9553	Proteus	Beta
NZ_CP023965.1_ORF.89238.pdb	-EEEEEE-TTS-EEEEEE---	21	0	12	0	57.1429	90.0778	0.59	NZ_CP073356.1_ORF.26014	Proteus	Beta
NZ_CP023965.1_ORF.89238.pdb	-EEEEEE-TTS-EEEEEE---	21	0	12	0	57.1429	90.0778	0.59	NZ_CP085032.1_ORF.42820	Proteus	Beta
NZ_CP023965.1_ORF.8961.pdb	----HHHHHHHHHHHHHHH-	20	15	0	75	0	81.4336	0.33	NZ_CP023965.1_ORF.8961	Proteus	Alpha
NZ_CP023965.1_ORF.8961.pdb	----HHHHHHHHHHHHHHH-	20	15	0	75	0	81.4336	0.33	NZ_CP033736.1_ORF.77171	Proteus	Alpha
NZ_CP023965.1_ORF.8961.pdb	----HHHHHHHHHHHHHHH-	20	15	0	75	0	81.4336	0.33	NZ_CP045008.1_ORF.95004	Proteus	Alpha
NZ_CP023965.1_ORF.8961.pdb	----HHHHHHHHHHHHHHH-	20	15	0	75	0	81.4336	0.33	NZ_CP047286.1_ORF.100996	Proteus	Alpha
NZ_CP023965.1_ORF.8961.pdb	----HHHHHHHHHHHHHHH-	20	15	0	75	0	81.4336	0.33	NZ_CP043925.1_ORF.74598	Proteus	Alpha
NZ_CP023965.1_ORF.8961.pdb	----HHHHHHHHHHHHHHH-	20	15	0	75	0	81.4336	0.33	NZ_CP034668.1_ORF.57649	Proteus	Alpha
NZ_CP023965.1_ORF.8961.pdb	----HHHHHHHHHHHHHHH-	20	15	0	75	0	81.4336	0.33	NZ_CP047340.1_ORF.3199	Proteus	Alpha
NZ_CP023965.1_ORF.8961.pdb	----HHHHHHHHHHHHHHH-	20	15	0	75	0	81.4336	0.33	NZ_CP047344.1_ORF.78152	Proteus	Alpha
NZ_CP023965.1_ORF.8961.pdb	----HHHHHHHHHHHHHHH-	20	15	0	75	0	81.4336	0.33	NZ_CP047349.1_ORF.88505	Proteus	Alpha
NZ_CP023965.1_ORF.8961.pdb	----HHHHHHHHHHHHHHH-	20	15	0	75	0	81.4336	0.33	NZ_CP047639.1_ORF.44176	Proteus	Alpha
NZ_CP023965.1_ORF.8961.pdb	----HHHHHHHHHHHHHHH-	20	15	0	75	0	81.4336	0.33	NZ_CP053371.1_ORF.72528	Proteus	Alpha
NZ_CP023965.1_ORF.8961.pdb	----HHHHHHHHHHHHHHH-	20	15	0	75	0	81.4336	0.33	NZ_CP053044.1_ORF.38115	Proteus	Alpha
NZ_CP023965.1_ORF.8961.pdb	----HHHHHHHHHHHHHHH-	20	15	0	75	0	81.4336	0.33	NZ_CP053042.1_ORF.29911	Proteus	Alpha
NZ_CP023965.1_ORF.8961.pdb	----HHHHHHHHHHHHHHH-	20	15	0	75	0	81.4336	0.33	NZ_CP060211.1_ORF.71123	Proteus	Alpha
NZ_CP023965.1_ORF.8961.pdb	----HHHHHHHHHHHHHHH-	20	15	0	75	0	81.4336	0.33	NZ_CP063314.1_ORF.44474	Proteus	Alpha
NZ_CP023965.1_ORF.8961.pdb	----HHHHHHHHHHHHHHH-	20	15	0	75	0	81.4336	0.33	NZ_CP065722.1_ORF.29775	Proteus	Alpha
NZ_CP023965.1_ORF.8961.pdb	----HHHHHHHHHHHHHHH-	20	15	0	75	0	81.4336	0.33	NZ_CP073244.1_ORF.43517	Proteus	Alpha
NZ_CP023965.1_ORF.8961.pdb	----HHHHHHHHHHHHHHH-	20	15	0	75	0	81.4336	0.33	NZ_CP073630.1_ORF.24694	Proteus	Alpha
NZ_CP023965.1_ORF.8961.pdb	----HHHHHHHHHHHHHHH-	20	15	0	75	0	81.4336	0.33	NZ_CP073914.1_ORF.59216	Proteus	Alpha
NZ_CP023965.1_ORF.8961.pdb	----HHHHHHHHHHHHHHH-	20	15	0	75	0	81.4336	0.33	NZ_CP073356.1_ORF.72495	Proteus	Alpha
NZ_CP023965.1_ORF.8961.pdb	----HHHHHHHHHHHHHHH-	20	15	0	75	0	81.4336	0.33	NZ_CP083628.1_ORF.72393	Proteus	Alpha
NZ_CP023965.1_ORF.8961.pdb	----HHHHHHHHHHHHHHH-	20	15	0	75	0	81.4336	0.33	NZ_CP085032.1_ORF.71640	Proteus	Alpha
NZ_CP023965.1_ORF.8961.pdb	----HHHHHHHHHHHHHHH-	20	15	0	75	0	81.4336	0.33	NZ_CP085481.1_ORF.99170	Proteus	Alpha
NZ_CP023965.1_ORF.89738.pdb	-HHHHHHHHHHHHHHHHHHHHHHHHHHHHHHHHHHHHHH-	40	38	0	95	0	92.7009	0.86	NZ_CP023965.1_ORF.89738	Proteus	Alpha
NZ_CP023965.1_ORF.89838.pdb	-HHHHHHHHHHHHHHHHHHHHHHHHHHHHHHHHHHHHH-	39	37	0	94.8718	0	84.5069	0.81	NZ_CP023965.1_ORF.89838	Proteus	Alpha
NZ_CP023965.1_ORF.89838.pdb	-HHHHHHHHHHHHHHHHHHHHHHHHHHHHHHHHHHHHH-	39	37	0	94.8718	0	84.5069	0.81	NZ_CP045008.1_ORF.46313	Proteus	Alpha
NZ_CP023965.1_ORF.89838.pdb	-HHHHHHHHHHHHHHHHHHHHHHHHHHHHHHHHHHHHH-	39	37	0	94.8718	0	84.5069	0.81	NZ_CP043925.1_ORF.45265	Proteus	Alpha
NZ_CP023965.1_ORF.89838.pdb	-HHHHHHHHHHHHHHHHHHHHHHHHHHHHHHHHHHHHH-	39	37	0	94.8718	0	84.5069	0.81	NZ_CP047340.1_ORF.84750	Proteus	Alpha
NZ_CP023965.1_ORF.89838.pdb	-HHHHHHHHHHHHHHHHHHHHHHHHHHHHHHHHHHHHH-	39	37	0	94.8718	0	84.5069	0.81	NZ_CP060211.1_ORF.10686	Proteus	Alpha
NZ_CP023965.1_ORF.89838.pdb	-HHHHHHHHHHHHHHHHHHHHHHHHHHHHHHHHHHHHH-	39	37	0	94.8718	0	84.5069	0.81	NZ_CP034105.1_ORF.28325	Proteus	Alpha
NZ_CP023965.1_ORF.89838.pdb	-HHHHHHHHHHHHHHHHHHHHHHHHHHHHHHHHHHHHH-	39	37	0	94.8718	0	84.5069	0.81	NZ_CP032663.1_ORF.28325	Proteus	Alpha
NZ_CP023965.1_ORF.89838.pdb	-HHHHHHHHHHHHHHHHHHHHHHHHHHHHHHHHHHHHH-	39	37	0	94.8718	0	84.5069	0.81	NZ_CP073244.1_ORF.71401	Proteus	Alpha
NZ_CP023965.1_ORF.90520.pdb	-HHHHHHHHHHHHHHHHHHHHHHHHHHHHHHHHHHH-	37	35	0	94.5946	0	87.9976	0.85	NZ_CP023965.1_ORF.90520	Proteus	Alpha
NZ_CP023965.1_ORF.90520.pdb	-HHHHHHHHHHHHHHHHHHHHHHHHHHHHHHHHHHH-	37	35	0	94.5946	0	87.9976	0.85	NZ_CP045008.1_ORF.47045	Proteus	Alpha
NZ_CP023965.1_ORF.90520.pdb	-HHHHHHHHHHHHHHHHHHHHHHHHHHHHHHHHHHH-	37	35	0	94.5946	0	87.9976	0.85	NZ_CP047286.1_ORF.33548	Proteus	Alpha
NZ_CP023965.1_ORF.90520.pdb	-HHHHHHHHHHHHHHHHHHHHHHHHHHHHHHHHHHH-	37	35	0	94.5946	0	87.9976	0.85	NZ_CP034668.1_ORF.45884	Proteus	Alpha
NZ_CP023965.1_ORF.90520.pdb	-HHHHHHHHHHHHHHHHHHHHHHHHHHHHHHHHHHH-	37	35	0	94.5946	0	87.9976	0.85	NZ_CP047340.1_ORF.85482	Proteus	Alpha
NZ_CP023965.1_ORF.90520.pdb	-HHHHHHHHHHHHHHHHHHHHHHHHHHHHHHHHHHH-	37	35	0	94.5946	0	87.9976	0.85	NZ_CP047349.1_ORF.44064	Proteus	Alpha
NZ_CP023965.1_ORF.90520.pdb	-HHHHHHHHHHHHHHHHHHHHHHHHHHHHHHHHHHH-	37	35	0	94.5946	0	87.9976	0.85	NZ_CP047639.1_ORF.63116	Proteus	Alpha
NZ_CP023965.1_ORF.90520.pdb	-HHHHHHHHHHHHHHHHHHHHHHHHHHHHHHHHHHH-	37	35	0	94.5946	0	87.9976	0.85	NZ_CP053371.1_ORF.44976	Proteus	Alpha
NZ_CP023965.1_ORF.90520.pdb	-HHHHHHHHHHHHHHHHHHHHHHHHHHHHHHHHHHH-	37	35	0	94.5946	0	87.9976	0.85	NZ_CP053044.1_ORF.61462	Proteus	Alpha
NZ_CP023965.1_ORF.90520.pdb	-HHHHHHHHHHHHHHHHHHHHHHHHHHHHHHHHHHH-	37	35	0	94.5946	0	87.9976	0.85	NZ_CP053042.1_ORF.68579	Proteus	Alpha
NZ_CP023965.1_ORF.90520.pdb	-HHHHHHHHHHHHHHHHHHHHHHHHHHHHHHHHHHH-	37	35	0	94.5946	0	87.9976	0.85	NZ_CP034105.1_ORF.11657	Proteus	Alpha
NZ_CP023965.1_ORF.90520.pdb	-HHHHHHHHHHHHHHHHHHHHHHHHHHHHHHHHHHH-	37	35	0	94.5946	0	87.9976	0.85	NZ_CP032663.1_ORF.11657	Proteus	Alpha
NZ_CP023965.1_ORF.90520.pdb	-HHHHHHHHHHHHHHHHHHHHHHHHHHHHHHHHHHH-	37	35	0	94.5946	0	87.9976	0.85	NZ_CP073244.1_ORF.88876	Proteus	Alpha
NZ_CP023965.1_ORF.90520.pdb	-HHHHHHHHHHHHHHHHHHHHHHHHHHHHHHHHHHH-	37	35	0	94.5946	0	87.9976	0.85	NZ_CP073630.1_ORF.57729	Proteus	Alpha
NZ_CP023965.1_ORF.90520.pdb	-HHHHHHHHHHHHHHHHHHHHHHHHHHHHHHHHHHH-	37	35	0	94.5946	0	87.9976	0.85	NZ_CP073914.1_ORF.28516	Proteus	Alpha
NZ_CP023965.1_ORF.90520.pdb	-HHHHHHHHHHHHHHHHHHHHHHHHHHHHHHHHHHH-	37	35	0	94.5946	0	87.9976	0.85	NZ_CP073356.1_ORF.27512	Proteus	Alpha
NZ_CP023965.1_ORF.90520.pdb	-HHHHHHHHHHHHHHHHHHHHHHHHHHHHHHHHHHH-	37	35	0	94.5946	0	87.9976	0.85	NZ_CP085032.1_ORF.44179	Proteus	Alpha
NZ_CP023965.1_ORF.91309.pdb	---HHHHHHHHHHHHHHHHHHHHHHHH-	28	24	0	85.7143	0	94.12	0.69	NZ_CP023965.1_ORF.91309	Proteus	Alpha
NZ_CP023965.1_ORF.91309.pdb	---HHHHHHHHHHHHHHHHHHHHHHHH-	28	24	0	85.7143	0	94.12	0.69	NZ_CP045008.1_ORF.47813	Proteus	Alpha
NZ_CP023965.1_ORF.91309.pdb	---HHHHHHHHHHHHHHHHHHHHHHHH-	28	24	0	85.7143	0	94.12	0.69	NZ_CP047286.1_ORF.34485	Proteus	Alpha
NZ_CP023965.1_ORF.91309.pdb	---HHHHHHHHHHHHHHHHHHHHHHHH-	28	24	0	85.7143	0	94.12	0.69	NZ_CP043925.1_ORF.46744	Proteus	Alpha
NZ_CP023965.1_ORF.91309.pdb	---HHHHHHHHHHHHHHHHHHHHHHHH-	28	24	0	85.7143	0	94.12	0.69	NZ_CP034668.1_ORF.12293	Proteus	Alpha
NZ_CP023965.1_ORF.91309.pdb	---HHHHHHHHHHHHHHHHHHHHHHHH-	28	24	0	85.7143	0	94.12	0.69	NZ_CP047340.1_ORF.86250	Proteus	Alpha
NZ_CP023965.1_ORF.91309.pdb	---HHHHHHHHHHHHHHHHHHHHHHHH-	28	24	0	85.7143	0	94.12	0.69	NZ_CP047344.1_ORF.48304	Proteus	Alpha
NZ_CP023965.1_ORF.91309.pdb	---HHHHHHHHHHHHHHHHHHHHHHHH-	28	24	0	85.7143	0	94.12	0.69	NZ_CP047349.1_ORF.44811	Proteus	Alpha
NZ_CP023965.1_ORF.91309.pdb	---HHHHHHHHHHHHHHHHHHHHHHHH-	28	24	0	85.7143	0	94.12	0.69	NZ_CP053371.1_ORF.45873	Proteus	Alpha
NZ_CP023965.1_ORF.91309.pdb	---HHHHHHHHHHHHHHHHHHHHHHHH-	28	24	0	85.7143	0	94.12	0.69	NZ_CP053044.1_ORF.62232	Proteus	Alpha
NZ_CP023965.1_ORF.91309.pdb	---HHHHHHHHHHHHHHHHHHHHHHHH-	28	24	0	85.7143	0	94.12	0.69	NZ_CP053042.1_ORF.69349	Proteus	Alpha
NZ_CP023965.1_ORF.91309.pdb	---HHHHHHHHHHHHHHHHHHHHHHHH-	28	24	0	85.7143	0	94.12	0.69	NZ_CP060211.1_ORF.12068	Proteus	Alpha
NZ_CP023965.1_ORF.91309.pdb	---HHHHHHHHHHHHHHHHHHHHHHHH-	28	24	0	85.7143	0	94.12	0.69	NZ_CP034105.1_ORF.12456	Proteus	Alpha
NZ_CP023965.1_ORF.91309.pdb	---HHHHHHHHHHHHHHHHHHHHHHHH-	28	24	0	85.7143	0	94.12	0.69	NZ_CP063314.1_ORF.75311	Proteus	Alpha
NZ_CP023965.1_ORF.91309.pdb	---HHHHHHHHHHHHHHHHHHHHHHHH-	28	24	0	85.7143	0	94.12	0.69	NZ_CP032663.1_ORF.12456	Proteus	Alpha
NZ_CP023965.1_ORF.91309.pdb	---HHHHHHHHHHHHHHHHHHHHHHHH-	28	24	0	85.7143	0	94.12	0.69	NZ_CP073244.1_ORF.72997	Proteus	Alpha
NZ_CP023965.1_ORF.91309.pdb	---HHHHHHHHHHHHHHHHHHHHHHHH-	28	24	0	85.7143	0	94.12	0.69	NZ_CP073630.1_ORF.75357	Proteus	Alpha
NZ_CP023965.1_ORF.91309.pdb	---HHHHHHHHHHHHHHHHHHHHHHHH-	28	24	0	85.7143	0	94.12	0.69	NZ_CP073914.1_ORF.29686	Proteus	Alpha
NZ_CP023965.1_ORF.91309.pdb	---HHHHHHHHHHHHHHHHHHHHHHHH-	28	24	0	85.7143	0	94.12	0.69	NZ_CP073356.1_ORF.28233	Proteus	Alpha
NZ_CP023965.1_ORF.91309.pdb	---HHHHHHHHHHHHHHHHHHHHHHHH-	28	24	0	85.7143	0	94.12	0.69	NZ_CP085032.1_ORF.28264	Proteus	Alpha
NZ_CP023965.1_ORF.91309.pdb	---HHHHHHHHHHHHHHHHHHHHHHHH-	28	24	0	85.7143	0	94.12	0.69	NZ_CP085481.1_ORF.12908	Proteus	Alpha
NZ_CP023965.1_ORF.91775.pdb	-HHHHHHHHHHHHHHHHHHHHHHHHHHHS-----	34	27	0	79.4118	0	83.1646	0.81	NZ_CP023965.1_ORF.91775	Proteus	Alpha
NZ_CP023965.1_ORF.91775.pdb	-HHHHHHHHHHHHHHHHHHHHHHHHHHHS-----	34	27	0	79.4118	0	83.1646	0.81	NZ_CP045008.1_ORF.12429	Proteus	Alpha
NZ_CP023965.1_ORF.91775.pdb	-HHHHHHHHHHHHHHHHHHHHHHHHHHHS-----	34	27	0	79.4118	0	83.1646	0.81	NZ_CP047286.1_ORF.1143	Proteus	Alpha
NZ_CP023965.1_ORF.91775.pdb	-HHHHHHHHHHHHHHHHHHHHHHHHHHHS-----	34	27	0	79.4118	0	83.1646	0.81	NZ_CP034668.1_ORF.47355	Proteus	Alpha
NZ_CP023965.1_ORF.91775.pdb	-HHHHHHHHHHHHHHHHHHHHHHHHHHHS-----	34	27	0	79.4118	0	83.1646	0.81	NZ_CP047340.1_ORF.104575	Proteus	Alpha
NZ_CP023965.1_ORF.91775.pdb	-HHHHHHHHHHHHHHHHHHHHHHHHHHHS-----	34	27	0	79.4118	0	83.1646	0.81	NZ_CP047349.1_ORF.11920	Proteus	Alpha
NZ_CP023965.1_ORF.91775.pdb	-HHHHHHHHHHHHHHHHHHHHHHHHHHHS-----	34	27	0	79.4118	0	83.1646	0.81	NZ_CP053371.1_ORF.46306	Proteus	Alpha
NZ_CP023965.1_ORF.91775.pdb	-HHHHHHHHHHHHHHHHHHHHHHHHHHHS-----	34	27	0	79.4118	0	83.1646	0.81	NZ_CP053044.1_ORF.79378	Proteus	Alpha
NZ_CP023965.1_ORF.91775.pdb	-HHHHHHHHHHHHHHHHHHHHHHHHHHHS-----	34	27	0	79.4118	0	83.1646	0.81	NZ_CP053042.1_ORF.86149	Proteus	Alpha
NZ_CP023965.1_ORF.91775.pdb	-HHHHHHHHHHHHHHHHHHHHHHHHHHHS-----	34	27	0	79.4118	0	83.1646	0.81	NZ_CP073244.1_ORF.73392	Proteus	Alpha
NZ_CP023965.1_ORF.91775.pdb	-HHHHHHHHHHHHHHHHHHHHHHHHHHHS-----	34	27	0	79.4118	0	83.1646	0.81	NZ_CP073630.1_ORF.58911	Proteus	Alpha
NZ_CP023965.1_ORF.91775.pdb	-HHHHHHHHHHHHHHHHHHHHHHHHHHHS-----	34	27	0	79.4118	0	83.1646	0.81	NZ_CP073914.1_ORF.47797	Proteus	Alpha
NZ_CP023965.1_ORF.91775.pdb	-HHHHHHHHHHHHHHHHHHHHHHHHHHHS-----	34	27	0	79.4118	0	83.1646	0.81	NZ_CP073356.1_ORF.45434	Proteus	Alpha
NZ_CP023965.1_ORF.91775.pdb	-HHHHHHHHHHHHHHHHHHHHHHHHHHHS-----	34	27	0	79.4118	0	83.1646	0.81	NZ_CP085032.1_ORF.45360	Proteus	Alpha
NZ_CP023965.1_ORF.92565.pdb	-HHHHHHHHHHHHHHHHHHHHHH-	24	22	0	91.6667	0	86.901	0.64	NZ_CP023965.1_ORF.92565	Proteus	Alpha
NZ_CP023965.1_ORF.92565.pdb	-HHHHHHHHHHHHHHHHHHHHHH-	24	22	0	91.6667	0	86.901	0.64	NZ_CP033736.1_ORF.46947	Proteus	Alpha
NZ_CP023965.1_ORF.92565.pdb	-HHHHHHHHHHHHHHHHHHHHHH-	24	22	0	91.6667	0	86.901	0.64	NZ_CP045008.1_ORF.49246	Proteus	Alpha
NZ_CP023965.1_ORF.92565.pdb	-HHHHHHHHHHHHHHHHHHHHHH-	24	22	0	91.6667	0	86.901	0.64	NZ_CP047286.1_ORF.35812	Proteus	Alpha
NZ_CP023965.1_ORF.92565.pdb	-HHHHHHHHHHHHHHHHHHHHHH-	24	22	0	91.6667	0	86.901	0.64	NZ_CP043925.1_ORF.30468	Proteus	Alpha
NZ_CP023965.1_ORF.92565.pdb	-HHHHHHHHHHHHHHHHHHHHHH-	24	22	0	91.6667	0	86.901	0.64	NZ_CP034668.1_ORF.48490	Proteus	Alpha
NZ_CP023965.1_ORF.92565.pdb	-HHHHHHHHHHHHHHHHHHHHHH-	24	22	0	91.6667	0	86.901	0.64	NZ_CP047340.1_ORF.87683	Proteus	Alpha
NZ_CP023965.1_ORF.92565.pdb	-HHHHHHHHHHHHHHHHHHHHHH-	24	22	0	91.6667	0	86.901	0.64	NZ_CP047344.1_ORF.14130	Proteus	Alpha
NZ_CP023965.1_ORF.92565.pdb	-HHHHHHHHHHHHHHHHHHHHHH-	24	22	0	91.6667	0	86.901	0.64	NZ_CP047349.1_ORF.29648	Proteus	Alpha
NZ_CP023965.1_ORF.92565.pdb	-HHHHHHHHHHHHHHHHHHHHHH-	24	22	0	91.6667	0	86.901	0.64	NZ_CP047639.1_ORF.83874	Proteus	Alpha
NZ_CP023965.1_ORF.92565.pdb	-HHHHHHHHHHHHHHHHHHHHHH-	24	22	0	91.6667	0	86.901	0.64	NZ_CP053371.1_ORF.30413	Proteus	Alpha
NZ_CP023965.1_ORF.92565.pdb	-HHHHHHHHHHHHHHHHHHHHHH-	24	22	0	91.6667	0	86.901	0.64	NZ_CP053044.1_ORF.80357	Proteus	Alpha
NZ_CP023965.1_ORF.92565.pdb	-HHHHHHHHHHHHHHHHHHHHHH-	24	22	0	91.6667	0	86.901	0.64	NZ_CP053042.1_ORF.87241	Proteus	Alpha
NZ_CP023965.1_ORF.92565.pdb	-HHHHHHHHHHHHHHHHHHHHHH-	24	22	0	91.6667	0	86.901	0.64	NZ_CP060211.1_ORF.13138	Proteus	Alpha
NZ_CP023965.1_ORF.92565.pdb	-HHHHHHHHHHHHHHHHHHHHHH-	24	22	0	91.6667	0	86.901	0.64	NZ_CP034105.1_ORF.13876	Proteus	Alpha
NZ_CP023965.1_ORF.92565.pdb	-HHHHHHHHHHHHHHHHHHHHHH-	24	22	0	91.6667	0	86.901	0.64	NZ_CP063314.1_ORF.94334	Proteus	Alpha
NZ_CP023965.1_ORF.92565.pdb	-HHHHHHHHHHHHHHHHHHHHHH-	24	22	0	91.6667	0	86.901	0.64	NZ_CP065722.1_ORF.84726	Proteus	Alpha
NZ_CP023965.1_ORF.92565.pdb	-HHHHHHHHHHHHHHHHHHHHHH-	24	22	0	91.6667	0	86.901	0.64	NZ_CP032663.1_ORF.13876	Proteus	Alpha
NZ_CP023965.1_ORF.92565.pdb	-HHHHHHHHHHHHHHHHHHHHHH-	24	22	0	91.6667	0	86.901	0.64	NZ_CP073244.1_ORF.74092	Proteus	Alpha
NZ_CP023965.1_ORF.92565.pdb	-HHHHHHHHHHHHHHHHHHHHHH-	24	22	0	91.6667	0	86.901	0.64	NZ_CP073630.1_ORF.76752	Proteus	Alpha
NZ_CP023965.1_ORF.92565.pdb	-HHHHHHHHHHHHHHHHHHHHHH-	24	22	0	91.6667	0	86.901	0.64	NZ_CP073914.1_ORF.48929	Proteus	Alpha
NZ_CP023965.1_ORF.92565.pdb	-HHHHHHHHHHHHHHHHHHHHHH-	24	22	0	91.6667	0	86.901	0.64	NZ_CP073356.1_ORF.46279	Proteus	Alpha
NZ_CP023965.1_ORF.92565.pdb	-HHHHHHHHHHHHHHHHHHHHHH-	24	22	0	91.6667	0	86.901	0.64	NZ_CP083628.1_ORF.29055	Proteus	Alpha
NZ_CP023965.1_ORF.92565.pdb	-HHHHHHHHHHHHHHHHHHHHHH-	24	22	0	91.6667	0	86.901	0.64	NZ_CP085032.1_ORF.13386	Proteus	Alpha
NZ_CP023965.1_ORF.92565.pdb	-HHHHHHHHHHHHHHHHHHHHHH-	24	22	0	91.6667	0	86.901	0.64	NZ_CP085481.1_ORF.14739	Proteus	Alpha
NZ_CP023965.1_ORF.9300.pdb	-HHHHHHHHHHHHHHHHHHHHHHHHHHHHHHH-	33	31	0	93.9394	0	88.0291	0.8	NZ_CP023965.1_ORF.9300	Proteus	Alpha
NZ_CP023965.1_ORF.9300.pdb	-HHHHHHHHHHHHHHHHHHHHHHHHHHHHHHH-	33	31	0	93.9394	0	88.0291	0.8	NZ_CP033736.1_ORF.60292	Proteus	Alpha
NZ_CP023965.1_ORF.9300.pdb	-HHHHHHHHHHHHHHHHHHHHHHHHHHHHHHH-	33	31	0	93.9394	0	88.0291	0.8	NZ_CP026364.1_ORF.79953	Proteus	Alpha
NZ_CP023965.1_ORF.9300.pdb	-HHHHHHHHHHHHHHHHHHHHHHHHHHHHHHH-	33	31	0	93.9394	0	88.0291	0.8	NZ_CP045008.1_ORF.77510	Proteus	Alpha
NZ_CP023965.1_ORF.9300.pdb	-HHHHHHHHHHHHHHHHHHHHHHHHHHHHHHH-	33	31	0	93.9394	0	88.0291	0.8	NZ_CP047286.1_ORF.67834	Proteus	Alpha
NZ_CP023965.1_ORF.9300.pdb	-HHHHHHHHHHHHHHHHHHHHHHHHHHHHHHH-	33	31	0	93.9394	0	88.0291	0.8	NZ_CP043925.1_ORF.57999	Proteus	Alpha
NZ_CP023965.1_ORF.9300.pdb	-HHHHHHHHHHHHHHHHHHHHHHHHHHHHHHH-	33	31	0	93.9394	0	88.0291	0.8	NZ_CP047340.1_ORF.38753	Proteus	Alpha
NZ_CP023965.1_ORF.9300.pdb	-HHHHHHHHHHHHHHHHHHHHHHHHHHHHHHH-	33	31	0	93.9394	0	88.0291	0.8	NZ_CP047344.1_ORF.60623	Proteus	Alpha
NZ_CP023965.1_ORF.9300.pdb	-HHHHHHHHHHHHHHHHHHHHHHHHHHHHHHH-	33	31	0	93.9394	0	88.0291	0.8	NZ_CP047349.1_ORF.88787	Proteus	Alpha
NZ_CP023965.1_ORF.9300.pdb	-HHHHHHHHHHHHHHHHHHHHHHHHHHHHHHH-	33	31	0	93.9394	0	88.0291	0.8	NZ_CP047639.1_ORF.9060	Proteus	Alpha
NZ_CP023965.1_ORF.9300.pdb	-HHHHHHHHHHHHHHHHHHHHHHHHHHHHHHH-	33	31	0	93.9394	0	88.0291	0.8	NZ_CP053371.1_ORF.89774	Proteus	Alpha
NZ_CP023965.1_ORF.9300.pdb	-HHHHHHHHHHHHHHHHHHHHHHHHHHHHHHH-	33	31	0	93.9394	0	88.0291	0.8	NZ_CP053044.1_ORF.5355	Proteus	Alpha
NZ_CP023965.1_ORF.9300.pdb	-HHHHHHHHHHHHHHHHHHHHHHHHHHHHHHH-	33	31	0	93.9394	0	88.0291	0.8	NZ_CP053042.1_ORF.46591	Proteus	Alpha
NZ_CP023965.1_ORF.9300.pdb	-HHHHHHHHHHHHHHHHHHHHHHHHHHHHHHH-	33	31	0	93.9394	0	88.0291	0.8	NZ_CP060211.1_ORF.87920	Proteus	Alpha
NZ_CP023965.1_ORF.9300.pdb	-HHHHHHHHHHHHHHHHHHHHHHHHHHHHHHH-	33	31	0	93.9394	0	88.0291	0.8	NZ_CP034105.1_ORF.57811	Proteus	Alpha
NZ_CP023965.1_ORF.9300.pdb	-HHHHHHHHHHHHHHHHHHHHHHHHHHHHHHH-	33	31	0	93.9394	0	88.0291	0.8	NZ_CP065722.1_ORF.30169	Proteus	Alpha
NZ_CP023965.1_ORF.9300.pdb	-HHHHHHHHHHHHHHHHHHHHHHHHHHHHHHH-	33	31	0	93.9394	0	88.0291	0.8	NZ_CP032663.1_ORF.57811	Proteus	Alpha
NZ_CP023965.1_ORF.9300.pdb	-HHHHHHHHHHHHHHHHHHHHHHHHHHHHHHH-	33	31	0	93.9394	0	88.0291	0.8	NZ_CP073244.1_ORF.27326	Proteus	Alpha
NZ_CP023965.1_ORF.9300.pdb	-HHHHHHHHHHHHHHHHHHHHHHHHHHHHHHH-	33	31	0	93.9394	0	88.0291	0.8	NZ_CP073630.1_ORF.8436	Proteus	Alpha
NZ_CP023965.1_ORF.9300.pdb	-HHHHHHHHHHHHHHHHHHHHHHHHHHHHHHH-	33	31	0	93.9394	0	88.0291	0.8	NZ_CP073914.1_ORF.59577	Proteus	Alpha
NZ_CP023965.1_ORF.9300.pdb	-HHHHHHHHHHHHHHHHHHHHHHHHHHHHHHH-	33	31	0	93.9394	0	88.0291	0.8	NZ_CP073356.1_ORF.72770	Proteus	Alpha
NZ_CP023965.1_ORF.9300.pdb	-HHHHHHHHHHHHHHHHHHHHHHHHHHHHHHH-	33	31	0	93.9394	0	88.0291	0.8	NZ_CP083628.1_ORF.89270	Proteus	Alpha
NZ_CP023965.1_ORF.9300.pdb	-HHHHHHHHHHHHHHHHHHHHHHHHHHHHHHH-	33	31	0	93.9394	0	88.0291	0.8	NZ_CP085032.1_ORF.71944	Proteus	Alpha
NZ_CP023965.1_ORF.9300.pdb	-HHHHHHHHHHHHHHHHHHHHHHHHHHHHHHH-	33	31	0	93.9394	0	88.0291	0.8	NZ_CP085481.1_ORF.99547	Proteus	Alpha
NZ_CP023965.1_ORF.93100.pdb	-------HHHHHHHHHHHHHHHH-	24	16	0	66.6667	0	85.7133	0.6	NZ_CP023965.1_ORF.93100	Proteus	Alpha
NZ_CP023965.1_ORF.93100.pdb	-------HHHHHHHHHHHHHHHH-	24	16	0	66.6667	0	85.7133	0.6	NZ_CP033736.1_ORF.29983	Proteus	Alpha
NZ_CP023965.1_ORF.93100.pdb	-------HHHHHHHHHHHHHHHH-	24	16	0	66.6667	0	85.7133	0.6	NZ_CP045008.1_ORF.49782	Proteus	Alpha
NZ_CP023965.1_ORF.93100.pdb	-------HHHHHHHHHHHHHHHH-	24	16	0	66.6667	0	85.7133	0.6	NZ_CP047286.1_ORF.2539	Proteus	Alpha
NZ_CP023965.1_ORF.93100.pdb	-------HHHHHHHHHHHHHHHH-	24	16	0	66.6667	0	85.7133	0.6	NZ_CP043925.1_ORF.48533	Proteus	Alpha
NZ_CP023965.1_ORF.93100.pdb	-------HHHHHHHHHHHHHHHH-	24	16	0	66.6667	0	85.7133	0.6	NZ_CP034668.1_ORF.14260	Proteus	Alpha
NZ_CP023965.1_ORF.93100.pdb	-------HHHHHHHHHHHHHHHH-	24	16	0	66.6667	0	85.7133	0.6	NZ_CP047340.1_ORF.88219	Proteus	Alpha
NZ_CP023965.1_ORF.93100.pdb	-------HHHHHHHHHHHHHHHH-	24	16	0	66.6667	0	85.7133	0.6	NZ_CP047349.1_ORF.46593	Proteus	Alpha
NZ_CP023965.1_ORF.93100.pdb	-------HHHHHHHHHHHHHHHH-	24	16	0	66.6667	0	85.7133	0.6	NZ_CP047639.1_ORF.84385	Proteus	Alpha
NZ_CP023965.1_ORF.93100.pdb	-------HHHHHHHHHHHHHHHH-	24	16	0	66.6667	0	85.7133	0.6	NZ_CP053371.1_ORF.47617	Proteus	Alpha
NZ_CP023965.1_ORF.93100.pdb	-------HHHHHHHHHHHHHHHH-	24	16	0	66.6667	0	85.7133	0.6	NZ_CP053044.1_ORF.97245	Proteus	Alpha
NZ_CP023965.1_ORF.93100.pdb	-------HHHHHHHHHHHHHHHH-	24	16	0	66.6667	0	85.7133	0.6	NZ_CP053042.1_ORF.54753	Proteus	Alpha
NZ_CP023965.1_ORF.93100.pdb	-------HHHHHHHHHHHHHHHH-	24	16	0	66.6667	0	85.7133	0.6	NZ_CP034105.1_ORF.49010	Proteus	Alpha
NZ_CP023965.1_ORF.93100.pdb	-------HHHHHHHHHHHHHHHH-	24	16	0	66.6667	0	85.7133	0.6	NZ_CP032663.1_ORF.49010	Proteus	Alpha
NZ_CP023965.1_ORF.93100.pdb	-------HHHHHHHHHHHHHHHH-	24	16	0	66.6667	0	85.7133	0.6	NZ_CP073244.1_ORF.74613	Proteus	Alpha
NZ_CP023965.1_ORF.93100.pdb	-------HHHHHHHHHHHHHHHH-	24	16	0	66.6667	0	85.7133	0.6	NZ_CP073630.1_ORF.60355	Proteus	Alpha
NZ_CP023965.1_ORF.93100.pdb	-------HHHHHHHHHHHHHHHH-	24	16	0	66.6667	0	85.7133	0.6	NZ_CP073914.1_ORF.49432	Proteus	Alpha
NZ_CP023965.1_ORF.93100.pdb	-------HHHHHHHHHHHHHHHH-	24	16	0	66.6667	0	85.7133	0.6	NZ_CP073356.1_ORF.29913	Proteus	Alpha
NZ_CP023965.1_ORF.93100.pdb	-------HHHHHHHHHHHHHHHH-	24	16	0	66.6667	0	85.7133	0.6	NZ_CP083628.1_ORF.29563	Proteus	Alpha
NZ_CP023965.1_ORF.93100.pdb	-------HHHHHHHHHHHHHHHH-	24	16	0	66.6667	0	85.7133	0.6	NZ_CP085032.1_ORF.30247	Proteus	Alpha
NZ_CP023965.1_ORF.9457.pdb	-HHHHHHHHHHHHHHHHHHHHHHHHHHHHHHHHHHHHHGGG-	42	37	0	88.0952	0	84.2562	0.87	NZ_CP023965.1_ORF.9457	Proteus	Alpha
NZ_CP023965.1_ORF.9457.pdb	-HHHHHHHHHHHHHHHHHHHHHHHHHHHHHHHHHHHHHGGG-	42	37	0	88.0952	0	84.2562	0.87	NZ_CP045008.1_ORF.77690	Proteus	Alpha
NZ_CP023965.1_ORF.9457.pdb	-HHHHHHHHHHHHHHHHHHHHHHHHHHHHHHHHHHHHHGGG-	42	37	0	88.0952	0	84.2562	0.87	NZ_CP047286.1_ORF.67989	Proteus	Alpha
NZ_CP023965.1_ORF.9457.pdb	-HHHHHHHHHHHHHHHHHHHHHHHHHHHHHHHHHHHHHGGG-	42	37	0	88.0952	0	84.2562	0.87	NZ_CP043925.1_ORF.75116	Proteus	Alpha
NZ_CP023965.1_ORF.9457.pdb	-HHHHHHHHHHHHHHHHHHHHHHHHHHHHHHHHHHHHHGGG-	42	37	0	88.0952	0	84.2562	0.87	NZ_CP034668.1_ORF.92601	Proteus	Alpha
NZ_CP023965.1_ORF.9457.pdb	-HHHHHHHHHHHHHHHHHHHHHHHHHHHHHHHHHHHHHGGG-	42	37	0	88.0952	0	84.2562	0.87	NZ_CP047340.1_ORF.38933	Proteus	Alpha
NZ_CP023965.1_ORF.9457.pdb	-HHHHHHHHHHHHHHHHHHHHHHHHHHHHHHHHHHHHHGGG-	42	37	0	88.0952	0	84.2562	0.87	NZ_CP047349.1_ORF.55983	Proteus	Alpha
NZ_CP023965.1_ORF.9457.pdb	-HHHHHHHHHHHHHHHHHHHHHHHHHHHHHHHHHHHHHGGG-	42	37	0	88.0952	0	84.2562	0.87	NZ_CP047639.1_ORF.27078	Proteus	Alpha
NZ_CP023965.1_ORF.9457.pdb	-HHHHHHHHHHHHHHHHHHHHHHHHHHHHHHHHHHHHHGGG-	42	37	0	88.0952	0	84.2562	0.87	NZ_CP053371.1_ORF.72998	Proteus	Alpha
NZ_CP023965.1_ORF.9457.pdb	-HHHHHHHHHHHHHHHHHHHHHHHHHHHHHHHHHHHHHGGG-	42	37	0	88.0952	0	84.2562	0.87	NZ_CP053044.1_ORF.22180	Proteus	Alpha
NZ_CP023965.1_ORF.9457.pdb	-HHHHHHHHHHHHHHHHHHHHHHHHHHHHHHHHHHHHHGGG-	42	37	0	88.0952	0	84.2562	0.87	NZ_CP053042.1_ORF.13953	Proteus	Alpha
NZ_CP023965.1_ORF.9457.pdb	-HHHHHHHHHHHHHHHHHHHHHHHHHHHHHHHHHHHHHGGG-	42	37	0	88.0952	0	84.2562	0.87	NZ_CP060211.1_ORF.71631	Proteus	Alpha
NZ_CP023965.1_ORF.9457.pdb	-HHHHHHHHHHHHHHHHHHHHHHHHHHHHHHHHHHHHHGGG-	42	37	0	88.0952	0	84.2562	0.87	NZ_CP034105.1_ORF.57974	Proteus	Alpha
NZ_CP023965.1_ORF.9457.pdb	-HHHHHHHHHHHHHHHHHHHHHHHHHHHHHHHHHHHHHGGG-	42	37	0	88.0952	0	84.2562	0.87	NZ_CP032663.1_ORF.57974	Proteus	Alpha
NZ_CP023965.1_ORF.9457.pdb	-HHHHHHHHHHHHHHHHHHHHHHHHHHHHHHHHHHHHHGGG-	42	37	0	88.0952	0	84.2562	0.87	NZ_CP073244.1_ORF.11053	Proteus	Alpha
NZ_CP023965.1_ORF.9457.pdb	-HHHHHHHHHHHHHHHHHHHHHHHHHHHHHHHHHHHHHGGG-	42	37	0	88.0952	0	84.2562	0.87	NZ_CP073630.1_ORF.8752	Proteus	Alpha
NZ_CP023965.1_ORF.9457.pdb	-HHHHHHHHHHHHHHHHHHHHHHHHHHHHHHHHHHHHHGGG-	42	37	0	88.0952	0	84.2562	0.87	NZ_CP073914.1_ORF.77315	Proteus	Alpha
NZ_CP023965.1_ORF.9457.pdb	-HHHHHHHHHHHHHHHHHHHHHHHHHHHHHHHHHHHHHGGG-	42	37	0	88.0952	0	84.2562	0.87	NZ_CP073356.1_ORF.56563	Proteus	Alpha
NZ_CP023965.1_ORF.9457.pdb	-HHHHHHHHHHHHHHHHHHHHHHHHHHHHHHHHHHHHHGGG-	42	37	0	88.0952	0	84.2562	0.87	NZ_CP085032.1_ORF.88778	Proteus	Alpha
NZ_CP023965.1_ORF.9457.pdb	-HHHHHHHHHHHHHHHHHHHHHHHHHHHHHHHHHHHHHGGG-	42	37	0	88.0952	0	84.2562	0.87	NZ_CP047344.1_ORF.78594	Proteus	Alpha
NZ_CP023965.1_ORF.9457.pdb	-HHHHHHHHHHHHHHHHHHHHHHHHHHHHHHHHHHHHHGGG-	42	37	0	88.0952	0	84.2562	0.87	NZ_CP085481.1_ORF.62373	Proteus	Alpha
NZ_CP023965.1_ORF.94755.pdb	--HHHHHHHHHHHHHHHHHHHHHHHHHHHHHHHHHHHH-	39	36	0	92.3077	0	84.2451	0.83	NZ_CP023965.1_ORF.94755	Proteus	Alpha
NZ_CP023965.1_ORF.94755.pdb	--HHHHHHHHHHHHHHHHHHHHHHHHHHHHHHHHHHHH-	39	36	0	92.3077	0	84.2451	0.83	NZ_CP033736.1_ORF.49052	Proteus	Alpha
NZ_CP023965.1_ORF.94755.pdb	--HHHHHHHHHHHHHHHHHHHHHHHHHHHHHHHHHHHH-	39	36	0	92.3077	0	84.2451	0.83	NZ_CP045008.1_ORF.16379	Proteus	Alpha
NZ_CP023965.1_ORF.94755.pdb	--HHHHHHHHHHHHHHHHHHHHHHHHHHHHHHHHHHHH-	39	36	0	92.3077	0	84.2451	0.83	NZ_CP047286.1_ORF.4188	Proteus	Alpha
NZ_CP023965.1_ORF.94755.pdb	--HHHHHHHHHHHHHHHHHHHHHHHHHHHHHHHHHHHH-	39	36	0	92.3077	0	84.2451	0.83	NZ_CP043925.1_ORF.15849	Proteus	Alpha
NZ_CP023965.1_ORF.94755.pdb	--HHHHHHHHHHHHHHHHHHHHHHHHHHHHHHHHHHHH-	39	36	0	92.3077	0	84.2451	0.83	NZ_CP034668.1_ORF.16016	Proteus	Alpha
NZ_CP023965.1_ORF.94755.pdb	--HHHHHHHHHHHHHHHHHHHHHHHHHHHHHHHHHHHH-	39	36	0	92.3077	0	84.2451	0.83	NZ_CP047340.1_ORF.55013	Proteus	Alpha
NZ_CP023965.1_ORF.94755.pdb	--HHHHHHHHHHHHHHHHHHHHHHHHHHHHHHHHHHHH-	39	36	0	92.3077	0	84.2451	0.83	NZ_CP047344.1_ORF.52671	Proteus	Alpha
NZ_CP023965.1_ORF.94755.pdb	--HHHHHHHHHHHHHHHHHHHHHHHHHHHHHHHHHHHH-	39	36	0	92.3077	0	84.2451	0.83	NZ_CP047349.1_ORF.15268	Proteus	Alpha
NZ_CP023965.1_ORF.94755.pdb	--HHHHHHHHHHHHHHHHHHHHHHHHHHHHHHHHHHHH-	39	36	0	92.3077	0	84.2451	0.83	NZ_CP047639.1_ORF.68503	Proteus	Alpha
NZ_CP023965.1_ORF.94755.pdb	--HHHHHHHHHHHHHHHHHHHHHHHHHHHHHHHHHHHH-	39	36	0	92.3077	0	84.2451	0.83	NZ_CP053371.1_ORF.15705	Proteus	Alpha
NZ_CP023965.1_ORF.94755.pdb	--HHHHHHHHHHHHHHHHHHHHHHHHHHHHHHHHHHHH-	39	36	0	92.3077	0	84.2451	0.83	NZ_CP053044.1_ORF.65676	Proteus	Alpha
NZ_CP023965.1_ORF.94755.pdb	--HHHHHHHHHHHHHHHHHHHHHHHHHHHHHHHHHHHH-	39	36	0	92.3077	0	84.2451	0.83	NZ_CP053042.1_ORF.72889	Proteus	Alpha
NZ_CP023965.1_ORF.94755.pdb	--HHHHHHHHHHHHHHHHHHHHHHHHHHHHHHHHHHHH-	39	36	0	92.3077	0	84.2451	0.83	NZ_CP034105.1_ORF.15950	Proteus	Alpha
NZ_CP023965.1_ORF.94755.pdb	--HHHHHHHHHHHHHHHHHHHHHHHHHHHHHHHHHHHH-	39	36	0	92.3077	0	84.2451	0.83	NZ_CP063314.1_ORF.78943	Proteus	Alpha
NZ_CP023965.1_ORF.94755.pdb	--HHHHHHHHHHHHHHHHHHHHHHHHHHHHHHHHHHHH-	39	36	0	92.3077	0	84.2451	0.83	NZ_CP065722.1_ORF.70591	Proteus	Alpha
NZ_CP023965.1_ORF.94755.pdb	--HHHHHHHHHHHHHHHHHHHHHHHHHHHHHHHHHHHH-	39	36	0	92.3077	0	84.2451	0.83	NZ_CP032663.1_ORF.15950	Proteus	Alpha
NZ_CP023965.1_ORF.94755.pdb	--HHHHHHHHHHHHHHHHHHHHHHHHHHHHHHHHHHHH-	39	36	0	92.3077	0	84.2451	0.83	NZ_CP073244.1_ORF.76161	Proteus	Alpha
NZ_CP023965.1_ORF.94755.pdb	--HHHHHHHHHHHHHHHHHHHHHHHHHHHHHHHHHHHH-	39	36	0	92.3077	0	84.2451	0.83	NZ_CP073630.1_ORF.95933	Proteus	Alpha
NZ_CP023965.1_ORF.94755.pdb	--HHHHHHHHHHHHHHHHHHHHHHHHHHHHHHHHHHHH-	39	36	0	92.3077	0	84.2451	0.83	NZ_CP073914.1_ORF.16495	Proteus	Alpha
NZ_CP023965.1_ORF.94755.pdb	--HHHHHHHHHHHHHHHHHHHHHHHHHHHHHHHHHHHH-	39	36	0	92.3077	0	84.2451	0.83	NZ_CP073356.1_ORF.15418	Proteus	Alpha
NZ_CP023965.1_ORF.94755.pdb	--HHHHHHHHHHHHHHHHHHHHHHHHHHHHHHHHHHHH-	39	36	0	92.3077	0	84.2451	0.83	NZ_CP083628.1_ORF.47931	Proteus	Alpha
NZ_CP023965.1_ORF.94755.pdb	--HHHHHHHHHHHHHHHHHHHHHHHHHHHHHHHHHHHH-	39	36	0	92.3077	0	84.2451	0.83	NZ_CP085032.1_ORF.15506	Proteus	Alpha
NZ_CP023965.1_ORF.94755.pdb	--HHHHHHHHHHHHHHHHHHHHHHHHHHHHHHHHHHHH-	39	36	0	92.3077	0	84.2451	0.83	NZ_CP085481.1_ORF.35494	Proteus	Alpha
NZ_CP023965.1_ORF.95205.pdb	-HHHHHHHHHHHHHHHHHH-	20	18	0	90	0	90.4959	0.6	NZ_CP023965.1_ORF.95205	Proteus	Alpha
NZ_CP023965.1_ORF.95205.pdb	-HHHHHHHHHHHHHHHHHH-	20	18	0	90	0	90.4959	0.6	NZ_CP045008.1_ORF.16805	Proteus	Alpha
NZ_CP023965.1_ORF.95205.pdb	-HHHHHHHHHHHHHHHHHH-	20	18	0	90	0	90.4959	0.6	NZ_CP047286.1_ORF.21424	Proteus	Alpha
NZ_CP023965.1_ORF.95205.pdb	-HHHHHHHHHHHHHHHHHH-	20	18	0	90	0	90.4959	0.6	NZ_CP034668.1_ORF.51164	Proteus	Alpha
NZ_CP023965.1_ORF.95205.pdb	-HHHHHHHHHHHHHHHHHH-	20	18	0	90	0	90.4959	0.6	NZ_CP047340.1_ORF.55439	Proteus	Alpha
NZ_CP023965.1_ORF.95205.pdb	-HHHHHHHHHHHHHHHHHH-	20	18	0	90	0	90.4959	0.6	NZ_CP047349.1_ORF.32557	Proteus	Alpha
NZ_CP023965.1_ORF.95205.pdb	-HHHHHHHHHHHHHHHHHH-	20	18	0	90	0	90.4959	0.6	NZ_CP047639.1_ORF.86905	Proteus	Alpha
NZ_CP023965.1_ORF.95205.pdb	-HHHHHHHHHHHHHHHHHH-	20	18	0	90	0	90.4959	0.6	NZ_CP053371.1_ORF.32995	Proteus	Alpha
NZ_CP023965.1_ORF.95205.pdb	-HHHHHHHHHHHHHHHHHH-	20	18	0	90	0	90.4959	0.6	NZ_CP053044.1_ORF.82822	Proteus	Alpha
NZ_CP023965.1_ORF.95205.pdb	-HHHHHHHHHHHHHHHHHH-	20	18	0	90	0	90.4959	0.6	NZ_CP053042.1_ORF.89722	Proteus	Alpha
NZ_CP023965.1_ORF.95205.pdb	-HHHHHHHHHHHHHHHHHH-	20	18	0	90	0	90.4959	0.6	NZ_CP034105.1_ORF.16435	Proteus	Alpha
NZ_CP023965.1_ORF.95205.pdb	-HHHHHHHHHHHHHHHHHH-	20	18	0	90	0	90.4959	0.6	NZ_CP032663.1_ORF.16435	Proteus	Alpha
NZ_CP023965.1_ORF.95205.pdb	-HHHHHHHHHHHHHHHHHH-	20	18	0	90	0	90.4959	0.6	NZ_CP073630.1_ORF.62838	Proteus	Alpha
NZ_CP023965.1_ORF.95205.pdb	-HHHHHHHHHHHHHHHHHH-	20	18	0	90	0	90.4959	0.6	NZ_CP073914.1_ORF.16930	Proteus	Alpha
NZ_CP023965.1_ORF.95205.pdb	-HHHHHHHHHHHHHHHHHH-	20	18	0	90	0	90.4959	0.6	NZ_CP073356.1_ORF.49369	Proteus	Alpha
NZ_CP023965.1_ORF.95205.pdb	-HHHHHHHHHHHHHHHHHH-	20	18	0	90	0	90.4959	0.6	NZ_CP085032.1_ORF.32340	Proteus	Alpha
NZ_CP023965.1_ORF.96057.pdb	-HHHHHHHHHHHHHHHHHHHHHHHHHHHHHHHHIIIIIS--	41	32	0	78.0488	0	87.3325	0.83	NZ_CP023965.1_ORF.96057	Proteus	Alpha
NZ_CP023965.1_ORF.96057.pdb	-HHHHHHHHHHHHHHHHHHHHHHHHHHHHHHHHIIIIIS--	41	32	0	78.0488	0	87.3325	0.83	NZ_CP045008.1_ORF.40	Proteus	Alpha
NZ_CP023965.1_ORF.96057.pdb	-HHHHHHHHHHHHHHHHHHHHHHHHHHHHHHHHIIIIIS--	41	32	0	78.0488	0	87.3325	0.83	NZ_CP047340.1_ORF.74307	Proteus	Alpha
NZ_CP023965.1_ORF.96057.pdb	-HHHHHHHHHHHHHHHHHHHHHHHHHHHHHHHHIIIIIS--	41	32	0	78.0488	0	87.3325	0.83	NZ_CP047349.1_ORF.40	Proteus	Alpha
NZ_CP023965.1_ORF.96057.pdb	-HHHHHHHHHHHHHHHHHHHHHHHHHHHHHHHHIIIIIS--	41	32	0	78.0488	0	87.3325	0.83	NZ_CP053044.1_ORF.50248	Proteus	Alpha
NZ_CP023965.1_ORF.96057.pdb	-HHHHHHHHHHHHHHHHHHHHHHHHHHHHHHHHIIIIIS--	41	32	0	78.0488	0	87.3325	0.83	NZ_CP053042.1_ORF.90677	Proteus	Alpha
NZ_CP023965.1_ORF.96057.pdb	-HHHHHHHHHHHHHHHHHHHHHHHHHHHHHHHHIIIIIS--	41	32	0	78.0488	0	87.3325	0.83	NZ_CP034105.1_ORF.34877	Proteus	Alpha
NZ_CP023965.1_ORF.96057.pdb	-HHHHHHHHHHHHHHHHHHHHHHHHHHHHHHHHIIIIIS--	41	32	0	78.0488	0	87.3325	0.83	NZ_CP032663.1_ORF.34877	Proteus	Alpha
NZ_CP023965.1_ORF.96057.pdb	-HHHHHHHHHHHHHHHHHHHHHHHHHHHHHHHHIIIIIS--	41	32	0	78.0488	0	87.3325	0.83	NZ_CP073244.1_ORF.94446	Proteus	Alpha
NZ_CP023965.1_ORF.96057.pdb	-HHHHHHHHHHHHHHHHHHHHHHHHHHHHHHHHIIIIIS--	41	32	0	78.0488	0	87.3325	0.83	NZ_CP073630.1_ORF.63768	Proteus	Alpha
NZ_CP023965.1_ORF.96057.pdb	-HHHHHHHHHHHHHHHHHHHHHHHHHHHHHHHHIIIIIS--	41	32	0	78.0488	0	87.3325	0.83	NZ_CP073914.1_ORF.17788	Proteus	Alpha
NZ_CP023965.1_ORF.96057.pdb	-HHHHHHHHHHHHHHHHHHHHHHHHHHHHHHHHIIIIIS--	41	32	0	78.0488	0	87.3325	0.83	NZ_CP085032.1_ORF.39	Proteus	Alpha
NZ_CP023965.1_ORF.96892.pdb	--HHHHHHHHHHHHHHHHHHHH-	23	20	0	86.9565	0	85.6856	0.69	NZ_CP023965.1_ORF.96892	Proteus	Alpha
NZ_CP023965.1_ORF.96892.pdb	--HHHHHHHHHHHHHHHHHHHH-	23	20	0	86.9565	0	85.6856	0.69	NZ_CP045008.1_ORF.36450	Proteus	Alpha
NZ_CP023965.1_ORF.96892.pdb	--HHHHHHHHHHHHHHHHHHHH-	23	20	0	86.9565	0	85.6856	0.69	NZ_CP047286.1_ORF.6425	Proteus	Alpha
NZ_CP023965.1_ORF.96892.pdb	--HHHHHHHHHHHHHHHHHHHH-	23	20	0	86.9565	0	85.6856	0.69	NZ_CP034668.1_ORF.907	Proteus	Alpha
NZ_CP023965.1_ORF.96892.pdb	--HHHHHHHHHHHHHHHHHHHH-	23	20	0	86.9565	0	85.6856	0.69	NZ_CP047340.1_ORF.57257	Proteus	Alpha
NZ_CP023965.1_ORF.96892.pdb	--HHHHHHHHHHHHHHHHHHHH-	23	20	0	86.9565	0	85.6856	0.69	NZ_CP047349.1_ORF.947	Proteus	Alpha
NZ_CP023965.1_ORF.96892.pdb	--HHHHHHHHHHHHHHHHHHHH-	23	20	0	86.9565	0	85.6856	0.69	NZ_CP047639.1_ORF.70846	Proteus	Alpha
NZ_CP023965.1_ORF.96892.pdb	--HHHHHHHHHHHHHHHHHHHH-	23	20	0	86.9565	0	85.6856	0.69	NZ_CP053371.1_ORF.34850	Proteus	Alpha
NZ_CP023965.1_ORF.96892.pdb	--HHHHHHHHHHHHHHHHHHHH-	23	20	0	86.9565	0	85.6856	0.69	NZ_CP053044.1_ORF.67811	Proteus	Alpha
NZ_CP023965.1_ORF.96892.pdb	--HHHHHHHHHHHHHHHHHHHH-	23	20	0	86.9565	0	85.6856	0.69	NZ_CP053042.1_ORF.58505	Proteus	Alpha
NZ_CP023965.1_ORF.96892.pdb	--HHHHHHHHHHHHHHHHHHHH-	23	20	0	86.9565	0	85.6856	0.69	NZ_CP034105.1_ORF.828	Proteus	Alpha
NZ_CP023965.1_ORF.96892.pdb	--HHHHHHHHHHHHHHHHHHHH-	23	20	0	86.9565	0	85.6856	0.69	NZ_CP032663.1_ORF.828	Proteus	Alpha
NZ_CP023965.1_ORF.96892.pdb	--HHHHHHHHHHHHHHHHHHHH-	23	20	0	86.9565	0	85.6856	0.69	NZ_CP073244.1_ORF.78484	Proteus	Alpha
NZ_CP023965.1_ORF.96892.pdb	--HHHHHHHHHHHHHHHHHHHH-	23	20	0	86.9565	0	85.6856	0.69	NZ_CP073630.1_ORF.98048	Proteus	Alpha
NZ_CP023965.1_ORF.96892.pdb	--HHHHHHHHHHHHHHHHHHHH-	23	20	0	86.9565	0	85.6856	0.69	NZ_CP073914.1_ORF.18715	Proteus	Alpha
NZ_CP023965.1_ORF.96892.pdb	--HHHHHHHHHHHHHHHHHHHH-	23	20	0	86.9565	0	85.6856	0.69	NZ_CP073356.1_ORF.851	Proteus	Alpha
NZ_CP023965.1_ORF.96892.pdb	--HHHHHHHHHHHHHHHHHHHH-	23	20	0	86.9565	0	85.6856	0.69	NZ_CP085032.1_ORF.924	Proteus	Alpha
NZ_CP023965.1_ORF.97096.pdb	--HHHHHHHHHHHHHHHHHH--	22	18	0	81.8182	0	85.2339	0.59	NZ_CP023965.1_ORF.97096	Proteus	Alpha
NZ_CP023965.1_ORF.97096.pdb	--HHHHHHHHHHHHHHHHHH--	22	18	0	81.8182	0	85.2339	0.59	NZ_CP045008.1_ORF.1055	Proteus	Alpha
NZ_CP023965.1_ORF.97096.pdb	--HHHHHHHHHHHHHHHHHH--	22	18	0	81.8182	0	85.2339	0.59	NZ_CP047286.1_ORF.23558	Proteus	Alpha
NZ_CP023965.1_ORF.97096.pdb	--HHHHHHHHHHHHHHHHHH--	22	18	0	81.8182	0	85.2339	0.59	NZ_CP043925.1_ORF.35668	Proteus	Alpha
NZ_CP023965.1_ORF.97096.pdb	--HHHHHHHHHHHHHHHHHH--	22	18	0	81.8182	0	85.2339	0.59	NZ_CP034668.1_ORF.1081	Proteus	Alpha
NZ_CP023965.1_ORF.97096.pdb	--HHHHHHHHHHHHHHHHHH--	22	18	0	81.8182	0	85.2339	0.59	NZ_CP047340.1_ORF.75322	Proteus	Alpha
NZ_CP023965.1_ORF.97096.pdb	--HHHHHHHHHHHHHHHHHH--	22	18	0	81.8182	0	85.2339	0.59	NZ_CP047349.1_ORF.1121	Proteus	Alpha
NZ_CP023965.1_ORF.97096.pdb	--HHHHHHHHHHHHHHHHHH--	22	18	0	81.8182	0	85.2339	0.59	NZ_CP047639.1_ORF.89115	Proteus	Alpha
NZ_CP023965.1_ORF.97096.pdb	--HHHHHHHHHHHHHHHHHH--	22	18	0	81.8182	0	85.2339	0.59	NZ_CP053371.1_ORF.35024	Proteus	Alpha
NZ_CP023965.1_ORF.97096.pdb	--HHHHHHHHHHHHHHHHHH--	22	18	0	81.8182	0	85.2339	0.59	NZ_CP053044.1_ORF.51337	Proteus	Alpha
NZ_CP023965.1_ORF.97096.pdb	--HHHHHHHHHHHHHHHHHH--	22	18	0	81.8182	0	85.2339	0.59	NZ_CP053042.1_ORF.91770	Proteus	Alpha
NZ_CP023965.1_ORF.97096.pdb	--HHHHHHHHHHHHHHHHHH--	22	18	0	81.8182	0	85.2339	0.59	NZ_CP060211.1_ORF.34115	Proteus	Alpha
NZ_CP023965.1_ORF.97096.pdb	--HHHHHHHHHHHHHHHHHH--	22	18	0	81.8182	0	85.2339	0.59	NZ_CP034105.1_ORF.18460	Proteus	Alpha
NZ_CP023965.1_ORF.97096.pdb	--HHHHHHHHHHHHHHHHHH--	22	18	0	81.8182	0	85.2339	0.59	NZ_CP065722.1_ORF.57066	Proteus	Alpha
NZ_CP023965.1_ORF.97096.pdb	--HHHHHHHHHHHHHHHHHH--	22	18	0	81.8182	0	85.2339	0.59	NZ_CP032663.1_ORF.18460	Proteus	Alpha
NZ_CP023965.1_ORF.97096.pdb	--HHHHHHHHHHHHHHHHHH--	22	18	0	81.8182	0	85.2339	0.59	NZ_CP073244.1_ORF.78658	Proteus	Alpha
NZ_CP023965.1_ORF.97096.pdb	--HHHHHHHHHHHHHHHHHH--	22	18	0	81.8182	0	85.2339	0.59	NZ_CP073630.1_ORF.64823	Proteus	Alpha
NZ_CP023965.1_ORF.97096.pdb	--HHHHHHHHHHHHHHHHHH--	22	18	0	81.8182	0	85.2339	0.59	NZ_CP073914.1_ORF.1147	Proteus	Alpha
NZ_CP023965.1_ORF.97096.pdb	--HHHHHHHHHHHHHHHHHH--	22	18	0	81.8182	0	85.2339	0.59	NZ_CP073356.1_ORF.34414	Proteus	Alpha
NZ_CP023965.1_ORF.97096.pdb	--HHHHHHHHHHHHHHHHHH--	22	18	0	81.8182	0	85.2339	0.59	NZ_CP085032.1_ORF.34329	Proteus	Alpha
NZ_CP023965.1_ORF.97224.pdb	--HHHHHHHHHHHHHHHHHH-	21	18	0	85.7143	0	87.2254	0.58	NZ_CP023965.1_ORF.97224	Proteus	Alpha
NZ_CP023965.1_ORF.97224.pdb	--HHHHHHHHHHHHHHHHHH-	21	18	0	85.7143	0	87.2254	0.58	NZ_CP033736.1_ORF.34186	Proteus	Alpha
NZ_CP023965.1_ORF.97224.pdb	--HHHHHHHHHHHHHHHHHH-	21	18	0	85.7143	0	87.2254	0.58	NZ_CP026364.1_ORF.40421	Proteus	Alpha
NZ_CP023965.1_ORF.97224.pdb	--HHHHHHHHHHHHHHHHHH-	21	18	0	85.7143	0	87.2254	0.58	NZ_CP045008.1_ORF.1170	Proteus	Alpha
NZ_CP023965.1_ORF.97224.pdb	--HHHHHHHHHHHHHHHHHH-	21	18	0	85.7143	0	87.2254	0.58	NZ_CP047286.1_ORF.40473	Proteus	Alpha
NZ_CP023965.1_ORF.97224.pdb	--HHHHHHHHHHHHHHHHHH-	21	18	0	85.7143	0	87.2254	0.58	NZ_CP043925.1_ORF.35752	Proteus	Alpha
NZ_CP023965.1_ORF.97224.pdb	--HHHHHHHHHHHHHHHHHH-	21	18	0	85.7143	0	87.2254	0.58	NZ_CP034668.1_ORF.1195	Proteus	Alpha
NZ_CP023965.1_ORF.97224.pdb	--HHHHHHHHHHHHHHHHHH-	21	18	0	85.7143	0	87.2254	0.58	NZ_CP047340.1_ORF.75437	Proteus	Alpha
NZ_CP023965.1_ORF.97224.pdb	--HHHHHHHHHHHHHHHHHH-	21	18	0	85.7143	0	87.2254	0.58	NZ_CP047344.1_ORF.1228	Proteus	Alpha
NZ_CP023965.1_ORF.97224.pdb	--HHHHHHHHHHHHHHHHHH-	21	18	0	85.7143	0	87.2254	0.58	NZ_CP047349.1_ORF.1235	Proteus	Alpha
NZ_CP023965.1_ORF.97224.pdb	--HHHHHHHHHHHHHHHHHH-	21	18	0	85.7143	0	87.2254	0.58	NZ_CP047639.1_ORF.89217	Proteus	Alpha
NZ_CP023965.1_ORF.97224.pdb	--HHHHHHHHHHHHHHHHHH-	21	18	0	85.7143	0	87.2254	0.58	NZ_CP053371.1_ORF.18222	Proteus	Alpha
NZ_CP023965.1_ORF.97224.pdb	--HHHHHHHHHHHHHHHHHH-	21	18	0	85.7143	0	87.2254	0.58	NZ_CP053044.1_ORF.84859	Proteus	Alpha
NZ_CP023965.1_ORF.97224.pdb	--HHHHHHHHHHHHHHHHHH-	21	18	0	85.7143	0	87.2254	0.58	NZ_CP053042.1_ORF.75314	Proteus	Alpha
NZ_CP023965.1_ORF.97224.pdb	--HHHHHHHHHHHHHHHHHH-	21	18	0	85.7143	0	87.2254	0.58	NZ_CP060211.1_ORF.17746	Proteus	Alpha
NZ_CP023965.1_ORF.97224.pdb	--HHHHHHHHHHHHHHHHHH-	21	18	0	85.7143	0	87.2254	0.58	NZ_CP034105.1_ORF.18560	Proteus	Alpha
NZ_CP023965.1_ORF.97224.pdb	--HHHHHHHHHHHHHHHHHH-	21	18	0	85.7143	0	87.2254	0.58	NZ_CP063314.1_ORF.64759	Proteus	Alpha
NZ_CP023965.1_ORF.97224.pdb	--HHHHHHHHHHHHHHHHHH-	21	18	0	85.7143	0	87.2254	0.58	NZ_CP065722.1_ORF.57161	Proteus	Alpha
NZ_CP023965.1_ORF.97224.pdb	--HHHHHHHHHHHHHHHHHH-	21	18	0	85.7143	0	87.2254	0.58	NZ_CP032663.1_ORF.18560	Proteus	Alpha
NZ_CP023965.1_ORF.97224.pdb	--HHHHHHHHHHHHHHHHHH-	21	18	0	85.7143	0	87.2254	0.58	NZ_CP073244.1_ORF.78787	Proteus	Alpha
NZ_CP023965.1_ORF.97224.pdb	--HHHHHHHHHHHHHHHHHH-	21	18	0	85.7143	0	87.2254	0.58	NZ_CP073630.1_ORF.64938	Proteus	Alpha
NZ_CP023965.1_ORF.97224.pdb	--HHHHHHHHHHHHHHHHHH-	21	18	0	85.7143	0	87.2254	0.58	NZ_CP073914.1_ORF.1248	Proteus	Alpha
NZ_CP023965.1_ORF.97224.pdb	--HHHHHHHHHHHHHHHHHH-	21	18	0	85.7143	0	87.2254	0.58	NZ_CP073356.1_ORF.17788	Proteus	Alpha
NZ_CP023965.1_ORF.97224.pdb	--HHHHHHHHHHHHHHHHHH-	21	18	0	85.7143	0	87.2254	0.58	NZ_CP083628.1_ORF.33642	Proteus	Alpha
NZ_CP023965.1_ORF.97224.pdb	--HHHHHHHHHHHHHHHHHH-	21	18	0	85.7143	0	87.2254	0.58	NZ_CP085032.1_ORF.17904	Proteus	Alpha
NZ_CP023965.1_ORF.97224.pdb	--HHHHHHHHHHHHHHHHHH-	21	18	0	85.7143	0	87.2254	0.58	NZ_CP085481.1_ORF.1265	Proteus	Alpha
NZ_CP023965.1_ORF.98752.pdb	--STTSTTTHHHHHHHHHHHHHHHHHHHHHHH-	33	23	0	69.697	0	84.6428	0.73	NZ_CP023965.1_ORF.98752	Proteus	Alpha
NZ_CP023965.1_ORF.98752.pdb	--STTSTTTHHHHHHHHHHHHHHHHHHHHHHH-	33	23	0	69.697	0	84.6428	0.73	NZ_CP045008.1_ORF.20603	Proteus	Alpha
NZ_CP023965.1_ORF.98752.pdb	--STTSTTTHHHHHHHHHHHHHHHHHHHHHHH-	33	23	0	69.697	0	84.6428	0.73	NZ_CP047286.1_ORF.8503	Proteus	Alpha
NZ_CP023965.1_ORF.98752.pdb	--STTSTTTHHHHHHHHHHHHHHHHHHHHHHH-	33	23	0	69.697	0	84.6428	0.73	NZ_CP034668.1_ORF.37550	Proteus	Alpha
NZ_CP023965.1_ORF.98752.pdb	--STTSTTTHHHHHHHHHHHHHHHHHHHHHHH-	33	23	0	69.697	0	84.6428	0.73	NZ_CP047340.1_ORF.94765	Proteus	Alpha
NZ_CP023965.1_ORF.98752.pdb	--STTSTTTHHHHHHHHHHHHHHHHHHHHHHH-	33	23	0	69.697	0	84.6428	0.73	NZ_CP047349.1_ORF.19372	Proteus	Alpha
NZ_CP023965.1_ORF.98752.pdb	--STTSTTTHHHHHHHHHHHHHHHHHHHHHHH-	33	23	0	69.697	0	84.6428	0.73	NZ_CP047639.1_ORF.54914	Proteus	Alpha
NZ_CP023965.1_ORF.98752.pdb	--STTSTTTHHHHHHHHHHHHHHHHHHHHHHH-	33	23	0	69.697	0	84.6428	0.73	NZ_CP053371.1_ORF.37011	Proteus	Alpha
NZ_CP023965.1_ORF.98752.pdb	--STTSTTTHHHHHHHHHHHHHHHHHHHHHHH-	33	23	0	69.697	0	84.6428	0.73	NZ_CP053044.1_ORF.53085	Proteus	Alpha
NZ_CP023965.1_ORF.98752.pdb	--STTSTTTHHHHHHHHHHHHHHHHHHHHHHH-	33	23	0	69.697	0	84.6428	0.73	NZ_CP053042.1_ORF.93518	Proteus	Alpha
NZ_CP023965.1_ORF.98752.pdb	--STTSTTTHHHHHHHHHHHHHHHHHHHHHHH-	33	23	0	69.697	0	84.6428	0.73	NZ_CP073244.1_ORF.63706	Proteus	Alpha
NZ_CP023965.1_ORF.98752.pdb	--STTSTTTHHHHHHHHHHHHHHHHHHHHHHH-	33	23	0	69.697	0	84.6428	0.73	NZ_CP073630.1_ORF.66629	Proteus	Alpha
NZ_CP023965.1_ORF.98752.pdb	--STTSTTTHHHHHHHHHHHHHHHHHHHHHHH-	33	23	0	69.697	0	84.6428	0.73	NZ_CP073914.1_ORF.20814	Proteus	Alpha
NZ_CP023965.1_ORF.98752.pdb	--STTSTTTHHHHHHHHHHHHHHHHHHHHHHH-	33	23	0	69.697	0	84.6428	0.73	NZ_CP073356.1_ORF.3014	Proteus	Alpha
NZ_CP023965.1_ORF.98752.pdb	--STTSTTTHHHHHHHHHHHHHHHHHHHHHHH-	33	23	0	69.697	0	84.6428	0.73	NZ_CP085032.1_ORF.2924	Proteus	Alpha
NZ_CP023965.1_ORF.99124.pdb	-----EEEEEEEEETTEEEEEEEEEEE-TTT-SEEEEEEEEEEE-	45	0	31	0	68.8889	86.7486	0.57	NZ_CP023965.1_ORF.99124	Proteus	Beta
NZ_CP023965.1_ORF.99124.pdb	-----EEEEEEEEETTEEEEEEEEEEE-TTT-SEEEEEEEEEEE-	45	0	31	0	68.8889	86.7486	0.57	NZ_CP045008.1_ORF.3117	Proteus	Beta
NZ_CP023965.1_ORF.99124.pdb	-----EEEEEEEEETTEEEEEEEEEEE-TTT-SEEEEEEEEEEE-	45	0	31	0	68.8889	86.7486	0.57	NZ_CP047286.1_ORF.25782	Proteus	Beta
NZ_CP023965.1_ORF.99124.pdb	-----EEEEEEEEETTEEEEEEEEEEE-TTT-SEEEEEEEEEEE-	45	0	31	0	68.8889	86.7486	0.57	NZ_CP034668.1_ORF.37854	Proteus	Beta
NZ_CP023965.1_ORF.99124.pdb	-----EEEEEEEEETTEEEEEEEEEEE-TTT-SEEEEEEEEEEE-	45	0	31	0	68.8889	86.7486	0.57	NZ_CP047340.1_ORF.77384	Proteus	Beta
NZ_CP023965.1_ORF.99124.pdb	-----EEEEEEEEETTEEEEEEEEEEE-TTT-SEEEEEEEEEEE-	45	0	31	0	68.8889	86.7486	0.57	NZ_CP047349.1_ORF.19696	Proteus	Beta
NZ_CP023965.1_ORF.99124.pdb	-----EEEEEEEEETTEEEEEEEEEEE-TTT-SEEEEEEEEEEE-	45	0	31	0	68.8889	86.7486	0.57	NZ_CP053371.1_ORF.3358	Proteus	Beta
NZ_CP023965.1_ORF.99124.pdb	-----EEEEEEEEETTEEEEEEEEEEE-TTT-SEEEEEEEEEEE-	45	0	31	0	68.8889	86.7486	0.57	NZ_CP053044.1_ORF.70139	Proteus	Beta
NZ_CP023965.1_ORF.99124.pdb	-----EEEEEEEEETTEEEEEEEEEEE-TTT-SEEEEEEEEEEE-	45	0	31	0	68.8889	86.7486	0.57	NZ_CP053042.1_ORF.60833	Proteus	Beta
NZ_CP023965.1_ORF.99124.pdb	-----EEEEEEEEETTEEEEEEEEEEE-TTT-SEEEEEEEEEEE-	45	0	31	0	68.8889	86.7486	0.57	NZ_CP060211.1_ORF.36299	Proteus	Beta
NZ_CP023965.1_ORF.99124.pdb	-----EEEEEEEEETTEEEEEEEEEEE-TTT-SEEEEEEEEEEE-	45	0	31	0	68.8889	86.7486	0.57	NZ_CP065722.1_ORF.59110	Proteus	Beta
NZ_CP023965.1_ORF.99124.pdb	-----EEEEEEEEETTEEEEEEEEEEE-TTT-SEEEEEEEEEEE-	45	0	31	0	68.8889	86.7486	0.57	NZ_CP073244.1_ORF.80865	Proteus	Beta
NZ_CP023965.1_ORF.99124.pdb	-----EEEEEEEEETTEEEEEEEEEEE-TTT-SEEEEEEEEEEE-	45	0	31	0	68.8889	86.7486	0.57	NZ_CP073630.1_ORF.66921	Proteus	Beta
NZ_CP023965.1_ORF.99124.pdb	-----EEEEEEEEETTEEEEEEEEEEE-TTT-SEEEEEEEEEEE-	45	0	31	0	68.8889	86.7486	0.57	NZ_CP073914.1_ORF.38853	Proteus	Beta
NZ_CP023965.1_ORF.99124.pdb	-----EEEEEEEEETTEEEEEEEEEEE-TTT-SEEEEEEEEEEE-	45	0	31	0	68.8889	86.7486	0.57	NZ_CP073356.1_ORF.19916	Proteus	Beta
NZ_CP023965.1_ORF.99124.pdb	-----EEEEEEEEETTEEEEEEEEEEE-TTT-SEEEEEEEEEEE-	45	0	31	0	68.8889	86.7486	0.57	NZ_CP085032.1_ORF.19890	Proteus	Beta
NZ_CP023965.1_ORF.9990.pdb	-HHHHHHHHHHHHHHHSTTHHHHHHHHHHHHHHH-	35	30	0	85.7143	0	83.2139	0.2	NZ_CP023965.1_ORF.9990	Proteus	Alpha
NZ_CP023965.1_ORF.9990.pdb	-HHHHHHHHHHHHHHHSTTHHHHHHHHHHHHHHH-	35	30	0	85.7143	0	83.2139	0.2	NZ_CP033736.1_ORF.60997	Proteus	Alpha
NZ_CP023965.1_ORF.9990.pdb	-HHHHHHHHHHHHHHHSTTHHHHHHHHHHHHHHH-	35	30	0	85.7143	0	83.2139	0.2	NZ_CP045008.1_ORF.78259	Proteus	Alpha
NZ_CP023965.1_ORF.9990.pdb	-HHHHHHHHHHHHHHHSTTHHHHHHHHHHHHHHH-	35	30	0	85.7143	0	83.2139	0.2	NZ_CP047286.1_ORF.51744	Proteus	Alpha
NZ_CP023965.1_ORF.9990.pdb	-HHHHHHHHHHHHHHHSTTHHHHHHHHHHHHHHH-	35	30	0	85.7143	0	83.2139	0.2	NZ_CP034668.1_ORF.76164	Proteus	Alpha
NZ_CP023965.1_ORF.9990.pdb	-HHHHHHHHHHHHHHHSTTHHHHHHHHHHHHHHH-	35	30	0	85.7143	0	83.2139	0.2	NZ_CP047340.1_ORF.39502	Proteus	Alpha
NZ_CP023965.1_ORF.9990.pdb	-HHHHHHHHHHHHHHHSTTHHHHHHHHHHHHHHH-	35	30	0	85.7143	0	83.2139	0.2	NZ_CP047344.1_ORF.97665	Proteus	Alpha
NZ_CP023965.1_ORF.9990.pdb	-HHHHHHHHHHHHHHHSTTHHHHHHHHHHHHHHH-	35	30	0	85.7143	0	83.2139	0.2	NZ_CP047349.1_ORF.73108	Proteus	Alpha
NZ_CP023965.1_ORF.9990.pdb	-HHHHHHHHHHHHHHHSTTHHHHHHHHHHHHHHH-	35	30	0	85.7143	0	83.2139	0.2	NZ_CP047639.1_ORF.27731	Proteus	Alpha
NZ_CP023965.1_ORF.9990.pdb	-HHHHHHHHHHHHHHHSTTHHHHHHHHHHHHHHH-	35	30	0	85.7143	0	83.2139	0.2	NZ_CP053371.1_ORF.90470	Proteus	Alpha
NZ_CP023965.1_ORF.9990.pdb	-HHHHHHHHHHHHHHHSTTHHHHHHHHHHHHHHH-	35	30	0	85.7143	0	83.2139	0.2	NZ_CP053044.1_ORF.39220	Proteus	Alpha
NZ_CP023965.1_ORF.9990.pdb	-HHHHHHHHHHHHHHHSTTHHHHHHHHHHHHHHH-	35	30	0	85.7143	0	83.2139	0.2	NZ_CP053042.1_ORF.30977	Proteus	Alpha
NZ_CP023965.1_ORF.9990.pdb	-HHHHHHHHHHHHHHHSTTHHHHHHHHHHHHHHH-	35	30	0	85.7143	0	83.2139	0.2	NZ_CP034105.1_ORF.93444	Proteus	Alpha
NZ_CP023965.1_ORF.9990.pdb	-HHHHHHHHHHHHHHHSTTHHHHHHHHHHHHHHH-	35	30	0	85.7143	0	83.2139	0.2	NZ_CP063314.1_ORF.45490	Proteus	Alpha
NZ_CP023965.1_ORF.9990.pdb	-HHHHHHHHHHHHHHHSTTHHHHHHHHHHHHHHH-	35	30	0	85.7143	0	83.2139	0.2	NZ_CP032663.1_ORF.93444	Proteus	Alpha
NZ_CP023965.1_ORF.9990.pdb	-HHHHHHHHHHHHHHHSTTHHHHHHHHHHHHHHH-	35	30	0	85.7143	0	83.2139	0.2	NZ_CP073244.1_ORF.11591	Proteus	Alpha
NZ_CP023965.1_ORF.9990.pdb	-HHHHHHHHHHHHHHHSTTHHHHHHHHHHHHHHH-	35	30	0	85.7143	0	83.2139	0.2	NZ_CP073630.1_ORF.26027	Proteus	Alpha
NZ_CP023965.1_ORF.9990.pdb	-HHHHHHHHHHHHHHHSTTHHHHHHHHHHHHHHH-	35	30	0	85.7143	0	83.2139	0.2	NZ_CP073914.1_ORF.95508	Proteus	Alpha
NZ_CP023965.1_ORF.9990.pdb	-HHHHHHHHHHHHHHHSTTHHHHHHHHHHHHHHH-	35	30	0	85.7143	0	83.2139	0.2	NZ_CP073356.1_ORF.90202	Proteus	Alpha
NZ_CP023965.1_ORF.9990.pdb	-HHHHHHHHHHHHHHHSTTHHHHHHHHHHHHHHH-	35	30	0	85.7143	0	83.2139	0.2	NZ_CP083628.1_ORF.56575	Proteus	Alpha
NZ_CP023965.1_ORF.9990.pdb	-HHHHHHHHHHHHHHHSTTHHHHHHHHHHHHHHH-	35	30	0	85.7143	0	83.2139	0.2	NZ_CP085032.1_ORF.56509	Proteus	Alpha
NZ_CP023965.1_ORF.9990.pdb	-HHHHHHHHHHHHHHHSTTHHHHHHHHHHHHHHH-	35	30	0	85.7143	0	83.2139	0.2	NZ_CP043925.1_ORF.58667	Proteus	Alpha
NZ_CP023965.1_ORF.9990.pdb	-HHHHHHHHHHHHHHHSTTHHHHHHHHHHHHHHH-	35	30	0	85.7143	0	83.2139	0.2	NZ_CP060211.1_ORF.88574	Proteus	Alpha
NZ_CP023965.1_ORF.9990.pdb	-HHHHHHHHHHHHHHHSTTHHHHHHHHHHHHHHH-	35	30	0	85.7143	0	83.2139	0.2	NZ_CP065722.1_ORF.47239	Proteus	Alpha
NZ_CP024038.1_ORF.44929.pdb	---HHHHHHHHHHHHHHHHHHHHHH-	26	22	0	84.6154	0	89.3086	0.73	NZ_CP024038.1_ORF.44929	Klebsiella	Alpha
NZ_CP024038.1_ORF.44929.pdb	---HHHHHHHHHHHHHHHHHHHHHH-	26	22	0	84.6154	0	89.3086	0.73	NZ_CP029587.1_ORF.48769	Klebsiella	Alpha
NZ_CP024038.1_ORF.44929.pdb	---HHHHHHHHHHHHHHHHHHHHHH-	26	22	0	84.6154	0	89.3086	0.73	NZ_CP029590.1_ORF.82568	Klebsiella	Alpha
NZ_CP024038.1_ORF.44929.pdb	---HHHHHHHHHHHHHHHHHHHHHH-	26	22	0	84.6154	0	89.3086	0.73	NZ_CP030171.1_ORF.91067	Klebsiella	Alpha
NZ_CP024038.1_ORF.44929.pdb	---HHHHHHHHHHHHHHHHHHHHHH-	26	22	0	84.6154	0	89.3086	0.73	NZ_CP032831.1_ORF.88634	Klebsiella	Alpha
NZ_CP024038.1_ORF.44929.pdb	---HHHHHHHHHHHHHHHHHHHHHH-	26	22	0	84.6154	0	89.3086	0.73	NZ_CP030070.1_ORF.22683	Klebsiella	Alpha
NZ_CP024038.1_ORF.44929.pdb	---HHHHHHHHHHHHHHHHHHHHHH-	26	22	0	84.6154	0	89.3086	0.73	NZ_CP026368.1_ORF.91165	Klebsiella	Alpha
NZ_CP024038.1_ORF.44929.pdb	---HHHHHHHHHHHHHHHHHHHHHH-	26	22	0	84.6154	0	89.3086	0.73	NZ_CP045015.1_ORF.70742	Klebsiella	Alpha
NZ_CP024038.1_ORF.44929.pdb	---HHHHHHHHHHHHHHHHHHHHHH-	26	22	0	84.6154	0	89.3086	0.73	NZ_CP041946.1_ORF.56406	Klebsiella	Alpha
NZ_CP024038.1_ORF.44929.pdb	---HHHHHHHHHHHHHHHHHHHHHH-	26	22	0	84.6154	0	89.3086	0.73	NZ_CP058940.1_ORF.50928	Klebsiella	Alpha
NZ_CP024038.1_ORF.44929.pdb	---HHHHHHHHHHHHHHHHHHHHHH-	26	22	0	84.6154	0	89.3086	0.73	NZ_CP056385.1_ORF.56006	Klebsiella	Alpha
NZ_CP024038.1_ORF.44929.pdb	---HHHHHHHHHHHHHHHHHHHHHH-	26	22	0	84.6154	0	89.3086	0.73	NZ_CP065457.1_ORF.6096	Klebsiella	Alpha
NZ_CP024038.1_ORF.44929.pdb	---HHHHHHHHHHHHHHHHHHHHHH-	26	22	0	84.6154	0	89.3086	0.73	NZ_CP014762.1_ORF.7262	Klebsiella	Alpha
NZ_CP024038.1_ORF.44929.pdb	---HHHHHHHHHHHHHHHHHHHHHH-	26	22	0	84.6154	0	89.3086	0.73	NZ_LR025088.1_ORF.34744	Klebsiella	Alpha
NZ_CP024038.1_ORF.44929.pdb	---HHHHHHHHHHHHHHHHHHHHHH-	26	22	0	84.6154	0	89.3086	0.73	NZ_LR025092.1_ORF.5826	Klebsiella	Alpha
NZ_CP024038.1_ORF.44929.pdb	---HHHHHHHHHHHHHHHHHHHHHH-	26	22	0	84.6154	0	89.3086	0.73	NZ_LR588408.1_ORF.87818	Klebsiella	Alpha
NZ_CP024038.1_ORF.44929.pdb	---HHHHHHHHHHHHHHHHHHHHHH-	26	22	0	84.6154	0	89.3086	0.73	NZ_OU342706.1_ORF.90619	Klebsiella	Alpha
NZ_CP024038.1_ORF.44929.pdb	---HHHHHHHHHHHHHHHHHHHHHH-	26	22	0	84.6154	0	89.3086	0.73	NZ_CP021696.1_ORF.2313	Klebsiella	Alpha
NZ_CP024056.1_ORF.24218.pdb	-HHHHHHHHHHHHHHHHHHHHHT--	25	21	0	84	0	89.0173	0.62	NZ_CP024056.1_ORF.24218	Escherichia	Alpha
NZ_CP024056.1_ORF.24218.pdb	-HHHHHHHHHHHHHHHHHHHHHT--	25	21	0	84	0	89.0173	0.62	NZ_CP022912.1_ORF.56240	Escherichia	Alpha
NZ_CP024056.1_ORF.24218.pdb	-HHHHHHHHHHHHHHHHHHHHHT--	25	21	0	84	0	89.0173	0.62	NZ_CP024618.1_ORF.86584	Escherichia	Alpha
NZ_CP024056.1_ORF.24218.pdb	-HHHHHHHHHHHHHHHHHHHHHT--	25	21	0	84	0	89.0173	0.62	NZ_CP023673.1_ORF.43732	Escherichia	Alpha
NZ_CP024056.1_ORF.24218.pdb	-HHHHHHHHHHHHHHHHHHHHHT--	25	21	0	84	0	89.0173	0.62	NZ_CP019245.1_ORF.47321	Escherichia	Alpha
NZ_CP024056.1_ORF.24218.pdb	-HHHHHHHHHHHHHHHHHHHHHT--	25	21	0	84	0	89.0173	0.62	NZ_CP027591.1_ORF.3701	Escherichia	Alpha
NZ_CP024056.1_ORF.24218.pdb	-HHHHHHHHHHHHHHHHHHHHHT--	25	21	0	84	0	89.0173	0.62	NZ_CP014583.1_ORF.55178	Escherichia	Alpha
NZ_CP024127.1_ORF.238.pdb	---------SS----------	21	0	0	0	0	87.2338	0.43	NZ_CP024127.1_ORF.238	Escherichia	Unstructured
NZ_CP024131.1_ORF.60918.pdb	-HHHHHHHHHHHHHHHHHHHHH-	23	21	0	91.3043	0	85.8315	0.64	NZ_CP024131.1_ORF.60918	Escherichia	Alpha
NZ_CP024131.1_ORF.60918.pdb	-HHHHHHHHHHHHHHHHHHHHH-	23	21	0	91.3043	0	85.8315	0.64	NZ_CP030783.2_ORF.1705	Escherichia	Alpha
NZ_CP024131.1_ORF.60918.pdb	-HHHHHHHHHHHHHHHHHHHHH-	23	21	0	91.3043	0	85.8315	0.64	NC_013353.1_ORF.44541	Escherichia	Alpha
NZ_CP024131.1_ORF.60918.pdb	-HHHHHHHHHHHHHHHHHHHHH-	23	21	0	91.3043	0	85.8315	0.64	NC_013364.1_ORF.43863	Escherichia	Alpha
NZ_CP024131.1_ORF.60918.pdb	-HHHHHHHHHHHHHHHHHHHHH-	23	21	0	91.3043	0	85.8315	0.64	NC_013361.1_ORF.3440	Escherichia	Alpha
NZ_CP024131.1_ORF.60918.pdb	-HHHHHHHHHHHHHHHHHHHHH-	23	21	0	91.3043	0	85.8315	0.64	NZ_CP010119.1_ORF.57043	Escherichia	Alpha
NZ_CP024131.1_ORF.60918.pdb	-HHHHHHHHHHHHHHHHHHHHH-	23	21	0	91.3043	0	85.8315	0.64	NZ_CP010134.1_ORF.18285	Escherichia	Alpha
NZ_CP024131.1_ORF.60918.pdb	-HHHHHHHHHHHHHHHHHHHHH-	23	21	0	91.3043	0	85.8315	0.64	NZ_CP010240.1_ORF.80309	Escherichia	Alpha
NZ_CP024131.1_ORF.60918.pdb	-HHHHHHHHHHHHHHHHHHHHH-	23	21	0	91.3043	0	85.8315	0.64	NZ_CP017631.1_ORF.106735	Escherichia	Alpha
NZ_CP024131.1_ORF.60918.pdb	-HHHHHHHHHHHHHHHHHHHHH-	23	21	0	91.3043	0	85.8315	0.64	NZ_CP020107.1_ORF.79980	Escherichia	Alpha
NZ_CP024131.1_ORF.60918.pdb	-HHHHHHHHHHHHHHHHHHHHH-	23	21	0	91.3043	0	85.8315	0.64	NZ_CP021335.1_ORF.3262	Escherichia	Alpha
NZ_CP024131.1_ORF.60918.pdb	-HHHHHHHHHHHHHHHHHHHHH-	23	21	0	91.3043	0	85.8315	0.64	NZ_CP021339.1_ORF.3262	Escherichia	Alpha
NZ_CP024131.1_ORF.60918.pdb	-HHHHHHHHHHHHHHHHHHHHH-	23	21	0	91.3043	0	85.8315	0.64	NZ_CP024127.1_ORF.102646	Escherichia	Alpha
NZ_CP024131.1_ORF.60918.pdb	-HHHHHHHHHHHHHHHHHHHHH-	23	21	0	91.3043	0	85.8315	0.64	NZ_CP024056.1_ORF.113216	Escherichia	Alpha
NZ_CP024131.1_ORF.60918.pdb	-HHHHHHHHHHHHHHHHHHHHH-	23	21	0	91.3043	0	85.8315	0.64	NZ_CP024618.1_ORF.31693	Escherichia	Alpha
NZ_CP024131.1_ORF.60918.pdb	-HHHHHHHHHHHHHHHHHHHHH-	23	21	0	91.3043	0	85.8315	0.64	NZ_CP023673.1_ORF.91130	Escherichia	Alpha
NZ_CP024131.1_ORF.60918.pdb	-HHHHHHHHHHHHHHHHHHHHH-	23	21	0	91.3043	0	85.8315	0.64	NZ_CP025317.1_ORF.63931	Escherichia	Alpha
NZ_CP024131.1_ORF.60918.pdb	-HHHHHHHHHHHHHHHHHHHHH-	23	21	0	91.3043	0	85.8315	0.64	NZ_CP019455.1_ORF.12919	Escherichia	Alpha
NZ_CP024131.1_ORF.60918.pdb	-HHHHHHHHHHHHHHHHHHHHH-	23	21	0	91.3043	0	85.8315	0.64	NZ_CP025318.1_ORF.101614	Escherichia	Alpha
NZ_CP024131.1_ORF.60918.pdb	-HHHHHHHHHHHHHHHHHHHHH-	23	21	0	91.3043	0	85.8315	0.64	NZ_CP027219.1_ORF.70187	Escherichia	Alpha
NZ_CP024131.1_ORF.60918.pdb	-HHHHHHHHHHHHHHHHHHHHH-	23	21	0	91.3043	0	85.8315	0.64	NZ_CP027221.1_ORF.25824	Escherichia	Alpha
NZ_CP024131.1_ORF.60918.pdb	-HHHHHHHHHHHHHHHHHHHHH-	23	21	0	91.3043	0	85.8315	0.64	NZ_CP027307.1_ORF.111956	Escherichia	Alpha
NZ_CP024131.1_ORF.60918.pdb	-HHHHHHHHHHHHHHHHHHHHH-	23	21	0	91.3043	0	85.8315	0.64	NZ_CP027338.1_ORF.42977	Escherichia	Alpha
NZ_CP024131.1_ORF.60918.pdb	-HHHHHHHHHHHHHHHHHHHHH-	23	21	0	91.3043	0	85.8315	0.64	NZ_CP027347.1_ORF.21416	Escherichia	Alpha
NZ_CP024131.1_ORF.60918.pdb	-HHHHHHHHHHHHHHHHHHHHH-	23	21	0	91.3043	0	85.8315	0.64	NZ_CP027390.1_ORF.79501	Escherichia	Alpha
NZ_CP024131.1_ORF.60918.pdb	-HHHHHHHHHHHHHHHHHHHHH-	23	21	0	91.3043	0	85.8315	0.64	NZ_CP027442.1_ORF.61804	Escherichia	Alpha
NZ_CP024131.1_ORF.60918.pdb	-HHHHHHHHHHHHHHHHHHHHH-	23	21	0	91.3043	0	85.8315	0.64	NZ_CP027472.1_ORF.97152	Escherichia	Alpha
NZ_CP024131.1_ORF.60918.pdb	-HHHHHHHHHHHHHHHHHHHHH-	23	21	0	91.3043	0	85.8315	0.64	NZ_CP027555.1_ORF.60796	Escherichia	Alpha
NZ_CP024131.1_ORF.60918.pdb	-HHHHHHHHHHHHHHHHHHHHH-	23	21	0	91.3043	0	85.8315	0.64	NZ_CP027587.1_ORF.71176	Escherichia	Alpha
NZ_CP024131.1_ORF.60918.pdb	-HHHHHHHHHHHHHHHHHHHHH-	23	21	0	91.3043	0	85.8315	0.64	NZ_CP027591.1_ORF.92182	Escherichia	Alpha
NZ_CP024131.1_ORF.60918.pdb	-HHHHHHHHHHHHHHHHHHHHH-	23	21	0	91.3043	0	85.8315	0.64	NZ_CP027599.1_ORF.97584	Escherichia	Alpha
NZ_CP024131.1_ORF.60918.pdb	-HHHHHHHHHHHHHHHHHHHHH-	23	21	0	91.3043	0	85.8315	0.64	NZ_CP027573.1_ORF.96704	Escherichia	Alpha
NZ_CP024131.1_ORF.60918.pdb	-HHHHHHHHHHHHHHHHHHHHH-	23	21	0	91.3043	0	85.8315	0.64	NZ_CP027577.1_ORF.9251	Escherichia	Alpha
NZ_CP024131.1_ORF.60918.pdb	-HHHHHHHHHHHHHHHHHHHHH-	23	21	0	91.3043	0	85.8315	0.64	NZ_CP027582.1_ORF.97702	Escherichia	Alpha
NZ_CP024131.1_ORF.60918.pdb	-HHHHHHHHHHHHHHHHHHHHH-	23	21	0	91.3043	0	85.8315	0.64	NZ_CP027597.1_ORF.58989	Escherichia	Alpha
NZ_CP024131.1_ORF.60918.pdb	-HHHHHHHHHHHHHHHHHHHHH-	23	21	0	91.3043	0	85.8315	0.64	NZ_CP027331.1_ORF.21779	Escherichia	Alpha
NZ_CP024131.1_ORF.60918.pdb	-HHHHHHHHHHHHHHHHHHHHH-	23	21	0	91.3043	0	85.8315	0.64	NZ_CP027352.1_ORF.41977	Escherichia	Alpha
NZ_CP024131.1_ORF.60918.pdb	-HHHHHHHHHHHHHHHHHHHHH-	23	21	0	91.3043	0	85.8315	0.64	NZ_CP027380.1_ORF.68617	Escherichia	Alpha
NZ_CP024131.1_ORF.60918.pdb	-HHHHHHHHHHHHHHHHHHHHH-	23	21	0	91.3043	0	85.8315	0.64	NZ_CP027387.1_ORF.84784	Escherichia	Alpha
NZ_CP024131.1_ORF.60918.pdb	-HHHHHHHHHHHHHHHHHHHHH-	23	21	0	91.3043	0	85.8315	0.64	NZ_CP027388.1_ORF.115645	Escherichia	Alpha
NZ_CP024131.1_ORF.60918.pdb	-HHHHHHHHHHHHHHHHHHHHH-	23	21	0	91.3043	0	85.8315	0.64	NZ_CP027362.1_ORF.18213	Escherichia	Alpha
NZ_CP024131.1_ORF.60918.pdb	-HHHHHHHHHHHHHHHHHHHHH-	23	21	0	91.3043	0	85.8315	0.64	NZ_CP027546.1_ORF.41803	Escherichia	Alpha
NZ_CP024131.1_ORF.60918.pdb	-HHHHHHHHHHHHHHHHHHHHH-	23	21	0	91.3043	0	85.8315	0.64	NZ_CP028112.1_ORF.74420	Escherichia	Alpha
NZ_CP024131.1_ORF.60918.pdb	-HHHHHHHHHHHHHHHHHHHHH-	23	21	0	91.3043	0	85.8315	0.64	NZ_CP028116.1_ORF.46205	Escherichia	Alpha
NZ_CP024131.1_ORF.60918.pdb	-HHHHHHHHHHHHHHHHHHHHH-	23	21	0	91.3043	0	85.8315	0.64	NZ_CP028126.1_ORF.3651	Escherichia	Alpha
NZ_CP024131.1_ORF.60918.pdb	-HHHHHHHHHHHHHHHHHHHHH-	23	21	0	91.3043	0	85.8315	0.64	NZ_CP028117.1_ORF.3230	Escherichia	Alpha
NZ_CP024131.1_ORF.60918.pdb	-HHHHHHHHHHHHHHHHHHHHH-	23	21	0	91.3043	0	85.8315	0.64	NZ_CP029692.1_ORF.3377	Escherichia	Alpha
NZ_CP024131.1_ORF.60918.pdb	-HHHHHHHHHHHHHHHHHHHHH-	23	21	0	91.3043	0	85.8315	0.64	NZ_CP006027.1_ORF.45488	Escherichia	Alpha
NZ_CP024131.1_ORF.60918.pdb	-HHHHHHHHHHHHHHHHHHHHH-	23	21	0	91.3043	0	85.8315	0.64	NZ_CP006262.1_ORF.44044	Escherichia	Alpha
NZ_CP024131.1_ORF.60918.pdb	-HHHHHHHHHHHHHHHHHHHHH-	23	21	0	91.3043	0	85.8315	0.64	NZ_CP007133.1_ORF.43855	Escherichia	Alpha
NZ_CP024131.1_ORF.60918.pdb	-HHHHHHHHHHHHHHHHHHHHH-	23	21	0	91.3043	0	85.8315	0.64	NZ_CP007136.1_ORF.45561	Escherichia	Alpha
NZ_CP024131.1_ORF.60918.pdb	-HHHHHHHHHHHHHHHHHHHHH-	23	21	0	91.3043	0	85.8315	0.64	NZ_CP028432.1_ORF.42781	Escherichia	Alpha
NZ_CP024131.1_ORF.60918.pdb	-HHHHHHHHHHHHHHHHHHHHH-	23	21	0	91.3043	0	85.8315	0.64	NZ_CP028429.1_ORF.3324	Escherichia	Alpha
NZ_CP024131.1_ORF.60918.pdb	-HHHHHHHHHHHHHHHHHHHHH-	23	21	0	91.3043	0	85.8315	0.64	NZ_CP030939.1_ORF.6929	Escherichia	Alpha
NZ_CP024131.1_ORF.60918.pdb	-HHHHHHHHHHHHHHHHHHHHH-	23	21	0	91.3043	0	85.8315	0.64	NZ_CP028379.1_ORF.3365	Escherichia	Alpha
NZ_CP024131.1_ORF.60918.pdb	-HHHHHHHHHHHHHHHHHHHHH-	23	21	0	91.3043	0	85.8315	0.64	NZ_AP018796.1_ORF.23886	Escherichia	Alpha
NZ_CP024131.1_ORF.60918.pdb	-HHHHHHHHHHHHHHHHHHHHH-	23	21	0	91.3043	0	85.8315	0.64	NZ_AP018802.1_ORF.43995	Escherichia	Alpha
NZ_CP024131.1_ORF.60918.pdb	-HHHHHHHHHHHHHHHHHHHHH-	23	21	0	91.3043	0	85.8315	0.64	NZ_AP018808.1_ORF.3510	Escherichia	Alpha
NZ_CP024131.1_ORF.60918.pdb	-HHHHHHHHHHHHHHHHHHHHH-	23	21	0	91.3043	0	85.8315	0.64	NZ_CP037945.1_ORF.80137	Escherichia	Alpha
NZ_CP024131.1_ORF.60918.pdb	-HHHHHHHHHHHHHHHHHHHHH-	23	21	0	91.3043	0	85.8315	0.64	NZ_CP037941.1_ORF.8850	Escherichia	Alpha
NZ_CP024131.1_ORF.60918.pdb	-HHHHHHHHHHHHHHHHHHHHH-	23	21	0	91.3043	0	85.8315	0.64	NZ_CP037943.1_ORF.62230	Escherichia	Alpha
NZ_CP024131.1_ORF.60918.pdb	-HHHHHHHHHHHHHHHHHHHHH-	23	21	0	91.3043	0	85.8315	0.64	NZ_CP039404.1_ORF.81760	Escherichia	Alpha
NZ_CP024131.1_ORF.60918.pdb	-HHHHHHHHHHHHHHHHHHHHH-	23	21	0	91.3043	0	85.8315	0.64	NZ_CP039403.1_ORF.7199	Escherichia	Alpha
NZ_CP024131.1_ORF.60918.pdb	-HHHHHHHHHHHHHHHHHHHHH-	23	21	0	91.3043	0	85.8315	0.64	NZ_CP031922.1_ORF.114724	Escherichia	Alpha
NZ_CP024131.1_ORF.60918.pdb	-HHHHHHHHHHHHHHHHHHHHH-	23	21	0	91.3043	0	85.8315	0.64	NZ_CP031908.1_ORF.108631	Escherichia	Alpha
NZ_CP024131.1_ORF.60918.pdb	-HHHHHHHHHHHHHHHHHHHHH-	23	21	0	91.3043	0	85.8315	0.64	NZ_CP031912.1_ORF.61989	Escherichia	Alpha
NZ_CP024131.1_ORF.60918.pdb	-HHHHHHHHHHHHHHHHHHHHH-	23	21	0	91.3043	0	85.8315	0.64	NZ_CP031919.1_ORF.92824	Escherichia	Alpha
NZ_CP024131.1_ORF.60918.pdb	-HHHHHHHHHHHHHHHHHHHHH-	23	21	0	91.3043	0	85.8315	0.64	NZ_CP031916.1_ORF.27515	Escherichia	Alpha
NZ_CP024131.1_ORF.60918.pdb	-HHHHHHHHHHHHHHHHHHHHH-	23	21	0	91.3043	0	85.8315	0.64	NZ_AP019761.1_ORF.3255	Escherichia	Alpha
NZ_CP024131.1_ORF.60918.pdb	-HHHHHHHHHHHHHHHHHHHHH-	23	21	0	91.3043	0	85.8315	0.64	NZ_CP043217.1_ORF.17626	Escherichia	Alpha
NZ_CP024131.1_ORF.60918.pdb	-HHHHHHHHHHHHHHHHHHHHH-	23	21	0	91.3043	0	85.8315	0.64	NZ_CP041678.1_ORF.81896	Escherichia	Alpha
NZ_CP024131.1_ORF.60918.pdb	-HHHHHHHHHHHHHHHHHHHHH-	23	21	0	91.3043	0	85.8315	0.64	NZ_CP044315.1_ORF.92207	Escherichia	Alpha
NZ_CP024131.1_ORF.60918.pdb	-HHHHHHHHHHHHHHHHHHHHH-	23	21	0	91.3043	0	85.8315	0.64	NZ_CP045827.1_ORF.48396	Escherichia	Alpha
NZ_CP024131.1_ORF.60918.pdb	-HHHHHHHHHHHHHHHHHHHHH-	23	21	0	91.3043	0	85.8315	0.64	NZ_CP047378.1_ORF.49481	Escherichia	Alpha
NZ_CP024131.1_ORF.60918.pdb	-HHHHHHHHHHHHHHHHHHHHH-	23	21	0	91.3043	0	85.8315	0.64	NZ_CP050498.1_ORF.99552	Escherichia	Alpha
NZ_CP024131.1_ORF.60918.pdb	-HHHHHHHHHHHHHHHHHHHHH-	23	21	0	91.3043	0	85.8315	0.64	NZ_CP058682.2_ORF.71515	Escherichia	Alpha
NZ_CP024131.1_ORF.60918.pdb	-HHHHHHHHHHHHHHHHHHHHH-	23	21	0	91.3043	0	85.8315	0.64	NZ_CP024659.1_ORF.23458	Escherichia	Alpha
NZ_CP024131.1_ORF.60918.pdb	-HHHHHHHHHHHHHHHHHHHHH-	23	21	0	91.3043	0	85.8315	0.64	NZ_CP031343.1_ORF.43804	Escherichia	Alpha
NZ_CP024131.1_ORF.60918.pdb	-HHHHHHHHHHHHHHHHHHHHH-	23	21	0	91.3043	0	85.8315	0.64	NZ_CP031355.1_ORF.3189	Escherichia	Alpha
NZ_CP024131.1_ORF.60918.pdb	-HHHHHHHHHHHHHHHHHHHHH-	23	21	0	91.3043	0	85.8315	0.64	NZ_CP035767.1_ORF.44343	Escherichia	Alpha
NZ_CP024131.1_ORF.60918.pdb	-HHHHHHHHHHHHHHHHHHHHH-	23	21	0	91.3043	0	85.8315	0.64	NZ_CP031341.1_ORF.23586	Escherichia	Alpha
NZ_CP024131.1_ORF.60918.pdb	-HHHHHHHHHHHHHHHHHHHHH-	23	21	0	91.3043	0	85.8315	0.64	NZ_CP035772.1_ORF.23979	Escherichia	Alpha
NZ_CP024131.1_ORF.60918.pdb	-HHHHHHHHHHHHHHHHHHHHH-	23	21	0	91.3043	0	85.8315	0.64	NZ_CP035770.1_ORF.3292	Escherichia	Alpha
NZ_CP024131.1_ORF.60918.pdb	-HHHHHHHHHHHHHHHHHHHHH-	23	21	0	91.3043	0	85.8315	0.64	NZ_CP035768.1_ORF.23627	Escherichia	Alpha
NZ_CP024131.1_ORF.60918.pdb	-HHHHHHHHHHHHHHHHHHHHH-	23	21	0	91.3043	0	85.8315	0.64	NZ_CP031353.1_ORF.42621	Escherichia	Alpha
NZ_CP024131.1_ORF.60918.pdb	-HHHHHHHHHHHHHHHHHHHHH-	23	21	0	91.3043	0	85.8315	0.64	NZ_CP031349.1_ORF.44057	Escherichia	Alpha
NZ_CP024131.1_ORF.60918.pdb	-HHHHHHHHHHHHHHHHHHHHH-	23	21	0	91.3043	0	85.8315	0.64	NZ_CP031345.1_ORF.3250	Escherichia	Alpha
NZ_CP024131.1_ORF.60918.pdb	-HHHHHHHHHHHHHHHHHHHHH-	23	21	0	91.3043	0	85.8315	0.64	NZ_CP031347.1_ORF.3150	Escherichia	Alpha
NZ_CP024131.1_ORF.60918.pdb	-HHHHHHHHHHHHHHHHHHHHH-	23	21	0	91.3043	0	85.8315	0.64	NZ_CP066032.1_ORF.100715	Escherichia	Alpha
NZ_CP024131.1_ORF.60918.pdb	-HHHHHHHHHHHHHHHHHHHHH-	23	21	0	91.3043	0	85.8315	0.64	NZ_CP047600.1_ORF.53941	Escherichia	Alpha
NZ_CP024131.1_ORF.60918.pdb	-HHHHHHHHHHHHHHHHHHHHH-	23	21	0	91.3043	0	85.8315	0.64	NZ_CP071375.1_ORF.6155	Escherichia	Alpha
NZ_CP024131.1_ORF.60918.pdb	-HHHHHHHHHHHHHHHHHHHHH-	23	21	0	91.3043	0	85.8315	0.64	NZ_CP024479.1_ORF.95003	Escherichia	Alpha
NZ_CP024131.1_ORF.60918.pdb	-HHHHHHHHHHHHHHHHHHHHH-	23	21	0	91.3043	0	85.8315	0.64	NZ_CP080139.1_ORF.21759	Escherichia	Alpha
NZ_CP024131.1_ORF.60918.pdb	-HHHHHHHHHHHHHHHHHHHHH-	23	21	0	91.3043	0	85.8315	0.64	NZ_CP012693.1_ORF.115061	Escherichia	Alpha
NZ_CP024131.1_ORF.60918.pdb	-HHHHHHHHHHHHHHHHHHHHH-	23	21	0	91.3043	0	85.8315	0.64	NZ_CP043542.1_ORF.102744	Escherichia	Alpha
NZ_CP024131.1_ORF.60918.pdb	-HHHHHHHHHHHHHHHHHHHHH-	23	21	0	91.3043	0	85.8315	0.64	NZ_LR778142.1_ORF.23386	Escherichia	Alpha
NZ_CP024131.1_ORF.60918.pdb	-HHHHHHHHHHHHHHHHHHHHH-	23	21	0	91.3043	0	85.8315	0.64	NZ_LR778146.1_ORF.81930	Escherichia	Alpha
NZ_CP024131.1_ORF.60918.pdb	-HHHHHHHHHHHHHHHHHHHHH-	23	21	0	91.3043	0	85.8315	0.64	NZ_LR778152.1_ORF.99526	Escherichia	Alpha
NZ_CP024138.1_ORF.63066.pdb	-HHHHHHHHHHHHHHHHT------	24	16	0	66.6667	0	85.3263	0.31	NZ_CP024138.1_ORF.63066	Escherichia	Alpha
NZ_CP024147.1_ORF.17288.pdb	--HHHHHHHHHHHHHHHHHHHHHHHHHHHHHHHHHHHHHHHHHHHHHHHHHHH--	55	51	0	92.7273	0	82.4873	0.9	NZ_CP024147.1_ORF.17288	Escherichia	Alpha
NZ_CP024223.1_ORF.105126.pdb	-HHHHHHHHHHHHHHHHHHHHHHHHH-	27	25	0	92.5926	0	80.2899	0.74	NZ_CP024223.1_ORF.105126	Escherichia	Alpha
NZ_CP024223.1_ORF.105126.pdb	-HHHHHHHHHHHHHHHHHHHHHHHHH-	27	25	0	92.5926	0	80.2899	0.74	NZ_CP024263.1_ORF.81764	Escherichia	Alpha
NZ_CP024223.1_ORF.105126.pdb	-HHHHHHHHHHHHHHHHHHHHHHHHH-	27	25	0	92.5926	0	80.2899	0.74	NZ_CP024269.1_ORF.84242	Escherichia	Alpha
NZ_CP024223.1_ORF.105126.pdb	-HHHHHHHHHHHHHHHHHHHHHHHHH-	27	25	0	92.5926	0	80.2899	0.74	NZ_CP024273.1_ORF.96869	Escherichia	Alpha
NZ_CP024223.1_ORF.105126.pdb	-HHHHHHHHHHHHHHHHHHHHHHHHH-	27	25	0	92.5926	0	80.2899	0.74	NZ_CP027457.1_ORF.26947	Escherichia	Alpha
NZ_CP024223.1_ORF.105126.pdb	-HHHHHHHHHHHHHHHHHHHHHHHHH-	27	25	0	92.5926	0	80.2899	0.74	NZ_CP053259.1_ORF.1167	Escherichia	Alpha
NZ_CP024223.1_ORF.105126.pdb	-HHHHHHHHHHHHHHHHHHHHHHHHH-	27	25	0	92.5926	0	80.2899	0.74	NZ_AP021946.1_ORF.20371	Escherichia	Alpha
NZ_CP024223.1_ORF.105126.pdb	-HHHHHHHHHHHHHHHHHHHHHHHHH-	27	25	0	92.5926	0	80.2899	0.74	NZ_LR882990.1_ORF.38493	Escherichia	Alpha
NZ_CP024223.1_ORF.105126.pdb	-HHHHHHHHHHHHHHHHHHHHHHHHH-	27	25	0	92.5926	0	80.2899	0.74	NZ_CP018206.1_ORF.78646	Escherichia	Alpha
NZ_CP024223.1_ORF.105126.pdb	-HHHHHHHHHHHHHHHHHHHHHHHHH-	27	25	0	92.5926	0	80.2899	0.74	NZ_CP010116.1_ORF.72937	Escherichia	Alpha
NZ_CP024223.1_ORF.105126.pdb	-HHHHHHHHHHHHHHHHHHHHHHHHH-	27	25	0	92.5926	0	80.2899	0.74	NZ_CP010121.1_ORF.2315	Escherichia	Alpha
NZ_CP024223.1_ORF.105126.pdb	-HHHHHHHHHHHHHHHHHHHHHHHHH-	27	25	0	92.5926	0	80.2899	0.74	NZ_CP018957.1_ORF.91466	Escherichia	Alpha
NZ_CP024223.1_ORF.105126.pdb	-HHHHHHHHHHHHHHHHHHHHHHHHH-	27	25	0	92.5926	0	80.2899	0.74	NZ_CP018976.1_ORF.15644	Escherichia	Alpha
NZ_CP024223.1_ORF.105126.pdb	-HHHHHHHHHHHHHHHHHHHHHHHHH-	27	25	0	92.5926	0	80.2899	0.74	NZ_CP023364.1_ORF.1358	Escherichia	Alpha
NZ_CP024223.1_ORF.105126.pdb	-HHHHHHHHHHHHHHHHHHHHHHHHH-	27	25	0	92.5926	0	80.2899	0.74	NZ_CP026723.1_ORF.72881	Escherichia	Alpha
NZ_CP024223.1_ORF.105126.pdb	-HHHHHHHHHHHHHHHHHHHHHHHHH-	27	25	0	92.5926	0	80.2899	0.74	NZ_CP042973.1_ORF.38685	Escherichia	Alpha
NZ_CP024223.1_ORF.105126.pdb	-HHHHHHHHHHHHHHHHHHHHHHHHH-	27	25	0	92.5926	0	80.2899	0.74	NZ_CP042899.1_ORF.19980	Escherichia	Alpha
NZ_CP024223.1_ORF.105126.pdb	-HHHHHHHHHHHHHHHHHHHHHHHHH-	27	25	0	92.5926	0	80.2899	0.74	NZ_CP025573.1_ORF.86586	Escherichia	Alpha
NZ_CP024223.1_ORF.105126.pdb	-HHHHHHHHHHHHHHHHHHHHHHHHH-	27	25	0	92.5926	0	80.2899	0.74	NZ_CP038505.1_ORF.21769	Escherichia	Alpha
NZ_CP024223.1_ORF.105126.pdb	-HHHHHHHHHHHHHHHHHHHHHHHHH-	27	25	0	92.5926	0	80.2899	0.74	NZ_AP024112.1_ORF.21481	Escherichia	Alpha
NZ_CP024223.1_ORF.105126.pdb	-HHHHHHHHHHHHHHHHHHHHHHHHH-	27	25	0	92.5926	0	80.2899	0.74	NZ_CP040390.1_ORF.41745	Escherichia	Alpha
NZ_CP024223.1_ORF.105126.pdb	-HHHHHHHHHHHHHHHHHHHHHHHHH-	27	25	0	92.5926	0	80.2899	0.74	NZ_CP041359.1_ORF.96823	Escherichia	Alpha
NZ_CP024223.1_ORF.105126.pdb	-HHHHHHHHHHHHHHHHHHHHHHHHH-	27	25	0	92.5926	0	80.2899	0.74	NZ_CP040263.1_ORF.1222	Escherichia	Alpha
NZ_CP024223.1_ORF.105126.pdb	-HHHHHHHHHHHHHHHHHHHHHHHHH-	27	25	0	92.5926	0	80.2899	0.74	NZ_CP032145.1_ORF.104637	Escherichia	Alpha
NZ_CP024223.1_ORF.105126.pdb	-HHHHHHHHHHHHHHHHHHHHHHHHH-	27	25	0	92.5926	0	80.2899	0.74	NZ_CP048934.1_ORF.87963	Escherichia	Alpha
NZ_CP024223.1_ORF.105126.pdb	-HHHHHHHHHHHHHHHHHHHHHHHHH-	27	25	0	92.5926	0	80.2899	0.74	NZ_CP042878.1_ORF.21651	Escherichia	Alpha
NZ_CP024223.1_ORF.105126.pdb	-HHHHHHHHHHHHHHHHHHHHHHHHH-	27	25	0	92.5926	0	80.2899	0.74	NZ_AP021935.1_ORF.39371	Escherichia	Alpha
NZ_CP024223.1_ORF.105126.pdb	-HHHHHHHHHHHHHHHHHHHHHHHHH-	27	25	0	92.5926	0	80.2899	0.74	NZ_AP022221.1_ORF.19831	Escherichia	Alpha
NZ_CP024223.1_ORF.105126.pdb	-HHHHHHHHHHHHHHHHHHHHHHHHH-	27	25	0	92.5926	0	80.2899	0.74	NZ_AP022003.1_ORF.1395	Escherichia	Alpha
NZ_CP024223.1_ORF.105126.pdb	-HHHHHHHHHHHHHHHHHHHHHHHHH-	27	25	0	92.5926	0	80.2899	0.74	NZ_AP022049.1_ORF.1230	Escherichia	Alpha
NZ_CP024223.1_ORF.105126.pdb	-HHHHHHHHHHHHHHHHHHHHHHHHH-	27	25	0	92.5926	0	80.2899	0.74	NZ_AP022159.1_ORF.20007	Escherichia	Alpha
NZ_CP024223.1_ORF.105126.pdb	-HHHHHHHHHHHHHHHHHHHHHHHHH-	27	25	0	92.5926	0	80.2899	0.74	NZ_AP022287.1_ORF.1444	Escherichia	Alpha
NZ_CP024223.1_ORF.105126.pdb	-HHHHHHHHHHHHHHHHHHHHHHHHH-	27	25	0	92.5926	0	80.2899	0.74	NZ_AP022478.1_ORF.1345	Escherichia	Alpha
NZ_CP024223.1_ORF.105126.pdb	-HHHHHHHHHHHHHHHHHHHHHHHHH-	27	25	0	92.5926	0	80.2899	0.74	NZ_AP022536.1_ORF.39462	Escherichia	Alpha
NZ_CP024223.1_ORF.105126.pdb	-HHHHHHHHHHHHHHHHHHHHHHHHH-	27	25	0	92.5926	0	80.2899	0.74	NZ_CP068821.1_ORF.21661	Escherichia	Alpha
NZ_CP024223.1_ORF.105126.pdb	-HHHHHHHHHHHHHHHHHHHHHHHHH-	27	25	0	92.5926	0	80.2899	0.74	NZ_CP068805.1_ORF.21472	Escherichia	Alpha
NZ_CP024223.1_ORF.105126.pdb	-HHHHHHHHHHHHHHHHHHHHHHHHH-	27	25	0	92.5926	0	80.2899	0.74	NZ_CP068826.1_ORF.1226	Escherichia	Alpha
NZ_CP024223.1_ORF.105126.pdb	-HHHHHHHHHHHHHHHHHHHHHHHHH-	27	25	0	92.5926	0	80.2899	0.74	NZ_CP068829.1_ORF.20861	Escherichia	Alpha
NZ_CP024223.1_ORF.105126.pdb	-HHHHHHHHHHHHHHHHHHHHHHHHH-	27	25	0	92.5926	0	80.2899	0.74	NZ_CP068812.1_ORF.90210	Escherichia	Alpha
NZ_CP024223.1_ORF.105126.pdb	-HHHHHHHHHHHHHHHHHHHHHHHHH-	27	25	0	92.5926	0	80.2899	0.74	NZ_CP068820.1_ORF.33527	Escherichia	Alpha
NZ_CP024223.1_ORF.105126.pdb	-HHHHHHHHHHHHHHHHHHHHHHHHH-	27	25	0	92.5926	0	80.2899	0.74	NZ_CP068827.1_ORF.111979	Escherichia	Alpha
NZ_CP024223.1_ORF.105126.pdb	-HHHHHHHHHHHHHHHHHHHHHHHHH-	27	25	0	92.5926	0	80.2899	0.74	NZ_CP068824.1_ORF.1226	Escherichia	Alpha
NZ_CP024223.1_ORF.105126.pdb	-HHHHHHHHHHHHHHHHHHHHHHHHH-	27	25	0	92.5926	0	80.2899	0.74	NZ_CP068804.1_ORF.20728	Escherichia	Alpha
NZ_CP024223.1_ORF.105126.pdb	-HHHHHHHHHHHHHHHHHHHHHHHHH-	27	25	0	92.5926	0	80.2899	0.74	NZ_CP068800.1_ORF.20967	Escherichia	Alpha
NZ_CP024223.1_ORF.105126.pdb	-HHHHHHHHHHHHHHHHHHHHHHHHH-	27	25	0	92.5926	0	80.2899	0.74	NZ_CP068814.1_ORF.42107	Escherichia	Alpha
NZ_CP024223.1_ORF.105126.pdb	-HHHHHHHHHHHHHHHHHHHHHHHHH-	27	25	0	92.5926	0	80.2899	0.74	NZ_CP068819.1_ORF.1394	Escherichia	Alpha
NZ_CP024223.1_ORF.105126.pdb	-HHHHHHHHHHHHHHHHHHHHHHHHH-	27	25	0	92.5926	0	80.2899	0.74	NZ_CP068811.1_ORF.40913	Escherichia	Alpha
NZ_CP024223.1_ORF.105126.pdb	-HHHHHHHHHHHHHHHHHHHHHHHHH-	27	25	0	92.5926	0	80.2899	0.74	NZ_CP068813.1_ORF.21148	Escherichia	Alpha
NZ_CP024223.1_ORF.105126.pdb	-HHHHHHHHHHHHHHHHHHHHHHHHH-	27	25	0	92.5926	0	80.2899	0.74	NZ_CP068818.1_ORF.1414	Escherichia	Alpha
NZ_CP024223.1_ORF.105126.pdb	-HHHHHHHHHHHHHHHHHHHHHHHHH-	27	25	0	92.5926	0	80.2899	0.74	NZ_CP068810.1_ORF.21135	Escherichia	Alpha
NZ_CP024223.1_ORF.105126.pdb	-HHHHHHHHHHHHHHHHHHHHHHHHH-	27	25	0	92.5926	0	80.2899	0.74	NZ_CP068807.1_ORF.92786	Escherichia	Alpha
NZ_CP024223.1_ORF.105126.pdb	-HHHHHHHHHHHHHHHHHHHHHHHHH-	27	25	0	92.5926	0	80.2899	0.74	NZ_CP068801.1_ORF.21696	Escherichia	Alpha
NZ_CP024223.1_ORF.105126.pdb	-HHHHHHHHHHHHHHHHHHHHHHHHH-	27	25	0	92.5926	0	80.2899	0.74	NZ_CP068808.1_ORF.1414	Escherichia	Alpha
NZ_CP024223.1_ORF.105126.pdb	-HHHHHHHHHHHHHHHHHHHHHHHHH-	27	25	0	92.5926	0	80.2899	0.74	NZ_CP068796.1_ORF.20877	Escherichia	Alpha
NZ_CP024223.1_ORF.105126.pdb	-HHHHHHHHHHHHHHHHHHHHHHHHH-	27	25	0	92.5926	0	80.2899	0.74	NZ_CP068830.1_ORF.1414	Escherichia	Alpha
NZ_CP024223.1_ORF.105126.pdb	-HHHHHHHHHHHHHHHHHHHHHHHHH-	27	25	0	92.5926	0	80.2899	0.74	NZ_CP070157.1_ORF.52365	Escherichia	Alpha
NZ_CP024223.1_ORF.105126.pdb	-HHHHHHHHHHHHHHHHHHHHHHHHH-	27	25	0	92.5926	0	80.2899	0.74	NZ_CP071439.1_ORF.85164	Escherichia	Alpha
NZ_CP024223.1_ORF.105126.pdb	-HHHHHHHHHHHHHHHHHHHHHHHHH-	27	25	0	92.5926	0	80.2899	0.74	NZ_CP071954.1_ORF.1221	Escherichia	Alpha
NZ_CP024223.1_ORF.105126.pdb	-HHHHHHHHHHHHHHHHHHHHHHHHH-	27	25	0	92.5926	0	80.2899	0.74	NZ_CP080255.1_ORF.1212	Escherichia	Alpha
NZ_CP024223.1_ORF.105126.pdb	-HHHHHHHHHHHHHHHHHHHHHHHHH-	27	25	0	92.5926	0	80.2899	0.74	NZ_LR025101.1_ORF.96572	Escherichia	Alpha
NZ_CP024223.1_ORF.105126.pdb	-HHHHHHHHHHHHHHHHHHHHHHHHH-	27	25	0	92.5926	0	80.2899	0.74	NZ_LR890270.1_ORF.86104	Escherichia	Alpha
NZ_CP024223.1_ORF.105126.pdb	-HHHHHHHHHHHHHHHHHHHHHHHHH-	27	25	0	92.5926	0	80.2899	0.74	NZ_LR890299.1_ORF.13595	Escherichia	Alpha
NZ_CP024223.1_ORF.105126.pdb	-HHHHHHHHHHHHHHHHHHHHHHHHH-	27	25	0	92.5926	0	80.2899	0.74	NZ_LR890466.1_ORF.13594	Escherichia	Alpha
NZ_CP024223.1_ORF.105126.pdb	-HHHHHHHHHHHHHHHHHHHHHHHHH-	27	25	0	92.5926	0	80.2899	0.74	NZ_LR890714.1_ORF.21333	Escherichia	Alpha
NZ_CP024223.1_ORF.105126.pdb	-HHHHHHHHHHHHHHHHHHHHHHHHH-	27	25	0	92.5926	0	80.2899	0.74	NZ_CP028192.1_ORF.40983	Escherichia	Alpha
NZ_CP024223.1_ORF.105126.pdb	-HHHHHHHHHHHHHHHHHHHHHHHHH-	27	25	0	92.5926	0	80.2899	0.74	NZ_CP062203.1_ORF.39363	Escherichia	Alpha
NZ_CP024223.1_ORF.105126.pdb	-HHHHHHHHHHHHHHHHHHHHHHHHH-	27	25	0	92.5926	0	80.2899	0.74	NZ_CP080233.1_ORF.58785	Escherichia	Alpha
NZ_CP024223.1_ORF.105126.pdb	-HHHHHHHHHHHHHHHHHHHHHHHHH-	27	25	0	92.5926	0	80.2899	0.74	NZ_CP080235.1_ORF.66648	Escherichia	Alpha
NZ_CP024223.1_ORF.36337.pdb	--SHHHHHHHHHHHHHHHHHH-	22	18	0	81.8182	0	82.9196	0.63	NZ_CP024223.1_ORF.36337	Escherichia	Alpha
NZ_CP024232.1_ORF.17430.pdb	----GGG------------------	25	0	0	0	0	83.3981	0.87	NZ_CP024232.1_ORF.17430	Escherichia	Unstructured
NZ_CP024232.1_ORF.17430.pdb	----GGG------------------	25	0	0	0	0	83.3981	0.87	NZ_CP024134.1_ORF.10081	Escherichia	Unstructured
NZ_CP024232.1_ORF.17430.pdb	----GGG------------------	25	0	0	0	0	83.3981	0.87	NZ_CP024141.1_ORF.9862	Escherichia	Unstructured
NZ_CP024232.1_ORF.17430.pdb	----GGG------------------	25	0	0	0	0	83.3981	0.87	NZ_CP026723.1_ORF.102675	Escherichia	Unstructured
NZ_CP024232.1_ORF.17430.pdb	----GGG------------------	25	0	0	0	0	83.3981	0.87	NZ_CP033378.1_ORF.27694	Escherichia	Unstructured
NZ_CP024232.1_ORF.17430.pdb	----GGG------------------	25	0	0	0	0	83.3981	0.87	NZ_CP038857.1_ORF.10973	Escherichia	Unstructured
NZ_CP024232.1_ORF.17430.pdb	----GGG------------------	25	0	0	0	0	83.3981	0.87	NZ_CP041628.1_ORF.108019	Escherichia	Unstructured
NZ_CP024232.1_ORF.17430.pdb	----GGG------------------	25	0	0	0	0	83.3981	0.87	NZ_CP043414.1_ORF.29510	Escherichia	Unstructured
NZ_CP024232.1_ORF.17430.pdb	----GGG------------------	25	0	0	0	0	83.3981	0.87	NZ_CP038394.1_ORF.50646	Escherichia	Unstructured
NZ_CP024232.1_ORF.17430.pdb	----GGG------------------	25	0	0	0	0	83.3981	0.87	NZ_CP057093.1_ORF.65041	Escherichia	Unstructured
NZ_CP024232.1_ORF.17430.pdb	----GGG------------------	25	0	0	0	0	83.3981	0.87	NZ_CP065607.1_ORF.102390	Escherichia	Unstructured
NZ_CP024232.1_ORF.17430.pdb	----GGG------------------	25	0	0	0	0	83.3981	0.87	NZ_CP065611.1_ORF.59084	Escherichia	Unstructured
NZ_CP024232.1_ORF.17430.pdb	----GGG------------------	25	0	0	0	0	83.3981	0.87	NZ_CP072802.1_ORF.20850	Escherichia	Unstructured
NZ_CP024232.1_ORF.17430.pdb	----GGG------------------	25	0	0	0	0	83.3981	0.87	NZ_CP035865.1_ORF.46508	Escherichia	Unstructured
NZ_CP024232.1_ORF.17430.pdb	----GGG------------------	25	0	0	0	0	83.3981	0.87	NZ_CP080126.1_ORF.9190	Escherichia	Unstructured
NZ_CP024232.1_ORF.17430.pdb	----GGG------------------	25	0	0	0	0	83.3981	0.87	NZ_CP015229.1_ORF.122843	Escherichia	Unstructured
NZ_CP024256.1_ORF.82692.pdb	-HHHHHHHHHHHHHHHHHHHHHH--	25	22	0	88	0	82.6375	0.7	NZ_CP024256.1_ORF.82692	Escherichia	Alpha
NZ_CP024256.1_ORF.82692.pdb	-HHHHHHHHHHHHHHHHHHHHHH--	25	22	0	88	0	82.6375	0.7	NZ_CP069707.1_ORF.48155	Escherichia	Alpha
NZ_CP024256.1_ORF.82692.pdb	-HHHHHHHHHHHHHHHHHHHHHH--	25	22	0	88	0	82.6375	0.7	NZ_CP035870.1_ORF.5406	Escherichia	Alpha
NZ_CP024269.1_ORF.25599.pdb	-HHHHHHHHHHHHHHHHHHHHHHHHHH-	28	26	0	92.8571	0	94.6161	0.76	NZ_CP024269.1_ORF.25599	Escherichia	Alpha
NZ_CP024269.1_ORF.25599.pdb	-HHHHHHHHHHHHHHHHHHHHHHHHHH-	28	26	0	92.8571	0	94.6161	0.76	NZ_CP024273.1_ORF.11778	Escherichia	Alpha
NZ_CP024269.1_ORF.25599.pdb	-HHHHHHHHHHHHHHHHHHHHHHHHHH-	28	26	0	92.8571	0	94.6161	0.76	NZ_CP028192.1_ORF.1999	Escherichia	Alpha
NZ_CP024269.1_ORF.25599.pdb	-HHHHHHHHHHHHHHHHHHHHHHHHHH-	28	26	0	92.8571	0	94.6161	0.76	NZ_CP031546.1_ORF.70003	Escherichia	Alpha
NZ_CP024269.1_ORF.25599.pdb	-HHHHHHHHHHHHHHHHHHHHHHHHHH-	28	26	0	92.8571	0	94.6161	0.76	NZ_LR882990.1_ORF.108411	Escherichia	Alpha
NZ_CP024282.1_ORF.11388.pdb	---HHHHHHHHHHHHHHHHHHHHHHHHHHHHHHHHHHHT--	41	35	0	85.3659	0	84.0958	0.87	NZ_CP024282.1_ORF.11388	Escherichia	Alpha
NZ_CP024282.1_ORF.75335.pdb	-HHHHHHHHHHHHHHHHHHHHH-	23	21	0	91.3043	0	85.2023	0.58	NZ_CP024282.1_ORF.75335	Escherichia	Alpha
NZ_CP024282.1_ORF.75335.pdb	-HHHHHHHHHHHHHHHHHHHHH-	23	21	0	91.3043	0	85.2023	0.58	NZ_CP025676.1_ORF.62476	Escherichia	Alpha
NZ_CP024282.1_ORF.75335.pdb	-HHHHHHHHHHHHHHHHHHHHH-	23	21	0	91.3043	0	85.2023	0.58	NZ_CP025317.1_ORF.3257	Escherichia	Alpha
NZ_CP024282.1_ORF.75335.pdb	-HHHHHHHHHHHHHHHHHHHHH-	23	21	0	91.3043	0	85.2023	0.58	NZ_CP007025.1_ORF.69071	Escherichia	Alpha
NZ_CP024282.1_ORF.75335.pdb	-HHHHHHHHHHHHHHHHHHHHH-	23	21	0	91.3043	0	85.2023	0.58	NZ_CP030778.2_ORF.85186	Escherichia	Alpha
NZ_CP024282.1_ORF.75335.pdb	-HHHHHHHHHHHHHHHHHHHHH-	23	21	0	91.3043	0	85.2023	0.58	NZ_CP030787.2_ORF.23699	Escherichia	Alpha
NZ_CP024282.1_ORF.75335.pdb	-HHHHHHHHHHHHHHHHHHHHH-	23	21	0	91.3043	0	85.2023	0.58	NZ_CP030781.1_ORF.2326	Escherichia	Alpha
NZ_CP024282.1_ORF.75335.pdb	-HHHHHHHHHHHHHHHHHHHHH-	23	21	0	91.3043	0	85.2023	0.58	NZ_AP014857.1_ORF.38619	Escherichia	Alpha
NZ_CP024282.1_ORF.75335.pdb	-HHHHHHHHHHHHHHHHHHHHH-	23	21	0	91.3043	0	85.2023	0.58	NZ_CP070284.2_ORF.96742	Escherichia	Alpha
NZ_CP024282.1_ORF.75335.pdb	-HHHHHHHHHHHHHHHHHHHHH-	23	21	0	91.3043	0	85.2023	0.58	NZ_CP070281.2_ORF.96659	Escherichia	Alpha
NZ_CP024282.1_ORF.75335.pdb	-HHHHHHHHHHHHHHHHHHHHH-	23	21	0	91.3043	0	85.2023	0.58	NZ_CP070290.1_ORF.57769	Escherichia	Alpha
NZ_CP024282.1_ORF.75335.pdb	-HHHHHHHHHHHHHHHHHHHHH-	23	21	0	91.3043	0	85.2023	0.58	NZ_CP070287.2_ORF.79241	Escherichia	Alpha
NZ_CP024282.1_ORF.75335.pdb	-HHHHHHHHHHHHHHHHHHHHH-	23	21	0	91.3043	0	85.2023	0.58	NZ_CP070292.1_ORF.79920	Escherichia	Alpha
NZ_CP024282.1_ORF.75335.pdb	-HHHHHHHHHHHHHHHHHHHHH-	23	21	0	91.3043	0	85.2023	0.58	NZ_CP070296.1_ORF.61452	Escherichia	Alpha
NZ_CP024282.1_ORF.75335.pdb	-HHHHHHHHHHHHHHHHHHHHH-	23	21	0	91.3043	0	85.2023	0.58	NZ_CP043271.1_ORF.38325	Escherichia	Alpha
NZ_CP024282.1_ORF.76353.pdb	-HHHHHHHHHHHHHHHHHHHHHH-	24	22	0	91.6667	0	84.4117	0.68	NZ_CP024282.1_ORF.76353	Escherichia	Alpha
NZ_CP024282.1_ORF.76353.pdb	-HHHHHHHHHHHHHHHHHHHHHH-	24	22	0	91.6667	0	84.4117	0.68	NZ_CP035751.1_ORF.25691	Escherichia	Alpha
NZ_CP024282.1_ORF.76353.pdb	-HHHHHHHHHHHHHHHHHHHHHH-	24	22	0	91.6667	0	84.4117	0.68	NZ_CP027325.1_ORF.11575	Escherichia	Alpha
NZ_CP024282.1_ORF.76353.pdb	-HHHHHHHHHHHHHHHHHHHHHH-	24	22	0	91.6667	0	84.4117	0.68	NZ_CP027445.1_ORF.74959	Escherichia	Alpha
NZ_CP024282.1_ORF.76353.pdb	-HHHHHHHHHHHHHHHHHHHHHH-	24	22	0	91.6667	0	84.4117	0.68	NZ_CP027363.1_ORF.53407	Escherichia	Alpha
NZ_CP024282.1_ORF.76353.pdb	-HHHHHHHHHHHHHHHHHHHHHH-	24	22	0	91.6667	0	84.4117	0.68	NZ_CP027459.1_ORF.111636	Escherichia	Alpha
NZ_CP024282.1_ORF.76353.pdb	-HHHHHHHHHHHHHHHHHHHHHH-	24	22	0	91.6667	0	84.4117	0.68	NZ_CP065613.1_ORF.37197	Escherichia	Alpha
NZ_CP024282.1_ORF.76353.pdb	-HHHHHHHHHHHHHHHHHHHHHH-	24	22	0	91.6667	0	84.4117	0.68	NZ_CP013029.1_ORF.6412	Escherichia	Alpha
NZ_CP024282.1_ORF.76353.pdb	-HHHHHHHHHHHHHHHHHHHHHH-	24	22	0	91.6667	0	84.4117	0.68	NZ_CP070287.2_ORF.80416	Escherichia	Alpha
NZ_CP024282.1_ORF.80209.pdb	-EEEEEEEETTTTEEEEEEEE-----	26	0	16	0	61.5385	85.5912	0.61	NZ_CP024282.1_ORF.80209	Escherichia	Beta
NZ_CP024282.1_ORF.80209.pdb	-EEEEEEEETTTTEEEEEEEE-----	26	0	16	0	61.5385	85.5912	0.61	NZ_AP014855.1_ORF.7896	Escherichia	Beta
NZ_CP024282.1_ORF.80209.pdb	-EEEEEEEETTTTEEEEEEEE-----	26	0	16	0	61.5385	85.5912	0.61	NZ_CP030783.2_ORF.45595	Escherichia	Beta
NZ_CP024282.1_ORF.80209.pdb	-EEEEEEEETTTTEEEEEEEE-----	26	0	16	0	61.5385	85.5912	0.61	NZ_CP030781.1_ORF.7717	Escherichia	Beta
NZ_CP024282.1_ORF.80209.pdb	-EEEEEEEETTTTEEEEEEEE-----	26	0	16	0	61.5385	85.5912	0.61	NZ_CP034162.1_ORF.87142	Escherichia	Beta
NZ_CP024282.1_ORF.80209.pdb	-EEEEEEEETTTTEEEEEEEE-----	26	0	16	0	61.5385	85.5912	0.61	NZ_AP014857.1_ORF.7999	Escherichia	Beta
NZ_CP024282.1_ORF.80209.pdb	-EEEEEEEETTTTEEEEEEEE-----	26	0	16	0	61.5385	85.5912	0.61	NZ_CP070290.1_ORF.62384	Escherichia	Beta
NZ_CP024282.1_ORF.80209.pdb	-EEEEEEEETTTTEEEEEEEE-----	26	0	16	0	61.5385	85.5912	0.61	NZ_CP070287.2_ORF.66189	Escherichia	Beta
NZ_CP024282.1_ORF.82064.pdb	-HHHHHHHHHHHHHHHHHHHH-	22	20	0	90.9091	0	90.8438	0.65	NZ_CP024282.1_ORF.82064	Escherichia	Alpha
NZ_CP024282.1_ORF.82064.pdb	-HHHHHHHHHHHHHHHHHHHH-	22	20	0	90.9091	0	90.8438	0.65	NZ_CP025676.1_ORF.107186	Escherichia	Alpha
NZ_CP024282.1_ORF.82064.pdb	-HHHHHHHHHHHHHHHHHHHH-	22	20	0	90.9091	0	90.8438	0.65	NZ_CP025317.1_ORF.9843	Escherichia	Alpha
NZ_CP024282.1_ORF.82064.pdb	-HHHHHHHHHHHHHHHHHHHH-	22	20	0	90.9091	0	90.8438	0.65	NZ_CP030781.1_ORF.47181	Escherichia	Alpha
NZ_CP024282.1_ORF.82064.pdb	-HHHHHHHHHHHHHHHHHHHH-	22	20	0	90.9091	0	90.8438	0.65	NZ_AP014857.1_ORF.9874	Escherichia	Alpha
NZ_CP024282.1_ORF.82064.pdb	-HHHHHHHHHHHHHHHHHHHH-	22	20	0	90.9091	0	90.8438	0.65	NZ_CP070290.1_ORF.81919	Escherichia	Alpha
NZ_CP024282.1_ORF.82064.pdb	-HHHHHHHHHHHHHHHHHHHH-	22	20	0	90.9091	0	90.8438	0.65	NZ_CP070287.2_ORF.86227	Escherichia	Alpha
NZ_CP024282.1_ORF.82064.pdb	-HHHHHHHHHHHHHHHHHHHH-	22	20	0	90.9091	0	90.8438	0.65	NZ_CP043271.1_ORF.27188	Escherichia	Alpha
NZ_CP024282.1_ORF.89619.pdb	--HHHHHHHHHHHHHHS---	20	14	0	70	0	80.8768	0.52	NZ_CP024282.1_ORF.89619	Escherichia	Alpha
NZ_CP024489.1_ORF.27472.pdb	---------------HHHHHHHHHH-	26	10	0	38.4615	0	80.7168	0.73	NZ_CP024489.1_ORF.27472	Klebsiella	Structured
NZ_CP024489.1_ORF.27472.pdb	---------------HHHHHHHHHH-	26	10	0	38.4615	0	80.7168	0.73	NZ_CP024496.1_ORF.42323	Klebsiella	Structured
NZ_CP024489.1_ORF.27472.pdb	---------------HHHHHHHHHH-	26	10	0	38.4615	0	80.7168	0.73	NZ_CP026177.1_ORF.56564	Klebsiella	Structured
NZ_CP024489.1_ORF.27472.pdb	---------------HHHHHHHHHH-	26	10	0	38.4615	0	80.7168	0.73	NZ_CP026392.1_ORF.20173	Klebsiella	Structured
NZ_CP024489.1_ORF.27472.pdb	---------------HHHHHHHHHH-	26	10	0	38.4615	0	80.7168	0.73	NZ_CP014123.1_ORF.26288	Klebsiella	Structured
NZ_CP024489.1_ORF.27472.pdb	---------------HHHHHHHHHH-	26	10	0	38.4615	0	80.7168	0.73	NZ_CP031808.1_ORF.10621	Klebsiella	Structured
NZ_CP024489.1_ORF.27472.pdb	---------------HHHHHHHHHH-	26	10	0	38.4615	0	80.7168	0.73	NZ_CP026160.1_ORF.25898	Klebsiella	Structured
NZ_CP024489.1_ORF.27472.pdb	---------------HHHHHHHHHH-	26	10	0	38.4615	0	80.7168	0.73	NZ_CP009208.1_ORF.4243	Klebsiella	Structured
NZ_CP024489.1_ORF.27472.pdb	---------------HHHHHHHHHH-	26	10	0	38.4615	0	80.7168	0.73	NZ_CP042520.1_ORF.41989	Klebsiella	Structured
NZ_CP024489.1_ORF.27472.pdb	---------------HHHHHHHHHH-	26	10	0	38.4615	0	80.7168	0.73	NZ_CP050840.1_ORF.10492	Klebsiella	Structured
NZ_CP024489.1_ORF.27472.pdb	---------------HHHHHHHHHH-	26	10	0	38.4615	0	80.7168	0.73	NZ_CP055451.1_ORF.10236	Klebsiella	Structured
NZ_CP024489.1_ORF.27472.pdb	---------------HHHHHHHHHH-	26	10	0	38.4615	0	80.7168	0.73	NZ_CP057330.1_ORF.51814	Klebsiella	Structured
NZ_CP024489.1_ORF.27472.pdb	---------------HHHHHHHHHH-	26	10	0	38.4615	0	80.7168	0.73	NZ_AP022078.1_ORF.10565	Klebsiella	Structured
NZ_CP024489.1_ORF.27472.pdb	---------------HHHHHHHHHH-	26	10	0	38.4615	0	80.7168	0.73	NZ_CP065034.1_ORF.24959	Klebsiella	Structured
NZ_CP024489.1_ORF.27472.pdb	---------------HHHHHHHHHH-	26	10	0	38.4615	0	80.7168	0.73	NZ_CP063925.1_ORF.68199	Klebsiella	Structured
NZ_CP024489.1_ORF.27472.pdb	---------------HHHHHHHHHH-	26	10	0	38.4615	0	80.7168	0.73	NZ_CP063936.1_ORF.79842	Klebsiella	Structured
NZ_CP024489.1_ORF.27472.pdb	---------------HHHHHHHHHH-	26	10	0	38.4615	0	80.7168	0.73	NZ_CP065172.1_ORF.42768	Klebsiella	Structured
NZ_CP024489.1_ORF.27472.pdb	---------------HHHHHHHHHH-	26	10	0	38.4615	0	80.7168	0.73	NZ_CP065167.1_ORF.43269	Klebsiella	Structured
NZ_CP024489.1_ORF.27472.pdb	---------------HHHHHHHHHH-	26	10	0	38.4615	0	80.7168	0.73	NZ_CP064352.1_ORF.23230	Klebsiella	Structured
NZ_CP024489.1_ORF.27472.pdb	---------------HHHHHHHHHH-	26	10	0	38.4615	0	80.7168	0.73	NZ_CP015130.1_ORF.66206	Klebsiella	Structured
NZ_CP024489.1_ORF.27472.pdb	---------------HHHHHHHHHH-	26	10	0	38.4615	0	80.7168	0.73	NZ_CP070088.1_ORF.5107	Klebsiella	Structured
NZ_CP024489.1_ORF.27472.pdb	---------------HHHHHHHHHH-	26	10	0	38.4615	0	80.7168	0.73	NZ_CP070105.1_ORF.88237	Klebsiella	Structured
NZ_CP024489.1_ORF.27472.pdb	---------------HHHHHHHHHH-	26	10	0	38.4615	0	80.7168	0.73	NZ_CP073236.1_ORF.74367	Klebsiella	Structured
NZ_CP024489.1_ORF.27472.pdb	---------------HHHHHHHHHH-	26	10	0	38.4615	0	80.7168	0.73	NZ_CP083768.1_ORF.42547	Klebsiella	Structured
NZ_CP024489.1_ORF.27472.pdb	---------------HHHHHHHHHH-	26	10	0	38.4615	0	80.7168	0.73	NZ_CP084843.1_ORF.10664	Klebsiella	Structured
NZ_CP024489.1_ORF.27472.pdb	---------------HHHHHHHHHH-	26	10	0	38.4615	0	80.7168	0.73	NZ_LR890209.1_ORF.10008	Klebsiella	Structured
NZ_CP024489.1_ORF.27472.pdb	---------------HHHHHHHHHH-	26	10	0	38.4615	0	80.7168	0.73	NZ_LR890240.1_ORF.26172	Klebsiella	Structured
NZ_CP024489.1_ORF.27472.pdb	---------------HHHHHHHHHH-	26	10	0	38.4615	0	80.7168	0.73	NZ_LR890189.1_ORF.10288	Klebsiella	Structured
NZ_CP024489.1_ORF.27472.pdb	---------------HHHHHHHHHH-	26	10	0	38.4615	0	80.7168	0.73	NZ_LR890204.1_ORF.42249	Klebsiella	Structured
NZ_CP024489.1_ORF.27472.pdb	---------------HHHHHHHHHH-	26	10	0	38.4615	0	80.7168	0.73	NZ_LR890230.1_ORF.10212	Klebsiella	Structured
NZ_CP024489.1_ORF.27472.pdb	---------------HHHHHHHHHH-	26	10	0	38.4615	0	80.7168	0.73	NZ_LR890343.1_ORF.38438	Klebsiella	Structured
NZ_CP024489.1_ORF.27472.pdb	---------------HHHHHHHHHH-	26	10	0	38.4615	0	80.7168	0.73	NZ_LR890369.1_ORF.10173	Klebsiella	Structured
NZ_CP024489.1_ORF.27472.pdb	---------------HHHHHHHHHH-	26	10	0	38.4615	0	80.7168	0.73	NZ_LR890381.1_ORF.27003	Klebsiella	Structured
NZ_CP024489.1_ORF.27472.pdb	---------------HHHHHHHHHH-	26	10	0	38.4615	0	80.7168	0.73	NZ_LR890374.1_ORF.10299	Klebsiella	Structured
NZ_CP024489.1_ORF.27472.pdb	---------------HHHHHHHHHH-	26	10	0	38.4615	0	80.7168	0.73	NZ_LR890391.1_ORF.42248	Klebsiella	Structured
NZ_CP024489.1_ORF.27472.pdb	---------------HHHHHHHHHH-	26	10	0	38.4615	0	80.7168	0.73	NZ_LR890415.1_ORF.26695	Klebsiella	Structured
NZ_CP024489.1_ORF.27472.pdb	---------------HHHHHHHHHH-	26	10	0	38.4615	0	80.7168	0.73	NZ_LR890384.1_ORF.10145	Klebsiella	Structured
NZ_CP024489.1_ORF.27472.pdb	---------------HHHHHHHHHH-	26	10	0	38.4615	0	80.7168	0.73	NZ_LR890564.1_ORF.26420	Klebsiella	Structured
NZ_CP024489.1_ORF.27472.pdb	---------------HHHHHHHHHH-	26	10	0	38.4615	0	80.7168	0.73	NZ_LR890484.1_ORF.42252	Klebsiella	Structured
NZ_CP024489.1_ORF.27472.pdb	---------------HHHHHHHHHH-	26	10	0	38.4615	0	80.7168	0.73	NZ_LR890493.1_ORF.10319	Klebsiella	Structured
NZ_CP024489.1_ORF.27472.pdb	---------------HHHHHHHHHH-	26	10	0	38.4615	0	80.7168	0.73	NZ_LR890556.1_ORF.38013	Klebsiella	Structured
NZ_CP024489.1_ORF.27472.pdb	---------------HHHHHHHHHH-	26	10	0	38.4615	0	80.7168	0.73	NZ_LR890571.1_ORF.42254	Klebsiella	Structured
NZ_CP024489.1_ORF.27472.pdb	---------------HHHHHHHHHH-	26	10	0	38.4615	0	80.7168	0.73	NZ_LR890600.1_ORF.10461	Klebsiella	Structured
NZ_CP024489.1_ORF.27472.pdb	---------------HHHHHHHHHH-	26	10	0	38.4615	0	80.7168	0.73	NZ_LR890679.1_ORF.26676	Klebsiella	Structured
NZ_CP024489.1_ORF.27472.pdb	---------------HHHHHHHHHH-	26	10	0	38.4615	0	80.7168	0.73	NZ_LR890722.1_ORF.26268	Klebsiella	Structured
NZ_CP024489.1_ORF.27472.pdb	---------------HHHHHHHHHH-	26	10	0	38.4615	0	80.7168	0.73	NZ_CP021955.1_ORF.61786	Klebsiella	Structured
NZ_CP024489.1_ORF.3016.pdb	-HHHHHHHHHHHHHHHHHHHHHT-	24	21	0	87.5	0	90.2423	0.65	NZ_CP024489.1_ORF.3016	Klebsiella	Alpha
NZ_CP024489.1_ORF.3016.pdb	-HHHHHHHHHHHHHHHHHHHHHT-	24	21	0	87.5	0	90.2423	0.65	NZ_CP040363.1_ORF.17612	Klebsiella	Alpha
NZ_CP024489.1_ORF.3016.pdb	-HHHHHHHHHHHHHHHHHHHHHT-	24	21	0	87.5	0	90.2423	0.65	NZ_CP065167.1_ORF.19423	Klebsiella	Alpha
NZ_CP024489.1_ORF.3016.pdb	-HHHHHHHHHHHHHHHHHHHHHT-	24	21	0	87.5	0	90.2423	0.65	NZ_CP082796.1_ORF.50874	Klebsiella	Alpha
NZ_CP024489.1_ORF.3016.pdb	-HHHHHHHHHHHHHHHHHHHHHT-	24	21	0	87.5	0	90.2423	0.65	NZ_CP084870.1_ORF.3267	Klebsiella	Alpha
NZ_CP024489.1_ORF.3016.pdb	-HHHHHHHHHHHHHHHHHHHHHT-	24	21	0	87.5	0	90.2423	0.65	NZ_LR890369.1_ORF.35850	Klebsiella	Alpha
NZ_CP024489.1_ORF.3016.pdb	-HHHHHHHHHHHHHHHHHHHHHT-	24	21	0	87.5	0	90.2423	0.65	NZ_LR890374.1_ORF.35803	Klebsiella	Alpha
NZ_CP024489.1_ORF.3016.pdb	-HHHHHHHHHHHHHHHHHHHHHT-	24	21	0	87.5	0	90.2423	0.65	NZ_LR890415.1_ORF.2884	Klebsiella	Alpha
NZ_CP024489.1_ORF.3016.pdb	-HHHHHHHHHHHHHHHHHHHHHT-	24	21	0	87.5	0	90.2423	0.65	NZ_LR890600.1_ORF.35856	Klebsiella	Alpha
NZ_CP024489.1_ORF.3016.pdb	-HHHHHHHHHHHHHHHHHHHHHT-	24	21	0	87.5	0	90.2423	0.65	NZ_LR890679.1_ORF.3022	Klebsiella	Alpha
NZ_CP024489.1_ORF.3016.pdb	-HHHHHHHHHHHHHHHHHHHHHT-	24	21	0	87.5	0	90.2423	0.65	NZ_CP057069.1_ORF.7393	Klebsiella	Alpha
NZ_CP024489.1_ORF.3016.pdb	-HHHHHHHHHHHHHHHHHHHHHT-	24	21	0	87.5	0	90.2423	0.65	NZ_CP056150.1_ORF.47471	Klebsiella	Alpha
NZ_CP024496.1_ORF.73427.pdb	-HHHHHHHHHHHHHHHHHHHHHHH-	25	23	0	92	0	85.3859	0.68	NZ_CP024496.1_ORF.73427	Klebsiella	Alpha
NZ_CP024496.1_ORF.73427.pdb	-HHHHHHHHHHHHHHHHHHHHHHH-	25	23	0	92	0	85.3859	0.68	NZ_CP036327.1_ORF.83346	Klebsiella	Alpha
NZ_CP024496.1_ORF.73427.pdb	-HHHHHHHHHHHHHHHHHHHHHHH-	25	23	0	92	0	85.3859	0.68	NZ_CP014123.1_ORF.74465	Klebsiella	Alpha
NZ_CP024496.1_ORF.73427.pdb	-HHHHHHHHHHHHHHHHHHHHHHH-	25	23	0	92	0	85.3859	0.68	NZ_CP027146.1_ORF.50750	Klebsiella	Alpha
NZ_CP024496.1_ORF.73427.pdb	-HHHHHHHHHHHHHHHHHHHHHHH-	25	23	0	92	0	85.3859	0.68	NZ_CP031800.1_ORF.99339	Klebsiella	Alpha
NZ_CP024496.1_ORF.73427.pdb	-HHHHHHHHHHHHHHHHHHHHHHH-	25	23	0	92	0	85.3859	0.68	NZ_CP033946.1_ORF.58910	Klebsiella	Alpha
NZ_CP024496.1_ORF.73427.pdb	-HHHHHHHHHHHHHHHHHHHHHHH-	25	23	0	92	0	85.3859	0.68	NZ_CP025684.1_ORF.57950	Klebsiella	Alpha
NZ_CP024496.1_ORF.73427.pdb	-HHHHHHHHHHHHHHHHHHHHHHH-	25	23	0	92	0	85.3859	0.68	NZ_CP009208.1_ORF.81372	Klebsiella	Alpha
NZ_CP024496.1_ORF.73427.pdb	-HHHHHHHHHHHHHHHHHHHHHHH-	25	23	0	92	0	85.3859	0.68	NZ_CP009863.1_ORF.25899	Klebsiella	Alpha
NZ_CP024496.1_ORF.73427.pdb	-HHHHHHHHHHHHHHHHHHHHHHH-	25	23	0	92	0	85.3859	0.68	NZ_CP010392.1_ORF.91444	Klebsiella	Alpha
NZ_CP024496.1_ORF.73427.pdb	-HHHHHHHHHHHHHHHHHHHHHHH-	25	23	0	92	0	85.3859	0.68	NZ_CP036438.1_ORF.48351	Klebsiella	Alpha
NZ_CP024496.1_ORF.73427.pdb	-HHHHHHHHHHHHHHHHHHHHHHH-	25	23	0	92	0	85.3859	0.68	NZ_CP041353.1_ORF.90230	Klebsiella	Alpha
NZ_CP024496.1_ORF.73427.pdb	-HHHHHHHHHHHHHHHHHHHHHHH-	25	23	0	92	0	85.3859	0.68	NZ_CP044033.1_ORF.86391	Klebsiella	Alpha
NZ_CP024496.1_ORF.73427.pdb	-HHHHHHHHHHHHHHHHHHHHHHH-	25	23	0	92	0	85.3859	0.68	NZ_CP044047.1_ORF.7893	Klebsiella	Alpha
NZ_CP024496.1_ORF.73427.pdb	-HHHHHHHHHHHHHHHHHHHHHHH-	25	23	0	92	0	85.3859	0.68	NZ_CP035196.1_ORF.59142	Klebsiella	Alpha
NZ_CP024496.1_ORF.73427.pdb	-HHHHHHHHHHHHHHHHHHHHHHH-	25	23	0	92	0	85.3859	0.68	NZ_CP060421.1_ORF.60095	Klebsiella	Alpha
NZ_CP024496.1_ORF.73427.pdb	-HHHHHHHHHHHHHHHHHHHHHHH-	25	23	0	92	0	85.3859	0.68	NZ_CP061404.1_ORF.43238	Klebsiella	Alpha
NZ_CP024496.1_ORF.73427.pdb	-HHHHHHHHHHHHHHHHHHHHHHH-	25	23	0	92	0	85.3859	0.68	NZ_CP050840.1_ORF.92099	Klebsiella	Alpha
NZ_CP024496.1_ORF.73427.pdb	-HHHHHHHHHHHHHHHHHHHHHHH-	25	23	0	92	0	85.3859	0.68	NZ_CP014008.1_ORF.9245	Klebsiella	Alpha
NZ_CP024496.1_ORF.73427.pdb	-HHHHHHHHHHHHHHHHHHHHHHH-	25	23	0	92	0	85.3859	0.68	NZ_CP012743.1_ORF.94331	Klebsiella	Alpha
NZ_CP024496.1_ORF.73427.pdb	-HHHHHHHHHHHHHHHHHHHHHHH-	25	23	0	92	0	85.3859	0.68	NZ_CP056222.1_ORF.76353	Klebsiella	Alpha
NZ_CP024496.1_ORF.73427.pdb	-HHHHHHHHHHHHHHHHHHHHHHH-	25	23	0	92	0	85.3859	0.68	NZ_CP056425.1_ORF.61236	Klebsiella	Alpha
NZ_CP024496.1_ORF.73427.pdb	-HHHHHHHHHHHHHHHHHHHHHHH-	25	23	0	92	0	85.3859	0.68	NZ_CP057722.1_ORF.71860	Klebsiella	Alpha
NZ_CP024496.1_ORF.73427.pdb	-HHHHHHHHHHHHHHHHHHHHHHH-	25	23	0	92	0	85.3859	0.68	NZ_CP063856.1_ORF.77194	Klebsiella	Alpha
NZ_CP024496.1_ORF.73427.pdb	-HHHHHHHHHHHHHHHHHHHHHHH-	25	23	0	92	0	85.3859	0.68	NZ_CP063922.1_ORF.2565	Klebsiella	Alpha
NZ_CP024496.1_ORF.73427.pdb	-HHHHHHHHHHHHHHHHHHHHHHH-	25	23	0	92	0	85.3859	0.68	NZ_CP065172.1_ORF.57918	Klebsiella	Alpha
NZ_CP024496.1_ORF.73427.pdb	-HHHHHHHHHHHHHHHHHHHHHHH-	25	23	0	92	0	85.3859	0.68	NZ_CP064352.1_ORF.95708	Klebsiella	Alpha
NZ_CP024496.1_ORF.73427.pdb	-HHHHHHHHHHHHHHHHHHHHHHH-	25	23	0	92	0	85.3859	0.68	NZ_CP068610.1_ORF.75755	Klebsiella	Alpha
NZ_CP024496.1_ORF.73427.pdb	-HHHHHHHHHHHHHHHHHHHHHHH-	25	23	0	92	0	85.3859	0.68	NZ_CP070088.1_ORF.96942	Klebsiella	Alpha
NZ_CP024496.1_ORF.73427.pdb	-HHHHHHHHHHHHHHHHHHHHHHH-	25	23	0	92	0	85.3859	0.68	NZ_CP070410.1_ORF.76096	Klebsiella	Alpha
NZ_CP024496.1_ORF.73427.pdb	-HHHHHHHHHHHHHHHHHHHHHHH-	25	23	0	92	0	85.3859	0.68	NZ_CP070415.1_ORF.76086	Klebsiella	Alpha
NZ_CP024496.1_ORF.73427.pdb	-HHHHHHHHHHHHHHHHHHHHHHH-	25	23	0	92	0	85.3859	0.68	NZ_CP070425.1_ORF.76086	Klebsiella	Alpha
NZ_CP024496.1_ORF.73427.pdb	-HHHHHHHHHHHHHHHHHHHHHHH-	25	23	0	92	0	85.3859	0.68	NZ_CP070430.1_ORF.76085	Klebsiella	Alpha
NZ_CP024496.1_ORF.73427.pdb	-HHHHHHHHHHHHHHHHHHHHHHH-	25	23	0	92	0	85.3859	0.68	NZ_CP070445.1_ORF.75955	Klebsiella	Alpha
NZ_CP024496.1_ORF.73427.pdb	-HHHHHHHHHHHHHHHHHHHHHHH-	25	23	0	92	0	85.3859	0.68	NZ_CP070449.1_ORF.76096	Klebsiella	Alpha
NZ_CP024496.1_ORF.73427.pdb	-HHHHHHHHHHHHHHHHHHHHHHH-	25	23	0	92	0	85.3859	0.68	NZ_CP070459.1_ORF.92725	Klebsiella	Alpha
NZ_CP024496.1_ORF.73427.pdb	-HHHHHHHHHHHHHHHHHHHHHHH-	25	23	0	92	0	85.3859	0.68	NZ_CP070464.1_ORF.91155	Klebsiella	Alpha
NZ_CP024496.1_ORF.73427.pdb	-HHHHHHHHHHHHHHHHHHHHHHH-	25	23	0	92	0	85.3859	0.68	NZ_CP061948.1_ORF.59676	Klebsiella	Alpha
NZ_CP024496.1_ORF.73427.pdb	-HHHHHHHHHHHHHHHHHHHHHHH-	25	23	0	92	0	85.3859	0.68	NZ_CP072422.1_ORF.74796	Klebsiella	Alpha
NZ_CP024496.1_ORF.73427.pdb	-HHHHHHHHHHHHHHHHHHHHHHH-	25	23	0	92	0	85.3859	0.68	NZ_CP072408.1_ORF.76134	Klebsiella	Alpha
NZ_CP024496.1_ORF.73427.pdb	-HHHHHHHHHHHHHHHHHHHHHHH-	25	23	0	92	0	85.3859	0.68	NZ_CP072413.1_ORF.75969	Klebsiella	Alpha
NZ_CP024496.1_ORF.73427.pdb	-HHHHHHHHHHHHHHHHHHHHHHH-	25	23	0	92	0	85.3859	0.68	NZ_CP072403.1_ORF.76085	Klebsiella	Alpha
NZ_CP024496.1_ORF.73427.pdb	-HHHHHHHHHHHHHHHHHHHHHHH-	25	23	0	92	0	85.3859	0.68	NZ_CP079115.1_ORF.61032	Klebsiella	Alpha
NZ_CP024496.1_ORF.73427.pdb	-HHHHHHHHHHHHHHHHHHHHHHH-	25	23	0	92	0	85.3859	0.68	NZ_CP079172.1_ORF.61020	Klebsiella	Alpha
NZ_CP024496.1_ORF.73427.pdb	-HHHHHHHHHHHHHHHHHHHHHHH-	25	23	0	92	0	85.3859	0.68	NZ_CP079179.1_ORF.93826	Klebsiella	Alpha
NZ_CP024496.1_ORF.73427.pdb	-HHHHHHHHHHHHHHHHHHHHHHH-	25	23	0	92	0	85.3859	0.68	NZ_CP079186.1_ORF.59889	Klebsiella	Alpha
NZ_CP024496.1_ORF.73427.pdb	-HHHHHHHHHHHHHHHHHHHHHHH-	25	23	0	92	0	85.3859	0.68	NZ_CP079606.1_ORF.64832	Klebsiella	Alpha
NZ_CP024496.1_ORF.73427.pdb	-HHHHHHHHHHHHHHHHHHHHHHH-	25	23	0	92	0	85.3859	0.68	NZ_CP079617.1_ORF.61058	Klebsiella	Alpha
NZ_CP024496.1_ORF.73427.pdb	-HHHHHHHHHHHHHHHHHHHHHHH-	25	23	0	92	0	85.3859	0.68	NZ_CP079636.1_ORF.94056	Klebsiella	Alpha
NZ_CP024496.1_ORF.73427.pdb	-HHHHHHHHHHHHHHHHHHHHHHH-	25	23	0	92	0	85.3859	0.68	NZ_CP079642.1_ORF.94234	Klebsiella	Alpha
NZ_CP024496.1_ORF.73427.pdb	-HHHHHHHHHHHHHHHHHHHHHHH-	25	23	0	92	0	85.3859	0.68	NZ_CP079645.1_ORF.46192	Klebsiella	Alpha
NZ_CP024496.1_ORF.73427.pdb	-HHHHHHHHHHHHHHHHHHHHHHH-	25	23	0	92	0	85.3859	0.68	NZ_CP079655.1_ORF.61029	Klebsiella	Alpha
NZ_CP024496.1_ORF.73427.pdb	-HHHHHHHHHHHHHHHHHHHHHHH-	25	23	0	92	0	85.3859	0.68	NZ_CP079683.1_ORF.92576	Klebsiella	Alpha
NZ_CP024496.1_ORF.73427.pdb	-HHHHHHHHHHHHHHHHHHHHHHH-	25	23	0	92	0	85.3859	0.68	NZ_CP079692.1_ORF.61034	Klebsiella	Alpha
NZ_CP024496.1_ORF.73427.pdb	-HHHHHHHHHHHHHHHHHHHHHHH-	25	23	0	92	0	85.3859	0.68	NZ_CP079807.1_ORF.61030	Klebsiella	Alpha
NZ_CP024496.1_ORF.73427.pdb	-HHHHHHHHHHHHHHHHHHHHHHH-	25	23	0	92	0	85.3859	0.68	NZ_CP081897.1_ORF.58213	Klebsiella	Alpha
NZ_CP024496.1_ORF.73427.pdb	-HHHHHHHHHHHHHHHHHHHHHHH-	25	23	0	92	0	85.3859	0.68	NZ_CP082796.1_ORF.58090	Klebsiella	Alpha
NZ_CP024496.1_ORF.73427.pdb	-HHHHHHHHHHHHHHHHHHHHHHH-	25	23	0	92	0	85.3859	0.68	NZ_CP082799.1_ORF.72340	Klebsiella	Alpha
NZ_CP024496.1_ORF.73427.pdb	-HHHHHHHHHHHHHHHHHHHHHHH-	25	23	0	92	0	85.3859	0.68	NZ_CP084044.1_ORF.76344	Klebsiella	Alpha
NZ_CP024496.1_ORF.73427.pdb	-HHHHHHHHHHHHHHHHHHHHHHH-	25	23	0	92	0	85.3859	0.68	NZ_CP084870.1_ORF.42876	Klebsiella	Alpha
NZ_CP024496.1_ORF.73427.pdb	-HHHHHHHHHHHHHHHHHHHHHHH-	25	23	0	92	0	85.3859	0.68	NZ_LR890240.1_ORF.73268	Klebsiella	Alpha
NZ_CP024496.1_ORF.73427.pdb	-HHHHHHHHHHHHHHHHHHHHHHH-	25	23	0	92	0	85.3859	0.68	NZ_LR890254.1_ORF.3863	Klebsiella	Alpha
NZ_CP024496.1_ORF.73427.pdb	-HHHHHHHHHHHHHHHHHHHHHHH-	25	23	0	92	0	85.3859	0.68	NZ_LR890189.1_ORF.57529	Klebsiella	Alpha
NZ_CP024496.1_ORF.73427.pdb	-HHHHHHHHHHHHHHHHHHHHHHH-	25	23	0	92	0	85.3859	0.68	NZ_LR890204.1_ORF.73525	Klebsiella	Alpha
NZ_CP024496.1_ORF.73427.pdb	-HHHHHHHHHHHHHHHHHHHHHHH-	25	23	0	92	0	85.3859	0.68	NZ_LR890230.1_ORF.89501	Klebsiella	Alpha
NZ_CP024496.1_ORF.73427.pdb	-HHHHHHHHHHHHHHHHHHHHHHH-	25	23	0	92	0	85.3859	0.68	NZ_LR890356.1_ORF.60113	Klebsiella	Alpha
NZ_CP024496.1_ORF.73427.pdb	-HHHHHHHHHHHHHHHHHHHHHHH-	25	23	0	92	0	85.3859	0.68	NZ_LR890343.1_ORF.61318	Klebsiella	Alpha
NZ_CP024496.1_ORF.73427.pdb	-HHHHHHHHHHHHHHHHHHHHHHH-	25	23	0	92	0	85.3859	0.68	NZ_LR890381.1_ORF.60725	Klebsiella	Alpha
NZ_CP024496.1_ORF.73427.pdb	-HHHHHHHHHHHHHHHHHHHHHHH-	25	23	0	92	0	85.3859	0.68	NZ_LR890426.1_ORF.21192	Klebsiella	Alpha
NZ_CP024496.1_ORF.73427.pdb	-HHHHHHHHHHHHHHHHHHHHHHH-	25	23	0	92	0	85.3859	0.68	NZ_LR890471.1_ORF.43470	Klebsiella	Alpha
NZ_CP024496.1_ORF.73427.pdb	-HHHHHHHHHHHHHHHHHHHHHHH-	25	23	0	92	0	85.3859	0.68	NZ_LR890391.1_ORF.73342	Klebsiella	Alpha
NZ_CP024496.1_ORF.73427.pdb	-HHHHHHHHHHHHHHHHHHHHHHH-	25	23	0	92	0	85.3859	0.68	NZ_LR890384.1_ORF.89344	Klebsiella	Alpha
NZ_CP024496.1_ORF.73427.pdb	-HHHHHHHHHHHHHHHHHHHHHHH-	25	23	0	92	0	85.3859	0.68	NZ_LR890542.1_ORF.76221	Klebsiella	Alpha
NZ_CP024496.1_ORF.73427.pdb	-HHHHHHHHHHHHHHHHHHHHHHH-	25	23	0	92	0	85.3859	0.68	NZ_LR890500.1_ORF.3863	Klebsiella	Alpha
NZ_CP024496.1_ORF.73427.pdb	-HHHHHHHHHHHHHHHHHHHHHHH-	25	23	0	92	0	85.3859	0.68	NZ_LR890564.1_ORF.57537	Klebsiella	Alpha
NZ_CP024496.1_ORF.73427.pdb	-HHHHHHHHHHHHHHHHHHHHHHH-	25	23	0	92	0	85.3859	0.68	NZ_LR890484.1_ORF.73349	Klebsiella	Alpha
NZ_CP024496.1_ORF.73427.pdb	-HHHHHHHHHHHHHHHHHHHHHHH-	25	23	0	92	0	85.3859	0.68	NZ_LR890515.1_ORF.3864	Klebsiella	Alpha
NZ_CP024496.1_ORF.73427.pdb	-HHHHHHHHHHHHHHHHHHHHHHH-	25	23	0	92	0	85.3859	0.68	NZ_LR890493.1_ORF.73419	Klebsiella	Alpha
NZ_CP024496.1_ORF.73427.pdb	-HHHHHHHHHHHHHHHHHHHHHHH-	25	23	0	92	0	85.3859	0.68	NZ_LR890556.1_ORF.93592	Klebsiella	Alpha
NZ_CP024496.1_ORF.73427.pdb	-HHHHHHHHHHHHHHHHHHHHHHH-	25	23	0	92	0	85.3859	0.68	NZ_LR890571.1_ORF.89638	Klebsiella	Alpha
NZ_CP024496.1_ORF.73427.pdb	-HHHHHHHHHHHHHHHHHHHHHHH-	25	23	0	92	0	85.3859	0.68	NZ_LR890583.1_ORF.74094	Klebsiella	Alpha
NZ_CP024496.1_ORF.73427.pdb	-HHHHHHHHHHHHHHHHHHHHHHH-	25	23	0	92	0	85.3859	0.68	NZ_LR890595.1_ORF.90654	Klebsiella	Alpha
NZ_CP024496.1_ORF.73427.pdb	-HHHHHHHHHHHHHHHHHHHHHHH-	25	23	0	92	0	85.3859	0.68	NZ_LR890632.1_ORF.3863	Klebsiella	Alpha
NZ_CP024496.1_ORF.73427.pdb	-HHHHHHHHHHHHHHHHHHHHHHH-	25	23	0	92	0	85.3859	0.68	NZ_LR890624.1_ORF.73727	Klebsiella	Alpha
NZ_CP024496.1_ORF.73427.pdb	-HHHHHHHHHHHHHHHHHHHHHHH-	25	23	0	92	0	85.3859	0.68	NZ_LR890702.1_ORF.3863	Klebsiella	Alpha
NZ_CP024496.1_ORF.73427.pdb	-HHHHHHHHHHHHHHHHHHHHHHH-	25	23	0	92	0	85.3859	0.68	NZ_LR890722.1_ORF.89435	Klebsiella	Alpha
NZ_CP024496.1_ORF.73427.pdb	-HHHHHHHHHHHHHHHHHHHHHHH-	25	23	0	92	0	85.3859	0.68	NZ_CP041092.1_ORF.57274	Klebsiella	Alpha
NZ_CP024496.1_ORF.73427.pdb	-HHHHHHHHHHHHHHHHHHHHHHH-	25	23	0	92	0	85.3859	0.68	NZ_CP036320.1_ORF.14339	Klebsiella	Alpha
NZ_CP024496.1_ORF.86367.pdb	-HHHHHHHHHHHHHHHHHHHHHHHHHHGGGHHHHHHHH--	40	34	0	85	0	81.3173	0.75	NZ_CP024496.1_ORF.86367	Klebsiella	Alpha
NZ_CP024496.1_ORF.86367.pdb	-HHHHHHHHHHHHHHHHHHHHHHHHHHGGGHHHHHHHH--	40	34	0	85	0	81.3173	0.75	NZ_CP024542.1_ORF.55849	Klebsiella	Alpha
NZ_CP024496.1_ORF.86367.pdb	-HHHHHHHHHHHHHHHHHHHHHHHHHHGGGHHHHHHHH--	40	34	0	85	0	81.3173	0.75	NZ_CP024545.1_ORF.55847	Klebsiella	Alpha
NZ_CP024496.1_ORF.86367.pdb	-HHHHHHHHHHHHHHHHHHHHHHHHHHGGGHHHHHHHH--	40	34	0	85	0	81.3173	0.75	NZ_CP024548.1_ORF.89505	Klebsiella	Alpha
NZ_CP024496.1_ORF.86367.pdb	-HHHHHHHHHHHHHHHHHHHHHHHHHHGGGHHHHHHHH--	40	34	0	85	0	81.3173	0.75	NZ_CP027064.2_ORF.58701	Klebsiella	Alpha
NZ_CP024496.1_ORF.86367.pdb	-HHHHHHHHHHHHHHHHHHHHHHHHHHGGGHHHHHHHH--	40	34	0	85	0	81.3173	0.75	NZ_CP032831.1_ORF.55168	Klebsiella	Alpha
NZ_CP024496.1_ORF.86367.pdb	-HHHHHHHHHHHHHHHHHHHHHHHHHHGGGHHHHHHHH--	40	34	0	85	0	81.3173	0.75	NZ_CP009274.2_ORF.75204	Klebsiella	Alpha
NZ_CP024496.1_ORF.86367.pdb	-HHHHHHHHHHHHHHHHHHHHHHHHHHGGGHHHHHHHH--	40	34	0	85	0	81.3173	0.75	NZ_CP030313.1_ORF.71214	Klebsiella	Alpha
NZ_CP024496.1_ORF.86367.pdb	-HHHHHHHHHHHHHHHHHHHHHHHHHHGGGHHHHHHHH--	40	34	0	85	0	81.3173	0.75	NZ_CP047360.1_ORF.75535	Klebsiella	Alpha
NZ_CP024496.1_ORF.86367.pdb	-HHHHHHHHHHHHHHHHHHHHHHHHHHGGGHHHHHHHH--	40	34	0	85	0	81.3173	0.75	NZ_CP063874.1_ORF.64146	Klebsiella	Alpha
NZ_CP024496.1_ORF.86367.pdb	-HHHHHHHHHHHHHHHHHHHHHHHHHHGGGHHHHHHHH--	40	34	0	85	0	81.3173	0.75	NZ_CP063922.1_ORF.32432	Klebsiella	Alpha
NZ_CP024496.1_ORF.86367.pdb	-HHHHHHHHHHHHHHHHHHHHHHHHHHGGGHHHHHHHH--	40	34	0	85	0	81.3173	0.75	NZ_CP065172.1_ORF.55043	Klebsiella	Alpha
NZ_CP024496.1_ORF.86367.pdb	-HHHHHHHHHHHHHHHHHHHHHHHHHHGGGHHHHHHHH--	40	34	0	85	0	81.3173	0.75	NZ_CP065838.1_ORF.70078	Klebsiella	Alpha
NZ_CP024496.1_ORF.86367.pdb	-HHHHHHHHHHHHHHHHHHHHHHHHHHGGGHHHHHHHH--	40	34	0	85	0	81.3173	0.75	NZ_CP070586.1_ORF.55232	Klebsiella	Alpha
NZ_CP024496.1_ORF.86367.pdb	-HHHHHHHHHHHHHHHHHHHHHHHHHHGGGHHHHHHHH--	40	34	0	85	0	81.3173	0.75	NZ_CP070898.1_ORF.54855	Klebsiella	Alpha
NZ_CP024496.1_ORF.86367.pdb	-HHHHHHHHHHHHHHHHHHHHHHHHHHGGGHHHHHHHH--	40	34	0	85	0	81.3173	0.75	NZ_CP077279.1_ORF.6349	Klebsiella	Alpha
NZ_CP024496.1_ORF.86367.pdb	-HHHHHHHHHHHHHHHHHHHHHHHHHHGGGHHHHHHHH--	40	34	0	85	0	81.3173	0.75	NZ_CP084777.1_ORF.85514	Klebsiella	Alpha
NZ_CP024496.1_ORF.86367.pdb	-HHHHHHHHHHHHHHHHHHHHHHHHHHGGGHHHHHHHH--	40	34	0	85	0	81.3173	0.75	NZ_CP084766.1_ORF.74789	Klebsiella	Alpha
NZ_CP024496.1_ORF.86367.pdb	-HHHHHHHHHHHHHHHHHHHHHHHHHHGGGHHHHHHHH--	40	34	0	85	0	81.3173	0.75	NZ_LR025099.1_ORF.39677	Klebsiella	Alpha
NZ_CP024496.1_ORF.86367.pdb	-HHHHHHHHHHHHHHHHHHHHHHHHHHGGGHHHHHHHH--	40	34	0	85	0	81.3173	0.75	NZ_LR890240.1_ORF.54544	Klebsiella	Alpha
NZ_CP024496.1_ORF.86367.pdb	-HHHHHHHHHHHHHHHHHHHHHHHHHHGGGHHHHHHHH--	40	34	0	85	0	81.3173	0.75	NZ_LR890189.1_ORF.70440	Klebsiella	Alpha
NZ_CP024496.1_ORF.86367.pdb	-HHHHHHHHHHHHHHHHHHHHHHHHHHGGGHHHHHHHH--	40	34	0	85	0	81.3173	0.75	NZ_LR890204.1_ORF.70654	Klebsiella	Alpha
NZ_CP024496.1_ORF.86367.pdb	-HHHHHHHHHHHHHHHHHHHHHHHHHHGGGHHHHHHHH--	40	34	0	85	0	81.3173	0.75	NZ_LR890230.1_ORF.54322	Klebsiella	Alpha
NZ_CP024496.1_ORF.86367.pdb	-HHHHHHHHHHHHHHHHHHHHHHHHHHGGGHHHHHHHH--	40	34	0	85	0	81.3173	0.75	NZ_LR890356.1_ORF.73523	Klebsiella	Alpha
NZ_CP024496.1_ORF.86367.pdb	-HHHHHHHHHHHHHHHHHHHHHHHHHHGGGHHHHHHHH--	40	34	0	85	0	81.3173	0.75	NZ_LR890343.1_ORF.90515	Klebsiella	Alpha
NZ_CP024496.1_ORF.86367.pdb	-HHHHHHHHHHHHHHHHHHHHHHHHHHGGGHHHHHHHH--	40	34	0	85	0	81.3173	0.75	NZ_LR890381.1_ORF.57854	Klebsiella	Alpha
NZ_CP024496.1_ORF.86367.pdb	-HHHHHHHHHHHHHHHHHHHHHHHHHHGGGHHHHHHHH--	40	34	0	85	0	81.3173	0.75	NZ_LR890391.1_ORF.54428	Klebsiella	Alpha
NZ_CP024496.1_ORF.86367.pdb	-HHHHHHHHHHHHHHHHHHHHHHHHHHGGGHHHHHHHH--	40	34	0	85	0	81.3173	0.75	NZ_LR890384.1_ORF.70638	Klebsiella	Alpha
NZ_CP024496.1_ORF.86367.pdb	-HHHHHHHHHHHHHHHHHHHHHHHHHHGGGHHHHHHHH--	40	34	0	85	0	81.3173	0.75	NZ_LR890554.1_ORF.89309	Klebsiella	Alpha
NZ_CP024496.1_ORF.86367.pdb	-HHHHHHHHHHHHHHHHHHHHHHHHHHGGGHHHHHHHH--	40	34	0	85	0	81.3173	0.75	NZ_LR890564.1_ORF.86654	Klebsiella	Alpha
NZ_CP024496.1_ORF.86367.pdb	-HHHHHHHHHHHHHHHHHHHHHHHHHHGGGHHHHHHHH--	40	34	0	85	0	81.3173	0.75	NZ_LR890484.1_ORF.54433	Klebsiella	Alpha
NZ_CP024496.1_ORF.86367.pdb	-HHHHHHHHHHHHHHHHHHHHHHHHHHGGGHHHHHHHH--	40	34	0	85	0	81.3173	0.75	NZ_LR890493.1_ORF.86396	Klebsiella	Alpha
NZ_CP024496.1_ORF.86367.pdb	-HHHHHHHHHHHHHHHHHHHHHHHHHHGGGHHHHHHHH--	40	34	0	85	0	81.3173	0.75	NZ_LR890556.1_ORF.90721	Klebsiella	Alpha
NZ_CP024496.1_ORF.86367.pdb	-HHHHHHHHHHHHHHHHHHHHHHHHHHGGGHHHHHHHH--	40	34	0	85	0	81.3173	0.75	NZ_LR890571.1_ORF.70829	Klebsiella	Alpha
NZ_CP024496.1_ORF.86367.pdb	-HHHHHHHHHHHHHHHHHHHHHHHHHHGGGHHHHHHHH--	40	34	0	85	0	81.3173	0.75	NZ_CP015134.1_ORF.10115	Klebsiella	Alpha
NZ_CP024496.1_ORF.86367.pdb	-HHHHHHHHHHHHHHHHHHHHHHHHHHGGGHHHHHHHH--	40	34	0	85	0	81.3173	0.75	NZ_LR890722.1_ORF.54458	Klebsiella	Alpha
NZ_CP024496.1_ORF.86367.pdb	-HHHHHHHHHHHHHHHHHHHHHHHHHHGGGHHHHHHHH--	40	34	0	85	0	81.3173	0.75	NZ_CP020847.1_ORF.31471	Klebsiella	Alpha
NZ_CP024496.1_ORF.9426.pdb	-------HHHHHHHHHHHHHHHHHHHHHHHHHHHHH-	37	29	0	78.3784	0	82.6147	0.84	NZ_CP024496.1_ORF.9426	Klebsiella	Alpha
NZ_CP024496.1_ORF.9904.pdb	---HHHHHHHHHHHHHHHHHH-	22	18	0	81.8182	0	90.7055	0.64	NZ_CP024496.1_ORF.9904	Klebsiella	Alpha
NZ_CP024496.1_ORF.9904.pdb	---HHHHHHHHHHHHHHHHHH-	22	18	0	81.8182	0	90.7055	0.64	NZ_CP024542.1_ORF.26284	Klebsiella	Alpha
NZ_CP024496.1_ORF.9904.pdb	---HHHHHHHHHHHHHHHHHH-	22	18	0	81.8182	0	90.7055	0.64	NZ_CP024545.1_ORF.26282	Klebsiella	Alpha
NZ_CP024496.1_ORF.9904.pdb	---HHHHHHHHHHHHHHHHHH-	22	18	0	81.8182	0	90.7055	0.64	NZ_CP024548.1_ORF.42696	Klebsiella	Alpha
NZ_CP024496.1_ORF.9904.pdb	---HHHHHHHHHHHHHHHHHH-	22	18	0	81.8182	0	90.7055	0.64	NZ_CP027064.2_ORF.10743	Klebsiella	Alpha
NZ_CP024496.1_ORF.9904.pdb	---HHHHHHHHHHHHHHHHHH-	22	18	0	81.8182	0	90.7055	0.64	NZ_CP016344.1_ORF.10535	Klebsiella	Alpha
NZ_CP024496.1_ORF.9904.pdb	---HHHHHHHHHHHHHHHHHH-	22	18	0	81.8182	0	90.7055	0.64	NZ_CP031792.1_ORF.9796	Klebsiella	Alpha
NZ_CP024496.1_ORF.9904.pdb	---HHHHHHHHHHHHHHHHHH-	22	18	0	81.8182	0	90.7055	0.64	NZ_CP031257.1_ORF.9235	Klebsiella	Alpha
NZ_CP024496.1_ORF.9904.pdb	---HHHHHHHHHHHHHHHHHH-	22	18	0	81.8182	0	90.7055	0.64	NZ_CP032831.1_ORF.42465	Klebsiella	Alpha
NZ_CP024496.1_ORF.9904.pdb	---HHHHHHHHHHHHHHHHHH-	22	18	0	81.8182	0	90.7055	0.64	NZ_CP022444.1_ORF.64115	Klebsiella	Alpha
NZ_CP024496.1_ORF.9904.pdb	---HHHHHHHHHHHHHHHHHH-	22	18	0	81.8182	0	90.7055	0.64	NZ_CP009274.2_ORF.27818	Klebsiella	Alpha
NZ_CP024496.1_ORF.9904.pdb	---HHHHHHHHHHHHHHHHHH-	22	18	0	81.8182	0	90.7055	0.64	NZ_CP010523.2_ORF.28240	Klebsiella	Alpha
NZ_CP024496.1_ORF.9904.pdb	---HHHHHHHHHHHHHHHHHH-	22	18	0	81.8182	0	90.7055	0.64	NZ_CP030313.1_ORF.26015	Klebsiella	Alpha
NZ_CP024496.1_ORF.9904.pdb	---HHHHHHHHHHHHHHHHHH-	22	18	0	81.8182	0	90.7055	0.64	NZ_CP034321.1_ORF.25968	Klebsiella	Alpha
NZ_CP024496.1_ORF.9904.pdb	---HHHHHHHHHHHHHHHHHH-	22	18	0	81.8182	0	90.7055	0.64	NZ_CP047360.1_ORF.44727	Klebsiella	Alpha
NZ_CP024496.1_ORF.9904.pdb	---HHHHHHHHHHHHHHHHHH-	22	18	0	81.8182	0	90.7055	0.64	NZ_CP050858.1_ORF.46103	Klebsiella	Alpha
NZ_CP024496.1_ORF.9904.pdb	---HHHHHHHHHHHHHHHHHH-	22	18	0	81.8182	0	90.7055	0.64	NZ_CP051161.1_ORF.25937	Klebsiella	Alpha
NZ_CP024496.1_ORF.9904.pdb	---HHHHHHHHHHHHHHHHHH-	22	18	0	81.8182	0	90.7055	0.64	NZ_CP060807.1_ORF.44239	Klebsiella	Alpha
NZ_CP024496.1_ORF.9904.pdb	---HHHHHHHHHHHHHHHHHH-	22	18	0	81.8182	0	90.7055	0.64	NZ_CP063867.1_ORF.22849	Klebsiella	Alpha
NZ_CP024496.1_ORF.9904.pdb	---HHHHHHHHHHHHHHHHHH-	22	18	0	81.8182	0	90.7055	0.64	NZ_CP063874.1_ORF.1847	Klebsiella	Alpha
NZ_CP024496.1_ORF.9904.pdb	---HHHHHHHHHHHHHHHHHH-	22	18	0	81.8182	0	90.7055	0.64	NZ_CP063911.1_ORF.69597	Klebsiella	Alpha
NZ_CP024496.1_ORF.9904.pdb	---HHHHHHHHHHHHHHHHHH-	22	18	0	81.8182	0	90.7055	0.64	NZ_CP063915.1_ORF.78451	Klebsiella	Alpha
NZ_CP024496.1_ORF.9904.pdb	---HHHHHHHHHHHHHHHHHH-	22	18	0	81.8182	0	90.7055	0.64	NZ_CP063922.1_ORF.50451	Klebsiella	Alpha
NZ_CP024496.1_ORF.9904.pdb	---HHHHHHHHHHHHHHHHHH-	22	18	0	81.8182	0	90.7055	0.64	NZ_CP063926.1_ORF.5218	Klebsiella	Alpha
NZ_CP024496.1_ORF.9904.pdb	---HHHHHHHHHHHHHHHHHH-	22	18	0	81.8182	0	90.7055	0.64	NZ_CP064784.1_ORF.106754	Klebsiella	Alpha
NZ_CP024496.1_ORF.9904.pdb	---HHHHHHHHHHHHHHHHHH-	22	18	0	81.8182	0	90.7055	0.64	NZ_CP065172.1_ORF.26247	Klebsiella	Alpha
NZ_CP024496.1_ORF.9904.pdb	---HHHHHHHHHHHHHHHHHH-	22	18	0	81.8182	0	90.7055	0.64	NZ_CP066173.1_ORF.39386	Klebsiella	Alpha
NZ_CP024496.1_ORF.9904.pdb	---HHHHHHHHHHHHHHHHHH-	22	18	0	81.8182	0	90.7055	0.64	NZ_CP065838.1_ORF.25220	Klebsiella	Alpha
NZ_CP024496.1_ORF.9904.pdb	---HHHHHHHHHHHHHHHHHH-	22	18	0	81.8182	0	90.7055	0.64	NZ_CP067093.1_ORF.14033	Klebsiella	Alpha
NZ_CP024496.1_ORF.9904.pdb	---HHHHHHHHHHHHHHHHHH-	22	18	0	81.8182	0	90.7055	0.64	NZ_CP070586.1_ORF.10117	Klebsiella	Alpha
NZ_CP024496.1_ORF.9904.pdb	---HHHHHHHHHHHHHHHHHH-	22	18	0	81.8182	0	90.7055	0.64	NZ_CP070898.1_ORF.9629	Klebsiella	Alpha
NZ_CP024496.1_ORF.9904.pdb	---HHHHHHHHHHHHHHHHHH-	22	18	0	81.8182	0	90.7055	0.64	NZ_CP072130.1_ORF.27843	Klebsiella	Alpha
NZ_CP024496.1_ORF.9904.pdb	---HHHHHHHHHHHHHHHHHH-	22	18	0	81.8182	0	90.7055	0.64	NZ_CP073236.1_ORF.73504	Klebsiella	Alpha
NZ_CP024496.1_ORF.9904.pdb	---HHHHHHHHHHHHHHHHHH-	22	18	0	81.8182	0	90.7055	0.64	NZ_CP075885.1_ORF.14230	Klebsiella	Alpha
NZ_CP024496.1_ORF.9904.pdb	---HHHHHHHHHHHHHHHHHH-	22	18	0	81.8182	0	90.7055	0.64	NZ_CP077279.1_ORF.57509	Klebsiella	Alpha
NZ_CP024496.1_ORF.9904.pdb	---HHHHHHHHHHHHHHHHHH-	22	18	0	81.8182	0	90.7055	0.64	NZ_CP078146.1_ORF.63429	Klebsiella	Alpha
NZ_CP024496.1_ORF.9904.pdb	---HHHHHHHHHHHHHHHHHH-	22	18	0	81.8182	0	90.7055	0.64	NZ_CP082360.1_ORF.11684	Klebsiella	Alpha
NZ_CP024496.1_ORF.9904.pdb	---HHHHHHHHHHHHHHHHHH-	22	18	0	81.8182	0	90.7055	0.64	NZ_CP083790.1_ORF.44059	Klebsiella	Alpha
NZ_CP024496.1_ORF.9904.pdb	---HHHHHHHHHHHHHHHHHH-	22	18	0	81.8182	0	90.7055	0.64	NZ_CP084765.1_ORF.27898	Klebsiella	Alpha
NZ_CP024496.1_ORF.9904.pdb	---HHHHHHHHHHHHHHHHHH-	22	18	0	81.8182	0	90.7055	0.64	NZ_CP084777.1_ORF.9683	Klebsiella	Alpha
NZ_CP024496.1_ORF.9904.pdb	---HHHHHHHHHHHHHHHHHH-	22	18	0	81.8182	0	90.7055	0.64	NZ_CP084766.1_ORF.44023	Klebsiella	Alpha
NZ_CP024496.1_ORF.9904.pdb	---HHHHHHHHHHHHHHHHHH-	22	18	0	81.8182	0	90.7055	0.64	NZ_LR025099.1_ORF.91680	Klebsiella	Alpha
NZ_CP024496.1_ORF.9904.pdb	---HHHHHHHHHHHHHHHHHH-	22	18	0	81.8182	0	90.7055	0.64	NZ_LR130538.1_ORF.10148	Klebsiella	Alpha
NZ_CP024496.1_ORF.9904.pdb	---HHHHHHHHHHHHHHHHHH-	22	18	0	81.8182	0	90.7055	0.64	NZ_LR890240.1_ORF.9805	Klebsiella	Alpha
NZ_CP024496.1_ORF.9904.pdb	---HHHHHHHHHHHHHHHHHH-	22	18	0	81.8182	0	90.7055	0.64	NZ_LR890189.1_ORF.41783	Klebsiella	Alpha
NZ_CP024496.1_ORF.9904.pdb	---HHHHHHHHHHHHHHHHHH-	22	18	0	81.8182	0	90.7055	0.64	NZ_LR890204.1_ORF.41776	Klebsiella	Alpha
NZ_CP024496.1_ORF.9904.pdb	---HHHHHHHHHHHHHHHHHH-	22	18	0	81.8182	0	90.7055	0.64	NZ_LR890230.1_ORF.41786	Klebsiella	Alpha
NZ_CP024496.1_ORF.9904.pdb	---HHHHHHHHHHHHHHHHHH-	22	18	0	81.8182	0	90.7055	0.64	NZ_LR890356.1_ORF.27375	Klebsiella	Alpha
NZ_CP024496.1_ORF.9904.pdb	---HHHHHHHHHHHHHHHHHH-	22	18	0	81.8182	0	90.7055	0.64	NZ_LR890343.1_ORF.37961	Klebsiella	Alpha
NZ_CP024496.1_ORF.9904.pdb	---HHHHHHHHHHHHHHHHHH-	22	18	0	81.8182	0	90.7055	0.64	NZ_LR890381.1_ORF.9785	Klebsiella	Alpha
NZ_CP024496.1_ORF.9904.pdb	---HHHHHHHHHHHHHHHHHH-	22	18	0	81.8182	0	90.7055	0.64	NZ_LR890471.1_ORF.75595	Klebsiella	Alpha
NZ_CP024496.1_ORF.9904.pdb	---HHHHHHHHHHHHHHHHHH-	22	18	0	81.8182	0	90.7055	0.64	NZ_LR890391.1_ORF.25902	Klebsiella	Alpha
NZ_CP024496.1_ORF.9904.pdb	---HHHHHHHHHHHHHHHHHH-	22	18	0	81.8182	0	90.7055	0.64	NZ_LR890384.1_ORF.41746	Klebsiella	Alpha
NZ_CP024496.1_ORF.9904.pdb	---HHHHHHHHHHHHHHHHHH-	22	18	0	81.8182	0	90.7055	0.64	NZ_LR890554.1_ORF.42822	Klebsiella	Alpha
NZ_CP024496.1_ORF.9904.pdb	---HHHHHHHHHHHHHHHHHH-	22	18	0	81.8182	0	90.7055	0.64	NZ_LR890564.1_ORF.10154	Klebsiella	Alpha
NZ_CP024496.1_ORF.9904.pdb	---HHHHHHHHHHHHHHHHHH-	22	18	0	81.8182	0	90.7055	0.64	NZ_LR890484.1_ORF.25904	Klebsiella	Alpha
NZ_CP024496.1_ORF.9904.pdb	---HHHHHHHHHHHHHHHHHH-	22	18	0	81.8182	0	90.7055	0.64	NZ_LR890493.1_ORF.41835	Klebsiella	Alpha
NZ_CP024496.1_ORF.9904.pdb	---HHHHHHHHHHHHHHHHHH-	22	18	0	81.8182	0	90.7055	0.64	NZ_LR890556.1_ORF.21584	Klebsiella	Alpha
NZ_CP024496.1_ORF.9904.pdb	---HHHHHHHHHHHHHHHHHH-	22	18	0	81.8182	0	90.7055	0.64	NZ_LR890571.1_ORF.25746	Klebsiella	Alpha
NZ_CP024496.1_ORF.9904.pdb	---HHHHHHHHHHHHHHHHHH-	22	18	0	81.8182	0	90.7055	0.64	NZ_CP015134.1_ORF.54024	Klebsiella	Alpha
NZ_CP024496.1_ORF.9904.pdb	---HHHHHHHHHHHHHHHHHH-	22	18	0	81.8182	0	90.7055	0.64	NZ_LR890722.1_ORF.9667	Klebsiella	Alpha
NZ_CP024496.1_ORF.9904.pdb	---HHHHHHHHHHHHHHHHHH-	22	18	0	81.8182	0	90.7055	0.64	NZ_CP020847.1_ORF.89122	Klebsiella	Alpha
NZ_CP024496.1_ORF.9904.pdb	---HHHHHHHHHHHHHHHHHH-	22	18	0	81.8182	0	90.7055	0.64	NZ_CP028391.2_ORF.26623	Klebsiella	Alpha
NZ_CP024542.1_ORF.41037.pdb	----------GGGGHHHHHHHHHHHHHHHHHHHHHHHHHHHHHH-	45	30	0	66.6667	0	84.0313	0.86	NZ_CP024542.1_ORF.41037	Klebsiella	Alpha
NZ_CP024548.1_ORF.22215.pdb	-HHHHHHHHHHHHHHHHHHHH-	22	20	0	90.9091	0	89.3866	0.58	NZ_CP024548.1_ORF.22215	Klebsiella	Alpha
NZ_CP024548.1_ORF.71156.pdb	--HHHHHHHHHHIIIIIHHHHHHHHHHHHHHHHHHHHHHHHHHHHHHHHHHHH-	54	46	0	85.1852	0	85.656	0.79	NZ_CP024548.1_ORF.71156	Klebsiella	Alpha
NZ_CP024548.1_ORF.71156.pdb	--HHHHHHHHHHIIIIIHHHHHHHHHHHHHHHHHHHHHHHHHHHHHHHHHHHH-	54	46	0	85.1852	0	85.656	0.79	CP056174.1_ORF.5882	Enterobacter	Alpha
NZ_CP024548.1_ORF.71156.pdb	--HHHHHHHHHHIIIIIHHHHHHHHHHHHHHHHHHHHHHHHHHHHHHHHHHHH-	54	46	0	85.1852	0	85.656	0.79	CP056460.1_ORF.22810	Enterobacter	Alpha
NZ_CP024548.1_ORF.71156.pdb	--HHHHHHHHHHIIIIIHHHHHHHHHHHHHHHHHHHHHHHHHHHHHHHHHHHH-	54	46	0	85.1852	0	85.656	0.79	NZ_AP022452.1_ORF.24481	Enterobacter	Alpha
NZ_CP024548.1_ORF.71156.pdb	--HHHHHHHHHHIIIIIHHHHHHHHHHHHHHHHHHHHHHHHHHHHHHHHHHHH-	54	46	0	85.1852	0	85.656	0.79	NZ_CP082860.1_ORF.55246	Enterobacter	Alpha
NZ_CP024548.1_ORF.71156.pdb	--HHHHHHHHHHIIIIIHHHHHHHHHHHHHHHHHHHHHHHHHHHHHHHHHHHH-	54	46	0	85.1852	0	85.656	0.79	NZ_CP083640.1_ORF.41074	Enterobacter	Alpha
NZ_CP024548.1_ORF.71156.pdb	--HHHHHHHHHHIIIIIHHHHHHHHHHHHHHHHHHHHHHHHHHHHHHHHHHHH-	54	46	0	85.1852	0	85.656	0.79	NZ_CP011798.1_ORF.8432	Enterobacter	Alpha
NZ_CP024548.1_ORF.71156.pdb	--HHHHHHHHHHIIIIIHHHHHHHHHHHHHHHHHHHHHHHHHHHHHHHHHHHH-	54	46	0	85.1852	0	85.656	0.79	NZ_CP055883.1_ORF.23013	Enterobacter	Alpha
NZ_CP024548.1_ORF.71156.pdb	--HHHHHHHHHHIIIIIHHHHHHHHHHHHHHHHHHHHHHHHHHHHHHHHHHHH-	54	46	0	85.1852	0	85.656	0.79	NZ_CP058128.1_ORF.5822	Enterobacter	Alpha
NZ_CP024548.1_ORF.71156.pdb	--HHHHHHHHHHIIIIIHHHHHHHHHHHHHHHHHHHHHHHHHHHHHHHHHHHH-	54	46	0	85.1852	0	85.656	0.79	NZ_CP058146.1_ORF.5822	Enterobacter	Alpha
NZ_CP024548.1_ORF.71156.pdb	--HHHHHHHHHHIIIIIHHHHHHHHHHHHHHHHHHHHHHHHHHHHHHHHHHHH-	54	46	0	85.1852	0	85.656	0.79	NZ_CP056676.1_ORF.57825	Enterobacter	Alpha
NZ_CP024548.1_ORF.71156.pdb	--HHHHHHHHHHIIIIIHHHHHHHHHHHHHHHHHHHHHHHHHHHHHHHHHHHH-	54	46	0	85.1852	0	85.656	0.79	NZ_CP056691.1_ORF.22329	Enterobacter	Alpha
NZ_CP024548.1_ORF.71156.pdb	--HHHHHHHHHHIIIIIHHHHHHHHHHHHHHHHHHHHHHHHHHHHHHHHHHHH-	54	46	0	85.1852	0	85.656	0.79	NZ_CP056663.1_ORF.39112	Enterobacter	Alpha
NZ_CP024548.1_ORF.71156.pdb	--HHHHHHHHHHIIIIIHHHHHHHHHHHHHHHHHHHHHHHHHHHHHHHHHHHH-	54	46	0	85.1852	0	85.656	0.79	NZ_CP057459.1_ORF.56265	Klebsiella	Alpha
NZ_CP024548.1_ORF.71156.pdb	--HHHHHHHHHHIIIIIHHHHHHHHHHHHHHHHHHHHHHHHHHHHHHHHHHHH-	54	46	0	85.1852	0	85.656	0.79	NZ_CP063939.1_ORF.93628	Klebsiella	Alpha
NZ_CP024548.1_ORF.71156.pdb	--HHHHHHHHHHIIIIIHHHHHHHHHHHHHHHHHHHHHHHHHHHHHHHHHHHH-	54	46	0	85.1852	0	85.656	0.79	NZ_CP069847.1_ORF.93686	Klebsiella	Alpha
NZ_CP024643.1_ORF.12746.pdb	----HHHHHHHHHHHHHHHHHHHHHHH-	28	23	0	82.1429	0	90.6556	0.72	NZ_CP024643.1_ORF.12746	Klebsiella	Alpha
NZ_CP024643.1_ORF.12746.pdb	----HHHHHHHHHHHHHHHHHHHHHHH-	28	23	0	82.1429	0	90.6556	0.72	NZ_CP048108.1_ORF.33733	Klebsiella	Alpha
NZ_CP024643.1_ORF.12746.pdb	----HHHHHHHHHHHHHHHHHHHHHHH-	28	23	0	82.1429	0	90.6556	0.72	NZ_CP055325.1_ORF.37968	Klebsiella	Alpha
NZ_CP024643.1_ORF.12746.pdb	----HHHHHHHHHHHHHHHHHHHHHHH-	28	23	0	82.1429	0	90.6556	0.72	NZ_CP058118.1_ORF.75898	Klebsiella	Alpha
NZ_CP024643.1_ORF.12746.pdb	----HHHHHHHHHHHHHHHHHHHHHHH-	28	23	0	82.1429	0	90.6556	0.72	NZ_CP056136.1_ORF.55680	Klebsiella	Alpha
NZ_CP024643.1_ORF.12746.pdb	----HHHHHHHHHHHHHHHHHHHHHHH-	28	23	0	82.1429	0	90.6556	0.72	NZ_CP065474.1_ORF.18001	Klebsiella	Alpha
NZ_CP024643.1_ORF.12746.pdb	----HHHHHHHHHHHHHHHHHHHHHHH-	28	23	0	82.1429	0	90.6556	0.72	NZ_CP051427.1_ORF.8750	Klebsiella	Alpha
NZ_CP024643.1_ORF.16126.pdb	-HHHHHHHHHHHHHHHHHHHHHHHHHH-	28	26	0	92.8571	0	92.9431	0.72	NZ_CP024643.1_ORF.16126	Klebsiella	Alpha
NZ_CP024643.1_ORF.16126.pdb	-HHHHHHHHHHHHHHHHHHHHHHHHHH-	28	26	0	92.8571	0	92.9431	0.72	NZ_CP055325.1_ORF.41516	Klebsiella	Alpha
NZ_CP024643.1_ORF.16126.pdb	-HHHHHHHHHHHHHHHHHHHHHHHHHH-	28	26	0	92.8571	0	92.9431	0.72	NZ_CP056136.1_ORF.2833	Klebsiella	Alpha
NZ_CP024643.1_ORF.16126.pdb	-HHHHHHHHHHHHHHHHHHHHHHHHHH-	28	26	0	92.8571	0	92.9431	0.72	NZ_CP065474.1_ORF.21773	Klebsiella	Alpha
NZ_CP024643.1_ORF.16126.pdb	-HHHHHHHHHHHHHHHHHHHHHHHHHH-	28	26	0	92.8571	0	92.9431	0.72	NZ_CP051427.1_ORF.30569	Klebsiella	Alpha
NZ_CP024643.1_ORF.24153.pdb	------HHHHHHHHHHHHHHHHHHH-	26	19	0	73.0769	0	82.4525	0.51	NZ_CP024643.1_ORF.24153	Klebsiella	Alpha
NZ_CP024643.1_ORF.24153.pdb	------HHHHHHHHHHHHHHHHHHH-	26	19	0	73.0769	0	82.4525	0.51	CP012987.1_ORF.2051	Klebsiella	Alpha
NZ_CP024643.1_ORF.24153.pdb	------HHHHHHHHHHHHHHHHHHH-	26	19	0	73.0769	0	82.4525	0.51	CP012992.1_ORF.34498	Klebsiella	Alpha
NZ_CP024643.1_ORF.24153.pdb	------HHHHHHHHHHHHHHHHHHH-	26	19	0	73.0769	0	82.4525	0.51	CP056495.1_ORF.11381	Klebsiella	Alpha
NZ_CP024643.1_ORF.24153.pdb	------HHHHHHHHHHHHHHHHHHH-	26	19	0	73.0769	0	82.4525	0.51	NZ_CP004887.1_ORF.50951	Klebsiella	Alpha
NZ_CP024643.1_ORF.24153.pdb	------HHHHHHHHHHHHHHHHHHH-	26	19	0	73.0769	0	82.4525	0.51	NZ_CP024458.1_ORF.60396	Klebsiella	Alpha
NZ_CP024643.1_ORF.24153.pdb	------HHHHHHHHHHHHHHHHHHH-	26	19	0	73.0769	0	82.4525	0.51	NZ_CP018306.1_ORF.53962	Klebsiella	Alpha
NZ_CP024643.1_ORF.24153.pdb	------HHHHHHHHHHHHHHHHHHH-	26	19	0	73.0769	0	82.4525	0.51	NZ_CP026285.1_ORF.26500	Klebsiella	Alpha
NZ_CP024643.1_ORF.24153.pdb	------HHHHHHHHHHHHHHHHHHH-	26	19	0	73.0769	0	82.4525	0.51	NZ_CP026586.1_ORF.9826	Klebsiella	Alpha
NZ_CP024643.1_ORF.24153.pdb	------HHHHHHHHHHHHHHHHHHH-	26	19	0	73.0769	0	82.4525	0.51	NZ_CP026751.1_ORF.19736	Klebsiella	Alpha
NZ_CP024643.1_ORF.24153.pdb	------HHHHHHHHHHHHHHHHHHH-	26	19	0	73.0769	0	82.4525	0.51	NZ_CP027426.1_ORF.102072	Klebsiella	Alpha
NZ_CP024643.1_ORF.24153.pdb	------HHHHHHHHHHHHHHHHHHH-	26	19	0	73.0769	0	82.4525	0.51	NZ_CP028176.1_ORF.751	Klebsiella	Alpha
NZ_CP024643.1_ORF.24153.pdb	------HHHHHHHHHHHHHHHHHHH-	26	19	0	73.0769	0	82.4525	0.51	NZ_CP024874.1_ORF.22315	Klebsiella	Alpha
NZ_CP024643.1_ORF.24153.pdb	------HHHHHHHHHHHHHHHHHHH-	26	19	0	73.0769	0	82.4525	0.51	NZ_CP029388.1_ORF.64455	Klebsiella	Alpha
NZ_CP024643.1_ORF.24153.pdb	------HHHHHHHHHHHHHHHHHHH-	26	19	0	73.0769	0	82.4525	0.51	NZ_CP028716.1_ORF.75450	Klebsiella	Alpha
NZ_CP024643.1_ORF.24153.pdb	------HHHHHHHHHHHHHHHHHHH-	26	19	0	73.0769	0	82.4525	0.51	NZ_CP028953.1_ORF.38021	Klebsiella	Alpha
NZ_CP024643.1_ORF.24153.pdb	------HHHHHHHHHHHHHHHHHHH-	26	19	0	73.0769	0	82.4525	0.51	NZ_CP024038.1_ORF.70675	Klebsiella	Alpha
NZ_CP024643.1_ORF.24153.pdb	------HHHHHHHHHHHHHHHHHHH-	26	19	0	73.0769	0	82.4525	0.51	NZ_CP028990.1_ORF.22528	Klebsiella	Alpha
NZ_CP024643.1_ORF.24153.pdb	------HHHHHHHHHHHHHHHHHHH-	26	19	0	73.0769	0	82.4525	0.51	NZ_CP029137.1_ORF.59256	Klebsiella	Alpha
NZ_CP024643.1_ORF.24153.pdb	------HHHHHHHHHHHHHHHHHHH-	26	19	0	73.0769	0	82.4525	0.51	NZ_CP029432.1_ORF.81826	Klebsiella	Alpha
NZ_CP024643.1_ORF.24153.pdb	------HHHHHHHHHHHHHHHHHHH-	26	19	0	73.0769	0	82.4525	0.51	NZ_CP029437.1_ORF.1578	Klebsiella	Alpha
NZ_CP024643.1_ORF.24153.pdb	------HHHHHHHHHHHHHHHHHHH-	26	19	0	73.0769	0	82.4525	0.51	NZ_CP029443.1_ORF.31624	Klebsiella	Alpha
NZ_CP024643.1_ORF.24153.pdb	------HHHHHHHHHHHHHHHHHHH-	26	19	0	73.0769	0	82.4525	0.51	NZ_CP029587.1_ORF.16112	Klebsiella	Alpha
NZ_CP024643.1_ORF.24153.pdb	------HHHHHHHHHHHHHHHHHHH-	26	19	0	73.0769	0	82.4525	0.51	NZ_CP029590.1_ORF.14302	Klebsiella	Alpha
NZ_CP024643.1_ORF.24153.pdb	------HHHHHHHHHHHHHHHHHHH-	26	19	0	73.0769	0	82.4525	0.51	NZ_CP029738.1_ORF.19910	Klebsiella	Alpha
NZ_CP024643.1_ORF.24153.pdb	------HHHHHHHHHHHHHHHHHHH-	26	19	0	73.0769	0	82.4525	0.51	NZ_CP029722.1_ORF.18221	Klebsiella	Alpha
NZ_CP024643.1_ORF.24153.pdb	------HHHHHHHHHHHHHHHHHHH-	26	19	0	73.0769	0	82.4525	0.51	NZ_CP022611.1_ORF.20034	Klebsiella	Alpha
NZ_CP024643.1_ORF.24153.pdb	------HHHHHHHHHHHHHHHHHHH-	26	19	0	73.0769	0	82.4525	0.51	NZ_CP030174.1_ORF.93129	Klebsiella	Alpha
NZ_CP024643.1_ORF.24153.pdb	------HHHHHHHHHHHHHHHHHHH-	26	19	0	73.0769	0	82.4525	0.51	NZ_CP030171.1_ORF.27156	Klebsiella	Alpha
NZ_CP024643.1_ORF.24153.pdb	------HHHHHHHHHHHHHHHHHHH-	26	19	0	73.0769	0	82.4525	0.51	NZ_CP032175.1_ORF.52654	Klebsiella	Alpha
NZ_CP024643.1_ORF.24153.pdb	------HHHHHHHHHHHHHHHHHHH-	26	19	0	73.0769	0	82.4525	0.51	NZ_CP032185.1_ORF.60822	Klebsiella	Alpha
NZ_CP024643.1_ORF.24153.pdb	------HHHHHHHHHHHHHHHHHHH-	26	19	0	73.0769	0	82.4525	0.51	NZ_AP018747.1_ORF.9326	Klebsiella	Alpha
NZ_CP024643.1_ORF.24153.pdb	------HHHHHHHHHHHHHHHHHHH-	26	19	0	73.0769	0	82.4525	0.51	NZ_AP018750.1_ORF.27115	Klebsiella	Alpha
NZ_CP024643.1_ORF.24153.pdb	------HHHHHHHHHHHHHHHHHHH-	26	19	0	73.0769	0	82.4525	0.51	NZ_AP018753.1_ORF.44278	Klebsiella	Alpha
NZ_CP024643.1_ORF.24153.pdb	------HHHHHHHHHHHHHHHHHHH-	26	19	0	73.0769	0	82.4525	0.51	NZ_CP028478.1_ORF.9656	Klebsiella	Alpha
NZ_CP024643.1_ORF.24153.pdb	------HHHHHHHHHHHHHHHHHHH-	26	19	0	73.0769	0	82.4525	0.51	NZ_CP033844.1_ORF.95049	Klebsiella	Alpha
NZ_CP024643.1_ORF.24153.pdb	------HHHHHHHHHHHHHHHHHHH-	26	19	0	73.0769	0	82.4525	0.51	NZ_CP034045.1_ORF.26447	Klebsiella	Alpha
NZ_CP024643.1_ORF.24153.pdb	------HHHHHHHHHHHHHHHHHHH-	26	19	0	73.0769	0	82.4525	0.51	NZ_CP078033.1_ORF.10755	Klebsiella	Alpha
NZ_CP024643.1_ORF.24153.pdb	------HHHHHHHHHHHHHHHHHHH-	26	19	0	73.0769	0	82.4525	0.51	NZ_CP022444.1_ORF.79593	Klebsiella	Alpha
NZ_CP024643.1_ORF.24153.pdb	------HHHHHHHHHHHHHHHHHHH-	26	19	0	73.0769	0	82.4525	0.51	NZ_CP025576.1_ORF.42237	Klebsiella	Alpha
NZ_CP024643.1_ORF.24153.pdb	------HHHHHHHHHHHHHHHHHHH-	26	19	0	73.0769	0	82.4525	0.51	NZ_CP044527.1_ORF.11373	Klebsiella	Alpha
NZ_CP024643.1_ORF.24153.pdb	------HHHHHHHHHHHHHHHHHHH-	26	19	0	73.0769	0	82.4525	0.51	NZ_CP026159.1_ORF.25680	Klebsiella	Alpha
NZ_CP024643.1_ORF.24153.pdb	------HHHHHHHHHHHHHHHHHHH-	26	19	0	73.0769	0	82.4525	0.51	NZ_CP034408.1_ORF.83348	Klebsiella	Alpha
NZ_CP024643.1_ORF.24153.pdb	------HHHHHHHHHHHHHHHHHHH-	26	19	0	73.0769	0	82.4525	0.51	NZ_CP036187.1_ORF.45878	Klebsiella	Alpha
NZ_CP024643.1_ORF.24153.pdb	------HHHHHHHHHHHHHHHHHHH-	26	19	0	73.0769	0	82.4525	0.51	NZ_CP036335.1_ORF.39634	Klebsiella	Alpha
NZ_CP024643.1_ORF.24153.pdb	------HHHHHHHHHHHHHHHHHHH-	26	19	0	73.0769	0	82.4525	0.51	NZ_CP008929.1_ORF.70465	Klebsiella	Alpha
NZ_CP024643.1_ORF.24153.pdb	------HHHHHHHHHHHHHHHHHHH-	26	19	0	73.0769	0	82.4525	0.51	NZ_CP011618.1_ORF.44559	Klebsiella	Alpha
NZ_CP024643.1_ORF.24153.pdb	------HHHHHHHHHHHHHHHHHHH-	26	19	0	73.0769	0	82.4525	0.51	NZ_CP036442.1_ORF.91901	Klebsiella	Alpha
NZ_CP024643.1_ORF.24153.pdb	------HHHHHHHHHHHHHHHHHHH-	26	19	0	73.0769	0	82.4525	0.51	NZ_CP036438.1_ORF.84788	Klebsiella	Alpha
NZ_CP024643.1_ORF.24153.pdb	------HHHHHHHHHHHHHHHHHHH-	26	19	0	73.0769	0	82.4525	0.51	NZ_CP040593.1_ORF.48336	Klebsiella	Alpha
NZ_CP024643.1_ORF.24153.pdb	------HHHHHHHHHHHHHHHHHHH-	26	19	0	73.0769	0	82.4525	0.51	NZ_CP041644.1_ORF.14796	Klebsiella	Alpha
NZ_CP024643.1_ORF.24153.pdb	------HHHHHHHHHHHHHHHHHHH-	26	19	0	73.0769	0	82.4525	0.51	NZ_CP030070.1_ORF.72912	Klebsiella	Alpha
NZ_CP024643.1_ORF.24153.pdb	------HHHHHHHHHHHHHHHHHHH-	26	19	0	73.0769	0	82.4525	0.51	NZ_CP041639.1_ORF.9804	Klebsiella	Alpha
NZ_CP024643.1_ORF.24153.pdb	------HHHHHHHHHHHHHHHHHHH-	26	19	0	73.0769	0	82.4525	0.51	NZ_CP041927.1_ORF.53367	Klebsiella	Alpha
NZ_CP024643.1_ORF.24153.pdb	------HHHHHHHHHHHHHHHHHHH-	26	19	0	73.0769	0	82.4525	0.51	NZ_CP044109.1_ORF.60887	Klebsiella	Alpha
NZ_CP024643.1_ORF.24153.pdb	------HHHHHHHHHHHHHHHHHHH-	26	19	0	73.0769	0	82.4525	0.51	NZ_CP026368.1_ORF.27040	Klebsiella	Alpha
NZ_CP024643.1_ORF.24153.pdb	------HHHHHHHHHHHHHHHHHHH-	26	19	0	73.0769	0	82.4525	0.51	NZ_CP045015.1_ORF.25350	Klebsiella	Alpha
NZ_CP024643.1_ORF.24153.pdb	------HHHHHHHHHHHHHHHHHHH-	26	19	0	73.0769	0	82.4525	0.51	NZ_CP035210.1_ORF.6118	Klebsiella	Alpha
NZ_CP024643.1_ORF.24153.pdb	------HHHHHHHHHHHHHHHHHHH-	26	19	0	73.0769	0	82.4525	0.51	NZ_CP045782.1_ORF.95646	Klebsiella	Alpha
NZ_CP024643.1_ORF.24153.pdb	------HHHHHHHHHHHHHHHHHHH-	26	19	0	73.0769	0	82.4525	0.51	NZ_CP041946.1_ORF.26541	Klebsiella	Alpha
NZ_CP024643.1_ORF.24153.pdb	------HHHHHHHHHHHHHHHHHHH-	26	19	0	73.0769	0	82.4525	0.51	NZ_CP046381.1_ORF.43290	Klebsiella	Alpha
NZ_CP024643.1_ORF.24153.pdb	------HHHHHHHHHHHHHHHHHHH-	26	19	0	73.0769	0	82.4525	0.51	NZ_CP046949.1_ORF.10411	Klebsiella	Alpha
NZ_CP024643.1_ORF.24153.pdb	------HHHHHHHHHHHHHHHHHHH-	26	19	0	73.0769	0	82.4525	0.51	NZ_CP046939.1_ORF.26479	Klebsiella	Alpha
NZ_CP024643.1_ORF.24153.pdb	------HHHHHHHHHHHHHHHHHHH-	26	19	0	73.0769	0	82.4525	0.51	NZ_CP045193.1_ORF.26452	Klebsiella	Alpha
NZ_CP024643.1_ORF.24153.pdb	------HHHHHHHHHHHHHHHHHHH-	26	19	0	73.0769	0	82.4525	0.51	NZ_CP045674.1_ORF.10262	Klebsiella	Alpha
NZ_CP024643.1_ORF.24153.pdb	------HHHHHHHHHHHHHHHHHHH-	26	19	0	73.0769	0	82.4525	0.51	NZ_CP047604.1_ORF.10985	Klebsiella	Alpha
NZ_CP024643.1_ORF.24153.pdb	------HHHHHHHHHHHHHHHHHHH-	26	19	0	73.0769	0	82.4525	0.51	NZ_CP030302.1_ORF.9724	Klebsiella	Alpha
NZ_CP024643.1_ORF.24153.pdb	------HHHHHHHHHHHHHHHHHHH-	26	19	0	73.0769	0	82.4525	0.51	NZ_CP030313.1_ORF.9705	Klebsiella	Alpha
NZ_CP024643.1_ORF.24153.pdb	------HHHHHHHHHHHHHHHHHHH-	26	19	0	73.0769	0	82.4525	0.51	NZ_CP030311.1_ORF.25278	Klebsiella	Alpha
NZ_CP024643.1_ORF.24153.pdb	------HHHHHHHHHHHHHHHHHHH-	26	19	0	73.0769	0	82.4525	0.51	NZ_CP030320.1_ORF.9836	Klebsiella	Alpha
NZ_CP024643.1_ORF.24153.pdb	------HHHHHHHHHHHHHHHHHHH-	26	19	0	73.0769	0	82.4525	0.51	NZ_AP019665.1_ORF.42514	Klebsiella	Alpha
NZ_CP024643.1_ORF.24153.pdb	------HHHHHHHHHHHHHHHHHHH-	26	19	0	73.0769	0	82.4525	0.51	NZ_CP049604.1_ORF.89377	Klebsiella	Alpha
NZ_CP024643.1_ORF.24153.pdb	------HHHHHHHHHHHHHHHHHHH-	26	19	0	73.0769	0	82.4525	0.51	NZ_CP058940.1_ORF.32321	Klebsiella	Alpha
NZ_CP024643.1_ORF.24153.pdb	------HHHHHHHHHHHHHHHHHHH-	26	19	0	73.0769	0	82.4525	0.51	NZ_CP061380.1_ORF.41620	Klebsiella	Alpha
NZ_CP024643.1_ORF.24153.pdb	------HHHHHHHHHHHHHHHHHHH-	26	19	0	73.0769	0	82.4525	0.51	NZ_CP050840.1_ORF.42490	Klebsiella	Alpha
NZ_CP024643.1_ORF.24153.pdb	------HHHHHHHHHHHHHHHHHHH-	26	19	0	73.0769	0	82.4525	0.51	NZ_CP050858.1_ORF.46025	Klebsiella	Alpha
NZ_CP024643.1_ORF.24153.pdb	------HHHHHHHHHHHHHHHHHHH-	26	19	0	73.0769	0	82.4525	0.51	NZ_CP051161.1_ORF.41990	Klebsiella	Alpha
NZ_CP024643.1_ORF.24153.pdb	------HHHHHHHHHHHHHHHHHHH-	26	19	0	73.0769	0	82.4525	0.51	NZ_CP011597.1_ORF.3803	Klebsiella	Alpha
NZ_CP024643.1_ORF.24153.pdb	------HHHHHHHHHHHHHHHHHHH-	26	19	0	73.0769	0	82.4525	0.51	NZ_CP073054.1_ORF.76044	Klebsiella	Alpha
NZ_CP024643.1_ORF.24153.pdb	------HHHHHHHHHHHHHHHHHHH-	26	19	0	73.0769	0	82.4525	0.51	NZ_CP012753.1_ORF.21608	Klebsiella	Alpha
NZ_CP024643.1_ORF.24153.pdb	------HHHHHHHHHHHHHHHHHHH-	26	19	0	73.0769	0	82.4525	0.51	NZ_AP014950.1_ORF.28021	Klebsiella	Alpha
NZ_CP024643.1_ORF.24153.pdb	------HHHHHHHHHHHHHHHHHHH-	26	19	0	73.0769	0	82.4525	0.51	NZ_AP023264.1_ORF.42004	Klebsiella	Alpha
NZ_CP024643.1_ORF.24153.pdb	------HHHHHHHHHHHHHHHHHHH-	26	19	0	73.0769	0	82.4525	0.51	NZ_CP055412.1_ORF.11226	Klebsiella	Alpha
NZ_CP024643.1_ORF.24153.pdb	------HHHHHHHHHHHHHHHHHHH-	26	19	0	73.0769	0	82.4525	0.51	NZ_CP055309.1_ORF.32158	Klebsiella	Alpha
NZ_CP024643.1_ORF.24153.pdb	------HHHHHHHHHHHHHHHHHHH-	26	19	0	73.0769	0	82.4525	0.51	NZ_CP055315.1_ORF.11308	Klebsiella	Alpha
NZ_CP024643.1_ORF.24153.pdb	------HHHHHHHHHHHHHHHHHHH-	26	19	0	73.0769	0	82.4525	0.51	NZ_CP058180.1_ORF.11313	Klebsiella	Alpha
NZ_CP024643.1_ORF.24153.pdb	------HHHHHHHHHHHHHHHHHHH-	26	19	0	73.0769	0	82.4525	0.51	NZ_CP056222.1_ORF.26388	Klebsiella	Alpha
NZ_CP024643.1_ORF.24153.pdb	------HHHHHHHHHHHHHHHHHHH-	26	19	0	73.0769	0	82.4525	0.51	NZ_CP056682.1_ORF.30218	Klebsiella	Alpha
NZ_CP024643.1_ORF.24153.pdb	------HHHHHHHHHHHHHHHHHHH-	26	19	0	73.0769	0	82.4525	0.51	NZ_CP056385.1_ORF.25727	Klebsiella	Alpha
NZ_CP024643.1_ORF.24153.pdb	------HHHHHHHHHHHHHHHHHHH-	26	19	0	73.0769	0	82.4525	0.51	NZ_CP056701.1_ORF.47432	Klebsiella	Alpha
NZ_CP024643.1_ORF.24153.pdb	------HHHHHHHHHHHHHHHHHHH-	26	19	0	73.0769	0	82.4525	0.51	NZ_CP056567.1_ORF.31676	Klebsiella	Alpha
NZ_CP024643.1_ORF.24153.pdb	------HHHHHHHHHHHHHHHHHHH-	26	19	0	73.0769	0	82.4525	0.51	NZ_CP056216.1_ORF.9423	Klebsiella	Alpha
NZ_CP024643.1_ORF.24153.pdb	------HHHHHHHHHHHHHHHHHHH-	26	19	0	73.0769	0	82.4525	0.51	NZ_CP056830.1_ORF.26384	Klebsiella	Alpha
NZ_CP024643.1_ORF.24153.pdb	------HHHHHHHHHHHHHHHHHHH-	26	19	0	73.0769	0	82.4525	0.51	NZ_AP021909.1_ORF.9707	Klebsiella	Alpha
NZ_CP024643.1_ORF.24153.pdb	------HHHHHHHHHHHHHHHHHHH-	26	19	0	73.0769	0	82.4525	0.51	NZ_AP022139.1_ORF.42640	Klebsiella	Alpha
NZ_CP024643.1_ORF.24153.pdb	------HHHHHHHHHHHHHHHHHHH-	26	19	0	73.0769	0	82.4525	0.51	NZ_CP047281.1_ORF.41787	Klebsiella	Alpha
NZ_CP024643.1_ORF.24153.pdb	------HHHHHHHHHHHHHHHHHHH-	26	19	0	73.0769	0	82.4525	0.51	NZ_CP047271.1_ORF.75838	Klebsiella	Alpha
NZ_CP024643.1_ORF.24153.pdb	------HHHHHHHHHHHHHHHHHHH-	26	19	0	73.0769	0	82.4525	0.51	NZ_CP053035.1_ORF.9979	Klebsiella	Alpha
NZ_CP024643.1_ORF.24153.pdb	------HHHHHHHHHHHHHHHHHHH-	26	19	0	73.0769	0	82.4525	0.51	NZ_CP061700.1_ORF.42390	Klebsiella	Alpha
NZ_CP024643.1_ORF.24153.pdb	------HHHHHHHHHHHHHHHHHHH-	26	19	0	73.0769	0	82.4525	0.51	NZ_CP060049.1_ORF.26437	Klebsiella	Alpha
NZ_CP024643.1_ORF.24153.pdb	------HHHHHHHHHHHHHHHHHHH-	26	19	0	73.0769	0	82.4525	0.51	NZ_CP063215.1_ORF.42107	Klebsiella	Alpha
NZ_CP024643.1_ORF.24153.pdb	------HHHHHHHHHHHHHHHHHHH-	26	19	0	73.0769	0	82.4525	0.51	NZ_CP063865.1_ORF.80598	Klebsiella	Alpha
NZ_CP024643.1_ORF.24153.pdb	------HHHHHHHHHHHHHHHHHHH-	26	19	0	73.0769	0	82.4525	0.51	NZ_CP063881.1_ORF.1033	Klebsiella	Alpha
NZ_CP024643.1_ORF.24153.pdb	------HHHHHHHHHHHHHHHHHHH-	26	19	0	73.0769	0	82.4525	0.51	NZ_CP063904.1_ORF.6036	Klebsiella	Alpha
NZ_CP024643.1_ORF.24153.pdb	------HHHHHHHHHHHHHHHHHHH-	26	19	0	73.0769	0	82.4525	0.51	NZ_CP063913.1_ORF.50003	Klebsiella	Alpha
NZ_CP024643.1_ORF.24153.pdb	------HHHHHHHHHHHHHHHHHHH-	26	19	0	73.0769	0	82.4525	0.51	NZ_CP063942.1_ORF.55657	Klebsiella	Alpha
NZ_CP024643.1_ORF.24153.pdb	------HHHHHHHHHHHHHHHHHHH-	26	19	0	73.0769	0	82.4525	0.51	NZ_CP063925.1_ORF.67815	Klebsiella	Alpha
NZ_CP024643.1_ORF.24153.pdb	------HHHHHHHHHHHHHHHHHHH-	26	19	0	73.0769	0	82.4525	0.51	NZ_CP064174.1_ORF.75827	Klebsiella	Alpha
NZ_CP024643.1_ORF.24153.pdb	------HHHHHHHHHHHHHHHHHHH-	26	19	0	73.0769	0	82.4525	0.51	NZ_CP065162.1_ORF.27674	Klebsiella	Alpha
NZ_CP024643.1_ORF.24153.pdb	------HHHHHHHHHHHHHHHHHHH-	26	19	0	73.0769	0	82.4525	0.51	NZ_CP065474.1_ORF.29930	Klebsiella	Alpha
NZ_CP024643.1_ORF.24153.pdb	------HHHHHHHHHHHHHHHHHHH-	26	19	0	73.0769	0	82.4525	0.51	NZ_CP065841.1_ORF.41716	Klebsiella	Alpha
NZ_CP024643.1_ORF.24153.pdb	------HHHHHHHHHHHHHHHHHHH-	26	19	0	73.0769	0	82.4525	0.51	NZ_CP015990.1_ORF.26989	Klebsiella	Alpha
NZ_CP024643.1_ORF.24153.pdb	------HHHHHHHHHHHHHHHHHHH-	26	19	0	73.0769	0	82.4525	0.51	NZ_CP016811.1_ORF.38020	Klebsiella	Alpha
NZ_CP024643.1_ORF.24153.pdb	------HHHHHHHHHHHHHHHHHHH-	26	19	0	73.0769	0	82.4525	0.51	NZ_CP065846.1_ORF.25558	Klebsiella	Alpha
NZ_CP024643.1_ORF.24153.pdb	------HHHHHHHHHHHHHHHHHHH-	26	19	0	73.0769	0	82.4525	0.51	NZ_CP068797.1_ORF.26857	Klebsiella	Alpha
NZ_CP024643.1_ORF.24153.pdb	------HHHHHHHHHHHHHHHHHHH-	26	19	0	73.0769	0	82.4525	0.51	NZ_CP068972.1_ORF.9935	Klebsiella	Alpha
NZ_CP024643.1_ORF.24153.pdb	------HHHHHHHHHHHHHHHHHHH-	26	19	0	73.0769	0	82.4525	0.51	NZ_CP017777.1_ORF.76871	Klebsiella	Alpha
NZ_CP024643.1_ORF.24153.pdb	------HHHHHHHHHHHHHHHHHHH-	26	19	0	73.0769	0	82.4525	0.51	NZ_CP069861.1_ORF.85961	Klebsiella	Alpha
NZ_CP024643.1_ORF.24153.pdb	------HHHHHHHHHHHHHHHHHHH-	26	19	0	73.0769	0	82.4525	0.51	NZ_CP069962.1_ORF.8840	Klebsiella	Alpha
NZ_CP024643.1_ORF.24153.pdb	------HHHHHHHHHHHHHHHHHHH-	26	19	0	73.0769	0	82.4525	0.51	NZ_CP069994.1_ORF.93242	Klebsiella	Alpha
NZ_CP024643.1_ORF.24153.pdb	------HHHHHHHHHHHHHHHHHHH-	26	19	0	73.0769	0	82.4525	0.51	NZ_CP070015.1_ORF.70033	Klebsiella	Alpha
NZ_CP024643.1_ORF.24153.pdb	------HHHHHHHHHHHHHHHHHHH-	26	19	0	73.0769	0	82.4525	0.51	NZ_CP070092.1_ORF.87018	Klebsiella	Alpha
NZ_CP024643.1_ORF.24153.pdb	------HHHHHHHHHHHHHHHHHHH-	26	19	0	73.0769	0	82.4525	0.51	NZ_CP070158.1_ORF.90353	Klebsiella	Alpha
NZ_CP024643.1_ORF.24153.pdb	------HHHHHHHHHHHHHHHHHHH-	26	19	0	73.0769	0	82.4525	0.51	NZ_CP070420.1_ORF.9784	Klebsiella	Alpha
NZ_CP024643.1_ORF.24153.pdb	------HHHHHHHHHHHHHHHHHHH-	26	19	0	73.0769	0	82.4525	0.51	NZ_CP070435.1_ORF.42516	Klebsiella	Alpha
NZ_CP024643.1_ORF.24153.pdb	------HHHHHHHHHHHHHHHHHHH-	26	19	0	73.0769	0	82.4525	0.51	NZ_CP070440.1_ORF.26039	Klebsiella	Alpha
NZ_CP024643.1_ORF.24153.pdb	------HHHHHHHHHHHHHHHHHHH-	26	19	0	73.0769	0	82.4525	0.51	NZ_CP070454.1_ORF.26038	Klebsiella	Alpha
NZ_CP024643.1_ORF.24153.pdb	------HHHHHHHHHHHHHHHHHHH-	26	19	0	73.0769	0	82.4525	0.51	NZ_CP070898.1_ORF.41864	Klebsiella	Alpha
NZ_CP024643.1_ORF.24153.pdb	------HHHHHHHHHHHHHHHHHHH-	26	19	0	73.0769	0	82.4525	0.51	NZ_CP071279.1_ORF.25782	Klebsiella	Alpha
NZ_CP024643.1_ORF.24153.pdb	------HHHHHHHHHHHHHHHHHHH-	26	19	0	73.0769	0	82.4525	0.51	NZ_CP072468.1_ORF.9784	Klebsiella	Alpha
NZ_CP024643.1_ORF.24153.pdb	------HHHHHHHHHHHHHHHHHHH-	26	19	0	73.0769	0	82.4525	0.51	NZ_CP067380.1_ORF.11911	Klebsiella	Alpha
NZ_CP024643.1_ORF.24153.pdb	------HHHHHHHHHHHHHHHHHHH-	26	19	0	73.0769	0	82.4525	0.51	NZ_CP067391.1_ORF.10954	Klebsiella	Alpha
NZ_CP024643.1_ORF.24153.pdb	------HHHHHHHHHHHHHHHHHHH-	26	19	0	73.0769	0	82.4525	0.51	NZ_CP073236.1_ORF.110943	Klebsiella	Alpha
NZ_CP024643.1_ORF.24153.pdb	------HHHHHHHHHHHHHHHHHHH-	26	19	0	73.0769	0	82.4525	0.51	NZ_CP073305.1_ORF.13127	Klebsiella	Alpha
NZ_CP024643.1_ORF.24153.pdb	------HHHHHHHHHHHHHHHHHHH-	26	19	0	73.0769	0	82.4525	0.51	NZ_CP078146.1_ORF.98097	Klebsiella	Alpha
NZ_CP024643.1_ORF.24153.pdb	------HHHHHHHHHHHHHHHHHHH-	26	19	0	73.0769	0	82.4525	0.51	NZ_CP079120.1_ORF.77801	Klebsiella	Alpha
NZ_CP024643.1_ORF.24153.pdb	------HHHHHHHHHHHHHHHHHHH-	26	19	0	73.0769	0	82.4525	0.51	NZ_CP079131.1_ORF.28514	Klebsiella	Alpha
NZ_CP024643.1_ORF.24153.pdb	------HHHHHHHHHHHHHHHHHHH-	26	19	0	73.0769	0	82.4525	0.51	NZ_CP079138.1_ORF.36679	Klebsiella	Alpha
NZ_CP024643.1_ORF.24153.pdb	------HHHHHHHHHHHHHHHHHHH-	26	19	0	73.0769	0	82.4525	0.51	NZ_CP079145.1_ORF.27405	Klebsiella	Alpha
NZ_CP024643.1_ORF.24153.pdb	------HHHHHHHHHHHHHHHHHHH-	26	19	0	73.0769	0	82.4525	0.51	NZ_CP079150.1_ORF.44370	Klebsiella	Alpha
NZ_CP024643.1_ORF.24153.pdb	------HHHHHHHHHHHHHHHHHHH-	26	19	0	73.0769	0	82.4525	0.51	NZ_CP079155.1_ORF.52178	Klebsiella	Alpha
NZ_CP024643.1_ORF.24153.pdb	------HHHHHHHHHHHHHHHHHHH-	26	19	0	73.0769	0	82.4525	0.51	NZ_CP079164.1_ORF.68799	Klebsiella	Alpha
NZ_CP024643.1_ORF.24153.pdb	------HHHHHHHHHHHHHHHHHHH-	26	19	0	73.0769	0	82.4525	0.51	NZ_CP079599.1_ORF.79640	Klebsiella	Alpha
NZ_CP024643.1_ORF.24153.pdb	------HHHHHHHHHHHHHHHHHHH-	26	19	0	73.0769	0	82.4525	0.51	NZ_CP079624.1_ORF.44869	Klebsiella	Alpha
NZ_CP024643.1_ORF.24153.pdb	------HHHHHHHHHHHHHHHHHHH-	26	19	0	73.0769	0	82.4525	0.51	NZ_CP079629.1_ORF.27646	Klebsiella	Alpha
NZ_CP024643.1_ORF.24153.pdb	------HHHHHHHHHHHHHHHHHHH-	26	19	0	73.0769	0	82.4525	0.51	NZ_CP079668.1_ORF.10674	Klebsiella	Alpha
NZ_CP024643.1_ORF.24153.pdb	------HHHHHHHHHHHHHHHHHHH-	26	19	0	73.0769	0	82.4525	0.51	NZ_CP079673.1_ORF.66632	Klebsiella	Alpha
NZ_CP024643.1_ORF.24153.pdb	------HHHHHHHHHHHHHHHHHHH-	26	19	0	73.0769	0	82.4525	0.51	NZ_CP079725.1_ORF.43325	Klebsiella	Alpha
NZ_CP024643.1_ORF.24153.pdb	------HHHHHHHHHHHHHHHHHHH-	26	19	0	73.0769	0	82.4525	0.51	NZ_CP079762.1_ORF.63587	Klebsiella	Alpha
NZ_CP024643.1_ORF.24153.pdb	------HHHHHHHHHHHHHHHHHHH-	26	19	0	73.0769	0	82.4525	0.51	NZ_CP079802.1_ORF.46242	Klebsiella	Alpha
NZ_CP024643.1_ORF.24153.pdb	------HHHHHHHHHHHHHHHHHHH-	26	19	0	73.0769	0	82.4525	0.51	NZ_CP080353.1_ORF.74323	Klebsiella	Alpha
NZ_CP024643.1_ORF.24153.pdb	------HHHHHHHHHHHHHHHHHHH-	26	19	0	73.0769	0	82.4525	0.51	NZ_CP012560.1_ORF.33329	Klebsiella	Alpha
NZ_CP024643.1_ORF.24153.pdb	------HHHHHHHHHHHHHHHHHHH-	26	19	0	73.0769	0	82.4525	0.51	NZ_CP012568.1_ORF.95398	Klebsiella	Alpha
NZ_CP024643.1_ORF.24153.pdb	------HHHHHHHHHHHHHHHHHHH-	26	19	0	73.0769	0	82.4525	0.51	NZ_CP012561.1_ORF.12987	Klebsiella	Alpha
NZ_CP024643.1_ORF.24153.pdb	------HHHHHHHHHHHHHHHHHHH-	26	19	0	73.0769	0	82.4525	0.51	NZ_CP017934.1_ORF.20112	Klebsiella	Alpha
NZ_CP024643.1_ORF.24153.pdb	------HHHHHHHHHHHHHHHHHHH-	26	19	0	73.0769	0	82.4525	0.51	NZ_CP017928.1_ORF.98467	Klebsiella	Alpha
NZ_CP024643.1_ORF.24153.pdb	------HHHHHHHHHHHHHHHHHHH-	26	19	0	73.0769	0	82.4525	0.51	NZ_CP080362.1_ORF.42199	Klebsiella	Alpha
NZ_CP024643.1_ORF.24153.pdb	------HHHHHHHHHHHHHHHHHHH-	26	19	0	73.0769	0	82.4525	0.51	NZ_CP082290.1_ORF.41106	Klebsiella	Alpha
NZ_CP024643.1_ORF.24153.pdb	------HHHHHHHHHHHHHHHHHHH-	26	19	0	73.0769	0	82.4525	0.51	NZ_CP081894.1_ORF.25828	Klebsiella	Alpha
NZ_CP024643.1_ORF.24153.pdb	------HHHHHHHHHHHHHHHHHHH-	26	19	0	73.0769	0	82.4525	0.51	NZ_CP081891.1_ORF.26044	Klebsiella	Alpha
NZ_CP024643.1_ORF.24153.pdb	------HHHHHHHHHHHHHHHHHHH-	26	19	0	73.0769	0	82.4525	0.51	NZ_CP083445.1_ORF.17358	Klebsiella	Alpha
NZ_CP024643.1_ORF.24153.pdb	------HHHHHHHHHHHHHHHHHHH-	26	19	0	73.0769	0	82.4525	0.51	NZ_CP083790.1_ORF.26935	Klebsiella	Alpha
NZ_CP024643.1_ORF.24153.pdb	------HHHHHHHHHHHHHHHHHHH-	26	19	0	73.0769	0	82.4525	0.51	NZ_CP084856.1_ORF.43740	Klebsiella	Alpha
NZ_CP024643.1_ORF.24153.pdb	------HHHHHHHHHHHHHHHHHHH-	26	19	0	73.0769	0	82.4525	0.51	NZ_CP084803.1_ORF.9731	Klebsiella	Alpha
NZ_CP024643.1_ORF.24153.pdb	------HHHHHHHHHHHHHHHHHHH-	26	19	0	73.0769	0	82.4525	0.51	NZ_CP084868.1_ORF.91150	Klebsiella	Alpha
NZ_CP024643.1_ORF.24153.pdb	------HHHHHHHHHHHHHHHHHHH-	26	19	0	73.0769	0	82.4525	0.51	NZ_CP084830.1_ORF.26185	Klebsiella	Alpha
NZ_CP024643.1_ORF.24153.pdb	------HHHHHHHHHHHHHHHHHHH-	26	19	0	73.0769	0	82.4525	0.51	NZ_CP084874.1_ORF.26587	Klebsiella	Alpha
NZ_CP024643.1_ORF.24153.pdb	------HHHHHHHHHHHHHHHHHHH-	26	19	0	73.0769	0	82.4525	0.51	NZ_LR025088.1_ORF.78207	Klebsiella	Alpha
NZ_CP024643.1_ORF.24153.pdb	------HHHHHHHHHHHHHHHHHHH-	26	19	0	73.0769	0	82.4525	0.51	NZ_LR025092.1_ORF.59528	Klebsiella	Alpha
NZ_CP024643.1_ORF.24153.pdb	------HHHHHHHHHHHHHHHHHHH-	26	19	0	73.0769	0	82.4525	0.51	NZ_LR133932.1_ORF.68170	Klebsiella	Alpha
NZ_CP024643.1_ORF.24153.pdb	------HHHHHHHHHHHHHHHHHHH-	26	19	0	73.0769	0	82.4525	0.51	NZ_LR134196.1_ORF.9378	Klebsiella	Alpha
NZ_CP024643.1_ORF.24153.pdb	------HHHHHHHHHHHHHHHHHHH-	26	19	0	73.0769	0	82.4525	0.51	NZ_LR594038.1_ORF.29111	Klebsiella	Alpha
NZ_CP024643.1_ORF.24153.pdb	------HHHHHHHHHHHHHHHHHHH-	26	19	0	73.0769	0	82.4525	0.51	NZ_LR745045.1_ORF.26295	Klebsiella	Alpha
NZ_CP024643.1_ORF.24153.pdb	------HHHHHHHHHHHHHHHHHHH-	26	19	0	73.0769	0	82.4525	0.51	NZ_LR890235.1_ORF.25770	Klebsiella	Alpha
NZ_CP024643.1_ORF.24153.pdb	------HHHHHHHHHHHHHHHHHHH-	26	19	0	73.0769	0	82.4525	0.51	NZ_LR890245.1_ORF.42161	Klebsiella	Alpha
NZ_CP024643.1_ORF.24153.pdb	------HHHHHHHHHHHHHHHHHHH-	26	19	0	73.0769	0	82.4525	0.51	NZ_LR890353.1_ORF.42159	Klebsiella	Alpha
NZ_CP024643.1_ORF.24153.pdb	------HHHHHHHHHHHHHHHHHHH-	26	19	0	73.0769	0	82.4525	0.51	NZ_LR890542.1_ORF.9686	Klebsiella	Alpha
NZ_CP024643.1_ORF.24153.pdb	------HHHHHHHHHHHHHHHHHHH-	26	19	0	73.0769	0	82.4525	0.51	NZ_LR890616.1_ORF.9582	Klebsiella	Alpha
NZ_CP024643.1_ORF.24153.pdb	------HHHHHHHHHHHHHHHHHHH-	26	19	0	73.0769	0	82.4525	0.51	NZ_LR890620.1_ORF.25698	Klebsiella	Alpha
NZ_CP024643.1_ORF.24153.pdb	------HHHHHHHHHHHHHHHHHHH-	26	19	0	73.0769	0	82.4525	0.51	NZ_LR890624.1_ORF.25777	Klebsiella	Alpha
NZ_CP024643.1_ORF.24153.pdb	------HHHHHHHHHHHHHHHHHHH-	26	19	0	73.0769	0	82.4525	0.51	NZ_CP018671.1_ORF.84494	Klebsiella	Alpha
NZ_CP024643.1_ORF.24153.pdb	------HHHHHHHHHHHHHHHHHHH-	26	19	0	73.0769	0	82.4525	0.51	NZ_LR890751.1_ORF.42441	Klebsiella	Alpha
NZ_CP024643.1_ORF.24153.pdb	------HHHHHHHHHHHHHHHHHHH-	26	19	0	73.0769	0	82.4525	0.51	NZ_LR890726.1_ORF.25704	Klebsiella	Alpha
NZ_CP024643.1_ORF.24153.pdb	------HHHHHHHHHHHHHHHHHHH-	26	19	0	73.0769	0	82.4525	0.51	NZ_CP020067.1_ORF.33845	Klebsiella	Alpha
NZ_CP024643.1_ORF.24153.pdb	------HHHHHHHHHHHHHHHHHHH-	26	19	0	73.0769	0	82.4525	0.51	NZ_CP020358.1_ORF.102652	Klebsiella	Alpha
NZ_CP024643.1_ORF.24153.pdb	------HHHHHHHHHHHHHHHHHHH-	26	19	0	73.0769	0	82.4525	0.51	NZ_CP020853.1_ORF.59367	Klebsiella	Alpha
NZ_CP024643.1_ORF.24153.pdb	------HHHHHHHHHHHHHHHHHHH-	26	19	0	73.0769	0	82.4525	0.51	NZ_CP021708.1_ORF.23217	Klebsiella	Alpha
NZ_CP024643.1_ORF.24153.pdb	------HHHHHHHHHHHHHHHHHHH-	26	19	0	73.0769	0	82.4525	0.51	NZ_CP021740.1_ORF.74474	Klebsiella	Alpha
NZ_CP024643.1_ORF.27046.pdb	-HHHHHHHHHHHHHHHHHHHHHHH-	25	23	0	92	0	92.1983	0.69	NZ_CP024643.1_ORF.27046	Klebsiella	Alpha
NZ_CP024643.1_ORF.27046.pdb	-HHHHHHHHHHHHHHHHHHHHHHH-	25	23	0	92	0	92.1983	0.69	NZ_CP055325.1_ORF.53093	Klebsiella	Alpha
NZ_CP024643.1_ORF.27046.pdb	-HHHHHHHHHHHHHHHHHHHHHHH-	25	23	0	92	0	92.1983	0.69	NZ_CP058118.1_ORF.111238	Klebsiella	Alpha
NZ_CP024643.1_ORF.27046.pdb	-HHHHHHHHHHHHHHHHHHHHHHH-	25	23	0	92	0	92.1983	0.69	NZ_CP056136.1_ORF.14165	Klebsiella	Alpha
NZ_CP024643.1_ORF.27046.pdb	-HHHHHHHHHHHHHHHHHHHHHHH-	25	23	0	92	0	92.1983	0.69	NZ_CP065474.1_ORF.32942	Klebsiella	Alpha
NZ_CP024643.1_ORF.27046.pdb	-HHHHHHHHHHHHHHHHHHHHHHH-	25	23	0	92	0	92.1983	0.69	NZ_CP051427.1_ORF.5055	Klebsiella	Alpha
NZ_CP024643.1_ORF.27046.pdb	-HHHHHHHHHHHHHHHHHHHHHHH-	25	23	0	92	0	92.1983	0.69	CP056668.1_ORF.49238	Klebsiella	Alpha
NZ_CP024643.1_ORF.27046.pdb	-HHHHHHHHHHHHHHHHHHHHHHH-	25	23	0	92	0	92.1983	0.69	CP056495.1_ORF.32685	Klebsiella	Alpha
NZ_CP024643.1_ORF.27046.pdb	-HHHHHHHHHHHHHHHHHHHHHHH-	25	23	0	92	0	92.1983	0.69	CP056539.1_ORF.13417	Klebsiella	Alpha
NZ_CP024643.1_ORF.27046.pdb	-HHHHHHHHHHHHHHHHHHHHHHH-	25	23	0	92	0	92.1983	0.69	CP056418.1_ORF.14196	Klebsiella	Alpha
NZ_CP024643.1_ORF.27046.pdb	-HHHHHHHHHHHHHHHHHHHHHHH-	25	23	0	92	0	92.1983	0.69	CP056581.1_ORF.15120	Klebsiella	Alpha
NZ_CP024643.1_ORF.27046.pdb	-HHHHHHHHHHHHHHHHHHHHHHH-	25	23	0	92	0	92.1983	0.69	CP056453.1_ORF.34895	Klebsiella	Alpha
NZ_CP024643.1_ORF.27046.pdb	-HHHHHHHHHHHHHHHHHHHHHHH-	25	23	0	92	0	92.1983	0.69	NC_016612.1_ORF.66792	Klebsiella	Alpha
NZ_CP024643.1_ORF.27046.pdb	-HHHHHHHHHHHHHHHHHHHHHHH-	25	23	0	92	0	92.1983	0.69	NC_018106.1_ORF.73250	Klebsiella	Alpha
NZ_CP024643.1_ORF.27046.pdb	-HHHHHHHHHHHHHHHHHHHHHHH-	25	23	0	92	0	92.1983	0.69	NZ_CP004887.1_ORF.35527	Klebsiella	Alpha
NZ_CP024643.1_ORF.27046.pdb	-HHHHHHHHHHHHHHHHHHHHHHH-	25	23	0	92	0	92.1983	0.69	NZ_CP008788.1_ORF.93304	Klebsiella	Alpha
NZ_CP024643.1_ORF.27046.pdb	-HHHHHHHHHHHHHHHHHHHHHHH-	25	23	0	92	0	92.1983	0.69	NZ_CP008841.1_ORF.66416	Klebsiella	Alpha
NZ_CP024643.1_ORF.27046.pdb	-HHHHHHHHHHHHHHHHHHHHHHH-	25	23	0	92	0	92.1983	0.69	NZ_CP026269.1_ORF.15469	Klebsiella	Alpha
NZ_CP024643.1_ORF.27046.pdb	-HHHHHHHHHHHHHHHHHHHHHHH-	25	23	0	92	0	92.1983	0.69	NZ_CP026285.1_ORF.102843	Klebsiella	Alpha
NZ_CP024643.1_ORF.27046.pdb	-HHHHHHHHHHHHHHHHHHHHHHH-	25	23	0	92	0	92.1983	0.69	NZ_CP026275.1_ORF.106466	Klebsiella	Alpha
NZ_CP024643.1_ORF.27046.pdb	-HHHHHHHHHHHHHHHHHHHHHHH-	25	23	0	92	0	92.1983	0.69	NZ_CP026715.1_ORF.48232	Klebsiella	Alpha
NZ_CP024643.1_ORF.27046.pdb	-HHHHHHHHHHHHHHHHHHHHHHH-	25	23	0	92	0	92.1983	0.69	NZ_CP029141.1_ORF.77807	Klebsiella	Alpha
NZ_CP024643.1_ORF.27046.pdb	-HHHHHHHHHHHHHHHHHHHHHHH-	25	23	0	92	0	92.1983	0.69	NZ_CP033824.1_ORF.4737	Klebsiella	Alpha
NZ_CP024643.1_ORF.27046.pdb	-HHHHHHHHHHHHHHHHHHHHHHH-	25	23	0	92	0	92.1983	0.69	NZ_CP033844.1_ORF.60113	Klebsiella	Alpha
NZ_CP024643.1_ORF.27046.pdb	-HHHHHHHHHHHHHHHHHHHHHHH-	25	23	0	92	0	92.1983	0.69	NZ_CP035214.1_ORF.98592	Klebsiella	Alpha
NZ_CP024643.1_ORF.27046.pdb	-HHHHHHHHHHHHHHHHHHHHHHH-	25	23	0	92	0	92.1983	0.69	NZ_CP044527.1_ORF.14439	Klebsiella	Alpha
NZ_CP024643.1_ORF.27046.pdb	-HHHHHHHHHHHHHHHHHHHHHHH-	25	23	0	92	0	92.1983	0.69	NZ_CP041515.1_ORF.74095	Klebsiella	Alpha
NZ_CP024643.1_ORF.27046.pdb	-HHHHHHHHHHHHHHHHHHHHHHH-	25	23	0	92	0	92.1983	0.69	NZ_CP044109.1_ORF.83131	Klebsiella	Alpha
NZ_CP024643.1_ORF.27046.pdb	-HHHHHHHHHHHHHHHHHHHHHHH-	25	23	0	92	0	92.1983	0.69	NZ_CP042545.1_ORF.34050	Klebsiella	Alpha
NZ_CP024643.1_ORF.27046.pdb	-HHHHHHHHHHHHHHHHHHHHHHH-	25	23	0	92	0	92.1983	0.69	NZ_CP047604.1_ORF.14091	Klebsiella	Alpha
NZ_CP024643.1_ORF.27046.pdb	-HHHHHHHHHHHHHHHHHHHHHHH-	25	23	0	92	0	92.1983	0.69	NZ_CP048108.1_ORF.29519	Klebsiella	Alpha
NZ_CP024643.1_ORF.27046.pdb	-HHHHHHHHHHHHHHHHHHHHHHH-	25	23	0	92	0	92.1983	0.69	NZ_CP055412.1_ORF.32877	Klebsiella	Alpha
NZ_CP024643.1_ORF.27046.pdb	-HHHHHHHHHHHHHHHHHHHHHHH-	25	23	0	92	0	92.1983	0.69	NZ_CP055309.1_ORF.15295	Klebsiella	Alpha
NZ_CP024643.1_ORF.27046.pdb	-HHHHHHHHHHHHHHHHHHHHHHH-	25	23	0	92	0	92.1983	0.69	NZ_CP055315.1_ORF.14403	Klebsiella	Alpha
NZ_CP024643.1_ORF.27046.pdb	-HHHHHHHHHHHHHHHHHHHHHHH-	25	23	0	92	0	92.1983	0.69	NZ_CP058112.1_ORF.50661	Klebsiella	Alpha
NZ_CP024643.1_ORF.27046.pdb	-HHHHHHHHHHHHHHHHHHHHHHH-	25	23	0	92	0	92.1983	0.69	NZ_CP058180.1_ORF.52376	Klebsiella	Alpha
NZ_CP024643.1_ORF.27046.pdb	-HHHHHHHHHHHHHHHHHHHHHHH-	25	23	0	92	0	92.1983	0.69	NZ_CP058212.1_ORF.14639	Klebsiella	Alpha
NZ_CP024643.1_ORF.27046.pdb	-HHHHHHHHHHHHHHHHHHHHHHH-	25	23	0	92	0	92.1983	0.69	NZ_CP056150.1_ORF.53534	Klebsiella	Alpha
NZ_CP024643.1_ORF.27046.pdb	-HHHHHHHHHHHHHHHHHHHHHHH-	25	23	0	92	0	92.1983	0.69	NZ_CP056682.1_ORF.33449	Klebsiella	Alpha
NZ_CP024643.1_ORF.27046.pdb	-HHHHHHHHHHHHHHHHHHHHHHH-	25	23	0	92	0	92.1983	0.69	NZ_CP056701.1_ORF.50198	Klebsiella	Alpha
NZ_CP024643.1_ORF.27046.pdb	-HHHHHHHHHHHHHHHHHHHHHHH-	25	23	0	92	0	92.1983	0.69	NZ_CP056760.1_ORF.50139	Klebsiella	Alpha
NZ_CP024643.1_ORF.27046.pdb	-HHHHHHHHHHHHHHHHHHHHHHH-	25	23	0	92	0	92.1983	0.69	NZ_CP060111.1_ORF.53932	Klebsiella	Alpha
NZ_CP024643.1_ORF.27046.pdb	-HHHHHHHHHHHHHHHHHHHHHHH-	25	23	0	92	0	92.1983	0.69	NZ_CP063301.1_ORF.14944	Klebsiella	Alpha
NZ_CP024643.1_ORF.27046.pdb	-HHHHHHHHHHHHHHHHHHHHHHH-	25	23	0	92	0	92.1983	0.69	NZ_AP022547.1_ORF.14398	Klebsiella	Alpha
NZ_CP024643.1_ORF.27046.pdb	-HHHHHHHHHHHHHHHHHHHHHHH-	25	23	0	92	0	92.1983	0.69	NZ_CP064784.1_ORF.109698	Klebsiella	Alpha
NZ_CP024643.1_ORF.27046.pdb	-HHHHHHHHHHHHHHHHHHHHHHH-	25	23	0	92	0	92.1983	0.69	NZ_CP067093.1_ORF.55224	Klebsiella	Alpha
NZ_CP024643.1_ORF.27046.pdb	-HHHHHHHHHHHHHHHHHHHHHHH-	25	23	0	92	0	92.1983	0.69	NZ_CP061930.1_ORF.109494	Klebsiella	Alpha
NZ_CP024643.1_ORF.27046.pdb	-HHHHHHHHHHHHHHHHHHHHHHH-	25	23	0	92	0	92.1983	0.69	NZ_CP071393.1_ORF.51479	Klebsiella	Alpha
NZ_CP024643.1_ORF.27046.pdb	-HHHHHHHHHHHHHHHHHHHHHHH-	25	23	0	92	0	92.1983	0.69	NZ_CP072119.1_ORF.15620	Klebsiella	Alpha
NZ_CP024643.1_ORF.27046.pdb	-HHHHHHHHHHHHHHHHHHHHHHH-	25	23	0	92	0	92.1983	0.69	NZ_CP065338.1_ORF.20036	Klebsiella	Alpha
NZ_CP024643.1_ORF.27046.pdb	-HHHHHHHHHHHHHHHHHHHHHHH-	25	23	0	92	0	92.1983	0.69	NZ_CP067380.1_ORF.33660	Klebsiella	Alpha
NZ_CP024643.1_ORF.27046.pdb	-HHHHHHHHHHHHHHHHHHHHHHH-	25	23	0	92	0	92.1983	0.69	NZ_CP067391.1_ORF.50318	Klebsiella	Alpha
NZ_CP024643.1_ORF.27046.pdb	-HHHHHHHHHHHHHHHHHHHHHHH-	25	23	0	92	0	92.1983	0.69	NZ_CP073236.1_ORF.76412	Klebsiella	Alpha
NZ_CP024643.1_ORF.27046.pdb	-HHHHHHHHHHHHHHHHHHHHHHH-	25	23	0	92	0	92.1983	0.69	NZ_CP073305.1_ORF.16519	Klebsiella	Alpha
NZ_CP024643.1_ORF.27046.pdb	-HHHHHHHHHHHHHHHHHHHHHHH-	25	23	0	92	0	92.1983	0.69	NZ_CP075881.1_ORF.18195	Klebsiella	Alpha
NZ_CP024643.1_ORF.27046.pdb	-HHHHHHHHHHHHHHHHHHHHHHH-	25	23	0	92	0	92.1983	0.69	NZ_CP077673.1_ORF.69595	Klebsiella	Alpha
NZ_CP024643.1_ORF.27046.pdb	-HHHHHHHHHHHHHHHHHHHHHHH-	25	23	0	92	0	92.1983	0.69	NZ_CP079754.1_ORF.32260	Klebsiella	Alpha
NZ_CP024643.1_ORF.27046.pdb	-HHHHHHHHHHHHHHHHHHHHHHH-	25	23	0	92	0	92.1983	0.69	NZ_CP017450.1_ORF.73838	Klebsiella	Alpha
NZ_CP024643.1_ORF.27046.pdb	-HHHHHHHHHHHHHHHHHHHHHHH-	25	23	0	92	0	92.1983	0.69	NZ_CP081351.1_ORF.52314	Klebsiella	Alpha
NZ_CP024643.1_ORF.27046.pdb	-HHHHHHHHHHHHHHHHHHHHHHH-	25	23	0	92	0	92.1983	0.69	NZ_CP082360.1_ORF.53821	Klebsiella	Alpha
NZ_CP024643.1_ORF.27046.pdb	-HHHHHHHHHHHHHHHHHHHHHHH-	25	23	0	92	0	92.1983	0.69	NZ_CP085764.1_ORF.72049	Klebsiella	Alpha
NZ_CP024643.1_ORF.27046.pdb	-HHHHHHHHHHHHHHHHHHHHHHH-	25	23	0	92	0	92.1983	0.69	NZ_LR594038.1_ORF.31882	Klebsiella	Alpha
NZ_CP024643.1_ORF.27046.pdb	-HHHHHHHHHHHHHHHHHHHHHHH-	25	23	0	92	0	92.1983	0.69	NZ_CP018362.1_ORF.99154	Klebsiella	Alpha
NZ_CP024643.1_ORF.27046.pdb	-HHHHHHHHHHHHHHHHHHHHHHH-	25	23	0	92	0	92.1983	0.69	NZ_CP020358.1_ORF.85638	Klebsiella	Alpha
NZ_CP024643.1_ORF.27046.pdb	-HHHHHHHHHHHHHHHHHHHHHHH-	25	23	0	92	0	92.1983	0.69	NZ_CP020657.1_ORF.69228	Klebsiella	Alpha
NZ_CP024643.1_ORF.27046.pdb	-HHHHHHHHHHHHHHHHHHHHHHH-	25	23	0	92	0	92.1983	0.69	NZ_CP022348.1_ORF.101249	Klebsiella	Alpha
NZ_CP024643.1_ORF.27046.pdb	-HHHHHHHHHHHHHHHHHHHHHHH-	25	23	0	92	0	92.1983	0.69	NZ_CP023185.1_ORF.3717	Klebsiella	Alpha
NZ_CP024643.1_ORF.27046.pdb	-HHHHHHHHHHHHHHHHHHHHHHH-	25	23	0	92	0	92.1983	0.69	AP022438.1_ORF.49522	Raoultella	Alpha
NZ_CP024643.1_ORF.27046.pdb	-HHHHHHHHHHHHHHHHHHHHHHH-	25	23	0	92	0	92.1983	0.69	NZ_CP046115.1_ORF.85754	Klebsiella	Alpha
NZ_CP024643.1_ORF.27046.pdb	-HHHHHHHHHHHHHHHHHHHHHHH-	25	23	0	92	0	92.1983	0.69	NZ_CP026047.1_ORF.62824	Raoultella	Alpha
NZ_CP024643.1_ORF.27046.pdb	-HHHHHHHHHHHHHHHHHHHHHHH-	25	23	0	92	0	92.1983	0.69	NZ_CP041247.1_ORF.13432	Raoultella	Alpha
NZ_CP024643.1_ORF.27046.pdb	-HHHHHHHHHHHHHHHHHHHHHHH-	25	23	0	92	0	92.1983	0.69	NZ_CP044121.1_ORF.90097	Raoultella	Alpha
NZ_CP024643.1_ORF.27046.pdb	-HHHHHHHHHHHHHHHHHHHHHHH-	25	23	0	92	0	92.1983	0.69	NZ_CP069815.1_ORF.53330	Raoultella	Alpha
NZ_CP024643.1_ORF.27046.pdb	-HHHHHHHHHHHHHHHHHHHHHHH-	25	23	0	92	0	92.1983	0.69	NZ_CP040183.1_ORF.53255	Raoultella	Alpha
NZ_CP024643.1_ORF.27046.pdb	-HHHHHHHHHHHHHHHHHHHHHHH-	25	23	0	92	0	92.1983	0.69	NZ_CP061719.1_ORF.50471	Raoultella	Alpha
NZ_CP024643.1_ORF.27046.pdb	-HHHHHHHHHHHHHHHHHHHHHHH-	25	23	0	92	0	92.1983	0.69	NZ_CP082168.1_ORF.50124	Raoultella	Alpha
NZ_CP024643.1_ORF.27046.pdb	-HHHHHHHHHHHHHHHHHHHHHHH-	25	23	0	92	0	92.1983	0.69	NZ_CP074182.1_ORF.51301	Raoultella	Alpha
NZ_CP024643.1_ORF.28.pdb	--HHHHHHHHHHHHHHHHHHS---	24	18	0	75	0	81.0362	0.69	NZ_CP024643.1_ORF.28	Klebsiella	Alpha
NZ_CP024643.1_ORF.28.pdb	--HHHHHHHHHHHHHHHHHHS---	24	18	0	75	0	81.0362	0.69	NZ_CP026285.1_ORF.169	Klebsiella	Alpha
NZ_CP024643.1_ORF.28.pdb	--HHHHHHHHHHHHHHHHHHS---	24	18	0	75	0	81.0362	0.69	NZ_CP024643.1_ORF.18289	Klebsiella	Alpha
NZ_CP024643.1_ORF.28.pdb	--HHHHHHHHHHHHHHHHHHS---	24	18	0	75	0	81.0362	0.69	NZ_CP055309.1_ORF.25596	Klebsiella	Alpha
NZ_CP024643.1_ORF.28.pdb	--HHHHHHHHHHHHHHHHHHS---	24	18	0	75	0	81.0362	0.69	NZ_CP065474.1_ORF.5473	Klebsiella	Alpha
NZ_CP024643.1_ORF.34062.pdb	-HHHHHHHHHHHHHHHHHHHHH-	23	21	0	91.3043	0	84.6104	0.64	NZ_CP024643.1_ORF.34062	Klebsiella	Alpha
NZ_CP024643.1_ORF.34062.pdb	-HHHHHHHHHHHHHHHHHHHHH-	23	21	0	91.3043	0	84.6104	0.64	NZ_CP055325.1_ORF.41309	Klebsiella	Alpha
NZ_CP024643.1_ORF.34062.pdb	-HHHHHHHHHHHHHHHHHHHHH-	23	21	0	91.3043	0	84.6104	0.64	NZ_CP058118.1_ORF.99812	Klebsiella	Alpha
NZ_CP024643.1_ORF.34062.pdb	-HHHHHHHHHHHHHHHHHHHHH-	23	21	0	91.3043	0	84.6104	0.64	NZ_CP056136.1_ORF.2646	Klebsiella	Alpha
NZ_CP024643.1_ORF.34062.pdb	-HHHHHHHHHHHHHHHHHHHHH-	23	21	0	91.3043	0	84.6104	0.64	NZ_CP026285.1_ORF.57227	Klebsiella	Alpha
NZ_CP024643.1_ORF.34062.pdb	-HHHHHHHHHHHHHHHHHHHHH-	23	21	0	91.3043	0	84.6104	0.64	NZ_CP044109.1_ORF.71057	Klebsiella	Alpha
NZ_CP024643.1_ORF.34062.pdb	-HHHHHHHHHHHHHHHHHHHHH-	23	21	0	91.3043	0	84.6104	0.64	NZ_CP058212.1_ORF.40816	Klebsiella	Alpha
NZ_CP024643.1_ORF.34062.pdb	-HHHHHHHHHHHHHHHHHHHHH-	23	21	0	91.3043	0	84.6104	0.64	NZ_CP065474.1_ORF.21631	Klebsiella	Alpha
NZ_CP024643.1_ORF.34062.pdb	-HHHHHHHHHHHHHHHHHHHHH-	23	21	0	91.3043	0	84.6104	0.64	NZ_CP065338.1_ORF.8962	Klebsiella	Alpha
NZ_CP024643.1_ORF.34062.pdb	-HHHHHHHHHHHHHHHHHHHHH-	23	21	0	91.3043	0	84.6104	0.64	NZ_CP051427.1_ORF.30363	Klebsiella	Alpha
NZ_CP024643.1_ORF.34062.pdb	-HHHHHHHHHHHHHHHHHHHHH-	23	21	0	91.3043	0	84.6104	0.64	NZ_CP073305.1_ORF.45838	Klebsiella	Alpha
NZ_CP024643.1_ORF.34062.pdb	-HHHHHHHHHHHHHHHHHHHHH-	23	21	0	91.3043	0	84.6104	0.64	NZ_CP020358.1_ORF.112909	Klebsiella	Alpha
NZ_CP024643.1_ORF.42378.pdb	-HHHHHHHHHHHHHHHHHTT-	21	17	0	80.9524	0	81.6216	0.61	NZ_CP024643.1_ORF.42378	Klebsiella	Alpha
NZ_CP024643.1_ORF.42378.pdb	-HHHHHHHHHHHHHHHHHTT-	21	17	0	80.9524	0	81.6216	0.61	NZ_CP055325.1_ORF.50612	Klebsiella	Alpha
NZ_CP024643.1_ORF.42378.pdb	-HHHHHHHHHHHHHHHHHTT-	21	17	0	80.9524	0	81.6216	0.61	NZ_CP058118.1_ORF.88866	Klebsiella	Alpha
NZ_CP024643.1_ORF.42378.pdb	-HHHHHHHHHHHHHHHHHTT-	21	17	0	80.9524	0	81.6216	0.61	NZ_CP065474.1_ORF.30258	Klebsiella	Alpha
NZ_CP024643.1_ORF.42378.pdb	-HHHHHHHHHHHHHHHHHTT-	21	17	0	80.9524	0	81.6216	0.61	NZ_CP051427.1_ORF.2277	Klebsiella	Alpha
NZ_CP024643.1_ORF.42378.pdb	-HHHHHHHHHHHHHHHHHTT-	21	17	0	80.9524	0	81.6216	0.61	NZ_CP033824.1_ORF.2040	Klebsiella	Alpha
NZ_CP024643.1_ORF.42378.pdb	-HHHHHHHHHHHHHHHHHTT-	21	17	0	80.9524	0	81.6216	0.61	NZ_CP056136.1_ORF.30243	Klebsiella	Alpha
NZ_CP024643.1_ORF.42378.pdb	-HHHHHHHHHHHHHHHHHTT-	21	17	0	80.9524	0	81.6216	0.61	NZ_CP064784.1_ORF.88048	Klebsiella	Alpha
NZ_CP024643.1_ORF.42378.pdb	-HHHHHHHHHHHHHHHHHTT-	21	17	0	80.9524	0	81.6216	0.61	NZ_CP067093.1_ORF.14591	Klebsiella	Alpha
NZ_CP024643.1_ORF.42378.pdb	-HHHHHHHHHHHHHHHHHTT-	21	17	0	80.9524	0	81.6216	0.61	NZ_CP073236.1_ORF.111345	Klebsiella	Alpha
NZ_CP024643.1_ORF.42378.pdb	-HHHHHHHHHHHHHHHHHTT-	21	17	0	80.9524	0	81.6216	0.61	NZ_CP082360.1_ORF.31366	Klebsiella	Alpha
NZ_CP024643.1_ORF.50931.pdb	--HHHHHHHHHHHHHHHHH-	20	17	0	85	0	86.2376	0.6	NZ_CP024643.1_ORF.50931	Klebsiella	Alpha
NZ_CP024643.1_ORF.50931.pdb	--HHHHHHHHHHHHHHHHH-	20	17	0	85	0	86.2376	0.6	NZ_CP055325.1_ORF.21109	Klebsiella	Alpha
NZ_CP024643.1_ORF.50931.pdb	--HHHHHHHHHHHHHHHHH-	20	17	0	85	0	86.2376	0.6	NZ_CP065474.1_ORF.20206	Klebsiella	Alpha
NZ_CP024643.1_ORF.50931.pdb	--HHHHHHHHHHHHHHHHH-	20	17	0	85	0	86.2376	0.6	NZ_CP065338.1_ORF.25828	Klebsiella	Alpha
NZ_CP024643.1_ORF.50931.pdb	--HHHHHHHHHHHHHHHHH-	20	17	0	85	0	86.2376	0.6	NZ_CP051427.1_ORF.48047	Klebsiella	Alpha
NZ_CP024643.1_ORF.58976.pdb	--SSHHHHHHHHHHHHHHHHHHHHHHHHHH-	31	26	0	83.871	0	80.401	0.75	NZ_CP024643.1_ORF.58976	Klebsiella	Alpha
NZ_CP024643.1_ORF.58976.pdb	--SSHHHHHHHHHHHHHHHHHHHHHHHHHH-	31	26	0	83.871	0	80.401	0.75	NZ_CP055325.1_ORF.97024	Klebsiella	Alpha
NZ_CP024643.1_ORF.58976.pdb	--SSHHHHHHHHHHHHHHHHHHHHHHHHHH-	31	26	0	83.871	0	80.401	0.75	NZ_CP056136.1_ORF.56588	Klebsiella	Alpha
NZ_CP024643.1_ORF.58976.pdb	--SSHHHHHHHHHHHHHHHHHHHHHHHHHH-	31	26	0	83.871	0	80.401	0.75	NZ_CP051427.1_ORF.102641	Klebsiella	Alpha
NZ_CP024643.1_ORF.69555.pdb	-HHHHHHHHHHHHHHHHHHHHHHHHHHHHHHHHHHHHH-	39	37	0	94.8718	0	90.8368	0.84	NZ_CP024643.1_ORF.69555	Klebsiella	Alpha
NZ_CP024643.1_ORF.69555.pdb	-HHHHHHHHHHHHHHHHHHHHHHHHHHHHHHHHHHHHH-	39	37	0	94.8718	0	90.8368	0.84	NZ_CP048108.1_ORF.94917	Klebsiella	Alpha
NZ_CP024643.1_ORF.69555.pdb	-HHHHHHHHHHHHHHHHHHHHHHHHHHHHHHHHHHHHH-	39	37	0	94.8718	0	90.8368	0.84	NZ_CP055325.1_ORF.89045	Klebsiella	Alpha
NZ_CP024643.1_ORF.69555.pdb	-HHHHHHHHHHHHHHHHHHHHHHHHHHHHHHHHHHHHH-	39	37	0	94.8718	0	90.8368	0.84	NZ_CP058118.1_ORF.12266	Klebsiella	Alpha
NZ_CP024643.1_ORF.69555.pdb	-HHHHHHHHHHHHHHHHHHHHHHHHHHHHHHHHHHHHH-	39	37	0	94.8718	0	90.8368	0.84	NZ_CP056136.1_ORF.105091	Klebsiella	Alpha
NZ_CP024643.1_ORF.69555.pdb	-HHHHHHHHHHHHHHHHHHHHHHHHHHHHHHHHHHHHH-	39	37	0	94.8718	0	90.8368	0.84	NZ_AP022547.1_ORF.104800	Klebsiella	Alpha
NZ_CP024643.1_ORF.69555.pdb	-HHHHHHHHHHHHHHHHHHHHHHHHHHHHHHHHHHHHH-	39	37	0	94.8718	0	90.8368	0.84	NZ_CP065474.1_ORF.67084	Klebsiella	Alpha
NZ_CP024643.1_ORF.69555.pdb	-HHHHHHHHHHHHHHHHHHHHHHHHHHHHHHHHHHHHH-	39	37	0	94.8718	0	90.8368	0.84	NZ_CP071393.1_ORF.67194	Klebsiella	Alpha
NZ_CP024643.1_ORF.69555.pdb	-HHHHHHHHHHHHHHHHHHHHHHHHHHHHHHHHHHHHH-	39	37	0	94.8718	0	90.8368	0.84	NZ_CP051427.1_ORF.94549	Klebsiella	Alpha
NZ_CP024643.1_ORF.69555.pdb	-HHHHHHHHHHHHHHHHHHHHHHHHHHHHHHHHHHHHH-	39	37	0	94.8718	0	90.8368	0.84	NZ_CP075881.1_ORF.84516	Klebsiella	Alpha
NZ_CP024643.1_ORF.69555.pdb	-HHHHHHHHHHHHHHHHHHHHHHHHHHHHHHHHHHHHH-	39	37	0	94.8718	0	90.8368	0.84	NZ_CP077673.1_ORF.66385	Klebsiella	Alpha
NZ_CP024643.1_ORF.69555.pdb	-HHHHHHHHHHHHHHHHHHHHHHHHHHHHHHHHHHHHH-	39	37	0	94.8718	0	90.8368	0.84	NZ_CP085764.1_ORF.49481	Klebsiella	Alpha
NZ_CP024643.1_ORF.76898.pdb	-HHHHHHHHHHHHHHHHHHHHHH-	24	22	0	91.6667	0	92.3886	0.66	NZ_CP024643.1_ORF.76898	Klebsiella	Alpha
NZ_CP024643.1_ORF.76898.pdb	-HHHHHHHHHHHHHHHHHHHHHH-	24	22	0	91.6667	0	92.3886	0.66	NZ_CP048108.1_ORF.83137	Klebsiella	Alpha
NZ_CP024643.1_ORF.76898.pdb	-HHHHHHHHHHHHHHHHHHHHHH-	24	22	0	91.6667	0	92.3886	0.66	NZ_CP055325.1_ORF.58143	Klebsiella	Alpha
NZ_CP024643.1_ORF.76898.pdb	-HHHHHHHHHHHHHHHHHHHHHH-	24	22	0	91.6667	0	92.3886	0.66	NZ_CP058118.1_ORF.97273	Klebsiella	Alpha
NZ_CP024643.1_ORF.76898.pdb	-HHHHHHHHHHHHHHHHHHHHHH-	24	22	0	91.6667	0	92.3886	0.66	NZ_CP056136.1_ORF.93975	Klebsiella	Alpha
NZ_CP024643.1_ORF.76898.pdb	-HHHHHHHHHHHHHHHHHHHHHH-	24	22	0	91.6667	0	92.3886	0.66	NZ_CP065474.1_ORF.55997	Klebsiella	Alpha
NZ_CP024643.1_ORF.76898.pdb	-HHHHHHHHHHHHHHHHHHHHHH-	24	22	0	91.6667	0	92.3886	0.66	NZ_CP051427.1_ORF.102345	Klebsiella	Alpha
NZ_CP024643.1_ORF.76898.pdb	-HHHHHHHHHHHHHHHHHHHHHH-	24	22	0	91.6667	0	92.3886	0.66	NZ_CP046115.1_ORF.36194	Klebsiella	Alpha
NZ_CP024643.1_ORF.83920.pdb	--EEEEEEEEEEEE-SSS-EEEEEEEEEEEE-	32	0	24	0	75	80.5695	0.77	NZ_CP024643.1_ORF.83920	Klebsiella	Beta
NZ_CP024643.1_ORF.97835.pdb	--------EEEEEEETTEEEEEEE-	25	0	14	0	56	81.7642	0.74	NZ_CP024643.1_ORF.97835	Klebsiella	Beta
NZ_CP024643.1_ORF.97835.pdb	--------EEEEEEETTEEEEEEE-	25	0	14	0	56	81.7642	0.74	NZ_CP055325.1_ORF.100135	Klebsiella	Beta
NZ_CP024643.1_ORF.97835.pdb	--------EEEEEEETTEEEEEEE-	25	0	14	0	56	81.7642	0.74	NZ_CP058118.1_ORF.23312	Klebsiella	Beta
NZ_CP024643.1_ORF.97835.pdb	--------EEEEEEETTEEEEEEE-	25	0	14	0	56	81.7642	0.74	NZ_CP051427.1_ORF.86145	Klebsiella	Beta
NZ_CP024643.1_ORF.97835.pdb	--------EEEEEEETTEEEEEEE-	25	0	14	0	56	81.7642	0.74	CP056668.1_ORF.74286	Klebsiella	Beta
NZ_CP024643.1_ORF.97835.pdb	--------EEEEEEETTEEEEEEE-	25	0	14	0	56	81.7642	0.74	CP056495.1_ORF.77008	Klebsiella	Beta
NZ_CP024643.1_ORF.97835.pdb	--------EEEEEEETTEEEEEEE-	25	0	14	0	56	81.7642	0.74	CP056539.1_ORF.93219	Klebsiella	Beta
NZ_CP024643.1_ORF.97835.pdb	--------EEEEEEETTEEEEEEE-	25	0	14	0	56	81.7642	0.74	NZ_CP044527.1_ORF.58989	Klebsiella	Beta
NZ_CP024643.1_ORF.97835.pdb	--------EEEEEEETTEEEEEEE-	25	0	14	0	56	81.7642	0.74	NZ_CP047604.1_ORF.76554	Klebsiella	Beta
NZ_CP024643.1_ORF.97835.pdb	--------EEEEEEETTEEEEEEE-	25	0	14	0	56	81.7642	0.74	NZ_CP055412.1_ORF.77634	Klebsiella	Beta
NZ_CP024643.1_ORF.97835.pdb	--------EEEEEEETTEEEEEEE-	25	0	14	0	56	81.7642	0.74	NZ_CP055309.1_ORF.102174	Klebsiella	Beta
NZ_CP024643.1_ORF.97835.pdb	--------EEEEEEETTEEEEEEE-	25	0	14	0	56	81.7642	0.74	NZ_CP055315.1_ORF.77137	Klebsiella	Beta
NZ_CP024643.1_ORF.97835.pdb	--------EEEEEEETTEEEEEEE-	25	0	14	0	56	81.7642	0.74	NZ_CP058112.1_ORF.57819	Klebsiella	Beta
NZ_CP024643.1_ORF.97835.pdb	--------EEEEEEETTEEEEEEE-	25	0	14	0	56	81.7642	0.74	NZ_CP058180.1_ORF.97777	Klebsiella	Beta
NZ_CP024643.1_ORF.97835.pdb	--------EEEEEEETTEEEEEEE-	25	0	14	0	56	81.7642	0.74	NZ_CP056150.1_ORF.99022	Klebsiella	Beta
NZ_CP024643.1_ORF.97835.pdb	--------EEEEEEETTEEEEEEE-	25	0	14	0	56	81.7642	0.74	NZ_CP056682.1_ORF.59740	Klebsiella	Beta
NZ_CP024643.1_ORF.97835.pdb	--------EEEEEEETTEEEEEEE-	25	0	14	0	56	81.7642	0.74	NZ_CP056701.1_ORF.93780	Klebsiella	Beta
NZ_CP024643.1_ORF.97835.pdb	--------EEEEEEETTEEEEEEE-	25	0	14	0	56	81.7642	0.74	NZ_CP056760.1_ORF.57297	Klebsiella	Beta
NZ_CP024643.1_ORF.97835.pdb	--------EEEEEEETTEEEEEEE-	25	0	14	0	56	81.7642	0.74	NZ_CP063301.1_ORF.93618	Klebsiella	Beta
NZ_CP024643.1_ORF.97835.pdb	--------EEEEEEETTEEEEEEE-	25	0	14	0	56	81.7642	0.74	NZ_CP067380.1_ORF.96666	Klebsiella	Beta
NZ_CP024643.1_ORF.97835.pdb	--------EEEEEEETTEEEEEEE-	25	0	14	0	56	81.7642	0.74	NZ_CP067391.1_ORF.57260	Klebsiella	Beta
NZ_CP024643.1_ORF.97835.pdb	--------EEEEEEETTEEEEEEE-	25	0	14	0	56	81.7642	0.74	NZ_CP079754.1_ORF.93846	Klebsiella	Beta
NZ_CP024643.1_ORF.97835.pdb	--------EEEEEEETTEEEEEEE-	25	0	14	0	56	81.7642	0.74	NZ_LR594038.1_ORF.57204	Klebsiella	Beta
NZ_CP024643.1_ORF.97835.pdb	--------EEEEEEETTEEEEEEE-	25	0	14	0	56	81.7642	0.74	NZ_CP020657.1_ORF.21492	Klebsiella	Beta
NZ_CP024650.2_ORF.103048.pdb	----HHHHHHHHHHHHHHHHHHHHH-	26	21	0	80.7692	0	83.5042	0.68	NZ_CP024650.2_ORF.103048	Escherichia	Alpha
NZ_CP024650.2_ORF.103048.pdb	----HHHHHHHHHHHHHHHHHHHHH-	26	21	0	80.7692	0	83.5042	0.68	NZ_CP024826.1_ORF.59033	Escherichia	Alpha
NZ_CP024650.2_ORF.103048.pdb	----HHHHHHHHHHHHHHHHHHHHH-	26	21	0	80.7692	0	83.5042	0.68	NZ_CP025251.1_ORF.65533	Escherichia	Alpha
NZ_CP024650.2_ORF.103048.pdb	----HHHHHHHHHHHHHHHHHHHHH-	26	21	0	80.7692	0	83.5042	0.68	NZ_CP025716.1_ORF.64059	Escherichia	Alpha
NZ_CP024650.2_ORF.103048.pdb	----HHHHHHHHHHHHHHHHHHHHH-	26	21	0	80.7692	0	83.5042	0.68	NZ_CP025703.1_ORF.84538	Escherichia	Alpha
NZ_CP024650.2_ORF.103048.pdb	----HHHHHHHHHHHHHHHHHHHHH-	26	21	0	80.7692	0	83.5042	0.68	NZ_CP026723.1_ORF.116187	Escherichia	Alpha
NZ_CP024650.2_ORF.103048.pdb	----HHHHHHHHHHHHHHHHHHHHH-	26	21	0	80.7692	0	83.5042	0.68	NZ_CP031833.1_ORF.40010	Escherichia	Alpha
NZ_CP024650.2_ORF.103048.pdb	----HHHHHHHHHHHHHHHHHHHHH-	26	21	0	80.7692	0	83.5042	0.68	NZ_CP032237.1_ORF.2932	Escherichia	Alpha
NZ_CP024650.2_ORF.103048.pdb	----HHHHHHHHHHHHHHHHHHHHH-	26	21	0	80.7692	0	83.5042	0.68	NZ_CP054388.1_ORF.19276	Escherichia	Alpha
NZ_CP024650.2_ORF.103048.pdb	----HHHHHHHHHHHHHHHHHHHHH-	26	21	0	80.7692	0	83.5042	0.68	NZ_CP048107.1_ORF.42773	Escherichia	Alpha
NZ_CP024650.2_ORF.103048.pdb	----HHHHHHHHHHHHHHHHHHHHH-	26	21	0	80.7692	0	83.5042	0.68	NZ_CP053080.1_ORF.23806	Escherichia	Alpha
NZ_CP024650.2_ORF.103048.pdb	----HHHHHHHHHHHHHHHHHHHHH-	26	21	0	80.7692	0	83.5042	0.68	NZ_CP053852.1_ORF.81619	Escherichia	Alpha
NZ_CP024650.2_ORF.103048.pdb	----HHHHHHHHHHHHHHHHHHHHH-	26	21	0	80.7692	0	83.5042	0.68	NZ_CP056961.1_ORF.94393	Escherichia	Alpha
NZ_CP024650.2_ORF.103048.pdb	----HHHHHHHHHHHHHHHHHHHHH-	26	21	0	80.7692	0	83.5042	0.68	NZ_CP056968.1_ORF.94388	Escherichia	Alpha
NZ_CP024650.2_ORF.103048.pdb	----HHHHHHHHHHHHHHHHHHHHH-	26	21	0	80.7692	0	83.5042	0.68	NZ_CP057093.1_ORF.58776	Escherichia	Alpha
NZ_CP024650.2_ORF.103048.pdb	----HHHHHHHHHHHHHHHHHHHHH-	26	21	0	80.7692	0	83.5042	0.68	NZ_CP063046.1_ORF.11760	Escherichia	Alpha
NZ_CP024650.2_ORF.103048.pdb	----HHHHHHHHHHHHHHHHHHHHH-	26	21	0	80.7692	0	83.5042	0.68	NZ_CP019392.1_ORF.25789	Escherichia	Alpha
NZ_CP024650.2_ORF.103048.pdb	----HHHHHHHHHHHHHHHHHHHHH-	26	21	0	80.7692	0	83.5042	0.68	NZ_CP069501.1_ORF.78458	Escherichia	Alpha
NZ_CP024650.2_ORF.103048.pdb	----HHHHHHHHHHHHHHHHHHHHH-	26	21	0	80.7692	0	83.5042	0.68	NZ_CP069517.1_ORF.69019	Escherichia	Alpha
NZ_CP024650.2_ORF.103048.pdb	----HHHHHHHHHHHHHHHHHHHHH-	26	21	0	80.7692	0	83.5042	0.68	NZ_CP079884.1_ORF.95473	Escherichia	Alpha
NZ_CP024650.2_ORF.103048.pdb	----HHHHHHHHHHHHHHHHHHHHH-	26	21	0	80.7692	0	83.5042	0.68	NZ_CP016358.1_ORF.110586	Escherichia	Alpha
NZ_CP024650.2_ORF.103048.pdb	----HHHHHHHHHHHHHHHHHHHHH-	26	21	0	80.7692	0	83.872	0.68	NZ_CP024650.2_ORF.103048	Escherichia	Alpha
NZ_CP024650.2_ORF.103048.pdb	----HHHHHHHHHHHHHHHHHHHHH-	26	21	0	80.7692	0	83.872	0.68	NZ_CP024826.1_ORF.59033	Escherichia	Alpha
NZ_CP024650.2_ORF.103048.pdb	----HHHHHHHHHHHHHHHHHHHHH-	26	21	0	80.7692	0	83.872	0.68	NZ_CP025251.1_ORF.65533	Escherichia	Alpha
NZ_CP024650.2_ORF.103048.pdb	----HHHHHHHHHHHHHHHHHHHHH-	26	21	0	80.7692	0	83.872	0.68	NZ_CP025716.1_ORF.64059	Escherichia	Alpha
NZ_CP024650.2_ORF.103048.pdb	----HHHHHHHHHHHHHHHHHHHHH-	26	21	0	80.7692	0	83.872	0.68	NZ_CP025703.1_ORF.84538	Escherichia	Alpha
NZ_CP024650.2_ORF.103048.pdb	----HHHHHHHHHHHHHHHHHHHHH-	26	21	0	80.7692	0	83.872	0.68	NZ_CP026723.1_ORF.116187	Escherichia	Alpha
NZ_CP024650.2_ORF.103048.pdb	----HHHHHHHHHHHHHHHHHHHHH-	26	21	0	80.7692	0	83.872	0.68	NZ_CP031833.1_ORF.40010	Escherichia	Alpha
NZ_CP024650.2_ORF.103048.pdb	----HHHHHHHHHHHHHHHHHHHHH-	26	21	0	80.7692	0	83.872	0.68	NZ_CP032237.1_ORF.2932	Escherichia	Alpha
NZ_CP024650.2_ORF.103048.pdb	----HHHHHHHHHHHHHHHHHHHHH-	26	21	0	80.7692	0	83.872	0.68	NZ_CP054388.1_ORF.19276	Escherichia	Alpha
NZ_CP024650.2_ORF.103048.pdb	----HHHHHHHHHHHHHHHHHHHHH-	26	21	0	80.7692	0	83.872	0.68	NZ_CP048107.1_ORF.42773	Escherichia	Alpha
NZ_CP024650.2_ORF.103048.pdb	----HHHHHHHHHHHHHHHHHHHHH-	26	21	0	80.7692	0	83.872	0.68	NZ_CP053080.1_ORF.23806	Escherichia	Alpha
NZ_CP024650.2_ORF.103048.pdb	----HHHHHHHHHHHHHHHHHHHHH-	26	21	0	80.7692	0	83.872	0.68	NZ_CP053852.1_ORF.81619	Escherichia	Alpha
NZ_CP024650.2_ORF.103048.pdb	----HHHHHHHHHHHHHHHHHHHHH-	26	21	0	80.7692	0	83.872	0.68	NZ_CP056961.1_ORF.94393	Escherichia	Alpha
NZ_CP024650.2_ORF.103048.pdb	----HHHHHHHHHHHHHHHHHHHHH-	26	21	0	80.7692	0	83.872	0.68	NZ_CP056968.1_ORF.94388	Escherichia	Alpha
NZ_CP024650.2_ORF.103048.pdb	----HHHHHHHHHHHHHHHHHHHHH-	26	21	0	80.7692	0	83.872	0.68	NZ_CP057093.1_ORF.58776	Escherichia	Alpha
NZ_CP024650.2_ORF.103048.pdb	----HHHHHHHHHHHHHHHHHHHHH-	26	21	0	80.7692	0	83.872	0.68	NZ_CP063046.1_ORF.11760	Escherichia	Alpha
NZ_CP024650.2_ORF.103048.pdb	----HHHHHHHHHHHHHHHHHHHHH-	26	21	0	80.7692	0	83.872	0.68	NZ_CP019392.1_ORF.25789	Escherichia	Alpha
NZ_CP024650.2_ORF.103048.pdb	----HHHHHHHHHHHHHHHHHHHHH-	26	21	0	80.7692	0	83.872	0.68	NZ_CP069501.1_ORF.78458	Escherichia	Alpha
NZ_CP024650.2_ORF.103048.pdb	----HHHHHHHHHHHHHHHHHHHHH-	26	21	0	80.7692	0	83.872	0.68	NZ_CP069517.1_ORF.69019	Escherichia	Alpha
NZ_CP024650.2_ORF.103048.pdb	----HHHHHHHHHHHHHHHHHHHHH-	26	21	0	80.7692	0	83.872	0.68	NZ_CP079884.1_ORF.95473	Escherichia	Alpha
NZ_CP024650.2_ORF.103048.pdb	----HHHHHHHHHHHHHHHHHHHHH-	26	21	0	80.7692	0	83.872	0.68	NZ_CP016358.1_ORF.110586	Escherichia	Alpha
NZ_CP024650.2_ORF.1498.pdb	--HHHHHHHHHHHHHHHHHH-	21	18	0	85.7143	0	84.2853	0.61	NZ_CP024650.2_ORF.1498	Escherichia	Alpha
NZ_CP024650.2_ORF.1498.pdb	--HHHHHHHHHHHHHHHHHH-	21	18	0	85.7143	0	84.2853	0.61	NZ_CP051706.1_ORF.77269	Escherichia	Alpha
NZ_CP024650.2_ORF.1498.pdb	--HHHHHHHHHHHHHHHHHH-	21	18	0	85.7143	0	84.2853	0.61	NZ_CP025251.1_ORF.40477	Escherichia	Alpha
NZ_CP024650.2_ORF.1498.pdb	--HHHHHHHHHHHHHHHHHH-	21	18	0	85.7143	0	84.2853	0.61	NZ_CP025716.1_ORF.20891	Escherichia	Alpha
NZ_CP024650.2_ORF.1498.pdb	--HHHHHHHHHHHHHHHHHH-	21	18	0	85.7143	0	84.2853	0.61	NZ_CP025703.1_ORF.20685	Escherichia	Alpha
NZ_CP024650.2_ORF.1498.pdb	--HHHHHHHHHHHHHHHHHH-	21	18	0	85.7143	0	84.2853	0.61	NZ_CP014111.1_ORF.16870	Escherichia	Alpha
NZ_CP024650.2_ORF.1498.pdb	--HHHHHHHHHHHHHHHHHH-	21	18	0	85.7143	0	84.2853	0.61	NZ_CP049101.1_ORF.61614	Escherichia	Alpha
NZ_CP024650.2_ORF.1498.pdb	--HHHHHHHHHHHHHHHHHH-	21	18	0	85.7143	0	84.2853	0.61	NZ_CP054368.1_ORF.85427	Escherichia	Alpha
NZ_CP024672.1_ORF.59584.pdb	-HHHHHHHHHHHHHHHHH--	20	17	0	85	0	87.8347	0.57	NZ_CP024672.1_ORF.59584	Citrobacter	Alpha
NZ_CP024672.1_ORF.59584.pdb	-HHHHHHHHHHHHHHHHH--	20	17	0	85	0	87.8347	0.57	NZ_LR881934.1_ORF.2411	Citrobacter	Alpha
NZ_CP024672.1_ORF.59584.pdb	-HHHHHHHHHHHHHHHHH--	20	17	0	85	0	87.8347	0.57	NZ_CP049015.1_ORF.94781	Citrobacter	Alpha
NZ_CP024672.1_ORF.59584.pdb	-HHHHHHHHHHHHHHHHH--	20	17	0	85	0	87.8347	0.57	NZ_CP057864.1_ORF.2246	Citrobacter	Alpha
NZ_CP024673.1_ORF.24833.pdb	-HHHHHHHHHHHHHHHHHH-	20	18	0	90	0	87.1314	0.61	NZ_CP024673.1_ORF.24833	Citrobacter	Alpha
NZ_CP024673.1_ORF.24833.pdb	-HHHHHHHHHHHHHHHHHH-	20	18	0	90	0	87.1314	0.61	NZ_CP056267.1_ORF.68348	Citrobacter	Alpha
NZ_CP024673.1_ORF.24833.pdb	-HHHHHHHHHHHHHHHHHH-	20	18	0	90	0	87.1314	0.61	NZ_CP056592.1_ORF.46443	Citrobacter	Alpha
NZ_CP024673.1_ORF.24833.pdb	-HHHHHHHHHHHHHHHHHH-	20	18	0	90	0	87.1314	0.61	NZ_CP056595.1_ORF.84526	Citrobacter	Alpha
NZ_CP024673.1_ORF.24833.pdb	-HHHHHHHHHHHHHHHHHH-	20	18	0	90	0	87.1314	0.61	NZ_CP056181.1_ORF.27970	Citrobacter	Alpha
NZ_CP024673.1_ORF.24833.pdb	-HHHHHHHHHHHHHHHHHH-	20	18	0	90	0	87.1314	0.61	NZ_CP073048.1_ORF.66103	Citrobacter	Alpha
NZ_CP024673.1_ORF.24833.pdb	-HHHHHHHHHHHHHHHHHH-	20	18	0	90	0	87.1314	0.61	NZ_CP055247.1_ORF.64951	Citrobacter	Alpha
NZ_CP024673.1_ORF.24833.pdb	-HHHHHHHHHHHHHHHHHH-	20	18	0	90	0	87.1314	0.61	NZ_CP056451.1_ORF.63397	Citrobacter	Alpha
NZ_CP024673.1_ORF.24833.pdb	-HHHHHHHHHHHHHHHHHH-	20	18	0	90	0	87.1314	0.61	NZ_CP060650.1_ORF.66455	Citrobacter	Alpha
NZ_CP024673.1_ORF.24833.pdb	-HHHHHHHHHHHHHHHHHH-	20	18	0	90	0	87.1314	0.61	NZ_CP060654.1_ORF.84394	Citrobacter	Alpha
NZ_CP024673.1_ORF.24833.pdb	-HHHHHHHHHHHHHHHHHH-	20	18	0	90	0	87.1314	0.61	NZ_CP060659.1_ORF.66444	Citrobacter	Alpha
NZ_CP024673.1_ORF.24833.pdb	-HHHHHHHHHHHHHHHHHH-	20	18	0	90	0	87.1314	0.61	NZ_CP060662.1_ORF.104753	Citrobacter	Alpha
NZ_CP024673.1_ORF.25088.pdb	-----HHHHHHHHHHHHHH-	20	14	0	70	0	86.2805	0.58	NZ_CP024673.1_ORF.25088	Citrobacter	Alpha
NZ_CP024673.1_ORF.35742.pdb	----HHHHHHHHHHHHHHHHHHHHHHHHHHHHHHHHH-	38	33	0	86.8421	0	80.2532	0.83	NZ_CP024673.1_ORF.35742	Citrobacter	Alpha
NZ_CP024673.1_ORF.44445.pdb	--HHHHHHHHHHHHHHHHHHHHHH-	25	22	0	88	0	87.0066	0.65	NZ_CP024673.1_ORF.44445	Citrobacter	Alpha
NZ_CP024673.1_ORF.80064.pdb	---HHHHHHHHHHHHHHHH-	20	16	0	80	0	90.4064	0.6	NZ_CP024673.1_ORF.80064	Citrobacter	Alpha
NZ_CP024675.1_ORF.11006.pdb	-HHHHHHHHHHHHHHHHHH-	20	18	0	90	0	86.7995	0.6	NZ_CP024675.1_ORF.11006	Citrobacter	Alpha
NZ_CP024675.1_ORF.44907.pdb	-HHHHHHHHHHHHHHHHHHHHHHS--	26	22	0	84.6154	0	80.2063	0.7	NZ_CP024675.1_ORF.44907	Citrobacter	Alpha
NZ_CP024675.1_ORF.44907.pdb	-HHHHHHHHHHHHHHHHHHHHHHS--	26	22	0	84.6154	0	80.2063	0.7	NZ_CP007557.1_ORF.15818	Citrobacter	Alpha
NZ_CP024675.1_ORF.44907.pdb	-HHHHHHHHHHHHHHHHHHHHHHS--	26	22	0	84.6154	0	80.2063	0.7	NZ_CP019986.1_ORF.87737	Citrobacter	Alpha
NZ_CP024675.1_ORF.44907.pdb	-HHHHHHHHHHHHHHHHHHHHHHS--	26	22	0	84.6154	0	80.2063	0.7	NZ_CP084290.1_ORF.82736	Citrobacter	Alpha
NZ_CP024675.1_ORF.44907.pdb	-HHHHHHHHHHHHHHHHHHHHHHS--	26	22	0	84.6154	0	80.2063	0.7	NZ_CP023504.1_ORF.27637	Citrobacter	Alpha
NZ_CP024675.1_ORF.44907.pdb	-HHHHHHHHHHHHHHHHHHHHHHS--	26	22	0	84.6154	0	80.2063	0.7	NZ_LR699014.1_ORF.27637	Citrobacter	Alpha
NZ_CP024675.1_ORF.44907.pdb	-HHHHHHHHHHHHHHHHHHHHHHS--	26	22	0	84.6154	0	80.2063	0.7	NZ_CP056586.1_ORF.105030	Citrobacter	Alpha
NZ_CP024675.1_ORF.44907.pdb	-HHHHHHHHHHHHHHHHHHHHHHS--	26	22	0	84.6154	0	80.2063	0.7	NZ_CP057136.1_ORF.104249	Citrobacter	Alpha
NZ_CP024675.1_ORF.7359.pdb	--HHHHHHHHHHHHHHHHHH-	21	18	0	85.7143	0	91.44	0.65	NZ_CP024675.1_ORF.7359	Citrobacter	Alpha
NZ_CP024675.1_ORF.7359.pdb	--HHHHHHHHHHHHHHHHHH-	21	18	0	85.7143	0	91.44	0.65	NZ_CP029727.1_ORF.104080	Citrobacter	Alpha
NZ_CP024675.1_ORF.7381.pdb	---HHHHHHHHHHHHHHHTS-----	25	15	0	60	0	83.973	0.67	NZ_CP024675.1_ORF.7381	Citrobacter	Alpha
NZ_CP024675.1_ORF.7381.pdb	---HHHHHHHHHHHHHHHTS-----	25	15	0	60	0	83.973	0.67	NZ_CP084290.1_ORF.82366	Citrobacter	Alpha
NZ_CP024675.1_ORF.7381.pdb	---HHHHHHHHHHHHHHHTS-----	25	15	0	60	0	83.973	0.67	NZ_AP022389.1_ORF.106684	Citrobacter	Alpha
NZ_CP024675.1_ORF.7381.pdb	---HHHHHHHHHHHHHHHTS-----	25	15	0	60	0	83.973	0.67	NZ_AP022394.1_ORF.105251	Citrobacter	Alpha
NZ_CP024675.1_ORF.7381.pdb	---HHHHHHHHHHHHHHHTS-----	25	15	0	60	0	83.973	0.67	NZ_AP022399.1_ORF.103476	Citrobacter	Alpha
NZ_CP024675.1_ORF.7381.pdb	---HHHHHHHHHHHHHHHTS-----	25	15	0	60	0	83.973	0.67	NZ_AP022486.1_ORF.66204	Citrobacter	Alpha
NZ_CP024675.1_ORF.7381.pdb	---HHHHHHHHHHHHHHHTS-----	25	15	0	60	0	83.973	0.67	NZ_AP022494.1_ORF.66084	Citrobacter	Alpha
NZ_CP024675.1_ORF.7381.pdb	---HHHHHHHHHHHHHHHTS-----	25	15	0	60	0	83.973	0.67	NZ_AP022513.1_ORF.10797	Citrobacter	Alpha
NZ_CP024675.1_ORF.7381.pdb	---HHHHHHHHHHHHHHHTS-----	25	15	0	60	0	83.973	0.67	NZ_CP021963.1_ORF.65842	Citrobacter	Alpha
NZ_CP024675.1_ORF.7381.pdb	---HHHHHHHHHHHHHHHTS-----	25	15	0	60	0	83.973	0.67	NZ_CP046348.1_ORF.56062	Citrobacter	Alpha
NZ_CP024675.1_ORF.7381.pdb	---HHHHHHHHHHHHHHHTS-----	25	15	0	60	0	83.973	0.67	NZ_CP047247.1_ORF.64757	Citrobacter	Alpha
NZ_CP024675.1_ORF.7381.pdb	---HHHHHHHHHHHHHHHTS-----	25	15	0	60	0	83.973	0.67	NZ_CP057323.1_ORF.86188	Citrobacter	Alpha
NZ_CP024675.1_ORF.7381.pdb	---HHHHHHHHHHHHHHHTS-----	25	15	0	60	0	83.973	0.67	NZ_CP057867.1_ORF.46659	Citrobacter	Alpha
NZ_CP024675.1_ORF.91261.pdb	--HHHHHHHHHHHHHHHHHHHHHHHHHHHHHHHHHSS----GGG--	46	33	0	71.7391	0	80.5295	0.87	NZ_CP024675.1_ORF.91261	Citrobacter	Alpha
NZ_CP024675.1_ORF.98899.pdb	--SHHHHHHHHHHHHHHHHHHH-	23	19	0	82.6087	0	85.8077	0.61	NZ_CP024675.1_ORF.98899	Citrobacter	Alpha
NZ_CP024675.1_ORF.98899.pdb	--SHHHHHHHHHHHHHHHHHHH-	23	19	0	82.6087	0	85.8077	0.61	NZ_CP019986.1_ORF.53098	Citrobacter	Alpha
NZ_CP024675.1_ORF.98899.pdb	--SHHHHHHHHHHHHHHHHHHH-	23	19	0	82.6087	0	85.8077	0.61	NZ_CP023504.1_ORF.38319	Citrobacter	Alpha
NZ_CP024675.1_ORF.98899.pdb	--SHHHHHHHHHHHHHHHHHHH-	23	19	0	82.6087	0	85.8077	0.61	NZ_LR699014.1_ORF.38319	Citrobacter	Alpha
NZ_CP024675.1_ORF.98899.pdb	--SHHHHHHHHHHHHHHHHHHH-	23	19	0	82.6087	0	85.8077	0.61	NZ_CP038856.1_ORF.3234	Citrobacter	Alpha
NZ_CP024675.1_ORF.98899.pdb	--SHHHHHHHHHHHHHHHHHHH-	23	19	0	82.6087	0	85.8077	0.61	NZ_CP055538.1_ORF.60590	Citrobacter	Alpha
NZ_CP024675.1_ORF.98899.pdb	--SHHHHHHHHHHHHHHHHHHH-	23	19	0	82.6087	0	85.8077	0.61	NZ_CP056229.1_ORF.3390	Citrobacter	Alpha
NZ_CP024675.1_ORF.98899.pdb	--SHHHHHHHHHHHHHHHHHHH-	23	19	0	82.6087	0	85.8077	0.61	NZ_CP056586.1_ORF.78456	Citrobacter	Alpha
NZ_CP024675.1_ORF.98899.pdb	--SHHHHHHHHHHHHHHHHHHH-	23	19	0	82.6087	0	85.8077	0.61	NZ_CP056515.1_ORF.39526	Citrobacter	Alpha
NZ_CP024675.1_ORF.98899.pdb	--SHHHHHHHHHHHHHHHHHHH-	23	19	0	82.6087	0	85.8077	0.61	NZ_CP056333.1_ORF.39239	Citrobacter	Alpha
NZ_CP024675.1_ORF.98899.pdb	--SHHHHHHHHHHHHHHHHHHH-	23	19	0	82.6087	0	85.8077	0.61	NZ_CP056395.1_ORF.58172	Citrobacter	Alpha
NZ_CP024675.1_ORF.98899.pdb	--SHHHHHHHHHHHHHHHHHHH-	23	19	0	82.6087	0	85.8077	0.61	NZ_CP056473.1_ORF.3120	Citrobacter	Alpha
NZ_CP024675.1_ORF.98899.pdb	--SHHHHHHHHHHHHHHHHHHH-	23	19	0	82.6087	0	85.8077	0.61	NZ_CP056559.1_ORF.3345	Citrobacter	Alpha
NZ_CP024675.1_ORF.98899.pdb	--SHHHHHHHHHHHHHHHHHHH-	23	19	0	82.6087	0	85.8077	0.61	NZ_CP056597.1_ORF.3176	Citrobacter	Alpha
NZ_CP024675.1_ORF.98899.pdb	--SHHHHHHHHHHHHHHHHHHH-	23	19	0	82.6087	0	85.8077	0.61	NZ_CP056644.1_ORF.39881	Citrobacter	Alpha
NZ_CP024675.1_ORF.98899.pdb	--SHHHHHHHHHHHHHHHHHHH-	23	19	0	82.6087	0	85.8077	0.61	NZ_CP056850.1_ORF.3935	Citrobacter	Alpha
NZ_CP024675.1_ORF.98899.pdb	--SHHHHHHHHHHHHHHHHHHH-	23	19	0	82.6087	0	85.8077	0.61	NZ_CP056967.1_ORF.3260	Citrobacter	Alpha
NZ_CP024675.1_ORF.98899.pdb	--SHHHHHHHHHHHHHHHHHHH-	23	19	0	82.6087	0	85.8077	0.61	NZ_CP057136.1_ORF.78116	Citrobacter	Alpha
NZ_CP024675.1_ORF.98899.pdb	--SHHHHHHHHHHHHHHHHHHH-	23	19	0	82.6087	0	85.8077	0.61	NZ_CP057353.1_ORF.3202	Citrobacter	Alpha
NZ_CP024675.1_ORF.98899.pdb	--SHHHHHHHHHHHHHHHHHHH-	23	19	0	82.6087	0	85.8077	0.61	NZ_CP057506.1_ORF.89829	Citrobacter	Alpha
NZ_CP024675.1_ORF.98899.pdb	--SHHHHHHHHHHHHHHHHHHH-	23	19	0	82.6087	0	85.8077	0.61	NZ_CP057509.1_ORF.89791	Citrobacter	Alpha
NZ_CP024676.1_ORF.18777.pdb	-HHHHHHHHHHHHHHHHHHHHHHHHHHHHHHHHHHH-	37	35	0	94.5946	0	85.3199	0.85	NZ_CP024676.1_ORF.18777	Citrobacter	Alpha
NZ_CP024676.1_ORF.18777.pdb	-HHHHHHHHHHHHHHHHHHHHHHHHHHHHHHHHHHH-	37	35	0	94.5946	0	85.3199	0.85	NZ_CP014030.2_ORF.22965	Citrobacter	Alpha
NZ_CP024676.1_ORF.18777.pdb	-HHHHHHHHHHHHHHHHHHHHHHHHHHHHHHHHHHH-	37	35	0	94.5946	0	85.3199	0.85	NZ_LR134485.1_ORF.76713	Citrobacter	Alpha
NZ_CP024676.1_ORF.3560.pdb	-HHHHHHHHHHHHHHHHHHHHHHHHHHHHHH-	32	30	0	93.75	0	89.1702	0.78	NZ_CP024676.1_ORF.3560	Citrobacter	Alpha
NZ_CP024676.1_ORF.3560.pdb	-HHHHHHHHHHHHHHHHHHHHHHHHHHHHHH-	32	30	0	93.75	0	89.1702	0.78	NZ_LR134485.1_ORF.97421	Citrobacter	Alpha
NZ_CP024676.1_ORF.3560.pdb	-HHHHHHHHHHHHHHHHHHHHHHHHHHHHHH-	32	30	0	93.75	0	89.1702	0.78	NZ_CP012554.1_ORF.71820	Citrobacter	Alpha
NZ_CP024676.1_ORF.3560.pdb	-HHHHHHHHHHHHHHHHHHHHHHHHHHHHHH-	32	30	0	93.75	0	89.1702	0.78	NZ_AP022389.1_ORF.83913	Citrobacter	Alpha
NZ_CP024676.1_ORF.3560.pdb	-HHHHHHHHHHHHHHHHHHHHHHHHHHHHHH-	32	30	0	93.75	0	89.1702	0.78	NZ_AP022394.1_ORF.101592	Citrobacter	Alpha
NZ_CP024676.1_ORF.3560.pdb	-HHHHHHHHHHHHHHHHHHHHHHHHHHHHHH-	32	30	0	93.75	0	89.1702	0.78	NZ_AP022399.1_ORF.81179	Citrobacter	Alpha
NZ_CP024676.1_ORF.3560.pdb	-HHHHHHHHHHHHHHHHHHHHHHHHHHHHHH-	32	30	0	93.75	0	89.1702	0.78	NZ_AP022486.1_ORF.62683	Citrobacter	Alpha
NZ_CP024676.1_ORF.3560.pdb	-HHHHHHHHHHHHHHHHHHHHHHHHHHHHHH-	32	30	0	93.75	0	89.1702	0.78	NZ_AP022494.1_ORF.62485	Citrobacter	Alpha
NZ_CP024676.1_ORF.3560.pdb	-HHHHHHHHHHHHHHHHHHHHHHHHHHHHHH-	32	30	0	93.75	0	89.1702	0.78	NZ_AP022513.1_ORF.6965	Citrobacter	Alpha
NZ_CP024676.1_ORF.3560.pdb	-HHHHHHHHHHHHHHHHHHHHHHHHHHHHHH-	32	30	0	93.75	0	89.1702	0.78	NZ_CP021963.1_ORF.62227	Citrobacter	Alpha
NZ_CP024676.1_ORF.3560.pdb	-HHHHHHHHHHHHHHHHHHHHHHHHHHHHHH-	32	30	0	93.75	0	89.1702	0.78	NZ_CP078020.1_ORF.43925	Citrobacter	Alpha
NZ_CP024676.1_ORF.3560.pdb	-HHHHHHHHHHHHHHHHHHHHHHHHHHHHHH-	32	30	0	93.75	0	89.1702	0.78	NZ_CP043009.1_ORF.77987	Citrobacter	Alpha
NZ_CP024676.1_ORF.3560.pdb	-HHHHHHHHHHHHHHHHHHHHHHHHHHHHHH-	32	30	0	93.75	0	89.1702	0.78	NZ_CP038653.1_ORF.70689	Citrobacter	Alpha
NZ_CP024676.1_ORF.3560.pdb	-HHHHHHHHHHHHHHHHHHHHHHHHHHHHHH-	32	30	0	93.75	0	89.1702	0.78	NZ_CP038656.1_ORF.81037	Citrobacter	Alpha
NZ_CP024676.1_ORF.3560.pdb	-HHHHHHHHHHHHHHHHHHHHHHHHHHHHHH-	32	30	0	93.75	0	89.1702	0.78	NZ_CP047247.1_ORF.97493	Citrobacter	Alpha
NZ_CP024676.1_ORF.3560.pdb	-HHHHHHHHHHHHHHHHHHHHHHHHHHHHHH-	32	30	0	93.75	0	89.1702	0.78	NZ_CP056289.1_ORF.97740	Citrobacter	Alpha
NZ_CP024676.1_ORF.3560.pdb	-HHHHHHHHHHHHHHHHHHHHHHHHHHHHHH-	32	30	0	93.75	0	89.1702	0.78	NZ_CP056293.1_ORF.97740	Citrobacter	Alpha
NZ_CP024676.1_ORF.3560.pdb	-HHHHHHHHHHHHHHHHHHHHHHHHHHHHHH-	32	30	0	93.75	0	89.1702	0.78	NZ_CP057323.1_ORF.101171	Citrobacter	Alpha
NZ_CP024676.1_ORF.3560.pdb	-HHHHHHHHHHHHHHHHHHHHHHHHHHHHHH-	32	30	0	93.75	0	89.1702	0.78	NZ_CP057867.1_ORF.61170	Citrobacter	Alpha
NZ_CP024676.1_ORF.3560.pdb	-HHHHHHHHHHHHHHHHHHHHHHHHHHHHHH-	32	30	0	93.75	0	89.1702	0.78	NZ_CP057868.1_ORF.61244	Citrobacter	Alpha
NZ_CP024676.1_ORF.3560.pdb	-HHHHHHHHHHHHHHHHHHHHHHHHHHHHHH-	32	30	0	93.75	0	89.7033	0.78	NZ_CP024676.1_ORF.3560	Citrobacter	Alpha
NZ_CP024676.1_ORF.3560.pdb	-HHHHHHHHHHHHHHHHHHHHHHHHHHHHHH-	32	30	0	93.75	0	89.7033	0.78	NZ_LR134485.1_ORF.97421	Citrobacter	Alpha
NZ_CP024676.1_ORF.3560.pdb	-HHHHHHHHHHHHHHHHHHHHHHHHHHHHHH-	32	30	0	93.75	0	89.7033	0.78	NZ_CP012554.1_ORF.71820	Citrobacter	Alpha
NZ_CP024676.1_ORF.3560.pdb	-HHHHHHHHHHHHHHHHHHHHHHHHHHHHHH-	32	30	0	93.75	0	89.7033	0.78	NZ_AP022389.1_ORF.83913	Citrobacter	Alpha
NZ_CP024676.1_ORF.3560.pdb	-HHHHHHHHHHHHHHHHHHHHHHHHHHHHHH-	32	30	0	93.75	0	89.7033	0.78	NZ_AP022394.1_ORF.101592	Citrobacter	Alpha
NZ_CP024676.1_ORF.3560.pdb	-HHHHHHHHHHHHHHHHHHHHHHHHHHHHHH-	32	30	0	93.75	0	89.7033	0.78	NZ_AP022399.1_ORF.81179	Citrobacter	Alpha
NZ_CP024676.1_ORF.3560.pdb	-HHHHHHHHHHHHHHHHHHHHHHHHHHHHHH-	32	30	0	93.75	0	89.7033	0.78	NZ_AP022486.1_ORF.62683	Citrobacter	Alpha
NZ_CP024676.1_ORF.3560.pdb	-HHHHHHHHHHHHHHHHHHHHHHHHHHHHHH-	32	30	0	93.75	0	89.7033	0.78	NZ_AP022494.1_ORF.62485	Citrobacter	Alpha
NZ_CP024676.1_ORF.3560.pdb	-HHHHHHHHHHHHHHHHHHHHHHHHHHHHHH-	32	30	0	93.75	0	89.7033	0.78	NZ_AP022513.1_ORF.6965	Citrobacter	Alpha
NZ_CP024676.1_ORF.3560.pdb	-HHHHHHHHHHHHHHHHHHHHHHHHHHHHHH-	32	30	0	93.75	0	89.7033	0.78	NZ_CP021963.1_ORF.62227	Citrobacter	Alpha
NZ_CP024676.1_ORF.3560.pdb	-HHHHHHHHHHHHHHHHHHHHHHHHHHHHHH-	32	30	0	93.75	0	89.7033	0.78	NZ_CP078020.1_ORF.43925	Citrobacter	Alpha
NZ_CP024676.1_ORF.3560.pdb	-HHHHHHHHHHHHHHHHHHHHHHHHHHHHHH-	32	30	0	93.75	0	89.7033	0.78	NZ_CP043009.1_ORF.77987	Citrobacter	Alpha
NZ_CP024676.1_ORF.3560.pdb	-HHHHHHHHHHHHHHHHHHHHHHHHHHHHHH-	32	30	0	93.75	0	89.7033	0.78	NZ_CP038653.1_ORF.70689	Citrobacter	Alpha
NZ_CP024676.1_ORF.3560.pdb	-HHHHHHHHHHHHHHHHHHHHHHHHHHHHHH-	32	30	0	93.75	0	89.7033	0.78	NZ_CP038656.1_ORF.81037	Citrobacter	Alpha
NZ_CP024676.1_ORF.3560.pdb	-HHHHHHHHHHHHHHHHHHHHHHHHHHHHHH-	32	30	0	93.75	0	89.7033	0.78	NZ_CP047247.1_ORF.97493	Citrobacter	Alpha
NZ_CP024676.1_ORF.3560.pdb	-HHHHHHHHHHHHHHHHHHHHHHHHHHHHHH-	32	30	0	93.75	0	89.7033	0.78	NZ_CP056289.1_ORF.97740	Citrobacter	Alpha
NZ_CP024676.1_ORF.3560.pdb	-HHHHHHHHHHHHHHHHHHHHHHHHHHHHHH-	32	30	0	93.75	0	89.7033	0.78	NZ_CP056293.1_ORF.97740	Citrobacter	Alpha
NZ_CP024676.1_ORF.3560.pdb	-HHHHHHHHHHHHHHHHHHHHHHHHHHHHHH-	32	30	0	93.75	0	89.7033	0.78	NZ_CP057323.1_ORF.101171	Citrobacter	Alpha
NZ_CP024676.1_ORF.3560.pdb	-HHHHHHHHHHHHHHHHHHHHHHHHHHHHHH-	32	30	0	93.75	0	89.7033	0.78	NZ_CP057867.1_ORF.61170	Citrobacter	Alpha
NZ_CP024676.1_ORF.3560.pdb	-HHHHHHHHHHHHHHHHHHHHHHHHHHHHHH-	32	30	0	93.75	0	89.7033	0.78	NZ_CP057868.1_ORF.61244	Citrobacter	Alpha
NZ_CP024676.1_ORF.8636.pdb	-EEEEEEETTEEEEEEE---	20	0	14	0	70	88.564	0.47	NZ_CP024676.1_ORF.8636	Citrobacter	Beta
NZ_CP024676.1_ORF.8636.pdb	-EEEEEEETTEEEEEEE---	20	0	14	0	70	88.564	0.47	NZ_CP014030.2_ORF.29970	Citrobacter	Beta
NZ_CP024676.1_ORF.8636.pdb	-EEEEEEETTEEEEEEE---	20	0	14	0	70	88.564	0.47	NZ_CP016762.1_ORF.89594	Citrobacter	Beta
NZ_CP024676.1_ORF.8636.pdb	-EEEEEEETTEEEEEEE---	20	0	14	0	70	88.564	0.47	NZ_CP024881.1_ORF.42471	Citrobacter	Beta
NZ_CP024676.1_ORF.8636.pdb	-EEEEEEETTEEEEEEE---	20	0	14	0	70	88.564	0.47	NZ_CP070544.1_ORF.41409	Citrobacter	Beta
NZ_CP024676.1_ORF.8636.pdb	-EEEEEEETTEEEEEEE---	20	0	14	0	70	88.564	0.47	NZ_CP070559.1_ORF.109465	Citrobacter	Beta
NZ_CP024676.1_ORF.8636.pdb	-EEEEEEETTEEEEEEE---	20	0	14	0	70	88.564	0.47	NZ_CP024673.1_ORF.9199	Citrobacter	Beta
NZ_CP024676.1_ORF.8636.pdb	-EEEEEEETTEEEEEEE---	20	0	14	0	70	88.564	0.47	NZ_CP024679.1_ORF.29307	Citrobacter	Beta
NZ_CP024676.1_ORF.8636.pdb	-EEEEEEETTEEEEEEE---	20	0	14	0	70	88.564	0.47	NZ_CP024680.1_ORF.45205	Citrobacter	Beta
NZ_CP024676.1_ORF.8636.pdb	-EEEEEEETTEEEEEEE---	20	0	14	0	70	88.564	0.47	NZ_CP024683.1_ORF.45606	Citrobacter	Beta
NZ_CP024676.1_ORF.8636.pdb	-EEEEEEETTEEEEEEE---	20	0	14	0	70	88.564	0.47	NZ_CP024677.1_ORF.9719	Citrobacter	Beta
NZ_CP024676.1_ORF.8636.pdb	-EEEEEEETTEEEEEEE---	20	0	14	0	70	88.564	0.47	NZ_CP033742.1_ORF.39862	Citrobacter	Beta
NZ_CP024676.1_ORF.8636.pdb	-EEEEEEETTEEEEEEE---	20	0	14	0	70	88.564	0.47	NZ_CP033744.1_ORF.40541	Citrobacter	Beta
NZ_CP024676.1_ORF.8636.pdb	-EEEEEEETTEEEEEEE---	20	0	14	0	70	88.564	0.47	NZ_CP035276.1_ORF.69470	Citrobacter	Beta
NZ_CP024676.1_ORF.8636.pdb	-EEEEEEETTEEEEEEE---	20	0	14	0	70	88.564	0.47	NZ_CP041051.1_ORF.30195	Citrobacter	Beta
NZ_CP024676.1_ORF.8636.pdb	-EEEEEEETTEEEEEEE---	20	0	14	0	70	88.564	0.47	NZ_CP038653.1_ORF.24399	Citrobacter	Beta
NZ_CP024676.1_ORF.8636.pdb	-EEEEEEETTEEEEEEE---	20	0	14	0	70	88.564	0.47	NZ_CP038656.1_ORF.86921	Citrobacter	Beta
NZ_CP024676.1_ORF.8636.pdb	-EEEEEEETTEEEEEEE---	20	0	14	0	70	88.564	0.47	NZ_CP038658.1_ORF.69507	Citrobacter	Beta
NZ_CP024676.1_ORF.8636.pdb	-EEEEEEETTEEEEEEE---	20	0	14	0	70	88.564	0.47	NZ_CP047307.1_ORF.108119	Citrobacter	Beta
NZ_CP024676.1_ORF.8636.pdb	-EEEEEEETTEEEEEEE---	20	0	14	0	70	88.564	0.47	NZ_CP047606.1_ORF.105812	Citrobacter	Beta
NZ_CP024676.1_ORF.8636.pdb	-EEEEEEETTEEEEEEE---	20	0	14	0	70	88.564	0.47	NZ_CP058318.1_ORF.92207	Citrobacter	Beta
NZ_CP024676.1_ORF.8636.pdb	-EEEEEEETTEEEEEEE---	20	0	14	0	70	88.564	0.47	NZ_CP046502.1_ORF.103918	Citrobacter	Beta
NZ_CP024676.1_ORF.8636.pdb	-EEEEEEETTEEEEEEE---	20	0	14	0	70	88.564	0.47	NZ_CP056573.1_ORF.107904	Citrobacter	Beta
NZ_CP024676.1_ORF.8636.pdb	-EEEEEEETTEEEEEEE---	20	0	14	0	70	88.564	0.47	NZ_CP056505.1_ORF.89389	Citrobacter	Beta
NZ_CP024676.1_ORF.8636.pdb	-EEEEEEETTEEEEEEE---	20	0	14	0	70	88.564	0.47	NZ_CP056527.1_ORF.68892	Citrobacter	Beta
NZ_CP024676.1_ORF.8636.pdb	-EEEEEEETTEEEEEEE---	20	0	14	0	70	88.564	0.47	NZ_CP056592.1_ORF.12169	Citrobacter	Beta
NZ_CP024676.1_ORF.8636.pdb	-EEEEEEETTEEEEEEE---	20	0	14	0	70	88.564	0.47	NZ_CP056595.1_ORF.106331	Citrobacter	Beta
NZ_CP024676.1_ORF.8636.pdb	-EEEEEEETTEEEEEEE---	20	0	14	0	70	88.564	0.47	NZ_CP056208.1_ORF.101517	Citrobacter	Beta
NZ_CP024676.1_ORF.8636.pdb	-EEEEEEETTEEEEEEE---	20	0	14	0	70	88.564	0.47	NZ_CP056622.1_ORF.68943	Citrobacter	Beta
NZ_CP024676.1_ORF.8636.pdb	-EEEEEEETTEEEEEEE---	20	0	14	0	70	88.564	0.47	NZ_CP056827.1_ORF.107573	Citrobacter	Beta
NZ_CP024676.1_ORF.8636.pdb	-EEEEEEETTEEEEEEE---	20	0	14	0	70	88.564	0.47	NZ_CP056839.1_ORF.48197	Citrobacter	Beta
NZ_CP024676.1_ORF.8636.pdb	-EEEEEEETTEEEEEEE---	20	0	14	0	70	88.564	0.47	NZ_CP056852.1_ORF.86639	Citrobacter	Beta
NZ_CP024676.1_ORF.8636.pdb	-EEEEEEETTEEEEEEE---	20	0	14	0	70	88.564	0.47	NZ_CP054278.1_ORF.70496	Citrobacter	Beta
NZ_CP024676.1_ORF.8636.pdb	-EEEEEEETTEEEEEEE---	20	0	14	0	70	88.564	0.47	NZ_LR134485.1_ORF.84837	Citrobacter	Beta
NZ_CP024676.1_ORF.88494.pdb	----EEEEETTTTEEEEE---	21	0	10	0	47.619	80.79	0.51	NZ_CP024676.1_ORF.88494	Citrobacter	Beta
NZ_CP024676.1_ORF.88494.pdb	----EEEEETTTTEEEEE---	21	0	10	0	47.619	80.79	0.51	NZ_CP014030.2_ORF.68605	Citrobacter	Beta
NZ_CP024676.1_ORF.88494.pdb	----EEEEETTTTEEEEE---	21	0	10	0	47.619	80.79	0.51	NZ_CP077262.1_ORF.54821	Citrobacter	Beta
NZ_CP024676.1_ORF.92698.pdb	----------------------	22	0	0	0	0	82.3744	0.89	NZ_CP024676.1_ORF.92698	Citrobacter	Unstructured
NZ_CP024676.1_ORF.92698.pdb	----------------------	22	0	0	0	0	82.3744	0.89	NZ_CP012162.1_ORF.52730		Unstructured
NZ_CP024676.1_ORF.92698.pdb	----------------------	22	0	0	0	0	82.3744	0.89	NZ_CP010376.2_ORF.84810		Unstructured
NZ_CP024676.1_ORF.92698.pdb	----------------------	22	0	0	0	0	82.3744	0.89	NZ_CP021749.1_ORF.98146		Unstructured
NZ_CP024676.1_ORF.92698.pdb	----------------------	22	0	0	0	0	82.3744	0.89	NZ_CP031574.1_ORF.5708		Unstructured
NZ_CP024677.1_ORF.107630.pdb	---B-TTT----EEEEEETTEEEEEEEETTT--EE-GGGSB-HHHHHHHHHHHTSTT---	60	11	16	18.3333	26.6667	93.5121	0.35	NZ_CP024677.1_ORF.107630	Citrobacter	AlphaBeta
NZ_CP024677.1_ORF.24527.pdb	-EEEEEEETTEEEEEEEETTEEEEEEE----	31	0	22	0	70.9677	80.5658	0.39	NZ_CP024677.1_ORF.24527	Citrobacter	Beta
NZ_CP024677.1_ORF.24527.pdb	-EEEEEEETTEEEEEEEETTEEEEEEE----	31	0	22	0	70.9677	80.5658	0.39	NZ_CP056251.1_ORF.111732	Citrobacter	Beta
NZ_CP024677.1_ORF.24527.pdb	-EEEEEEETTEEEEEEEETTEEEEEEE----	31	0	22	0	70.9677	80.5658	0.39	NZ_CP056284.1_ORF.55503	Citrobacter	Beta
NZ_CP024677.1_ORF.24527.pdb	-EEEEEEETTEEEEEEEETTEEEEEEE----	31	0	22	0	70.9677	80.5658	0.39	NZ_CP056321.1_ORF.17230	Citrobacter	Beta
NZ_CP024677.1_ORF.24527.pdb	-EEEEEEETTEEEEEEEETTEEEEEEE----	31	0	22	0	70.9677	80.5658	0.39	NZ_CP056508.1_ORF.17548	Citrobacter	Beta
NZ_CP024677.1_ORF.24527.pdb	-EEEEEEETTEEEEEEEETTEEEEEEE----	31	0	22	0	70.9677	80.5658	0.39	NZ_CP056573.1_ORF.13541	Citrobacter	Beta
NZ_CP024677.1_ORF.24527.pdb	-EEEEEEETTEEEEEEEETTEEEEEEE----	31	0	22	0	70.9677	80.5658	0.39	NZ_CP056822.1_ORF.14513	Citrobacter	Beta
NZ_CP024677.1_ORF.24527.pdb	-EEEEEEETTEEEEEEEETTEEEEEEE----	31	0	22	0	70.9677	80.5658	0.39	NZ_CP056822.1_ORF.17961	Citrobacter	Beta
NZ_CP024677.1_ORF.24527.pdb	-EEEEEEETTEEEEEEEETTEEEEEEE----	31	0	22	0	70.9677	80.5658	0.39	NZ_CP056827.1_ORF.29453	Citrobacter	Beta
NZ_CP024677.1_ORF.24527.pdb	-EEEEEEETTEEEEEEEETTEEEEEEE----	31	0	22	0	70.9677	80.5658	0.39	NZ_CP056861.1_ORF.35769	Citrobacter	Beta
NZ_CP024677.1_ORF.24527.pdb	-EEEEEEETTEEEEEEEETTEEEEEEE----	31	0	22	0	70.9677	80.5658	0.39	NZ_CP054278.1_ORF.87513	Citrobacter	Beta
NZ_CP024677.1_ORF.67569.pdb	-HHHHHHHHHHHHHHHHHH-	20	18	0	90	0	86.3656	0.55	NZ_CP024677.1_ORF.67569	Citrobacter	Alpha
NZ_CP024677.1_ORF.67569.pdb	-HHHHHHHHHHHHHHHHHH-	20	18	0	90	0	86.3656	0.55	NZ_CP036435.1_ORF.93976	Citrobacter	Alpha
NZ_CP024677.1_ORF.67569.pdb	-HHHHHHHHHHHHHHHHHH-	20	18	0	90	0	86.3656	0.55	NZ_CP056527.1_ORF.44675	Citrobacter	Alpha
NZ_CP024677.1_ORF.72540.pdb	---HHHHHHHHHHHHHHHHHHHHHT-	26	21	0	80.7692	0	86.7487	0.65	NZ_CP024677.1_ORF.72540	Citrobacter	Alpha
NZ_CP024677.1_ORF.72540.pdb	---HHHHHHHHHHHHHHHHHHHHHT-	26	21	0	80.7692	0	86.7487	0.65	NZ_CP049015.1_ORF.66695	Citrobacter	Alpha
NZ_CP024677.1_ORF.72540.pdb	---HHHHHHHHHHHHHHHHHHHHHT-	26	21	0	80.7692	0	86.7487	0.65	NZ_CP049015.1_ORF.9922	Citrobacter	Alpha
NZ_CP024679.1_ORF.20157.pdb	-HHHHHHHHHHHHHHHHHHHH-	22	20	0	90.9091	0	92.1933	0.58	NZ_CP024679.1_ORF.20157	Citrobacter	Alpha
NZ_CP024679.1_ORF.20157.pdb	-HHHHHHHHHHHHHHHHHHHH-	22	20	0	90.9091	0	92.1933	0.58	NZ_CP033742.1_ORF.49517	Citrobacter	Alpha
NZ_CP024679.1_ORF.20157.pdb	-HHHHHHHHHHHHHHHHHHHH-	22	20	0	90.9091	0	92.1933	0.58	NZ_CP056238.1_ORF.80060	Citrobacter	Alpha
NZ_CP024679.1_ORF.20157.pdb	-HHHHHHHHHHHHHHHHHHHH-	22	20	0	90.9091	0	92.1933	0.58	NZ_CP056256.1_ORF.99170	Citrobacter	Alpha
NZ_CP024679.1_ORF.57709.pdb	-TTS-GGGHHHHHHHHHHHHHHHHHT-	27	17	0	62.963	0	88.5817	0.61	NZ_CP024679.1_ORF.57709	Citrobacter	Alpha
NZ_CP024679.1_ORF.57709.pdb	-TTS-GGGHHHHHHHHHHHHHHHHHT-	27	17	0	62.963	0	88.5817	0.61	NZ_CP057863.1_ORF.26146	Citrobacter	Alpha
NZ_CP024679.1_ORF.57709.pdb	-TTS-GGGHHHHHHHHHHHHHHHHHT-	27	17	0	62.963	0	88.5817	0.61	NZ_CP056527.1_ORF.58164	Citrobacter	Alpha
NZ_CP024679.1_ORF.59252.pdb	-HHHHHHHHHHHHHHHHHHHHH-	23	21	0	91.3043	0	90.7643	0.65	NZ_CP024679.1_ORF.59252	Citrobacter	Alpha
NZ_CP024680.1_ORF.1192.pdb	-HHHHHHHHHHHHHHH-S--	20	15	0	75	0	86.7499	0.46	NZ_CP024680.1_ORF.1192	Citrobacter	Alpha
NZ_CP024680.1_ORF.1192.pdb	-HHHHHHHHHHHHHHH-S--	20	15	0	75	0	86.7499	0.46	NZ_CP011612.1_ORF.33980	Citrobacter	Alpha
NZ_CP024680.1_ORF.1192.pdb	-HHHHHHHHHHHHHHH-S--	20	15	0	75	0	86.7499	0.46	NZ_CP033744.1_ORF.32384	Citrobacter	Alpha
NZ_CP024680.1_ORF.1192.pdb	-HHHHHHHHHHHHHHH-S--	20	15	0	75	0	86.7499	0.46	NZ_CP056245.1_ORF.96345	Citrobacter	Alpha
NZ_CP024680.1_ORF.1192.pdb	-HHHHHHHHHHHHHHH-S--	20	15	0	75	0	86.7499	0.46	CP085642.1_ORF.62242	Citrobacter	Alpha
NZ_CP024680.1_ORF.1192.pdb	-HHHHHHHHHHHHHHH-S--	20	15	0	75	0	86.7499	0.46	CP085737.1_ORF.78031	Citrobacter	Alpha
NZ_CP024680.1_ORF.1192.pdb	-HHHHHHHHHHHHHHH-S--	20	15	0	75	0	86.7499	0.46	NZ_CP026056.1_ORF.1716	Citrobacter	Alpha
NZ_CP024680.1_ORF.1192.pdb	-HHHHHHHHHHHHHHH-S--	20	15	0	75	0	86.7499	0.46	NZ_CP011657.1_ORF.68297	Citrobacter	Alpha
NZ_CP024680.1_ORF.1192.pdb	-HHHHHHHHHHHHHHH-S--	20	15	0	75	0	86.7499	0.46	NZ_CP073043.1_ORF.95639	Citrobacter	Alpha
NZ_CP024680.1_ORF.1192.pdb	-HHHHHHHHHHHHHHH-S--	20	15	0	75	0	86.7499	0.46	NZ_CP073048.1_ORF.99134	Citrobacter	Alpha
NZ_CP024680.1_ORF.1192.pdb	-HHHHHHHHHHHHHHH-S--	20	15	0	75	0	86.7499	0.46	NZ_CP073007.1_ORF.109686	Citrobacter	Alpha
NZ_CP024680.1_ORF.1192.pdb	-HHHHHHHHHHHHHHH-S--	20	15	0	75	0	86.7499	0.46	NZ_CP016952.1_ORF.76702	Citrobacter	Alpha
NZ_CP024680.1_ORF.1192.pdb	-HHHHHHHHHHHHHHH-S--	20	15	0	75	0	86.7499	0.46	NZ_CP022151.1_ORF.82066	Citrobacter	Alpha
NZ_CP024680.1_ORF.1192.pdb	-HHHHHHHHHHHHHHH-S--	20	15	0	75	0	86.7499	0.46	NZ_CP024881.1_ORF.53151	Citrobacter	Alpha
NZ_CP024680.1_ORF.1192.pdb	-HHHHHHHHHHHHHHH-S--	20	15	0	75	0	86.7499	0.46	NZ_CP026238.1_ORF.78700	Citrobacter	Alpha
NZ_CP024680.1_ORF.1192.pdb	-HHHHHHHHHHHHHHH-S--	20	15	0	75	0	86.7499	0.46	NZ_CP047269.1_ORF.102284	Citrobacter	Alpha
NZ_CP024680.1_ORF.1192.pdb	-HHHHHHHHHHHHHHH-S--	20	15	0	75	0	86.7499	0.46	NZ_AP022389.1_ORF.81197	Citrobacter	Alpha
NZ_CP024680.1_ORF.1192.pdb	-HHHHHHHHHHHHHHH-S--	20	15	0	75	0	86.7499	0.46	NZ_AP022394.1_ORF.3592	Citrobacter	Alpha
NZ_CP024680.1_ORF.1192.pdb	-HHHHHHHHHHHHHHH-S--	20	15	0	75	0	86.7499	0.46	NZ_AP022399.1_ORF.78598	Citrobacter	Alpha
NZ_CP024680.1_ORF.1192.pdb	-HHHHHHHHHHHHHHH-S--	20	15	0	75	0	86.7499	0.46	NZ_AP022486.1_ORF.78770	Citrobacter	Alpha
NZ_CP024680.1_ORF.1192.pdb	-HHHHHHHHHHHHHHH-S--	20	15	0	75	0	86.7499	0.46	NZ_AP022494.1_ORF.59865	Citrobacter	Alpha
NZ_CP024680.1_ORF.1192.pdb	-HHHHHHHHHHHHHHH-S--	20	15	0	75	0	86.7499	0.46	NZ_AP022513.1_ORF.43785	Citrobacter	Alpha
NZ_CP024680.1_ORF.1192.pdb	-HHHHHHHHHHHHHHH-S--	20	15	0	75	0	86.7499	0.46	NZ_CP070544.1_ORF.32982	Citrobacter	Alpha
NZ_CP024680.1_ORF.1192.pdb	-HHHHHHHHHHHHHHH-S--	20	15	0	75	0	86.7499	0.46	NZ_CP070549.1_ORF.55504	Citrobacter	Alpha
NZ_CP024680.1_ORF.1192.pdb	-HHHHHHHHHHHHHHH-S--	20	15	0	75	0	86.7499	0.46	NZ_CP070559.1_ORF.101219	Citrobacter	Alpha
NZ_CP024680.1_ORF.1192.pdb	-HHHHHHHHHHHHHHH-S--	20	15	0	75	0	86.7499	0.46	NZ_CP045726.1_ORF.95614	Citrobacter	Alpha
NZ_CP024680.1_ORF.1192.pdb	-HHHHHHHHHHHHHHH-S--	20	15	0	75	0	86.7499	0.46	NZ_CP048388.1_ORF.93462	Citrobacter	Alpha
NZ_CP024680.1_ORF.1192.pdb	-HHHHHHHHHHHHHHH-S--	20	15	0	75	0	86.7499	0.46	NZ_LS992175.1_ORF.80936	Citrobacter	Alpha
NZ_CP024680.1_ORF.1192.pdb	-HHHHHHHHHHHHHHH-S--	20	15	0	75	0	86.7499	0.46	NZ_LR881934.1_ORF.82708	Citrobacter	Alpha
NZ_CP024680.1_ORF.1192.pdb	-HHHHHHHHHHHHHHH-S--	20	15	0	75	0	86.7499	0.46	NZ_LR890181.1_ORF.95248	Citrobacter	Alpha
NZ_CP024680.1_ORF.1192.pdb	-HHHHHHHHHHHHHHH-S--	20	15	0	75	0	86.7499	0.46	NZ_CP021963.1_ORF.77866	Citrobacter	Alpha
NZ_CP024680.1_ORF.1192.pdb	-HHHHHHHHHHHHHHH-S--	20	15	0	75	0	86.7499	0.46	NZ_CP032184.1_ORF.41640	Citrobacter	Alpha
NZ_CP024680.1_ORF.1192.pdb	-HHHHHHHHHHHHHHH-S--	20	15	0	75	0	86.7499	0.46	NZ_CP024673.1_ORF.38987	Citrobacter	Alpha
NZ_CP024680.1_ORF.1192.pdb	-HHHHHHHHHHHHHHH-S--	20	15	0	75	0	86.7499	0.46	NZ_CP024679.1_ORF.21468	Citrobacter	Alpha
NZ_CP024680.1_ORF.1192.pdb	-HHHHHHHHHHHHHHH-S--	20	15	0	75	0	86.7499	0.46	NZ_CP024683.1_ORF.37850	Citrobacter	Alpha
NZ_CP024680.1_ORF.1192.pdb	-HHHHHHHHHHHHHHH-S--	20	15	0	75	0	86.7499	0.46	NZ_CP024672.1_ORF.19473	Citrobacter	Alpha
NZ_CP024680.1_ORF.1192.pdb	-HHHHHHHHHHHHHHH-S--	20	15	0	75	0	86.7499	0.46	NZ_CP033742.1_ORF.13278	Citrobacter	Alpha
NZ_CP024680.1_ORF.1192.pdb	-HHHHHHHHHHHHHHH-S--	20	15	0	75	0	86.7499	0.46	NZ_CP035276.1_ORF.61646	Citrobacter	Alpha
NZ_CP024680.1_ORF.1192.pdb	-HHHHHHHHHHHHHHH-S--	20	15	0	75	0	86.7499	0.46	NZ_CP036435.1_ORF.24525	Citrobacter	Alpha
NZ_CP024680.1_ORF.1192.pdb	-HHHHHHHHHHHHHHH-S--	20	15	0	75	0	86.7499	0.46	NZ_CP037734.1_ORF.96398	Citrobacter	Alpha
NZ_CP024680.1_ORF.1192.pdb	-HHHHHHHHHHHHHHH-S--	20	15	0	75	0	86.7499	0.46	NZ_CP039327.1_ORF.22676	Citrobacter	Alpha
NZ_CP024680.1_ORF.1192.pdb	-HHHHHHHHHHHHHHH-S--	20	15	0	75	0	86.7499	0.46	NZ_CP043009.1_ORF.93477	Citrobacter	Alpha
NZ_CP024680.1_ORF.1192.pdb	-HHHHHHHHHHHHHHH-S--	20	15	0	75	0	86.7499	0.46	NZ_CP044098.1_ORF.67956	Citrobacter	Alpha
NZ_CP024680.1_ORF.1192.pdb	-HHHHHHHHHHHHHHH-S--	20	15	0	75	0	86.7499	0.46	NZ_CP042478.1_ORF.61163	Citrobacter	Alpha
NZ_CP024680.1_ORF.1192.pdb	-HHHHHHHHHHHHHHH-S--	20	15	0	75	0	86.7499	0.46	NZ_CP042517.1_ORF.81680	Citrobacter	Alpha
NZ_CP024680.1_ORF.1192.pdb	-HHHHHHHHHHHHHHH-S--	20	15	0	75	0	86.7499	0.46	NZ_CP042524.1_ORF.79823	Citrobacter	Alpha
NZ_CP024680.1_ORF.1192.pdb	-HHHHHHHHHHHHHHH-S--	20	15	0	75	0	86.7499	0.46	NZ_CP042534.1_ORF.79442	Citrobacter	Alpha
NZ_CP024680.1_ORF.1192.pdb	-HHHHHHHHHHHHHHH-S--	20	15	0	75	0	86.7499	0.46	NZ_CP045837.1_ORF.59498	Citrobacter	Alpha
NZ_CP024680.1_ORF.1192.pdb	-HHHHHHHHHHHHHHH-S--	20	15	0	75	0	86.7499	0.46	NZ_CP045840.1_ORF.59498	Citrobacter	Alpha
NZ_CP024680.1_ORF.1192.pdb	-HHHHHHHHHHHHHHH-S--	20	15	0	75	0	86.7499	0.46	NZ_CP038653.1_ORF.87205	Citrobacter	Alpha
NZ_CP024680.1_ORF.1192.pdb	-HHHHHHHHHHHHHHH-S--	20	15	0	75	0	86.7499	0.46	NZ_CP038656.1_ORF.97843	Citrobacter	Alpha
NZ_CP024680.1_ORF.1192.pdb	-HHHHHHHHHHHHHHH-S--	20	15	0	75	0	86.7499	0.46	NZ_CP038658.1_ORF.58032	Citrobacter	Alpha
NZ_CP024680.1_ORF.1192.pdb	-HHHHHHHHHHHHHHH-S--	20	15	0	75	0	86.7499	0.46	NZ_CP046348.1_ORF.105915	Citrobacter	Alpha
NZ_CP024680.1_ORF.1192.pdb	-HHHHHHHHHHHHHHH-S--	20	15	0	75	0	86.7499	0.46	NZ_CP047247.1_ORF.76880	Citrobacter	Alpha
NZ_CP024680.1_ORF.1192.pdb	-HHHHHHHHHHHHHHH-S--	20	15	0	75	0	86.7499	0.46	NZ_CP047307.1_ORF.100313	Citrobacter	Alpha
NZ_CP024680.1_ORF.1192.pdb	-HHHHHHHHHHHHHHH-S--	20	15	0	75	0	86.7499	0.46	NZ_CP047606.1_ORF.79430	Citrobacter	Alpha
NZ_CP024680.1_ORF.1192.pdb	-HHHHHHHHHHHHHHH-S--	20	15	0	75	0	86.7499	0.46	NZ_CP049015.1_ORF.3915	Citrobacter	Alpha
NZ_CP024680.1_ORF.1192.pdb	-HHHHHHHHHHHHHHH-S--	20	15	0	75	0	86.7499	0.46	NZ_CP048416.1_ORF.93845	Citrobacter	Alpha
NZ_CP024680.1_ORF.1192.pdb	-HHHHHHHHHHHHHHH-S--	20	15	0	75	0	86.7499	0.46	NZ_CP055247.1_ORF.78850	Citrobacter	Alpha
NZ_CP024680.1_ORF.1192.pdb	-HHHHHHHHHHHHHHH-S--	20	15	0	75	0	86.7499	0.46	NZ_CP058318.1_ORF.64104	Citrobacter	Alpha
NZ_CP024680.1_ORF.1192.pdb	-HHHHHHHHHHHHHHH-S--	20	15	0	75	0	86.7499	0.46	NZ_CP046502.1_ORF.96140	Citrobacter	Alpha
NZ_CP024680.1_ORF.1192.pdb	-HHHHHHHHHHHHHHH-S--	20	15	0	75	0	86.7499	0.46	NZ_CP056232.1_ORF.100477	Citrobacter	Alpha
NZ_CP024680.1_ORF.1192.pdb	-HHHHHHHHHHHHHHH-S--	20	15	0	75	0	86.7499	0.46	NZ_CP056289.1_ORF.77147	Citrobacter	Alpha
NZ_CP024680.1_ORF.1192.pdb	-HHHHHHHHHHHHHHH-S--	20	15	0	75	0	86.7499	0.46	NZ_CP056293.1_ORF.77147	Citrobacter	Alpha
NZ_CP024680.1_ORF.1192.pdb	-HHHHHHHHHHHHHHH-S--	20	15	0	75	0	86.7499	0.46	NZ_CP056314.1_ORF.78044	Citrobacter	Alpha
NZ_CP024680.1_ORF.1192.pdb	-HHHHHHHHHHHHHHH-S--	20	15	0	75	0	86.7499	0.46	NZ_CP056365.1_ORF.98290	Citrobacter	Alpha
NZ_CP024680.1_ORF.1192.pdb	-HHHHHHHHHHHHHHH-S--	20	15	0	75	0	86.7499	0.46	NZ_CP056573.1_ORF.61441	Citrobacter	Alpha
NZ_CP024680.1_ORF.1192.pdb	-HHHHHHHHHHHHHHH-S--	20	15	0	75	0	86.7499	0.46	NZ_CP056505.1_ORF.100800	Citrobacter	Alpha
NZ_CP024680.1_ORF.1192.pdb	-HHHHHHHHHHHHHHH-S--	20	15	0	75	0	86.7499	0.46	NZ_CP056592.1_ORF.4417	Citrobacter	Alpha
NZ_CP024680.1_ORF.1192.pdb	-HHHHHHHHHHHHHHH-S--	20	15	0	75	0	86.7499	0.46	NZ_CP056595.1_ORF.98501	Citrobacter	Alpha
NZ_CP024680.1_ORF.1192.pdb	-HHHHHHHHHHHHHHH-S--	20	15	0	75	0	86.7499	0.46	NZ_CP056622.1_ORF.98559	Citrobacter	Alpha
NZ_CP024680.1_ORF.1192.pdb	-HHHHHHHHHHHHHHH-S--	20	15	0	75	0	86.7499	0.46	NZ_CP056653.1_ORF.60471	Citrobacter	Alpha
NZ_CP024680.1_ORF.1192.pdb	-HHHHHHHHHHHHHHH-S--	20	15	0	75	0	86.7499	0.46	NZ_CP056809.1_ORF.79527	Citrobacter	Alpha
NZ_CP024680.1_ORF.1192.pdb	-HHHHHHHHHHHHHHH-S--	20	15	0	75	0	86.7499	0.46	NZ_CP056827.1_ORF.99512	Citrobacter	Alpha
NZ_CP024680.1_ORF.1192.pdb	-HHHHHHHHHHHHHHH-S--	20	15	0	75	0	86.7499	0.46	NZ_CP056852.1_ORF.97337	Citrobacter	Alpha
NZ_CP024680.1_ORF.1192.pdb	-HHHHHHHHHHHHHHH-S--	20	15	0	75	0	86.7499	0.46	NZ_CP057146.1_ORF.61499	Citrobacter	Alpha
NZ_CP024680.1_ORF.1192.pdb	-HHHHHHHHHHHHHHH-S--	20	15	0	75	0	86.7499	0.46	NZ_CP057149.1_ORF.61501	Citrobacter	Alpha
NZ_CP024680.1_ORF.1192.pdb	-HHHHHHHHHHHHHHH-S--	20	15	0	75	0	86.7499	0.46	NZ_CP057319.1_ORF.77261	Citrobacter	Alpha
NZ_CP024680.1_ORF.1192.pdb	-HHHHHHHHHHHHHHH-S--	20	15	0	75	0	86.7499	0.46	NZ_CP057323.1_ORF.60896	Citrobacter	Alpha
NZ_CP024680.1_ORF.1192.pdb	-HHHHHHHHHHHHHHH-S--	20	15	0	75	0	86.7499	0.46	NZ_CP057864.1_ORF.94980	Citrobacter	Alpha
NZ_CP024680.1_ORF.1192.pdb	-HHHHHHHHHHHHHHH-S--	20	15	0	75	0	86.7499	0.46	NZ_CP054294.1_ORF.78427	Citrobacter	Alpha
NZ_CP024680.1_ORF.1192.pdb	-HHHHHHHHHHHHHHH-S--	20	15	0	75	0	86.7499	0.46	NZ_CP047279.1_ORF.62172	Citrobacter	Alpha
NZ_CP024680.1_ORF.1192.pdb	-HHHHHHHHHHHHHHH-S--	20	15	0	75	0	86.7499	0.46	NZ_CP047273.1_ORF.82023	Citrobacter	Alpha
NZ_CP024680.1_ORF.1192.pdb	-HHHHHHHHHHHHHHH-S--	20	15	0	75	0	86.7499	0.46	NZ_CP047275.1_ORF.100581	Citrobacter	Alpha
NZ_CP024680.1_ORF.1192.pdb	-HHHHHHHHHHHHHHH-S--	20	15	0	75	0	86.7499	0.46	NZ_CP060650.1_ORF.99682	Citrobacter	Alpha
NZ_CP024680.1_ORF.1192.pdb	-HHHHHHHHHHHHHHH-S--	20	15	0	75	0	86.7499	0.46	NZ_CP060654.1_ORF.60436	Citrobacter	Alpha
NZ_CP024680.1_ORF.1192.pdb	-HHHHHHHHHHHHHHH-S--	20	15	0	75	0	86.7499	0.46	NZ_CP060659.1_ORF.99637	Citrobacter	Alpha
NZ_CP024680.1_ORF.1192.pdb	-HHHHHHHHHHHHHHH-S--	20	15	0	75	0	86.7499	0.46	NZ_CP060662.1_ORF.99781	Citrobacter	Alpha
NZ_CP024680.1_ORF.65366.pdb	-HHHHHHHHHHHHHHHHHHHT-	22	19	0	86.3636	0	85.1713	0.64	NZ_CP024680.1_ORF.65366	Citrobacter	Alpha
NZ_CP024680.1_ORF.65366.pdb	-HHHHHHHHHHHHHHHHHHHT-	22	19	0	86.3636	0	85.1713	0.64	NZ_CP011612.1_ORF.1677	Citrobacter	Alpha
NZ_CP024680.1_ORF.65366.pdb	-HHHHHHHHHHHHHHHHHHHT-	22	19	0	86.3636	0	85.1713	0.64	NZ_CP033744.1_ORF.109511	Citrobacter	Alpha
NZ_CP024680.1_ORF.65366.pdb	-HHHHHHHHHHHHHHHHHHHT-	22	19	0	86.3636	0	85.1713	0.64	NZ_CP047606.1_ORF.27369	Citrobacter	Alpha
NZ_CP024680.1_ORF.65366.pdb	-HHHHHHHHHHHHHHHHHHHT-	22	19	0	86.3636	0	85.1713	0.64	NZ_CP026056.1_ORF.105819	Citrobacter	Alpha
NZ_CP024680.1_ORF.65366.pdb	-HHHHHHHHHHHHHHHHHHHT-	22	19	0	86.3636	0	85.1713	0.64	NZ_CP011657.1_ORF.91621	Citrobacter	Alpha
NZ_CP024680.1_ORF.65366.pdb	-HHHHHHHHHHHHHHHHHHHT-	22	19	0	86.3636	0	85.1713	0.64	NZ_CP073043.1_ORF.45250	Citrobacter	Alpha
NZ_CP024680.1_ORF.65366.pdb	-HHHHHHHHHHHHHHHHHHHT-	22	19	0	86.3636	0	85.1713	0.64	NZ_CP016762.1_ORF.47034	Citrobacter	Alpha
NZ_CP024680.1_ORF.65366.pdb	-HHHHHHHHHHHHHHHHHHHT-	22	19	0	86.3636	0	85.1713	0.64	NZ_CP016952.1_ORF.12308	Citrobacter	Alpha
NZ_CP024680.1_ORF.65366.pdb	-HHHHHHHHHHHHHHHHHHHT-	22	19	0	86.3636	0	85.1713	0.64	NZ_CP022151.1_ORF.8281	Citrobacter	Alpha
NZ_CP024680.1_ORF.65366.pdb	-HHHHHHHHHHHHHHHHHHHT-	22	19	0	86.3636	0	85.1713	0.64	NZ_CP022273.1_ORF.40225	Citrobacter	Alpha
NZ_CP024680.1_ORF.65366.pdb	-HHHHHHHHHHHHHHHHHHHT-	22	19	0	86.3636	0	85.1713	0.64	NZ_CP024881.1_ORF.2590	Citrobacter	Alpha
NZ_CP024680.1_ORF.65366.pdb	-HHHHHHHHHHHHHHHHHHHT-	22	19	0	86.3636	0	85.1713	0.64	NZ_CP026231.1_ORF.106290	Citrobacter	Alpha
NZ_CP024680.1_ORF.65366.pdb	-HHHHHHHHHHHHHHHHHHHT-	22	19	0	86.3636	0	85.1713	0.64	NZ_CP047269.1_ORF.8842	Citrobacter	Alpha
NZ_CP024680.1_ORF.65366.pdb	-HHHHHHHHHHHHHHHHHHHT-	22	19	0	86.3636	0	85.1713	0.64	NZ_CP070544.1_ORF.90108	Citrobacter	Alpha
NZ_CP024680.1_ORF.65366.pdb	-HHHHHHHHHHHHHHHHHHHT-	22	19	0	86.3636	0	85.1713	0.64	NZ_CP070549.1_ORF.90968	Citrobacter	Alpha
NZ_CP024680.1_ORF.65366.pdb	-HHHHHHHHHHHHHHHHHHHT-	22	19	0	86.3636	0	85.1713	0.64	NZ_CP070559.1_ORF.40907	Citrobacter	Alpha
NZ_CP024680.1_ORF.65366.pdb	-HHHHHHHHHHHHHHHHHHHT-	22	19	0	86.3636	0	85.1713	0.64	NZ_CP045726.1_ORF.8554	Citrobacter	Alpha
NZ_CP024680.1_ORF.65366.pdb	-HHHHHHHHHHHHHHHHHHHT-	22	19	0	86.3636	0	85.1713	0.64	NZ_CP085726.1_ORF.100405	Citrobacter	Alpha
NZ_CP024680.1_ORF.65366.pdb	-HHHHHHHHHHHHHHHHHHHT-	22	19	0	86.3636	0	85.1713	0.64	NZ_LS992175.1_ORF.47048	Citrobacter	Alpha
NZ_CP024680.1_ORF.65366.pdb	-HHHHHHHHHHHHHHHHHHHT-	22	19	0	86.3636	0	85.1713	0.64	NZ_LS992183.1_ORF.45619	Citrobacter	Alpha
NZ_CP024680.1_ORF.65366.pdb	-HHHHHHHHHHHHHHHHHHHT-	22	19	0	86.3636	0	85.1713	0.64	NZ_LR881934.1_ORF.28546	Citrobacter	Alpha
NZ_CP024680.1_ORF.65366.pdb	-HHHHHHHHHHHHHHHHHHHT-	22	19	0	86.3636	0	85.1713	0.64	NZ_LR890181.1_ORF.44754	Citrobacter	Alpha
NZ_CP024680.1_ORF.65366.pdb	-HHHHHHHHHHHHHHHHHHHT-	22	19	0	86.3636	0	85.1713	0.64	NZ_CP032184.1_ORF.86053	Citrobacter	Alpha
NZ_CP024680.1_ORF.65366.pdb	-HHHHHHHHHHHHHHHHHHHT-	22	19	0	86.3636	0	85.1713	0.64	NZ_CP024673.1_ORF.86045	Citrobacter	Alpha
NZ_CP024680.1_ORF.65366.pdb	-HHHHHHHHHHHHHHHHHHHT-	22	19	0	86.3636	0	85.1713	0.64	NZ_CP024679.1_ORF.112125	Citrobacter	Alpha
NZ_CP024680.1_ORF.65366.pdb	-HHHHHHHHHHHHHHHHHHHT-	22	19	0	86.3636	0	85.1713	0.64	NZ_CP024683.1_ORF.102726	Citrobacter	Alpha
NZ_CP024680.1_ORF.65366.pdb	-HHHHHHHHHHHHHHHHHHHT-	22	19	0	86.3636	0	85.1713	0.64	NZ_CP024672.1_ORF.65781	Citrobacter	Alpha
NZ_CP024680.1_ORF.65366.pdb	-HHHHHHHHHHHHHHHHHHHT-	22	19	0	86.3636	0	85.1713	0.64	NZ_CP024677.1_ORF.108554	Citrobacter	Alpha
NZ_CP024680.1_ORF.65366.pdb	-HHHHHHHHHHHHHHHHHHHT-	22	19	0	86.3636	0	85.1713	0.64	NZ_CP033742.1_ORF.109929	Citrobacter	Alpha
NZ_CP024680.1_ORF.65366.pdb	-HHHHHHHHHHHHHHHHHHHT-	22	19	0	86.3636	0	85.1713	0.64	NZ_CP035276.1_ORF.8993	Citrobacter	Alpha
NZ_CP024680.1_ORF.65366.pdb	-HHHHHHHHHHHHHHHHHHHT-	22	19	0	86.3636	0	85.1713	0.64	NZ_CP036435.1_ORF.96308	Citrobacter	Alpha
NZ_CP024680.1_ORF.65366.pdb	-HHHHHHHHHHHHHHHHHHHT-	22	19	0	86.3636	0	85.1713	0.64	NZ_CP037734.1_ORF.82326	Citrobacter	Alpha
NZ_CP024680.1_ORF.65366.pdb	-HHHHHHHHHHHHHHHHHHHT-	22	19	0	86.3636	0	85.1713	0.64	NZ_CP040698.1_ORF.59474	Citrobacter	Alpha
NZ_CP024680.1_ORF.65366.pdb	-HHHHHHHHHHHHHHHHHHHT-	22	19	0	86.3636	0	85.1713	0.64	NZ_CP041051.1_ORF.82458	Citrobacter	Alpha
NZ_CP024680.1_ORF.65366.pdb	-HHHHHHHHHHHHHHHHHHHT-	22	19	0	86.3636	0	85.1713	0.64	NZ_CP042478.1_ORF.9100	Citrobacter	Alpha
NZ_CP024680.1_ORF.65366.pdb	-HHHHHHHHHHHHHHHHHHHT-	22	19	0	86.3636	0	85.1713	0.64	NZ_CP042517.1_ORF.5447	Citrobacter	Alpha
NZ_CP024680.1_ORF.65366.pdb	-HHHHHHHHHHHHHHHHHHHT-	22	19	0	86.3636	0	85.1713	0.64	NZ_CP042524.1_ORF.8505	Citrobacter	Alpha
NZ_CP024680.1_ORF.65366.pdb	-HHHHHHHHHHHHHHHHHHHT-	22	19	0	86.3636	0	85.1713	0.64	NZ_CP042534.1_ORF.8563	Citrobacter	Alpha
NZ_CP024680.1_ORF.65366.pdb	-HHHHHHHHHHHHHHHHHHHT-	22	19	0	86.3636	0	85.1713	0.64	NZ_CP038653.1_ORF.111854	Citrobacter	Alpha
NZ_CP024680.1_ORF.65366.pdb	-HHHHHHHHHHHHHHHHHHHT-	22	19	0	86.3636	0	85.1713	0.64	NZ_CP038656.1_ORF.12668	Citrobacter	Alpha
NZ_CP024680.1_ORF.65366.pdb	-HHHHHHHHHHHHHHHHHHHT-	22	19	0	86.3636	0	85.1713	0.64	NZ_CP038658.1_ORF.9711	Citrobacter	Alpha
NZ_CP024680.1_ORF.65366.pdb	-HHHHHHHHHHHHHHHHHHHT-	22	19	0	86.3636	0	85.1713	0.64	NZ_CP047307.1_ORF.27930	Citrobacter	Alpha
NZ_CP024680.1_ORF.65366.pdb	-HHHHHHHHHHHHHHHHHHHT-	22	19	0	86.3636	0	85.1713	0.64	NZ_CP048382.1_ORF.54449	Citrobacter	Alpha
NZ_CP024680.1_ORF.65366.pdb	-HHHHHHHHHHHHHHHHHHHT-	22	19	0	86.3636	0	85.1713	0.64	NZ_CP049015.1_ORF.64237	Citrobacter	Alpha
NZ_CP024680.1_ORF.65366.pdb	-HHHHHHHHHHHHHHHHHHHT-	22	19	0	86.3636	0	85.1713	0.64	NZ_CP048416.1_ORF.26335	Citrobacter	Alpha
NZ_CP024680.1_ORF.65366.pdb	-HHHHHHHHHHHHHHHHHHHT-	22	19	0	86.3636	0	85.1713	0.64	NZ_CP055247.1_ORF.45473	Citrobacter	Alpha
NZ_CP024680.1_ORF.65366.pdb	-HHHHHHHHHHHHHHHHHHHT-	22	19	0	86.3636	0	85.1713	0.64	NZ_CP058318.1_ORF.29277	Citrobacter	Alpha
NZ_CP024680.1_ORF.65366.pdb	-HHHHHHHHHHHHHHHHHHHT-	22	19	0	86.3636	0	85.1713	0.64	NZ_CP046502.1_ORF.8792	Citrobacter	Alpha
NZ_CP024680.1_ORF.65366.pdb	-HHHHHHHHHHHHHHHHHHHT-	22	19	0	86.3636	0	85.1713	0.64	NZ_CP055582.1_ORF.83828	Citrobacter	Alpha
NZ_CP024680.1_ORF.65366.pdb	-HHHHHHHHHHHHHHHHHHHT-	22	19	0	86.3636	0	85.1713	0.64	NZ_CP055588.1_ORF.64905	Citrobacter	Alpha
NZ_CP024680.1_ORF.65366.pdb	-HHHHHHHHHHHHHHHHHHHT-	22	19	0	86.3636	0	85.1713	0.64	NZ_CP055421.1_ORF.83275	Citrobacter	Alpha
NZ_CP024680.1_ORF.65366.pdb	-HHHHHHHHHHHHHHHHHHHT-	22	19	0	86.3636	0	85.1713	0.64	NZ_CP056235.1_ORF.28866	Citrobacter	Alpha
NZ_CP024680.1_ORF.65366.pdb	-HHHHHHHHHHHHHHHHHHHT-	22	19	0	86.3636	0	85.1713	0.64	NZ_CP056238.1_ORF.104329	Citrobacter	Alpha
NZ_CP024680.1_ORF.65366.pdb	-HHHHHHHHHHHHHHHHHHHT-	22	19	0	86.3636	0	85.1713	0.64	NZ_CP056245.1_ORF.45392	Citrobacter	Alpha
NZ_CP024680.1_ORF.65366.pdb	-HHHHHHHHHHHHHHHHHHHT-	22	19	0	86.3636	0	85.1713	0.64	NZ_CP056256.1_ORF.85373	Citrobacter	Alpha
NZ_CP024680.1_ORF.65366.pdb	-HHHHHHHHHHHHHHHHHHHT-	22	19	0	86.3636	0	85.1713	0.64	NZ_CP056314.1_ORF.82625	Citrobacter	Alpha
NZ_CP024680.1_ORF.65366.pdb	-HHHHHHHHHHHHHHHHHHHT-	22	19	0	86.3636	0	85.1713	0.64	NZ_CP056336.1_ORF.45980	Citrobacter	Alpha
NZ_CP024680.1_ORF.65366.pdb	-HHHHHHHHHHHHHHHHHHHT-	22	19	0	86.3636	0	85.1713	0.64	NZ_CP056365.1_ORF.8657	Citrobacter	Alpha
NZ_CP024680.1_ORF.65366.pdb	-HHHHHHHHHHHHHHHHHHHT-	22	19	0	86.3636	0	85.1713	0.64	NZ_CP056573.1_ORF.46462	Citrobacter	Alpha
NZ_CP024680.1_ORF.65366.pdb	-HHHHHHHHHHHHHHHHHHHT-	22	19	0	86.3636	0	85.1713	0.64	NZ_CP056635.1_ORF.8817	Citrobacter	Alpha
NZ_CP024680.1_ORF.65366.pdb	-HHHHHHHHHHHHHHHHHHHT-	22	19	0	86.3636	0	85.1713	0.64	NZ_CP056466.1_ORF.102635	Citrobacter	Alpha
NZ_CP024680.1_ORF.65366.pdb	-HHHHHHHHHHHHHHHHHHHT-	22	19	0	86.3636	0	85.1713	0.64	NZ_CP056505.1_ORF.27812	Citrobacter	Alpha
NZ_CP024680.1_ORF.65366.pdb	-HHHHHHHHHHHHHHHHHHHT-	22	19	0	86.3636	0	85.1713	0.64	NZ_CP056527.1_ORF.46810	Citrobacter	Alpha
NZ_CP024680.1_ORF.65366.pdb	-HHHHHHHHHHHHHHHHHHHT-	22	19	0	86.3636	0	85.1713	0.64	NZ_CP056592.1_ORF.100914	Citrobacter	Alpha
NZ_CP024680.1_ORF.65366.pdb	-HHHHHHHHHHHHHHHHHHHT-	22	19	0	86.3636	0	85.1713	0.64	NZ_CP056595.1_ORF.8492	Citrobacter	Alpha
NZ_CP024680.1_ORF.65366.pdb	-HHHHHHHHHHHHHHHHHHHT-	22	19	0	86.3636	0	85.1713	0.64	NZ_CP056181.1_ORF.82829	Citrobacter	Alpha
NZ_CP024680.1_ORF.65366.pdb	-HHHHHHHHHHHHHHHHHHHT-	22	19	0	86.3636	0	85.1713	0.64	NZ_CP056208.1_ORF.44178	Citrobacter	Alpha
NZ_CP024680.1_ORF.65366.pdb	-HHHHHHHHHHHHHHHHHHHT-	22	19	0	86.3636	0	85.1713	0.64	NZ_CP056451.1_ORF.45085	Citrobacter	Alpha
NZ_CP024680.1_ORF.65366.pdb	-HHHHHHHHHHHHHHHHHHHT-	22	19	0	86.3636	0	85.1713	0.64	NZ_CP056622.1_ORF.8384	Citrobacter	Alpha
NZ_CP024680.1_ORF.65366.pdb	-HHHHHHHHHHHHHHHHHHHT-	22	19	0	86.3636	0	85.1713	0.64	NZ_CP056653.1_ORF.8702	Citrobacter	Alpha
NZ_CP024680.1_ORF.65366.pdb	-HHHHHHHHHHHHHHHHHHHT-	22	19	0	86.3636	0	85.1713	0.64	NZ_CP056809.1_ORF.27077	Citrobacter	Alpha
NZ_CP024680.1_ORF.65366.pdb	-HHHHHHHHHHHHHHHHHHHT-	22	19	0	86.3636	0	85.1713	0.64	NZ_CP056827.1_ORF.8900	Citrobacter	Alpha
NZ_CP024680.1_ORF.65366.pdb	-HHHHHHHHHHHHHHHHHHHT-	22	19	0	86.3636	0	85.1713	0.64	NZ_CP056839.1_ORF.63272	Citrobacter	Alpha
NZ_CP024680.1_ORF.65366.pdb	-HHHHHHHHHHHHHHHHHHHT-	22	19	0	86.3636	0	85.1713	0.64	NZ_CP056852.1_ORF.46383	Citrobacter	Alpha
NZ_CP024680.1_ORF.65366.pdb	-HHHHHHHHHHHHHHHHHHHT-	22	19	0	86.3636	0	85.1713	0.64	NZ_CP059427.1_ORF.27779	Citrobacter	Alpha
NZ_CP024680.1_ORF.65366.pdb	-HHHHHHHHHHHHHHHHHHHT-	22	19	0	86.3636	0	85.1713	0.64	NZ_CP057864.1_ORF.44610	Citrobacter	Alpha
NZ_CP024680.1_ORF.65366.pdb	-HHHHHHHHHHHHHHHHHHHT-	22	19	0	86.3636	0	85.1713	0.64	NZ_CP054278.1_ORF.42895	Citrobacter	Alpha
NZ_CP024680.1_ORF.65366.pdb	-HHHHHHHHHHHHHHHHHHHT-	22	19	0	86.3636	0	85.1713	0.64	NZ_CP054294.1_ORF.8561	Citrobacter	Alpha
NZ_CP024680.1_ORF.65366.pdb	-HHHHHHHHHHHHHHHHHHHT-	22	19	0	86.3636	0	85.1713	0.64	NZ_CP047279.1_ORF.8765	Citrobacter	Alpha
NZ_CP024680.1_ORF.65366.pdb	-HHHHHHHHHHHHHHHHHHHT-	22	19	0	86.3636	0	85.1713	0.64	NZ_CP047273.1_ORF.28260	Citrobacter	Alpha
NZ_CP024680.1_ORF.65366.pdb	-HHHHHHHHHHHHHHHHHHHT-	22	19	0	86.3636	0	85.1713	0.64	NZ_CP047275.1_ORF.47131	Citrobacter	Alpha
NZ_CP024707.1_ORF.37238.pdb	--HHHHHHHHHHHHHHHHHHHHHHHHHHHHHHH-	34	31	0	91.1765	0	80.7973	0.8	NZ_CP024707.1_ORF.37238	Klebsiella	Alpha
NZ_CP024707.1_ORF.37238.pdb	--HHHHHHHHHHHHHHHHHHHHHHHHHHHHHHH-	34	31	0	91.1765	0	80.7973	0.8	NZ_CP006722.1_ORF.36690	Klebsiella	Alpha
NZ_CP024707.1_ORF.37238.pdb	--HHHHHHHHHHHHHHHHHHHHHHHHHHHHHHH-	34	31	0	91.1765	0	80.7973	0.8	NZ_CP047669.1_ORF.95886	Klebsiella	Alpha
NZ_CP024707.1_ORF.37238.pdb	--HHHHHHHHHHHHHHHHHHHHHHHHHHHHHHH-	34	31	0	91.1765	0	80.7973	0.8	NZ_CP058112.1_ORF.380	Klebsiella	Alpha
NZ_CP024707.1_ORF.37238.pdb	--HHHHHHHHHHHHHHHHHHHHHHHHHHHHHHH-	34	31	0	91.1765	0	80.7973	0.8	NZ_CP056760.1_ORF.380	Klebsiella	Alpha
NZ_CP024707.1_ORF.37238.pdb	--HHHHHHHHHHHHHHHHHHHHHHHHHHHHHHH-	34	31	0	91.1765	0	80.7973	0.8	NZ_CP071324.1_ORF.79209	Klebsiella	Alpha
NZ_CP024707.1_ORF.37238.pdb	--HHHHHHHHHHHHHHHHHHHHHHHHHHHHHHH-	34	31	0	91.1765	0	80.7973	0.8	NZ_CP059295.1_ORF.40821	Klebsiella	Alpha
NZ_CP024707.1_ORF.37238.pdb	--HHHHHHHHHHHHHHHHHHHHHHHHHHHHHHH-	34	31	0	91.1765	0	80.7973	0.8	NZ_CP084873.1_ORF.75749	Klebsiella	Alpha
NZ_CP024707.1_ORF.95708.pdb	-HHHHHHHHHHHHHHHHHHH-	21	19	0	90.4762	0	84.6675	0.55	NZ_CP024707.1_ORF.95708	Klebsiella	Alpha
NZ_CP024720.1_ORF.107461.pdb	-HHHHHHHHHHHHHHHHHHHH-	22	20	0	90.9091	0	86.8477	0.71	NZ_CP024720.1_ORF.107461	Escherichia	Alpha
NZ_CP024720.1_ORF.107461.pdb	-HHHHHHHHHHHHHHHHHHHH-	22	20	0	90.9091	0	86.8477	0.71	NZ_CP024717.1_ORF.76524	Escherichia	Alpha
NZ_CP024720.1_ORF.107461.pdb	-HHHHHHHHHHHHHHHHHHHH-	22	20	0	90.9091	0	86.8477	0.71	NZ_CP025317.1_ORF.7372	Escherichia	Alpha
NZ_CP024720.1_ORF.107461.pdb	-HHHHHHHHHHHHHHHHHHHH-	22	20	0	90.9091	0	86.8477	0.71	NZ_CP041337.1_ORF.107759	Escherichia	Alpha
NZ_CP024720.1_ORF.107461.pdb	-HHHHHHHHHHHHHHHHHHHH-	22	20	0	90.9091	0	86.8477	0.71	NZ_CP059907.1_ORF.44235	Escherichia	Alpha
NZ_CP024720.1_ORF.107461.pdb	-HHHHHHHHHHHHHHHHHHHH-	22	20	0	90.9091	0	86.8477	0.71	NZ_CP013831.1_ORF.23371	Escherichia	Alpha
NZ_CP024720.1_ORF.107461.pdb	-HHHHHHHHHHHHHHHHHHHH-	22	20	0	90.9091	0	86.8477	0.71	NZ_CP014495.1_ORF.23098	Escherichia	Alpha
NZ_CP024720.1_ORF.107461.pdb	-HHHHHHHHHHHHHHHHHHHH-	22	20	0	90.9091	0	86.8477	0.71	NZ_CP076687.1_ORF.23133	Escherichia	Alpha
NZ_CP024720.1_ORF.107461.pdb	-HHHHHHHHHHHHHHHHHHHH-	22	20	0	90.9091	0	86.8477	0.71	NZ_CP076689.1_ORF.23509	Escherichia	Alpha
NZ_CP024720.1_ORF.107461.pdb	-HHHHHHHHHHHHHHHHHHHH-	22	20	0	90.9091	0	86.8477	0.71	NZ_CP079891.1_ORF.72953	Escherichia	Alpha
NZ_CP024780.1_ORF.106358.pdb	--HHHHHHHHHHHHHHHHHHHHHHHHHHH--	31	27	0	87.0968	0	83.3656	0.78	NZ_CP024780.1_ORF.106358	Pectobacterium	Alpha
NZ_CP024780.1_ORF.106358.pdb	--HHHHHHHHHHHHHHHHHHHHHHHHHHH--	31	27	0	87.0968	0	83.3656	0.78	NC_018525.1_ORF.27331	Pectobacterium	Alpha
NZ_CP024780.1_ORF.21525.pdb	-HHHHHHHHHHHHHHHHHGGGS--	24	17	0	70.8333	0	81.3376	0.71	NZ_CP024780.1_ORF.21525	Pectobacterium	Alpha
NZ_CP024780.1_ORF.21525.pdb	-HHHHHHHHHHHHHHHHHGGGS--	24	17	0	70.8333	0	81.3376	0.71	NZ_CP065031.1_ORF.27424	Pectobacterium	Alpha
NZ_CP024780.1_ORF.21525.pdb	-HHHHHHHHHHHHHHHHHGGGS--	24	17	0	70.8333	0	81.3376	0.71	NZ_CP034938.1_ORF.47211	Pectobacterium	Alpha
NZ_CP024780.1_ORF.21525.pdb	-HHHHHHHHHHHHHHHHHGGGS--	24	17	0	70.8333	0	81.3376	0.71	NZ_CP038498.1_ORF.83887	Pectobacterium	Alpha
NZ_CP024780.1_ORF.21525.pdb	-HHHHHHHHHHHHHHHHHGGGS--	24	17	0	70.8333	0	81.3376	0.71	NZ_CP065946.1_ORF.47869	Pectobacterium	Alpha
NZ_CP024780.1_ORF.21525.pdb	-HHHHHHHHHHHHHHHHHGGGS--	24	17	0	70.8333	0	81.3376	0.71	NZ_CP059955.1_ORF.98222	Pectobacterium	Alpha
NZ_CP024780.1_ORF.21525.pdb	-HHHHHHHHHHHHHHHHHGGGS--	24	17	0	70.8333	0	81.3376	0.71	NZ_CP059957.1_ORF.30517	Pectobacterium	Alpha
NZ_CP024780.1_ORF.21525.pdb	-HHHHHHHHHHHHHHHHHGGGS--	24	17	0	70.8333	0	81.3376	0.71	NZ_CP059958.1_ORF.54843	Pectobacterium	Alpha
NZ_CP024780.1_ORF.21525.pdb	-HHHHHHHHHHHHHHHHHGGGS--	24	17	0	70.8333	0	81.3376	0.71	NZ_CP059960.1_ORF.98524	Pectobacterium	Alpha
NZ_CP024780.1_ORF.21525.pdb	-HHHHHHHHHHHHHHHHHGGGS--	24	17	0	70.8333	0	81.3376	0.71	NZ_CP059961.1_ORF.101067	Pectobacterium	Alpha
NZ_CP024780.1_ORF.21525.pdb	-HHHHHHHHHHHHHHHHHGGGS--	24	17	0	70.8333	0	81.3376	0.71	NZ_CP059962.1_ORF.87596	Pectobacterium	Alpha
NZ_CP024780.1_ORF.21525.pdb	-HHHHHHHHHHHHHHHHHGGGS--	24	17	0	70.8333	0	81.3376	0.71	NZ_CP059963.1_ORF.85851	Pectobacterium	Alpha
NZ_CP024780.1_ORF.21525.pdb	-HHHHHHHHHHHHHHHHHGGGS--	24	17	0	70.8333	0	81.3376	0.71	NZ_CP077421.1_ORF.46350	Pectobacterium	Alpha
NZ_CP024780.1_ORF.21525.pdb	-HHHHHHHHHHHHHHHHHGGGS--	24	17	0	70.8333	0	81.3376	0.71	NZ_CP085633.1_ORF.98116	Pectobacterium	Alpha
NZ_CP024780.1_ORF.21525.pdb	-HHHHHHHHHHHHHHHHHGGGS--	24	17	0	70.8333	0	81.3376	0.71	NZ_CP015750.1_ORF.81295	Pectobacterium	Alpha
NZ_CP024780.1_ORF.21525.pdb	-HHHHHHHHHHHHHHHHHGGGS--	24	17	0	70.8333	0	81.3376	0.71	NZ_CP063773.1_ORF.60039	Pectobacterium	Alpha
NZ_CP024780.1_ORF.21525.pdb	-HHHHHHHHHHHHHHHHHGGGS--	24	17	0	70.8333	0	81.3376	0.71	NZ_CP065044.1_ORF.103615	Pectobacterium	Alpha
NZ_CP024780.1_ORF.21525.pdb	-HHHHHHHHHHHHHHHHHGGGS--	24	17	0	70.8333	0	81.3376	0.71	NZ_CP084023.1_ORF.27714	Pectobacterium	Alpha
NZ_CP024780.1_ORF.37547.pdb	-------S----HHHHHHHHHHHHHHHHHHHHHHH-	36	23	0	63.8889	0	85.0334	0.69	NZ_CP024780.1_ORF.37547	Pectobacterium	Alpha
NZ_CP024780.1_ORF.42159.pdb	-HHHHHHHHHHHHHHHHHHH-	21	19	0	90.4762	0	84.0477	0.56	NZ_CP024780.1_ORF.42159	Pectobacterium	Alpha
NZ_CP024780.1_ORF.42159.pdb	-HHHHHHHHHHHHHHHHHHH-	21	19	0	90.4762	0	84.0477	0.56	NZ_CP009769.1_ORF.67233	Pectobacterium	Alpha
NZ_CP024780.1_ORF.42159.pdb	-HHHHHHHHHHHHHHHHHHH-	21	19	0	90.4762	0	84.0477	0.56	NZ_CP026979.1_ORF.90358	Pectobacterium	Alpha
NZ_CP024780.1_ORF.42159.pdb	-HHHHHHHHHHHHHHHHHHH-	21	19	0	90.4762	0	84.0477	0.56	NZ_CP026980.1_ORF.110739	Pectobacterium	Alpha
NZ_CP024780.1_ORF.42159.pdb	-HHHHHHHHHHHHHHHHHHH-	21	19	0	90.4762	0	84.0477	0.56	NZ_CP034938.1_ORF.68834	Pectobacterium	Alpha
NZ_CP024780.1_ORF.42159.pdb	-HHHHHHHHHHHHHHHHHHH-	21	19	0	90.4762	0	84.0477	0.56	NZ_CP065044.1_ORF.68155	Pectobacterium	Alpha
NZ_CP024780.1_ORF.42159.pdb	-HHHHHHHHHHHHHHHHHHH-	21	19	0	90.4762	0	84.0477	0.56	NZ_CP065946.1_ORF.50001	Pectobacterium	Alpha
NZ_CP024780.1_ORF.42159.pdb	-HHHHHHHHHHHHHHHHHHH-	21	19	0	90.4762	0	84.0477	0.56	NZ_CP084023.1_ORF.11991	Pectobacterium	Alpha
NZ_CP024780.1_ORF.42159.pdb	-HHHHHHHHHHHHHHHHHHH-	21	19	0	90.4762	0	84.0477	0.56	NZ_CP084656.1_ORF.80076	Pectobacterium	Alpha
NZ_CP024780.1_ORF.43873.pdb	--------HHHHHHHHHHHH-	21	12	0	57.1429	0	80.0982	0.43	NZ_CP024780.1_ORF.43873	Pectobacterium	Alpha
NZ_CP024780.1_ORF.4741.pdb	-------HHHHHHHHHHHHH-	21	13	0	61.9048	0	80.029	0.59	NZ_CP024780.1_ORF.4741	Pectobacterium	Alpha
NZ_CP024780.1_ORF.4741.pdb	-------HHHHHHHHHHHHH-	21	13	0	61.9048	0	80.029	0.59	NZ_CP063241.1_ORF.62930	Pectobacterium	Alpha
NZ_CP024780.1_ORF.4741.pdb	-------HHHHHHHHHHHHH-	21	13	0	61.9048	0	80.029	0.59	NZ_CP084655.1_ORF.52499	Pectobacterium	Alpha
NZ_CP024780.1_ORF.51405.pdb	----TTS---------------	22	0	0	0	0	84.7264	0.73	NZ_CP024780.1_ORF.51405	Pectobacterium	Unstructured
NZ_CP024780.1_ORF.51405.pdb	----TTS---------------	22	0	0	0	0	84.7264	0.73	NZ_CP009769.1_ORF.58631	Pectobacterium	Unstructured
NZ_CP024780.1_ORF.51405.pdb	----TTS---------------	22	0	0	0	0	84.7264	0.73	NZ_CP017482.1_ORF.101303	Pectobacterium	Unstructured
NZ_CP024780.1_ORF.51405.pdb	----TTS---------------	22	0	0	0	0	84.7264	0.73	NZ_CP017481.1_ORF.106623	Pectobacterium	Unstructured
NZ_CP024780.1_ORF.51405.pdb	----TTS---------------	22	0	0	0	0	84.7264	0.73	NZ_CP046377.1_ORF.73795	Pectobacterium	Unstructured
NZ_CP024780.1_ORF.51405.pdb	----TTS---------------	22	0	0	0	0	84.7264	0.73	NZ_CP063241.1_ORF.73081	Pectobacterium	Unstructured
NZ_CP024780.1_ORF.51405.pdb	----TTS---------------	22	0	0	0	0	84.7264	0.73	NZ_CP059956.1_ORF.38416	Pectobacterium	Unstructured
NZ_CP024780.1_ORF.51405.pdb	----TTS---------------	22	0	0	0	0	84.7264	0.73	NZ_CP077421.1_ORF.40079	Pectobacterium	Unstructured
NZ_CP024780.1_ORF.53174.pdb	--HHHHHHHHHHHHHHHHTT-	21	16	0	76.1905	0	83.8556	0.67	NZ_CP024780.1_ORF.53174	Pectobacterium	Alpha
NZ_CP024780.1_ORF.53174.pdb	--HHHHHHHHHHHHHHHHTT-	21	16	0	76.1905	0	83.8556	0.67	NC_018525.1_ORF.77278	Pectobacterium	Alpha
NZ_CP024780.1_ORF.53174.pdb	--HHHHHHHHHHHHHHHHTT-	21	16	0	76.1905	0	83.8556	0.67	NZ_CP059956.1_ORF.4754	Pectobacterium	Alpha
NZ_CP024780.1_ORF.53174.pdb	--HHHHHHHHHHHHHHHHTT-	21	16	0	76.1905	0	83.8556	0.67	NZ_CP047495.1_ORF.46121	Pectobacterium	Alpha
NZ_CP024780.1_ORF.53174.pdb	--HHHHHHHHHHHHHHHHTT-	21	16	0	76.1905	0	83.8556	0.67	NZ_CP009769.1_ORF.96955	Pectobacterium	Alpha
NZ_CP024780.1_ORF.55993.pdb	-HHHHHHHHHHHHHHHHHHHHH---	25	21	0	84	0	90.2924	0.7	NZ_CP024780.1_ORF.55993	Pectobacterium	Alpha
NZ_CP024780.1_ORF.55993.pdb	-HHHHHHHHHHHHHHHHHHHHH---	25	21	0	84	0	90.2924	0.7	NZ_CP065031.1_ORF.70733	Pectobacterium	Alpha
NZ_CP024780.1_ORF.55993.pdb	-HHHHHHHHHHHHHHHHHHHHH---	25	21	0	84	0	90.2924	0.7	NZ_CP047495.1_ORF.97318	Pectobacterium	Alpha
NZ_CP024780.1_ORF.55993.pdb	-HHHHHHHHHHHHHHHHHHHHH---	25	21	0	84	0	90.2924	0.7	NZ_CP059955.1_ORF.38401	Pectobacterium	Alpha
NZ_CP024780.1_ORF.55993.pdb	-HHHHHHHHHHHHHHHHHHHHH---	25	21	0	84	0	90.2924	0.7	NZ_CP059957.1_ORF.107963	Pectobacterium	Alpha
NZ_CP024780.1_ORF.55993.pdb	-HHHHHHHHHHHHHHHHHHHHH---	25	21	0	84	0	90.2924	0.7	NZ_CP059958.1_ORF.99410	Pectobacterium	Alpha
NZ_CP024780.1_ORF.55993.pdb	-HHHHHHHHHHHHHHHHHHHHH---	25	21	0	84	0	90.2924	0.7	NZ_CP059959.1_ORF.670	Pectobacterium	Alpha
NZ_CP024780.1_ORF.55993.pdb	-HHHHHHHHHHHHHHHHHHHHH---	25	21	0	84	0	90.2924	0.7	NZ_CP059960.1_ORF.19467	Pectobacterium	Alpha
NZ_CP024780.1_ORF.55993.pdb	-HHHHHHHHHHHHHHHHHHHHH---	25	21	0	84	0	90.2924	0.7	NZ_CP059961.1_ORF.57258	Pectobacterium	Alpha
NZ_CP024780.1_ORF.55993.pdb	-HHHHHHHHHHHHHHHHHHHHH---	25	21	0	84	0	90.2924	0.7	NZ_CP059962.1_ORF.50542	Pectobacterium	Alpha
NZ_CP024780.1_ORF.55993.pdb	-HHHHHHHHHHHHHHHHHHHHH---	25	21	0	84	0	90.2924	0.7	NZ_CP059963.1_ORF.51975	Pectobacterium	Alpha
NZ_CP024780.1_ORF.55993.pdb	-HHHHHHHHHHHHHHHHHHHHH---	25	21	0	84	0	90.2924	0.7	NZ_CP085633.1_ORF.13442	Pectobacterium	Alpha
NZ_CP024780.1_ORF.61963.pdb	--HHHHHHHHHHHHHHHHHHHHT-	24	20	0	83.3333	0	86.9776	0.63	NZ_CP024780.1_ORF.61963	Pectobacterium	Alpha
NZ_CP024780.1_ORF.61963.pdb	--HHHHHHHHHHHHHHHHHHHHT-	24	20	0	83.3333	0	86.9776	0.63	NZ_CP047495.1_ORF.67229	Pectobacterium	Alpha
NZ_CP024780.1_ORF.61963.pdb	--HHHHHHHHHHHHHHHHHHHHT-	24	20	0	83.3333	0	86.9776	0.63	NZ_CP084655.1_ORF.85278	Pectobacterium	Alpha
NZ_CP024780.1_ORF.61963.pdb	--HHHHHHHHHHHHHHHHHHHHT-	24	20	0	83.3333	0	86.9776	0.63	NZ_CP085633.1_ORF.1581	Pectobacterium	Alpha
NZ_CP024780.1_ORF.67202.pdb	-HHHHHHHHHHHHHHHHHHHHHH-	24	22	0	91.6667	0	92.494	0.66	NZ_CP024780.1_ORF.67202	Pectobacterium	Alpha
NZ_CP024780.1_ORF.67202.pdb	-HHHHHHHHHHHHHHHHHHHHHH-	24	22	0	91.6667	0	92.494	0.66	NZ_CP059956.1_ORF.60299	Pectobacterium	Alpha
NZ_CP024780.1_ORF.67202.pdb	-HHHHHHHHHHHHHHHHHHHHHH-	24	22	0	91.6667	0	92.494	0.66	NZ_CP059959.1_ORF.11987	Pectobacterium	Alpha
NZ_CP024780.1_ORF.67202.pdb	-HHHHHHHHHHHHHHHHHHHHHH-	24	22	0	91.6667	0	92.494	0.66	NZ_CP085633.1_ORF.6349	Pectobacterium	Alpha
NZ_CP024780.1_ORF.67202.pdb	-HHHHHHHHHHHHHHHHHHHHHH-	24	22	0	91.6667	0	92.494	0.66	NZ_CP009769.1_ORF.6995	Pectobacterium	Alpha
NZ_CP024780.1_ORF.69502.pdb	--HHHHHHHHHHHHHHHHHH-	21	18	0	85.7143	0	80.5721	0.52	NZ_CP024780.1_ORF.69502	Pectobacterium	Alpha
NZ_CP024780.1_ORF.69502.pdb	--HHHHHHHHHHHHHHHHHH-	21	18	0	85.7143	0	80.5721	0.52	NZ_CP047495.1_ORF.14659	Pectobacterium	Alpha
NZ_CP024780.1_ORF.69502.pdb	--HHHHHHHHHHHHHHHHHH-	21	18	0	85.7143	0	80.5721	0.52	NZ_CP046377.1_ORF.79636	Pectobacterium	Alpha
NZ_CP024780.1_ORF.69502.pdb	--HHHHHHHHHHHHHHHHHH-	21	18	0	85.7143	0	80.5721	0.52	NZ_CP059956.1_ORF.98837	Pectobacterium	Alpha
NZ_CP024780.1_ORF.69502.pdb	--HHHHHHHHHHHHHHHHHH-	21	18	0	85.7143	0	80.5721	0.52	NZ_CP059959.1_ORF.50408	Pectobacterium	Alpha
NZ_CP024780.1_ORF.69502.pdb	--HHHHHHHHHHHHHHHHHH-	21	18	0	85.7143	0	80.5721	0.52	NZ_CP077421.1_ORF.103628	Pectobacterium	Alpha
NZ_CP024780.1_ORF.69502.pdb	--HHHHHHHHHHHHHHHHHH-	21	18	0	85.7143	0	80.5721	0.52	NZ_CP084655.1_ORF.93345	Pectobacterium	Alpha
NZ_CP024780.1_ORF.70612.pdb	-HHHHHHHHHHHHHHHHHHHHHHHHH-	27	25	0	92.5926	0	87.63	0.66	NZ_CP024780.1_ORF.70612	Pectobacterium	Alpha
NZ_CP024780.1_ORF.70612.pdb	-HHHHHHHHHHHHHHHHHHHHHHHHH-	27	25	0	92.5926	0	87.63	0.66	NZ_CP009678.1_ORF.10219	Pectobacterium	Alpha
NZ_CP024780.1_ORF.70612.pdb	-HHHHHHHHHHHHHHHHHHHHHHHHH-	27	25	0	92.5926	0	87.63	0.66	NZ_CP034938.1_ORF.85589	Pectobacterium	Alpha
NZ_CP024780.1_ORF.70612.pdb	-HHHHHHHHHHHHHHHHHHHHHHHHH-	27	25	0	92.5926	0	87.63	0.66	NZ_CP059959.1_ORF.51158	Pectobacterium	Alpha
NZ_CP024780.1_ORF.90151.pdb	--HHHHHHHHHHHHHHHHHH-	21	18	0	85.7143	0	93.451	0.59	NZ_CP024780.1_ORF.90151	Pectobacterium	Alpha
NZ_CP024812.1_ORF.91804.pdb	-HHHHHHHHHHHHHHHHHHH-	21	19	0	90.4762	0	92.9378	0.58	NZ_CP024812.1_ORF.91804	Enterobacter	Alpha
NZ_CP024812.1_ORF.91804.pdb	-HHHHHHHHHHHHHHHHHHH-	21	19	0	90.4762	0	92.9378	0.58	NZ_CP030076.1_ORF.71623	Enterobacter	Alpha
NZ_CP024812.1_ORF.91804.pdb	-HHHHHHHHHHHHHHHHHHH-	21	19	0	90.4762	0	92.9378	0.58	NZ_CP045611.1_ORF.74722	Enterobacter	Alpha
NZ_CP024815.1_ORF.42466.pdb	-HHHHHHHHHHHHHHHHHHHHHH-	24	22	0	91.6667	0	82.5531	0.65	NZ_CP024815.1_ORF.42466	Escherichia	Alpha
NZ_CP024819.1_ORF.47480.pdb	-HHHHHHHHHHHHHHHHHHHHHHHHHHHH-	30	28	0	93.3333	0	90.4661	0.74	NZ_CP024819.1_ORF.47480	Citrobacter	Alpha
NZ_CP024819.1_ORF.47480.pdb	-HHHHHHHHHHHHHHHHHHHHHHHHHHHH-	30	28	0	93.3333	0	90.4661	0.74	NZ_CP020448.2_ORF.88619	Citrobacter	Alpha
NZ_CP024819.1_ORF.47480.pdb	-HHHHHHHHHHHHHHHHHHHHHHHHHHHH-	30	28	0	93.3333	0	90.4661	0.74	NZ_CP055551.1_ORF.102401	Citrobacter	Alpha
NZ_CP024819.1_ORF.47480.pdb	-HHHHHHHHHHHHHHHHHHHHHHHHHHHH-	30	28	0	93.3333	0	90.4661	0.74	NZ_CP056907.1_ORF.104781	Citrobacter	Alpha
NZ_CP024819.1_ORF.47480.pdb	-HHHHHHHHHHHHHHHHHHHHHHHHHHHH-	30	28	0	93.3333	0	90.4661	0.74	NZ_CP026045.1_ORF.78757	Citrobacter	Alpha
NZ_CP024819.1_ORF.47480.pdb	-HHHHHHHHHHHHHHHHHHHHHHHHHHHH-	30	28	0	93.3333	0	90.4661	0.74	NZ_LR699006.1_ORF.59740	Citrobacter	Alpha
NZ_CP024819.1_ORF.82125.pdb	-HHHHHHHHHHHHHHHHHHHHHHHHHHH-	29	27	0	93.1034	0	81.6145	0.74	NZ_CP024819.1_ORF.82125	Citrobacter	Alpha
NZ_CP024819.1_ORF.82125.pdb	-HHHHHHHHHHHHHHHHHHHHHHHHHHH-	29	27	0	93.1034	0	81.6145	0.74	NZ_CP055551.1_ORF.25101	Citrobacter	Alpha
NZ_CP024819.1_ORF.82125.pdb	-HHHHHHHHHHHHHHHHHHHHHHHHHHH-	29	27	0	93.1034	0	81.6145	0.74	NZ_CP056907.1_ORF.25719	Citrobacter	Alpha
NZ_CP024819.1_ORF.82125.pdb	-HHHHHHHHHHHHHHHHHHHHHHHHHHH-	29	27	0	93.1034	0	81.6145	0.74	CP083650.1_ORF.62549	Citrobacter	Alpha
NZ_CP024819.1_ORF.82125.pdb	-HHHHHHHHHHHHHHHHHHHHHHHHHHH-	29	27	0	93.1034	0	81.6145	0.74	NZ_CP026045.1_ORF.10325	Citrobacter	Alpha
NZ_CP024819.1_ORF.82125.pdb	-HHHHHHHHHHHHHHHHHHHHHHHHHHH-	29	27	0	93.1034	0	81.6145	0.74	NZ_CP020448.2_ORF.56936	Citrobacter	Alpha
NZ_CP024819.1_ORF.82125.pdb	-HHHHHHHHHHHHHHHHHHHHHHHHHHH-	29	27	0	93.1034	0	81.6145	0.74	NZ_LR699006.1_ORF.10126	Citrobacter	Alpha
NZ_CP024819.1_ORF.86331.pdb	--HHHHHHHHHHHHHHHHHHHHH-	24	21	0	87.5	0	87.5544	0.72	NZ_CP024819.1_ORF.86331	Citrobacter	Alpha
NZ_CP024819.1_ORF.86331.pdb	--HHHHHHHHHHHHHHHHHHHHH-	24	21	0	87.5	0	87.5544	0.72	CP083650.1_ORF.67025	Citrobacter	Alpha
NZ_CP024819.1_ORF.86331.pdb	--HHHHHHHHHHHHHHHHHHHHH-	24	21	0	87.5	0	87.5544	0.72	NZ_CP026056.1_ORF.26086	Citrobacter	Alpha
NZ_CP024819.1_ORF.86331.pdb	--HHHHHHHHHHHHHHHHHHHHH-	24	21	0	87.5	0	87.5544	0.72	NZ_CP047279.1_ORF.88199	Citrobacter	Alpha
NZ_CP024819.1_ORF.86331.pdb	--HHHHHHHHHHHHHHHHHHHHH-	24	21	0	87.5	0	87.5544	0.72	NZ_CP026045.1_ORF.63997	Citrobacter	Alpha
NZ_CP024819.1_ORF.86331.pdb	--HHHHHHHHHHHHHHHHHHHHH-	24	21	0	87.5	0	87.5544	0.72	NZ_CP011612.1_ORF.90703	Citrobacter	Alpha
NZ_CP024819.1_ORF.86331.pdb	--HHHHHHHHHHHHHHHHHHHHH-	24	21	0	87.5	0	87.5544	0.72	NZ_CP011657.1_ORF.20793	Citrobacter	Alpha
NZ_CP024819.1_ORF.86331.pdb	--HHHHHHHHHHHHHHHHHHHHH-	24	21	0	87.5	0	87.5544	0.72	NZ_CP073043.1_ORF.64711	Citrobacter	Alpha
NZ_CP024819.1_ORF.86331.pdb	--HHHHHHHHHHHHHHHHHHHHH-	24	21	0	87.5	0	87.5544	0.72	NZ_CP016762.1_ORF.106097	Citrobacter	Alpha
NZ_CP024819.1_ORF.86331.pdb	--HHHHHHHHHHHHHHHHHHHHH-	24	21	0	87.5	0	87.5544	0.72	NZ_CP016952.1_ORF.101694	Citrobacter	Alpha
NZ_CP024819.1_ORF.86331.pdb	--HHHHHHHHHHHHHHHHHHHHH-	24	21	0	87.5	0	87.5544	0.72	NZ_CP020448.2_ORF.23125	Citrobacter	Alpha
NZ_CP024819.1_ORF.86331.pdb	--HHHHHHHHHHHHHHHHHHHHH-	24	21	0	87.5	0	87.5544	0.72	NZ_CP022151.1_ORF.88730	Citrobacter	Alpha
NZ_CP024819.1_ORF.86331.pdb	--HHHHHHHHHHHHHHHHHHHHH-	24	21	0	87.5	0	87.5544	0.72	NZ_CP022273.1_ORF.115478	Citrobacter	Alpha
NZ_CP024819.1_ORF.86331.pdb	--HHHHHHHHHHHHHHHHHHHHH-	24	21	0	87.5	0	87.5544	0.72	NZ_CP024881.1_ORF.107027	Citrobacter	Alpha
NZ_CP024819.1_ORF.86331.pdb	--HHHHHHHHHHHHHHHHHHHHH-	24	21	0	87.5	0	87.5544	0.72	NZ_CP047269.1_ORF.69570	Citrobacter	Alpha
NZ_CP024819.1_ORF.86331.pdb	--HHHHHHHHHHHHHHHHHHHHH-	24	21	0	87.5	0	87.5544	0.72	NZ_CP070544.1_ORF.39203	Citrobacter	Alpha
NZ_CP024819.1_ORF.86331.pdb	--HHHHHHHHHHHHHHHHHHHHH-	24	21	0	87.5	0	87.5544	0.72	NZ_CP070559.1_ORF.107304	Citrobacter	Alpha
NZ_CP024819.1_ORF.86331.pdb	--HHHHHHHHHHHHHHHHHHHHH-	24	21	0	87.5	0	87.5544	0.72	NZ_CP045726.1_ORF.101330	Citrobacter	Alpha
NZ_CP024819.1_ORF.86331.pdb	--HHHHHHHHHHHHHHHHHHHHH-	24	21	0	87.5	0	87.5544	0.72	NZ_LS992175.1_ORF.68063	Citrobacter	Alpha
NZ_CP024819.1_ORF.86331.pdb	--HHHHHHHHHHHHHHHHHHHHH-	24	21	0	87.5	0	87.5544	0.72	NZ_LR699006.1_ORF.102733	Citrobacter	Alpha
NZ_CP024819.1_ORF.86331.pdb	--HHHHHHHHHHHHHHHHHHHHH-	24	21	0	87.5	0	87.5544	0.72	NZ_CP024679.1_ORF.47007	Citrobacter	Alpha
NZ_CP024819.1_ORF.86331.pdb	--HHHHHHHHHHHHHHHHHHHHH-	24	21	0	87.5	0	87.5544	0.72	NZ_CP024683.1_ORF.43655	Citrobacter	Alpha
NZ_CP024819.1_ORF.86331.pdb	--HHHHHHHHHHHHHHHHHHHHH-	24	21	0	87.5	0	87.5544	0.72	NZ_CP024672.1_ORF.7297	Citrobacter	Alpha
NZ_CP024819.1_ORF.86331.pdb	--HHHHHHHHHHHHHHHHHHHHH-	24	21	0	87.5	0	87.5544	0.72	NZ_CP033742.1_ORF.19122	Citrobacter	Alpha
NZ_CP024819.1_ORF.86331.pdb	--HHHHHHHHHHHHHHHHHHHHH-	24	21	0	87.5	0	87.5544	0.72	NZ_CP035276.1_ORF.86794	Citrobacter	Alpha
NZ_CP024819.1_ORF.86331.pdb	--HHHHHHHHHHHHHHHHHHHHH-	24	21	0	87.5	0	87.5544	0.72	NZ_CP036435.1_ORF.48992	Citrobacter	Alpha
NZ_CP024819.1_ORF.86331.pdb	--HHHHHHHHHHHHHHHHHHHHH-	24	21	0	87.5	0	87.5544	0.72	NZ_CP037734.1_ORF.28316	Citrobacter	Alpha
NZ_CP024819.1_ORF.86331.pdb	--HHHHHHHHHHHHHHHHHHHHH-	24	21	0	87.5	0	87.5544	0.72	NZ_CP038653.1_ORF.41213	Citrobacter	Alpha
NZ_CP024819.1_ORF.86331.pdb	--HHHHHHHHHHHHHHHHHHHHH-	24	21	0	87.5	0	87.5544	0.72	NZ_CP038656.1_ORF.84435	Citrobacter	Alpha
NZ_CP024819.1_ORF.86331.pdb	--HHHHHHHHHHHHHHHHHHHHH-	24	21	0	87.5	0	87.5544	0.72	NZ_CP038658.1_ORF.67046	Citrobacter	Alpha
NZ_CP024819.1_ORF.86331.pdb	--HHHHHHHHHHHHHHHHHHHHH-	24	21	0	87.5	0	87.5544	0.72	NZ_CP058318.1_ORF.70214	Citrobacter	Alpha
NZ_CP024819.1_ORF.86331.pdb	--HHHHHHHHHHHHHHHHHHHHH-	24	21	0	87.5	0	87.5544	0.72	NZ_CP046502.1_ORF.28600	Citrobacter	Alpha
NZ_CP024819.1_ORF.86331.pdb	--HHHHHHHHHHHHHHHHHHHHH-	24	21	0	87.5	0	87.5544	0.72	NZ_CP055582.1_ORF.47518	Citrobacter	Alpha
NZ_CP024819.1_ORF.86331.pdb	--HHHHHHHHHHHHHHHHHHHHH-	24	21	0	87.5	0	87.5544	0.72	NZ_CP055588.1_ORF.47311	Citrobacter	Alpha
NZ_CP024819.1_ORF.86331.pdb	--HHHHHHHHHHHHHHHHHHHHH-	24	21	0	87.5	0	87.5544	0.72	NZ_CP055421.1_ORF.46920	Citrobacter	Alpha
NZ_CP024819.1_ORF.86331.pdb	--HHHHHHHHHHHHHHHHHHHHH-	24	21	0	87.5	0	87.5544	0.72	NZ_CP055551.1_ORF.29418	Citrobacter	Alpha
NZ_CP024819.1_ORF.86331.pdb	--HHHHHHHHHHHHHHHHHHHHH-	24	21	0	87.5	0	87.5544	0.72	NZ_CP056232.1_ORF.68095	Citrobacter	Alpha
NZ_CP024819.1_ORF.86331.pdb	--HHHHHHHHHHHHHHHHHHHHH-	24	21	0	87.5	0	87.5544	0.72	NZ_CP056365.1_ORF.66680	Citrobacter	Alpha
NZ_CP024819.1_ORF.86331.pdb	--HHHHHHHHHHHHHHHHHHHHH-	24	21	0	87.5	0	87.5544	0.72	NZ_CP056635.1_ORF.67398	Citrobacter	Alpha
NZ_CP024819.1_ORF.86331.pdb	--HHHHHHHHHHHHHHHHHHHHH-	24	21	0	87.5	0	87.5544	0.72	NZ_CP056466.1_ORF.28609	Citrobacter	Alpha
NZ_CP024819.1_ORF.86331.pdb	--HHHHHHHHHHHHHHHHHHHHH-	24	21	0	87.5	0	87.5544	0.72	NZ_CP056505.1_ORF.87354	Citrobacter	Alpha
NZ_CP024819.1_ORF.86331.pdb	--HHHHHHHHHHHHHHHHHHHHH-	24	21	0	87.5	0	87.5544	0.72	NZ_CP056527.1_ORF.104886	Citrobacter	Alpha
NZ_CP024819.1_ORF.86331.pdb	--HHHHHHHHHHHHHHHHHHHHH-	24	21	0	87.5	0	87.5544	0.72	NZ_CP056653.1_ORF.66651	Citrobacter	Alpha
NZ_CP024819.1_ORF.86331.pdb	--HHHHHHHHHHHHHHHHHHHHH-	24	21	0	87.5	0	87.5544	0.72	NZ_CP056809.1_ORF.85997	Citrobacter	Alpha
NZ_CP024819.1_ORF.86331.pdb	--HHHHHHHHHHHHHHHHHHHHH-	24	21	0	87.5	0	87.5544	0.72	NZ_CP056839.1_ORF.46102	Citrobacter	Alpha
NZ_CP024819.1_ORF.86331.pdb	--HHHHHHHHHHHHHHHHHHHHH-	24	21	0	87.5	0	87.5544	0.72	NZ_CP056852.1_ORF.65758	Citrobacter	Alpha
NZ_CP024819.1_ORF.86331.pdb	--HHHHHHHHHHHHHHHHHHHHH-	24	21	0	87.5	0	87.5544	0.72	NZ_CP057864.1_ORF.100925	Citrobacter	Alpha
NZ_CP024819.1_ORF.86331.pdb	--HHHHHHHHHHHHHHHHHHHHH-	24	21	0	87.5	0	87.5544	0.72	NZ_CP054294.1_ORF.102918	Citrobacter	Alpha
NZ_CP024819.1_ORF.86331.pdb	--HHHHHHHHHHHHHHHHHHHHH-	24	21	0	87.5	0	87.5544	0.72	NZ_CP047273.1_ORF.107717	Citrobacter	Alpha
NZ_CP024819.1_ORF.86331.pdb	--HHHHHHHHHHHHHHHHHHHHH-	24	21	0	87.5	0	87.5544	0.72	NZ_CP047275.1_ORF.87525	Citrobacter	Alpha
NZ_CP024819.1_ORF.86331.pdb	--HHHHHHHHHHHHHHHHHHHHH-	24	21	0	87.5	0	87.5544	0.72	AP022380.1_ORF.102724	Citrobacter	Alpha
NZ_CP024819.1_ORF.86331.pdb	--HHHHHHHHHHHHHHHHHHHHH-	24	21	0	87.5	0	87.5544	0.72	AP022384.1_ORF.65486	Citrobacter	Alpha
NZ_CP024819.1_ORF.86331.pdb	--HHHHHHHHHHHHHHHHHHHHH-	24	21	0	87.5	0	87.5544	0.72	NZ_CP007557.1_ORF.51728	Citrobacter	Alpha
NZ_CP024819.1_ORF.86331.pdb	--HHHHHHHHHHHHHHHHHHHHH-	24	21	0	87.5	0	87.5544	0.72	NZ_CP019986.1_ORF.104611	Citrobacter	Alpha
NZ_CP024819.1_ORF.86331.pdb	--HHHHHHHHHHHHHHHHHHHHH-	24	21	0	87.5	0	87.5544	0.72	NZ_CP084290.1_ORF.100129	Citrobacter	Alpha
NZ_CP024819.1_ORF.86331.pdb	--HHHHHHHHHHHHHHHHHHHHH-	24	21	0	87.5	0	87.5544	0.72	NZ_CP029727.1_ORF.64879	Citrobacter	Alpha
NZ_CP024819.1_ORF.86331.pdb	--HHHHHHHHHHHHHHHHHHHHH-	24	21	0	87.5	0	87.5544	0.72	NZ_CP024675.1_ORF.6932	Citrobacter	Alpha
NZ_CP024819.1_ORF.86331.pdb	--HHHHHHHHHHHHHHHHHHHHH-	24	21	0	87.5	0	87.5544	0.72	NZ_CP044101.1_ORF.46563	Citrobacter	Alpha
NZ_CP024819.1_ORF.95112.pdb	--HHHHHHHHHHHHHHHHHHHHHHHHH-	28	25	0	89.2857	0	89.4619	0.72	NZ_CP024819.1_ORF.95112	Citrobacter	Alpha
NZ_CP024819.1_ORF.99737.pdb	--HHHHHHHHHHHHHHHHHHHHHHHHH--	29	25	0	86.2069	0	81.9252	0.77	NZ_CP024819.1_ORF.99737	Citrobacter	Alpha
NZ_CP024819.1_ORF.99737.pdb	--HHHHHHHHHHHHHHHHHHHHHHHHH--	29	25	0	86.2069	0	81.9252	0.77	NZ_CP020448.2_ORF.55642	Citrobacter	Alpha
NZ_CP024819.1_ORF.99737.pdb	--HHHHHHHHHHHHHHHHHHHHHHHHH--	29	25	0	86.2069	0	81.9252	0.77	NZ_CP055551.1_ORF.42854	Citrobacter	Alpha
NZ_CP024819.1_ORF.99737.pdb	--HHHHHHHHHHHHHHHHHHHHHHHHH--	29	25	0	86.2069	0	81.9252	0.77	NZ_CP056907.1_ORF.24085	Citrobacter	Alpha
NZ_CP024819.1_ORF.99737.pdb	--HHHHHHHHHHHHHHHHHHHHHHHHH--	29	25	0	86.2069	0	81.9252	0.77	NZ_CP026045.1_ORF.28240	Citrobacter	Alpha
NZ_CP024819.1_ORF.99737.pdb	--HHHHHHHHHHHHHHHHHHHHHHHHH--	29	25	0	86.2069	0	81.9252	0.77	NZ_LR699006.1_ORF.8922	Citrobacter	Alpha
NZ_CP024838.1_ORF.26939.pdb	--------HHHHHHHHHHHHHHHHHHHHHHHH-	33	24	0	72.7273	0	81.9285	0.63	NZ_CP024838.1_ORF.26939	Klebsiella	Alpha
NZ_CP024838.1_ORF.26939.pdb	--------HHHHHHHHHHHHHHHHHHHHHHHH-	33	24	0	72.7273	0	81.9285	0.63	NZ_CP024834.1_ORF.35931	Klebsiella	Alpha
NZ_CP024838.1_ORF.26939.pdb	--------HHHHHHHHHHHHHHHHHHHHHHHH-	33	24	0	72.7273	0	81.9285	0.63	NZ_CP024429.1_ORF.70961	Klebsiella	Alpha
NZ_CP024838.1_ORF.26939.pdb	--------HHHHHHHHHHHHHHHHHHHHHHHH-	33	24	0	72.7273	0	81.9285	0.63	NZ_CP031849.1_ORF.5660	Klebsiella	Alpha
NZ_CP024838.1_ORF.26939.pdb	--------HHHHHHHHHHHHHHHHHHHHHHHH-	33	24	0	72.7273	0	81.9285	0.63	NZ_AP021880.1_ORF.20723	Klebsiella	Alpha
NZ_CP024838.1_ORF.26939.pdb	--------HHHHHHHHHHHHHHHHHHHHHHHH-	33	24	0	72.7273	0	81.9285	0.63	NZ_CP050360.1_ORF.59364	Klebsiella	Alpha
NZ_CP024838.1_ORF.26939.pdb	--------HHHHHHHHHHHHHHHHHHHHHHHH-	33	24	0	72.7273	0	81.9285	0.63	NZ_LN824133.1_ORF.87816	Klebsiella	Alpha
NZ_CP024838.1_ORF.26939.pdb	--------HHHHHHHHHHHHHHHHHHHHHHHH-	33	24	0	72.7273	0	81.9285	0.63	NZ_CP015500.1_ORF.20060	Klebsiella	Alpha
NZ_CP024838.1_ORF.26939.pdb	--------HHHHHHHHHHHHHHHHHHHHHHHH-	33	24	0	72.7273	0	81.9285	0.63	NZ_CP084871.1_ORF.4841	Klebsiella	Alpha
NZ_CP024838.1_ORF.26939.pdb	--------HHHHHHHHHHHHHHHHHHHHHHHH-	33	24	0	72.7273	0	81.9285	0.63	NZ_CP021757.1_ORF.94119	Klebsiella	Alpha
NZ_CP024842.1_ORF.106036.pdb	---HHHHHHHHHHHHHHHHHH-	22	18	0	81.8182	0	85.0661	0.66	NZ_CP024842.1_ORF.106036	Pectobacterium	Alpha
NZ_CP024842.1_ORF.106036.pdb	---HHHHHHHHHHHHHHHHHH-	22	18	0	81.8182	0	85.0661	0.66	NZ_CP063773.1_ORF.81423	Pectobacterium	Alpha
NZ_CP024842.1_ORF.106036.pdb	---HHHHHHHHHHHHHHHHHH-	22	18	0	81.8182	0	85.0661	0.66	NZ_CP084654.1_ORF.50819	Pectobacterium	Alpha
NZ_CP024842.1_ORF.106036.pdb	---HHHHHHHHHHHHHHHHHH-	22	18	0	81.8182	0	85.0661	0.66	NZ_CP065030.1_ORF.67439	Pectobacterium	Alpha
NZ_CP024842.1_ORF.106036.pdb	---HHHHHHHHHHHHHHHHHH-	22	18	0	81.8182	0	85.0661	0.66	NZ_CP034276.1_ORF.106352	Pectobacterium	Alpha
NZ_CP024842.1_ORF.106036.pdb	---HHHHHHHHHHHHHHHHHH-	22	18	0	81.8182	0	85.0661	0.66	NZ_CP084023.1_ORF.12852	Pectobacterium	Alpha
NZ_CP024842.1_ORF.106036.pdb	---HHHHHHHHHHHHHHHHHH-	22	18	0	81.8182	0	85.0661	0.66	NZ_CP084656.1_ORF.80509	Pectobacterium	Alpha
NZ_CP024842.1_ORF.109729.pdb	-----HHHHHHHHHHHHHHHHHHHHHHHHHHHHHH-	36	30	0	83.3333	0	88.3265	0.75	NZ_CP024842.1_ORF.109729	Pectobacterium	Alpha
NZ_CP024842.1_ORF.24133.pdb	-HHHHHHHHHHHHHHHHHHHHT-	23	20	0	86.9565	0	82.9225	0.66	NZ_CP024842.1_ORF.24133	Pectobacterium	Alpha
NZ_CP024842.1_ORF.24133.pdb	-HHHHHHHHHHHHHHHHHHHHT-	23	20	0	86.9565	0	82.9225	0.66	NZ_CP017482.1_ORF.38038	Pectobacterium	Alpha
NZ_CP024842.1_ORF.24133.pdb	-HHHHHHHHHHHHHHHHHHHHT-	23	20	0	86.9565	0	82.9225	0.66	NZ_CP017481.1_ORF.27393	Pectobacterium	Alpha
NZ_CP024842.1_ORF.24133.pdb	-HHHHHHHHHHHHHHHHHHHHT-	23	20	0	86.9565	0	82.9225	0.66	NZ_CP077421.1_ORF.80442	Pectobacterium	Alpha
NZ_CP024842.1_ORF.24133.pdb	-HHHHHHHHHHHHHHHHHHHHT-	23	20	0	86.9565	0	82.9225	0.66	NZ_CP084654.1_ORF.81362	Pectobacterium	Alpha
NZ_CP024842.1_ORF.3144.pdb	-HHHHHHHHHHHHHHHHHHHHHHHHTT-	28	24	0	85.7143	0	89.3097	0.77	NZ_CP024842.1_ORF.3144	Pectobacterium	Alpha
NZ_CP024842.1_ORF.3144.pdb	-HHHHHHHHHHHHHHHHHHHHHHHHTT-	28	24	0	85.7143	0	89.3097	0.77	NZ_CP034276.1_ORF.3282	Pectobacterium	Alpha
NZ_CP024842.1_ORF.3144.pdb	-HHHHHHHHHHHHHHHHHHHHHHHHTT-	28	24	0	85.7143	0	89.3097	0.77	NZ_CP066552.1_ORF.92255	Pectobacterium	Alpha
NZ_CP024842.1_ORF.37699.pdb	-HHHHHHHHHHHHHH-HHHHHHHHHHHHHH-	31	28	0	90.3226	0	82.2641	0.31	NZ_CP024842.1_ORF.37699	Pectobacterium	Alpha
NZ_CP024842.1_ORF.37699.pdb	-HHHHHHHHHHHHHH-HHHHHHHHHHHHHH-	31	28	0	90.3226	0	82.2641	0.31	NZ_CP009769.1_ORF.74218	Pectobacterium	Alpha
NZ_CP024842.1_ORF.37699.pdb	-HHHHHHHHHHHHHH-HHHHHHHHHHHHHH-	31	28	0	90.3226	0	82.2641	0.31	NZ_CP085633.1_ORF.71802	Pectobacterium	Alpha
NZ_CP024842.1_ORF.40992.pdb	--HHHHHHHHHHHHHHHS-THHHHHHHHHHHHH-	34	28	0	82.3529	0	82.6136	0.33	NZ_CP024842.1_ORF.40992	Pectobacterium	Alpha
NZ_CP024842.1_ORF.40992.pdb	--HHHHHHHHHHHHHHHS-THHHHHHHHHHHHH-	34	28	0	82.3529	0	82.6136	0.33	NZ_CP034276.1_ORF.41723	Pectobacterium	Alpha
NZ_CP024842.1_ORF.40992.pdb	--HHHHHHHHHHHHHHHS-THHHHHHHHHHHHH-	34	28	0	82.3529	0	82.6136	0.33	NZ_CP066552.1_ORF.93630	Pectobacterium	Alpha
NZ_CP024842.1_ORF.40992.pdb	--HHHHHHHHHHHHHHHS-THHHHHHHHHHHHH-	34	28	0	82.3529	0	82.6136	0.33	NZ_CP084656.1_ORF.31305	Pectobacterium	Alpha
NZ_CP024842.1_ORF.55422.pdb	-HHHHHHHHHHHHHHHHHHHH-	22	20	0	90.9091	0	87.2178	0.6	NZ_CP024842.1_ORF.55422	Pectobacterium	Alpha
NZ_CP024842.1_ORF.55422.pdb	-HHHHHHHHHHHHHHHHHHHH-	22	20	0	90.9091	0	87.2178	0.6	NZ_CP051652.1_ORF.72334	Pectobacterium	Alpha
NZ_CP024842.1_ORF.55422.pdb	-HHHHHHHHHHHHHHHHHHHH-	22	20	0	90.9091	0	87.2178	0.6	NZ_CP084741.1_ORF.109207	Pectobacterium	Alpha
NZ_CP024842.1_ORF.64073.pdb	-HHHHHHHHHHHHHHHHHHHHHHHHHHHHHHHHT-	35	32	0	91.4286	0	87.9728	0.81	NZ_CP024842.1_ORF.64073	Pectobacterium	Alpha
NZ_CP024842.1_ORF.81532.pdb	-EEEEEEETTEEEEEEE-----	22	0	14	0	63.6364	83.575	0.66	NZ_CP024842.1_ORF.81532	Pectobacterium	Beta
NZ_CP024842.1_ORF.89810.pdb	-HHHHHHHHHHHHHHHHHHHHHHHH-	26	24	0	92.3077	0	89.6996	0.75	NZ_CP024842.1_ORF.89810	Pectobacterium	Alpha
NZ_CP024842.1_ORF.89810.pdb	-HHHHHHHHHHHHHHHHHHHHHHHH-	26	24	0	92.3077	0	89.6996	0.75	NZ_CP009678.1_ORF.71674	Pectobacterium	Alpha
NZ_CP024842.1_ORF.89810.pdb	-HHHHHHHHHHHHHHHHHHHHHHHH-	26	24	0	92.3077	0	89.6996	0.75	NZ_CP084656.1_ORF.82997	Pectobacterium	Alpha
NZ_CP024880.1_ORF.14562.pdb	-----SHHHHHHHHHHHHH-	20	13	0	65	0	83.8813	0.3	NZ_CP024880.1_ORF.14562	Klebsiella	Alpha
NZ_CP024880.1_ORF.14562.pdb	-----SHHHHHHHHHHHHH-	20	13	0	65	0	83.8813	0.3	NZ_CP048598.1_ORF.36233	Klebsiella	Alpha
NZ_CP024880.1_ORF.14562.pdb	-----SHHHHHHHHHHHHH-	20	13	0	65	0	83.8813	0.3	NZ_AP022108.1_ORF.99069	Klebsiella	Alpha
NZ_CP024880.1_ORF.14562.pdb	-----SHHHHHHHHHHHHH-	20	13	0	65	0	83.8813	0.3	NC_015663.1_ORF.19023	Klebsiella	Alpha
NZ_CP024880.1_ORF.14562.pdb	-----SHHHHHHHHHHHHH-	20	13	0	65	0	83.8813	0.3	NC_020181.1_ORF.56038	Klebsiella	Alpha
NZ_CP024880.1_ORF.14562.pdb	-----SHHHHHHHHHHHHH-	20	13	0	65	0	83.8813	0.3	NZ_CP023963.1_ORF.31966	Klebsiella	Alpha
NZ_CP024880.1_ORF.14562.pdb	-----SHHHHHHHHHHHHH-	20	13	0	65	0	83.8813	0.3	NZ_CP024883.1_ORF.77832	Klebsiella	Alpha
NZ_CP024880.1_ORF.14562.pdb	-----SHHHHHHHHHHHHH-	20	13	0	65	0	83.8813	0.3	NZ_CP024885.1_ORF.1787	Klebsiella	Alpha
NZ_CP024880.1_ORF.14562.pdb	-----SHHHHHHHHHHHHH-	20	13	0	65	0	83.8813	0.3	NZ_CP026756.1_ORF.63685	Klebsiella	Alpha
NZ_CP024880.1_ORF.14562.pdb	-----SHHHHHHHHHHHHH-	20	13	0	65	0	83.8813	0.3	NZ_CP031756.1_ORF.38751	Klebsiella	Alpha
NZ_CP024880.1_ORF.14562.pdb	-----SHHHHHHHHHHHHH-	20	13	0	65	0	83.8813	0.3	NZ_CP033817.1_ORF.80879	Klebsiella	Alpha
NZ_CP024880.1_ORF.14562.pdb	-----SHHHHHHHHHHHHH-	20	13	0	65	0	83.8813	0.3	NZ_CP011574.1_ORF.70704	Klebsiella	Alpha
NZ_CP024880.1_ORF.14562.pdb	-----SHHHHHHHHHHHHH-	20	13	0	65	0	83.8813	0.3	NZ_CP035466.1_ORF.34471	Klebsiella	Alpha
NZ_CP024880.1_ORF.14562.pdb	-----SHHHHHHHHHHHHH-	20	13	0	65	0	83.8813	0.3	NZ_CP041925.1_ORF.65372	Klebsiella	Alpha
NZ_CP024880.1_ORF.14562.pdb	-----SHHHHHHHHHHHHH-	20	13	0	65	0	83.8813	0.3	NZ_CP044083.1_ORF.53167	Klebsiella	Alpha
NZ_CP024880.1_ORF.14562.pdb	-----SHHHHHHHHHHHHH-	20	13	0	65	0	83.8813	0.3	NZ_CP044214.1_ORF.52166	Klebsiella	Alpha
NZ_CP024880.1_ORF.14562.pdb	-----SHHHHHHHHHHHHH-	20	13	0	65	0	83.8813	0.3	NZ_CP042530.1_ORF.80185	Klebsiella	Alpha
NZ_CP024880.1_ORF.14562.pdb	-----SHHHHHHHHHHHHH-	20	13	0	65	0	83.8813	0.3	NZ_CP045868.1_ORF.76002	Klebsiella	Alpha
NZ_CP024880.1_ORF.14562.pdb	-----SHHHHHHHHHHHHH-	20	13	0	65	0	83.8813	0.3	NZ_CP045869.1_ORF.58895	Klebsiella	Alpha
NZ_CP024880.1_ORF.14562.pdb	-----SHHHHHHHHHHHHH-	20	13	0	65	0	83.8813	0.3	NZ_CP045870.1_ORF.94547	Klebsiella	Alpha
NZ_CP024880.1_ORF.14562.pdb	-----SHHHHHHHHHHHHH-	20	13	0	65	0	83.8813	0.3	NZ_CP047669.1_ORF.45650	Klebsiella	Alpha
NZ_CP024880.1_ORF.14562.pdb	-----SHHHHHHHHHHHHH-	20	13	0	65	0	83.8813	0.3	NZ_CP014029.2_ORF.6421	Klebsiella	Alpha
NZ_CP024880.1_ORF.14562.pdb	-----SHHHHHHHHHHHHH-	20	13	0	65	0	83.8813	0.3	NZ_CP011539.1_ORF.92060	Klebsiella	Alpha
NZ_CP024880.1_ORF.14562.pdb	-----SHHHHHHHHHHHHH-	20	13	0	65	0	83.8813	0.3	NZ_CP014748.2_ORF.20969	Klebsiella	Alpha
NZ_CP024880.1_ORF.14562.pdb	-----SHHHHHHHHHHHHH-	20	13	0	65	0	83.8813	0.3	NZ_CP056260.1_ORF.105354	Klebsiella	Alpha
NZ_CP024880.1_ORF.14562.pdb	-----SHHHHHHHHHHHHH-	20	13	0	65	0	83.8813	0.3	NZ_CP070520.1_ORF.42572	Klebsiella	Alpha
NZ_CP024880.1_ORF.14562.pdb	-----SHHHHHHHHHHHHH-	20	13	0	65	0	83.8813	0.3	NZ_CP077265.1_ORF.52661	Klebsiella	Alpha
NZ_CP024880.1_ORF.14562.pdb	-----SHHHHHHHHHHHHH-	20	13	0	65	0	83.8813	0.3	NZ_CP077293.1_ORF.49275	Klebsiella	Alpha
NZ_CP024880.1_ORF.14562.pdb	-----SHHHHHHHHHHHHH-	20	13	0	65	0	83.8813	0.3	NZ_CP077429.1_ORF.66502	Klebsiella	Alpha
NZ_CP024880.1_ORF.14562.pdb	-----SHHHHHHHHHHHHH-	20	13	0	65	0	83.8813	0.3	NZ_CP082898.1_ORF.83787	Klebsiella	Alpha
NZ_CP024880.1_ORF.14562.pdb	-----SHHHHHHHHHHHHH-	20	13	0	65	0	83.8813	0.3	NZ_LR134475.1_ORF.65864	Klebsiella	Alpha
NZ_CP024880.1_ORF.14562.pdb	-----SHHHHHHHHHHHHH-	20	13	0	65	0	83.8813	0.3	NZ_LR890184.1_ORF.82172	Klebsiella	Alpha
NZ_CP024880.1_ORF.24689.pdb	--HHHHHHHHHHHHHHHHH-	20	17	0	85	0	88.2441	0.55	NZ_CP024880.1_ORF.24689	Klebsiella	Alpha
NZ_CP024880.1_ORF.24689.pdb	--HHHHHHHHHHHHHHHHH-	20	17	0	85	0	88.2441	0.55	NZ_CP024883.1_ORF.71249	Klebsiella	Alpha
NZ_CP024880.1_ORF.24689.pdb	--HHHHHHHHHHHHHHHHH-	20	17	0	85	0	88.2441	0.55	NZ_CP024885.1_ORF.12110	Klebsiella	Alpha
NZ_CP024880.1_ORF.24689.pdb	--HHHHHHHHHHHHHHHHH-	20	17	0	85	0	88.2441	0.55	NZ_CP026756.1_ORF.91566	Klebsiella	Alpha
NZ_CP024880.1_ORF.24689.pdb	--HHHHHHHHHHHHHHHHH-	20	17	0	85	0	88.2441	0.55	NZ_CP033817.1_ORF.73604	Klebsiella	Alpha
NZ_CP024880.1_ORF.24689.pdb	--HHHHHHHHHHHHHHHHH-	20	17	0	85	0	88.2441	0.55	NZ_CP035466.1_ORF.44896	Klebsiella	Alpha
NZ_CP024880.1_ORF.24689.pdb	--HHHHHHHHHHHHHHHHH-	20	17	0	85	0	88.2441	0.55	NZ_CP047669.1_ORF.21442	Klebsiella	Alpha
NZ_CP024880.1_ORF.24689.pdb	--HHHHHHHHHHHHHHHHH-	20	17	0	85	0	88.2441	0.55	NZ_CP048598.1_ORF.12790	Klebsiella	Alpha
NZ_CP024880.1_ORF.24689.pdb	--HHHHHHHHHHHHHHHHH-	20	17	0	85	0	88.2441	0.55	NZ_CP014029.2_ORF.34659	Klebsiella	Alpha
NZ_CP024880.1_ORF.24689.pdb	--HHHHHHHHHHHHHHHHH-	20	17	0	85	0	88.2441	0.55	NZ_CP014748.2_ORF.30820	Klebsiella	Alpha
NZ_CP024880.1_ORF.24689.pdb	--HHHHHHHHHHHHHHHHH-	20	17	0	85	0	88.2441	0.55	NZ_CP056260.1_ORF.61481	Klebsiella	Alpha
NZ_CP024880.1_ORF.24689.pdb	--HHHHHHHHHHHHHHHHH-	20	17	0	85	0	88.2441	0.55	NZ_CP070520.1_ORF.35950	Klebsiella	Alpha
NZ_CP024880.1_ORF.24689.pdb	--HHHHHHHHHHHHHHHHH-	20	17	0	85	0	88.2441	0.55	NZ_CP074437.1_ORF.86105	Klebsiella	Alpha
NZ_CP024880.1_ORF.3041.pdb	-HHHHHHHHHHHHHHHHHHH-	21	19	0	90.4762	0	86.7299	0.62	NZ_CP024880.1_ORF.3041	Klebsiella	Alpha
NZ_CP024880.1_ORF.3041.pdb	-HHHHHHHHHHHHHHHHHHH-	21	19	0	90.4762	0	86.7299	0.62	NZ_CP024883.1_ORF.66211	Klebsiella	Alpha
NZ_CP024880.1_ORF.3041.pdb	-HHHHHHHHHHHHHHHHHHH-	21	19	0	90.4762	0	86.7299	0.62	NZ_CP011574.1_ORF.58938	Klebsiella	Alpha
NZ_CP024880.1_ORF.3041.pdb	-HHHHHHHHHHHHHHHHHHH-	21	19	0	90.4762	0	86.7299	0.62	NZ_CP035466.1_ORF.39881	Klebsiella	Alpha
NZ_CP024880.1_ORF.3041.pdb	-HHHHHHHHHHHHHHHHHHH-	21	19	0	90.4762	0	86.7299	0.62	NZ_CP041925.1_ORF.53510	Klebsiella	Alpha
NZ_CP024880.1_ORF.3041.pdb	-HHHHHHHHHHHHHHHHHHH-	21	19	0	90.4762	0	86.7299	0.62	NZ_CP044083.1_ORF.58766	Klebsiella	Alpha
NZ_CP024880.1_ORF.3041.pdb	-HHHHHHHHHHHHHHHHHHH-	21	19	0	90.4762	0	86.7299	0.62	NZ_CP044214.1_ORF.74168	Klebsiella	Alpha
NZ_CP024880.1_ORF.3041.pdb	-HHHHHHHHHHHHHHHHHHH-	21	19	0	90.4762	0	86.7299	0.62	NZ_CP042530.1_ORF.52103	Klebsiella	Alpha
NZ_CP024880.1_ORF.3041.pdb	-HHHHHHHHHHHHHHHHHHH-	21	19	0	90.4762	0	86.7299	0.62	NZ_CP045868.1_ORF.63856	Klebsiella	Alpha
NZ_CP024880.1_ORF.3041.pdb	-HHHHHHHHHHHHHHHHHHH-	21	19	0	90.4762	0	86.7299	0.62	NZ_CP045869.1_ORF.64111	Klebsiella	Alpha
NZ_CP024880.1_ORF.3041.pdb	-HHHHHHHHHHHHHHHHHHH-	21	19	0	90.4762	0	86.7299	0.62	NZ_CP045870.1_ORF.99679	Klebsiella	Alpha
NZ_CP024880.1_ORF.3041.pdb	-HHHHHHHHHHHHHHHHHHH-	21	19	0	90.4762	0	86.7299	0.62	NZ_CP047669.1_ORF.16559	Klebsiella	Alpha
NZ_CP024880.1_ORF.3041.pdb	-HHHHHHHHHHHHHHHHHHH-	21	19	0	90.4762	0	86.7299	0.62	NZ_CP048598.1_ORF.41649	Klebsiella	Alpha
NZ_CP024880.1_ORF.3041.pdb	-HHHHHHHHHHHHHHHHHHH-	21	19	0	90.4762	0	86.7299	0.62	NZ_CP049600.1_ORF.25938	Klebsiella	Alpha
NZ_CP024880.1_ORF.3041.pdb	-HHHHHHHHHHHHHHHHHHH-	21	19	0	90.4762	0	86.7299	0.62	NZ_CP050067.1_ORF.66707	Klebsiella	Alpha
NZ_CP024880.1_ORF.3041.pdb	-HHHHHHHHHHHHHHHHHHH-	21	19	0	90.4762	0	86.7299	0.62	NZ_AP022108.1_ORF.70225	Klebsiella	Alpha
NZ_CP024880.1_ORF.3041.pdb	-HHHHHHHHHHHHHHHHHHH-	21	19	0	90.4762	0	86.7299	0.62	NZ_CP070520.1_ORF.30910	Klebsiella	Alpha
NZ_CP024880.1_ORF.3041.pdb	-HHHHHHHHHHHHHHHHHHH-	21	19	0	90.4762	0	86.7299	0.62	NZ_CP074437.1_ORF.64349	Klebsiella	Alpha
NZ_CP024880.1_ORF.3041.pdb	-HHHHHHHHHHHHHHHHHHH-	21	19	0	90.4762	0	86.7299	0.62	NZ_CP077265.1_ORF.92645	Klebsiella	Alpha
NZ_CP024880.1_ORF.3041.pdb	-HHHHHHHHHHHHHHHHHHH-	21	19	0	90.4762	0	86.7299	0.62	NZ_CP077293.1_ORF.1995	Klebsiella	Alpha
NZ_CP024880.1_ORF.3041.pdb	-HHHHHHHHHHHHHHHHHHH-	21	19	0	90.4762	0	86.7299	0.62	NZ_CP077429.1_ORF.72134	Klebsiella	Alpha
NZ_CP024880.1_ORF.3041.pdb	-HHHHHHHHHHHHHHHHHHH-	21	19	0	90.4762	0	86.7299	0.62	NZ_CP082898.1_ORF.54241	Klebsiella	Alpha
NZ_CP024880.1_ORF.3041.pdb	-HHHHHHHHHHHHHHHHHHH-	21	19	0	90.4762	0	86.7299	0.62	NZ_LR134475.1_ORF.53942	Klebsiella	Alpha
NZ_CP024880.1_ORF.3041.pdb	-HHHHHHHHHHHHHHHHHHH-	21	19	0	90.4762	0	86.7299	0.62	NZ_LR890184.1_ORF.70447	Klebsiella	Alpha
NZ_CP024880.1_ORF.66498.pdb	-HHHHHHHHHHHHHHHHHHH--	22	19	0	86.3636	0	86.2741	0.6	NZ_CP024880.1_ORF.66498	Klebsiella	Alpha
NZ_CP024883.1_ORF.43680.pdb	-HHHHHHHHHHHHHHHHHHH-	21	19	0	90.4762	0	90.669	0.57	NZ_CP024883.1_ORF.43680	Klebsiella	Alpha
NZ_CP024883.1_ORF.43680.pdb	-HHHHHHHHHHHHHHHHHHH-	21	19	0	90.4762	0	90.669	0.57	NZ_CP024885.1_ORF.90850	Klebsiella	Alpha
NZ_CP024883.1_ORF.43680.pdb	-HHHHHHHHHHHHHHHHHHH-	21	19	0	90.4762	0	90.669	0.57	NZ_CP026756.1_ORF.44788	Klebsiella	Alpha
NZ_CP024883.1_ORF.43680.pdb	-HHHHHHHHHHHHHHHHHHH-	21	19	0	90.4762	0	90.669	0.57	NZ_CP031756.1_ORF.73470	Klebsiella	Alpha
NZ_CP024883.1_ORF.43680.pdb	-HHHHHHHHHHHHHHHHHHH-	21	19	0	90.4762	0	90.669	0.57	NZ_CP033817.1_ORF.27928	Klebsiella	Alpha
NZ_CP024883.1_ORF.43680.pdb	-HHHHHHHHHHHHHHHHHHH-	21	19	0	90.4762	0	90.669	0.57	NZ_CP041925.1_ORF.6580	Klebsiella	Alpha
NZ_CP024883.1_ORF.43680.pdb	-HHHHHHHHHHHHHHHHHHH-	21	19	0	90.4762	0	90.669	0.57	NZ_CP044214.1_ORF.34098	Klebsiella	Alpha
NZ_CP024883.1_ORF.43680.pdb	-HHHHHHHHHHHHHHHHHHH-	21	19	0	90.4762	0	90.669	0.57	NZ_CP042530.1_ORF.22906	Klebsiella	Alpha
NZ_CP024883.1_ORF.43680.pdb	-HHHHHHHHHHHHHHHHHHH-	21	19	0	90.4762	0	90.669	0.57	NZ_CP048598.1_ORF.50463	Klebsiella	Alpha
NZ_CP024883.1_ORF.43680.pdb	-HHHHHHHHHHHHHHHHHHH-	21	19	0	90.4762	0	90.669	0.57	NZ_CP014029.2_ORF.103596	Klebsiella	Alpha
NZ_CP024883.1_ORF.43680.pdb	-HHHHHHHHHHHHHHHHHHH-	21	19	0	90.4762	0	90.669	0.57	NZ_CP011539.1_ORF.39225	Klebsiella	Alpha
NZ_CP024883.1_ORF.43680.pdb	-HHHHHHHHHHHHHHHHHHH-	21	19	0	90.4762	0	90.669	0.57	NZ_CP014748.2_ORF.86368	Klebsiella	Alpha
NZ_CP024883.1_ORF.43680.pdb	-HHHHHHHHHHHHHHHHHHH-	21	19	0	90.4762	0	90.669	0.57	NZ_CP056260.1_ORF.7330	Klebsiella	Alpha
NZ_CP024883.1_ORF.43680.pdb	-HHHHHHHHHHHHHHHHHHH-	21	19	0	90.4762	0	90.669	0.57	NZ_AP022108.1_ORF.23729	Klebsiella	Alpha
NZ_CP024883.1_ORF.43680.pdb	-HHHHHHHHHHHHHHHHHHH-	21	19	0	90.4762	0	90.669	0.57	NZ_CP077265.1_ORF.2583	Klebsiella	Alpha
NZ_CP024883.1_ORF.43680.pdb	-HHHHHHHHHHHHHHHHHHH-	21	19	0	90.4762	0	90.669	0.57	NZ_CP077429.1_ORF.6897	Klebsiella	Alpha
NZ_CP024883.1_ORF.43680.pdb	-HHHHHHHHHHHHHHHHHHH-	21	19	0	90.4762	0	90.669	0.57	NZ_LR134475.1_ORF.6971	Klebsiella	Alpha
NZ_CP024883.1_ORF.43680.pdb	-HHHHHHHHHHHHHHHHHHH-	21	19	0	90.4762	0	90.669	0.57	NZ_LR890184.1_ORF.6738	Klebsiella	Alpha
NZ_CP024883.1_ORF.72116.pdb	-HHHHHHHHHHHHHHHHS---TTTT-	26	16	0	61.5385	0	81.647	0.62	NZ_CP024883.1_ORF.72116	Klebsiella	Alpha
NZ_CP024883.1_ORF.72116.pdb	-HHHHHHHHHHHHHHHHS---TTTT-	26	16	0	61.5385	0	81.647	0.62	NZ_CP049600.1_ORF.49087	Klebsiella	Alpha
NZ_CP024883.1_ORF.72116.pdb	-HHHHHHHHHHHHHHHHS---TTTT-	26	16	0	61.5385	0	81.647	0.62	NZ_CP074437.1_ORF.53511	Klebsiella	Alpha
NZ_CP024883.1_ORF.72116.pdb	-HHHHHHHHHHHHHHHHS---TTTT-	26	16	0	61.5385	0	81.647	0.62	NZ_CP077265.1_ORF.80895	Klebsiella	Alpha
NZ_CP024883.1_ORF.72116.pdb	-HHHHHHHHHHHHHHHHS---TTTT-	26	16	0	61.5385	0	81.647	0.62	NZ_LR890184.1_ORF.93313	Klebsiella	Alpha
NZ_CP024883.1_ORF.73115.pdb	--SHHHHHHHHT--HHHHHHHHHHT--	27	18	0	66.6667	0	85.416	0.04	NZ_CP024883.1_ORF.73115	Klebsiella	Alpha
NZ_CP024883.1_ORF.73115.pdb	--SHHHHHHHHT--HHHHHHHHHHT--	27	18	0	66.6667	0	85.416	0.04	NZ_CP047669.1_ORF.5801	Klebsiella	Alpha
NZ_CP024883.1_ORF.73115.pdb	--SHHHHHHHHT--HHHHHHHHHHT--	27	18	0	66.6667	0	85.416	0.04	NZ_CP049600.1_ORF.32882	Klebsiella	Alpha
NZ_CP024883.1_ORF.73115.pdb	--SHHHHHHHHT--HHHHHHHHHHT--	27	18	0	66.6667	0	85.416	0.04	NZ_CP074437.1_ORF.87913	Klebsiella	Alpha
NZ_CP024883.1_ORF.73115.pdb	--SHHHHHHHHT--HHHHHHHHHHT--	27	18	0	66.6667	0	85.416	0.04	NZ_LR890184.1_ORF.94335	Klebsiella	Alpha
NZ_CP024886.1_ORF.109176.pdb	-HHHHHHHHHHHHHHHHHHHHHHHHHHHHHHHHHHHHHHHHHHHHHHHHH-	51	49	0	96.0784	0	85.3806	0.91	NZ_CP024886.1_ORF.109176	Escherichia	Alpha
NZ_CP024886.1_ORF.109176.pdb	-HHHHHHHHHHHHHHHHHHHHHHHHHHHHHHHHHHHHHHHHHHHHHHHHH-	51	49	0	96.0784	0	85.5509	0.91	NZ_CP024886.1_ORF.109176	Escherichia	Alpha
NZ_CP024908.1_ORF.57843.pdb	----HHHHHHHHHHHHHHHH---	23	16	0	69.5652	0	88.4041	0.58	NZ_CP024908.1_ORF.57843	Enterobacter	Alpha
NZ_CP024908.1_ORF.86631.pdb	---B--------TTEEEEEESEEE----TT--GGG--EEEGGGGTBS-EEEEEE---	57	0	18	0	31.5789	87.343	0.16	NZ_CP024908.1_ORF.86631	Enterobacter	Structured
NZ_CP024956.1_ORF.111506.pdb	-EEEEETTEEEEEEEEEETTEEEEEEEEHHHHHHHHHHHHHT-	43	13	23	30.2326	53.4884	80.6252	0.19	NZ_CP024956.1_ORF.111506	Pectobacterium	AlphaBeta
NZ_CP024956.1_ORF.111506.pdb	-EEEEETTEEEEEEEEEETTEEEEEEEEHHHHHHHHHHHHHT-	43	13	23	30.2326	53.4884	80.6252	0.19	NZ_CP034276.1_ORF.72747	Pectobacterium	AlphaBeta
NZ_CP024956.1_ORF.111506.pdb	-EEEEETTEEEEEEEEEETTEEEEEEEEHHHHHHHHHHHHHT-	43	13	23	30.2326	53.4884	80.6252	0.19	NZ_CP034938.1_ORF.70840	Pectobacterium	AlphaBeta
NZ_CP024956.1_ORF.111506.pdb	-EEEEETTEEEEEEEEEETTEEEEEEEEHHHHHHHHHHHHHT-	43	13	23	30.2326	53.4884	80.6252	0.19	NZ_CP066552.1_ORF.68413	Pectobacterium	AlphaBeta
NZ_CP024956.1_ORF.111506.pdb	-EEEEETTEEEEEEEEEETTEEEEEEEEHHHHHHHHHHHHHT-	43	13	23	30.2326	53.4884	80.6252	0.19	NZ_CP055224.1_ORF.34728	Pectobacterium	AlphaBeta
NZ_CP024978.1_ORF.20092.pdb	--S-HHHHHHHHHHHHHHHHHHHHTT-	27	20	0	74.0741	0	82.6484	0.76	NZ_CP024978.1_ORF.20092	Escherichia	Alpha
NZ_CP024978.1_ORF.39768.pdb	-HHHHHHHHHHHHHHHHHHHHHHH---S--	30	23	0	76.6667	0	84.0327	0.61	NZ_CP024978.1_ORF.39768	Escherichia	Alpha
NZ_CP024978.1_ORF.39768.pdb	-HHHHHHHHHHHHHHHHHHHHHHH---S--	30	23	0	76.6667	0	84.0327	0.61	NZ_CP041110.1_ORF.46195	Escherichia	Alpha
NZ_CP024978.1_ORF.39768.pdb	-HHHHHHHHHHHHHHHHHHHHHHH---S--	30	23	0	76.6667	0	84.0327	0.61	NZ_CP042588.1_ORF.29174	Escherichia	Alpha
NZ_CP024978.1_ORF.39768.pdb	-HHHHHHHHHHHHHHHHHHHHHHH---S--	30	23	0	76.6667	0	84.0327	0.61	NZ_CP060075.1_ORF.49408	Escherichia	Alpha
NZ_CP024978.1_ORF.39768.pdb	-HHHHHHHHHHHHHHHHHHHHHHH---S--	30	23	0	76.6667	0	84.0327	0.61	NZ_LR134216.1_ORF.10669	Escherichia	Alpha
NZ_CP024978.1_ORF.39768.pdb	-HHHHHHHHHHHHHHHHHHHHHHH---S--	30	23	0	76.6667	0	84.0327	0.61	NZ_CP025979.1_ORF.5212	Escherichia	Alpha
NZ_CP024978.1_ORF.39768.pdb	-HHHHHHHHHHHHHHHHHHHHHHH---S--	30	23	0	76.6667	0	84.0327	0.61	NZ_CP047576.1_ORF.21663	Escherichia	Alpha
NZ_CP025003.1_ORF.1780.pdb	-HHHHHHHHHHHHHHHHHH-	20	18	0	90	0	87.1222	0.53	NZ_CP025003.1_ORF.1780	Dickeya	Alpha
NZ_CP025003.1_ORF.1780.pdb	-HHHHHHHHHHHHHHHHHH-	20	18	0	90	0	87.1222	0.53	NZ_CP009460.1_ORF.56904	Dickeya	Alpha
NZ_CP025003.1_ORF.1780.pdb	-HHHHHHHHHHHHHHHHHH-	20	18	0	90	0	87.1222	0.53	NZ_CP023484.1_ORF.18219	Dickeya	Alpha
NZ_CP025003.1_ORF.1780.pdb	-HHHHHHHHHHHHHHHHHH-	20	18	0	90	0	87.1222	0.53	NZ_CP020872.1_ORF.33501	Dickeya	Alpha
NZ_CP025003.1_ORF.1780.pdb	-HHHHHHHHHHHHHHHHHH-	20	18	0	90	0	87.1222	0.53	NZ_CP031505.1_ORF.1779	Dickeya	Alpha
NZ_CP025003.1_ORF.1780.pdb	-HHHHHHHHHHHHHHHHHH-	20	18	0	90	0	87.1222	0.53	NZ_CP031507.1_ORF.33865	Dickeya	Alpha
NZ_CP025003.1_ORF.20742.pdb	-HHHHHHHHHHHHHHHHHHHHHHHHHHHHHHHH-	34	32	0	94.1176	0	92.5464	0.83	NZ_CP025003.1_ORF.20742	Dickeya	Alpha
NZ_CP025003.1_ORF.20742.pdb	-HHHHHHHHHHHHHHHHHHHHHHHHHHHHHHHH-	34	32	0	94.1176	0	92.5464	0.83	CP051459.1_ORF.36588	Dickeya	Alpha
NZ_CP025003.1_ORF.20742.pdb	-HHHHHHHHHHHHHHHHHHHHHHHHHHHHHHHH-	34	32	0	94.1176	0	92.5464	0.83	NZ_CP009460.1_ORF.91370	Dickeya	Alpha
NZ_CP025003.1_ORF.20742.pdb	-HHHHHHHHHHHHHHHHHHHHHHHHHHHHHHHH-	34	32	0	94.1176	0	92.5464	0.83	NZ_CP023484.1_ORF.20731	Dickeya	Alpha
NZ_CP025003.1_ORF.20742.pdb	-HHHHHHHHHHHHHHHHHHHHHHHHHHHHHHHH-	34	32	0	94.1176	0	92.5464	0.83	NZ_CP020872.1_ORF.35871	Dickeya	Alpha
NZ_CP025003.1_ORF.20742.pdb	-HHHHHHHHHHHHHHHHHHHHHHHHHHHHHHHH-	34	32	0	94.1176	0	92.5464	0.83	NZ_CP031505.1_ORF.20739	Dickeya	Alpha
NZ_CP025003.1_ORF.20742.pdb	-HHHHHHHHHHHHHHHHHHHHHHHHHHHHHHHH-	34	32	0	94.1176	0	92.5464	0.83	NZ_CP031507.1_ORF.36629	Dickeya	Alpha
NZ_CP025003.1_ORF.20742.pdb	-HHHHHHHHHHHHHHHHHHHHHHHHHHHHHHHH-	34	32	0	94.1176	0	92.5464	0.83	NZ_CP051429.1_ORF.20218	Dickeya	Alpha
NZ_CP025003.1_ORF.20742.pdb	-HHHHHHHHHHHHHHHHHHHHHHHHHHHHHHHH-	34	32	0	94.1176	0	92.5464	0.83	NZ_CP076386.1_ORF.11464	Dickeya	Alpha
NZ_CP025003.1_ORF.22554.pdb	-HHHHHHHHHHHHHHHHHHHHHHHHHH-	28	26	0	92.8571	0	94.4271	0.73	NZ_CP025003.1_ORF.22554	Dickeya	Alpha
NZ_CP025003.1_ORF.22554.pdb	-HHHHHHHHHHHHHHHHHHHHHHHHHH-	28	26	0	92.8571	0	94.4271	0.73	NZ_CP023484.1_ORF.6627	Dickeya	Alpha
NZ_CP025003.1_ORF.22554.pdb	-HHHHHHHHHHHHHHHHHHHHHHHHHH-	28	26	0	92.8571	0	94.4271	0.73	NZ_CP020872.1_ORF.6295	Dickeya	Alpha
NZ_CP025003.1_ORF.22554.pdb	-HHHHHHHHHHHHHHHHHHHHHHHHHH-	28	26	0	92.8571	0	94.4271	0.73	NZ_CP031505.1_ORF.22551	Dickeya	Alpha
NZ_CP025003.1_ORF.22554.pdb	-HHHHHHHHHHHHHHHHHHHHHHHHHH-	28	26	0	92.8571	0	94.4271	0.73	NZ_CP031507.1_ORF.38441	Dickeya	Alpha
NZ_CP025003.1_ORF.25880.pdb	--HHHHHHHHHHHHHHHHHHHHHHHHHH--	30	26	0	86.6667	0	82.7318	0.75	NZ_CP025003.1_ORF.25880	Dickeya	Alpha
