## Supplementary table 6 for "The Cryptic Bacterial Microproteome" (part 46 of 56)

### Sheet: Sheet1 (continued)
pdb_id	Sequence	Length	HelixCount	ExtendedStrand	HelixPCT	SheetPCT	plddt	aspher	ismORF	ismORF_Genus	class
NZ_CP025003.1_ORF.25880.pdb	--HHHHHHHHHHHHHHHHHHHHHHHHHH--	30	26	0	86.6667	0	82.7318	0.75	NZ_CP023484.1_ORF.10062	Dickeya	Alpha
NZ_CP025003.1_ORF.25880.pdb	--HHHHHHHHHHHHHHHHHHHHHHHHHH--	30	26	0	86.6667	0	82.7318	0.75	NZ_CP020872.1_ORF.25551	Dickeya	Alpha
NZ_CP025003.1_ORF.25880.pdb	--HHHHHHHHHHHHHHHHHHHHHHHHHH--	30	26	0	86.6667	0	82.7318	0.75	NZ_CP031505.1_ORF.25843	Dickeya	Alpha
NZ_CP025003.1_ORF.25880.pdb	--HHHHHHHHHHHHHHHHHHHHHHHHHH--	30	26	0	86.6667	0	82.7318	0.75	NZ_CP031507.1_ORF.9929	Dickeya	Alpha
NZ_CP025003.1_ORF.25880.pdb	--HHHHHHHHHHHHHHHHHHHHHHHHHH--	30	26	0	86.6667	0	82.7589	0.75	NZ_CP025003.1_ORF.25880	Dickeya	Alpha
NZ_CP025003.1_ORF.25880.pdb	--HHHHHHHHHHHHHHHHHHHHHHHHHH--	30	26	0	86.6667	0	82.7589	0.75	NZ_CP023484.1_ORF.10062	Dickeya	Alpha
NZ_CP025003.1_ORF.25880.pdb	--HHHHHHHHHHHHHHHHHHHHHHHHHH--	30	26	0	86.6667	0	82.7589	0.75	NZ_CP020872.1_ORF.25551	Dickeya	Alpha
NZ_CP025003.1_ORF.25880.pdb	--HHHHHHHHHHHHHHHHHHHHHHHHHH--	30	26	0	86.6667	0	82.7589	0.75	NZ_CP031505.1_ORF.25843	Dickeya	Alpha
NZ_CP025003.1_ORF.25880.pdb	--HHHHHHHHHHHHHHHHHHHHHHHHHH--	30	26	0	86.6667	0	82.7589	0.75	NZ_CP031507.1_ORF.9929	Dickeya	Alpha
NZ_CP025003.1_ORF.27718.pdb	-EEEEEEEEETTEEEEEEEEE--	23	0	18	0	78.2609	90.2196	0.58	NZ_CP025003.1_ORF.27718	Dickeya	Beta
NZ_CP025003.1_ORF.27718.pdb	-EEEEEEEEETTEEEEEEEEE--	23	0	18	0	78.2609	90.2196	0.58	NZ_CP023484.1_ORF.28324	Dickeya	Beta
NZ_CP025003.1_ORF.27718.pdb	-EEEEEEEEETTEEEEEEEEE--	23	0	18	0	78.2609	90.2196	0.58	NZ_CP020872.1_ORF.42981	Dickeya	Beta
NZ_CP025003.1_ORF.27718.pdb	-EEEEEEEEETTEEEEEEEEE--	23	0	18	0	78.2609	90.2196	0.58	NZ_CP031505.1_ORF.27681	Dickeya	Beta
NZ_CP025003.1_ORF.27718.pdb	-EEEEEEEEETTEEEEEEEEE--	23	0	18	0	78.2609	90.2196	0.58	NZ_CP031507.1_ORF.11767	Dickeya	Beta
NZ_CP025003.1_ORF.27718.pdb	-EEEEEEEEETTEEEEEEEEE--	23	0	18	0	78.2609	90.2196	0.58	NZ_CP009460.1_ORF.50727	Dickeya	Beta
NZ_CP025003.1_ORF.28542.pdb	-HHHHHHHHHHHHHHHHHHHHHH-	24	22	0	91.6667	0	92.5374	0.67	NZ_CP025003.1_ORF.28542	Dickeya	Alpha
NZ_CP025003.1_ORF.28542.pdb	-HHHHHHHHHHHHHHHHHHHHHH-	24	22	0	91.6667	0	92.5374	0.67	NZ_CP009460.1_ORF.67475	Dickeya	Alpha
NZ_CP025003.1_ORF.28542.pdb	-HHHHHHHHHHHHHHHHHHHHHH-	24	22	0	91.6667	0	92.5374	0.67	NZ_CP023484.1_ORF.29141	Dickeya	Alpha
NZ_CP025003.1_ORF.28542.pdb	-HHHHHHHHHHHHHHHHHHHHHH-	24	22	0	91.6667	0	92.5374	0.67	NZ_CP020872.1_ORF.28146	Dickeya	Alpha
NZ_CP025003.1_ORF.28542.pdb	-HHHHHHHHHHHHHHHHHHHHHH-	24	22	0	91.6667	0	92.5374	0.67	NZ_CP031505.1_ORF.44418	Dickeya	Alpha
NZ_CP025003.1_ORF.28542.pdb	-HHHHHHHHHHHHHHHHHHHHHH-	24	22	0	91.6667	0	92.5374	0.67	NZ_CP031507.1_ORF.44430	Dickeya	Alpha
NZ_CP025003.1_ORF.38748.pdb	-EEEEEEEE-SSSS-EEEEEEEE-	24	0	16	0	66.6667	81.9902	0.57	NZ_CP025003.1_ORF.38748	Dickeya	Beta
NZ_CP025003.1_ORF.38748.pdb	-EEEEEEEE-SSSS-EEEEEEEE-	24	0	16	0	66.6667	81.9902	0.57	NZ_CP023484.1_ORF.23168	Dickeya	Beta
NZ_CP025003.1_ORF.38748.pdb	-EEEEEEEE-SSSS-EEEEEEEE-	24	0	16	0	66.6667	81.9902	0.57	NZ_CP020872.1_ORF.38056	Dickeya	Beta
NZ_CP025003.1_ORF.38748.pdb	-EEEEEEEE-SSSS-EEEEEEEE-	24	0	16	0	66.6667	81.9902	0.57	NZ_CP031505.1_ORF.38650	Dickeya	Beta
NZ_CP025003.1_ORF.38748.pdb	-EEEEEEEE-SSSS-EEEEEEEE-	24	0	16	0	66.6667	81.9902	0.57	NZ_CP031507.1_ORF.6749	Dickeya	Beta
NZ_CP025003.1_ORF.38748.pdb	-EEEEEEEE-SSSS-EEEEEEEE-	24	0	16	0	66.6667	81.9902	0.57	NZ_CP009460.1_ORF.93469	Dickeya	Beta
NZ_CP025003.1_ORF.39696.pdb	-HHHHHHHHHHHHHHHHHHHHHHHHHHHHHHHHHHHHHHH-	41	39	0	95.122	0	86.8307	0.83	NZ_CP025003.1_ORF.39696	Dickeya	Alpha
NZ_CP025003.1_ORF.39696.pdb	-HHHHHHHHHHHHHHHHHHHHHHHHHHHHHHHHHHHHHHH-	41	39	0	95.122	0	86.8307	0.83	NZ_CP009460.1_ORF.78299	Dickeya	Alpha
NZ_CP025003.1_ORF.39696.pdb	-HHHHHHHHHHHHHHHHHHHHHHHHHHHHHHHHHHHHHHH-	41	39	0	95.122	0	86.8307	0.83	NZ_CP023484.1_ORF.7665	Dickeya	Alpha
NZ_CP025003.1_ORF.39696.pdb	-HHHHHHHHHHHHHHHHHHHHHHHHHHHHHHHHHHHHHHH-	41	39	0	95.122	0	86.8307	0.83	NZ_CP020872.1_ORF.7362	Dickeya	Alpha
NZ_CP025003.1_ORF.39696.pdb	-HHHHHHHHHHHHHHHHHHHHHHHHHHHHHHHHHHHHHHH-	41	39	0	95.122	0	86.8307	0.83	NZ_CP031505.1_ORF.39598	Dickeya	Alpha
NZ_CP025003.1_ORF.39696.pdb	-HHHHHHHHHHHHHHHHHHHHHHHHHHHHHHHHHHHHHHH-	41	39	0	95.122	0	86.8307	0.83	NZ_CP031507.1_ORF.7697	Dickeya	Alpha
NZ_CP025003.1_ORF.43772.pdb	-HHHHHHHHHHHHHHHHHH-	20	18	0	90	0	87.5076	0.55	NZ_CP025003.1_ORF.43772	Dickeya	Alpha
NZ_CP025003.1_ORF.43772.pdb	-HHHHHHHHHHHHHHHHHH-	20	18	0	90	0	87.5076	0.55	NZ_CP023484.1_ORF.28428	Dickeya	Alpha
NZ_CP025003.1_ORF.43772.pdb	-HHHHHHHHHHHHHHHHHH-	20	18	0	90	0	87.5076	0.55	NZ_CP020872.1_ORF.11407	Dickeya	Alpha
NZ_CP025003.1_ORF.43772.pdb	-HHHHHHHHHHHHHHHHHH-	20	18	0	90	0	87.5076	0.55	NZ_CP031505.1_ORF.43701	Dickeya	Alpha
NZ_CP025003.1_ORF.43772.pdb	-HHHHHHHHHHHHHHHHHH-	20	18	0	90	0	87.5076	0.55	NZ_CP031507.1_ORF.27817	Dickeya	Alpha
NZ_CP025003.1_ORF.43772.pdb	-HHHHHHHHHHHHHHHHHH-	20	18	0	90	0	87.5076	0.55	NC_012912.1_ORF.63121	Dickeya	Alpha
NZ_CP025003.1_ORF.47440.pdb	-HHHHHHHHHHHHHHHHHHHH-	22	20	0	90.9091	0	87.3816	0.68	NZ_CP025003.1_ORF.47440	Dickeya	Alpha
NZ_CP025003.1_ORF.47440.pdb	-HHHHHHHHHHHHHHHHHHHH-	22	20	0	90.9091	0	87.3816	0.68	CP051459.1_ORF.31657	Dickeya	Alpha
NZ_CP025003.1_ORF.47440.pdb	-HHHHHHHHHHHHHHHHHHHH-	22	20	0	90.9091	0	87.3816	0.68	NZ_CP023467.1_ORF.15802	Dickeya	Alpha
NZ_CP025003.1_ORF.47440.pdb	-HHHHHHHHHHHHHHHHHHHH-	22	20	0	90.9091	0	87.3816	0.68	NZ_CP023484.1_ORF.48379	Dickeya	Alpha
NZ_CP025003.1_ORF.47440.pdb	-HHHHHHHHHHHHHHHHHHHH-	22	20	0	90.9091	0	87.3816	0.68	NZ_CP020872.1_ORF.31051	Dickeya	Alpha
NZ_CP025003.1_ORF.47440.pdb	-HHHHHHHHHHHHHHHHHHHH-	22	20	0	90.9091	0	87.3816	0.68	NZ_CP031505.1_ORF.47465	Dickeya	Alpha
NZ_CP025003.1_ORF.47440.pdb	-HHHHHHHHHHHHHHHHHHHH-	22	20	0	90.9091	0	87.3816	0.68	NZ_CP031507.1_ORF.15552	Dickeya	Alpha
NZ_CP025003.1_ORF.47440.pdb	-HHHHHHHHHHHHHHHHHHHH-	22	20	0	90.9091	0	87.3816	0.68	NZ_CP076386.1_ORF.6593	Dickeya	Alpha
NZ_CP025003.1_ORF.47440.pdb	-HHHHHHHHHHHHHHHHHHHH-	22	20	0	90.9091	0	87.3816	0.68	NZ_CP077422.1_ORF.15160	Dickeya	Alpha
NZ_CP025003.1_ORF.48291.pdb	--------HHHHHHHHHHHHHTT-	24	13	0	54.1667	0	84.2081	0.54	NZ_CP025003.1_ORF.48291	Dickeya	Alpha
NZ_CP025003.1_ORF.48291.pdb	--------HHHHHHHHHHHHHTT-	24	13	0	54.1667	0	84.2081	0.54	NZ_CP009460.1_ORF.8791	Dickeya	Alpha
NZ_CP025003.1_ORF.48291.pdb	--------HHHHHHHHHHHHHTT-	24	13	0	54.1667	0	84.2081	0.54	NZ_CP023484.1_ORF.81394	Dickeya	Alpha
NZ_CP025003.1_ORF.48291.pdb	--------HHHHHHHHHHHHHTT-	24	13	0	54.1667	0	84.2081	0.54	NZ_CP020872.1_ORF.63071	Dickeya	Alpha
NZ_CP025003.1_ORF.48291.pdb	--------HHHHHHHHHHHHHTT-	24	13	0	54.1667	0	84.2081	0.54	NZ_CP031505.1_ORF.79944	Dickeya	Alpha
NZ_CP025003.1_ORF.48291.pdb	--------HHHHHHHHHHHHHTT-	24	13	0	54.1667	0	84.2081	0.54	NZ_CP031507.1_ORF.80129	Dickeya	Alpha
NZ_CP025003.1_ORF.5086.pdb	-HHHHHHHHHHHHHHHHHHHHHHHHTS----	31	24	0	77.4194	0	80.1999	0.75	NZ_CP025003.1_ORF.5086	Dickeya	Alpha
NZ_CP025003.1_ORF.52887.pdb	-HHHHHHHHHHHHHHHHHHHHH-	23	21	0	91.3043	0	90.1067	0.66	NZ_CP025003.1_ORF.52887	Dickeya	Alpha
NZ_CP025003.1_ORF.52887.pdb	-HHHHHHHHHHHHHHHHHHHHH-	23	21	0	91.3043	0	90.1067	0.66	NZ_CP023484.1_ORF.53847	Dickeya	Alpha
NZ_CP025003.1_ORF.52887.pdb	-HHHHHHHHHHHHHHHHHHHHH-	23	21	0	91.3043	0	90.1067	0.66	NZ_CP020872.1_ORF.67550	Dickeya	Alpha
NZ_CP025003.1_ORF.52887.pdb	-HHHHHHHHHHHHHHHHHHHHH-	23	21	0	91.3043	0	90.1067	0.66	NZ_CP031505.1_ORF.84603	Dickeya	Alpha
NZ_CP025003.1_ORF.52887.pdb	-HHHHHHHHHHHHHHHHHHHHH-	23	21	0	91.3043	0	90.1067	0.66	NZ_CP031507.1_ORF.68835	Dickeya	Alpha
NZ_CP025003.1_ORF.52887.pdb	-HHHHHHHHHHHHHHHHHHHHH-	23	21	0	91.3043	0	90.1067	0.66	NZ_CP009460.1_ORF.45320	Dickeya	Alpha
NZ_CP025003.1_ORF.56064.pdb	--HHHHHHHHHHHHHHHHHHHHHHHHHHHHTT-	33	28	0	84.8485	0	84.841	0.81	NZ_CP025003.1_ORF.56064	Dickeya	Alpha
NZ_CP025003.1_ORF.56064.pdb	--HHHHHHHHHHHHHHHHHHHHHHHHHHHHTT-	33	28	0	84.8485	0	84.841	0.81	NZ_CP025799.1_ORF.79025	Dickeya	Alpha
NZ_CP025003.1_ORF.56064.pdb	--HHHHHHHHHHHHHHHHHHHHHHHHHHHHTT-	33	28	0	84.8485	0	84.841	0.81	NZ_CP023484.1_ORF.57422	Dickeya	Alpha
NZ_CP025003.1_ORF.56064.pdb	--HHHHHHHHHHHHHHHHHHHHHHHHHHHHTT-	33	28	0	84.8485	0	84.841	0.81	NZ_CP020872.1_ORF.71024	Dickeya	Alpha
NZ_CP025003.1_ORF.56064.pdb	--HHHHHHHHHHHHHHHHHHHHHHHHHHHHTT-	33	28	0	84.8485	0	84.841	0.81	NZ_CP031505.1_ORF.87817	Dickeya	Alpha
NZ_CP025003.1_ORF.56064.pdb	--HHHHHHHHHHHHHHHHHHHHHHHHHHHHTT-	33	28	0	84.8485	0	84.841	0.81	NZ_CP031507.1_ORF.87875	Dickeya	Alpha
NZ_CP025003.1_ORF.56064.pdb	--HHHHHHHHHHHHHHHHHHHHHHHHHHHHTT-	33	28	0	84.8485	0	84.841	0.81	NZ_CP060263.1_ORF.100309	Dickeya	Alpha
NZ_CP025003.1_ORF.56064.pdb	--HHHHHHHHHHHHHHHHHHHHHHHHHHHHTT-	33	28	0	84.8485	0	84.841	0.81	NZ_CP040817.1_ORF.20290	Dickeya	Alpha
NZ_CP025003.1_ORF.73485.pdb	-HHHHHHHHHHHHHHHHHHHHHH-	24	22	0	91.6667	0	83.9956	0.65	NZ_CP025003.1_ORF.73485	Dickeya	Alpha
NZ_CP025003.1_ORF.73485.pdb	-HHHHHHHHHHHHHHHHHHHHHH-	24	22	0	91.6667	0	83.9956	0.65	NZ_CP023484.1_ORF.90969	Dickeya	Alpha
NZ_CP025003.1_ORF.73485.pdb	-HHHHHHHHHHHHHHHHHHHHHH-	24	22	0	91.6667	0	83.9956	0.65	NZ_CP020872.1_ORF.56830	Dickeya	Alpha
NZ_CP025003.1_ORF.73485.pdb	-HHHHHHHHHHHHHHHHHHHHHH-	24	22	0	91.6667	0	83.9956	0.65	NZ_CP031505.1_ORF.57549	Dickeya	Alpha
NZ_CP025003.1_ORF.73485.pdb	-HHHHHHHHHHHHHHHHHHHHHH-	24	22	0	91.6667	0	83.9956	0.65	NZ_CP031507.1_ORF.57699	Dickeya	Alpha
NZ_CP025003.1_ORF.73485.pdb	-HHHHHHHHHHHHHHHHHHHHHH-	24	22	0	91.6667	0	83.9956	0.65	NZ_CP009460.1_ORF.18525	Dickeya	Alpha
NZ_CP025003.1_ORF.7992.pdb	--HHHHHHHHHHHHHHHHHHHHHHHHHHHHHHHHHHHHHHH-	42	39	0	92.8571	0	91.3485	0.86	NZ_CP025003.1_ORF.7992	Dickeya	Alpha
NZ_CP025003.1_ORF.7992.pdb	--HHHHHHHHHHHHHHHHHHHHHHHHHHHHHHHHHHHHHHH-	42	39	0	92.8571	0	91.3485	0.86	NZ_CP023484.1_ORF.24540	Dickeya	Alpha
NZ_CP025003.1_ORF.7992.pdb	--HHHHHHHHHHHHHHHHHHHHHHHHHHHHHHHHHHHHHHH-	42	39	0	92.8571	0	91.3485	0.86	NZ_CP020872.1_ORF.23579	Dickeya	Alpha
NZ_CP025003.1_ORF.7992.pdb	--HHHHHHHHHHHHHHHHHHHHHHHHHHHHHHHHHHHHHHH-	42	39	0	92.8571	0	91.3485	0.86	NZ_CP031505.1_ORF.7991	Dickeya	Alpha
NZ_CP025003.1_ORF.7992.pdb	--HHHHHHHHHHHHHHHHHHHHHHHHHHHHHHHHHHHHHHH-	42	39	0	92.8571	0	91.3485	0.86	NZ_CP031507.1_ORF.24053	Dickeya	Alpha
NZ_CP025003.1_ORF.80961.pdb	-HHHHHHHHHHHHHHHHHHHHHHHHHHHHH-	31	29	0	93.5484	0	80.8013	0.78	NZ_CP025003.1_ORF.80961	Dickeya	Alpha
NZ_CP025003.1_ORF.80961.pdb	-HHHHHHHHHHHHHHHHHHHHHHHHHHHHH-	31	29	0	93.5484	0	80.8013	0.78	NZ_CP009460.1_ORF.9631	Dickeya	Alpha
NZ_CP025003.1_ORF.80961.pdb	-HHHHHHHHHHHHHHHHHHHHHHHHHHHHH-	31	29	0	93.5484	0	80.8013	0.78	NZ_CP023484.1_ORF.50117	Dickeya	Alpha
NZ_CP025003.1_ORF.80961.pdb	-HHHHHHHHHHHHHHHHHHHHHHHHHHHHH-	31	29	0	93.5484	0	80.8013	0.78	NZ_CP020872.1_ORF.79889	Dickeya	Alpha
NZ_CP025003.1_ORF.80961.pdb	-HHHHHHHHHHHHHHHHHHHHHHHHHHHHH-	31	29	0	93.5484	0	80.8013	0.78	NZ_CP031505.1_ORF.49202	Dickeya	Alpha
NZ_CP025003.1_ORF.80961.pdb	-HHHHHHHHHHHHHHHHHHHHHHHHHHHHH-	31	29	0	93.5484	0	80.8013	0.78	NZ_CP031507.1_ORF.65156	Dickeya	Alpha
NZ_CP025003.1_ORF.82326.pdb	---TT-HHHHHHHHHHHHHHHHHHHHHHHHHHHHH-	36	29	0	80.5556	0	81.5858	0.74	NZ_CP025003.1_ORF.82326	Dickeya	Alpha
NZ_CP025003.1_ORF.85116.pdb	-HHHHHHHHHHHHHHHHHHHHHHHHHHHHHHHHHHHHHHH-	41	39	0	95.122	0	85.1351	0.85	NZ_CP025003.1_ORF.85116	Dickeya	Alpha
NZ_CP025003.1_ORF.85116.pdb	-HHHHHHHHHHHHHHHHHHHHHHHHHHHHHHHHHHHHHHH-	41	39	0	95.122	0	85.1351	0.85	NZ_CP009460.1_ORF.29721	Dickeya	Alpha
NZ_CP025003.1_ORF.85116.pdb	-HHHHHHHHHHHHHHHHHHHHHHHHHHHHHHHHHHHHHHH-	41	39	0	95.122	0	85.1351	0.85	NZ_CP023484.1_ORF.70327	Dickeya	Alpha
NZ_CP025003.1_ORF.85116.pdb	-HHHHHHHHHHHHHHHHHHHHHHHHHHHHHHHHHHHHHHH-	41	39	0	95.122	0	85.1351	0.85	NZ_CP020872.1_ORF.67984	Dickeya	Alpha
NZ_CP025003.1_ORF.85116.pdb	-HHHHHHHHHHHHHHHHHHHHHHHHHHHHHHHHHHHHHHH-	41	39	0	95.122	0	85.1351	0.85	NZ_CP031505.1_ORF.69150	Dickeya	Alpha
NZ_CP025003.1_ORF.85116.pdb	-HHHHHHHHHHHHHHHHHHHHHHHHHHHHHHHHHHHHHHH-	41	39	0	95.122	0	85.1351	0.85	NZ_CP031507.1_ORF.53352	Dickeya	Alpha
NZ_CP025034.2_ORF.15292.pdb	--HHHHHHHHHHHHHHHHHHHHHHHHH-	28	25	0	89.2857	0	91.1284	0.77	NZ_CP025034.2_ORF.15292	Enterobacter	Alpha
NZ_CP025034.2_ORF.15292.pdb	--HHHHHHHHHHHHHHHHHHHHHHHHH-	28	25	0	89.2857	0	91.1284	0.77	NZ_CP074159.1_ORF.69794	Enterobacter	Alpha
NZ_CP025034.2_ORF.15292.pdb	--HHHHHHHHHHHHHHHHHHHHHHHHH-	28	25	0	89.2857	0	91.1284	0.77	NZ_CP074170.1_ORF.75067	Enterobacter	Alpha
NZ_CP025034.2_ORF.49420.pdb	--HHHHHHHHHHHHHHHHHHHHHHHH-	27	24	0	88.8889	0	92.0621	0.76	NZ_CP025034.2_ORF.49420	Enterobacter	Alpha
NZ_CP025034.2_ORF.5017.pdb	-HHHHHHHHHHHHHHHHHHHHHHHHHHHHHHHHHHHS------	43	35	0	81.3953	0	82.1377	0.79	NZ_CP025034.2_ORF.5017	Enterobacter	Alpha
NZ_CP025034.2_ORF.5017.pdb	-HHHHHHHHHHHHHHHHHHHHHHHHHHHHHHHHHHHS------	43	35	0	81.3953	0	82.1377	0.79	NZ_CP063441.1_ORF.26428	Enterobacter	Alpha
NZ_CP025034.2_ORF.5017.pdb	-HHHHHHHHHHHHHHHHHHHHHHHHHHHHHHHHHHHS------	43	35	0	81.3953	0	82.1377	0.79	NZ_CP074170.1_ORF.63881	Enterobacter	Alpha
NZ_CP025034.2_ORF.60754.pdb	-----EEEEEEETTEEEEEEE-	22	0	14	0	63.6364	88.3647	0.67	NZ_CP025034.2_ORF.60754	Enterobacter	Beta
NZ_CP025034.2_ORF.60754.pdb	-----EEEEEEETTEEEEEEE-	22	0	14	0	63.6364	88.3647	0.67	NZ_CP043318.1_ORF.6303	Enterobacter	Beta
NZ_CP025034.2_ORF.60754.pdb	-----EEEEEEETTEEEEEEE-	22	0	14	0	63.6364	88.3647	0.67	NC_014121.1_ORF.82544	Enterobacter	Beta
NZ_CP025034.2_ORF.60754.pdb	-----EEEEEEETTEEEEEEE-	22	0	14	0	63.6364	88.3647	0.67	NC_015968.1_ORF.23374	Enterobacter	Beta
NZ_CP025034.2_ORF.60754.pdb	-----EEEEEEETTEEEEEEE-	22	0	14	0	63.6364	88.3647	0.67	NC_018079.1_ORF.40264	Enterobacter	Beta
NZ_CP025034.2_ORF.60754.pdb	-----EEEEEEETTEEEEEEE-	22	0	14	0	63.6364	88.3647	0.67	NZ_CP009756.1_ORF.5904	Enterobacter	Beta
NZ_CP025034.2_ORF.60754.pdb	-----EEEEEEETTEEEEEEE-	22	0	14	0	63.6364	88.3647	0.67	NZ_CP045487.1_ORF.23345	Enterobacter	Beta
NZ_CP025034.2_ORF.60754.pdb	-----EEEEEEETTEEEEEEE-	22	0	14	0	63.6364	88.3647	0.67	NZ_CP073310.1_ORF.108720	Enterobacter	Beta
NZ_CP025034.2_ORF.60754.pdb	-----EEEEEEETTEEEEEEE-	22	0	14	0	63.6364	88.3647	0.67	NZ_CP077211.1_ORF.75898	Enterobacter	Beta
NZ_CP025034.2_ORF.60754.pdb	-----EEEEEEETTEEEEEEE-	22	0	14	0	63.6364	88.3647	0.67	NZ_CP085080.1_ORF.5887	Enterobacter	Beta
NZ_CP025034.2_ORF.60754.pdb	-----EEEEEEETTEEEEEEE-	22	0	14	0	63.6364	88.3647	0.67	NZ_CP017475.1_ORF.22996	Enterobacter	Beta
NZ_CP025034.2_ORF.60754.pdb	-----EEEEEEETTEEEEEEE-	22	0	14	0	63.6364	88.3647	0.67	NZ_CP020089.1_ORF.43375	Enterobacter	Beta
NZ_CP025034.2_ORF.60754.pdb	-----EEEEEEETTEEEEEEE-	22	0	14	0	63.6364	88.3647	0.67	NZ_CP046116.1_ORF.6521	Enterobacter	Beta
NZ_CP025034.2_ORF.60754.pdb	-----EEEEEEETTEEEEEEE-	22	0	14	0	63.6364	88.3647	0.67	NZ_CP056776.1_ORF.73814	Enterobacter	Beta
NZ_CP025034.2_ORF.62185.pdb	-HHHHHHHHHHHHHHHHHHHHHHHHHHHHHT-	32	29	0	90.625	0	88.5547	0.82	NZ_CP025034.2_ORF.62185	Enterobacter	Alpha
NZ_CP025034.2_ORF.62185.pdb	-HHHHHHHHHHHHHHHHHHHHHHHHHHHHHT-	32	29	0	90.625	0	88.5547	0.82	NZ_CP077206.1_ORF.6757	Enterobacter	Alpha
NZ_CP025034.2_ORF.62185.pdb	-HHHHHHHHHHHHHHHHHHHHHHHHHHHHHT-	32	29	0	90.625	0	88.5547	0.82	NZ_AP022508.1_ORF.37061	Enterobacter	Alpha
NZ_CP025034.2_ORF.62185.pdb	-HHHHHHHHHHHHHHHHHHHHHHHHHHHHHT-	32	29	0	90.625	0	88.5547	0.82	NZ_CP083403.1_ORF.6985	Enterobacter	Alpha
NZ_CP025034.2_ORF.62185.pdb	-HHHHHHHHHHHHHHHHHHHHHHHHHHHHHT-	32	29	0	90.625	0	88.5547	0.82	NZ_CP083620.1_ORF.53027	Enterobacter	Alpha
NZ_CP025034.2_ORF.62185.pdb	-HHHHHHHHHHHHHHHHHHHHHHHHHHHHHT-	32	29	0	90.625	0	88.5547	0.82	NZ_CP083641.1_ORF.6319	Enterobacter	Alpha
NZ_CP025034.2_ORF.62185.pdb	-HHHHHHHHHHHHHHHHHHHHHHHHHHHHHT-	32	29	0	90.625	0	88.5547	0.82	NZ_CP083643.1_ORF.53595	Enterobacter	Alpha
NZ_CP025034.2_ORF.62185.pdb	-HHHHHHHHHHHHHHHHHHHHHHHHHHHHHT-	32	29	0	90.625	0	88.5547	0.82	NZ_LT992502.1_ORF.7030	Enterobacter	Alpha
NZ_CP025034.2_ORF.62185.pdb	-HHHHHHHHHHHHHHHHHHHHHHHHHHHHHT-	32	29	0	90.625	0	88.5547	0.82	NZ_CP039453.1_ORF.68040	Enterobacter	Alpha
NZ_CP025034.2_ORF.62185.pdb	-HHHHHHHHHHHHHHHHHHHHHHHHHHHHHT-	32	29	0	90.625	0	88.5547	0.82	NZ_CP039452.1_ORF.80387	Enterobacter	Alpha
NZ_CP025080.1_ORF.63644.pdb	-HHHHHHHHHHHHHHHHS----	22	16	0	72.7273	0	80.4648	0.56	NZ_CP025080.1_ORF.63644	Klebsiella	Alpha
NZ_CP025084.1_ORF.119336.pdb	---HHHHHHHHHHHHHHHHHHHHHH-	26	22	0	84.6154	0	90.8659	0.76	NZ_CP025084.1_ORF.119336	Serratia	Alpha
NZ_CP025084.1_ORF.19001.pdb	-HHHHHHHHHHHHHHHHH--	20	17	0	85	0	83.9549	0.51	NZ_CP025084.1_ORF.19001	Serratia	Alpha
NZ_CP025084.1_ORF.19539.pdb	--HHHHHHHHHHHHHHHHHHH-	22	19	0	86.3636	0	84.1294	0.66	NZ_CP025084.1_ORF.19539	Serratia	Alpha
NZ_CP025084.1_ORF.69581.pdb	----HHHHHHHHHHHHHHHHHHHH-	25	20	0	80	0	85.8089	0.55	NZ_CP025084.1_ORF.69581	Serratia	Alpha
NZ_CP025084.1_ORF.9503.pdb	--STTSSHHHHHHHHHHHHH-	21	13	0	61.9048	0	80.2859	0.58	NZ_CP025084.1_ORF.9503	Serratia	Alpha
NZ_CP025143.1_ORF.15223.pdb	-HHHHHHHHHHHHHHHHHHHHH-	23	21	0	91.3043	0	88.2851	0.65	NZ_CP025143.1_ORF.15223	Klebsiella	Alpha
NZ_CP025143.1_ORF.23609.pdb	--HHHHHHHHHHHHHHHHHHHHHHHHHHHHHHHHHHHHHHHH--	44	40	0	90.9091	0	80.4337	0.87	NZ_CP025143.1_ORF.23609	Klebsiella	Alpha
NZ_CP025143.1_ORF.23609.pdb	--HHHHHHHHHHHHHHHHHHHHHHHHHHHHHHHHHHHHHHHH--	44	40	0	90.9091	0	80.4337	0.87	NZ_CP025140.1_ORF.73159	Klebsiella	Alpha
NZ_CP025143.1_ORF.23609.pdb	--HHHHHHHHHHHHHHHHHHHHHHHHHHHHHHHHHHHHHHHH--	44	40	0	90.9091	0	80.4337	0.87	NZ_CP025146.1_ORF.23703	Klebsiella	Alpha
NZ_CP025143.1_ORF.23609.pdb	--HHHHHHHHHHHHHHHHHHHHHHHHHHHHHHHHHHHHHHHH--	44	40	0	90.9091	0	80.4337	0.87	NZ_CP026495.1_ORF.6455	Klebsiella	Alpha
NZ_CP025143.1_ORF.23609.pdb	--HHHHHHHHHHHHHHHHHHHHHHHHHHHHHHHHHHHHHHHH--	44	40	0	90.9091	0	80.4337	0.87	NZ_CP031789.1_ORF.37800	Klebsiella	Alpha
NZ_CP025143.1_ORF.23609.pdb	--HHHHHHHHHHHHHHHHHHHHHHHHHHHHHHHHHHHHHHHH--	44	40	0	90.9091	0	80.4337	0.87	NZ_CP031792.1_ORF.6676	Klebsiella	Alpha
NZ_CP025143.1_ORF.23609.pdb	--HHHHHHHHHHHHHHHHHHHHHHHHHHHHHHHHHHHHHHHH--	44	40	0	90.9091	0	80.4337	0.87	NZ_CP032175.1_ORF.82207	Klebsiella	Alpha
NZ_CP025143.1_ORF.23609.pdb	--HHHHHHHHHHHHHHHHHHHHHHHHHHHHHHHHHHHHHHHH--	44	40	0	90.9091	0	80.4337	0.87	NZ_CP022916.1_ORF.39248	Klebsiella	Alpha
NZ_CP025143.1_ORF.23609.pdb	--HHHHHHHHHHHHHHHHHHHHHHHHHHHHHHHHHHHHHHHH--	44	40	0	90.9091	0	80.4337	0.87	NZ_CP022922.1_ORF.39117	Klebsiella	Alpha
NZ_CP025143.1_ORF.23609.pdb	--HHHHHHHHHHHHHHHHHHHHHHHHHHHHHHHHHHHHHHHH--	44	40	0	90.9091	0	80.4337	0.87	NZ_CP022919.1_ORF.6571	Klebsiella	Alpha
NZ_CP025143.1_ORF.23609.pdb	--HHHHHHHHHHHHHHHHHHHHHHHHHHHHHHHHHHHHHHHH--	44	40	0	90.9091	0	80.4337	0.87	NZ_CP022924.1_ORF.6471	Klebsiella	Alpha
NZ_CP025143.1_ORF.23609.pdb	--HHHHHHHHHHHHHHHHHHHHHHHHHHHHHHHHHHHHHHHH--	44	40	0	90.9091	0	80.4337	0.87	NZ_CP034281.1_ORF.23313	Klebsiella	Alpha
NZ_CP025143.1_ORF.23609.pdb	--HHHHHHHHHHHHHHHHHHHHHHHHHHHHHHHHHHHHHHHH--	44	40	0	90.9091	0	80.4337	0.87	NZ_CP026160.1_ORF.38387	Klebsiella	Alpha
NZ_CP025143.1_ORF.23609.pdb	--HHHHHHHHHHHHHHHHHHHHHHHHHHHHHHHHHHHHHHHH--	44	40	0	90.9091	0	80.4337	0.87	NZ_CP026159.1_ORF.22274	Klebsiella	Alpha
NZ_CP025143.1_ORF.23609.pdb	--HHHHHHHHHHHHHHHHHHHHHHHHHHHHHHHHHHHHHHHH--	44	40	0	90.9091	0	80.4337	0.87	NZ_CP036190.1_ORF.1044	Klebsiella	Alpha
NZ_CP025143.1_ORF.23609.pdb	--HHHHHHHHHHHHHHHHHHHHHHHHHHHHHHHHHHHHHHHH--	44	40	0	90.9091	0	80.4337	0.87	NZ_CP031849.1_ORF.22232	Klebsiella	Alpha
NZ_CP025143.1_ORF.23609.pdb	--HHHHHHHHHHHHHHHHHHHHHHHHHHHHHHHHHHHHHHHH--	44	40	0	90.9091	0	80.4337	0.87	NZ_CP035202.1_ORF.84694	Klebsiella	Alpha
NZ_CP025143.1_ORF.23609.pdb	--HHHHHHHHHHHHHHHHHHHHHHHHHHHHHHHHHHHHHHHH--	44	40	0	90.9091	0	80.4337	0.87	NZ_CP046612.1_ORF.24548	Klebsiella	Alpha
NZ_CP025143.1_ORF.23609.pdb	--HHHHHHHHHHHHHHHHHHHHHHHHHHHHHHHHHHHHHHHH--	44	40	0	90.9091	0	80.4337	0.87	NZ_CP039951.1_ORF.46492	Klebsiella	Alpha
NZ_CP025143.1_ORF.23609.pdb	--HHHHHHHHHHHHHHHHHHHHHHHHHHHHHHHHHHHHHHHH--	44	40	0	90.9091	0	80.4337	0.87	NZ_CP039954.1_ORF.40124	Klebsiella	Alpha
NZ_CP025143.1_ORF.23609.pdb	--HHHHHHHHHHHHHHHHHHHHHHHHHHHHHHHHHHHHHHHH--	44	40	0	90.9091	0	80.4337	0.87	NZ_CP042314.1_ORF.48594	Klebsiella	Alpha
NZ_CP025143.1_ORF.23609.pdb	--HHHHHHHHHHHHHHHHHHHHHHHHHHHHHHHHHHHHHHHH--	44	40	0	90.9091	0	80.4337	0.87	NZ_CP042315.1_ORF.64241	Klebsiella	Alpha
NZ_CP025143.1_ORF.23609.pdb	--HHHHHHHHHHHHHHHHHHHHHHHHHHHHHHHHHHHHHHHH--	44	40	0	90.9091	0	80.4337	0.87	NZ_CP042317.1_ORF.48764	Klebsiella	Alpha
NZ_CP025143.1_ORF.23609.pdb	--HHHHHHHHHHHHHHHHHHHHHHHHHHHHHHHHHHHHHHHH--	44	40	0	90.9091	0	80.4337	0.87	NZ_CP056222.1_ORF.6517	Klebsiella	Alpha
NZ_CP025143.1_ORF.23609.pdb	--HHHHHHHHHHHHHHHHHHHHHHHHHHHHHHHHHHHHHHHH--	44	40	0	90.9091	0	80.4337	0.87	NZ_CP057034.1_ORF.6515	Klebsiella	Alpha
NZ_CP025143.1_ORF.23609.pdb	--HHHHHHHHHHHHHHHHHHHHHHHHHHHHHHHHHHHHHHHH--	44	40	0	90.9091	0	80.4337	0.87	NZ_CP057069.1_ORF.6778	Klebsiella	Alpha
NZ_CP025143.1_ORF.23609.pdb	--HHHHHHHHHHHHHHHHHHHHHHHHHHHHHHHHHHHHHHHH--	44	40	0	90.9091	0	80.4337	0.87	NZ_CP057099.1_ORF.6525	Klebsiella	Alpha
NZ_CP025143.1_ORF.23609.pdb	--HHHHHHHHHHHHHHHHHHHHHHHHHHHHHHHHHHHHHHHH--	44	40	0	90.9091	0	80.4337	0.87	NZ_AP022139.1_ORF.23463	Klebsiella	Alpha
NZ_CP025143.1_ORF.23609.pdb	--HHHHHHHHHHHHHHHHHHHHHHHHHHHHHHHHHHHHHHHH--	44	40	0	90.9091	0	80.4337	0.87	NZ_CP063885.1_ORF.49822	Klebsiella	Alpha
NZ_CP025143.1_ORF.23609.pdb	--HHHHHHHHHHHHHHHHHHHHHHHHHHHHHHHHHHHHHHHH--	44	40	0	90.9091	0	80.4337	0.87	NZ_CP063906.1_ORF.62971	Klebsiella	Alpha
NZ_CP025143.1_ORF.23609.pdb	--HHHHHHHHHHHHHHHHHHHHHHHHHHHHHHHHHHHHHHHH--	44	40	0	90.9091	0	80.4337	0.87	NZ_CP063913.1_ORF.46665	Klebsiella	Alpha
NZ_CP025143.1_ORF.23609.pdb	--HHHHHHHHHHHHHHHHHHHHHHHHHHHHHHHHHHHHHHHH--	44	40	0	90.9091	0	80.4337	0.87	NZ_CP063919.1_ORF.83628	Klebsiella	Alpha
NZ_CP025143.1_ORF.23609.pdb	--HHHHHHHHHHHHHHHHHHHHHHHHHHHHHHHHHHHHHHHH--	44	40	0	90.9091	0	80.4337	0.87	NZ_CP063934.1_ORF.25117	Klebsiella	Alpha
NZ_CP025143.1_ORF.23609.pdb	--HHHHHHHHHHHHHHHHHHHHHHHHHHHHHHHHHHHHHHHH--	44	40	0	90.9091	0	80.4337	0.87	NZ_CP063943.1_ORF.5120	Klebsiella	Alpha
NZ_CP025143.1_ORF.23609.pdb	--HHHHHHHHHHHHHHHHHHHHHHHHHHHHHHHHHHHHHHHH--	44	40	0	90.9091	0	80.4337	0.87	NZ_CP069873.1_ORF.50785	Klebsiella	Alpha
NZ_CP025143.1_ORF.23609.pdb	--HHHHHHHHHHHHHHHHHHHHHHHHHHHHHHHHHHHHHHHH--	44	40	0	90.9091	0	80.4337	0.87	NZ_CP069961.1_ORF.29025	Klebsiella	Alpha
NZ_CP025143.1_ORF.23609.pdb	--HHHHHHHHHHHHHHHHHHHHHHHHHHHHHHHHHHHHHHHH--	44	40	0	90.9091	0	80.4337	0.87	NZ_CP070037.1_ORF.15403	Klebsiella	Alpha
NZ_CP025143.1_ORF.23609.pdb	--HHHHHHHHHHHHHHHHHHHHHHHHHHHHHHHHHHHHHHHH--	44	40	0	90.9091	0	80.4337	0.87	NZ_CP067255.1_ORF.23189	Klebsiella	Alpha
NZ_CP025143.1_ORF.23609.pdb	--HHHHHHHHHHHHHHHHHHHHHHHHHHHHHHHHHHHHHHHH--	44	40	0	90.9091	0	80.4337	0.87	NZ_CP073627.1_ORF.38549	Klebsiella	Alpha
NZ_CP025143.1_ORF.23609.pdb	--HHHHHHHHHHHHHHHHHHHHHHHHHHHHHHHHHHHHHHHH--	44	40	0	90.9091	0	80.4337	0.87	NZ_LR890286.1_ORF.6022	Klebsiella	Alpha
NZ_CP025143.1_ORF.23609.pdb	--HHHHHHHHHHHHHHHHHHHHHHHHHHHHHHHHHHHHHHHH--	44	40	0	90.9091	0	80.4337	0.87	NZ_LR890542.1_ORF.22930	Klebsiella	Alpha
NZ_CP025143.1_ORF.23609.pdb	--HHHHHHHHHHHHHHHHHHHHHHHHHHHHHHHHHHHHHHHH--	44	40	0	90.9091	0	80.4337	0.87	NZ_LR890719.1_ORF.22038	Klebsiella	Alpha
NZ_CP025143.1_ORF.23609.pdb	--HHHHHHHHHHHHHHHHHHHHHHHHHHHHHHHHHHHHHHHH--	44	40	0	90.9091	0	80.4337	0.87	NZ_OU342706.1_ORF.38821	Klebsiella	Alpha
NZ_CP025143.1_ORF.23609.pdb	--HHHHHHHHHHHHHHHHHHHHHHHHHHHHHHHHHHHHHHHH--	44	40	0	90.9091	0	80.4337	0.87	NZ_CP020061.1_ORF.3972	Klebsiella	Alpha
NZ_CP025143.1_ORF.23609.pdb	--HHHHHHHHHHHHHHHHHHHHHHHHHHHHHHHHHHHHHHHH--	44	40	0	90.9091	0	80.4337	0.87	NZ_CP028391.2_ORF.6997	Klebsiella	Alpha
NZ_CP025143.1_ORF.23609.pdb	--HHHHHHHHHHHHHHHHHHHHHHHHHHHHHHHHHHHHHHHH--	44	40	0	90.9091	0	80.4337	0.87	NZ_CP036320.1_ORF.69922	Klebsiella	Alpha
NZ_CP025143.1_ORF.23609.pdb	--HHHHHHHHHHHHHHHHHHHHHHHHHHHHHHHHHHHHHHHH--	44	40	0	90.9091	0	80.4337	0.87	NZ_CP036327.1_ORF.34348	Klebsiella	Alpha
NZ_CP025143.1_ORF.38115.pdb	-HHHHHHHHHHHHHHHHHHHHHHHHHHHHHHH-	33	31	0	93.9394	0	82.7361	0.77	NZ_CP025143.1_ORF.38115	Klebsiella	Alpha
NZ_CP025143.1_ORF.38115.pdb	-HHHHHHHHHHHHHHHHHHHHHHHHHHHHHHH-	33	31	0	93.9394	0	82.7361	0.77	NZ_CP025140.1_ORF.21443	Klebsiella	Alpha
NZ_CP025143.1_ORF.38115.pdb	-HHHHHHHHHHHHHHHHHHHHHHHHHHHHHHH-	33	31	0	93.9394	0	82.7361	0.77	NZ_CP025146.1_ORF.4922	Klebsiella	Alpha
NZ_CP025143.1_ORF.38115.pdb	-HHHHHHHHHHHHHHHHHHHHHHHHHHHHHHH-	33	31	0	93.9394	0	82.7361	0.77	NZ_CP026495.1_ORF.20442	Klebsiella	Alpha
NZ_CP025143.1_ORF.38115.pdb	-HHHHHHHHHHHHHHHHHHHHHHHHHHHHHHH-	33	31	0	93.9394	0	82.7361	0.77	NZ_CP022916.1_ORF.21043	Klebsiella	Alpha
NZ_CP025143.1_ORF.38115.pdb	-HHHHHHHHHHHHHHHHHHHHHHHHHHHHHHH-	33	31	0	93.9394	0	82.7361	0.77	NZ_CP022922.1_ORF.4817	Klebsiella	Alpha
NZ_CP025143.1_ORF.38115.pdb	-HHHHHHHHHHHHHHHHHHHHHHHHHHHHHHH-	33	31	0	93.9394	0	82.7361	0.77	NZ_CP022919.1_ORF.37328	Klebsiella	Alpha
NZ_CP025143.1_ORF.38115.pdb	-HHHHHHHHHHHHHHHHHHHHHHHHHHHHHHH-	33	31	0	93.9394	0	82.7361	0.77	NZ_CP022924.1_ORF.4620	Klebsiella	Alpha
NZ_CP025143.1_ORF.38115.pdb	-HHHHHHHHHHHHHHHHHHHHHHHHHHHHHHH-	33	31	0	93.9394	0	82.7361	0.77	NZ_CP034281.1_ORF.4762	Klebsiella	Alpha
NZ_CP025143.1_ORF.38115.pdb	-HHHHHHHHHHHHHHHHHHHHHHHHHHHHHHH-	33	31	0	93.9394	0	82.7361	0.77	NZ_CP054303.1_ORF.58619	Klebsiella	Alpha
NZ_CP025143.1_ORF.38115.pdb	-HHHHHHHHHHHHHHHHHHHHHHHHHHHHHHH-	33	31	0	93.9394	0	82.7361	0.77	NZ_CP039951.1_ORF.10963	Klebsiella	Alpha
NZ_CP025143.1_ORF.38115.pdb	-HHHHHHHHHHHHHHHHHHHHHHHHHHHHHHH-	33	31	0	93.9394	0	82.7361	0.77	NZ_CP039954.1_ORF.21160	Klebsiella	Alpha
NZ_CP025143.1_ORF.38115.pdb	-HHHHHHHHHHHHHHHHHHHHHHHHHHHHHHH-	33	31	0	93.9394	0	82.7361	0.77	NZ_CP056329.1_ORF.36723	Klebsiella	Alpha
NZ_CP025143.1_ORF.38115.pdb	-HHHHHHHHHHHHHHHHHHHHHHHHHHHHHHH-	33	31	0	93.9394	0	82.7361	0.77	NZ_CP065401.1_ORF.4587	Klebsiella	Alpha
NZ_CP025143.1_ORF.38115.pdb	-HHHHHHHHHHHHHHHHHHHHHHHHHHHHHHH-	33	31	0	93.9394	0	82.7361	0.77	NZ_CP069873.1_ORF.81164	Klebsiella	Alpha
NZ_CP025143.1_ORF.38115.pdb	-HHHHHHHHHHHHHHHHHHHHHHHHHHHHHHH-	33	31	0	93.9394	0	82.7361	0.77	NZ_LR134210.1_ORF.122	Klebsiella	Alpha
NZ_CP025143.1_ORF.904.pdb	-----EEEE-TTSS-EEEE-	20	0	8	0	40	84.8023	0.48	NZ_CP025143.1_ORF.904	Klebsiella	Beta
NZ_CP025143.1_ORF.904.pdb	-----EEEE-TTSS-EEEE-	20	0	8	0	40	84.8023	0.48	NZ_CP025140.1_ORF.853	Klebsiella	Beta
NZ_CP025143.1_ORF.904.pdb	-----EEEE-TTSS-EEEE-	20	0	8	0	40	84.8023	0.48	NZ_CP025146.1_ORF.17530	Klebsiella	Beta
NZ_CP025143.1_ORF.904.pdb	-----EEEE-TTSS-EEEE-	20	0	8	0	40	84.8023	0.48	NZ_CP026495.1_ORF.32607	Klebsiella	Beta
NZ_CP025143.1_ORF.904.pdb	-----EEEE-TTSS-EEEE-	20	0	8	0	40	84.8023	0.48	NZ_CP022916.1_ORF.33149	Klebsiella	Beta
NZ_CP025143.1_ORF.904.pdb	-----EEEE-TTSS-EEEE-	20	0	8	0	40	84.8023	0.48	NZ_CP022922.1_ORF.33177	Klebsiella	Beta
NZ_CP025143.1_ORF.904.pdb	-----EEEE-TTSS-EEEE-	20	0	8	0	40	84.8023	0.48	NZ_CP022919.1_ORF.33144	Klebsiella	Beta
NZ_CP025143.1_ORF.904.pdb	-----EEEE-TTSS-EEEE-	20	0	8	0	40	84.8023	0.48	NZ_CP022924.1_ORF.33016	Klebsiella	Beta
NZ_CP025143.1_ORF.904.pdb	-----EEEE-TTSS-EEEE-	20	0	8	0	40	84.8023	0.48	NZ_CP034281.1_ORF.34073	Klebsiella	Beta
NZ_CP025143.1_ORF.904.pdb	-----EEEE-TTSS-EEEE-	20	0	8	0	40	84.8023	0.48	NZ_CP025684.1_ORF.16607	Klebsiella	Beta
NZ_CP025143.1_ORF.904.pdb	-----EEEE-TTSS-EEEE-	20	0	8	0	40	84.8023	0.48	NZ_CP031849.1_ORF.717	Klebsiella	Beta
NZ_CP025143.1_ORF.904.pdb	-----EEEE-TTSS-EEEE-	20	0	8	0	40	84.8023	0.48	NZ_CP035196.1_ORF.29508	Klebsiella	Beta
NZ_CP025143.1_ORF.904.pdb	-----EEEE-TTSS-EEEE-	20	0	8	0	40	84.8023	0.48	NZ_CP046612.1_ORF.738	Klebsiella	Beta
NZ_CP025143.1_ORF.904.pdb	-----EEEE-TTSS-EEEE-	20	0	8	0	40	84.8023	0.48	NZ_CP032240.1_ORF.17765	Klebsiella	Beta
NZ_CP025143.1_ORF.904.pdb	-----EEEE-TTSS-EEEE-	20	0	8	0	40	84.8023	0.48	NZ_CP039951.1_ORF.6994	Klebsiella	Beta
NZ_CP025143.1_ORF.904.pdb	-----EEEE-TTSS-EEEE-	20	0	8	0	40	84.8023	0.48	NZ_CP039954.1_ORF.672	Klebsiella	Beta
NZ_CP025143.1_ORF.904.pdb	-----EEEE-TTSS-EEEE-	20	0	8	0	40	84.8023	0.48	NZ_CP042314.1_ORF.73068	Klebsiella	Beta
NZ_CP025143.1_ORF.904.pdb	-----EEEE-TTSS-EEEE-	20	0	8	0	40	84.8023	0.48	NZ_CP042315.1_ORF.73698	Klebsiella	Beta
NZ_CP025143.1_ORF.904.pdb	-----EEEE-TTSS-EEEE-	20	0	8	0	40	84.8023	0.48	NZ_CP042317.1_ORF.88370	Klebsiella	Beta
NZ_CP025143.1_ORF.904.pdb	-----EEEE-TTSS-EEEE-	20	0	8	0	40	84.8023	0.48	NZ_CP056222.1_ORF.621	Klebsiella	Beta
NZ_CP025143.1_ORF.904.pdb	-----EEEE-TTSS-EEEE-	20	0	8	0	40	84.8023	0.48	NZ_CP064129.1_ORF.52982	Klebsiella	Beta
NZ_CP025143.1_ORF.904.pdb	-----EEEE-TTSS-EEEE-	20	0	8	0	40	84.8023	0.48	NZ_CP069873.1_ORF.60679	Klebsiella	Beta
NZ_CP025143.1_ORF.904.pdb	-----EEEE-TTSS-EEEE-	20	0	8	0	40	84.8023	0.48	NZ_CP067255.1_ORF.33449	Klebsiella	Beta
NZ_CP025143.1_ORF.904.pdb	-----EEEE-TTSS-EEEE-	20	0	8	0	40	84.8023	0.48	NZ_CP073627.1_ORF.32785	Klebsiella	Beta
NZ_CP025143.1_ORF.904.pdb	-----EEEE-TTSS-EEEE-	20	0	8	0	40	84.8023	0.48	NZ_LR890291.1_ORF.33032	Klebsiella	Beta
NZ_CP025143.1_ORF.904.pdb	-----EEEE-TTSS-EEEE-	20	0	8	0	40	84.8023	0.48	NZ_LR890542.1_ORF.624	Klebsiella	Beta
NZ_CP025143.1_ORF.904.pdb	-----EEEE-TTSS-EEEE-	20	0	8	0	40	84.8023	0.48	NZ_LR890726.1_ORF.32794	Klebsiella	Beta
NZ_CP025211.1_ORF.41677.pdb	--HHHHHHHHHHHHHHHHHHHHHHHHHHHHHHHH-	35	32	0	91.4286	0	85.6513	0.83	NZ_CP025211.1_ORF.41677	Klebsiella	Alpha
NZ_CP025225.1_ORF.18859.pdb	-HHHHHHHHHHHHHHHHHHHHHH-	24	22	0	91.6667	0	87.3333	0.65	NZ_CP025225.1_ORF.18859	Enterobacter	Alpha
NZ_CP025225.1_ORF.18859.pdb	-HHHHHHHHHHHHHHHHHHHHHH-	24	22	0	91.6667	0	87.3333	0.65	NZ_CP077290.1_ORF.27768	Enterobacter	Alpha
NZ_CP025225.1_ORF.18859.pdb	-HHHHHHHHHHHHHHHHHHHHHH-	24	22	0	91.6667	0	87.3333	0.65	NZ_LR881936.1_ORF.51696	Enterobacter	Alpha
NZ_CP025225.1_ORF.68250.pdb	---------HHHHHHHHHH-	20	10	0	50	0	82.0157	0.48	NZ_CP025225.1_ORF.68250	Enterobacter	Alpha
NZ_CP025225.1_ORF.75763.pdb	--EEEETTTTEEEE---------	23	0	8	0	34.7826	81.9217	0.6	NZ_CP025225.1_ORF.75763	Enterobacter	Structured
NZ_CP025225.1_ORF.8478.pdb	-HHHHHHHHHHHHHHHHHHHHHHT----	28	22	0	78.5714	0	82.9342	0.71	NZ_CP025225.1_ORF.8478	Enterobacter	Alpha
NZ_CP025243.1_ORF.58523.pdb	--HHHHHHHHHHHHHHHHHHHHHHHT--	28	23	0	82.1429	0	85.7915	0.75	NZ_CP025243.1_ORF.58523	Salmonella	Alpha
NZ_CP025243.1_ORF.58523.pdb	--HHHHHHHHHHHHHHHHHHHHHHHT--	28	23	0	82.1429	0	85.7915	0.75	NZ_CP016012.1_ORF.93463	Salmonella	Alpha
NZ_CP025243.1_ORF.58523.pdb	--HHHHHHHHHHHHHHHHHHHHHHHT--	28	23	0	82.1429	0	85.7915	0.75	NZ_CP025234.1_ORF.57252	Salmonella	Alpha
NZ_CP025243.1_ORF.58523.pdb	--HHHHHHHHHHHHHHHHHHHHHHHT--	28	23	0	82.1429	0	85.7915	0.75	NZ_CP022120.1_ORF.54758	Salmonella	Alpha
NZ_CP025243.1_ORF.58523.pdb	--HHHHHHHHHHHHHHHHHHHHHHHT--	28	23	0	82.1429	0	85.7915	0.75	NZ_CP075112.1_ORF.74197	Salmonella	Alpha
NZ_CP025243.1_ORF.58523.pdb	--HHHHHHHHHHHHHHHHHHHHHHHT--	28	23	0	82.1429	0	85.7915	0.75	NC_015761.1_ORF.19575	Salmonella	Alpha
NZ_CP025243.1_ORF.58523.pdb	--HHHHHHHHHHHHHHHHHHHHHHHT--	28	23	0	82.1429	0	85.7915	0.75	NZ_CP027677.1_ORF.86628	Salmonella	Alpha
NZ_CP025243.1_ORF.58523.pdb	--HHHHHHHHHHHHHHHHHHHHHHHT--	28	23	0	82.1429	0	85.7915	0.75	NZ_CP030181.1_ORF.45371	Salmonella	Alpha
NZ_CP025243.1_ORF.58523.pdb	--HHHHHHHHHHHHHHHHHHHHHHHT--	28	23	0	82.1429	0	85.7915	0.75	NZ_CP033348.2_ORF.72352	Salmonella	Alpha
NZ_CP025243.1_ORF.58523.pdb	--HHHHHHHHHHHHHHHHHHHHHHHT--	28	23	0	82.1429	0	85.7915	0.75	NZ_CP044200.1_ORF.49439	Salmonella	Alpha
NZ_CP025243.1_ORF.58523.pdb	--HHHHHHHHHHHHHHHHHHHHHHHT--	28	23	0	82.1429	0	85.7915	0.75	NZ_CP045766.1_ORF.67459	Salmonella	Alpha
NZ_CP025243.1_ORF.58523.pdb	--HHHHHHHHHHHHHHHHHHHHHHHT--	28	23	0	82.1429	0	85.7915	0.75	NZ_CP061159.1_ORF.56413	Salmonella	Alpha
NZ_CP025243.1_ORF.58523.pdb	--HHHHHHHHHHHHHHHHHHHHHHHT--	28	23	0	82.1429	0	85.7915	0.75	NZ_CP060132.1_ORF.73037	Salmonella	Alpha
NZ_CP025243.1_ORF.58523.pdb	--HHHHHHHHHHHHHHHHHHHHHHHT--	28	23	0	82.1429	0	85.7915	0.75	NZ_CP060134.1_ORF.73331	Salmonella	Alpha
NZ_CP025243.1_ORF.58523.pdb	--HHHHHHHHHHHHHHHHHHHHHHHT--	28	23	0	82.1429	0	85.7915	0.75	NZ_CP051313.1_ORF.44878	Salmonella	Alpha
NZ_CP025243.1_ORF.58523.pdb	--HHHHHHHHHHHHHHHHHHHHHHHT--	28	23	0	82.1429	0	85.7915	0.75	NZ_CP051402.1_ORF.58310	Salmonella	Alpha
NZ_CP025243.1_ORF.58523.pdb	--HHHHHHHHHHHHHHHHHHHHHHHT--	28	23	0	82.1429	0	85.7915	0.75	NZ_CP067369.1_ORF.54417	Salmonella	Alpha
NZ_CP025243.1_ORF.58523.pdb	--HHHHHHHHHHHHHHHHHHHHHHHT--	28	23	0	82.1429	0	85.7915	0.75	NZ_CP074233.1_ORF.87274	Salmonella	Alpha
NZ_CP025317.1_ORF.42792.pdb	-HHHHHHHHHHHHHHHHHH-	20	18	0	90	0	89.3746	0.57	NZ_CP025317.1_ORF.42792	Escherichia	Alpha
NZ_CP025317.1_ORF.42792.pdb	-HHHHHHHHHHHHHHHHHH-	20	18	0	90	0	89.3746	0.57	NZ_CP007025.1_ORF.54611	Escherichia	Alpha
NZ_CP025317.1_ORF.42792.pdb	-HHHHHHHHHHHHHHHHHH-	20	18	0	90	0	89.3746	0.57	NZ_CP030778.2_ORF.106679	Escherichia	Alpha
NZ_CP025317.1_ORF.42792.pdb	-HHHHHHHHHHHHHHHHHH-	20	18	0	90	0	89.3746	0.57	NZ_CP030787.2_ORF.27258	Escherichia	Alpha
NZ_CP025317.1_ORF.42792.pdb	-HHHHHHHHHHHHHHHHHH-	20	18	0	90	0	89.3746	0.57	NZ_CP070284.2_ORF.80522	Escherichia	Alpha
NZ_CP025317.1_ORF.42792.pdb	-HHHHHHHHHHHHHHHHHH-	20	18	0	90	0	89.3746	0.57	NZ_CP070281.2_ORF.82255	Escherichia	Alpha
NZ_CP025317.1_ORF.42792.pdb	-HHHHHHHHHHHHHHHHHH-	20	18	0	90	0	89.3746	0.57	NZ_CP070292.1_ORF.83542	Escherichia	Alpha
NZ_CP025317.1_ORF.42792.pdb	-HHHHHHHHHHHHHHHHHH-	20	18	0	90	0	89.3746	0.57	NZ_CP070296.1_ORF.83222	Escherichia	Alpha
NZ_CP025317.1_ORF.46621.pdb	--HHHHHHHHHHHHHHHHHHHHHHHHHHHHHHHHHHHH-	39	36	0	92.3077	0	86.9223	0.82	NZ_CP025317.1_ORF.46621	Escherichia	Alpha
NZ_CP025317.1_ORF.4711.pdb	-HHHHHHHHHHHHHHHHHHHH--	23	20	0	86.9565	0	80.3291	0.64	NZ_CP025317.1_ORF.4711	Escherichia	Alpha
NZ_CP025317.1_ORF.4711.pdb	-HHHHHHHHHHHHHHHHHHHH--	23	20	0	86.9565	0	80.3291	0.64	NZ_CP030778.2_ORF.86789	Escherichia	Alpha
NZ_CP025317.1_ORF.4711.pdb	-HHHHHHHHHHHHHHHHHHHH--	23	20	0	86.9565	0	80.3291	0.64	NZ_CP030787.2_ORF.7785	Escherichia	Alpha
NZ_CP025317.1_ORF.4711.pdb	-HHHHHHHHHHHHHHHHHHHH--	23	20	0	86.9565	0	80.3291	0.64	NZ_CP070284.2_ORF.82943	Escherichia	Alpha
NZ_CP025317.1_ORF.4711.pdb	-HHHHHHHHHHHHHHHHHHHH--	23	20	0	86.9565	0	80.3291	0.64	NZ_CP070281.2_ORF.62346	Escherichia	Alpha
NZ_CP025317.1_ORF.91200.pdb	-EEEEEEEE-SS-EEEEEEEEEEEEE-TTSS-EEEE-TTS-B----TTEEEE----	56	0	29	0	51.7857	83.0222	0.1	NZ_CP025317.1_ORF.91200	Escherichia	Beta
NZ_CP025317.1_ORF.91200.pdb	-EEEEEEEE-SS-EEEEEEEEEEEEE-TTSS-EEEE-TTS-B----TTEEEE----	56	0	29	0	51.7857	83.0222	0.1	NZ_CP040443.1_ORF.67427	Escherichia	Beta
NZ_CP025317.1_ORF.91200.pdb	-EEEEEEEE-SS-EEEEEEEEEEEEE-TTSS-EEEE-TTS-B----TTEEEE----	56	0	29	0	51.7857	83.0222	0.1	NZ_CP054282.1_ORF.74355	Escherichia	Beta
NZ_CP025461.1_ORF.44482.pdb	-EEEEEETTT--EEEEEE-S-HHHHHHHHHHHHHH-SSEEEEE-	44	14	17	31.8182	38.6364	96.4411	0.19	NZ_CP025461.1_ORF.44482	Klebsiella	AlphaBeta
NZ_CP025461.1_ORF.44482.pdb	-EEEEEETTT--EEEEEE-S-HHHHHHHHHHHHHH-SSEEEEE-	44	14	17	31.8182	38.6364	96.4411	0.19	NZ_CP036327.1_ORF.6484	Klebsiella	AlphaBeta
NZ_CP025461.1_ORF.44482.pdb	-EEEEEETTT--EEEEEE-S-HHHHHHHHHHHHHH-SSEEEEE-	44	14	17	31.8182	38.6364	96.4411	0.19	NZ_CP030172.1_ORF.27692	Klebsiella	AlphaBeta
NZ_CP025461.1_ORF.44482.pdb	-EEEEEETTT--EEEEEE-S-HHHHHHHHHHHHHH-SSEEEEE-	44	14	17	31.8182	38.6364	96.4411	0.19	NZ_CP006738.1_ORF.28558	Klebsiella	AlphaBeta
NZ_CP025461.1_ORF.44482.pdb	-EEEEEETTT--EEEEEE-S-HHHHHHHHHHHHHH-SSEEEEE-	44	14	17	31.8182	38.6364	96.4411	0.19	NZ_CP011624.1_ORF.83958	Klebsiella	AlphaBeta
NZ_CP025461.1_ORF.44482.pdb	-EEEEEETTT--EEEEEE-S-HHHHHHHHHHHHHH-SSEEEEE-	44	14	17	31.8182	38.6364	96.4411	0.19	NZ_CP033960.1_ORF.1554	Klebsiella	AlphaBeta
NZ_CP025461.1_ORF.44482.pdb	-EEEEEETTT--EEEEEE-S-HHHHHHHHHHHHHH-SSEEEEE-	44	14	17	31.8182	38.6364	96.4411	0.19	NZ_CP041639.1_ORF.58184	Klebsiella	AlphaBeta
NZ_CP025461.1_ORF.44482.pdb	-EEEEEETTT--EEEEEE-S-HHHHHHHHHHHHHH-SSEEEEE-	44	14	17	31.8182	38.6364	96.4411	0.19	NZ_CP043562.1_ORF.87571	Klebsiella	AlphaBeta
NZ_CP025461.1_ORF.44482.pdb	-EEEEEETTT--EEEEEE-S-HHHHHHHHHHHHHH-SSEEEEE-	44	14	17	31.8182	38.6364	96.4411	0.19	NZ_CP040861.1_ORF.86106	Klebsiella	AlphaBeta
NZ_CP025461.1_ORF.44482.pdb	-EEEEEETTT--EEEEEE-S-HHHHHHHHHHHHHH-SSEEEEE-	44	14	17	31.8182	38.6364	96.4411	0.19	NZ_CP051159.1_ORF.19852	Klebsiella	AlphaBeta
NZ_CP025461.1_ORF.44482.pdb	-EEEEEETTT--EEEEEE-S-HHHHHHHHHHHHHH-SSEEEEE-	44	14	17	31.8182	38.6364	96.4411	0.19	NZ_CP013322.1_ORF.85065	Klebsiella	AlphaBeta
NZ_CP025461.1_ORF.44482.pdb	-EEEEEETTT--EEEEEE-S-HHHHHHHHHHHHHH-SSEEEEE-	44	14	17	31.8182	38.6364	96.4411	0.19	NZ_CP058131.1_ORF.91621	Klebsiella	AlphaBeta
NZ_CP025461.1_ORF.44482.pdb	-EEEEEETTT--EEEEEE-S-HHHHHHHHHHHHHH-SSEEEEE-	44	14	17	31.8182	38.6364	96.4411	0.19	NZ_CP056222.1_ORF.60615	Klebsiella	AlphaBeta
NZ_CP025461.1_ORF.44482.pdb	-EEEEEETTT--EEEEEE-S-HHHHHHHHHHHHHH-SSEEEEE-	44	14	17	31.8182	38.6364	96.4411	0.19	NZ_CP056425.1_ORF.62050	Klebsiella	AlphaBeta
NZ_CP025461.1_ORF.44482.pdb	-EEEEEETTT--EEEEEE-S-HHHHHHHHHHHHHH-SSEEEEE-	44	14	17	31.8182	38.6364	96.4411	0.19	NZ_AP022014.1_ORF.74929	Klebsiella	AlphaBeta
NZ_CP025461.1_ORF.44482.pdb	-EEEEEETTT--EEEEEE-S-HHHHHHHHHHHHHH-SSEEEEE-	44	14	17	31.8182	38.6364	96.4411	0.19	NZ_AP021950.1_ORF.75750	Klebsiella	AlphaBeta
NZ_CP025461.1_ORF.44482.pdb	-EEEEEETTT--EEEEEE-S-HHHHHHHHHHHHHH-SSEEEEE-	44	14	17	31.8182	38.6364	96.4411	0.19	NZ_CP079115.1_ORF.62155	Klebsiella	AlphaBeta
NZ_CP025461.1_ORF.44482.pdb	-EEEEEETTT--EEEEEE-S-HHHHHHHHHHHHHH-SSEEEEE-	44	14	17	31.8182	38.6364	96.4411	0.19	NZ_CP079172.1_ORF.79197	Klebsiella	AlphaBeta
NZ_CP025461.1_ORF.44482.pdb	-EEEEEETTT--EEEEEE-S-HHHHHHHHHHHHHH-SSEEEEE-	44	14	17	31.8182	38.6364	96.4411	0.19	NZ_CP079617.1_ORF.62181	Klebsiella	AlphaBeta
NZ_CP025461.1_ORF.44482.pdb	-EEEEEETTT--EEEEEE-S-HHHHHHHHHHHHHH-SSEEEEE-	44	14	17	31.8182	38.6364	96.4411	0.19	NZ_CP079636.1_ORF.61493	Klebsiella	AlphaBeta
NZ_CP025461.1_ORF.44482.pdb	-EEEEEETTT--EEEEEE-S-HHHHHHHHHHHHHH-SSEEEEE-	44	14	17	31.8182	38.6364	96.4411	0.19	NZ_CP079642.1_ORF.61579	Klebsiella	AlphaBeta
NZ_CP025461.1_ORF.44482.pdb	-EEEEEETTT--EEEEEE-S-HHHHHHHHHHHHHH-SSEEEEE-	44	14	17	31.8182	38.6364	96.4411	0.19	NZ_CP079645.1_ORF.62370	Klebsiella	AlphaBeta
NZ_CP025461.1_ORF.44482.pdb	-EEEEEETTT--EEEEEE-S-HHHHHHHHHHHHHH-SSEEEEE-	44	14	17	31.8182	38.6364	96.4411	0.19	NZ_CP079655.1_ORF.62152	Klebsiella	AlphaBeta
NZ_CP025461.1_ORF.44482.pdb	-EEEEEETTT--EEEEEE-S-HHHHHHHHHHHHHH-SSEEEEE-	44	14	17	31.8182	38.6364	96.4411	0.19	NZ_CP079692.1_ORF.62156	Klebsiella	AlphaBeta
NZ_CP025461.1_ORF.44482.pdb	-EEEEEETTT--EEEEEE-S-HHHHHHHHHHHHHH-SSEEEEE-	44	14	17	31.8182	38.6364	96.4411	0.19	NZ_CP079807.1_ORF.62153	Klebsiella	AlphaBeta
NZ_CP025461.1_ORF.44482.pdb	-EEEEEETTT--EEEEEE-S-HHHHHHHHHHHHHH-SSEEEEE-	44	14	17	31.8182	38.6364	96.4411	0.19	NZ_CP080099.1_ORF.94671	Klebsiella	AlphaBeta
NZ_CP025461.1_ORF.44482.pdb	-EEEEEETTT--EEEEEE-S-HHHHHHHHHHHHHH-SSEEEEE-	44	14	17	31.8182	38.6364	96.4411	0.19	NZ_CP080353.1_ORF.93083	Klebsiella	AlphaBeta
NZ_CP025461.1_ORF.44482.pdb	-EEEEEETTT--EEEEEE-S-HHHHHHHHHHHHHH-SSEEEEE-	44	14	17	31.8182	38.6364	96.4411	0.19	NZ_CP059295.1_ORF.49626	Klebsiella	AlphaBeta
NZ_CP025461.1_ORF.44482.pdb	-EEEEEETTT--EEEEEE-S-HHHHHHHHHHHHHH-SSEEEEE-	44	14	17	31.8182	38.6364	96.4411	0.19	NZ_CP084497.1_ORF.95629	Klebsiella	AlphaBeta
NZ_CP025461.1_ORF.44482.pdb	-EEEEEETTT--EEEEEE-S-HHHHHHHHHHHHHH-SSEEEEE-	44	14	17	31.8182	38.6364	96.4411	0.19	NZ_CP034966.1_ORF.81467		AlphaBeta
NZ_CP025461.1_ORF.44482.pdb	-EEEEEETTT--EEEEEE-S-HHHHHHHHHHHHHH-SSEEEEE-	44	14	17	31.8182	38.6364	96.4411	0.19	NZ_CP023899.1_ORF.58521		AlphaBeta
NZ_CP025461.1_ORF.44482.pdb	-EEEEEETTT--EEEEEE-S-HHHHHHHHHHHHHH-SSEEEEE-	44	14	17	31.8182	38.6364	96.4411	0.19	NZ_CP029108.1_ORF.57635		AlphaBeta
NZ_CP025461.1_ORF.44482.pdb	-EEEEEETTT--EEEEEE-S-HHHHHHHHHHHHHH-SSEEEEE-	44	14	17	31.8182	38.6364	96.4411	0.19	NZ_CP029369.1_ORF.99261		AlphaBeta
NZ_CP025461.1_ORF.44482.pdb	-EEEEEETTT--EEEEEE-S-HHHHHHHHHHHHHH-SSEEEEE-	44	14	17	31.8182	38.6364	96.4411	0.19	NZ_CP031231.1_ORF.47308		AlphaBeta
NZ_CP025461.1_ORF.44482.pdb	-EEEEEETTT--EEEEEE-S-HHHHHHHHHHHHHH-SSEEEEE-	44	14	17	31.8182	38.6364	96.4411	0.19	NZ_CP026929.2_ORF.65062		AlphaBeta
NZ_CP025461.1_ORF.44482.pdb	-EEEEEETTT--EEEEEE-S-HHHHHHHHHHHHHH-SSEEEEE-	44	14	17	31.8182	38.6364	96.4411	0.19	NZ_CP058651.1_ORF.81726		AlphaBeta
NZ_CP025461.1_ORF.44482.pdb	-EEEEEETTT--EEEEEE-S-HHHHHHHHHHHHHH-SSEEEEE-	44	14	17	31.8182	38.6364	96.4411	0.19	NZ_CP058656.1_ORF.99285		AlphaBeta
NZ_CP025461.1_ORF.44482.pdb	-EEEEEETTT--EEEEEE-S-HHHHHHHHHHHHHH-SSEEEEE-	44	14	17	31.8182	38.6364	96.4411	0.19	NZ_CP068795.1_ORF.103359		AlphaBeta
NZ_CP025461.1_ORF.44482.pdb	-EEEEEETTT--EEEEEE-S-HHHHHHHHHHHHHH-SSEEEEE-	44	14	17	31.8182	38.6364	96.4411	0.19	NZ_CP083701.1_ORF.111665		AlphaBeta
NZ_CP025541.3_ORF.43954.pdb	-HHHHHHHHHHHHHHHHHHH-	21	19	0	90.4762	0	85.4205	0.64	NZ_CP025541.3_ORF.43954	Klebsiella	Alpha
NZ_CP025541.3_ORF.43954.pdb	-HHHHHHHHHHHHHHHHHHH-	21	19	0	90.4762	0	85.4205	0.64	NZ_CP026715.1_ORF.71295	Klebsiella	Alpha
NZ_CP025541.3_ORF.43954.pdb	-HHHHHHHHHHHHHHHHHHH-	21	19	0	90.4762	0	85.4205	0.64	NZ_CP063930.1_ORF.82898	Klebsiella	Alpha
NZ_CP025541.3_ORF.43954.pdb	-HHHHHHHHHHHHHHHHHHH-	21	19	0	90.4762	0	85.4205	0.64	NZ_CP071385.1_ORF.75822	Klebsiella	Alpha
NZ_CP025541.3_ORF.43954.pdb	-HHHHHHHHHHHHHHHHHHH-	21	19	0	90.4762	0	85.4205	0.64	NZ_CP075452.1_ORF.93009	Klebsiella	Alpha
NZ_CP025541.3_ORF.43954.pdb	-HHHHHHHHHHHHHHHHHHH-	21	19	0	90.4762	0	85.4205	0.64	NZ_CP075548.1_ORF.76401	Klebsiella	Alpha
NZ_CP025541.3_ORF.43954.pdb	-HHHHHHHHHHHHHHHHHHH-	21	19	0	90.4762	0	85.4205	0.64	NZ_CP081351.1_ORF.87349	Klebsiella	Alpha
NZ_CP025676.1_ORF.14197.pdb	-HHHHHHHHHHHHHHHHHHHHHHH-	25	23	0	92	0	93.7545	0.69	NZ_CP025676.1_ORF.14197	Escherichia	Alpha
NZ_CP025676.1_ORF.14197.pdb	-HHHHHHHHHHHHHHHHHHHHHHH-	25	23	0	92	0	93.7545	0.69	NZ_CP030783.2_ORF.71861	Escherichia	Alpha
NZ_CP025676.1_ORF.14197.pdb	-HHHHHHHHHHHHHHHHHHHHHHH-	25	23	0	92	0	93.7545	0.69	NZ_CP034162.1_ORF.45904	Escherichia	Alpha
NZ_CP025676.1_ORF.14197.pdb	-HHHHHHHHHHHHHHHHHHHHHHH-	25	23	0	92	0	93.7545	0.69	NZ_CP034166.1_ORF.92273	Escherichia	Alpha
NZ_CP025676.1_ORF.14197.pdb	-HHHHHHHHHHHHHHHHHHHHHHH-	25	23	0	92	0	93.7545	0.69	NZ_AP014857.1_ORF.69504	Escherichia	Alpha
NZ_CP025676.1_ORF.14197.pdb	-HHHHHHHHHHHHHHHHHHHHHHH-	25	23	0	92	0	93.7545	0.69	NZ_CP070290.1_ORF.30354	Escherichia	Alpha
NZ_CP025676.1_ORF.14197.pdb	-HHHHHHHHHHHHHHHHHHHHHHH-	25	23	0	92	0	93.7545	0.69	NZ_CP025317.1_ORF.88818	Escherichia	Alpha
NZ_CP025676.1_ORF.14197.pdb	-HHHHHHHHHHHHHHHHHHHHHHH-	25	23	0	92	0	93.7545	0.69	NZ_CP007025.1_ORF.4365	Escherichia	Alpha
NZ_CP025676.1_ORF.14197.pdb	-HHHHHHHHHHHHHHHHHHHHHHH-	25	23	0	92	0	93.7545	0.69	NZ_CP030778.2_ORF.24798	Escherichia	Alpha
NZ_CP025676.1_ORF.14197.pdb	-HHHHHHHHHHHHHHHHHHHHHHH-	25	23	0	92	0	93.7545	0.69	NZ_CP030787.2_ORF.21686	Escherichia	Alpha
NZ_CP025676.1_ORF.14197.pdb	-HHHHHHHHHHHHHHHHHHHHHHH-	25	23	0	92	0	93.7545	0.69	NZ_CP070284.2_ORF.31666	Escherichia	Alpha
NZ_CP025676.1_ORF.14197.pdb	-HHHHHHHHHHHHHHHHHHHHHHH-	25	23	0	92	0	93.7545	0.69	NZ_CP070281.2_ORF.49947	Escherichia	Alpha
NZ_CP025676.1_ORF.14197.pdb	-HHHHHHHHHHHHHHHHHHHHHHH-	25	23	0	92	0	93.7545	0.69	NZ_CP070292.1_ORF.51134	Escherichia	Alpha
NZ_CP025676.1_ORF.14197.pdb	-HHHHHHHHHHHHHHHHHHHHHHH-	25	23	0	92	0	93.7545	0.69	NZ_CP070296.1_ORF.50789	Escherichia	Alpha
NZ_CP025676.1_ORF.17810.pdb	-HHHHHHHHHHHHHHHHHHHHHHHHHHHHHHHHHHHHHHHHHS---	46	41	0	89.1304	0	83.8259	0.88	NZ_CP025676.1_ORF.17810	Escherichia	Alpha
NZ_CP025676.1_ORF.17810.pdb	-HHHHHHHHHHHHHHHHHHHHHHHHHHHHHHHHHHHHHHHHHS---	46	41	0	89.1304	0	83.8259	0.88	NZ_CP040805.1_ORF.52356	Escherichia	Alpha
NZ_CP025676.1_ORF.17810.pdb	-HHHHHHHHHHHHHHHHHHHHHHHHHHHHHHHHHHHHHHHHHS---	46	41	0	89.1304	0	83.8259	0.88	NZ_CP036245.1_ORF.101132	Escherichia	Alpha
NZ_CP025676.1_ORF.17810.pdb	-HHHHHHHHHHHHHHHHHHHHHHHHHHHHHHHHHHHHHHHHHS---	46	41	0	89.1304	0	83.8259	0.88	NZ_CP046000.1_ORF.35558	Escherichia	Alpha
NZ_CP025676.1_ORF.17810.pdb	-HHHHHHHHHHHHHHHHHHHHHHHHHHHHHHHHHHHHHHHHHS---	46	41	0	89.1304	0	83.8259	0.88	NZ_CP058574.1_ORF.56518	Escherichia	Alpha
NZ_CP025676.1_ORF.17810.pdb	-HHHHHHHHHHHHHHHHHHHHHHHHHHHHHHHHHHHHHHHHHS---	46	41	0	89.1304	0	83.8259	0.88	NZ_CP057463.1_ORF.58925	Escherichia	Alpha
NZ_CP025676.1_ORF.17810.pdb	-HHHHHHHHHHHHHHHHHHHHHHHHHHHHHHHHHHHHHHHHHS---	46	41	0	89.1304	0	83.8259	0.88	NZ_AP022036.1_ORF.53005	Escherichia	Alpha
NZ_CP025676.1_ORF.17810.pdb	-HHHHHHHHHHHHHHHHHHHHHHHHHHHHHHHHHHHHHHHHHS---	46	41	0	89.1304	0	83.8259	0.88	NZ_CP062865.1_ORF.71648	Escherichia	Alpha
NZ_CP025676.1_ORF.17810.pdb	-HHHHHHHHHHHHHHHHHHHHHHHHHHHHHHHHHHHHHHHHHS---	46	41	0	89.1304	0	83.8259	0.88	NZ_CP064847.1_ORF.117473	Escherichia	Alpha
NZ_CP025676.1_ORF.17810.pdb	-HHHHHHHHHHHHHHHHHHHHHHHHHHHHHHHHHHHHHHHHHS---	46	41	0	89.1304	0	83.8259	0.88	NZ_CP063332.1_ORF.79973	Escherichia	Alpha
NZ_CP025676.1_ORF.17810.pdb	-HHHHHHHHHHHHHHHHHHHHHHHHHHHHHHHHHHHHHHHHHS---	46	41	0	89.1304	0	83.8259	0.88	NZ_CP076305.1_ORF.90752	Escherichia	Alpha
NZ_CP025676.1_ORF.17810.pdb	-HHHHHHHHHHHHHHHHHHHHHHHHHHHHHHHHHHHHHHHHHS---	46	41	0	89.1304	0	83.8259	0.88	NZ_CP081711.1_ORF.17011	Escherichia	Alpha
NZ_CP025676.1_ORF.26162.pdb	--------GGG-------SS------B-TTS-B-----	38	0	0	0	0	82.469	0.29	NZ_CP025676.1_ORF.26162	Escherichia	Unstructured
NZ_CP025676.1_ORF.26162.pdb	--------GGG-------SS------B-TTS-B-----	38	0	0	0	0	82.469	0.29	NZ_CP024282.1_ORF.13698	Escherichia	Unstructured
NZ_CP025676.1_ORF.26162.pdb	--------GGG-------SS------B-TTS-B-----	38	0	0	0	0	82.469	0.29	NZ_CP025317.1_ORF.100894	Escherichia	Unstructured
NZ_CP025676.1_ORF.26162.pdb	--------GGG-------SS------B-TTS-B-----	38	0	0	0	0	82.469	0.29	NZ_CP007025.1_ORF.52248	Escherichia	Unstructured
NZ_CP025676.1_ORF.26162.pdb	--------GGG-------SS------B-TTS-B-----	38	0	0	0	0	82.469	0.29	NZ_CP030778.2_ORF.36478	Escherichia	Unstructured
NZ_CP025676.1_ORF.26162.pdb	--------GGG-------SS------B-TTS-B-----	38	0	0	0	0	82.469	0.29	NZ_CP030787.2_ORF.61440	Escherichia	Unstructured
NZ_CP025676.1_ORF.26162.pdb	--------GGG-------SS------B-TTS-B-----	38	0	0	0	0	82.469	0.29	NZ_CP030781.1_ORF.86906	Escherichia	Unstructured
NZ_CP025676.1_ORF.26162.pdb	--------GGG-------SS------B-TTS-B-----	38	0	0	0	0	82.469	0.29	NZ_AP014857.1_ORF.63503	Escherichia	Unstructured
NZ_CP025676.1_ORF.26162.pdb	--------GGG-------SS------B-TTS-B-----	38	0	0	0	0	82.469	0.29	NZ_CP070284.2_ORF.45448	Escherichia	Unstructured
NZ_CP025676.1_ORF.26162.pdb	--------GGG-------SS------B-TTS-B-----	38	0	0	0	0	82.469	0.29	NZ_CP070281.2_ORF.7444	Escherichia	Unstructured
NZ_CP025676.1_ORF.26162.pdb	--------GGG-------SS------B-TTS-B-----	38	0	0	0	0	82.469	0.29	NZ_CP070290.1_ORF.24510	Escherichia	Unstructured
NZ_CP025676.1_ORF.26162.pdb	--------GGG-------SS------B-TTS-B-----	38	0	0	0	0	82.469	0.29	NZ_CP070287.2_ORF.7918	Escherichia	Unstructured
NZ_CP025676.1_ORF.26162.pdb	--------GGG-------SS------B-TTS-B-----	38	0	0	0	0	82.469	0.29	NZ_CP070292.1_ORF.26401	Escherichia	Unstructured
NZ_CP025676.1_ORF.26162.pdb	--------GGG-------SS------B-TTS-B-----	38	0	0	0	0	82.469	0.29	NZ_CP070296.1_ORF.83984	Escherichia	Unstructured
NZ_CP025676.1_ORF.26162.pdb	--------GGG-------SS------B-TTS-B-----	38	0	0	0	0	82.469	0.29	NZ_CP043271.1_ORF.63211	Escherichia	Unstructured
NZ_CP025676.1_ORF.44967.pdb	-HHHHHHHHHHHHHHHHHHHHHHHHHHHHHHHHHHHHHHHH-	42	40	0	95.2381	0	92.1298	0.87	NZ_CP025676.1_ORF.44967	Escherichia	Alpha
NZ_CP025676.1_ORF.44967.pdb	-HHHHHHHHHHHHHHHHHHHHHHHHHHHHHHHHHHHHHHHH-	42	40	0	95.2381	0	92.1298	0.87	NZ_CP024282.1_ORF.13833	Escherichia	Alpha
NZ_CP025676.1_ORF.44967.pdb	-HHHHHHHHHHHHHHHHHHHHHHHHHHHHHHHHHHHHHHHH-	42	40	0	95.2381	0	92.1298	0.87	NZ_CP007025.1_ORF.16495	Escherichia	Alpha
NZ_CP025676.1_ORF.44967.pdb	-HHHHHHHHHHHHHHHHHHHHHHHHHHHHHHHHHHHHHHHH-	42	40	0	95.2381	0	92.1298	0.87	NZ_CP030787.2_ORF.61585	Escherichia	Alpha
NZ_CP025676.1_ORF.44967.pdb	-HHHHHHHHHHHHHHHHHHHHHHHHHHHHHHHHHHHHHHHH-	42	40	0	95.2381	0	92.1298	0.87	NZ_AP014857.1_ORF.99324	Escherichia	Alpha
NZ_CP025676.1_ORF.44967.pdb	-HHHHHHHHHHHHHHHHHHHHHHHHHHHHHHHHHHHHHHHH-	42	40	0	95.2381	0	92.1298	0.87	NZ_CP070290.1_ORF.7648	Escherichia	Alpha
NZ_CP025676.1_ORF.44967.pdb	-HHHHHHHHHHHHHHHHHHHHHHHHHHHHHHHHHHHHHHHH-	42	40	0	95.2381	0	92.1298	0.87	NZ_CP070287.2_ORF.26417	Escherichia	Alpha
NZ_CP025676.1_ORF.44967.pdb	-HHHHHHHHHHHHHHHHHHHHHHHHHHHHHHHHHHHHHHHH-	42	40	0	95.2381	0	92.1298	0.87	NZ_CP070292.1_ORF.45085	Escherichia	Alpha
NZ_CP025676.1_ORF.44967.pdb	-HHHHHHHHHHHHHHHHHHHHHHHHHHHHHHHHHHHHHHHH-	42	40	0	95.2381	0	92.1298	0.87	NZ_CP070296.1_ORF.26566	Escherichia	Alpha
NZ_CP025676.1_ORF.44967.pdb	-HHHHHHHHHHHHHHHHHHHHHHHHHHHHHHHHHHHHHHHH-	42	40	0	95.2381	0	92.2231	0.88	NZ_CP025676.1_ORF.44967	Escherichia	Alpha
NZ_CP025676.1_ORF.44967.pdb	-HHHHHHHHHHHHHHHHHHHHHHHHHHHHHHHHHHHHHHHH-	42	40	0	95.2381	0	92.2231	0.88	NZ_CP024282.1_ORF.13833	Escherichia	Alpha
NZ_CP025676.1_ORF.44967.pdb	-HHHHHHHHHHHHHHHHHHHHHHHHHHHHHHHHHHHHHHHH-	42	40	0	95.2381	0	92.2231	0.88	NZ_CP007025.1_ORF.16495	Escherichia	Alpha
NZ_CP025676.1_ORF.44967.pdb	-HHHHHHHHHHHHHHHHHHHHHHHHHHHHHHHHHHHHHHHH-	42	40	0	95.2381	0	92.2231	0.88	NZ_CP030787.2_ORF.61585	Escherichia	Alpha
NZ_CP025676.1_ORF.44967.pdb	-HHHHHHHHHHHHHHHHHHHHHHHHHHHHHHHHHHHHHHHH-	42	40	0	95.2381	0	92.2231	0.88	NZ_AP014857.1_ORF.99324	Escherichia	Alpha
NZ_CP025676.1_ORF.44967.pdb	-HHHHHHHHHHHHHHHHHHHHHHHHHHHHHHHHHHHHHHHH-	42	40	0	95.2381	0	92.2231	0.88	NZ_CP070290.1_ORF.7648	Escherichia	Alpha
NZ_CP025676.1_ORF.44967.pdb	-HHHHHHHHHHHHHHHHHHHHHHHHHHHHHHHHHHHHHHHH-	42	40	0	95.2381	0	92.2231	0.88	NZ_CP070287.2_ORF.26417	Escherichia	Alpha
NZ_CP025676.1_ORF.44967.pdb	-HHHHHHHHHHHHHHHHHHHHHHHHHHHHHHHHHHHHHHHH-	42	40	0	95.2381	0	92.2231	0.88	NZ_CP070292.1_ORF.45085	Escherichia	Alpha
NZ_CP025676.1_ORF.44967.pdb	-HHHHHHHHHHHHHHHHHHHHHHHHHHHHHHHHHHHHHHHH-	42	40	0	95.2381	0	92.2231	0.88	NZ_CP070296.1_ORF.26566	Escherichia	Alpha
NZ_CP025684.1_ORF.47971.pdb	-TTHHHHHHHHHHHHHHHHHHH-	23	19	0	82.6087	0	86.961	0.72	NZ_CP025684.1_ORF.47971	Klebsiella	Alpha
NZ_CP025684.1_ORF.47971.pdb	-TTHHHHHHHHHHHHHHHHHHH-	23	19	0	82.6087	0	86.961	0.72	NZ_CP009274.2_ORF.33825	Klebsiella	Alpha
NZ_CP025684.1_ORF.47971.pdb	-TTHHHHHHHHHHHHHHHHHHH-	23	19	0	82.6087	0	86.961	0.72	NZ_AP014950.1_ORF.17247	Klebsiella	Alpha
NZ_CP025684.1_ORF.47971.pdb	-TTHHHHHHHHHHHHHHHHHHH-	23	19	0	82.6087	0	86.961	0.72	NZ_CP056145.1_ORF.51054	Klebsiella	Alpha
NZ_CP025684.1_ORF.47971.pdb	-TTHHHHHHHHHHHHHHHHHHH-	23	19	0	82.6087	0	86.961	0.72	NZ_CP063898.1_ORF.66846	Klebsiella	Alpha
NZ_CP025684.1_ORF.47971.pdb	-TTHHHHHHHHHHHHHHHHHHH-	23	19	0	82.6087	0	86.961	0.72	NZ_CP063939.1_ORF.11361	Klebsiella	Alpha
NZ_CP025684.1_ORF.47971.pdb	-TTHHHHHHHHHHHHHHHHHHH-	23	19	0	82.6087	0	86.961	0.72	NZ_CP072653.1_ORF.47552	Klebsiella	Alpha
NZ_CP025684.1_ORF.47971.pdb	-TTHHHHHHHHHHHHHHHHHHH-	23	19	0	82.6087	0	86.961	0.72	NZ_CP078146.1_ORF.52471	Klebsiella	Alpha
NZ_CP025684.1_ORF.47971.pdb	-TTHHHHHHHHHHHHHHHHHHH-	23	19	0	82.6087	0	86.961	0.72	NZ_CP073783.1_ORF.31816	Klebsiella	Alpha
NZ_CP025684.1_ORF.47971.pdb	-TTHHHHHHHHHHHHHHHHHHH-	23	19	0	82.6087	0	86.961	0.72	NZ_CP084830.1_ORF.48569	Klebsiella	Alpha
NZ_CP025684.1_ORF.47971.pdb	-TTHHHHHHHHHHHHHHHHHHH-	23	19	0	82.6087	0	86.961	0.72	NZ_LR890185.1_ORF.48942	Klebsiella	Alpha
NZ_CP025684.1_ORF.47971.pdb	-TTHHHHHHHHHHHHHHHHHHH-	23	19	0	82.6087	0	86.961	0.72	NZ_CP028555.2_ORF.51141	Klebsiella	Alpha
NZ_CP025707.1_ORF.72316.pdb	-HHHHHHHHHHH-SB-HHHHHHHHT--HHHHHHHHHHHHHTTSEEEETTTEEEE-----------	65	32	8	49.2308	12.3077	87.3976	0.15	NZ_CP025707.1_ORF.72316	Escherichia	AlphaBeta
NZ_CP025707.1_ORF.72316.pdb	-HHHHHHHHHHH-SB-HHHHHHHHT--HHHHHHHHHHHHHTTSEEEETTTEEEE-----------	65	32	8	49.2308	12.3077	87.3976	0.15	NZ_CP026932.2_ORF.546	Escherichia	AlphaBeta
NZ_CP025707.1_ORF.72316.pdb	-HHHHHHHHHHH-SB-HHHHHHHHT--HHHHHHHHHHHHHTTSEEEETTTEEEE-----------	65	32	8	49.2308	12.3077	87.3976	0.15	NZ_CP048337.1_ORF.92434	Escherichia	AlphaBeta
NZ_CP025707.1_ORF.72316.pdb	-HHHHHHHHHHH-SB-HHHHHHHHT--HHHHHHHHHHHHHTTSEEEETTTEEEE-----------	65	32	8	49.2308	12.3077	87.3976	0.15	NZ_CP011134.1_ORF.81569	Escherichia	AlphaBeta
NZ_CP025707.1_ORF.72316.pdb	-HHHHHHHHHHH-SB-HHHHHHHHT--HHHHHHHHHHHHHTTSEEEETTTEEEE-----------	65	32	8	49.2308	12.3077	87.3976	0.15	NZ_CP051688.1_ORF.42354	Escherichia	AlphaBeta
NZ_CP025707.1_ORF.72316.pdb	-HHHHHHHHHHH-SB-HHHHHHHHT--HHHHHHHHHHHHHTTSEEEETTTEEEE-----------	65	32	8	49.2308	12.3077	87.3976	0.15	NZ_CP053731.1_ORF.85655	Escherichia	AlphaBeta
NZ_CP025707.1_ORF.72316.pdb	-HHHHHHHHHHH-SB-HHHHHHHHT--HHHHHHHHHHHHHTTSEEEETTTEEEE-----------	65	32	8	49.2308	12.3077	87.3976	0.15	NZ_CP054353.1_ORF.62466	Escherichia	AlphaBeta
NZ_CP025707.1_ORF.72316.pdb	-HHHHHHHHHHH-SB-HHHHHHHHT--HHHHHHHHHHHHHTTSEEEETTTEEEE-----------	65	32	8	49.2308	12.3077	87.3976	0.15	NZ_AP022049.1_ORF.41541	Escherichia	AlphaBeta
NZ_CP025707.1_ORF.72316.pdb	-HHHHHHHHHHH-SB-HHHHHHHHT--HHHHHHHHHHHHHTTSEEEETTTEEEE-----------	65	32	8	49.2308	12.3077	87.3976	0.15	NZ_CP075697.1_ORF.9853	Escherichia	AlphaBeta
NZ_CP025707.1_ORF.72316.pdb	-HHHHHHHHHHH-SB-HHHHHHHHT--HHHHHHHHHHHHHTTSEEEETTTEEEE-----------	65	32	8	49.2308	12.3077	87.3976	0.15	NZ_CP075652.1_ORF.10286	Escherichia	AlphaBeta
NZ_CP025707.1_ORF.72316.pdb	-HHHHHHHHHHH-SB-HHHHHHHHT--HHHHHHHHHHHHHTTSEEEETTTEEEE-----------	65	32	8	49.2308	12.3077	87.3976	0.15	NZ_CP075852.1_ORF.10088	Escherichia	AlphaBeta
NZ_CP025707.1_ORF.72316.pdb	-HHHHHHHHHHH-SB-HHHHHHHHT--HHHHHHHHHHHHHTTSEEEETTTEEEE-----------	65	32	8	49.2308	12.3077	87.3976	0.15	NZ_CP068828.1_ORF.22840	Escherichia	AlphaBeta
NZ_CP025707.1_ORF.72316.pdb	-HHHHHHHHHHH-SB-HHHHHHHHT--HHHHHHHHHHHHHTTSEEEETTTEEEE-----------	65	32	8	49.2308	12.3077	87.3976	0.15	NZ_CP046539.1_ORF.88671	Escherichia	AlphaBeta
NZ_CP025707.1_ORF.72316.pdb	-HHHHHHHHHHH-SB-HHHHHHHHT--HHHHHHHHHHHHHTTSEEEETTTEEEE-----------	65	32	8	49.2308	12.3077	87.3976	0.15	NZ_CP069528.1_ORF.65026	Escherichia	AlphaBeta
NZ_CP025707.1_ORF.72316.pdb	-HHHHHHHHHHH-SB-HHHHHHHHT--HHHHHHHHHHHHHTTSEEEETTTEEEE-----------	65	32	8	49.2308	12.3077	87.3976	0.15	NZ_LR134079.1_ORF.105643	Escherichia	AlphaBeta
NZ_CP025707.1_ORF.72316.pdb	-HHHHHHHHHHH-SB-HHHHHHHHT--HHHHHHHHHHHHHTTSEEEETTTEEEE-----------	65	32	8	49.2308	12.3077	87.3976	0.15	NZ_LR898874.1_ORF.43536	Escherichia	AlphaBeta
NZ_CP025757.1_ORF.85319.pdb	---HHHHHHHHHHHHHHHHHHT---	25	18	0	72	0	84.6423	0.47	NZ_CP025757.1_ORF.85319	Citrobacter	Alpha
NZ_CP025757.1_ORF.85319.pdb	---HHHHHHHHHHHHHHHHHHT---	25	18	0	72	0	84.6423	0.47	CP014015.2_ORF.29440	Citrobacter	Alpha
NZ_CP025757.1_ORF.85319.pdb	---HHHHHHHHHHHHHHHHHHT---	25	18	0	72	0	84.6423	0.47	NZ_CP011132.1_ORF.22187	Citrobacter	Alpha
NZ_CP025757.1_ORF.85319.pdb	---HHHHHHHHHHHHHHHHHHT---	25	18	0	72	0	84.6423	0.47	NZ_CP045205.1_ORF.82343	Citrobacter	Alpha
NZ_CP025799.1_ORF.102013.pdb	---------EEE-TTS-EEE-	21	0	6	0	28.5714	80.8416	0.71	NZ_CP025799.1_ORF.102013	Dickeya	Unstructured
NZ_CP025799.1_ORF.102013.pdb	---------EEE-TTS-EEE-	21	0	6	0	28.5714	80.8416	0.71	CP040816.1_ORF.30311	Dickeya	Unstructured
NZ_CP025799.1_ORF.102013.pdb	---------EEE-TTS-EEE-	21	0	6	0	28.5714	80.8416	0.71	NZ_CP006929.1_ORF.98308	Dickeya	Unstructured
NZ_CP025799.1_ORF.102013.pdb	---------EEE-TTS-EEE-	21	0	6	0	28.5714	80.8416	0.71	NZ_CP031515.1_ORF.82049	Dickeya	Unstructured
NZ_CP025799.1_ORF.102013.pdb	---------EEE-TTS-EEE-	21	0	6	0	28.5714	80.8416	0.71	NZ_CP033622.1_ORF.14065	Dickeya	Unstructured
NZ_CP025799.1_ORF.102013.pdb	---------EEE-TTS-EEE-	21	0	6	0	28.5714	80.8416	0.71	NZ_CP060263.1_ORF.69949	Dickeya	Unstructured
NZ_CP025799.1_ORF.102013.pdb	---------EEE-TTS-EEE-	21	0	6	0	28.5714	80.8416	0.71	NZ_CP040817.1_ORF.26168	Dickeya	Unstructured
NZ_CP025799.1_ORF.103271.pdb	----HHHHHHHHHHHHHHHHHHHHHHHHHHHHHHHHHHHHHHHT-	45	39	0	86.6667	0	83.8561	0.86	NZ_CP025799.1_ORF.103271	Dickeya	Alpha
NZ_CP025799.1_ORF.103271.pdb	----HHHHHHHHHHHHHHHHHHHHHHHHHHHHHHHHHHHHHHHT-	45	39	0	86.6667	0	83.8561	0.86	NC_013592.1_ORF.87324	Dickeya	Alpha
NZ_CP025799.1_ORF.103271.pdb	----HHHHHHHHHHHHHHHHHHHHHHHHHHHHHHHHHHHHHHHT-	45	39	0	86.6667	0	83.8561	0.86	NZ_CP006929.1_ORF.82056	Dickeya	Alpha
NZ_CP025799.1_ORF.103271.pdb	----HHHHHHHHHHHHHHHHHHHHHHHHHHHHHHHHHHHHHHHT-	45	39	0	86.6667	0	83.8561	0.86	NZ_CP084740.1_ORF.40625	Dickeya	Alpha
NZ_CP025799.1_ORF.103271.pdb	----HHHHHHHHHHHHHHHHHHHHHHHHHHHHHHHHHHHHHHHT-	45	39	0	86.6667	0	83.8561	0.86	CP040816.1_ORF.31446	Dickeya	Alpha
NZ_CP025799.1_ORF.10664.pdb	-HHHHHHHHHHHHHHHHHHHHH-	23	21	0	91.3043	0	82.4561	0.59	NZ_CP025799.1_ORF.10664	Dickeya	Alpha
NZ_CP025799.1_ORF.10664.pdb	-HHHHHHHHHHHHHHHHHHHHH-	23	21	0	91.3043	0	82.4561	0.59	NZ_CP006929.1_ORF.26748	Dickeya	Alpha
NZ_CP025799.1_ORF.10664.pdb	-HHHHHHHHHHHHHHHHHHHHH-	23	21	0	91.3043	0	82.4561	0.59	NZ_CP033622.1_ORF.97445	Dickeya	Alpha
NZ_CP025799.1_ORF.10664.pdb	-HHHHHHHHHHHHHHHHHHHHH-	23	21	0	91.3043	0	82.4561	0.59	NZ_CP040817.1_ORF.86515	Dickeya	Alpha
NZ_CP025799.1_ORF.10664.pdb	-HHHHHHHHHHHHHHHHHHHHH-	23	21	0	91.3043	0	82.4561	0.59	NZ_CP009460.1_ORF.48943	Dickeya	Alpha
NZ_CP025799.1_ORF.10664.pdb	-HHHHHHHHHHHHHHHHHHHHH-	23	21	0	91.3043	0	82.4561	0.59	NZ_CP025003.1_ORF.42040	Dickeya	Alpha
NZ_CP025799.1_ORF.10664.pdb	-HHHHHHHHHHHHHHHHHHHHH-	23	21	0	91.3043	0	82.4561	0.59	NZ_CP023484.1_ORF.26597	Dickeya	Alpha
NZ_CP025799.1_ORF.10664.pdb	-HHHHHHHHHHHHHHHHHHHHH-	23	21	0	91.3043	0	82.4561	0.59	NZ_CP020872.1_ORF.41548	Dickeya	Alpha
NZ_CP025799.1_ORF.10664.pdb	-HHHHHHHHHHHHHHHHHHHHH-	23	21	0	91.3043	0	82.4561	0.59	NZ_CP031515.1_ORF.27281	Dickeya	Alpha
NZ_CP025799.1_ORF.10664.pdb	-HHHHHHHHHHHHHHHHHHHHH-	23	21	0	91.3043	0	82.4561	0.59	NZ_CP031505.1_ORF.41969	Dickeya	Alpha
NZ_CP025799.1_ORF.10664.pdb	-HHHHHHHHHHHHHHHHHHHHH-	23	21	0	91.3043	0	82.4561	0.59	NZ_CP031507.1_ORF.26085	Dickeya	Alpha
NZ_CP025799.1_ORF.17478.pdb	-HHHHHHHHHHHHHHHHHHHHHHHHHH-	28	26	0	92.8571	0	91.9459	0.74	NZ_CP025799.1_ORF.17478	Dickeya	Alpha
NZ_CP025799.1_ORF.17478.pdb	-HHHHHHHHHHHHHHHHHHHHHHHHHH-	28	26	0	92.8571	0	91.9459	0.74	NZ_CP023467.1_ORF.111	Dickeya	Alpha
NZ_CP025799.1_ORF.17478.pdb	-HHHHHHHHHHHHHHHHHHHHHHHHHH-	28	26	0	92.8571	0	91.9459	0.74	NZ_CP009460.1_ORF.55191	Dickeya	Alpha
NZ_CP025799.1_ORF.17478.pdb	-HHHHHHHHHHHHHHHHHHHHHHHHHH-	28	26	0	92.8571	0	91.9459	0.74	NZ_CP017638.1_ORF.30082	Dickeya	Alpha
NZ_CP025799.1_ORF.17478.pdb	-HHHHHHHHHHHHHHHHHHHHHHHHHH-	28	26	0	92.8571	0	91.9459	0.74	NZ_CP025003.1_ORF.95	Dickeya	Alpha
NZ_CP025799.1_ORF.17478.pdb	-HHHHHHHHHHHHHHHHHHHHHHHHHH-	28	26	0	92.8571	0	91.9459	0.74	NZ_CP023484.1_ORF.115	Dickeya	Alpha
NZ_CP025799.1_ORF.17478.pdb	-HHHHHHHHHHHHHHHHHHHHHHHHHH-	28	26	0	92.8571	0	91.9459	0.74	NZ_CP031560.1_ORF.16256	Dickeya	Alpha
NZ_CP025799.1_ORF.17478.pdb	-HHHHHHHHHHHHHHHHHHHHHHHHHH-	28	26	0	92.8571	0	91.9459	0.74	NZ_CP020872.1_ORF.15747	Dickeya	Alpha
NZ_CP025799.1_ORF.17478.pdb	-HHHHHHHHHHHHHHHHHHHHHHHHHH-	28	26	0	92.8571	0	91.9459	0.74	NZ_CP031505.1_ORF.95	Dickeya	Alpha
NZ_CP025799.1_ORF.17478.pdb	-HHHHHHHHHHHHHHHHHHHHHHHHHH-	28	26	0	92.8571	0	91.9459	0.74	NZ_CP031507.1_ORF.95	Dickeya	Alpha
NZ_CP025799.1_ORF.17478.pdb	-HHHHHHHHHHHHHHHHHHHHHHHHHH-	28	26	0	92.8571	0	91.9459	0.74	NZ_CP051429.1_ORF.74	Dickeya	Alpha
NZ_CP025799.1_ORF.17478.pdb	-HHHHHHHHHHHHHHHHHHHHHHHHHH-	28	26	0	92.8571	0	91.9459	0.74	NZ_CP069595.1_ORF.16256	Dickeya	Alpha
NZ_CP025799.1_ORF.17478.pdb	-HHHHHHHHHHHHHHHHHHHHHHHHHH-	28	26	0	92.8571	0	91.9459	0.74	NZ_CP069596.1_ORF.16308	Dickeya	Alpha
NZ_CP025799.1_ORF.17478.pdb	-HHHHHHHHHHHHHHHHHHHHHHHHHH-	28	26	0	92.8571	0	91.9459	0.74	NZ_CP069597.1_ORF.16257	Dickeya	Alpha
NZ_CP025799.1_ORF.17478.pdb	-HHHHHHHHHHHHHHHHHHHHHHHHHH-	28	26	0	92.8571	0	91.9459	0.74	NZ_CP069598.1_ORF.16308	Dickeya	Alpha
NZ_CP025799.1_ORF.17478.pdb	-HHHHHHHHHHHHHHHHHHHHHHHHHH-	28	26	0	92.8571	0	91.9459	0.74	NZ_CP069599.1_ORF.16284	Dickeya	Alpha
NZ_CP025799.1_ORF.17478.pdb	-HHHHHHHHHHHHHHHHHHHHHHHHHH-	28	26	0	92.8571	0	91.9459	0.74	NZ_CP069600.1_ORF.16308	Dickeya	Alpha
NZ_CP025799.1_ORF.17478.pdb	-HHHHHHHHHHHHHHHHHHHHHHHHHH-	28	26	0	92.8571	0	91.9459	0.74	NZ_CP069601.1_ORF.16307	Dickeya	Alpha
NZ_CP025799.1_ORF.17478.pdb	-HHHHHHHHHHHHHHHHHHHHHHHHHH-	28	26	0	92.8571	0	91.9459	0.74	NZ_CP069602.1_ORF.16308	Dickeya	Alpha
NZ_CP025799.1_ORF.17478.pdb	-HHHHHHHHHHHHHHHHHHHHHHHHHH-	28	26	0	92.8571	0	91.9459	0.74	NZ_CP069603.1_ORF.16308	Dickeya	Alpha
NZ_CP025799.1_ORF.17478.pdb	-HHHHHHHHHHHHHHHHHHHHHHHHHH-	28	26	0	92.8571	0	91.9459	0.74	NZ_CP069604.1_ORF.16308	Dickeya	Alpha
NZ_CP025799.1_ORF.17478.pdb	-HHHHHHHHHHHHHHHHHHHHHHHHHH-	28	26	0	92.8571	0	91.9459	0.74	NZ_CP069605.1_ORF.16308	Dickeya	Alpha
NZ_CP025799.1_ORF.17478.pdb	-HHHHHHHHHHHHHHHHHHHHHHHHHH-	28	26	0	92.8571	0	91.9459	0.74	NZ_CP076386.1_ORF.23600	Dickeya	Alpha
NZ_CP025799.1_ORF.20888.pdb	--HHHHHHHHHHHHHHHHHH-	21	18	0	85.7143	0	84.7299	0.59	NZ_CP025799.1_ORF.20888	Dickeya	Alpha
NZ_CP025799.1_ORF.20888.pdb	--HHHHHHHHHHHHHHHHHH-	21	18	0	85.7143	0	84.7299	0.59	NZ_CP033622.1_ORF.72873	Dickeya	Alpha
NZ_CP025799.1_ORF.20888.pdb	--HHHHHHHHHHHHHHHHHH-	21	18	0	85.7143	0	84.7299	0.59	NZ_CP060263.1_ORF.39630	Dickeya	Alpha
NZ_CP025799.1_ORF.20888.pdb	--HHHHHHHHHHHHHHHHHH-	21	18	0	85.7143	0	84.7299	0.59	NZ_CP040817.1_ORF.61577	Dickeya	Alpha
NZ_CP025799.1_ORF.23345.pdb	-HHHHHHHHHHHHHHHHHHHHHHHHHH-	28	26	0	92.8571	0	91.429	0.74	NZ_CP025799.1_ORF.23345	Dickeya	Alpha
NZ_CP025799.1_ORF.23345.pdb	-HHHHHHHHHHHHHHHHHHHHHHHHHH-	28	26	0	92.8571	0	91.429	0.74	CP051459.1_ORF.37593	Dickeya	Alpha
NZ_CP025799.1_ORF.23345.pdb	-HHHHHHHHHHHHHHHHHHHHHHHHHH-	28	26	0	92.8571	0	91.429	0.74	NC_014500.1_ORF.5505	Dickeya	Alpha
NZ_CP025799.1_ORF.23345.pdb	-HHHHHHHHHHHHHHHHHHHHHHHHHH-	28	26	0	92.8571	0	91.429	0.74	NZ_CP016928.1_ORF.46343	Dickeya	Alpha
NZ_CP025799.1_ORF.23345.pdb	-HHHHHHHHHHHHHHHHHHHHHHHHHH-	28	26	0	92.8571	0	91.429	0.74	NZ_CP009460.1_ORF.76367	Dickeya	Alpha
NZ_CP025799.1_ORF.23345.pdb	-HHHHHHHHHHHHHHHHHHHHHHHHHH-	28	26	0	92.8571	0	91.429	0.74	NZ_CP024711.1_ORF.37437	Dickeya	Alpha
NZ_CP025799.1_ORF.23345.pdb	-HHHHHHHHHHHHHHHHHHHHHHHHHH-	28	26	0	92.8571	0	91.429	0.74	NZ_CP015137.1_ORF.12072	Dickeya	Alpha
NZ_CP025799.1_ORF.23345.pdb	-HHHHHHHHHHHHHHHHHHHHHHHHHH-	28	26	0	92.8571	0	91.429	0.74	NZ_CP025003.1_ORF.21711	Dickeya	Alpha
NZ_CP025799.1_ORF.23345.pdb	-HHHHHHHHHHHHHHHHHHHHHHHHHH-	28	26	0	92.8571	0	91.429	0.74	NZ_CP017453.1_ORF.92223	Dickeya	Alpha
NZ_CP025799.1_ORF.23345.pdb	-HHHHHHHHHHHHHHHHHHHHHHHHHH-	28	26	0	92.8571	0	91.429	0.74	NZ_CP017454.1_ORF.92153	Dickeya	Alpha
NZ_CP025799.1_ORF.23345.pdb	-HHHHHHHHHHHHHHHHHHHHHHHHHH-	28	26	0	92.8571	0	91.429	0.74	NZ_CP023467.1_ORF.21705	Dickeya	Alpha
NZ_CP025799.1_ORF.23345.pdb	-HHHHHHHHHHHHHHHHHHHHHHHHHH-	28	26	0	92.8571	0	91.429	0.74	NZ_CP023484.1_ORF.38015	Dickeya	Alpha
NZ_CP025799.1_ORF.23345.pdb	-HHHHHHHHHHHHHHHHHHHHHHHHHH-	28	26	0	92.8571	0	91.429	0.74	NZ_CP020872.1_ORF.21009	Dickeya	Alpha
NZ_CP025799.1_ORF.23345.pdb	-HHHHHHHHHHHHHHHHHHHHHHHHHH-	28	26	0	92.8571	0	91.429	0.74	NZ_CP024710.1_ORF.37513	Dickeya	Alpha
NZ_CP025799.1_ORF.23345.pdb	-HHHHHHHHHHHHHHHHHHHHHHHHHH-	28	26	0	92.8571	0	91.429	0.74	NZ_CP051457.1_ORF.21342	Dickeya	Alpha
NZ_CP025799.1_ORF.23345.pdb	-HHHHHHHHHHHHHHHHHHHHHHHHHH-	28	26	0	92.8571	0	91.429	0.74	NZ_CP051458.1_ORF.21600	Dickeya	Alpha
NZ_CP025799.1_ORF.23345.pdb	-HHHHHHHHHHHHHHHHHHHHHHHHHH-	28	26	0	92.8571	0	91.429	0.74	NZ_CP051460.1_ORF.37559	Dickeya	Alpha
NZ_CP025799.1_ORF.23345.pdb	-HHHHHHHHHHHHHHHHHHHHHHHHHH-	28	26	0	92.8571	0	91.429	0.74	NZ_CP031505.1_ORF.21708	Dickeya	Alpha
NZ_CP025799.1_ORF.23345.pdb	-HHHHHHHHHHHHHHHHHHHHHHHHHH-	28	26	0	92.8571	0	91.429	0.74	NZ_CP031507.1_ORF.37598	Dickeya	Alpha
NZ_CP025799.1_ORF.23345.pdb	-HHHHHHHHHHHHHHHHHHHHHHHHHH-	28	26	0	92.8571	0	91.429	0.74	NZ_CP071062.1_ORF.21074	Dickeya	Alpha
NZ_CP025799.1_ORF.23345.pdb	-HHHHHHHHHHHHHHHHHHHHHHHHHH-	28	26	0	92.8571	0	91.429	0.74	NZ_CP076386.1_ORF.12500	Dickeya	Alpha
NZ_CP025799.1_ORF.23345.pdb	-HHHHHHHHHHHHHHHHHHHHHHHHHH-	28	26	0	92.8571	0	91.429	0.74	NZ_CP077422.1_ORF.5425	Dickeya	Alpha
NZ_CP025799.1_ORF.27739.pdb	-HHHHHHHHHHHHHHHHHHHHHHHT--	27	23	0	85.1852	0	85.6261	0.71	NZ_CP025799.1_ORF.27739	Dickeya	Alpha
NZ_CP025799.1_ORF.27739.pdb	-HHHHHHHHHHHHHHHHHHHHHHHT--	27	23	0	85.1852	0	85.6261	0.71	NC_013592.1_ORF.82216	Dickeya	Alpha
NZ_CP025799.1_ORF.27739.pdb	-HHHHHHHHHHHHHHHHHHHHHHHT--	27	23	0	85.1852	0	85.6261	0.71	NZ_CP006929.1_ORF.9654	Dickeya	Alpha
NZ_CP025799.1_ORF.39935.pdb	--HHHHHHHHHHHHHHHHHHHHHHHHHHHHHHHT-	35	31	0	88.5714	0	82.9739	0.81	NZ_CP025799.1_ORF.39935	Dickeya	Alpha
NZ_CP025799.1_ORF.39935.pdb	--HHHHHHHHHHHHHHHHHHHHHHHHHHHHHHHT-	35	31	0	88.5714	0	82.9739	0.81	NZ_CP031515.1_ORF.21582	Dickeya	Alpha
NZ_CP025799.1_ORF.39935.pdb	--HHHHHHHHHHHHHHHHHHHHHHHHHHHHHHHT-	35	31	0	88.5714	0	82.9739	0.81	CP051459.1_ORF.4437	Dickeya	Alpha
NZ_CP025799.1_ORF.39935.pdb	--HHHHHHHHHHHHHHHHHHHHHHHHHHHHHHHT-	35	31	0	88.5714	0	82.9739	0.81	NC_014500.1_ORF.20195	Dickeya	Alpha
NZ_CP025799.1_ORF.39935.pdb	--HHHHHHHHHHHHHHHHHHHHHHHHHHHHHHHT-	35	31	0	88.5714	0	82.9739	0.81	NZ_CP016928.1_ORF.45314	Dickeya	Alpha
NZ_CP025799.1_ORF.39935.pdb	--HHHHHHHHHHHHHHHHHHHHHHHHHHHHHHHT-	35	31	0	88.5714	0	82.9739	0.81	NZ_CP024711.1_ORF.36408	Dickeya	Alpha
NZ_CP025799.1_ORF.39935.pdb	--HHHHHHHHHHHHHHHHHHHHHHHHHHHHHHHT-	35	31	0	88.5714	0	82.9739	0.81	NZ_CP015137.1_ORF.11043	Dickeya	Alpha
NZ_CP025799.1_ORF.39935.pdb	--HHHHHHHHHHHHHHHHHHHHHHHHHHHHHHHT-	35	31	0	88.5714	0	82.9739	0.81	NZ_CP017453.1_ORF.91194	Dickeya	Alpha
NZ_CP025799.1_ORF.39935.pdb	--HHHHHHHHHHHHHHHHHHHHHHHHHHHHHHHT-	35	31	0	88.5714	0	82.9739	0.81	NZ_CP017454.1_ORF.91123	Dickeya	Alpha
NZ_CP025799.1_ORF.39935.pdb	--HHHHHHHHHHHHHHHHHHHHHHHHHHHHHHHT-	35	31	0	88.5714	0	82.9739	0.81	NZ_CP023467.1_ORF.20821	Dickeya	Alpha
NZ_CP025799.1_ORF.39935.pdb	--HHHHHHHHHHHHHHHHHHHHHHHHHHHHHHHT-	35	31	0	88.5714	0	82.9739	0.81	NZ_CP024710.1_ORF.36484	Dickeya	Alpha
NZ_CP025799.1_ORF.39935.pdb	--HHHHHHHHHHHHHHHHHHHHHHHHHHHHHHHT-	35	31	0	88.5714	0	82.9739	0.81	NZ_CP051457.1_ORF.20313	Dickeya	Alpha
NZ_CP025799.1_ORF.39935.pdb	--HHHHHHHHHHHHHHHHHHHHHHHHHHHHHHHT-	35	31	0	88.5714	0	82.9739	0.81	NZ_CP051458.1_ORF.36387	Dickeya	Alpha
NZ_CP025799.1_ORF.39935.pdb	--HHHHHHHHHHHHHHHHHHHHHHHHHHHHHHHT-	35	31	0	88.5714	0	82.9739	0.81	NZ_CP051460.1_ORF.4319	Dickeya	Alpha
NZ_CP025799.1_ORF.39935.pdb	--HHHHHHHHHHHHHHHHHHHHHHHHHHHHHHHT-	35	31	0	88.5714	0	82.9739	0.81	NZ_CP071062.1_ORF.20045	Dickeya	Alpha
NZ_CP025799.1_ORF.39935.pdb	--HHHHHHHHHHHHHHHHHHHHHHHHHHHHHHHT-	35	31	0	88.5714	0	82.9739	0.81	NZ_CP076386.1_ORF.11475	Dickeya	Alpha
NZ_CP025799.1_ORF.39935.pdb	--HHHHHHHHHHHHHHHHHHHHHHHHHHHHHHHT-	35	31	0	88.5714	0	82.9739	0.81	NZ_CP077422.1_ORF.20103	Dickeya	Alpha
NZ_CP025799.1_ORF.42644.pdb	-----TTEEEEETTEEEETTTTEEEE--	28	0	13	0	46.4286	80.8702	0.14	NZ_CP025799.1_ORF.42644	Dickeya	Beta
NZ_CP025799.1_ORF.42644.pdb	-----TTEEEEETTEEEETTTTEEEE--	28	0	13	0	46.4286	80.8702	0.14	NZ_CP033622.1_ORF.76776	Dickeya	Beta
NZ_CP025799.1_ORF.42644.pdb	-----TTEEEEETTEEEETTTTEEEE--	28	0	13	0	46.4286	80.8702	0.14	NZ_CP060263.1_ORF.25684	Dickeya	Beta
NZ_CP025799.1_ORF.42644.pdb	-----TTEEEEETTEEEETTTTEEEE--	28	0	13	0	46.4286	80.8702	0.14	NZ_CP040817.1_ORF.65826	Dickeya	Beta
NZ_CP025799.1_ORF.60949.pdb	-HHHHHHHHHHHHHHHHHHHHHHHHHHHHHH-	32	30	0	93.75	0	81.1634	0.83	NZ_CP025799.1_ORF.60949	Dickeya	Alpha
NZ_CP025799.1_ORF.60949.pdb	-HHHHHHHHHHHHHHHHHHHHHHHHHHHHHH-	32	30	0	93.75	0	81.1634	0.83	NC_013592.1_ORF.26447	Dickeya	Alpha
NZ_CP025799.1_ORF.60949.pdb	-HHHHHHHHHHHHHHHHHHHHHHHHHHHHHH-	32	30	0	93.75	0	81.1634	0.83	NZ_CP033622.1_ORF.25989	Dickeya	Alpha
NZ_CP025799.1_ORF.60949.pdb	-HHHHHHHHHHHHHHHHHHHHHHHHHHHHHH-	32	30	0	93.75	0	81.1634	0.83	NZ_CP060263.1_ORF.82051	Dickeya	Alpha
NZ_CP025799.1_ORF.60949.pdb	-HHHHHHHHHHHHHHHHHHHHHHHHHHHHHH-	32	30	0	93.75	0	81.1634	0.83	NZ_CP040817.1_ORF.2485	Dickeya	Alpha
NZ_CP025799.1_ORF.60949.pdb	-HHHHHHHHHHHHHHHHHHHHHHHHHHHHHH-	32	30	0	93.75	0	81.1634	0.83	NZ_CP084740.1_ORF.33529	Dickeya	Alpha
NZ_CP025799.1_ORF.6765.pdb	-HHHHHHHHHHHHHHHHHHHHHHHHHHHHHHH-	33	31	0	93.9394	0	91.4663	0.81	NZ_CP025799.1_ORF.6765	Dickeya	Alpha
NZ_CP025799.1_ORF.6765.pdb	-HHHHHHHHHHHHHHHHHHHHHHHHHHHHHHH-	33	31	0	93.9394	0	91.4663	0.81	NC_013592.1_ORF.60726	Dickeya	Alpha
NZ_CP025799.1_ORF.6765.pdb	-HHHHHHHHHHHHHHHHHHHHHHHHHHHHHHH-	33	31	0	93.9394	0	91.4663	0.81	NZ_CP031515.1_ORF.6414	Dickeya	Alpha
NZ_CP025799.1_ORF.6765.pdb	-HHHHHHHHHHHHHHHHHHHHHHHHHHHHHHH-	33	31	0	93.9394	0	91.4663	0.81	NZ_CP084740.1_ORF.68841	Dickeya	Alpha
NZ_CP025799.1_ORF.79703.pdb	-TTHHHHHHHHHHHHHHHHHHHHHH-	26	22	0	84.6154	0	85.3944	0.66	NZ_CP025799.1_ORF.79703	Dickeya	Alpha
NZ_CP025799.1_ORF.79703.pdb	-TTHHHHHHHHHHHHHHHHHHHHHH-	26	22	0	84.6154	0	85.3944	0.66	CP040816.1_ORF.43052	Dickeya	Alpha
NZ_CP025799.1_ORF.79703.pdb	-TTHHHHHHHHHHHHHHHHHHHHHH-	26	22	0	84.6154	0	85.3944	0.66	NZ_CP031515.1_ORF.77285	Dickeya	Alpha
NZ_CP025799.1_ORF.79703.pdb	-TTHHHHHHHHHHHHHHHHHHHHHH-	26	22	0	84.6154	0	85.3944	0.66	NZ_CP033622.1_ORF.44524	Dickeya	Alpha
NZ_CP025799.1_ORF.79703.pdb	-TTHHHHHHHHHHHHHHHHHHHHHH-	26	22	0	84.6154	0	85.3944	0.66	NZ_CP060263.1_ORF.64779	Dickeya	Alpha
NZ_CP025799.1_ORF.79703.pdb	-TTHHHHHHHHHHHHHHHHHHHHHH-	26	22	0	84.6154	0	85.3944	0.66	NZ_CP040817.1_ORF.38924	Dickeya	Alpha
NZ_CP025799.1_ORF.85331.pdb	----HHHHHHHHHHHHHHHHH-	22	17	0	77.2727	0	81.9345	0.55	NZ_CP025799.1_ORF.85331	Dickeya	Alpha
NZ_CP025799.1_ORF.85331.pdb	----HHHHHHHHHHHHHHHHH-	22	17	0	77.2727	0	81.9345	0.55	NZ_CP040817.1_ORF.9027	Dickeya	Alpha
NZ_CP025799.1_ORF.85331.pdb	----HHHHHHHHHHHHHHHHH-	22	17	0	77.2727	0	81.9345	0.55	NZ_CP006929.1_ORF.81774	Dickeya	Alpha
NZ_CP025799.1_ORF.94709.pdb	--HHHHHHHHHHHHHHHHHHHHHHHHHHH-HHHHHHT-	38	33	0	86.8421	0	82.7655	0.67	NZ_CP025799.1_ORF.94709	Dickeya	Alpha
NZ_CP025799.1_ORF.94709.pdb	--HHHHHHHHHHHHHHHHHHHHHHHHHHH-HHHHHHT-	38	33	0	86.8421	0	82.7655	0.67	NZ_CP033622.1_ORF.7161	Dickeya	Alpha
NZ_CP025799.1_ORF.94709.pdb	--HHHHHHHHHHHHHHHHHHHHHHHHHHH-HHHHHHT-	38	33	0	86.8421	0	82.7655	0.67	NZ_CP060263.1_ORF.80809	Dickeya	Alpha
NZ_CP025799.1_ORF.94709.pdb	--HHHHHHHHHHHHHHHHHHHHHHHHHHH-HHHHHHT-	38	33	0	86.8421	0	82.7655	0.67	NZ_CP040817.1_ORF.18622	Dickeya	Alpha
NZ_CP025799.1_ORF.94709.pdb	--HHHHHHHHHHHHHHHHHHHHHHHHHHH-HHHHHHT-	38	33	0	86.8421	0	82.7655	0.67	NZ_CP084740.1_ORF.32088	Dickeya	Alpha
NZ_CP025800.1_ORF.13377.pdb	-------HHHHHHHHHHHHHHHHHHHHHHT--	32	22	0	68.75	0	82.3113	0.67	NZ_CP025800.1_ORF.13377	Yersinia	Alpha
NZ_CP025800.1_ORF.13377.pdb	-------HHHHHHHHHHHHHHHHHHHHHHT--	32	22	0	68.75	0	82.3113	0.67	NZ_CP071802.1_ORF.53640	Yersinia	Alpha
NZ_CP025800.1_ORF.13377.pdb	-------HHHHHHHHHHHHHHHHHHHHHHT--	32	22	0	68.75	0	82.3113	0.67	NZ_CP009539.1_ORF.85884	Yersinia	Alpha
NZ_CP025800.1_ORF.13377.pdb	-------HHHHHHHHHHHHHHHHHHHHHHT--	32	22	0	68.75	0	82.3113	0.67	NZ_CP011078.1_ORF.88172	Yersinia	Alpha
NZ_CP025800.1_ORF.13377.pdb	-------HHHHHHHHHHHHHHHHHHHHHHT--	32	22	0	68.75	0	82.3113	0.67	NZ_CP017236.1_ORF.8026	Yersinia	Alpha
NZ_CP025800.1_ORF.13377.pdb	-------HHHHHHHHHHHHHHHHHHHHHHT--	32	22	0	68.75	0	82.3113	0.67	NZ_CP023184.1_ORF.68460	Yersinia	Alpha
NZ_CP025800.1_ORF.22579.pdb	--HHHHHHHHHHHHHHHHHHHHHHHHHHHHS--	33	28	0	84.8485	0	82.0229	0.79	NZ_CP025800.1_ORF.22579	Yersinia	Alpha
NZ_CP025800.1_ORF.22579.pdb	--HHHHHHHHHHHHHHHHHHHHHHHHHHHHS--	33	28	0	84.8485	0	82.0229	0.79	NZ_CP009539.1_ORF.80738	Yersinia	Alpha
NZ_CP025800.1_ORF.22579.pdb	--HHHHHHHHHHHHHHHHHHHHHHHHHHHHS--	33	28	0	84.8485	0	82.0229	0.79	NZ_CP011078.1_ORF.52431	Yersinia	Alpha
NZ_CP025800.1_ORF.22579.pdb	--HHHHHHHHHHHHHHHHHHHHHHHHHHHHS--	33	28	0	84.8485	0	82.0229	0.79	NZ_CP017236.1_ORF.33318	Yersinia	Alpha
NZ_CP025800.1_ORF.22579.pdb	--HHHHHHHHHHHHHHHHHHHHHHHHHHHHS--	33	28	0	84.8485	0	82.0229	0.79	NZ_CP023184.1_ORF.77382	Yersinia	Alpha
NZ_CP025800.1_ORF.22579.pdb	--HHHHHHHHHHHHHHHHHHHHHHHHHHHHS--	33	28	0	84.8485	0	82.0229	0.79	NZ_CP071802.1_ORF.62942	Yersinia	Alpha
NZ_CP025800.1_ORF.24733.pdb	------SEEEEEE-SS-EEEEEE---	26	0	12	0	46.1538	80.2724	0.54	NZ_CP025800.1_ORF.24733	Yersinia	Beta
NZ_CP025800.1_ORF.24733.pdb	------SEEEEEE-SS-EEEEEE---	26	0	12	0	46.1538	80.2724	0.54	NZ_CP009539.1_ORF.82625	Yersinia	Beta
NZ_CP025800.1_ORF.24733.pdb	------SEEEEEE-SS-EEEEEE---	26	0	12	0	46.1538	80.2724	0.54	NZ_CP011078.1_ORF.54575	Yersinia	Beta
NZ_CP025800.1_ORF.24733.pdb	------SEEEEEE-SS-EEEEEE---	26	0	12	0	46.1538	80.2724	0.54	NZ_CP017236.1_ORF.4186	Yersinia	Beta
NZ_CP025800.1_ORF.24733.pdb	------SEEEEEE-SS-EEEEEE---	26	0	12	0	46.1538	80.2724	0.54	NZ_CP023184.1_ORF.49239	Yersinia	Beta
NZ_CP025800.1_ORF.24733.pdb	------SEEEEEE-SS-EEEEEE---	26	0	12	0	46.1538	80.2724	0.54	NZ_CP071802.1_ORF.49812	Yersinia	Beta
NZ_CP025800.1_ORF.24914.pdb	-HHHHHHHHHHHHHHHHHHHHHHHHHHH-	29	27	0	93.1034	0	89.4719	0.81	NZ_CP025800.1_ORF.24914	Yersinia	Alpha
NZ_CP025800.1_ORF.24914.pdb	-HHHHHHHHHHHHHHHHHHHHHHHHHHH-	29	27	0	93.1034	0	89.4719	0.81	NZ_CP009539.1_ORF.82759	Yersinia	Alpha
NZ_CP025800.1_ORF.24914.pdb	-HHHHHHHHHHHHHHHHHHHHHHHHHHH-	29	27	0	93.1034	0	89.4719	0.81	NZ_CP011078.1_ORF.54739	Yersinia	Alpha
NZ_CP025800.1_ORF.24914.pdb	-HHHHHHHHHHHHHHHHHHHHHHHHHHH-	29	27	0	93.1034	0	89.4719	0.81	NZ_CP017236.1_ORF.19955	Yersinia	Alpha
NZ_CP025800.1_ORF.24914.pdb	-HHHHHHHHHHHHHHHHHHHHHHHHHHH-	29	27	0	93.1034	0	89.4719	0.81	NZ_CP023184.1_ORF.64710	Yersinia	Alpha
NZ_CP025800.1_ORF.24914.pdb	-HHHHHHHHHHHHHHHHHHHHHHHHHHH-	29	27	0	93.1034	0	89.4719	0.81	NZ_CP071802.1_ORF.80404	Yersinia	Alpha
NZ_CP025800.1_ORF.26134.pdb	-HHHHHHHHHHHHHHHHHHHHHHHHHH-	28	26	0	92.8571	0	84.2017	0.74	NZ_CP025800.1_ORF.26134	Yersinia	Alpha
NZ_CP025800.1_ORF.26134.pdb	-HHHHHHHHHHHHHHHHHHHHHHHHHH-	28	26	0	92.8571	0	84.2017	0.74	NZ_CP009539.1_ORF.83686	Yersinia	Alpha
NZ_CP025800.1_ORF.26134.pdb	-HHHHHHHHHHHHHHHHHHHHHHHHHH-	28	26	0	92.8571	0	84.2017	0.74	NZ_CP011078.1_ORF.85769	Yersinia	Alpha
NZ_CP025800.1_ORF.26134.pdb	-HHHHHHHHHHHHHHHHHHHHHHHHHH-	28	26	0	92.8571	0	84.2017	0.74	NZ_CP017236.1_ORF.21095	Yersinia	Alpha
NZ_CP025800.1_ORF.26134.pdb	-HHHHHHHHHHHHHHHHHHHHHHHHHH-	28	26	0	92.8571	0	84.2017	0.74	NZ_CP023184.1_ORF.80922	Yersinia	Alpha
NZ_CP025800.1_ORF.26134.pdb	-HHHHHHHHHHHHHHHHHHHHHHHHHH-	28	26	0	92.8571	0	84.2017	0.74	NZ_CP071802.1_ORF.66368	Yersinia	Alpha
NZ_CP025800.1_ORF.27047.pdb	-------------------TT----	25	0	0	0	0	80.954	0.78	NZ_CP025800.1_ORF.27047	Yersinia	Unstructured
NZ_CP025800.1_ORF.27047.pdb	-------------------TT----	25	0	0	0	0	80.954	0.78	NZ_CP009539.1_ORF.69988	Yersinia	Unstructured
NZ_CP025800.1_ORF.27047.pdb	-------------------TT----	25	0	0	0	0	80.954	0.78	NZ_CP011078.1_ORF.56516	Yersinia	Unstructured
NZ_CP025800.1_ORF.27047.pdb	-------------------TT----	25	0	0	0	0	80.954	0.78	NZ_CP017236.1_ORF.21778	Yersinia	Unstructured
NZ_CP025800.1_ORF.27047.pdb	-------------------TT----	25	0	0	0	0	80.954	0.78	NZ_CP023184.1_ORF.81615	Yersinia	Unstructured
NZ_CP025800.1_ORF.27047.pdb	-------------------TT----	25	0	0	0	0	80.954	0.78	NZ_CP071802.1_ORF.52017	Yersinia	Unstructured
NZ_CP025800.1_ORF.42135.pdb	--HHHHHHHHHHHHHHHHHH-	21	18	0	85.7143	0	89.2008	0.6	NZ_CP025800.1_ORF.42135	Yersinia	Alpha
NZ_CP025800.1_ORF.42135.pdb	--HHHHHHHHHHHHHHHHHH-	21	18	0	85.7143	0	89.2008	0.6	NZ_CP028487.1_ORF.81448	Yersinia	Alpha
NZ_CP025800.1_ORF.42135.pdb	--HHHHHHHHHHHHHHHHHH-	21	18	0	85.7143	0	89.2008	0.6	NZ_CP030980.1_ORF.34572	Yersinia	Alpha
NZ_CP025800.1_ORF.42135.pdb	--HHHHHHHHHHHHHHHHHH-	21	18	0	85.7143	0	89.2008	0.6	NZ_CP054048.1_ORF.92371	Yersinia	Alpha
NZ_CP025800.1_ORF.42135.pdb	--HHHHHHHHHHHHHHHHHH-	21	18	0	85.7143	0	89.2008	0.6	NZ_LR134161.1_ORF.36123	Yersinia	Alpha
NZ_CP025800.1_ORF.43677.pdb	--HHHHHHHHHHHHHHHHHHHH-	23	20	0	86.9565	0	92.0226	0.64	NZ_CP025800.1_ORF.43677	Yersinia	Alpha
NZ_CP025800.1_ORF.43677.pdb	--HHHHHHHHHHHHHHHHHHHH-	23	20	0	86.9565	0	92.0226	0.64	NZ_CP011078.1_ORF.87703	Yersinia	Alpha
NZ_CP025800.1_ORF.43677.pdb	--HHHHHHHHHHHHHHHHHHHH-	23	20	0	86.9565	0	92.0226	0.64	NZ_CP017236.1_ORF.38719	Yersinia	Alpha
NZ_CP025800.1_ORF.43677.pdb	--HHHHHHHHHHHHHHHHHHHH-	23	20	0	86.9565	0	92.0226	0.64	NZ_CP023184.1_ORF.52605	Yersinia	Alpha
NZ_CP025800.1_ORF.43677.pdb	--HHHHHHHHHHHHHHHHHHHH-	23	20	0	86.9565	0	92.0226	0.64	NZ_CP071802.1_ORF.68370	Yersinia	Alpha
NZ_CP025800.1_ORF.46275.pdb	-HHHHHHHHHHHHHHHHHHHHHHHHHT-	28	25	0	89.2857	0	83.3173	0.72	NZ_CP025800.1_ORF.46275	Yersinia	Alpha
NZ_CP025800.1_ORF.46275.pdb	-HHHHHHHHHHHHHHHHHHHHHHHHHT-	28	25	0	89.2857	0	83.3173	0.72	NZ_CP009539.1_ORF.28413	Yersinia	Alpha
NZ_CP025800.1_ORF.46275.pdb	-HHHHHHHHHHHHHHHHHHHHHHHHHT-	28	25	0	89.2857	0	83.3173	0.72	NZ_CP011078.1_ORF.29289	Yersinia	Alpha
NZ_CP025800.1_ORF.46275.pdb	-HHHHHHHHHHHHHHHHHHHHHHHHHT-	28	25	0	89.2857	0	83.3173	0.72	NZ_CP017236.1_ORF.52641	Yersinia	Alpha
NZ_CP025800.1_ORF.46275.pdb	-HHHHHHHHHHHHHHHHHHHHHHHHHT-	28	25	0	89.2857	0	83.3173	0.72	NZ_CP023184.1_ORF.5876	Yersinia	Alpha
NZ_CP025800.1_ORF.46275.pdb	-HHHHHHHHHHHHHHHHHHHHHHHHHT-	28	25	0	89.2857	0	83.3173	0.72	NZ_CP071802.1_ORF.5467	Yersinia	Alpha
NZ_CP025800.1_ORF.6020.pdb	---SSHHHHHHHHHHHHHHHHHHHHHHH--	30	23	0	76.6667	0	91.4997	0.64	NZ_CP025800.1_ORF.6020	Yersinia	Alpha
NZ_CP025800.1_ORF.6020.pdb	---SSHHHHHHHHHHHHHHHHHHHHHHH--	30	23	0	76.6667	0	91.4997	0.64	NZ_CP009539.1_ORF.23828	Yersinia	Alpha
NZ_CP025800.1_ORF.6020.pdb	---SSHHHHHHHHHHHHHHHHHHHHHHH--	30	23	0	76.6667	0	91.4997	0.64	NZ_CP011078.1_ORF.24606	Yersinia	Alpha
NZ_CP025800.1_ORF.6020.pdb	---SSHHHHHHHHHHHHHHHHHHHHHHH--	30	23	0	76.6667	0	91.4997	0.64	NZ_CP017236.1_ORF.16108	Yersinia	Alpha
NZ_CP025800.1_ORF.6020.pdb	---SSHHHHHHHHHHHHHHHHHHHHHHH--	30	23	0	76.6667	0	91.4997	0.64	NZ_CP023184.1_ORF.31475	Yersinia	Alpha
NZ_CP025800.1_ORF.6020.pdb	---SSHHHHHHHHHHHHHHHHHHHHHHH--	30	23	0	76.6667	0	91.4997	0.64	NZ_CP071802.1_ORF.15759	Yersinia	Alpha
NZ_CP025800.1_ORF.64551.pdb	-----EEEEEEEEEETTEEEEEEEEE-TT--EEEEEEEEEEETTEEEEEEEEE-	54	0	39	0	72.2222	82.8673	0.52	NZ_CP025800.1_ORF.64551	Yersinia	Beta
NZ_CP025800.1_ORF.64551.pdb	-----EEEEEEEEEETTEEEEEEEEE-TT--EEEEEEEEEEETTEEEEEEEEE-	54	0	39	0	72.2222	82.8673	0.52	NZ_CP009539.1_ORF.2671	Yersinia	Beta
NZ_CP025800.1_ORF.64551.pdb	-----EEEEEEEEEETTEEEEEEEEE-TT--EEEEEEEEEEETTEEEEEEEEE-	54	0	39	0	72.2222	82.8673	0.52	NZ_CP011078.1_ORF.32513	Yersinia	Beta
NZ_CP025800.1_ORF.64551.pdb	-----EEEEEEEEEETTEEEEEEEEE-TT--EEEEEEEEEEETTEEEEEEEEE-	54	0	39	0	72.2222	82.8673	0.52	NZ_CP017236.1_ORF.71752	Yersinia	Beta
NZ_CP025800.1_ORF.64551.pdb	-----EEEEEEEEEETTEEEEEEEEE-TT--EEEEEEEEEEETTEEEEEEEEE-	54	0	39	0	72.2222	82.8673	0.52	NZ_CP023184.1_ORF.9355	Yersinia	Beta
NZ_CP025800.1_ORF.64551.pdb	-----EEEEEEEEEETTEEEEEEEEE-TT--EEEEEEEEEEETTEEEEEEEEE-	54	0	39	0	72.2222	82.8673	0.52	NZ_CP071802.1_ORF.23491	Yersinia	Beta
NZ_CP025800.1_ORF.73714.pdb	-HHHHHHHHHHHHHHHHHHHHHHHHHHHHHHHHHH--------	43	34	0	79.0698	0	89.8759	0.8	NZ_CP025800.1_ORF.73714	Yersinia	Alpha
NZ_CP025800.1_ORF.73714.pdb	-HHHHHHHHHHHHHHHHHHHHHHHHHHHHHHHHHH--------	43	34	0	79.0698	0	89.8759	0.8	NZ_CP009539.1_ORF.11019	Yersinia	Alpha
NZ_CP025800.1_ORF.73714.pdb	-HHHHHHHHHHHHHHHHHHHHHHHHHHHHHHHHHH--------	43	34	0	79.0698	0	89.8759	0.8	NZ_CP011078.1_ORF.11600	Yersinia	Alpha
NZ_CP025800.1_ORF.73714.pdb	-HHHHHHHHHHHHHHHHHHHHHHHHHHHHHHHHHH--------	43	34	0	79.0698	0	89.8759	0.8	NZ_CP017236.1_ORF.49321	Yersinia	Alpha
NZ_CP025800.1_ORF.73714.pdb	-HHHHHHHHHHHHHHHHHHHHHHHHHHHHHHHHHH--------	43	34	0	79.0698	0	89.8759	0.8	NZ_CP023184.1_ORF.33084	Yersinia	Alpha
NZ_CP025800.1_ORF.73714.pdb	-HHHHHHHHHHHHHHHHHHHHHHHHHHHHHHHHHH--------	43	34	0	79.0698	0	89.8759	0.8	NZ_CP071802.1_ORF.32294	Yersinia	Alpha
NZ_CP025800.1_ORF.74093.pdb	-HHHHHHHHHHHHHHHHHH-	20	18	0	90	0	92.4402	0.5	NZ_CP025800.1_ORF.74093	Yersinia	Alpha
NZ_CP025800.1_ORF.74093.pdb	-HHHHHHHHHHHHHHHHHH-	20	18	0	90	0	92.4402	0.5	NZ_CP009539.1_ORF.40037	Yersinia	Alpha
NZ_CP025800.1_ORF.74093.pdb	-HHHHHHHHHHHHHHHHHH-	20	18	0	90	0	92.4402	0.5	NZ_CP011078.1_ORF.41356	Yersinia	Alpha
NZ_CP025800.1_ORF.74093.pdb	-HHHHHHHHHHHHHHHHHH-	20	18	0	90	0	92.4402	0.5	NZ_CP017236.1_ORF.65048	Yersinia	Alpha
NZ_CP025800.1_ORF.74093.pdb	-HHHHHHHHHHHHHHHHHH-	20	18	0	90	0	92.4402	0.5	NZ_CP023184.1_ORF.18602	Yersinia	Alpha
NZ_CP025800.1_ORF.74093.pdb	-HHHHHHHHHHHHHHHHHH-	20	18	0	90	0	92.4402	0.5	NZ_CP071802.1_ORF.32682	Yersinia	Alpha
NZ_CP025800.1_ORF.75560.pdb	--HHHHHHHHHHHHHHHHHHHHHHHHHHHHHT-	33	29	0	87.8788	0	85.0949	0.79	NZ_CP025800.1_ORF.75560	Yersinia	Alpha
NZ_CP025800.1_ORF.75560.pdb	--HHHHHHHHHHHHHHHHHHHHHHHHHHHHHT-	33	29	0	87.8788	0	85.0949	0.79	NZ_CP009539.1_ORF.12792	Yersinia	Alpha
NZ_CP025800.1_ORF.75560.pdb	--HHHHHHHHHHHHHHHHHHHHHHHHHHHHHT-	33	29	0	87.8788	0	85.0949	0.79	NZ_CP011078.1_ORF.42851	Yersinia	Alpha
NZ_CP025800.1_ORF.75560.pdb	--HHHHHHHHHHHHHHHHHHHHHHHHHHHHHT-	33	29	0	87.8788	0	85.0949	0.79	NZ_CP017236.1_ORF.51142	Yersinia	Alpha
NZ_CP025800.1_ORF.75560.pdb	--HHHHHHHHHHHHHHHHHHHHHHHHHHHHHT-	33	29	0	87.8788	0	85.0949	0.79	NZ_CP023184.1_ORF.4721	Yersinia	Alpha
NZ_CP025800.1_ORF.75560.pdb	--HHHHHHHHHHHHHHHHHHHHHHHHHHHHHT-	33	29	0	87.8788	0	85.0949	0.79	NZ_CP071802.1_ORF.34150	Yersinia	Alpha
NZ_CP025800.1_ORF.7956.pdb	-HHHHHHHHHHHGGGSS---	20	11	0	55	0	81.7269	0.62	NZ_CP025800.1_ORF.7956	Yersinia	Alpha
NZ_CP025800.1_ORF.7956.pdb	-HHHHHHHHHHHGGGSS---	20	11	0	55	0	81.7269	0.62	NZ_CP009539.1_ORF.66815	Yersinia	Alpha
NZ_CP025800.1_ORF.7956.pdb	-HHHHHHHHHHHGGGSS---	20	11	0	55	0	81.7269	0.62	NZ_CP011078.1_ORF.68016	Yersinia	Alpha
NZ_CP025800.1_ORF.7956.pdb	-HHHHHHHHHHHGGGSS---	20	11	0	55	0	81.7269	0.62	NZ_CP017236.1_ORF.2755	Yersinia	Alpha
NZ_CP025800.1_ORF.7956.pdb	-HHHHHHHHHHHGGGSS---	20	11	0	55	0	81.7269	0.62	NZ_CP023184.1_ORF.47701	Yersinia	Alpha
NZ_CP025800.1_ORF.7956.pdb	-HHHHHHHHHHHGGGSS---	20	11	0	55	0	81.7269	0.62	NZ_CP071802.1_ORF.78876	Yersinia	Alpha
NZ_CP025800.1_ORF.9517.pdb	--S-S-HHHHHHHHHHHHHHHHHHHHHHHHHHHHHHHHHHHHHHHHHHHH-	51	44	0	86.2745	0	89.9926	0.88	NZ_CP025800.1_ORF.9517	Yersinia	Alpha
NZ_CP025800.1_ORF.9517.pdb	--S-S-HHHHHHHHHHHHHHHHHHHHHHHHHHHHHHHHHHHHHHHHHHHH-	51	44	0	86.2745	0	89.9926	0.88	NZ_CP009539.1_ORF.68198	Yersinia	Alpha
NZ_CP025800.1_ORF.9517.pdb	--S-S-HHHHHHHHHHHHHHHHHHHHHHHHHHHHHHHHHHHHHHHHHHHH-	51	44	0	86.2745	0	89.9926	0.88	NZ_CP011078.1_ORF.84510	Yersinia	Alpha
NZ_CP025800.1_ORF.9517.pdb	--S-S-HHHHHHHHHHHHHHHHHHHHHHHHHHHHHHHHHHHHHHHHHHHH-	51	44	0	86.2745	0	89.9926	0.88	NZ_CP023184.1_ORF.79468	Yersinia	Alpha
NZ_CP025800.1_ORF.9517.pdb	--S-S-HHHHHHHHHHHHHHHHHHHHHHHHHHHHHHHHHHHHHHHHHHHH-	51	44	0	86.2745	0	89.9926	0.88	NZ_CP071802.1_ORF.80194	Yersinia	Alpha
NZ_CP025849.1_ORF.106898.pdb	-HHHHHHHHHHHHHHHHHHHHHHHHHHHHHHHHHHHHHHHHHHHHH-	47	45	0	95.7447	0	81.0999	0.88	NZ_CP025849.1_ORF.106898	Escherichia	Alpha
NZ_CP025849.1_ORF.106898.pdb	-HHHHHHHHHHHHHHHHHHHHHHHHHHHHHHHHHHHHHHHHHHHHH-	47	45	0	95.7447	0	81.0999	0.88	NZ_CP041433.1_ORF.49312	Escherichia	Alpha
NZ_CP025849.1_ORF.106898.pdb	-HHHHHHHHHHHHHHHHHHHHHHHHHHHHHHHHHHHHHHHHHHHHH-	47	45	0	95.7447	0	81.0999	0.88	NZ_CP051609.1_ORF.52739	Escherichia	Alpha
NZ_CP025849.1_ORF.106898.pdb	-HHHHHHHHHHHHHHHHHHHHHHHHHHHHHHHHHHHHHHHHHHHHH-	47	45	0	95.7447	0	81.0999	0.88	NZ_LR134080.1_ORF.99339	Escherichia	Alpha
NZ_CP025849.1_ORF.106898.pdb	-HHHHHHHHHHHHHHHHHHHHHHHHHHHHHHHHHHHHHHHHHHHHH-	47	45	0	95.7447	0	81.0999	0.88	NZ_CP037945.1_ORF.77178	Escherichia	Alpha
NZ_CP025849.1_ORF.106898.pdb	-HHHHHHHHHHHHHHHHHHHHHHHHHHHHHHHHHHHHHHHHHHHHH-	47	45	0	95.7447	0	81.0999	0.88	NZ_AP024114.1_ORF.79573	Escherichia	Alpha
NZ_CP025849.1_ORF.106898.pdb	-HHHHHHHHHHHHHHHHHHHHHHHHHHHHHHHHHHHHHHHHHHHHH-	47	45	0	95.7447	0	81.0999	0.88	NZ_CP041425.1_ORF.78304	Escherichia	Alpha
NZ_CP025849.1_ORF.106898.pdb	-HHHHHHHHHHHHHHHHHHHHHHHHHHHHHHHHHHHHHHHHHHHHH-	47	45	0	95.7447	0	81.0999	0.88	NZ_CP057101.1_ORF.3114	Escherichia	Alpha
NZ_CP025849.1_ORF.106898.pdb	-HHHHHHHHHHHHHHHHHHHHHHHHHHHHHHHHHHHHHHHHHHHHH-	47	45	0	95.7447	0	81.0999	0.88	NZ_CP065611.1_ORF.52676	Escherichia	Alpha
NZ_CP025849.1_ORF.106898.pdb	-HHHHHHHHHHHHHHHHHHHHHHHHHHHHHHHHHHHHHHHHHHHHH-	47	45	0	95.7447	0	81.0999	0.88	NZ_CP069677.1_ORF.80955	Escherichia	Alpha
NZ_CP025849.1_ORF.106898.pdb	-HHHHHHHHHHHHHHHHHHHHHHHHHHHHHHHHHHHHHHHHHHHHH-	47	45	0	95.7447	0	81.0999	0.88	NZ_CP080223.1_ORF.60313	Escherichia	Alpha
NZ_CP025849.1_ORF.106898.pdb	-HHHHHHHHHHHHHHHHHHHHHHHHHHHHHHHHHHHHHHHHHHHHH-	47	45	0	95.7447	0	81.0999	0.88	NZ_CP080233.1_ORF.41807	Escherichia	Alpha
NZ_CP025849.1_ORF.20143.pdb	-HHHHHHHHHHHHHHHHHHHHHHHHHHHH-	30	28	0	93.3333	0	89.5963	0.79	NZ_CP025849.1_ORF.20143	Escherichia	Alpha
NZ_CP025849.1_ORF.20143.pdb	-HHHHHHHHHHHHHHHHHHHHHHHHHHHH-	30	28	0	93.3333	0	89.5963	0.79	NZ_CP037945.1_ORF.7538	Escherichia	Alpha
NZ_CP025849.1_ORF.20143.pdb	-HHHHHHHHHHHHHHHHHHHHHHHHHHHH-	30	28	0	93.3333	0	89.5963	0.79	NZ_AP024114.1_ORF.53282	Escherichia	Alpha
NZ_CP025849.1_ORF.20143.pdb	-HHHHHHHHHHHHHHHHHHHHHHHHHHHH-	30	28	0	93.3333	0	89.5963	0.79	NZ_CP041425.1_ORF.33935	Escherichia	Alpha
NZ_CP025849.1_ORF.20143.pdb	-HHHHHHHHHHHHHHHHHHHHHHHHHHHH-	30	28	0	93.3333	0	89.5963	0.79	NZ_CP057101.1_ORF.103390	Escherichia	Alpha
NZ_CP025849.1_ORF.20143.pdb	-HHHHHHHHHHHHHHHHHHHHHHHHHHHH-	30	28	0	93.3333	0	89.5963	0.79	NZ_CP051609.1_ORF.62345	Escherichia	Alpha
NZ_CP025849.1_ORF.20143.pdb	-HHHHHHHHHHHHHHHHHHHHHHHHHHHH-	30	28	0	93.3333	0	89.5963	0.79	NZ_CP065611.1_ORF.64939	Escherichia	Alpha
NZ_CP025849.1_ORF.20143.pdb	-HHHHHHHHHHHHHHHHHHHHHHHHHHHH-	30	28	0	93.3333	0	89.5963	0.79	NZ_CP069978.1_ORF.10742	Escherichia	Alpha
NZ_CP025849.1_ORF.20143.pdb	-HHHHHHHHHHHHHHHHHHHHHHHHHHHH-	30	28	0	93.3333	0	89.5963	0.79	NZ_CP070284.2_ORF.14556	Escherichia	Alpha
NZ_CP025849.1_ORF.20143.pdb	-HHHHHHHHHHHHHHHHHHHHHHHHHHHH-	30	28	0	93.3333	0	89.5963	0.79	NZ_CP070281.2_ORF.32458	Escherichia	Alpha
NZ_CP025849.1_ORF.20143.pdb	-HHHHHHHHHHHHHHHHHHHHHHHHHHHH-	30	28	0	93.3333	0	89.5963	0.79	NZ_CP069677.1_ORF.54768	Escherichia	Alpha
NZ_CP025849.1_ORF.20143.pdb	-HHHHHHHHHHHHHHHHHHHHHHHHHHHH-	30	28	0	93.3333	0	89.5963	0.79	NZ_CP080223.1_ORF.53058	Escherichia	Alpha
NZ_CP025849.1_ORF.20143.pdb	-HHHHHHHHHHHHHHHHHHHHHHHHHHHH-	30	28	0	93.3333	0	89.5963	0.79	NZ_CP080233.1_ORF.73123	Escherichia	Alpha
NZ_CP025849.1_ORF.20143.pdb	-HHHHHHHHHHHHHHHHHHHHHHHHHHHH-	30	28	0	93.3333	0	89.5963	0.79	NZ_LR134080.1_ORF.34699	Escherichia	Alpha
NZ_CP025910.1_ORF.57595.pdb	--TTSSSHHHHHHHHHHHHHHHHH--	26	17	0	65.3846	0	85.2344	0.5	NZ_CP025910.1_ORF.57595	Escherichia	Alpha
NZ_CP025910.1_ORF.57595.pdb	--TTSSSHHHHHHHHHHHHHHHHH--	26	17	0	65.3846	0	85.2344	0.5	NZ_CP027544.1_ORF.15901	Escherichia	Alpha
NZ_CP025910.1_ORF.57595.pdb	--TTSSSHHHHHHHHHHHHHHHHH--	26	17	0	65.3846	0	85.2344	0.5	NZ_CP025920.1_ORF.92019	Escherichia	Alpha
NZ_CP025910.1_ORF.57595.pdb	--TTSSSHHHHHHHHHHHHHHHHH--	26	17	0	65.3846	0	85.2344	0.5	NZ_CP025916.1_ORF.72878	Escherichia	Alpha
NZ_CP025910.1_ORF.57595.pdb	--TTSSSHHHHHHHHHHHHHHHHH--	26	17	0	65.3846	0	85.2344	0.5	NZ_CP010167.1_ORF.40504	Escherichia	Alpha
NZ_CP025910.1_ORF.57595.pdb	--TTSSSHHHHHHHHHHHHHHHHH--	26	17	0	65.3846	0	85.2344	0.5	NZ_CP018323.1_ORF.46618	Escherichia	Alpha
NZ_CP025910.1_ORF.57595.pdb	--TTSSSHHHHHHHHHHHHHHHHH--	26	17	0	65.3846	0	85.2344	0.5	NZ_CP032892.1_ORF.96737	Escherichia	Alpha
NZ_CP025910.1_ORF.57595.pdb	--TTSSSHHHHHHHHHHHHHHHHH--	26	17	0	65.3846	0	85.2344	0.5	NZ_CP023346.1_ORF.1258	Escherichia	Alpha
NZ_CP025910.1_ORF.57595.pdb	--TTSSSHHHHHHHHHHHHHHHHH--	26	17	0	65.3846	0	85.2344	0.5	NZ_CP019051.1_ORF.110996	Escherichia	Alpha
NZ_CP025910.1_ORF.57595.pdb	--TTSSSHHHHHHHHHHHHHHHHH--	26	17	0	65.3846	0	85.2344	0.5	NZ_CP027126.1_ORF.103165	Escherichia	Alpha
NZ_CP025910.1_ORF.57595.pdb	--TTSSSHHHHHHHHHHHHHHHHH--	26	17	0	65.3846	0	85.2344	0.5	NZ_CP027584.1_ORF.37587	Escherichia	Alpha
NZ_CP025910.1_ORF.57595.pdb	--TTSSSHHHHHHHHHHHHHHHHH--	26	17	0	65.3846	0	85.2344	0.5	NZ_CP027587.1_ORF.39742	Escherichia	Alpha
NZ_CP025910.1_ORF.57595.pdb	--TTSSSHHHHHHHHHHHHHHHHH--	26	17	0	65.3846	0	85.2344	0.5	NZ_CP027103.1_ORF.40215	Escherichia	Alpha
NZ_CP025910.1_ORF.57595.pdb	--TTSSSHHHHHHHHHHHHHHHHH--	26	17	0	65.3846	0	85.2344	0.5	NZ_CP029111.1_ORF.84996	Escherichia	Alpha
NZ_CP025910.1_ORF.57595.pdb	--TTSSSHHHHHHHHHHHHHHHHH--	26	17	0	65.3846	0	85.2344	0.5	NZ_CP029242.1_ORF.78412	Escherichia	Alpha
NZ_CP025910.1_ORF.57595.pdb	--TTSSSHHHHHHHHHHHHHHHHH--	26	17	0	65.3846	0	85.2344	0.5	NZ_CP031321.1_ORF.29524	Escherichia	Alpha
NZ_CP025910.1_ORF.57595.pdb	--TTSSSHHHHHHHHHHHHHHHHH--	26	17	0	65.3846	0	85.2344	0.5	NZ_CP042896.1_ORF.59762	Escherichia	Alpha
NZ_CP025910.1_ORF.57595.pdb	--TTSSSHHHHHHHHHHHHHHHHH--	26	17	0	65.3846	0	85.2344	0.5	NZ_CP025862.1_ORF.2505	Escherichia	Alpha
NZ_CP025910.1_ORF.57595.pdb	--TTSSSHHHHHHHHHHHHHHHHH--	26	17	0	65.3846	0	85.2344	0.5	NZ_CP034738.1_ORF.33858	Escherichia	Alpha
NZ_CP025910.1_ORF.57595.pdb	--TTSSSHHHHHHHHHHHHHHHHH--	26	17	0	65.3846	0	85.2344	0.5	NZ_CP044314.1_ORF.30534	Escherichia	Alpha
NZ_CP025910.1_ORF.57595.pdb	--TTSSSHHHHHHHHHHHHHHHHH--	26	17	0	65.3846	0	85.2344	0.5	NZ_CP023165.1_ORF.20692	Escherichia	Alpha
NZ_CP025910.1_ORF.57595.pdb	--TTSSSHHHHHHHHHHHHHHHHH--	26	17	0	65.3846	0	85.2344	0.5	NZ_CP041422.1_ORF.23462	Escherichia	Alpha
NZ_CP025910.1_ORF.57595.pdb	--TTSSSHHHHHHHHHHHHHHHHH--	26	17	0	65.3846	0	85.2344	0.5	NZ_CP048025.1_ORF.34321	Escherichia	Alpha
NZ_CP025910.1_ORF.57595.pdb	--TTSSSHHHHHHHHHHHHHHHHH--	26	17	0	65.3846	0	85.2344	0.5	NZ_CP049348.1_ORF.19603	Escherichia	Alpha
NZ_CP025910.1_ORF.57595.pdb	--TTSSSHHHHHHHHHHHHHHHHH--	26	17	0	65.3846	0	85.2344	0.5	NZ_CP011134.1_ORF.1175	Escherichia	Alpha
NZ_CP025910.1_ORF.57595.pdb	--TTSSSHHHHHHHHHHHHHHHHH--	26	17	0	65.3846	0	85.2344	0.5	NZ_CP048290.1_ORF.97475	Escherichia	Alpha
NZ_CP025910.1_ORF.57595.pdb	--TTSSSHHHHHHHHHHHHHHHHH--	26	17	0	65.3846	0	85.2344	0.5	NZ_CP055256.1_ORF.102073	Escherichia	Alpha
NZ_CP025910.1_ORF.57595.pdb	--TTSSSHHHHHHHHHHHHHHHHH--	26	17	0	65.3846	0	85.2344	0.5	NZ_CP060075.1_ORF.78568	Escherichia	Alpha
NZ_CP025910.1_ORF.57595.pdb	--TTSSSHHHHHHHHHHHHHHHHH--	26	17	0	65.3846	0	85.2344	0.5	NZ_CP062211.1_ORF.107747	Escherichia	Alpha
NZ_CP025910.1_ORF.57595.pdb	--TTSSSHHHHHHHHHHHHHHHHH--	26	17	0	65.3846	0	85.2344	0.5	NZ_CP062865.1_ORF.21106	Escherichia	Alpha
NZ_CP025910.1_ORF.57595.pdb	--TTSSSHHHHHHHHHHHHHHHHH--	26	17	0	65.3846	0	85.2344	0.5	NZ_CP062889.1_ORF.92011	Escherichia	Alpha
NZ_CP025910.1_ORF.57595.pdb	--TTSSSHHHHHHHHHHHHHHHHH--	26	17	0	65.3846	0	85.2344	0.5	NZ_CP062868.1_ORF.56760	Escherichia	Alpha
NZ_CP025910.1_ORF.57595.pdb	--TTSSSHHHHHHHHHHHHHHHHH--	26	17	0	65.3846	0	85.2344	0.5	NZ_CP063479.1_ORF.43590	Escherichia	Alpha
NZ_CP025910.1_ORF.57595.pdb	--TTSSSHHHHHHHHHHHHHHHHH--	26	17	0	65.3846	0	85.2344	0.5	NZ_CP047002.1_ORF.34368	Escherichia	Alpha
NZ_CP025910.1_ORF.57595.pdb	--TTSSSHHHHHHHHHHHHHHHHH--	26	17	0	65.3846	0	85.2344	0.5	NZ_CP035884.1_ORF.32340	Escherichia	Alpha
NZ_CP025910.1_ORF.57595.pdb	--TTSSSHHHHHHHHHHHHHHHHH--	26	17	0	65.3846	0	85.2344	0.5	NZ_CP016546.1_ORF.92597	Escherichia	Alpha
NZ_CP025910.1_ORF.57595.pdb	--TTSSSHHHHHHHHHHHHHHHHH--	26	17	0	65.3846	0	85.2344	0.5	NZ_CP085637.1_ORF.93811	Escherichia	Alpha
NZ_CP025910.1_ORF.57595.pdb	--TTSSSHHHHHHHHHHHHHHHHH--	26	17	0	65.3846	0	85.2344	0.5	NZ_LT883142.1_ORF.60143	Escherichia	Alpha
NZ_CP025910.1_ORF.57595.pdb	--TTSSSHHHHHHHHHHHHHHHHH--	26	17	0	65.3846	0	85.2344	0.5	NZ_LR782232.1_ORF.91501	Escherichia	Alpha
NZ_CP025933.1_ORF.17295.pdb	---TTSHHHHHHHHHHHHHHHHHHHHHHHHH-	32	25	0	78.125	0	83.2489	0.82	NZ_CP025933.1_ORF.17295	Morganella	Alpha
NZ_CP025933.1_ORF.17295.pdb	---TTSHHHHHHHHHHHHHHHHHHHHHHHHH-	32	25	0	78.125	0	83.2489	0.82	NZ_CP061513.1_ORF.18649	Morganella	Alpha
NZ_CP025933.1_ORF.17295.pdb	---TTSHHHHHHHHHHHHHHHHHHHHHHHHH-	32	25	0	78.125	0	83.2489	0.82	NZ_CP064826.1_ORF.62845	Morganella	Alpha
NZ_CP025933.1_ORF.17295.pdb	---TTSHHHHHHHHHHHHHHHHHHHHHHHHH-	32	25	0	78.125	0	83.2489	0.82	NZ_CP064830.1_ORF.62213	Morganella	Alpha
NZ_CP025933.1_ORF.17295.pdb	---TTSHHHHHHHHHHHHHHHHHHHHHHHHH-	32	25	0	78.125	0	83.2489	0.82	NZ_CP063843.1_ORF.3608	Morganella	Alpha
NZ_CP025933.1_ORF.19918.pdb	-HHHHHHHHHHHHHHTHHHHHHHHHHHHHHHHHHHH-	37	34	0	91.8919	0	90.205	0.66	NZ_CP025933.1_ORF.19918	Morganella	Alpha
NZ_CP025933.1_ORF.19918.pdb	-HHHHHHHHHHHHHHTHHHHHHHHHHHHHHHHHHHH-	37	34	0	91.8919	0	90.205	0.66	NZ_CP027177.1_ORF.10166	Morganella	Alpha
NZ_CP025933.1_ORF.19918.pdb	-HHHHHHHHHHHHHHTHHHHHHHHHHHHHHHHHHHH-	37	34	0	91.8919	0	90.205	0.66	NZ_CP032295.1_ORF.49123	Morganella	Alpha
NZ_CP025933.1_ORF.19918.pdb	-HHHHHHHHHHHHHHTHHHHHHHHHHHHHHHHHHHH-	37	34	0	91.8919	0	90.205	0.66	NZ_CP064827.1_ORF.48886	Morganella	Alpha
NZ_CP025933.1_ORF.19918.pdb	-HHHHHHHHHHHHHHTHHHHHHHHHHHHHHHHHHHH-	37	34	0	91.8919	0	90.205	0.66	NZ_CP064831.1_ORF.47072	Morganella	Alpha
NZ_CP025933.1_ORF.22412.pdb	-HHHHHHHHHHHHHHHHHHHHHHHHH-	27	25	0	92.5926	0	84.0839	0.75	NZ_CP025933.1_ORF.22412	Morganella	Alpha
NZ_CP025933.1_ORF.22412.pdb	-HHHHHHHHHHHHHHHHHHHHHHHHH-	27	25	0	92.5926	0	84.0839	0.75	NZ_CP043955.1_ORF.82241	Morganella	Alpha
NZ_CP025933.1_ORF.22412.pdb	-HHHHHHHHHHHHHHHHHHHHHHHHH-	27	25	0	92.5926	0	84.0839	0.75	NZ_CP039377.1_ORF.50038	Morganella	Alpha
NZ_CP025933.1_ORF.22412.pdb	-HHHHHHHHHHHHHHHHHHHHHHHHH-	27	25	0	92.5926	0	84.0839	0.75	NZ_CP064826.1_ORF.83731	Morganella	Alpha
NZ_CP025933.1_ORF.22412.pdb	-HHHHHHHHHHHHHHHHHHHHHHHHH-	27	25	0	92.5926	0	84.0839	0.75	NZ_CP064828.1_ORF.52437	Morganella	Alpha
NZ_CP025933.1_ORF.22412.pdb	-HHHHHHHHHHHHHHHHHHHHHHHHH-	27	25	0	92.5926	0	84.0839	0.75	NZ_CP069157.1_ORF.64566	Morganella	Alpha
NZ_CP025933.1_ORF.45694.pdb	-TTHHHHHHHHHHHHHHHHHHHH-	24	20	0	83.3333	0	90.6821	0.68	NZ_CP025933.1_ORF.45694	Morganella	Alpha
NZ_CP025933.1_ORF.58474.pdb	--HHHHHHHHHHHHHHHHHHHHHHHHHHHHHHHH-	35	32	0	91.4286	0	83.9682	0.82	NZ_CP025933.1_ORF.58474	Morganella	Alpha
NZ_CP025933.1_ORF.60826.pdb	--SSSHHHHHHHHHHHHHHHHHHHHHHHHHHHHHHHHH-	39	33	0	84.6154	0	94.1524	0.87	NZ_CP025933.1_ORF.60826	Morganella	Alpha
NZ_CP025933.1_ORF.60826.pdb	--SSSHHHHHHHHHHHHHHHHHHHHHHHHHHHHHHHHH-	39	33	0	84.6154	0	94.1524	0.87	NZ_CP027177.1_ORF.47382	Morganella	Alpha
NZ_CP025933.1_ORF.60826.pdb	--SSSHHHHHHHHHHHHHHHHHHHHHHHHHHHHHHHHH-	39	33	0	84.6154	0	94.1524	0.87	NZ_CP043955.1_ORF.33990	Morganella	Alpha
NZ_CP025933.1_ORF.60826.pdb	--SSSHHHHHHHHHHHHHHHHHHHHHHHHHHHHHHHHH-	39	33	0	84.6154	0	94.1524	0.87	NZ_CP039377.1_ORF.18722	Morganella	Alpha
NZ_CP025933.1_ORF.60826.pdb	--SSSHHHHHHHHHHHHHHHHHHHHHHHHHHHHHHHHH-	39	33	0	84.6154	0	94.1524	0.87	NZ_CP070524.1_ORF.4872	Morganella	Alpha
NZ_CP025933.1_ORF.60826.pdb	--SSSHHHHHHHHHHHHHHHHHHHHHHHHHHHHHHHHH-	39	33	0	84.6154	0	94.1524	0.87	NZ_CP070553.1_ORF.79038	Morganella	Alpha
NZ_CP025933.1_ORF.60826.pdb	--SSSHHHHHHHHHHHHHHHHHHHHHHHHHHHHHHHHH-	39	33	0	84.6154	0	94.1524	0.87	NZ_CP059986.1_ORF.4591	Morganella	Alpha
NZ_CP025933.1_ORF.60826.pdb	--SSSHHHHHHHHHHHHHHHHHHHHHHHHHHHHHHHHH-	39	33	0	84.6154	0	94.1524	0.87	NZ_CP064828.1_ORF.33576	Morganella	Alpha
NZ_CP025933.1_ORF.60826.pdb	--SSSHHHHHHHHHHHHHHHHHHHHHHHHHHHHHHHHH-	39	33	0	84.6154	0	94.1524	0.87	NZ_CP064829.1_ORF.34051	Morganella	Alpha
NZ_CP025933.1_ORF.60826.pdb	--SSSHHHHHHHHHHHHHHHHHHHHHHHHHHHHHHHHH-	39	33	0	84.6154	0	94.1524	0.87	NZ_CP069157.1_ORF.18072	Morganella	Alpha
NZ_CP025950.3_ORF.21296.pdb	-HHHHHHHHHHHHHHHHHHHHHHHHHHHHHHHHH-	35	33	0	94.2857	0	82.131	0.82	NZ_CP025950.3_ORF.21296	Escherichia	Alpha
NZ_CP025950.3_ORF.21296.pdb	-HHHHHHHHHHHHHHHHHHHHHHHHHHHHHHHHH-	35	33	0	94.2857	0	82.131	0.82	NZ_CP024147.1_ORF.55119	Escherichia	Alpha
NZ_CP025950.3_ORF.21296.pdb	-HHHHHHHHHHHHHHHHHHHHHHHHHHHHHHHHH-	35	33	0	94.2857	0	82.131	0.82	NZ_CP019273.1_ORF.35300	Escherichia	Alpha
NZ_CP025950.3_ORF.21296.pdb	-HHHHHHHHHHHHHHHHHHHHHHHHHHHHHHHHH-	35	33	0	94.2857	0	82.131	0.82	NZ_CP029741.1_ORF.73545	Escherichia	Alpha
NZ_CP025950.3_ORF.21296.pdb	-HHHHHHHHHHHHHHHHHHHHHHHHHHHHHHHHH-	35	33	0	94.2857	0	82.131	0.82	NZ_CP031546.1_ORF.14508	Escherichia	Alpha
NZ_CP025950.3_ORF.21296.pdb	-HHHHHHHHHHHHHHHHHHHHHHHHHHHHHHHHH-	35	33	0	94.2857	0	82.131	0.82	NZ_CP045190.1_ORF.66739	Escherichia	Alpha
NZ_CP025950.3_ORF.21296.pdb	-HHHHHHHHHHHHHHHHHHHHHHHHHHHHHHHHH-	35	33	0	94.2857	0	82.131	0.82	NZ_CP026935.2_ORF.101241	Escherichia	Alpha
NZ_CP025950.3_ORF.21296.pdb	-HHHHHHHHHHHHHHHHHHHHHHHHHHHHHHHHH-	35	33	0	94.2857	0	82.131	0.82	NZ_CP048107.1_ORF.2788	Escherichia	Alpha
NZ_CP025950.3_ORF.21296.pdb	-HHHHHHHHHHHHHHHHHHHHHHHHHHHHHHHHH-	35	33	0	94.2857	0	82.131	0.82	NZ_CP049348.1_ORF.79248	Escherichia	Alpha
NZ_CP025950.3_ORF.21296.pdb	-HHHHHHHHHHHHHHHHHHHHHHHHHHHHHHHHH-	35	33	0	94.2857	0	82.131	0.82	NZ_AP021892.1_ORF.48947	Escherichia	Alpha
NZ_CP025950.3_ORF.21296.pdb	-HHHHHHHHHHHHHHHHHHHHHHHHHHHHHHHHH-	35	33	0	94.2857	0	82.131	0.82	NZ_CP007442.1_ORF.99678	Escherichia	Alpha
NZ_CP025950.3_ORF.21296.pdb	-HHHHHHHHHHHHHHHHHHHHHHHHHHHHHHHHH-	35	33	0	94.2857	0	82.131	0.82	NZ_CP050044.1_ORF.38281	Escherichia	Alpha
NZ_CP025950.3_ORF.21296.pdb	-HHHHHHHHHHHHHHHHHHHHHHHHHHHHHHHHH-	35	33	0	94.2857	0	82.131	0.82	NZ_AP021944.1_ORF.38603	Escherichia	Alpha
NZ_CP025950.3_ORF.21296.pdb	-HHHHHHHHHHHHHHHHHHHHHHHHHHHHHHHHH-	35	33	0	94.2857	0	82.131	0.82	NZ_CP063492.1_ORF.103090	Escherichia	Alpha
NZ_CP025950.3_ORF.21296.pdb	-HHHHHHHHHHHHHHHHHHHHHHHHHHHHHHHHH-	35	33	0	94.2857	0	82.131	0.82	NZ_CP063518.1_ORF.57517	Escherichia	Alpha
NZ_CP025950.3_ORF.21296.pdb	-HHHHHHHHHHHHHHHHHHHHHHHHHHHHHHHHH-	35	33	0	94.2857	0	82.131	0.82	NZ_CP056036.1_ORF.22136	Escherichia	Alpha
NZ_CP025950.3_ORF.21296.pdb	-HHHHHHHHHHHHHHHHHHHHHHHHHHHHHHHHH-	35	33	0	94.2857	0	82.131	0.82	NZ_LR536431.1_ORF.61804	Escherichia	Alpha
NZ_CP025950.3_ORF.21296.pdb	-HHHHHHHHHHHHHHHHHHHHHHHHHHHHHHHHH-	35	33	0	94.2857	0	82.131	0.82	NZ_LR740758.1_ORF.103188	Escherichia	Alpha
NZ_CP025979.1_ORF.10019.pdb	------HHHHHHHHHHHHHHHHHHH-	26	19	0	73.0769	0	80.4332	0.72	NZ_CP025979.1_ORF.10019	Escherichia	Alpha
NZ_CP025979.1_ORF.10019.pdb	------HHHHHHHHHHHHHHHHHHH-	26	19	0	73.0769	0	80.4332	0.72	NZ_CP058207.1_ORF.15441	Escherichia	Alpha
NZ_CP025979.1_ORF.10019.pdb	------HHHHHHHHHHHHHHHHHHH-	26	19	0	73.0769	0	80.4332	0.72	NZ_CP058209.1_ORF.58702	Escherichia	Alpha
NZ_CP025979.1_ORF.10019.pdb	------HHHHHHHHHHHHHHHHHHH-	26	19	0	73.0769	0	80.4332	0.72	NZ_CP056159.1_ORF.61445	Escherichia	Alpha
NZ_CP025979.1_ORF.10019.pdb	------HHHHHHHHHHHHHHHHHHH-	26	19	0	73.0769	0	80.4332	0.72	NZ_CP056165.1_ORF.34384	Escherichia	Alpha
NZ_CP025979.1_ORF.10019.pdb	------HHHHHHHHHHHHHHHHHHH-	26	19	0	73.0769	0	80.4332	0.72	NZ_CP056697.1_ORF.34128	Escherichia	Alpha
NZ_CP025979.1_ORF.10019.pdb	------HHHHHHHHHHHHHHHHHHH-	26	19	0	73.0769	0	80.4332	0.72	NZ_LR134270.1_ORF.53265	Escherichia	Alpha
NZ_CP025979.1_ORF.10019.pdb	------HHHHHHHHHHHHHHHHHHH-	26	19	0	73.0769	0	80.4332	0.72	NZ_LR134340.1_ORF.31892	Escherichia	Alpha
NZ_CP025979.1_ORF.10019.pdb	------HHHHHHHHHHHHHHHHHHH-	26	19	0	73.0769	0	80.4332	0.72	NZ_CP020092.1_ORF.94410	Escherichia	Alpha
NZ_CP025979.1_ORF.10019.pdb	------HHHHHHHHHHHHHHHHHHH-	26	19	0	73.0769	0	80.4332	0.72	NZ_CP020106.1_ORF.78511	Escherichia	Alpha
NZ_CP025979.1_ORF.10019.pdb	------HHHHHHHHHHHHHHHHHHH-	26	19	0	73.0769	0	80.4332	0.72	NZ_CP019273.1_ORF.60148	Escherichia	Alpha
NZ_CP025979.1_ORF.10019.pdb	------HHHHHHHHHHHHHHHHHHH-	26	19	0	73.0769	0	80.4332	0.72	NZ_CP027548.1_ORF.81771	Escherichia	Alpha
NZ_CP025979.1_ORF.10019.pdb	------HHHHHHHHHHHHHHHHHHH-	26	19	0	73.0769	0	80.4332	0.72	NZ_CP051706.1_ORF.70712	Escherichia	Alpha
NZ_CP025979.1_ORF.10019.pdb	------HHHHHHHHHHHHHHHHHHH-	26	19	0	73.0769	0	80.4332	0.72	NZ_CP062876.1_ORF.76923	Escherichia	Alpha
NZ_CP025979.1_ORF.10019.pdb	------HHHHHHHHHHHHHHHHHHH-	26	19	0	73.0769	0	80.4332	0.72	NZ_AP014855.1_ORF.29743	Escherichia	Alpha
NZ_CP025979.1_ORF.10019.pdb	------HHHHHHHHHHHHHHHHHHH-	26	19	0	73.0769	0	80.4332	0.72	NZ_AP014856.1_ORF.30073	Escherichia	Alpha
NZ_CP025979.1_ORF.10019.pdb	------HHHHHHHHHHHHHHHHHHH-	26	19	0	73.0769	0	80.4332	0.72	NZ_CP024282.1_ORF.103481	Escherichia	Alpha
NZ_CP025979.1_ORF.10019.pdb	------HHHHHHHHHHHHHHHHHHH-	26	19	0	73.0769	0	80.4332	0.72	NZ_CP025676.1_ORF.72608	Escherichia	Alpha
NZ_CP025979.1_ORF.10019.pdb	------HHHHHHHHHHHHHHHHHHH-	26	19	0	73.0769	0	80.4332	0.72	NZ_CP025317.1_ORF.48973	Escherichia	Alpha
NZ_CP025979.1_ORF.10019.pdb	------HHHHHHHHHHHHHHHHHHH-	26	19	0	73.0769	0	80.4332	0.72	NZ_CP030778.2_ORF.95044	Escherichia	Alpha
NZ_CP025979.1_ORF.10019.pdb	------HHHHHHHHHHHHHHHHHHH-	26	19	0	73.0769	0	80.4332	0.72	NZ_CP030783.2_ORF.13939	Escherichia	Alpha
NZ_CP025979.1_ORF.10019.pdb	------HHHHHHHHHHHHHHHHHHH-	26	19	0	73.0769	0	80.4332	0.72	NZ_CP030787.2_ORF.51333	Escherichia	Alpha
NZ_CP025979.1_ORF.10019.pdb	------HHHHHHHHHHHHHHHHHHH-	26	19	0	73.0769	0	80.4332	0.72	NZ_CP030781.1_ORF.12830	Escherichia	Alpha
NZ_CP025979.1_ORF.10019.pdb	------HHHHHHHHHHHHHHHHHHH-	26	19	0	73.0769	0	80.4332	0.72	NZ_CP034162.1_ORF.91802	Escherichia	Alpha
NZ_CP025979.1_ORF.10019.pdb	------HHHHHHHHHHHHHHHHHHH-	26	19	0	73.0769	0	80.4332	0.72	NZ_CP034166.1_ORF.42662	Escherichia	Alpha
NZ_CP025979.1_ORF.10019.pdb	------HHHHHHHHHHHHHHHHHHH-	26	19	0	73.0769	0	80.4332	0.72	NZ_AP014857.1_ORF.48148	Escherichia	Alpha
NZ_CP025979.1_ORF.10019.pdb	------HHHHHHHHHHHHHHHHHHH-	26	19	0	73.0769	0	80.4332	0.72	NZ_CP070284.2_ORF.70555	Escherichia	Alpha
NZ_CP025979.1_ORF.10019.pdb	------HHHHHHHHHHHHHHHHHHH-	26	19	0	73.0769	0	80.4332	0.72	NZ_CP070281.2_ORF.88395	Escherichia	Alpha
NZ_CP025979.1_ORF.10019.pdb	------HHHHHHHHHHHHHHHHHHH-	26	19	0	73.0769	0	80.4332	0.72	NZ_CP070290.1_ORF.84661	Escherichia	Alpha
NZ_CP025979.1_ORF.10019.pdb	------HHHHHHHHHHHHHHHHHHH-	26	19	0	73.0769	0	80.4332	0.72	NZ_CP070287.2_ORF.71065	Escherichia	Alpha
NZ_CP025979.1_ORF.10019.pdb	------HHHHHHHHHHHHHHHHHHH-	26	19	0	73.0769	0	80.4332	0.72	NZ_CP043271.1_ORF.47885	Escherichia	Alpha
NZ_CP025979.1_ORF.10019.pdb	------HHHHHHHHHHHHHHHHHHH-	26	19	0	73.0769	0	80.4332	0.72	NZ_CP040443.1_ORF.44002	Escherichia	Alpha
NZ_CP025979.1_ORF.101883.pdb	-HHHHHHHHHHHHHHHHHHHHHHHHHHHHHHHHHHHHHHHHHHHHHHH-	49	47	0	95.9184	0	88.264	0.9	NZ_CP025979.1_ORF.101883	Escherichia	Alpha
NZ_CP025979.1_ORF.101883.pdb	-HHHHHHHHHHHHHHHHHHHHHHHHHHHHHHHHHHHHHHHHHHHHHHH-	49	47	0	95.9184	0	88.264	0.9	NZ_CP058207.1_ORF.7775	Escherichia	Alpha
NZ_CP025979.1_ORF.101883.pdb	-HHHHHHHHHHHHHHHHHHHHHHHHHHHHHHHHHHHHHHHHHHHHHHH-	49	47	0	95.9184	0	88.264	0.9	NZ_CP058209.1_ORF.68715	Escherichia	Alpha
NZ_CP025979.1_ORF.101883.pdb	-HHHHHHHHHHHHHHHHHHHHHHHHHHHHHHHHHHHHHHHHHHHHHHH-	49	47	0	95.9184	0	88.264	0.9	NZ_CP056159.1_ORF.20039	Escherichia	Alpha
NZ_CP025979.1_ORF.101883.pdb	-HHHHHHHHHHHHHHHHHHHHHHHHHHHHHHHHHHHHHHHHHHHHHHH-	49	47	0	95.9184	0	88.264	0.9	NZ_CP056165.1_ORF.26016	Escherichia	Alpha
NZ_CP025979.1_ORF.101883.pdb	-HHHHHHHHHHHHHHHHHHHHHHHHHHHHHHHHHHHHHHHHHHHHHHH-	49	47	0	95.9184	0	88.264	0.9	NZ_CP056697.1_ORF.7289	Escherichia	Alpha
NZ_CP025979.1_ORF.101883.pdb	-HHHHHHHHHHHHHHHHHHHHHHHHHHHHHHHHHHHHHHHHHHHHHHH-	49	47	0	95.9184	0	88.264	0.9	NZ_LR134270.1_ORF.8058	Escherichia	Alpha
NZ_CP025979.1_ORF.101883.pdb	-HHHHHHHHHHHHHHHHHHHHHHHHHHHHHHHHHHHHHHHHHHHHHHH-	49	47	0	95.9184	0	88.264	0.9	NZ_LR134340.1_ORF.41223	Escherichia	Alpha
NZ_CP025979.1_ORF.104188.pdb	-HHHHHHHHHHHHHHHHHHHHHHHHHHHHHH-	32	30	0	93.75	0	81.6919	0.76	NZ_CP025979.1_ORF.104188	Escherichia	Alpha
NZ_CP025979.1_ORF.104188.pdb	-HHHHHHHHHHHHHHHHHHHHHHHHHHHHHH-	32	30	0	93.75	0	82.0949	0.76	NZ_CP025979.1_ORF.104188	Escherichia	Alpha
NZ_CP025979.1_ORF.106339.pdb	--HHHHHHHHHHHHHHHH--	20	16	0	80	0	89.6234	0.55	NZ_CP025979.1_ORF.106339	Escherichia	Alpha
NZ_CP025979.1_ORF.106339.pdb	--HHHHHHHHHHHHHHHH--	20	16	0	80	0	89.6234	0.55	NZ_CP058207.1_ORF.29850	Escherichia	Alpha
NZ_CP025979.1_ORF.106339.pdb	--HHHHHHHHHHHHHHHH--	20	16	0	80	0	89.6234	0.55	NZ_CP058209.1_ORF.91325	Escherichia	Alpha
NZ_CP025979.1_ORF.106339.pdb	--HHHHHHHHHHHHHHHH--	20	16	0	80	0	89.6234	0.55	NZ_CP056159.1_ORF.57714	Escherichia	Alpha
NZ_CP025979.1_ORF.106339.pdb	--HHHHHHHHHHHHHHHH--	20	16	0	80	0	89.6234	0.55	NZ_CP056165.1_ORF.31024	Escherichia	Alpha
NZ_CP025979.1_ORF.106339.pdb	--HHHHHHHHHHHHHHHH--	20	16	0	80	0	89.6234	0.55	NZ_CP056697.1_ORF.11613	Escherichia	Alpha
NZ_CP025979.1_ORF.106339.pdb	--HHHHHHHHHHHHHHHH--	20	16	0	80	0	89.6234	0.55	NZ_LR134270.1_ORF.49544	Escherichia	Alpha
NZ_CP025979.1_ORF.106339.pdb	--HHHHHHHHHHHHHHHH--	20	16	0	80	0	89.6234	0.55	NZ_LR134340.1_ORF.11527	Escherichia	Alpha
NZ_CP025979.1_ORF.106339.pdb	--HHHHHHHHHHHHHHHH--	20	16	0	80	0	89.6234	0.55	CP015846.1_ORF.12064	Escherichia	Alpha
NZ_CP025979.1_ORF.106339.pdb	--HHHHHHHHHHHHHHHH--	20	16	0	80	0	89.6234	0.55	CP012378.1_ORF.106112	Escherichia	Alpha
NZ_CP025979.1_ORF.106339.pdb	--HHHHHHHHHHHHHHHH--	20	16	0	80	0	89.6234	0.55	NC_002695.2_ORF.53932	Escherichia	Alpha
NZ_CP025979.1_ORF.106339.pdb	--HHHHHHHHHHHHHHHH--	20	16	0	80	0	89.6234	0.55	NC_011415.1_ORF.28949	Escherichia	Alpha
NZ_CP025979.1_ORF.106339.pdb	--HHHHHHHHHHHHHHHH--	20	16	0	80	0	89.6234	0.55	NC_013353.1_ORF.52024	Escherichia	Alpha
NZ_CP025979.1_ORF.106339.pdb	--HHHHHHHHHHHHHHHH--	20	16	0	80	0	89.6234	0.55	NC_013364.1_ORF.51873	Escherichia	Alpha
NZ_CP025979.1_ORF.106339.pdb	--HHHHHHHHHHHHHHHH--	20	16	0	80	0	89.6234	0.55	NC_009801.1_ORF.9790	Escherichia	Alpha
NZ_CP025979.1_ORF.106339.pdb	--HHHHHHHHHHHHHHHH--	20	16	0	80	0	89.6234	0.55	NC_009800.1_ORF.9389	Escherichia	Alpha
NZ_CP025979.1_ORF.106339.pdb	--HHHHHHHHHHHHHHHH--	20	16	0	80	0	89.6234	0.55	NC_011353.1_ORF.12022	Escherichia	Alpha
NZ_CP025979.1_ORF.106339.pdb	--HHHHHHHHHHHHHHHH--	20	16	0	80	0	89.6234	0.55	NC_013008.1_ORF.11748	Escherichia	Alpha
NZ_CP025979.1_ORF.106339.pdb	--HHHHHHHHHHHHHHHH--	20	16	0	80	0	89.6234	0.55	NC_013941.1_ORF.11098	Escherichia	Alpha
NZ_CP025979.1_ORF.106339.pdb	--HHHHHHHHHHHHHHHH--	20	16	0	80	0	89.6234	0.55	NC_011740.1_ORF.102755	Escherichia	Alpha
NZ_CP025979.1_ORF.106339.pdb	--HHHHHHHHHHHHHHHH--	20	16	0	80	0	89.6234	0.55	NC_011748.1_ORF.29535	Escherichia	Alpha
NZ_CP025979.1_ORF.106339.pdb	--HHHHHHHHHHHHHHHH--	20	16	0	80	0	89.6234	0.55	NC_011741.1_ORF.27213	Escherichia	Alpha
NZ_CP025979.1_ORF.106339.pdb	--HHHHHHHHHHHHHHHH--	20	16	0	80	0	89.6234	0.55	NC_013361.1_ORF.34106	Escherichia	Alpha
NZ_CP025979.1_ORF.106339.pdb	--HHHHHHHHHHHHHHHH--	20	16	0	80	0	89.6234	0.55	NZ_CP017434.1_ORF.117240	Escherichia	Alpha
NZ_CP025979.1_ORF.106339.pdb	--HHHHHHHHHHHHHHHH--	20	16	0	80	0	89.6234	0.55	NZ_CP017436.1_ORF.75701	Escherichia	Alpha
NZ_CP025979.1_ORF.106339.pdb	--HHHHHHHHHHHHHHHH--	20	16	0	80	0	89.6234	0.55	NZ_CP017444.1_ORF.117718	Escherichia	Alpha
NZ_CP025979.1_ORF.106339.pdb	--HHHHHHHHHHHHHHHH--	20	16	0	80	0	89.6234	0.55	NZ_CP017438.1_ORF.117088	Escherichia	Alpha
NZ_CP025979.1_ORF.106339.pdb	--HHHHHHHHHHHHHHHH--	20	16	0	80	0	89.6234	0.55	NZ_CP017446.1_ORF.96180	Escherichia	Alpha
NZ_CP025979.1_ORF.106339.pdb	--HHHHHHHHHHHHHHHH--	20	16	0	80	0	89.6234	0.55	NZ_CP017440.1_ORF.76594	Escherichia	Alpha
NZ_CP025979.1_ORF.106339.pdb	--HHHHHHHHHHHHHHHH--	20	16	0	80	0	89.6234	0.55	NZ_CP017442.1_ORF.116914	Escherichia	Alpha
NZ_CP025979.1_ORF.106339.pdb	--HHHHHHHHHHHHHHHH--	20	16	0	80	0	89.6234	0.55	NZ_CP017249.1_ORF.77081	Escherichia	Alpha
NZ_CP025979.1_ORF.106339.pdb	--HHHHHHHHHHHHHHHH--	20	16	0	80	0	89.6234	0.55	NZ_CP017251.1_ORF.118488	Escherichia	Alpha
NZ_CP025979.1_ORF.106339.pdb	--HHHHHHHHHHHHHHHH--	20	16	0	80	0	89.6234	0.55	NZ_CP017669.1_ORF.75862	Escherichia	Alpha
NZ_CP025979.1_ORF.106339.pdb	--HHHHHHHHHHHHHHHH--	20	16	0	80	0	89.6234	0.55	NZ_CP013185.1_ORF.92050	Escherichia	Alpha
NZ_CP025979.1_ORF.106339.pdb	--HHHHHHHHHHHHHHHH--	20	16	0	80	0	89.6234	0.55	NZ_CP016628.1_ORF.67635	Escherichia	Alpha
NZ_CP025979.1_ORF.106339.pdb	--HHHHHHHHHHHHHHHH--	20	16	0	80	0	89.6234	0.55	NZ_CP018237.1_ORF.54068	Escherichia	Alpha
NZ_CP025979.1_ORF.106339.pdb	--HHHHHHHHHHHHHHHH--	20	16	0	80	0	89.6234	0.55	NZ_CP018239.1_ORF.53209	Escherichia	Alpha
NZ_CP025979.1_ORF.106339.pdb	--HHHHHHHHHHHHHHHH--	20	16	0	80	0	89.6234	0.55	NZ_CP018245.1_ORF.12174	Escherichia	Alpha
NZ_CP025979.1_ORF.106339.pdb	--HHHHHHHHHHHHHHHH--	20	16	0	80	0	89.6234	0.55	NZ_CP018243.1_ORF.52767	Escherichia	Alpha
NZ_CP025979.1_ORF.106339.pdb	--HHHHHHHHHHHHHHHH--	20	16	0	80	0	89.6234	0.55	NZ_CP018252.2_ORF.15189	Escherichia	Alpha
NZ_CP025979.1_ORF.106339.pdb	--HHHHHHHHHHHHHHHH--	20	16	0	80	0	89.6234	0.55	NZ_CP018247.1_ORF.11465	Escherichia	Alpha
NZ_CP025979.1_ORF.106339.pdb	--HHHHHHHHHHHHHHHH--	20	16	0	80	0	89.6234	0.55	NZ_CP018241.1_ORF.11835	Escherichia	Alpha
NZ_CP025979.1_ORF.106339.pdb	--HHHHHHHHHHHHHHHH--	20	16	0	80	0	89.6234	0.55	NZ_CP018250.1_ORF.11710	Escherichia	Alpha
NZ_CP025979.1_ORF.106339.pdb	--HHHHHHHHHHHHHHHH--	20	16	0	80	0	89.6234	0.55	NZ_CP018206.1_ORF.31274	Escherichia	Alpha
NZ_CP025979.1_ORF.106339.pdb	--HHHHHHHHHHHHHHHH--	20	16	0	80	0	89.6234	0.55	NZ_CP010116.1_ORF.13954	Escherichia	Alpha
NZ_CP025979.1_ORF.106339.pdb	--HHHHHHHHHHHHHHHH--	20	16	0	80	0	89.6234	0.55	NZ_CP010132.1_ORF.35031	Escherichia	Alpha
NZ_CP025979.1_ORF.106339.pdb	--HHHHHHHHHHHHHHHH--	20	16	0	80	0	89.6234	0.55	NZ_CP010133.1_ORF.66315	Escherichia	Alpha
NZ_CP025979.1_ORF.106339.pdb	--HHHHHHHHHHHHHHHH--	20	16	0	80	0	89.6234	0.55	NZ_CP010150.1_ORF.76260	Escherichia	Alpha
NZ_CP025979.1_ORF.106339.pdb	--HHHHHHHHHHHHHHHH--	20	16	0	80	0	89.6234	0.55	NZ_CP010169.1_ORF.35372	Escherichia	Alpha
NZ_CP025979.1_ORF.106339.pdb	--HHHHHHHHHHHHHHHH--	20	16	0	80	0	89.6234	0.55	NZ_CP010170.1_ORF.84813	Escherichia	Alpha
NZ_CP025979.1_ORF.106339.pdb	--HHHHHHHHHHHHHHHH--	20	16	0	80	0	89.6234	0.55	NZ_CP010176.1_ORF.9006	Escherichia	Alpha
NZ_CP025979.1_ORF.106339.pdb	--HHHHHHHHHHHHHHHH--	20	16	0	80	0	89.6234	0.55	NZ_CP010117.1_ORF.107624	Escherichia	Alpha
NZ_CP025979.1_ORF.106339.pdb	--HHHHHHHHHHHHHHHH--	20	16	0	80	0	89.6234	0.55	NZ_CP010119.1_ORF.66726	Escherichia	Alpha
NZ_CP025979.1_ORF.106339.pdb	--HHHHHHHHHHHHHHHH--	20	16	0	80	0	89.6234	0.55	NZ_CP010122.1_ORF.93011	Escherichia	Alpha
NZ_CP025979.1_ORF.106339.pdb	--HHHHHHHHHHHHHHHH--	20	16	0	80	0	89.6234	0.55	NZ_CP010125.1_ORF.11832	Escherichia	Alpha
NZ_CP025979.1_ORF.106339.pdb	--HHHHHHHHHHHHHHHH--	20	16	0	80	0	89.6234	0.55	NZ_CP010134.1_ORF.14022	Escherichia	Alpha
NZ_CP025979.1_ORF.106339.pdb	--HHHHHHHHHHHHHHHH--	20	16	0	80	0	89.6234	0.55	NZ_CP010140.1_ORF.11787	Escherichia	Alpha
NZ_CP025979.1_ORF.106339.pdb	--HHHHHHHHHHHHHHHH--	20	16	0	80	0	89.6234	0.55	NZ_CP010145.1_ORF.6833	Escherichia	Alpha
NZ_CP025979.1_ORF.106339.pdb	--HHHHHHHHHHHHHHHH--	20	16	0	80	0	89.6234	0.55	NZ_CP010148.1_ORF.57317	Escherichia	Alpha
NZ_CP025979.1_ORF.106339.pdb	--HHHHHHHHHHHHHHHH--	20	16	0	80	0	89.6234	0.55	NZ_CP010157.1_ORF.71586	Escherichia	Alpha
NZ_CP025979.1_ORF.106339.pdb	--HHHHHHHHHHHHHHHH--	20	16	0	80	0	89.6234	0.55	NZ_CP010163.1_ORF.79613	Escherichia	Alpha
NZ_CP025979.1_ORF.106339.pdb	--HHHHHHHHHHHHHHHH--	20	16	0	80	0	89.6234	0.55	NZ_CP010167.1_ORF.13631	Escherichia	Alpha
NZ_CP025979.1_ORF.106339.pdb	--HHHHHHHHHHHHHHHH--	20	16	0	80	0	89.6234	0.55	NZ_CP010177.1_ORF.60642	Escherichia	Alpha
NZ_CP025979.1_ORF.106339.pdb	--HHHHHHHHHHHHHHHH--	20	16	0	80	0	89.6234	0.55	NZ_CP010228.1_ORF.101362	Escherichia	Alpha
NZ_CP025979.1_ORF.106339.pdb	--HHHHHHHHHHHHHHHH--	20	16	0	80	0	89.6234	0.55	NZ_CP010230.1_ORF.7399	Escherichia	Alpha
NZ_CP025979.1_ORF.106339.pdb	--HHHHHHHHHHHHHHHH--	20	16	0	80	0	89.6234	0.55	NZ_CP010235.1_ORF.115705	Escherichia	Alpha
NZ_CP025979.1_ORF.106339.pdb	--HHHHHHHHHHHHHHHH--	20	16	0	80	0	89.6234	0.55	NZ_CP010236.1_ORF.27193	Escherichia	Alpha
NZ_CP025979.1_ORF.106339.pdb	--HHHHHHHHHHHHHHHH--	20	16	0	80	0	89.6234	0.55	NZ_CP010178.1_ORF.44664	Escherichia	Alpha
NZ_CP025979.1_ORF.106339.pdb	--HHHHHHHHHHHHHHHH--	20	16	0	80	0	89.6234	0.55	NZ_CP010186.1_ORF.28391	Escherichia	Alpha
NZ_CP025979.1_ORF.106339.pdb	--HHHHHHHHHHHHHHHH--	20	16	0	80	0	89.6234	0.55	NZ_CP010196.1_ORF.47677	Escherichia	Alpha
NZ_CP025979.1_ORF.106339.pdb	--HHHHHHHHHHHHHHHH--	20	16	0	80	0	89.6234	0.55	NZ_CP010200.1_ORF.39615	Escherichia	Alpha
NZ_CP025979.1_ORF.106339.pdb	--HHHHHHHHHHHHHHHH--	20	16	0	80	0	89.6234	0.55	NZ_CP010206.1_ORF.73145	Escherichia	Alpha
NZ_CP025979.1_ORF.106339.pdb	--HHHHHHHHHHHHHHHH--	20	16	0	80	0	89.6234	0.55	NZ_CP010213.1_ORF.90173	Escherichia	Alpha
NZ_CP025979.1_ORF.106339.pdb	--HHHHHHHHHHHHHHHH--	20	16	0	80	0	89.6234	0.55	NZ_CP010221.1_ORF.93382	Escherichia	Alpha
NZ_CP025979.1_ORF.106339.pdb	--HHHHHHHHHHHHHHHH--	20	16	0	80	0	89.6234	0.55	NZ_CP010238.1_ORF.1441	Escherichia	Alpha
NZ_CP025979.1_ORF.106339.pdb	--HHHHHHHHHHHHHHHH--	20	16	0	80	0	89.6234	0.55	NZ_CP010240.1_ORF.57192	Escherichia	Alpha
NZ_CP025979.1_ORF.106339.pdb	--HHHHHHHHHHHHHHHH--	20	16	0	80	0	89.6234	0.55	NZ_CP010242.1_ORF.16387	Escherichia	Alpha
NZ_CP025979.1_ORF.106339.pdb	--HHHHHHHHHHHHHHHH--	20	16	0	80	0	89.6234	0.55	NZ_CP010229.1_ORF.98734	Escherichia	Alpha
NZ_CP025979.1_ORF.106339.pdb	--HHHHHHHHHHHHHHHH--	20	16	0	80	0	89.6234	0.55	NZ_CP019359.1_ORF.67690	Escherichia	Alpha
NZ_CP025979.1_ORF.106339.pdb	--HHHHHHHHHHHHHHHH--	20	16	0	80	0	89.6234	0.55	NZ_CP019903.1_ORF.35743	Escherichia	Alpha
NZ_CP025979.1_ORF.106339.pdb	--HHHHHHHHHHHHHHHH--	20	16	0	80	0	89.6234	0.55	NZ_CP018948.1_ORF.86296	Escherichia	Alpha
NZ_CP025979.1_ORF.106339.pdb	--HHHHHHHHHHHHHHHH--	20	16	0	80	0	89.6234	0.55	NZ_CP018965.1_ORF.79825	Escherichia	Alpha
NZ_CP025979.1_ORF.106339.pdb	--HHHHHHHHHHHHHHHH--	20	16	0	80	0	89.6234	0.55	NZ_CP018976.1_ORF.5041	Escherichia	Alpha
NZ_CP025979.1_ORF.106339.pdb	--HHHHHHHHHHHHHHHH--	20	16	0	80	0	89.6234	0.55	NZ_CP018995.1_ORF.85498	Escherichia	Alpha
NZ_CP025979.1_ORF.106339.pdb	--HHHHHHHHHHHHHHHH--	20	16	0	80	0	89.6234	0.55	NZ_CP019005.1_ORF.31969	Escherichia	Alpha
NZ_CP025979.1_ORF.106339.pdb	--HHHHHHHHHHHHHHHH--	20	16	0	80	0	89.6234	0.55	NZ_CP020092.1_ORF.70916	Escherichia	Alpha
NZ_CP025979.1_ORF.106339.pdb	--HHHHHHHHHHHHHHHH--	20	16	0	80	0	89.6234	0.55	NZ_CP020048.1_ORF.98211	Escherichia	Alpha
NZ_CP025979.1_ORF.106339.pdb	--HHHHHHHHHHHHHHHH--	20	16	0	80	0	89.6234	0.55	NZ_CP020058.1_ORF.52602	Escherichia	Alpha
NZ_CP025979.1_ORF.106339.pdb	--HHHHHHHHHHHHHHHH--	20	16	0	80	0	89.6234	0.55	NZ_CP020055.1_ORF.2193	Escherichia	Alpha
NZ_CP025979.1_ORF.106339.pdb	--HHHHHHHHHHHHHHHH--	20	16	0	80	0	89.6234	0.55	NZ_CP020106.1_ORF.94922	Escherichia	Alpha
NZ_CP025979.1_ORF.106339.pdb	--HHHHHHHHHHHHHHHH--	20	16	0	80	0	89.6234	0.55	NZ_CP020107.1_ORF.68272	Escherichia	Alpha
NZ_CP025979.1_ORF.106339.pdb	--HHHHHHHHHHHHHHHH--	20	16	0	80	0	89.6234	0.55	NZ_CP019944.1_ORF.76076	Escherichia	Alpha
NZ_CP025979.1_ORF.106339.pdb	--HHHHHHHHHHHHHHHH--	20	16	0	80	0	89.6234	0.55	NZ_CP017220.1_ORF.10052	Escherichia	Alpha
NZ_CP025979.1_ORF.106339.pdb	--HHHHHHHHHHHHHHHH--	20	16	0	80	0	89.6234	0.55	NZ_CP020835.1_ORF.67632	Escherichia	Alpha
NZ_CP025979.1_ORF.106339.pdb	--HHHHHHHHHHHHHHHH--	20	16	0	80	0	89.6234	0.55	NZ_CP021335.1_ORF.51096	Escherichia	Alpha
NZ_CP025979.1_ORF.106339.pdb	--HHHHHHHHHHHHHHHH--	20	16	0	80	0	89.6234	0.55	NZ_CP021339.1_ORF.31523	Escherichia	Alpha
NZ_CP025979.1_ORF.106339.pdb	--HHHHHHHHHHHHHHHH--	20	16	0	80	0	89.6234	0.55	NZ_CP018323.1_ORF.18132	Escherichia	Alpha
NZ_CP025979.1_ORF.106339.pdb	--HHHHHHHHHHHHHHHH--	20	16	0	80	0	89.6234	0.55	NZ_CP018840.1_ORF.18965	Escherichia	Alpha
NZ_CP025979.1_ORF.106339.pdb	--HHHHHHHHHHHHHHHH--	20	16	0	80	0	89.6234	0.55	NZ_CP019560.1_ORF.24341	Escherichia	Alpha
NZ_CP025979.1_ORF.106339.pdb	--HHHHHHHHHHHHHHHH--	20	16	0	80	0	89.6234	0.55	NZ_CP019558.1_ORF.17578	Escherichia	Alpha
NZ_CP025979.1_ORF.106339.pdb	--HHHHHHHHHHHHHHHH--	20	16	0	80	0	89.6234	0.55	NZ_CP034966.1_ORF.100968	Escherichia	Alpha
NZ_CP025979.1_ORF.106339.pdb	--HHHHHHHHHHHHHHHH--	20	16	0	80	0	89.6234	0.55	NZ_CP034958.1_ORF.102648	Escherichia	Alpha
NZ_CP025979.1_ORF.106339.pdb	--HHHHHHHHHHHHHHHH--	20	16	0	80	0	89.6234	0.55	NZ_CP032892.1_ORF.105061	Escherichia	Alpha
NZ_CP025979.1_ORF.106339.pdb	--HHHHHHHHHHHHHHHH--	20	16	0	80	0	89.6234	0.55	NZ_CP032426.1_ORF.87370	Escherichia	Alpha
NZ_CP025979.1_ORF.106339.pdb	--HHHHHHHHHHHHHHHH--	20	16	0	80	0	89.6234	0.55	NZ_CP021535.1_ORF.106641	Escherichia	Alpha
NZ_CP025979.1_ORF.106339.pdb	--HHHHHHHHHHHHHHHH--	20	16	0	80	0	89.6234	0.55	NZ_CP021722.1_ORF.106275	Escherichia	Alpha
NZ_CP025979.1_ORF.106339.pdb	--HHHHHHHHHHHHHHHH--	20	16	0	80	0	89.6234	0.55	NZ_CP021840.1_ORF.57980	Escherichia	Alpha
NZ_CP025979.1_ORF.106339.pdb	--HHHHHHHHHHHHHHHH--	20	16	0	80	0	89.6234	0.55	NZ_CP021844.1_ORF.110856	Escherichia	Alpha
NZ_CP025979.1_ORF.106339.pdb	--HHHHHHHHHHHHHHHH--	20	16	0	80	0	89.6234	0.55	NZ_CP022050.2_ORF.89737	Escherichia	Alpha
NZ_CP025979.1_ORF.106339.pdb	--HHHHHHHHHHHHHHHH--	20	16	0	80	0	89.6234	0.55	NZ_CP022086.2_ORF.8874	Escherichia	Alpha
NZ_CP025979.1_ORF.106339.pdb	--HHHHHHHHHHHHHHHH--	20	16	0	80	0	89.6234	0.55	NZ_CP022154.1_ORF.52314	Escherichia	Alpha
NZ_CP025979.1_ORF.106339.pdb	--HHHHHHHHHHHHHHHH--	20	16	0	80	0	89.6234	0.55	NZ_CP016828.1_ORF.112982	Escherichia	Alpha
NZ_CP025979.1_ORF.106339.pdb	--HHHHHHHHHHHHHHHH--	20	16	0	80	0	89.6234	0.55	NZ_CP022393.1_ORF.34064	Escherichia	Alpha
NZ_CP025979.1_ORF.106339.pdb	--HHHHHHHHHHHHHHHH--	20	16	0	80	0	89.6234	0.55	NZ_CP016755.1_ORF.118987	Escherichia	Alpha
NZ_CP025979.1_ORF.106339.pdb	--HHHHHHHHHHHHHHHH--	20	16	0	80	0	89.6234	0.55	NZ_CP012380.1_ORF.46225	Escherichia	Alpha
NZ_CP025979.1_ORF.106339.pdb	--HHHHHHHHHHHHHHHH--	20	16	0	80	0	89.6234	0.55	NZ_CP022689.1_ORF.109356	Escherichia	Alpha
NZ_CP025979.1_ORF.106339.pdb	--HHHHHHHHHHHHHHHH--	20	16	0	80	0	89.6234	0.55	NZ_CP023346.1_ORF.29411	Escherichia	Alpha
NZ_CP025979.1_ORF.106339.pdb	--HHHHHHHHHHHHHHHH--	20	16	0	80	0	89.6234	0.55	NZ_CP023349.1_ORF.9989	Escherichia	Alpha
NZ_CP025979.1_ORF.106339.pdb	--HHHHHHHHHHHHHHHH--	20	16	0	80	0	89.6234	0.55	NZ_CP023359.1_ORF.66492	Escherichia	Alpha
NZ_CP025979.1_ORF.106339.pdb	--HHHHHHHHHHHHHHHH--	20	16	0	80	0	89.6234	0.55	NZ_CP023364.1_ORF.110442	Escherichia	Alpha
NZ_CP025979.1_ORF.106339.pdb	--HHHHHHHHHHHHHHHH--	20	16	0	80	0	89.6234	0.55	NZ_CP023386.1_ORF.67580	Escherichia	Alpha
NZ_CP025979.1_ORF.106339.pdb	--HHHHHHHHHHHHHHHH--	20	16	0	80	0	89.6234	0.55	NZ_CP023353.1_ORF.70806	Escherichia	Alpha
NZ_CP025979.1_ORF.106339.pdb	--HHHHHHHHHHHHHHHH--	20	16	0	80	0	89.6234	0.55	NZ_CP023377.1_ORF.101453	Escherichia	Alpha
NZ_CP025979.1_ORF.106339.pdb	--HHHHHHHHHHHHHHHH--	20	16	0	80	0	89.6234	0.55	NZ_AP017610.1_ORF.9540	Escherichia	Alpha
NZ_CP025979.1_ORF.106339.pdb	--HHHHHHHHHHHHHHHH--	20	16	0	80	0	89.6234	0.55	NZ_CP023535.1_ORF.5577	Escherichia	Alpha
NZ_CP025979.1_ORF.106339.pdb	--HHHHHHHHHHHHHHHH--	20	16	0	80	0	89.6234	0.55	NZ_CP023531.1_ORF.97974	Escherichia	Alpha
NZ_CP025979.1_ORF.106339.pdb	--HHHHHHHHHHHHHHHH--	20	16	0	80	0	89.6234	0.55	NZ_CP030919.1_ORF.8587	Escherichia	Alpha
NZ_CP025979.1_ORF.106339.pdb	--HHHHHHHHHHHHHHHH--	20	16	0	80	0	89.6234	0.55	NZ_CP023899.1_ORF.95985	Escherichia	Alpha
NZ_CP025979.1_ORF.106339.pdb	--HHHHHHHHHHHHHHHH--	20	16	0	80	0	89.6234	0.55	NZ_CP015244.1_ORF.47342	Escherichia	Alpha
NZ_CP025979.1_ORF.106339.pdb	--HHHHHHHHHHHHHHHH--	20	16	0	80	0	89.6234	0.55	NZ_CP024240.1_ORF.43471	Escherichia	Alpha
NZ_CP025979.1_ORF.106339.pdb	--HHHHHHHHHHHHHHHH--	20	16	0	80	0	89.6234	0.55	NZ_CP024278.1_ORF.111346	Escherichia	Alpha
NZ_CP025979.1_ORF.106339.pdb	--HHHHHHHHHHHHHHHH--	20	16	0	80	0	89.6234	0.55	NZ_CP035751.1_ORF.31786	Escherichia	Alpha
NZ_CP025979.1_ORF.106339.pdb	--HHHHHHHHHHHHHHHH--	20	16	0	80	0	89.6234	0.55	NC_017635.1_ORF.9812	Escherichia	Alpha
NZ_CP025979.1_ORF.106339.pdb	--HHHHHHHHHHHHHHHH--	20	16	0	80	0	89.6234	0.55	NC_017656.1_ORF.51013	Escherichia	Alpha
NZ_CP025979.1_ORF.106339.pdb	--HHHHHHHHHHHHHHHH--	20	16	0	80	0	89.6234	0.55	NC_017660.1_ORF.66624	Escherichia	Alpha
NZ_CP025979.1_ORF.106339.pdb	--HHHHHHHHHHHHHHHH--	20	16	0	80	0	89.6234	0.55	NC_017664.1_ORF.9922	Escherichia	Alpha
NZ_CP025979.1_ORF.106339.pdb	--HHHHHHHHHHHHHHHH--	20	16	0	80	0	89.6234	0.55	NC_017906.1_ORF.11802	Escherichia	Alpha
NZ_CP025979.1_ORF.106339.pdb	--HHHHHHHHHHHHHHHH--	20	16	0	80	0	89.6234	0.55	NC_018650.1_ORF.73231	Escherichia	Alpha
NZ_CP025979.1_ORF.106339.pdb	--HHHHHHHHHHHHHHHH--	20	16	0	80	0	89.6234	0.55	NZ_CP024223.1_ORF.40426	Escherichia	Alpha
NZ_CP025979.1_ORF.106339.pdb	--HHHHHHHHHHHHHHHH--	20	16	0	80	0	89.6234	0.55	NZ_CP024243.1_ORF.61220	Escherichia	Alpha
NZ_CP025979.1_ORF.106339.pdb	--HHHHHHHHHHHHHHHH--	20	16	0	80	0	89.6234	0.55	NZ_CP024245.1_ORF.98405	Escherichia	Alpha
NZ_CP025979.1_ORF.106339.pdb	--HHHHHHHHHHHHHHHH--	20	16	0	80	0	89.6234	0.55	NZ_CP024263.1_ORF.45113	Escherichia	Alpha
NZ_CP025979.1_ORF.106339.pdb	--HHHHHHHHHHHHHHHH--	20	16	0	80	0	89.6234	0.55	NZ_CP024269.1_ORF.42226	Escherichia	Alpha
NZ_CP025979.1_ORF.106339.pdb	--HHHHHHHHHHHHHHHH--	20	16	0	80	0	89.6234	0.55	NZ_CP024273.1_ORF.46430	Escherichia	Alpha
NZ_CP025979.1_ORF.106339.pdb	--HHHHHHHHHHHHHHHH--	20	16	0	80	0	89.6234	0.55	NZ_CP024289.1_ORF.74650	Escherichia	Alpha
NZ_CP025979.1_ORF.106339.pdb	--HHHHHHHHHHHHHHHH--	20	16	0	80	0	89.6234	0.55	NZ_CP024889.1_ORF.101649	Escherichia	Alpha
NZ_CP025979.1_ORF.106339.pdb	--HHHHHHHHHHHHHHHH--	20	16	0	80	0	89.6234	0.55	NZ_CP024978.1_ORF.79381	Escherichia	Alpha
NZ_CP025979.1_ORF.106339.pdb	--HHHHHHHHHHHHHHHH--	20	16	0	80	0	89.6234	0.55	NZ_CP024801.1_ORF.84683	Escherichia	Alpha
NZ_CP025979.1_ORF.106339.pdb	--HHHHHHHHHHHHHHHH--	20	16	0	80	0	89.6234	0.55	NZ_CP027205.2_ORF.85684	Escherichia	Alpha
NZ_CP025979.1_ORF.106339.pdb	--HHHHHHHHHHHHHHHH--	20	16	0	80	0	89.6234	0.55	NZ_CP022407.1_ORF.122369	Escherichia	Alpha
NZ_CP025979.1_ORF.106339.pdb	--HHHHHHHHHHHHHHHH--	20	16	0	80	0	89.6234	0.55	NZ_CP024138.1_ORF.87036	Escherichia	Alpha
NZ_CP025979.1_ORF.106339.pdb	--HHHHHHHHHHHHHHHH--	20	16	0	80	0	89.6234	0.55	NZ_CP024141.1_ORF.88381	Escherichia	Alpha
NZ_CP025979.1_ORF.106339.pdb	--HHHHHHHHHHHHHHHH--	20	16	0	80	0	89.6234	0.55	NZ_CP024147.1_ORF.29590	Escherichia	Alpha
NZ_CP025979.1_ORF.106339.pdb	--HHHHHHHHHHHHHHHH--	20	16	0	80	0	89.6234	0.55	NZ_CP019051.1_ORF.81818	Escherichia	Alpha
NZ_CP025979.1_ORF.106339.pdb	--HHHHHHHHHHHHHHHH--	20	16	0	80	0	89.6234	0.55	NZ_CP024056.1_ORF.114465	Escherichia	Alpha
NZ_CP025979.1_ORF.106339.pdb	--HHHHHHHHHHHHHHHH--	20	16	0	80	0	89.6234	0.55	NZ_CP024618.1_ORF.32912	Escherichia	Alpha
NZ_CP025979.1_ORF.106339.pdb	--HHHHHHHHHHHHHHHH--	20	16	0	80	0	89.6234	0.55	NZ_CP023673.1_ORF.73099	Escherichia	Alpha
NZ_CP025979.1_ORF.106339.pdb	--HHHHHHHHHHHHHHHH--	20	16	0	80	0	89.6234	0.55	NZ_CP025753.1_ORF.80051	Escherichia	Alpha
NZ_CP025979.1_ORF.106339.pdb	--HHHHHHHHHHHHHHHH--	20	16	0	80	0	89.6234	0.55	NZ_CP026085.1_ORF.85420	Escherichia	Alpha
NZ_CP025979.1_ORF.106339.pdb	--HHHHHHHHHHHHHHHH--	20	16	0	80	0	89.6234	0.55	NZ_CP026202.1_ORF.100070	Escherichia	Alpha
NZ_CP025979.1_ORF.106339.pdb	--HHHHHHHHHHHHHHHH--	20	16	0	80	0	89.6234	0.55	NZ_CP026399.1_ORF.61540	Escherichia	Alpha
NZ_CP025979.1_ORF.106339.pdb	--HHHHHHHHHHHHHHHH--	20	16	0	80	0	89.6234	0.55	NZ_CP026723.1_ORF.26200	Escherichia	Alpha
NZ_CP025979.1_ORF.106339.pdb	--HHHHHHHHHHHHHHHH--	20	16	0	80	0	89.6234	0.55	NZ_CP019273.1_ORF.75142	Escherichia	Alpha
NZ_CP025979.1_ORF.106339.pdb	--HHHHHHHHHHHHHHHH--	20	16	0	80	0	89.6234	0.55	NZ_CP019250.1_ORF.64649	Escherichia	Alpha
NZ_CP025979.1_ORF.106339.pdb	--HHHHHHHHHHHHHHHH--	20	16	0	80	0	89.6234	0.55	NZ_CP019280.1_ORF.45524	Escherichia	Alpha
NZ_CP025979.1_ORF.106339.pdb	--HHHHHHHHHHHHHHHH--	20	16	0	80	0	89.6234	0.55	NZ_CP019256.1_ORF.78392	Escherichia	Alpha
NZ_CP025979.1_ORF.106339.pdb	--HHHHHHHHHHHHHHHH--	20	16	0	80	0	89.6234	0.55	NZ_CP019267.1_ORF.32494	Escherichia	Alpha
NZ_CP025979.1_ORF.106339.pdb	--HHHHHHHHHHHHHHHH--	20	16	0	80	0	89.6234	0.55	NZ_CP021726.1_ORF.28328	Escherichia	Alpha
NZ_CP025979.1_ORF.106339.pdb	--HHHHHHHHHHHHHHHH--	20	16	0	80	0	89.6234	0.55	NZ_CP025318.1_ORF.70608	Escherichia	Alpha
NZ_CP025979.1_ORF.106339.pdb	--HHHHHHHHHHHHHHHH--	20	16	0	80	0	89.6234	0.55	NZ_CP026473.1_ORF.67969	Escherichia	Alpha
NZ_CP025979.1_ORF.106339.pdb	--HHHHHHHHHHHHHHHH--	20	16	0	80	0	89.6234	0.55	NZ_CP019271.1_ORF.59457	Escherichia	Alpha
NZ_CP025979.1_ORF.106339.pdb	--HHHHHHHHHHHHHHHH--	20	16	0	80	0	89.6234	0.55	NZ_CP027394.1_ORF.5221	Escherichia	Alpha
NZ_CP025979.1_ORF.106339.pdb	--HHHHHHHHHHHHHHHH--	20	16	0	80	0	89.6234	0.55	NZ_CP027255.1_ORF.19329	Escherichia	Alpha
NZ_CP025979.1_ORF.106339.pdb	--HHHHHHHHHHHHHHHH--	20	16	0	80	0	89.6234	0.55	NZ_CP027126.1_ORF.74634	Escherichia	Alpha
NZ_CP025979.1_ORF.106339.pdb	--HHHHHHHHHHHHHHHH--	20	16	0	80	0	89.6234	0.55	NZ_CP027219.1_ORF.98919	Escherichia	Alpha
NZ_CP025979.1_ORF.106339.pdb	--HHHHHHHHHHHHHHHH--	20	16	0	80	0	89.6234	0.55	NZ_CP027221.1_ORF.33378	Escherichia	Alpha
NZ_CP025979.1_ORF.106339.pdb	--HHHHHHHHHHHHHHHH--	20	16	0	80	0	89.6234	0.55	NZ_CP027307.1_ORF.99269	Escherichia	Alpha
NZ_CP025979.1_ORF.106339.pdb	--HHHHHHHHHHHHHHHH--	20	16	0	80	0	89.6234	0.55	NZ_CP027310.1_ORF.35696	Escherichia	Alpha
NZ_CP025979.1_ORF.106339.pdb	--HHHHHHHHHHHHHHHH--	20	16	0	80	0	89.6234	0.55	NZ_CP027323.1_ORF.30128	Escherichia	Alpha
NZ_CP025979.1_ORF.106339.pdb	--HHHHHHHHHHHHHHHH--	20	16	0	80	0	89.6234	0.55	NZ_CP027325.1_ORF.17735	Escherichia	Alpha
NZ_CP025979.1_ORF.106339.pdb	--HHHHHHHHHHHHHHHH--	20	16	0	80	0	89.6234	0.55	NZ_CP027338.1_ORF.51099	Escherichia	Alpha
NZ_CP025979.1_ORF.106339.pdb	--HHHHHHHHHHHHHHHH--	20	16	0	80	0	89.6234	0.55	NZ_CP027340.1_ORF.18387	Escherichia	Alpha
NZ_CP025979.1_ORF.106339.pdb	--HHHHHHHHHHHHHHHH--	20	16	0	80	0	89.6234	0.55	NZ_CP027347.1_ORF.49297	Escherichia	Alpha
NZ_CP025979.1_ORF.106339.pdb	--HHHHHHHHHHHHHHHH--	20	16	0	80	0	89.6234	0.55	NZ_CP027368.1_ORF.74078	Escherichia	Alpha
NZ_CP025979.1_ORF.106339.pdb	--HHHHHHHHHHHHHHHH--	20	16	0	80	0	89.6234	0.55	NZ_CP027390.1_ORF.88251	Escherichia	Alpha
NZ_CP025979.1_ORF.106339.pdb	--HHHHHHHHHHHHHHHH--	20	16	0	80	0	89.6234	0.55	NZ_CP027442.1_ORF.48892	Escherichia	Alpha
NZ_CP025979.1_ORF.106339.pdb	--HHHHHHHHHHHHHHHH--	20	16	0	80	0	89.6234	0.55	NZ_CP027445.1_ORF.81005	Escherichia	Alpha
NZ_CP025979.1_ORF.106339.pdb	--HHHHHHHHHHHHHHHH--	20	16	0	80	0	89.6234	0.55	NZ_CP027452.1_ORF.95209	Escherichia	Alpha
NZ_CP025979.1_ORF.106339.pdb	--HHHHHHHHHHHHHHHH--	20	16	0	80	0	89.6234	0.55	NZ_CP027457.1_ORF.100238	Escherichia	Alpha
NZ_CP025979.1_ORF.106339.pdb	--HHHHHHHHHHHHHHHH--	20	16	0	80	0	89.6234	0.55	NZ_CP027472.1_ORF.84349	Escherichia	Alpha
NZ_CP025979.1_ORF.106339.pdb	--HHHHHHHHHHHHHHHH--	20	16	0	80	0	89.6234	0.55	NZ_CP027548.1_ORF.97470	Escherichia	Alpha
NZ_CP025979.1_ORF.106339.pdb	--HHHHHHHHHHHHHHHH--	20	16	0	80	0	89.6234	0.55	NZ_CP027366.1_ORF.10037	Escherichia	Alpha
NZ_CP025979.1_ORF.106339.pdb	--HHHHHHHHHHHHHHHH--	20	16	0	80	0	89.6234	0.55	NZ_CP027371.1_ORF.27853	Escherichia	Alpha
NZ_CP025979.1_ORF.106339.pdb	--HHHHHHHHHHHHHHHH--	20	16	0	80	0	89.6234	0.55	NZ_CP027440.1_ORF.5535	Escherichia	Alpha
NZ_CP025979.1_ORF.106339.pdb	--HHHHHHHHHHHHHHHH--	20	16	0	80	0	89.6234	0.55	NZ_CP027449.1_ORF.100959	Escherichia	Alpha
NZ_CP025979.1_ORF.106339.pdb	--HHHHHHHHHHHHHHHH--	20	16	0	80	0	89.6234	0.55	NZ_CP027555.1_ORF.87482	Escherichia	Alpha
NZ_CP025979.1_ORF.106339.pdb	--HHHHHHHHHHHHHHHH--	20	16	0	80	0	89.6234	0.55	NZ_CP027584.1_ORF.46386	Escherichia	Alpha
NZ_CP025979.1_ORF.106339.pdb	--HHHHHHHHHHHHHHHH--	20	16	0	80	0	89.6234	0.55	NZ_CP027591.1_ORF.113005	Escherichia	Alpha
NZ_CP025979.1_ORF.106339.pdb	--HHHHHHHHHHHHHHHH--	20	16	0	80	0	89.6234	0.55	NZ_CP027599.1_ORF.106058	Escherichia	Alpha
NZ_CP025979.1_ORF.106339.pdb	--HHHHHHHHHHHHHHHH--	20	16	0	80	0	89.6234	0.55	NZ_CP027552.1_ORF.58007	Escherichia	Alpha
NZ_CP025979.1_ORF.106339.pdb	--HHHHHHHHHHHHHHHH--	20	16	0	80	0	89.6234	0.55	NZ_CP027573.1_ORF.104604	Escherichia	Alpha
NZ_CP025979.1_ORF.106339.pdb	--HHHHHHHHHHHHHHHH--	20	16	0	80	0	89.6234	0.55	NZ_CP027577.1_ORF.38835	Escherichia	Alpha
NZ_CP025979.1_ORF.106339.pdb	--HHHHHHHHHHHHHHHH--	20	16	0	80	0	89.6234	0.55	NZ_CP027582.1_ORF.84869	Escherichia	Alpha
NZ_CP025979.1_ORF.106339.pdb	--HHHHHHHHHHHHHHHH--	20	16	0	80	0	89.6234	0.55	NZ_CP027586.1_ORF.41907	Escherichia	Alpha
NZ_CP025979.1_ORF.106339.pdb	--HHHHHHHHHHHHHHHH--	20	16	0	80	0	89.6234	0.55	NZ_CP027312.1_ORF.77511	Escherichia	Alpha
NZ_CP025979.1_ORF.106339.pdb	--HHHHHHHHHHHHHHHH--	20	16	0	80	0	89.6234	0.55	NZ_CP027317.1_ORF.25846	Escherichia	Alpha
NZ_CP025979.1_ORF.106339.pdb	--HHHHHHHHHHHHHHHH--	20	16	0	80	0	89.6234	0.55	NZ_CP027331.1_ORF.49887	Escherichia	Alpha
NZ_CP025979.1_ORF.106339.pdb	--HHHHHHHHHHHHHHHH--	20	16	0	80	0	89.6234	0.55	NZ_CP027342.1_ORF.105444	Escherichia	Alpha
NZ_CP025979.1_ORF.106339.pdb	--HHHHHHHHHHHHHHHH--	20	16	0	80	0	89.6234	0.55	NZ_CP027351.1_ORF.15584	Escherichia	Alpha
NZ_CP025979.1_ORF.106339.pdb	--HHHHHHHHHHHHHHHH--	20	16	0	80	0	89.6234	0.55	NZ_CP027352.1_ORF.50559	Escherichia	Alpha
NZ_CP025979.1_ORF.106339.pdb	--HHHHHHHHHHHHHHHH--	20	16	0	80	0	89.6234	0.55	NZ_CP027380.1_ORF.117111	Escherichia	Alpha
NZ_CP025979.1_ORF.106339.pdb	--HHHHHHHHHHHHHHHH--	20	16	0	80	0	89.6234	0.55	NZ_CP027387.1_ORF.93273	Escherichia	Alpha
NZ_CP025979.1_ORF.106339.pdb	--HHHHHHHHHHHHHHHH--	20	16	0	80	0	89.6234	0.55	NZ_CP027388.1_ORF.82300	Escherichia	Alpha
NZ_CP025979.1_ORF.106339.pdb	--HHHHHHHHHHHHHHHH--	20	16	0	80	0	89.6234	0.55	NZ_CP027435.1_ORF.55530	Escherichia	Alpha
NZ_CP025979.1_ORF.106339.pdb	--HHHHHHHHHHHHHHHH--	20	16	0	80	0	89.6234	0.55	NZ_CP027362.1_ORF.5597	Escherichia	Alpha
NZ_CP025979.1_ORF.106339.pdb	--HHHHHHHHHHHHHHHH--	20	16	0	80	0	89.6234	0.55	NZ_CP027363.1_ORF.929	Escherichia	Alpha
NZ_CP025979.1_ORF.106339.pdb	--HHHHHHHHHHHHHHHH--	20	16	0	80	0	89.6234	0.55	NZ_CP027447.1_ORF.26341	Escherichia	Alpha
NZ_CP025979.1_ORF.106339.pdb	--HHHHHHHHHHHHHHHH--	20	16	0	80	0	89.6234	0.55	NZ_CP027454.1_ORF.16055	Escherichia	Alpha
NZ_CP025979.1_ORF.106339.pdb	--HHHHHHHHHHHHHHHH--	20	16	0	80	0	89.6234	0.55	NZ_CP027459.1_ORF.117755	Escherichia	Alpha
NZ_CP025979.1_ORF.106339.pdb	--HHHHHHHHHHHHHHHH--	20	16	0	80	0	89.6234	0.55	NZ_CP027462.1_ORF.68025	Escherichia	Alpha
NZ_CP025979.1_ORF.106339.pdb	--HHHHHHHHHHHHHHHH--	20	16	0	80	0	89.6234	0.55	NZ_CP027544.1_ORF.4915	Escherichia	Alpha
NZ_CP025979.1_ORF.106339.pdb	--HHHHHHHHHHHHHHHH--	20	16	0	80	0	89.6234	0.55	NZ_CP027546.1_ORF.29240	Escherichia	Alpha
NZ_CP025979.1_ORF.106339.pdb	--HHHHHHHHHHHHHHHH--	20	16	0	80	0	89.6234	0.55	NZ_CP027766.1_ORF.123723	Escherichia	Alpha
NZ_CP025979.1_ORF.106339.pdb	--HHHHHHHHHHHHHHHH--	20	16	0	80	0	89.6234	0.55	NZ_CP019961.1_ORF.59882	Escherichia	Alpha
NZ_CP025979.1_ORF.106339.pdb	--HHHHHHHHHHHHHHHH--	20	16	0	80	0	89.6234	0.55	NZ_CP020520.1_ORF.105775	Escherichia	Alpha
NZ_CP025979.1_ORF.106339.pdb	--HHHHHHHHHHHHHHHH--	20	16	0	80	0	89.6234	0.55	NZ_CP029108.1_ORF.59343	Escherichia	Alpha
NZ_CP025979.1_ORF.106339.pdb	--HHHHHHHHHHHHHHHH--	20	16	0	80	0	89.6234	0.55	NZ_CP029111.1_ORF.74683	Escherichia	Alpha
NZ_CP025979.1_ORF.106339.pdb	--HHHHHHHHHHHHHHHH--	20	16	0	80	0	89.6234	0.55	NZ_CP029122.1_ORF.82419	Escherichia	Alpha
NZ_CP025979.1_ORF.106339.pdb	--HHHHHHHHHHHHHHHH--	20	16	0	80	0	89.6234	0.55	NZ_CP029164.1_ORF.65932	Escherichia	Alpha
NZ_CP025979.1_ORF.106339.pdb	--HHHHHHHHHHHHHHHH--	20	16	0	80	0	89.6234	0.55	NZ_CP028110.1_ORF.67027	Escherichia	Alpha
NZ_CP025979.1_ORF.106339.pdb	--HHHHHHHHHHHHHHHH--	20	16	0	80	0	89.6234	0.55	NZ_CP028112.1_ORF.125360	Escherichia	Alpha
NZ_CP025979.1_ORF.106339.pdb	--HHHHHHHHHHHHHHHH--	20	16	0	80	0	89.6234	0.55	NZ_CP028116.1_ORF.12083	Escherichia	Alpha
NZ_CP025979.1_ORF.106339.pdb	--HHHHHHHHHHHHHHHH--	20	16	0	80	0	89.6234	0.55	NZ_CP028122.1_ORF.29088	Escherichia	Alpha
NZ_CP025979.1_ORF.106339.pdb	--HHHHHHHHHHHHHHHH--	20	16	0	80	0	89.6234	0.55	NZ_CP028126.1_ORF.12228	Escherichia	Alpha
NZ_CP025979.1_ORF.106339.pdb	--HHHHHHHHHHHHHHHH--	20	16	0	80	0	89.6234	0.55	NZ_CP028117.1_ORF.10837	Escherichia	Alpha
NZ_CP025979.1_ORF.106339.pdb	--HHHHHHHHHHHHHHHH--	20	16	0	80	0	89.6234	0.55	NZ_CP029242.1_ORF.105446	Escherichia	Alpha
NZ_CP025979.1_ORF.106339.pdb	--HHHHHHHHHHHHHHHH--	20	16	0	80	0	89.6234	0.55	NZ_CP028381.1_ORF.29520	Escherichia	Alpha
NZ_CP025979.1_ORF.106339.pdb	--HHHHHHHHHHHHHHHH--	20	16	0	80	0	89.6234	0.55	NZ_CP029692.1_ORF.31410	Escherichia	Alpha
NZ_CP025979.1_ORF.106339.pdb	--HHHHHHHHHHHHHHHH--	20	16	0	80	0	89.6234	0.55	NC_018658.1_ORF.113432	Escherichia	Alpha
NZ_CP025979.1_ORF.106339.pdb	--HHHHHHHHHHHHHHHH--	20	16	0	80	0	89.6234	0.55	NC_018661.1_ORF.114432	Escherichia	Alpha
NZ_CP025979.1_ORF.106339.pdb	--HHHHHHHHHHHHHHHH--	20	16	0	80	0	89.6234	0.55	NC_020163.1_ORF.12334	Escherichia	Alpha
NZ_CP025979.1_ORF.106339.pdb	--HHHHHHHHHHHHHHHH--	20	16	0	80	0	89.6234	0.55	NZ_CP023541.1_ORF.31010	Escherichia	Alpha
NZ_CP025979.1_ORF.106339.pdb	--HHHHHHHHHHHHHHHH--	20	16	0	80	0	89.6234	0.55	NC_022364.1_ORF.46127	Escherichia	Alpha
NZ_CP025979.1_ORF.106339.pdb	--HHHHHHHHHHHHHHHH--	20	16	0	80	0	89.6234	0.55	NZ_CP006027.1_ORF.32403	Escherichia	Alpha
NZ_CP025979.1_ORF.106339.pdb	--HHHHHHHHHHHHHHHH--	20	16	0	80	0	89.6234	0.55	NZ_CP006262.1_ORF.11400	Escherichia	Alpha
NZ_CP025979.1_ORF.106339.pdb	--HHHHHHHHHHHHHHHH--	20	16	0	80	0	89.6234	0.55	NZ_CP007265.1_ORF.47460	Escherichia	Alpha
NZ_CP025979.1_ORF.106339.pdb	--HHHHHHHHHHHHHHHH--	20	16	0	80	0	89.6234	0.55	NZ_CP007390.1_ORF.85004	Escherichia	Alpha
NZ_CP025979.1_ORF.106339.pdb	--HHHHHHHHHHHHHHHH--	20	16	0	80	0	89.6234	0.55	NZ_CP007391.1_ORF.67373	Escherichia	Alpha
NZ_CP025979.1_ORF.106339.pdb	--HHHHHHHHHHHHHHHH--	20	16	0	80	0	89.6234	0.55	NZ_CP050998.1_ORF.84347	Escherichia	Alpha
NZ_CP025979.1_ORF.106339.pdb	--HHHHHHHHHHHHHHHH--	20	16	0	80	0	89.6234	0.55	NZ_CP007133.1_ORF.31855	Escherichia	Alpha
NZ_CP025979.1_ORF.106339.pdb	--HHHHHHHHHHHHHHHH--	20	16	0	80	0	89.6234	0.55	NZ_CP007136.1_ORF.53551	Escherichia	Alpha
NZ_CP025979.1_ORF.106339.pdb	--HHHHHHHHHHHHHHHH--	20	16	0	80	0	89.6234	0.55	NZ_CP029369.1_ORF.101038	Escherichia	Alpha
NZ_CP025979.1_ORF.106339.pdb	--HHHHHHHHHHHHHHHH--	20	16	0	80	0	89.6234	0.55	NZ_CP028432.1_ORF.10869	Escherichia	Alpha
NZ_CP025979.1_ORF.106339.pdb	--HHHHHHHHHHHHHHHH--	20	16	0	80	0	89.6234	0.55	NZ_CP028429.1_ORF.10797	Escherichia	Alpha
NZ_CP025979.1_ORF.106339.pdb	--HHHHHHHHHHHHHHHH--	20	16	0	80	0	89.6234	0.55	NZ_CP030331.1_ORF.67079	Escherichia	Alpha
NZ_CP025979.1_ORF.106339.pdb	--HHHHHHHHHHHHHHHH--	20	16	0	80	0	89.6234	0.55	NZ_CP030767.1_ORF.51268	Escherichia	Alpha
NZ_CP025979.1_ORF.106339.pdb	--HHHHHHHHHHHHHHHH--	20	16	0	80	0	89.6234	0.55	NZ_CP030939.1_ORF.89285	Escherichia	Alpha
NZ_CP025979.1_ORF.106339.pdb	--HHHHHHHHHHHHHHHH--	20	16	0	80	0	89.6234	0.55	NZ_CP031105.1_ORF.21243	Escherichia	Alpha
NZ_CP025979.1_ORF.106339.pdb	--HHHHHHHHHHHHHHHH--	20	16	0	80	0	89.6234	0.55	NZ_CP031134.1_ORF.61584	Escherichia	Alpha
NZ_CP025979.1_ORF.106339.pdb	--HHHHHHHHHHHHHHHH--	20	16	0	80	0	89.6234	0.55	NZ_CP031231.1_ORF.49208	Escherichia	Alpha
NZ_CP025979.1_ORF.106339.pdb	--HHHHHHHHHHHHHHHH--	20	16	0	80	0	89.6234	0.55	NZ_CP031321.1_ORF.19755	Escherichia	Alpha
NZ_CP025979.1_ORF.106339.pdb	--HHHHHHHHHHHHHHHH--	20	16	0	80	0	89.6234	0.55	NZ_CP042969.1_ORF.106908	Escherichia	Alpha
NZ_CP025979.1_ORF.106339.pdb	--HHHHHHHHHHHHHHHH--	20	16	0	80	0	89.6234	0.55	NZ_CP042973.1_ORF.106553	Escherichia	Alpha
NZ_CP025979.1_ORF.106339.pdb	--HHHHHHHHHHHHHHHH--	20	16	0	80	0	89.6234	0.55	NZ_CP042899.1_ORF.88132	Escherichia	Alpha
NZ_CP025979.1_ORF.106339.pdb	--HHHHHHHHHHHHHHHH--	20	16	0	80	0	89.6234	0.55	NZ_CP031546.1_ORF.52563	Escherichia	Alpha
NZ_CP025979.1_ORF.106339.pdb	--HHHHHHHHHHHHHHHH--	20	16	0	80	0	89.6234	0.55	NZ_CP031653.1_ORF.67921	Escherichia	Alpha
NZ_CP025979.1_ORF.106339.pdb	--HHHHHHHHHHHHHHHH--	20	16	0	80	0	89.6234	0.55	NZ_CP009050.1_ORF.31201	Escherichia	Alpha
NZ_CP025979.1_ORF.106339.pdb	--HHHHHHHHHHHHHHHH--	20	16	0	80	0	89.6234	0.55	NZ_CP023061.1_ORF.111750	Escherichia	Alpha
NZ_CP025979.1_ORF.106339.pdb	--HHHHHHHHHHHHHHHH--	20	16	0	80	0	89.6234	0.55	NZ_CP012376.1_ORF.9801	Escherichia	Alpha
NZ_CP025979.1_ORF.106339.pdb	--HHHHHHHHHHHHHHHH--	20	16	0	80	0	89.6234	0.55	NZ_CP019953.1_ORF.49115	Escherichia	Alpha
NZ_CP025979.1_ORF.106339.pdb	--HHHHHHHHHHHHHHHH--	20	16	0	80	0	89.6234	0.55	NZ_CP028379.1_ORF.31784	Escherichia	Alpha
NZ_CP025979.1_ORF.106339.pdb	--HHHHHHHHHHHHHHHH--	20	16	0	80	0	89.6234	0.55	NZ_CP032989.1_ORF.87061	Escherichia	Alpha
NZ_CP025979.1_ORF.106339.pdb	--HHHHHHHHHHHHHHHH--	20	16	0	80	0	89.6234	0.55	NZ_CP033401.1_ORF.88825	Escherichia	Alpha
NZ_CP025979.1_ORF.106339.pdb	--HHHHHHHHHHHHHHHH--	20	16	0	80	0	89.6234	0.55	NZ_CP033605.1_ORF.33427	Escherichia	Alpha
NZ_CP025979.1_ORF.106339.pdb	--HHHHHHHHHHHHHHHH--	20	16	0	80	0	89.6234	0.55	NZ_CP025856.1_ORF.98387	Escherichia	Alpha
NZ_CP025979.1_ORF.106339.pdb	--HHHHHHHHHHHHHHHH--	20	16	0	80	0	89.6234	0.55	NZ_CP025862.1_ORF.11278	Escherichia	Alpha
NZ_CP025979.1_ORF.106339.pdb	--HHHHHHHHHHHHHHHH--	20	16	0	80	0	89.6234	0.55	NZ_CP025910.1_ORF.85801	Escherichia	Alpha
NZ_CP025979.1_ORF.106339.pdb	--HHHHHHHHHHHHHHHH--	20	16	0	80	0	89.6234	0.55	NZ_CP025851.1_ORF.22635	Escherichia	Alpha
NZ_CP025979.1_ORF.106339.pdb	--HHHHHHHHHHHHHHHH--	20	16	0	80	0	89.6234	0.55	NZ_CP025869.1_ORF.65460	Escherichia	Alpha
NZ_CP025979.1_ORF.106339.pdb	--HHHHHHHHHHHHHHHH--	20	16	0	80	0	89.6234	0.55	NZ_CP025920.1_ORF.101047	Escherichia	Alpha
NZ_CP025979.1_ORF.106339.pdb	--HHHHHHHHHHHHHHHH--	20	16	0	80	0	89.6234	0.55	NZ_CP025847.1_ORF.39291	Escherichia	Alpha
NZ_CP025979.1_ORF.106339.pdb	--HHHHHHHHHHHHHHHH--	20	16	0	80	0	89.6234	0.55	NZ_CP025849.1_ORF.61469	Escherichia	Alpha
NZ_CP025979.1_ORF.106339.pdb	--HHHHHHHHHHHHHHHH--	20	16	0	80	0	89.6234	0.55	NZ_CP025859.1_ORF.42470	Escherichia	Alpha
NZ_CP025979.1_ORF.106339.pdb	--HHHHHHHHHHHHHHHH--	20	16	0	80	0	89.6234	0.55	NZ_CP025865.1_ORF.59081	Escherichia	Alpha
NZ_CP025979.1_ORF.106339.pdb	--HHHHHHHHHHHHHHHH--	20	16	0	80	0	89.6234	0.55	NZ_CP025881.1_ORF.45829	Escherichia	Alpha
NZ_CP025979.1_ORF.106339.pdb	--HHHHHHHHHHHHHHHH--	20	16	0	80	0	89.6234	0.55	NZ_CP025892.1_ORF.46476	Escherichia	Alpha
NZ_CP025979.1_ORF.106339.pdb	--HHHHHHHHHHHHHHHH--	20	16	0	80	0	89.6234	0.55	NZ_CP025916.1_ORF.101419	Escherichia	Alpha
NZ_CP025979.1_ORF.106339.pdb	--HHHHHHHHHHHHHHHH--	20	16	0	80	0	89.6234	0.55	NZ_AP018796.1_ORF.11126	Escherichia	Alpha
NZ_CP025979.1_ORF.106339.pdb	--HHHHHHHHHHHHHHHH--	20	16	0	80	0	89.6234	0.55	NZ_AP018802.1_ORF.51688	Escherichia	Alpha
NZ_CP025979.1_ORF.106339.pdb	--HHHHHHHHHHHHHHHH--	20	16	0	80	0	89.6234	0.55	NZ_AP018808.1_ORF.55037	Escherichia	Alpha
NZ_CP025979.1_ORF.106339.pdb	--HHHHHHHHHHHHHHHH--	20	16	0	80	0	89.6234	0.55	NZ_AP018488.1_ORF.12047	Escherichia	Alpha
NZ_CP025979.1_ORF.106339.pdb	--HHHHHHHHHHHHHHHH--	20	16	0	80	0	89.6234	0.55	NZ_CP034738.1_ORF.23981	Escherichia	Alpha
NZ_CP025979.1_ORF.106339.pdb	--HHHHHHHHHHHHHHHH--	20	16	0	80	0	89.6234	0.55	NZ_CP034803.1_ORF.107207	Escherichia	Alpha
NZ_CP025979.1_ORF.106339.pdb	--HHHHHHHHHHHHHHHH--	20	16	0	80	0	89.6234	0.55	NZ_CP034792.1_ORF.120580	Escherichia	Alpha
NZ_CP025979.1_ORF.106339.pdb	--HHHHHHHHHHHHHHHH--	20	16	0	80	0	89.6234	0.55	NZ_CP034797.1_ORF.5158	Escherichia	Alpha
NZ_CP025979.1_ORF.106339.pdb	--HHHHHHHHHHHHHHHH--	20	16	0	80	0	89.6234	0.55	NZ_CP034794.1_ORF.31540	Escherichia	Alpha
NZ_CP025979.1_ORF.106339.pdb	--HHHHHHHHHHHHHHHH--	20	16	0	80	0	89.6234	0.55	NZ_CP034799.1_ORF.89358	Escherichia	Alpha
NZ_CP025979.1_ORF.106339.pdb	--HHHHHHHHHHHHHHHH--	20	16	0	80	0	89.6234	0.55	NZ_CP034806.1_ORF.13703	Escherichia	Alpha
NZ_CP025979.1_ORF.106339.pdb	--HHHHHHHHHHHHHHHH--	20	16	0	80	0	89.6234	0.55	NZ_CP034801.1_ORF.89378	Escherichia	Alpha
NZ_CP025979.1_ORF.106339.pdb	--HHHHHHHHHHHHHHHH--	20	16	0	80	0	89.6234	0.55	NZ_CP034808.1_ORF.90610	Escherichia	Alpha
NZ_CP025979.1_ORF.106339.pdb	--HHHHHHHHHHHHHHHH--	20	16	0	80	0	89.6234	0.55	NZ_CP025573.1_ORF.10764	Escherichia	Alpha
NZ_CP025979.1_ORF.106339.pdb	--HHHHHHHHHHHHHHHH--	20	16	0	80	0	89.6234	0.55	NZ_CP035123.1_ORF.103280	Escherichia	Alpha
NZ_CP025979.1_ORF.106339.pdb	--HHHHHHHHHHHHHHHH--	20	16	0	80	0	89.6234	0.55	NZ_CP035366.1_ORF.53316	Escherichia	Alpha
NZ_CP025979.1_ORF.106339.pdb	--HHHHHHHHHHHHHHHH--	20	16	0	80	0	89.6234	0.55	NZ_CP034399.1_ORF.2518	Escherichia	Alpha
NZ_CP025979.1_ORF.106339.pdb	--HHHHHHHHHHHHHHHH--	20	16	0	80	0	89.6234	0.55	NZ_CP034404.1_ORF.25520	Escherichia	Alpha
NZ_CP025979.1_ORF.106339.pdb	--HHHHHHHHHHHHHHHH--	20	16	0	80	0	89.6234	0.55	NZ_CP037945.1_ORF.109934	Escherichia	Alpha
NZ_CP025979.1_ORF.106339.pdb	--HHHHHHHHHHHHHHHH--	20	16	0	80	0	89.6234	0.55	NZ_CP037941.1_ORF.36912	Escherichia	Alpha
NZ_CP025979.1_ORF.106339.pdb	--HHHHHHHHHHHHHHHH--	20	16	0	80	0	89.6234	0.55	NZ_CP037943.1_ORF.27739	Escherichia	Alpha
NZ_CP025979.1_ORF.106339.pdb	--HHHHHHHHHHHHHHHH--	20	16	0	80	0	89.6234	0.55	NZ_CP042336.1_ORF.6142	Escherichia	Alpha
NZ_CP025979.1_ORF.106339.pdb	--HHHHHHHHHHHHHHHH--	20	16	0	80	0	89.6234	0.55	NZ_CP038180.1_ORF.80429	Escherichia	Alpha
NZ_CP025979.1_ORF.106339.pdb	--HHHHHHHHHHHHHHHH--	20	16	0	80	0	89.6234	0.55	NZ_CP038505.1_ORF.115271	Escherichia	Alpha
NZ_CP025979.1_ORF.106339.pdb	--HHHHHHHHHHHHHHHH--	20	16	0	80	0	89.6234	0.55	NZ_CP037903.1_ORF.84800	Escherichia	Alpha
NZ_CP025979.1_ORF.106339.pdb	--HHHHHHHHHHHHHHHH--	20	16	0	80	0	89.6234	0.55	NZ_CP038138.1_ORF.66541	Escherichia	Alpha
NZ_CP025979.1_ORF.106339.pdb	--HHHHHHHHHHHHHHHH--	20	16	0	80	0	89.6234	0.55	NZ_CP031898.1_ORF.87914	Escherichia	Alpha
NZ_CP025979.1_ORF.106339.pdb	--HHHHHHHHHHHHHHHH--	20	16	0	80	0	89.6234	0.55	NZ_CP031902.1_ORF.93687	Escherichia	Alpha
NZ_CP025979.1_ORF.106339.pdb	--HHHHHHHHHHHHHHHH--	20	16	0	80	0	89.6234	0.55	NZ_CP031910.1_ORF.116260	Escherichia	Alpha
NZ_CP025979.1_ORF.106339.pdb	--HHHHHHHHHHHHHHHH--	20	16	0	80	0	89.6234	0.55	NZ_CP031922.1_ORF.123352	Escherichia	Alpha
NZ_CP025979.1_ORF.106339.pdb	--HHHHHHHHHHHHHHHH--	20	16	0	80	0	89.6234	0.55	NZ_CP031913.1_ORF.116820	Escherichia	Alpha
NZ_CP025979.1_ORF.106339.pdb	--HHHHHHHHHHHHHHHH--	20	16	0	80	0	89.6234	0.55	NZ_CP031906.1_ORF.87762	Escherichia	Alpha
NZ_CP025979.1_ORF.106339.pdb	--HHHHHHHHHHHHHHHH--	20	16	0	80	0	89.6234	0.55	NZ_CP031908.1_ORF.75909	Escherichia	Alpha
NZ_CP025979.1_ORF.106339.pdb	--HHHHHHHHHHHHHHHH--	20	16	0	80	0	89.6234	0.55	NZ_CP031912.1_ORF.107656	Escherichia	Alpha
NZ_CP025979.1_ORF.106339.pdb	--HHHHHHHHHHHHHHHH--	20	16	0	80	0	89.6234	0.55	NZ_CP031919.1_ORF.79820	Escherichia	Alpha
NZ_CP025979.1_ORF.106339.pdb	--HHHHHHHHHHHHHHHH--	20	16	0	80	0	89.6234	0.55	NZ_CP031916.1_ORF.35685	Escherichia	Alpha
NZ_CP025979.1_ORF.106339.pdb	--HHHHHHHHHHHHHHHH--	20	16	0	80	0	89.6234	0.55	NZ_CP028592.1_ORF.77746	Escherichia	Alpha
NZ_CP025979.1_ORF.106339.pdb	--HHHHHHHHHHHHHHHH--	20	16	0	80	0	89.6234	0.55	NZ_CP028600.1_ORF.116958	Escherichia	Alpha
NZ_CP025979.1_ORF.106339.pdb	--HHHHHHHHHHHHHHHH--	20	16	0	80	0	89.6234	0.55	NZ_CP028598.1_ORF.116958	Escherichia	Alpha
NZ_CP025979.1_ORF.106339.pdb	--HHHHHHHHHHHHHHHH--	20	16	0	80	0	89.6234	0.55	NZ_CP028596.1_ORF.116959	Escherichia	Alpha
NZ_CP025979.1_ORF.106339.pdb	--HHHHHHHHHHHHHHHH--	20	16	0	80	0	89.6234	0.55	NZ_CP028603.1_ORF.118765	Escherichia	Alpha
NZ_CP025979.1_ORF.106339.pdb	--HHHHHHHHHHHHHHHH--	20	16	0	80	0	89.6234	0.55	NZ_CP028614.1_ORF.118165	Escherichia	Alpha
NZ_CP025979.1_ORF.106339.pdb	--HHHHHHHHHHHHHHHH--	20	16	0	80	0	89.6234	0.55	NZ_CP028626.1_ORF.76250	Escherichia	Alpha
NZ_CP025979.1_ORF.106339.pdb	--HHHHHHHHHHHHHHHH--	20	16	0	80	0	89.6234	0.55	NZ_CP028629.1_ORF.76597	Escherichia	Alpha
NZ_CP025979.1_ORF.106339.pdb	--HHHHHHHHHHHHHHHH--	20	16	0	80	0	89.6234	0.55	NZ_CP028632.1_ORF.117882	Escherichia	Alpha
NZ_CP025979.1_ORF.106339.pdb	--HHHHHHHHHHHHHHHH--	20	16	0	80	0	89.6234	0.55	NZ_CP028635.1_ORF.96925	Escherichia	Alpha
NZ_CP025979.1_ORF.106339.pdb	--HHHHHHHHHHHHHHHH--	20	16	0	80	0	89.6234	0.55	NZ_CP028638.1_ORF.76330	Escherichia	Alpha
NZ_CP025979.1_ORF.106339.pdb	--HHHHHHHHHHHHHHHH--	20	16	0	80	0	89.6234	0.55	NZ_CP028641.1_ORF.76585	Escherichia	Alpha
NZ_CP025979.1_ORF.106339.pdb	--HHHHHHHHHHHHHHHH--	20	16	0	80	0	89.6234	0.55	NZ_CP028647.1_ORF.97203	Escherichia	Alpha
NZ_CP025979.1_ORF.106339.pdb	--HHHHHHHHHHHHHHHH--	20	16	0	80	0	89.6234	0.55	NZ_CP028650.1_ORF.117888	Escherichia	Alpha
NZ_CP025979.1_ORF.106339.pdb	--HHHHHHHHHHHHHHHH--	20	16	0	80	0	89.6234	0.55	NZ_CP028652.1_ORF.76304	Escherichia	Alpha
NZ_CP025979.1_ORF.106339.pdb	--HHHHHHHHHHHHHHHH--	20	16	0	80	0	89.6234	0.55	NZ_CP028659.1_ORF.117913	Escherichia	Alpha
NZ_CP025979.1_ORF.106339.pdb	--HHHHHHHHHHHHHHHH--	20	16	0	80	0	89.6234	0.55	NZ_CP028668.1_ORF.76605	Escherichia	Alpha
NZ_CP025979.1_ORF.106339.pdb	--HHHHHHHHHHHHHHHH--	20	16	0	80	0	89.6234	0.55	NZ_CP028674.1_ORF.116516	Escherichia	Alpha
NZ_CP025979.1_ORF.106339.pdb	--HHHHHHHHHHHHHHHH--	20	16	0	80	0	89.6234	0.55	NZ_CP028671.1_ORF.97032	Escherichia	Alpha
NZ_CP025979.1_ORF.106339.pdb	--HHHHHHHHHHHHHHHH--	20	16	0	80	0	89.6234	0.55	NZ_CP028607.1_ORF.100183	Escherichia	Alpha
NZ_CP025979.1_ORF.106339.pdb	--HHHHHHHHHHHHHHHH--	20	16	0	80	0	89.6234	0.55	NZ_CP028609.1_ORF.96755	Escherichia	Alpha
NZ_CP025979.1_ORF.106339.pdb	--HHHHHHHHHHHHHHHH--	20	16	0	80	0	89.6234	0.55	NZ_CP028617.1_ORF.117911	Escherichia	Alpha
NZ_CP025979.1_ORF.106339.pdb	--HHHHHHHHHHHHHHHH--	20	16	0	80	0	89.6234	0.55	NZ_CP028620.1_ORF.76475	Escherichia	Alpha
NZ_CP025979.1_ORF.106339.pdb	--HHHHHHHHHHHHHHHH--	20	16	0	80	0	89.6234	0.55	NZ_CP028623.1_ORF.117910	Escherichia	Alpha
NZ_CP025979.1_ORF.106339.pdb	--HHHHHHHHHHHHHHHH--	20	16	0	80	0	89.6234	0.55	NZ_CP028644.1_ORF.117879	Escherichia	Alpha
NZ_CP025979.1_ORF.106339.pdb	--HHHHHHHHHHHHHHHH--	20	16	0	80	0	89.6234	0.55	NZ_CP028654.1_ORF.97305	Escherichia	Alpha
NZ_CP025979.1_ORF.106339.pdb	--HHHHHHHHHHHHHHHH--	20	16	0	80	0	89.6234	0.55	NZ_CP028656.1_ORF.117912	Escherichia	Alpha
NZ_CP025979.1_ORF.106339.pdb	--HHHHHHHHHHHHHHHH--	20	16	0	80	0	89.6234	0.55	NZ_CP028662.1_ORF.96897	Escherichia	Alpha
NZ_CP025979.1_ORF.106339.pdb	--HHHHHHHHHHHHHHHH--	20	16	0	80	0	89.6234	0.55	NZ_CP028665.1_ORF.76515	Escherichia	Alpha
NZ_CP025979.1_ORF.106339.pdb	--HHHHHHHHHHHHHHHH--	20	16	0	80	0	89.6234	0.55	NZ_CP028677.1_ORF.96971	Escherichia	Alpha
NZ_CP025979.1_ORF.106339.pdb	--HHHHHHHHHHHHHHHH--	20	16	0	80	0	89.6234	0.55	NZ_CP028683.1_ORF.98281	Escherichia	Alpha
NZ_CP025979.1_ORF.106339.pdb	--HHHHHHHHHHHHHHHH--	20	16	0	80	0	89.6234	0.55	NZ_CP028690.1_ORF.97234	Escherichia	Alpha
NZ_CP025979.1_ORF.106339.pdb	--HHHHHHHHHHHHHHHH--	20	16	0	80	0	89.6234	0.55	NZ_CP028693.1_ORF.97502	Escherichia	Alpha
NZ_CP025979.1_ORF.106339.pdb	--HHHHHHHHHHHHHHHH--	20	16	0	80	0	89.6234	0.55	NZ_CP028698.1_ORF.97171	Escherichia	Alpha
NZ_CP025979.1_ORF.106339.pdb	--HHHHHHHHHHHHHHHH--	20	16	0	80	0	89.6234	0.55	NZ_CP028700.1_ORF.117958	Escherichia	Alpha
NZ_CP025979.1_ORF.106339.pdb	--HHHHHHHHHHHHHHHH--	20	16	0	80	0	89.6234	0.55	NZ_CP028680.1_ORF.76311	Escherichia	Alpha
NZ_CP025979.1_ORF.106339.pdb	--HHHHHHHHHHHHHHHH--	20	16	0	80	0	89.6234	0.55	NZ_CP028685.1_ORF.98350	Escherichia	Alpha
NZ_CP025979.1_ORF.106339.pdb	--HHHHHHHHHHHHHHHH--	20	16	0	80	0	89.6234	0.55	NZ_CP028687.1_ORF.97472	Escherichia	Alpha
NZ_CP025979.1_ORF.106339.pdb	--HHHHHHHHHHHHHHHH--	20	16	0	80	0	89.6234	0.55	NZ_CP008805.1_ORF.12063	Escherichia	Alpha
NZ_CP025979.1_ORF.106339.pdb	--HHHHHHHHHHHHHHHH--	20	16	0	80	0	89.6234	0.55	NZ_CP008957.1_ORF.54195	Escherichia	Alpha
NZ_CP025979.1_ORF.106339.pdb	--HHHHHHHHHHHHHHHH--	20	16	0	80	0	89.6234	0.55	NZ_CP009104.1_ORF.31288	Escherichia	Alpha
NZ_CP025979.1_ORF.106339.pdb	--HHHHHHHHHHHHHHHH--	20	16	0	80	0	89.6234	0.55	NZ_CP009106.2_ORF.30976	Escherichia	Alpha
NZ_CP025979.1_ORF.106339.pdb	--HHHHHHHHHHHHHHHH--	20	16	0	80	0	89.6234	0.55	NZ_CP010304.1_ORF.32582	Escherichia	Alpha
NZ_CP025979.1_ORF.106339.pdb	--HHHHHHHHHHHHHHHH--	20	16	0	80	0	89.6234	0.55	NZ_CP010315.1_ORF.48132	Escherichia	Alpha
NZ_CP025979.1_ORF.106339.pdb	--HHHHHHHHHHHHHHHH--	20	16	0	80	0	89.6234	0.55	NZ_CP007592.1_ORF.30417	Escherichia	Alpha
NZ_CP025979.1_ORF.106339.pdb	--HHHHHHHHHHHHHHHH--	20	16	0	80	0	89.6234	0.55	NZ_CP010344.1_ORF.9682	Escherichia	Alpha
NZ_CP025979.1_ORF.106339.pdb	--HHHHHHHHHHHHHHHH--	20	16	0	80	0	89.6234	0.55	NZ_CP028695.1_ORF.117722	Escherichia	Alpha
NZ_CP025979.1_ORF.106339.pdb	--HHHHHHHHHHHHHHHH--	20	16	0	80	0	89.6234	0.55	NZ_AP024112.1_ORF.114370	Escherichia	Alpha
NZ_CP025979.1_ORF.106339.pdb	--HHHHHHHHHHHHHHHH--	20	16	0	80	0	89.6234	0.55	NZ_AP024114.1_ORF.88398	Escherichia	Alpha
NZ_CP025979.1_ORF.106339.pdb	--HHHHHHHHHHHHHHHH--	20	16	0	80	0	89.6234	0.55	NZ_AP024123.1_ORF.25827	Escherichia	Alpha
NZ_CP025979.1_ORF.106339.pdb	--HHHHHHHHHHHHHHHH--	20	16	0	80	0	89.6234	0.55	NZ_AP024126.1_ORF.12602	Escherichia	Alpha
NZ_CP025979.1_ORF.106339.pdb	--HHHHHHHHHHHHHHHH--	20	16	0	80	0	89.6234	0.55	NZ_AP024130.1_ORF.71031	Escherichia	Alpha
NZ_CP025979.1_ORF.106339.pdb	--HHHHHHHHHHHHHHHH--	20	16	0	80	0	89.6234	0.55	NZ_CP035944.1_ORF.65065	Escherichia	Alpha
NZ_CP025979.1_ORF.106339.pdb	--HHHHHHHHHHHHHHHH--	20	16	0	80	0	89.6234	0.55	NZ_CP040397.1_ORF.32951	Escherichia	Alpha
NZ_CP025979.1_ORF.106339.pdb	--HHHHHHHHHHHHHHHH--	20	16	0	80	0	89.6234	0.55	NZ_CP040570.1_ORF.97456	Escherichia	Alpha
NZ_CP025979.1_ORF.106339.pdb	--HHHHHHHHHHHHHHHH--	20	16	0	80	0	89.6234	0.55	NZ_CP040572.1_ORF.118469	Escherichia	Alpha
NZ_CP025979.1_ORF.106339.pdb	--HHHHHHHHHHHHHHHH--	20	16	0	80	0	89.6234	0.55	NZ_CP040390.1_ORF.74272	Escherichia	Alpha
NZ_CP025979.1_ORF.106339.pdb	--HHHHHHHHHHHHHHHH--	20	16	0	80	0	89.6234	0.55	NZ_CP040886.1_ORF.97826	Escherichia	Alpha
NZ_CP025979.1_ORF.106339.pdb	--HHHHHHHHHHHHHHHH--	20	16	0	80	0	89.6234	0.55	NZ_CP040067.1_ORF.102700	Escherichia	Alpha
NZ_CP025979.1_ORF.106339.pdb	--HHHHHHHHHHHHHHHH--	20	16	0	80	0	89.6234	0.55	NZ_CP041002.1_ORF.10512	Escherichia	Alpha
NZ_CP025979.1_ORF.106339.pdb	--HHHHHHHHHHHHHHHH--	20	16	0	80	0	89.6234	0.55	NZ_AP024560.1_ORF.83279	Escherichia	Alpha
NZ_CP025979.1_ORF.106339.pdb	--HHHHHHHHHHHHHHHH--	20	16	0	80	0	89.6234	0.55	NZ_AP024561.1_ORF.2822	Escherichia	Alpha
NZ_CP025979.1_ORF.106339.pdb	--HHHHHHHHHHHHHHHH--	20	16	0	80	0	89.6234	0.55	NZ_CP041302.1_ORF.102806	Escherichia	Alpha
NZ_CP025979.1_ORF.106339.pdb	--HHHHHHHHHHHHHHHH--	20	16	0	80	0	89.6234	0.55	NZ_CP041304.1_ORF.69211	Escherichia	Alpha
NZ_CP025979.1_ORF.106339.pdb	--HHHHHHHHHHHHHHHH--	20	16	0	80	0	89.6234	0.55	NZ_CP015853.1_ORF.107163	Escherichia	Alpha
NZ_CP025979.1_ORF.106339.pdb	--HHHHHHHHHHHHHHHH--	20	16	0	80	0	89.6234	0.55	NZ_CP041359.1_ORF.19056	Escherichia	Alpha
NZ_CP025979.1_ORF.106339.pdb	--HHHHHHHHHHHHHHHH--	20	16	0	80	0	89.6234	0.55	NZ_CP041919.1_ORF.101735	Escherichia	Alpha
NZ_CP025979.1_ORF.106339.pdb	--HHHHHHHHHHHHHHHH--	20	16	0	80	0	89.6234	0.55	NZ_CP041623.1_ORF.91937	Escherichia	Alpha
NZ_CP025979.1_ORF.106339.pdb	--HHHHHHHHHHHHHHHH--	20	16	0	80	0	89.6234	0.55	NZ_AP019761.1_ORF.11088	Escherichia	Alpha
NZ_CP025979.1_ORF.106339.pdb	--HHHHHHHHHHHHHHHH--	20	16	0	80	0	89.6234	0.55	NZ_CP042585.1_ORF.101776	Escherichia	Alpha
NZ_CP025979.1_ORF.106339.pdb	--HHHHHHHHHHHHHHHH--	20	16	0	80	0	89.6234	0.55	NZ_CP042934.2_ORF.9235	Escherichia	Alpha
NZ_CP025979.1_ORF.106339.pdb	--HHHHHHHHHHHHHHHH--	20	16	0	80	0	89.6234	0.55	NZ_CP042945.1_ORF.38094	Escherichia	Alpha
NZ_CP025979.1_ORF.106339.pdb	--HHHHHHHHHHHHHHHH--	20	16	0	80	0	89.6234	0.55	NZ_CP042298.1_ORF.81538	Escherichia	Alpha
NZ_CP025979.1_ORF.106339.pdb	--HHHHHHHHHHHHHHHH--	20	16	0	80	0	89.6234	0.55	NZ_CP043478.1_ORF.12845	Escherichia	Alpha
NZ_CP025979.1_ORF.106339.pdb	--HHHHHHHHHHHHHHHH--	20	16	0	80	0	89.6234	0.55	NZ_CP041678.1_ORF.88857	Escherichia	Alpha
NZ_CP025979.1_ORF.106339.pdb	--HHHHHHHHHHHHHHHH--	20	16	0	80	0	89.6234	0.55	NZ_CP043539.1_ORF.85370	Escherichia	Alpha
NZ_CP025979.1_ORF.106339.pdb	--HHHHHHHHHHHHHHHH--	20	16	0	80	0	89.6234	0.55	NZ_CP040263.1_ORF.111379	Escherichia	Alpha
NZ_CP025979.1_ORF.106339.pdb	--HHHHHHHHHHHHHHHH--	20	16	0	80	0	89.6234	0.55	NZ_CP040269.1_ORF.54250	Escherichia	Alpha
NZ_CP025979.1_ORF.106339.pdb	--HHHHHHHHHHHHHHHH--	20	16	0	80	0	89.6234	0.55	NZ_CP044140.1_ORF.90800	Escherichia	Alpha
NZ_CP025979.1_ORF.106339.pdb	--HHHHHHHHHHHHHHHH--	20	16	0	80	0	89.6234	0.55	NZ_CP044143.1_ORF.67606	Escherichia	Alpha
NZ_CP025979.1_ORF.106339.pdb	--HHHHHHHHHHHHHHHH--	20	16	0	80	0	89.6234	0.55	NZ_CP044145.1_ORF.32024	Escherichia	Alpha
NZ_CP025979.1_ORF.106339.pdb	--HHHHHHHHHHHHHHHH--	20	16	0	80	0	89.6234	0.55	NZ_CP044148.1_ORF.47265	Escherichia	Alpha
NZ_CP025979.1_ORF.106339.pdb	--HHHHHHHHHHHHHHHH--	20	16	0	80	0	89.6234	0.55	NZ_CP044311.1_ORF.29492	Escherichia	Alpha
NZ_CP025979.1_ORF.106339.pdb	--HHHHHHHHHHHHHHHH--	20	16	0	80	0	89.6234	0.55	NZ_CP044312.1_ORF.32139	Escherichia	Alpha
NZ_CP025979.1_ORF.106339.pdb	--HHHHHHHHHHHHHHHH--	20	16	0	80	0	89.6234	0.55	NZ_CP044313.1_ORF.6231	Escherichia	Alpha
NZ_CP025979.1_ORF.106339.pdb	--HHHHHHHHHHHHHHHH--	20	16	0	80	0	89.6234	0.55	NZ_CP044314.1_ORF.40019	Escherichia	Alpha
NZ_CP025979.1_ORF.106339.pdb	--HHHHHHHHHHHHHHHH--	20	16	0	80	0	89.6234	0.55	NZ_CP044315.1_ORF.100053	Escherichia	Alpha
NZ_CP025979.1_ORF.106339.pdb	--HHHHHHHHHHHHHHHH--	20	16	0	80	0	89.6234	0.55	NZ_CP032145.1_ORF.29708	Escherichia	Alpha
NZ_CP025979.1_ORF.106339.pdb	--HHHHHHHHHHHHHHHH--	20	16	0	80	0	89.6234	0.55	NZ_CP032789.1_ORF.98058	Escherichia	Alpha
NZ_CP025979.1_ORF.106339.pdb	--HHHHHHHHHHHHHHHH--	20	16	0	80	0	89.6234	0.55	NZ_CP032791.1_ORF.96123	Escherichia	Alpha
NZ_CP025979.1_ORF.106339.pdb	--HHHHHHHHHHHHHHHH--	20	16	0	80	0	89.6234	0.55	NZ_CP032793.1_ORF.116783	Escherichia	Alpha
NZ_CP025979.1_ORF.106339.pdb	--HHHHHHHHHHHHHHHH--	20	16	0	80	0	89.6234	0.55	NZ_CP032795.1_ORF.119997	Escherichia	Alpha
NZ_CP025979.1_ORF.106339.pdb	--HHHHHHHHHHHHHHHH--	20	16	0	80	0	89.6234	0.55	NZ_CP032797.1_ORF.77017	Escherichia	Alpha
NZ_CP025979.1_ORF.106339.pdb	--HHHHHHHHHHHHHHHH--	20	16	0	80	0	89.6234	0.55	NZ_CP032801.1_ORF.77430	Escherichia	Alpha
NZ_CP025979.1_ORF.106339.pdb	--HHHHHHHHHHHHHHHH--	20	16	0	80	0	89.6234	0.55	NZ_CP032803.1_ORF.99017	Escherichia	Alpha
NZ_CP025979.1_ORF.106339.pdb	--HHHHHHHHHHHHHHHH--	20	16	0	80	0	89.6234	0.55	NZ_CP032805.1_ORF.95939	Escherichia	Alpha
NZ_CP025979.1_ORF.106339.pdb	--HHHHHHHHHHHHHHHH--	20	16	0	80	0	89.6234	0.55	NZ_CP032808.1_ORF.78094	Escherichia	Alpha
NZ_CP025979.1_ORF.106339.pdb	--HHHHHHHHHHHHHHHH--	20	16	0	80	0	89.6234	0.55	NZ_CP032811.1_ORF.96750	Escherichia	Alpha
NZ_CP025979.1_ORF.106339.pdb	--HHHHHHHHHHHHHHHH--	20	16	0	80	0	89.6234	0.55	NZ_CP045277.1_ORF.67395	Escherichia	Alpha
NZ_CP025979.1_ORF.106339.pdb	--HHHHHHHHHHHHHHHH--	20	16	0	80	0	89.6234	0.55	NZ_CP040305.1_ORF.36209	Escherichia	Alpha
NZ_CP025979.1_ORF.106339.pdb	--HHHHHHHHHHHHHHHH--	20	16	0	80	0	89.6234	0.55	NZ_CP040307.1_ORF.14892	Escherichia	Alpha
NZ_CP025979.1_ORF.106339.pdb	--HHHHHHHHHHHHHHHH--	20	16	0	80	0	89.6234	0.55	NZ_CP040309.1_ORF.35183	Escherichia	Alpha
NZ_CP025979.1_ORF.106339.pdb	--HHHHHHHHHHHHHHHH--	20	16	0	80	0	89.6234	0.55	NZ_CP040311.1_ORF.55371	Escherichia	Alpha
NZ_CP025979.1_ORF.106339.pdb	--HHHHHHHHHHHHHHHH--	20	16	0	80	0	89.6234	0.55	NZ_CP040313.1_ORF.34933	Escherichia	Alpha
NZ_CP025979.1_ORF.106339.pdb	--HHHHHHHHHHHHHHHH--	20	16	0	80	0	89.6234	0.55	NZ_CP040314.1_ORF.55972	Escherichia	Alpha
NZ_CP025979.1_ORF.106339.pdb	--HHHHHHHHHHHHHHHH--	20	16	0	80	0	89.6234	0.55	NZ_CP040316.1_ORF.14613	Escherichia	Alpha
NZ_CP025979.1_ORF.106339.pdb	--HHHHHHHHHHHHHHHH--	20	16	0	80	0	89.6234	0.55	NZ_AP019856.1_ORF.45677	Escherichia	Alpha
NZ_CP025979.1_ORF.106339.pdb	--HHHHHHHHHHHHHHHH--	20	16	0	80	0	89.6234	0.55	NZ_CP038494.1_ORF.54651	Escherichia	Alpha
NZ_CP025979.1_ORF.106339.pdb	--HHHHHHHHHHHHHHHH--	20	16	0	80	0	89.6234	0.55	NZ_CP045827.1_ORF.78608	Escherichia	Alpha
NZ_CP025979.1_ORF.106339.pdb	--HHHHHHHHHHHHHHHH--	20	16	0	80	0	89.6234	0.55	NZ_CP045863.1_ORF.30948	Escherichia	Alpha
NZ_CP025979.1_ORF.106339.pdb	--HHHHHHHHHHHHHHHH--	20	16	0	80	0	89.6234	0.55	NZ_CP043486.1_ORF.27969	Escherichia	Alpha
NZ_CP025979.1_ORF.106339.pdb	--HHHHHHHHHHHHHHHH--	20	16	0	80	0	89.6234	0.55	NZ_CP043487.1_ORF.45408	Escherichia	Alpha
NZ_CP025979.1_ORF.106339.pdb	--HHHHHHHHHHHHHHHH--	20	16	0	80	0	89.6234	0.55	NZ_CP035545.1_ORF.32502	Escherichia	Alpha
NZ_CP025979.1_ORF.106339.pdb	--HHHHHHHHHHHHHHHH--	20	16	0	80	0	89.6234	0.55	NZ_CP045975.1_ORF.99186	Escherichia	Alpha
NZ_CP025979.1_ORF.106339.pdb	--HHHHHHHHHHHHHHHH--	20	16	0	80	0	89.6234	0.55	NZ_CP046000.1_ORF.103755	Escherichia	Alpha
NZ_CP025979.1_ORF.106339.pdb	--HHHHHHHHHHHHHHHH--	20	16	0	80	0	89.6234	0.55	NZ_CP046006.1_ORF.65574	Escherichia	Alpha
NZ_CP025979.1_ORF.106339.pdb	--HHHHHHHHHHHHHHHH--	20	16	0	80	0	89.6234	0.55	NZ_CP046259.1_ORF.4390	Escherichia	Alpha
NZ_CP025979.1_ORF.106339.pdb	--HHHHHHHHHHHHHHHH--	20	16	0	80	0	89.6234	0.55	NZ_CP023165.1_ORF.29846	Escherichia	Alpha
NZ_CP025979.1_ORF.106339.pdb	--HHHHHHHHHHHHHHHH--	20	16	0	80	0	89.6234	0.55	NZ_CP046527.1_ORF.42697	Escherichia	Alpha
NZ_CP025979.1_ORF.106339.pdb	--HHHHHHHHHHHHHHHH--	20	16	0	80	0	89.6234	0.55	NZ_CP041031.1_ORF.103917	Escherichia	Alpha
NZ_CP025979.1_ORF.106339.pdb	--HHHHHHHHHHHHHHHH--	20	16	0	80	0	89.6234	0.55	NZ_CP026939.2_ORF.106238	Escherichia	Alpha
NZ_CP025979.1_ORF.106339.pdb	--HHHHHHHHHHHHHHHH--	20	16	0	80	0	89.6234	0.55	NZ_CP047576.1_ORF.56007	Escherichia	Alpha
NZ_CP025979.1_ORF.106339.pdb	--HHHHHHHHHHHHHHHH--	20	16	0	80	0	89.6234	0.55	NZ_CP047665.1_ORF.6283	Escherichia	Alpha
NZ_CP025979.1_ORF.106339.pdb	--HHHHHHHHHHHHHHHH--	20	16	0	80	0	89.6234	0.55	NZ_CP047662.1_ORF.48296	Escherichia	Alpha
NZ_CP025979.1_ORF.106339.pdb	--HHHHHHHHHHHHHHHH--	20	16	0	80	0	89.6234	0.55	NZ_CP047876.1_ORF.84849	Escherichia	Alpha
NZ_CP025979.1_ORF.106339.pdb	--HHHHHHHHHHHHHHHH--	20	16	0	80	0	89.6234	0.55	NZ_CP034384.1_ORF.12538	Escherichia	Alpha
NZ_CP025979.1_ORF.106339.pdb	--HHHHHHHHHHHHHHHH--	20	16	0	80	0	89.6234	0.55	NZ_CP041411.1_ORF.69158	Escherichia	Alpha
NZ_CP025979.1_ORF.106339.pdb	--HHHHHHHHHHHHHHHH--	20	16	0	80	0	89.6234	0.55	NZ_CP041416.1_ORF.64535	Escherichia	Alpha
NZ_CP025979.1_ORF.106339.pdb	--HHHHHHHHHHHHHHHH--	20	16	0	80	0	89.6234	0.55	NZ_CP041425.1_ORF.106272	Escherichia	Alpha
NZ_CP025979.1_ORF.106339.pdb	--HHHHHHHHHHHHHHHH--	20	16	0	80	0	89.6234	0.55	NZ_CP041429.1_ORF.109217	Escherichia	Alpha
NZ_CP025979.1_ORF.106339.pdb	--HHHHHHHHHHHHHHHH--	20	16	0	80	0	89.6234	0.55	NZ_CP041431.1_ORF.51929	Escherichia	Alpha
NZ_CP025979.1_ORF.106339.pdb	--HHHHHHHHHHHHHHHH--	20	16	0	80	0	89.6234	0.55	NZ_CP041433.1_ORF.109512	Escherichia	Alpha
NZ_CP025979.1_ORF.106339.pdb	--HHHHHHHHHHHHHHHH--	20	16	0	80	0	89.6234	0.55	NZ_CP041435.1_ORF.105585	Escherichia	Alpha
NZ_CP025979.1_ORF.106339.pdb	--HHHHHHHHHHHHHHHH--	20	16	0	80	0	89.6234	0.55	NZ_CP041437.1_ORF.105862	Escherichia	Alpha
NZ_CP025979.1_ORF.106339.pdb	--HHHHHHHHHHHHHHHH--	20	16	0	80	0	89.6234	0.55	NZ_CP048025.1_ORF.6054	Escherichia	Alpha
NZ_CP025979.1_ORF.106339.pdb	--HHHHHHHHHHHHHHHH--	20	16	0	80	0	89.6234	0.55	NZ_CP048322.1_ORF.47899	Escherichia	Alpha
NZ_CP025979.1_ORF.106339.pdb	--HHHHHHHHHHHHHHHH--	20	16	0	80	0	89.6234	0.55	NZ_CP048326.1_ORF.11985	Escherichia	Alpha
NZ_CP025979.1_ORF.106339.pdb	--HHHHHHHHHHHHHHHH--	20	16	0	80	0	89.6234	0.55	NZ_CP048344.1_ORF.84307	Escherichia	Alpha
NZ_CP025979.1_ORF.106339.pdb	--HHHHHHHHHHHHHHHH--	20	16	0	80	0	89.6234	0.55	NZ_CP048359.1_ORF.105009	Escherichia	Alpha
NZ_CP025979.1_ORF.106339.pdb	--HHHHHHHHHHHHHHHH--	20	16	0	80	0	89.6234	0.55	NZ_CP048376.1_ORF.84361	Escherichia	Alpha
NZ_CP025979.1_ORF.106339.pdb	--HHHHHHHHHHHHHHHH--	20	16	0	80	0	89.6234	0.55	NZ_CP048604.1_ORF.54147	Escherichia	Alpha
NZ_CP025979.1_ORF.106339.pdb	--HHHHHHHHHHHHHHHH--	20	16	0	80	0	89.6234	0.55	NZ_CP048605.1_ORF.94054	Escherichia	Alpha
NZ_CP025979.1_ORF.106339.pdb	--HHHHHHHHHHHHHHHH--	20	16	0	80	0	89.6234	0.55	NZ_CP048934.1_ORF.24094	Escherichia	Alpha
NZ_CP025979.1_ORF.106339.pdb	--HHHHHHHHHHHHHHHH--	20	16	0	80	0	89.6234	0.55	NZ_CP049201.1_ORF.76324	Escherichia	Alpha
NZ_CP025979.1_ORF.106339.pdb	--HHHHHHHHHHHHHHHH--	20	16	0	80	0	89.6234	0.55	NZ_CP049204.1_ORF.104595	Escherichia	Alpha
NZ_CP025979.1_ORF.106339.pdb	--HHHHHHHHHHHHHHHH--	20	16	0	80	0	89.6234	0.55	NZ_CP049343.1_ORF.83286	Escherichia	Alpha
NZ_CP025979.1_ORF.106339.pdb	--HHHHHHHHHHHHHHHH--	20	16	0	80	0	89.6234	0.55	NZ_CP049348.1_ORF.27803	Escherichia	Alpha
NZ_CP025979.1_ORF.106339.pdb	--HHHHHHHHHHHHHHHH--	20	16	0	80	0	89.6234	0.55	NZ_CP049936.1_ORF.72676	Escherichia	Alpha
NZ_CP025979.1_ORF.106339.pdb	--HHHHHHHHHHHHHHHH--	20	16	0	80	0	89.6234	0.55	NZ_HF572917.1_ORF.30538	Escherichia	Alpha
NZ_CP025979.1_ORF.106339.pdb	--HHHHHHHHHHHHHHHH--	20	16	0	80	0	89.6234	0.55	NZ_CP076232.1_ORF.17331	Escherichia	Alpha
NZ_CP025979.1_ORF.106339.pdb	--HHHHHHHHHHHHHHHH--	20	16	0	80	0	89.6234	0.55	NZ_CP076230.1_ORF.98898	Escherichia	Alpha
NZ_CP025979.1_ORF.106339.pdb	--HHHHHHHHHHHHHHHH--	20	16	0	80	0	89.6234	0.55	NZ_CP011331.1_ORF.76330	Escherichia	Alpha
NZ_CP025979.1_ORF.106339.pdb	--HHHHHHHHHHHHHHHH--	20	16	0	80	0	89.6234	0.55	NZ_CP049979.1_ORF.15520	Escherichia	Alpha
NZ_CP025979.1_ORF.106339.pdb	--HHHHHHHHHHHHHHHH--	20	16	0	80	0	89.6234	0.55	NZ_CP047378.1_ORF.57633	Escherichia	Alpha
NZ_CP025979.1_ORF.106339.pdb	--HHHHHHHHHHHHHHHH--	20	16	0	80	0	89.6234	0.55	NZ_CP050646.1_ORF.54240	Escherichia	Alpha
NZ_CP025979.1_ORF.106339.pdb	--HHHHHHHHHHHHHHHH--	20	16	0	80	0	89.6234	0.55	NZ_CP050862.1_ORF.108469	Escherichia	Alpha
NZ_CP025979.1_ORF.106339.pdb	--HHHHHHHHHHHHHHHH--	20	16	0	80	0	89.6234	0.55	NZ_CP050865.1_ORF.58739	Escherichia	Alpha
NZ_CP025979.1_ORF.106339.pdb	--HHHHHHHHHHHHHHHH--	20	16	0	80	0	89.6234	0.55	NZ_CP051430.1_ORF.76834	Escherichia	Alpha
NZ_CP025979.1_ORF.106339.pdb	--HHHHHHHHHHHHHHHH--	20	16	0	80	0	89.6234	0.55	NZ_CP051733.1_ORF.31535	Escherichia	Alpha
NZ_CP025979.1_ORF.106339.pdb	--HHHHHHHHHHHHHHHH--	20	16	0	80	0	89.6234	0.55	NZ_CP051698.1_ORF.101658	Escherichia	Alpha
NZ_CP025979.1_ORF.106339.pdb	--HHHHHHHHHHHHHHHH--	20	16	0	80	0	89.6234	0.55	NZ_CP051751.1_ORF.89310	Escherichia	Alpha
NZ_CP025979.1_ORF.106339.pdb	--HHHHHHHHHHHHHHHH--	20	16	0	80	0	89.6234	0.55	NZ_CP048290.1_ORF.68825	Escherichia	Alpha
NZ_CP025979.1_ORF.106339.pdb	--HHHHHHHHHHHHHHHH--	20	16	0	80	0	89.6234	0.55	NZ_CP052877.1_ORF.66070	Escherichia	Alpha
NZ_CP025979.1_ORF.106339.pdb	--HHHHHHHHHHHHHHHH--	20	16	0	80	0	89.6234	0.55	NZ_CP053234.1_ORF.101095	Escherichia	Alpha
NZ_CP025979.1_ORF.106339.pdb	--HHHHHHHHHHHHHHHH--	20	16	0	80	0	89.6234	0.55	NZ_CP053281.1_ORF.107469	Escherichia	Alpha
NZ_CP025979.1_ORF.106339.pdb	--HHHHHHHHHHHHHHHH--	20	16	0	80	0	89.6234	0.55	NZ_CP053259.1_ORF.82800	Escherichia	Alpha
NZ_CP025979.1_ORF.106339.pdb	--HHHHHHHHHHHHHHHH--	20	16	0	80	0	89.6234	0.55	NZ_CP038282.1_ORF.77576	Escherichia	Alpha
NZ_CP025979.1_ORF.106339.pdb	--HHHHHHHHHHHHHHHH--	20	16	0	80	0	89.6234	0.55	NZ_CP038284.1_ORF.119956	Escherichia	Alpha
NZ_CP025979.1_ORF.106339.pdb	--HHHHHHHHHHHHHHHH--	20	16	0	80	0	89.6234	0.55	NZ_CP038287.1_ORF.76637	Escherichia	Alpha
NZ_CP025979.1_ORF.106339.pdb	--HHHHHHHHHHHHHHHH--	20	16	0	80	0	89.6234	0.55	NZ_CP038290.1_ORF.78507	Escherichia	Alpha
NZ_CP025979.1_ORF.106339.pdb	--HHHHHHHHHHHHHHHH--	20	16	0	80	0	89.6234	0.55	NZ_CP038292.1_ORF.77639	Escherichia	Alpha
NZ_CP025979.1_ORF.106339.pdb	--HHHHHHHHHHHHHHHH--	20	16	0	80	0	89.6234	0.55	NZ_CP038295.1_ORF.112599	Escherichia	Alpha
NZ_CP025979.1_ORF.106339.pdb	--HHHHHHHHHHHHHHHH--	20	16	0	80	0	89.6234	0.55	NZ_CP038300.1_ORF.99299	Escherichia	Alpha
NZ_CP025979.1_ORF.106339.pdb	--HHHHHHHHHHHHHHHH--	20	16	0	80	0	89.6234	0.55	NZ_CP038302.1_ORF.100845	Escherichia	Alpha
NZ_CP025979.1_ORF.106339.pdb	--HHHHHHHHHHHHHHHH--	20	16	0	80	0	89.6234	0.55	NZ_CP038305.1_ORF.97132	Escherichia	Alpha
NZ_CP025979.1_ORF.106339.pdb	--HHHHHHHHHHHHHHHH--	20	16	0	80	0	89.6234	0.55	NZ_CP038309.1_ORF.121229	Escherichia	Alpha
NZ_CP025979.1_ORF.106339.pdb	--HHHHHHHHHHHHHHHH--	20	16	0	80	0	89.6234	0.55	NZ_CP038313.1_ORF.97578	Escherichia	Alpha
NZ_CP025979.1_ORF.106339.pdb	--HHHHHHHHHHHHHHHH--	20	16	0	80	0	89.6234	0.55	NZ_CP038316.1_ORF.116961	Escherichia	Alpha
NZ_CP025979.1_ORF.106339.pdb	--HHHHHHHHHHHHHHHH--	20	16	0	80	0	89.6234	0.55	NZ_CP038319.1_ORF.118086	Escherichia	Alpha
NZ_CP025979.1_ORF.106339.pdb	--HHHHHHHHHHHHHHHH--	20	16	0	80	0	89.6234	0.55	NZ_CP038321.1_ORF.119329	Escherichia	Alpha
NZ_CP025979.1_ORF.106339.pdb	--HHHHHHHHHHHHHHHH--	20	16	0	80	0	89.6234	0.55	NZ_CP038324.1_ORF.77543	Escherichia	Alpha
NZ_CP025979.1_ORF.106339.pdb	--HHHHHHHHHHHHHHHH--	20	16	0	80	0	89.6234	0.55	NZ_CP038328.1_ORF.121113	Escherichia	Alpha
NZ_CP025979.1_ORF.106339.pdb	--HHHHHHHHHHHHHHHH--	20	16	0	80	0	89.6234	0.55	NZ_CP038333.1_ORF.77354	Escherichia	Alpha
NZ_CP025979.1_ORF.106339.pdb	--HHHHHHHHHHHHHHHH--	20	16	0	80	0	89.6234	0.55	NZ_CP038336.1_ORF.77183	Escherichia	Alpha
NZ_CP025979.1_ORF.106339.pdb	--HHHHHHHHHHHHHHHH--	20	16	0	80	0	89.6234	0.55	NZ_CP038339.1_ORF.76553	Escherichia	Alpha
NZ_CP025979.1_ORF.106339.pdb	--HHHHHHHHHHHHHHHH--	20	16	0	80	0	89.6234	0.55	NZ_CP038342.1_ORF.98086	Escherichia	Alpha
NZ_CP025979.1_ORF.106339.pdb	--HHHHHHHHHHHHHHHH--	20	16	0	80	0	89.6234	0.55	NZ_CP038344.1_ORF.117027	Escherichia	Alpha
NZ_CP025979.1_ORF.106339.pdb	--HHHHHHHHHHHHHHHH--	20	16	0	80	0	89.6234	0.55	NZ_CP038346.1_ORF.99350	Escherichia	Alpha
NZ_CP025979.1_ORF.106339.pdb	--HHHHHHHHHHHHHHHH--	20	16	0	80	0	89.6234	0.55	NZ_CP038349.1_ORF.75622	Escherichia	Alpha
NZ_CP025979.1_ORF.106339.pdb	--HHHHHHHHHHHHHHHH--	20	16	0	80	0	89.6234	0.55	NZ_CP038351.1_ORF.120567	Escherichia	Alpha
NZ_CP025979.1_ORF.106339.pdb	--HHHHHHHHHHHHHHHH--	20	16	0	80	0	89.6234	0.55	NZ_CP038353.1_ORF.97463	Escherichia	Alpha
NZ_CP025979.1_ORF.106339.pdb	--HHHHHHHHHHHHHHHH--	20	16	0	80	0	89.6234	0.55	NZ_CP038355.1_ORF.119520	Escherichia	Alpha
NZ_CP025979.1_ORF.106339.pdb	--HHHHHHHHHHHHHHHH--	20	16	0	80	0	89.6234	0.55	NZ_CP038357.1_ORF.77748	Escherichia	Alpha
NZ_CP025979.1_ORF.106339.pdb	--HHHHHHHHHHHHHHHH--	20	16	0	80	0	89.6234	0.55	NZ_CP038360.1_ORF.116508	Escherichia	Alpha
NZ_CP025979.1_ORF.106339.pdb	--HHHHHHHHHHHHHHHH--	20	16	0	80	0	89.6234	0.55	NZ_CP038363.1_ORF.119240	Escherichia	Alpha
NZ_CP025979.1_ORF.106339.pdb	--HHHHHHHHHHHHHHHH--	20	16	0	80	0	89.6234	0.55	NZ_CP038366.1_ORF.119251	Escherichia	Alpha
NZ_CP025979.1_ORF.106339.pdb	--HHHHHHHHHHHHHHHH--	20	16	0	80	0	89.6234	0.55	NZ_CP038369.1_ORF.77639	Escherichia	Alpha
NZ_CP025979.1_ORF.106339.pdb	--HHHHHHHHHHHHHHHH--	20	16	0	80	0	89.6234	0.55	NZ_CP038372.1_ORF.78634	Escherichia	Alpha
NZ_CP025979.1_ORF.106339.pdb	--HHHHHHHHHHHHHHHH--	20	16	0	80	0	89.6234	0.55	NZ_CP038374.1_ORF.14305	Escherichia	Alpha
NZ_CP025979.1_ORF.106339.pdb	--HHHHHHHHHHHHHHHH--	20	16	0	80	0	89.6234	0.55	NZ_CP038376.1_ORF.15158	Escherichia	Alpha
NZ_CP025979.1_ORF.106339.pdb	--HHHHHHHHHHHHHHHH--	20	16	0	80	0	89.6234	0.55	NZ_CP038380.1_ORF.118372	Escherichia	Alpha
NZ_CP025979.1_ORF.106339.pdb	--HHHHHHHHHHHHHHHH--	20	16	0	80	0	89.6234	0.55	NZ_CP038383.1_ORF.99438	Escherichia	Alpha
NZ_CP025979.1_ORF.106339.pdb	--HHHHHHHHHHHHHHHH--	20	16	0	80	0	89.6234	0.55	NZ_CP038386.1_ORF.72358	Escherichia	Alpha
NZ_CP025979.1_ORF.106339.pdb	--HHHHHHHHHHHHHHHH--	20	16	0	80	0	89.6234	0.55	NZ_CP038389.1_ORF.93974	Escherichia	Alpha
NZ_CP025979.1_ORF.106339.pdb	--HHHHHHHHHHHHHHHH--	20	16	0	80	0	89.6234	0.55	NZ_CP038394.1_ORF.74179	Escherichia	Alpha
NZ_CP025979.1_ORF.106339.pdb	--HHHHHHHHHHHHHHHH--	20	16	0	80	0	89.6234	0.55	NZ_CP038398.1_ORF.115889	Escherichia	Alpha
NZ_CP025979.1_ORF.106339.pdb	--HHHHHHHHHHHHHHHH--	20	16	0	80	0	89.6234	0.55	NZ_CP038402.1_ORF.100040	Escherichia	Alpha
NZ_CP025979.1_ORF.106339.pdb	--HHHHHHHHHHHHHHHH--	20	16	0	80	0	89.6234	0.55	NZ_CP038405.1_ORF.118156	Escherichia	Alpha
NZ_CP025979.1_ORF.106339.pdb	--HHHHHHHHHHHHHHHH--	20	16	0	80	0	89.6234	0.55	NZ_CP038408.1_ORF.118351	Escherichia	Alpha
NZ_CP025979.1_ORF.106339.pdb	--HHHHHHHHHHHHHHHH--	20	16	0	80	0	89.6234	0.55	NZ_CP038412.1_ORF.76909	Escherichia	Alpha
NZ_CP025979.1_ORF.106339.pdb	--HHHHHHHHHHHHHHHH--	20	16	0	80	0	89.6234	0.55	NZ_CP038414.1_ORF.78139	Escherichia	Alpha
NZ_CP025979.1_ORF.106339.pdb	--HHHHHHHHHHHHHHHH--	20	16	0	80	0	89.6234	0.55	NZ_CP038416.1_ORF.76746	Escherichia	Alpha
NZ_CP025979.1_ORF.106339.pdb	--HHHHHHHHHHHHHHHH--	20	16	0	80	0	89.6234	0.55	NZ_CP038419.1_ORF.99212	Escherichia	Alpha
NZ_CP025979.1_ORF.106339.pdb	--HHHHHHHHHHHHHHHH--	20	16	0	80	0	89.6234	0.55	NZ_CP038421.1_ORF.76623	Escherichia	Alpha
NZ_CP025979.1_ORF.106339.pdb	--HHHHHHHHHHHHHHHH--	20	16	0	80	0	89.6234	0.55	NZ_CP038423.1_ORF.118906	Escherichia	Alpha
NZ_CP025979.1_ORF.106339.pdb	--HHHHHHHHHHHHHHHH--	20	16	0	80	0	89.6234	0.55	NZ_CP038425.1_ORF.120274	Escherichia	Alpha
NZ_CP025979.1_ORF.106339.pdb	--HHHHHHHHHHHHHHHH--	20	16	0	80	0	89.6234	0.55	NZ_CP038428.1_ORF.10947	Escherichia	Alpha
NZ_CP025979.1_ORF.106339.pdb	--HHHHHHHHHHHHHHHH--	20	16	0	80	0	89.6234	0.55	NZ_CP053045.1_ORF.65057	Escherichia	Alpha
NZ_CP025979.1_ORF.106339.pdb	--HHHHHHHHHHHHHHHH--	20	16	0	80	0	89.6234	0.55	NZ_CP053723.1_ORF.102943	Escherichia	Alpha
NZ_CP025979.1_ORF.106339.pdb	--HHHHHHHHHHHHHHHH--	20	16	0	80	0	89.6234	0.55	NZ_CP053731.1_ORF.58530	Escherichia	Alpha
NZ_CP025979.1_ORF.106339.pdb	--HHHHHHHHHHHHHHHH--	20	16	0	80	0	89.6234	0.55	NZ_CP053785.1_ORF.102225	Escherichia	Alpha
NZ_CP025979.1_ORF.106339.pdb	--HHHHHHHHHHHHHHHH--	20	16	0	80	0	89.6234	0.55	NZ_CP042878.1_ORF.93659	Escherichia	Alpha
NZ_CP025979.1_ORF.106339.pdb	--HHHHHHHHHHHHHHHH--	20	16	0	80	0	89.6234	0.55	NZ_CP054353.1_ORF.52437	Escherichia	Alpha
NZ_CP025979.1_ORF.106339.pdb	--HHHHHHHHHHHHHHHH--	20	16	0	80	0	89.6234	0.55	NZ_CP054363.1_ORF.24031	Escherichia	Alpha
NZ_CP025979.1_ORF.106339.pdb	--HHHHHHHHHHHHHHHH--	20	16	0	80	0	89.6234	0.55	NZ_CP054371.1_ORF.31152	Escherichia	Alpha
NZ_CP025979.1_ORF.106339.pdb	--HHHHHHHHHHHHHHHH--	20	16	0	80	0	89.6234	0.55	NZ_CP051765.1_ORF.84056	Escherichia	Alpha
NZ_CP025979.1_ORF.106339.pdb	--HHHHHHHHHHHHHHHH--	20	16	0	80	0	89.6234	0.55	NZ_CP047405.1_ORF.28591	Escherichia	Alpha
NZ_CP025979.1_ORF.106339.pdb	--HHHHHHHHHHHHHHHH--	20	16	0	80	0	89.6234	0.55	NZ_AP023190.1_ORF.105182	Escherichia	Alpha
NZ_CP025979.1_ORF.106339.pdb	--HHHHHHHHHHHHHHHH--	20	16	0	80	0	89.6234	0.55	NZ_AP023197.1_ORF.105182	Escherichia	Alpha
NZ_CP025979.1_ORF.106339.pdb	--HHHHHHHHHHHHHHHH--	20	16	0	80	0	89.6234	0.55	NZ_AP023205.1_ORF.85656	Escherichia	Alpha
NZ_CP025979.1_ORF.106339.pdb	--HHHHHHHHHHHHHHHH--	20	16	0	80	0	89.6234	0.55	NZ_CP039834.1_ORF.77372	Escherichia	Alpha
NZ_CP025979.1_ORF.106339.pdb	--HHHHHHHHHHHHHHHH--	20	16	0	80	0	89.6234	0.55	NZ_CP039837.1_ORF.97047	Escherichia	Alpha
NZ_CP025979.1_ORF.106339.pdb	--HHHHHHHHHHHHHHHH--	20	16	0	80	0	89.6234	0.55	NZ_CP040107.1_ORF.98590	Escherichia	Alpha
NZ_CP025979.1_ORF.106339.pdb	--HHHHHHHHHHHHHHHH--	20	16	0	80	0	89.6234	0.55	NZ_CP054940.1_ORF.28562	Escherichia	Alpha
NZ_CP025979.1_ORF.106339.pdb	--HHHHHHHHHHHHHHHH--	20	16	0	80	0	89.6234	0.55	NZ_CP050498.1_ORF.86692	Escherichia	Alpha
NZ_CP025979.1_ORF.106339.pdb	--HHHHHHHHHHHHHHHH--	20	16	0	80	0	89.6234	0.55	NZ_CP055251.1_ORF.11849	Escherichia	Alpha
NZ_CP025979.1_ORF.106339.pdb	--HHHHHHHHHHHHHHHH--	20	16	0	80	0	89.6234	0.55	NZ_CP055256.1_ORF.72019	Escherichia	Alpha
NZ_CP025979.1_ORF.106339.pdb	--HHHHHHHHHHHHHHHH--	20	16	0	80	0	89.6234	0.55	NZ_AP023224.1_ORF.104853	Escherichia	Alpha
NZ_CP025979.1_ORF.106339.pdb	--HHHHHHHHHHHHHHHH--	20	16	0	80	0	89.6234	0.55	NZ_AP023237.1_ORF.105408	Escherichia	Alpha
NZ_CP025979.1_ORF.106339.pdb	--HHHHHHHHHHHHHHHH--	20	16	0	80	0	89.6234	0.55	NZ_CP049967.1_ORF.55634	Escherichia	Alpha
NZ_CP025979.1_ORF.106339.pdb	--HHHHHHHHHHHHHHHH--	20	16	0	80	0	89.6234	0.55	NZ_CP038859.1_ORF.9608	Escherichia	Alpha
NZ_CP025979.1_ORF.106339.pdb	--HHHHHHHHHHHHHHHH--	20	16	0	80	0	89.6234	0.55	NZ_CP058308.1_ORF.104464	Escherichia	Alpha
NZ_CP025979.1_ORF.106339.pdb	--HHHHHHHHHHHHHHHH--	20	16	0	80	0	89.6234	0.55	NZ_CP040090.1_ORF.101516	Escherichia	Alpha
NZ_CP025979.1_ORF.106339.pdb	--HHHHHHHHHHHHHHHH--	20	16	0	80	0	89.6234	0.55	NZ_CP058651.1_ORF.83503	Escherichia	Alpha
NZ_CP025979.1_ORF.106339.pdb	--HHHHHHHHHHHHHHHH--	20	16	0	80	0	89.6234	0.55	NZ_CP058656.1_ORF.65533	Escherichia	Alpha
NZ_CP025979.1_ORF.106339.pdb	--HHHHHHHHHHHHHHHH--	20	16	0	80	0	89.6234	0.55	NZ_CP057104.1_ORF.85528	Escherichia	Alpha
NZ_CP025979.1_ORF.106339.pdb	--HHHHHHHHHHHHHHHH--	20	16	0	80	0	89.6234	0.55	NZ_CP057220.1_ORF.82518	Escherichia	Alpha
NZ_CP025979.1_ORF.106339.pdb	--HHHHHHHHHHHHHHHH--	20	16	0	80	0	89.6234	0.55	NZ_CP011416.1_ORF.21291	Escherichia	Alpha
NZ_CP025979.1_ORF.106339.pdb	--HHHHHHHHHHHHHHHH--	20	16	0	80	0	89.6234	0.55	NZ_CP006834.2_ORF.32921	Escherichia	Alpha
NZ_CP025979.1_ORF.106339.pdb	--HHHHHHHHHHHHHHHH--	20	16	0	80	0	89.6234	0.55	NZ_CP007442.1_ORF.28319	Escherichia	Alpha
NZ_CP025979.1_ORF.106339.pdb	--HHHHHHHHHHHHHHHH--	20	16	0	80	0	89.6234	0.55	NZ_CP057229.1_ORF.54112	Escherichia	Alpha
NZ_CP025979.1_ORF.106339.pdb	--HHHHHHHHHHHHHHHH--	20	16	0	80	0	89.6234	0.55	NZ_CP057238.1_ORF.54111	Escherichia	Alpha
NZ_CP025979.1_ORF.106339.pdb	--HHHHHHHHHHHHHHHH--	20	16	0	80	0	89.6234	0.55	NZ_CP057357.1_ORF.90456	Escherichia	Alpha
NZ_CP025979.1_ORF.106339.pdb	--HHHHHHHHHHHHHHHH--	20	16	0	80	0	89.6234	0.55	NZ_CP057692.1_ORF.88592	Escherichia	Alpha
NZ_CP025979.1_ORF.106339.pdb	--HHHHHHHHHHHHHHHH--	20	16	0	80	0	89.6234	0.55	NZ_CP058682.2_ORF.123804	Escherichia	Alpha
NZ_CP025979.1_ORF.106339.pdb	--HHHHHHHHHHHHHHHH--	20	16	0	80	0	89.6234	0.55	NZ_CP050047.1_ORF.55240	Escherichia	Alpha
NZ_CP025979.1_ORF.106339.pdb	--HHHHHHHHHHHHHHHH--	20	16	0	80	0	89.6234	0.55	NZ_AP021935.1_ORF.31989	Escherichia	Alpha
NZ_CP025979.1_ORF.106339.pdb	--HHHHHHHHHHHHHHHH--	20	16	0	80	0	89.6234	0.55	NZ_AP022107.1_ORF.84847	Escherichia	Alpha
NZ_CP025979.1_ORF.106339.pdb	--HHHHHHHHHHHHHHHH--	20	16	0	80	0	89.6234	0.55	NZ_AP022221.1_ORF.69780	Escherichia	Alpha
NZ_CP025979.1_ORF.106339.pdb	--HHHHHHHHHHHHHHHH--	20	16	0	80	0	89.6234	0.55	NZ_AP021914.1_ORF.102472	Escherichia	Alpha
NZ_CP025979.1_ORF.106339.pdb	--HHHHHHHHHHHHHHHH--	20	16	0	80	0	89.6234	0.55	NZ_AP022003.1_ORF.112734	Escherichia	Alpha
NZ_CP025979.1_ORF.106339.pdb	--HHHHHHHHHHHHHHHH--	20	16	0	80	0	89.6234	0.55	NZ_AP022049.1_ORF.89709	Escherichia	Alpha
NZ_CP025979.1_ORF.106339.pdb	--HHHHHHHHHHHHHHHH--	20	16	0	80	0	89.6234	0.55	NZ_AP022105.1_ORF.68417	Escherichia	Alpha
NZ_CP025979.1_ORF.106339.pdb	--HHHHHHHHHHHHHHHH--	20	16	0	80	0	89.6234	0.55	NZ_AP022120.1_ORF.103099	Escherichia	Alpha
NZ_CP025979.1_ORF.106339.pdb	--HHHHHHHHHHHHHHHH--	20	16	0	80	0	89.6234	0.55	NZ_AP022159.1_ORF.109496	Escherichia	Alpha
NZ_CP025979.1_ORF.106339.pdb	--HHHHHHHHHHHHHHHH--	20	16	0	80	0	89.6234	0.55	NZ_AP022215.1_ORF.67042	Escherichia	Alpha
NZ_CP025979.1_ORF.106339.pdb	--HHHHHHHHHHHHHHHH--	20	16	0	80	0	89.6234	0.55	NZ_AP022287.1_ORF.72964	Escherichia	Alpha
NZ_CP025979.1_ORF.106339.pdb	--HHHHHHHHHHHHHHHH--	20	16	0	80	0	89.6234	0.55	NZ_AP022295.1_ORF.64680	Escherichia	Alpha
NZ_CP025979.1_ORF.106339.pdb	--HHHHHHHHHHHHHHHH--	20	16	0	80	0	89.6234	0.55	NZ_CP054282.1_ORF.71798	Escherichia	Alpha
NZ_CP025979.1_ORF.106339.pdb	--HHHHHHHHHHHHHHHH--	20	16	0	80	0	89.6234	0.55	NZ_CP059907.1_ORF.68088	Escherichia	Alpha
NZ_CP025979.1_ORF.106339.pdb	--HHHHHHHHHHHHHHHH--	20	16	0	80	0	89.6234	0.55	NZ_CP059917.1_ORF.51391	Escherichia	Alpha
NZ_CP025979.1_ORF.106339.pdb	--HHHHHHHHHHHHHHHH--	20	16	0	80	0	89.6234	0.55	NZ_CP059947.1_ORF.86686	Escherichia	Alpha
NZ_CP025979.1_ORF.106339.pdb	--HHHHHHHHHHHHHHHH--	20	16	0	80	0	89.6234	0.55	NZ_CP060075.1_ORF.68901	Escherichia	Alpha
NZ_CP025979.1_ORF.106339.pdb	--HHHHHHHHHHHHHHHH--	20	16	0	80	0	89.6234	0.55	NZ_CP061329.1_ORF.103837	Escherichia	Alpha
NZ_CP025979.1_ORF.106339.pdb	--HHHHHHHHHHHHHHHH--	20	16	0	80	0	89.6234	0.55	NZ_CP024659.1_ORF.52359	Escherichia	Alpha
NZ_CP025979.1_ORF.106339.pdb	--HHHHHHHHHHHHHHHH--	20	16	0	80	0	89.6234	0.55	NZ_CP031343.1_ORF.51712	Escherichia	Alpha
NZ_CP025979.1_ORF.106339.pdb	--HHHHHHHHHHHHHHHH--	20	16	0	80	0	89.6234	0.55	NZ_CP031355.1_ORF.29666	Escherichia	Alpha
NZ_CP025979.1_ORF.106339.pdb	--HHHHHHHHHHHHHHHH--	20	16	0	80	0	89.6234	0.55	NZ_CP035767.1_ORF.52306	Escherichia	Alpha
NZ_CP025979.1_ORF.106339.pdb	--HHHHHHHHHHHHHHHH--	20	16	0	80	0	89.6234	0.55	NZ_CP031341.1_ORF.11284	Escherichia	Alpha
NZ_CP025979.1_ORF.106339.pdb	--HHHHHHHHHHHHHHHH--	20	16	0	80	0	89.6234	0.55	NZ_CP035772.1_ORF.98494	Escherichia	Alpha
NZ_CP025979.1_ORF.106339.pdb	--HHHHHHHHHHHHHHHH--	20	16	0	80	0	89.6234	0.55	NZ_CP035770.1_ORF.31824	Escherichia	Alpha
NZ_CP025979.1_ORF.106339.pdb	--HHHHHHHHHHHHHHHH--	20	16	0	80	0	89.6234	0.55	NZ_CP035768.1_ORF.8949	Escherichia	Alpha
NZ_CP025979.1_ORF.106339.pdb	--HHHHHHHHHHHHHHHH--	20	16	0	80	0	89.6234	0.55	NZ_CP031353.1_ORF.71934	Escherichia	Alpha
NZ_CP025979.1_ORF.106339.pdb	--HHHHHHHHHHHHHHHH--	20	16	0	80	0	89.6234	0.55	NZ_CP031349.1_ORF.31597	Escherichia	Alpha
NZ_CP025979.1_ORF.106339.pdb	--HHHHHHHHHHHHHHHH--	20	16	0	80	0	89.6234	0.55	NZ_CP031345.1_ORF.11922	Escherichia	Alpha
NZ_CP025979.1_ORF.106339.pdb	--HHHHHHHHHHHHHHHH--	20	16	0	80	0	89.6234	0.55	NZ_CP031347.1_ORF.31607	Escherichia	Alpha
NZ_CP025979.1_ORF.106339.pdb	--HHHHHHHHHHHHHHHH--	20	16	0	80	0	89.6234	0.55	NZ_CP061749.1_ORF.70806	Escherichia	Alpha
NZ_CP025979.1_ORF.106339.pdb	--HHHHHHHHHHHHHHHH--	20	16	0	80	0	89.6234	0.55	NZ_CP061754.1_ORF.84477	Escherichia	Alpha
NZ_CP025979.1_ORF.106339.pdb	--HHHHHHHHHHHHHHHH--	20	16	0	80	0	89.6234	0.55	NZ_CP061764.1_ORF.90785	Escherichia	Alpha
NZ_CP025979.1_ORF.106339.pdb	--HHHHHHHHHHHHHHHH--	20	16	0	80	0	89.6234	0.55	NZ_CP061914.1_ORF.105842	Escherichia	Alpha
NZ_CP025979.1_ORF.106339.pdb	--HHHHHHHHHHHHHHHH--	20	16	0	80	0	89.6234	0.55	NZ_CP062160.1_ORF.16052	Escherichia	Alpha
NZ_CP025979.1_ORF.106339.pdb	--HHHHHHHHHHHHHHHH--	20	16	0	80	0	89.6234	0.55	NZ_CP058618.1_ORF.90378	Escherichia	Alpha
NZ_CP025979.1_ORF.106339.pdb	--HHHHHHHHHHHHHHHH--	20	16	0	80	0	89.6234	0.55	NZ_CP062204.1_ORF.110729	Escherichia	Alpha
NZ_CP025979.1_ORF.106339.pdb	--HHHHHHHHHHHHHHHH--	20	16	0	80	0	89.6234	0.55	NZ_CP062211.1_ORF.30802	Escherichia	Alpha
NZ_CP025979.1_ORF.106339.pdb	--HHHHHHHHHHHHHHHH--	20	16	0	80	0	89.6234	0.55	NZ_CP075477.1_ORF.82754	Escherichia	Alpha
NZ_CP025979.1_ORF.106339.pdb	--HHHHHHHHHHHHHHHH--	20	16	0	80	0	89.6234	0.55	NZ_CP075484.1_ORF.82810	Escherichia	Alpha
NZ_CP025979.1_ORF.106339.pdb	--HHHHHHHHHHHHHHHH--	20	16	0	80	0	89.6234	0.55	NZ_AP022409.1_ORF.84422	Escherichia	Alpha
NZ_CP025979.1_ORF.106339.pdb	--HHHHHHHHHHHHHHHH--	20	16	0	80	0	89.6234	0.55	NZ_AP022482.1_ORF.66224	Escherichia	Alpha
NZ_CP025979.1_ORF.106339.pdb	--HHHHHHHHHHHHHHHH--	20	16	0	80	0	89.6234	0.55	NZ_AP022540.1_ORF.106796	Escherichia	Alpha
NZ_CP025979.1_ORF.106339.pdb	--HHHHHHHHHHHHHHHH--	20	16	0	80	0	89.6234	0.55	NZ_CP031706.1_ORF.11748	Escherichia	Alpha
NZ_CP025979.1_ORF.106339.pdb	--HHHHHHHHHHHHHHHH--	20	16	0	80	0	89.6234	0.55	NZ_CP064167.1_ORF.106766	Escherichia	Alpha
NZ_CP025979.1_ORF.106339.pdb	--HHHHHHHHHHHHHHHH--	20	16	0	80	0	89.6234	0.55	NZ_AP022811.1_ORF.50984	Escherichia	Alpha
NZ_CP025979.1_ORF.106339.pdb	--HHHHHHHHHHHHHHHH--	20	16	0	80	0	89.6234	0.55	NZ_AP022815.1_ORF.31120	Escherichia	Alpha
NZ_CP025979.1_ORF.106339.pdb	--HHHHHHHHHHHHHHHH--	20	16	0	80	0	89.6234	0.55	NZ_CP062811.1_ORF.88451	Escherichia	Alpha
NZ_CP025979.1_ORF.106339.pdb	--HHHHHHHHHHHHHHHH--	20	16	0	80	0	89.6234	0.55	NZ_CP062824.1_ORF.55724	Escherichia	Alpha
NZ_CP025979.1_ORF.106339.pdb	--HHHHHHHHHHHHHHHH--	20	16	0	80	0	89.6234	0.55	NZ_CP062851.1_ORF.99682	Escherichia	Alpha
NZ_CP025979.1_ORF.106339.pdb	--HHHHHHHHHHHHHHHH--	20	16	0	80	0	89.6234	0.55	NZ_CP062853.1_ORF.64811	Escherichia	Alpha
NZ_CP025979.1_ORF.106339.pdb	--HHHHHHHHHHHHHHHH--	20	16	0	80	0	89.6234	0.55	NZ_CP062855.1_ORF.69903	Escherichia	Alpha
NZ_CP025979.1_ORF.106339.pdb	--HHHHHHHHHHHHHHHH--	20	16	0	80	0	89.6234	0.55	NZ_CP062865.1_ORF.29520	Escherichia	Alpha
NZ_CP025979.1_ORF.106339.pdb	--HHHHHHHHHHHHHHHH--	20	16	0	80	0	89.6234	0.55	NZ_CP062871.1_ORF.24323	Escherichia	Alpha
NZ_CP025979.1_ORF.106339.pdb	--HHHHHHHHHHHHHHHH--	20	16	0	80	0	89.6234	0.55	NZ_CP062889.1_ORF.100138	Escherichia	Alpha
NZ_CP025979.1_ORF.106339.pdb	--HHHHHHHHHHHHHHHH--	20	16	0	80	0	89.6234	0.55	NZ_CP062868.1_ORF.100478	Escherichia	Alpha
NZ_CP025979.1_ORF.106339.pdb	--HHHHHHHHHHHHHHHH--	20	16	0	80	0	89.6234	0.55	NZ_CP062876.1_ORF.55195	Escherichia	Alpha
NZ_CP025979.1_ORF.106339.pdb	--HHHHHHHHHHHHHHHH--	20	16	0	80	0	89.6234	0.55	NZ_CP062901.1_ORF.103122	Escherichia	Alpha
NZ_CP025979.1_ORF.106339.pdb	--HHHHHHHHHHHHHHHH--	20	16	0	80	0	89.6234	0.55	NZ_CP062910.1_ORF.57337	Escherichia	Alpha
NZ_CP025979.1_ORF.106339.pdb	--HHHHHHHHHHHHHHHH--	20	16	0	80	0	89.6234	0.55	NZ_CP065152.1_ORF.36610	Escherichia	Alpha
NZ_CP025979.1_ORF.106339.pdb	--HHHHHHHHHHHHHHHH--	20	16	0	80	0	89.6234	0.55	NZ_CP065607.1_ORF.42560	Escherichia	Alpha
NZ_CP025979.1_ORF.106339.pdb	--HHHHHHHHHHHHHHHH--	20	16	0	80	0	89.6234	0.55	NZ_CP065611.1_ORF.24043	Escherichia	Alpha
NZ_CP025979.1_ORF.106339.pdb	--HHHHHHHHHHHHHHHH--	20	16	0	80	0	89.6234	0.55	NZ_CP065613.1_ORF.4259	Escherichia	Alpha
NZ_CP025979.1_ORF.106339.pdb	--HHHHHHHHHHHHHHHH--	20	16	0	80	0	89.6234	0.55	NZ_CP065615.1_ORF.100146	Escherichia	Alpha
NZ_CP025979.1_ORF.106339.pdb	--HHHHHHHHHHHHHHHH--	20	16	0	80	0	89.6234	0.55	NZ_CP065624.1_ORF.21217	Escherichia	Alpha
NZ_CP025979.1_ORF.106339.pdb	--HHHHHHHHHHHHHHHH--	20	16	0	80	0	89.6234	0.55	NZ_CP065970.1_ORF.88316	Escherichia	Alpha
NZ_CP025979.1_ORF.106339.pdb	--HHHHHHHHHHHHHHHH--	20	16	0	80	0	89.6234	0.55	NZ_CP066032.1_ORF.87561	Escherichia	Alpha
NZ_CP025979.1_ORF.106339.pdb	--HHHHHHHHHHHHHHHH--	20	16	0	80	0	89.6234	0.55	NZ_CP066085.1_ORF.77836	Escherichia	Alpha
NZ_CP025979.1_ORF.106339.pdb	--HHHHHHHHHHHHHHHH--	20	16	0	80	0	89.6234	0.55	NZ_CP075697.1_ORF.100762	Escherichia	Alpha
NZ_CP025979.1_ORF.106339.pdb	--HHHHHHHHHHHHHHHH--	20	16	0	80	0	89.6234	0.55	NZ_CP075665.1_ORF.122693	Escherichia	Alpha
NZ_CP025979.1_ORF.106339.pdb	--HHHHHHHHHHHHHHHH--	20	16	0	80	0	89.6234	0.55	NZ_CP075663.1_ORF.76421	Escherichia	Alpha
NZ_CP025979.1_ORF.106339.pdb	--HHHHHHHHHHHHHHHH--	20	16	0	80	0	89.6234	0.55	NZ_CP075649.1_ORF.72015	Escherichia	Alpha
NZ_CP025979.1_ORF.106339.pdb	--HHHHHHHHHHHHHHHH--	20	16	0	80	0	89.6234	0.55	NZ_CP075652.1_ORF.59999	Escherichia	Alpha
NZ_CP025979.1_ORF.106339.pdb	--HHHHHHHHHHHHHHHH--	20	16	0	80	0	89.6234	0.55	NZ_CP075852.1_ORF.80299	Escherichia	Alpha
NZ_CP025979.1_ORF.106339.pdb	--HHHHHHHHHHHHHHHH--	20	16	0	80	0	89.6234	0.55	NZ_CP075640.1_ORF.96210	Escherichia	Alpha
NZ_CP025979.1_ORF.106339.pdb	--HHHHHHHHHHHHHHHH--	20	16	0	80	0	89.6234	0.55	NZ_CP012802.1_ORF.11487	Escherichia	Alpha
NZ_CP025979.1_ORF.106339.pdb	--HHHHHHHHHHHHHHHH--	20	16	0	80	0	89.6234	0.55	NZ_CP013029.1_ORF.12721	Escherichia	Alpha
NZ_CP025979.1_ORF.106339.pdb	--HHHHHHHHHHHHHHHH--	20	16	0	80	0	89.6234	0.55	NZ_CP013025.1_ORF.102458	Escherichia	Alpha
NZ_CP025979.1_ORF.106339.pdb	--HHHHHHHHHHHHHHHH--	20	16	0	80	0	89.6234	0.55	NZ_CP013112.1_ORF.44815	Escherichia	Alpha
NZ_CP025979.1_ORF.106339.pdb	--HHHHHHHHHHHHHHHH--	20	16	0	80	0	89.6234	0.55	NZ_CP007491.1_ORF.28204	Escherichia	Alpha
NZ_CP025979.1_ORF.106339.pdb	--HHHHHHHHHHHHHHHH--	20	16	0	80	0	89.6234	0.55	NZ_CP014314.1_ORF.79859	Escherichia	Alpha
NZ_CP025979.1_ORF.106339.pdb	--HHHHHHHHHHHHHHHH--	20	16	0	80	0	89.6234	0.55	NZ_CP075627.1_ORF.12291	Escherichia	Alpha
NZ_CP025979.1_ORF.106339.pdb	--HHHHHHHHHHHHHHHH--	20	16	0	80	0	89.6234	0.55	NZ_CP075632.1_ORF.98566	Escherichia	Alpha
NZ_CP025979.1_ORF.106339.pdb	--HHHHHHHHHHHHHHHH--	20	16	0	80	0	89.6234	0.55	NZ_CP061101.1_ORF.65959	Escherichia	Alpha
NZ_CP025979.1_ORF.106339.pdb	--HHHHHHHHHHHHHHHH--	20	16	0	80	0	89.6234	0.55	NZ_CP061108.1_ORF.86419	Escherichia	Alpha
NZ_CP025979.1_ORF.106339.pdb	--HHHHHHHHHHHHHHHH--	20	16	0	80	0	89.6234	0.55	NZ_CP066759.1_ORF.118204	Escherichia	Alpha
NZ_CP025979.1_ORF.106339.pdb	--HHHHHHHHHHHHHHHH--	20	16	0	80	0	89.6234	0.55	NZ_CP066756.1_ORF.118275	Escherichia	Alpha
NZ_CP025979.1_ORF.106339.pdb	--HHHHHHHHHHHHHHHH--	20	16	0	80	0	89.6234	0.55	NZ_CP066753.1_ORF.78655	Escherichia	Alpha
NZ_CP025979.1_ORF.106339.pdb	--HHHHHHHHHHHHHHHH--	20	16	0	80	0	89.6234	0.55	NZ_CP066748.1_ORF.119831	Escherichia	Alpha
NZ_CP025979.1_ORF.106339.pdb	--HHHHHHHHHHHHHHHH--	20	16	0	80	0	89.6234	0.55	NZ_CP068035.1_ORF.13572	Escherichia	Alpha
NZ_CP025979.1_ORF.106339.pdb	--HHHHHHHHHHHHHHHH--	20	16	0	80	0	89.6234	0.55	NZ_CP068591.1_ORF.48952	Escherichia	Alpha
NZ_CP025979.1_ORF.106339.pdb	--HHHHHHHHHHHHHHHH--	20	16	0	80	0	89.6234	0.55	NZ_CP068821.1_ORF.73888	Escherichia	Alpha
NZ_CP025979.1_ORF.106339.pdb	--HHHHHHHHHHHHHHHH--	20	16	0	80	0	89.6234	0.55	NZ_CP068805.1_ORF.92428	Escherichia	Alpha
NZ_CP025979.1_ORF.106339.pdb	--HHHHHHHHHHHHHHHH--	20	16	0	80	0	89.6234	0.55	NZ_CP068826.1_ORF.93508	Escherichia	Alpha
NZ_CP025979.1_ORF.106339.pdb	--HHHHHHHHHHHHHHHH--	20	16	0	80	0	89.6234	0.55	NZ_CP068829.1_ORF.92002	Escherichia	Alpha
NZ_CP025979.1_ORF.106339.pdb	--HHHHHHHHHHHHHHHH--	20	16	0	80	0	89.6234	0.55	NZ_CP068812.1_ORF.44271	Escherichia	Alpha
NZ_CP025979.1_ORF.106339.pdb	--HHHHHHHHHHHHHHHH--	20	16	0	80	0	89.6234	0.55	NZ_CP068820.1_ORF.99214	Escherichia	Alpha
NZ_CP025979.1_ORF.106339.pdb	--HHHHHHHHHHHHHHHH--	20	16	0	80	0	89.6234	0.55	NZ_CP068827.1_ORF.4715	Escherichia	Alpha
NZ_CP025979.1_ORF.106339.pdb	--HHHHHHHHHHHHHHHH--	20	16	0	80	0	89.6234	0.55	NZ_CP068824.1_ORF.73505	Escherichia	Alpha
NZ_CP025979.1_ORF.106339.pdb	--HHHHHHHHHHHHHHHH--	20	16	0	80	0	89.6234	0.55	NZ_CP068804.1_ORF.72228	Escherichia	Alpha
NZ_CP025979.1_ORF.106339.pdb	--HHHHHHHHHHHHHHHH--	20	16	0	80	0	89.6234	0.55	NZ_CP068800.1_ORF.71845	Escherichia	Alpha
NZ_CP025979.1_ORF.106339.pdb	--HHHHHHHHHHHHHHHH--	20	16	0	80	0	89.6234	0.55	NZ_CP068814.1_ORF.95691	Escherichia	Alpha
NZ_CP025979.1_ORF.106339.pdb	--HHHHHHHHHHHHHHHH--	20	16	0	80	0	89.6234	0.55	NZ_CP068819.1_ORF.72153	Escherichia	Alpha
NZ_CP025979.1_ORF.106339.pdb	--HHHHHHHHHHHHHHHH--	20	16	0	80	0	89.6234	0.55	NZ_CP068811.1_ORF.112265	Escherichia	Alpha
NZ_CP025979.1_ORF.106339.pdb	--HHHHHHHHHHHHHHHH--	20	16	0	80	0	89.6234	0.55	NZ_CP068813.1_ORF.112064	Escherichia	Alpha
NZ_CP025979.1_ORF.106339.pdb	--HHHHHHHHHHHHHHHH--	20	16	0	80	0	89.6234	0.55	NZ_CP068818.1_ORF.93227	Escherichia	Alpha
NZ_CP025979.1_ORF.106339.pdb	--HHHHHHHHHHHHHHHH--	20	16	0	80	0	89.6234	0.55	NZ_CP068810.1_ORF.93183	Escherichia	Alpha
NZ_CP025979.1_ORF.106339.pdb	--HHHHHHHHHHHHHHHH--	20	16	0	80	0	89.6234	0.55	NZ_CP068807.1_ORF.46014	Escherichia	Alpha
NZ_CP025979.1_ORF.106339.pdb	--HHHHHHHHHHHHHHHH--	20	16	0	80	0	89.6234	0.55	NZ_CP068803.1_ORF.85713	Escherichia	Alpha
NZ_CP025979.1_ORF.106339.pdb	--HHHHHHHHHHHHHHHH--	20	16	0	80	0	89.6234	0.55	NZ_CP068802.1_ORF.57175	Escherichia	Alpha
NZ_CP025979.1_ORF.106339.pdb	--HHHHHHHHHHHHHHHH--	20	16	0	80	0	89.6234	0.55	NZ_CP068801.1_ORF.74304	Escherichia	Alpha
NZ_CP025979.1_ORF.106339.pdb	--HHHHHHHHHHHHHHHH--	20	16	0	80	0	89.6234	0.55	NZ_CP068808.1_ORF.73946	Escherichia	Alpha
NZ_CP025979.1_ORF.106339.pdb	--HHHHHHHHHHHHHHHH--	20	16	0	80	0	89.6234	0.55	NZ_CP068795.1_ORF.68177	Escherichia	Alpha
NZ_CP025979.1_ORF.106339.pdb	--HHHHHHHHHHHHHHHH--	20	16	0	80	0	89.6234	0.55	NZ_CP068796.1_ORF.91750	Escherichia	Alpha
NZ_CP025979.1_ORF.106339.pdb	--HHHHHHHHHHHHHHHH--	20	16	0	80	0	89.6234	0.55	NZ_CP068830.1_ORF.93610	Escherichia	Alpha
NZ_CP025979.1_ORF.106339.pdb	--HHHHHHHHHHHHHHHH--	20	16	0	80	0	89.6234	0.55	NZ_CP048010.1_ORF.84617	Escherichia	Alpha
NZ_CP025979.1_ORF.106339.pdb	--HHHHHHHHHHHHHHHH--	20	16	0	80	0	89.6234	0.55	NZ_CP045712.1_ORF.103421	Escherichia	Alpha
NZ_CP025979.1_ORF.106339.pdb	--HHHHHHHHHHHHHHHH--	20	16	0	80	0	89.6234	0.55	NZ_CP046539.1_ORF.79942	Escherichia	Alpha
NZ_CP025979.1_ORF.106339.pdb	--HHHHHHHHHHHHHHHH--	20	16	0	80	0	89.6234	0.55	NZ_CP019355.1_ORF.84402	Escherichia	Alpha
NZ_CP025979.1_ORF.106339.pdb	--HHHHHHHHHHHHHHHH--	20	16	0	80	0	89.6234	0.55	NZ_CP043852.1_ORF.7980	Escherichia	Alpha
NZ_CP025979.1_ORF.106339.pdb	--HHHHHHHHHHHHHHHH--	20	16	0	80	0	89.6234	0.55	NZ_CP069480.1_ORF.82879	Escherichia	Alpha
NZ_CP025979.1_ORF.106339.pdb	--HHHHHHHHHHHHHHHH--	20	16	0	80	0	89.6234	0.55	NZ_CP069707.1_ORF.104613	Escherichia	Alpha
NZ_CP025979.1_ORF.106339.pdb	--HHHHHHHHHHHHHHHH--	20	16	0	80	0	89.6234	0.55	NZ_CP069706.1_ORF.101807	Escherichia	Alpha
NZ_CP025979.1_ORF.106339.pdb	--HHHHHHHHHHHHHHHH--	20	16	0	80	0	89.6234	0.55	NZ_CP069710.1_ORF.41688	Escherichia	Alpha
NZ_CP025979.1_ORF.106339.pdb	--HHHHHHHHHHHHHHHH--	20	16	0	80	0	89.6234	0.55	NZ_CP069893.1_ORF.3587	Escherichia	Alpha
NZ_CP025979.1_ORF.106339.pdb	--HHHHHHHHHHHHHHHH--	20	16	0	80	0	89.6234	0.55	NZ_CP070071.1_ORF.75464	Escherichia	Alpha
NZ_CP025979.1_ORF.106339.pdb	--HHHHHHHHHHHHHHHH--	20	16	0	80	0	89.6234	0.55	NZ_CP070157.1_ORF.25148	Escherichia	Alpha
NZ_CP025979.1_ORF.106339.pdb	--HHHHHHHHHHHHHHHH--	20	16	0	80	0	89.6234	0.55	NZ_CP063349.1_ORF.35118	Escherichia	Alpha
NZ_CP025979.1_ORF.106339.pdb	--HHHHHHHHHHHHHHHH--	20	16	0	80	0	89.6234	0.55	NZ_CP063459.1_ORF.63291	Escherichia	Alpha
NZ_CP025979.1_ORF.106339.pdb	--HHHHHHHHHHHHHHHH--	20	16	0	80	0	89.6234	0.55	NZ_CP063479.1_ORF.14544	Escherichia	Alpha
NZ_CP025979.1_ORF.106339.pdb	--HHHHHHHHHHHHHHHH--	20	16	0	80	0	89.6234	0.55	NZ_CP063518.1_ORF.48371	Escherichia	Alpha
NZ_CP025979.1_ORF.106339.pdb	--HHHHHHHHHHHHHHHH--	20	16	0	80	0	89.6234	0.55	NZ_CP070906.1_ORF.86653	Escherichia	Alpha
NZ_CP025979.1_ORF.106339.pdb	--HHHHHHHHHHHHHHHH--	20	16	0	80	0	89.6234	0.55	NZ_CP070920.1_ORF.67006	Escherichia	Alpha
NZ_CP025979.1_ORF.106339.pdb	--HHHHHHHHHHHHHHHH--	20	16	0	80	0	89.6234	0.55	NZ_CP062778.1_ORF.99060	Escherichia	Alpha
NZ_CP025979.1_ORF.106339.pdb	--HHHHHHHHHHHHHHHH--	20	16	0	80	0	89.6234	0.55	NZ_CP062700.1_ORF.77307	Escherichia	Alpha
NZ_CP025979.1_ORF.106339.pdb	--HHHHHHHHHHHHHHHH--	20	16	0	80	0	89.6234	0.55	NZ_CP062702.1_ORF.77109	Escherichia	Alpha
NZ_CP025979.1_ORF.106339.pdb	--HHHHHHHHHHHHHHHH--	20	16	0	80	0	89.6234	0.55	NZ_CP062705.1_ORF.98578	Escherichia	Alpha
NZ_CP025979.1_ORF.106339.pdb	--HHHHHHHHHHHHHHHH--	20	16	0	80	0	89.6234	0.55	NZ_CP062708.1_ORF.98465	Escherichia	Alpha
NZ_CP025979.1_ORF.106339.pdb	--HHHHHHHHHHHHHHHH--	20	16	0	80	0	89.6234	0.55	NZ_CP062711.1_ORF.98488	Escherichia	Alpha
NZ_CP025979.1_ORF.106339.pdb	--HHHHHHHHHHHHHHHH--	20	16	0	80	0	89.6234	0.55	NZ_CP062713.1_ORF.98367	Escherichia	Alpha
NZ_CP025979.1_ORF.106339.pdb	--HHHHHHHHHHHHHHHH--	20	16	0	80	0	89.6234	0.55	NZ_CP062715.1_ORF.119174	Escherichia	Alpha
NZ_CP025979.1_ORF.106339.pdb	--HHHHHHHHHHHHHHHH--	20	16	0	80	0	89.6234	0.55	NZ_CP062717.1_ORF.98364	Escherichia	Alpha
NZ_CP025979.1_ORF.106339.pdb	--HHHHHHHHHHHHHHHH--	20	16	0	80	0	89.6234	0.55	NZ_CP062719.1_ORF.78190	Escherichia	Alpha
NZ_CP025979.1_ORF.106339.pdb	--HHHHHHHHHHHHHHHH--	20	16	0	80	0	89.6234	0.55	NZ_CP062721.1_ORF.77759	Escherichia	Alpha
NZ_CP025979.1_ORF.106339.pdb	--HHHHHHHHHHHHHHHH--	20	16	0	80	0	89.6234	0.55	NZ_CP062723.1_ORF.119355	Escherichia	Alpha
NZ_CP025979.1_ORF.106339.pdb	--HHHHHHHHHHHHHHHH--	20	16	0	80	0	89.6234	0.55	NZ_CP062725.1_ORF.120745	Escherichia	Alpha
NZ_CP025979.1_ORF.106339.pdb	--HHHHHHHHHHHHHHHH--	20	16	0	80	0	89.6234	0.55	NZ_CP062727.1_ORF.77189	Escherichia	Alpha
NZ_CP025979.1_ORF.106339.pdb	--HHHHHHHHHHHHHHHH--	20	16	0	80	0	89.6234	0.55	NZ_CP062729.1_ORF.98351	Escherichia	Alpha
NZ_CP025979.1_ORF.106339.pdb	--HHHHHHHHHHHHHHHH--	20	16	0	80	0	89.6234	0.55	NZ_CP062780.1_ORF.118965	Escherichia	Alpha
NZ_CP025979.1_ORF.106339.pdb	--HHHHHHHHHHHHHHHH--	20	16	0	80	0	89.6234	0.55	NZ_CP062731.1_ORF.77224	Escherichia	Alpha
NZ_CP025979.1_ORF.106339.pdb	--HHHHHHHHHHHHHHHH--	20	16	0	80	0	89.6234	0.55	NZ_CP062733.1_ORF.119029	Escherichia	Alpha
NZ_CP025979.1_ORF.106339.pdb	--HHHHHHHHHHHHHHHH--	20	16	0	80	0	89.6234	0.55	NZ_CP062739.1_ORF.102102	Escherichia	Alpha
NZ_CP025979.1_ORF.106339.pdb	--HHHHHHHHHHHHHHHH--	20	16	0	80	0	89.6234	0.55	NZ_CP062736.1_ORF.77003	Escherichia	Alpha
NZ_CP025979.1_ORF.106339.pdb	--HHHHHHHHHHHHHHHH--	20	16	0	80	0	89.6234	0.55	NZ_CP062742.1_ORF.77206	Escherichia	Alpha
NZ_CP025979.1_ORF.106339.pdb	--HHHHHHHHHHHHHHHH--	20	16	0	80	0	89.6234	0.55	NZ_CP062744.1_ORF.98455	Escherichia	Alpha
NZ_CP025979.1_ORF.106339.pdb	--HHHHHHHHHHHHHHHH--	20	16	0	80	0	89.6234	0.55	NZ_CP062746.1_ORF.97865	Escherichia	Alpha
NZ_CP025979.1_ORF.106339.pdb	--HHHHHHHHHHHHHHHH--	20	16	0	80	0	89.6234	0.55	NZ_CP062749.1_ORF.119293	Escherichia	Alpha
NZ_CP025979.1_ORF.106339.pdb	--HHHHHHHHHHHHHHHH--	20	16	0	80	0	89.6234	0.55	NZ_CP062752.1_ORF.76897	Escherichia	Alpha
NZ_CP025979.1_ORF.106339.pdb	--HHHHHHHHHHHHHHHH--	20	16	0	80	0	89.6234	0.55	NZ_CP062755.1_ORF.77258	Escherichia	Alpha
NZ_CP025979.1_ORF.106339.pdb	--HHHHHHHHHHHHHHHH--	20	16	0	80	0	89.6234	0.55	NZ_CP062761.1_ORF.77146	Escherichia	Alpha
NZ_CP025979.1_ORF.106339.pdb	--HHHHHHHHHHHHHHHH--	20	16	0	80	0	89.6234	0.55	NZ_CP062758.1_ORF.118929	Escherichia	Alpha
NZ_CP025979.1_ORF.106339.pdb	--HHHHHHHHHHHHHHHH--	20	16	0	80	0	89.6234	0.55	NZ_CP062763.1_ORF.98287	Escherichia	Alpha
NZ_CP025979.1_ORF.106339.pdb	--HHHHHHHHHHHHHHHH--	20	16	0	80	0	89.6234	0.55	NZ_CP062766.1_ORF.99213	Escherichia	Alpha
NZ_CP025979.1_ORF.106339.pdb	--HHHHHHHHHHHHHHHH--	20	16	0	80	0	89.6234	0.55	NZ_CP062782.1_ORF.79517	Escherichia	Alpha
NZ_CP025979.1_ORF.106339.pdb	--HHHHHHHHHHHHHHHH--	20	16	0	80	0	89.6234	0.55	NZ_CP062769.1_ORF.96789	Escherichia	Alpha
NZ_CP025979.1_ORF.106339.pdb	--HHHHHHHHHHHHHHHH--	20	16	0	80	0	89.6234	0.55	NZ_CP062771.1_ORF.98582	Escherichia	Alpha
NZ_CP025979.1_ORF.106339.pdb	--HHHHHHHHHHHHHHHH--	20	16	0	80	0	89.6234	0.55	NZ_CP062774.1_ORF.76497	Escherichia	Alpha
NZ_CP025979.1_ORF.106339.pdb	--HHHHHHHHHHHHHHHH--	20	16	0	80	0	89.6234	0.55	NZ_CP071375.1_ORF.13242	Escherichia	Alpha
NZ_CP025979.1_ORF.106339.pdb	--HHHHHHHHHHHHHHHH--	20	16	0	80	0	89.6234	0.55	NZ_CP071436.1_ORF.63777	Escherichia	Alpha
NZ_CP025979.1_ORF.106339.pdb	--HHHHHHHHHHHHHHHH--	20	16	0	80	0	89.6234	0.55	NZ_CP071441.1_ORF.24050	Escherichia	Alpha
NZ_CP025979.1_ORF.106339.pdb	--HHHHHHHHHHHHHHHH--	20	16	0	80	0	89.6234	0.55	NZ_CP038496.1_ORF.35642	Escherichia	Alpha
NZ_CP025979.1_ORF.106339.pdb	--HHHHHHHHHHHHHHHH--	20	16	0	80	0	89.6234	0.55	NZ_CP015020.1_ORF.26565	Escherichia	Alpha
NZ_CP025979.1_ORF.106339.pdb	--HHHHHHHHHHHHHHHH--	20	16	0	80	0	89.6234	0.55	NZ_CP015023.1_ORF.25567	Escherichia	Alpha
NZ_CP025979.1_ORF.106339.pdb	--HHHHHHHHHHHHHHHH--	20	16	0	80	0	89.6234	0.55	NZ_CP015240.1_ORF.1629	Escherichia	Alpha
NZ_CP025979.1_ORF.106339.pdb	--HHHHHHHHHHHHHHHH--	20	16	0	80	0	89.6234	0.55	NZ_CP015241.1_ORF.42914	Escherichia	Alpha
NZ_CP025979.1_ORF.106339.pdb	--HHHHHHHHHHHHHHHH--	20	16	0	80	0	89.6234	0.55	NZ_CP024479.1_ORF.82394	Escherichia	Alpha
NZ_CP025979.1_ORF.106339.pdb	--HHHHHHHHHHHHHHHH--	20	16	0	80	0	89.6234	0.55	NZ_CP015832.1_ORF.118935	Escherichia	Alpha
NZ_CP025979.1_ORF.106339.pdb	--HHHHHHHHHHHHHHHH--	20	16	0	80	0	89.6234	0.55	NZ_CP015831.1_ORF.126600	Escherichia	Alpha
NZ_CP025979.1_ORF.106339.pdb	--HHHHHHHHHHHHHHHH--	20	16	0	80	0	89.6234	0.55	NZ_CP015842.1_ORF.34154	Escherichia	Alpha
NZ_CP025979.1_ORF.106339.pdb	--HHHHHHHHHHHHHHHH--	20	16	0	80	0	89.6234	0.55	NZ_CP069677.1_ORF.71576	Escherichia	Alpha
NZ_CP025979.1_ORF.106339.pdb	--HHHHHHHHHHHHHHHH--	20	16	0	80	0	89.6234	0.55	NZ_CP071954.1_ORF.112742	Escherichia	Alpha
NZ_CP025979.1_ORF.106339.pdb	--HHHHHHHHHHHHHHHH--	20	16	0	80	0	89.6234	0.55	NZ_CP067245.1_ORF.91633	Escherichia	Alpha
NZ_CP025979.1_ORF.106339.pdb	--HHHHHHHHHHHHHHHH--	20	16	0	80	0	89.6234	0.55	NZ_CP067307.1_ORF.52725	Escherichia	Alpha
NZ_CP025979.1_ORF.106339.pdb	--HHHHHHHHHHHHHHHH--	20	16	0	80	0	89.6234	0.55	NZ_CP072204.1_ORF.106824	Escherichia	Alpha
NZ_CP025979.1_ORF.106339.pdb	--HHHHHHHHHHHHHHHH--	20	16	0	80	0	89.6234	0.55	NZ_CP072322.1_ORF.91907	Escherichia	Alpha
NZ_CP025979.1_ORF.106339.pdb	--HHHHHHHHHHHHHHHH--	20	16	0	80	0	89.6234	0.55	NZ_CP072976.1_ORF.94991	Escherichia	Alpha
NZ_CP025979.1_ORF.106339.pdb	--HHHHHHHHHHHHHHHH--	20	16	0	80	0	89.6234	0.55	NZ_CP072539.1_ORF.68602	Escherichia	Alpha
NZ_CP025979.1_ORF.106339.pdb	--HHHHHHHHHHHHHHHH--	20	16	0	80	0	89.6234	0.55	NZ_CP056073.1_ORF.83872	Escherichia	Alpha
NZ_CP025979.1_ORF.106339.pdb	--HHHHHHHHHHHHHHHH--	20	16	0	80	0	89.6234	0.55	NZ_CP032066.1_ORF.79980	Escherichia	Alpha
NZ_CP025979.1_ORF.106339.pdb	--HHHHHHHHHHHHHHHH--	20	16	0	80	0	89.6234	0.55	NZ_CP032073.1_ORF.99705	Escherichia	Alpha
NZ_CP025979.1_ORF.106339.pdb	--HHHHHHHHHHHHHHHH--	20	16	0	80	0	89.6234	0.55	NZ_CP032078.1_ORF.69246	Escherichia	Alpha
NZ_CP025979.1_ORF.106339.pdb	--HHHHHHHHHHHHHHHH--	20	16	0	80	0	89.6234	0.55	NZ_CP073360.1_ORF.68264	Escherichia	Alpha
NZ_CP025979.1_ORF.106339.pdb	--HHHHHHHHHHHHHHHH--	20	16	0	80	0	89.6234	0.55	NZ_CP073589.1_ORF.44413	Escherichia	Alpha
NZ_CP025979.1_ORF.106339.pdb	--HHHHHHHHHHHHHHHH--	20	16	0	80	0	89.6234	0.55	NZ_CP047002.1_ORF.42894	Escherichia	Alpha
NZ_CP025979.1_ORF.106339.pdb	--HHHHHHHHHHHHHHHH--	20	16	0	80	0	89.6234	0.55	NZ_CP059835.1_ORF.59974	Escherichia	Alpha
NZ_CP025979.1_ORF.106339.pdb	--HHHHHHHHHHHHHHHH--	20	16	0	80	0	89.6234	0.55	NZ_AP024582.1_ORF.66448	Escherichia	Alpha
NZ_CP025979.1_ORF.106339.pdb	--HHHHHHHHHHHHHHHH--	20	16	0	80	0	89.6234	0.55	NZ_CP074576.1_ORF.107128	Escherichia	Alpha
NZ_CP025979.1_ORF.106339.pdb	--HHHHHHHHHHHHHHHH--	20	16	0	80	0	89.6234	0.55	NZ_CP075061.1_ORF.12370	Escherichia	Alpha
NZ_CP025979.1_ORF.106339.pdb	--HHHHHHHHHHHHHHHH--	20	16	0	80	0	89.6234	0.55	NZ_CP075062.1_ORF.68782	Escherichia	Alpha
NZ_CP025979.1_ORF.106339.pdb	--HHHHHHHHHHHHHHHH--	20	16	0	80	0	89.6234	0.55	NZ_CP075374.1_ORF.68229	Escherichia	Alpha
NZ_CP025979.1_ORF.106339.pdb	--HHHHHHHHHHHHHHHH--	20	16	0	80	0	89.6234	0.55	NZ_CP076305.1_ORF.30067	Escherichia	Alpha
NZ_CP025979.1_ORF.106339.pdb	--HHHHHHHHHHHHHHHH--	20	16	0	80	0	89.6234	0.55	NZ_CP048915.1_ORF.66295	Escherichia	Alpha
NZ_CP025979.1_ORF.106339.pdb	--HHHHHHHHHHHHHHHH--	20	16	0	80	0	89.6234	0.55	NZ_CP035812.1_ORF.83142	Escherichia	Alpha
NZ_CP025979.1_ORF.106339.pdb	--HHHHHHHHHHHHHHHH--	20	16	0	80	0	89.6234	0.55	NZ_CP035817.1_ORF.87405	Escherichia	Alpha
NZ_CP025979.1_ORF.106339.pdb	--HHHHHHHHHHHHHHHH--	20	16	0	80	0	89.6234	0.55	NZ_CP035819.1_ORF.23550	Escherichia	Alpha
NZ_CP025979.1_ORF.106339.pdb	--HHHHHHHHHHHHHHHH--	20	16	0	80	0	89.6234	0.55	NZ_CP035832.1_ORF.71062	Escherichia	Alpha
NZ_CP025979.1_ORF.106339.pdb	--HHHHHHHHHHHHHHHH--	20	16	0	80	0	89.6234	0.55	NZ_CP035836.1_ORF.6501	Escherichia	Alpha
NZ_CP025979.1_ORF.106339.pdb	--HHHHHHHHHHHHHHHH--	20	16	0	80	0	89.6234	0.55	NZ_CP035841.1_ORF.83682	Escherichia	Alpha
NZ_CP025979.1_ORF.106339.pdb	--HHHHHHHHHHHHHHHH--	20	16	0	80	0	89.6234	0.55	NZ_CP035850.1_ORF.82465	Escherichia	Alpha
NZ_CP025979.1_ORF.106339.pdb	--HHHHHHHHHHHHHHHH--	20	16	0	80	0	89.6234	0.55	NZ_CP035855.1_ORF.26549	Escherichia	Alpha
NZ_CP025979.1_ORF.106339.pdb	--HHHHHHHHHHHHHHHH--	20	16	0	80	0	89.6234	0.55	NZ_CP035860.1_ORF.85973	Escherichia	Alpha
NZ_CP025979.1_ORF.106339.pdb	--HHHHHHHHHHHHHHHH--	20	16	0	80	0	89.6234	0.55	NZ_CP035879.1_ORF.97924	Escherichia	Alpha
NZ_CP025979.1_ORF.106339.pdb	--HHHHHHHHHHHHHHHH--	20	16	0	80	0	89.6234	0.55	NZ_CP035884.1_ORF.3432	Escherichia	Alpha
NZ_CP025979.1_ORF.106339.pdb	--HHHHHHHHHHHHHHHH--	20	16	0	80	0	89.6234	0.55	NZ_CP076654.1_ORF.103709	Escherichia	Alpha
NZ_CP025979.1_ORF.106339.pdb	--HHHHHHHHHHHHHHHH--	20	16	0	80	0	89.6234	0.55	NZ_CP076704.1_ORF.84566	Escherichia	Alpha
NZ_CP025979.1_ORF.106339.pdb	--HHHHHHHHHHHHHHHH--	20	16	0	80	0	89.6234	0.55	NZ_CP077242.1_ORF.646	Escherichia	Alpha
NZ_CP025979.1_ORF.106339.pdb	--HHHHHHHHHHHHHHHH--	20	16	0	80	0	89.6234	0.55	NZ_CP077649.1_ORF.75290	Escherichia	Alpha
NZ_CP025979.1_ORF.106339.pdb	--HHHHHHHHHHHHHHHH--	20	16	0	80	0	89.6234	0.55	NZ_CP078137.1_ORF.85777	Escherichia	Alpha
NZ_CP025979.1_ORF.106339.pdb	--HHHHHHHHHHHHHHHH--	20	16	0	80	0	89.6234	0.55	NZ_CP059125.1_ORF.31051	Escherichia	Alpha
NZ_CP025979.1_ORF.106339.pdb	--HHHHHHHHHHHHHHHH--	20	16	0	80	0	89.6234	0.55	NZ_CP080126.1_ORF.100900	Escherichia	Alpha
NZ_CP025979.1_ORF.106339.pdb	--HHHHHHHHHHHHHHHH--	20	16	0	80	0	89.6234	0.55	NZ_CP080172.1_ORF.11464	Escherichia	Alpha
NZ_CP025979.1_ORF.106339.pdb	--HHHHHHHHHHHHHHHH--	20	16	0	80	0	89.6234	0.55	NZ_CP080255.1_ORF.103779	Escherichia	Alpha
NZ_CP025979.1_ORF.106339.pdb	--HHHHHHHHHHHHHHHH--	20	16	0	80	0	89.6234	0.55	NZ_CP080260.1_ORF.14754	Escherichia	Alpha
NZ_CP025979.1_ORF.106339.pdb	--HHHHHHHHHHHHHHHH--	20	16	0	80	0	89.6234	0.55	NZ_CP076527.1_ORF.72593	Escherichia	Alpha
NZ_CP025979.1_ORF.106339.pdb	--HHHHHHHHHHHHHHHH--	20	16	0	80	0	89.6234	0.55	NZ_CP080370.1_ORF.66411	Escherichia	Alpha
NZ_CP025979.1_ORF.106339.pdb	--HHHHHHHHHHHHHHHH--	20	16	0	80	0	89.6234	0.55	NZ_CP077646.1_ORF.75358	Escherichia	Alpha
NZ_CP025979.1_ORF.106339.pdb	--HHHHHHHHHHHHHHHH--	20	16	0	80	0	89.6234	0.55	NZ_CP081192.1_ORF.89720	Escherichia	Alpha
NZ_CP025979.1_ORF.106339.pdb	--HHHHHHHHHHHHHHHH--	20	16	0	80	0	89.6234	0.55	NZ_CP081306.1_ORF.103559	Escherichia	Alpha
NZ_CP025979.1_ORF.106339.pdb	--HHHHHHHHHHHHHHHH--	20	16	0	80	0	89.6234	0.55	NZ_CP082349.1_ORF.83200	Escherichia	Alpha
NZ_CP025979.1_ORF.106339.pdb	--HHHHHHHHHHHHHHHH--	20	16	0	80	0	89.6234	0.55	NZ_CP081677.1_ORF.69637	Escherichia	Alpha
NZ_CP025979.1_ORF.106339.pdb	--HHHHHHHHHHHHHHHH--	20	16	0	80	0	89.6234	0.55	NZ_CP081767.1_ORF.88668	Escherichia	Alpha
NZ_CP025979.1_ORF.106339.pdb	--HHHHHHHHHHHHHHHH--	20	16	0	80	0	89.6234	0.55	NZ_CP081684.1_ORF.69639	Escherichia	Alpha
NZ_CP025979.1_ORF.106339.pdb	--HHHHHHHHHHHHHHHH--	20	16	0	80	0	89.6234	0.55	NZ_CP081774.1_ORF.69816	Escherichia	Alpha
NZ_CP025979.1_ORF.106339.pdb	--HHHHHHHHHHHHHHHH--	20	16	0	80	0	89.6234	0.55	NZ_CP081690.1_ORF.88727	Escherichia	Alpha
NZ_CP025979.1_ORF.106339.pdb	--HHHHHHHHHHHHHHHH--	20	16	0	80	0	89.6234	0.55	NZ_CP081782.1_ORF.88323	Escherichia	Alpha
NZ_CP025979.1_ORF.106339.pdb	--HHHHHHHHHHHHHHHH--	20	16	0	80	0	89.6234	0.55	NZ_CP081791.1_ORF.68051	Escherichia	Alpha
NZ_CP025979.1_ORF.106339.pdb	--HHHHHHHHHHHHHHHH--	20	16	0	80	0	89.6234	0.55	NZ_CP081698.1_ORF.66572	Escherichia	Alpha
NZ_CP025979.1_ORF.106339.pdb	--HHHHHHHHHHHHHHHH--	20	16	0	80	0	89.6234	0.55	NZ_CP081701.1_ORF.68231	Escherichia	Alpha
NZ_CP025979.1_ORF.106339.pdb	--HHHHHHHHHHHHHHHH--	20	16	0	80	0	89.6234	0.55	NZ_CP073718.1_ORF.104330	Escherichia	Alpha
NZ_CP025979.1_ORF.106339.pdb	--HHHHHHHHHHHHHHHH--	20	16	0	80	0	89.6234	0.55	NZ_CP073719.1_ORF.86187	Escherichia	Alpha
NZ_CP025979.1_ORF.106339.pdb	--HHHHHHHHHHHHHHHH--	20	16	0	80	0	89.6234	0.55	NZ_CP081706.1_ORF.104803	Escherichia	Alpha
NZ_CP025979.1_ORF.106339.pdb	--HHHHHHHHHHHHHHHH--	20	16	0	80	0	89.6234	0.55	NZ_CP081711.1_ORF.101874	Escherichia	Alpha
NZ_CP025979.1_ORF.106339.pdb	--HHHHHHHHHHHHHHHH--	20	16	0	80	0	89.6234	0.55	NZ_CP081713.1_ORF.87900	Escherichia	Alpha
NZ_CP025979.1_ORF.106339.pdb	--HHHHHHHHHHHHHHHH--	20	16	0	80	0	89.6234	0.55	NZ_CP081719.1_ORF.87791	Escherichia	Alpha
NZ_CP025979.1_ORF.106339.pdb	--HHHHHHHHHHHHHHHH--	20	16	0	80	0	89.6234	0.55	NZ_CP081724.1_ORF.69175	Escherichia	Alpha
NZ_CP025979.1_ORF.106339.pdb	--HHHHHHHHHHHHHHHH--	20	16	0	80	0	89.6234	0.55	NZ_CP081742.1_ORF.69283	Escherichia	Alpha
NZ_CP025979.1_ORF.106339.pdb	--HHHHHHHHHHHHHHHH--	20	16	0	80	0	89.6234	0.55	NZ_CP081762.1_ORF.107068	Escherichia	Alpha
NZ_CP025979.1_ORF.106339.pdb	--HHHHHHHHHHHHHHHH--	20	16	0	80	0	89.6234	0.55	NZ_CP083585.1_ORF.103520	Escherichia	Alpha
NZ_CP025979.1_ORF.106339.pdb	--HHHHHHHHHHHHHHHH--	20	16	0	80	0	89.6234	0.55	NZ_CP083638.1_ORF.8088	Escherichia	Alpha
NZ_CP025979.1_ORF.106339.pdb	--HHHHHHHHHHHHHHHH--	20	16	0	80	0	89.6234	0.55	NZ_CP070951.1_ORF.80379	Escherichia	Alpha
NZ_CP025979.1_ORF.106339.pdb	--HHHHHHHHHHHHHHHH--	20	16	0	80	0	89.6234	0.55	NZ_CP083701.1_ORF.75506	Escherichia	Alpha
NZ_CP025979.1_ORF.106339.pdb	--HHHHHHHHHHHHHHHH--	20	16	0	80	0	89.6234	0.55	NZ_CP083888.1_ORF.104045	Escherichia	Alpha
NZ_CP025979.1_ORF.106339.pdb	--HHHHHHHHHHHHHHHH--	20	16	0	80	0	89.6234	0.55	NZ_CP084096.1_ORF.34886	Escherichia	Alpha
NZ_CP025979.1_ORF.106339.pdb	--HHHHHHHHHHHHHHHH--	20	16	0	80	0	89.6234	0.55	NZ_CP073624.1_ORF.87937	Escherichia	Alpha
NZ_CP025979.1_ORF.106339.pdb	--HHHHHHHHHHHHHHHH--	20	16	0	80	0	89.6234	0.55	NZ_CP076245.1_ORF.97333	Escherichia	Alpha
NZ_CP025979.1_ORF.106339.pdb	--HHHHHHHHHHHHHHHH--	20	16	0	80	0	89.6234	0.55	NZ_CP076235.1_ORF.96711	Escherichia	Alpha
NZ_CP025979.1_ORF.106339.pdb	--HHHHHHHHHHHHHHHH--	20	16	0	80	0	89.6234	0.55	NZ_CP076237.1_ORF.77902	Escherichia	Alpha
NZ_CP025979.1_ORF.106339.pdb	--HHHHHHHHHHHHHHHH--	20	16	0	80	0	89.6234	0.55	NZ_CP076241.1_ORF.117082	Escherichia	Alpha
NZ_CP025979.1_ORF.106339.pdb	--HHHHHHHHHHHHHHHH--	20	16	0	80	0	89.6234	0.55	NZ_CP076243.1_ORF.77157	Escherichia	Alpha
NZ_CP025979.1_ORF.106339.pdb	--HHHHHHHHHHHHHHHH--	20	16	0	80	0	89.6234	0.55	NZ_CP015843.2_ORF.33493	Escherichia	Alpha
NZ_CP025979.1_ORF.106339.pdb	--HHHHHHHHHHHHHHHH--	20	16	0	80	0	89.6234	0.55	NZ_CP015995.1_ORF.69701	Escherichia	Alpha
NZ_CP025979.1_ORF.106339.pdb	--HHHHHHHHHHHHHHHH--	20	16	0	80	0	89.6234	0.55	NZ_CP015229.1_ORF.52816	Escherichia	Alpha
NZ_CP025979.1_ORF.106339.pdb	--HHHHHHHHHHHHHHHH--	20	16	0	80	0	89.6234	0.55	NZ_CP015228.1_ORF.11341	Escherichia	Alpha
NZ_CP025979.1_ORF.106339.pdb	--HHHHHHHHHHHHHHHH--	20	16	0	80	0	89.6234	0.55	NZ_CP013662.1_ORF.10759	Escherichia	Alpha
NZ_CP025979.1_ORF.106339.pdb	--HHHHHHHHHHHHHHHH--	20	16	0	80	0	89.6234	0.55	NZ_CP013663.1_ORF.30614	Escherichia	Alpha
NZ_CP025979.1_ORF.106339.pdb	--HHHHHHHHHHHHHHHH--	20	16	0	80	0	89.6234	0.55	NZ_CP015912.1_ORF.23997	Escherichia	Alpha
NZ_CP025979.1_ORF.106339.pdb	--HHHHHHHHHHHHHHHH--	20	16	0	80	0	89.6234	0.55	NZ_CP016546.1_ORF.101397	Escherichia	Alpha
NZ_CP025979.1_ORF.106339.pdb	--HHHHHHHHHHHHHHHH--	20	16	0	80	0	89.6234	0.55	NZ_CP016625.1_ORF.12726	Escherichia	Alpha
NZ_CP025979.1_ORF.106339.pdb	--HHHHHHHHHHHHHHHH--	20	16	0	80	0	89.6234	0.55	NZ_CP012693.1_ORF.102020	Escherichia	Alpha
NZ_CP025979.1_ORF.106339.pdb	--HHHHHHHHHHHHHHHH--	20	16	0	80	0	89.6234	0.55	NZ_CP014583.1_ORF.100825	Escherichia	Alpha
NZ_CP025979.1_ORF.106339.pdb	--HHHHHHHHHHHHHHHH--	20	16	0	80	0	89.6234	0.55	NZ_CP084900.1_ORF.67714	Escherichia	Alpha
NZ_CP025979.1_ORF.106339.pdb	--HHHHHHHHHHHHHHHH--	20	16	0	80	0	89.6234	0.55	NZ_CP085056.1_ORF.68643	Escherichia	Alpha
NZ_CP025979.1_ORF.106339.pdb	--HHHHHHHHHHHHHHHH--	20	16	0	80	0	89.6234	0.55	NZ_CP085069.1_ORF.88181	Escherichia	Alpha
NZ_CP025979.1_ORF.106339.pdb	--HHHHHHHHHHHHHHHH--	20	16	0	80	0	89.6234	0.55	NZ_CP085183.1_ORF.106183	Escherichia	Alpha
NZ_CP025979.1_ORF.106339.pdb	--HHHHHHHHHHHHHHHH--	20	16	0	80	0	89.6234	0.55	NZ_CP085188.1_ORF.106463	Escherichia	Alpha
NZ_CP025979.1_ORF.106339.pdb	--HHHHHHHHHHHHHHHH--	20	16	0	80	0	89.6234	0.55	NZ_CP085622.1_ORF.84896	Escherichia	Alpha
NZ_CP025979.1_ORF.106339.pdb	--HHHHHHHHHHHHHHHH--	20	16	0	80	0	89.6234	0.55	NZ_CP085637.1_ORF.66489	Escherichia	Alpha
NZ_CP025979.1_ORF.106339.pdb	--HHHHHHHHHHHHHHHH--	20	16	0	80	0	89.6234	0.55	NZ_CP085488.1_ORF.100379	Escherichia	Alpha
NZ_CP025979.1_ORF.106339.pdb	--HHHHHHHHHHHHHHHH--	20	16	0	80	0	89.6234	0.55	NZ_LT594504.1_ORF.12808	Escherichia	Alpha
NZ_CP025979.1_ORF.106339.pdb	--HHHHHHHHHHHHHHHH--	20	16	0	80	0	89.6234	0.55	NZ_LT795502.1_ORF.107907	Escherichia	Alpha
NZ_CP025979.1_ORF.106339.pdb	--HHHHHHHHHHHHHHHH--	20	16	0	80	0	89.6234	0.55	NZ_LT883142.1_ORF.105987	Escherichia	Alpha
NZ_CP025979.1_ORF.106339.pdb	--HHHHHHHHHHHHHHHH--	20	16	0	80	0	89.6234	0.55	NZ_CP043542.1_ORF.70983	Escherichia	Alpha
NZ_CP025979.1_ORF.106339.pdb	--HHHHHHHHHHHHHHHH--	20	16	0	80	0	89.6234	0.55	NZ_LS483303.1_ORF.64802	Escherichia	Alpha
NZ_CP025979.1_ORF.106339.pdb	--HHHHHHHHHHHHHHHH--	20	16	0	80	0	89.6234	0.55	NZ_LS998785.1_ORF.102406	Escherichia	Alpha
NZ_CP025979.1_ORF.106339.pdb	--HHHHHHHHHHHHHHHH--	20	16	0	80	0	89.6234	0.55	NZ_LR025096.1_ORF.12725	Escherichia	Alpha
NZ_CP025979.1_ORF.106339.pdb	--HHHHHHHHHHHHHHHH--	20	16	0	80	0	89.6234	0.55	NZ_LR130532.1_ORF.31589	Escherichia	Alpha
NZ_CP025979.1_ORF.106339.pdb	--HHHHHHHHHHHHHHHH--	20	16	0	80	0	89.6234	0.55	NZ_LR130552.1_ORF.67248	Escherichia	Alpha
NZ_CP025979.1_ORF.106339.pdb	--HHHHHHHHHHHHHHHH--	20	16	0	80	0	89.6234	0.55	NZ_LR130562.1_ORF.109090	Escherichia	Alpha
NZ_CP025979.1_ORF.106339.pdb	--HHHHHHHHHHHHHHHH--	20	16	0	80	0	89.6234	0.55	NZ_LR134079.1_ORF.117863	Escherichia	Alpha
NZ_CP025979.1_ORF.106339.pdb	--HHHHHHHHHHHHHHHH--	20	16	0	80	0	89.6234	0.55	NZ_LR134080.1_ORF.89629	Escherichia	Alpha
NZ_CP025979.1_ORF.106339.pdb	--HHHHHHHHHHHHHHHH--	20	16	0	80	0	89.6234	0.55	NZ_LR134092.1_ORF.94228	Escherichia	Alpha
NZ_CP025979.1_ORF.106339.pdb	--HHHHHHHHHHHHHHHH--	20	16	0	80	0	89.6234	0.55	NZ_LR134209.1_ORF.103221	Escherichia	Alpha
NZ_CP025979.1_ORF.106339.pdb	--HHHHHHHHHHHHHHHH--	20	16	0	80	0	89.6234	0.55	NZ_LR134222.1_ORF.89284	Escherichia	Alpha
NZ_CP025979.1_ORF.106339.pdb	--HHHHHHHHHHHHHHHH--	20	16	0	80	0	89.6234	0.55	NZ_LR134234.1_ORF.43269	Escherichia	Alpha
NZ_CP025979.1_ORF.106339.pdb	--HHHHHHHHHHHHHHHH--	20	16	0	80	0	89.6234	0.55	NZ_LR134315.1_ORF.99746	Escherichia	Alpha
NZ_CP025979.1_ORF.106339.pdb	--HHHHHHHHHHHHHHHH--	20	16	0	80	0	89.6234	0.55	NZ_LR536430.1_ORF.95748	Escherichia	Alpha
NZ_CP025979.1_ORF.106339.pdb	--HHHHHHHHHHHHHHHH--	20	16	0	80	0	89.6234	0.55	NZ_LR536431.1_ORF.109723	Escherichia	Alpha
NZ_CP025979.1_ORF.106339.pdb	--HHHHHHHHHHHHHHHH--	20	16	0	80	0	89.6234	0.55	NZ_LR595691.1_ORF.27748	Escherichia	Alpha
NZ_CP025979.1_ORF.106339.pdb	--HHHHHHHHHHHHHHHH--	20	16	0	80	0	89.6234	0.55	NZ_LR778143.1_ORF.102020	Escherichia	Alpha
NZ_CP025979.1_ORF.106339.pdb	--HHHHHHHHHHHHHHHH--	20	16	0	80	0	89.6234	0.55	NZ_LR778140.1_ORF.68597	Escherichia	Alpha
NZ_CP025979.1_ORF.106339.pdb	--HHHHHHHHHHHHHHHH--	20	16	0	80	0	89.6234	0.55	NZ_LR778141.1_ORF.27133	Escherichia	Alpha
NZ_CP025979.1_ORF.106339.pdb	--HHHHHHHHHHHHHHHH--	20	16	0	80	0	89.6234	0.55	NZ_LR778145.1_ORF.81641	Escherichia	Alpha
NZ_CP025979.1_ORF.106339.pdb	--HHHHHHHHHHHHHHHH--	20	16	0	80	0	89.6234	0.55	NZ_LR778149.1_ORF.73293	Escherichia	Alpha
NZ_CP025979.1_ORF.106339.pdb	--HHHHHHHHHHHHHHHH--	20	16	0	80	0	89.6234	0.55	NZ_LR778150.1_ORF.100858	Escherichia	Alpha
NZ_CP025979.1_ORF.106339.pdb	--HHHHHHHHHHHHHHHH--	20	16	0	80	0	89.6234	0.55	NZ_LR778148.1_ORF.34686	Escherichia	Alpha
NZ_CP025979.1_ORF.106339.pdb	--HHHHHHHHHHHHHHHH--	20	16	0	80	0	89.6234	0.55	NZ_LR778153.1_ORF.100468	Escherichia	Alpha
NZ_CP025979.1_ORF.106339.pdb	--HHHHHHHHHHHHHHHH--	20	16	0	80	0	89.6234	0.55	NZ_LR778151.1_ORF.26587	Escherichia	Alpha
NZ_CP025979.1_ORF.106339.pdb	--HHHHHHHHHHHHHHHH--	20	16	0	80	0	89.6234	0.55	NZ_LR782232.1_ORF.99851	Escherichia	Alpha
NZ_CP025979.1_ORF.106339.pdb	--HHHHHHHHHHHHHHHH--	20	16	0	80	0	89.6234	0.55	NZ_LR881940.1_ORF.100654	Escherichia	Alpha
NZ_CP025979.1_ORF.106339.pdb	--HHHHHHHHHHHHHHHH--	20	16	0	80	0	89.6234	0.55	NZ_LR882057.1_ORF.88639	Escherichia	Alpha
NZ_CP025979.1_ORF.106339.pdb	--HHHHHHHHHHHHHHHH--	20	16	0	80	0	89.6234	0.55	NZ_LR882493.1_ORF.48601	Escherichia	Alpha
NZ_CP025979.1_ORF.106339.pdb	--HHHHHHHHHHHHHHHH--	20	16	0	80	0	89.6234	0.55	NZ_LR882978.1_ORF.88096	Escherichia	Alpha
NZ_CP025979.1_ORF.106339.pdb	--HHHHHHHHHHHHHHHH--	20	16	0	80	0	89.6234	0.55	NZ_LR882990.1_ORF.68561	Escherichia	Alpha
NZ_CP025979.1_ORF.106339.pdb	--HHHHHHHHHHHHHHHH--	20	16	0	80	0	89.6234	0.55	NZ_LR882997.1_ORF.71373	Escherichia	Alpha
NZ_CP025979.1_ORF.106339.pdb	--HHHHHHHHHHHHHHHH--	20	16	0	80	0	89.6234	0.55	NZ_LR883006.1_ORF.69467	Escherichia	Alpha
NZ_CP025979.1_ORF.106339.pdb	--HHHHHHHHHHHHHHHH--	20	16	0	80	0	89.6234	0.55	NZ_LR883965.1_ORF.53978	Escherichia	Alpha
NZ_CP025979.1_ORF.106339.pdb	--HHHHHHHHHHHHHHHH--	20	16	0	80	0	89.6234	0.55	NZ_LR890299.1_ORF.78889	Escherichia	Alpha
NZ_CP025979.1_ORF.106339.pdb	--HHHHHHHHHHHHHHHH--	20	16	0	80	0	89.6234	0.55	NZ_LR890349.1_ORF.68964	Escherichia	Alpha
NZ_CP025979.1_ORF.106339.pdb	--HHHHHHHHHHHHHHHH--	20	16	0	80	0	89.6234	0.55	NZ_LR890466.1_ORF.78887	Escherichia	Alpha
NZ_CP025979.1_ORF.106339.pdb	--HHHHHHHHHHHHHHHH--	20	16	0	80	0	89.6234	0.55	NZ_LR890651.1_ORF.87687	Escherichia	Alpha
NZ_CP025979.1_ORF.106339.pdb	--HHHHHHHHHHHHHHHH--	20	16	0	80	0	89.6234	0.55	NZ_LR890606.1_ORF.104662	Escherichia	Alpha
NZ_CP025979.1_ORF.106339.pdb	--HHHHHHHHHHHHHHHH--	20	16	0	80	0	89.6234	0.55	NZ_LR890714.1_ORF.112420	Escherichia	Alpha
NZ_CP025979.1_ORF.106339.pdb	--HHHHHHHHHHHHHHHH--	20	16	0	80	0	89.6234	0.55	NZ_LR898874.1_ORF.73984	Escherichia	Alpha
NZ_CP025979.1_ORF.106339.pdb	--HHHHHHHHHHHHHHHH--	20	16	0	80	0	89.6234	0.55	NZ_OU342919.1_ORF.80575	Escherichia	Alpha
NZ_CP025979.1_ORF.17709.pdb	-------HHHHHHHHHHHHH-	21	13	0	61.9048	0	80.9097	0.68	NZ_CP025979.1_ORF.17709	Escherichia	Alpha
NZ_CP025979.1_ORF.17709.pdb	-------HHHHHHHHHHHHH-	21	13	0	61.9048	0	80.9097	0.68	NZ_CP040443.1_ORF.95180	Escherichia	Alpha
NZ_CP025979.1_ORF.17709.pdb	-------HHHHHHHHHHHHH-	21	13	0	61.9048	0	80.9097	0.68	NZ_CP058207.1_ORF.75308	Escherichia	Alpha
NZ_CP025979.1_ORF.17709.pdb	-------HHHHHHHHHHHHH-	21	13	0	61.9048	0	80.9097	0.68	NZ_CP058209.1_ORF.34860	Escherichia	Alpha
NZ_CP025979.1_ORF.17709.pdb	-------HHHHHHHHHHHHH-	21	13	0	61.9048	0	80.9097	0.68	NZ_CP056159.1_ORF.17699	Escherichia	Alpha
NZ_CP025979.1_ORF.17709.pdb	-------HHHHHHHHHHHHH-	21	13	0	61.9048	0	80.9097	0.68	NZ_CP056165.1_ORF.60117	Escherichia	Alpha
NZ_CP025979.1_ORF.17709.pdb	-------HHHHHHHHHHHHH-	21	13	0	61.9048	0	80.9097	0.68	NZ_CP056697.1_ORF.62752	Escherichia	Alpha
NZ_CP025979.1_ORF.17709.pdb	-------HHHHHHHHHHHHH-	21	13	0	61.9048	0	80.9097	0.68	NZ_LR134270.1_ORF.98576	Escherichia	Alpha
NZ_CP025979.1_ORF.17709.pdb	-------HHHHHHHHHHHHH-	21	13	0	61.9048	0	80.9097	0.68	NZ_LR134340.1_ORF.90306	Escherichia	Alpha
NZ_CP025979.1_ORF.17709.pdb	-------HHHHHHHHHHHHH-	21	13	0	61.9048	0	80.9097	0.68	CP011113.2_ORF.60556	Escherichia	Alpha
NZ_CP025979.1_ORF.17709.pdb	-------HHHHHHHHHHHHH-	21	13	0	61.9048	0	80.9097	0.68	CP015846.1_ORF.73165	Escherichia	Alpha
NZ_CP025979.1_ORF.17709.pdb	-------HHHHHHHHHHHHH-	21	13	0	61.9048	0	80.9097	0.68	CP012378.1_ORF.24346	Escherichia	Alpha
NZ_CP025979.1_ORF.17709.pdb	-------HHHHHHHHHHHHH-	21	13	0	61.9048	0	80.9097	0.68	CP028578.2_ORF.5431	Escherichia	Alpha
NZ_CP025979.1_ORF.17709.pdb	-------HHHHHHHHHHHHH-	21	13	0	61.9048	0	80.9097	0.68	CP028704.1_ORF.5484	Escherichia	Alpha
NZ_CP025979.1_ORF.17709.pdb	-------HHHHHHHHHHHHH-	21	13	0	61.9048	0	80.9097	0.68	AP024694.1_ORF.45482	Escherichia	Alpha
NZ_CP025979.1_ORF.17709.pdb	-------HHHHHHHHHHHHH-	21	13	0	61.9048	0	80.9097	0.68	NC_000913.3_ORF.78845	Escherichia	Alpha
NZ_CP025979.1_ORF.17709.pdb	-------HHHHHHHHHHHHH-	21	13	0	61.9048	0	80.9097	0.68	NC_004431.1_ORF.69687	Escherichia	Alpha
NZ_CP025979.1_ORF.17709.pdb	-------HHHHHHHHHHHHH-	21	13	0	61.9048	0	80.9097	0.68	NC_002695.2_ORF.112984	Escherichia	Alpha
NZ_CP025979.1_ORF.17709.pdb	-------HHHHHHHHHHHHH-	21	13	0	61.9048	0	80.9097	0.68	NC_012892.2_ORF.77575	Escherichia	Alpha
NZ_CP025979.1_ORF.17709.pdb	-------HHHHHHHHHHHHH-	21	13	0	61.9048	0	80.9097	0.68	NC_007779.1_ORF.61437	Escherichia	Alpha
NZ_CP025979.1_ORF.17709.pdb	-------HHHHHHHHHHHHH-	21	13	0	61.9048	0	80.9097	0.68	NC_011415.1_ORF.82113	Escherichia	Alpha
NZ_CP025979.1_ORF.17709.pdb	-------HHHHHHHHHHHHH-	21	13	0	61.9048	0	80.9097	0.68	NC_013654.1_ORF.80413	Escherichia	Alpha
NZ_CP025979.1_ORF.17709.pdb	-------HHHHHHHHHHHHH-	21	13	0	61.9048	0	80.9097	0.68	NC_013353.1_ORF.92416	Escherichia	Alpha
NZ_CP025979.1_ORF.17709.pdb	-------HHHHHHHHHHHHH-	21	13	0	61.9048	0	80.9097	0.68	NC_013364.1_ORF.90412	Escherichia	Alpha
NZ_CP025979.1_ORF.17709.pdb	-------HHHHHHHHHHHHH-	21	13	0	61.9048	0	80.9097	0.68	NC_007946.1_ORF.105660	Escherichia	Alpha
NZ_CP025979.1_ORF.17709.pdb	-------HHHHHHHHHHHHH-	21	13	0	61.9048	0	80.9097	0.68	NC_008253.1_ORF.103100	Escherichia	Alpha
NZ_CP025979.1_ORF.17709.pdb	-------HHHHHHHHHHHHH-	21	13	0	61.9048	0	80.9097	0.68	NC_008563.1_ORF.68064	Escherichia	Alpha
NZ_CP025979.1_ORF.17709.pdb	-------HHHHHHHHHHHHH-	21	13	0	61.9048	0	80.9097	0.68	NC_009801.1_ORF.65646	Escherichia	Alpha
NZ_CP025979.1_ORF.17709.pdb	-------HHHHHHHHHHHHH-	21	13	0	61.9048	0	80.9097	0.68	NC_009800.1_ORF.60818	Escherichia	Alpha
NZ_CP025979.1_ORF.17709.pdb	-------HHHHHHHHHHHHH-	21	13	0	61.9048	0	80.9097	0.68	NC_012967.1_ORF.78859	Escherichia	Alpha
NZ_CP025979.1_ORF.17709.pdb	-------HHHHHHHHHHHHH-	21	13	0	61.9048	0	80.9097	0.68	NC_010468.1_ORF.23578	Escherichia	Alpha
NZ_CP025979.1_ORF.17709.pdb	-------HHHHHHHHHHHHH-	21	13	0	61.9048	0	80.9097	0.68	NC_010473.1_ORF.96899	Escherichia	Alpha
NZ_CP025979.1_ORF.17709.pdb	-------HHHHHHHHHHHHH-	21	13	0	61.9048	0	80.9097	0.68	NC_010498.1_ORF.86517	Escherichia	Alpha
NZ_CP025979.1_ORF.17709.pdb	-------HHHHHHHHHHHHH-	21	13	0	61.9048	0	80.9097	0.68	NC_011353.1_ORF.93427	Escherichia	Alpha
NZ_CP025979.1_ORF.17709.pdb	-------HHHHHHHHHHHHH-	21	13	0	61.9048	0	80.9097	0.68	NC_013008.1_ORF.72130	Escherichia	Alpha
NZ_CP025979.1_ORF.17709.pdb	-------HHHHHHHHHHHHH-	21	13	0	61.9048	0	80.9097	0.68	NC_012759.1_ORF.78179	Escherichia	Alpha
NZ_CP025979.1_ORF.17709.pdb	-------HHHHHHHHHHHHH-	21	13	0	61.9048	0	80.9097	0.68	NC_012971.2_ORF.77576	Escherichia	Alpha
NZ_CP025979.1_ORF.17709.pdb	-------HHHHHHHHHHHHH-	21	13	0	61.9048	0	80.9097	0.68	NC_017625.1_ORF.40260	Escherichia	Alpha
NZ_CP025979.1_ORF.17709.pdb	-------HHHHHHHHHHHHH-	21	13	0	61.9048	0	80.9097	0.68	NC_012947.1_ORF.40039	Escherichia	Alpha
NZ_CP025979.1_ORF.17709.pdb	-------HHHHHHHHHHHHH-	21	13	0	61.9048	0	80.9097	0.68	NC_013941.1_ORF.111380	Escherichia	Alpha
NZ_CP025979.1_ORF.17709.pdb	-------HHHHHHHHHHHHH-	21	13	0	61.9048	0	80.9097	0.68	NC_017628.1_ORF.106109	Escherichia	Alpha
NZ_CP025979.1_ORF.17709.pdb	-------HHHHHHHHHHHHH-	21	13	0	61.9048	0	80.9097	0.68	NC_011748.1_ORF.68415	Escherichia	Alpha
NZ_CP025979.1_ORF.17709.pdb	-------HHHHHHHHHHHHH-	21	13	0	61.9048	0	80.9097	0.68	NC_011741.1_ORF.61569	Escherichia	Alpha
NZ_CP025979.1_ORF.17709.pdb	-------HHHHHHHHHHHHH-	21	13	0	61.9048	0	80.9097	0.68	NC_011742.1_ORF.67428	Escherichia	Alpha
NZ_CP025979.1_ORF.17709.pdb	-------HHHHHHHHHHHHH-	21	13	0	61.9048	0	80.9097	0.68	NC_011750.1_ORF.107227	Escherichia	Alpha
NZ_CP025979.1_ORF.17709.pdb	-------HHHHHHHHHHHHH-	21	13	0	61.9048	0	80.9097	0.68	NC_011601.1_ORF.103343	Escherichia	Alpha
NZ_CP025979.1_ORF.17709.pdb	-------HHHHHHHHHHHHH-	21	13	0	61.9048	0	80.9097	0.68	NC_017626.1_ORF.88755	Escherichia	Alpha
NZ_CP025979.1_ORF.17709.pdb	-------HHHHHHHHHHHHH-	21	13	0	61.9048	0	80.9097	0.68	NC_013361.1_ORF.117287	Escherichia	Alpha
NZ_CP025979.1_ORF.17709.pdb	-------HHHHHHHHHHHHH-	21	13	0	61.9048	0	80.9097	0.68	NZ_CP017100.1_ORF.94906	Escherichia	Alpha
NZ_CP025979.1_ORF.17709.pdb	-------HHHHHHHHHHHHH-	21	13	0	61.9048	0	80.9097	0.68	NZ_CP016404.1_ORF.58472	Escherichia	Alpha
NZ_CP025979.1_ORF.17709.pdb	-------HHHHHHHHHHHHH-	21	13	0	61.9048	0	80.9097	0.68	NZ_CP013190.1_ORF.5744	Escherichia	Alpha
NZ_CP025979.1_ORF.17709.pdb	-------HHHHHHHHHHHHH-	21	13	0	61.9048	0	80.9097	0.68	NZ_CP017434.1_ORF.26219	Escherichia	Alpha
NZ_CP025979.1_ORF.17709.pdb	-------HHHHHHHHHHHHH-	21	13	0	61.9048	0	80.9097	0.68	NZ_CP017436.1_ORF.5816	Escherichia	Alpha
NZ_CP025979.1_ORF.17709.pdb	-------HHHHHHHHHHHHH-	21	13	0	61.9048	0	80.9097	0.68	NZ_CP017444.1_ORF.5955	Escherichia	Alpha
NZ_CP025979.1_ORF.17709.pdb	-------HHHHHHHHHHHHH-	21	13	0	61.9048	0	80.9097	0.68	NZ_CP017438.1_ORF.46914	Escherichia	Alpha
NZ_CP025979.1_ORF.17709.pdb	-------HHHHHHHHHHHHH-	21	13	0	61.9048	0	80.9097	0.68	NZ_CP017446.1_ORF.46929	Escherichia	Alpha
NZ_CP025979.1_ORF.17709.pdb	-------HHHHHHHHHHHHH-	21	13	0	61.9048	0	80.9097	0.68	NZ_CP017440.1_ORF.46688	Escherichia	Alpha
NZ_CP025979.1_ORF.17709.pdb	-------HHHHHHHHHHHHH-	21	13	0	61.9048	0	80.9097	0.68	NZ_CP017442.1_ORF.47102	Escherichia	Alpha
NZ_CP025979.1_ORF.17709.pdb	-------HHHHHHHHHHHHH-	21	13	0	61.9048	0	80.9097	0.68	NZ_CP017249.1_ORF.5841	Escherichia	Alpha
NZ_CP025979.1_ORF.17709.pdb	-------HHHHHHHHHHHHH-	21	13	0	61.9048	0	80.9097	0.68	NZ_CP017251.1_ORF.5677	Escherichia	Alpha
NZ_CP025979.1_ORF.17709.pdb	-------HHHHHHHHHHHHH-	21	13	0	61.9048	0	80.9097	0.68	NZ_CP013483.1_ORF.7435	Escherichia	Alpha
NZ_CP025979.1_ORF.17709.pdb	-------HHHHHHHHHHHHH-	21	13	0	61.9048	0	80.9097	0.68	NZ_CP017669.1_ORF.49278	Escherichia	Alpha
NZ_CP025979.1_ORF.17709.pdb	-------HHHHHHHHHHHHH-	21	13	0	61.9048	0	80.9097	0.68	NZ_CP015085.1_ORF.95520	Escherichia	Alpha
NZ_CP025979.1_ORF.17709.pdb	-------HHHHHHHHHHHHH-	21	13	0	61.9048	0	80.9097	0.68	NZ_CP018103.1_ORF.80982	Escherichia	Alpha
NZ_CP025979.1_ORF.17709.pdb	-------HHHHHHHHHHHHH-	21	13	0	61.9048	0	80.9097	0.68	NZ_CP018115.1_ORF.81050	Escherichia	Alpha
NZ_CP025979.1_ORF.17709.pdb	-------HHHHHHHHHHHHH-	21	13	0	61.9048	0	80.9097	0.68	NZ_CP018121.1_ORF.80982	Escherichia	Alpha
NZ_CP025979.1_ORF.17709.pdb	-------HHHHHHHHHHHHH-	21	13	0	61.9048	0	80.9097	0.68	NZ_CP018109.1_ORF.99147	Escherichia	Alpha
NZ_CP025979.1_ORF.17709.pdb	-------HHHHHHHHHHHHH-	21	13	0	61.9048	0	80.9097	0.68	NZ_CP013185.1_ORF.5801	Escherichia	Alpha
NZ_CP025979.1_ORF.17709.pdb	-------HHHHHHHHHHHHH-	21	13	0	61.9048	0	80.9097	0.68	NZ_CP016628.1_ORF.6143	Escherichia	Alpha
NZ_CP025979.1_ORF.17709.pdb	-------HHHHHHHHHHHHH-	21	13	0	61.9048	0	80.9097	0.68	NZ_CP017844.1_ORF.10439	Escherichia	Alpha
NZ_CP025979.1_ORF.17709.pdb	-------HHHHHHHHHHHHH-	21	13	0	61.9048	0	80.9097	0.68	NZ_CP018237.1_ORF.113112	Escherichia	Alpha
NZ_CP025979.1_ORF.17709.pdb	-------HHHHHHHHHHHHH-	21	13	0	61.9048	0	80.9097	0.68	NZ_CP018239.1_ORF.91957	Escherichia	Alpha
NZ_CP025979.1_ORF.17709.pdb	-------HHHHHHHHHHHHH-	21	13	0	61.9048	0	80.9097	0.68	NZ_CP018245.1_ORF.113576	Escherichia	Alpha
NZ_CP025979.1_ORF.17709.pdb	-------HHHHHHHHHHHHH-	21	13	0	61.9048	0	80.9097	0.68	NZ_CP018243.1_ORF.90331	Escherichia	Alpha
NZ_CP025979.1_ORF.17709.pdb	-------HHHHHHHHHHHHH-	21	13	0	61.9048	0	80.9097	0.68	NZ_CP018252.2_ORF.69099	Escherichia	Alpha
NZ_CP025979.1_ORF.17709.pdb	-------HHHHHHHHHHHHH-	21	13	0	61.9048	0	80.9097	0.68	NZ_CP018247.1_ORF.110577	Escherichia	Alpha
NZ_CP025979.1_ORF.17709.pdb	-------HHHHHHHHHHHHH-	21	13	0	61.9048	0	80.9097	0.68	NZ_CP018241.1_ORF.91640	Escherichia	Alpha
NZ_CP025979.1_ORF.17709.pdb	-------HHHHHHHHHHHHH-	21	13	0	61.9048	0	80.9097	0.68	NZ_CP018250.1_ORF.111353	Escherichia	Alpha
NZ_CP025979.1_ORF.17709.pdb	-------HHHHHHHHHHHHH-	21	13	0	61.9048	0	80.9097	0.68	NZ_CP018206.1_ORF.64348	Escherichia	Alpha
NZ_CP025979.1_ORF.17709.pdb	-------HHHHHHHHHHHHH-	21	13	0	61.9048	0	80.9097	0.68	NZ_CP010116.1_ORF.59254	Escherichia	Alpha
NZ_CP025979.1_ORF.17709.pdb	-------HHHHHHHHHHHHH-	21	13	0	61.9048	0	80.9097	0.68	NZ_CP010121.1_ORF.7026	Escherichia	Alpha
NZ_CP025979.1_ORF.17709.pdb	-------HHHHHHHHHHHHH-	21	13	0	61.9048	0	80.9097	0.68	NZ_CP010132.1_ORF.59923	Escherichia	Alpha
NZ_CP025979.1_ORF.17709.pdb	-------HHHHHHHHHHHHH-	21	13	0	61.9048	0	80.9097	0.68	NZ_CP010133.1_ORF.15624	Escherichia	Alpha
NZ_CP025979.1_ORF.17709.pdb	-------HHHHHHHHHHHHH-	21	13	0	61.9048	0	80.9097	0.68	NZ_CP010150.1_ORF.32497	Escherichia	Alpha
NZ_CP025979.1_ORF.17709.pdb	-------HHHHHHHHHHHHH-	21	13	0	61.9048	0	80.9097	0.68	NZ_CP010151.1_ORF.21927	Escherichia	Alpha
NZ_CP025979.1_ORF.17709.pdb	-------HHHHHHHHHHHHH-	21	13	0	61.9048	0	80.9097	0.68	NZ_CP010169.1_ORF.92665	Escherichia	Alpha
NZ_CP025979.1_ORF.17709.pdb	-------HHHHHHHHHHHHH-	21	13	0	61.9048	0	80.9097	0.68	NZ_CP010170.1_ORF.24339	Escherichia	Alpha
NZ_CP025979.1_ORF.17709.pdb	-------HHHHHHHHHHHHH-	21	13	0	61.9048	0	80.9097	0.68	NZ_CP010171.1_ORF.52868	Escherichia	Alpha
NZ_CP025979.1_ORF.17709.pdb	-------HHHHHHHHHHHHH-	21	13	0	61.9048	0	80.9097	0.68	NZ_CP010176.1_ORF.81783	Escherichia	Alpha
NZ_CP025979.1_ORF.17709.pdb	-------HHHHHHHHHHHHH-	21	13	0	61.9048	0	80.9097	0.68	NZ_CP010117.1_ORF.1079	Escherichia	Alpha
NZ_CP025979.1_ORF.17709.pdb	-------HHHHHHHHHHHHH-	21	13	0	61.9048	0	80.9097	0.68	NZ_CP010119.1_ORF.14666	Escherichia	Alpha
NZ_CP025979.1_ORF.17709.pdb	-------HHHHHHHHHHHHH-	21	13	0	61.9048	0	80.9097	0.68	NZ_CP010122.1_ORF.7718	Escherichia	Alpha
NZ_CP025979.1_ORF.17709.pdb	-------HHHHHHHHHHHHH-	21	13	0	61.9048	0	80.9097	0.68	NZ_CP010125.1_ORF.62536	Escherichia	Alpha
NZ_CP025979.1_ORF.17709.pdb	-------HHHHHHHHHHHHH-	21	13	0	61.9048	0	80.9097	0.68	NZ_CP010129.1_ORF.39908	Escherichia	Alpha
NZ_CP025979.1_ORF.17709.pdb	-------HHHHHHHHHHHHH-	21	13	0	61.9048	0	80.9097	0.68	NZ_CP010134.1_ORF.100919	Escherichia	Alpha
NZ_CP025979.1_ORF.17709.pdb	-------HHHHHHHHHHHHH-	21	13	0	61.9048	0	80.9097	0.68	NZ_CP010137.1_ORF.24848	Escherichia	Alpha
NZ_CP025979.1_ORF.17709.pdb	-------HHHHHHHHHHHHH-	21	13	0	61.9048	0	80.9097	0.68	NZ_CP010140.1_ORF.82454	Escherichia	Alpha
NZ_CP025979.1_ORF.17709.pdb	-------HHHHHHHHHHHHH-	21	13	0	61.9048	0	80.9097	0.68	NZ_CP010143.1_ORF.98495	Escherichia	Alpha
NZ_CP025979.1_ORF.17709.pdb	-------HHHHHHHHHHHHH-	21	13	0	61.9048	0	80.9097	0.68	NZ_CP010145.1_ORF.66040	Escherichia	Alpha
NZ_CP025979.1_ORF.17709.pdb	-------HHHHHHHHHHHHH-	21	13	0	61.9048	0	80.9097	0.68	NZ_CP010148.1_ORF.49064	Escherichia	Alpha
NZ_CP025979.1_ORF.17709.pdb	-------HHHHHHHHHHHHH-	21	13	0	61.9048	0	80.9097	0.68	NZ_CP010152.1_ORF.58516	Escherichia	Alpha
NZ_CP025979.1_ORF.17709.pdb	-------HHHHHHHHHHHHH-	21	13	0	61.9048	0	80.9097	0.68	NZ_CP010157.1_ORF.6143	Escherichia	Alpha
NZ_CP025979.1_ORF.17709.pdb	-------HHHHHHHHHHHHH-	21	13	0	61.9048	0	80.9097	0.68	NZ_CP010160.1_ORF.106066	Escherichia	Alpha
NZ_CP025979.1_ORF.17709.pdb	-------HHHHHHHHHHHHH-	21	13	0	61.9048	0	80.9097	0.68	NZ_CP010163.1_ORF.6468	Escherichia	Alpha
NZ_CP025979.1_ORF.17709.pdb	-------HHHHHHHHHHHHH-	21	13	0	61.9048	0	80.9097	0.68	NZ_CP010167.1_ORF.91094	Escherichia	Alpha
NZ_CP025979.1_ORF.17709.pdb	-------HHHHHHHHHHHHH-	21	13	0	61.9048	0	80.9097	0.68	NZ_CP010172.1_ORF.28892	Escherichia	Alpha
NZ_CP025979.1_ORF.17709.pdb	-------HHHHHHHHHHHHH-	21	13	0	61.9048	0	80.9097	0.68	NZ_CP010177.1_ORF.28157	Escherichia	Alpha
NZ_CP025979.1_ORF.17709.pdb	-------HHHHHHHHHHHHH-	21	13	0	61.9048	0	80.9097	0.68	NZ_CP010228.1_ORF.3732	Escherichia	Alpha
NZ_CP025979.1_ORF.17709.pdb	-------HHHHHHHHHHHHH-	21	13	0	61.9048	0	80.9097	0.68	NZ_CP010230.1_ORF.99775	Escherichia	Alpha
NZ_CP025979.1_ORF.17709.pdb	-------HHHHHHHHHHHHH-	21	13	0	61.9048	0	80.9097	0.68	NZ_CP010235.1_ORF.6022	Escherichia	Alpha
NZ_CP025979.1_ORF.17709.pdb	-------HHHHHHHHHHHHH-	21	13	0	61.9048	0	80.9097	0.68	NZ_CP010236.1_ORF.100674	Escherichia	Alpha
NZ_CP025979.1_ORF.17709.pdb	-------HHHHHHHHHHHHH-	21	13	0	61.9048	0	80.9097	0.68	NZ_CP010237.1_ORF.12251	Escherichia	Alpha
NZ_CP025979.1_ORF.17709.pdb	-------HHHHHHHHHHHHH-	21	13	0	61.9048	0	80.9097	0.68	NZ_CP010178.1_ORF.98898	Escherichia	Alpha
NZ_CP025979.1_ORF.17709.pdb	-------HHHHHHHHHHHHH-	21	13	0	61.9048	0	80.9097	0.68	NZ_CP010180.1_ORF.106915	Escherichia	Alpha
NZ_CP025979.1_ORF.17709.pdb	-------HHHHHHHHHHHHH-	21	13	0	61.9048	0	80.9097	0.68	NZ_CP010183.1_ORF.13788	Escherichia	Alpha
NZ_CP025979.1_ORF.17709.pdb	-------HHHHHHHHHHHHH-	21	13	0	61.9048	0	80.9097	0.68	NZ_CP010186.1_ORF.69033	Escherichia	Alpha
NZ_CP025979.1_ORF.17709.pdb	-------HHHHHHHHHHHHH-	21	13	0	61.9048	0	80.9097	0.68	NZ_CP010191.1_ORF.29266	Escherichia	Alpha
NZ_CP025979.1_ORF.17709.pdb	-------HHHHHHHHHHHHH-	21	13	0	61.9048	0	80.9097	0.68	NZ_CP010196.1_ORF.68536	Escherichia	Alpha
NZ_CP025979.1_ORF.17709.pdb	-------HHHHHHHHHHHHH-	21	13	0	61.9048	0	80.9097	0.68	NZ_CP010200.1_ORF.69167	Escherichia	Alpha
NZ_CP025979.1_ORF.17709.pdb	-------HHHHHHHHHHHHH-	21	13	0	61.9048	0	80.9097	0.68	NZ_CP010206.1_ORF.3237	Escherichia	Alpha
NZ_CP025979.1_ORF.17709.pdb	-------HHHHHHHHHHHHH-	21	13	0	61.9048	0	80.9097	0.68	NZ_CP010213.1_ORF.6166	Escherichia	Alpha
NZ_CP025979.1_ORF.17709.pdb	-------HHHHHHHHHHHHH-	21	13	0	61.9048	0	80.9097	0.68	NZ_CP010219.1_ORF.91779	Escherichia	Alpha
NZ_CP025979.1_ORF.17709.pdb	-------HHHHHHHHHHHHH-	21	13	0	61.9048	0	80.9097	0.68	NZ_CP010221.1_ORF.42218	Escherichia	Alpha
NZ_CP025979.1_ORF.17709.pdb	-------HHHHHHHHHHHHH-	21	13	0	61.9048	0	80.9097	0.68	NZ_CP010226.1_ORF.39301	Escherichia	Alpha
NZ_CP025979.1_ORF.17709.pdb	-------HHHHHHHHHHHHH-	21	13	0	61.9048	0	80.9097	0.68	NZ_CP010231.1_ORF.99334	Escherichia	Alpha
NZ_CP025979.1_ORF.17709.pdb	-------HHHHHHHHHHHHH-	21	13	0	61.9048	0	80.9097	0.68	NZ_CP010238.1_ORF.89043	Escherichia	Alpha
NZ_CP025979.1_ORF.17709.pdb	-------HHHHHHHHHHHHH-	21	13	0	61.9048	0	80.9097	0.68	NZ_CP010240.1_ORF.62865	Escherichia	Alpha
NZ_CP025979.1_ORF.17709.pdb	-------HHHHHHHHHHHHH-	21	13	0	61.9048	0	80.9097	0.68	NZ_CP010242.1_ORF.54928	Escherichia	Alpha
NZ_CP025979.1_ORF.17709.pdb	-------HHHHHHHHHHHHH-	21	13	0	61.9048	0	80.9097	0.68	NZ_CP010229.1_ORF.11617	Escherichia	Alpha
NZ_CP025979.1_ORF.17709.pdb	-------HHHHHHHHHHHHH-	21	13	0	61.9048	0	80.9097	0.68	NZ_CP018801.1_ORF.5564	Escherichia	Alpha
NZ_CP025979.1_ORF.17709.pdb	-------HHHHHHHHHHHHH-	21	13	0	61.9048	0	80.9097	0.68	NZ_CP017631.1_ORF.5976	Escherichia	Alpha
NZ_CP025979.1_ORF.17709.pdb	-------HHHHHHHHHHHHH-	21	13	0	61.9048	0	80.9097	0.68	NZ_CP019213.3_ORF.23286	Escherichia	Alpha
NZ_CP025979.1_ORF.17709.pdb	-------HHHHHHHHHHHHH-	21	13	0	61.9048	0	80.9097	0.68	NZ_CP019359.1_ORF.5893	Escherichia	Alpha
NZ_CP025979.1_ORF.17709.pdb	-------HHHHHHHHHHHHH-	21	13	0	61.9048	0	80.9097	0.68	NZ_CP019629.1_ORF.78882	Escherichia	Alpha
NZ_CP025979.1_ORF.17709.pdb	-------HHHHHHHHHHHHH-	21	13	0	61.9048	0	80.9097	0.68	NZ_CP019778.1_ORF.106110	Escherichia	Alpha
NZ_CP025979.1_ORF.17709.pdb	-------HHHHHHHHHHHHH-	21	13	0	61.9048	0	80.9097	0.68	NZ_CP019903.1_ORF.96453	Escherichia	Alpha
NZ_CP025979.1_ORF.17709.pdb	-------HHHHHHHHHHHHH-	21	13	0	61.9048	0	80.9097	0.68	NZ_CP018948.1_ORF.6573	Escherichia	Alpha
NZ_CP025979.1_ORF.17709.pdb	-------HHHHHHHHHHHHH-	21	13	0	61.9048	0	80.9097	0.68	NZ_CP018953.1_ORF.88395	Escherichia	Alpha
NZ_CP025979.1_ORF.17709.pdb	-------HHHHHHHHHHHHH-	21	13	0	61.9048	0	80.9097	0.68	NZ_CP018957.1_ORF.96485	Escherichia	Alpha
NZ_CP025979.1_ORF.17709.pdb	-------HHHHHHHHHHHHH-	21	13	0	61.9048	0	80.9097	0.68	NZ_CP018965.1_ORF.47380	Escherichia	Alpha
NZ_CP025979.1_ORF.17709.pdb	-------HHHHHHHHHHHHH-	21	13	0	61.9048	0	80.9097	0.68	NZ_CP018970.1_ORF.34616	Escherichia	Alpha
NZ_CP025979.1_ORF.17709.pdb	-------HHHHHHHHHHHHH-	21	13	0	61.9048	0	80.9097	0.68	NZ_CP018976.1_ORF.70669	Escherichia	Alpha
NZ_CP025979.1_ORF.17709.pdb	-------HHHHHHHHHHHHH-	21	13	0	61.9048	0	80.9097	0.68	NZ_CP018979.1_ORF.77480	Escherichia	Alpha
NZ_CP025979.1_ORF.17709.pdb	-------HHHHHHHHHHHHH-	21	13	0	61.9048	0	80.9097	0.68	NZ_CP018991.1_ORF.77688	Escherichia	Alpha
NZ_CP025979.1_ORF.17709.pdb	-------HHHHHHHHHHHHH-	21	13	0	61.9048	0	80.9097	0.68	NZ_CP018995.1_ORF.38863	Escherichia	Alpha
NZ_CP025979.1_ORF.17709.pdb	-------HHHHHHHHHHHHH-	21	13	0	61.9048	0	80.9097	0.68	NZ_CP019005.1_ORF.56549	Escherichia	Alpha
NZ_CP025979.1_ORF.17709.pdb	-------HHHHHHHHHHHHH-	21	13	0	61.9048	0	80.9097	0.68	NZ_CP019008.1_ORF.6756	Escherichia	Alpha
NZ_CP025979.1_ORF.17709.pdb	-------HHHHHHHHHHHHH-	21	13	0	61.9048	0	80.9097	0.68	NZ_CP019015.1_ORF.32696	Escherichia	Alpha
NZ_CP025979.1_ORF.17709.pdb	-------HHHHHHHHHHHHH-	21	13	0	61.9048	0	80.9097	0.68	NZ_CP018983.1_ORF.104661	Escherichia	Alpha
NZ_CP025979.1_ORF.17709.pdb	-------HHHHHHHHHHHHH-	21	13	0	61.9048	0	80.9097	0.68	NZ_CP019029.1_ORF.18599	Escherichia	Alpha
NZ_CP025979.1_ORF.17709.pdb	-------HHHHHHHHHHHHH-	21	13	0	61.9048	0	80.9097	0.68	NZ_CP019000.1_ORF.69442	Escherichia	Alpha
NZ_CP025979.1_ORF.17709.pdb	-------HHHHHHHHHHHHH-	21	13	0	61.9048	0	80.9097	0.68	NZ_CP019012.1_ORF.14114	Escherichia	Alpha
NZ_CP025979.1_ORF.17709.pdb	-------HHHHHHHHHHHHH-	21	13	0	61.9048	0	80.9097	0.68	NZ_CP019020.1_ORF.41261	Escherichia	Alpha
NZ_CP025979.1_ORF.17709.pdb	-------HHHHHHHHHHHHH-	21	13	0	61.9048	0	80.9097	0.68	NZ_CP019777.1_ORF.67947	Escherichia	Alpha
NZ_CP025979.1_ORF.17709.pdb	-------HHHHHHHHHHHHH-	21	13	0	61.9048	0	80.9097	0.68	NZ_CP020092.1_ORF.25746	Escherichia	Alpha
NZ_CP025979.1_ORF.17709.pdb	-------HHHHHHHHHHHHH-	21	13	0	61.9048	0	80.9097	0.68	NZ_CP020048.1_ORF.53603	Escherichia	Alpha
NZ_CP025979.1_ORF.17709.pdb	-------HHHHHHHHHHHHH-	21	13	0	61.9048	0	80.9097	0.68	NZ_CP020058.1_ORF.17045	Escherichia	Alpha
NZ_CP025979.1_ORF.17709.pdb	-------HHHHHHHHHHHHH-	21	13	0	61.9048	0	80.9097	0.68	NZ_CP020055.1_ORF.68359	Escherichia	Alpha
NZ_CP025979.1_ORF.17709.pdb	-------HHHHHHHHHHHHH-	21	13	0	61.9048	0	80.9097	0.68	NZ_CP020116.1_ORF.42661	Escherichia	Alpha
NZ_CP025979.1_ORF.17709.pdb	-------HHHHHHHHHHHHH-	21	13	0	61.9048	0	80.9097	0.68	NZ_CP020106.1_ORF.6830	Escherichia	Alpha
NZ_CP025979.1_ORF.17709.pdb	-------HHHHHHHHHHHHH-	21	13	0	61.9048	0	80.9097	0.68	NZ_CP020107.1_ORF.25069	Escherichia	Alpha
NZ_CP025979.1_ORF.17709.pdb	-------HHHHHHHHHHHHH-	21	13	0	61.9048	0	80.9097	0.68	NZ_CP019944.1_ORF.6311	Escherichia	Alpha
NZ_CP025979.1_ORF.17709.pdb	-------HHHHHHHHHHHHH-	21	13	0	61.9048	0	80.9097	0.68	NZ_CP017220.1_ORF.100843	Escherichia	Alpha
NZ_CP025979.1_ORF.17709.pdb	-------HHHHHHHHHHHHH-	21	13	0	61.9048	0	80.9097	0.68	NZ_CP014641.1_ORF.87751	Escherichia	Alpha
NZ_CP025979.1_ORF.17709.pdb	-------HHHHHHHHHHHHH-	21	13	0	61.9048	0	80.9097	0.68	NZ_CP014642.1_ORF.72036	Escherichia	Alpha
NZ_CP025979.1_ORF.17709.pdb	-------HHHHHHHHHHHHH-	21	13	0	61.9048	0	80.9097	0.68	NZ_CP020543.1_ORF.23282	Escherichia	Alpha
NZ_CP025979.1_ORF.17709.pdb	-------HHHHHHHHHHHHH-	21	13	0	61.9048	0	80.9097	0.68	NZ_CP020368.1_ORF.77492	Escherichia	Alpha
NZ_CP025979.1_ORF.17709.pdb	-------HHHHHHHHHHHHH-	21	13	0	61.9048	0	80.9097	0.68	NZ_CP020835.1_ORF.6074	Escherichia	Alpha
NZ_CP025979.1_ORF.17709.pdb	-------HHHHHHHHHHHHH-	21	13	0	61.9048	0	80.9097	0.68	NZ_CP013952.1_ORF.47577	Escherichia	Alpha
NZ_CP025979.1_ORF.17709.pdb	-------HHHHHHHHHHHHH-	21	13	0	61.9048	0	80.9097	0.68	NZ_CP021202.1_ORF.82427	Escherichia	Alpha
NZ_CP025979.1_ORF.17709.pdb	-------HHHHHHHHHHHHH-	21	13	0	61.9048	0	80.9097	0.68	NZ_CP021175.1_ORF.30480	Escherichia	Alpha
NZ_CP025979.1_ORF.17709.pdb	-------HHHHHHHHHHHHH-	21	13	0	61.9048	0	80.9097	0.68	NZ_CP021207.1_ORF.70513	Escherichia	Alpha
NZ_CP025979.1_ORF.17709.pdb	-------HHHHHHHHHHHHH-	21	13	0	61.9048	0	80.9097	0.68	NZ_CP021335.1_ORF.90137	Escherichia	Alpha
NZ_CP025979.1_ORF.17709.pdb	-------HHHHHHHHHHHHH-	21	13	0	61.9048	0	80.9097	0.68	NZ_CP021339.1_ORF.92499	Escherichia	Alpha
NZ_CP025979.1_ORF.17709.pdb	-------HHHHHHHHHHHHH-	21	13	0	61.9048	0	80.9097	0.68	NZ_CP021179.1_ORF.8119	Escherichia	Alpha
NZ_CP025979.1_ORF.17709.pdb	-------HHHHHHHHHHHHH-	21	13	0	61.9048	0	80.9097	0.68	NZ_CP018323.1_ORF.91799	Escherichia	Alpha
NZ_CP025979.1_ORF.17709.pdb	-------HHHHHHHHHHHHH-	21	13	0	61.9048	0	80.9097	0.68	NZ_CP018840.1_ORF.107432	Escherichia	Alpha
NZ_CP025979.1_ORF.17709.pdb	-------HHHHHHHHHHHHH-	21	13	0	61.9048	0	80.9097	0.68	NZ_CP019560.1_ORF.99956	Escherichia	Alpha
NZ_CP025979.1_ORF.17709.pdb	-------HHHHHHHHHHHHH-	21	13	0	61.9048	0	80.9097	0.68	NZ_CP019558.1_ORF.71496	Escherichia	Alpha
NZ_CP025979.1_ORF.17709.pdb	-------HHHHHHHHHHHHH-	21	13	0	61.9048	0	80.9097	0.68	NZ_CP032879.1_ORF.110667	Escherichia	Alpha
NZ_CP025979.1_ORF.17709.pdb	-------HHHHHHHHHHHHH-	21	13	0	61.9048	0	80.9097	0.68	NZ_CP022229.3_ORF.75167	Escherichia	Alpha
NZ_CP025979.1_ORF.17709.pdb	-------HHHHHHHHHHHHH-	21	13	0	61.9048	0	80.9097	0.68	NZ_CP028589.2_ORF.5937	Escherichia	Alpha
NZ_CP025979.1_ORF.17709.pdb	-------HHHHHHHHHHHHH-	21	13	0	61.9048	0	80.9097	0.68	NZ_CP034966.1_ORF.5647	Escherichia	Alpha
NZ_CP025979.1_ORF.17709.pdb	-------HHHHHHHHHHHHH-	21	13	0	61.9048	0	80.9097	0.68	NZ_CP034958.1_ORF.23965	Escherichia	Alpha
NZ_CP025979.1_ORF.17709.pdb	-------HHHHHHHHHHHHH-	21	13	0	61.9048	0	80.9097	0.68	NZ_CP032892.1_ORF.6051	Escherichia	Alpha
NZ_CP025979.1_ORF.17709.pdb	-------HHHHHHHHHHHHH-	21	13	0	61.9048	0	80.9097	0.68	NZ_CP032426.1_ORF.6124	Escherichia	Alpha
NZ_CP025979.1_ORF.17709.pdb	-------HHHHHHHHHHHHH-	21	13	0	61.9048	0	80.9097	0.68	NZ_CP021532.1_ORF.59768	Escherichia	Alpha
NZ_CP025979.1_ORF.17709.pdb	-------HHHHHHHHHHHHH-	21	13	0	61.9048	0	80.9097	0.68	NZ_CP021535.1_ORF.45635	Escherichia	Alpha
NZ_CP025979.1_ORF.17709.pdb	-------HHHHHHHHHHHHH-	21	13	0	61.9048	0	80.9097	0.68	NZ_CP021683.1_ORF.23135	Escherichia	Alpha
NZ_CP025979.1_ORF.17709.pdb	-------HHHHHHHHHHHHH-	21	13	0	61.9048	0	80.9097	0.68	NZ_CP021689.1_ORF.77201	Escherichia	Alpha
NZ_CP025979.1_ORF.17709.pdb	-------HHHHHHHHHHHHH-	21	13	0	61.9048	0	80.9097	0.68	NZ_CP021691.1_ORF.45002	Escherichia	Alpha
NZ_CP025979.1_ORF.17709.pdb	-------HHHHHHHHHHHHH-	21	13	0	61.9048	0	80.9097	0.68	NZ_CP021722.1_ORF.44197	Escherichia	Alpha
NZ_CP025979.1_ORF.17709.pdb	-------HHHHHHHHHHHHH-	21	13	0	61.9048	0	80.9097	0.68	NZ_CP021732.1_ORF.51667	Escherichia	Alpha
NZ_CP025979.1_ORF.17709.pdb	-------HHHHHHHHHHHHH-	21	13	0	61.9048	0	80.9097	0.68	NZ_CP021736.1_ORF.91062	Escherichia	Alpha
NZ_CP025979.1_ORF.17709.pdb	-------HHHHHHHHHHHHH-	21	13	0	61.9048	0	80.9097	0.68	NZ_CP021454.1_ORF.43610	Escherichia	Alpha
NZ_CP025979.1_ORF.17709.pdb	-------HHHHHHHHHHHHH-	21	13	0	61.9048	0	80.9097	0.68	NZ_CP021840.1_ORF.79228	Escherichia	Alpha
NZ_CP025979.1_ORF.17709.pdb	-------HHHHHHHHHHHHH-	21	13	0	61.9048	0	80.9097	0.68	NZ_CP021844.1_ORF.45022	Escherichia	Alpha
NZ_CP025979.1_ORF.17709.pdb	-------HHHHHHHHHHHHH-	21	13	0	61.9048	0	80.9097	0.68	NZ_CP021879.1_ORF.28306	Escherichia	Alpha
NZ_CP025979.1_ORF.17709.pdb	-------HHHHHHHHHHHHH-	21	13	0	61.9048	0	80.9097	0.68	NZ_CP021935.1_ORF.75327	Escherichia	Alpha
NZ_CP025979.1_ORF.17709.pdb	-------HHHHHHHHHHHHH-	21	13	0	61.9048	0	80.9097	0.68	NZ_CP022050.2_ORF.36096	Escherichia	Alpha
NZ_CP025979.1_ORF.17709.pdb	-------HHHHHHHHHHHHH-	21	13	0	61.9048	0	80.9097	0.68	NZ_CP022086.2_ORF.110325	Escherichia	Alpha
NZ_CP025979.1_ORF.17709.pdb	-------HHHHHHHHHHHHH-	21	13	0	61.9048	0	80.9097	0.68	NZ_CP022154.1_ORF.83362	Escherichia	Alpha
NZ_CP025979.1_ORF.17709.pdb	-------HHHHHHHHHHHHH-	21	13	0	61.9048	0	80.9097	0.68	NZ_CP022164.1_ORF.5986	Escherichia	Alpha
NZ_CP025979.1_ORF.17709.pdb	-------HHHHHHHHHHHHH-	21	13	0	61.9048	0	80.9097	0.68	NZ_CP016828.1_ORF.5855	Escherichia	Alpha
NZ_CP025979.1_ORF.17709.pdb	-------HHHHHHHHHHHHH-	21	13	0	61.9048	0	80.9097	0.68	NZ_CP011915.1_ORF.9543	Escherichia	Alpha
NZ_CP025979.1_ORF.17709.pdb	-------HHHHHHHHHHHHH-	21	13	0	61.9048	0	80.9097	0.68	NZ_CP022393.1_ORF.77086	Escherichia	Alpha
NZ_CP025979.1_ORF.17709.pdb	-------HHHHHHHHHHHHH-	21	13	0	61.9048	0	80.9097	0.68	NZ_CP016755.1_ORF.5879	Escherichia	Alpha
NZ_CP025979.1_ORF.17709.pdb	-------HHHHHHHHHHHHH-	21	13	0	61.9048	0	80.9097	0.68	NZ_CP012379.1_ORF.65078	Escherichia	Alpha
NZ_CP025979.1_ORF.17709.pdb	-------HHHHHHHHHHHHH-	21	13	0	61.9048	0	80.9097	0.68	NZ_CP012380.1_ORF.82292	Escherichia	Alpha
NZ_CP025979.1_ORF.17709.pdb	-------HHHHHHHHHHHHH-	21	13	0	61.9048	0	80.9097	0.68	NZ_CP041110.1_ORF.5453	Escherichia	Alpha
NZ_CP025979.1_ORF.17709.pdb	-------HHHHHHHHHHHHH-	21	13	0	61.9048	0	80.9097	0.68	NZ_CP022689.1_ORF.33913	Escherichia	Alpha
NZ_CP025979.1_ORF.17709.pdb	-------HHHHHHHHHHHHH-	21	13	0	61.9048	0	80.9097	0.68	NZ_CP022912.1_ORF.42550	Escherichia	Alpha
NZ_CP025979.1_ORF.17709.pdb	-------HHHHHHHHHHHHH-	21	13	0	61.9048	0	80.9097	0.68	NZ_CP023142.1_ORF.46270	Escherichia	Alpha
NZ_CP025979.1_ORF.17709.pdb	-------HHHHHHHHHHHHH-	21	13	0	61.9048	0	80.9097	0.68	NZ_CP021288.1_ORF.106151	Escherichia	Alpha
NZ_CP025979.1_ORF.17709.pdb	-------HHHHHHHHHHHHH-	21	13	0	61.9048	0	80.9097	0.68	NZ_CP023346.1_ORF.105196	Escherichia	Alpha
NZ_CP025979.1_ORF.17709.pdb	-------HHHHHHHHHHHHH-	21	13	0	61.9048	0	80.9097	0.68	NZ_CP023349.1_ORF.84529	Escherichia	Alpha
NZ_CP025979.1_ORF.17709.pdb	-------HHHHHHHHHHHHH-	21	13	0	61.9048	0	80.9097	0.68	NZ_CP023359.1_ORF.5586	Escherichia	Alpha
NZ_CP025979.1_ORF.17709.pdb	-------HHHHHHHHHHHHH-	21	13	0	61.9048	0	80.9097	0.68	NZ_CP023357.1_ORF.6749	Escherichia	Alpha
NZ_CP025979.1_ORF.17709.pdb	-------HHHHHHHHHHHHH-	21	13	0	61.9048	0	80.9097	0.68	NZ_CP023364.1_ORF.25731	Escherichia	Alpha
NZ_CP025979.1_ORF.17709.pdb	-------HHHHHHHHHHHHH-	21	13	0	61.9048	0	80.9097	0.68	NZ_CP023386.1_ORF.24549	Escherichia	Alpha
NZ_CP025979.1_ORF.17709.pdb	-------HHHHHHHHHHHHH-	21	13	0	61.9048	0	80.9097	0.68	NZ_CP023388.1_ORF.44865	Escherichia	Alpha
NZ_CP025979.1_ORF.17709.pdb	-------HHHHHHHHHHHHH-	21	13	0	61.9048	0	80.9097	0.68	NZ_CP023353.1_ORF.25616	Escherichia	Alpha
NZ_CP025979.1_ORF.17709.pdb	-------HHHHHHHHHHHHH-	21	13	0	61.9048	0	80.9097	0.68	NZ_CP023377.1_ORF.23604	Escherichia	Alpha
NZ_CP025979.1_ORF.17709.pdb	-------HHHHHHHHHHHHH-	21	13	0	61.9048	0	80.9097	0.68	NZ_CP023366.1_ORF.43342	Escherichia	Alpha
NZ_CP025979.1_ORF.17709.pdb	-------HHHHHHHHHHHHH-	21	13	0	61.9048	0	80.9097	0.68	NZ_CP023383.1_ORF.77693	Escherichia	Alpha
NZ_CP025979.1_ORF.17709.pdb	-------HHHHHHHHHHHHH-	21	13	0	61.9048	0	80.9097	0.68	NZ_CP023371.1_ORF.40928	Escherichia	Alpha
NZ_CP025979.1_ORF.17709.pdb	-------HHHHHHHHHHHHH-	21	13	0	61.9048	0	80.9097	0.68	NZ_AP017620.1_ORF.105319	Escherichia	Alpha
NZ_CP025979.1_ORF.17709.pdb	-------HHHHHHHHHHHHH-	21	13	0	61.9048	0	80.9097	0.68	NZ_AP017617.1_ORF.68390	Escherichia	Alpha
NZ_CP025979.1_ORF.17709.pdb	-------HHHHHHHHHHHHH-	21	13	0	61.9048	0	80.9097	0.68	NZ_AP017610.1_ORF.65063	Escherichia	Alpha
NZ_CP025979.1_ORF.17709.pdb	-------HHHHHHHHHHHHH-	21	13	0	61.9048	0	80.9097	0.68	NZ_CP023535.1_ORF.74151	Escherichia	Alpha
NZ_CP025979.1_ORF.17709.pdb	-------HHHHHHHHHHHHH-	21	13	0	61.9048	0	80.9097	0.68	NZ_CP023531.1_ORF.42624	Escherichia	Alpha
NZ_CP025979.1_ORF.17709.pdb	-------HHHHHHHHHHHHH-	21	13	0	61.9048	0	80.9097	0.68	NZ_CP030919.1_ORF.100072	Escherichia	Alpha
NZ_CP025979.1_ORF.17709.pdb	-------HHHHHHHHHHHHH-	21	13	0	61.9048	0	80.9097	0.68	NZ_CP023815.1_ORF.12903	Escherichia	Alpha
NZ_CP025979.1_ORF.17709.pdb	-------HHHHHHHHHHHHH-	21	13	0	61.9048	0	80.9097	0.68	NZ_CP023899.1_ORF.46491	Escherichia	Alpha
NZ_CP025979.1_ORF.17709.pdb	-------HHHHHHHHHHHHH-	21	13	0	61.9048	0	80.9097	0.68	NZ_CP023960.1_ORF.19493	Escherichia	Alpha
NZ_CP025979.1_ORF.17709.pdb	-------HHHHHHHHHHHHH-	21	13	0	61.9048	0	80.9097	0.68	NZ_CP015244.1_ORF.82557	Escherichia	Alpha
NZ_CP025979.1_ORF.17709.pdb	-------HHHHHHHHHHHHH-	21	13	0	61.9048	0	80.9097	0.68	NZ_CP024228.1_ORF.54143	Escherichia	Alpha
NZ_CP025979.1_ORF.17709.pdb	-------HHHHHHHHHHHHH-	21	13	0	61.9048	0	80.9097	0.68	NZ_CP024232.1_ORF.32047	Escherichia	Alpha
NZ_CP025979.1_ORF.17709.pdb	-------HHHHHHHHHHHHH-	21	13	0	61.9048	0	80.9097	0.68	NZ_CP024240.1_ORF.87850	Escherichia	Alpha
NZ_CP025979.1_ORF.17709.pdb	-------HHHHHHHHHHHHH-	21	13	0	61.9048	0	80.9097	0.68	NZ_CP024256.1_ORF.58593	Escherichia	Alpha
NZ_CP025979.1_ORF.17709.pdb	-------HHHHHHHHHHHHH-	21	13	0	61.9048	0	80.9097	0.68	NZ_CP024257.1_ORF.25272	Escherichia	Alpha
NZ_CP025979.1_ORF.17709.pdb	-------HHHHHHHHHHHHH-	21	13	0	61.9048	0	80.9097	0.68	NZ_CP024260.1_ORF.35107	Escherichia	Alpha
NZ_CP025979.1_ORF.17709.pdb	-------HHHHHHHHHHHHH-	21	13	0	61.9048	0	80.9097	0.68	NZ_CP024278.1_ORF.4034	Escherichia	Alpha
NZ_CP025979.1_ORF.17709.pdb	-------HHHHHHHHHHHHH-	21	13	0	61.9048	0	80.9097	0.68	NC_017631.1_ORF.67891	Escherichia	Alpha
NZ_CP025979.1_ORF.17709.pdb	-------HHHHHHHHHHHHH-	21	13	0	61.9048	0	80.9097	0.68	NC_017632.1_ORF.23206	Escherichia	Alpha
NZ_CP025979.1_ORF.17709.pdb	-------HHHHHHHHHHHHH-	21	13	0	61.9048	0	80.9097	0.68	NZ_CP035751.1_ORF.107389	Escherichia	Alpha
NZ_CP025979.1_ORF.17709.pdb	-------HHHHHHHHHHHHH-	21	13	0	61.9048	0	80.9097	0.68	NC_017634.1_ORF.80903	Escherichia	Alpha
NZ_CP025979.1_ORF.17709.pdb	-------HHHHHHHHHHHHH-	21	13	0	61.9048	0	80.9097	0.68	NC_017635.1_ORF.64313	Escherichia	Alpha
NZ_CP025979.1_ORF.17709.pdb	-------HHHHHHHHHHHHH-	21	13	0	61.9048	0	80.9097	0.68	NC_017633.1_ORF.107259	Escherichia	Alpha
NZ_CP025979.1_ORF.17709.pdb	-------HHHHHHHHHHHHH-	21	13	0	61.9048	0	80.9097	0.68	NC_017641.1_ORF.87938	Escherichia	Alpha
NZ_CP025979.1_ORF.17709.pdb	-------HHHHHHHHHHHHH-	21	13	0	61.9048	0	80.9097	0.68	NZ_CP006632.1_ORF.103471	Escherichia	Alpha
NZ_CP025979.1_ORF.17709.pdb	-------HHHHHHHHHHHHH-	21	13	0	61.9048	0	80.9097	0.68	NC_017646.1_ORF.70211	Escherichia	Alpha
NZ_CP025979.1_ORF.17709.pdb	-------HHHHHHHHHHHHH-	21	13	0	61.9048	0	80.9097	0.68	NC_017651.1_ORF.105160	Escherichia	Alpha
NZ_CP025979.1_ORF.17709.pdb	-------HHHHHHHHHHHHH-	21	13	0	61.9048	0	80.9097	0.68	NC_017652.1_ORF.105161	Escherichia	Alpha
NZ_CP025979.1_ORF.17709.pdb	-------HHHHHHHHHHHHH-	21	13	0	61.9048	0	80.9097	0.68	NC_017656.1_ORF.88556	Escherichia	Alpha
NZ_CP025979.1_ORF.17709.pdb	-------HHHHHHHHHHHHH-	21	13	0	61.9048	0	80.9097	0.68	NC_017660.1_ORF.27637	Escherichia	Alpha
NZ_CP025979.1_ORF.17709.pdb	-------HHHHHHHHHHHHH-	21	13	0	61.9048	0	80.9097	0.68	NC_017664.1_ORF.64359	Escherichia	Alpha
NZ_CP025979.1_ORF.17709.pdb	-------HHHHHHHHHHHHH-	21	13	0	61.9048	0	80.9097	0.68	NC_017906.1_ORF.110554	Escherichia	Alpha
NZ_CP025979.1_ORF.17709.pdb	-------HHHHHHHHHHHHH-	21	13	0	61.9048	0	80.9097	0.68	NC_017638.1_ORF.78538	Escherichia	Alpha
NZ_CP025979.1_ORF.17709.pdb	-------HHHHHHHHHHHHH-	21	13	0	61.9048	0	80.9097	0.68	NC_011993.1_ORF.63133	Escherichia	Alpha
NZ_CP025979.1_ORF.17709.pdb	-------HHHHHHHHHHHHH-	21	13	0	61.9048	0	80.9097	0.68	NZ_HG941718.1_ORF.67425	Escherichia	Alpha
NZ_CP025979.1_ORF.17709.pdb	-------HHHHHHHHHHHHH-	21	13	0	61.9048	0	80.9097	0.68	NC_018650.1_ORF.6152	Escherichia	Alpha
NZ_CP025979.1_ORF.17709.pdb	-------HHHHHHHHHHHHH-	21	13	0	61.9048	0	80.9097	0.68	NZ_CP024223.1_ORF.90906	Escherichia	Alpha
NZ_CP025979.1_ORF.17709.pdb	-------HHHHHHHHHHHHH-	21	13	0	61.9048	0	80.9097	0.68	NZ_CP024243.1_ORF.51208	Escherichia	Alpha
NZ_CP025979.1_ORF.17709.pdb	-------HHHHHHHHHHHHH-	21	13	0	61.9048	0	80.9097	0.68	NZ_CP024245.1_ORF.8781	Escherichia	Alpha
NZ_CP025979.1_ORF.17709.pdb	-------HHHHHHHHHHHHH-	21	13	0	61.9048	0	80.9097	0.68	NZ_CP024263.1_ORF.104767	Escherichia	Alpha
NZ_CP025979.1_ORF.17709.pdb	-------HHHHHHHHHHHHH-	21	13	0	61.9048	0	80.9097	0.68	NZ_CP024269.1_ORF.70242	Escherichia	Alpha
NZ_CP025979.1_ORF.17709.pdb	-------HHHHHHHHHHHHH-	21	13	0	61.9048	0	80.9097	0.68	NZ_CP024273.1_ORF.64742	Escherichia	Alpha
NZ_CP025979.1_ORF.17709.pdb	-------HHHHHHHHHHHHH-	21	13	0	61.9048	0	80.9097	0.68	NZ_CP024275.1_ORF.63070	Escherichia	Alpha
NZ_CP025979.1_ORF.17709.pdb	-------HHHHHHHHHHHHH-	21	13	0	61.9048	0	80.9097	0.68	NZ_CP024289.1_ORF.39848	Escherichia	Alpha
NZ_CP025979.1_ORF.17709.pdb	-------HHHHHHHHHHHHH-	21	13	0	61.9048	0	80.9097	0.68	NZ_CP024090.1_ORF.40395	Escherichia	Alpha
NZ_CP025979.1_ORF.17709.pdb	-------HHHHHHHHHHHHH-	21	13	0	61.9048	0	80.9097	0.68	NZ_CP024650.2_ORF.67919	Escherichia	Alpha
NZ_CP025979.1_ORF.17709.pdb	-------HHHHHHHHHHHHH-	21	13	0	61.9048	0	80.9097	0.68	NZ_CP024720.1_ORF.44090	Escherichia	Alpha
NZ_CP025979.1_ORF.17709.pdb	-------HHHHHHHHHHHHH-	21	13	0	61.9048	0	80.9097	0.68	NZ_CP024717.1_ORF.54862	Escherichia	Alpha
NZ_CP025979.1_ORF.17709.pdb	-------HHHHHHHHHHHHH-	21	13	0	61.9048	0	80.9097	0.68	NZ_CP024830.1_ORF.75706	Escherichia	Alpha
NZ_CP025979.1_ORF.17709.pdb	-------HHHHHHHHHHHHH-	21	13	0	61.9048	0	80.9097	0.68	NZ_CP024851.1_ORF.78806	Escherichia	Alpha
NZ_CP025979.1_ORF.17709.pdb	-------HHHHHHHHHHHHH-	21	13	0	61.9048	0	80.9097	0.68	NZ_CP024859.1_ORF.33943	Escherichia	Alpha
NZ_CP025979.1_ORF.17709.pdb	-------HHHHHHHHHHHHH-	21	13	0	61.9048	0	80.9097	0.68	NZ_CP024815.1_ORF.45866	Escherichia	Alpha
NZ_CP025979.1_ORF.17709.pdb	-------HHHHHHHHHHHHH-	21	13	0	61.9048	0	80.9097	0.68	NZ_CP024826.1_ORF.61980	Escherichia	Alpha
NZ_CP025979.1_ORF.17709.pdb	-------HHHHHHHHHHHHH-	21	13	0	61.9048	0	80.9097	0.68	NZ_CP024821.1_ORF.36631	Escherichia	Alpha
NZ_CP025979.1_ORF.17709.pdb	-------HHHHHHHHHHHHH-	21	13	0	61.9048	0	80.9097	0.68	NZ_CP024862.1_ORF.112032	Escherichia	Alpha
NZ_CP025979.1_ORF.17709.pdb	-------HHHHHHHHHHHHH-	21	13	0	61.9048	0	80.9097	0.68	NZ_CP024855.1_ORF.66095	Escherichia	Alpha
NZ_CP025979.1_ORF.17709.pdb	-------HHHHHHHHHHHHH-	21	13	0	61.9048	0	80.9097	0.68	NZ_CP024889.1_ORF.3484	Escherichia	Alpha
NZ_CP025979.1_ORF.17709.pdb	-------HHHHHHHHHHHHH-	21	13	0	61.9048	0	80.9097	0.68	NZ_CP024886.1_ORF.69413	Escherichia	Alpha
NZ_CP025979.1_ORF.17709.pdb	-------HHHHHHHHHHHHH-	21	13	0	61.9048	0	80.9097	0.68	NZ_CP024978.1_ORF.33311	Escherichia	Alpha
NZ_CP025979.1_ORF.17709.pdb	-------HHHHHHHHHHHHH-	21	13	0	61.9048	0	80.9097	0.68	NZ_CP024801.1_ORF.5729	Escherichia	Alpha
NZ_CP025979.1_ORF.17709.pdb	-------HHHHHHHHHHHHH-	21	13	0	61.9048	0	80.9097	0.68	NZ_CP027205.2_ORF.5973	Escherichia	Alpha
NZ_CP025979.1_ORF.17709.pdb	-------HHHHHHHHHHHHH-	21	13	0	61.9048	0	80.9097	0.68	NZ_CP025048.1_ORF.86149	Escherichia	Alpha
NZ_CP025979.1_ORF.17709.pdb	-------HHHHHHHHHHHHH-	21	13	0	61.9048	0	80.9097	0.68	NZ_CP025268.1_ORF.61362	Escherichia	Alpha
NZ_CP025979.1_ORF.17709.pdb	-------HHHHHHHHHHHHH-	21	13	0	61.9048	0	80.9097	0.68	NZ_CP022407.1_ORF.263	Escherichia	Alpha
NZ_CP025979.1_ORF.17709.pdb	-------HHHHHHHHHHHHH-	21	13	0	61.9048	0	80.9097	0.68	NZ_CP025328.1_ORF.107553	Escherichia	Alpha
NZ_CP025979.1_ORF.17709.pdb	-------HHHHHHHHHHHHH-	21	13	0	61.9048	0	80.9097	0.68	NZ_CP025401.1_ORF.109362	Escherichia	Alpha
NZ_CP025979.1_ORF.17709.pdb	-------HHHHHHHHHHHHH-	21	13	0	61.9048	0	80.9097	0.68	NZ_CP025520.1_ORF.82418	Escherichia	Alpha
NZ_CP025979.1_ORF.17709.pdb	-------HHHHHHHHHHHHH-	21	13	0	61.9048	0	80.9097	0.68	NZ_CP025950.3_ORF.42899	Escherichia	Alpha
NZ_CP025979.1_ORF.17709.pdb	-------HHHHHHHHHHHHH-	21	13	0	61.9048	0	80.9097	0.68	NZ_CP024134.1_ORF.25907	Escherichia	Alpha
NZ_CP025979.1_ORF.17709.pdb	-------HHHHHHHHHHHHH-	21	13	0	61.9048	0	80.9097	0.68	NZ_CP024138.1_ORF.24630	Escherichia	Alpha
NZ_CP025979.1_ORF.17709.pdb	-------HHHHHHHHHHHHH-	21	13	0	61.9048	0	80.9097	0.68	NZ_CP024141.1_ORF.43368	Escherichia	Alpha
NZ_CP025979.1_ORF.17709.pdb	-------HHHHHHHHHHHHH-	21	13	0	61.9048	0	80.9097	0.68	NZ_CP024147.1_ORF.75889	Escherichia	Alpha
NZ_CP025979.1_ORF.17709.pdb	-------HHHHHHHHHHHHH-	21	13	0	61.9048	0	80.9097	0.68	NZ_CP024127.1_ORF.44061	Escherichia	Alpha
NZ_CP025979.1_ORF.17709.pdb	-------HHHHHHHHHHHHH-	21	13	0	61.9048	0	80.9097	0.68	NZ_CP024131.1_ORF.5541	Escherichia	Alpha
NZ_CP025979.1_ORF.17709.pdb	-------HHHHHHHHHHHHH-	21	13	0	61.9048	0	80.9097	0.68	NZ_CP025251.1_ORF.88113	Escherichia	Alpha
NZ_CP025979.1_ORF.17709.pdb	-------HHHHHHHHHHHHH-	21	13	0	61.9048	0	80.9097	0.68	NZ_CP019051.1_ORF.48757	Escherichia	Alpha
NZ_CP025979.1_ORF.17709.pdb	-------HHHHHHHHHHHHH-	21	13	0	61.9048	0	80.9097	0.68	NZ_CP019071.1_ORF.42718	Escherichia	Alpha
NZ_CP025979.1_ORF.17709.pdb	-------HHHHHHHHHHHHH-	21	13	0	61.9048	0	80.9097	0.68	NZ_CP024056.1_ORF.5991	Escherichia	Alpha
NZ_CP025979.1_ORF.17709.pdb	-------HHHHHHHHHHHHH-	21	13	0	61.9048	0	80.9097	0.68	NZ_CP024618.1_ORF.88310	Escherichia	Alpha
NZ_CP025979.1_ORF.17709.pdb	-------HHHHHHHHHHHHH-	21	13	0	61.9048	0	80.9097	0.68	NZ_CP022279.1_ORF.42692	Escherichia	Alpha
NZ_CP025979.1_ORF.17709.pdb	-------HHHHHHHHHHHHH-	21	13	0	61.9048	0	80.9097	0.68	NZ_CP023673.1_ORF.5679	Escherichia	Alpha
NZ_CP025979.1_ORF.17709.pdb	-------HHHHHHHHHHHHH-	21	13	0	61.9048	0	80.9097	0.68	NZ_CP025627.1_ORF.42525	Escherichia	Alpha
NZ_CP025979.1_ORF.17709.pdb	-------HHHHHHHHHHHHH-	21	13	0	61.9048	0	80.9097	0.68	NZ_CP025747.1_ORF.99082	Escherichia	Alpha
NZ_CP025979.1_ORF.17709.pdb	-------HHHHHHHHHHHHH-	21	13	0	61.9048	0	80.9097	0.68	NZ_CP025716.1_ORF.105078	Escherichia	Alpha
NZ_CP025979.1_ORF.17709.pdb	-------HHHHHHHHHHHHH-	21	13	0	61.9048	0	80.9097	0.68	NZ_CP025753.1_ORF.13146	Escherichia	Alpha
NZ_CP025979.1_ORF.17709.pdb	-------HHHHHHHHHHHHH-	21	13	0	61.9048	0	80.9097	0.68	NZ_CP026085.1_ORF.23743	Escherichia	Alpha
NZ_CP025979.1_ORF.17709.pdb	-------HHHHHHHHHHHHH-	21	13	0	61.9048	0	80.9097	0.68	NZ_CP026026.1_ORF.76708	Escherichia	Alpha
NZ_CP025979.1_ORF.17709.pdb	-------HHHHHHHHHHHHH-	21	13	0	61.9048	0	80.9097	0.68	NZ_CP026027.1_ORF.95951	Escherichia	Alpha
NZ_CP025979.1_ORF.17709.pdb	-------HHHHHHHHHHHHH-	21	13	0	61.9048	0	80.9097	0.68	NZ_CP026028.1_ORF.96316	Escherichia	Alpha
NZ_CP025979.1_ORF.17709.pdb	-------HHHHHHHHHHHHH-	21	13	0	61.9048	0	80.9097	0.68	NZ_CP025703.1_ORF.68367	Escherichia	Alpha
NZ_CP025979.1_ORF.17709.pdb	-------HHHHHHHHHHHHH-	21	13	0	61.9048	0	80.9097	0.68	NZ_CP026202.1_ORF.16358	Escherichia	Alpha
NZ_CP025979.1_ORF.17709.pdb	-------HHHHHHHHHHHHH-	21	13	0	61.9048	0	80.9097	0.68	NZ_CP026199.1_ORF.34827	Escherichia	Alpha
NZ_CP025979.1_ORF.17709.pdb	-------HHHHHHHHHHHHH-	21	13	0	61.9048	0	80.9097	0.68	NZ_CP025707.1_ORF.114301	Escherichia	Alpha
NZ_CP025979.1_ORF.17709.pdb	-------HHHHHHHHHHHHH-	21	13	0	61.9048	0	80.9097	0.68	NZ_CP026612.1_ORF.86254	Escherichia	Alpha
NZ_CP025979.1_ORF.17709.pdb	-------HHHHHHHHHHHHH-	21	13	0	61.9048	0	80.9097	0.68	NZ_CP026399.1_ORF.18453	Escherichia	Alpha
NZ_CP025979.1_ORF.17709.pdb	-------HHHHHHHHHHHHH-	21	13	0	61.9048	0	80.9097	0.68	NZ_CP014111.1_ORF.66405	Escherichia	Alpha
NZ_CP025979.1_ORF.17709.pdb	-------HHHHHHHHHHHHH-	21	13	0	61.9048	0	80.9097	0.68	NZ_CP026580.3_ORF.42450	Escherichia	Alpha
NZ_CP025979.1_ORF.17709.pdb	-------HHHHHHHHHHHHH-	21	13	0	61.9048	0	80.9097	0.68	NZ_CP026723.1_ORF.119571	Escherichia	Alpha
NZ_CP025979.1_ORF.17709.pdb	-------HHHHHHHHHHHHH-	21	13	0	61.9048	0	80.9097	0.68	NZ_CP026755.1_ORF.85076	Escherichia	Alpha
NZ_CP025979.1_ORF.17709.pdb	-------HHHHHHHHHHHHH-	21	13	0	61.9048	0	80.9097	0.68	NZ_CP019273.1_ORF.20238	Escherichia	Alpha
NZ_CP025979.1_ORF.17709.pdb	-------HHHHHHHHHHHHH-	21	13	0	61.9048	0	80.9097	0.68	NZ_CP019243.1_ORF.113331	Escherichia	Alpha
NZ_CP025979.1_ORF.17709.pdb	-------HHHHHHHHHHHHH-	21	13	0	61.9048	0	80.9097	0.68	NZ_CP019245.1_ORF.11798	Escherichia	Alpha
NZ_CP025979.1_ORF.17709.pdb	-------HHHHHHHHHHHHH-	21	13	0	61.9048	0	80.9097	0.68	NZ_CP019250.1_ORF.8745	Escherichia	Alpha
NZ_CP025979.1_ORF.17709.pdb	-------HHHHHHHHHHHHH-	21	13	0	61.9048	0	80.9097	0.68	NZ_CP019280.1_ORF.79674	Escherichia	Alpha
NZ_CP025979.1_ORF.17709.pdb	-------HHHHHHHHHHHHH-	21	13	0	61.9048	0	80.9097	0.68	NZ_CP019256.1_ORF.48090	Escherichia	Alpha
NZ_CP025979.1_ORF.17709.pdb	-------HHHHHHHHHHHHH-	21	13	0	61.9048	0	80.9097	0.68	NZ_CP019259.1_ORF.42169	Escherichia	Alpha
NZ_CP025979.1_ORF.17709.pdb	-------HHHHHHHHHHHHH-	21	13	0	61.9048	0	80.9097	0.68	NZ_CP019267.1_ORF.75824	Escherichia	Alpha
NZ_CP025979.1_ORF.17709.pdb	-------HHHHHHHHHHHHH-	21	13	0	61.9048	0	80.9097	0.68	NZ_CP019455.1_ORF.105395	Escherichia	Alpha
NZ_CP025979.1_ORF.17709.pdb	-------HHHHHHHHHHHHH-	21	13	0	61.9048	0	80.9097	0.68	NZ_CP021726.1_ORF.67463	Escherichia	Alpha
NZ_CP025979.1_ORF.17709.pdb	-------HHHHHHHHHHHHH-	21	13	0	61.9048	0	80.9097	0.68	NZ_CP025318.1_ORF.43939	Escherichia	Alpha
NZ_CP025979.1_ORF.17709.pdb	-------HHHHHHHHHHHHH-	21	13	0	61.9048	0	80.9097	0.68	NZ_CP026346.1_ORF.79044	Escherichia	Alpha
NZ_CP025979.1_ORF.17709.pdb	-------HHHHHHHHHHHHH-	21	13	0	61.9048	0	80.9097	0.68	NZ_CP026348.1_ORF.61407	Escherichia	Alpha
NZ_CP025979.1_ORF.17709.pdb	-------HHHHHHHHHHHHH-	21	13	0	61.9048	0	80.9097	0.68	NZ_CP026349.1_ORF.96592	Escherichia	Alpha
NZ_CP025979.1_ORF.17709.pdb	-------HHHHHHHHHHHHH-	21	13	0	61.9048	0	80.9097	0.68	NZ_CP026354.1_ORF.79044	Escherichia	Alpha
NZ_CP025979.1_ORF.17709.pdb	-------HHHHHHHHHHHHH-	21	13	0	61.9048	0	80.9097	0.68	NZ_CP026355.1_ORF.79045	Escherichia	Alpha
NZ_CP025979.1_ORF.17709.pdb	-------HHHHHHHHHHHHH-	21	13	0	61.9048	0	80.9097	0.68	NZ_CP026359.1_ORF.61407	Escherichia	Alpha
NZ_CP025979.1_ORF.17709.pdb	-------HHHHHHHHHHHHH-	21	13	0	61.9048	0	80.9097	0.68	NZ_CP026343.1_ORF.78809	Escherichia	Alpha
NZ_CP025979.1_ORF.17709.pdb	-------HHHHHHHHHHHHH-	21	13	0	61.9048	0	80.9097	0.68	NZ_CP026342.1_ORF.96589	Escherichia	Alpha
NZ_CP025979.1_ORF.17709.pdb	-------HHHHHHHHHHHHH-	21	13	0	61.9048	0	80.9097	0.68	NZ_CP026345.1_ORF.79044	Escherichia	Alpha
NZ_CP025979.1_ORF.17709.pdb	-------HHHHHHHHHHHHH-	21	13	0	61.9048	0	80.9097	0.68	NZ_CP026351.1_ORF.61406	Escherichia	Alpha
NZ_CP025979.1_ORF.17709.pdb	-------HHHHHHHHHHHHH-	21	13	0	61.9048	0	80.9097	0.68	NZ_CP026356.1_ORF.61408	Escherichia	Alpha
NZ_CP025979.1_ORF.17709.pdb	-------HHHHHHHHHHHHH-	21	13	0	61.9048	0	80.9097	0.68	NZ_CP026360.1_ORF.79044	Escherichia	Alpha
NZ_CP025979.1_ORF.17709.pdb	-------HHHHHHHHHHHHH-	21	13	0	61.9048	0	80.9097	0.68	NZ_CP026491.1_ORF.92250	Escherichia	Alpha
NZ_CP025979.1_ORF.17709.pdb	-------HHHHHHHHHHHHH-	21	13	0	61.9048	0	80.9097	0.68	NZ_CP026473.1_ORF.24144	Escherichia	Alpha
NZ_CP025979.1_ORF.17709.pdb	-------HHHHHHHHHHHHH-	21	13	0	61.9048	0	80.9097	0.68	NZ_CP026344.1_ORF.79044	Escherichia	Alpha
NZ_CP025979.1_ORF.17709.pdb	-------HHHHHHHHHHHHH-	21	13	0	61.9048	0	80.9097	0.68	NZ_CP026347.1_ORF.61407	Escherichia	Alpha
NZ_CP025979.1_ORF.17709.pdb	-------HHHHHHHHHHHHH-	21	13	0	61.9048	0	80.9097	0.68	NZ_CP026350.1_ORF.79044	Escherichia	Alpha
NZ_CP025979.1_ORF.17709.pdb	-------HHHHHHHHHHHHH-	21	13	0	61.9048	0	80.9097	0.68	NZ_CP026352.1_ORF.79044	Escherichia	Alpha
NZ_CP025979.1_ORF.17709.pdb	-------HHHHHHHHHHHHH-	21	13	0	61.9048	0	80.9097	0.68	NZ_CP026353.1_ORF.79045	Escherichia	Alpha
NZ_CP025979.1_ORF.17709.pdb	-------HHHHHHHHHHHHH-	21	13	0	61.9048	0	80.9097	0.68	NZ_CP026357.1_ORF.61406	Escherichia	Alpha
NZ_CP025979.1_ORF.17709.pdb	-------HHHHHHHHHHHHH-	21	13	0	61.9048	0	80.9097	0.68	NZ_CP026358.1_ORF.79044	Escherichia	Alpha
NZ_CP025979.1_ORF.17709.pdb	-------HHHHHHHHHHHHH-	21	13	0	61.9048	0	80.9097	0.68	NZ_CP026361.1_ORF.61407	Escherichia	Alpha
NZ_CP025979.1_ORF.17709.pdb	-------HHHHHHHHHHHHH-	21	13	0	61.9048	0	80.9097	0.68	NZ_CP020025.1_ORF.94921	Escherichia	Alpha
NZ_CP025979.1_ORF.17709.pdb	-------HHHHHHHHHHHHH-	21	13	0	61.9048	0	80.9097	0.68	NZ_CP027140.1_ORF.48148	Escherichia	Alpha
NZ_CP025979.1_ORF.17709.pdb	-------HHHHHHHHHHHHH-	21	13	0	61.9048	0	80.9097	0.68	NZ_CP027134.1_ORF.104858	Escherichia	Alpha
NZ_CP025979.1_ORF.17709.pdb	-------HHHHHHHHHHHHH-	21	13	0	61.9048	0	80.9097	0.68	NZ_CP019271.1_ORF.30213	Escherichia	Alpha
NZ_CP025979.1_ORF.17709.pdb	-------HHHHHHHHHHHHH-	21	13	0	61.9048	0	80.9097	0.68	NZ_CP027394.1_ORF.94429	Escherichia	Alpha
NZ_CP025979.1_ORF.17709.pdb	-------HHHHHHHHHHHHH-	21	13	0	61.9048	0	80.9097	0.68	NZ_CP027430.1_ORF.48858	Escherichia	Alpha
NZ_CP025979.1_ORF.17709.pdb	-------HHHHHHHHHHHHH-	21	13	0	61.9048	0	80.9097	0.68	NZ_CP027255.1_ORF.92354	Escherichia	Alpha
NZ_CP025979.1_ORF.17709.pdb	-------HHHHHHHHHHHHH-	21	13	0	61.9048	0	80.9097	0.68	NZ_CP027534.1_ORF.28478	Escherichia	Alpha
NZ_CP025979.1_ORF.17709.pdb	-------HHHHHHHHHHHHH-	21	13	0	61.9048	0	80.9097	0.68	NZ_CP027126.1_ORF.36020	Escherichia	Alpha
NZ_CP025979.1_ORF.17709.pdb	-------HHHHHHHHHHHHH-	21	13	0	61.9048	0	80.9097	0.68	NZ_CP027105.1_ORF.75326	Escherichia	Alpha
NZ_CP025979.1_ORF.17709.pdb	-------HHHHHHHHHHHHH-	21	13	0	61.9048	0	80.9097	0.68	NZ_CP027219.1_ORF.5408	Escherichia	Alpha
NZ_CP025979.1_ORF.17709.pdb	-------HHHHHHHHHHHHH-	21	13	0	61.9048	0	80.9097	0.68	NZ_CP027221.1_ORF.87095	Escherichia	Alpha
NZ_CP025979.1_ORF.17709.pdb	-------HHHHHHHHHHHHH-	21	13	0	61.9048	0	80.9097	0.68	NZ_CP027307.1_ORF.1964	Escherichia	Alpha
NZ_CP025979.1_ORF.17709.pdb	-------HHHHHHHHHHHHH-	21	13	0	61.9048	0	80.9097	0.68	NZ_CP027310.1_ORF.76123	Escherichia	Alpha
NZ_CP025979.1_ORF.17709.pdb	-------HHHHHHHHHHHHH-	21	13	0	61.9048	0	80.9097	0.68	NZ_CP027323.1_ORF.93025	Escherichia	Alpha
NZ_CP025979.1_ORF.17709.pdb	-------HHHHHHHHHHHHH-	21	13	0	61.9048	0	80.9097	0.68	NZ_CP027325.1_ORF.99005	Escherichia	Alpha
NZ_CP025979.1_ORF.17709.pdb	-------HHHHHHHHHHHHH-	21	13	0	61.9048	0	80.9097	0.68	NZ_CP027338.1_ORF.97027	Escherichia	Alpha
NZ_CP025979.1_ORF.17709.pdb	-------HHHHHHHHHHHHH-	21	13	0	61.9048	0	80.9097	0.68	NZ_CP027340.1_ORF.62468	Escherichia	Alpha
NZ_CP025979.1_ORF.17709.pdb	-------HHHHHHHHHHHHH-	21	13	0	61.9048	0	80.9097	0.68	NZ_CP027347.1_ORF.111522	Escherichia	Alpha
NZ_CP025979.1_ORF.17709.pdb	-------HHHHHHHHHHHHH-	21	13	0	61.9048	0	80.9097	0.68	NZ_CP027368.1_ORF.554	Escherichia	Alpha
NZ_CP025979.1_ORF.17709.pdb	-------HHHHHHHHHHHHH-	21	13	0	61.9048	0	80.9097	0.68	NZ_CP027390.1_ORF.21753	Escherichia	Alpha
NZ_CP025979.1_ORF.17709.pdb	-------HHHHHHHHHHHHH-	21	13	0	61.9048	0	80.9097	0.68	NZ_CP027442.1_ORF.78207	Escherichia	Alpha
NZ_CP025979.1_ORF.17709.pdb	-------HHHHHHHHHHHHH-	21	13	0	61.9048	0	80.9097	0.68	NZ_CP027445.1_ORF.56584	Escherichia	Alpha
NZ_CP025979.1_ORF.17709.pdb	-------HHHHHHHHHHHHH-	21	13	0	61.9048	0	80.9097	0.68	NZ_CP027452.1_ORF.49267	Escherichia	Alpha
NZ_CP025979.1_ORF.17709.pdb	-------HHHHHHHHHHHHH-	21	13	0	61.9048	0	80.9097	0.68	NZ_CP027457.1_ORF.50299	Escherichia	Alpha
NZ_CP025979.1_ORF.17709.pdb	-------HHHHHHHHHHHHH-	21	13	0	61.9048	0	80.9097	0.68	NZ_CP027472.1_ORF.22819	Escherichia	Alpha
NZ_CP025979.1_ORF.17709.pdb	-------HHHHHHHHHHHHH-	21	13	0	61.9048	0	80.9097	0.68	NZ_CP027548.1_ORF.2802	Escherichia	Alpha
NZ_CP025979.1_ORF.17709.pdb	-------HHHHHHHHHHHHH-	21	13	0	61.9048	0	80.9097	0.68	NZ_CP027366.1_ORF.104559	Escherichia	Alpha
NZ_CP025979.1_ORF.17709.pdb	-------HHHHHHHHHHHHH-	21	13	0	61.9048	0	80.9097	0.68	NZ_CP027371.1_ORF.64372	Escherichia	Alpha
NZ_CP025979.1_ORF.17709.pdb	-------HHHHHHHHHHHHH-	21	13	0	61.9048	0	80.9097	0.68	NZ_CP027437.1_ORF.35836	Escherichia	Alpha
NZ_CP025979.1_ORF.17709.pdb	-------HHHHHHHHHHHHH-	21	13	0	61.9048	0	80.9097	0.68	NZ_CP027440.1_ORF.104906	Escherichia	Alpha
NZ_CP025979.1_ORF.17709.pdb	-------HHHHHHHHHHHHH-	21	13	0	61.9048	0	80.9097	0.68	NZ_CP027449.1_ORF.51859	Escherichia	Alpha
NZ_CP025979.1_ORF.17709.pdb	-------HHHHHHHHHHHHH-	21	13	0	61.9048	0	80.9097	0.68	NZ_CP027555.1_ORF.18524	Escherichia	Alpha
NZ_CP025979.1_ORF.17709.pdb	-------HHHHHHHHHHHHH-	21	13	0	61.9048	0	80.9097	0.68	NZ_CP027579.1_ORF.38356	Escherichia	Alpha
NZ_CP025979.1_ORF.17709.pdb	-------HHHHHHHHHHHHH-	21	13	0	61.9048	0	80.9097	0.68	NZ_CP027584.1_ORF.85672	Escherichia	Alpha
NZ_CP025979.1_ORF.17709.pdb	-------HHHHHHHHHHHHH-	21	13	0	61.9048	0	80.9097	0.68	NZ_CP027587.1_ORF.90009	Escherichia	Alpha
NZ_CP025979.1_ORF.17709.pdb	-------HHHHHHHHHHHHH-	21	13	0	61.9048	0	80.9097	0.68	NZ_CP027591.1_ORF.44458	Escherichia	Alpha
NZ_CP025979.1_ORF.17709.pdb	-------HHHHHHHHHHHHH-	21	13	0	61.9048	0	80.9097	0.68	NZ_CP027599.1_ORF.29452	Escherichia	Alpha
NZ_CP025979.1_ORF.17709.pdb	-------HHHHHHHHHHHHH-	21	13	0	61.9048	0	80.9097	0.68	NZ_CP027550.1_ORF.84481	Escherichia	Alpha
NZ_CP025979.1_ORF.17709.pdb	-------HHHHHHHHHHHHH-	21	13	0	61.9048	0	80.9097	0.68	NZ_CP027552.1_ORF.66034	Escherichia	Alpha
NZ_CP025979.1_ORF.17709.pdb	-------HHHHHHHHHHHHH-	21	13	0	61.9048	0	80.9097	0.68	NZ_CP027573.1_ORF.38805	Escherichia	Alpha
NZ_CP025979.1_ORF.17709.pdb	-------HHHHHHHHHHHHH-	21	13	0	61.9048	0	80.9097	0.68	NZ_CP027577.1_ORF.89194	Escherichia	Alpha
NZ_CP025979.1_ORF.17709.pdb	-------HHHHHHHHHHHHH-	21	13	0	61.9048	0	80.9097	0.68	NZ_CP027582.1_ORF.44203	Escherichia	Alpha
NZ_CP025979.1_ORF.17709.pdb	-------HHHHHHHHHHHHH-	21	13	0	61.9048	0	80.9097	0.68	NZ_CP027586.1_ORF.77101	Escherichia	Alpha
NZ_CP025979.1_ORF.17709.pdb	-------HHHHHHHHHHHHH-	21	13	0	61.9048	0	80.9097	0.68	NZ_CP027597.1_ORF.17621	Escherichia	Alpha
NZ_CP025979.1_ORF.17709.pdb	-------HHHHHHHHHHHHH-	21	13	0	61.9048	0	80.9097	0.68	NZ_CP027312.1_ORF.19599	Escherichia	Alpha
NZ_CP025979.1_ORF.17709.pdb	-------HHHHHHHHHHHHH-	21	13	0	61.9048	0	80.9097	0.68	NZ_CP027317.1_ORF.96903	Escherichia	Alpha
NZ_CP025979.1_ORF.17709.pdb	-------HHHHHHHHHHHHH-	21	13	0	61.9048	0	80.9097	0.68	NZ_CP027331.1_ORF.115119	Escherichia	Alpha
NZ_CP025979.1_ORF.17709.pdb	-------HHHHHHHHHHHHH-	21	13	0	61.9048	0	80.9097	0.68	NZ_CP027342.1_ORF.46632	Escherichia	Alpha
NZ_CP025979.1_ORF.17709.pdb	-------HHHHHHHHHHHHH-	21	13	0	61.9048	0	80.9097	0.68	NZ_CP027351.1_ORF.67265	Escherichia	Alpha
NZ_CP025979.1_ORF.17709.pdb	-------HHHHHHHHHHHHH-	21	13	0	61.9048	0	80.9097	0.68	NZ_CP027352.1_ORF.120576	Escherichia	Alpha
NZ_CP025979.1_ORF.17709.pdb	-------HHHHHHHHHHHHH-	21	13	0	61.9048	0	80.9097	0.68	NZ_CP027355.1_ORF.20432	Escherichia	Alpha
NZ_CP025979.1_ORF.17709.pdb	-------HHHHHHHHHHHHH-	21	13	0	61.9048	0	80.9097	0.68	NZ_CP027373.1_ORF.31854	Escherichia	Alpha
NZ_CP025979.1_ORF.17709.pdb	-------HHHHHHHHHHHHH-	21	13	0	61.9048	0	80.9097	0.68	NZ_CP027380.1_ORF.45985	Escherichia	Alpha
NZ_CP025979.1_ORF.17709.pdb	-------HHHHHHHHHHHHH-	21	13	0	61.9048	0	80.9097	0.68	NZ_CP027387.1_ORF.13474	Escherichia	Alpha
NZ_CP025979.1_ORF.17709.pdb	-------HHHHHHHHHHHHH-	21	13	0	61.9048	0	80.9097	0.68	NZ_CP027388.1_ORF.61528	Escherichia	Alpha
NZ_CP025979.1_ORF.17709.pdb	-------HHHHHHHHHHHHH-	21	13	0	61.9048	0	80.9097	0.68	NZ_CP027435.1_ORF.88145	Escherichia	Alpha
NZ_CP025979.1_ORF.17709.pdb	-------HHHHHHHHHHHHH-	21	13	0	61.9048	0	80.9097	0.68	NZ_CP027362.1_ORF.75647	Escherichia	Alpha
NZ_CP025979.1_ORF.17709.pdb	-------HHHHHHHHHHHHH-	21	13	0	61.9048	0	80.9097	0.68	NZ_CP027363.1_ORF.117138	Escherichia	Alpha
NZ_CP025979.1_ORF.17709.pdb	-------HHHHHHHHHHHHH-	21	13	0	61.9048	0	80.9097	0.68	NZ_CP027447.1_ORF.70747	Escherichia	Alpha
NZ_CP025979.1_ORF.17709.pdb	-------HHHHHHHHHHHHH-	21	13	0	61.9048	0	80.9097	0.68	NZ_CP027454.1_ORF.85066	Escherichia	Alpha
NZ_CP025979.1_ORF.17709.pdb	-------HHHHHHHHHHHHH-	21	13	0	61.9048	0	80.9097	0.68	NZ_CP027459.1_ORF.41452	Escherichia	Alpha
NZ_CP025979.1_ORF.17709.pdb	-------HHHHHHHHHHHHH-	21	13	0	61.9048	0	80.9097	0.68	NZ_CP027461.1_ORF.67178	Escherichia	Alpha
NZ_CP025979.1_ORF.17709.pdb	-------HHHHHHHHHHHHH-	21	13	0	61.9048	0	80.9097	0.68	NZ_CP027462.1_ORF.5111	Escherichia	Alpha
NZ_CP025979.1_ORF.17709.pdb	-------HHHHHHHHHHHHH-	21	13	0	61.9048	0	80.9097	0.68	NZ_CP027544.1_ORF.99081	Escherichia	Alpha
NZ_CP025979.1_ORF.17709.pdb	-------HHHHHHHHHHHHH-	21	13	0	61.9048	0	80.9097	0.68	NZ_CP027546.1_ORF.95454	Escherichia	Alpha
NZ_CP025979.1_ORF.17709.pdb	-------HHHHHHHHHHHHH-	21	13	0	61.9048	0	80.9097	0.68	NZ_CP027766.1_ORF.21790	Escherichia	Alpha
NZ_CP025979.1_ORF.17709.pdb	-------HHHHHHHHHHHHH-	21	13	0	61.9048	0	80.9097	0.68	NZ_CP026853.1_ORF.106014	Escherichia	Alpha
NZ_CP025979.1_ORF.17709.pdb	-------HHHHHHHHHHHHH-	21	13	0	61.9048	0	80.9097	0.68	NZ_CP028166.1_ORF.102946	Escherichia	Alpha
NZ_CP025979.1_ORF.17709.pdb	-------HHHHHHHHHHHHH-	21	13	0	61.9048	0	80.9097	0.68	NZ_CP028192.1_ORF.45710	Escherichia	Alpha
NZ_CP025979.1_ORF.17709.pdb	-------HHHHHHHHHHHHH-	21	13	0	61.9048	0	80.9097	0.68	NZ_CP027701.1_ORF.98357	Escherichia	Alpha
NZ_CP025979.1_ORF.17709.pdb	-------HHHHHHHHHHHHH-	21	13	0	61.9048	0	80.9097	0.68	NZ_CP019961.1_ORF.12106	Escherichia	Alpha
NZ_CP025979.1_ORF.17709.pdb	-------HHHHHHHHHHHHH-	21	13	0	61.9048	0	80.9097	0.68	NZ_CP020509.1_ORF.25284	Escherichia	Alpha
NZ_CP025979.1_ORF.17709.pdb	-------HHHHHHHHHHHHH-	21	13	0	61.9048	0	80.9097	0.68	NZ_CP020514.1_ORF.44284	Escherichia	Alpha
NZ_CP025979.1_ORF.17709.pdb	-------HHHHHHHHHHHHH-	21	13	0	61.9048	0	80.9097	0.68	NZ_CP020516.1_ORF.25389	Escherichia	Alpha
NZ_CP025979.1_ORF.17709.pdb	-------HHHHHHHHHHHHH-	21	13	0	61.9048	0	80.9097	0.68	NZ_CP020520.1_ORF.24279	Escherichia	Alpha
NZ_CP025979.1_ORF.17709.pdb	-------HHHHHHHHHHHHH-	21	13	0	61.9048	0	80.9097	0.68	NZ_CP027118.1_ORF.23790	Escherichia	Alpha
NZ_CP025979.1_ORF.17709.pdb	-------HHHHHHHHHHHHH-	21	13	0	61.9048	0	80.9097	0.68	NZ_CP027103.1_ORF.96415	Escherichia	Alpha
NZ_CP025979.1_ORF.17709.pdb	-------HHHHHHHHHHHHH-	21	13	0	61.9048	0	80.9097	0.68	NZ_CP028702.1_ORF.95679	Escherichia	Alpha
NZ_CP025979.1_ORF.17709.pdb	-------HHHHHHHHHHHHH-	21	13	0	61.9048	0	80.9097	0.68	NZ_CP028703.1_ORF.57805	Escherichia	Alpha
NZ_CP025979.1_ORF.17709.pdb	-------HHHHHHHHHHHHH-	21	13	0	61.9048	0	80.9097	0.68	NZ_CP029108.1_ORF.46954	Escherichia	Alpha
NZ_CP025979.1_ORF.17709.pdb	-------HHHHHHHHHHHHH-	21	13	0	61.9048	0	80.9097	0.68	NZ_CP029115.1_ORF.60679	Escherichia	Alpha
NZ_CP025979.1_ORF.17709.pdb	-------HHHHHHHHHHHHH-	21	13	0	61.9048	0	80.9097	0.68	NZ_CP029111.1_ORF.17568	Escherichia	Alpha
NZ_CP025979.1_ORF.17709.pdb	-------HHHHHHHHHHHHH-	21	13	0	61.9048	0	80.9097	0.68	NZ_CP029122.1_ORF.6623	Escherichia	Alpha
NZ_CP025979.1_ORF.17709.pdb	-------HHHHHHHHHHHHH-	21	13	0	61.9048	0	80.9097	0.68	NZ_CP020545.1_ORF.86307	Escherichia	Alpha
NZ_CP025979.1_ORF.17709.pdb	-------HHHHHHHHHHHHH-	21	13	0	61.9048	0	80.9097	0.68	NZ_CP029164.1_ORF.27928	Escherichia	Alpha
NZ_CP025979.1_ORF.17709.pdb	-------HHHHHHHHHHHHH-	21	13	0	61.9048	0	80.9097	0.68	NZ_CP029180.1_ORF.52452	Escherichia	Alpha
NZ_CP025979.1_ORF.17709.pdb	-------HHHHHHHHHHHHH-	21	13	0	61.9048	0	80.9097	0.68	NZ_CP028110.1_ORF.35792	Escherichia	Alpha
NZ_CP025979.1_ORF.17709.pdb	-------HHHHHHHHHHHHH-	21	13	0	61.9048	0	80.9097	0.68	NZ_CP028112.1_ORF.45402	Escherichia	Alpha
NZ_CP025979.1_ORF.17709.pdb	-------HHHHHHHHHHHHH-	21	13	0	61.9048	0	80.9097	0.68	NZ_CP028116.1_ORF.116344	Escherichia	Alpha
NZ_CP025979.1_ORF.17709.pdb	-------HHHHHHHHHHHHH-	21	13	0	61.9048	0	80.9097	0.68	NZ_CP028122.1_ORF.66392	Escherichia	Alpha
NZ_CP025979.1_ORF.17709.pdb	-------HHHHHHHHHHHHH-	21	13	0	61.9048	0	80.9097	0.68	NZ_CP028126.1_ORF.97420	Escherichia	Alpha
NZ_CP025979.1_ORF.17709.pdb	-------HHHHHHHHHHHHH-	21	13	0	61.9048	0	80.9097	0.68	NZ_CP028117.1_ORF.107260	Escherichia	Alpha
NZ_CP025979.1_ORF.17709.pdb	-------HHHHHHHHHHHHH-	21	13	0	61.9048	0	80.9097	0.68	NZ_CP029242.1_ORF.42894	Escherichia	Alpha
NZ_CP025979.1_ORF.17709.pdb	-------HHHHHHHHHHHHH-	21	13	0	61.9048	0	80.9097	0.68	NZ_CP034595.1_ORF.40602	Escherichia	Alpha
NZ_CP025979.1_ORF.17709.pdb	-------HHHHHHHHHHHHH-	21	13	0	61.9048	0	80.9097	0.68	NZ_CP028381.1_ORF.84842	Escherichia	Alpha
NZ_CP025979.1_ORF.17709.pdb	-------HHHHHHHHHHHHH-	21	13	0	61.9048	0	80.9097	0.68	NZ_CP029574.1_ORF.92554	Escherichia	Alpha
NZ_CP025979.1_ORF.17709.pdb	-------HHHHHHHHHHHHH-	21	13	0	61.9048	0	80.9097	0.68	NZ_CP029579.1_ORF.35663	Escherichia	Alpha
NZ_CP025979.1_ORF.17709.pdb	-------HHHHHHHHHHHHH-	21	13	0	61.9048	0	80.9097	0.68	NZ_CP029576.1_ORF.42979	Escherichia	Alpha
NZ_CP025979.1_ORF.17709.pdb	-------HHHHHHHHHHHHH-	21	13	0	61.9048	0	80.9097	0.68	NZ_CP028483.1_ORF.25118	Escherichia	Alpha
NZ_CP025979.1_ORF.17709.pdb	-------HHHHHHHHHHHHH-	21	13	0	61.9048	0	80.9097	0.68	NZ_CP029692.1_ORF.110649	Escherichia	Alpha
NZ_CP025979.1_ORF.17709.pdb	-------HHHHHHHHHHHHH-	21	13	0	61.9048	0	80.9097	0.68	NC_018658.1_ORF.26196	Escherichia	Alpha
NZ_CP025979.1_ORF.17709.pdb	-------HHHHHHHHHHHHH-	21	13	0	61.9048	0	80.9097	0.68	NC_018661.1_ORF.26233	Escherichia	Alpha
NZ_CP025979.1_ORF.17709.pdb	-------HHHHHHHHHHHHH-	21	13	0	61.9048	0	80.9097	0.68	NC_020163.1_ORF.78819	Escherichia	Alpha
NZ_CP025979.1_ORF.17709.pdb	-------HHHHHHHHHHHHH-	21	13	0	61.9048	0	80.9097	0.68	NZ_CP023541.1_ORF.80284	Escherichia	Alpha
NZ_CP025979.1_ORF.17709.pdb	-------HHHHHHHHHHHHH-	21	13	0	61.9048	0	80.9097	0.68	NC_022364.1_ORF.81765	Escherichia	Alpha
NZ_CP025979.1_ORF.17709.pdb	-------HHHHHHHHHHHHH-	21	13	0	61.9048	0	80.9097	0.68	NC_022648.1_ORF.106630	Escherichia	Alpha
NZ_CP025979.1_ORF.17709.pdb	-------HHHHHHHHHHHHH-	21	13	0	61.9048	0	80.9097	0.68	NZ_HG738867.1_ORF.94143	Escherichia	Alpha
NZ_CP025979.1_ORF.17709.pdb	-------HHHHHHHHHHHHH-	21	13	0	61.9048	0	80.9097	0.68	NZ_CP006027.1_ORF.115413	Escherichia	Alpha
NZ_CP025979.1_ORF.17709.pdb	-------HHHHHHHHHHHHH-	21	13	0	61.9048	0	80.9097	0.68	NZ_CP006262.1_ORF.111398	Escherichia	Alpha
NZ_CP025979.1_ORF.17709.pdb	-------HHHHHHHHHHHHH-	21	13	0	61.9048	0	80.9097	0.68	NZ_CP007265.1_ORF.59520	Escherichia	Alpha
NZ_CP025979.1_ORF.17709.pdb	-------HHHHHHHHHHHHH-	21	13	0	61.9048	0	80.9097	0.68	NZ_CP007390.1_ORF.41847	Escherichia	Alpha
NZ_CP025979.1_ORF.17709.pdb	-------HHHHHHHHHHHHH-	21	13	0	61.9048	0	80.9097	0.68	NZ_CP007391.1_ORF.24532	Escherichia	Alpha
NZ_CP025979.1_ORF.17709.pdb	-------HHHHHHHHHHHHH-	21	13	0	61.9048	0	80.9097	0.68	NZ_CP007392.1_ORF.102228	Escherichia	Alpha
NZ_CP025979.1_ORF.17709.pdb	-------HHHHHHHHHHHHH-	21	13	0	61.9048	0	80.9097	0.68	NZ_CP007393.1_ORF.63329	Escherichia	Alpha
NZ_CP025979.1_ORF.17709.pdb	-------HHHHHHHHHHHHH-	21	13	0	61.9048	0	80.9097	0.68	NZ_CP007394.1_ORF.103506	Escherichia	Alpha
NZ_CP025979.1_ORF.17709.pdb	-------HHHHHHHHHHHHH-	21	13	0	61.9048	0	80.9097	0.68	NZ_CP051001.1_ORF.58524	Escherichia	Alpha
NZ_CP025979.1_ORF.17709.pdb	-------HHHHHHHHHHHHH-	21	13	0	61.9048	0	80.9097	0.68	NZ_CP050998.1_ORF.57227	Escherichia	Alpha
NZ_CP025979.1_ORF.17709.pdb	-------HHHHHHHHHHHHH-	21	13	0	61.9048	0	80.9097	0.68	NZ_CP007133.1_ORF.70772	Escherichia	Alpha
NZ_CP025979.1_ORF.17709.pdb	-------HHHHHHHHHHHHH-	21	13	0	61.9048	0	80.9097	0.68	NZ_CP007136.1_ORF.115626	Escherichia	Alpha
NZ_CP025979.1_ORF.17709.pdb	-------HHHHHHHHHHHHH-	21	13	0	61.9048	0	80.9097	0.68	NZ_CP029741.1_ORF.96939	Escherichia	Alpha
NZ_CP025979.1_ORF.17709.pdb	-------HHHHHHHHHHHHH-	21	13	0	61.9048	0	80.9097	0.68	NZ_CP029747.1_ORF.84052	Escherichia	Alpha
NZ_CP025979.1_ORF.17709.pdb	-------HHHHHHHHHHHHH-	21	13	0	61.9048	0	80.9097	0.68	NZ_CP029492.1_ORF.22160	Escherichia	Alpha
NZ_CP025979.1_ORF.17709.pdb	-------HHHHHHHHHHHHH-	21	13	0	61.9048	0	80.9097	0.68	NZ_CP029973.1_ORF.97944	Escherichia	Alpha
NZ_CP025979.1_ORF.17709.pdb	-------HHHHHHHHHHHHH-	21	13	0	61.9048	0	80.9097	0.68	NZ_CP029369.1_ORF.23802	Escherichia	Alpha
NZ_CP025979.1_ORF.17709.pdb	-------HHHHHHHHHHHHH-	21	13	0	61.9048	0	80.9097	0.68	NZ_CP029371.1_ORF.16332	Escherichia	Alpha
NZ_CP025979.1_ORF.17709.pdb	-------HHHHHHHHHHHHH-	21	13	0	61.9048	0	80.9097	0.68	NZ_CP028432.1_ORF.107617	Escherichia	Alpha
NZ_CP025979.1_ORF.17709.pdb	-------HHHHHHHHHHHHH-	21	13	0	61.9048	0	80.9097	0.68	NZ_CP028429.1_ORF.68320	Escherichia	Alpha
NZ_CP025979.1_ORF.17709.pdb	-------HHHHHHHHHHHHH-	21	13	0	61.9048	0	80.9097	0.68	NZ_CP030331.1_ORF.23767	Escherichia	Alpha
NZ_CP025979.1_ORF.17709.pdb	-------HHHHHHHHHHHHH-	21	13	0	61.9048	0	80.9097	0.68	NZ_CP030337.1_ORF.67080	Escherichia	Alpha
NZ_CP025979.1_ORF.17709.pdb	-------HHHHHHHHHHHHH-	21	13	0	61.9048	0	80.9097	0.68	NZ_CP029981.1_ORF.7105	Escherichia	Alpha
NZ_CP025979.1_ORF.17709.pdb	-------HHHHHHHHHHHHH-	21	13	0	61.9048	0	80.9097	0.68	NZ_CP030767.1_ORF.91971	Escherichia	Alpha
NZ_CP025979.1_ORF.17709.pdb	-------HHHHHHHHHHHHH-	21	13	0	61.9048	0	80.9097	0.68	NZ_CP030768.1_ORF.99410	Escherichia	Alpha
NZ_CP025979.1_ORF.17709.pdb	-------HHHHHHHHHHHHH-	21	13	0	61.9048	0	80.9097	0.68	NZ_CP030939.1_ORF.24894	Escherichia	Alpha
NZ_CP025979.1_ORF.17709.pdb	-------HHHHHHHHHHHHH-	21	13	0	61.9048	0	80.9097	0.68	NZ_CP031105.1_ORF.105193	Escherichia	Alpha
NZ_CP025979.1_ORF.17709.pdb	-------HHHHHHHHHHHHH-	21	13	0	61.9048	0	80.9097	0.68	NZ_CP031134.1_ORF.30733	Escherichia	Alpha
NZ_CP025979.1_ORF.17709.pdb	-------HHHHHHHHHHHHH-	21	13	0	61.9048	0	80.9097	0.68	NZ_CP030111.1_ORF.5849	Escherichia	Alpha
NZ_CP025979.1_ORF.17709.pdb	-------HHHHHHHHHHHHH-	21	13	0	61.9048	0	80.9097	0.68	NZ_CP031215.1_ORF.39506	Escherichia	Alpha
NZ_CP025979.1_ORF.17709.pdb	-------HHHHHHHHHHHHH-	21	13	0	61.9048	0	80.9097	0.68	NZ_CP031231.1_ORF.59999	Escherichia	Alpha
NZ_CP025979.1_ORF.17709.pdb	-------HHHHHHHHHHHHH-	21	13	0	61.9048	0	80.9097	0.68	NZ_CP031256.1_ORF.27246	Escherichia	Alpha
NZ_CP025979.1_ORF.17709.pdb	-------HHHHHHHHHHHHH-	21	13	0	61.9048	0	80.9097	0.68	NZ_CP022664.1_ORF.6224	Escherichia	Alpha
NZ_CP025979.1_ORF.17709.pdb	-------HHHHHHHHHHHHH-	21	13	0	61.9048	0	80.9097	0.68	NZ_CP031321.1_ORF.70172	Escherichia	Alpha
NZ_CP025979.1_ORF.17709.pdb	-------HHHHHHHHHHHHH-	21	13	0	61.9048	0	80.9097	0.68	NZ_CP031214.1_ORF.40670	Escherichia	Alpha
NZ_CP025979.1_ORF.17709.pdb	-------HHHHHHHHHHHHH-	21	13	0	61.9048	0	80.9097	0.68	NZ_CP042969.1_ORF.5950	Escherichia	Alpha
NZ_CP025979.1_ORF.17709.pdb	-------HHHHHHHHHHHHH-	21	13	0	61.9048	0	80.9097	0.68	NZ_CP042973.1_ORF.43291	Escherichia	Alpha
NZ_CP025979.1_ORF.17709.pdb	-------HHHHHHHHHHHHH-	21	13	0	61.9048	0	80.9097	0.68	NZ_CP042903.1_ORF.43796	Escherichia	Alpha
NZ_CP025979.1_ORF.17709.pdb	-------HHHHHHHHHHHHH-	21	13	0	61.9048	0	80.9097	0.68	NZ_CP042899.1_ORF.5900	Escherichia	Alpha
NZ_CP025979.1_ORF.17709.pdb	-------HHHHHHHHHHHHH-	21	13	0	61.9048	0	80.9097	0.68	NZ_CP042901.1_ORF.42737	Escherichia	Alpha
NZ_CP025979.1_ORF.17709.pdb	-------HHHHHHHHHHHHH-	21	13	0	61.9048	0	80.9097	0.68	NZ_CP042893.1_ORF.41103	Escherichia	Alpha
NZ_CP025979.1_ORF.17709.pdb	-------HHHHHHHHHHHHH-	21	13	0	61.9048	0	80.9097	0.68	NZ_CP042896.1_ORF.42670	Escherichia	Alpha
NZ_CP025979.1_ORF.17709.pdb	-------HHHHHHHHHHHHH-	21	13	0	61.9048	0	80.9097	0.68	NZ_CP031546.1_ORF.104769	Escherichia	Alpha
NZ_CP025979.1_ORF.17709.pdb	-------HHHHHHHHHHHHH-	21	13	0	61.9048	0	80.9097	0.68	NZ_CP031609.1_ORF.45491	Escherichia	Alpha
NZ_CP025979.1_ORF.17709.pdb	-------HHHHHHHHHHHHH-	21	13	0	61.9048	0	80.9097	0.68	NZ_CP031653.1_ORF.42892	Escherichia	Alpha
NZ_CP025979.1_ORF.17709.pdb	-------HHHHHHHHHHHHH-	21	13	0	61.9048	0	80.9097	0.68	NZ_CP031833.1_ORF.42785	Escherichia	Alpha
NZ_CP025979.1_ORF.17709.pdb	-------HHHHHHHHHHHHH-	21	13	0	61.9048	0	80.9097	0.68	NZ_CP009050.1_ORF.109996	Escherichia	Alpha
NZ_CP025979.1_ORF.17709.pdb	-------HHHHHHHHHHHHH-	21	13	0	61.9048	0	80.9097	0.68	NZ_CP029687.1_ORF.5529	Escherichia	Alpha
NZ_CP025979.1_ORF.17709.pdb	-------HHHHHHHHHHHHH-	21	13	0	61.9048	0	80.9097	0.68	NZ_CP030281.1_ORF.23879	Escherichia	Alpha
NZ_CP025979.1_ORF.17709.pdb	-------HHHHHHHHHHHHH-	21	13	0	61.9048	0	80.9097	0.68	NZ_CP023061.1_ORF.44929	Escherichia	Alpha
NZ_CP025979.1_ORF.17709.pdb	-------HHHHHHHHHHHHH-	21	13	0	61.9048	0	80.9097	0.68	NZ_CP022686.1_ORF.72823	Escherichia	Alpha
NZ_CP025979.1_ORF.17709.pdb	-------HHHHHHHHHHHHH-	21	13	0	61.9048	0	80.9097	0.68	NZ_CP012376.1_ORF.64517	Escherichia	Alpha
NZ_CP025979.1_ORF.17709.pdb	-------HHHHHHHHHHHHH-	21	13	0	61.9048	0	80.9097	0.68	NZ_CP032201.1_ORF.29221	Escherichia	Alpha
NZ_CP025979.1_ORF.17709.pdb	-------HHHHHHHHHHHHH-	21	13	0	61.9048	0	80.9097	0.68	NZ_CP032204.1_ORF.51986	Escherichia	Alpha
NZ_CP025979.1_ORF.17709.pdb	-------HHHHHHHHHHHHH-	21	13	0	61.9048	0	80.9097	0.68	NZ_CP032237.1_ORF.41698	Escherichia	Alpha
NZ_CP025979.1_ORF.17709.pdb	-------HHHHHHHHHHHHH-	21	13	0	61.9048	0	80.9097	0.68	NZ_CP032261.1_ORF.5506	Escherichia	Alpha
NZ_CP025979.1_ORF.17709.pdb	-------HHHHHHHHHHHHH-	21	13	0	61.9048	0	80.9097	0.68	NZ_CP032265.1_ORF.51579	Escherichia	Alpha
NZ_CP025979.1_ORF.17709.pdb	-------HHHHHHHHHHHHH-	21	13	0	61.9048	0	80.9097	0.68	NZ_CP019953.1_ORF.105493	Escherichia	Alpha
NZ_CP025979.1_ORF.17709.pdb	-------HHHHHHHHHHHHH-	21	13	0	61.9048	0	80.9097	0.68	NZ_CP028379.1_ORF.110755	Escherichia	Alpha
NZ_CP025979.1_ORF.17709.pdb	-------HHHHHHHHHHHHH-	21	13	0	61.9048	0	80.9097	0.68	NZ_CP022959.1_ORF.23654	Escherichia	Alpha
NZ_CP025979.1_ORF.17709.pdb	-------HHHHHHHHHHHHH-	21	13	0	61.9048	0	80.9097	0.68	NZ_CP032667.1_ORF.40891	Escherichia	Alpha
NZ_CP025979.1_ORF.17709.pdb	-------HHHHHHHHHHHHH-	21	13	0	61.9048	0	80.9097	0.68	NZ_CP032515.1_ORF.88002	Escherichia	Alpha
NZ_CP025979.1_ORF.17709.pdb	-------HHHHHHHHHHHHH-	21	13	0	61.9048	0	80.9097	0.68	NZ_CP032986.1_ORF.5848	Escherichia	Alpha
NZ_CP025979.1_ORF.17709.pdb	-------HHHHHHHHHHHHH-	21	13	0	61.9048	0	80.9097	0.68	NZ_CP032989.1_ORF.24717	Escherichia	Alpha
NZ_CP025979.1_ORF.17709.pdb	-------HHHHHHHHHHHHH-	21	13	0	61.9048	0	80.9097	0.68	NZ_CP032992.1_ORF.22982	Escherichia	Alpha
NZ_CP025979.1_ORF.17709.pdb	-------HHHHHHHHHHHHH-	21	13	0	61.9048	0	80.9097	0.68	NZ_CP033096.1_ORF.23185	Escherichia	Alpha
NZ_CP025979.1_ORF.17709.pdb	-------HHHHHHHHHHHHH-	21	13	0	61.9048	0	80.9097	0.68	NZ_CP033092.2_ORF.24419	Escherichia	Alpha
NZ_CP025979.1_ORF.17709.pdb	-------HHHHHHHHHHHHH-	21	13	0	61.9048	0	80.9097	0.68	NZ_CP033250.1_ORF.41905	Escherichia	Alpha
NZ_CP025979.1_ORF.17709.pdb	-------HHHHHHHHHHHHH-	21	13	0	61.9048	0	80.9097	0.68	NZ_CP033378.1_ORF.24017	Escherichia	Alpha
NZ_CP025979.1_ORF.17709.pdb	-------HHHHHHHHHHHHH-	21	13	0	61.9048	0	80.9097	0.68	NZ_CP033401.1_ORF.36859	Escherichia	Alpha
NZ_CP025979.1_ORF.17709.pdb	-------HHHHHHHHHHHHH-	21	13	0	61.9048	0	80.9097	0.68	NZ_CP030240.1_ORF.69818	Escherichia	Alpha
NZ_CP025979.1_ORF.17709.pdb	-------HHHHHHHHHHHHH-	21	13	0	61.9048	0	80.9097	0.68	NZ_CP033605.1_ORF.72390	Escherichia	Alpha
NZ_CP025979.1_ORF.17709.pdb	-------HHHHHHHHHHHHH-	21	13	0	61.9048	0	80.9097	0.68	NZ_CP033635.1_ORF.5271	Escherichia	Alpha
NZ_CP025979.1_ORF.17709.pdb	-------HHHHHHHHHHHHH-	21	13	0	61.9048	0	80.9097	0.68	NZ_CP033762.1_ORF.105875	Escherichia	Alpha
NZ_CP025979.1_ORF.17709.pdb	-------HHHHHHHHHHHHH-	21	13	0	61.9048	0	80.9097	0.68	NZ_CP033850.1_ORF.100130	Escherichia	Alpha
NZ_CP025979.1_ORF.17709.pdb	-------HHHHHHHHHHHHH-	21	13	0	61.9048	0	80.9097	0.68	NZ_CP033884.1_ORF.96647	Escherichia	Alpha
NZ_CP025979.1_ORF.17709.pdb	-------HHHHHHHHHHHHH-	21	13	0	61.9048	0	80.9097	0.68	NZ_CP023834.1_ORF.98086	Escherichia	Alpha
NZ_CP025979.1_ORF.17709.pdb	-------HHHHHHHHHHHHH-	21	13	0	61.9048	0	80.9097	0.68	NZ_CP023849.1_ORF.109322	Escherichia	Alpha
NZ_CP025979.1_ORF.17709.pdb	-------HHHHHHHHHHHHH-	21	13	0	61.9048	0	80.9097	0.68	NZ_CP023853.1_ORF.68820	Escherichia	Alpha
NZ_CP025979.1_ORF.17709.pdb	-------HHHHHHHHHHHHH-	21	13	0	61.9048	0	80.9097	0.68	NZ_CP023826.1_ORF.87348	Escherichia	Alpha
NZ_CP025979.1_ORF.17709.pdb	-------HHHHHHHHHHHHH-	21	13	0	61.9048	0	80.9097	0.68	NZ_CP023820.1_ORF.86402	Escherichia	Alpha
NZ_CP025979.1_ORF.17709.pdb	-------HHHHHHHHHHHHH-	21	13	0	61.9048	0	80.9097	0.68	NZ_CP023844.1_ORF.107108	Escherichia	Alpha
NZ_CP025979.1_ORF.17709.pdb	-------HHHHHHHHHHHHH-	21	13	0	61.9048	0	80.9097	0.68	NZ_CP022730.1_ORF.69673	Escherichia	Alpha
NZ_CP025979.1_ORF.17709.pdb	-------HHHHHHHHHHHHH-	21	13	0	61.9048	0	80.9097	0.68	NZ_AP019189.1_ORF.24167	Escherichia	Alpha
NZ_CP025979.1_ORF.17709.pdb	-------HHHHHHHHHHHHH-	21	13	0	61.9048	0	80.9097	0.68	NZ_CP025856.1_ORF.36389	Escherichia	Alpha
NZ_CP025979.1_ORF.17709.pdb	-------HHHHHHHHHHHHH-	21	13	0	61.9048	0	80.9097	0.68	NZ_CP025862.1_ORF.102374	Escherichia	Alpha
NZ_CP025979.1_ORF.17709.pdb	-------HHHHHHHHHHHHH-	21	13	0	61.9048	0	80.9097	0.68	NZ_CP025910.1_ORF.29496	Escherichia	Alpha
NZ_CP025979.1_ORF.17709.pdb	-------HHHHHHHHHHHHH-	21	13	0	61.9048	0	80.9097	0.68	NZ_CP025913.1_ORF.57722	Escherichia	Alpha
NZ_CP025979.1_ORF.17709.pdb	-------HHHHHHHHHHHHH-	21	13	0	61.9048	0	80.9097	0.68	NZ_CP025840.1_ORF.32210	Escherichia	Alpha
NZ_CP025979.1_ORF.17709.pdb	-------HHHHHHHHHHHHH-	21	13	0	61.9048	0	80.9097	0.68	NZ_CP025851.1_ORF.88375	Escherichia	Alpha
NZ_CP025979.1_ORF.17709.pdb	-------HHHHHHHHHHHHH-	21	13	0	61.9048	0	80.9097	0.68	NZ_CP025869.1_ORF.27319	Escherichia	Alpha
NZ_CP025979.1_ORF.17709.pdb	-------HHHHHHHHHHHHH-	21	13	0	61.9048	0	80.9097	0.68	NZ_CP025903.1_ORF.100447	Escherichia	Alpha
NZ_CP025979.1_ORF.17709.pdb	-------HHHHHHHHHHHHH-	21	13	0	61.9048	0	80.9097	0.68	NZ_CP025920.1_ORF.33980	Escherichia	Alpha
NZ_CP025979.1_ORF.17709.pdb	-------HHHHHHHHHHHHH-	21	13	0	61.9048	0	80.9097	0.68	NZ_CP025842.1_ORF.35131	Escherichia	Alpha
NZ_CP025979.1_ORF.17709.pdb	-------HHHHHHHHHHHHH-	21	13	0	61.9048	0	80.9097	0.68	NZ_CP025847.1_ORF.75329	Escherichia	Alpha
NZ_CP025979.1_ORF.17709.pdb	-------HHHHHHHHHHHHH-	21	13	0	61.9048	0	80.9097	0.68	NZ_CP025849.1_ORF.47218	Escherichia	Alpha
NZ_CP025979.1_ORF.17709.pdb	-------HHHHHHHHHHHHH-	21	13	0	61.9048	0	80.9097	0.68	NZ_CP025859.1_ORF.70425	Escherichia	Alpha
NZ_CP025979.1_ORF.17709.pdb	-------HHHHHHHHHHHHH-	21	13	0	61.9048	0	80.9097	0.68	NZ_CP025865.1_ORF.33898	Escherichia	Alpha
NZ_CP025979.1_ORF.17709.pdb	-------HHHHHHHHHHHHH-	21	13	0	61.9048	0	80.9097	0.68	NZ_CP025881.1_ORF.67973	Escherichia	Alpha
NZ_CP025979.1_ORF.17709.pdb	-------HHHHHHHHHHHHH-	21	13	0	61.9048	0	80.9097	0.68	NZ_CP025892.1_ORF.102280	Escherichia	Alpha
NZ_CP025979.1_ORF.17709.pdb	-------HHHHHHHHHHHHH-	21	13	0	61.9048	0	80.9097	0.68	NZ_CP025916.1_ORF.14519	Escherichia	Alpha
NZ_CP025979.1_ORF.17709.pdb	-------HHHHHHHHHHHHH-	21	13	0	61.9048	0	80.9097	0.68	NZ_AP018796.1_ORF.71553	Escherichia	Alpha
NZ_CP025979.1_ORF.17709.pdb	-------HHHHHHHHHHHHH-	21	13	0	61.9048	0	80.9097	0.68	NZ_AP018802.1_ORF.90251	Escherichia	Alpha
NZ_CP025979.1_ORF.17709.pdb	-------HHHHHHHHHHHHH-	21	13	0	61.9048	0	80.9097	0.68	NZ_AP018808.1_ORF.95236	Escherichia	Alpha
NZ_CP025979.1_ORF.17709.pdb	-------HHHHHHHHHHHHH-	21	13	0	61.9048	0	80.9097	0.68	NZ_AP018784.1_ORF.101207	Escherichia	Alpha
NZ_CP025979.1_ORF.17709.pdb	-------HHHHHHHHHHHHH-	21	13	0	61.9048	0	80.9097	0.68	NZ_AP018488.1_ORF.115058	Escherichia	Alpha
NZ_CP025979.1_ORF.17709.pdb	-------HHHHHHHHHHHHH-	21	13	0	61.9048	0	80.9097	0.68	NZ_CP034589.1_ORF.90663	Escherichia	Alpha
NZ_CP025979.1_ORF.17709.pdb	-------HHHHHHHHHHHHH-	21	13	0	61.9048	0	80.9097	0.68	NZ_CP031293.1_ORF.24805	Escherichia	Alpha
NZ_CP025979.1_ORF.17709.pdb	-------HHHHHHHHHHHHH-	21	13	0	61.9048	0	80.9097	0.68	NZ_CP034738.1_ORF.65840	Escherichia	Alpha
NZ_CP025979.1_ORF.17709.pdb	-------HHHHHHHHHHHHH-	21	13	0	61.9048	0	80.9097	0.68	NZ_CP034787.1_ORF.41835	Escherichia	Alpha
NZ_CP025979.1_ORF.17709.pdb	-------HHHHHHHHHHHHH-	21	13	0	61.9048	0	80.9097	0.68	NZ_CP034803.1_ORF.59160	Escherichia	Alpha
NZ_CP025979.1_ORF.17709.pdb	-------HHHHHHHHHHHHH-	21	13	0	61.9048	0	80.9097	0.68	NZ_CP034792.1_ORF.43490	Escherichia	Alpha
NZ_CP025979.1_ORF.17709.pdb	-------HHHHHHHHHHHHH-	21	13	0	61.9048	0	80.9097	0.68	NZ_CP034797.1_ORF.76921	Escherichia	Alpha
NZ_CP025979.1_ORF.17709.pdb	-------HHHHHHHHHHHHH-	21	13	0	61.9048	0	80.9097	0.68	NZ_CP034794.1_ORF.112985	Escherichia	Alpha
NZ_CP025979.1_ORF.17709.pdb	-------HHHHHHHHHHHHH-	21	13	0	61.9048	0	80.9097	0.68	NZ_CP034799.1_ORF.13780	Escherichia	Alpha
NZ_CP025979.1_ORF.17709.pdb	-------HHHHHHHHHHHHH-	21	13	0	61.9048	0	80.9097	0.68	NZ_CP034806.1_ORF.112269	Escherichia	Alpha
NZ_CP025979.1_ORF.17709.pdb	-------HHHHHHHHHHHHH-	21	13	0	61.9048	0	80.9097	0.68	NZ_CP034801.1_ORF.34423	Escherichia	Alpha
NZ_CP025979.1_ORF.17709.pdb	-------HHHHHHHHHHHHH-	21	13	0	61.9048	0	80.9097	0.68	NZ_CP034808.1_ORF.55622	Escherichia	Alpha
NZ_CP025979.1_ORF.17709.pdb	-------HHHHHHHHHHHHH-	21	13	0	61.9048	0	80.9097	0.68	NZ_CP025573.1_ORF.71366	Escherichia	Alpha
NZ_CP025979.1_ORF.17709.pdb	-------HHHHHHHHHHHHH-	21	13	0	61.9048	0	80.9097	0.68	NZ_CP034953.2_ORF.39791	Escherichia	Alpha
NZ_CP025979.1_ORF.17709.pdb	-------HHHHHHHHHHHHH-	21	13	0	61.9048	0	80.9097	0.68	NZ_CP035123.1_ORF.5736	Escherichia	Alpha
NZ_CP025979.1_ORF.17709.pdb	-------HHHHHHHHHHHHH-	21	13	0	61.9048	0	80.9097	0.68	NZ_CP034389.1_ORF.25138	Escherichia	Alpha
NZ_CP025979.1_ORF.17709.pdb	-------HHHHHHHHHHHHH-	21	13	0	61.9048	0	80.9097	0.68	NZ_CP035366.1_ORF.111870	Escherichia	Alpha
NZ_CP025979.1_ORF.17709.pdb	-------HHHHHHHHHHHHH-	21	13	0	61.9048	0	80.9097	0.68	NZ_CP035486.1_ORF.66879	Escherichia	Alpha
NZ_CP025979.1_ORF.17709.pdb	-------HHHHHHHHHHHHH-	21	13	0	61.9048	0	80.9097	0.68	NZ_CP035477.1_ORF.105449	Escherichia	Alpha
NZ_CP025979.1_ORF.17709.pdb	-------HHHHHHHHHHHHH-	21	13	0	61.9048	0	80.9097	0.68	NZ_CP034399.1_ORF.90723	Escherichia	Alpha
NZ_CP025979.1_ORF.17709.pdb	-------HHHHHHHHHHHHH-	21	13	0	61.9048	0	80.9097	0.68	NZ_CP034404.1_ORF.67580	Escherichia	Alpha
NZ_CP025979.1_ORF.17709.pdb	-------HHHHHHHHHHHHH-	21	13	0	61.9048	0	80.9097	0.68	NZ_CP035516.1_ORF.85995	Escherichia	Alpha
NZ_CP025979.1_ORF.17709.pdb	-------HHHHHHHHHHHHH-	21	13	0	61.9048	0	80.9097	0.68	NZ_CP035476.1_ORF.104313	Escherichia	Alpha
NZ_CP025979.1_ORF.17709.pdb	-------HHHHHHHHHHHHH-	21	13	0	61.9048	0	80.9097	0.68	NZ_CP035720.1_ORF.102194	Escherichia	Alpha
NZ_CP025979.1_ORF.17709.pdb	-------HHHHHHHHHHHHH-	21	13	0	61.9048	0	80.9097	0.68	NZ_CP036177.1_ORF.5958	Escherichia	Alpha
NZ_CP025979.1_ORF.17709.pdb	-------HHHHHHHHHHHHH-	21	13	0	61.9048	0	80.9097	0.68	NZ_CP036245.1_ORF.68612	Escherichia	Alpha
NZ_CP025979.1_ORF.17709.pdb	-------HHHHHHHHHHHHH-	21	13	0	61.9048	0	80.9097	0.68	NZ_CP036202.1_ORF.11415	Escherichia	Alpha
NZ_CP025979.1_ORF.17709.pdb	-------HHHHHHHHHHHHH-	21	13	0	61.9048	0	80.9097	0.68	NZ_CP035312.1_ORF.23232	Escherichia	Alpha
NZ_CP025979.1_ORF.17709.pdb	-------HHHHHHHHHHHHH-	21	13	0	61.9048	0	80.9097	0.68	NZ_CP037857.2_ORF.78269	Escherichia	Alpha
NZ_CP025979.1_ORF.17709.pdb	-------HHHHHHHHHHHHH-	21	13	0	61.9048	0	80.9097	0.68	NZ_CP037945.1_ORF.17331	Escherichia	Alpha
NZ_CP025979.1_ORF.17709.pdb	-------HHHHHHHHHHHHH-	21	13	0	61.9048	0	80.9097	0.68	NZ_CP037941.1_ORF.66048	Escherichia	Alpha
NZ_CP025979.1_ORF.17709.pdb	-------HHHHHHHHHHHHH-	21	13	0	61.9048	0	80.9097	0.68	NZ_CP037943.1_ORF.79678	Escherichia	Alpha
NZ_CP025979.1_ORF.17709.pdb	-------HHHHHHHHHHHHH-	21	13	0	61.9048	0	80.9097	0.68	NZ_CP029238.1_ORF.78845	Escherichia	Alpha
NZ_CP025979.1_ORF.17709.pdb	-------HHHHHHHHHHHHH-	21	13	0	61.9048	0	80.9097	0.68	NZ_CP029239.1_ORF.61937	Escherichia	Alpha
NZ_CP025979.1_ORF.17709.pdb	-------HHHHHHHHHHHHH-	21	13	0	61.9048	0	80.9097	0.68	NZ_CP029057.1_ORF.36902	Escherichia	Alpha
NZ_CP025979.1_ORF.17709.pdb	-------HHHHHHHHHHHHH-	21	13	0	61.9048	0	80.9097	0.68	NZ_CP054388.1_ORF.22970	Escherichia	Alpha
NZ_CP025979.1_ORF.17709.pdb	-------HHHHHHHHHHHHH-	21	13	0	61.9048	0	80.9097	0.68	NZ_CP042336.1_ORF.102654	Escherichia	Alpha
NZ_CP025979.1_ORF.17709.pdb	-------HHHHHHHHHHHHH-	21	13	0	61.9048	0	80.9097	0.68	NZ_CP038180.1_ORF.22662	Escherichia	Alpha
NZ_CP025979.1_ORF.17709.pdb	-------HHHHHHHHHHHHH-	21	13	0	61.9048	0	80.9097	0.68	NZ_CP035498.1_ORF.6338	Escherichia	Alpha
NZ_CP025979.1_ORF.17709.pdb	-------HHHHHHHHHHHHH-	21	13	0	61.9048	0	80.9097	0.68	NZ_CP020495.1_ORF.44453	Escherichia	Alpha
NZ_CP025979.1_ORF.17709.pdb	-------HHHHHHHHHHHHH-	21	13	0	61.9048	0	80.9097	0.68	NZ_CP038505.1_ORF.46882	Escherichia	Alpha
NZ_CP025979.1_ORF.17709.pdb	-------HHHHHHHHHHHHH-	21	13	0	61.9048	0	80.9097	0.68	NZ_CP028320.1_ORF.62863	Escherichia	Alpha
NZ_CP025979.1_ORF.17709.pdb	-------HHHHHHHHHHHHH-	21	13	0	61.9048	0	80.9097	0.68	NZ_CP038791.1_ORF.46369	Escherichia	Alpha
NZ_CP025979.1_ORF.17709.pdb	-------HHHHHHHHHHHHH-	21	13	0	61.9048	0	80.9097	0.68	NZ_CP038857.1_ORF.5519	Escherichia	Alpha
NZ_CP025979.1_ORF.17709.pdb	-------HHHHHHHHHHHHH-	21	13	0	61.9048	0	80.9097	0.68	NZ_CP039298.1_ORF.34925	Escherichia	Alpha
NZ_CP025979.1_ORF.17709.pdb	-------HHHHHHHHHHHHH-	21	13	0	61.9048	0	80.9097	0.68	NZ_CP039404.1_ORF.80571	Escherichia	Alpha
NZ_CP025979.1_ORF.17709.pdb	-------HHHHHHHHHHHHH-	21	13	0	61.9048	0	80.9097	0.68	NZ_CP039403.1_ORF.95013	Escherichia	Alpha
NZ_CP025979.1_ORF.17709.pdb	-------HHHHHHHHHHHHH-	21	13	0	61.9048	0	80.9097	0.68	NZ_CP037910.1_ORF.5388	Escherichia	Alpha
NZ_CP025979.1_ORF.17709.pdb	-------HHHHHHHHHHHHH-	21	13	0	61.9048	0	80.9097	0.68	NZ_CP037903.1_ORF.5579	Escherichia	Alpha
NZ_CP025979.1_ORF.17709.pdb	-------HHHHHHHHHHHHH-	21	13	0	61.9048	0	80.9097	0.68	NZ_CP038138.1_ORF.5987	Escherichia	Alpha
NZ_CP025979.1_ORF.17709.pdb	-------HHHHHHHHHHHHH-	21	13	0	61.9048	0	80.9097	0.68	NZ_CP031898.1_ORF.24687	Escherichia	Alpha
NZ_CP025979.1_ORF.17709.pdb	-------HHHHHHHHHHHHH-	21	13	0	61.9048	0	80.9097	0.68	NZ_CP031902.1_ORF.46086	Escherichia	Alpha
NZ_CP025979.1_ORF.17709.pdb	-------HHHHHHHHHHHHH-	21	13	0	61.9048	0	80.9097	0.68	NZ_CP031910.1_ORF.47000	Escherichia	Alpha
NZ_CP025979.1_ORF.17709.pdb	-------HHHHHHHHHHHHH-	21	13	0	61.9048	0	80.9097	0.68	NZ_CP031922.1_ORF.49228	Escherichia	Alpha
NZ_CP025979.1_ORF.17709.pdb	-------HHHHHHHHHHHHH-	21	13	0	61.9048	0	80.9097	0.68	NZ_CP031913.1_ORF.46924	Escherichia	Alpha
NZ_CP025979.1_ORF.17709.pdb	-------HHHHHHHHHHHHH-	21	13	0	61.9048	0	80.9097	0.68	NZ_CP031906.1_ORF.24395	Escherichia	Alpha
NZ_CP025979.1_ORF.17709.pdb	-------HHHHHHHHHHHHH-	21	13	0	61.9048	0	80.9097	0.68	NZ_CP031908.1_ORF.47267	Escherichia	Alpha
NZ_CP025979.1_ORF.17709.pdb	-------HHHHHHHHHHHHH-	21	13	0	61.9048	0	80.9097	0.68	NZ_CP031912.1_ORF.28470	Escherichia	Alpha
NZ_CP025979.1_ORF.17709.pdb	-------HHHHHHHHHHHHH-	21	13	0	61.9048	0	80.9097	0.68	NZ_CP031919.1_ORF.27978	Escherichia	Alpha
NZ_CP025979.1_ORF.17709.pdb	-------HHHHHHHHHHHHH-	21	13	0	61.9048	0	80.9097	0.68	NZ_CP031916.1_ORF.90281	Escherichia	Alpha
NZ_CP025979.1_ORF.17709.pdb	-------HHHHHHHHHHHHH-	21	13	0	61.9048	0	80.9097	0.68	NZ_CP038453.1_ORF.5914	Escherichia	Alpha
NZ_CP025979.1_ORF.17709.pdb	-------HHHHHHHHHHHHH-	21	13	0	61.9048	0	80.9097	0.68	NZ_CP028592.1_ORF.27051	Escherichia	Alpha
NZ_CP025979.1_ORF.17709.pdb	-------HHHHHHHHHHHHH-	21	13	0	61.9048	0	80.9097	0.68	NZ_CP028600.1_ORF.26528	Escherichia	Alpha
NZ_CP025979.1_ORF.17709.pdb	-------HHHHHHHHHHHHH-	21	13	0	61.9048	0	80.9097	0.68	NZ_CP028598.1_ORF.26528	Escherichia	Alpha
NZ_CP025979.1_ORF.17709.pdb	-------HHHHHHHHHHHHH-	21	13	0	61.9048	0	80.9097	0.68	NZ_CP028596.1_ORF.26526	Escherichia	Alpha
NZ_CP025979.1_ORF.17709.pdb	-------HHHHHHHHHHHHH-	21	13	0	61.9048	0	80.9097	0.68	NZ_CP028603.1_ORF.27052	Escherichia	Alpha
NZ_CP025979.1_ORF.17709.pdb	-------HHHHHHHHHHHHH-	21	13	0	61.9048	0	80.9097	0.68	NZ_CP028614.1_ORF.26454	Escherichia	Alpha
NZ_CP025979.1_ORF.17709.pdb	-------HHHHHHHHHHHHH-	21	13	0	61.9048	0	80.9097	0.68	NZ_CP028626.1_ORF.47224	Escherichia	Alpha
NZ_CP025979.1_ORF.17709.pdb	-------HHHHHHHHHHHHH-	21	13	0	61.9048	0	80.9097	0.68	NZ_CP028629.1_ORF.47031	Escherichia	Alpha
NZ_CP025979.1_ORF.17709.pdb	-------HHHHHHHHHHHHH-	21	13	0	61.9048	0	80.9097	0.68	NZ_CP028632.1_ORF.47256	Escherichia	Alpha
NZ_CP025979.1_ORF.17709.pdb	-------HHHHHHHHHHHHH-	21	13	0	61.9048	0	80.9097	0.68	NZ_CP028635.1_ORF.5902	Escherichia	Alpha
NZ_CP025979.1_ORF.17709.pdb	-------HHHHHHHHHHHHH-	21	13	0	61.9048	0	80.9097	0.68	NZ_CP028638.1_ORF.47253	Escherichia	Alpha
NZ_CP025979.1_ORF.17709.pdb	-------HHHHHHHHHHHHH-	21	13	0	61.9048	0	80.9097	0.68	NZ_CP028641.1_ORF.46969	Escherichia	Alpha
NZ_CP025979.1_ORF.17709.pdb	-------HHHHHHHHHHHHH-	21	13	0	61.9048	0	80.9097	0.68	NZ_CP028647.1_ORF.47403	Escherichia	Alpha
NZ_CP025979.1_ORF.17709.pdb	-------HHHHHHHHHHHHH-	21	13	0	61.9048	0	80.9097	0.68	NZ_CP028650.1_ORF.26332	Escherichia	Alpha
NZ_CP025979.1_ORF.17709.pdb	-------HHHHHHHHHHHHH-	21	13	0	61.9048	0	80.9097	0.68	NZ_CP028652.1_ORF.47207	Escherichia	Alpha
NZ_CP025979.1_ORF.17709.pdb	-------HHHHHHHHHHHHH-	21	13	0	61.9048	0	80.9097	0.68	NZ_CP028659.1_ORF.47297	Escherichia	Alpha
NZ_CP025979.1_ORF.17709.pdb	-------HHHHHHHHHHHHH-	21	13	0	61.9048	0	80.9097	0.68	NZ_CP028668.1_ORF.47014	Escherichia	Alpha
NZ_CP025979.1_ORF.17709.pdb	-------HHHHHHHHHHHHH-	21	13	0	61.9048	0	80.9097	0.68	NZ_CP028674.1_ORF.46683	Escherichia	Alpha
NZ_CP025979.1_ORF.17709.pdb	-------HHHHHHHHHHHHH-	21	13	0	61.9048	0	80.9097	0.68	NZ_CP028671.1_ORF.26564	Escherichia	Alpha
NZ_CP025979.1_ORF.17709.pdb	-------HHHHHHHHHHHHH-	21	13	0	61.9048	0	80.9097	0.68	NZ_CP028607.1_ORF.6188	Escherichia	Alpha
NZ_CP025979.1_ORF.17709.pdb	-------HHHHHHHHHHHHH-	21	13	0	61.9048	0	80.9097	0.68	NZ_CP028609.1_ORF.46810	Escherichia	Alpha
NZ_CP025979.1_ORF.17709.pdb	-------HHHHHHHHHHHHH-	21	13	0	61.9048	0	80.9097	0.68	NZ_CP028617.1_ORF.47006	Escherichia	Alpha
NZ_CP025979.1_ORF.17709.pdb	-------HHHHHHHHHHHHH-	21	13	0	61.9048	0	80.9097	0.68	NZ_CP028620.1_ORF.47080	Escherichia	Alpha
NZ_CP025979.1_ORF.17709.pdb	-------HHHHHHHHHHHHH-	21	13	0	61.9048	0	80.9097	0.68	NZ_CP028623.1_ORF.47336	Escherichia	Alpha
NZ_CP025979.1_ORF.17709.pdb	-------HHHHHHHHHHHHH-	21	13	0	61.9048	0	80.9097	0.68	NZ_CP028644.1_ORF.47312	Escherichia	Alpha
NZ_CP025979.1_ORF.17709.pdb	-------HHHHHHHHHHHHH-	21	13	0	61.9048	0	80.9097	0.68	NZ_CP028654.1_ORF.5911	Escherichia	Alpha
NZ_CP025979.1_ORF.17709.pdb	-------HHHHHHHHHHHHH-	21	13	0	61.9048	0	80.9097	0.68	NZ_CP028656.1_ORF.47433	Escherichia	Alpha
NZ_CP025979.1_ORF.17709.pdb	-------HHHHHHHHHHHHH-	21	13	0	61.9048	0	80.9097	0.68	NZ_CP028662.1_ORF.47523	Escherichia	Alpha
NZ_CP025979.1_ORF.17709.pdb	-------HHHHHHHHHHHHH-	21	13	0	61.9048	0	80.9097	0.68	NZ_CP028665.1_ORF.47071	Escherichia	Alpha
NZ_CP025979.1_ORF.17709.pdb	-------HHHHHHHHHHHHH-	21	13	0	61.9048	0	80.9097	0.68	NZ_CP028677.1_ORF.47397	Escherichia	Alpha
NZ_CP025979.1_ORF.17709.pdb	-------HHHHHHHHHHHHH-	21	13	0	61.9048	0	80.9097	0.68	NZ_CP028683.1_ORF.26930	Escherichia	Alpha
NZ_CP025979.1_ORF.17709.pdb	-------HHHHHHHHHHHHH-	21	13	0	61.9048	0	80.9097	0.68	NZ_CP028690.1_ORF.6004	Escherichia	Alpha
NZ_CP025979.1_ORF.17709.pdb	-------HHHHHHHHHHHHH-	21	13	0	61.9048	0	80.9097	0.68	NZ_CP028693.1_ORF.26825	Escherichia	Alpha
NZ_CP025979.1_ORF.17709.pdb	-------HHHHHHHHHHHHH-	21	13	0	61.9048	0	80.9097	0.68	NZ_CP028698.1_ORF.47166	Escherichia	Alpha
NZ_CP025979.1_ORF.17709.pdb	-------HHHHHHHHHHHHH-	21	13	0	61.9048	0	80.9097	0.68	NZ_CP028700.1_ORF.6050	Escherichia	Alpha
NZ_CP025979.1_ORF.17709.pdb	-------HHHHHHHHHHHHH-	21	13	0	61.9048	0	80.9097	0.68	NZ_CP028680.1_ORF.47090	Escherichia	Alpha
NZ_CP025979.1_ORF.17709.pdb	-------HHHHHHHHHHHHH-	21	13	0	61.9048	0	80.9097	0.68	NZ_CP028685.1_ORF.26941	Escherichia	Alpha
NZ_CP025979.1_ORF.17709.pdb	-------HHHHHHHHHHHHH-	21	13	0	61.9048	0	80.9097	0.68	NZ_CP028687.1_ORF.6004	Escherichia	Alpha
NZ_CP025979.1_ORF.17709.pdb	-------HHHHHHHHHHHHH-	21	13	0	61.9048	0	80.9097	0.68	NZ_CP007799.1_ORF.72841	Escherichia	Alpha
NZ_CP025979.1_ORF.17709.pdb	-------HHHHHHHHHHHHH-	21	13	0	61.9048	0	80.9097	0.68	NZ_CP008801.1_ORF.80354	Escherichia	Alpha
NZ_CP025979.1_ORF.17709.pdb	-------HHHHHHHHHHHHH-	21	13	0	61.9048	0	80.9097	0.68	NZ_CP008805.1_ORF.71708	Escherichia	Alpha
NZ_CP025979.1_ORF.17709.pdb	-------HHHHHHHHHHHHH-	21	13	0	61.9048	0	80.9097	0.68	NZ_CP008957.1_ORF.71721	Escherichia	Alpha
NZ_CP025979.1_ORF.17709.pdb	-------HHHHHHHHHHHHH-	21	13	0	61.9048	0	80.9097	0.68	NZ_CP009072.1_ORF.96662	Escherichia	Alpha
NZ_CP025979.1_ORF.17709.pdb	-------HHHHHHHHHHHHH-	21	13	0	61.9048	0	80.9097	0.68	NZ_CP009273.1_ORF.96118	Escherichia	Alpha
NZ_CP025979.1_ORF.17709.pdb	-------HHHHHHHHHHHHH-	21	13	0	61.9048	0	80.9097	0.68	NZ_CP009859.1_ORF.70611	Escherichia	Alpha
NZ_CP025979.1_ORF.17709.pdb	-------HHHHHHHHHHHHH-	21	13	0	61.9048	0	80.9097	0.68	NZ_CP009644.1_ORF.94385	Escherichia	Alpha
NZ_CP025979.1_ORF.17709.pdb	-------HHHHHHHHHHHHH-	21	13	0	61.9048	0	80.9097	0.68	NZ_CP009789.1_ORF.77290	Escherichia	Alpha
NZ_CP025979.1_ORF.17709.pdb	-------HHHHHHHHHHHHH-	21	13	0	61.9048	0	80.9097	0.68	NZ_CP009104.1_ORF.96815	Escherichia	Alpha
NZ_CP025979.1_ORF.17709.pdb	-------HHHHHHHHHHHHH-	21	13	0	61.9048	0	80.9097	0.68	NZ_CP009106.2_ORF.79978	Escherichia	Alpha
NZ_CP025979.1_ORF.17709.pdb	-------HHHHHHHHHHHHH-	21	13	0	61.9048	0	80.9097	0.68	NZ_CP009685.1_ORF.40019	Escherichia	Alpha
NZ_CP025979.1_ORF.17709.pdb	-------HHHHHHHHHHHHH-	21	13	0	61.9048	0	80.9097	0.68	NZ_CP010304.1_ORF.92595	Escherichia	Alpha
NZ_CP025979.1_ORF.17709.pdb	-------HHHHHHHHHHHHH-	21	13	0	61.9048	0	80.9097	0.68	NZ_CP005930.1_ORF.110336	Escherichia	Alpha
NZ_CP025979.1_ORF.17709.pdb	-------HHHHHHHHHHHHH-	21	13	0	61.9048	0	80.9097	0.68	NZ_CP010371.1_ORF.62716	Escherichia	Alpha
NZ_CP025979.1_ORF.17709.pdb	-------HHHHHHHHHHHHH-	21	13	0	61.9048	0	80.9097	0.68	NZ_CP010315.1_ORF.103412	Escherichia	Alpha
NZ_CP025979.1_ORF.17709.pdb	-------HHHHHHHHHHHHH-	21	13	0	61.9048	0	80.9097	0.68	NZ_CP007592.1_ORF.105564	Escherichia	Alpha
NZ_CP025979.1_ORF.17709.pdb	-------HHHHHHHHHHHHH-	21	13	0	61.9048	0	80.9097	0.68	NZ_CP009166.1_ORF.83476	Escherichia	Alpha
NZ_CP025979.1_ORF.17709.pdb	-------HHHHHHHHHHHHH-	21	13	0	61.9048	0	80.9097	0.68	NZ_CP010585.1_ORF.94944	Escherichia	Alpha
NZ_CP025979.1_ORF.17709.pdb	-------HHHHHHHHHHHHH-	21	13	0	61.9048	0	80.9097	0.68	NZ_CP010344.1_ORF.81028	Escherichia	Alpha
NZ_CP025979.1_ORF.17709.pdb	-------HHHHHHHHHHHHH-	21	13	0	61.9048	0	80.9097	0.68	NZ_CP028695.1_ORF.6004	Escherichia	Alpha
NZ_CP025979.1_ORF.17709.pdb	-------HHHHHHHHHHHHH-	21	13	0	61.9048	0	80.9097	0.68	NZ_AP024112.1_ORF.46403	Escherichia	Alpha
NZ_CP025979.1_ORF.17709.pdb	-------HHHHHHHHHHHHH-	21	13	0	61.9048	0	80.9097	0.68	NZ_AP024114.1_ORF.25153	Escherichia	Alpha
NZ_CP025979.1_ORF.17709.pdb	-------HHHHHHHHHHHHH-	21	13	0	61.9048	0	80.9097	0.68	NZ_AP024123.1_ORF.71348	Escherichia	Alpha
NZ_CP025979.1_ORF.17709.pdb	-------HHHHHHHHHHHHH-	21	13	0	61.9048	0	80.9097	0.68	NZ_AP024126.1_ORF.106903	Escherichia	Alpha
NZ_CP025979.1_ORF.17709.pdb	-------HHHHHHHHHHHHH-	21	13	0	61.9048	0	80.9097	0.68	NZ_AP024130.1_ORF.5913	Escherichia	Alpha
NZ_CP025979.1_ORF.17709.pdb	-------HHHHHHHHHHHHH-	21	13	0	61.9048	0	80.9097	0.68	NZ_CP035944.1_ORF.5878	Escherichia	Alpha
NZ_CP025979.1_ORF.17709.pdb	-------HHHHHHHHHHHHH-	21	13	0	61.9048	0	80.9097	0.68	NZ_CP040397.1_ORF.93788	Escherichia	Alpha
NZ_CP025979.1_ORF.17709.pdb	-------HHHHHHHHHHHHH-	21	13	0	61.9048	0	80.9097	0.68	NZ_CP040570.1_ORF.47146	Escherichia	Alpha
NZ_CP025979.1_ORF.17709.pdb	-------HHHHHHHHHHHHH-	21	13	0	61.9048	0	80.9097	0.68	NZ_CP040572.1_ORF.26909	Escherichia	Alpha
NZ_CP025979.1_ORF.17709.pdb	-------HHHHHHHHHHHHH-	21	13	0	61.9048	0	80.9097	0.68	NZ_CP040390.1_ORF.46736	Escherichia	Alpha
NZ_CP025979.1_ORF.17709.pdb	-------HHHHHHHHHHHHH-	21	13	0	61.9048	0	80.9097	0.68	NZ_CP040643.1_ORF.62580	Escherichia	Alpha
NZ_CP025979.1_ORF.17709.pdb	-------HHHHHHHHHHHHH-	21	13	0	61.9048	0	80.9097	0.68	NZ_CP040664.1_ORF.78048	Escherichia	Alpha
NZ_CP025979.1_ORF.17709.pdb	-------HHHHHHHHHHHHH-	21	13	0	61.9048	0	80.9097	0.68	NZ_CP040663.1_ORF.95595	Escherichia	Alpha
NZ_CP025979.1_ORF.17709.pdb	-------HHHHHHHHHHHHH-	21	13	0	61.9048	0	80.9097	0.68	NZ_CP040667.1_ORF.3894	Escherichia	Alpha
NZ_CP025979.1_ORF.17709.pdb	-------HHHHHHHHHHHHH-	21	13	0	61.9048	0	80.9097	0.68	NZ_CP029420.1_ORF.86787	Escherichia	Alpha
NZ_CP025979.1_ORF.17709.pdb	-------HHHHHHHHHHHHH-	21	13	0	61.9048	0	80.9097	0.68	NZ_CP040886.1_ORF.14407	Escherichia	Alpha
NZ_CP025979.1_ORF.17709.pdb	-------HHHHHHHHHHHHH-	21	13	0	61.9048	0	80.9097	0.68	NZ_CP040919.1_ORF.5539	Escherichia	Alpha
NZ_CP025979.1_ORF.17709.pdb	-------HHHHHHHHHHHHH-	21	13	0	61.9048	0	80.9097	0.68	NZ_CP040067.1_ORF.6121	Escherichia	Alpha
NZ_CP025979.1_ORF.17709.pdb	-------HHHHHHHHHHHHH-	21	13	0	61.9048	0	80.9097	0.68	NZ_CP041002.1_ORF.109668	Escherichia	Alpha
NZ_CP025979.1_ORF.17709.pdb	-------HHHHHHHHHHHHH-	21	13	0	61.9048	0	80.9097	0.68	NZ_AP024560.1_ORF.28122	Escherichia	Alpha
NZ_CP025979.1_ORF.17709.pdb	-------HHHHHHHHHHHHH-	21	13	0	61.9048	0	80.9097	0.68	NZ_AP024561.1_ORF.69727	Escherichia	Alpha
NZ_CP025979.1_ORF.17709.pdb	-------HHHHHHHHHHHHH-	21	13	0	61.9048	0	80.9097	0.68	NZ_CP041300.1_ORF.44535	Escherichia	Alpha
NZ_CP025979.1_ORF.17709.pdb	-------HHHHHHHHHHHHH-	21	13	0	61.9048	0	80.9097	0.68	NZ_CP041302.1_ORF.5680	Escherichia	Alpha
NZ_CP025979.1_ORF.17709.pdb	-------HHHHHHHHHHHHH-	21	13	0	61.9048	0	80.9097	0.68	NZ_CP041304.1_ORF.24749	Escherichia	Alpha
NZ_CP025979.1_ORF.17709.pdb	-------HHHHHHHHHHHHH-	21	13	0	61.9048	0	80.9097	0.68	NZ_CP015853.1_ORF.61233	Escherichia	Alpha
NZ_CP025979.1_ORF.17709.pdb	-------HHHHHHHHHHHHH-	21	13	0	61.9048	0	80.9097	0.68	NZ_CP041359.1_ORF.81825	Escherichia	Alpha
NZ_CP025979.1_ORF.17709.pdb	-------HHHHHHHHHHHHH-	21	13	0	61.9048	0	80.9097	0.68	NZ_CP041392.1_ORF.5888	Escherichia	Alpha
NZ_CP025979.1_ORF.17709.pdb	-------HHHHHHHHHHHHH-	21	13	0	61.9048	0	80.9097	0.68	NZ_CP041919.1_ORF.23667	Escherichia	Alpha
NZ_CP025979.1_ORF.17709.pdb	-------HHHHHHHHHHHHH-	21	13	0	61.9048	0	80.9097	0.68	NZ_CP042246.1_ORF.6320	Escherichia	Alpha
NZ_CP025979.1_ORF.17709.pdb	-------HHHHHHHHHHHHH-	21	13	0	61.9048	0	80.9097	0.68	NZ_CP042250.1_ORF.103082	Escherichia	Alpha
NZ_CP025979.1_ORF.17709.pdb	-------HHHHHHHHHHHHH-	21	13	0	61.9048	0	80.9097	0.68	NZ_CP040456.1_ORF.26230	Escherichia	Alpha
NZ_CP025979.1_ORF.17709.pdb	-------HHHHHHHHHHHHH-	21	13	0	61.9048	0	80.9097	0.68	NZ_CP041623.1_ORF.50392	Escherichia	Alpha
NZ_CP025979.1_ORF.17709.pdb	-------HHHHHHHHHHHHH-	21	13	0	61.9048	0	80.9097	0.68	NZ_CP054407.1_ORF.6112	Escherichia	Alpha
NZ_CP025979.1_ORF.17709.pdb	-------HHHHHHHHHHHHH-	21	13	0	61.9048	0	80.9097	0.68	NZ_AP019761.1_ORF.69252	Escherichia	Alpha
NZ_CP025979.1_ORF.17709.pdb	-------HHHHHHHHHHHHH-	21	13	0	61.9048	0	80.9097	0.68	NZ_CP042585.1_ORF.40981	Escherichia	Alpha
NZ_CP025979.1_ORF.17709.pdb	-------HHHHHHHHHHHHH-	21	13	0	61.9048	0	80.9097	0.68	NZ_CP042867.1_ORF.23358	Escherichia	Alpha
NZ_CP025979.1_ORF.17709.pdb	-------HHHHHHHHHHHHH-	21	13	0	61.9048	0	80.9097	0.68	NZ_CP042865.1_ORF.5612	Escherichia	Alpha
NZ_CP025979.1_ORF.17709.pdb	-------HHHHHHHHHHHHH-	21	13	0	61.9048	0	80.9097	0.68	NZ_CP042934.2_ORF.97393	Escherichia	Alpha
NZ_CP025979.1_ORF.17709.pdb	-------HHHHHHHHHHHHH-	21	13	0	61.9048	0	80.9097	0.68	NZ_CP042942.1_ORF.46492	Escherichia	Alpha
NZ_CP025979.1_ORF.17709.pdb	-------HHHHHHHHHHHHH-	21	13	0	61.9048	0	80.9097	0.68	NZ_CP042945.1_ORF.104847	Escherichia	Alpha
NZ_CP025979.1_ORF.17709.pdb	-------HHHHHHHHHHHHH-	21	13	0	61.9048	0	80.9097	0.68	NZ_CP042298.1_ORF.18153	Escherichia	Alpha
NZ_CP025979.1_ORF.17709.pdb	-------HHHHHHHHHHHHH-	21	13	0	61.9048	0	80.9097	0.68	NZ_CP042350.1_ORF.109013	Escherichia	Alpha
NZ_CP025979.1_ORF.17709.pdb	-------HHHHHHHHHHHHH-	21	13	0	61.9048	0	80.9097	0.68	NZ_CP040927.1_ORF.5142	Escherichia	Alpha
NZ_CP025979.1_ORF.17709.pdb	-------HHHHHHHHHHHHH-	21	13	0	61.9048	0	80.9097	0.68	NZ_CP043217.1_ORF.109847	Escherichia	Alpha
NZ_CP025979.1_ORF.17709.pdb	-------HHHHHHHHHHHHH-	21	13	0	61.9048	0	80.9097	0.68	NZ_CP043181.1_ORF.73537	Escherichia	Alpha
NZ_CP025979.1_ORF.17709.pdb	-------HHHHHHHHHHHHH-	21	13	0	61.9048	0	80.9097	0.68	NZ_CP043185.1_ORF.64959	Escherichia	Alpha
NZ_CP025979.1_ORF.17709.pdb	-------HHHHHHHHHHHHH-	21	13	0	61.9048	0	80.9097	0.68	NZ_CP043183.1_ORF.5617	Escherichia	Alpha
NZ_CP025979.1_ORF.17709.pdb	-------HHHHHHHHHHHHH-	21	13	0	61.9048	0	80.9097	0.68	NZ_CP043187.1_ORF.40772	Escherichia	Alpha
NZ_CP025979.1_ORF.17709.pdb	-------HHHHHHHHHHHHH-	21	13	0	61.9048	0	80.9097	0.68	NZ_CP043189.1_ORF.40902	Escherichia	Alpha
NZ_CP025979.1_ORF.17709.pdb	-------HHHHHHHHHHHHH-	21	13	0	61.9048	0	80.9097	0.68	NZ_CP043191.1_ORF.40781	Escherichia	Alpha
NZ_CP025979.1_ORF.17709.pdb	-------HHHHHHHHHHHHH-	21	13	0	61.9048	0	80.9097	0.68	NZ_CP043193.1_ORF.23354	Escherichia	Alpha
NZ_CP025979.1_ORF.17709.pdb	-------HHHHHHHHHHHHH-	21	13	0	61.9048	0	80.9097	0.68	NZ_CP043195.1_ORF.6669	Escherichia	Alpha
NZ_CP025979.1_ORF.17709.pdb	-------HHHHHHHHHHHHH-	21	13	0	61.9048	0	80.9097	0.68	NZ_CP043197.1_ORF.47672	Escherichia	Alpha
NZ_CP025979.1_ORF.17709.pdb	-------HHHHHHHHHHHHH-	21	13	0	61.9048	0	80.9097	0.68	NZ_CP043201.1_ORF.40898	Escherichia	Alpha
NZ_CP025979.1_ORF.17709.pdb	-------HHHHHHHHHHHHH-	21	13	0	61.9048	0	80.9097	0.68	NZ_CP043199.1_ORF.57637	Escherichia	Alpha
NZ_CP025979.1_ORF.17709.pdb	-------HHHHHHHHHHHHH-	21	13	0	61.9048	0	80.9097	0.68	NZ_CP043205.1_ORF.40451	Escherichia	Alpha
NZ_CP025979.1_ORF.17709.pdb	-------HHHHHHHHHHHHH-	21	13	0	61.9048	0	80.9097	0.68	NZ_CP043203.1_ORF.40780	Escherichia	Alpha
NZ_CP025979.1_ORF.17709.pdb	-------HHHHHHHHHHHHH-	21	13	0	61.9048	0	80.9097	0.68	NZ_CP043207.1_ORF.40482	Escherichia	Alpha
NZ_CP025979.1_ORF.17709.pdb	-------HHHHHHHHHHHHH-	21	13	0	61.9048	0	80.9097	0.68	NZ_CP043209.1_ORF.40544	Escherichia	Alpha
NZ_CP025979.1_ORF.17709.pdb	-------HHHHHHHHHHHHH-	21	13	0	61.9048	0	80.9097	0.68	NZ_CP043211.1_ORF.24351	Escherichia	Alpha
NZ_CP025979.1_ORF.17709.pdb	-------HHHHHHHHHHHHH-	21	13	0	61.9048	0	80.9097	0.68	NZ_CP043213.1_ORF.60331	Escherichia	Alpha
NZ_CP025979.1_ORF.17709.pdb	-------HHHHHHHHHHHHH-	21	13	0	61.9048	0	80.9097	0.68	NZ_CP043227.1_ORF.104590	Escherichia	Alpha
NZ_CP025979.1_ORF.17709.pdb	-------HHHHHHHHHHHHH-	21	13	0	61.9048	0	80.9097	0.68	NZ_CP041996.1_ORF.24952	Escherichia	Alpha
NZ_CP025979.1_ORF.17709.pdb	-------HHHHHHHHHHHHH-	21	13	0	61.9048	0	80.9097	0.68	NZ_CP043478.1_ORF.82877	Escherichia	Alpha
NZ_CP025979.1_ORF.17709.pdb	-------HHHHHHHHHHHHH-	21	13	0	61.9048	0	80.9097	0.68	NZ_CP041678.1_ORF.5661	Escherichia	Alpha
NZ_CP025979.1_ORF.17709.pdb	-------HHHHHHHHHHHHH-	21	13	0	61.9048	0	80.9097	0.68	NZ_CP041627.1_ORF.80631	Escherichia	Alpha
NZ_CP025979.1_ORF.17709.pdb	-------HHHHHHHHHHHHH-	21	13	0	61.9048	0	80.9097	0.68	NZ_CP043539.1_ORF.58962	Escherichia	Alpha
NZ_CP025979.1_ORF.17709.pdb	-------HHHHHHHHHHHHH-	21	13	0	61.9048	0	80.9097	0.68	NZ_CP043946.1_ORF.24279	Escherichia	Alpha
NZ_CP025979.1_ORF.17709.pdb	-------HHHHHHHHHHHHH-	21	13	0	61.9048	0	80.9097	0.68	NZ_CP043942.1_ORF.24240	Escherichia	Alpha
NZ_CP025979.1_ORF.17709.pdb	-------HHHHHHHHHHHHH-	21	13	0	61.9048	0	80.9097	0.68	NZ_CP043950.1_ORF.83802	Escherichia	Alpha
NZ_CP025979.1_ORF.17709.pdb	-------HHHHHHHHHHHHH-	21	13	0	61.9048	0	80.9097	0.68	NZ_CP040263.1_ORF.45374	Escherichia	Alpha
NZ_CP025979.1_ORF.17709.pdb	-------HHHHHHHHHHHHH-	21	13	0	61.9048	0	80.9097	0.68	NZ_CP040269.1_ORF.34642	Escherichia	Alpha
NZ_CP025979.1_ORF.17709.pdb	-------HHHHHHHHHHHHH-	21	13	0	61.9048	0	80.9097	0.68	NZ_CP044140.1_ORF.13114	Escherichia	Alpha
NZ_CP025979.1_ORF.17709.pdb	-------HHHHHHHHHHHHH-	21	13	0	61.9048	0	80.9097	0.68	NZ_CP044143.1_ORF.56666	Escherichia	Alpha
NZ_CP025979.1_ORF.17709.pdb	-------HHHHHHHHHHHHH-	21	13	0	61.9048	0	80.9097	0.68	NZ_CP044145.1_ORF.72849	Escherichia	Alpha
NZ_CP025979.1_ORF.17709.pdb	-------HHHHHHHHHHHHH-	21	13	0	61.9048	0	80.9097	0.68	NZ_CP044148.1_ORF.78775	Escherichia	Alpha
NZ_CP025979.1_ORF.17709.pdb	-------HHHHHHHHHHHHH-	21	13	0	61.9048	0	80.9097	0.68	NZ_CP044311.1_ORF.109850	Escherichia	Alpha
NZ_CP025979.1_ORF.17709.pdb	-------HHHHHHHHHHHHH-	21	13	0	61.9048	0	80.9097	0.68	NZ_CP044312.1_ORF.67309	Escherichia	Alpha
NZ_CP025979.1_ORF.17709.pdb	-------HHHHHHHHHHHHH-	21	13	0	61.9048	0	80.9097	0.68	NZ_CP044313.1_ORF.113816	Escherichia	Alpha
NZ_CP025979.1_ORF.17709.pdb	-------HHHHHHHHHHHHH-	21	13	0	61.9048	0	80.9097	0.68	NZ_CP044314.1_ORF.76104	Escherichia	Alpha
NZ_CP025979.1_ORF.17709.pdb	-------HHHHHHHHHHHHH-	21	13	0	61.9048	0	80.9097	0.68	NZ_CP044315.1_ORF.23656	Escherichia	Alpha
NZ_CP025979.1_ORF.17709.pdb	-------HHHHHHHHHHHHH-	21	13	0	61.9048	0	80.9097	0.68	NZ_CP041448.1_ORF.79544	Escherichia	Alpha
NZ_CP025979.1_ORF.17709.pdb	-------HHHHHHHHHHHHH-	21	13	0	61.9048	0	80.9097	0.68	NZ_CP041442.1_ORF.41880	Escherichia	Alpha
NZ_CP025979.1_ORF.17709.pdb	-------HHHHHHHHHHHHH-	21	13	0	61.9048	0	80.9097	0.68	NZ_CP041452.1_ORF.5923	Escherichia	Alpha
NZ_CP025979.1_ORF.17709.pdb	-------HHHHHHHHHHHHH-	21	13	0	61.9048	0	80.9097	0.68	NZ_CP032145.1_ORF.109625	Escherichia	Alpha
NZ_CP025979.1_ORF.17709.pdb	-------HHHHHHHHHHHHH-	21	13	0	61.9048	0	80.9097	0.68	NZ_CP042588.1_ORF.41640	Escherichia	Alpha
NZ_CP025979.1_ORF.17709.pdb	-------HHHHHHHHHHHHH-	21	13	0	61.9048	0	80.9097	0.68	NZ_CP044410.1_ORF.58945	Escherichia	Alpha
NZ_CP025979.1_ORF.17709.pdb	-------HHHHHHHHHHHHH-	21	13	0	61.9048	0	80.9097	0.68	NZ_CP032789.1_ORF.5988	Escherichia	Alpha
NZ_CP025979.1_ORF.17709.pdb	-------HHHHHHHHHHHHH-	21	13	0	61.9048	0	80.9097	0.68	NZ_CP032791.1_ORF.46892	Escherichia	Alpha
NZ_CP025979.1_ORF.17709.pdb	-------HHHHHHHHHHHHH-	21	13	0	61.9048	0	80.9097	0.68	NZ_CP032793.1_ORF.46637	Escherichia	Alpha
NZ_CP025979.1_ORF.17709.pdb	-------HHHHHHHHHHHHH-	21	13	0	61.9048	0	80.9097	0.68	NZ_CP032795.1_ORF.6462	Escherichia	Alpha
NZ_CP025979.1_ORF.17709.pdb	-------HHHHHHHHHHHHH-	21	13	0	61.9048	0	80.9097	0.68	NZ_CP032797.1_ORF.5920	Escherichia	Alpha
NZ_CP025979.1_ORF.17709.pdb	-------HHHHHHHHHHHHH-	21	13	0	61.9048	0	80.9097	0.68	NZ_CP032801.1_ORF.6497	Escherichia	Alpha
NZ_CP025979.1_ORF.17709.pdb	-------HHHHHHHHHHHHH-	21	13	0	61.9048	0	80.9097	0.68	NZ_CP032803.1_ORF.6130	Escherichia	Alpha
NZ_CP025979.1_ORF.17709.pdb	-------HHHHHHHHHHHHH-	21	13	0	61.9048	0	80.9097	0.68	NZ_CP032805.1_ORF.26357	Escherichia	Alpha
NZ_CP025979.1_ORF.17709.pdb	-------HHHHHHHHHHHHH-	21	13	0	61.9048	0	80.9097	0.68	NZ_CP032808.1_ORF.48265	Escherichia	Alpha
NZ_CP025979.1_ORF.17709.pdb	-------HHHHHHHHHHHHH-	21	13	0	61.9048	0	80.9097	0.68	NZ_CP032811.1_ORF.6509	Escherichia	Alpha
NZ_CP025979.1_ORF.17709.pdb	-------HHHHHHHHHHHHH-	21	13	0	61.9048	0	80.9097	0.68	NZ_CP042843.1_ORF.93824	Escherichia	Alpha
NZ_CP025979.1_ORF.17709.pdb	-------HHHHHHHHHHHHH-	21	13	0	61.9048	0	80.9097	0.68	NZ_CP042845.1_ORF.93455	Escherichia	Alpha
NZ_CP025979.1_ORF.17709.pdb	-------HHHHHHHHHHHHH-	21	13	0	61.9048	0	80.9097	0.68	NZ_CP042846.1_ORF.93416	Escherichia	Alpha
NZ_CP025979.1_ORF.17709.pdb	-------HHHHHHHHHHHHH-	21	13	0	61.9048	0	80.9097	0.68	NZ_CP042844.1_ORF.93796	Escherichia	Alpha
NZ_CP025979.1_ORF.17709.pdb	-------HHHHHHHHHHHHH-	21	13	0	61.9048	0	80.9097	0.68	NZ_CP043033.1_ORF.6555	Escherichia	Alpha
NZ_CP025979.1_ORF.17709.pdb	-------HHHHHHHHHHHHH-	21	13	0	61.9048	0	80.9097	0.68	NZ_AP019675.1_ORF.40826	Escherichia	Alpha
NZ_CP025979.1_ORF.17709.pdb	-------HHHHHHHHHHHHH-	21	13	0	61.9048	0	80.9097	0.68	NZ_CP045277.1_ORF.5572	Escherichia	Alpha
NZ_CP025979.1_ORF.17709.pdb	-------HHHHHHHHHHHHH-	21	13	0	61.9048	0	80.9097	0.68	NZ_CP045457.1_ORF.80547	Escherichia	Alpha
NZ_CP025979.1_ORF.17709.pdb	-------HHHHHHHHHHHHH-	21	13	0	61.9048	0	80.9097	0.68	NZ_CP040305.1_ORF.89843	Escherichia	Alpha
NZ_CP025979.1_ORF.17709.pdb	-------HHHHHHHHHHHHH-	21	13	0	61.9048	0	80.9097	0.68	NZ_CP040307.1_ORF.89023	Escherichia	Alpha
NZ_CP025979.1_ORF.17709.pdb	-------HHHHHHHHHHHHH-	21	13	0	61.9048	0	80.9097	0.68	NZ_CP040309.1_ORF.88071	Escherichia	Alpha
NZ_CP025979.1_ORF.17709.pdb	-------HHHHHHHHHHHHH-	21	13	0	61.9048	0	80.9097	0.68	NZ_CP040311.1_ORF.107541	Escherichia	Alpha
NZ_CP025979.1_ORF.17709.pdb	-------HHHHHHHHHHHHH-	21	13	0	61.9048	0	80.9097	0.68	NZ_CP040313.1_ORF.87481	Escherichia	Alpha
NZ_CP025979.1_ORF.17709.pdb	-------HHHHHHHHHHHHH-	21	13	0	61.9048	0	80.9097	0.68	NZ_CP040314.1_ORF.88589	Escherichia	Alpha
NZ_CP025979.1_ORF.17709.pdb	-------HHHHHHHHHHHHH-	21	13	0	61.9048	0	80.9097	0.68	NZ_CP040316.1_ORF.88505	Escherichia	Alpha
NZ_CP025979.1_ORF.17709.pdb	-------HHHHHHHHHHHHH-	21	13	0	61.9048	0	80.9097	0.68	NZ_CP041337.1_ORF.1017	Escherichia	Alpha
NZ_CP025979.1_ORF.17709.pdb	-------HHHHHHHHHHHHH-	21	13	0	61.9048	0	80.9097	0.68	NZ_AP019856.1_ORF.63099	Escherichia	Alpha
NZ_CP025979.1_ORF.17709.pdb	-------HHHHHHHHHHHHH-	21	13	0	61.9048	0	80.9097	0.68	NZ_CP038494.1_ORF.86451	Escherichia	Alpha
NZ_CP025979.1_ORF.17709.pdb	-------HHHHHHHHHHHHH-	21	13	0	61.9048	0	80.9097	0.68	NZ_CP045741.1_ORF.9314	Escherichia	Alpha
NZ_CP025979.1_ORF.17709.pdb	-------HHHHHHHHHHHHH-	21	13	0	61.9048	0	80.9097	0.68	NZ_CP045827.1_ORF.26508	Escherichia	Alpha
NZ_CP025979.1_ORF.17709.pdb	-------HHHHHHHHHHHHH-	21	13	0	61.9048	0	80.9097	0.68	NZ_CP045863.1_ORF.90291	Escherichia	Alpha
NZ_CP025979.1_ORF.17709.pdb	-------HHHHHHHHHHHHH-	21	13	0	61.9048	0	80.9097	0.68	NZ_CP045977.1_ORF.94254	Escherichia	Alpha
NZ_CP025979.1_ORF.17709.pdb	-------HHHHHHHHHHHHH-	21	13	0	61.9048	0	80.9097	0.68	NZ_CP043486.1_ORF.98917	Escherichia	Alpha
NZ_CP025979.1_ORF.17709.pdb	-------HHHHHHHHHHHHH-	21	13	0	61.9048	0	80.9097	0.68	NZ_CP043487.1_ORF.62368	Escherichia	Alpha
NZ_CP025979.1_ORF.17709.pdb	-------HHHHHHHHHHHHH-	21	13	0	61.9048	0	80.9097	0.68	NZ_CP035545.1_ORF.71511	Escherichia	Alpha
NZ_CP025979.1_ORF.17709.pdb	-------HHHHHHHHHHHHH-	21	13	0	61.9048	0	80.9097	0.68	NZ_CP045975.1_ORF.47707	Escherichia	Alpha
NZ_CP025979.1_ORF.17709.pdb	-------HHHHHHHHHHHHH-	21	13	0	61.9048	0	80.9097	0.68	NZ_CP046000.1_ORF.5794	Escherichia	Alpha
NZ_CP025979.1_ORF.17709.pdb	-------HHHHHHHHHHHHH-	21	13	0	61.9048	0	80.9097	0.68	NZ_CP046003.1_ORF.41690	Escherichia	Alpha
NZ_CP025979.1_ORF.17709.pdb	-------HHHHHHHHHHHHH-	21	13	0	61.9048	0	80.9097	0.68	NZ_CP046006.1_ORF.23301	Escherichia	Alpha
NZ_CP025979.1_ORF.17709.pdb	-------HHHHHHHHHHHHH-	21	13	0	61.9048	0	80.9097	0.68	NZ_CP046009.1_ORF.5731	Escherichia	Alpha
NZ_CP025979.1_ORF.17709.pdb	-------HHHHHHHHHHHHH-	21	13	0	61.9048	0	80.9097	0.68	NZ_CP041955.1_ORF.24282	Escherichia	Alpha
NZ_CP025979.1_ORF.17709.pdb	-------HHHHHHHHHHHHH-	21	13	0	61.9048	0	80.9097	0.68	NZ_CP046259.1_ORF.87503	Escherichia	Alpha
NZ_CP025979.1_ORF.17709.pdb	-------HHHHHHHHHHHHH-	21	13	0	61.9048	0	80.9097	0.68	NZ_CP023165.1_ORF.105343	Escherichia	Alpha
NZ_CP025979.1_ORF.17709.pdb	-------HHHHHHHHHHHHH-	21	13	0	61.9048	0	80.9097	0.68	NZ_CP045190.1_ORF.5683	Escherichia	Alpha
NZ_CP025979.1_ORF.17709.pdb	-------HHHHHHHHHHHHH-	21	13	0	61.9048	0	80.9097	0.68	NZ_CP046527.1_ORF.103531	Escherichia	Alpha
NZ_CP025979.1_ORF.17709.pdb	-------HHHHHHHHHHHHH-	21	13	0	61.9048	0	80.9097	0.68	NZ_CP041031.1_ORF.5753	Escherichia	Alpha
NZ_CP025979.1_ORF.17709.pdb	-------HHHHHHHHHHHHH-	21	13	0	61.9048	0	80.9097	0.68	NZ_CP044293.1_ORF.83462	Escherichia	Alpha
NZ_CP025979.1_ORF.17709.pdb	-------HHHHHHHHHHHHH-	21	13	0	61.9048	0	80.9097	0.68	NZ_CP047127.1_ORF.12401	Escherichia	Alpha
NZ_CP025979.1_ORF.17709.pdb	-------HHHHHHHHHHHHH-	21	13	0	61.9048	0	80.9097	0.68	NZ_CP047231.1_ORF.77112	Escherichia	Alpha
NZ_CP025979.1_ORF.17709.pdb	-------HHHHHHHHHHHHH-	21	13	0	61.9048	0	80.9097	0.68	NZ_CP026929.2_ORF.6048	Escherichia	Alpha
NZ_CP025979.1_ORF.17709.pdb	-------HHHHHHHHHHHHH-	21	13	0	61.9048	0	80.9097	0.68	NZ_CP026932.2_ORF.63366	Escherichia	Alpha
NZ_CP025979.1_ORF.17709.pdb	-------HHHHHHHHHHHHH-	21	13	0	61.9048	0	80.9097	0.68	NZ_CP026935.2_ORF.44938	Escherichia	Alpha
NZ_CP025979.1_ORF.17709.pdb	-------HHHHHHHHHHHHH-	21	13	0	61.9048	0	80.9097	0.68	NZ_CP026939.2_ORF.6269	Escherichia	Alpha
NZ_CP025979.1_ORF.17709.pdb	-------HHHHHHHHHHHHH-	21	13	0	61.9048	0	80.9097	0.68	NZ_CP047571.1_ORF.22737	Escherichia	Alpha
NZ_CP025979.1_ORF.17709.pdb	-------HHHHHHHHHHHHH-	21	13	0	61.9048	0	80.9097	0.68	NZ_CP047576.1_ORF.52258	Escherichia	Alpha
NZ_CP025979.1_ORF.17709.pdb	-------HHHHHHHHHHHHH-	21	13	0	61.9048	0	80.9097	0.68	NZ_CP047594.1_ORF.95090	Escherichia	Alpha
NZ_CP025979.1_ORF.17709.pdb	-------HHHHHHHHHHHHH-	21	13	0	61.9048	0	80.9097	0.68	NZ_CP047658.1_ORF.5603	Escherichia	Alpha
NZ_CP025979.1_ORF.17709.pdb	-------HHHHHHHHHHHHH-	21	13	0	61.9048	0	80.9097	0.68	NZ_CP047665.1_ORF.65808	Escherichia	Alpha
NZ_CP025979.1_ORF.17709.pdb	-------HHHHHHHHHHHHH-	21	13	0	61.9048	0	80.9097	0.68	NZ_CP047662.1_ORF.60439	Escherichia	Alpha
NZ_CP025979.1_ORF.17709.pdb	-------HHHHHHHHHHHHH-	21	13	0	61.9048	0	80.9097	0.68	NZ_CP047876.1_ORF.41758	Escherichia	Alpha
NZ_CP025979.1_ORF.17709.pdb	-------HHHHHHHHHHHHH-	21	13	0	61.9048	0	80.9097	0.68	NZ_CP041628.1_ORF.104048	Escherichia	Alpha
NZ_CP025979.1_ORF.17709.pdb	-------HHHHHHHHHHHHH-	21	13	0	61.9048	0	80.9097	0.68	NZ_CP034384.1_ORF.92556	Escherichia	Alpha
NZ_CP025979.1_ORF.17709.pdb	-------HHHHHHHHHHHHH-	21	13	0	61.9048	0	80.9097	0.68	NZ_CP043414.1_ORF.6273	Escherichia	Alpha
NZ_CP025979.1_ORF.17709.pdb	-------HHHHHHHHHHHHH-	21	13	0	61.9048	0	80.9097	0.68	NZ_CP041411.1_ORF.44066	Escherichia	Alpha
NZ_CP025979.1_ORF.17709.pdb	-------HHHHHHHHHHHHH-	21	13	0	61.9048	0	80.9097	0.68	NZ_CP041416.1_ORF.6294	Escherichia	Alpha
NZ_CP025979.1_ORF.17709.pdb	-------HHHHHHHHHHHHH-	21	13	0	61.9048	0	80.9097	0.68	NZ_CP041422.1_ORF.56985	Escherichia	Alpha
NZ_CP025979.1_ORF.17709.pdb	-------HHHHHHHHHHHHH-	21	13	0	61.9048	0	80.9097	0.68	NZ_CP041425.1_ORF.42970	Escherichia	Alpha
NZ_CP025979.1_ORF.17709.pdb	-------HHHHHHHHHHHHH-	21	13	0	61.9048	0	80.9097	0.68	NZ_CP041429.1_ORF.25501	Escherichia	Alpha
NZ_CP025979.1_ORF.17709.pdb	-------HHHHHHHHHHHHH-	21	13	0	61.9048	0	80.9097	0.68	NZ_CP041431.1_ORF.86582	Escherichia	Alpha
NZ_CP025979.1_ORF.17709.pdb	-------HHHHHHHHHHHHH-	21	13	0	61.9048	0	80.9097	0.68	NZ_CP041433.1_ORF.44691	Escherichia	Alpha
NZ_CP025979.1_ORF.17709.pdb	-------HHHHHHHHHHHHH-	21	13	0	61.9048	0	80.9097	0.68	NZ_CP041435.1_ORF.42825	Escherichia	Alpha
NZ_CP025979.1_ORF.17709.pdb	-------HHHHHHHHHHHHH-	21	13	0	61.9048	0	80.9097	0.68	NZ_CP041437.1_ORF.24419	Escherichia	Alpha
NZ_CP025979.1_ORF.17709.pdb	-------HHHHHHHHHHHHH-	21	13	0	61.9048	0	80.9097	0.68	NZ_CP048025.1_ORF.103565	Escherichia	Alpha
NZ_CP025979.1_ORF.17709.pdb	-------HHHHHHHHHHHHH-	21	13	0	61.9048	0	80.9097	0.68	NZ_CP048107.1_ORF.45995	Escherichia	Alpha
NZ_CP025979.1_ORF.17709.pdb	-------HHHHHHHHHHHHH-	21	13	0	61.9048	0	80.9097	0.68	NZ_CP048304.1_ORF.7567	Escherichia	Alpha
NZ_CP025979.1_ORF.17709.pdb	-------HHHHHHHHHHHHH-	21	13	0	61.9048	0	80.9097	0.68	NZ_CP048310.1_ORF.6080	Escherichia	Alpha
NZ_CP025979.1_ORF.17709.pdb	-------HHHHHHHHHHHHH-	21	13	0	61.9048	0	80.9097	0.68	NZ_CP048322.1_ORF.77611	Escherichia	Alpha
NZ_CP025979.1_ORF.17709.pdb	-------HHHHHHHHHHHHH-	21	13	0	61.9048	0	80.9097	0.68	NZ_CP048337.1_ORF.6205	Escherichia	Alpha
NZ_CP025979.1_ORF.17709.pdb	-------HHHHHHHHHHHHH-	21	13	0	61.9048	0	80.9097	0.68	NZ_CP048326.1_ORF.59717	Escherichia	Alpha
NZ_CP025979.1_ORF.17709.pdb	-------HHHHHHHHHHHHH-	21	13	0	61.9048	0	80.9097	0.68	NZ_CP048330.1_ORF.42621	Escherichia	Alpha
NZ_CP025979.1_ORF.17709.pdb	-------HHHHHHHHHHHHH-	21	13	0	61.9048	0	80.9097	0.68	NZ_CP048344.1_ORF.41315	Escherichia	Alpha
NZ_CP025979.1_ORF.17709.pdb	-------HHHHHHHHHHHHH-	21	13	0	61.9048	0	80.9097	0.68	NZ_CP048359.1_ORF.23967	Escherichia	Alpha
NZ_CP025979.1_ORF.17709.pdb	-------HHHHHHHHHHHHH-	21	13	0	61.9048	0	80.9097	0.68	NZ_CP048371.1_ORF.24373	Escherichia	Alpha
NZ_CP025979.1_ORF.17709.pdb	-------HHHHHHHHHHHHH-	21	13	0	61.9048	0	80.9097	0.68	NZ_CP048367.1_ORF.43561	Escherichia	Alpha
NZ_CP025979.1_ORF.17709.pdb	-------HHHHHHHHHHHHH-	21	13	0	61.9048	0	80.9097	0.68	NZ_CP048376.1_ORF.41244	Escherichia	Alpha
NZ_CP025979.1_ORF.17709.pdb	-------HHHHHHHHHHHHH-	21	13	0	61.9048	0	80.9097	0.68	NZ_CP048439.1_ORF.5527	Escherichia	Alpha
NZ_CP025979.1_ORF.17709.pdb	-------HHHHHHHHHHHHH-	21	13	0	61.9048	0	80.9097	0.68	NZ_CP048603.1_ORF.41476	Escherichia	Alpha
NZ_CP025979.1_ORF.17709.pdb	-------HHHHHHHHHHHHH-	21	13	0	61.9048	0	80.9097	0.68	NZ_CP048604.1_ORF.16603	Escherichia	Alpha
NZ_CP025979.1_ORF.17709.pdb	-------HHHHHHHHHHHHH-	21	13	0	61.9048	0	80.9097	0.68	NZ_CP048605.1_ORF.54682	Escherichia	Alpha
NZ_CP025979.1_ORF.17709.pdb	-------HHHHHHHHHHHHH-	21	13	0	61.9048	0	80.9097	0.68	NZ_CP048647.1_ORF.5726	Escherichia	Alpha
NZ_CP025979.1_ORF.17709.pdb	-------HHHHHHHHHHHHH-	21	13	0	61.9048	0	80.9097	0.68	NZ_AP022351.1_ORF.96893	Escherichia	Alpha
NZ_CP025979.1_ORF.17709.pdb	-------HHHHHHHHHHHHH-	21	13	0	61.9048	0	80.9097	0.68	NZ_AP022362.1_ORF.86178	Escherichia	Alpha
NZ_CP025979.1_ORF.17709.pdb	-------HHHHHHHHHHHHH-	21	13	0	61.9048	0	80.9097	0.68	NZ_CP048934.1_ORF.73098	Escherichia	Alpha
NZ_CP025979.1_ORF.17709.pdb	-------HHHHHHHHHHHHH-	21	13	0	61.9048	0	80.9097	0.68	NZ_CP049101.1_ORF.44015	Escherichia	Alpha
NZ_CP025979.1_ORF.17709.pdb	-------HHHHHHHHHHHHH-	21	13	0	61.9048	0	80.9097	0.68	NZ_CP049201.1_ORF.27284	Escherichia	Alpha
NZ_CP025979.1_ORF.17709.pdb	-------HHHHHHHHHHHHH-	21	13	0	61.9048	0	80.9097	0.68	NZ_CP049204.1_ORF.5868	Escherichia	Alpha
NZ_CP025979.1_ORF.17709.pdb	-------HHHHHHHHHHHHH-	21	13	0	61.9048	0	80.9097	0.68	NZ_CP049196.1_ORF.43537	Escherichia	Alpha
NZ_CP025979.1_ORF.17709.pdb	-------HHHHHHHHHHHHH-	21	13	0	61.9048	0	80.9097	0.68	NZ_CP049197.1_ORF.41880	Escherichia	Alpha
NZ_CP025979.1_ORF.17709.pdb	-------HHHHHHHHHHHHH-	21	13	0	61.9048	0	80.9097	0.68	NZ_CP049198.1_ORF.41174	Escherichia	Alpha
NZ_CP025979.1_ORF.17709.pdb	-------HHHHHHHHHHHHH-	21	13	0	61.9048	0	80.9097	0.68	NZ_CP033158.1_ORF.71643	Escherichia	Alpha
NZ_CP025979.1_ORF.17709.pdb	-------HHHHHHHHHHHHH-	21	13	0	61.9048	0	80.9097	0.68	NZ_CP047455.1_ORF.82326	Escherichia	Alpha
NZ_CP025979.1_ORF.17709.pdb	-------HHHHHHHHHHHHH-	21	13	0	61.9048	0	80.9097	0.68	NZ_CP047461.1_ORF.82277	Escherichia	Alpha
NZ_CP025979.1_ORF.17709.pdb	-------HHHHHHHHHHHHH-	21	13	0	61.9048	0	80.9097	0.68	NZ_CP049343.1_ORF.23341	Escherichia	Alpha
NZ_CP025979.1_ORF.17709.pdb	-------HHHHHHHHHHHHH-	21	13	0	61.9048	0	80.9097	0.68	NZ_CP049348.1_ORF.64289	Escherichia	Alpha
NZ_CP025979.1_ORF.17709.pdb	-------HHHHHHHHHHHHH-	21	13	0	61.9048	0	80.9097	0.68	NZ_CP049077.2_ORF.6178	Escherichia	Alpha
NZ_CP025979.1_ORF.17709.pdb	-------HHHHHHHHHHHHH-	21	13	0	61.9048	0	80.9097	0.68	NZ_CP049081.1_ORF.59705	Escherichia	Alpha
NZ_CP025979.1_ORF.17709.pdb	-------HHHHHHHHHHHHH-	21	13	0	61.9048	0	80.9097	0.68	NZ_CP049085.2_ORF.25574	Escherichia	Alpha
NZ_CP025979.1_ORF.17709.pdb	-------HHHHHHHHHHHHH-	21	13	0	61.9048	0	80.9097	0.68	NZ_CP049936.1_ORF.16640	Escherichia	Alpha
NZ_CP025979.1_ORF.17709.pdb	-------HHHHHHHHHHHHH-	21	13	0	61.9048	0	80.9097	0.68	NZ_AP021890.1_ORF.98620	Escherichia	Alpha
NZ_CP025979.1_ORF.17709.pdb	-------HHHHHHHHHHHHH-	21	13	0	61.9048	0	80.9097	0.68	NZ_CP010816.1_ORF.77084	Escherichia	Alpha
NZ_CP025979.1_ORF.17709.pdb	-------HHHHHHHHHHHHH-	21	13	0	61.9048	0	80.9097	0.68	NZ_CP011124.1_ORF.43251	Escherichia	Alpha
NZ_CP025979.1_ORF.17709.pdb	-------HHHHHHHHHHHHH-	21	13	0	61.9048	0	80.9097	0.68	NZ_CP010876.1_ORF.66526	Escherichia	Alpha
NZ_CP025979.1_ORF.17709.pdb	-------HHHHHHHHHHHHH-	21	13	0	61.9048	0	80.9097	0.68	NZ_LM995446.1_ORF.77866	Escherichia	Alpha
NZ_CP025979.1_ORF.17709.pdb	-------HHHHHHHHHHHHH-	21	13	0	61.9048	0	80.9097	0.68	NZ_LM993812.1_ORF.95391	Escherichia	Alpha
NZ_CP025979.1_ORF.17709.pdb	-------HHHHHHHHHHHHH-	21	13	0	61.9048	0	80.9097	0.68	NZ_HF572917.1_ORF.69301	Escherichia	Alpha
NZ_CP025979.1_ORF.17709.pdb	-------HHHHHHHHHHHHH-	21	13	0	61.9048	0	80.9097	0.68	NZ_CP011134.1_ORF.84571	Escherichia	Alpha
NZ_CP025979.1_ORF.17709.pdb	-------HHHHHHHHHHHHH-	21	13	0	61.9048	0	80.9097	0.68	NZ_CP011018.1_ORF.78	Escherichia	Alpha
NZ_CP025979.1_ORF.17709.pdb	-------HHHHHHHHHHHHH-	21	13	0	61.9048	0	80.9097	0.68	NZ_CP010438.1_ORF.75627	Escherichia	Alpha
NZ_CP025979.1_ORF.17709.pdb	-------HHHHHHHHHHHHH-	21	13	0	61.9048	0	80.9097	0.68	NZ_CP010439.1_ORF.75293	Escherichia	Alpha
NZ_CP025979.1_ORF.17709.pdb	-------HHHHHHHHHHHHH-	21	13	0	61.9048	0	80.9097	0.68	NZ_CP010440.1_ORF.58164	Escherichia	Alpha
NZ_CP025979.1_ORF.17709.pdb	-------HHHHHHHHHHHHH-	21	13	0	61.9048	0	80.9097	0.68	NZ_CP010441.1_ORF.75197	Escherichia	Alpha
NZ_CP025979.1_ORF.17709.pdb	-------HHHHHHHHHHHHH-	21	13	0	61.9048	0	80.9097	0.68	NZ_CP010442.1_ORF.76267	Escherichia	Alpha
NZ_CP025979.1_ORF.17709.pdb	-------HHHHHHHHHHHHH-	21	13	0	61.9048	0	80.9097	0.68	NZ_CP010443.1_ORF.75335	Escherichia	Alpha
NZ_CP025979.1_ORF.17709.pdb	-------HHHHHHHHHHHHH-	21	13	0	61.9048	0	80.9097	0.68	NZ_CP010444.1_ORF.75391	Escherichia	Alpha
NZ_CP025979.1_ORF.17709.pdb	-------HHHHHHHHHHHHH-	21	13	0	61.9048	0	80.9097	0.68	NZ_CP010445.1_ORF.58855	Escherichia	Alpha
NZ_CP025979.1_ORF.17709.pdb	-------HHHHHHHHHHHHH-	21	13	0	61.9048	0	80.9097	0.68	NZ_CP076232.1_ORF.110475	Escherichia	Alpha
NZ_CP025979.1_ORF.17709.pdb	-------HHHHHHHHHHHHH-	21	13	0	61.9048	0	80.9097	0.68	NZ_CP076230.1_ORF.27166	Escherichia	Alpha
NZ_CP025979.1_ORF.17709.pdb	-------HHHHHHHHHHHHH-	21	13	0	61.9048	0	80.9097	0.68	NZ_LN832404.1_ORF.78530	Escherichia	Alpha
NZ_CP025979.1_ORF.17709.pdb	-------HHHHHHHHHHHHH-	21	13	0	61.9048	0	80.9097	0.68	NZ_CP011331.1_ORF.23527	Escherichia	Alpha
NZ_CP025979.1_ORF.17709.pdb	-------HHHHHHHHHHHHH-	21	13	0	61.9048	0	80.9097	0.68	NZ_AP021891.1_ORF.22859	Escherichia	Alpha
NZ_CP025979.1_ORF.17709.pdb	-------HHHHHHHHHHHHH-	21	13	0	61.9048	0	80.9097	0.68	NZ_AP021892.1_ORF.52298	Escherichia	Alpha
NZ_CP025979.1_ORF.17709.pdb	-------HHHHHHHHHHHHH-	21	13	0	61.9048	0	80.9097	0.68	NZ_AP021893.1_ORF.23579	Escherichia	Alpha
NZ_CP025979.1_ORF.17709.pdb	-------HHHHHHHHHHHHH-	21	13	0	61.9048	0	80.9097	0.68	NZ_AP021894.1_ORF.23623	Escherichia	Alpha
NZ_CP025979.1_ORF.17709.pdb	-------HHHHHHHHHHHHH-	21	13	0	61.9048	0	80.9097	0.68	NZ_AP021895.1_ORF.40056	Escherichia	Alpha
NZ_CP025979.1_ORF.17709.pdb	-------HHHHHHHHHHHHH-	21	13	0	61.9048	0	80.9097	0.68	NZ_AP021896.1_ORF.97940	Escherichia	Alpha
NZ_CP025979.1_ORF.17709.pdb	-------HHHHHHHHHHHHH-	21	13	0	61.9048	0	80.9097	0.68	NZ_CP049353.1_ORF.23201	Escherichia	Alpha
NZ_CP025979.1_ORF.17709.pdb	-------HHHHHHHHHHHHH-	21	13	0	61.9048	0	80.9097	0.68	NZ_CP049979.1_ORF.96463	Escherichia	Alpha
NZ_CP025979.1_ORF.17709.pdb	-------HHHHHHHHHHHHH-	21	13	0	61.9048	0	80.9097	0.68	NZ_CP046716.1_ORF.5220	Escherichia	Alpha
NZ_CP025979.1_ORF.17709.pdb	-------HHHHHHHHHHHHH-	21	13	0	61.9048	0	80.9097	0.68	NZ_CP050173.1_ORF.41411	Escherichia	Alpha
NZ_CP025979.1_ORF.17709.pdb	-------HHHHHHHHHHHHH-	21	13	0	61.9048	0	80.9097	0.68	NZ_CP050382.1_ORF.26277	Escherichia	Alpha
NZ_CP025979.1_ORF.17709.pdb	-------HHHHHHHHHHHHH-	21	13	0	61.9048	0	80.9097	0.68	NZ_CP047378.1_ORF.112840	Escherichia	Alpha
NZ_CP025979.1_ORF.17709.pdb	-------HHHHHHHHHHHHH-	21	13	0	61.9048	0	80.9097	0.68	NZ_CP050646.1_ORF.52357	Escherichia	Alpha
NZ_CP025979.1_ORF.17709.pdb	-------HHHHHHHHHHHHH-	21	13	0	61.9048	0	80.9097	0.68	NZ_AP022650.1_ORF.105219	Escherichia	Alpha
NZ_CP025979.1_ORF.17709.pdb	-------HHHHHHHHHHHHH-	21	13	0	61.9048	0	80.9097	0.68	NZ_CP050862.1_ORF.40835	Escherichia	Alpha
NZ_CP025979.1_ORF.17709.pdb	-------HHHHHHHHHHHHH-	21	13	0	61.9048	0	80.9097	0.68	NZ_CP050865.1_ORF.52422	Escherichia	Alpha
NZ_CP025979.1_ORF.17709.pdb	-------HHHHHHHHHHHHH-	21	13	0	61.9048	0	80.9097	0.68	NZ_CP041284.1_ORF.23532	Escherichia	Alpha
NZ_CP025979.1_ORF.17709.pdb	-------HHHHHHHHHHHHH-	21	13	0	61.9048	0	80.9097	0.68	NZ_CP051219.1_ORF.25390	Escherichia	Alpha
NZ_CP025979.1_ORF.17709.pdb	-------HHHHHHHHHHHHH-	21	13	0	61.9048	0	80.9097	0.68	NZ_CP051222.1_ORF.6217	Escherichia	Alpha
NZ_CP025979.1_ORF.17709.pdb	-------HHHHHHHHHHHHH-	21	13	0	61.9048	0	80.9097	0.68	NZ_CP051430.1_ORF.18033	Escherichia	Alpha
NZ_CP025979.1_ORF.17709.pdb	-------HHHHHHHHHHHHH-	21	13	0	61.9048	0	80.9097	0.68	NZ_CP051753.1_ORF.61859	Escherichia	Alpha
NZ_CP025979.1_ORF.17709.pdb	-------HHHHHHHHHHHHH-	21	13	0	61.9048	0	80.9097	0.68	NZ_CP051738.1_ORF.6012	Escherichia	Alpha
NZ_CP025979.1_ORF.17709.pdb	-------HHHHHHHHHHHHH-	21	13	0	61.9048	0	80.9097	0.68	NZ_CP051735.1_ORF.110662	Escherichia	Alpha
NZ_CP025979.1_ORF.17709.pdb	-------HHHHHHHHHHHHH-	21	13	0	61.9048	0	80.9097	0.68	NZ_CP051733.1_ORF.101849	Escherichia	Alpha
NZ_CP025979.1_ORF.17709.pdb	-------HHHHHHHHHHHHH-	21	13	0	61.9048	0	80.9097	0.68	NZ_CP051727.1_ORF.41840	Escherichia	Alpha
NZ_CP025979.1_ORF.17709.pdb	-------HHHHHHHHHHHHH-	21	13	0	61.9048	0	80.9097	0.68	NZ_CP051725.1_ORF.5922	Escherichia	Alpha
NZ_CP025979.1_ORF.17709.pdb	-------HHHHHHHHHHHHH-	21	13	0	61.9048	0	80.9097	0.68	NZ_CP051719.1_ORF.90408	Escherichia	Alpha
NZ_CP025979.1_ORF.17709.pdb	-------HHHHHHHHHHHHH-	21	13	0	61.9048	0	80.9097	0.68	NZ_CP051716.1_ORF.22995	Escherichia	Alpha
NZ_CP025979.1_ORF.17709.pdb	-------HHHHHHHHHHHHH-	21	13	0	61.9048	0	80.9097	0.68	NZ_CP051714.1_ORF.5990	Escherichia	Alpha
NZ_CP025979.1_ORF.17709.pdb	-------HHHHHHHHHHHHH-	21	13	0	61.9048	0	80.9097	0.68	NZ_CP051711.1_ORF.110534	Escherichia	Alpha
NZ_CP025979.1_ORF.17709.pdb	-------HHHHHHHHHHHHH-	21	13	0	61.9048	0	80.9097	0.68	NZ_CP051706.1_ORF.23704	Escherichia	Alpha
NZ_CP025979.1_ORF.17709.pdb	-------HHHHHHHHHHHHH-	21	13	0	61.9048	0	80.9097	0.68	NZ_CP051698.1_ORF.5912	Escherichia	Alpha
NZ_CP025979.1_ORF.17709.pdb	-------HHHHHHHHHHHHH-	21	13	0	61.9048	0	80.9097	0.68	NZ_CP051751.1_ORF.25442	Escherichia	Alpha
NZ_CP025979.1_ORF.17709.pdb	-------HHHHHHHHHHHHH-	21	13	0	61.9048	0	80.9097	0.68	NZ_CP051694.1_ORF.25330	Escherichia	Alpha
NZ_CP025979.1_ORF.17709.pdb	-------HHHHHHHHHHHHH-	21	13	0	61.9048	0	80.9097	0.68	NZ_CP051688.1_ORF.88513	Escherichia	Alpha
NZ_CP025979.1_ORF.17709.pdb	-------HHHHHHHHHHHHH-	21	13	0	61.9048	0	80.9097	0.68	NZ_CP051744.1_ORF.6309	Escherichia	Alpha
NZ_CP025979.1_ORF.17709.pdb	-------HHHHHHHHHHHHH-	21	13	0	61.9048	0	80.9097	0.68	NZ_CP048290.1_ORF.43445	Escherichia	Alpha
NZ_CP025979.1_ORF.17709.pdb	-------HHHHHHHHHHHHH-	21	13	0	61.9048	0	80.9097	0.68	NZ_CP052877.1_ORF.23844	Escherichia	Alpha
NZ_CP025979.1_ORF.17709.pdb	-------HHHHHHHHHHHHH-	21	13	0	61.9048	0	80.9097	0.68	NZ_CP048920.1_ORF.47309	Escherichia	Alpha
NZ_CP025979.1_ORF.17709.pdb	-------HHHHHHHHHHHHH-	21	13	0	61.9048	0	80.9097	0.68	NZ_CP037449.1_ORF.75702	Escherichia	Alpha
NZ_CP025979.1_ORF.17709.pdb	-------HHHHHHHHHHHHH-	21	13	0	61.9048	0	80.9097	0.68	NZ_CP053080.1_ORF.27200	Escherichia	Alpha
NZ_CP025979.1_ORF.17709.pdb	-------HHHHHHHHHHHHH-	21	13	0	61.9048	0	80.9097	0.68	NZ_CP053231.1_ORF.70168	Escherichia	Alpha
NZ_CP025979.1_ORF.17709.pdb	-------HHHHHHHHHHHHH-	21	13	0	61.9048	0	80.9097	0.68	NZ_CP053247.1_ORF.14830	Escherichia	Alpha
NZ_CP025979.1_ORF.17709.pdb	-------HHHHHHHHHHHHH-	21	13	0	61.9048	0	80.9097	0.68	NZ_CP053234.1_ORF.55343	Escherichia	Alpha
NZ_CP025979.1_ORF.17709.pdb	-------HHHHHHHHHHHHH-	21	13	0	61.9048	0	80.9097	0.68	NZ_CP053245.1_ORF.104893	Escherichia	Alpha
NZ_CP025979.1_ORF.17709.pdb	-------HHHHHHHHHHHHH-	21	13	0	61.9048	0	80.9097	0.68	NZ_CP053281.1_ORF.6020	Escherichia	Alpha
NZ_CP025979.1_ORF.17709.pdb	-------HHHHHHHHHHHHH-	21	13	0	61.9048	0	80.9097	0.68	NZ_CP053251.2_ORF.104384	Escherichia	Alpha
NZ_CP025979.1_ORF.17709.pdb	-------HHHHHHHHHHHHH-	21	13	0	61.9048	0	80.9097	0.68	NZ_CP053259.1_ORF.41111	Escherichia	Alpha
NZ_CP025979.1_ORF.17709.pdb	-------HHHHHHHHHHHHH-	21	13	0	61.9048	0	80.9097	0.68	NZ_CP053258.1_ORF.53313	Escherichia	Alpha
NZ_CP025979.1_ORF.17709.pdb	-------HHHHHHHHHHHHH-	21	13	0	61.9048	0	80.9097	0.68	NZ_CP053592.1_ORF.24912	Escherichia	Alpha
NZ_CP025979.1_ORF.17709.pdb	-------HHHHHHHHHHHHH-	21	13	0	61.9048	0	80.9097	0.68	NZ_CP053594.1_ORF.41761	Escherichia	Alpha
NZ_CP025979.1_ORF.17709.pdb	-------HHHHHHHHHHHHH-	21	13	0	61.9048	0	80.9097	0.68	NZ_CP053597.1_ORF.41859	Escherichia	Alpha
NZ_CP025979.1_ORF.17709.pdb	-------HHHHHHHHHHHHH-	21	13	0	61.9048	0	80.9097	0.68	NZ_CP053599.1_ORF.41893	Escherichia	Alpha
NZ_CP025979.1_ORF.17709.pdb	-------HHHHHHHHHHHHH-	21	13	0	61.9048	0	80.9097	0.68	NZ_CP053600.1_ORF.60330	Escherichia	Alpha
NZ_CP025979.1_ORF.17709.pdb	-------HHHHHHHHHHHHH-	21	13	0	61.9048	0	80.9097	0.68	NZ_CP053601.1_ORF.77065	Escherichia	Alpha
NZ_CP025979.1_ORF.17709.pdb	-------HHHHHHHHHHHHH-	21	13	0	61.9048	0	80.9097	0.68	NZ_CP053603.1_ORF.78710	Escherichia	Alpha
NZ_CP025979.1_ORF.17709.pdb	-------HHHHHHHHHHHHH-	21	13	0	61.9048	0	80.9097	0.68	NZ_CP053602.1_ORF.77614	Escherichia	Alpha
NZ_CP025979.1_ORF.17709.pdb	-------HHHHHHHHHHHHH-	21	13	0	61.9048	0	80.9097	0.68	NZ_CP053604.1_ORF.61327	Escherichia	Alpha
NZ_CP025979.1_ORF.17709.pdb	-------HHHHHHHHHHHHH-	21	13	0	61.9048	0	80.9097	0.68	NZ_CP053605.1_ORF.59763	Escherichia	Alpha
NZ_CP025979.1_ORF.17709.pdb	-------HHHHHHHHHHHHH-	21	13	0	61.9048	0	80.9097	0.68	NZ_CP053607.1_ORF.60585	Escherichia	Alpha
NZ_CP025979.1_ORF.17709.pdb	-------HHHHHHHHHHHHH-	21	13	0	61.9048	0	80.9097	0.68	NZ_CP038282.1_ORF.27143	Escherichia	Alpha
NZ_CP025979.1_ORF.17709.pdb	-------HHHHHHHHHHHHH-	21	13	0	61.9048	0	80.9097	0.68	NZ_CP038284.1_ORF.27035	Escherichia	Alpha
NZ_CP025979.1_ORF.17709.pdb	-------HHHHHHHHHHHHH-	21	13	0	61.9048	0	80.9097	0.68	NZ_CP038287.1_ORF.26704	Escherichia	Alpha
NZ_CP025979.1_ORF.17709.pdb	-------HHHHHHHHHHHHH-	21	13	0	61.9048	0	80.9097	0.68	NZ_CP038290.1_ORF.48450	Escherichia	Alpha
NZ_CP025979.1_ORF.17709.pdb	-------HHHHHHHHHHHHH-	21	13	0	61.9048	0	80.9097	0.68	NZ_CP038292.1_ORF.26807	Escherichia	Alpha
NZ_CP025979.1_ORF.17709.pdb	-------HHHHHHHHHHHHH-	21	13	0	61.9048	0	80.9097	0.68	NZ_CP038295.1_ORF.45336	Escherichia	Alpha
NZ_CP025979.1_ORF.17709.pdb	-------HHHHHHHHHHHHH-	21	13	0	61.9048	0	80.9097	0.68	NZ_CP038300.1_ORF.6098	Escherichia	Alpha
NZ_CP025979.1_ORF.17709.pdb	-------HHHHHHHHHHHHH-	21	13	0	61.9048	0	80.9097	0.68	NZ_CP038302.1_ORF.6125	Escherichia	Alpha
NZ_CP025979.1_ORF.17709.pdb	-------HHHHHHHHHHHHH-	21	13	0	61.9048	0	80.9097	0.68	NZ_CP038305.1_ORF.6132	Escherichia	Alpha
NZ_CP025979.1_ORF.17709.pdb	-------HHHHHHHHHHHHH-	21	13	0	61.9048	0	80.9097	0.68	NZ_CP038309.1_ORF.26985	Escherichia	Alpha
NZ_CP025979.1_ORF.17709.pdb	-------HHHHHHHHHHHHH-	21	13	0	61.9048	0	80.9097	0.68	NZ_CP038313.1_ORF.26811	Escherichia	Alpha
NZ_CP025979.1_ORF.17709.pdb	-------HHHHHHHHHHHHH-	21	13	0	61.9048	0	80.9097	0.68	NZ_CP038316.1_ORF.5807	Escherichia	Alpha
NZ_CP025979.1_ORF.17709.pdb	-------HHHHHHHHHHHHH-	21	13	0	61.9048	0	80.9097	0.68	NZ_CP038319.1_ORF.47073	Escherichia	Alpha
NZ_CP025979.1_ORF.17709.pdb	-------HHHHHHHHHHHHH-	21	13	0	61.9048	0	80.9097	0.68	NZ_CP038321.1_ORF.6034	Escherichia	Alpha
NZ_CP025979.1_ORF.17709.pdb	-------HHHHHHHHHHHHH-	21	13	0	61.9048	0	80.9097	0.68	NZ_CP038324.1_ORF.6034	Escherichia	Alpha
NZ_CP025979.1_ORF.17709.pdb	-------HHHHHHHHHHHHH-	21	13	0	61.9048	0	80.9097	0.68	NZ_CP038328.1_ORF.48583	Escherichia	Alpha
NZ_CP025979.1_ORF.17709.pdb	-------HHHHHHHHHHHHH-	21	13	0	61.9048	0	80.9097	0.68	NZ_CP038333.1_ORF.6163	Escherichia	Alpha
NZ_CP025979.1_ORF.17709.pdb	-------HHHHHHHHHHHHH-	21	13	0	61.9048	0	80.9097	0.68	NZ_CP038336.1_ORF.27210	Escherichia	Alpha
NZ_CP025979.1_ORF.17709.pdb	-------HHHHHHHHHHHHH-	21	13	0	61.9048	0	80.9097	0.68	NZ_CP038339.1_ORF.26917	Escherichia	Alpha
NZ_CP025979.1_ORF.17709.pdb	-------HHHHHHHHHHHHH-	21	13	0	61.9048	0	80.9097	0.68	NZ_CP038342.1_ORF.26707	Escherichia	Alpha
NZ_CP025979.1_ORF.17709.pdb	-------HHHHHHHHHHHHH-	21	13	0	61.9048	0	80.9097	0.68	NZ_CP038344.1_ORF.5807	Escherichia	Alpha
NZ_CP025979.1_ORF.17709.pdb	-------HHHHHHHHHHHHH-	21	13	0	61.9048	0	80.9097	0.68	NZ_CP038346.1_ORF.27717	Escherichia	Alpha
NZ_CP025979.1_ORF.17709.pdb	-------HHHHHHHHHHHHH-	21	13	0	61.9048	0	80.9097	0.68	NZ_CP038349.1_ORF.5986	Escherichia	Alpha
NZ_CP025979.1_ORF.17709.pdb	-------HHHHHHHHHHHHH-	21	13	0	61.9048	0	80.9097	0.68	NZ_CP038351.1_ORF.6045	Escherichia	Alpha
NZ_CP025979.1_ORF.17709.pdb	-------HHHHHHHHHHHHH-	21	13	0	61.9048	0	80.9097	0.68	NZ_CP038353.1_ORF.27142	Escherichia	Alpha
NZ_CP025979.1_ORF.17709.pdb	-------HHHHHHHHHHHHH-	21	13	0	61.9048	0	80.9097	0.68	NZ_CP038355.1_ORF.47979	Escherichia	Alpha
NZ_CP025979.1_ORF.17709.pdb	-------HHHHHHHHHHHHH-	21	13	0	61.9048	0	80.9097	0.68	NZ_CP038357.1_ORF.27101	Escherichia	Alpha
NZ_CP025979.1_ORF.17709.pdb	-------HHHHHHHHHHHHH-	21	13	0	61.9048	0	80.9097	0.68	NZ_CP038360.1_ORF.26629	Escherichia	Alpha
NZ_CP025979.1_ORF.17709.pdb	-------HHHHHHHHHHHHH-	21	13	0	61.9048	0	80.9097	0.68	NZ_CP038363.1_ORF.5947	Escherichia	Alpha
NZ_CP025979.1_ORF.17709.pdb	-------HHHHHHHHHHHHH-	21	13	0	61.9048	0	80.9097	0.68	NZ_CP038366.1_ORF.48077	Escherichia	Alpha
NZ_CP025979.1_ORF.17709.pdb	-------HHHHHHHHHHHHH-	21	13	0	61.9048	0	80.9097	0.68	NZ_CP038369.1_ORF.47945	Escherichia	Alpha
NZ_CP025979.1_ORF.17709.pdb	-------HHHHHHHHHHHHH-	21	13	0	61.9048	0	80.9097	0.68	NZ_CP038372.1_ORF.6014	Escherichia	Alpha
NZ_CP025979.1_ORF.17709.pdb	-------HHHHHHHHHHHHH-	21	13	0	61.9048	0	80.9097	0.68	NZ_CP038374.1_ORF.109339	Escherichia	Alpha
NZ_CP025979.1_ORF.17709.pdb	-------HHHHHHHHHHHHH-	21	13	0	61.9048	0	80.9097	0.68	NZ_CP038376.1_ORF.110728	Escherichia	Alpha
NZ_CP025979.1_ORF.17709.pdb	-------HHHHHHHHHHHHH-	21	13	0	61.9048	0	80.9097	0.68	NZ_CP038380.1_ORF.47108	Escherichia	Alpha
NZ_CP025979.1_ORF.17709.pdb	-------HHHHHHHHHHHHH-	21	13	0	61.9048	0	80.9097	0.68	NZ_CP038383.1_ORF.27489	Escherichia	Alpha
NZ_CP025979.1_ORF.17709.pdb	-------HHHHHHHHHHHHH-	21	13	0	61.9048	0	80.9097	0.68	NZ_CP038386.1_ORF.25736	Escherichia	Alpha
NZ_CP025979.1_ORF.17709.pdb	-------HHHHHHHHHHHHH-	21	13	0	61.9048	0	80.9097	0.68	NZ_CP038389.1_ORF.26326	Escherichia	Alpha
NZ_CP025979.1_ORF.17709.pdb	-------HHHHHHHHHHHHH-	21	13	0	61.9048	0	80.9097	0.68	NZ_CP038394.1_ORF.46296	Escherichia	Alpha
NZ_CP025979.1_ORF.17709.pdb	-------HHHHHHHHHHHHH-	21	13	0	61.9048	0	80.9097	0.68	NZ_CP038398.1_ORF.46577	Escherichia	Alpha
NZ_CP025979.1_ORF.17709.pdb	-------HHHHHHHHHHHHH-	21	13	0	61.9048	0	80.9097	0.68	NZ_CP038402.1_ORF.48835	Escherichia	Alpha
NZ_CP025979.1_ORF.17709.pdb	-------HHHHHHHHHHHHH-	21	13	0	61.9048	0	80.9097	0.68	NZ_CP038405.1_ORF.46948	Escherichia	Alpha
NZ_CP025979.1_ORF.17709.pdb	-------HHHHHHHHHHHHH-	21	13	0	61.9048	0	80.9097	0.68	NZ_CP038408.1_ORF.47258	Escherichia	Alpha
NZ_CP025979.1_ORF.17709.pdb	-------HHHHHHHHHHHHH-	21	13	0	61.9048	0	80.9097	0.68	NZ_CP038412.1_ORF.27226	Escherichia	Alpha
NZ_CP025979.1_ORF.17709.pdb	-------HHHHHHHHHHHHH-	21	13	0	61.9048	0	80.9097	0.68	NZ_CP038414.1_ORF.48071	Escherichia	Alpha
NZ_CP025979.1_ORF.17709.pdb	-------HHHHHHHHHHHHH-	21	13	0	61.9048	0	80.9097	0.68	NZ_CP038416.1_ORF.26885	Escherichia	Alpha
NZ_CP025979.1_ORF.17709.pdb	-------HHHHHHHHHHHHH-	21	13	0	61.9048	0	80.9097	0.68	NZ_CP038419.1_ORF.48335	Escherichia	Alpha
NZ_CP025979.1_ORF.17709.pdb	-------HHHHHHHHHHHHH-	21	13	0	61.9048	0	80.9097	0.68	NZ_CP038421.1_ORF.6105	Escherichia	Alpha
NZ_CP025979.1_ORF.17709.pdb	-------HHHHHHHHHHHHH-	21	13	0	61.9048	0	80.9097	0.68	NZ_CP038423.1_ORF.6083	Escherichia	Alpha
NZ_CP025979.1_ORF.17709.pdb	-------HHHHHHHHHHHHH-	21	13	0	61.9048	0	80.9097	0.68	NZ_CP038425.1_ORF.27411	Escherichia	Alpha
NZ_CP025979.1_ORF.17709.pdb	-------HHHHHHHHHHHHH-	21	13	0	61.9048	0	80.9097	0.68	NZ_CP038428.1_ORF.71793	Escherichia	Alpha
NZ_CP025979.1_ORF.17709.pdb	-------HHHHHHHHHHHHH-	21	13	0	61.9048	0	80.9097	0.68	NZ_CP053045.1_ORF.5506	Escherichia	Alpha
NZ_CP025979.1_ORF.17709.pdb	-------HHHHHHHHHHHHH-	21	13	0	61.9048	0	80.9097	0.68	NZ_CP053720.1_ORF.39751	Escherichia	Alpha
NZ_CP025979.1_ORF.17709.pdb	-------HHHHHHHHHHHHH-	21	13	0	61.9048	0	80.9097	0.68	NZ_CP053723.1_ORF.6033	Escherichia	Alpha
NZ_CP025979.1_ORF.17709.pdb	-------HHHHHHHHHHHHH-	21	13	0	61.9048	0	80.9097	0.68	NZ_CP053730.1_ORF.54594	Escherichia	Alpha
NZ_CP025979.1_ORF.17709.pdb	-------HHHHHHHHHHHHH-	21	13	0	61.9048	0	80.9097	0.68	NZ_CP053736.1_ORF.61131	Escherichia	Alpha
NZ_CP025979.1_ORF.17709.pdb	-------HHHHHHHHHHHHH-	21	13	0	61.9048	0	80.9097	0.68	NZ_CP053731.1_ORF.54446	Escherichia	Alpha
NZ_CP025979.1_ORF.17709.pdb	-------HHHHHHHHHHHHH-	21	13	0	61.9048	0	80.9097	0.68	NZ_CP053785.1_ORF.23537	Escherichia	Alpha
NZ_CP025979.1_ORF.17709.pdb	-------HHHHHHHHHHHHH-	21	13	0	61.9048	0	80.9097	0.68	NZ_CP053787.1_ORF.79908	Escherichia	Alpha
NZ_CP025979.1_ORF.17709.pdb	-------HHHHHHHHHHHHH-	21	13	0	61.9048	0	80.9097	0.68	NZ_CP047609.1_ORF.109092	Escherichia	Alpha
NZ_CP025979.1_ORF.17709.pdb	-------HHHHHHHHHHHHH-	21	13	0	61.9048	0	80.9097	0.68	NZ_CP042878.1_ORF.26725	Escherichia	Alpha
NZ_CP025979.1_ORF.17709.pdb	-------HHHHHHHHHHHHH-	21	13	0	61.9048	0	80.9097	0.68	NZ_CP042892.1_ORF.55235	Escherichia	Alpha
NZ_CP025979.1_ORF.17709.pdb	-------HHHHHHHHHHHHH-	21	13	0	61.9048	0	80.9097	0.68	NZ_CP043406.1_ORF.56916	Escherichia	Alpha
NZ_CP025979.1_ORF.17709.pdb	-------HHHHHHHHHHHHH-	21	13	0	61.9048	0	80.9097	0.68	NZ_CP044403.1_ORF.64394	Escherichia	Alpha
NZ_CP025979.1_ORF.17709.pdb	-------HHHHHHHHHHHHH-	21	13	0	61.9048	0	80.9097	0.68	NZ_CP046396.1_ORF.25671	Escherichia	Alpha
NZ_CP025979.1_ORF.17709.pdb	-------HHHHHHHHHHHHH-	21	13	0	61.9048	0	80.9097	0.68	NZ_CP054345.1_ORF.42537	Escherichia	Alpha
NZ_CP025979.1_ORF.17709.pdb	-------HHHHHHHHHHHHH-	21	13	0	61.9048	0	80.9097	0.68	NZ_CP054353.1_ORF.104336	Escherichia	Alpha
NZ_CP025979.1_ORF.17709.pdb	-------HHHHHHHHHHHHH-	21	13	0	61.9048	0	80.9097	0.68	NZ_CP054363.1_ORF.113162	Escherichia	Alpha
NZ_CP025979.1_ORF.17709.pdb	-------HHHHHHHHHHHHH-	21	13	0	61.9048	0	80.9097	0.68	NZ_CP054368.1_ORF.35998	Escherichia	Alpha
NZ_CP025979.1_ORF.17709.pdb	-------HHHHHHHHHHHHH-	21	13	0	61.9048	0	80.9097	0.68	NZ_CP054371.1_ORF.63167	Escherichia	Alpha
NZ_CP025979.1_ORF.17709.pdb	-------HHHHHHHHHHHHH-	21	13	0	61.9048	0	80.9097	0.68	NZ_CP051765.1_ORF.23501	Escherichia	Alpha
NZ_CP025979.1_ORF.17709.pdb	-------HHHHHHHHHHHHH-	21	13	0	61.9048	0	80.9097	0.68	NZ_CP053284.1_ORF.65887	Escherichia	Alpha
NZ_CP025979.1_ORF.17709.pdb	-------HHHHHHHHHHHHH-	21	13	0	61.9048	0	80.9097	0.68	NZ_CP047405.1_ORF.64743	Escherichia	Alpha
NZ_CP025979.1_ORF.17709.pdb	-------HHHHHHHHHHHHH-	21	13	0	61.9048	0	80.9097	0.68	NZ_AP023190.1_ORF.5721	Escherichia	Alpha
NZ_CP025979.1_ORF.17709.pdb	-------HHHHHHHHHHHHH-	21	13	0	61.9048	0	80.9097	0.68	NZ_AP023197.1_ORF.5721	Escherichia	Alpha
NZ_CP025979.1_ORF.17709.pdb	-------HHHHHHHHHHHHH-	21	13	0	61.9048	0	80.9097	0.68	NZ_AP023205.1_ORF.7800	Escherichia	Alpha
NZ_CP025979.1_ORF.17709.pdb	-------HHHHHHHHHHHHH-	21	13	0	61.9048	0	80.9097	0.68	NZ_CP054556.1_ORF.55161	Escherichia	Alpha
NZ_CP025979.1_ORF.17709.pdb	-------HHHHHHHHHHHHH-	21	13	0	61.9048	0	80.9097	0.68	NZ_CP039834.1_ORF.5974	Escherichia	Alpha
NZ_CP025979.1_ORF.17709.pdb	-------HHHHHHHHHHHHH-	21	13	0	61.9048	0	80.9097	0.68	NZ_CP039837.1_ORF.26839	Escherichia	Alpha
NZ_CP025979.1_ORF.17709.pdb	-------HHHHHHHHHHHHH-	21	13	0	61.9048	0	80.9097	0.68	NZ_CP040107.1_ORF.27179	Escherichia	Alpha
NZ_CP025979.1_ORF.17709.pdb	-------HHHHHHHHHHHHH-	21	13	0	61.9048	0	80.9097	0.68	NZ_CP054940.1_ORF.100983	Escherichia	Alpha
NZ_CP025979.1_ORF.17709.pdb	-------HHHHHHHHHHHHH-	21	13	0	61.9048	0	80.9097	0.68	NZ_CP050498.1_ORF.40634	Escherichia	Alpha
NZ_CP025979.1_ORF.17709.pdb	-------HHHHHHHHHHHHH-	21	13	0	61.9048	0	80.9097	0.68	NZ_CP055251.1_ORF.62283	Escherichia	Alpha
NZ_CP025979.1_ORF.17709.pdb	-------HHHHHHHHHHHHH-	21	13	0	61.9048	0	80.9097	0.68	NZ_CP055256.1_ORF.25769	Escherichia	Alpha
NZ_CP025979.1_ORF.17709.pdb	-------HHHHHHHHHHHHH-	21	13	0	61.9048	0	80.9097	0.68	NZ_CP055259.1_ORF.41877	Escherichia	Alpha
NZ_CP025979.1_ORF.17709.pdb	-------HHHHHHHHHHHHH-	21	13	0	61.9048	0	80.9097	0.68	NZ_CP054214.1_ORF.102032	Escherichia	Alpha
NZ_CP025979.1_ORF.17709.pdb	-------HHHHHHHHHHHHH-	21	13	0	61.9048	0	80.9097	0.68	NZ_CP054219.1_ORF.71312	Escherichia	Alpha
NZ_CP025979.1_ORF.17709.pdb	-------HHHHHHHHHHHHH-	21	13	0	61.9048	0	80.9097	0.68	NZ_CP054224.1_ORF.5863	Escherichia	Alpha
NZ_CP025979.1_ORF.17709.pdb	-------HHHHHHHHHHHHH-	21	13	0	61.9048	0	80.9097	0.68	NZ_CP054227.1_ORF.61142	Escherichia	Alpha
NZ_CP025979.1_ORF.17709.pdb	-------HHHHHHHHHHHHH-	21	13	0	61.9048	0	80.9097	0.68	NZ_CP054230.1_ORF.45247	Escherichia	Alpha
NZ_CP025979.1_ORF.17709.pdb	-------HHHHHHHHHHHHH-	21	13	0	61.9048	0	80.9097	0.68	NZ_CP054232.1_ORF.90081	Escherichia	Alpha
NZ_CP025979.1_ORF.17709.pdb	-------HHHHHHHHHHHHH-	21	13	0	61.9048	0	80.9097	0.68	NZ_CP054236.1_ORF.26525	Escherichia	Alpha
NZ_CP025979.1_ORF.17709.pdb	-------HHHHHHHHHHHHH-	21	13	0	61.9048	0	80.9097	0.68	NZ_AP023219.2_ORF.82870	Escherichia	Alpha
NZ_CP025979.1_ORF.17709.pdb	-------HHHHHHHHHHHHH-	21	13	0	61.9048	0	80.9097	0.68	NZ_AP023224.1_ORF.24222	Escherichia	Alpha
NZ_CP025979.1_ORF.17709.pdb	-------HHHHHHHHHHHHH-	21	13	0	61.9048	0	80.9097	0.68	NZ_AP023226.1_ORF.42713	Escherichia	Alpha
NZ_CP025979.1_ORF.17709.pdb	-------HHHHHHHHHHHHH-	21	13	0	61.9048	0	80.9097	0.68	NZ_AP023230.2_ORF.14073	Escherichia	Alpha
NZ_CP025979.1_ORF.17709.pdb	-------HHHHHHHHHHHHH-	21	13	0	61.9048	0	80.9097	0.68	NZ_AP023235.1_ORF.6440	Escherichia	Alpha
NZ_CP025979.1_ORF.17709.pdb	-------HHHHHHHHHHHHH-	21	13	0	61.9048	0	80.9097	0.68	NZ_AP023237.1_ORF.5704	Escherichia	Alpha
NZ_CP025979.1_ORF.17709.pdb	-------HHHHHHHHHHHHH-	21	13	0	61.9048	0	80.9097	0.68	NZ_CP051158.1_ORF.47326	Escherichia	Alpha
NZ_CP025979.1_ORF.17709.pdb	-------HHHHHHHHHHHHH-	21	13	0	61.9048	0	80.9097	0.68	NZ_CP049967.1_ORF.35637	Escherichia	Alpha
NZ_CP025979.1_ORF.17709.pdb	-------HHHHHHHHHHHHH-	21	13	0	61.9048	0	80.9097	0.68	NZ_CP038859.1_ORF.101127	Escherichia	Alpha
NZ_CP025979.1_ORF.17709.pdb	-------HHHHHHHHHHHHH-	21	13	0	61.9048	0	80.9097	0.68	NZ_CP058223.1_ORF.28420	Escherichia	Alpha
NZ_CP025979.1_ORF.17709.pdb	-------HHHHHHHHHHHHH-	21	13	0	61.9048	0	80.9097	0.68	NZ_CP058308.1_ORF.24423	Escherichia	Alpha
NZ_CP025979.1_ORF.17709.pdb	-------HHHHHHHHHHHHH-	21	13	0	61.9048	0	80.9097	0.68	NZ_CP058302.1_ORF.87533	Escherichia	Alpha
NZ_CP025979.1_ORF.17709.pdb	-------HHHHHHHHHHHHH-	21	13	0	61.9048	0	80.9097	0.68	NZ_CP053296.1_ORF.6075	Escherichia	Alpha
NZ_CP025979.1_ORF.17709.pdb	-------HHHHHHHHHHHHH-	21	13	0	61.9048	0	80.9097	0.68	NZ_CP058355.1_ORF.5537	Escherichia	Alpha
NZ_CP025979.1_ORF.17709.pdb	-------HHHHHHHHHHHHH-	21	13	0	61.9048	0	80.9097	0.68	NZ_CP040090.1_ORF.23683	Escherichia	Alpha
NZ_CP025979.1_ORF.17709.pdb	-------HHHHHHHHHHHHH-	21	13	0	61.9048	0	80.9097	0.68	NZ_CP058571.1_ORF.25444	Escherichia	Alpha
NZ_CP025979.1_ORF.17709.pdb	-------HHHHHHHHHHHHH-	21	13	0	61.9048	0	80.9097	0.68	NZ_CP058574.1_ORF.44585	Escherichia	Alpha
NZ_CP025979.1_ORF.17709.pdb	-------HHHHHHHHHHHHH-	21	13	0	61.9048	0	80.9097	0.68	NZ_CP058948.1_ORF.77828	Escherichia	Alpha
NZ_CP025979.1_ORF.17709.pdb	-------HHHHHHHHHHHHH-	21	13	0	61.9048	0	80.9097	0.68	NZ_CP059043.1_ORF.77830	Escherichia	Alpha
NZ_CP025979.1_ORF.17709.pdb	-------HHHHHHHHHHHHH-	21	13	0	61.9048	0	80.9097	0.68	NZ_CP059003.1_ORF.104574	Escherichia	Alpha
NZ_CP025979.1_ORF.17709.pdb	-------HHHHHHHHHHHHH-	21	13	0	61.9048	0	80.9097	0.68	NZ_CP058651.1_ORF.23688	Escherichia	Alpha
NZ_CP025979.1_ORF.17709.pdb	-------HHHHHHHHHHHHH-	21	13	0	61.9048	0	80.9097	0.68	NZ_CP058656.1_ORF.23623	Escherichia	Alpha
NZ_CP025979.1_ORF.17709.pdb	-------HHHHHHHHHHHHH-	21	13	0	61.9048	0	80.9097	0.68	NZ_CP058661.1_ORF.77153	Escherichia	Alpha
NZ_CP025979.1_ORF.17709.pdb	-------HHHHHHHHHHHHH-	21	13	0	61.9048	0	80.9097	0.68	NZ_CP053851.1_ORF.31751	Escherichia	Alpha
NZ_CP025979.1_ORF.17709.pdb	-------HHHHHHHHHHHHH-	21	13	0	61.9048	0	80.9097	0.68	NZ_CP053852.1_ORF.65836	Escherichia	Alpha
NZ_CP025979.1_ORF.17709.pdb	-------HHHHHHHHHHHHH-	21	13	0	61.9048	0	80.9097	0.68	NZ_CP059288.1_ORF.40118	Escherichia	Alpha
NZ_CP025979.1_ORF.17709.pdb	-------HHHHHHHHHHHHH-	21	13	0	61.9048	0	80.9097	0.68	NZ_CP059281.1_ORF.79774	Escherichia	Alpha
NZ_CP025979.1_ORF.17709.pdb	-------HHHHHHHHHHHHH-	21	13	0	61.9048	0	80.9097	0.68	NZ_CP059283.1_ORF.5272	Escherichia	Alpha
NZ_CP025979.1_ORF.17709.pdb	-------HHHHHHHHHHHHH-	21	13	0	61.9048	0	80.9097	0.68	NZ_CP059279.1_ORF.81936	Escherichia	Alpha
NZ_CP025979.1_ORF.17709.pdb	-------HHHHHHHHHHHHH-	21	13	0	61.9048	0	80.9097	0.68	NZ_CP056916.1_ORF.22867	Escherichia	Alpha
NZ_CP025979.1_ORF.17709.pdb	-------HHHHHHHHHHHHH-	21	13	0	61.9048	0	80.9097	0.68	NZ_CP056936.1_ORF.39895	Escherichia	Alpha
NZ_CP025979.1_ORF.17709.pdb	-------HHHHHHHHHHHHH-	21	13	0	61.9048	0	80.9097	0.68	NZ_CP056951.1_ORF.40354	Escherichia	Alpha
NZ_CP025979.1_ORF.17709.pdb	-------HHHHHHHHHHHHH-	21	13	0	61.9048	0	80.9097	0.68	NZ_CP057101.1_ORF.41102	Escherichia	Alpha
NZ_CP025979.1_ORF.17709.pdb	-------HHHHHHHHHHHHH-	21	13	0	61.9048	0	80.9097	0.68	NZ_CP057220.1_ORF.23111	Escherichia	Alpha
NZ_CP025979.1_ORF.17709.pdb	-------HHHHHHHHHHHHH-	21	13	0	61.9048	0	80.9097	0.68	NZ_CP007594.1_ORF.107259	Escherichia	Alpha
NZ_CP025979.1_ORF.17709.pdb	-------HHHHHHHHHHHHH-	21	13	0	61.9048	0	80.9097	0.68	NZ_CP011320.1_ORF.61011	Escherichia	Alpha
NZ_CP025979.1_ORF.17709.pdb	-------HHHHHHHHHHHHH-	21	13	0	61.9048	0	80.9097	0.68	NZ_CP011321.1_ORF.77874	Escherichia	Alpha
NZ_CP025979.1_ORF.17709.pdb	-------HHHHHHHHHHHHH-	21	13	0	61.9048	0	80.9097	0.68	NZ_CP011322.1_ORF.77762	Escherichia	Alpha
NZ_CP025979.1_ORF.17709.pdb	-------HHHHHHHHHHHHH-	21	13	0	61.9048	0	80.9097	0.68	NZ_CP011324.1_ORF.77726	Escherichia	Alpha
NZ_CP025979.1_ORF.17709.pdb	-------HHHHHHHHHHHHH-	21	13	0	61.9048	0	80.9097	0.68	NZ_CP011416.1_ORF.90605	Escherichia	Alpha
NZ_CP025979.1_ORF.17709.pdb	-------HHHHHHHHHHHHH-	21	13	0	61.9048	0	80.9097	0.68	NZ_CP011342.2_ORF.78382	Escherichia	Alpha
NZ_CP025979.1_ORF.17709.pdb	-------HHHHHHHHHHHHH-	21	13	0	61.9048	0	80.9097	0.68	NZ_CP011343.2_ORF.60772	Escherichia	Alpha
NZ_CP025979.1_ORF.17709.pdb	-------HHHHHHHHHHHHH-	21	13	0	61.9048	0	80.9097	0.68	NZ_CP007275.1_ORF.88395	Escherichia	Alpha
NZ_CP025979.1_ORF.17709.pdb	-------HHHHHHHHHHHHH-	21	13	0	61.9048	0	80.9097	0.68	NZ_CP006830.1_ORF.89576	Escherichia	Alpha
NZ_CP025979.1_ORF.17709.pdb	-------HHHHHHHHHHHHH-	21	13	0	61.9048	0	80.9097	0.68	NZ_CP006834.2_ORF.103156	Escherichia	Alpha
NZ_CP025979.1_ORF.17709.pdb	-------HHHHHHHHHHHHH-	21	13	0	61.9048	0	80.9097	0.68	NZ_CP006636.1_ORF.95494	Escherichia	Alpha
NZ_CP025979.1_ORF.17709.pdb	-------HHHHHHHHHHHHH-	21	13	0	61.9048	0	80.9097	0.68	NZ_CP011938.1_ORF.76733	Escherichia	Alpha
NZ_CP025979.1_ORF.17709.pdb	-------HHHHHHHHHHHHH-	21	13	0	61.9048	0	80.9097	0.68	NZ_CP011495.1_ORF.92564	Escherichia	Alpha
NZ_CP025979.1_ORF.17709.pdb	-------HHHHHHHHHHHHH-	21	13	0	61.9048	0	80.9097	0.68	NZ_CP007442.1_ORF.65562	Escherichia	Alpha
NZ_CP025979.1_ORF.17709.pdb	-------HHHHHHHHHHHHH-	21	13	0	61.9048	0	80.9097	0.68	NZ_CP012125.1_ORF.78083	Escherichia	Alpha
NZ_CP025979.1_ORF.17709.pdb	-------HHHHHHHHHHHHH-	21	13	0	61.9048	0	80.9097	0.68	NZ_CP012126.1_ORF.60744	Escherichia	Alpha
NZ_CP025979.1_ORF.17709.pdb	-------HHHHHHHHHHHHH-	21	13	0	61.9048	0	80.9097	0.68	NZ_CP012127.1_ORF.78052	Escherichia	Alpha
NZ_CP025979.1_ORF.17709.pdb	-------HHHHHHHHHHHHH-	21	13	0	61.9048	0	80.9097	0.68	NZ_CP012635.1_ORF.43886	Escherichia	Alpha
NZ_CP025979.1_ORF.17709.pdb	-------HHHHHHHHHHHHH-	21	13	0	61.9048	0	80.9097	0.68	NZ_CP012625.1_ORF.6559	Escherichia	Alpha
NZ_CP025979.1_ORF.17709.pdb	-------HHHHHHHHHHHHH-	21	13	0	61.9048	0	80.9097	0.68	NZ_CP057229.1_ORF.52057	Escherichia	Alpha
NZ_CP025979.1_ORF.17709.pdb	-------HHHHHHHHHHHHH-	21	13	0	61.9048	0	80.9097	0.68	NZ_CP057238.1_ORF.52056	Escherichia	Alpha
NZ_CP025979.1_ORF.17709.pdb	-------HHHHHHHHHHHHH-	21	13	0	61.9048	0	80.9097	0.68	NZ_CP057561.1_ORF.23243	Escherichia	Alpha
NZ_CP025979.1_ORF.17709.pdb	-------HHHHHHHHHHHHH-	21	13	0	61.9048	0	80.9097	0.68	NZ_CP057565.1_ORF.5761	Escherichia	Alpha
NZ_CP025979.1_ORF.17709.pdb	-------HHHHHHHHHHHHH-	21	13	0	61.9048	0	80.9097	0.68	NZ_CP057692.1_ORF.34135	Escherichia	Alpha
NZ_CP025979.1_ORF.17709.pdb	-------HHHHHHHHHHHHH-	21	13	0	61.9048	0	80.9097	0.68	NZ_CP057896.1_ORF.5322	Escherichia	Alpha
NZ_CP025979.1_ORF.17709.pdb	-------HHHHHHHHHHHHH-	21	13	0	61.9048	0	80.9097	0.68	NZ_CP057918.1_ORF.5321	Escherichia	Alpha
NZ_CP025979.1_ORF.17709.pdb	-------HHHHHHHHHHHHH-	21	13	0	61.9048	0	80.9097	0.68	NZ_CP058682.2_ORF.27752	Escherichia	Alpha
NZ_CP025979.1_ORF.17709.pdb	-------HHHHHHHHHHHHH-	21	13	0	61.9048	0	80.9097	0.68	NZ_CP050047.1_ORF.17184	Escherichia	Alpha
NZ_CP025979.1_ORF.17709.pdb	-------HHHHHHHHHHHHH-	21	13	0	61.9048	0	80.9097	0.68	NZ_CP050044.1_ORF.41516	Escherichia	Alpha
NZ_CP025979.1_ORF.17709.pdb	-------HHHHHHHHHHHHH-	21	13	0	61.9048	0	80.9097	0.68	NZ_CP050040.1_ORF.22433	Escherichia	Alpha
NZ_CP025979.1_ORF.17709.pdb	-------HHHHHHHHHHHHH-	21	13	0	61.9048	0	80.9097	0.68	NZ_CP050036.1_ORF.5675	Escherichia	Alpha
NZ_CP025979.1_ORF.17709.pdb	-------HHHHHHHHHHHHH-	21	13	0	61.9048	0	80.9097	0.68	NZ_CP050031.1_ORF.23594	Escherichia	Alpha
NZ_CP025979.1_ORF.17709.pdb	-------HHHHHHHHHHHHH-	21	13	0	61.9048	0	80.9097	0.68	NZ_CP063369.1_ORF.1107	Escherichia	Alpha
NZ_CP025979.1_ORF.17709.pdb	-------HHHHHHHHHHHHH-	21	13	0	61.9048	0	80.9097	0.68	NZ_CP059840.2_ORF.6302	Escherichia	Alpha
NZ_CP025979.1_ORF.17709.pdb	-------HHHHHHHHHHHHH-	21	13	0	61.9048	0	80.9097	0.68	NZ_CP059723.1_ORF.82569	Escherichia	Alpha
NZ_CP025979.1_ORF.17709.pdb	-------HHHHHHHHHHHHH-	21	13	0	61.9048	0	80.9097	0.68	NZ_AP021935.1_ORF.100934	Escherichia	Alpha
NZ_CP025979.1_ORF.17709.pdb	-------HHHHHHHHHHHHH-	21	13	0	61.9048	0	80.9097	0.68	NZ_AP022107.1_ORF.23375	Escherichia	Alpha
NZ_CP025979.1_ORF.17709.pdb	-------HHHHHHHHHHHHH-	21	13	0	61.9048	0	80.9097	0.68	NZ_AP022221.1_ORF.6086	Escherichia	Alpha
NZ_CP025979.1_ORF.17709.pdb	-------HHHHHHHHHHHHH-	21	13	0	61.9048	0	80.9097	0.68	NZ_AP021914.1_ORF.23411	Escherichia	Alpha
NZ_CP025979.1_ORF.17709.pdb	-------HHHHHHHHHHHHH-	21	13	0	61.9048	0	80.9097	0.68	NZ_AP021933.1_ORF.43208	Escherichia	Alpha
NZ_CP025979.1_ORF.17709.pdb	-------HHHHHHHHHHHHH-	21	13	0	61.9048	0	80.9097	0.68	NZ_AP021944.1_ORF.41935	Escherichia	Alpha
NZ_CP025979.1_ORF.17709.pdb	-------HHHHHHHHHHHHH-	21	13	0	61.9048	0	80.9097	0.68	NZ_AP021946.1_ORF.6281	Escherichia	Alpha
NZ_CP025979.1_ORF.17709.pdb	-------HHHHHHHHHHHHH-	21	13	0	61.9048	0	80.9097	0.68	NZ_AP021963.1_ORF.44299	Escherichia	Alpha
NZ_CP025979.1_ORF.17709.pdb	-------HHHHHHHHHHHHH-	21	13	0	61.9048	0	80.9097	0.68	NZ_AP021998.1_ORF.24944	Escherichia	Alpha
NZ_CP025979.1_ORF.17709.pdb	-------HHHHHHHHHHHHH-	21	13	0	61.9048	0	80.9097	0.68	NZ_AP022003.1_ORF.6145	Escherichia	Alpha
NZ_CP025979.1_ORF.17709.pdb	-------HHHHHHHHHHHHH-	21	13	0	61.9048	0	80.9097	0.68	NZ_AP022030.1_ORF.23053	Escherichia	Alpha
NZ_CP025979.1_ORF.17709.pdb	-------HHHHHHHHHHHHH-	21	13	0	61.9048	0	80.9097	0.68	NZ_AP022032.1_ORF.43152	Escherichia	Alpha
NZ_CP025979.1_ORF.17709.pdb	-------HHHHHHHHHHHHH-	21	13	0	61.9048	0	80.9097	0.68	NZ_AP022036.1_ORF.23852	Escherichia	Alpha
NZ_CP025979.1_ORF.17709.pdb	-------HHHHHHHHHHHHH-	21	13	0	61.9048	0	80.9097	0.68	NZ_AP022044.1_ORF.6144	Escherichia	Alpha
NZ_CP025979.1_ORF.17709.pdb	-------HHHHHHHHHHHHH-	21	13	0	61.9048	0	80.9097	0.68	NZ_AP022049.1_ORF.6040	Escherichia	Alpha
NZ_CP025979.1_ORF.17709.pdb	-------HHHHHHHHHHHHH-	21	13	0	61.9048	0	80.9097	0.68	NZ_AP022064.1_ORF.81915	Escherichia	Alpha
NZ_CP025979.1_ORF.17709.pdb	-------HHHHHHHHHHHHH-	21	13	0	61.9048	0	80.9097	0.68	NZ_AP022069.1_ORF.6043	Escherichia	Alpha
NZ_CP025979.1_ORF.17709.pdb	-------HHHHHHHHHHHHH-	21	13	0	61.9048	0	80.9097	0.68	NZ_AP022095.1_ORF.25149	Escherichia	Alpha
NZ_CP025979.1_ORF.17709.pdb	-------HHHHHHHHHHHHH-	21	13	0	61.9048	0	80.9097	0.68	NZ_AP022098.1_ORF.44916	Escherichia	Alpha
NZ_CP025979.1_ORF.17709.pdb	-------HHHHHHHHHHHHH-	21	13	0	61.9048	0	80.9097	0.68	NZ_AP022105.1_ORF.42200	Escherichia	Alpha
NZ_CP025979.1_ORF.17709.pdb	-------HHHHHHHHHHHHH-	21	13	0	61.9048	0	80.9097	0.68	NZ_AP022120.1_ORF.23903	Escherichia	Alpha
NZ_CP025979.1_ORF.17709.pdb	-------HHHHHHHHHHHHH-	21	13	0	61.9048	0	80.9097	0.68	NZ_AP022159.1_ORF.43999	Escherichia	Alpha
NZ_CP025979.1_ORF.17709.pdb	-------HHHHHHHHHHHHH-	21	13	0	61.9048	0	80.9097	0.68	NZ_AP022161.1_ORF.25771	Escherichia	Alpha
NZ_CP025979.1_ORF.17709.pdb	-------HHHHHHHHHHHHH-	21	13	0	61.9048	0	80.9097	0.68	NZ_AP022171.1_ORF.45030	Escherichia	Alpha
NZ_CP025979.1_ORF.17709.pdb	-------HHHHHHHHHHHHH-	21	13	0	61.9048	0	80.9097	0.68	NZ_AP022173.1_ORF.45506	Escherichia	Alpha
NZ_CP025979.1_ORF.17709.pdb	-------HHHHHHHHHHHHH-	21	13	0	61.9048	0	80.9097	0.68	NZ_AP022177.1_ORF.23081	Escherichia	Alpha
NZ_CP025979.1_ORF.17709.pdb	-------HHHHHHHHHHHHH-	21	13	0	61.9048	0	80.9097	0.68	NZ_AP022207.1_ORF.6026	Escherichia	Alpha
NZ_CP025979.1_ORF.17709.pdb	-------HHHHHHHHHHHHH-	21	13	0	61.9048	0	80.9097	0.68	NZ_AP022215.1_ORF.5486	Escherichia	Alpha
NZ_CP025979.1_ORF.17709.pdb	-------HHHHHHHHHHHHH-	21	13	0	61.9048	0	80.9097	0.68	NZ_AP022222.1_ORF.6283	Escherichia	Alpha
NZ_CP025979.1_ORF.17709.pdb	-------HHHHHHHHHHHHH-	21	13	0	61.9048	0	80.9097	0.68	NZ_AP022245.1_ORF.40826	Escherichia	Alpha
NZ_CP025979.1_ORF.17709.pdb	-------HHHHHHHHHHHHH-	21	13	0	61.9048	0	80.9097	0.68	NZ_AP022261.1_ORF.6051	Escherichia	Alpha
NZ_CP025979.1_ORF.17709.pdb	-------HHHHHHHHHHHHH-	21	13	0	61.9048	0	80.9097	0.68	NZ_AP022287.1_ORF.26260	Escherichia	Alpha
NZ_CP025979.1_ORF.17709.pdb	-------HHHHHHHHHHHHH-	21	13	0	61.9048	0	80.9097	0.68	NZ_AP022295.1_ORF.23195	Escherichia	Alpha
NZ_CP025979.1_ORF.17709.pdb	-------HHHHHHHHHHHHH-	21	13	0	61.9048	0	80.9097	0.68	NZ_AP022298.1_ORF.25564	Escherichia	Alpha
NZ_CP025979.1_ORF.17709.pdb	-------HHHHHHHHHHHHH-	21	13	0	61.9048	0	80.9097	0.68	NZ_CP054282.1_ORF.51970	Escherichia	Alpha
NZ_CP025979.1_ORF.17709.pdb	-------HHHHHHHHHHHHH-	21	13	0	61.9048	0	80.9097	0.68	NZ_CP059907.1_ORF.28028	Escherichia	Alpha
NZ_CP025979.1_ORF.17709.pdb	-------HHHHHHHHHHHHH-	21	13	0	61.9048	0	80.9097	0.68	NZ_CP059917.1_ORF.85035	Escherichia	Alpha
NZ_CP025979.1_ORF.17709.pdb	-------HHHHHHHHHHHHH-	21	13	0	61.9048	0	80.9097	0.68	NZ_CP059947.1_ORF.24166	Escherichia	Alpha
NZ_CP025979.1_ORF.17709.pdb	-------HHHHHHHHHHHHH-	21	13	0	61.9048	0	80.9097	0.68	NZ_AP022087.1_ORF.43689	Escherichia	Alpha
NZ_CP025979.1_ORF.17709.pdb	-------HHHHHHHHHHHHH-	21	13	0	61.9048	0	80.9097	0.68	NZ_CP047277.1_ORF.5463	Escherichia	Alpha
NZ_CP025979.1_ORF.17709.pdb	-------HHHHHHHHHHHHH-	21	13	0	61.9048	0	80.9097	0.68	NZ_CP051609.1_ORF.72273	Escherichia	Alpha
NZ_CP025979.1_ORF.17709.pdb	-------HHHHHHHHHHHHH-	21	13	0	61.9048	0	80.9097	0.68	NZ_CP051615.1_ORF.90219	Escherichia	Alpha
NZ_CP025979.1_ORF.17709.pdb	-------HHHHHHHHHHHHH-	21	13	0	61.9048	0	80.9097	0.68	NZ_CP051263.1_ORF.89640	Escherichia	Alpha
NZ_CP025979.1_ORF.17709.pdb	-------HHHHHHHHHHHHH-	21	13	0	61.9048	0	80.9097	0.68	NZ_CP060121.1_ORF.77084	Escherichia	Alpha
NZ_CP025979.1_ORF.17709.pdb	-------HHHHHHHHHHHHH-	21	13	0	61.9048	0	80.9097	0.68	NZ_CP060057.1_ORF.5903	Escherichia	Alpha
NZ_CP025979.1_ORF.17709.pdb	-------HHHHHHHHHHHHH-	21	13	0	61.9048	0	80.9097	0.68	NZ_CP060061.1_ORF.26252	Escherichia	Alpha
NZ_CP025979.1_ORF.17709.pdb	-------HHHHHHHHHHHHH-	21	13	0	61.9048	0	80.9097	0.68	NZ_CP060073.1_ORF.41103	Escherichia	Alpha
NZ_CP025979.1_ORF.17709.pdb	-------HHHHHHHHHHHHH-	21	13	0	61.9048	0	80.9097	0.68	NZ_CP060075.1_ORF.5859	Escherichia	Alpha
NZ_CP025979.1_ORF.17709.pdb	-------HHHHHHHHHHHHH-	21	13	0	61.9048	0	80.9097	0.68	NZ_CP060065.1_ORF.5648	Escherichia	Alpha
NZ_CP025979.1_ORF.17709.pdb	-------HHHHHHHHHHHHH-	21	13	0	61.9048	0	80.9097	0.68	NZ_CP060083.1_ORF.25998	Escherichia	Alpha
NZ_CP025979.1_ORF.17709.pdb	-------HHHHHHHHHHHHH-	21	13	0	61.9048	0	80.9097	0.68	NZ_CP060708.1_ORF.79552	Escherichia	Alpha
NZ_CP025979.1_ORF.17709.pdb	-------HHHHHHHHHHHHH-	21	13	0	61.9048	0	80.9097	0.68	NZ_CP060709.1_ORF.99535	Escherichia	Alpha
NZ_CP025979.1_ORF.17709.pdb	-------HHHHHHHHHHHHH-	21	13	0	61.9048	0	80.9097	0.68	NZ_CP060748.1_ORF.39267	Escherichia	Alpha
NZ_CP025979.1_ORF.17709.pdb	-------HHHHHHHHHHHHH-	21	13	0	61.9048	0	80.9097	0.68	NZ_CP049118.1_ORF.85125	Escherichia	Alpha
NZ_CP025979.1_ORF.17709.pdb	-------HHHHHHHHHHHHH-	21	13	0	61.9048	0	80.9097	0.68	NZ_CP058596.1_ORF.26054	Escherichia	Alpha
NZ_CP025979.1_ORF.17709.pdb	-------HHHHHHHHHHHHH-	21	13	0	61.9048	0	80.9097	0.68	NZ_CP061206.1_ORF.52514	Escherichia	Alpha
NZ_CP025979.1_ORF.17709.pdb	-------HHHHHHHHHHHHH-	21	13	0	61.9048	0	80.9097	0.68	NZ_CP061329.1_ORF.5409	Escherichia	Alpha
NZ_CP025979.1_ORF.17709.pdb	-------HHHHHHHHHHHHH-	21	13	0	61.9048	0	80.9097	0.68	NZ_CP024659.1_ORF.110900	Escherichia	Alpha
NZ_CP025979.1_ORF.17709.pdb	-------HHHHHHHHHHHHH-	21	13	0	61.9048	0	80.9097	0.68	NZ_CP031343.1_ORF.110119	Escherichia	Alpha
NZ_CP025979.1_ORF.17709.pdb	-------HHHHHHHHHHHHH-	21	13	0	61.9048	0	80.9097	0.68	NZ_CP031355.1_ORF.94124	Escherichia	Alpha
NZ_CP025979.1_ORF.17709.pdb	-------HHHHHHHHHHHHH-	21	13	0	61.9048	0	80.9097	0.68	NZ_CP035767.1_ORF.70733	Escherichia	Alpha
NZ_CP025979.1_ORF.17709.pdb	-------HHHHHHHHHHHHH-	21	13	0	61.9048	0	80.9097	0.68	NZ_CP061185.1_ORF.83672	Escherichia	Alpha
NZ_CP025979.1_ORF.17709.pdb	-------HHHHHHHHHHHHH-	21	13	0	61.9048	0	80.9097	0.68	NZ_CP031341.1_ORF.70552	Escherichia	Alpha
NZ_CP025979.1_ORF.17709.pdb	-------HHHHHHHHHHHHH-	21	13	0	61.9048	0	80.9097	0.68	NZ_CP035772.1_ORF.25437	Escherichia	Alpha
NZ_CP025979.1_ORF.17709.pdb	-------HHHHHHHHHHHHH-	21	13	0	61.9048	0	80.9097	0.68	NZ_CP035770.1_ORF.70957	Escherichia	Alpha
NZ_CP025979.1_ORF.17709.pdb	-------HHHHHHHHHHHHH-	21	13	0	61.9048	0	80.9097	0.68	NZ_CP035768.1_ORF.73045	Escherichia	Alpha
NZ_CP025979.1_ORF.17709.pdb	-------HHHHHHHHHHHHH-	21	13	0	61.9048	0	80.9097	0.68	NZ_CP031353.1_ORF.26572	Escherichia	Alpha
NZ_CP025979.1_ORF.17709.pdb	-------HHHHHHHHHHHHH-	21	13	0	61.9048	0	80.9097	0.68	NZ_CP031349.1_ORF.70062	Escherichia	Alpha
NZ_CP025979.1_ORF.17709.pdb	-------HHHHHHHHHHHHH-	21	13	0	61.9048	0	80.9097	0.68	NZ_CP031345.1_ORF.71001	Escherichia	Alpha
NZ_CP025979.1_ORF.17709.pdb	-------HHHHHHHHHHHHH-	21	13	0	61.9048	0	80.9097	0.68	NZ_CP031347.1_ORF.110585	Escherichia	Alpha
NZ_CP025979.1_ORF.17709.pdb	-------HHHHHHHHHHHHH-	21	13	0	61.9048	0	80.9097	0.68	NZ_CP061337.1_ORF.62474	Escherichia	Alpha
NZ_CP025979.1_ORF.17709.pdb	-------HHHHHHHHHHHHH-	21	13	0	61.9048	0	80.9097	0.68	NZ_CP061339.1_ORF.80908	Escherichia	Alpha
NZ_CP025979.1_ORF.17709.pdb	-------HHHHHHHHHHHHH-	21	13	0	61.9048	0	80.9097	0.68	NZ_AP023427.1_ORF.39963	Escherichia	Alpha
NZ_CP025979.1_ORF.17709.pdb	-------HHHHHHHHHHHHH-	21	13	0	61.9048	0	80.9097	0.68	NZ_CP061530.1_ORF.59218	Escherichia	Alpha
NZ_CP025979.1_ORF.17709.pdb	-------HHHHHHHHHHHHH-	21	13	0	61.9048	0	80.9097	0.68	NZ_CP061749.1_ORF.44229	Escherichia	Alpha
NZ_CP025979.1_ORF.17709.pdb	-------HHHHHHHHHHHHH-	21	13	0	61.9048	0	80.9097	0.68	NZ_CP061754.1_ORF.6005	Escherichia	Alpha
NZ_CP025979.1_ORF.17709.pdb	-------HHHHHHHHHHHHH-	21	13	0	61.9048	0	80.9097	0.68	NZ_CP061758.1_ORF.24313	Escherichia	Alpha
NZ_CP025979.1_ORF.17709.pdb	-------HHHHHHHHHHHHH-	21	13	0	61.9048	0	80.9097	0.68	NZ_CP061764.1_ORF.25325	Escherichia	Alpha
NZ_CP025979.1_ORF.17709.pdb	-------HHHHHHHHHHHHH-	21	13	0	61.9048	0	80.9097	0.68	NZ_CP061914.1_ORF.43331	Escherichia	Alpha
NZ_CP025979.1_ORF.17709.pdb	-------HHHHHHHHHHHHH-	21	13	0	61.9048	0	80.9097	0.68	NZ_CP062160.1_ORF.88291	Escherichia	Alpha
NZ_CP025979.1_ORF.17709.pdb	-------HHHHHHHHHHHHH-	21	13	0	61.9048	0	80.9097	0.68	NZ_CP058618.1_ORF.34901	Escherichia	Alpha
NZ_CP025979.1_ORF.17709.pdb	-------HHHHHHHHHHHHH-	21	13	0	61.9048	0	80.9097	0.68	NZ_CP062204.1_ORF.6079	Escherichia	Alpha
NZ_CP025979.1_ORF.17709.pdb	-------HHHHHHHHHHHHH-	21	13	0	61.9048	0	80.9097	0.68	NZ_CP062211.1_ORF.100172	Escherichia	Alpha
NZ_CP025979.1_ORF.17709.pdb	-------HHHHHHHHHHHHH-	21	13	0	61.9048	0	80.9097	0.68	NZ_CP062203.1_ORF.44310	Escherichia	Alpha
NZ_CP025979.1_ORF.17709.pdb	-------HHHHHHHHHHHHH-	21	13	0	61.9048	0	80.9097	0.68	NZ_CP062228.1_ORF.105659	Escherichia	Alpha
NZ_CP025979.1_ORF.17709.pdb	-------HHHHHHHHHHHHH-	21	13	0	61.9048	0	80.9097	0.68	NZ_CP062239.1_ORF.96120	Escherichia	Alpha
NZ_CP025979.1_ORF.17709.pdb	-------HHHHHHHHHHHHH-	21	13	0	61.9048	0	80.9097	0.68	NZ_CP062240.1_ORF.78764	Escherichia	Alpha
NZ_CP025979.1_ORF.17709.pdb	-------HHHHHHHHHHHHH-	21	13	0	61.9048	0	80.9097	0.68	NZ_CP062241.1_ORF.78764	Escherichia	Alpha
NZ_CP025979.1_ORF.17709.pdb	-------HHHHHHHHHHHHH-	21	13	0	61.9048	0	80.9097	0.68	NZ_CP062242.1_ORF.96120	Escherichia	Alpha
NZ_CP025979.1_ORF.17709.pdb	-------HHHHHHHHHHHHH-	21	13	0	61.9048	0	80.9097	0.68	NZ_CP062243.1_ORF.61002	Escherichia	Alpha
NZ_CP025979.1_ORF.17709.pdb	-------HHHHHHHHHHHHH-	21	13	0	61.9048	0	80.9097	0.68	NZ_CP062244.1_ORF.96118	Escherichia	Alpha
NZ_CP025979.1_ORF.17709.pdb	-------HHHHHHHHHHHHH-	21	13	0	61.9048	0	80.9097	0.68	NZ_CP062245.1_ORF.96250	Escherichia	Alpha
NZ_CP025979.1_ORF.17709.pdb	-------HHHHHHHHHHHHH-	21	13	0	61.9048	0	80.9097	0.68	NZ_CP062247.1_ORF.96138	Escherichia	Alpha
NZ_CP025979.1_ORF.17709.pdb	-------HHHHHHHHHHHHH-	21	13	0	61.9048	0	80.9097	0.68	NZ_CP062246.1_ORF.96118	Escherichia	Alpha
NZ_CP025979.1_ORF.17709.pdb	-------HHHHHHHHHHHHH-	21	13	0	61.9048	0	80.9097	0.68	NZ_CP062248.1_ORF.95851	Escherichia	Alpha
NZ_CP025979.1_ORF.17709.pdb	-------HHHHHHHHHHHHH-	21	13	0	61.9048	0	80.9097	0.68	NZ_CP062249.1_ORF.96270	Escherichia	Alpha
NZ_CP025979.1_ORF.17709.pdb	-------HHHHHHHHHHHHH-	21	13	0	61.9048	0	80.9097	0.68	NZ_CP062250.1_ORF.96118	Escherichia	Alpha
NZ_CP025979.1_ORF.17709.pdb	-------HHHHHHHHHHHHH-	21	13	0	61.9048	0	80.9097	0.68	NZ_CP075465.1_ORF.5577	Escherichia	Alpha
NZ_CP025979.1_ORF.17709.pdb	-------HHHHHHHHHHHHH-	21	13	0	61.9048	0	80.9097	0.68	NZ_CP075477.1_ORF.41062	Escherichia	Alpha
NZ_CP025979.1_ORF.17709.pdb	-------HHHHHHHHHHHHH-	21	13	0	61.9048	0	80.9097	0.68	NZ_CP075474.1_ORF.23515	Escherichia	Alpha
NZ_CP025979.1_ORF.17709.pdb	-------HHHHHHHHHHHHH-	21	13	0	61.9048	0	80.9097	0.68	NZ_CP075469.1_ORF.5924	Escherichia	Alpha
NZ_CP025979.1_ORF.17709.pdb	-------HHHHHHHHHHHHH-	21	13	0	61.9048	0	80.9097	0.68	NZ_CP075480.1_ORF.5577	Escherichia	Alpha
NZ_CP025979.1_ORF.17709.pdb	-------HHHHHHHHHHHHH-	21	13	0	61.9048	0	80.9097	0.68	NZ_CP075484.1_ORF.41033	Escherichia	Alpha
NZ_CP025979.1_ORF.17709.pdb	-------HHHHHHHHHHHHH-	21	13	0	61.9048	0	80.9097	0.68	NZ_CP075487.1_ORF.23491	Escherichia	Alpha
NZ_CP025979.1_ORF.17709.pdb	-------HHHHHHHHHHHHH-	21	13	0	61.9048	0	80.9097	0.68	NZ_CP075472.1_ORF.23171	Escherichia	Alpha
NZ_CP025979.1_ORF.17709.pdb	-------HHHHHHHHHHHHH-	21	13	0	61.9048	0	80.9097	0.68	NZ_CP075462.1_ORF.5924	Escherichia	Alpha
NZ_CP025979.1_ORF.17709.pdb	-------HHHHHHHHHHHHH-	21	13	0	61.9048	0	80.9097	0.68	NZ_CP062985.1_ORF.105660	Escherichia	Alpha
NZ_CP025979.1_ORF.17709.pdb	-------HHHHHHHHHHHHH-	21	13	0	61.9048	0	80.9097	0.68	NZ_CP063046.1_ORF.15071	Escherichia	Alpha
NZ_CP025979.1_ORF.17709.pdb	-------HHHHHHHHHHHHH-	21	13	0	61.9048	0	80.9097	0.68	NZ_CP063153.1_ORF.98642	Escherichia	Alpha
NZ_CP025979.1_ORF.17709.pdb	-------HHHHHHHHHHHHH-	21	13	0	61.9048	0	80.9097	0.68	NZ_CP063214.1_ORF.88948	Escherichia	Alpha
NZ_CP025979.1_ORF.17709.pdb	-------HHHHHHHHHHHHH-	21	13	0	61.9048	0	80.9097	0.68	NZ_AP022409.1_ORF.23382	Escherichia	Alpha
NZ_CP025979.1_ORF.17709.pdb	-------HHHHHHHHHHHHH-	21	13	0	61.9048	0	80.9097	0.68	NZ_AP022478.1_ORF.44460	Escherichia	Alpha
NZ_CP025979.1_ORF.17709.pdb	-------HHHHHHHHHHHHH-	21	13	0	61.9048	0	80.9097	0.68	NZ_AP022482.1_ORF.41619	Escherichia	Alpha
NZ_CP025979.1_ORF.17709.pdb	-------HHHHHHHHHHHHH-	21	13	0	61.9048	0	80.9097	0.68	NZ_AP022525.1_ORF.6276	Escherichia	Alpha
NZ_CP025979.1_ORF.17709.pdb	-------HHHHHHHHHHHHH-	21	13	0	61.9048	0	80.9097	0.68	NZ_AP022533.1_ORF.6118	Escherichia	Alpha
NZ_CP025979.1_ORF.17709.pdb	-------HHHHHHHHHHHHH-	21	13	0	61.9048	0	80.9097	0.68	NZ_AP022536.1_ORF.44390	Escherichia	Alpha
NZ_CP025979.1_ORF.17709.pdb	-------HHHHHHHHHHHHH-	21	13	0	61.9048	0	80.9097	0.68	NZ_AP022540.1_ORF.43153	Escherichia	Alpha
NZ_CP025979.1_ORF.17709.pdb	-------HHHHHHHHHHHHH-	21	13	0	61.9048	0	80.9097	0.68	NZ_AP022549.1_ORF.24964	Escherichia	Alpha
NZ_CP025979.1_ORF.17709.pdb	-------HHHHHHHHHHHHH-	21	13	0	61.9048	0	80.9097	0.68	NZ_CP063774.1_ORF.72021	Escherichia	Alpha
NZ_CP025979.1_ORF.17709.pdb	-------HHHHHHHHHHHHH-	21	13	0	61.9048	0	80.9097	0.68	NZ_CP063983.1_ORF.25303	Escherichia	Alpha
NZ_CP025979.1_ORF.17709.pdb	-------HHHHHHHHHHHHH-	21	13	0	61.9048	0	80.9097	0.68	NZ_CP031706.1_ORF.82921	Escherichia	Alpha
NZ_CP025979.1_ORF.17709.pdb	-------HHHHHHHHHHHHH-	21	13	0	61.9048	0	80.9097	0.68	NZ_CP032679.1_ORF.96130	Escherichia	Alpha
NZ_CP025979.1_ORF.17709.pdb	-------HHHHHHHHHHHHH-	21	13	0	61.9048	0	80.9097	0.68	NZ_CP064167.1_ORF.58935	Escherichia	Alpha
NZ_CP025979.1_ORF.17709.pdb	-------HHHHHHHHHHHHH-	21	13	0	61.9048	0	80.9097	0.68	NZ_AP022811.1_ORF.69261	Escherichia	Alpha
NZ_CP025979.1_ORF.17709.pdb	-------HHHHHHHHHHHHH-	21	13	0	61.9048	0	80.9097	0.68	NZ_AP022815.1_ORF.89786	Escherichia	Alpha
NZ_CP025979.1_ORF.17709.pdb	-------HHHHHHHHHHHHH-	21	13	0	61.9048	0	80.9097	0.68	NZ_CP064678.1_ORF.61019	Escherichia	Alpha
NZ_CP025979.1_ORF.17709.pdb	-------HHHHHHHHHHHHH-	21	13	0	61.9048	0	80.9097	0.68	NZ_CP064679.1_ORF.61020	Escherichia	Alpha
NZ_CP025979.1_ORF.17709.pdb	-------HHHHHHHHHHHHH-	21	13	0	61.9048	0	80.9097	0.68	NZ_CP064680.1_ORF.95852	Escherichia	Alpha
NZ_CP025979.1_ORF.17709.pdb	-------HHHHHHHHHHHHH-	21	13	0	61.9048	0	80.9097	0.68	NZ_CP064681.1_ORF.61095	Escherichia	Alpha
NZ_CP025979.1_ORF.17709.pdb	-------HHHHHHHHHHHHH-	21	13	0	61.9048	0	80.9097	0.68	NZ_CP064682.1_ORF.61098	Escherichia	Alpha
NZ_CP025979.1_ORF.17709.pdb	-------HHHHHHHHHHHHH-	21	13	0	61.9048	0	80.9097	0.68	NZ_CP062811.1_ORF.24913	Escherichia	Alpha
NZ_CP025979.1_ORF.17709.pdb	-------HHHHHHHHHHHHH-	21	13	0	61.9048	0	80.9097	0.68	NZ_CP062815.1_ORF.23805	Escherichia	Alpha
NZ_CP025979.1_ORF.17709.pdb	-------HHHHHHHHHHHHH-	21	13	0	61.9048	0	80.9097	0.68	NZ_CP062824.1_ORF.35667	Escherichia	Alpha
NZ_CP025979.1_ORF.17709.pdb	-------HHHHHHHHHHHHH-	21	13	0	61.9048	0	80.9097	0.68	NZ_CP062826.1_ORF.5705	Escherichia	Alpha
NZ_CP025979.1_ORF.17709.pdb	-------HHHHHHHHHHHHH-	21	13	0	61.9048	0	80.9097	0.68	NZ_CP062832.1_ORF.5672	Escherichia	Alpha
NZ_CP025979.1_ORF.17709.pdb	-------HHHHHHHHHHHHH-	21	13	0	61.9048	0	80.9097	0.68	NZ_CP062838.1_ORF.5672	Escherichia	Alpha
NZ_CP025979.1_ORF.17709.pdb	-------HHHHHHHHHHHHH-	21	13	0	61.9048	0	80.9097	0.68	NZ_CP062851.1_ORF.40152	Escherichia	Alpha
NZ_CP025979.1_ORF.17709.pdb	-------HHHHHHHHHHHHH-	21	13	0	61.9048	0	80.9097	0.68	NZ_CP062853.1_ORF.5293	Escherichia	Alpha
NZ_CP025979.1_ORF.17709.pdb	-------HHHHHHHHHHHHH-	21	13	0	61.9048	0	80.9097	0.68	NZ_CP062855.1_ORF.43869	Escherichia	Alpha
NZ_CP025979.1_ORF.17709.pdb	-------HHHHHHHHHHHHH-	21	13	0	61.9048	0	80.9097	0.68	NZ_CP062865.1_ORF.60509	Escherichia	Alpha
NZ_CP025979.1_ORF.17709.pdb	-------HHHHHHHHHHHHH-	21	13	0	61.9048	0	80.9097	0.68	NZ_CP062871.1_ORF.89250	Escherichia	Alpha
NZ_CP025979.1_ORF.17709.pdb	-------HHHHHHHHHHHHH-	21	13	0	61.9048	0	80.9097	0.68	NZ_CP062883.1_ORF.5675	Escherichia	Alpha
NZ_CP025979.1_ORF.17709.pdb	-------HHHHHHHHHHHHH-	21	13	0	61.9048	0	80.9097	0.68	NZ_CP062889.1_ORF.40523	Escherichia	Alpha
NZ_CP025979.1_ORF.17709.pdb	-------HHHHHHHHHHHHH-	21	13	0	61.9048	0	80.9097	0.68	NZ_CP062863.1_ORF.5564	Escherichia	Alpha
NZ_CP025979.1_ORF.17709.pdb	-------HHHHHHHHHHHHH-	21	13	0	61.9048	0	80.9097	0.68	NZ_CP062868.1_ORF.5729	Escherichia	Alpha
NZ_CP025979.1_ORF.17709.pdb	-------HHHHHHHHHHHHH-	21	13	0	61.9048	0	80.9097	0.68	NZ_CP062876.1_ORF.17195	Escherichia	Alpha
NZ_CP025979.1_ORF.17709.pdb	-------HHHHHHHHHHHHH-	21	13	0	61.9048	0	80.9097	0.68	NZ_CP062895.1_ORF.23916	Escherichia	Alpha
NZ_CP025979.1_ORF.17709.pdb	-------HHHHHHHHHHHHH-	21	13	0	61.9048	0	80.9097	0.68	NZ_CP062901.1_ORF.23615	Escherichia	Alpha
NZ_CP025979.1_ORF.17709.pdb	-------HHHHHHHHHHHHH-	21	13	0	61.9048	0	80.9097	0.68	NZ_CP062910.1_ORF.17811	Escherichia	Alpha
NZ_CP025979.1_ORF.17709.pdb	-------HHHHHHHHHHHHH-	21	13	0	61.9048	0	80.9097	0.68	NZ_CP062908.1_ORF.5564	Escherichia	Alpha
NZ_CP025979.1_ORF.17709.pdb	-------HHHHHHHHHHHHH-	21	13	0	61.9048	0	80.9097	0.68	NZ_CP064825.1_ORF.105660	Escherichia	Alpha
NZ_CP025979.1_ORF.17709.pdb	-------HHHHHHHHHHHHH-	21	13	0	61.9048	0	80.9097	0.68	NZ_CP064847.1_ORF.66191	Escherichia	Alpha
NZ_CP025979.1_ORF.17709.pdb	-------HHHHHHHHHHHHH-	21	13	0	61.9048	0	80.9097	0.68	NZ_CP065152.1_ORF.95643	Escherichia	Alpha
NZ_CP025979.1_ORF.17709.pdb	-------HHHHHHHHHHHHH-	21	13	0	61.9048	0	80.9097	0.68	NZ_CP058342.1_ORF.42449	Escherichia	Alpha
NZ_CP025979.1_ORF.17709.pdb	-------HHHHHHHHHHHHH-	21	13	0	61.9048	0	80.9097	0.68	NZ_CP047710.1_ORF.41823	Escherichia	Alpha
NZ_CP025979.1_ORF.17709.pdb	-------HHHHHHHHHHHHH-	21	13	0	61.9048	0	80.9097	0.68	NZ_CP065607.1_ORF.98066	Escherichia	Alpha
NZ_CP025979.1_ORF.17709.pdb	-------HHHHHHHHHHHHH-	21	13	0	61.9048	0	80.9097	0.68	NZ_CP065611.1_ORF.73863	Escherichia	Alpha
NZ_CP025979.1_ORF.17709.pdb	-------HHHHHHHHHHHHH-	21	13	0	61.9048	0	80.9097	0.68	NZ_CP065613.1_ORF.91669	Escherichia	Alpha
NZ_CP025979.1_ORF.17709.pdb	-------HHHHHHHHHHHHH-	21	13	0	61.9048	0	80.9097	0.68	NZ_CP065615.1_ORF.20347	Escherichia	Alpha
NZ_CP025979.1_ORF.17709.pdb	-------HHHHHHHHHHHHH-	21	13	0	61.9048	0	80.9097	0.68	NZ_CP065624.1_ORF.90827	Escherichia	Alpha
NZ_CP025979.1_ORF.17709.pdb	-------HHHHHHHHHHHHH-	21	13	0	61.9048	0	80.9097	0.68	NZ_CP065970.1_ORF.48363	Escherichia	Alpha
NZ_CP025979.1_ORF.17709.pdb	-------HHHHHHHHHHHHH-	21	13	0	61.9048	0	80.9097	0.68	NZ_CP066032.1_ORF.50281	Escherichia	Alpha
NZ_CP025979.1_ORF.17709.pdb	-------HHHHHHHHHHHHH-	21	13	0	61.9048	0	80.9097	0.68	NZ_CP066144.1_ORF.25489	Escherichia	Alpha
NZ_CP025979.1_ORF.17709.pdb	-------HHHHHHHHHHHHH-	21	13	0	61.9048	0	80.9097	0.68	NZ_CP075697.1_ORF.15630	Escherichia	Alpha
NZ_CP025979.1_ORF.17709.pdb	-------HHHHHHHHHHHHH-	21	13	0	61.9048	0	80.9097	0.68	NZ_CP075665.1_ORF.41222	Escherichia	Alpha
NZ_CP025979.1_ORF.17709.pdb	-------HHHHHHHHHHHHH-	21	13	0	61.9048	0	80.9097	0.68	NZ_CP075663.1_ORF.37005	Escherichia	Alpha
NZ_CP025979.1_ORF.17709.pdb	-------HHHHHHHHHHHHH-	21	13	0	61.9048	0	80.9097	0.68	NZ_CP075649.1_ORF.6153	Escherichia	Alpha
NZ_CP025979.1_ORF.17709.pdb	-------HHHHHHHHHHHHH-	21	13	0	61.9048	0	80.9097	0.68	NZ_CP075652.1_ORF.35003	Escherichia	Alpha
NZ_CP025979.1_ORF.17709.pdb	-------HHHHHHHHHHHHH-	21	13	0	61.9048	0	80.9097	0.68	NZ_CP075852.1_ORF.16140	Escherichia	Alpha
NZ_CP025979.1_ORF.17709.pdb	-------HHHHHHHHHHHHH-	21	13	0	61.9048	0	80.9097	0.68	NZ_CP075640.1_ORF.37135	Escherichia	Alpha
NZ_CP025979.1_ORF.17709.pdb	-------HHHHHHHHHHHHH-	21	13	0	61.9048	0	80.9097	0.68	NZ_CP012633.1_ORF.43146	Escherichia	Alpha
NZ_CP025979.1_ORF.17709.pdb	-------HHHHHHHHHHHHH-	21	13	0	61.9048	0	80.9097	0.68	NZ_CP012631.1_ORF.43768	Escherichia	Alpha
NZ_CP025979.1_ORF.17709.pdb	-------HHHHHHHHHHHHH-	21	13	0	61.9048	0	80.9097	0.68	NZ_CP012802.1_ORF.89501	Escherichia	Alpha
NZ_CP025979.1_ORF.17709.pdb	-------HHHHHHHHHHHHH-	21	13	0	61.9048	0	80.9097	0.68	NZ_CP012868.1_ORF.26042	Escherichia	Alpha
NZ_CP025979.1_ORF.17709.pdb	-------HHHHHHHHHHHHH-	21	13	0	61.9048	0	80.9097	0.68	NZ_CP012869.1_ORF.25741	Escherichia	Alpha
NZ_CP025979.1_ORF.17709.pdb	-------HHHHHHHHHHHHH-	21	13	0	61.9048	0	80.9097	0.68	NZ_CP012870.1_ORF.25851	Escherichia	Alpha
NZ_CP025979.1_ORF.17709.pdb	-------HHHHHHHHHHHHH-	21	13	0	61.9048	0	80.9097	0.68	NZ_CP013029.1_ORF.85978	Escherichia	Alpha
NZ_CP025979.1_ORF.17709.pdb	-------HHHHHHHHHHHHH-	21	13	0	61.9048	0	80.9097	0.68	NZ_CP013025.1_ORF.14524	Escherichia	Alpha
NZ_CP025979.1_ORF.17709.pdb	-------HHHHHHHHHHHHH-	21	13	0	61.9048	0	80.9097	0.68	NZ_CP013112.1_ORF.84383	Escherichia	Alpha
NZ_CP025979.1_ORF.17709.pdb	-------HHHHHHHHHHHHH-	21	13	0	61.9048	0	80.9097	0.68	NZ_CP013658.1_ORF.71020	Escherichia	Alpha
NZ_CP025979.1_ORF.17709.pdb	-------HHHHHHHHHHHHH-	21	13	0	61.9048	0	80.9097	0.68	NZ_CP008697.1_ORF.64489	Escherichia	Alpha
NZ_CP025979.1_ORF.17709.pdb	-------HHHHHHHHHHHHH-	21	13	0	61.9048	0	80.9097	0.68	NZ_CP013831.1_ORF.86114	Escherichia	Alpha
NZ_CP025979.1_ORF.17709.pdb	-------HHHHHHHHHHHHH-	21	13	0	61.9048	0	80.9097	0.68	NZ_CP013835.1_ORF.106488	Escherichia	Alpha
NZ_CP025979.1_ORF.17709.pdb	-------HHHHHHHHHHHHH-	21	13	0	61.9048	0	80.9097	0.68	NZ_CP007491.1_ORF.82839	Escherichia	Alpha
NZ_CP025979.1_ORF.17709.pdb	-------HHHHHHHHHHHHH-	21	13	0	61.9048	0	80.9097	0.68	NZ_CP014225.1_ORF.103473	Escherichia	Alpha
NZ_CP025979.1_ORF.17709.pdb	-------HHHHHHHHHHHHH-	21	13	0	61.9048	0	80.9097	0.68	NZ_CP014314.1_ORF.44400	Escherichia	Alpha
NZ_CP025979.1_ORF.17709.pdb	-------HHHHHHHHHHHHH-	21	13	0	61.9048	0	80.9097	0.68	NZ_CP014268.2_ORF.56733	Escherichia	Alpha
NZ_CP025979.1_ORF.17709.pdb	-------HHHHHHHHHHHHH-	21	13	0	61.9048	0	80.9097	0.68	NZ_CP014269.1_ORF.92258	Escherichia	Alpha
NZ_CP025979.1_ORF.17709.pdb	-------HHHHHHHHHHHHH-	21	13	0	61.9048	0	80.9097	0.68	NZ_CP014270.1_ORF.60114	Escherichia	Alpha
NZ_CP025979.1_ORF.17709.pdb	-------HHHHHHHHHHHHH-	21	13	0	61.9048	0	80.9097	0.68	NZ_CP075627.1_ORF.81926	Escherichia	Alpha
NZ_CP025979.1_ORF.17709.pdb	-------HHHHHHHHHHHHH-	21	13	0	61.9048	0	80.9097	0.68	NZ_CP075632.1_ORF.58129	Escherichia	Alpha
NZ_CP025979.1_ORF.17709.pdb	-------HHHHHHHHHHHHH-	21	13	0	61.9048	0	80.9097	0.68	NZ_CP061101.1_ORF.41763	Escherichia	Alpha
NZ_CP025979.1_ORF.17709.pdb	-------HHHHHHHHHHHHH-	21	13	0	61.9048	0	80.9097	0.68	NZ_CP061108.1_ORF.42529	Escherichia	Alpha
NZ_CP025979.1_ORF.17709.pdb	-------HHHHHHHHHHHHH-	21	13	0	61.9048	0	80.9097	0.68	NZ_CP048821.1_ORF.81743	Escherichia	Alpha
NZ_CP025979.1_ORF.17709.pdb	-------HHHHHHHHHHHHH-	21	13	0	61.9048	0	80.9097	0.68	NZ_CP066759.1_ORF.47156	Escherichia	Alpha
NZ_CP025979.1_ORF.17709.pdb	-------HHHHHHHHHHHHH-	21	13	0	61.9048	0	80.9097	0.68	NZ_CP066756.1_ORF.5801	Escherichia	Alpha
NZ_CP025979.1_ORF.17709.pdb	-------HHHHHHHHHHHHH-	21	13	0	61.9048	0	80.9097	0.68	NZ_CP066753.1_ORF.48446	Escherichia	Alpha
NZ_CP025979.1_ORF.17709.pdb	-------HHHHHHHHHHHHH-	21	13	0	61.9048	0	80.9097	0.68	NZ_CP066748.1_ORF.5847	Escherichia	Alpha
NZ_CP025979.1_ORF.17709.pdb	-------HHHHHHHHHHHHH-	21	13	0	61.9048	0	80.9097	0.68	NZ_AP023286.1_ORF.5395	Escherichia	Alpha
NZ_CP025979.1_ORF.17709.pdb	-------HHHHHHHHHHHHH-	21	13	0	61.9048	0	80.9097	0.68	NZ_CP066806.1_ORF.6349	Escherichia	Alpha
NZ_CP025979.1_ORF.17709.pdb	-------HHHHHHHHHHHHH-	21	13	0	61.9048	0	80.9097	0.68	NZ_AP024205.1_ORF.41885	Escherichia	Alpha
NZ_CP025979.1_ORF.17709.pdb	-------HHHHHHHHHHHHH-	21	13	0	61.9048	0	80.9097	0.68	NZ_CP067994.1_ORF.5591	Escherichia	Alpha
NZ_CP025979.1_ORF.17709.pdb	-------HHHHHHHHHHHHH-	21	13	0	61.9048	0	80.9097	0.68	NZ_CP068035.1_ORF.65308	Escherichia	Alpha
NZ_CP025979.1_ORF.17709.pdb	-------HHHHHHHHHHHHH-	21	13	0	61.9048	0	80.9097	0.68	NZ_CP068155.1_ORF.14079	Escherichia	Alpha
NZ_CP025979.1_ORF.17709.pdb	-------HHHHHHHHHHHHH-	21	13	0	61.9048	0	80.9097	0.68	NZ_AP022326.1_ORF.25024	Escherichia	Alpha
NZ_CP025979.1_ORF.17709.pdb	-------HHHHHHHHHHHHH-	21	13	0	61.9048	0	80.9097	0.68	NZ_CP068394.1_ORF.85411	Escherichia	Alpha
NZ_CP025979.1_ORF.17709.pdb	-------HHHHHHHHHHHHH-	21	13	0	61.9048	0	80.9097	0.68	NZ_CP056077.1_ORF.31246	Escherichia	Alpha
NZ_CP025979.1_ORF.17709.pdb	-------HHHHHHHHHHHHH-	21	13	0	61.9048	0	80.9097	0.68	NZ_CP068591.1_ORF.59502	Escherichia	Alpha
NZ_CP025979.1_ORF.17709.pdb	-------HHHHHHHHHHHHH-	21	13	0	61.9048	0	80.9097	0.68	NZ_CP068706.1_ORF.5235	Escherichia	Alpha
NZ_CP025979.1_ORF.17709.pdb	-------HHHHHHHHHHHHH-	21	13	0	61.9048	0	80.9097	0.68	NZ_CP068825.1_ORF.64376	Escherichia	Alpha
NZ_CP025979.1_ORF.17709.pdb	-------HHHHHHHHHHHHH-	21	13	0	61.9048	0	80.9097	0.68	NZ_CP068821.1_ORF.26460	Escherichia	Alpha
NZ_CP025979.1_ORF.17709.pdb	-------HHHHHHHHHHHHH-	21	13	0	61.9048	0	80.9097	0.68	NZ_CP068805.1_ORF.6295	Escherichia	Alpha
NZ_CP025979.1_ORF.17709.pdb	-------HHHHHHHHHHHHH-	21	13	0	61.9048	0	80.9097	0.68	NZ_CP068826.1_ORF.6391	Escherichia	Alpha
NZ_CP025979.1_ORF.17709.pdb	-------HHHHHHHHHHHHH-	21	13	0	61.9048	0	80.9097	0.68	NZ_CP068829.1_ORF.25978	Escherichia	Alpha
NZ_CP025979.1_ORF.17709.pdb	-------HHHHHHHHHHHHH-	21	13	0	61.9048	0	80.9097	0.68	NZ_CP068828.1_ORF.44951	Escherichia	Alpha
NZ_CP025979.1_ORF.17709.pdb	-------HHHHHHHHHHHHH-	21	13	0	61.9048	0	80.9097	0.68	NZ_CP068822.1_ORF.6153	Escherichia	Alpha
NZ_CP025979.1_ORF.17709.pdb	-------HHHHHHHHHHHHH-	21	13	0	61.9048	0	80.9097	0.68	NZ_CP068812.1_ORF.94825	Escherichia	Alpha
NZ_CP025979.1_ORF.17709.pdb	-------HHHHHHHHHHHHH-	21	13	0	61.9048	0	80.9097	0.68	NZ_CP068820.1_ORF.57616	Escherichia	Alpha
NZ_CP025979.1_ORF.17709.pdb	-------HHHHHHHHHHHHH-	21	13	0	61.9048	0	80.9097	0.68	NZ_CP068827.1_ORF.116793	Escherichia	Alpha
NZ_CP025979.1_ORF.17709.pdb	-------HHHHHHHHHHHHH-	21	13	0	61.9048	0	80.9097	0.68	NZ_CP068823.1_ORF.6160	Escherichia	Alpha
NZ_CP025979.1_ORF.17709.pdb	-------HHHHHHHHHHHHH-	21	13	0	61.9048	0	80.9097	0.68	NZ_CP068824.1_ORF.46050	Escherichia	Alpha
NZ_CP025979.1_ORF.17709.pdb	-------HHHHHHHHHHHHH-	21	13	0	61.9048	0	80.9097	0.68	NZ_CP068804.1_ORF.26044	Escherichia	Alpha
NZ_CP025979.1_ORF.17709.pdb	-------HHHHHHHHHHHHH-	21	13	0	61.9048	0	80.9097	0.68	NZ_CP068800.1_ORF.6787	Escherichia	Alpha
NZ_CP025979.1_ORF.17709.pdb	-------HHHHHHHHHHHHH-	21	13	0	61.9048	0	80.9097	0.68	NZ_CP068814.1_ORF.27093	Escherichia	Alpha
NZ_CP025979.1_ORF.17709.pdb	-------HHHHHHHHHHHHH-	21	13	0	61.9048	0	80.9097	0.68	NZ_CP068819.1_ORF.25830	Escherichia	Alpha
NZ_CP025979.1_ORF.17709.pdb	-------HHHHHHHHHHHHH-	21	13	0	61.9048	0	80.9097	0.68	NZ_CP068809.1_ORF.44289	Escherichia	Alpha
NZ_CP025979.1_ORF.17709.pdb	-------HHHHHHHHHHHHH-	21	13	0	61.9048	0	80.9097	0.68	NZ_CP068811.1_ORF.25856	Escherichia	Alpha
NZ_CP025979.1_ORF.17709.pdb	-------HHHHHHHHHHHHH-	21	13	0	61.9048	0	80.9097	0.68	NZ_CP068813.1_ORF.46279	Escherichia	Alpha
NZ_CP025979.1_ORF.17709.pdb	-------HHHHHHHHHHHHH-	21	13	0	61.9048	0	80.9097	0.68	NZ_CP068817.1_ORF.45637	Escherichia	Alpha
NZ_CP025979.1_ORF.17709.pdb	-------HHHHHHHHHHHHH-	21	13	0	61.9048	0	80.9097	0.68	NZ_CP068818.1_ORF.6122	Escherichia	Alpha
NZ_CP025979.1_ORF.17709.pdb	-------HHHHHHHHHHHHH-	21	13	0	61.9048	0	80.9097	0.68	NZ_CP068816.1_ORF.25740	Escherichia	Alpha
NZ_CP025979.1_ORF.17709.pdb	-------HHHHHHHHHHHHH-	21	13	0	61.9048	0	80.9097	0.68	NZ_CP068810.1_ORF.26642	Escherichia	Alpha
NZ_CP025979.1_ORF.17709.pdb	-------HHHHHHHHHHHHH-	21	13	0	61.9048	0	80.9097	0.68	NZ_CP068806.1_ORF.83641	Escherichia	Alpha
NZ_CP025979.1_ORF.17709.pdb	-------HHHHHHHHHHHHH-	21	13	0	61.9048	0	80.9097	0.68	NZ_CP068815.1_ORF.45186	Escherichia	Alpha
NZ_CP025979.1_ORF.17709.pdb	-------HHHHHHHHHHHHH-	21	13	0	61.9048	0	80.9097	0.68	NZ_CP068799.1_ORF.45619	Escherichia	Alpha
NZ_CP025979.1_ORF.17709.pdb	-------HHHHHHHHHHHHH-	21	13	0	61.9048	0	80.9097	0.68	NZ_CP068807.1_ORF.118201	Escherichia	Alpha
NZ_CP025979.1_ORF.17709.pdb	-------HHHHHHHHHHHHH-	21	13	0	61.9048	0	80.9097	0.68	NZ_CP068803.1_ORF.42389	Escherichia	Alpha
NZ_CP025979.1_ORF.17709.pdb	-------HHHHHHHHHHHHH-	21	13	0	61.9048	0	80.9097	0.68	NZ_CP068802.1_ORF.17809	Escherichia	Alpha
NZ_CP025979.1_ORF.17709.pdb	-------HHHHHHHHHHHHH-	21	13	0	61.9048	0	80.9097	0.68	NZ_CP068801.1_ORF.6670	Escherichia	Alpha
NZ_CP025979.1_ORF.17709.pdb	-------HHHHHHHHHHHHH-	21	13	0	61.9048	0	80.9097	0.68	NZ_CP068808.1_ORF.26272	Escherichia	Alpha
NZ_CP025979.1_ORF.17709.pdb	-------HHHHHHHHHHHHH-	21	13	0	61.9048	0	80.9097	0.68	NZ_CP068795.1_ORF.42822	Escherichia	Alpha
NZ_CP025979.1_ORF.17709.pdb	-------HHHHHHHHHHHHH-	21	13	0	61.9048	0	80.9097	0.68	NZ_CP068796.1_ORF.45764	Escherichia	Alpha
NZ_CP025979.1_ORF.17709.pdb	-------HHHHHHHHHHHHH-	21	13	0	61.9048	0	80.9097	0.68	NZ_CP068830.1_ORF.26717	Escherichia	Alpha
NZ_CP025979.1_ORF.17709.pdb	-------HHHHHHHHHHHHH-	21	13	0	61.9048	0	80.9097	0.68	NZ_CP065136.1_ORF.45846	Escherichia	Alpha
NZ_CP025979.1_ORF.17709.pdb	-------HHHHHHHHHHHHH-	21	13	0	61.9048	0	80.9097	0.68	NZ_CP048010.1_ORF.23691	Escherichia	Alpha
NZ_CP025979.1_ORF.17709.pdb	-------HHHHHHHHHHHHH-	21	13	0	61.9048	0	80.9097	0.68	NZ_CP045712.1_ORF.56135	Escherichia	Alpha
NZ_CP025979.1_ORF.17709.pdb	-------HHHHHHHHHHHHH-	21	13	0	61.9048	0	80.9097	0.68	NZ_CP046539.1_ORF.59175	Escherichia	Alpha
NZ_CP025979.1_ORF.17709.pdb	-------HHHHHHHHHHHHH-	21	13	0	61.9048	0	80.9097	0.68	NZ_CP047600.1_ORF.84574	Escherichia	Alpha
NZ_CP025979.1_ORF.17709.pdb	-------HHHHHHHHHHHHH-	21	13	0	61.9048	0	80.9097	0.68	NZ_CP019355.1_ORF.23730	Escherichia	Alpha
NZ_CP025979.1_ORF.17709.pdb	-------HHHHHHHHHHHHH-	21	13	0	61.9048	0	80.9097	0.68	NZ_CP019361.1_ORF.42084	Escherichia	Alpha
NZ_CP025979.1_ORF.17709.pdb	-------HHHHHHHHHHHHH-	21	13	0	61.9048	0	80.9097	0.68	NZ_CP019392.1_ORF.9829	Escherichia	Alpha
NZ_CP025979.1_ORF.17709.pdb	-------HHHHHHHHHHHHH-	21	13	0	61.9048	0	80.9097	0.68	NZ_CP069132.1_ORF.96139	Escherichia	Alpha
NZ_CP025979.1_ORF.17709.pdb	-------HHHHHHHHHHHHH-	21	13	0	61.9048	0	80.9097	0.68	NZ_CP069133.1_ORF.96119	Escherichia	Alpha
NZ_CP025979.1_ORF.17709.pdb	-------HHHHHHHHHHHHH-	21	13	0	61.9048	0	80.9097	0.68	NZ_CP045206.1_ORF.43047	Escherichia	Alpha
NZ_CP025979.1_ORF.17709.pdb	-------HHHHHHHHHHHHH-	21	13	0	61.9048	0	80.9097	0.68	NZ_CP043852.1_ORF.83294	Escherichia	Alpha
NZ_CP025979.1_ORF.17709.pdb	-------HHHHHHHHHHHHH-	21	13	0	61.9048	0	80.9097	0.68	NZ_CP069438.1_ORF.90269	Escherichia	Alpha
NZ_CP025979.1_ORF.17709.pdb	-------HHHHHHHHHHHHH-	21	13	0	61.9048	0	80.9097	0.68	NZ_CP069441.1_ORF.73759	Escherichia	Alpha
NZ_CP025979.1_ORF.17709.pdb	-------HHHHHHHHHHHHH-	21	13	0	61.9048	0	80.9097	0.68	NZ_CP069445.1_ORF.72260	Escherichia	Alpha
NZ_CP025979.1_ORF.17709.pdb	-------HHHHHHHHHHHHH-	21	13	0	61.9048	0	80.9097	0.68	NZ_CP069447.1_ORF.25916	Escherichia	Alpha
NZ_CP025979.1_ORF.17709.pdb	-------HHHHHHHHHHHHH-	21	13	0	61.9048	0	80.9097	0.68	NZ_CP069451.1_ORF.64266	Escherichia	Alpha
NZ_CP025979.1_ORF.17709.pdb	-------HHHHHHHHHHHHH-	21	13	0	61.9048	0	80.9097	0.68	NZ_CP069453.1_ORF.70453	Escherichia	Alpha
NZ_CP025979.1_ORF.17709.pdb	-------HHHHHHHHHHHHH-	21	13	0	61.9048	0	80.9097	0.68	NZ_CP069459.1_ORF.19031	Escherichia	Alpha
NZ_CP025979.1_ORF.17709.pdb	-------HHHHHHHHHHHHH-	21	13	0	61.9048	0	80.9097	0.68	NZ_CP069480.1_ORF.55264	Escherichia	Alpha
NZ_CP025979.1_ORF.17709.pdb	-------HHHHHHHHHHHHH-	21	13	0	61.9048	0	80.9097	0.68	NZ_CP069488.1_ORF.42215	Escherichia	Alpha
NZ_CP025979.1_ORF.17709.pdb	-------HHHHHHHHHHHHH-	21	13	0	61.9048	0	80.9097	0.68	NZ_CP069500.1_ORF.111589	Escherichia	Alpha
NZ_CP025979.1_ORF.17709.pdb	-------HHHHHHHHHHHHH-	21	13	0	61.9048	0	80.9097	0.68	NZ_CP069707.1_ORF.42846	Escherichia	Alpha
NZ_CP025979.1_ORF.17709.pdb	-------HHHHHHHHHHHHH-	21	13	0	61.9048	0	80.9097	0.68	NZ_CP069706.1_ORF.24057	Escherichia	Alpha
NZ_CP025979.1_ORF.17709.pdb	-------HHHHHHHHHHHHH-	21	13	0	61.9048	0	80.9097	0.68	NZ_CP069709.1_ORF.40282	Escherichia	Alpha
NZ_CP025979.1_ORF.17709.pdb	-------HHHHHHHHHHHHH-	21	13	0	61.9048	0	80.9097	0.68	NZ_CP069710.1_ORF.102016	Escherichia	Alpha
NZ_CP025979.1_ORF.17709.pdb	-------HHHHHHHHHHHHH-	21	13	0	61.9048	0	80.9097	0.68	NZ_CP069712.1_ORF.23879	Escherichia	Alpha
NZ_CP025979.1_ORF.17709.pdb	-------HHHHHHHHHHHHH-	21	13	0	61.9048	0	80.9097	0.68	NZ_CP069501.1_ORF.99921	Escherichia	Alpha
NZ_CP025979.1_ORF.17709.pdb	-------HHHHHHHHHHHHH-	21	13	0	61.9048	0	80.9097	0.68	NZ_CP069517.1_ORF.72277	Escherichia	Alpha
NZ_CP025979.1_ORF.17709.pdb	-------HHHHHHHHHHHHH-	21	13	0	61.9048	0	80.9097	0.68	NZ_CP069522.1_ORF.5981	Escherichia	Alpha
NZ_CP025979.1_ORF.17709.pdb	-------HHHHHHHHHHHHH-	21	13	0	61.9048	0	80.9097	0.68	NZ_CP069528.1_ORF.2692	Escherichia	Alpha
NZ_CP025979.1_ORF.17709.pdb	-------HHHHHHHHHHHHH-	21	13	0	61.9048	0	80.9097	0.68	NZ_CP069542.1_ORF.44721	Escherichia	Alpha
NZ_CP025979.1_ORF.17709.pdb	-------HHHHHHHHHHHHH-	21	13	0	61.9048	0	80.9097	0.68	NZ_CP069549.1_ORF.35684	Escherichia	Alpha
NZ_CP025979.1_ORF.17709.pdb	-------HHHHHHHHHHHHH-	21	13	0	61.9048	0	80.9097	0.68	NZ_CP069559.1_ORF.7500	Escherichia	Alpha
NZ_CP025979.1_ORF.17709.pdb	-------HHHHHHHHHHHHH-	21	13	0	61.9048	0	80.9097	0.68	NZ_CP069571.1_ORF.27703	Escherichia	Alpha
NZ_CP025979.1_ORF.17709.pdb	-------HHHHHHHHHHHHH-	21	13	0	61.9048	0	80.9097	0.68	NZ_CP069583.1_ORF.25416	Escherichia	Alpha
NZ_CP025979.1_ORF.17709.pdb	-------HHHHHHHHHHHHH-	21	13	0	61.9048	0	80.9097	0.68	NZ_CP069589.1_ORF.70653	Escherichia	Alpha
NZ_CP025979.1_ORF.17709.pdb	-------HHHHHHHHHHHHH-	21	13	0	61.9048	0	80.9097	0.68	NZ_CP069865.1_ORF.92144	Escherichia	Alpha
NZ_CP025979.1_ORF.17709.pdb	-------HHHHHHHHHHHHH-	21	13	0	61.9048	0	80.9097	0.68	NZ_CP069882.1_ORF.61345	Escherichia	Alpha
NZ_CP025979.1_ORF.17709.pdb	-------HHHHHHHHHHHHH-	21	13	0	61.9048	0	80.9097	0.68	NZ_CP069890.1_ORF.94788	Escherichia	Alpha
NZ_CP025979.1_ORF.17709.pdb	-------HHHHHHHHHHHHH-	21	13	0	61.9048	0	80.9097	0.68	NZ_CP069893.1_ORF.109830	Escherichia	Alpha
NZ_CP025979.1_ORF.17709.pdb	-------HHHHHHHHHHHHH-	21	13	0	61.9048	0	80.9097	0.68	NZ_CP069935.1_ORF.105395	Escherichia	Alpha
NZ_CP025979.1_ORF.17709.pdb	-------HHHHHHHHHHHHH-	21	13	0	61.9048	0	80.9097	0.68	NZ_CP069945.1_ORF.79450	Escherichia	Alpha
NZ_CP025979.1_ORF.17709.pdb	-------HHHHHHHHHHHHH-	21	13	0	61.9048	0	80.9097	0.68	NZ_CP069957.1_ORF.37417	Escherichia	Alpha
NZ_CP025979.1_ORF.17709.pdb	-------HHHHHHHHHHHHH-	21	13	0	61.9048	0	80.9097	0.68	NZ_CP069990.1_ORF.39904	Escherichia	Alpha
NZ_CP025979.1_ORF.17709.pdb	-------HHHHHHHHHHHHH-	21	13	0	61.9048	0	80.9097	0.68	NZ_CP069973.1_ORF.98662	Escherichia	Alpha
NZ_CP025979.1_ORF.17709.pdb	-------HHHHHHHHHHHHH-	21	13	0	61.9048	0	80.9097	0.68	NZ_CP069978.1_ORF.1496	Escherichia	Alpha
NZ_CP025979.1_ORF.17709.pdb	-------HHHHHHHHHHHHH-	21	13	0	61.9048	0	80.9097	0.68	NZ_CP069980.1_ORF.74769	Escherichia	Alpha
NZ_CP025979.1_ORF.17709.pdb	-------HHHHHHHHHHHHH-	21	13	0	61.9048	0	80.9097	0.68	NZ_CP069996.1_ORF.33980	Escherichia	Alpha
NZ_CP025979.1_ORF.17709.pdb	-------HHHHHHHHHHHHH-	21	13	0	61.9048	0	80.9097	0.68	NZ_CP070007.1_ORF.12766	Escherichia	Alpha
NZ_CP025979.1_ORF.17709.pdb	-------HHHHHHHHHHHHH-	21	13	0	61.9048	0	80.9097	0.68	NZ_CP070026.1_ORF.90856	Escherichia	Alpha
NZ_CP025979.1_ORF.17709.pdb	-------HHHHHHHHHHHHH-	21	13	0	61.9048	0	80.9097	0.68	NZ_CP070041.1_ORF.56003	Escherichia	Alpha
NZ_CP025979.1_ORF.17709.pdb	-------HHHHHHHHHHHHH-	21	13	0	61.9048	0	80.9097	0.68	NZ_CP070045.1_ORF.89325	Escherichia	Alpha
NZ_CP025979.1_ORF.17709.pdb	-------HHHHHHHHHHHHH-	21	13	0	61.9048	0	80.9097	0.68	NZ_CP070048.1_ORF.88532	Escherichia	Alpha
NZ_CP025979.1_ORF.17709.pdb	-------HHHHHHHHHHHHH-	21	13	0	61.9048	0	80.9097	0.68	NZ_CP070063.1_ORF.57634	Escherichia	Alpha
NZ_CP025979.1_ORF.17709.pdb	-------HHHHHHHHHHHHH-	21	13	0	61.9048	0	80.9097	0.68	NZ_CP070066.1_ORF.24465	Escherichia	Alpha
NZ_CP025979.1_ORF.17709.pdb	-------HHHHHHHHHHHHH-	21	13	0	61.9048	0	80.9097	0.68	NZ_CP070071.1_ORF.20762	Escherichia	Alpha
NZ_CP025979.1_ORF.17709.pdb	-------HHHHHHHHHHHHH-	21	13	0	61.9048	0	80.9097	0.68	NZ_CP070077.1_ORF.33031	Escherichia	Alpha
NZ_CP025979.1_ORF.17709.pdb	-------HHHHHHHHHHHHH-	21	13	0	61.9048	0	80.9097	0.68	NZ_CP070098.1_ORF.89239	Escherichia	Alpha
NZ_CP025979.1_ORF.17709.pdb	-------HHHHHHHHHHHHH-	21	13	0	61.9048	0	80.9097	0.68	NZ_CP070103.1_ORF.89173	Escherichia	Alpha
NZ_CP025979.1_ORF.17709.pdb	-------HHHHHHHHHHHHH-	21	13	0	61.9048	0	80.9097	0.68	NZ_CP070111.1_ORF.19410	Escherichia	Alpha
NZ_CP025979.1_ORF.17709.pdb	-------HHHHHHHHHHHHH-	21	13	0	61.9048	0	80.9097	0.68	NZ_CP070115.1_ORF.31358	Escherichia	Alpha
NZ_CP025979.1_ORF.17709.pdb	-------HHHHHHHHHHHHH-	21	13	0	61.9048	0	80.9097	0.68	NZ_CP070124.1_ORF.28268	Escherichia	Alpha
NZ_CP025979.1_ORF.17709.pdb	-------HHHHHHHHHHHHH-	21	13	0	61.9048	0	80.9097	0.68	NZ_CP070134.1_ORF.74055	Escherichia	Alpha
NZ_CP025979.1_ORF.17709.pdb	-------HHHHHHHHHHHHH-	21	13	0	61.9048	0	80.9097	0.68	NZ_CP070148.1_ORF.83732	Escherichia	Alpha
NZ_CP025979.1_ORF.17709.pdb	-------HHHHHHHHHHHHH-	21	13	0	61.9048	0	80.9097	0.68	NZ_CP070152.1_ORF.91666	Escherichia	Alpha
NZ_CP025979.1_ORF.17709.pdb	-------HHHHHHHHHHHHH-	21	13	0	61.9048	0	80.9097	0.68	NZ_CP070157.1_ORF.109492	Escherichia	Alpha
NZ_CP025979.1_ORF.17709.pdb	-------HHHHHHHHHHHHH-	21	13	0	61.9048	0	80.9097	0.68	NZ_CP070162.1_ORF.104285	Escherichia	Alpha
NZ_CP025979.1_ORF.17709.pdb	-------HHHHHHHHHHHHH-	21	13	0	61.9048	0	80.9097	0.68	NZ_CP070170.1_ORF.5739	Escherichia	Alpha
NZ_CP025979.1_ORF.17709.pdb	-------HHHHHHHHHHHHH-	21	13	0	61.9048	0	80.9097	0.68	NZ_CP070232.1_ORF.5367	Escherichia	Alpha
NZ_CP025979.1_ORF.17709.pdb	-------HHHHHHHHHHHHH-	21	13	0	61.9048	0	80.9097	0.68	NZ_CP070593.1_ORF.63585	Escherichia	Alpha
NZ_CP025979.1_ORF.17709.pdb	-------HHHHHHHHHHHHH-	21	13	0	61.9048	0	80.9097	0.68	NZ_CP063332.1_ORF.105011	Escherichia	Alpha
NZ_CP025979.1_ORF.17709.pdb	-------HHHHHHHHHHHHH-	21	13	0	61.9048	0	80.9097	0.68	NZ_CP063341.1_ORF.5710	Escherichia	Alpha
NZ_CP025979.1_ORF.17709.pdb	-------HHHHHHHHHHHHH-	21	13	0	61.9048	0	80.9097	0.68	NZ_CP063349.1_ORF.56292	Escherichia	Alpha
NZ_CP025979.1_ORF.17709.pdb	-------HHHHHHHHHHHHH-	21	13	0	61.9048	0	80.9097	0.68	NZ_CP063459.1_ORF.9811	Escherichia	Alpha
NZ_CP025979.1_ORF.17709.pdb	-------HHHHHHHHHHHHH-	21	13	0	61.9048	0	80.9097	0.68	NZ_CP063467.1_ORF.1141	Escherichia	Alpha
NZ_CP025979.1_ORF.17709.pdb	-------HHHHHHHHHHHHH-	21	13	0	61.9048	0	80.9097	0.68	NZ_CP063473.1_ORF.95468	Escherichia	Alpha
NZ_CP025979.1_ORF.17709.pdb	-------HHHHHHHHHHHHH-	21	13	0	61.9048	0	80.9097	0.68	NZ_CP063476.1_ORF.19975	Escherichia	Alpha
NZ_CP025979.1_ORF.17709.pdb	-------HHHHHHHHHHHHH-	21	13	0	61.9048	0	80.9097	0.68	NZ_CP063479.1_ORF.97265	Escherichia	Alpha
NZ_CP025979.1_ORF.17709.pdb	-------HHHHHHHHHHHHH-	21	13	0	61.9048	0	80.9097	0.68	NZ_CP063483.1_ORF.26027	Escherichia	Alpha
NZ_CP025979.1_ORF.17709.pdb	-------HHHHHHHHHHHHH-	21	13	0	61.9048	0	80.9097	0.68	NZ_CP063487.1_ORF.12074	Escherichia	Alpha
NZ_CP025979.1_ORF.17709.pdb	-------HHHHHHHHHHHHH-	21	13	0	61.9048	0	80.9097	0.68	NZ_CP063492.1_ORF.66499	Escherichia	Alpha
NZ_CP025979.1_ORF.17709.pdb	-------HHHHHHHHHHHHH-	21	13	0	61.9048	0	80.9097	0.68	NZ_CP063499.1_ORF.35799	Escherichia	Alpha
NZ_CP025979.1_ORF.17709.pdb	-------HHHHHHHHHHHHH-	21	13	0	61.9048	0	80.9097	0.68	NZ_CP063503.1_ORF.96517	Escherichia	Alpha
NZ_CP025979.1_ORF.17709.pdb	-------HHHHHHHHHHHHH-	21	13	0	61.9048	0	80.9097	0.68	NZ_CP063511.1_ORF.9853	Escherichia	Alpha
NZ_CP025979.1_ORF.17709.pdb	-------HHHHHHHHHHHHH-	21	13	0	61.9048	0	80.9097	0.68	NZ_CP063515.1_ORF.90493	Escherichia	Alpha
NZ_CP025979.1_ORF.17709.pdb	-------HHHHHHHHHHHHH-	21	13	0	61.9048	0	80.9097	0.68	NZ_CP063518.1_ORF.96952	Escherichia	Alpha
NZ_CP025979.1_ORF.17709.pdb	-------HHHHHHHHHHHHH-	21	13	0	61.9048	0	80.9097	0.68	NZ_CP070902.1_ORF.5808	Escherichia	Alpha
NZ_CP025979.1_ORF.17709.pdb	-------HHHHHHHHHHHHH-	21	13	0	61.9048	0	80.9097	0.68	NZ_CP070906.1_ORF.5881	Escherichia	Alpha
NZ_CP025979.1_ORF.17709.pdb	-------HHHHHHHHHHHHH-	21	13	0	61.9048	0	80.9097	0.68	NZ_CP070920.1_ORF.5571	Escherichia	Alpha
NZ_CP025979.1_ORF.17709.pdb	-------HHHHHHHHHHHHH-	21	13	0	61.9048	0	80.9097	0.68	NZ_CP070914.1_ORF.5454	Escherichia	Alpha
NZ_CP025979.1_ORF.17709.pdb	-------HHHHHHHHHHHHH-	21	13	0	61.9048	0	80.9097	0.68	NZ_CP070930.1_ORF.23657	Escherichia	Alpha
NZ_CP025979.1_ORF.17709.pdb	-------HHHHHHHHHHHHH-	21	13	0	61.9048	0	80.9097	0.68	NZ_CP046025.1_ORF.5603	Escherichia	Alpha
NZ_CP025979.1_ORF.17709.pdb	-------HHHHHHHHHHHHH-	21	13	0	61.9048	0	80.9097	0.68	NZ_CP034106.1_ORF.42929	Escherichia	Alpha
NZ_CP025979.1_ORF.17709.pdb	-------HHHHHHHHHHHHH-	21	13	0	61.9048	0	80.9097	0.68	NZ_CP062778.1_ORF.27199	Escherichia	Alpha
NZ_CP025979.1_ORF.17709.pdb	-------HHHHHHHHHHHHH-	21	13	0	61.9048	0	80.9097	0.68	NZ_CP062700.1_ORF.5996	Escherichia	Alpha
NZ_CP025979.1_ORF.17709.pdb	-------HHHHHHHHHHHHH-	21	13	0	61.9048	0	80.9097	0.68	NZ_CP062702.1_ORF.47380	Escherichia	Alpha
NZ_CP025979.1_ORF.17709.pdb	-------HHHHHHHHHHHHH-	21	13	0	61.9048	0	80.9097	0.68	NZ_CP062705.1_ORF.6393	Escherichia	Alpha
NZ_CP025979.1_ORF.17709.pdb	-------HHHHHHHHHHHHH-	21	13	0	61.9048	0	80.9097	0.68	NZ_CP062708.1_ORF.26999	Escherichia	Alpha
NZ_CP025979.1_ORF.17709.pdb	-------HHHHHHHHHHHHH-	21	13	0	61.9048	0	80.9097	0.68	NZ_CP062711.1_ORF.27355	Escherichia	Alpha
NZ_CP025979.1_ORF.17709.pdb	-------HHHHHHHHHHHHH-	21	13	0	61.9048	0	80.9097	0.68	NZ_CP062713.1_ORF.47615	Escherichia	Alpha
NZ_CP025979.1_ORF.17709.pdb	-------HHHHHHHHHHHHH-	21	13	0	61.9048	0	80.9097	0.68	NZ_CP062715.1_ORF.26666	Escherichia	Alpha
NZ_CP025979.1_ORF.17709.pdb	-------HHHHHHHHHHHHH-	21	13	0	61.9048	0	80.9097	0.68	NZ_CP062717.1_ORF.6221	Escherichia	Alpha
NZ_CP025979.1_ORF.17709.pdb	-------HHHHHHHHHHHHH-	21	13	0	61.9048	0	80.9097	0.68	NZ_CP062719.1_ORF.48323	Escherichia	Alpha
NZ_CP025979.1_ORF.17709.pdb	-------HHHHHHHHHHHHH-	21	13	0	61.9048	0	80.9097	0.68	NZ_CP062721.1_ORF.6238	Escherichia	Alpha
NZ_CP025979.1_ORF.17709.pdb	-------HHHHHHHHHHHHH-	21	13	0	61.9048	0	80.9097	0.68	NZ_CP062723.1_ORF.6327	Escherichia	Alpha
NZ_CP025979.1_ORF.17709.pdb	-------HHHHHHHHHHHHH-	21	13	0	61.9048	0	80.9097	0.68	NZ_CP062725.1_ORF.48335	Escherichia	Alpha
NZ_CP025979.1_ORF.17709.pdb	-------HHHHHHHHHHHHH-	21	13	0	61.9048	0	80.9097	0.68	NZ_CP062727.1_ORF.26908	Escherichia	Alpha
NZ_CP025979.1_ORF.17709.pdb	-------HHHHHHHHHHHHH-	21	13	0	61.9048	0	80.9097	0.68	NZ_CP062729.1_ORF.47896	Escherichia	Alpha
NZ_CP025979.1_ORF.17709.pdb	-------HHHHHHHHHHHHH-	21	13	0	61.9048	0	80.9097	0.68	NZ_CP062780.1_ORF.6257	Escherichia	Alpha
NZ_CP025979.1_ORF.17709.pdb	-------HHHHHHHHHHHHH-	21	13	0	61.9048	0	80.9097	0.68	NZ_CP062731.1_ORF.47947	Escherichia	Alpha
NZ_CP025979.1_ORF.17709.pdb	-------HHHHHHHHHHHHH-	21	13	0	61.9048	0	80.9097	0.68	NZ_CP062733.1_ORF.6232	Escherichia	Alpha
NZ_CP025979.1_ORF.17709.pdb	-------HHHHHHHHHHHHH-	21	13	0	61.9048	0	80.9097	0.68	NZ_CP062739.1_ORF.49451	Escherichia	Alpha
NZ_CP025979.1_ORF.17709.pdb	-------HHHHHHHHHHHHH-	21	13	0	61.9048	0	80.9097	0.68	NZ_CP062736.1_ORF.47626	Escherichia	Alpha
NZ_CP025979.1_ORF.17709.pdb	-------HHHHHHHHHHHHH-	21	13	0	61.9048	0	80.9097	0.68	NZ_CP062742.1_ORF.27113	Escherichia	Alpha
NZ_CP025979.1_ORF.17709.pdb	-------HHHHHHHHHHHHH-	21	13	0	61.9048	0	80.9097	0.68	NZ_CP062744.1_ORF.6282	Escherichia	Alpha
NZ_CP025979.1_ORF.17709.pdb	-------HHHHHHHHHHHHH-	21	13	0	61.9048	0	80.9097	0.68	NZ_CP062746.1_ORF.47909	Escherichia	Alpha
NZ_CP025979.1_ORF.17709.pdb	-------HHHHHHHHHHHHH-	21	13	0	61.9048	0	80.9097	0.68	NZ_CP062749.1_ORF.6247	Escherichia	Alpha
NZ_CP025979.1_ORF.17709.pdb	-------HHHHHHHHHHHHH-	21	13	0	61.9048	0	80.9097	0.68	NZ_CP062752.1_ORF.6092	Escherichia	Alpha
NZ_CP025979.1_ORF.17709.pdb	-------HHHHHHHHHHHHH-	21	13	0	61.9048	0	80.9097	0.68	NZ_CP062755.1_ORF.47822	Escherichia	Alpha
NZ_CP025979.1_ORF.17709.pdb	-------HHHHHHHHHHHHH-	21	13	0	61.9048	0	80.9097	0.68	NZ_CP062761.1_ORF.48049	Escherichia	Alpha
NZ_CP025979.1_ORF.17709.pdb	-------HHHHHHHHHHHHH-	21	13	0	61.9048	0	80.9097	0.68	NZ_CP062758.1_ORF.26906	Escherichia	Alpha
NZ_CP025979.1_ORF.17709.pdb	-------HHHHHHHHHHHHH-	21	13	0	61.9048	0	80.9097	0.68	NZ_CP062763.1_ORF.26902	Escherichia	Alpha
NZ_CP025979.1_ORF.17709.pdb	-------HHHHHHHHHHHHH-	21	13	0	61.9048	0	80.9097	0.68	NZ_CP062766.1_ORF.27120	Escherichia	Alpha
NZ_CP025979.1_ORF.17709.pdb	-------HHHHHHHHHHHHH-	21	13	0	61.9048	0	80.9097	0.68	NZ_CP062782.1_ORF.6205	Escherichia	Alpha
NZ_CP025979.1_ORF.17709.pdb	-------HHHHHHHHHHHHH-	21	13	0	61.9048	0	80.9097	0.68	NZ_CP062769.1_ORF.26626	Escherichia	Alpha
NZ_CP025979.1_ORF.17709.pdb	-------HHHHHHHHHHHHH-	21	13	0	61.9048	0	80.9097	0.68	NZ_CP062771.1_ORF.27123	Escherichia	Alpha
NZ_CP025979.1_ORF.17709.pdb	-------HHHHHHHHHHHHH-	21	13	0	61.9048	0	80.9097	0.68	NZ_CP062774.1_ORF.26794	Escherichia	Alpha
NZ_CP025979.1_ORF.17709.pdb	-------HHHHHHHHHHHHH-	21	13	0	61.9048	0	80.9097	0.68	NZ_CP046416.1_ORF.41660	Escherichia	Alpha
NZ_CP025979.1_ORF.17709.pdb	-------HHHHHHHHHHHHH-	21	13	0	61.9048	0	80.9097	0.68	NZ_CP064103.1_ORF.46462	Escherichia	Alpha
NZ_CP025979.1_ORF.17709.pdb	-------HHHHHHHHHHHHH-	21	13	0	61.9048	0	80.9097	0.68	NZ_CP071521.1_ORF.23420	Escherichia	Alpha
NZ_CP025979.1_ORF.17709.pdb	-------HHHHHHHHHHHHH-	21	13	0	61.9048	0	80.9097	0.68	NZ_CP071375.1_ORF.81872	Escherichia	Alpha
NZ_CP025979.1_ORF.17709.pdb	-------HHHHHHHHHHHHH-	21	13	0	61.9048	0	80.9097	0.68	NZ_CP071439.1_ORF.70832	Escherichia	Alpha
NZ_CP025979.1_ORF.17709.pdb	-------HHHHHHHHHHHHH-	21	13	0	61.9048	0	80.9097	0.68	NZ_CP071436.1_ORF.22584	Escherichia	Alpha
NZ_CP025979.1_ORF.17709.pdb	-------HHHHHHHHHHHHH-	21	13	0	61.9048	0	80.9097	0.68	NZ_CP071441.1_ORF.103743	Escherichia	Alpha
NZ_CP025979.1_ORF.17709.pdb	-------HHHHHHHHHHHHH-	21	13	0	61.9048	0	80.9097	0.68	NZ_CP071522.1_ORF.25029	Escherichia	Alpha
NZ_CP025979.1_ORF.17709.pdb	-------HHHHHHHHHHHHH-	21	13	0	61.9048	0	80.9097	0.68	NZ_CP032085.1_ORF.92209	Escherichia	Alpha
NZ_CP025979.1_ORF.17709.pdb	-------HHHHHHHHHHHHH-	21	13	0	61.9048	0	80.9097	0.68	NZ_CP038496.1_ORF.89488	Escherichia	Alpha
NZ_CP025979.1_ORF.17709.pdb	-------HHHHHHHHHHHHH-	21	13	0	61.9048	0	80.9097	0.68	NZ_CP069646.1_ORF.35118	Escherichia	Alpha
NZ_CP025979.1_ORF.17709.pdb	-------HHHHHHHHHHHHH-	21	13	0	61.9048	0	80.9097	0.68	NZ_CP014272.1_ORF.62384	Escherichia	Alpha
NZ_CP025979.1_ORF.17709.pdb	-------HHHHHHHHHHHHH-	21	13	0	61.9048	0	80.9097	0.68	NZ_CP014348.1_ORF.11020	Escherichia	Alpha
NZ_CP025979.1_ORF.17709.pdb	-------HHHHHHHHHHHHH-	21	13	0	61.9048	0	80.9097	0.68	NZ_CP014495.1_ORF.66974	Escherichia	Alpha
NZ_CP025979.1_ORF.17709.pdb	-------HHHHHHHHHHHHH-	21	13	0	61.9048	0	80.9097	0.68	NZ_CP014488.1_ORF.83875	Escherichia	Alpha
NZ_CP025979.1_ORF.17709.pdb	-------HHHHHHHHHHHHH-	21	13	0	61.9048	0	80.9097	0.68	NZ_CP014497.1_ORF.66821	Escherichia	Alpha
NZ_CP025979.1_ORF.17709.pdb	-------HHHHHHHHHHHHH-	21	13	0	61.9048	0	80.9097	0.68	NZ_CP014522.1_ORF.104910	Escherichia	Alpha
NZ_CP025979.1_ORF.17709.pdb	-------HHHHHHHHHHHHH-	21	13	0	61.9048	0	80.9097	0.68	NZ_CP014316.1_ORF.105669	Escherichia	Alpha
NZ_CP025979.1_ORF.17709.pdb	-------HHHHHHHHHHHHH-	21	13	0	61.9048	0	80.9097	0.68	NZ_CP011061.1_ORF.83130	Escherichia	Alpha
NZ_CP025979.1_ORF.17709.pdb	-------HHHHHHHHHHHHH-	21	13	0	61.9048	0	80.9097	0.68	NZ_CP015020.1_ORF.78734	Escherichia	Alpha
NZ_CP025979.1_ORF.17709.pdb	-------HHHHHHHHHHHHH-	21	13	0	61.9048	0	80.9097	0.68	NZ_CP015023.1_ORF.78610	Escherichia	Alpha
NZ_CP025979.1_ORF.17709.pdb	-------HHHHHHHHHHHHH-	21	13	0	61.9048	0	80.9097	0.68	NZ_CP015138.1_ORF.50973	Escherichia	Alpha
NZ_CP025979.1_ORF.17709.pdb	-------HHHHHHHHHHHHH-	21	13	0	61.9048	0	80.9097	0.68	NZ_CP015069.1_ORF.87581	Escherichia	Alpha
NZ_CP025979.1_ORF.17709.pdb	-------HHHHHHHHHHHHH-	21	13	0	61.9048	0	80.9097	0.68	NZ_CP015074.2_ORF.45973	Escherichia	Alpha
NZ_CP025979.1_ORF.17709.pdb	-------HHHHHHHHHHHHH-	21	13	0	61.9048	0	80.9097	0.68	NZ_CP015076.1_ORF.106271	Escherichia	Alpha
NZ_CP025979.1_ORF.17709.pdb	-------HHHHHHHHHHHHH-	21	13	0	61.9048	0	80.9097	0.68	NZ_CP015240.1_ORF.108412	Escherichia	Alpha
NZ_CP025979.1_ORF.17709.pdb	-------HHHHHHHHHHHHH-	21	13	0	61.9048	0	80.9097	0.68	NZ_CP015241.1_ORF.80856	Escherichia	Alpha
NZ_CP025979.1_ORF.17709.pdb	-------HHHHHHHHHHHHH-	21	13	0	61.9048	0	80.9097	0.68	NZ_CP024479.1_ORF.38699	Escherichia	Alpha
NZ_CP025979.1_ORF.17709.pdb	-------HHHHHHHHHHHHH-	21	13	0	61.9048	0	80.9097	0.68	NZ_CP015832.1_ORF.47903	Escherichia	Alpha
NZ_CP025979.1_ORF.17709.pdb	-------HHHHHHHHHHHHH-	21	13	0	61.9048	0	80.9097	0.68	NZ_CP015831.1_ORF.50307	Escherichia	Alpha
NZ_CP025979.1_ORF.17709.pdb	-------HHHHHHHHHHHHH-	21	13	0	61.9048	0	80.9097	0.68	NZ_CP015842.1_ORF.94458	Escherichia	Alpha
NZ_CP025979.1_ORF.17709.pdb	-------HHHHHHHHHHHHH-	21	13	0	61.9048	0	80.9097	0.68	NZ_CP069657.1_ORF.24605	Escherichia	Alpha
NZ_CP025979.1_ORF.17709.pdb	-------HHHHHHHHHHHHH-	21	13	0	61.9048	0	80.9097	0.68	NZ_CP069666.1_ORF.23460	Escherichia	Alpha
NZ_CP025979.1_ORF.17709.pdb	-------HHHHHHHHHHHHH-	21	13	0	61.9048	0	80.9097	0.68	NZ_CP069677.1_ORF.44789	Escherichia	Alpha
NZ_CP025979.1_ORF.17709.pdb	-------HHHHHHHHHHHHH-	21	13	0	61.9048	0	80.9097	0.68	NZ_CP069682.1_ORF.40260	Escherichia	Alpha
NZ_CP025979.1_ORF.17709.pdb	-------HHHHHHHHHHHHH-	21	13	0	61.9048	0	80.9097	0.68	NZ_CP069692.1_ORF.6200	Escherichia	Alpha
NZ_CP025979.1_ORF.17709.pdb	-------HHHHHHHHHHHHH-	21	13	0	61.9048	0	80.9097	0.68	NZ_CP066366.1_ORF.5552	Escherichia	Alpha
NZ_CP025979.1_ORF.17709.pdb	-------HHHHHHHHHHHHH-	21	13	0	61.9048	0	80.9097	0.68	NZ_CP071954.1_ORF.6014	Escherichia	Alpha
NZ_CP025979.1_ORF.17709.pdb	-------HHHHHHHHHHHHH-	21	13	0	61.9048	0	80.9097	0.68	NZ_CP072054.1_ORF.94136	Escherichia	Alpha
NZ_CP025979.1_ORF.17709.pdb	-------HHHHHHHHHHHHH-	21	13	0	61.9048	0	80.9097	0.68	NZ_CP067232.1_ORF.29044	Escherichia	Alpha
NZ_CP025979.1_ORF.17709.pdb	-------HHHHHHHHHHHHH-	21	13	0	61.9048	0	80.9097	0.68	NZ_CP067235.1_ORF.69640	Escherichia	Alpha
NZ_CP025979.1_ORF.17709.pdb	-------HHHHHHHHHHHHH-	21	13	0	61.9048	0	80.9097	0.68	NZ_CP067241.1_ORF.25384	Escherichia	Alpha
NZ_CP025979.1_ORF.17709.pdb	-------HHHHHHHHHHHHH-	21	13	0	61.9048	0	80.9097	0.68	NZ_CP067245.1_ORF.17188	Escherichia	Alpha
NZ_CP025979.1_ORF.17709.pdb	-------HHHHHHHHHHHHH-	21	13	0	61.9048	0	80.9097	0.68	NZ_CP067250.1_ORF.60925	Escherichia	Alpha
NZ_CP025979.1_ORF.17709.pdb	-------HHHHHHHHHHHHH-	21	13	0	61.9048	0	80.9097	0.68	NZ_CP067265.1_ORF.33707	Escherichia	Alpha
NZ_CP025979.1_ORF.17709.pdb	-------HHHHHHHHHHHHH-	21	13	0	61.9048	0	80.9097	0.68	NZ_CP067299.1_ORF.59256	Escherichia	Alpha
NZ_CP025979.1_ORF.17709.pdb	-------HHHHHHHHHHHHH-	21	13	0	61.9048	0	80.9097	0.68	NZ_CP067303.1_ORF.76185	Escherichia	Alpha
NZ_CP025979.1_ORF.17709.pdb	-------HHHHHHHHHHHHH-	21	13	0	61.9048	0	80.9097	0.68	NZ_CP067311.1_ORF.16507	Escherichia	Alpha
NZ_CP025979.1_ORF.17709.pdb	-------HHHHHHHHHHHHH-	21	13	0	61.9048	0	80.9097	0.68	NZ_CP067307.1_ORF.67074	Escherichia	Alpha
NZ_CP025979.1_ORF.17709.pdb	-------HHHHHHHHHHHHH-	21	13	0	61.9048	0	80.9097	0.68	NZ_CP072204.1_ORF.5674	Escherichia	Alpha
NZ_CP025979.1_ORF.17709.pdb	-------HHHHHHHHHHHHH-	21	13	0	61.9048	0	80.9097	0.68	NZ_CP072322.1_ORF.17396	Escherichia	Alpha
NZ_CP025979.1_ORF.17709.pdb	-------HHHHHHHHHHHHH-	21	13	0	61.9048	0	80.9097	0.68	NZ_CP051849.1_ORF.47309	Escherichia	Alpha
NZ_CP025979.1_ORF.17709.pdb	-------HHHHHHHHHHHHH-	21	13	0	61.9048	0	80.9097	0.68	NZ_CP053211.1_ORF.39880	Escherichia	Alpha
NZ_CP025979.1_ORF.17709.pdb	-------HHHHHHHHHHHHH-	21	13	0	61.9048	0	80.9097	0.68	NZ_CP072785.1_ORF.82562	Escherichia	Alpha
NZ_CP025979.1_ORF.17709.pdb	-------HHHHHHHHHHHHH-	21	13	0	61.9048	0	80.9097	0.68	NZ_CP072784.1_ORF.82563	Escherichia	Alpha
NZ_CP025979.1_ORF.17709.pdb	-------HHHHHHHHHHHHH-	21	13	0	61.9048	0	80.9097	0.68	NZ_CP072786.1_ORF.82562	Escherichia	Alpha
NZ_CP025979.1_ORF.17709.pdb	-------HHHHHHHHHHHHH-	21	13	0	61.9048	0	80.9097	0.68	NZ_CP072787.1_ORF.82563	Escherichia	Alpha
NZ_CP025979.1_ORF.17709.pdb	-------HHHHHHHHHHHHH-	21	13	0	61.9048	0	80.9097	0.68	NZ_CP072802.1_ORF.53211	Escherichia	Alpha
NZ_CP025979.1_ORF.17709.pdb	-------HHHHHHHHHHHHH-	21	13	0	61.9048	0	80.9097	0.68	NZ_CP072976.1_ORF.49335	Escherichia	Alpha
NZ_CP025979.1_ORF.17709.pdb	-------HHHHHHHHHHHHH-	21	13	0	61.9048	0	80.9097	0.68	NZ_CP072980.1_ORF.81405	Escherichia	Alpha
NZ_CP025979.1_ORF.17709.pdb	-------HHHHHHHHHHHHH-	21	13	0	61.9048	0	80.9097	0.68	NZ_CP072986.1_ORF.5604	Escherichia	Alpha
NZ_CP025979.1_ORF.17709.pdb	-------HHHHHHHHHHHHH-	21	13	0	61.9048	0	80.9097	0.68	NZ_CP072539.1_ORF.25254	Escherichia	Alpha
NZ_CP025979.1_ORF.17709.pdb	-------HHHHHHHHHHHHH-	21	13	0	61.9048	0	80.9097	0.68	NZ_CP071073.1_ORF.84778	Escherichia	Alpha
NZ_CP025979.1_ORF.17709.pdb	-------HHHHHHHHHHHHH-	21	13	0	61.9048	0	80.9097	0.68	NZ_CP056036.1_ORF.26100	Escherichia	Alpha
NZ_CP025979.1_ORF.17709.pdb	-------HHHHHHHHHHHHH-	21	13	0	61.9048	0	80.9097	0.68	NZ_CP056073.1_ORF.23449	Escherichia	Alpha
NZ_CP025979.1_ORF.17709.pdb	-------HHHHHHHHHHHHH-	21	13	0	61.9048	0	80.9097	0.68	NZ_CP032066.1_ORF.30649	Escherichia	Alpha
NZ_CP025979.1_ORF.17709.pdb	-------HHHHHHHHHHHHH-	21	13	0	61.9048	0	80.9097	0.68	NZ_CP032073.1_ORF.40831	Escherichia	Alpha
NZ_CP025979.1_ORF.17709.pdb	-------HHHHHHHHHHHHH-	21	13	0	61.9048	0	80.9097	0.68	NZ_CP032078.1_ORF.24832	Escherichia	Alpha
NZ_CP025979.1_ORF.17709.pdb	-------HHHHHHHHHHHHH-	21	13	0	61.9048	0	80.9097	0.68	NZ_CP073360.1_ORF.5801	Escherichia	Alpha
NZ_CP025979.1_ORF.17709.pdb	-------HHHHHHHHHHHHH-	21	13	0	61.9048	0	80.9097	0.68	NZ_CP073589.1_ORF.69245	Escherichia	Alpha
NZ_CP025979.1_ORF.17709.pdb	-------HHHHHHHHHHHHH-	21	13	0	61.9048	0	80.9097	0.68	NZ_CP073768.1_ORF.41485	Escherichia	Alpha
NZ_CP025979.1_ORF.17709.pdb	-------HHHHHHHHHHHHH-	21	13	0	61.9048	0	80.9097	0.68	NZ_CP047002.1_ORF.67404	Escherichia	Alpha
NZ_CP025979.1_ORF.17709.pdb	-------HHHHHHHHHHHHH-	21	13	0	61.9048	0	80.9097	0.68	NZ_CP047010.1_ORF.59838	Escherichia	Alpha
NZ_CP025979.1_ORF.17709.pdb	-------HHHHHHHHHHHHH-	21	13	0	61.9048	0	80.9097	0.68	NZ_CP059835.1_ORF.16678	Escherichia	Alpha
NZ_CP025979.1_ORF.17709.pdb	-------HHHHHHHHHHHHH-	21	13	0	61.9048	0	80.9097	0.68	NZ_CP034658.1_ORF.60807	Escherichia	Alpha
NZ_CP025979.1_ORF.17709.pdb	-------HHHHHHHHHHHHH-	21	13	0	61.9048	0	80.9097	0.68	NZ_CP074120.1_ORF.35710	Escherichia	Alpha
NZ_CP025979.1_ORF.17709.pdb	-------HHHHHHHHHHHHH-	21	13	0	61.9048	0	80.9097	0.68	NZ_AP024582.1_ORF.41988	Escherichia	Alpha
NZ_CP025979.1_ORF.17709.pdb	-------HHHHHHHHHHHHH-	21	13	0	61.9048	0	80.9097	0.68	NZ_CP070227.1_ORF.82563	Escherichia	Alpha
NZ_CP025979.1_ORF.17709.pdb	-------HHHHHHHHHHHHH-	21	13	0	61.9048	0	80.9097	0.68	NZ_CP072858.1_ORF.5786	Escherichia	Alpha
NZ_CP025979.1_ORF.17709.pdb	-------HHHHHHHHHHHHH-	21	13	0	61.9048	0	80.9097	0.68	NZ_CP074576.1_ORF.4507	Escherichia	Alpha
NZ_CP025979.1_ORF.17709.pdb	-------HHHHHHHHHHHHH-	21	13	0	61.9048	0	80.9097	0.68	NZ_CP075061.1_ORF.96854	Escherichia	Alpha
NZ_CP025979.1_ORF.17709.pdb	-------HHHHHHHHHHHHH-	21	13	0	61.9048	0	80.9097	0.68	NZ_CP075062.1_ORF.43035	Escherichia	Alpha
NZ_CP025979.1_ORF.17709.pdb	-------HHHHHHHHHHHHH-	21	13	0	61.9048	0	80.9097	0.68	NZ_CP070962.1_ORF.22002	Escherichia	Alpha
NZ_CP025979.1_ORF.17709.pdb	-------HHHHHHHHHHHHH-	21	13	0	61.9048	0	80.9097	0.68	NZ_CP075374.1_ORF.24920	Escherichia	Alpha
NZ_CP025979.1_ORF.17709.pdb	-------HHHHHHHHHHHHH-	21	13	0	61.9048	0	80.9097	0.68	NZ_CP076043.1_ORF.18539	Escherichia	Alpha
NZ_CP025979.1_ORF.17709.pdb	-------HHHHHHHHHHHHH-	21	13	0	61.9048	0	80.9097	0.68	NZ_CP076123.1_ORF.22005	Escherichia	Alpha
NZ_CP025979.1_ORF.17709.pdb	-------HHHHHHHHHHHHH-	21	13	0	61.9048	0	80.9097	0.68	NZ_CP076305.1_ORF.79141	Escherichia	Alpha
NZ_CP025979.1_ORF.17709.pdb	-------HHHHHHHHHHHHH-	21	13	0	61.9048	0	80.9097	0.68	NZ_CP076318.1_ORF.103137	Escherichia	Alpha
NZ_CP025979.1_ORF.17709.pdb	-------HHHHHHHHHHHHH-	21	13	0	61.9048	0	80.9097	0.68	NZ_CP076301.1_ORF.89900	Escherichia	Alpha
NZ_CP025979.1_ORF.17709.pdb	-------HHHHHHHHHHHHH-	21	13	0	61.9048	0	80.9097	0.68	NZ_CP076344.1_ORF.63200	Escherichia	Alpha
NZ_CP025979.1_ORF.17709.pdb	-------HHHHHHHHHHHHH-	21	13	0	61.9048	0	80.9097	0.68	NZ_CP048915.1_ORF.23636	Escherichia	Alpha
NZ_CP025979.1_ORF.17709.pdb	-------HHHHHHHHHHHHH-	21	13	0	61.9048	0	80.9097	0.68	NZ_CP035812.1_ORF.28853	Escherichia	Alpha
NZ_CP025979.1_ORF.17709.pdb	-------HHHHHHHHHHHHH-	21	13	0	61.9048	0	80.9097	0.68	NZ_CP035817.1_ORF.7139	Escherichia	Alpha
NZ_CP025979.1_ORF.17709.pdb	-------HHHHHHHHHHHHH-	21	13	0	61.9048	0	80.9097	0.68	NZ_CP035819.1_ORF.108641	Escherichia	Alpha
NZ_CP025979.1_ORF.17709.pdb	-------HHHHHHHHHHHHH-	21	13	0	61.9048	0	80.9097	0.68	NZ_CP035822.1_ORF.84367	Escherichia	Alpha
NZ_CP025979.1_ORF.17709.pdb	-------HHHHHHHHHHHHH-	21	13	0	61.9048	0	80.9097	0.68	NZ_CP035832.1_ORF.25322	Escherichia	Alpha
NZ_CP025979.1_ORF.17709.pdb	-------HHHHHHHHHHHHH-	21	13	0	61.9048	0	80.9097	0.68	NZ_CP035836.1_ORF.87723	Escherichia	Alpha
NZ_CP025979.1_ORF.17709.pdb	-------HHHHHHHHHHHHH-	21	13	0	61.9048	0	80.9097	0.68	NZ_CP035841.1_ORF.34453	Escherichia	Alpha
NZ_CP025979.1_ORF.17709.pdb	-------HHHHHHHHHHHHH-	21	13	0	61.9048	0	80.9097	0.68	NZ_CP035846.1_ORF.34478	Escherichia	Alpha
NZ_CP025979.1_ORF.17709.pdb	-------HHHHHHHHHHHHH-	21	13	0	61.9048	0	80.9097	0.68	NZ_CP035850.1_ORF.10406	Escherichia	Alpha
NZ_CP025979.1_ORF.17709.pdb	-------HHHHHHHHHHHHH-	21	13	0	61.9048	0	80.9097	0.68	NZ_CP035855.1_ORF.104045	Escherichia	Alpha
NZ_CP025979.1_ORF.17709.pdb	-------HHHHHHHHHHHHH-	21	13	0	61.9048	0	80.9097	0.68	NZ_CP035860.1_ORF.42530	Escherichia	Alpha
NZ_CP025979.1_ORF.17709.pdb	-------HHHHHHHHHHHHH-	21	13	0	61.9048	0	80.9097	0.68	NZ_CP035865.1_ORF.42398	Escherichia	Alpha
NZ_CP025979.1_ORF.17709.pdb	-------HHHHHHHHHHHHH-	21	13	0	61.9048	0	80.9097	0.68	NZ_CP035870.1_ORF.55244	Escherichia	Alpha
NZ_CP025979.1_ORF.17709.pdb	-------HHHHHHHHHHHHH-	21	13	0	61.9048	0	80.9097	0.68	NZ_CP035874.1_ORF.25322	Escherichia	Alpha
NZ_CP025979.1_ORF.17709.pdb	-------HHHHHHHHHHHHH-	21	13	0	61.9048	0	80.9097	0.68	NZ_CP035879.1_ORF.55872	Escherichia	Alpha
NZ_CP025979.1_ORF.17709.pdb	-------HHHHHHHHHHHHH-	21	13	0	61.9048	0	80.9097	0.68	NZ_CP035882.1_ORF.39542	Escherichia	Alpha
NZ_CP025979.1_ORF.17709.pdb	-------HHHHHHHHHHHHH-	21	13	0	61.9048	0	80.9097	0.68	NZ_CP035884.1_ORF.91212	Escherichia	Alpha
NZ_CP025979.1_ORF.17709.pdb	-------HHHHHHHHHHHHH-	21	13	0	61.9048	0	80.9097	0.68	NZ_CP076645.1_ORF.24923	Escherichia	Alpha
NZ_CP025979.1_ORF.17709.pdb	-------HHHHHHHHHHHHH-	21	13	0	61.9048	0	80.9097	0.68	NZ_CP076646.1_ORF.5678	Escherichia	Alpha
NZ_CP025979.1_ORF.17709.pdb	-------HHHHHHHHHHHHH-	21	13	0	61.9048	0	80.9097	0.68	NZ_CP076654.1_ORF.42376	Escherichia	Alpha
NZ_CP025979.1_ORF.17709.pdb	-------HHHHHHHHHHHHH-	21	13	0	61.9048	0	80.9097	0.68	NZ_CP069386.1_ORF.86071	Escherichia	Alpha
NZ_CP025979.1_ORF.17709.pdb	-------HHHHHHHHHHHHH-	21	13	0	61.9048	0	80.9097	0.68	NZ_CP076687.1_ORF.105898	Escherichia	Alpha
NZ_CP025979.1_ORF.17709.pdb	-------HHHHHHHHHHHHH-	21	13	0	61.9048	0	80.9097	0.68	NZ_CP076689.1_ORF.86725	Escherichia	Alpha
NZ_CP025979.1_ORF.17709.pdb	-------HHHHHHHHHHHHH-	21	13	0	61.9048	0	80.9097	0.68	NZ_CP076697.1_ORF.86388	Escherichia	Alpha
NZ_CP025979.1_ORF.17709.pdb	-------HHHHHHHHHHHHH-	21	13	0	61.9048	0	80.9097	0.68	NZ_CP076693.1_ORF.88198	Escherichia	Alpha
NZ_CP025979.1_ORF.17709.pdb	-------HHHHHHHHHHHHH-	21	13	0	61.9048	0	80.9097	0.68	NZ_CP076709.1_ORF.64749	Escherichia	Alpha
NZ_CP025979.1_ORF.17709.pdb	-------HHHHHHHHHHHHH-	21	13	0	61.9048	0	80.9097	0.68	NZ_CP076706.1_ORF.87331	Escherichia	Alpha
NZ_CP025979.1_ORF.17709.pdb	-------HHHHHHHHHHHHH-	21	13	0	61.9048	0	80.9097	0.68	NZ_CP076704.1_ORF.41781	Escherichia	Alpha
NZ_CP025979.1_ORF.17709.pdb	-------HHHHHHHHHHHHH-	21	13	0	61.9048	0	80.9097	0.68	NZ_CP067399.1_ORF.5828	Escherichia	Alpha
NZ_CP025979.1_ORF.17709.pdb	-------HHHHHHHHHHHHH-	21	13	0	61.9048	0	80.9097	0.68	NZ_CP068041.1_ORF.60860	Escherichia	Alpha
NZ_CP025979.1_ORF.17709.pdb	-------HHHHHHHHHHHHH-	21	13	0	61.9048	0	80.9097	0.68	NZ_CP077242.1_ORF.87082	Escherichia	Alpha
NZ_CP025979.1_ORF.17709.pdb	-------HHHHHHHHHHHHH-	21	13	0	61.9048	0	80.9097	0.68	NZ_CP074701.1_ORF.70760	Escherichia	Alpha
NZ_CP025979.1_ORF.17709.pdb	-------HHHHHHHHHHHHH-	21	13	0	61.9048	0	80.9097	0.68	NZ_CP077649.1_ORF.51105	Escherichia	Alpha
NZ_CP025979.1_ORF.17709.pdb	-------HHHHHHHHHHHHH-	21	13	0	61.9048	0	80.9097	0.68	NZ_CP077969.1_ORF.60174	Escherichia	Alpha
NZ_CP025979.1_ORF.17709.pdb	-------HHHHHHHHHHHHH-	21	13	0	61.9048	0	80.9097	0.68	NZ_CP078137.1_ORF.21389	Escherichia	Alpha
NZ_CP025979.1_ORF.17709.pdb	-------HHHHHHHHHHHHH-	21	13	0	61.9048	0	80.9097	0.68	NZ_CP079747.1_ORF.23002	Escherichia	Alpha
NZ_CP025979.1_ORF.17709.pdb	-------HHHHHHHHHHHHH-	21	13	0	61.9048	0	80.9097	0.68	NZ_CP079735.1_ORF.40065	Escherichia	Alpha
NZ_CP025979.1_ORF.17709.pdb	-------HHHHHHHHHHHHH-	21	13	0	61.9048	0	80.9097	0.68	NZ_CP079736.1_ORF.5656	Escherichia	Alpha
NZ_CP025979.1_ORF.17709.pdb	-------HHHHHHHHHHHHH-	21	13	0	61.9048	0	80.9097	0.68	NZ_CP059119.1_ORF.24286	Escherichia	Alpha
NZ_CP025979.1_ORF.17709.pdb	-------HHHHHHHHHHHHH-	21	13	0	61.9048	0	80.9097	0.68	NZ_CP059125.1_ORF.63342	Escherichia	Alpha
NZ_CP025979.1_ORF.17709.pdb	-------HHHHHHHHHHHHH-	21	13	0	61.9048	0	80.9097	0.68	NZ_CP059130.1_ORF.66597	Escherichia	Alpha
NZ_CP025979.1_ORF.17709.pdb	-------HHHHHHHHHHHHH-	21	13	0	61.9048	0	80.9097	0.68	NZ_CP079924.1_ORF.23061	Escherichia	Alpha
NZ_CP025979.1_ORF.17709.pdb	-------HHHHHHHHHHHHH-	21	13	0	61.9048	0	80.9097	0.68	NZ_CP067342.1_ORF.42997	Escherichia	Alpha
NZ_CP025979.1_ORF.17709.pdb	-------HHHHHHHHHHHHH-	21	13	0	61.9048	0	80.9097	0.68	NZ_CP066836.1_ORF.18431	Escherichia	Alpha
NZ_CP025979.1_ORF.17709.pdb	-------HHHHHHHHHHHHH-	21	13	0	61.9048	0	80.9097	0.68	NZ_CP080116.1_ORF.15198	Escherichia	Alpha
NZ_CP025979.1_ORF.17709.pdb	-------HHHHHHHHHHHHH-	21	13	0	61.9048	0	80.9097	0.68	NZ_CP080117.1_ORF.43589	Escherichia	Alpha
NZ_CP025979.1_ORF.17709.pdb	-------HHHHHHHHHHHHH-	21	13	0	61.9048	0	80.9097	0.68	NZ_CP080118.1_ORF.28378	Escherichia	Alpha
NZ_CP025979.1_ORF.17709.pdb	-------HHHHHHHHHHHHH-	21	13	0	61.9048	0	80.9097	0.68	NZ_CP080119.1_ORF.59947	Escherichia	Alpha
NZ_CP025979.1_ORF.17709.pdb	-------HHHHHHHHHHHHH-	21	13	0	61.9048	0	80.9097	0.68	NZ_CP080120.1_ORF.26901	Escherichia	Alpha
NZ_CP025979.1_ORF.17709.pdb	-------HHHHHHHHHHHHH-	21	13	0	61.9048	0	80.9097	0.68	NZ_CP080121.1_ORF.5219	Escherichia	Alpha
NZ_CP025979.1_ORF.17709.pdb	-------HHHHHHHHHHHHH-	21	13	0	61.9048	0	80.9097	0.68	NZ_CP080126.1_ORF.23244	Escherichia	Alpha
NZ_CP025979.1_ORF.17709.pdb	-------HHHHHHHHHHHHH-	21	13	0	61.9048	0	80.9097	0.68	NZ_CP080133.1_ORF.23182	Escherichia	Alpha
NZ_CP025979.1_ORF.17709.pdb	-------HHHHHHHHHHHHH-	21	13	0	61.9048	0	80.9097	0.68	NZ_CP080139.1_ORF.74952	Escherichia	Alpha
NZ_CP025979.1_ORF.17709.pdb	-------HHHHHHHHHHHHH-	21	13	0	61.9048	0	80.9097	0.68	NZ_CP080146.1_ORF.21397	Escherichia	Alpha
NZ_CP025979.1_ORF.17709.pdb	-------HHHHHHHHHHHHH-	21	13	0	61.9048	0	80.9097	0.68	NZ_CP080155.1_ORF.6514	Escherichia	Alpha
NZ_CP025979.1_ORF.17709.pdb	-------HHHHHHHHHHHHH-	21	13	0	61.9048	0	80.9097	0.68	NZ_CP080163.1_ORF.28159	Escherichia	Alpha
NZ_CP025979.1_ORF.17709.pdb	-------HHHHHHHHHHHHH-	21	13	0	61.9048	0	80.9097	0.68	NZ_CP080172.1_ORF.99644	Escherichia	Alpha
NZ_CP025979.1_ORF.17709.pdb	-------HHHHHHHHHHHHH-	21	13	0	61.9048	0	80.9097	0.68	NZ_CP080253.1_ORF.5749	Escherichia	Alpha
NZ_CP025979.1_ORF.17709.pdb	-------HHHHHHHHHHHHH-	21	13	0	61.9048	0	80.9097	0.68	NZ_CP080255.1_ORF.24115	Escherichia	Alpha
NZ_CP025979.1_ORF.17709.pdb	-------HHHHHHHHHHHHH-	21	13	0	61.9048	0	80.9097	0.68	NZ_CP080260.1_ORF.107244	Escherichia	Alpha
NZ_CP025979.1_ORF.17709.pdb	-------HHHHHHHHHHHHH-	21	13	0	61.9048	0	80.9097	0.68	NZ_CP080247.1_ORF.39997	Escherichia	Alpha
NZ_CP025979.1_ORF.17709.pdb	-------HHHHHHHHHHHHH-	21	13	0	61.9048	0	80.9097	0.68	NZ_CP080223.1_ORF.43490	Escherichia	Alpha
NZ_CP025979.1_ORF.17709.pdb	-------HHHHHHHHHHHHH-	21	13	0	61.9048	0	80.9097	0.68	NZ_CP080233.1_ORF.82449	Escherichia	Alpha
NZ_CP025979.1_ORF.17709.pdb	-------HHHHHHHHHHHHH-	21	13	0	61.9048	0	80.9097	0.68	NZ_CP080235.1_ORF.71146	Escherichia	Alpha
NZ_CP025979.1_ORF.17709.pdb	-------HHHHHHHHHHHHH-	21	13	0	61.9048	0	80.9097	0.68	NZ_CP076527.1_ORF.35057	Escherichia	Alpha
NZ_CP025979.1_ORF.17709.pdb	-------HHHHHHHHHHHHH-	21	13	0	61.9048	0	80.9097	0.68	NZ_CP080370.1_ORF.5772	Escherichia	Alpha
NZ_CP025979.1_ORF.17709.pdb	-------HHHHHHHHHHHHH-	21	13	0	61.9048	0	80.9097	0.68	NZ_CP049839.1_ORF.83089	Escherichia	Alpha
NZ_CP025979.1_ORF.17709.pdb	-------HHHHHHHHHHHHH-	21	13	0	61.9048	0	80.9097	0.68	NZ_CP049852.1_ORF.101352	Escherichia	Alpha
NZ_CP025979.1_ORF.17709.pdb	-------HHHHHHHHHHHHH-	21	13	0	61.9048	0	80.9097	0.68	NZ_CP068279.1_ORF.56844	Escherichia	Alpha
NZ_CP025979.1_ORF.17709.pdb	-------HHHHHHHHHHHHH-	21	13	0	61.9048	0	80.9097	0.68	NZ_CP068281.1_ORF.92543	Escherichia	Alpha
NZ_CP025979.1_ORF.17709.pdb	-------HHHHHHHHHHHHH-	21	13	0	61.9048	0	80.9097	0.68	NZ_CP068283.1_ORF.61581	Escherichia	Alpha
NZ_CP025979.1_ORF.17709.pdb	-------HHHHHHHHHHHHH-	21	13	0	61.9048	0	80.9097	0.68	NZ_CP080620.1_ORF.66463	Escherichia	Alpha
NZ_CP025979.1_ORF.17709.pdb	-------HHHHHHHHHHHHH-	21	13	0	61.9048	0	80.9097	0.68	NZ_CP077646.1_ORF.15170	Escherichia	Alpha
NZ_CP025979.1_ORF.17709.pdb	-------HHHHHHHHHHHHH-	21	13	0	61.9048	0	80.9097	0.68	NZ_CP081008.1_ORF.85066	Escherichia	Alpha
NZ_CP025979.1_ORF.17709.pdb	-------HHHHHHHHHHHHH-	21	13	0	61.9048	0	80.9097	0.68	NZ_CP081010.1_ORF.6170	Escherichia	Alpha
NZ_CP025979.1_ORF.17709.pdb	-------HHHHHHHHHHHHH-	21	13	0	61.9048	0	80.9097	0.68	NZ_CP081007.1_ORF.86868	Escherichia	Alpha
NZ_CP025979.1_ORF.17709.pdb	-------HHHHHHHHHHHHH-	21	13	0	61.9048	0	80.9097	0.68	NZ_CP081009.1_ORF.6303	Escherichia	Alpha
NZ_CP025979.1_ORF.17709.pdb	-------HHHHHHHHHHHHH-	21	13	0	61.9048	0	80.9097	0.68	NZ_CP081192.1_ORF.25016	Escherichia	Alpha
NZ_CP025979.1_ORF.17709.pdb	-------HHHHHHHHHHHHH-	21	13	0	61.9048	0	80.9097	0.68	NZ_CP081306.1_ORF.42131	Escherichia	Alpha
NZ_CP025979.1_ORF.17709.pdb	-------HHHHHHHHHHHHH-	21	13	0	61.9048	0	80.9097	0.68	NZ_CP081489.1_ORF.91749	Escherichia	Alpha
NZ_CP025979.1_ORF.17709.pdb	-------HHHHHHHHHHHHH-	21	13	0	61.9048	0	80.9097	0.68	NZ_CP081881.1_ORF.5832	Escherichia	Alpha
NZ_CP025979.1_ORF.17709.pdb	-------HHHHHHHHHHHHH-	21	13	0	61.9048	0	80.9097	0.68	NZ_CP082120.1_ORF.24166	Escherichia	Alpha
NZ_CP025979.1_ORF.17709.pdb	-------HHHHHHHHHHHHH-	21	13	0	61.9048	0	80.9097	0.68	NZ_CP082127.1_ORF.43135	Escherichia	Alpha
NZ_CP025979.1_ORF.17709.pdb	-------HHHHHHHHHHHHH-	21	13	0	61.9048	0	80.9097	0.68	NZ_CP082129.1_ORF.24860	Escherichia	Alpha
NZ_CP025979.1_ORF.17709.pdb	-------HHHHHHHHHHHHH-	21	13	0	61.9048	0	80.9097	0.68	NZ_CP082355.1_ORF.41757	Escherichia	Alpha
NZ_CP025979.1_ORF.17709.pdb	-------HHHHHHHHHHHHH-	21	13	0	61.9048	0	80.9097	0.68	NZ_CP082357.1_ORF.23098	Escherichia	Alpha
NZ_CP025979.1_ORF.17709.pdb	-------HHHHHHHHHHHHH-	21	13	0	61.9048	0	80.9097	0.68	NZ_CP082349.1_ORF.41614	Escherichia	Alpha
NZ_CP025979.1_ORF.17709.pdb	-------HHHHHHHHHHHHH-	21	13	0	61.9048	0	80.9097	0.68	NZ_CP082824.1_ORF.45398	Escherichia	Alpha
NZ_CP025979.1_ORF.17709.pdb	-------HHHHHHHHHHHHH-	21	13	0	61.9048	0	80.9097	0.68	NZ_CP082831.1_ORF.5863	Escherichia	Alpha
NZ_CP025979.1_ORF.17709.pdb	-------HHHHHHHHHHHHH-	21	13	0	61.9048	0	80.9097	0.68	NZ_CP082827.1_ORF.25669	Escherichia	Alpha
NZ_CP025979.1_ORF.17709.pdb	-------HHHHHHHHHHHHH-	21	13	0	61.9048	0	80.9097	0.68	NZ_CP081677.1_ORF.25174	Escherichia	Alpha
NZ_CP025979.1_ORF.17709.pdb	-------HHHHHHHHHHHHH-	21	13	0	61.9048	0	80.9097	0.68	NZ_CP081767.1_ORF.44152	Escherichia	Alpha
NZ_CP025979.1_ORF.17709.pdb	-------HHHHHHHHHHHHH-	21	13	0	61.9048	0	80.9097	0.68	NZ_CP081684.1_ORF.6099	Escherichia	Alpha
NZ_CP025979.1_ORF.17709.pdb	-------HHHHHHHHHHHHH-	21	13	0	61.9048	0	80.9097	0.68	NZ_CP081774.1_ORF.44195	Escherichia	Alpha
NZ_CP025979.1_ORF.17709.pdb	-------HHHHHHHHHHHHH-	21	13	0	61.9048	0	80.9097	0.68	NZ_CP081690.1_ORF.6099	Escherichia	Alpha
NZ_CP025979.1_ORF.17709.pdb	-------HHHHHHHHHHHHH-	21	13	0	61.9048	0	80.9097	0.68	NZ_CP081782.1_ORF.43947	Escherichia	Alpha
NZ_CP025979.1_ORF.17709.pdb	-------HHHHHHHHHHHHH-	21	13	0	61.9048	0	80.9097	0.68	NZ_CP081791.1_ORF.42883	Escherichia	Alpha
NZ_CP025979.1_ORF.17709.pdb	-------HHHHHHHHHHHHH-	21	13	0	61.9048	0	80.9097	0.68	NZ_CP081698.1_ORF.5823	Escherichia	Alpha
NZ_CP025979.1_ORF.17709.pdb	-------HHHHHHHHHHHHH-	21	13	0	61.9048	0	80.9097	0.68	NZ_CP081701.1_ORF.43042	Escherichia	Alpha
NZ_CP025979.1_ORF.17709.pdb	-------HHHHHHHHHHHHH-	21	13	0	61.9048	0	80.9097	0.68	NZ_CP073718.1_ORF.6120	Escherichia	Alpha
NZ_CP025979.1_ORF.17709.pdb	-------HHHHHHHHHHHHH-	21	13	0	61.9048	0	80.9097	0.68	NZ_CP073719.1_ORF.6120	Escherichia	Alpha
NZ_CP025979.1_ORF.17709.pdb	-------HHHHHHHHHHHHH-	21	13	0	61.9048	0	80.9097	0.68	NZ_CP081706.1_ORF.42902	Escherichia	Alpha
NZ_CP025979.1_ORF.17709.pdb	-------HHHHHHHHHHHHH-	21	13	0	61.9048	0	80.9097	0.68	NZ_CP081711.1_ORF.5702	Escherichia	Alpha
NZ_CP025979.1_ORF.17709.pdb	-------HHHHHHHHHHHHH-	21	13	0	61.9048	0	80.9097	0.68	NZ_CP081713.1_ORF.24591	Escherichia	Alpha
NZ_CP025979.1_ORF.17709.pdb	-------HHHHHHHHHHHHH-	21	13	0	61.9048	0	80.9097	0.68	NZ_CP081719.1_ORF.43281	Escherichia	Alpha
NZ_CP025979.1_ORF.17709.pdb	-------HHHHHHHHHHHHH-	21	13	0	61.9048	0	80.9097	0.68	NZ_CP081724.1_ORF.43425	Escherichia	Alpha
NZ_CP025979.1_ORF.17709.pdb	-------HHHHHHHHHHHHH-	21	13	0	61.9048	0	80.9097	0.68	NZ_CP081742.1_ORF.43140	Escherichia	Alpha
NZ_CP025979.1_ORF.17709.pdb	-------HHHHHHHHHHHHH-	21	13	0	61.9048	0	80.9097	0.68	NZ_CP081762.1_ORF.5994	Escherichia	Alpha
NZ_CP025979.1_ORF.17709.pdb	-------HHHHHHHHHHHHH-	21	13	0	61.9048	0	80.9097	0.68	NZ_AP024687.1_ORF.44708	Escherichia	Alpha
NZ_CP025979.1_ORF.17709.pdb	-------HHHHHHHHHHHHH-	21	13	0	61.9048	0	80.9097	0.68	NZ_CP076404.1_ORF.60666	Escherichia	Alpha
NZ_CP025979.1_ORF.17709.pdb	-------HHHHHHHHHHHHH-	21	13	0	61.9048	0	80.9097	0.68	NZ_CP083273.1_ORF.92794	Escherichia	Alpha
NZ_CP025979.1_ORF.17709.pdb	-------HHHHHHHHHHHHH-	21	13	0	61.9048	0	80.9097	0.68	NZ_CP083274.1_ORF.57734	Escherichia	Alpha
NZ_CP025979.1_ORF.17709.pdb	-------HHHHHHHHHHHHH-	21	13	0	61.9048	0	80.9097	0.68	NZ_CP083410.1_ORF.96127	Escherichia	Alpha
NZ_CP025979.1_ORF.17709.pdb	-------HHHHHHHHHHHHH-	21	13	0	61.9048	0	80.9097	0.68	NZ_CP083585.1_ORF.23521	Escherichia	Alpha
NZ_CP025979.1_ORF.17709.pdb	-------HHHHHHHHHHHHH-	21	13	0	61.9048	0	80.9097	0.68	NZ_CP083701.1_ORF.38589	Escherichia	Alpha
NZ_CP025979.1_ORF.17709.pdb	-------HHHHHHHHHHHHH-	21	13	0	61.9048	0	80.9097	0.68	NZ_CP083877.1_ORF.41374	Escherichia	Alpha
NZ_CP025979.1_ORF.17709.pdb	-------HHHHHHHHHHHHH-	21	13	0	61.9048	0	80.9097	0.68	NZ_CP083872.1_ORF.41298	Escherichia	Alpha
NZ_CP025979.1_ORF.17709.pdb	-------HHHHHHHHHHHHH-	21	13	0	61.9048	0	80.9097	0.68	NZ_CP083888.1_ORF.41915	Escherichia	Alpha
NZ_CP025979.1_ORF.17709.pdb	-------HHHHHHHHHHHHH-	21	13	0	61.9048	0	80.9097	0.68	NZ_CP083886.1_ORF.5857	Escherichia	Alpha
NZ_CP025979.1_ORF.17709.pdb	-------HHHHHHHHHHHHH-	21	13	0	61.9048	0	80.9097	0.68	NZ_CP083880.1_ORF.41199	Escherichia	Alpha
NZ_CP025979.1_ORF.17709.pdb	-------HHHHHHHHHHHHH-	21	13	0	61.9048	0	80.9097	0.68	NZ_CP083869.1_ORF.41607	Escherichia	Alpha
NZ_CP025979.1_ORF.17709.pdb	-------HHHHHHHHHHHHH-	21	13	0	61.9048	0	80.9097	0.68	NZ_CP084026.1_ORF.40632	Escherichia	Alpha
NZ_CP025979.1_ORF.17709.pdb	-------HHHHHHHHHHHHH-	21	13	0	61.9048	0	80.9097	0.68	NZ_CP080246.1_ORF.45021	Escherichia	Alpha
NZ_CP025979.1_ORF.17709.pdb	-------HHHHHHHHHHHHH-	21	13	0	61.9048	0	80.9097	0.68	NZ_CP084096.1_ORF.103469	Escherichia	Alpha
NZ_CP025979.1_ORF.17709.pdb	-------HHHHHHHHHHHHH-	21	13	0	61.9048	0	80.9097	0.68	NZ_CP073624.1_ORF.6023	Escherichia	Alpha
NZ_CP025979.1_ORF.17709.pdb	-------HHHHHHHHHHHHH-	21	13	0	61.9048	0	80.9097	0.68	NZ_CP084529.1_ORF.103413	Escherichia	Alpha
NZ_CP025979.1_ORF.17709.pdb	-------HHHHHHHHHHHHH-	21	13	0	61.9048	0	80.9097	0.68	NZ_CP076245.1_ORF.5953	Escherichia	Alpha
NZ_CP025979.1_ORF.17709.pdb	-------HHHHHHHHHHHHH-	21	13	0	61.9048	0	80.9097	0.68	NZ_CP076235.1_ORF.5913	Escherichia	Alpha
NZ_CP025979.1_ORF.17709.pdb	-------HHHHHHHHHHHHH-	21	13	0	61.9048	0	80.9097	0.68	NZ_CP076237.1_ORF.47773	Escherichia	Alpha
NZ_CP025979.1_ORF.17709.pdb	-------HHHHHHHHHHHHH-	21	13	0	61.9048	0	80.9097	0.68	NZ_CP076241.1_ORF.6327	Escherichia	Alpha
NZ_CP025979.1_ORF.17709.pdb	-------HHHHHHHHHHHHH-	21	13	0	61.9048	0	80.9097	0.68	NZ_CP076243.1_ORF.6295	Escherichia	Alpha
NZ_CP025979.1_ORF.17709.pdb	-------HHHHHHHHHHHHH-	21	13	0	61.9048	0	80.9097	0.68	NZ_CP066844.1_ORF.42074	Escherichia	Alpha
NZ_CP025979.1_ORF.17709.pdb	-------HHHHHHHHHHHHH-	21	13	0	61.9048	0	80.9097	0.68	NZ_CP084683.1_ORF.59044	Escherichia	Alpha
NZ_CP025979.1_ORF.17709.pdb	-------HHHHHHHHHHHHH-	21	13	0	61.9048	0	80.9097	0.68	NZ_CP084893.1_ORF.96606	Escherichia	Alpha
NZ_CP025979.1_ORF.17709.pdb	-------HHHHHHHHHHHHH-	21	13	0	61.9048	0	80.9097	0.68	NZ_CP084894.1_ORF.61276	Escherichia	Alpha
NZ_CP025979.1_ORF.17709.pdb	-------HHHHHHHHHHHHH-	21	13	0	61.9048	0	80.9097	0.68	NZ_CP015843.2_ORF.73028	Escherichia	Alpha
NZ_CP025979.1_ORF.17709.pdb	-------HHHHHHHHHHHHH-	21	13	0	61.9048	0	80.9097	0.68	NZ_CP015995.1_ORF.43469	Escherichia	Alpha
NZ_CP025979.1_ORF.17709.pdb	-------HHHHHHHHHHHHH-	21	13	0	61.9048	0	80.9097	0.68	NZ_CP016007.1_ORF.91881	Escherichia	Alpha
NZ_CP025979.1_ORF.17709.pdb	-------HHHHHHHHHHHHH-	21	13	0	61.9048	0	80.9097	0.68	NZ_CP016018.1_ORF.5590	Escherichia	Alpha
NZ_CP025979.1_ORF.17709.pdb	-------HHHHHHHHHHHHH-	21	13	0	61.9048	0	80.9097	0.68	NZ_CP015159.1_ORF.80157	Escherichia	Alpha
NZ_CP025979.1_ORF.17709.pdb	-------HHHHHHHHHHHHH-	21	13	0	61.9048	0	80.9097	0.68	NZ_CP014667.1_ORF.87867	Escherichia	Alpha
NZ_CP025979.1_ORF.17709.pdb	-------HHHHHHHHHHHHH-	21	13	0	61.9048	0	80.9097	0.68	NZ_CP015229.1_ORF.71440	Escherichia	Alpha
NZ_CP025979.1_ORF.17709.pdb	-------HHHHHHHHHHHHH-	21	13	0	61.9048	0	80.9097	0.68	NZ_CP015228.1_ORF.68707	Escherichia	Alpha
NZ_CP025979.1_ORF.17709.pdb	-------HHHHHHHHHHHHH-	21	13	0	61.9048	0	80.9097	0.68	NZ_CP013662.1_ORF.87732	Escherichia	Alpha
NZ_CP025979.1_ORF.17709.pdb	-------HHHHHHHHHHHHH-	21	13	0	61.9048	0	80.9097	0.68	NZ_CP013031.1_ORF.60081	Escherichia	Alpha
NZ_CP025979.1_ORF.17709.pdb	-------HHHHHHHHHHHHH-	21	13	0	61.9048	0	80.9097	0.68	NZ_CP013663.1_ORF.68158	Escherichia	Alpha
NZ_CP025979.1_ORF.17709.pdb	-------HHHHHHHHHHHHH-	21	13	0	61.9048	0	80.9097	0.68	NZ_CP015912.1_ORF.89411	Escherichia	Alpha
NZ_CP025979.1_ORF.17709.pdb	-------HHHHHHHHHHHHH-	21	13	0	61.9048	0	80.9097	0.68	NZ_CP016182.2_ORF.24324	Escherichia	Alpha
NZ_CP025979.1_ORF.17709.pdb	-------HHHHHHHHHHHHH-	21	13	0	61.9048	0	80.9097	0.68	NZ_CP016358.1_ORF.74995	Escherichia	Alpha
NZ_CP025979.1_ORF.17709.pdb	-------HHHHHHHHHHHHH-	21	13	0	61.9048	0	80.9097	0.68	NZ_CP016497.1_ORF.20972	Escherichia	Alpha
NZ_CP025979.1_ORF.17709.pdb	-------HHHHHHHHHHHHH-	21	13	0	61.9048	0	80.9097	0.68	NZ_CP016546.1_ORF.53857	Escherichia	Alpha
NZ_CP025979.1_ORF.17709.pdb	-------HHHHHHHHHHHHH-	21	13	0	61.9048	0	80.9097	0.68	NZ_CP016625.1_ORF.74294	Escherichia	Alpha
NZ_CP025979.1_ORF.17709.pdb	-------HHHHHHHHHHHHH-	21	13	0	61.9048	0	80.9097	0.68	NZ_CP012693.1_ORF.6288	Escherichia	Alpha
NZ_CP025979.1_ORF.17709.pdb	-------HHHHHHHHHHHHH-	21	13	0	61.9048	0	80.9097	0.68	NZ_CP014583.1_ORF.17442	Escherichia	Alpha
NZ_CP025979.1_ORF.17709.pdb	-------HHHHHHHHHHHHH-	21	13	0	61.9048	0	80.9097	0.68	NZ_CP015834.1_ORF.68731	Escherichia	Alpha
NZ_CP025979.1_ORF.17709.pdb	-------HHHHHHHHHHHHH-	21	13	0	61.9048	0	80.9097	0.68	NZ_CP084895.1_ORF.61276	Escherichia	Alpha
NZ_CP025979.1_ORF.17709.pdb	-------HHHHHHHHHHHHH-	21	13	0	61.9048	0	80.9097	0.68	NZ_CP084898.1_ORF.61275	Escherichia	Alpha
NZ_CP025979.1_ORF.17709.pdb	-------HHHHHHHHHHHHH-	21	13	0	61.9048	0	80.9097	0.68	NZ_CP084896.1_ORF.61277	Escherichia	Alpha
NZ_CP025979.1_ORF.17709.pdb	-------HHHHHHHHHHHHH-	21	13	0	61.9048	0	80.9097	0.68	NZ_CP084899.1_ORF.61277	Escherichia	Alpha
NZ_CP025979.1_ORF.17709.pdb	-------HHHHHHHHHHHHH-	21	13	0	61.9048	0	80.9097	0.68	NZ_CP084897.1_ORF.61276	Escherichia	Alpha
NZ_CP025979.1_ORF.17709.pdb	-------HHHHHHHHHHHHH-	21	13	0	61.9048	0	80.9097	0.68	NZ_CP084900.1_ORF.23842	Escherichia	Alpha
NZ_CP025979.1_ORF.17709.pdb	-------HHHHHHHHHHHHH-	21	13	0	61.9048	0	80.9097	0.68	NZ_CP085056.1_ORF.5724	Escherichia	Alpha
NZ_CP025979.1_ORF.17709.pdb	-------HHHHHHHHHHHHH-	21	13	0	61.9048	0	80.9097	0.68	NZ_CP085060.1_ORF.99186	Escherichia	Alpha
NZ_CP025979.1_ORF.17709.pdb	-------HHHHHHHHHHHHH-	21	13	0	61.9048	0	80.9097	0.68	NZ_CP085063.1_ORF.18403	Escherichia	Alpha
NZ_CP025979.1_ORF.17709.pdb	-------HHHHHHHHHHHHH-	21	13	0	61.9048	0	80.9097	0.68	NZ_CP085069.1_ORF.42992	Escherichia	Alpha
NZ_CP025979.1_ORF.17709.pdb	-------HHHHHHHHHHHHH-	21	13	0	61.9048	0	80.9097	0.68	NZ_CP085074.1_ORF.25088	Escherichia	Alpha
NZ_CP025979.1_ORF.17709.pdb	-------HHHHHHHHHHHHH-	21	13	0	61.9048	0	80.9097	0.68	NZ_CP085183.1_ORF.43227	Escherichia	Alpha
NZ_CP025979.1_ORF.17709.pdb	-------HHHHHHHHHHHHH-	21	13	0	61.9048	0	80.9097	0.68	NZ_CP085188.1_ORF.5705	Escherichia	Alpha
NZ_CP025979.1_ORF.17709.pdb	-------HHHHHHHHHHHHH-	21	13	0	61.9048	0	80.9097	0.68	NZ_CP085619.1_ORF.5957	Escherichia	Alpha
NZ_CP025979.1_ORF.17709.pdb	-------HHHHHHHHHHHHH-	21	13	0	61.9048	0	80.9097	0.68	NZ_CP085622.1_ORF.41948	Escherichia	Alpha
NZ_CP025979.1_ORF.17709.pdb	-------HHHHHHHHHHHHH-	21	13	0	61.9048	0	80.9097	0.68	NZ_CP085637.1_ORF.5640	Escherichia	Alpha
NZ_CP025979.1_ORF.17709.pdb	-------HHHHHHHHHHHHH-	21	13	0	61.9048	0	80.9097	0.68	NZ_CP085488.1_ORF.40732	Escherichia	Alpha
NZ_CP025979.1_ORF.17709.pdb	-------HHHHHHHHHHHHH-	21	13	0	61.9048	0	80.9097	0.68	NZ_CP085842.1_ORF.60713	Escherichia	Alpha
NZ_CP025979.1_ORF.17709.pdb	-------HHHHHHHHHHHHH-	21	13	0	61.9048	0	80.9097	0.68	NZ_LT594504.1_ORF.80631	Escherichia	Alpha
NZ_CP025979.1_ORF.17709.pdb	-------HHHHHHHHHHHHH-	21	13	0	61.9048	0	80.9097	0.68	NZ_LT601384.1_ORF.1979	Escherichia	Alpha
NZ_CP025979.1_ORF.17709.pdb	-------HHHHHHHHHHHHH-	21	13	0	61.9048	0	80.9097	0.68	NZ_LT615378.1_ORF.78511	Escherichia	Alpha
NZ_CP025979.1_ORF.17709.pdb	-------HHHHHHHHHHHHH-	21	13	0	61.9048	0	80.9097	0.68	NZ_LT615377.1_ORF.78529	Escherichia	Alpha
NZ_CP025979.1_ORF.17709.pdb	-------HHHHHHHHHHHHH-	21	13	0	61.9048	0	80.9097	0.68	NZ_LT903847.1_ORF.8667	Escherichia	Alpha
NZ_CP025979.1_ORF.17709.pdb	-------HHHHHHHHHHHHH-	21	13	0	61.9048	0	80.9097	0.68	NZ_LT827011.1_ORF.64336	Escherichia	Alpha
NZ_CP025979.1_ORF.17709.pdb	-------HHHHHHHHHHHHH-	21	13	0	61.9048	0	80.9097	0.68	NZ_LT795502.1_ORF.5855	Escherichia	Alpha
NZ_CP025979.1_ORF.17709.pdb	-------HHHHHHHHHHHHH-	21	13	0	61.9048	0	80.9097	0.68	NZ_LT838196.1_ORF.23836	Escherichia	Alpha
NZ_CP025979.1_ORF.17709.pdb	-------HHHHHHHHHHHHH-	21	13	0	61.9048	0	80.9097	0.68	NZ_LT838200.1_ORF.5892	Escherichia	Alpha
NZ_CP025979.1_ORF.17709.pdb	-------HHHHHHHHHHHHH-	21	13	0	61.9048	0	80.9097	0.68	NZ_LT883142.1_ORF.5367	Escherichia	Alpha
NZ_CP025979.1_ORF.17709.pdb	-------HHHHHHHHHHHHH-	21	13	0	61.9048	0	80.9097	0.68	NZ_LT906474.1_ORF.40543	Escherichia	Alpha
NZ_CP025979.1_ORF.17709.pdb	-------HHHHHHHHHHHHH-	21	13	0	61.9048	0	80.9097	0.68	NZ_CP043542.1_ORF.5933	Escherichia	Alpha
NZ_CP025979.1_ORF.17709.pdb	-------HHHHHHHHHHHHH-	21	13	0	61.9048	0	80.9097	0.68	NZ_LS483296.1_ORF.23633	Escherichia	Alpha
NZ_CP025979.1_ORF.17709.pdb	-------HHHHHHHHHHHHH-	21	13	0	61.9048	0	80.9097	0.68	NZ_LS483297.1_ORF.5885	Escherichia	Alpha
NZ_CP025979.1_ORF.17709.pdb	-------HHHHHHHHHHHHH-	21	13	0	61.9048	0	80.9097	0.68	NZ_LS483303.1_ORF.5492	Escherichia	Alpha
NZ_CP025979.1_ORF.17709.pdb	-------HHHHHHHHHHHHH-	21	13	0	61.9048	0	80.9097	0.68	NZ_LS998785.1_ORF.23913	Escherichia	Alpha
NZ_CP025979.1_ORF.17709.pdb	-------HHHHHHHHHHHHH-	21	13	0	61.9048	0	80.9097	0.68	NZ_LS999560.1_ORF.24965	Escherichia	Alpha
NZ_CP025979.1_ORF.17709.pdb	-------HHHHHHHHHHHHH-	21	13	0	61.9048	0	80.9097	0.68	NZ_LR025096.1_ORF.96970	Escherichia	Alpha
NZ_CP025979.1_ORF.17709.pdb	-------HHHHHHHHHHHHH-	21	13	0	61.9048	0	80.9097	0.68	NZ_LR025101.1_ORF.82396	Escherichia	Alpha
NZ_CP025979.1_ORF.17709.pdb	-------HHHHHHHHHHHHH-	21	13	0	61.9048	0	80.9097	0.68	NZ_LS992166.1_ORF.42927	Escherichia	Alpha
NZ_CP025979.1_ORF.17709.pdb	-------HHHHHHHHHHHHH-	21	13	0	61.9048	0	80.9097	0.68	NZ_LS992171.1_ORF.23760	Escherichia	Alpha
NZ_CP025979.1_ORF.17709.pdb	-------HHHHHHHHHHHHH-	21	13	0	61.9048	0	80.9097	0.68	NZ_LS992168.1_ORF.43803	Escherichia	Alpha
NZ_CP025979.1_ORF.17709.pdb	-------HHHHHHHHHHHHH-	21	13	0	61.9048	0	80.9097	0.68	NZ_LS992180.1_ORF.26002	Escherichia	Alpha
NZ_CP025979.1_ORF.17709.pdb	-------HHHHHHHHHHHHH-	21	13	0	61.9048	0	80.9097	0.68	NZ_LS992192.1_ORF.6044	Escherichia	Alpha
NZ_CP025979.1_ORF.17709.pdb	-------HHHHHHHHHHHHH-	21	13	0	61.9048	0	80.9097	0.68	NZ_LS992185.1_ORF.61434	Escherichia	Alpha
NZ_CP025979.1_ORF.17709.pdb	-------HHHHHHHHHHHHH-	21	13	0	61.9048	0	80.9097	0.68	NZ_LS992190.1_ORF.45213	Escherichia	Alpha
NZ_CP025979.1_ORF.17709.pdb	-------HHHHHHHHHHHHH-	21	13	0	61.9048	0	80.9097	0.68	NZ_LR130532.1_ORF.82222	Escherichia	Alpha
NZ_CP025979.1_ORF.17709.pdb	-------HHHHHHHHHHHHH-	21	13	0	61.9048	0	80.9097	0.68	NZ_LR130545.1_ORF.25754	Escherichia	Alpha
NZ_CP025979.1_ORF.17709.pdb	-------HHHHHHHHHHHHH-	21	13	0	61.9048	0	80.9097	0.68	NZ_LR130555.1_ORF.44630	Escherichia	Alpha
NZ_CP025979.1_ORF.17709.pdb	-------HHHHHHHHHHHHH-	21	13	0	61.9048	0	80.9097	0.68	NZ_LR130552.1_ORF.5780	Escherichia	Alpha
NZ_CP025979.1_ORF.17709.pdb	-------HHHHHHHHHHHHH-	21	13	0	61.9048	0	80.9097	0.68	NZ_LR130564.1_ORF.6026	Escherichia	Alpha
NZ_CP025979.1_ORF.17709.pdb	-------HHHHHHHHHHHHH-	21	13	0	61.9048	0	80.9097	0.68	NZ_LR130562.1_ORF.44456	Escherichia	Alpha
NZ_CP025979.1_ORF.17709.pdb	-------HHHHHHHHHHHHH-	21	13	0	61.9048	0	80.9097	0.68	NZ_LR134000.1_ORF.40744	Escherichia	Alpha
NZ_CP025979.1_ORF.17709.pdb	-------HHHHHHHHHHHHH-	21	13	0	61.9048	0	80.9097	0.68	NZ_LR134031.1_ORF.24829	Escherichia	Alpha
NZ_CP025979.1_ORF.17709.pdb	-------HHHHHHHHHHHHH-	21	13	0	61.9048	0	80.9097	0.68	NZ_LR134075.1_ORF.23085	Escherichia	Alpha
NZ_CP025979.1_ORF.17709.pdb	-------HHHHHHHHHHHHH-	21	13	0	61.9048	0	80.9097	0.68	NZ_LR134079.1_ORF.26956	Escherichia	Alpha
NZ_CP025979.1_ORF.17709.pdb	-------HHHHHHHHHHHHH-	21	13	0	61.9048	0	80.9097	0.68	NZ_LR134080.1_ORF.25215	Escherichia	Alpha
NZ_CP025979.1_ORF.17709.pdb	-------HHHHHHHHHHHHH-	21	13	0	61.9048	0	80.9097	0.68	NZ_LR134082.1_ORF.40909	Escherichia	Alpha
NZ_CP025979.1_ORF.17709.pdb	-------HHHHHHHHHHHHH-	21	13	0	61.9048	0	80.9097	0.68	NZ_LR134092.1_ORF.25856	Escherichia	Alpha
NZ_CP025979.1_ORF.17709.pdb	-------HHHHHHHHHHHHH-	21	13	0	61.9048	0	80.9097	0.68	NZ_LR134152.1_ORF.23504	Escherichia	Alpha
NZ_CP025979.1_ORF.17709.pdb	-------HHHHHHHHHHHHH-	21	13	0	61.9048	0	80.9097	0.68	NZ_LR134209.1_ORF.23726	Escherichia	Alpha
NZ_CP025979.1_ORF.17709.pdb	-------HHHHHHHHHHHHH-	21	13	0	61.9048	0	80.9097	0.68	NZ_LR134216.1_ORF.22921	Escherichia	Alpha
NZ_CP025979.1_ORF.17709.pdb	-------HHHHHHHHHHHHH-	21	13	0	61.9048	0	80.9097	0.68	NZ_LR134220.1_ORF.40698	Escherichia	Alpha
NZ_CP025979.1_ORF.17709.pdb	-------HHHHHHHHHHHHH-	21	13	0	61.9048	0	80.9097	0.68	NZ_LR134222.1_ORF.5631	Escherichia	Alpha
NZ_CP025979.1_ORF.17709.pdb	-------HHHHHHHHHHHHH-	21	13	0	61.9048	0	80.9097	0.68	NZ_LR134234.1_ORF.87192	Escherichia	Alpha
NZ_CP025979.1_ORF.17709.pdb	-------HHHHHHHHHHHHH-	21	13	0	61.9048	0	80.9097	0.68	NZ_LR134236.1_ORF.5539	Escherichia	Alpha
NZ_CP025979.1_ORF.17709.pdb	-------HHHHHHHHHHHHH-	21	13	0	61.9048	0	80.9097	0.68	NZ_LR134237.1_ORF.6338	Escherichia	Alpha
NZ_CP025979.1_ORF.17709.pdb	-------HHHHHHHHHHHHH-	21	13	0	61.9048	0	80.9097	0.68	NZ_LR134239.1_ORF.5648	Escherichia	Alpha
NZ_CP025979.1_ORF.17709.pdb	-------HHHHHHHHHHHHH-	21	13	0	61.9048	0	80.9097	0.68	NZ_LR134240.1_ORF.5765	Escherichia	Alpha
NZ_CP025979.1_ORF.17709.pdb	-------HHHHHHHHHHHHH-	21	13	0	61.9048	0	80.9097	0.68	NZ_LR134248.1_ORF.40330	Escherichia	Alpha
NZ_CP025979.1_ORF.17709.pdb	-------HHHHHHHHHHHHH-	21	13	0	61.9048	0	80.9097	0.68	NZ_LR134295.1_ORF.5501	Escherichia	Alpha
NZ_CP025979.1_ORF.17709.pdb	-------HHHHHHHHHHHHH-	21	13	0	61.9048	0	80.9097	0.68	NZ_LR134296.1_ORF.23301	Escherichia	Alpha
NZ_CP025979.1_ORF.17709.pdb	-------HHHHHHHHHHHHH-	21	13	0	61.9048	0	80.9097	0.68	NZ_LR134315.1_ORF.5383	Escherichia	Alpha
NZ_CP025979.1_ORF.17709.pdb	-------HHHHHHHHHHHHH-	21	13	0	61.9048	0	80.9097	0.68	NZ_LR217818.1_ORF.63372	Escherichia	Alpha
NZ_CP025979.1_ORF.17709.pdb	-------HHHHHHHHHHHHH-	21	13	0	61.9048	0	80.9097	0.68	NZ_LR536430.1_ORF.36197	Escherichia	Alpha
NZ_CP025979.1_ORF.17709.pdb	-------HHHHHHHHHHHHH-	21	13	0	61.9048	0	80.9097	0.68	NZ_LR536431.1_ORF.44483	Escherichia	Alpha
NZ_CP025979.1_ORF.17709.pdb	-------HHHHHHHHHHHHH-	21	13	0	61.9048	0	80.9097	0.68	NZ_LR595691.1_ORF.98421	Escherichia	Alpha
NZ_CP025979.1_ORF.17709.pdb	-------HHHHHHHHHHHHH-	21	13	0	61.9048	0	80.9097	0.68	NZ_LR740758.1_ORF.88139	Escherichia	Alpha
NZ_CP025979.1_ORF.17709.pdb	-------HHHHHHHHHHHHH-	21	13	0	61.9048	0	80.9097	0.68	NZ_LR740776.1_ORF.106039	Escherichia	Alpha
NZ_CP025979.1_ORF.17709.pdb	-------HHHHHHHHHHHHH-	21	13	0	61.9048	0	80.9097	0.68	NZ_LR778143.1_ORF.11731	Escherichia	Alpha
NZ_CP025979.1_ORF.17709.pdb	-------HHHHHHHHHHHHH-	21	13	0	61.9048	0	80.9097	0.68	NZ_LR778140.1_ORF.43672	Escherichia	Alpha
NZ_CP025979.1_ORF.17709.pdb	-------HHHHHHHHHHHHH-	21	13	0	61.9048	0	80.9097	0.68	NZ_LR778141.1_ORF.88523	Escherichia	Alpha
NZ_CP025979.1_ORF.17709.pdb	-------HHHHHHHHHHHHH-	21	13	0	61.9048	0	80.9097	0.68	NZ_LR778142.1_ORF.77432	Escherichia	Alpha
NZ_CP025979.1_ORF.17709.pdb	-------HHHHHHHHHHHHH-	21	13	0	61.9048	0	80.9097	0.68	NZ_LR778145.1_ORF.42631	Escherichia	Alpha
NZ_CP025979.1_ORF.17709.pdb	-------HHHHHHHHHHHHH-	21	13	0	61.9048	0	80.9097	0.68	NZ_LR778147.1_ORF.8538	Escherichia	Alpha
NZ_CP025979.1_ORF.17709.pdb	-------HHHHHHHHHHHHH-	21	13	0	61.9048	0	80.9097	0.68	NZ_LR778146.1_ORF.36086	Escherichia	Alpha
NZ_CP025979.1_ORF.17709.pdb	-------HHHHHHHHHHHHH-	21	13	0	61.9048	0	80.9097	0.68	NZ_LR778149.1_ORF.17034	Escherichia	Alpha
NZ_CP025979.1_ORF.17709.pdb	-------HHHHHHHHHHHHH-	21	13	0	61.9048	0	80.9097	0.68	NZ_LR778150.1_ORF.23468	Escherichia	Alpha
NZ_CP025979.1_ORF.17709.pdb	-------HHHHHHHHHHHHH-	21	13	0	61.9048	0	80.9097	0.68	NZ_LR778148.1_ORF.90350	Escherichia	Alpha
NZ_CP025979.1_ORF.17709.pdb	-------HHHHHHHHHHHHH-	21	13	0	61.9048	0	80.9097	0.68	NZ_LR778152.1_ORF.1046	Escherichia	Alpha
NZ_CP025979.1_ORF.17709.pdb	-------HHHHHHHHHHHHH-	21	13	0	61.9048	0	80.9097	0.68	NZ_LR778153.1_ORF.42127	Escherichia	Alpha
NZ_CP025979.1_ORF.17709.pdb	-------HHHHHHHHHHHHH-	21	13	0	61.9048	0	80.9097	0.68	NZ_LR778151.1_ORF.81472	Escherichia	Alpha
NZ_CP025979.1_ORF.17709.pdb	-------HHHHHHHHHHHHH-	21	13	0	61.9048	0	80.9097	0.68	NZ_LR782232.1_ORF.42188	Escherichia	Alpha
NZ_CP025979.1_ORF.17709.pdb	-------HHHHHHHHHHHHH-	21	13	0	61.9048	0	80.9097	0.68	NZ_LR881938.1_ORF.78388	Escherichia	Alpha
NZ_CP025979.1_ORF.17709.pdb	-------HHHHHHHHHHHHH-	21	13	0	61.9048	0	80.9097	0.68	NZ_LR882057.1_ORF.43838	Escherichia	Alpha
NZ_CP025979.1_ORF.17709.pdb	-------HHHHHHHHHHHHH-	21	13	0	61.9048	0	80.9097	0.68	NZ_LR882052.1_ORF.40266	Escherichia	Alpha
NZ_CP025979.1_ORF.17709.pdb	-------HHHHHHHHHHHHH-	21	13	0	61.9048	0	80.9097	0.68	NZ_LR882050.1_ORF.17030	Escherichia	Alpha
NZ_CP025979.1_ORF.17709.pdb	-------HHHHHHHHHHHHH-	21	13	0	61.9048	0	80.9097	0.68	NZ_LR882493.1_ORF.61713	Escherichia	Alpha
NZ_CP025979.1_ORF.17709.pdb	-------HHHHHHHHHHHHH-	21	13	0	61.9048	0	80.9097	0.68	NZ_LR882973.1_ORF.41898	Escherichia	Alpha
NZ_CP025979.1_ORF.17709.pdb	-------HHHHHHHHHHHHH-	21	13	0	61.9048	0	80.9097	0.68	NZ_LR882978.1_ORF.6495	Escherichia	Alpha
NZ_CP025979.1_ORF.17709.pdb	-------HHHHHHHHHHHHH-	21	13	0	61.9048	0	80.9097	0.68	NZ_LR882990.1_ORF.43014	Escherichia	Alpha
NZ_CP025979.1_ORF.17709.pdb	-------HHHHHHHHHHHHH-	21	13	0	61.9048	0	80.9097	0.68	NZ_LR882997.1_ORF.6270	Escherichia	Alpha
NZ_CP025979.1_ORF.17709.pdb	-------HHHHHHHHHHHHH-	21	13	0	61.9048	0	80.9097	0.68	NZ_LR883012.1_ORF.5898	Escherichia	Alpha
NZ_CP025979.1_ORF.17709.pdb	-------HHHHHHHHHHHHH-	21	13	0	61.9048	0	80.9097	0.68	NZ_LR883006.1_ORF.24981	Escherichia	Alpha
NZ_CP025979.1_ORF.17709.pdb	-------HHHHHHHHHHHHH-	21	13	0	61.9048	0	80.9097	0.68	NZ_LR883050.1_ORF.24157	Escherichia	Alpha
NZ_CP025979.1_ORF.17709.pdb	-------HHHHHHHHHHHHH-	21	13	0	61.9048	0	80.9097	0.68	NZ_LR883965.1_ORF.52086	Escherichia	Alpha
NZ_CP025979.1_ORF.17709.pdb	-------HHHHHHHHHHHHH-	21	13	0	61.9048	0	80.9097	0.68	NZ_LR890198.1_ORF.44710	Escherichia	Alpha
NZ_CP025979.1_ORF.17709.pdb	-------HHHHHHHHHHHHH-	21	13	0	61.9048	0	80.9097	0.68	NZ_LR890270.1_ORF.90930	Escherichia	Alpha
NZ_CP025979.1_ORF.17709.pdb	-------HHHHHHHHHHHHH-	21	13	0	61.9048	0	80.9097	0.68	NZ_LR890334.1_ORF.90733	Escherichia	Alpha
NZ_CP025979.1_ORF.17709.pdb	-------HHHHHHHHHHHHH-	21	13	0	61.9048	0	80.9097	0.68	NZ_LR890299.1_ORF.18433	Escherichia	Alpha
NZ_CP025979.1_ORF.17709.pdb	-------HHHHHHHHHHHHH-	21	13	0	61.9048	0	80.9097	0.68	NZ_LR890326.1_ORF.66487	Escherichia	Alpha
NZ_CP025979.1_ORF.17709.pdb	-------HHHHHHHHHHHHH-	21	13	0	61.9048	0	80.9097	0.68	NZ_LR890288.1_ORF.5702	Escherichia	Alpha
NZ_CP025979.1_ORF.17709.pdb	-------HHHHHHHHHHHHH-	21	13	0	61.9048	0	80.9097	0.68	NZ_LR890349.1_ORF.43163	Escherichia	Alpha
NZ_CP025979.1_ORF.17709.pdb	-------HHHHHHHHHHHHH-	21	13	0	61.9048	0	80.9097	0.68	NZ_LR890405.1_ORF.6536	Escherichia	Alpha
NZ_CP025979.1_ORF.17709.pdb	-------HHHHHHHHHHHHH-	21	13	0	61.9048	0	80.9097	0.68	NZ_LR890466.1_ORF.18431	Escherichia	Alpha
NZ_CP025979.1_ORF.17709.pdb	-------HHHHHHHHHHHHH-	21	13	0	61.9048	0	80.9097	0.68	NZ_LR890410.1_ORF.107552	Escherichia	Alpha
NZ_CP025979.1_ORF.17709.pdb	-------HHHHHHHHHHHHH-	21	13	0	61.9048	0	80.9097	0.68	NZ_LR890536.1_ORF.6553	Escherichia	Alpha
NZ_CP025979.1_ORF.17709.pdb	-------HHHHHHHHHHHHH-	21	13	0	61.9048	0	80.9097	0.68	NZ_LR890508.1_ORF.53300	Escherichia	Alpha
NZ_CP025979.1_ORF.17709.pdb	-------HHHHHHHHHHHHH-	21	13	0	61.9048	0	80.9097	0.68	NZ_LR890603.1_ORF.5702	Escherichia	Alpha
NZ_CP025979.1_ORF.17709.pdb	-------HHHHHHHHHHHHH-	21	13	0	61.9048	0	80.9097	0.68	NZ_LR890651.1_ORF.42982	Escherichia	Alpha
NZ_CP025979.1_ORF.17709.pdb	-------HHHHHHHHHHHHH-	21	13	0	61.9048	0	80.9097	0.68	NZ_LR890606.1_ORF.24247	Escherichia	Alpha
NZ_CP025979.1_ORF.17709.pdb	-------HHHHHHHHHHHHH-	21	13	0	61.9048	0	80.9097	0.68	NZ_LR890693.1_ORF.89242	Escherichia	Alpha
NZ_CP025979.1_ORF.17709.pdb	-------HHHHHHHHHHHHH-	21	13	0	61.9048	0	80.9097	0.68	NZ_LR890714.1_ORF.46002	Escherichia	Alpha
NZ_CP025979.1_ORF.17709.pdb	-------HHHHHHHHHHHHH-	21	13	0	61.9048	0	80.9097	0.68	NZ_LR898874.1_ORF.46367	Escherichia	Alpha
NZ_CP025979.1_ORF.17709.pdb	-------HHHHHHHHHHHHH-	21	13	0	61.9048	0	80.9097	0.68	NZ_LR898868.1_ORF.39484	Escherichia	Alpha
NZ_CP025979.1_ORF.17709.pdb	-------HHHHHHHHHHHHH-	21	13	0	61.9048	0	80.9097	0.68	NZ_HG994850.1_ORF.25854	Escherichia	Alpha
NZ_CP025979.1_ORF.17709.pdb	-------HHHHHHHHHHHHH-	21	13	0	61.9048	0	80.9097	0.68	NZ_HG994851.1_ORF.6155	Escherichia	Alpha
NZ_CP025979.1_ORF.17709.pdb	-------HHHHHHHHHHHHH-	21	13	0	61.9048	0	80.9097	0.68	NZ_OU342919.1_ORF.30475	Escherichia	Alpha
NZ_CP025979.1_ORF.17709.pdb	-------HHHHHHHHHHHHH-	21	13	0	61.9048	0	80.9097	0.68	NZ_AP014855.1_ORF.78176	Escherichia	Alpha
NZ_CP025979.1_ORF.17709.pdb	-------HHHHHHHHHHHHH-	21	13	0	61.9048	0	80.9097	0.68	NZ_AP014856.1_ORF.96063	Escherichia	Alpha
NZ_CP025979.1_ORF.17709.pdb	-------HHHHHHHHHHHHH-	21	13	0	61.9048	0	80.9097	0.68	NZ_CP024282.1_ORF.30333	Escherichia	Alpha
NZ_CP025979.1_ORF.17709.pdb	-------HHHHHHHHHHHHH-	21	13	0	61.9048	0	80.9097	0.68	NZ_CP025676.1_ORF.43003	Escherichia	Alpha
NZ_CP025979.1_ORF.17709.pdb	-------HHHHHHHHHHHHH-	21	13	0	61.9048	0	80.9097	0.68	NZ_CP025317.1_ORF.62890	Escherichia	Alpha
NZ_CP025979.1_ORF.17709.pdb	-------HHHHHHHHHHHHH-	21	13	0	61.9048	0	80.9097	0.68	NZ_CP007025.1_ORF.50361	Escherichia	Alpha
NZ_CP025979.1_ORF.17709.pdb	-------HHHHHHHHHHHHH-	21	13	0	61.9048	0	80.9097	0.68	NZ_CP030778.2_ORF.16796	Escherichia	Alpha
NZ_CP025979.1_ORF.17709.pdb	-------HHHHHHHHHHHHH-	21	13	0	61.9048	0	80.9097	0.68	NZ_CP030783.2_ORF.100661	Escherichia	Alpha
NZ_CP025979.1_ORF.17709.pdb	-------HHHHHHHHHHHHH-	21	13	0	61.9048	0	80.9097	0.68	NZ_CP030787.2_ORF.94969	Escherichia	Alpha
NZ_CP025979.1_ORF.17709.pdb	-------HHHHHHHHHHHHH-	21	13	0	61.9048	0	80.9097	0.68	NZ_CP030781.1_ORF.84938	Escherichia	Alpha
NZ_CP025979.1_ORF.17709.pdb	-------HHHHHHHHHHHHH-	21	13	0	61.9048	0	80.9097	0.68	NZ_CP034162.1_ORF.19362	Escherichia	Alpha
NZ_CP025979.1_ORF.17709.pdb	-------HHHHHHHHHHHHH-	21	13	0	61.9048	0	80.9097	0.68	NZ_CP034166.1_ORF.66861	Escherichia	Alpha
NZ_CP025979.1_ORF.17709.pdb	-------HHHHHHHHHHHHH-	21	13	0	61.9048	0	80.9097	0.68	NZ_AP014857.1_ORF.79559	Escherichia	Alpha
NZ_CP025979.1_ORF.17709.pdb	-------HHHHHHHHHHHHH-	21	13	0	61.9048	0	80.9097	0.68	NZ_CP070284.2_ORF.27965	Escherichia	Alpha
NZ_CP025979.1_ORF.17709.pdb	-------HHHHHHHHHHHHH-	21	13	0	61.9048	0	80.9097	0.68	NZ_CP070281.2_ORF.5587	Escherichia	Alpha
NZ_CP025979.1_ORF.17709.pdb	-------HHHHHHHHHHHHH-	21	13	0	61.9048	0	80.9097	0.68	NZ_CP070290.1_ORF.22810	Escherichia	Alpha
NZ_CP025979.1_ORF.17709.pdb	-------HHHHHHHHHHHHH-	21	13	0	61.9048	0	80.9097	0.68	NZ_CP070287.2_ORF.5899	Escherichia	Alpha
NZ_CP025979.1_ORF.17709.pdb	-------HHHHHHHHHHHHH-	21	13	0	61.9048	0	80.9097	0.68	NZ_CP070292.1_ORF.24487	Escherichia	Alpha
NZ_CP025979.1_ORF.17709.pdb	-------HHHHHHHHHHHHH-	21	13	0	61.9048	0	80.9097	0.68	NZ_CP070296.1_ORF.24524	Escherichia	Alpha
NZ_CP025979.1_ORF.17709.pdb	-------HHHHHHHHHHHHH-	21	13	0	61.9048	0	80.9097	0.68	NZ_CP043271.1_ORF.97188	Escherichia	Alpha
NZ_CP025979.1_ORF.17898.pdb	-HHHHHHHHHHHHHHHHHHHHHHHHHHHTT-	31	27	0	87.0968	0	87.1631	0.74	NZ_CP025979.1_ORF.17898	Escherichia	Alpha
NZ_CP025979.1_ORF.17898.pdb	-HHHHHHHHHHHHHHHHHHHHHHHHHHHTT-	31	27	0	87.0968	0	87.1631	0.74	NZ_CP058207.1_ORF.58085	Escherichia	Alpha
NZ_CP025979.1_ORF.17898.pdb	-HHHHHHHHHHHHHHHHHHHHHHHHHHHTT-	31	27	0	87.0968	0	87.1631	0.74	NZ_CP058209.1_ORF.35039	Escherichia	Alpha
NZ_CP025979.1_ORF.17898.pdb	-HHHHHHHHHHHHHHHHHHHHHHHHHHHTT-	31	27	0	87.0968	0	87.1631	0.74	NZ_CP056159.1_ORF.17855	Escherichia	Alpha
NZ_CP025979.1_ORF.17898.pdb	-HHHHHHHHHHHHHHHHHHHHHHHHHHHTT-	31	27	0	87.0968	0	87.1631	0.74	NZ_CP056165.1_ORF.78516	Escherichia	Alpha
NZ_CP025979.1_ORF.17898.pdb	-HHHHHHHHHHHHHHHHHHHHHHHHHHHTT-	31	27	0	87.0968	0	87.1631	0.74	NZ_CP056697.1_ORF.62923	Escherichia	Alpha
NZ_CP025979.1_ORF.17898.pdb	-HHHHHHHHHHHHHHHHHHHHHHHHHHHTT-	31	27	0	87.0968	0	87.1631	0.74	NZ_LR134270.1_ORF.98753	Escherichia	Alpha
NZ_CP025979.1_ORF.17898.pdb	-HHHHHHHHHHHHHHHHHHHHHHHHHHHTT-	31	27	0	87.0968	0	87.1631	0.74	NZ_LR134340.1_ORF.90484	Escherichia	Alpha
NZ_CP025979.1_ORF.17898.pdb	-HHHHHHHHHHHHHHHHHHHHHHHHHHHTT-	31	27	0	87.0968	0	87.1631	0.74	CP011113.2_ORF.78166	Escherichia	Alpha
NZ_CP025979.1_ORF.17898.pdb	-HHHHHHHHHHHHHHHHHHHHHHHHHHHTT-	31	27	0	87.0968	0	87.1631	0.74	CP028704.1_ORF.22169	Escherichia	Alpha
NZ_CP025979.1_ORF.17898.pdb	-HHHHHHHHHHHHHHHHHHHHHHHHHHHTT-	31	27	0	87.0968	0	87.1631	0.74	NC_000913.3_ORF.96503	Escherichia	Alpha
NZ_CP025979.1_ORF.17898.pdb	-HHHHHHHHHHHHHHHHHHHHHHHHHHHTT-	31	27	0	87.0968	0	87.1631	0.74	NC_004431.1_ORF.109170	Escherichia	Alpha
NZ_CP025979.1_ORF.17898.pdb	-HHHHHHHHHHHHHHHHHHHHHHHHHHHTT-	31	27	0	87.0968	0	87.1631	0.74	NC_007779.1_ORF.61584	Escherichia	Alpha
NZ_CP025979.1_ORF.17898.pdb	-HHHHHHHHHHHHHHHHHHHHHHHHHHHTT-	31	27	0	87.0968	0	87.1631	0.74	NC_013654.1_ORF.62740	Escherichia	Alpha
NZ_CP025979.1_ORF.17898.pdb	-HHHHHHHHHHHHHHHHHHHHHHHHHHHTT-	31	27	0	87.0968	0	87.1631	0.74	NC_007946.1_ORF.86671	Escherichia	Alpha
NZ_CP025979.1_ORF.17898.pdb	-HHHHHHHHHHHHHHHHHHHHHHHHHHHTT-	31	27	0	87.0968	0	87.1631	0.74	NC_008563.1_ORF.106261	Escherichia	Alpha
NZ_CP025979.1_ORF.17898.pdb	-HHHHHHHHHHHHHHHHHHHHHHHHHHHTT-	31	27	0	87.0968	0	87.1631	0.74	NC_009800.1_ORF.78430	Escherichia	Alpha
NZ_CP025979.1_ORF.17898.pdb	-HHHHHHHHHHHHHHHHHHHHHHHHHHHTT-	31	27	0	87.0968	0	87.1631	0.74	NC_010473.1_ORF.61595	Escherichia	Alpha
NZ_CP025979.1_ORF.17898.pdb	-HHHHHHHHHHHHHHHHHHHHHHHHHHHTT-	31	27	0	87.0968	0	87.1631	0.74	NC_012759.1_ORF.95466	Escherichia	Alpha
NZ_CP025979.1_ORF.17898.pdb	-HHHHHHHHHHHHHHHHHHHHHHHHHHHTT-	31	27	0	87.0968	0	87.1631	0.74	NC_017625.1_ORF.5660	Escherichia	Alpha
NZ_CP025979.1_ORF.17898.pdb	-HHHHHHHHHHHHHHHHHHHHHHHHHHHTT-	31	27	0	87.0968	0	87.1631	0.74	NC_017628.1_ORF.86993	Escherichia	Alpha
NZ_CP025979.1_ORF.17898.pdb	-HHHHHHHHHHHHHHHHHHHHHHHHHHHTT-	31	27	0	87.0968	0	87.1631	0.74	NC_011742.1_ORF.86587	Escherichia	Alpha
NZ_CP025979.1_ORF.17898.pdb	-HHHHHHHHHHHHHHHHHHHHHHHHHHHTT-	31	27	0	87.0968	0	87.1631	0.74	NZ_CP017100.1_ORF.60530	Escherichia	Alpha
NZ_CP025979.1_ORF.17898.pdb	-HHHHHHHHHHHHHHHHHHHHHHHHHHHTT-	31	27	0	87.0968	0	87.1631	0.74	NZ_CP016404.1_ORF.93973	Escherichia	Alpha
NZ_CP025979.1_ORF.17898.pdb	-HHHHHHHHHHHHHHHHHHHHHHHHHHHTT-	31	27	0	87.0968	0	87.1631	0.74	NZ_CP013190.1_ORF.24372	Escherichia	Alpha
NZ_CP025979.1_ORF.17898.pdb	-HHHHHHHHHHHHHHHHHHHHHHHHHHHTT-	31	27	0	87.0968	0	87.1631	0.74	NZ_CP013483.1_ORF.26100	Escherichia	Alpha
NZ_CP025979.1_ORF.17898.pdb	-HHHHHHHHHHHHHHHHHHHHHHHHHHHTT-	31	27	0	87.0968	0	87.1631	0.74	NZ_CP015085.1_ORF.75446	Escherichia	Alpha
NZ_CP025979.1_ORF.17898.pdb	-HHHHHHHHHHHHHHHHHHHHHHHHHHHTT-	31	27	0	87.0968	0	87.1631	0.74	NZ_CP017844.1_ORF.10593	Escherichia	Alpha
NZ_CP025979.1_ORF.17898.pdb	-HHHHHHHHHHHHHHHHHHHHHHHHHHHTT-	31	27	0	87.0968	0	87.1631	0.74	NZ_CP010169.1_ORF.92809	Escherichia	Alpha
NZ_CP025979.1_ORF.17898.pdb	-HHHHHHHHHHHHHHHHHHHHHHHHHHHTT-	31	27	0	87.0968	0	87.1631	0.74	NZ_CP010170.1_ORF.24483	Escherichia	Alpha
NZ_CP025979.1_ORF.17898.pdb	-HHHHHHHHHHHHHHHHHHHHHHHHHHHTT-	31	27	0	87.0968	0	87.1631	0.74	NZ_CP010171.1_ORF.16610	Escherichia	Alpha
NZ_CP025979.1_ORF.17898.pdb	-HHHHHHHHHHHHHHHHHHHHHHHHHHHTT-	31	27	0	87.0968	0	87.1631	0.74	NZ_CP010129.1_ORF.6007	Escherichia	Alpha
NZ_CP025979.1_ORF.17898.pdb	-HHHHHHHHHHHHHHHHHHHHHHHHHHHTT-	31	27	0	87.0968	0	87.1631	0.74	NZ_CP010143.1_ORF.98649	Escherichia	Alpha
NZ_CP025979.1_ORF.17898.pdb	-HHHHHHHHHHHHHHHHHHHHHHHHHHHTT-	31	27	0	87.0968	0	87.1631	0.74	NZ_CP010152.1_ORF.58670	Escherichia	Alpha
NZ_CP025979.1_ORF.17898.pdb	-HHHHHHHHHHHHHHHHHHHHHHHHHHHTT-	31	27	0	87.0968	0	87.1631	0.74	NZ_CP018801.1_ORF.23790	Escherichia	Alpha
NZ_CP025979.1_ORF.17898.pdb	-HHHHHHHHHHHHHHHHHHHHHHHHHHHTT-	31	27	0	87.0968	0	87.1631	0.74	NZ_CP019213.3_ORF.40842	Escherichia	Alpha
NZ_CP025979.1_ORF.17898.pdb	-HHHHHHHHHHHHHHHHHHHHHHHHHHHTT-	31	27	0	87.0968	0	87.1631	0.74	NZ_CP019359.1_ORF.42689	Escherichia	Alpha
NZ_CP025979.1_ORF.17898.pdb	-HHHHHHHHHHHHHHHHHHHHHHHHHHHTT-	31	27	0	87.0968	0	87.1631	0.74	NZ_CP019629.1_ORF.96537	Escherichia	Alpha
NZ_CP025979.1_ORF.17898.pdb	-HHHHHHHHHHHHHHHHHHHHHHHHHHHTT-	31	27	0	87.0968	0	87.1631	0.74	NZ_CP019778.1_ORF.67352	Escherichia	Alpha
NZ_CP025979.1_ORF.17898.pdb	-HHHHHHHHHHHHHHHHHHHHHHHHHHHTT-	31	27	0	87.0968	0	87.1631	0.74	NZ_CP018953.1_ORF.70044	Escherichia	Alpha
NZ_CP025979.1_ORF.17898.pdb	-HHHHHHHHHHHHHHHHHHHHHHHHHHHTT-	31	27	0	87.0968	0	87.1631	0.74	NZ_CP018970.1_ORF.34750	Escherichia	Alpha
NZ_CP025979.1_ORF.17898.pdb	-HHHHHHHHHHHHHHHHHHHHHHHHHHHTT-	31	27	0	87.0968	0	87.1631	0.74	NZ_CP018979.1_ORF.117309	Escherichia	Alpha
NZ_CP025979.1_ORF.17898.pdb	-HHHHHHHHHHHHHHHHHHHHHHHHHHHTT-	31	27	0	87.0968	0	87.1631	0.74	NZ_CP018991.1_ORF.118992	Escherichia	Alpha
NZ_CP025979.1_ORF.17898.pdb	-HHHHHHHHHHHHHHHHHHHHHHHHHHHTT-	31	27	0	87.0968	0	87.1631	0.74	NZ_CP019008.1_ORF.43869	Escherichia	Alpha
NZ_CP025979.1_ORF.17898.pdb	-HHHHHHHHHHHHHHHHHHHHHHHHHHHTT-	31	27	0	87.0968	0	87.1631	0.74	NZ_CP019015.1_ORF.13107	Escherichia	Alpha
NZ_CP025979.1_ORF.17898.pdb	-HHHHHHHHHHHHHHHHHHHHHHHHHHHTT-	31	27	0	87.0968	0	87.1631	0.74	NZ_CP018983.1_ORF.86010	Escherichia	Alpha
NZ_CP025979.1_ORF.17898.pdb	-HHHHHHHHHHHHHHHHHHHHHHHHHHHTT-	31	27	0	87.0968	0	87.1631	0.74	NZ_CP019000.1_ORF.107385	Escherichia	Alpha
NZ_CP025979.1_ORF.17898.pdb	-HHHHHHHHHHHHHHHHHHHHHHHHHHHTT-	31	27	0	87.0968	0	87.1631	0.74	NZ_CP019012.1_ORF.51382	Escherichia	Alpha
NZ_CP025979.1_ORF.17898.pdb	-HHHHHHHHHHHHHHHHHHHHHHHHHHHTT-	31	27	0	87.0968	0	87.1631	0.74	NZ_CP019020.1_ORF.22549	Escherichia	Alpha
NZ_CP025979.1_ORF.17898.pdb	-HHHHHHHHHHHHHHHHHHHHHHHHHHHTT-	31	27	0	87.0968	0	87.1631	0.74	NZ_CP019777.1_ORF.106182	Escherichia	Alpha
NZ_CP025979.1_ORF.17898.pdb	-HHHHHHHHHHHHHHHHHHHHHHHHHHHTT-	31	27	0	87.0968	0	87.1631	0.74	NZ_CP020058.1_ORF.17189	Escherichia	Alpha
NZ_CP025979.1_ORF.17898.pdb	-HHHHHHHHHHHHHHHHHHHHHHHHHHHTT-	31	27	0	87.0968	0	87.1631	0.74	NZ_CP020116.1_ORF.24063	Escherichia	Alpha
NZ_CP025979.1_ORF.17898.pdb	-HHHHHHHHHHHHHHHHHHHHHHHHHHHTT-	31	27	0	87.0968	0	87.1631	0.74	NZ_CP019944.1_ORF.27123	Escherichia	Alpha
NZ_CP025979.1_ORF.17898.pdb	-HHHHHHHHHHHHHHHHHHHHHHHHHHHTT-	31	27	0	87.0968	0	87.1631	0.74	NZ_CP020543.1_ORF.40589	Escherichia	Alpha
NZ_CP025979.1_ORF.17898.pdb	-HHHHHHHHHHHHHHHHHHHHHHHHHHHTT-	31	27	0	87.0968	0	87.1631	0.74	NZ_CP013952.1_ORF.30471	Escherichia	Alpha
NZ_CP025979.1_ORF.17898.pdb	-HHHHHHHHHHHHHHHHHHHHHHHHHHHTT-	31	27	0	87.0968	0	87.1631	0.74	NZ_CP021207.1_ORF.108648	Escherichia	Alpha
NZ_CP025979.1_ORF.17898.pdb	-HHHHHHHHHHHHHHHHHHHHHHHHHHHTT-	31	27	0	87.0968	0	87.1631	0.74	NZ_CP021179.1_ORF.46083	Escherichia	Alpha
NZ_CP025979.1_ORF.17898.pdb	-HHHHHHHHHHHHHHHHHHHHHHHHHHHTT-	31	27	0	87.0968	0	87.1631	0.74	NZ_CP021532.1_ORF.77943	Escherichia	Alpha
NZ_CP025979.1_ORF.17898.pdb	-HHHHHHHHHHHHHHHHHHHHHHHHHHHTT-	31	27	0	87.0968	0	87.1631	0.74	NZ_CP021683.1_ORF.41239	Escherichia	Alpha
NZ_CP025979.1_ORF.17898.pdb	-HHHHHHHHHHHHHHHHHHHHHHHHHHHTT-	31	27	0	87.0968	0	87.1631	0.74	NZ_CP021689.1_ORF.58461	Escherichia	Alpha
NZ_CP025979.1_ORF.17898.pdb	-HHHHHHHHHHHHHHHHHHHHHHHHHHHTT-	31	27	0	87.0968	0	87.1631	0.74	NZ_CP021691.1_ORF.7923	Escherichia	Alpha
NZ_CP025979.1_ORF.17898.pdb	-HHHHHHHHHHHHHHHHHHHHHHHHHHHTT-	31	27	0	87.0968	0	87.1631	0.74	NZ_CP021736.1_ORF.109552	Escherichia	Alpha
NZ_CP025979.1_ORF.17898.pdb	-HHHHHHHHHHHHHHHHHHHHHHHHHHHTT-	31	27	0	87.0968	0	87.1631	0.74	NZ_CP021454.1_ORF.24805	Escherichia	Alpha
NZ_CP025979.1_ORF.17898.pdb	-HHHHHHHHHHHHHHHHHHHHHHHHHHHTT-	31	27	0	87.0968	0	87.1631	0.74	NZ_CP021935.1_ORF.114634	Escherichia	Alpha
NZ_CP025979.1_ORF.17898.pdb	-HHHHHHHHHHHHHHHHHHHHHHHHHHHTT-	31	27	0	87.0968	0	87.1631	0.74	NZ_CP022912.1_ORF.24636	Escherichia	Alpha
NZ_CP025979.1_ORF.17898.pdb	-HHHHHHHHHHHHHHHHHHHHHHHHHHHTT-	31	27	0	87.0968	0	87.1631	0.74	NZ_CP021288.1_ORF.87237	Escherichia	Alpha
NZ_CP025979.1_ORF.17898.pdb	-HHHHHHHHHHHHHHHHHHHHHHHHHHHTT-	31	27	0	87.0968	0	87.1631	0.74	NZ_CP023388.1_ORF.25597	Escherichia	Alpha
NZ_CP025979.1_ORF.17898.pdb	-HHHHHHHHHHHHHHHHHHHHHHHHHHHTT-	31	27	0	87.0968	0	87.1631	0.74	NZ_CP024228.1_ORF.55853	Escherichia	Alpha
NZ_CP025979.1_ORF.17898.pdb	-HHHHHHHHHHHHHHHHHHHHHHHHHHHTT-	31	27	0	87.0968	0	87.1631	0.74	NZ_CP024256.1_ORF.58747	Escherichia	Alpha
NZ_CP025979.1_ORF.17898.pdb	-HHHHHHHHHHHHHHHHHHHHHHHHHHHTT-	31	27	0	87.0968	0	87.1631	0.74	NZ_CP024257.1_ORF.43970	Escherichia	Alpha
NZ_CP025979.1_ORF.17898.pdb	-HHHHHHHHHHHHHHHHHHHHHHHHHHHTT-	31	27	0	87.0968	0	87.1631	0.74	NZ_CP024260.1_ORF.35261	Escherichia	Alpha
NZ_CP025979.1_ORF.17898.pdb	-HHHHHHHHHHHHHHHHHHHHHHHHHHHTT-	31	27	0	87.0968	0	87.1631	0.74	NC_017631.1_ORF.87723	Escherichia	Alpha
NZ_CP025979.1_ORF.17898.pdb	-HHHHHHHHHHHHHHHHHHHHHHHHHHHTT-	31	27	0	87.0968	0	87.1631	0.74	NC_017632.1_ORF.4174	Escherichia	Alpha
NZ_CP025979.1_ORF.17898.pdb	-HHHHHHHHHHHHHHHHHHHHHHHHHHHTT-	31	27	0	87.0968	0	87.1631	0.74	NC_017633.1_ORF.87834	Escherichia	Alpha
NZ_CP025979.1_ORF.17898.pdb	-HHHHHHHHHHHHHHHHHHHHHHHHHHHTT-	31	27	0	87.0968	0	87.1631	0.74	NC_017651.1_ORF.86215	Escherichia	Alpha
NZ_CP025979.1_ORF.17898.pdb	-HHHHHHHHHHHHHHHHHHHHHHHHHHHTT-	31	27	0	87.0968	0	87.1631	0.74	NC_017652.1_ORF.86216	Escherichia	Alpha
NZ_CP025979.1_ORF.17898.pdb	-HHHHHHHHHHHHHHHHHHHHHHHHHHHTT-	31	27	0	87.0968	0	87.1631	0.74	NC_017638.1_ORF.95955	Escherichia	Alpha
NZ_CP025979.1_ORF.17898.pdb	-HHHHHHHHHHHHHHHHHHHHHHHHHHHTT-	31	27	0	87.0968	0	87.1631	0.74	NZ_HG941718.1_ORF.106005	Escherichia	Alpha
NZ_CP025979.1_ORF.17898.pdb	-HHHHHHHHHHHHHHHHHHHHHHHHHHHTT-	31	27	0	87.0968	0	87.1631	0.74	NZ_CP024275.1_ORF.63224	Escherichia	Alpha
NZ_CP025979.1_ORF.17898.pdb	-HHHHHHHHHHHHHHHHHHHHHHHHHHHTT-	31	27	0	87.0968	0	87.1631	0.74	NZ_CP024090.1_ORF.5788	Escherichia	Alpha
NZ_CP025979.1_ORF.17898.pdb	-HHHHHHHHHHHHHHHHHHHHHHHHHHHTT-	31	27	0	87.0968	0	87.1631	0.74	NZ_CP024720.1_ORF.24445	Escherichia	Alpha
NZ_CP025979.1_ORF.17898.pdb	-HHHHHHHHHHHHHHHHHHHHHHHHHHHTT-	31	27	0	87.0968	0	87.1631	0.74	NZ_CP024717.1_ORF.35435	Escherichia	Alpha
NZ_CP025979.1_ORF.17898.pdb	-HHHHHHHHHHHHHHHHHHHHHHHHHHHTT-	31	27	0	87.0968	0	87.1631	0.74	NZ_CP024830.1_ORF.94495	Escherichia	Alpha
NZ_CP025979.1_ORF.17898.pdb	-HHHHHHHHHHHHHHHHHHHHHHHHHHHTT-	31	27	0	87.0968	0	87.1631	0.74	NZ_CP024859.1_ORF.52342	Escherichia	Alpha
NZ_CP025979.1_ORF.17898.pdb	-HHHHHHHHHHHHHHHHHHHHHHHHHHHTT-	31	27	0	87.0968	0	87.1631	0.74	NZ_CP024815.1_ORF.8560	Escherichia	Alpha
NZ_CP025979.1_ORF.17898.pdb	-HHHHHHHHHHHHHHHHHHHHHHHHHHHTT-	31	27	0	87.0968	0	87.1631	0.74	NZ_CP024855.1_ORF.84621	Escherichia	Alpha
NZ_CP025979.1_ORF.17898.pdb	-HHHHHHHHHHHHHHHHHHHHHHHHHHHTT-	31	27	0	87.0968	0	87.1631	0.74	NZ_CP025268.1_ORF.79112	Escherichia	Alpha
NZ_CP025979.1_ORF.17898.pdb	-HHHHHHHHHHHHHHHHHHHHHHHHHHHTT-	31	27	0	87.0968	0	87.1631	0.74	NZ_CP025328.1_ORF.88312	Escherichia	Alpha
NZ_CP025979.1_ORF.17898.pdb	-HHHHHHHHHHHHHHHHHHHHHHHHHHHTT-	31	27	0	87.0968	0	87.1631	0.74	NZ_CP025401.1_ORF.69940	Escherichia	Alpha
NZ_CP025979.1_ORF.17898.pdb	-HHHHHHHHHHHHHHHHHHHHHHHHHHHTT-	31	27	0	87.0968	0	87.1631	0.74	NZ_CP025520.1_ORF.99971	Escherichia	Alpha
NZ_CP025979.1_ORF.17898.pdb	-HHHHHHHHHHHHHHHHHHHHHHHHHHHTT-	31	27	0	87.0968	0	87.1631	0.74	NZ_CP019071.1_ORF.5983	Escherichia	Alpha
NZ_CP025979.1_ORF.17898.pdb	-HHHHHHHHHHHHHHHHHHHHHHHHHHHTT-	31	27	0	87.0968	0	87.1631	0.74	NZ_CP022279.1_ORF.42829	Escherichia	Alpha
NZ_CP025979.1_ORF.17898.pdb	-HHHHHHHHHHHHHHHHHHHHHHHHHHHTT-	31	27	0	87.0968	0	87.1631	0.74	NZ_CP025627.1_ORF.5993	Escherichia	Alpha
NZ_CP025979.1_ORF.17898.pdb	-HHHHHHHHHHHHHHHHHHHHHHHHHHHTT-	31	27	0	87.0968	0	87.1631	0.74	NZ_CP025747.1_ORF.61887	Escherichia	Alpha
NZ_CP025979.1_ORF.17898.pdb	-HHHHHHHHHHHHHHHHHHHHHHHHHHHTT-	31	27	0	87.0968	0	87.1631	0.74	NZ_CP026026.1_ORF.94184	Escherichia	Alpha
NZ_CP025979.1_ORF.17898.pdb	-HHHHHHHHHHHHHHHHHHHHHHHHHHHTT-	31	27	0	87.0968	0	87.1631	0.74	NZ_CP026027.1_ORF.61032	Escherichia	Alpha
NZ_CP025979.1_ORF.17898.pdb	-HHHHHHHHHHHHHHHHHHHHHHHHHHHTT-	31	27	0	87.0968	0	87.1631	0.74	NZ_CP026028.1_ORF.61231	Escherichia	Alpha
NZ_CP025979.1_ORF.17898.pdb	-HHHHHHHHHHHHHHHHHHHHHHHHHHHTT-	31	27	0	87.0968	0	87.1631	0.74	NZ_CP026199.1_ORF.53604	Escherichia	Alpha
NZ_CP025979.1_ORF.17898.pdb	-HHHHHHHHHHHHHHHHHHHHHHHHHHHTT-	31	27	0	87.0968	0	87.1631	0.74	NZ_CP026612.1_ORF.52580	Escherichia	Alpha
NZ_CP025979.1_ORF.17898.pdb	-HHHHHHHHHHHHHHHHHHHHHHHHHHHTT-	31	27	0	87.0968	0	87.1631	0.74	NZ_CP014111.1_ORF.66541	Escherichia	Alpha
NZ_CP025979.1_ORF.17898.pdb	-HHHHHHHHHHHHHHHHHHHHHHHHHHHTT-	31	27	0	87.0968	0	87.1631	0.74	NZ_CP026580.3_ORF.5830	Escherichia	Alpha
NZ_CP025979.1_ORF.17898.pdb	-HHHHHHHHHHHHHHHHHHHHHHHHHHHTT-	31	27	0	87.0968	0	87.1631	0.74	NZ_CP019280.1_ORF.97800	Escherichia	Alpha
NZ_CP025979.1_ORF.17898.pdb	-HHHHHHHHHHHHHHHHHHHHHHHHHHHTT-	31	27	0	87.0968	0	87.1631	0.74	NZ_CP019455.1_ORF.87649	Escherichia	Alpha
NZ_CP025979.1_ORF.17898.pdb	-HHHHHHHHHHHHHHHHHHHHHHHHHHHTT-	31	27	0	87.0968	0	87.1631	0.74	NZ_CP026346.1_ORF.96723	Escherichia	Alpha
NZ_CP025979.1_ORF.17898.pdb	-HHHHHHHHHHHHHHHHHHHHHHHHHHHTT-	31	27	0	87.0968	0	87.1631	0.74	NZ_CP026348.1_ORF.78968	Escherichia	Alpha
NZ_CP025979.1_ORF.17898.pdb	-HHHHHHHHHHHHHHHHHHHHHHHHHHHTT-	31	27	0	87.0968	0	87.1631	0.74	NZ_CP026349.1_ORF.61515	Escherichia	Alpha
NZ_CP025979.1_ORF.17898.pdb	-HHHHHHHHHHHHHHHHHHHHHHHHHHHTT-	31	27	0	87.0968	0	87.1631	0.74	NZ_CP026354.1_ORF.96723	Escherichia	Alpha
NZ_CP025979.1_ORF.17898.pdb	-HHHHHHHHHHHHHHHHHHHHHHHHHHHTT-	31	27	0	87.0968	0	87.1631	0.74	NZ_CP026355.1_ORF.96724	Escherichia	Alpha
NZ_CP025979.1_ORF.17898.pdb	-HHHHHHHHHHHHHHHHHHHHHHHHHHHTT-	31	27	0	87.0968	0	87.1631	0.74	NZ_CP026359.1_ORF.78968	Escherichia	Alpha
NZ_CP025979.1_ORF.17898.pdb	-HHHHHHHHHHHHHHHHHHHHHHHHHHHTT-	31	27	0	87.0968	0	87.1631	0.74	NZ_CP026343.1_ORF.96614	Escherichia	Alpha
NZ_CP025979.1_ORF.17898.pdb	-HHHHHHHHHHHHHHHHHHHHHHHHHHHTT-	31	27	0	87.0968	0	87.1631	0.74	NZ_CP026342.1_ORF.61498	Escherichia	Alpha
NZ_CP025979.1_ORF.17898.pdb	-HHHHHHHHHHHHHHHHHHHHHHHHHHHTT-	31	27	0	87.0968	0	87.1631	0.74	NZ_CP026345.1_ORF.96723	Escherichia	Alpha
NZ_CP025979.1_ORF.17898.pdb	-HHHHHHHHHHHHHHHHHHHHHHHHHHHTT-	31	27	0	87.0968	0	87.1631	0.74	NZ_CP026351.1_ORF.78968	Escherichia	Alpha
NZ_CP025979.1_ORF.17898.pdb	-HHHHHHHHHHHHHHHHHHHHHHHHHHHTT-	31	27	0	87.0968	0	87.1631	0.74	NZ_CP026356.1_ORF.78968	Escherichia	Alpha
NZ_CP025979.1_ORF.17898.pdb	-HHHHHHHHHHHHHHHHHHHHHHHHHHHTT-	31	27	0	87.0968	0	87.1631	0.74	NZ_CP026360.1_ORF.96723	Escherichia	Alpha
NZ_CP025979.1_ORF.17898.pdb	-HHHHHHHHHHHHHHHHHHHHHHHHHHHTT-	31	27	0	87.0968	0	87.1631	0.74	NZ_CP026491.1_ORF.73233	Escherichia	Alpha
NZ_CP025979.1_ORF.17898.pdb	-HHHHHHHHHHHHHHHHHHHHHHHHHHHTT-	31	27	0	87.0968	0	87.1631	0.74	NZ_CP026344.1_ORF.96723	Escherichia	Alpha
NZ_CP025979.1_ORF.17898.pdb	-HHHHHHHHHHHHHHHHHHHHHHHHHHHTT-	31	27	0	87.0968	0	87.1631	0.74	NZ_CP026347.1_ORF.78968	Escherichia	Alpha
NZ_CP025979.1_ORF.17898.pdb	-HHHHHHHHHHHHHHHHHHHHHHHHHHHTT-	31	27	0	87.0968	0	87.1631	0.74	NZ_CP026350.1_ORF.96723	Escherichia	Alpha
NZ_CP025979.1_ORF.17898.pdb	-HHHHHHHHHHHHHHHHHHHHHHHHHHHTT-	31	27	0	87.0968	0	87.1631	0.74	NZ_CP026352.1_ORF.96723	Escherichia	Alpha
NZ_CP025979.1_ORF.17898.pdb	-HHHHHHHHHHHHHHHHHHHHHHHHHHHTT-	31	27	0	87.0968	0	87.1631	0.74	NZ_CP026353.1_ORF.96724	Escherichia	Alpha
NZ_CP025979.1_ORF.17898.pdb	-HHHHHHHHHHHHHHHHHHHHHHHHHHHTT-	31	27	0	87.0968	0	87.1631	0.74	NZ_CP026357.1_ORF.78967	Escherichia	Alpha
NZ_CP025979.1_ORF.17898.pdb	-HHHHHHHHHHHHHHHHHHHHHHHHHHHTT-	31	27	0	87.0968	0	87.1631	0.74	NZ_CP026358.1_ORF.96723	Escherichia	Alpha
NZ_CP025979.1_ORF.17898.pdb	-HHHHHHHHHHHHHHHHHHHHHHHHHHHTT-	31	27	0	87.0968	0	87.1631	0.74	NZ_CP026361.1_ORF.78968	Escherichia	Alpha
NZ_CP025979.1_ORF.17898.pdb	-HHHHHHHHHHHHHHHHHHHHHHHHHHHTT-	31	27	0	87.0968	0	87.1631	0.74	NZ_CP027534.1_ORF.47560	Escherichia	Alpha
NZ_CP025979.1_ORF.17898.pdb	-HHHHHHHHHHHHHHHHHHHHHHHHHHHTT-	31	27	0	87.0968	0	87.1631	0.74	NZ_CP027461.1_ORF.105842	Escherichia	Alpha
NZ_CP025979.1_ORF.17898.pdb	-HHHHHHHHHHHHHHHHHHHHHHHHHHHTT-	31	27	0	87.0968	0	87.1631	0.74	NZ_CP026853.1_ORF.67926	Escherichia	Alpha
NZ_CP025979.1_ORF.17898.pdb	-HHHHHHHHHHHHHHHHHHHHHHHHHHHTT-	31	27	0	87.0968	0	87.1631	0.74	NZ_CP020514.1_ORF.25038	Escherichia	Alpha
NZ_CP025979.1_ORF.17898.pdb	-HHHHHHHHHHHHHHHHHHHHHHHHHHHTT-	31	27	0	87.0968	0	87.1631	0.74	NZ_CP027118.1_ORF.41794	Escherichia	Alpha
NZ_CP025979.1_ORF.17898.pdb	-HHHHHHHHHHHHHHHHHHHHHHHHHHHTT-	31	27	0	87.0968	0	87.1631	0.74	NZ_CP028702.1_ORF.60125	Escherichia	Alpha
NZ_CP025979.1_ORF.17898.pdb	-HHHHHHHHHHHHHHHHHHHHHHHHHHHTT-	31	27	0	87.0968	0	87.1631	0.74	NZ_CP028703.1_ORF.75380	Escherichia	Alpha
NZ_CP025979.1_ORF.17898.pdb	-HHHHHHHHHHHHHHHHHHHHHHHHHHHTT-	31	27	0	87.0968	0	87.1631	0.74	NZ_CP029115.1_ORF.79042	Escherichia	Alpha
NZ_CP025979.1_ORF.17898.pdb	-HHHHHHHHHHHHHHHHHHHHHHHHHHHTT-	31	27	0	87.0968	0	87.1631	0.74	NZ_CP020545.1_ORF.67566	Escherichia	Alpha
NZ_CP025979.1_ORF.17898.pdb	-HHHHHHHHHHHHHHHHHHHHHHHHHHHTT-	31	27	0	87.0968	0	87.1631	0.74	NZ_CP029180.1_ORF.52603	Escherichia	Alpha
NZ_CP025979.1_ORF.17898.pdb	-HHHHHHHHHHHHHHHHHHHHHHHHHHHTT-	31	27	0	87.0968	0	87.1631	0.74	NZ_CP034595.1_ORF.5171	Escherichia	Alpha
NZ_CP025979.1_ORF.17898.pdb	-HHHHHHHHHHHHHHHHHHHHHHHHHHHTT-	31	27	0	87.0968	0	87.1631	0.74	NZ_CP029576.1_ORF.24097	Escherichia	Alpha
NZ_CP025979.1_ORF.17898.pdb	-HHHHHHHHHHHHHHHHHHHHHHHHHHHTT-	31	27	0	87.0968	0	87.1631	0.74	NZ_CP028483.1_ORF.6171	Escherichia	Alpha
NZ_CP025979.1_ORF.17898.pdb	-HHHHHHHHHHHHHHHHHHHHHHHHHHHTT-	31	27	0	87.0968	0	87.1631	0.74	NC_022648.1_ORF.86987	Escherichia	Alpha
NZ_CP025979.1_ORF.17898.pdb	-HHHHHHHHHHHHHHHHHHHHHHHHHHHTT-	31	27	0	87.0968	0	87.1631	0.74	NZ_HG738867.1_ORF.60354	Escherichia	Alpha
NZ_CP025979.1_ORF.17898.pdb	-HHHHHHHHHHHHHHHHHHHHHHHHHHHTT-	31	27	0	87.0968	0	87.1631	0.74	NZ_CP051001.1_ORF.77171	Escherichia	Alpha
NZ_CP025979.1_ORF.17898.pdb	-HHHHHHHHHHHHHHHHHHHHHHHHHHHTT-	31	27	0	87.0968	0	87.1631	0.74	NZ_CP029973.1_ORF.98089	Escherichia	Alpha
NZ_CP025979.1_ORF.17898.pdb	-HHHHHHHHHHHHHHHHHHHHHHHHHHHTT-	31	27	0	87.0968	0	87.1631	0.74	NZ_CP030337.1_ORF.105004	Escherichia	Alpha
NZ_CP025979.1_ORF.17898.pdb	-HHHHHHHHHHHHHHHHHHHHHHHHHHHTT-	31	27	0	87.0968	0	87.1631	0.74	NZ_CP029981.1_ORF.7259	Escherichia	Alpha
NZ_CP025979.1_ORF.17898.pdb	-HHHHHHHHHHHHHHHHHHHHHHHHHHHTT-	31	27	0	87.0968	0	87.1631	0.74	NZ_CP031256.1_ORF.27367	Escherichia	Alpha
NZ_CP025979.1_ORF.17898.pdb	-HHHHHHHHHHHHHHHHHHHHHHHHHHHTT-	31	27	0	87.0968	0	87.1631	0.74	NZ_CP022664.1_ORF.43785	Escherichia	Alpha
NZ_CP025979.1_ORF.17898.pdb	-HHHHHHHHHHHHHHHHHHHHHHHHHHHTT-	31	27	0	87.0968	0	87.1631	0.74	NZ_CP031214.1_ORF.40816	Escherichia	Alpha
NZ_CP025979.1_ORF.17898.pdb	-HHHHHHHHHHHHHHHHHHHHHHHHHHHTT-	31	27	0	87.0968	0	87.1631	0.74	NZ_CP042903.1_ORF.6216	Escherichia	Alpha
NZ_CP025979.1_ORF.17898.pdb	-HHHHHHHHHHHHHHHHHHHHHHHHHHHTT-	31	27	0	87.0968	0	87.1631	0.74	NZ_CP042901.1_ORF.5851	Escherichia	Alpha
NZ_CP025979.1_ORF.17898.pdb	-HHHHHHHHHHHHHHHHHHHHHHHHHHHTT-	31	27	0	87.0968	0	87.1631	0.74	NZ_CP042893.1_ORF.23232	Escherichia	Alpha
NZ_CP025979.1_ORF.17898.pdb	-HHHHHHHHHHHHHHHHHHHHHHHHHHHTT-	31	27	0	87.0968	0	87.1631	0.74	NZ_CP031833.1_ORF.6049	Escherichia	Alpha
NZ_CP025979.1_ORF.17898.pdb	-HHHHHHHHHHHHHHHHHHHHHHHHHHHTT-	31	27	0	87.0968	0	87.1631	0.74	NZ_CP029687.1_ORF.5673	Escherichia	Alpha
NZ_CP025979.1_ORF.17898.pdb	-HHHHHHHHHHHHHHHHHHHHHHHHHHHTT-	31	27	0	87.0968	0	87.1631	0.74	NZ_CP022686.1_ORF.111163	Escherichia	Alpha
NZ_CP025979.1_ORF.17898.pdb	-HHHHHHHHHHHHHHHHHHHHHHHHHHHTT-	31	27	0	87.0968	0	87.1631	0.74	NZ_CP032201.1_ORF.9661	Escherichia	Alpha
NZ_CP025979.1_ORF.17898.pdb	-HHHHHHHHHHHHHHHHHHHHHHHHHHHTT-	31	27	0	87.0968	0	87.1631	0.74	NZ_CP032237.1_ORF.5722	Escherichia	Alpha
NZ_CP025979.1_ORF.17898.pdb	-HHHHHHHHHHHHHHHHHHHHHHHHHHHTT-	31	27	0	87.0968	0	87.1631	0.74	NZ_CP032265.1_ORF.32787	Escherichia	Alpha
NZ_CP025979.1_ORF.17898.pdb	-HHHHHHHHHHHHHHHHHHHHHHHHHHHTT-	31	27	0	87.0968	0	87.1631	0.74	NZ_CP032667.1_ORF.5698	Escherichia	Alpha
NZ_CP025979.1_ORF.17898.pdb	-HHHHHHHHHHHHHHHHHHHHHHHHHHHTT-	31	27	0	87.0968	0	87.1631	0.74	NZ_CP033092.2_ORF.42966	Escherichia	Alpha
NZ_CP025979.1_ORF.17898.pdb	-HHHHHHHHHHHHHHHHHHHHHHHHHHHTT-	31	27	0	87.0968	0	87.1631	0.74	NZ_CP033250.1_ORF.5592	Escherichia	Alpha
NZ_CP025979.1_ORF.17898.pdb	-HHHHHHHHHHHHHHHHHHHHHHHHHHHTT-	31	27	0	87.0968	0	87.1631	0.74	NZ_CP033378.1_ORF.42380	Escherichia	Alpha
NZ_CP025979.1_ORF.17898.pdb	-HHHHHHHHHHHHHHHHHHHHHHHHHHHTT-	31	27	0	87.0968	0	87.1631	0.74	NZ_CP030240.1_ORF.52439	Escherichia	Alpha
NZ_CP025979.1_ORF.17898.pdb	-HHHHHHHHHHHHHHHHHHHHHHHHHHHTT-	31	27	0	87.0968	0	87.1631	0.74	NZ_CP023834.1_ORF.62479	Escherichia	Alpha
NZ_CP025979.1_ORF.17898.pdb	-HHHHHHHHHHHHHHHHHHHHHHHHHHHTT-	31	27	0	87.0968	0	87.1631	0.74	NZ_CP023849.1_ORF.89594	Escherichia	Alpha
NZ_CP025979.1_ORF.17898.pdb	-HHHHHHHHHHHHHHHHHHHHHHHHHHHTT-	31	27	0	87.0968	0	87.1631	0.74	NZ_CP023853.1_ORF.107965	Escherichia	Alpha
NZ_CP025979.1_ORF.17898.pdb	-HHHHHHHHHHHHHHHHHHHHHHHHHHHTT-	31	27	0	87.0968	0	87.1631	0.74	NZ_CP023826.1_ORF.68018	Escherichia	Alpha
NZ_CP025979.1_ORF.17898.pdb	-HHHHHHHHHHHHHHHHHHHHHHHHHHHTT-	31	27	0	87.0968	0	87.1631	0.74	NZ_CP023844.1_ORF.68050	Escherichia	Alpha
NZ_CP025979.1_ORF.17898.pdb	-HHHHHHHHHHHHHHHHHHHHHHHHHHHTT-	31	27	0	87.0968	0	87.1631	0.74	NZ_CP022730.1_ORF.106341	Escherichia	Alpha
NZ_CP025979.1_ORF.17898.pdb	-HHHHHHHHHHHHHHHHHHHHHHHHHHHTT-	31	27	0	87.0968	0	87.1631	0.74	NZ_AP019189.1_ORF.42691	Escherichia	Alpha
NZ_CP025979.1_ORF.17898.pdb	-HHHHHHHHHHHHHHHHHHHHHHHHHHHTT-	31	27	0	87.0968	0	87.1631	0.74	NZ_CP025913.1_ORF.76147	Escherichia	Alpha
NZ_CP025979.1_ORF.17898.pdb	-HHHHHHHHHHHHHHHHHHHHHHHHHHHTT-	31	27	0	87.0968	0	87.1631	0.74	NZ_CP025903.1_ORF.63556	Escherichia	Alpha
NZ_CP025979.1_ORF.17898.pdb	-HHHHHHHHHHHHHHHHHHHHHHHHHHHTT-	31	27	0	87.0968	0	87.1631	0.74	NZ_CP025842.1_ORF.17118	Escherichia	Alpha
NZ_CP025979.1_ORF.17898.pdb	-HHHHHHHHHHHHHHHHHHHHHHHHHHHTT-	31	27	0	87.0968	0	87.1631	0.74	NZ_AP018784.1_ORF.82223	Escherichia	Alpha
NZ_CP025979.1_ORF.17898.pdb	-HHHHHHHHHHHHHHHHHHHHHHHHHHHTT-	31	27	0	87.0968	0	87.1631	0.74	NZ_CP034589.1_ORF.56512	Escherichia	Alpha
NZ_CP025979.1_ORF.17898.pdb	-HHHHHHHHHHHHHHHHHHHHHHHHHHHTT-	31	27	0	87.0968	0	87.1631	0.74	NZ_CP034953.2_ORF.5681	Escherichia	Alpha
NZ_CP025979.1_ORF.17898.pdb	-HHHHHHHHHHHHHHHHHHHHHHHHHHHTT-	31	27	0	87.0968	0	87.1631	0.74	NZ_CP035486.1_ORF.105391	Escherichia	Alpha
NZ_CP025979.1_ORF.17898.pdb	-HHHHHHHHHHHHHHHHHHHHHHHHHHHTT-	31	27	0	87.0968	0	87.1631	0.74	NZ_CP035477.1_ORF.86452	Escherichia	Alpha
NZ_CP025979.1_ORF.17898.pdb	-HHHHHHHHHHHHHHHHHHHHHHHHHHHTT-	31	27	0	87.0968	0	87.1631	0.74	NZ_CP035516.1_ORF.67059	Escherichia	Alpha
NZ_CP025979.1_ORF.17898.pdb	-HHHHHHHHHHHHHHHHHHHHHHHHHHHTT-	31	27	0	87.0968	0	87.1631	0.74	NZ_CP035476.1_ORF.85504	Escherichia	Alpha
NZ_CP025979.1_ORF.17898.pdb	-HHHHHHHHHHHHHHHHHHHHHHHHHHHTT-	31	27	0	87.0968	0	87.1631	0.74	NZ_CP035720.1_ORF.83657	Escherichia	Alpha
NZ_CP025979.1_ORF.17898.pdb	-HHHHHHHHHHHHHHHHHHHHHHHHHHHTT-	31	27	0	87.0968	0	87.1631	0.74	NZ_CP036177.1_ORF.24312	Escherichia	Alpha
NZ_CP025979.1_ORF.17898.pdb	-HHHHHHHHHHHHHHHHHHHHHHHHHHHTT-	31	27	0	87.0968	0	87.1631	0.74	NZ_CP036245.1_ORF.108098	Escherichia	Alpha
NZ_CP025979.1_ORF.17898.pdb	-HHHHHHHHHHHHHHHHHHHHHHHHHHHTT-	31	27	0	87.0968	0	87.1631	0.74	NZ_CP037857.2_ORF.96056	Escherichia	Alpha
NZ_CP025979.1_ORF.17898.pdb	-HHHHHHHHHHHHHHHHHHHHHHHHHHHTT-	31	27	0	87.0968	0	87.1631	0.74	NZ_CP029238.1_ORF.96503	Escherichia	Alpha
NZ_CP025979.1_ORF.17898.pdb	-HHHHHHHHHHHHHHHHHHHHHHHHHHHTT-	31	27	0	87.0968	0	87.1631	0.74	NZ_CP029239.1_ORF.79668	Escherichia	Alpha
NZ_CP025979.1_ORF.17898.pdb	-HHHHHHHHHHHHHHHHHHHHHHHHHHHTT-	31	27	0	87.0968	0	87.1631	0.74	NZ_CP029057.1_ORF.782	Escherichia	Alpha
NZ_CP025979.1_ORF.17898.pdb	-HHHHHHHHHHHHHHHHHHHHHHHHHHHTT-	31	27	0	87.0968	0	87.1631	0.74	NZ_CP038180.1_ORF.40080	Escherichia	Alpha
NZ_CP025979.1_ORF.17898.pdb	-HHHHHHHHHHHHHHHHHHHHHHHHHHHTT-	31	27	0	87.0968	0	87.1631	0.74	NZ_CP028320.1_ORF.63000	Escherichia	Alpha
NZ_CP025979.1_ORF.17898.pdb	-HHHHHHHHHHHHHHHHHHHHHHHHHHHTT-	31	27	0	87.0968	0	87.1631	0.74	NZ_CP038791.1_ORF.26781	Escherichia	Alpha
NZ_CP025979.1_ORF.17898.pdb	-HHHHHHHHHHHHHHHHHHHHHHHHHHHTT-	31	27	0	87.0968	0	87.1631	0.74	NZ_CP039298.1_ORF.52875	Escherichia	Alpha
NZ_CP025979.1_ORF.17898.pdb	-HHHHHHHHHHHHHHHHHHHHHHHHHHHTT-	31	27	0	87.0968	0	87.1631	0.74	NZ_CP007799.1_ORF.114395	Escherichia	Alpha
NZ_CP025979.1_ORF.17898.pdb	-HHHHHHHHHHHHHHHHHHHHHHHHHHHTT-	31	27	0	87.0968	0	87.1631	0.74	NZ_CP008801.1_ORF.98293	Escherichia	Alpha
NZ_CP025979.1_ORF.17898.pdb	-HHHHHHHHHHHHHHHHHHHHHHHHHHHTT-	31	27	0	87.0968	0	87.1631	0.74	NZ_CP009072.1_ORF.77482	Escherichia	Alpha
NZ_CP025979.1_ORF.17898.pdb	-HHHHHHHHHHHHHHHHHHHHHHHHHHHTT-	31	27	0	87.0968	0	87.1631	0.74	NZ_CP009273.1_ORF.61115	Escherichia	Alpha
NZ_CP025979.1_ORF.17898.pdb	-HHHHHHHHHHHHHHHHHHHHHHHHHHHTT-	31	27	0	87.0968	0	87.1631	0.74	NZ_CP009644.1_ORF.59898	Escherichia	Alpha
NZ_CP025979.1_ORF.17898.pdb	-HHHHHHHHHHHHHHHHHHHHHHHHHHHTT-	31	27	0	87.0968	0	87.1631	0.74	NZ_CP009789.1_ORF.94489	Escherichia	Alpha
NZ_CP025979.1_ORF.17898.pdb	-HHHHHHHHHHHHHHHHHHHHHHHHHHHTT-	31	27	0	87.0968	0	87.1631	0.74	NZ_CP009685.1_ORF.5011	Escherichia	Alpha
NZ_CP025979.1_ORF.17898.pdb	-HHHHHHHHHHHHHHHHHHHHHHHHHHHTT-	31	27	0	87.0968	0	87.1631	0.74	NZ_CP005930.1_ORF.110485	Escherichia	Alpha
NZ_CP025979.1_ORF.17898.pdb	-HHHHHHHHHHHHHHHHHHHHHHHHHHHTT-	31	27	0	87.0968	0	87.1631	0.74	NZ_CP010371.1_ORF.98517	Escherichia	Alpha
NZ_CP025979.1_ORF.17898.pdb	-HHHHHHHHHHHHHHHHHHHHHHHHHHHTT-	31	27	0	87.0968	0	87.1631	0.74	NZ_CP007592.1_ORF.86473	Escherichia	Alpha
NZ_CP025979.1_ORF.17898.pdb	-HHHHHHHHHHHHHHHHHHHHHHHHHHHTT-	31	27	0	87.0968	0	87.1631	0.74	NZ_CP040443.1_ORF.95337	Escherichia	Alpha
NZ_CP025979.1_ORF.17898.pdb	-HHHHHHHHHHHHHHHHHHHHHHHHHHHTT-	31	27	0	87.0968	0	87.1631	0.74	NZ_CP040643.1_ORF.80863	Escherichia	Alpha
NZ_CP025979.1_ORF.17898.pdb	-HHHHHHHHHHHHHHHHHHHHHHHHHHHTT-	31	27	0	87.0968	0	87.1631	0.74	NZ_CP040664.1_ORF.60723	Escherichia	Alpha
NZ_CP025979.1_ORF.17898.pdb	-HHHHHHHHHHHHHHHHHHHHHHHHHHHTT-	31	27	0	87.0968	0	87.1631	0.74	NZ_CP040663.1_ORF.60910	Escherichia	Alpha
NZ_CP025979.1_ORF.17898.pdb	-HHHHHHHHHHHHHHHHHHHHHHHHHHHTT-	31	27	0	87.0968	0	87.1631	0.74	NZ_CP040667.1_ORF.40168	Escherichia	Alpha
NZ_CP025979.1_ORF.17898.pdb	-HHHHHHHHHHHHHHHHHHHHHHHHHHHTT-	31	27	0	87.0968	0	87.1631	0.74	NZ_CP029420.1_ORF.68599	Escherichia	Alpha
NZ_CP025979.1_ORF.17898.pdb	-HHHHHHHHHHHHHHHHHHHHHHHHHHHTT-	31	27	0	87.0968	0	87.1631	0.74	NZ_CP041392.1_ORF.24328	Escherichia	Alpha
NZ_CP025979.1_ORF.17898.pdb	-HHHHHHHHHHHHHHHHHHHHHHHHHHHTT-	31	27	0	87.0968	0	87.1631	0.74	NZ_CP042246.1_ORF.45080	Escherichia	Alpha
NZ_CP025979.1_ORF.17898.pdb	-HHHHHHHHHHHHHHHHHHHHHHHHHHHTT-	31	27	0	87.0968	0	87.1631	0.74	NZ_CP042250.1_ORF.103221	Escherichia	Alpha
NZ_CP025979.1_ORF.17898.pdb	-HHHHHHHHHHHHHHHHHHHHHHHHHHHTT-	31	27	0	87.0968	0	87.1631	0.74	NZ_CP042867.1_ORF.41368	Escherichia	Alpha
NZ_CP025979.1_ORF.17898.pdb	-HHHHHHHHHHHHHHHHHHHHHHHHHHHTT-	31	27	0	87.0968	0	87.1631	0.74	NZ_CP042865.1_ORF.23501	Escherichia	Alpha
NZ_CP025979.1_ORF.17898.pdb	-HHHHHHHHHHHHHHHHHHHHHHHHHHHTT-	31	27	0	87.0968	0	87.1631	0.74	NZ_CP042298.1_ORF.18322	Escherichia	Alpha
NZ_CP025979.1_ORF.17898.pdb	-HHHHHHHHHHHHHHHHHHHHHHHHHHHTT-	31	27	0	87.0968	0	87.1631	0.74	NZ_CP042350.1_ORF.69339	Escherichia	Alpha
NZ_CP025979.1_ORF.17898.pdb	-HHHHHHHHHHHHHHHHHHHHHHHHHHHTT-	31	27	0	87.0968	0	87.1631	0.74	NZ_CP043185.1_ORF.82505	Escherichia	Alpha
NZ_CP025979.1_ORF.17898.pdb	-HHHHHHHHHHHHHHHHHHHHHHHHHHHTT-	31	27	0	87.0968	0	87.1631	0.74	NZ_CP043183.1_ORF.23510	Escherichia	Alpha
NZ_CP025979.1_ORF.17898.pdb	-HHHHHHHHHHHHHHHHHHHHHHHHHHHTT-	31	27	0	87.0968	0	87.1631	0.74	NZ_CP043187.1_ORF.5618	Escherichia	Alpha
NZ_CP025979.1_ORF.17898.pdb	-HHHHHHHHHHHHHHHHHHHHHHHHHHHTT-	31	27	0	87.0968	0	87.1631	0.74	NZ_CP043189.1_ORF.5618	Escherichia	Alpha
NZ_CP025979.1_ORF.17898.pdb	-HHHHHHHHHHHHHHHHHHHHHHHHHHHTT-	31	27	0	87.0968	0	87.1631	0.74	NZ_CP043191.1_ORF.5618	Escherichia	Alpha
NZ_CP025979.1_ORF.17898.pdb	-HHHHHHHHHHHHHHHHHHHHHHHHHHHTT-	31	27	0	87.0968	0	87.1631	0.74	NZ_CP043193.1_ORF.41114	Escherichia	Alpha
NZ_CP025979.1_ORF.17898.pdb	-HHHHHHHHHHHHHHHHHHHHHHHHHHHTT-	31	27	0	87.0968	0	87.1631	0.74	NZ_CP043195.1_ORF.24386	Escherichia	Alpha
NZ_CP025979.1_ORF.17898.pdb	-HHHHHHHHHHHHHHHHHHHHHHHHHHHTT-	31	27	0	87.0968	0	87.1631	0.74	NZ_CP043197.1_ORF.12893	Escherichia	Alpha
NZ_CP025979.1_ORF.17898.pdb	-HHHHHHHHHHHHHHHHHHHHHHHHHHHTT-	31	27	0	87.0968	0	87.1631	0.74	NZ_CP043201.1_ORF.5618	Escherichia	Alpha
NZ_CP025979.1_ORF.17898.pdb	-HHHHHHHHHHHHHHHHHHHHHHHHHHHTT-	31	27	0	87.0968	0	87.1631	0.74	NZ_CP043199.1_ORF.75523	Escherichia	Alpha
NZ_CP025979.1_ORF.17898.pdb	-HHHHHHHHHHHHHHHHHHHHHHHHHHHTT-	31	27	0	87.0968	0	87.1631	0.74	NZ_CP043205.1_ORF.5618	Escherichia	Alpha
NZ_CP025979.1_ORF.17898.pdb	-HHHHHHHHHHHHHHHHHHHHHHHHHHHTT-	31	27	0	87.0968	0	87.1631	0.74	NZ_CP043203.1_ORF.5618	Escherichia	Alpha
NZ_CP025979.1_ORF.17898.pdb	-HHHHHHHHHHHHHHHHHHHHHHHHHHHTT-	31	27	0	87.0968	0	87.1631	0.74	NZ_CP043207.1_ORF.5618	Escherichia	Alpha
NZ_CP025979.1_ORF.17898.pdb	-HHHHHHHHHHHHHHHHHHHHHHHHHHHTT-	31	27	0	87.0968	0	87.1631	0.74	NZ_CP043209.1_ORF.5618	Escherichia	Alpha
NZ_CP025979.1_ORF.17898.pdb	-HHHHHHHHHHHHHHHHHHHHHHHHHHHTT-	31	27	0	87.0968	0	87.1631	0.74	NZ_CP043211.1_ORF.41978	Escherichia	Alpha
NZ_CP025979.1_ORF.17898.pdb	-HHHHHHHHHHHHHHHHHHHHHHHHHHHTT-	31	27	0	87.0968	0	87.1631	0.74	NZ_CP043213.1_ORF.60476	Escherichia	Alpha
NZ_CP025979.1_ORF.17898.pdb	-HHHHHHHHHHHHHHHHHHHHHHHHHHHTT-	31	27	0	87.0968	0	87.1631	0.74	NZ_CP043227.1_ORF.67916	Escherichia	Alpha
NZ_CP025979.1_ORF.17898.pdb	-HHHHHHHHHHHHHHHHHHHHHHHHHHHTT-	31	27	0	87.0968	0	87.1631	0.74	NZ_CP043946.1_ORF.42789	Escherichia	Alpha
NZ_CP025979.1_ORF.17898.pdb	-HHHHHHHHHHHHHHHHHHHHHHHHHHHTT-	31	27	0	87.0968	0	87.1631	0.74	NZ_CP043942.1_ORF.42779	Escherichia	Alpha
NZ_CP025979.1_ORF.17898.pdb	-HHHHHHHHHHHHHHHHHHHHHHHHHHHTT-	31	27	0	87.0968	0	87.1631	0.74	NZ_CP043950.1_ORF.103182	Escherichia	Alpha
NZ_CP025979.1_ORF.17898.pdb	-HHHHHHHHHHHHHHHHHHHHHHHHHHHTT-	31	27	0	87.0968	0	87.1631	0.74	NZ_CP042588.1_ORF.6027	Escherichia	Alpha
NZ_CP025979.1_ORF.17898.pdb	-HHHHHHHHHHHHHHHHHHHHHHHHHHHTT-	31	27	0	87.0968	0	87.1631	0.74	NZ_CP044410.1_ORF.76591	Escherichia	Alpha
NZ_CP025979.1_ORF.17898.pdb	-HHHHHHHHHHHHHHHHHHHHHHHHHHHTT-	31	27	0	87.0968	0	87.1631	0.74	NZ_CP042843.1_ORF.58727	Escherichia	Alpha
NZ_CP025979.1_ORF.17898.pdb	-HHHHHHHHHHHHHHHHHHHHHHHHHHHTT-	31	27	0	87.0968	0	87.1631	0.74	NZ_CP042845.1_ORF.58661	Escherichia	Alpha
NZ_CP025979.1_ORF.17898.pdb	-HHHHHHHHHHHHHHHHHHHHHHHHHHHTT-	31	27	0	87.0968	0	87.1631	0.74	NZ_CP042846.1_ORF.58643	Escherichia	Alpha
NZ_CP025979.1_ORF.17898.pdb	-HHHHHHHHHHHHHHHHHHHHHHHHHHHTT-	31	27	0	87.0968	0	87.1631	0.74	NZ_CP042844.1_ORF.58709	Escherichia	Alpha
NZ_CP025979.1_ORF.17898.pdb	-HHHHHHHHHHHHHHHHHHHHHHHHHHHTT-	31	27	0	87.0968	0	87.1631	0.74	NZ_CP045277.1_ORF.24042	Escherichia	Alpha
NZ_CP025979.1_ORF.17898.pdb	-HHHHHHHHHHHHHHHHHHHHHHHHHHHTT-	31	27	0	87.0968	0	87.1631	0.74	NZ_CP045457.1_ORF.98915	Escherichia	Alpha
NZ_CP025979.1_ORF.17898.pdb	-HHHHHHHHHHHHHHHHHHHHHHHHHHHTT-	31	27	0	87.0968	0	87.1631	0.74	NZ_CP041337.1_ORF.39487	Escherichia	Alpha
NZ_CP025979.1_ORF.17898.pdb	-HHHHHHHHHHHHHHHHHHHHHHHHHHHTT-	31	27	0	87.0968	0	87.1631	0.74	NZ_CP045741.1_ORF.26961	Escherichia	Alpha
NZ_CP025979.1_ORF.17898.pdb	-HHHHHHHHHHHHHHHHHHHHHHHHHHHTT-	31	27	0	87.0968	0	87.1631	0.74	NZ_CP041955.1_ORF.42657	Escherichia	Alpha
NZ_CP025979.1_ORF.17898.pdb	-HHHHHHHHHHHHHHHHHHHHHHHHHHHTT-	31	27	0	87.0968	0	87.1631	0.74	NZ_CP047127.1_ORF.29893	Escherichia	Alpha
NZ_CP025979.1_ORF.17898.pdb	-HHHHHHHHHHHHHHHHHHHHHHHHHHHTT-	31	27	0	87.0968	0	87.1631	0.74	NZ_CP026932.2_ORF.82998	Escherichia	Alpha
NZ_CP025979.1_ORF.17898.pdb	-HHHHHHHHHHHHHHHHHHHHHHHHHHHTT-	31	27	0	87.0968	0	87.1631	0.74	NZ_CP026935.2_ORF.6474	Escherichia	Alpha
NZ_CP025979.1_ORF.17898.pdb	-HHHHHHHHHHHHHHHHHHHHHHHHHHHTT-	31	27	0	87.0968	0	87.1631	0.74	NZ_CP047594.1_ORF.59845	Escherichia	Alpha
NZ_CP025979.1_ORF.17898.pdb	-HHHHHHHHHHHHHHHHHHHHHHHHHHHTT-	31	27	0	87.0968	0	87.1631	0.74	NZ_CP047662.1_ORF.96375	Escherichia	Alpha
NZ_CP025979.1_ORF.17898.pdb	-HHHHHHHHHHHHHHHHHHHHHHHHHHHTT-	31	27	0	87.0968	0	87.1631	0.74	NZ_CP048304.1_ORF.45356	Escherichia	Alpha
NZ_CP025979.1_ORF.17898.pdb	-HHHHHHHHHHHHHHHHHHHHHHHHHHHTT-	31	27	0	87.0968	0	87.1631	0.74	NZ_CP048330.1_ORF.5801	Escherichia	Alpha
NZ_CP025979.1_ORF.17898.pdb	-HHHHHHHHHHHHHHHHHHHHHHHHHHHTT-	31	27	0	87.0968	0	87.1631	0.74	NZ_CP048371.1_ORF.42438	Escherichia	Alpha
NZ_CP025979.1_ORF.17898.pdb	-HHHHHHHHHHHHHHHHHHHHHHHHHHHTT-	31	27	0	87.0968	0	87.1631	0.74	NZ_CP048367.1_ORF.6401	Escherichia	Alpha
NZ_CP025979.1_ORF.17898.pdb	-HHHHHHHHHHHHHHHHHHHHHHHHHHHTT-	31	27	0	87.0968	0	87.1631	0.74	NZ_CP048439.1_ORF.23511	Escherichia	Alpha
NZ_CP025979.1_ORF.17898.pdb	-HHHHHHHHHHHHHHHHHHHHHHHHHHHTT-	31	27	0	87.0968	0	87.1631	0.74	NZ_CP048605.1_ORF.17581	Escherichia	Alpha
NZ_CP025979.1_ORF.17898.pdb	-HHHHHHHHHHHHHHHHHHHHHHHHHHHTT-	31	27	0	87.0968	0	87.1631	0.74	NZ_AP022351.1_ORF.78716	Escherichia	Alpha
NZ_CP025979.1_ORF.17898.pdb	-HHHHHHHHHHHHHHHHHHHHHHHHHHHTT-	31	27	0	87.0968	0	87.1631	0.74	NZ_AP022362.1_ORF.66417	Escherichia	Alpha
NZ_CP025979.1_ORF.17898.pdb	-HHHHHHHHHHHHHHHHHHHHHHHHHHHTT-	31	27	0	87.0968	0	87.1631	0.74	NZ_CP049101.1_ORF.6246	Escherichia	Alpha
NZ_CP025979.1_ORF.17898.pdb	-HHHHHHHHHHHHHHHHHHHHHHHHHHHTT-	31	27	0	87.0968	0	87.1631	0.74	NZ_CP033158.1_ORF.90411	Escherichia	Alpha
NZ_CP025979.1_ORF.17898.pdb	-HHHHHHHHHHHHHHHHHHHHHHHHHHHTT-	31	27	0	87.0968	0	87.1631	0.74	NZ_CP049077.2_ORF.46397	Escherichia	Alpha
NZ_CP025979.1_ORF.17898.pdb	-HHHHHHHHHHHHHHHHHHHHHHHHHHHTT-	31	27	0	87.0968	0	87.1631	0.74	NZ_CP049085.2_ORF.46025	Escherichia	Alpha
NZ_CP025979.1_ORF.17898.pdb	-HHHHHHHHHHHHHHHHHHHHHHHHHHHTT-	31	27	0	87.0968	0	87.1631	0.74	NZ_CP011124.1_ORF.9427	Escherichia	Alpha
NZ_CP025979.1_ORF.17898.pdb	-HHHHHHHHHHHHHHHHHHHHHHHHHHHTT-	31	27	0	87.0968	0	87.1631	0.74	NZ_CP010876.1_ORF.104466	Escherichia	Alpha
NZ_CP025979.1_ORF.17898.pdb	-HHHHHHHHHHHHHHHHHHHHHHHHHHHTT-	31	27	0	87.0968	0	87.1631	0.74	NZ_LM995446.1_ORF.95324	Escherichia	Alpha
NZ_CP025979.1_ORF.17898.pdb	-HHHHHHHHHHHHHHHHHHHHHHHHHHHTT-	31	27	0	87.0968	0	87.1631	0.74	NZ_LM993812.1_ORF.95538	Escherichia	Alpha
NZ_CP025979.1_ORF.17898.pdb	-HHHHHHHHHHHHHHHHHHHHHHHHHHHTT-	31	27	0	87.0968	0	87.1631	0.74	NZ_CP011134.1_ORF.84738	Escherichia	Alpha
NZ_CP025979.1_ORF.17898.pdb	-HHHHHHHHHHHHHHHHHHHHHHHHHHHTT-	31	27	0	87.0968	0	87.1631	0.74	NZ_CP010438.1_ORF.93071	Escherichia	Alpha
NZ_CP025979.1_ORF.17898.pdb	-HHHHHHHHHHHHHHHHHHHHHHHHHHHTT-	31	27	0	87.0968	0	87.1631	0.74	NZ_CP010439.1_ORF.93000	Escherichia	Alpha
NZ_CP025979.1_ORF.17898.pdb	-HHHHHHHHHHHHHHHHHHHHHHHHHHHTT-	31	27	0	87.0968	0	87.1631	0.74	NZ_CP010440.1_ORF.75726	Escherichia	Alpha
NZ_CP025979.1_ORF.17898.pdb	-HHHHHHHHHHHHHHHHHHHHHHHHHHHTT-	31	27	0	87.0968	0	87.1631	0.74	NZ_CP010441.1_ORF.92929	Escherichia	Alpha
NZ_CP025979.1_ORF.17898.pdb	-HHHHHHHHHHHHHHHHHHHHHHHHHHHTT-	31	27	0	87.0968	0	87.1631	0.74	NZ_CP010442.1_ORF.93847	Escherichia	Alpha
NZ_CP025979.1_ORF.17898.pdb	-HHHHHHHHHHHHHHHHHHHHHHHHHHHTT-	31	27	0	87.0968	0	87.1631	0.74	NZ_CP010443.1_ORF.92735	Escherichia	Alpha
NZ_CP025979.1_ORF.17898.pdb	-HHHHHHHHHHHHHHHHHHHHHHHHHHHTT-	31	27	0	87.0968	0	87.1631	0.74	NZ_CP010444.1_ORF.93025	Escherichia	Alpha
NZ_CP025979.1_ORF.17898.pdb	-HHHHHHHHHHHHHHHHHHHHHHHHHHHTT-	31	27	0	87.0968	0	87.1631	0.74	NZ_CP010445.1_ORF.76856	Escherichia	Alpha
NZ_CP025979.1_ORF.17898.pdb	-HHHHHHHHHHHHHHHHHHHHHHHHHHHTT-	31	27	0	87.0968	0	87.1631	0.74	NZ_LN832404.1_ORF.96230	Escherichia	Alpha
NZ_CP025979.1_ORF.17898.pdb	-HHHHHHHHHHHHHHHHHHHHHHHHHHHTT-	31	27	0	87.0968	0	87.1631	0.74	NZ_CP050382.1_ORF.44840	Escherichia	Alpha
NZ_CP025979.1_ORF.17898.pdb	-HHHHHHHHHHHHHHHHHHHHHHHHHHHTT-	31	27	0	87.0968	0	87.1631	0.74	NZ_CP051735.1_ORF.110798	Escherichia	Alpha
NZ_CP025979.1_ORF.17898.pdb	-HHHHHHHHHHHHHHHHHHHHHHHHHHHTT-	31	27	0	87.0968	0	87.1631	0.74	NZ_CP051727.1_ORF.23818	Escherichia	Alpha
NZ_CP025979.1_ORF.17898.pdb	-HHHHHHHHHHHHHHHHHHHHHHHHHHHTT-	31	27	0	87.0968	0	87.1631	0.74	NZ_CP051725.1_ORF.44689	Escherichia	Alpha
NZ_CP025979.1_ORF.17898.pdb	-HHHHHHHHHHHHHHHHHHHHHHHHHHHTT-	31	27	0	87.0968	0	87.1631	0.74	NZ_CP051719.1_ORF.71695	Escherichia	Alpha
NZ_CP025979.1_ORF.17898.pdb	-HHHHHHHHHHHHHHHHHHHHHHHHHHHTT-	31	27	0	87.0968	0	87.1631	0.74	NZ_CP051716.1_ORF.40715	Escherichia	Alpha
NZ_CP025979.1_ORF.17898.pdb	-HHHHHHHHHHHHHHHHHHHHHHHHHHHTT-	31	27	0	87.0968	0	87.1631	0.74	NZ_CP051714.1_ORF.43008	Escherichia	Alpha
NZ_CP025979.1_ORF.17898.pdb	-HHHHHHHHHHHHHHHHHHHHHHHHHHHTT-	31	27	0	87.0968	0	87.1631	0.74	NZ_CP051711.1_ORF.110670	Escherichia	Alpha
NZ_CP025979.1_ORF.17898.pdb	-HHHHHHHHHHHHHHHHHHHHHHHHHHHTT-	31	27	0	87.0968	0	87.1631	0.74	NZ_CP051706.1_ORF.23861	Escherichia	Alpha
NZ_CP025979.1_ORF.17898.pdb	-HHHHHHHHHHHHHHHHHHHHHHHHHHHTT-	31	27	0	87.0968	0	87.1631	0.74	NZ_CP048920.1_ORF.6960	Escherichia	Alpha
NZ_CP025979.1_ORF.17898.pdb	-HHHHHHHHHHHHHHHHHHHHHHHHHHHTT-	31	27	0	87.0968	0	87.1631	0.74	NZ_CP037449.1_ORF.114220	Escherichia	Alpha
NZ_CP025979.1_ORF.17898.pdb	-HHHHHHHHHHHHHHHHHHHHHHHHHHHTT-	31	27	0	87.0968	0	87.1631	0.74	NZ_CP053231.1_ORF.108670	Escherichia	Alpha
NZ_CP025979.1_ORF.17898.pdb	-HHHHHHHHHHHHHHHHHHHHHHHHHHHTT-	31	27	0	87.0968	0	87.1631	0.74	NZ_CP053245.1_ORF.87555	Escherichia	Alpha
NZ_CP025979.1_ORF.17898.pdb	-HHHHHHHHHHHHHHHHHHHHHHHHHHHTT-	31	27	0	87.0968	0	87.1631	0.74	NZ_CP053258.1_ORF.35326	Escherichia	Alpha
NZ_CP025979.1_ORF.17898.pdb	-HHHHHHHHHHHHHHHHHHHHHHHHHHHTT-	31	27	0	87.0968	0	87.1631	0.74	NZ_CP053603.1_ORF.96027	Escherichia	Alpha
NZ_CP025979.1_ORF.17898.pdb	-HHHHHHHHHHHHHHHHHHHHHHHHHHHTT-	31	27	0	87.0968	0	87.1631	0.74	NZ_CP053604.1_ORF.79126	Escherichia	Alpha
NZ_CP025979.1_ORF.17898.pdb	-HHHHHHHHHHHHHHHHHHHHHHHHHHHTT-	31	27	0	87.0968	0	87.1631	0.74	NZ_CP053605.1_ORF.77292	Escherichia	Alpha
NZ_CP025979.1_ORF.17898.pdb	-HHHHHHHHHHHHHHHHHHHHHHHHHHHTT-	31	27	0	87.0968	0	87.1631	0.74	NZ_CP053607.1_ORF.78072	Escherichia	Alpha
NZ_CP025979.1_ORF.17898.pdb	-HHHHHHHHHHHHHHHHHHHHHHHHHHHTT-	31	27	0	87.0968	0	87.1631	0.74	NZ_CP053736.1_ORF.61277	Escherichia	Alpha
NZ_CP025979.1_ORF.17898.pdb	-HHHHHHHHHHHHHHHHHHHHHHHHHHHTT-	31	27	0	87.0968	0	87.1631	0.74	NZ_CP053787.1_ORF.98293	Escherichia	Alpha
NZ_CP025979.1_ORF.17898.pdb	-HHHHHHHHHHHHHHHHHHHHHHHHHHHTT-	31	27	0	87.0968	0	87.1631	0.74	NZ_CP042892.1_ORF.55379	Escherichia	Alpha
NZ_CP025979.1_ORF.17898.pdb	-HHHHHHHHHHHHHHHHHHHHHHHHHHHTT-	31	27	0	87.0968	0	87.1631	0.74	NZ_CP053284.1_ORF.85826	Escherichia	Alpha
NZ_CP025979.1_ORF.17898.pdb	-HHHHHHHHHHHHHHHHHHHHHHHHHHHTT-	31	27	0	87.0968	0	87.1631	0.74	NZ_AP023190.1_ORF.42609	Escherichia	Alpha
NZ_CP025979.1_ORF.17898.pdb	-HHHHHHHHHHHHHHHHHHHHHHHHHHHTT-	31	27	0	87.0968	0	87.1631	0.74	NZ_AP023197.1_ORF.42610	Escherichia	Alpha
NZ_CP025979.1_ORF.17898.pdb	-HHHHHHHHHHHHHHHHHHHHHHHHHHHTT-	31	27	0	87.0968	0	87.1631	0.74	NZ_CP054219.1_ORF.109585	Escherichia	Alpha
NZ_CP025979.1_ORF.17898.pdb	-HHHHHHHHHHHHHHHHHHHHHHHHHHHTT-	31	27	0	87.0968	0	87.1631	0.74	NZ_CP054230.1_ORF.6506	Escherichia	Alpha
NZ_CP025979.1_ORF.17898.pdb	-HHHHHHHHHHHHHHHHHHHHHHHHHHHTT-	31	27	0	87.0968	0	87.1631	0.74	NZ_CP054232.1_ORF.71508	Escherichia	Alpha
NZ_CP025979.1_ORF.17898.pdb	-HHHHHHHHHHHHHHHHHHHHHHHHHHHTT-	31	27	0	87.0968	0	87.1631	0.74	NZ_CP054236.1_ORF.7279	Escherichia	Alpha
NZ_CP025979.1_ORF.17898.pdb	-HHHHHHHHHHHHHHHHHHHHHHHHHHHTT-	31	27	0	87.0968	0	87.1631	0.74	NZ_CP051158.1_ORF.11311	Escherichia	Alpha
NZ_CP025979.1_ORF.17898.pdb	-HHHHHHHHHHHHHHHHHHHHHHHHHHHTT-	31	27	0	87.0968	0	87.1631	0.74	NZ_CP058571.1_ORF.45162	Escherichia	Alpha
NZ_CP025979.1_ORF.17898.pdb	-HHHHHHHHHHHHHHHHHHHHHHHHHHHTT-	31	27	0	87.0968	0	87.1631	0.74	NZ_CP058948.1_ORF.95940	Escherichia	Alpha
NZ_CP025979.1_ORF.17898.pdb	-HHHHHHHHHHHHHHHHHHHHHHHHHHHTT-	31	27	0	87.0968	0	87.1631	0.74	NZ_CP059043.1_ORF.95941	Escherichia	Alpha
NZ_CP025979.1_ORF.17898.pdb	-HHHHHHHHHHHHHHHHHHHHHHHHHHHTT-	31	27	0	87.0968	0	87.1631	0.74	NZ_CP059288.1_ORF.5490	Escherichia	Alpha
NZ_CP025979.1_ORF.17898.pdb	-HHHHHHHHHHHHHHHHHHHHHHHHHHHTT-	31	27	0	87.0968	0	87.1631	0.74	NZ_CP059281.1_ORF.98838	Escherichia	Alpha
NZ_CP025979.1_ORF.17898.pdb	-HHHHHHHHHHHHHHHHHHHHHHHHHHHTT-	31	27	0	87.0968	0	87.1631	0.74	NZ_CP059283.1_ORF.5419	Escherichia	Alpha
NZ_CP025979.1_ORF.17898.pdb	-HHHHHHHHHHHHHHHHHHHHHHHHHHHTT-	31	27	0	87.0968	0	87.1631	0.74	NZ_CP059279.1_ORF.100946	Escherichia	Alpha
NZ_CP025979.1_ORF.17898.pdb	-HHHHHHHHHHHHHHHHHHHHHHHHHHHTT-	31	27	0	87.0968	0	87.1631	0.74	NZ_CP007594.1_ORF.87834	Escherichia	Alpha
NZ_CP025979.1_ORF.17898.pdb	-HHHHHHHHHHHHHHHHHHHHHHHHHHHTT-	31	27	0	87.0968	0	87.1631	0.74	NZ_CP011320.1_ORF.78476	Escherichia	Alpha
NZ_CP025979.1_ORF.17898.pdb	-HHHHHHHHHHHHHHHHHHHHHHHHHHHTT-	31	27	0	87.0968	0	87.1631	0.74	NZ_CP011321.1_ORF.95276	Escherichia	Alpha
NZ_CP025979.1_ORF.17898.pdb	-HHHHHHHHHHHHHHHHHHHHHHHHHHHTT-	31	27	0	87.0968	0	87.1631	0.74	NZ_CP011322.1_ORF.95098	Escherichia	Alpha
NZ_CP025979.1_ORF.17898.pdb	-HHHHHHHHHHHHHHHHHHHHHHHHHHHTT-	31	27	0	87.0968	0	87.1631	0.74	NZ_CP011324.1_ORF.95101	Escherichia	Alpha
NZ_CP025979.1_ORF.17898.pdb	-HHHHHHHHHHHHHHHHHHHHHHHHHHHTT-	31	27	0	87.0968	0	87.1631	0.74	NZ_CP011342.2_ORF.95924	Escherichia	Alpha
NZ_CP025979.1_ORF.17898.pdb	-HHHHHHHHHHHHHHHHHHHHHHHHHHHTT-	31	27	0	87.0968	0	87.1631	0.74	NZ_CP011343.2_ORF.78217	Escherichia	Alpha
NZ_CP025979.1_ORF.17898.pdb	-HHHHHHHHHHHHHHHHHHHHHHHHHHHTT-	31	27	0	87.0968	0	87.1631	0.74	NZ_CP007275.1_ORF.69467	Escherichia	Alpha
NZ_CP025979.1_ORF.17898.pdb	-HHHHHHHHHHHHHHHHHHHHHHHHHHHTT-	31	27	0	87.0968	0	87.1631	0.74	NZ_CP006830.1_ORF.70628	Escherichia	Alpha
NZ_CP025979.1_ORF.17898.pdb	-HHHHHHHHHHHHHHHHHHHHHHHHHHHTT-	31	27	0	87.0968	0	87.1631	0.74	NZ_CP006636.1_ORF.60678	Escherichia	Alpha
NZ_CP025979.1_ORF.17898.pdb	-HHHHHHHHHHHHHHHHHHHHHHHHHHHTT-	31	27	0	87.0968	0	87.1631	0.74	NZ_CP011495.1_ORF.57324	Escherichia	Alpha
NZ_CP025979.1_ORF.17898.pdb	-HHHHHHHHHHHHHHHHHHHHHHHHHHHTT-	31	27	0	87.0968	0	87.1631	0.74	NZ_CP012125.1_ORF.95755	Escherichia	Alpha
NZ_CP025979.1_ORF.17898.pdb	-HHHHHHHHHHHHHHHHHHHHHHHHHHHTT-	31	27	0	87.0968	0	87.1631	0.74	NZ_CP012126.1_ORF.78430	Escherichia	Alpha
NZ_CP025979.1_ORF.17898.pdb	-HHHHHHHHHHHHHHHHHHHHHHHHHHHTT-	31	27	0	87.0968	0	87.1631	0.74	NZ_CP012127.1_ORF.95625	Escherichia	Alpha
NZ_CP025979.1_ORF.17898.pdb	-HHHHHHHHHHHHHHHHHHHHHHHHHHHTT-	31	27	0	87.0968	0	87.1631	0.74	NZ_CP012635.1_ORF.44023	Escherichia	Alpha
NZ_CP025979.1_ORF.17898.pdb	-HHHHHHHHHHHHHHHHHHHHHHHHHHHTT-	31	27	0	87.0968	0	87.1631	0.74	NZ_CP012625.1_ORF.45303	Escherichia	Alpha
NZ_CP025979.1_ORF.17898.pdb	-HHHHHHHHHHHHHHHHHHHHHHHHHHHTT-	31	27	0	87.0968	0	87.1631	0.74	NZ_CP050044.1_ORF.41671	Escherichia	Alpha
NZ_CP025979.1_ORF.17898.pdb	-HHHHHHHHHHHHHHHHHHHHHHHHHHHTT-	31	27	0	87.0968	0	87.1631	0.74	NZ_CP050036.1_ORF.23406	Escherichia	Alpha
NZ_CP025979.1_ORF.17898.pdb	-HHHHHHHHHHHHHHHHHHHHHHHHHHHTT-	31	27	0	87.0968	0	87.1631	0.74	NZ_CP050031.1_ORF.41062	Escherichia	Alpha
NZ_CP025979.1_ORF.17898.pdb	-HHHHHHHHHHHHHHHHHHHHHHHHHHHTT-	31	27	0	87.0968	0	87.1631	0.74	NZ_CP059723.1_ORF.100113	Escherichia	Alpha
NZ_CP025979.1_ORF.17898.pdb	-HHHHHHHHHHHHHHHHHHHHHHHHHHHTT-	31	27	0	87.0968	0	87.1631	0.74	NZ_AP021946.1_ORF.45485	Escherichia	Alpha
NZ_CP025979.1_ORF.17898.pdb	-HHHHHHHHHHHHHHHHHHHHHHHHHHHTT-	31	27	0	87.0968	0	87.1631	0.74	NZ_AP021998.1_ORF.6040	Escherichia	Alpha
NZ_CP025979.1_ORF.17898.pdb	-HHHHHHHHHHHHHHHHHHHHHHHHHHHTT-	31	27	0	87.0968	0	87.1631	0.74	NZ_AP022032.1_ORF.24411	Escherichia	Alpha
NZ_CP025979.1_ORF.17898.pdb	-HHHHHHHHHHHHHHHHHHHHHHHHHHHTT-	31	27	0	87.0968	0	87.1631	0.74	NZ_AP022044.1_ORF.44409	Escherichia	Alpha
NZ_CP025979.1_ORF.17898.pdb	-HHHHHHHHHHHHHHHHHHHHHHHHHHHTT-	31	27	0	87.0968	0	87.1631	0.74	NZ_AP022064.1_ORF.62809	Escherichia	Alpha
NZ_CP025979.1_ORF.17898.pdb	-HHHHHHHHHHHHHHHHHHHHHHHHHHHTT-	31	27	0	87.0968	0	87.1631	0.74	NZ_AP022105.1_ORF.5655	Escherichia	Alpha
NZ_CP025979.1_ORF.17898.pdb	-HHHHHHHHHHHHHHHHHHHHHHHHHHHTT-	31	27	0	87.0968	0	87.1631	0.74	NZ_AP022171.1_ORF.25794	Escherichia	Alpha
NZ_CP025979.1_ORF.17898.pdb	-HHHHHHHHHHHHHHHHHHHHHHHHHHHTT-	31	27	0	87.0968	0	87.1631	0.74	NZ_AP022177.1_ORF.23236	Escherichia	Alpha
NZ_CP025979.1_ORF.17898.pdb	-HHHHHHHHHHHHHHHHHHHHHHHHHHHTT-	31	27	0	87.0968	0	87.1631	0.74	NZ_CP047277.1_ORF.23649	Escherichia	Alpha
NZ_CP025979.1_ORF.17898.pdb	-HHHHHHHHHHHHHHHHHHHHHHHHHHHTT-	31	27	0	87.0968	0	87.1631	0.74	NZ_CP051609.1_ORF.110984	Escherichia	Alpha
NZ_CP025979.1_ORF.17898.pdb	-HHHHHHHHHHHHHHHHHHHHHHHHHHHTT-	31	27	0	87.0968	0	87.1631	0.74	NZ_CP051615.1_ORF.109276	Escherichia	Alpha
NZ_CP025979.1_ORF.17898.pdb	-HHHHHHHHHHHHHHHHHHHHHHHHHHHTT-	31	27	0	87.0968	0	87.1631	0.74	NZ_CP051263.1_ORF.69843	Escherichia	Alpha
NZ_CP025979.1_ORF.17898.pdb	-HHHHHHHHHHHHHHHHHHHHHHHHHHHTT-	31	27	0	87.0968	0	87.1631	0.74	NZ_CP060057.1_ORF.25665	Escherichia	Alpha
NZ_CP025979.1_ORF.17898.pdb	-HHHHHHHHHHHHHHHHHHHHHHHHHHHTT-	31	27	0	87.0968	0	87.1631	0.74	NZ_CP060061.1_ORF.46448	Escherichia	Alpha
NZ_CP025979.1_ORF.17898.pdb	-HHHHHHHHHHHHHHHHHHHHHHHHHHHTT-	31	27	0	87.0968	0	87.1631	0.74	NZ_CP060065.1_ORF.24028	Escherichia	Alpha
NZ_CP025979.1_ORF.17898.pdb	-HHHHHHHHHHHHHHHHHHHHHHHHHHHTT-	31	27	0	87.0968	0	87.1631	0.74	NZ_CP060083.1_ORF.45915	Escherichia	Alpha
NZ_CP025979.1_ORF.17898.pdb	-HHHHHHHHHHHHHHHHHHHHHHHHHHHTT-	31	27	0	87.0968	0	87.1631	0.74	NZ_CP060708.1_ORF.97286	Escherichia	Alpha
NZ_CP025979.1_ORF.17898.pdb	-HHHHHHHHHHHHHHHHHHHHHHHHHHHTT-	31	27	0	87.0968	0	87.1631	0.74	NZ_CP060709.1_ORF.81345	Escherichia	Alpha
NZ_CP025979.1_ORF.17898.pdb	-HHHHHHHHHHHHHHHHHHHHHHHHHHHTT-	31	27	0	87.0968	0	87.1631	0.74	NZ_CP060748.1_ORF.6033	Escherichia	Alpha
NZ_CP025979.1_ORF.17898.pdb	-HHHHHHHHHHHHHHHHHHHHHHHHHHHTT-	31	27	0	87.0968	0	87.1631	0.74	NZ_CP058596.1_ORF.6587	Escherichia	Alpha
NZ_CP025979.1_ORF.17898.pdb	-HHHHHHHHHHHHHHHHHHHHHHHHHHHTT-	31	27	0	87.0968	0	87.1631	0.74	NZ_CP061206.1_ORF.33492	Escherichia	Alpha
NZ_CP025979.1_ORF.17898.pdb	-HHHHHHHHHHHHHHHHHHHHHHHHHHHTT-	31	27	0	87.0968	0	87.1631	0.74	NZ_AP023427.1_ORF.5522	Escherichia	Alpha
NZ_CP025979.1_ORF.17898.pdb	-HHHHHHHHHHHHHHHHHHHHHHHHHHHTT-	31	27	0	87.0968	0	87.1631	0.74	NZ_CP061530.1_ORF.76839	Escherichia	Alpha
NZ_CP025979.1_ORF.17898.pdb	-HHHHHHHHHHHHHHHHHHHHHHHHHHHTT-	31	27	0	87.0968	0	87.1631	0.74	NZ_CP061758.1_ORF.42723	Escherichia	Alpha
NZ_CP025979.1_ORF.17898.pdb	-HHHHHHHHHHHHHHHHHHHHHHHHHHHTT-	31	27	0	87.0968	0	87.1631	0.74	NZ_CP062228.1_ORF.86670	Escherichia	Alpha
NZ_CP025979.1_ORF.17898.pdb	-HHHHHHHHHHHHHHHHHHHHHHHHHHHTT-	31	27	0	87.0968	0	87.1631	0.74	NZ_CP062239.1_ORF.61117	Escherichia	Alpha
NZ_CP025979.1_ORF.17898.pdb	-HHHHHHHHHHHHHHHHHHHHHHHHHHHTT-	31	27	0	87.0968	0	87.1631	0.74	NZ_CP062240.1_ORF.96446	Escherichia	Alpha
NZ_CP025979.1_ORF.17898.pdb	-HHHHHHHHHHHHHHHHHHHHHHHHHHHTT-	31	27	0	87.0968	0	87.1631	0.74	NZ_CP062241.1_ORF.96446	Escherichia	Alpha
NZ_CP025979.1_ORF.17898.pdb	-HHHHHHHHHHHHHHHHHHHHHHHHHHHTT-	31	27	0	87.0968	0	87.1631	0.74	NZ_CP062242.1_ORF.61117	Escherichia	Alpha
NZ_CP025979.1_ORF.17898.pdb	-HHHHHHHHHHHHHHHHHHHHHHHHHHHTT-	31	27	0	87.0968	0	87.1631	0.74	NZ_CP062243.1_ORF.78652	Escherichia	Alpha
NZ_CP025979.1_ORF.17898.pdb	-HHHHHHHHHHHHHHHHHHHHHHHHHHHTT-	31	27	0	87.0968	0	87.1631	0.74	NZ_CP062244.1_ORF.61115	Escherichia	Alpha
NZ_CP025979.1_ORF.17898.pdb	-HHHHHHHHHHHHHHHHHHHHHHHHHHHTT-	31	27	0	87.0968	0	87.1631	0.74	NZ_CP062245.1_ORF.61116	Escherichia	Alpha
NZ_CP025979.1_ORF.17898.pdb	-HHHHHHHHHHHHHHHHHHHHHHHHHHHTT-	31	27	0	87.0968	0	87.1631	0.74	NZ_CP062247.1_ORF.61125	Escherichia	Alpha
NZ_CP025979.1_ORF.17898.pdb	-HHHHHHHHHHHHHHHHHHHHHHHHHHHTT-	31	27	0	87.0968	0	87.1631	0.74	NZ_CP062246.1_ORF.61115	Escherichia	Alpha
NZ_CP025979.1_ORF.17898.pdb	-HHHHHHHHHHHHHHHHHHHHHHHHHHHTT-	31	27	0	87.0968	0	87.1631	0.74	NZ_CP062248.1_ORF.61116	Escherichia	Alpha
NZ_CP025979.1_ORF.17898.pdb	-HHHHHHHHHHHHHHHHHHHHHHHHHHHTT-	31	27	0	87.0968	0	87.1631	0.74	NZ_CP062249.1_ORF.61127	Escherichia	Alpha
NZ_CP025979.1_ORF.17898.pdb	-HHHHHHHHHHHHHHHHHHHHHHHHHHHTT-	31	27	0	87.0968	0	87.1631	0.74	NZ_CP062250.1_ORF.61115	Escherichia	Alpha
NZ_CP025979.1_ORF.17898.pdb	-HHHHHHHHHHHHHHHHHHHHHHHHHHHTT-	31	27	0	87.0968	0	87.1631	0.74	NZ_CP062985.1_ORF.86671	Escherichia	Alpha
NZ_CP025979.1_ORF.17898.pdb	-HHHHHHHHHHHHHHHHHHHHHHHHHHHTT-	31	27	0	87.0968	0	87.1631	0.74	NZ_AP022525.1_ORF.45893	Escherichia	Alpha
NZ_CP025979.1_ORF.17898.pdb	-HHHHHHHHHHHHHHHHHHHHHHHHHHHTT-	31	27	0	87.0968	0	87.1631	0.74	NZ_AP022533.1_ORF.44065	Escherichia	Alpha
NZ_CP025979.1_ORF.17898.pdb	-HHHHHHHHHHHHHHHHHHHHHHHHHHHTT-	31	27	0	87.0968	0	87.1631	0.74	NZ_AP022540.1_ORF.24645	Escherichia	Alpha
NZ_CP025979.1_ORF.17898.pdb	-HHHHHHHHHHHHHHHHHHHHHHHHHHHTT-	31	27	0	87.0968	0	87.1631	0.74	NZ_AP022549.1_ORF.6100	Escherichia	Alpha
NZ_CP025979.1_ORF.17898.pdb	-HHHHHHHHHHHHHHHHHHHHHHHHHHHTT-	31	27	0	87.0968	0	87.1631	0.74	NZ_CP063774.1_ORF.110826	Escherichia	Alpha
NZ_CP025979.1_ORF.17898.pdb	-HHHHHHHHHHHHHHHHHHHHHHHHHHHTT-	31	27	0	87.0968	0	87.1631	0.74	NZ_CP063983.1_ORF.44973	Escherichia	Alpha
NZ_CP025979.1_ORF.17898.pdb	-HHHHHHHHHHHHHHHHHHHHHHHHHHHTT-	31	27	0	87.0968	0	87.1631	0.74	NZ_CP032679.1_ORF.61094	Escherichia	Alpha
NZ_CP025979.1_ORF.17898.pdb	-HHHHHHHHHHHHHHHHHHHHHHHHHHHTT-	31	27	0	87.0968	0	87.1631	0.74	NZ_CP064678.1_ORF.78658	Escherichia	Alpha
NZ_CP025979.1_ORF.17898.pdb	-HHHHHHHHHHHHHHHHHHHHHHHHHHHTT-	31	27	0	87.0968	0	87.1631	0.74	NZ_CP064679.1_ORF.78660	Escherichia	Alpha
NZ_CP025979.1_ORF.17898.pdb	-HHHHHHHHHHHHHHHHHHHHHHHHHHHTT-	31	27	0	87.0968	0	87.1631	0.74	NZ_CP064680.1_ORF.61117	Escherichia	Alpha
NZ_CP025979.1_ORF.17898.pdb	-HHHHHHHHHHHHHHHHHHHHHHHHHHHTT-	31	27	0	87.0968	0	87.1631	0.74	NZ_CP064681.1_ORF.78657	Escherichia	Alpha
NZ_CP025979.1_ORF.17898.pdb	-HHHHHHHHHHHHHHHHHHHHHHHHHHHTT-	31	27	0	87.0968	0	87.1631	0.74	NZ_CP064682.1_ORF.78657	Escherichia	Alpha
NZ_CP025979.1_ORF.17898.pdb	-HHHHHHHHHHHHHHHHHHHHHHHHHHHTT-	31	27	0	87.0968	0	87.1631	0.74	NZ_CP062851.1_ORF.5481	Escherichia	Alpha
NZ_CP025979.1_ORF.17898.pdb	-HHHHHHHHHHHHHHHHHHHHHHHHHHHTT-	31	27	0	87.0968	0	87.1631	0.74	NZ_CP062853.1_ORF.22891	Escherichia	Alpha
NZ_CP025979.1_ORF.17898.pdb	-HHHHHHHHHHHHHHHHHHHHHHHHHHHTT-	31	27	0	87.0968	0	87.1631	0.74	NZ_CP064825.1_ORF.86671	Escherichia	Alpha
NZ_CP025979.1_ORF.17898.pdb	-HHHHHHHHHHHHHHHHHHHHHHHHHHHTT-	31	27	0	87.0968	0	87.1631	0.74	NZ_CP058342.1_ORF.5912	Escherichia	Alpha
NZ_CP025979.1_ORF.17898.pdb	-HHHHHHHHHHHHHHHHHHHHHHHHHHHTT-	31	27	0	87.0968	0	87.1631	0.74	NZ_CP047710.1_ORF.24065	Escherichia	Alpha
NZ_CP025979.1_ORF.17898.pdb	-HHHHHHHHHHHHHHHHHHHHHHHHHHHTT-	31	27	0	87.0968	0	87.1631	0.74	NZ_CP066144.1_ORF.6343	Escherichia	Alpha
NZ_CP025979.1_ORF.17898.pdb	-HHHHHHHHHHHHHHHHHHHHHHHHHHHTT-	31	27	0	87.0968	0	87.1631	0.74	NZ_CP012633.1_ORF.24639	Escherichia	Alpha
NZ_CP025979.1_ORF.17898.pdb	-HHHHHHHHHHHHHHHHHHHHHHHHHHHTT-	31	27	0	87.0968	0	87.1631	0.74	NZ_CP012631.1_ORF.24931	Escherichia	Alpha
NZ_CP025979.1_ORF.17898.pdb	-HHHHHHHHHHHHHHHHHHHHHHHHHHHTT-	31	27	0	87.0968	0	87.1631	0.74	NZ_CP012868.1_ORF.43819	Escherichia	Alpha
NZ_CP025979.1_ORF.17898.pdb	-HHHHHHHHHHHHHHHHHHHHHHHHHHHTT-	31	27	0	87.0968	0	87.1631	0.74	NZ_CP012869.1_ORF.43511	Escherichia	Alpha
NZ_CP025979.1_ORF.17898.pdb	-HHHHHHHHHHHHHHHHHHHHHHHHHHHTT-	31	27	0	87.0968	0	87.1631	0.74	NZ_CP012870.1_ORF.43740	Escherichia	Alpha
NZ_CP025979.1_ORF.17898.pdb	-HHHHHHHHHHHHHHHHHHHHHHHHHHHTT-	31	27	0	87.0968	0	87.1631	0.74	NZ_CP013658.1_ORF.109919	Escherichia	Alpha
NZ_CP025979.1_ORF.17898.pdb	-HHHHHHHHHHHHHHHHHHHHHHHHHHHTT-	31	27	0	87.0968	0	87.1631	0.74	NZ_CP013831.1_ORF.66997	Escherichia	Alpha
NZ_CP025979.1_ORF.17898.pdb	-HHHHHHHHHHHHHHHHHHHHHHHHHHHTT-	31	27	0	87.0968	0	87.1631	0.74	NZ_CP013835.1_ORF.87259	Escherichia	Alpha
NZ_CP025979.1_ORF.17898.pdb	-HHHHHHHHHHHHHHHHHHHHHHHHHHHTT-	31	27	0	87.0968	0	87.1631	0.74	NZ_CP014225.1_ORF.68499	Escherichia	Alpha
NZ_CP025979.1_ORF.17898.pdb	-HHHHHHHHHHHHHHHHHHHHHHHHHHHTT-	31	27	0	87.0968	0	87.1631	0.74	NZ_CP014270.1_ORF.77531	Escherichia	Alpha
NZ_CP025979.1_ORF.17898.pdb	-HHHHHHHHHHHHHHHHHHHHHHHHHHHTT-	31	27	0	87.0968	0	87.1631	0.74	NZ_AP023286.1_ORF.23494	Escherichia	Alpha
NZ_CP025979.1_ORF.17898.pdb	-HHHHHHHHHHHHHHHHHHHHHHHHHHHTT-	31	27	0	87.0968	0	87.1631	0.74	NZ_CP067994.1_ORF.23418	Escherichia	Alpha
NZ_CP025979.1_ORF.17898.pdb	-HHHHHHHHHHHHHHHHHHHHHHHHHHHTT-	31	27	0	87.0968	0	87.1631	0.74	NZ_CP068155.1_ORF.32597	Escherichia	Alpha
NZ_CP025979.1_ORF.17898.pdb	-HHHHHHHHHHHHHHHHHHHHHHHHHHHTT-	31	27	0	87.0968	0	87.1631	0.74	NZ_AP022326.1_ORF.6401	Escherichia	Alpha
NZ_CP025979.1_ORF.17898.pdb	-HHHHHHHHHHHHHHHHHHHHHHHHHHHTT-	31	27	0	87.0968	0	87.1631	0.74	NZ_CP068706.1_ORF.22949	Escherichia	Alpha
NZ_CP025979.1_ORF.17898.pdb	-HHHHHHHHHHHHHHHHHHHHHHHHHHHTT-	31	27	0	87.0968	0	87.1631	0.74	NZ_CP047600.1_ORF.102731	Escherichia	Alpha
NZ_CP025979.1_ORF.17898.pdb	-HHHHHHHHHHHHHHHHHHHHHHHHHHHTT-	31	27	0	87.0968	0	87.1631	0.74	NZ_CP069132.1_ORF.61113	Escherichia	Alpha
NZ_CP025979.1_ORF.17898.pdb	-HHHHHHHHHHHHHHHHHHHHHHHHHHHTT-	31	27	0	87.0968	0	87.1631	0.74	NZ_CP069133.1_ORF.61116	Escherichia	Alpha
NZ_CP025979.1_ORF.17898.pdb	-HHHHHHHHHHHHHHHHHHHHHHHHHHHTT-	31	27	0	87.0968	0	87.1631	0.74	NZ_CP045206.1_ORF.24664	Escherichia	Alpha
NZ_CP025979.1_ORF.17898.pdb	-HHHHHHHHHHHHHHHHHHHHHHHHHHHTT-	31	27	0	87.0968	0	87.1631	0.74	NZ_CP069447.1_ORF.7207	Escherichia	Alpha
NZ_CP025979.1_ORF.17898.pdb	-HHHHHHHHHHHHHHHHHHHHHHHHHHHTT-	31	27	0	87.0968	0	87.1631	0.74	NZ_CP069453.1_ORF.105798	Escherichia	Alpha
NZ_CP025979.1_ORF.17898.pdb	-HHHHHHHHHHHHHHHHHHHHHHHHHHHTT-	31	27	0	87.0968	0	87.1631	0.74	NZ_CP069459.1_ORF.38145	Escherichia	Alpha
NZ_CP025979.1_ORF.17898.pdb	-HHHHHHHHHHHHHHHHHHHHHHHHHHHTT-	31	27	0	87.0968	0	87.1631	0.74	NZ_CP069488.1_ORF.23363	Escherichia	Alpha
NZ_CP025979.1_ORF.17898.pdb	-HHHHHHHHHHHHHHHHHHHHHHHHHHHTT-	31	27	0	87.0968	0	87.1631	0.74	NZ_CP069542.1_ORF.7450	Escherichia	Alpha
NZ_CP025979.1_ORF.17898.pdb	-HHHHHHHHHHHHHHHHHHHHHHHHHHHTT-	31	27	0	87.0968	0	87.1631	0.74	NZ_CP069549.1_ORF.18394	Escherichia	Alpha
NZ_CP025979.1_ORF.17898.pdb	-HHHHHHHHHHHHHHHHHHHHHHHHHHHTT-	31	27	0	87.0968	0	87.1631	0.74	NZ_CP069583.1_ORF.45243	Escherichia	Alpha
NZ_CP025979.1_ORF.17898.pdb	-HHHHHHHHHHHHHHHHHHHHHHHHHHHTT-	31	27	0	87.0968	0	87.1631	0.74	NZ_CP069589.1_ORF.109031	Escherichia	Alpha
NZ_CP025979.1_ORF.17898.pdb	-HHHHHHHHHHHHHHHHHHHHHHHHHHHTT-	31	27	0	87.0968	0	87.1631	0.74	NZ_CP069890.1_ORF.76001	Escherichia	Alpha
NZ_CP025979.1_ORF.17898.pdb	-HHHHHHHHHHHHHHHHHHHHHHHHHHHTT-	31	27	0	87.0968	0	87.1631	0.74	NZ_CP069935.1_ORF.68278	Escherichia	Alpha
NZ_CP025979.1_ORF.17898.pdb	-HHHHHHHHHHHHHHHHHHHHHHHHHHHTT-	31	27	0	87.0968	0	87.1631	0.74	NZ_CP069945.1_ORF.61362	Escherichia	Alpha
NZ_CP025979.1_ORF.17898.pdb	-HHHHHHHHHHHHHHHHHHHHHHHHHHHTT-	31	27	0	87.0968	0	87.1631	0.74	NZ_CP069990.1_ORF.40043	Escherichia	Alpha
NZ_CP025979.1_ORF.17898.pdb	-HHHHHHHHHHHHHHHHHHHHHHHHHHHTT-	31	27	0	87.0968	0	87.1631	0.74	NZ_CP069978.1_ORF.39773	Escherichia	Alpha
NZ_CP025979.1_ORF.17898.pdb	-HHHHHHHHHHHHHHHHHHHHHHHHHHHTT-	31	27	0	87.0968	0	87.1631	0.74	NZ_CP069996.1_ORF.53654	Escherichia	Alpha
NZ_CP025979.1_ORF.17898.pdb	-HHHHHHHHHHHHHHHHHHHHHHHHHHHTT-	31	27	0	87.0968	0	87.1631	0.74	NZ_CP070026.1_ORF.91009	Escherichia	Alpha
NZ_CP025979.1_ORF.17898.pdb	-HHHHHHHHHHHHHHHHHHHHHHHHHHHTT-	31	27	0	87.0968	0	87.1631	0.74	NZ_CP070041.1_ORF.37007	Escherichia	Alpha
NZ_CP025979.1_ORF.17898.pdb	-HHHHHHHHHHHHHHHHHHHHHHHHHHHTT-	31	27	0	87.0968	0	87.1631	0.74	NZ_CP070045.1_ORF.69748	Escherichia	Alpha
NZ_CP025979.1_ORF.17898.pdb	-HHHHHHHHHHHHHHHHHHHHHHHHHHHTT-	31	27	0	87.0968	0	87.1631	0.74	NZ_CP070063.1_ORF.92790	Escherichia	Alpha
NZ_CP025979.1_ORF.17898.pdb	-HHHHHHHHHHHHHHHHHHHHHHHHHHHTT-	31	27	0	87.0968	0	87.1631	0.74	NZ_CP070066.1_ORF.6565	Escherichia	Alpha
NZ_CP025979.1_ORF.17898.pdb	-HHHHHHHHHHHHHHHHHHHHHHHHHHHTT-	31	27	0	87.0968	0	87.1631	0.74	NZ_CP070111.1_ORF.38484	Escherichia	Alpha
NZ_CP025979.1_ORF.17898.pdb	-HHHHHHHHHHHHHHHHHHHHHHHHHHHTT-	31	27	0	87.0968	0	87.1631	0.74	NZ_CP070115.1_ORF.12444	Escherichia	Alpha
NZ_CP025979.1_ORF.17898.pdb	-HHHHHHHHHHHHHHHHHHHHHHHHHHHTT-	31	27	0	87.0968	0	87.1631	0.74	NZ_CP070124.1_ORF.9719	Escherichia	Alpha
NZ_CP025979.1_ORF.17898.pdb	-HHHHHHHHHHHHHHHHHHHHHHHHHHHTT-	31	27	0	87.0968	0	87.1631	0.74	NZ_CP070148.1_ORF.65161	Escherichia	Alpha
NZ_CP025979.1_ORF.17898.pdb	-HHHHHHHHHHHHHHHHHHHHHHHHHHHTT-	31	27	0	87.0968	0	87.1631	0.74	NZ_CP070232.1_ORF.23262	Escherichia	Alpha
NZ_CP025979.1_ORF.17898.pdb	-HHHHHHHHHHHHHHHHHHHHHHHHHHHTT-	31	27	0	87.0968	0	87.1631	0.74	NZ_CP070593.1_ORF.101349	Escherichia	Alpha
NZ_CP025979.1_ORF.17898.pdb	-HHHHHHHHHHHHHHHHHHHHHHHHHHHTT-	31	27	0	87.0968	0	87.1631	0.74	NZ_CP063332.1_ORF.68213	Escherichia	Alpha
NZ_CP025979.1_ORF.17898.pdb	-HHHHHHHHHHHHHHHHHHHHHHHHHHHTT-	31	27	0	87.0968	0	87.1631	0.74	NZ_CP063483.1_ORF.44268	Escherichia	Alpha
NZ_CP025979.1_ORF.17898.pdb	-HHHHHHHHHHHHHHHHHHHHHHHHHHHTT-	31	27	0	87.0968	0	87.1631	0.74	NZ_CP063515.1_ORF.109808	Escherichia	Alpha
NZ_CP025979.1_ORF.17898.pdb	-HHHHHHHHHHHHHHHHHHHHHHHHHHHTT-	31	27	0	87.0968	0	87.1631	0.74	NZ_CP070906.1_ORF.42722	Escherichia	Alpha
NZ_CP025979.1_ORF.17898.pdb	-HHHHHHHHHHHHHHHHHHHHHHHHHHHTT-	31	27	0	87.0968	0	87.1631	0.74	NZ_CP046025.1_ORF.23404	Escherichia	Alpha
NZ_CP025979.1_ORF.17898.pdb	-HHHHHHHHHHHHHHHHHHHHHHHHHHHTT-	31	27	0	87.0968	0	87.1631	0.74	NZ_CP046416.1_ORF.6067	Escherichia	Alpha
NZ_CP025979.1_ORF.17898.pdb	-HHHHHHHHHHHHHHHHHHHHHHHHHHHTT-	31	27	0	87.0968	0	87.1631	0.74	NZ_CP071521.1_ORF.41250	Escherichia	Alpha
NZ_CP025979.1_ORF.17898.pdb	-HHHHHHHHHHHHHHHHHHHHHHHHHHHTT-	31	27	0	87.0968	0	87.1631	0.74	NZ_CP071436.1_ORF.39989	Escherichia	Alpha
NZ_CP025979.1_ORF.17898.pdb	-HHHHHHHHHHHHHHHHHHHHHHHHHHHTT-	31	27	0	87.0968	0	87.1631	0.74	NZ_CP071522.1_ORF.6113	Escherichia	Alpha
NZ_CP025979.1_ORF.17898.pdb	-HHHHHHHHHHHHHHHHHHHHHHHHHHHTT-	31	27	0	87.0968	0	87.1631	0.74	NZ_CP032085.1_ORF.92330	Escherichia	Alpha
NZ_CP025979.1_ORF.17898.pdb	-HHHHHHHHHHHHHHHHHHHHHHHHHHHTT-	31	27	0	87.0968	0	87.1631	0.74	NZ_CP014272.1_ORF.80537	Escherichia	Alpha
NZ_CP025979.1_ORF.17898.pdb	-HHHHHHHHHHHHHHHHHHHHHHHHHHHTT-	31	27	0	87.0968	0	87.1631	0.74	NZ_CP014348.1_ORF.46330	Escherichia	Alpha
NZ_CP025979.1_ORF.17898.pdb	-HHHHHHHHHHHHHHHHHHHHHHHHHHHTT-	31	27	0	87.0968	0	87.1631	0.74	NZ_CP014495.1_ORF.86214	Escherichia	Alpha
NZ_CP025979.1_ORF.17898.pdb	-HHHHHHHHHHHHHHHHHHHHHHHHHHHTT-	31	27	0	87.0968	0	87.1631	0.74	NZ_CP014488.1_ORF.65539	Escherichia	Alpha
NZ_CP025979.1_ORF.17898.pdb	-HHHHHHHHHHHHHHHHHHHHHHHHHHHTT-	31	27	0	87.0968	0	87.1631	0.74	NZ_CP014497.1_ORF.104835	Escherichia	Alpha
NZ_CP025979.1_ORF.17898.pdb	-HHHHHHHHHHHHHHHHHHHHHHHHHHHTT-	31	27	0	87.0968	0	87.1631	0.74	NZ_CP014522.1_ORF.66684	Escherichia	Alpha
NZ_CP025979.1_ORF.17898.pdb	-HHHHHHHHHHHHHHHHHHHHHHHHHHHTT-	31	27	0	87.0968	0	87.1631	0.74	NZ_CP014316.1_ORF.86473	Escherichia	Alpha
NZ_CP025979.1_ORF.17898.pdb	-HHHHHHHHHHHHHHHHHHHHHHHHHHHTT-	31	27	0	87.0968	0	87.1631	0.74	NZ_CP011061.1_ORF.101648	Escherichia	Alpha
NZ_CP025979.1_ORF.17898.pdb	-HHHHHHHHHHHHHHHHHHHHHHHHHHHTT-	31	27	0	87.0968	0	87.1631	0.74	NZ_CP015138.1_ORF.31918	Escherichia	Alpha
NZ_CP025979.1_ORF.17898.pdb	-HHHHHHHHHHHHHHHHHHHHHHHHHHHTT-	31	27	0	87.0968	0	87.1631	0.74	NZ_CP015069.1_ORF.69275	Escherichia	Alpha
NZ_CP025979.1_ORF.17898.pdb	-HHHHHHHHHHHHHHHHHHHHHHHHHHHTT-	31	27	0	87.0968	0	87.1631	0.74	NZ_CP015074.2_ORF.27556	Escherichia	Alpha
NZ_CP025979.1_ORF.17898.pdb	-HHHHHHHHHHHHHHHHHHHHHHHHHHHTT-	31	27	0	87.0968	0	87.1631	0.74	NZ_CP015076.1_ORF.68700	Escherichia	Alpha
NZ_CP025979.1_ORF.17898.pdb	-HHHHHHHHHHHHHHHHHHHHHHHHHHHTT-	31	27	0	87.0968	0	87.1631	0.74	NZ_CP069666.1_ORF.41917	Escherichia	Alpha
NZ_CP025979.1_ORF.17898.pdb	-HHHHHHHHHHHHHHHHHHHHHHHHHHHTT-	31	27	0	87.0968	0	87.1631	0.74	NZ_CP069682.1_ORF.5653	Escherichia	Alpha
NZ_CP025979.1_ORF.17898.pdb	-HHHHHHHHHHHHHHHHHHHHHHHHHHHTT-	31	27	0	87.0968	0	87.1631	0.74	NZ_CP072054.1_ORF.60352	Escherichia	Alpha
NZ_CP025979.1_ORF.17898.pdb	-HHHHHHHHHHHHHHHHHHHHHHHHHHHTT-	31	27	0	87.0968	0	87.1631	0.74	NZ_CP067250.1_ORF.78994	Escherichia	Alpha
NZ_CP025979.1_ORF.17898.pdb	-HHHHHHHHHHHHHHHHHHHHHHHHHHHTT-	31	27	0	87.0968	0	87.1631	0.74	NZ_CP067265.1_ORF.51593	Escherichia	Alpha
NZ_CP025979.1_ORF.17898.pdb	-HHHHHHHHHHHHHHHHHHHHHHHHHHHTT-	31	27	0	87.0968	0	87.1631	0.74	NZ_CP067299.1_ORF.76821	Escherichia	Alpha
NZ_CP025979.1_ORF.17898.pdb	-HHHHHHHHHHHHHHHHHHHHHHHHHHHTT-	31	27	0	87.0968	0	87.1631	0.74	NZ_CP067303.1_ORF.93780	Escherichia	Alpha
NZ_CP025979.1_ORF.17898.pdb	-HHHHHHHHHHHHHHHHHHHHHHHHHHHTT-	31	27	0	87.0968	0	87.1631	0.74	NZ_CP067311.1_ORF.34076	Escherichia	Alpha
NZ_CP025979.1_ORF.17898.pdb	-HHHHHHHHHHHHHHHHHHHHHHHHHHHTT-	31	27	0	87.0968	0	87.1631	0.74	NZ_CP051849.1_ORF.6960	Escherichia	Alpha
NZ_CP025979.1_ORF.17898.pdb	-HHHHHHHHHHHHHHHHHHHHHHHHHHHTT-	31	27	0	87.0968	0	87.1631	0.74	NZ_CP053211.1_ORF.5569	Escherichia	Alpha
NZ_CP025979.1_ORF.17898.pdb	-HHHHHHHHHHHHHHHHHHHHHHHHHHHTT-	31	27	0	87.0968	0	87.1631	0.74	NZ_CP072802.1_ORF.17244	Escherichia	Alpha
NZ_CP025979.1_ORF.17898.pdb	-HHHHHHHHHHHHHHHHHHHHHHHHHHHTT-	31	27	0	87.0968	0	87.1631	0.74	NZ_CP072980.1_ORF.81536	Escherichia	Alpha
NZ_CP025979.1_ORF.17898.pdb	-HHHHHHHHHHHHHHHHHHHHHHHHHHHTT-	31	27	0	87.0968	0	87.1631	0.74	NZ_CP072986.1_ORF.23397	Escherichia	Alpha
NZ_CP025979.1_ORF.17898.pdb	-HHHHHHHHHHHHHHHHHHHHHHHHHHHTT-	31	27	0	87.0968	0	87.1631	0.74	NZ_CP034658.1_ORF.78399	Escherichia	Alpha
NZ_CP025979.1_ORF.17898.pdb	-HHHHHHHHHHHHHHHHHHHHHHHHHHHTT-	31	27	0	87.0968	0	87.1631	0.74	NZ_CP074120.1_ORF.54285	Escherichia	Alpha
NZ_CP025979.1_ORF.17898.pdb	-HHHHHHHHHHHHHHHHHHHHHHHHHHHTT-	31	27	0	87.0968	0	87.1631	0.74	NZ_CP070962.1_ORF.39508	Escherichia	Alpha
NZ_CP025979.1_ORF.17898.pdb	-HHHHHHHHHHHHHHHHHHHHHHHHHHHTT-	31	27	0	87.0968	0	87.1631	0.74	NZ_CP076043.1_ORF.35272	Escherichia	Alpha
NZ_CP025979.1_ORF.17898.pdb	-HHHHHHHHHHHHHHHHHHHHHHHHHHHTT-	31	27	0	87.0968	0	87.1631	0.74	NZ_CP076318.1_ORF.66591	Escherichia	Alpha
NZ_CP025979.1_ORF.17898.pdb	-HHHHHHHHHHHHHHHHHHHHHHHHHHHTT-	31	27	0	87.0968	0	87.1631	0.74	NZ_CP035822.1_ORF.102902	Escherichia	Alpha
NZ_CP025979.1_ORF.17898.pdb	-HHHHHHHHHHHHHHHHHHHHHHHHHHHTT-	31	27	0	87.0968	0	87.1631	0.74	NZ_CP035870.1_ORF.55398	Escherichia	Alpha
NZ_CP025979.1_ORF.17898.pdb	-HHHHHHHHHHHHHHHHHHHHHHHHHHHTT-	31	27	0	87.0968	0	87.1631	0.74	NZ_CP076646.1_ORF.41465	Escherichia	Alpha
NZ_CP025979.1_ORF.17898.pdb	-HHHHHHHHHHHHHHHHHHHHHHHHHHHTT-	31	27	0	87.0968	0	87.1631	0.74	NZ_CP069386.1_ORF.104546	Escherichia	Alpha
NZ_CP025979.1_ORF.17898.pdb	-HHHHHHHHHHHHHHHHHHHHHHHHHHHTT-	31	27	0	87.0968	0	87.1631	0.74	NZ_CP076687.1_ORF.86651	Escherichia	Alpha
NZ_CP025979.1_ORF.17898.pdb	-HHHHHHHHHHHHHHHHHHHHHHHHHHHTT-	31	27	0	87.0968	0	87.1631	0.74	NZ_CP076689.1_ORF.86858	Escherichia	Alpha
NZ_CP025979.1_ORF.17898.pdb	-HHHHHHHHHHHHHHHHHHHHHHHHHHHTT-	31	27	0	87.0968	0	87.1631	0.74	NZ_CP076697.1_ORF.67177	Escherichia	Alpha
NZ_CP025979.1_ORF.17898.pdb	-HHHHHHHHHHHHHHHHHHHHHHHHHHHTT-	31	27	0	87.0968	0	87.1631	0.74	NZ_CP076693.1_ORF.68703	Escherichia	Alpha
NZ_CP025979.1_ORF.17898.pdb	-HHHHHHHHHHHHHHHHHHHHHHHHHHHTT-	31	27	0	87.0968	0	87.1631	0.74	NZ_CP076706.1_ORF.69083	Escherichia	Alpha
NZ_CP025979.1_ORF.17898.pdb	-HHHHHHHHHHHHHHHHHHHHHHHHHHHTT-	31	27	0	87.0968	0	87.1631	0.74	NZ_CP067399.1_ORF.24355	Escherichia	Alpha
NZ_CP025979.1_ORF.17898.pdb	-HHHHHHHHHHHHHHHHHHHHHHHHHHHTT-	31	27	0	87.0968	0	87.1631	0.74	NZ_CP068041.1_ORF.79416	Escherichia	Alpha
NZ_CP025979.1_ORF.17898.pdb	-HHHHHHHHHHHHHHHHHHHHHHHHHHHTT-	31	27	0	87.0968	0	87.1631	0.74	NZ_CP077969.1_ORF.94950	Escherichia	Alpha
NZ_CP025979.1_ORF.17898.pdb	-HHHHHHHHHHHHHHHHHHHHHHHHHHHTT-	31	27	0	87.0968	0	87.1631	0.74	NZ_CP079735.1_ORF.5775	Escherichia	Alpha
NZ_CP025979.1_ORF.17898.pdb	-HHHHHHHHHHHHHHHHHHHHHHHHHHHTT-	31	27	0	87.0968	0	87.1631	0.74	NZ_CP079736.1_ORF.23124	Escherichia	Alpha
NZ_CP025979.1_ORF.17898.pdb	-HHHHHHHHHHHHHHHHHHHHHHHHHHHTT-	31	27	0	87.0968	0	87.1631	0.74	NZ_CP059130.1_ORF.106196	Escherichia	Alpha
NZ_CP025979.1_ORF.17898.pdb	-HHHHHHHHHHHHHHHHHHHHHHHHHHHTT-	31	27	0	87.0968	0	87.1631	0.74	NZ_CP079924.1_ORF.40693	Escherichia	Alpha
NZ_CP025979.1_ORF.17898.pdb	-HHHHHHHHHHHHHHHHHHHHHHHHHHHTT-	31	27	0	87.0968	0	87.1631	0.74	NZ_CP080116.1_ORF.53446	Escherichia	Alpha
NZ_CP025979.1_ORF.17898.pdb	-HHHHHHHHHHHHHHHHHHHHHHHHHHHTT-	31	27	0	87.0968	0	87.1631	0.74	NZ_CP080117.1_ORF.24781	Escherichia	Alpha
NZ_CP025979.1_ORF.17898.pdb	-HHHHHHHHHHHHHHHHHHHHHHHHHHHTT-	31	27	0	87.0968	0	87.1631	0.74	NZ_CP080118.1_ORF.8760	Escherichia	Alpha
NZ_CP025979.1_ORF.17898.pdb	-HHHHHHHHHHHHHHHHHHHHHHHHHHHTT-	31	27	0	87.0968	0	87.1631	0.74	NZ_CP080119.1_ORF.99126	Escherichia	Alpha
NZ_CP025979.1_ORF.17898.pdb	-HHHHHHHHHHHHHHHHHHHHHHHHHHHTT-	31	27	0	87.0968	0	87.1631	0.74	NZ_CP080120.1_ORF.6742	Escherichia	Alpha
NZ_CP025979.1_ORF.17898.pdb	-HHHHHHHHHHHHHHHHHHHHHHHHHHHTT-	31	27	0	87.0968	0	87.1631	0.74	NZ_CP080253.1_ORF.24098	Escherichia	Alpha
NZ_CP025979.1_ORF.17898.pdb	-HHHHHHHHHHHHHHHHHHHHHHHHHHHTT-	31	27	0	87.0968	0	87.1631	0.74	NZ_CP080247.1_ORF.5649	Escherichia	Alpha
NZ_CP025979.1_ORF.17898.pdb	-HHHHHHHHHHHHHHHHHHHHHHHHHHHTT-	31	27	0	87.0968	0	87.1631	0.74	NZ_CP080223.1_ORF.5896	Escherichia	Alpha
NZ_CP025979.1_ORF.17898.pdb	-HHHHHHHHHHHHHHHHHHHHHHHHHHHTT-	31	27	0	87.0968	0	87.1631	0.74	NZ_CP068279.1_ORF.74333	Escherichia	Alpha
NZ_CP025979.1_ORF.17898.pdb	-HHHHHHHHHHHHHHHHHHHHHHHHHHHTT-	31	27	0	87.0968	0	87.1631	0.74	NZ_CP068281.1_ORF.57195	Escherichia	Alpha
NZ_CP025979.1_ORF.17898.pdb	-HHHHHHHHHHHHHHHHHHHHHHHHHHHTT-	31	27	0	87.0968	0	87.1631	0.74	NZ_CP068283.1_ORF.79449	Escherichia	Alpha
NZ_CP025979.1_ORF.17898.pdb	-HHHHHHHHHHHHHHHHHHHHHHHHHHHTT-	31	27	0	87.0968	0	87.1631	0.74	NZ_CP080620.1_ORF.83800	Escherichia	Alpha
NZ_CP025979.1_ORF.17898.pdb	-HHHHHHHHHHHHHHHHHHHHHHHHHHHTT-	31	27	0	87.0968	0	87.1631	0.74	NZ_CP081008.1_ORF.35076	Escherichia	Alpha
NZ_CP025979.1_ORF.17898.pdb	-HHHHHHHHHHHHHHHHHHHHHHHHHHHTT-	31	27	0	87.0968	0	87.1631	0.74	NZ_CP081010.1_ORF.45066	Escherichia	Alpha
NZ_CP025979.1_ORF.17898.pdb	-HHHHHHHHHHHHHHHHHHHHHHHHHHHTT-	31	27	0	87.0968	0	87.1631	0.74	NZ_CP081007.1_ORF.104533	Escherichia	Alpha
NZ_CP025979.1_ORF.17898.pdb	-HHHHHHHHHHHHHHHHHHHHHHHHHHHTT-	31	27	0	87.0968	0	87.1631	0.74	NZ_CP081009.1_ORF.50886	Escherichia	Alpha
NZ_CP025979.1_ORF.17898.pdb	-HHHHHHHHHHHHHHHHHHHHHHHHHHHTT-	31	27	0	87.0968	0	87.1631	0.74	NZ_CP082127.1_ORF.6361	Escherichia	Alpha
NZ_CP025979.1_ORF.17898.pdb	-HHHHHHHHHHHHHHHHHHHHHHHHHHHTT-	31	27	0	87.0968	0	87.1631	0.74	NZ_CP082129.1_ORF.43137	Escherichia	Alpha
NZ_CP025979.1_ORF.17898.pdb	-HHHHHHHHHHHHHHHHHHHHHHHHHHHTT-	31	27	0	87.0968	0	87.1631	0.74	NZ_CP082831.1_ORF.47385	Escherichia	Alpha
NZ_CP025979.1_ORF.17898.pdb	-HHHHHHHHHHHHHHHHHHHHHHHHHHHTT-	31	27	0	87.0968	0	87.1631	0.74	NZ_CP076404.1_ORF.78222	Escherichia	Alpha
NZ_CP025979.1_ORF.17898.pdb	-HHHHHHHHHHHHHHHHHHHHHHHHHHHTT-	31	27	0	87.0968	0	87.1631	0.74	NZ_CP083410.1_ORF.61230	Escherichia	Alpha
NZ_CP025979.1_ORF.17898.pdb	-HHHHHHHHHHHHHHHHHHHHHHHHHHHTT-	31	27	0	87.0968	0	87.1631	0.74	NZ_CP083877.1_ORF.5733	Escherichia	Alpha
NZ_CP025979.1_ORF.17898.pdb	-HHHHHHHHHHHHHHHHHHHHHHHHHHHTT-	31	27	0	87.0968	0	87.1631	0.74	NZ_CP083872.1_ORF.5661	Escherichia	Alpha
NZ_CP025979.1_ORF.17898.pdb	-HHHHHHHHHHHHHHHHHHHHHHHHHHHTT-	31	27	0	87.0968	0	87.1631	0.74	NZ_CP083880.1_ORF.5597	Escherichia	Alpha
NZ_CP025979.1_ORF.17898.pdb	-HHHHHHHHHHHHHHHHHHHHHHHHHHHTT-	31	27	0	87.0968	0	87.1631	0.74	NZ_CP083869.1_ORF.5623	Escherichia	Alpha
NZ_CP025979.1_ORF.17898.pdb	-HHHHHHHHHHHHHHHHHHHHHHHHHHHTT-	31	27	0	87.0968	0	87.1631	0.74	NZ_CP084026.1_ORF.5172	Escherichia	Alpha
NZ_CP025979.1_ORF.17898.pdb	-HHHHHHHHHHHHHHHHHHHHHHHHHHHTT-	31	27	0	87.0968	0	87.1631	0.74	NZ_CP080246.1_ORF.25485	Escherichia	Alpha
NZ_CP025979.1_ORF.17898.pdb	-HHHHHHHHHHHHHHHHHHHHHHHHHHHTT-	31	27	0	87.0968	0	87.1631	0.74	NZ_CP084529.1_ORF.68210	Escherichia	Alpha
NZ_CP025979.1_ORF.17898.pdb	-HHHHHHHHHHHHHHHHHHHHHHHHHHHTT-	31	27	0	87.0968	0	87.1631	0.74	NZ_CP084893.1_ORF.61781	Escherichia	Alpha
NZ_CP025979.1_ORF.17898.pdb	-HHHHHHHHHHHHHHHHHHHHHHHHHHHTT-	31	27	0	87.0968	0	87.1631	0.74	NZ_CP084894.1_ORF.79155	Escherichia	Alpha
NZ_CP025979.1_ORF.17898.pdb	-HHHHHHHHHHHHHHHHHHHHHHHHHHHTT-	31	27	0	87.0968	0	87.1631	0.74	NZ_CP016018.1_ORF.40505	Escherichia	Alpha
NZ_CP025979.1_ORF.17898.pdb	-HHHHHHHHHHHHHHHHHHHHHHHHHHHTT-	31	27	0	87.0968	0	87.1631	0.74	NZ_CP015159.1_ORF.61209	Escherichia	Alpha
NZ_CP025979.1_ORF.17898.pdb	-HHHHHHHHHHHHHHHHHHHHHHHHHHHTT-	31	27	0	87.0968	0	87.1631	0.74	NZ_CP016497.1_ORF.989	Escherichia	Alpha
NZ_CP025979.1_ORF.17898.pdb	-HHHHHHHHHHHHHHHHHHHHHHHHHHHTT-	31	27	0	87.0968	0	87.1631	0.74	NZ_CP084895.1_ORF.79155	Escherichia	Alpha
NZ_CP025979.1_ORF.17898.pdb	-HHHHHHHHHHHHHHHHHHHHHHHHHHHTT-	31	27	0	87.0968	0	87.1631	0.74	NZ_CP084898.1_ORF.79125	Escherichia	Alpha
NZ_CP025979.1_ORF.17898.pdb	-HHHHHHHHHHHHHHHHHHHHHHHHHHHTT-	31	27	0	87.0968	0	87.1631	0.74	NZ_CP084896.1_ORF.79127	Escherichia	Alpha
NZ_CP025979.1_ORF.17898.pdb	-HHHHHHHHHHHHHHHHHHHHHHHHHHHTT-	31	27	0	87.0968	0	87.1631	0.74	NZ_CP084899.1_ORF.79127	Escherichia	Alpha
NZ_CP025979.1_ORF.17898.pdb	-HHHHHHHHHHHHHHHHHHHHHHHHHHHTT-	31	27	0	87.0968	0	87.1631	0.74	NZ_CP084897.1_ORF.79126	Escherichia	Alpha
NZ_CP025979.1_ORF.17898.pdb	-HHHHHHHHHHHHHHHHHHHHHHHHHHHTT-	31	27	0	87.0968	0	87.1631	0.74	NZ_CP085060.1_ORF.62327	Escherichia	Alpha
NZ_CP025979.1_ORF.17898.pdb	-HHHHHHHHHHHHHHHHHHHHHHHHHHHTT-	31	27	0	87.0968	0	87.1631	0.74	NZ_CP085074.1_ORF.44017	Escherichia	Alpha
NZ_CP025979.1_ORF.17898.pdb	-HHHHHHHHHHHHHHHHHHHHHHHHHHHTT-	31	27	0	87.0968	0	87.1631	0.74	NZ_CP085619.1_ORF.6091	Escherichia	Alpha
NZ_CP025979.1_ORF.17898.pdb	-HHHHHHHHHHHHHHHHHHHHHHHHHHHTT-	31	27	0	87.0968	0	87.1631	0.74	NZ_LT601384.1_ORF.40963	Escherichia	Alpha
NZ_CP025979.1_ORF.17898.pdb	-HHHHHHHHHHHHHHHHHHHHHHHHHHHTT-	31	27	0	87.0968	0	87.1631	0.74	NZ_LT615378.1_ORF.96205	Escherichia	Alpha
NZ_CP025979.1_ORF.17898.pdb	-HHHHHHHHHHHHHHHHHHHHHHHHHHHTT-	31	27	0	87.0968	0	87.1631	0.74	NZ_LT615377.1_ORF.96227	Escherichia	Alpha
NZ_CP025979.1_ORF.17898.pdb	-HHHHHHHHHHHHHHHHHHHHHHHHHHHTT-	31	27	0	87.0968	0	87.1631	0.74	NZ_LT838196.1_ORF.41985	Escherichia	Alpha
NZ_CP025979.1_ORF.17898.pdb	-HHHHHHHHHHHHHHHHHHHHHHHHHHHTT-	31	27	0	87.0968	0	87.1631	0.74	NZ_LT838200.1_ORF.23950	Escherichia	Alpha
NZ_CP025979.1_ORF.17898.pdb	-HHHHHHHHHHHHHHHHHHHHHHHHHHHTT-	31	27	0	87.0968	0	87.1631	0.74	NZ_LT883142.1_ORF.42557	Escherichia	Alpha
NZ_CP025979.1_ORF.17898.pdb	-HHHHHHHHHHHHHHHHHHHHHHHHHHHTT-	31	27	0	87.0968	0	87.1631	0.74	NZ_LT906474.1_ORF.5815	Escherichia	Alpha
NZ_CP025979.1_ORF.17898.pdb	-HHHHHHHHHHHHHHHHHHHHHHHHHHHTT-	31	27	0	87.0968	0	87.1631	0.74	NZ_LS483303.1_ORF.5635	Escherichia	Alpha
NZ_CP025979.1_ORF.17898.pdb	-HHHHHHHHHHHHHHHHHHHHHHHHHHHTT-	31	27	0	87.0968	0	87.1631	0.74	NZ_LS999560.1_ORF.6141	Escherichia	Alpha
NZ_CP025979.1_ORF.17898.pdb	-HHHHHHHHHHHHHHHHHHHHHHHHHHHTT-	31	27	0	87.0968	0	87.1631	0.74	NZ_LS992166.1_ORF.43074	Escherichia	Alpha
NZ_CP025979.1_ORF.17898.pdb	-HHHHHHHHHHHHHHHHHHHHHHHHHHHTT-	31	27	0	87.0968	0	87.1631	0.74	NZ_LS992171.1_ORF.42017	Escherichia	Alpha
NZ_CP025979.1_ORF.17898.pdb	-HHHHHHHHHHHHHHHHHHHHHHHHHHHTT-	31	27	0	87.0968	0	87.1631	0.74	NZ_LS992168.1_ORF.24740	Escherichia	Alpha
NZ_CP025979.1_ORF.17898.pdb	-HHHHHHHHHHHHHHHHHHHHHHHHHHHTT-	31	27	0	87.0968	0	87.1631	0.74	NZ_LS992180.1_ORF.6362	Escherichia	Alpha
NZ_CP025979.1_ORF.17898.pdb	-HHHHHHHHHHHHHHHHHHHHHHHHHHHTT-	31	27	0	87.0968	0	87.1631	0.74	NZ_LS992192.1_ORF.46291	Escherichia	Alpha
NZ_CP025979.1_ORF.17898.pdb	-HHHHHHHHHHHHHHHHHHHHHHHHHHHTT-	31	27	0	87.0968	0	87.1631	0.74	NZ_LS992190.1_ORF.25492	Escherichia	Alpha
NZ_CP025979.1_ORF.17898.pdb	-HHHHHHHHHHHHHHHHHHHHHHHHHHHTT-	31	27	0	87.0968	0	87.1631	0.74	NZ_LR130545.1_ORF.6353	Escherichia	Alpha
NZ_CP025979.1_ORF.17898.pdb	-HHHHHHHHHHHHHHHHHHHHHHHHHHHTT-	31	27	0	87.0968	0	87.1631	0.74	NZ_LR134031.1_ORF.6204	Escherichia	Alpha
NZ_CP025979.1_ORF.17898.pdb	-HHHHHHHHHHHHHHHHHHHHHHHHHHHTT-	31	27	0	87.0968	0	87.1631	0.74	NZ_LR134075.1_ORF.40403	Escherichia	Alpha
NZ_CP025979.1_ORF.17898.pdb	-HHHHHHHHHHHHHHHHHHHHHHHHHHHTT-	31	27	0	87.0968	0	87.1631	0.74	NZ_LR134082.1_ORF.41057	Escherichia	Alpha
NZ_CP025979.1_ORF.17898.pdb	-HHHHHHHHHHHHHHHHHHHHHHHHHHHTT-	31	27	0	87.0968	0	87.1631	0.74	NZ_LR134152.1_ORF.41258	Escherichia	Alpha
NZ_CP025979.1_ORF.17898.pdb	-HHHHHHHHHHHHHHHHHHHHHHHHHHHTT-	31	27	0	87.0968	0	87.1631	0.74	NZ_LR134216.1_ORF.40741	Escherichia	Alpha
NZ_CP025979.1_ORF.17898.pdb	-HHHHHHHHHHHHHHHHHHHHHHHHHHHTT-	31	27	0	87.0968	0	87.1631	0.74	NZ_LR134237.1_ORF.26010	Escherichia	Alpha
NZ_CP025979.1_ORF.17898.pdb	-HHHHHHHHHHHHHHHHHHHHHHHHHHHTT-	31	27	0	87.0968	0	87.1631	0.74	NZ_LR134239.1_ORF.40059	Escherichia	Alpha
NZ_CP025979.1_ORF.17898.pdb	-HHHHHHHHHHHHHHHHHHHHHHHHHHHTT-	31	27	0	87.0968	0	87.1631	0.74	NZ_LR134240.1_ORF.41517	Escherichia	Alpha
NZ_CP025979.1_ORF.17898.pdb	-HHHHHHHHHHHHHHHHHHHHHHHHHHHTT-	31	27	0	87.0968	0	87.1631	0.74	NZ_LR134296.1_ORF.41200	Escherichia	Alpha
NZ_CP025979.1_ORF.17898.pdb	-HHHHHHHHHHHHHHHHHHHHHHHHHHHTT-	31	27	0	87.0968	0	87.1631	0.74	NZ_LR217818.1_ORF.82747	Escherichia	Alpha
NZ_CP025979.1_ORF.17898.pdb	-HHHHHHHHHHHHHHHHHHHHHHHHHHHTT-	31	27	0	87.0968	0	87.1631	0.74	NZ_LR740758.1_ORF.68925	Escherichia	Alpha
NZ_CP025979.1_ORF.17898.pdb	-HHHHHHHHHHHHHHHHHHHHHHHHHHHTT-	31	27	0	87.0968	0	87.1631	0.74	NZ_LR740776.1_ORF.86971	Escherichia	Alpha
NZ_CP025979.1_ORF.17898.pdb	-HHHHHHHHHHHHHHHHHHHHHHHHHHHTT-	31	27	0	87.0968	0	87.1631	0.74	NZ_LR881938.1_ORF.95946	Escherichia	Alpha
NZ_CP025979.1_ORF.17898.pdb	-HHHHHHHHHHHHHHHHHHHHHHHHHHHTT-	31	27	0	87.0968	0	87.1631	0.74	NZ_LR881940.1_ORF.23158	Escherichia	Alpha
NZ_CP025979.1_ORF.17898.pdb	-HHHHHHHHHHHHHHHHHHHHHHHHHHHTT-	31	27	0	87.0968	0	87.1631	0.74	NZ_LR882052.1_ORF.5811	Escherichia	Alpha
NZ_CP025979.1_ORF.17898.pdb	-HHHHHHHHHHHHHHHHHHHHHHHHHHHTT-	31	27	0	87.0968	0	87.1631	0.74	NZ_LR882973.1_ORF.42052	Escherichia	Alpha
NZ_CP025979.1_ORF.17898.pdb	-HHHHHHHHHHHHHHHHHHHHHHHHHHHTT-	31	27	0	87.0968	0	87.1631	0.74	NZ_LR883012.1_ORF.86003	Escherichia	Alpha
NZ_CP025979.1_ORF.17898.pdb	-HHHHHHHHHHHHHHHHHHHHHHHHHHHTT-	31	27	0	87.0968	0	87.1631	0.74	NZ_LR883050.1_ORF.42861	Escherichia	Alpha
NZ_CP025979.1_ORF.17898.pdb	-HHHHHHHHHHHHHHHHHHHHHHHHHHHTT-	31	27	0	87.0968	0	87.1631	0.74	NZ_LR890349.1_ORF.6025	Escherichia	Alpha
NZ_CP025979.1_ORF.17898.pdb	-HHHHHHHHHHHHHHHHHHHHHHHHHHHTT-	31	27	0	87.0968	0	87.1631	0.74	NZ_LR890508.1_ORF.17323	Escherichia	Alpha
NZ_CP025979.1_ORF.17898.pdb	-HHHHHHHHHHHHHHHHHHHHHHHHHHHTT-	31	27	0	87.0968	0	87.1631	0.74	NZ_LR890606.1_ORF.42939	Escherichia	Alpha
NZ_CP025979.1_ORF.17898.pdb	-HHHHHHHHHHHHHHHHHHHHHHHHHHHTT-	31	27	0	87.0968	0	87.1631	0.74	NZ_LR890693.1_ORF.70477	Escherichia	Alpha
NZ_CP025979.1_ORF.17898.pdb	-HHHHHHHHHHHHHHHHHHHHHHHHHHHTT-	31	27	0	87.0968	0	87.1631	0.74	NZ_LR898868.1_ORF.5346	Escherichia	Alpha
NZ_CP025979.1_ORF.27704.pdb	-HHHHHHHHHHHHHHHHHHH-	21	19	0	90.4762	0	90.0072	0.58	NZ_CP025979.1_ORF.27704	Escherichia	Alpha
NZ_CP025979.1_ORF.27704.pdb	-HHHHHHHHHHHHHHHHHHH-	21	19	0	90.4762	0	90.0072	0.58	NZ_CP051688.1_ORF.57940	Escherichia	Alpha
NZ_CP025979.1_ORF.27704.pdb	-HHHHHHHHHHHHHHHHHHH-	21	19	0	90.4762	0	90.0072	0.58	NZ_CP058207.1_ORF.50106	Escherichia	Alpha
NZ_CP025979.1_ORF.27704.pdb	-HHHHHHHHHHHHHHHHHHH-	21	19	0	90.4762	0	90.0072	0.58	NZ_CP058209.1_ORF.51633	Escherichia	Alpha
NZ_CP025979.1_ORF.27704.pdb	-HHHHHHHHHHHHHHHHHHH-	21	19	0	90.4762	0	90.0072	0.58	NZ_CP056159.1_ORF.61298	Escherichia	Alpha
NZ_CP025979.1_ORF.27704.pdb	-HHHHHHHHHHHHHHHHHHH-	21	19	0	90.4762	0	90.0072	0.58	NZ_CP056165.1_ORF.34239	Escherichia	Alpha
NZ_CP025979.1_ORF.27704.pdb	-HHHHHHHHHHHHHHHHHHH-	21	19	0	90.4762	0	90.0072	0.58	NZ_CP056697.1_ORF.34004	Escherichia	Alpha
NZ_CP025979.1_ORF.27704.pdb	-HHHHHHHHHHHHHHHHHHH-	21	19	0	90.4762	0	90.0072	0.58	NZ_CP069528.1_ORF.99895	Escherichia	Alpha
NZ_CP025979.1_ORF.27704.pdb	-HHHHHHHHHHHHHHHHHHH-	21	19	0	90.4762	0	90.0072	0.58	NZ_LR134270.1_ORF.15978	Escherichia	Alpha
NZ_CP025979.1_ORF.27704.pdb	-HHHHHHHHHHHHHHHHHHH-	21	19	0	90.4762	0	90.0072	0.58	NZ_LR134340.1_ORF.14730	Escherichia	Alpha
NZ_CP025979.1_ORF.27704.pdb	-HHHHHHHHHHHHHHHHHHH-	21	19	0	90.4762	0	90.0072	0.58	NZ_CP018840.1_ORF.40284	Escherichia	Alpha
NZ_CP025979.1_ORF.27704.pdb	-HHHHHHHHHHHHHHHHHHH-	21	19	0	90.4762	0	90.0072	0.58	NZ_AP014855.1_ORF.46851	Escherichia	Alpha
NZ_CP025979.1_ORF.27704.pdb	-HHHHHHHHHHHHHHHHHHH-	21	19	0	90.4762	0	90.0072	0.58	NZ_AP014856.1_ORF.29943	Escherichia	Alpha
NZ_CP025979.1_ORF.27704.pdb	-HHHHHHHHHHHHHHHHHHH-	21	19	0	90.4762	0	90.0072	0.58	NZ_CP024282.1_ORF.103365	Escherichia	Alpha
NZ_CP025979.1_ORF.27704.pdb	-HHHHHHHHHHHHHHHHHHH-	21	19	0	90.4762	0	90.0072	0.58	NZ_CP024978.1_ORF.101221	Escherichia	Alpha
NZ_CP025979.1_ORF.27704.pdb	-HHHHHHHHHHHHHHHHHHH-	21	19	0	90.4762	0	90.0072	0.58	NZ_CP025676.1_ORF.91338	Escherichia	Alpha
NZ_CP025979.1_ORF.27704.pdb	-HHHHHHHHHHHHHHHHHHH-	21	19	0	90.4762	0	90.0072	0.58	NZ_CP007025.1_ORF.60610	Escherichia	Alpha
NZ_CP025979.1_ORF.27704.pdb	-HHHHHHHHHHHHHHHHHHH-	21	19	0	90.4762	0	90.0072	0.58	NZ_CP030778.2_ORF.77105	Escherichia	Alpha
NZ_CP025979.1_ORF.27704.pdb	-HHHHHHHHHHHHHHHHHHH-	21	19	0	90.4762	0	90.0072	0.58	NZ_CP030783.2_ORF.13808	Escherichia	Alpha
NZ_CP025979.1_ORF.27704.pdb	-HHHHHHHHHHHHHHHHHHH-	21	19	0	90.4762	0	90.0072	0.58	NZ_CP030787.2_ORF.51219	Escherichia	Alpha
NZ_CP025979.1_ORF.27704.pdb	-HHHHHHHHHHHHHHHHHHH-	21	19	0	90.4762	0	90.0072	0.58	NZ_CP030781.1_ORF.31254	Escherichia	Alpha
NZ_CP025979.1_ORF.27704.pdb	-HHHHHHHHHHHHHHHHHHH-	21	19	0	90.4762	0	90.0072	0.58	NZ_CP034162.1_ORF.91672	Escherichia	Alpha
NZ_CP025979.1_ORF.27704.pdb	-HHHHHHHHHHHHHHHHHHH-	21	19	0	90.4762	0	90.0072	0.58	NZ_CP034166.1_ORF.42529	Escherichia	Alpha
NZ_CP025979.1_ORF.27704.pdb	-HHHHHHHHHHHHHHHHHHH-	21	19	0	90.4762	0	90.0072	0.58	NZ_CP025859.1_ORF.45935	Escherichia	Alpha
NZ_CP025979.1_ORF.27704.pdb	-HHHHHHHHHHHHHHHHHHH-	21	19	0	90.4762	0	90.0072	0.58	NZ_CP039404.1_ORF.35304	Escherichia	Alpha
NZ_CP025979.1_ORF.27704.pdb	-HHHHHHHHHHHHHHHHHHH-	21	19	0	90.4762	0	90.0072	0.58	NZ_CP040443.1_ORF.5284	Escherichia	Alpha
NZ_CP025979.1_ORF.27704.pdb	-HHHHHHHHHHHHHHHHHHH-	21	19	0	90.4762	0	90.0072	0.58	NZ_CP051738.1_ORF.75692	Escherichia	Alpha
NZ_CP025979.1_ORF.27704.pdb	-HHHHHHHHHHHHHHHHHHH-	21	19	0	90.4762	0	90.0072	0.58	NZ_CP057504.1_ORF.48823	Escherichia	Alpha
NZ_CP025979.1_ORF.27704.pdb	-HHHHHHHHHHHHHHHHHHH-	21	19	0	90.4762	0	90.0072	0.58	NZ_CP057505.1_ORF.48827	Escherichia	Alpha
NZ_CP025979.1_ORF.27704.pdb	-HHHHHHHHHHHHHHHHHHH-	21	19	0	90.4762	0	90.0072	0.58	NZ_AP014857.1_ORF.48024	Escherichia	Alpha
NZ_CP025979.1_ORF.27704.pdb	-HHHHHHHHHHHHHHHHHHH-	21	19	0	90.4762	0	90.0072	0.58	NZ_CP070284.2_ORF.70441	Escherichia	Alpha
NZ_CP025979.1_ORF.27704.pdb	-HHHHHHHHHHHHHHHHHHH-	21	19	0	90.4762	0	90.0072	0.58	NZ_CP070281.2_ORF.88281	Escherichia	Alpha
NZ_CP025979.1_ORF.27704.pdb	-HHHHHHHHHHHHHHHHHHH-	21	19	0	90.4762	0	90.0072	0.58	NZ_CP070290.1_ORF.67126	Escherichia	Alpha
NZ_CP025979.1_ORF.27704.pdb	-HHHHHHHHHHHHHHHHHHH-	21	19	0	90.4762	0	90.0072	0.58	NZ_CP070292.1_ORF.90020	Escherichia	Alpha
NZ_CP025979.1_ORF.27704.pdb	-HHHHHHHHHHHHHHHHHHH-	21	19	0	90.4762	0	90.0072	0.58	NZ_CP070296.1_ORF.89574	Escherichia	Alpha
NZ_CP025979.1_ORF.27704.pdb	-HHHHHHHHHHHHHHHHHHH-	21	19	0	90.4762	0	90.0072	0.58	NZ_CP043271.1_ORF.47767	Escherichia	Alpha
NZ_CP025979.1_ORF.27704.pdb	-HHHHHHHHHHHHHHHHHHH-	21	19	0	90.4762	0	90.0072	0.58	NZ_CP035836.1_ORF.47693	Escherichia	Alpha
NZ_CP025979.1_ORF.27704.pdb	-HHHHHHHHHHHHHHHHHHH-	21	19	0	90.4762	0	90.0072	0.58	NZ_CP035855.1_ORF.29984	Escherichia	Alpha
NZ_CP025979.1_ORF.27704.pdb	-HHHHHHHHHHHHHHHHHHH-	21	19	0	90.4762	0	90.0072	0.58	NZ_CP080146.1_ORF.76364	Escherichia	Alpha
NZ_CP025979.1_ORF.36958.pdb	-HHHHHHHHHHHHHHHHHHHHHH--	25	22	0	88	0	80.1225	0.69	NZ_CP025979.1_ORF.36958	Escherichia	Alpha
NZ_CP025979.1_ORF.36958.pdb	-HHHHHHHHHHHHHHHHHHHHHH--	25	22	0	88	0	80.1225	0.69	NZ_CP058207.1_ORF.76718	Escherichia	Alpha
NZ_CP025979.1_ORF.36958.pdb	-HHHHHHHHHHHHHHHHHHHHHH--	25	22	0	88	0	80.1225	0.69	NZ_CP058209.1_ORF.646	Escherichia	Alpha
NZ_CP025979.1_ORF.36958.pdb	-HHHHHHHHHHHHHHHHHHHHHH--	25	22	0	88	0	80.1225	0.69	NZ_CP056159.1_ORF.71201	Escherichia	Alpha
NZ_CP025979.1_ORF.36958.pdb	-HHHHHHHHHHHHHHHHHHHHHH--	25	22	0	88	0	80.1225	0.69	NZ_CP056165.1_ORF.97743	Escherichia	Alpha
NZ_CP025979.1_ORF.36958.pdb	-HHHHHHHHHHHHHHHHHHHHHH--	25	22	0	88	0	80.1225	0.69	NZ_CP056697.1_ORF.64138	Escherichia	Alpha
NZ_CP025979.1_ORF.36958.pdb	-HHHHHHHHHHHHHHHHHHHHHH--	25	22	0	88	0	80.1225	0.69	NZ_LR134270.1_ORF.63227	Escherichia	Alpha
NZ_CP025979.1_ORF.36958.pdb	-HHHHHHHHHHHHHHHHHHHHHH--	25	22	0	88	0	80.1225	0.69	NZ_LR134340.1_ORF.91723	Escherichia	Alpha
NZ_CP025979.1_ORF.36958.pdb	-HHHHHHHHHHHHHHHHHHHHHH--	25	22	0	88	0	80.1225	0.69	NZ_AP014855.1_ORF.79511	Escherichia	Alpha
NZ_CP025979.1_ORF.36958.pdb	-HHHHHHHHHHHHHHHHHHHHHH--	25	22	0	88	0	80.1225	0.69	NZ_AP014856.1_ORF.62706	Escherichia	Alpha
NZ_CP025979.1_ORF.36958.pdb	-HHHHHHHHHHHHHHHHHHHHHH--	25	22	0	88	0	80.1225	0.69	NZ_CP024282.1_ORF.13247	Escherichia	Alpha
NZ_CP025979.1_ORF.36958.pdb	-HHHHHHHHHHHHHHHHHHHHHH--	25	22	0	88	0	80.1225	0.69	NZ_CP025317.1_ORF.82170	Escherichia	Alpha
NZ_CP025979.1_ORF.36958.pdb	-HHHHHHHHHHHHHHHHHHHHHH--	25	22	0	88	0	80.1225	0.69	NZ_CP007025.1_ORF.33964	Escherichia	Alpha
NZ_CP025979.1_ORF.36958.pdb	-HHHHHHHHHHHHHHHHHHHHHH--	25	22	0	88	0	80.1225	0.69	NZ_CP030778.2_ORF.18325	Escherichia	Alpha
NZ_CP025979.1_ORF.36958.pdb	-HHHHHHHHHHHHHHHHHHHHHH--	25	22	0	88	0	80.1225	0.69	NZ_CP030783.2_ORF.102088	Escherichia	Alpha
NZ_CP025979.1_ORF.36958.pdb	-HHHHHHHHHHHHHHHHHHHHHH--	25	22	0	88	0	80.1225	0.69	NZ_CP030787.2_ORF.61180	Escherichia	Alpha
NZ_CP025979.1_ORF.36958.pdb	-HHHHHHHHHHHHHHHHHHHHHH--	25	22	0	88	0	80.1225	0.69	NZ_CP030781.1_ORF.67803	Escherichia	Alpha
NZ_CP025979.1_ORF.36958.pdb	-HHHHHHHHHHHHHHHHHHHHHH--	25	22	0	88	0	80.1225	0.69	NZ_CP034162.1_ORF.38901	Escherichia	Alpha
NZ_CP025979.1_ORF.36958.pdb	-HHHHHHHHHHHHHHHHHHHHHH--	25	22	0	88	0	80.1225	0.69	NZ_CP034166.1_ORF.68357	Escherichia	Alpha
NZ_CP025979.1_ORF.36958.pdb	-HHHHHHHHHHHHHHHHHHHHHH--	25	22	0	88	0	80.1225	0.69	NZ_AP014857.1_ORF.63111	Escherichia	Alpha
NZ_CP025979.1_ORF.36958.pdb	-HHHHHHHHHHHHHHHHHHHHHH--	25	22	0	88	0	80.1225	0.69	NZ_CP070284.2_ORF.45232	Escherichia	Alpha
NZ_CP025979.1_ORF.36958.pdb	-HHHHHHHHHHHHHHHHHHHHHH--	25	22	0	88	0	80.1225	0.69	NZ_CP070281.2_ORF.7228	Escherichia	Alpha
NZ_CP025979.1_ORF.36958.pdb	-HHHHHHHHHHHHHHHHHHHHHH--	25	22	0	88	0	80.1225	0.69	NZ_CP070290.1_ORF.7288	Escherichia	Alpha
NZ_CP025979.1_ORF.36958.pdb	-HHHHHHHHHHHHHHHHHHHHHH--	25	22	0	88	0	80.1225	0.69	NZ_CP070287.2_ORF.7425	Escherichia	Alpha
NZ_CP025979.1_ORF.36958.pdb	-HHHHHHHHHHHHHHHHHHHHHH--	25	22	0	88	0	80.1225	0.69	NZ_CP070292.1_ORF.44622	Escherichia	Alpha
NZ_CP025979.1_ORF.36958.pdb	-HHHHHHHHHHHHHHHHHHHHHH--	25	22	0	88	0	80.1225	0.69	NZ_CP070296.1_ORF.44510	Escherichia	Alpha
NZ_CP025979.1_ORF.36958.pdb	-HHHHHHHHHHHHHHHHHHHHHH--	25	22	0	88	0	80.1225	0.69	NZ_CP043271.1_ORF.98496	Escherichia	Alpha
NZ_CP025979.1_ORF.43750.pdb	-HHHHHHHHHHHHHHHHHHHHHHHHHT-	28	25	0	89.2857	0	90.1452	0.72	NZ_CP025979.1_ORF.43750	Escherichia	Alpha
NZ_CP025979.1_ORF.49247.pdb	-----EEEEEEEETTEEEEEEEE--	25	0	16	0	64	82.2122	0.61	NZ_CP025979.1_ORF.49247	Escherichia	Beta
NZ_CP025979.1_ORF.49247.pdb	-----EEEEEEEETTEEEEEEEE--	25	0	16	0	64	82.2122	0.61	NZ_CP058207.1_ORF.1313	Escherichia	Beta
NZ_CP025979.1_ORF.49247.pdb	-----EEEEEEEETTEEEEEEEE--	25	0	16	0	64	82.2122	0.61	NZ_CP058209.1_ORF.98798	Escherichia	Beta
NZ_CP025979.1_ORF.49247.pdb	-----EEEEEEEETTEEEEEEEE--	25	0	16	0	64	82.2122	0.61	NZ_CP056159.1_ORF.102747	Escherichia	Beta
NZ_CP025979.1_ORF.49247.pdb	-----EEEEEEEETTEEEEEEEE--	25	0	16	0	64	82.2122	0.61	NZ_CP056165.1_ORF.19928	Escherichia	Beta
NZ_CP025979.1_ORF.49247.pdb	-----EEEEEEEETTEEEEEEEE--	25	0	16	0	64	82.2122	0.61	NZ_CP056697.1_ORF.19461	Escherichia	Beta
NZ_CP025979.1_ORF.49247.pdb	-----EEEEEEEETTEEEEEEEE--	25	0	16	0	64	82.2122	0.61	NZ_LR134270.1_ORF.38621	Escherichia	Beta
NZ_CP025979.1_ORF.49247.pdb	-----EEEEEEEETTEEEEEEEE--	25	0	16	0	64	82.2122	0.61	NZ_LR134340.1_ORF.1277	Escherichia	Beta
NZ_CP025979.1_ORF.49247.pdb	-----EEEEEEEETTEEEEEEEE--	25	0	16	0	64	82.2122	0.61	NZ_LR595691.1_ORF.34858	Escherichia	Beta
NZ_CP025979.1_ORF.51193.pdb	-HHHHHHHHHHHHHHHHHHHHHHHHHHH-	29	27	0	93.1034	0	85.121	0.72	NZ_CP025979.1_ORF.51193	Escherichia	Alpha
NZ_CP025979.1_ORF.51193.pdb	-HHHHHHHHHHHHHHHHHHHHHHHHHHH-	29	27	0	93.1034	0	85.121	0.72	NZ_CP058207.1_ORF.73486	Escherichia	Alpha
NZ_CP025979.1_ORF.51193.pdb	-HHHHHHHHHHHHHHHHHHHHHHHHHHH-	29	27	0	93.1034	0	85.121	0.72	NZ_CP058209.1_ORF.75979	Escherichia	Alpha
NZ_CP025979.1_ORF.51193.pdb	-HHHHHHHHHHHHHHHHHHHHHHHHHHH-	29	27	0	93.1034	0	85.121	0.72	NZ_CP056159.1_ORF.15729	Escherichia	Alpha
NZ_CP025979.1_ORF.51193.pdb	-HHHHHHHHHHHHHHHHHHHHHHHHHHH-	29	27	0	93.1034	0	85.121	0.72	NZ_CP056165.1_ORF.58175	Escherichia	Alpha
NZ_CP025979.1_ORF.51193.pdb	-HHHHHHHHHHHHHHHHHHHHHHHHHHH-	29	27	0	93.1034	0	85.121	0.72	NZ_CP056697.1_ORF.78886	Escherichia	Alpha
NZ_CP025979.1_ORF.51193.pdb	-HHHHHHHHHHHHHHHHHHHHHHHHHHH-	29	27	0	93.1034	0	85.121	0.72	NZ_LR134270.1_ORF.78392	Escherichia	Alpha
NZ_CP025979.1_ORF.51193.pdb	-HHHHHHHHHHHHHHHHHHHHHHHHHHH-	29	27	0	93.1034	0	85.121	0.72	NZ_LR134340.1_ORF.88248	Escherichia	Alpha
NZ_CP025979.1_ORF.52982.pdb	-HHHHHHHHHHHHHHHHHHHHHHHHHHHHHHHHHHH-	37	35	0	94.5946	0	81.5364	0.85	NZ_CP025979.1_ORF.52982	Escherichia	Alpha
NZ_CP025979.1_ORF.52982.pdb	-HHHHHHHHHHHHHHHHHHHHHHHHHHHHHHHHHHH-	37	35	0	94.5946	0	81.5364	0.85	NZ_CP040443.1_ORF.75497	Escherichia	Alpha
NZ_CP025979.1_ORF.52982.pdb	-HHHHHHHHHHHHHHHHHHHHHHHHHHHHHHHHHHH-	37	35	0	94.5946	0	81.5364	0.85	NZ_CP058207.1_ORF.92828	Escherichia	Alpha
NZ_CP025979.1_ORF.52982.pdb	-HHHHHHHHHHHHHHHHHHHHHHHHHHHHHHHHHHH-	37	35	0	94.5946	0	81.5364	0.85	NZ_CP058209.1_ORF.34686	Escherichia	Alpha
NZ_CP025979.1_ORF.52982.pdb	-HHHHHHHHHHHHHHHHHHHHHHHHHHHHHHHHHHH-	37	35	0	94.5946	0	81.5364	0.85	NZ_CP056159.1_ORF.36586	Escherichia	Alpha
NZ_CP025979.1_ORF.52982.pdb	-HHHHHHHHHHHHHHHHHHHHHHHHHHHHHHHHHHH-	37	35	0	94.5946	0	81.5364	0.85	NZ_CP056165.1_ORF.78256	Escherichia	Alpha
NZ_CP025979.1_ORF.52982.pdb	-HHHHHHHHHHHHHHHHHHHHHHHHHHHHHHHHHHH-	37	35	0	94.5946	0	81.5364	0.85	NZ_CP056697.1_ORF.80820	Escherichia	Alpha
NZ_CP025979.1_ORF.52982.pdb	-HHHHHHHHHHHHHHHHHHHHHHHHHHHHHHHHHHH-	37	35	0	94.5946	0	81.5364	0.85	NZ_LR134270.1_ORF.79981	Escherichia	Alpha
NZ_CP025979.1_ORF.52982.pdb	-HHHHHHHHHHHHHHHHHHHHHHHHHHHHHHHHHHH-	37	35	0	94.5946	0	81.5364	0.85	NZ_LR134340.1_ORF.90016	Escherichia	Alpha
NZ_CP025979.1_ORF.52982.pdb	-HHHHHHHHHHHHHHHHHHHHHHHHHHHHHHHHHHH-	37	35	0	94.5946	0	81.5364	0.85	NZ_CP010231.1_ORF.81501	Escherichia	Alpha
NZ_CP025979.1_ORF.52982.pdb	-HHHHHHHHHHHHHHHHHHHHHHHHHHHHHHHHHHH-	37	35	0	94.5946	0	81.5364	0.85	NZ_CP023383.1_ORF.77280	Escherichia	Alpha
NZ_CP025979.1_ORF.52982.pdb	-HHHHHHHHHHHHHHHHHHHHHHHHHHHHHHHHHHH-	37	35	0	94.5946	0	81.5364	0.85	NZ_CP024127.1_ORF.24399	Escherichia	Alpha
NZ_CP025979.1_ORF.52982.pdb	-HHHHHHHHHHHHHHHHHHHHHHHHHHHHHHHHHHH-	37	35	0	94.5946	0	81.5364	0.85	NZ_CP019245.1_ORF.47192	Escherichia	Alpha
NZ_CP025979.1_ORF.52982.pdb	-HHHHHHHHHHHHHHHHHHHHHHHHHHHHHHHHHHH-	37	35	0	94.5946	0	81.5364	0.85	NZ_CP019961.1_ORF.11792	Escherichia	Alpha
NZ_CP025979.1_ORF.52982.pdb	-HHHHHHHHHHHHHHHHHHHHHHHHHHHHHHHHHHH-	37	35	0	94.5946	0	81.5364	0.85	NZ_CP029492.1_ORF.21898	Escherichia	Alpha
NZ_CP025979.1_ORF.52982.pdb	-HHHHHHHHHHHHHHHHHHHHHHHHHHHHHHHHHHH-	37	35	0	94.5946	0	81.5364	0.85	NZ_CP032986.1_ORF.23001	Escherichia	Alpha
NZ_CP025979.1_ORF.52982.pdb	-HHHHHHHHHHHHHHHHHHHHHHHHHHHHHHHHHHH-	37	35	0	94.5946	0	81.5364	0.85	NZ_CP032992.1_ORF.22749	Escherichia	Alpha
NZ_CP025979.1_ORF.52982.pdb	-HHHHHHHHHHHHHHHHHHHHHHHHHHHHHHHHHHH-	37	35	0	94.5946	0	81.5364	0.85	NZ_CP033096.1_ORF.22814	Escherichia	Alpha
NZ_CP025979.1_ORF.52982.pdb	-HHHHHHHHHHHHHHHHHHHHHHHHHHHHHHHHHHH-	37	35	0	94.5946	0	81.5364	0.85	NZ_CP025851.1_ORF.88105	Escherichia	Alpha
NZ_CP025979.1_ORF.52982.pdb	-HHHHHHHHHHHHHHHHHHHHHHHHHHHHHHHHHHH-	37	35	0	94.5946	0	81.5364	0.85	NZ_CP045190.1_ORF.5440	Escherichia	Alpha
NZ_CP025979.1_ORF.52982.pdb	-HHHHHHHHHHHHHHHHHHHHHHHHHHHHHHHHHHH-	37	35	0	94.5946	0	81.5364	0.85	NZ_CP041628.1_ORF.103653	Escherichia	Alpha
NZ_CP025979.1_ORF.52982.pdb	-HHHHHHHHHHHHHHHHHHHHHHHHHHHHHHHHHHH-	37	35	0	94.5946	0	81.5364	0.85	NZ_AP021891.1_ORF.22562	Escherichia	Alpha
NZ_CP025979.1_ORF.52982.pdb	-HHHHHHHHHHHHHHHHHHHHHHHHHHHHHHHHHHH-	37	35	0	94.5946	0	81.5364	0.85	NZ_AP021892.1_ORF.51892	Escherichia	Alpha
NZ_CP025979.1_ORF.52982.pdb	-HHHHHHHHHHHHHHHHHHHHHHHHHHHHHHHHHHH-	37	35	0	94.5946	0	81.5364	0.85	NZ_AP021895.1_ORF.5219	Escherichia	Alpha
NZ_CP025979.1_ORF.52982.pdb	-HHHHHHHHHHHHHHHHHHHHHHHHHHHHHHHHHHH-	37	35	0	94.5946	0	81.5364	0.85	NZ_CP055259.1_ORF.23343	Escherichia	Alpha
NZ_CP025979.1_ORF.52982.pdb	-HHHHHHHHHHHHHHHHHHHHHHHHHHHHHHHHHHH-	37	35	0	94.5946	0	81.5364	0.85	NZ_CP058302.1_ORF.68927	Escherichia	Alpha
NZ_CP025979.1_ORF.52982.pdb	-HHHHHHHHHHHHHHHHHHHHHHHHHHHHHHHHHHH-	37	35	0	94.5946	0	81.5364	0.85	NZ_CP058355.1_ORF.5306	Escherichia	Alpha
NZ_CP025979.1_ORF.52982.pdb	-HHHHHHHHHHHHHHHHHHHHHHHHHHHHHHHHHHH-	37	35	0	94.5946	0	81.5364	0.85	NZ_CP040090.1_ORF.40850	Escherichia	Alpha
NZ_CP025979.1_ORF.52982.pdb	-HHHHHHHHHHHHHHHHHHHHHHHHHHHHHHHHHHH-	37	35	0	94.5946	0	81.5364	0.85	NZ_AP022030.1_ORF.40066	Escherichia	Alpha
NZ_CP025979.1_ORF.52982.pdb	-HHHHHHHHHHHHHHHHHHHHHHHHHHHHHHHHHHH-	37	35	0	94.5946	0	81.5364	0.85	NZ_CP048821.1_ORF.81308	Escherichia	Alpha
NZ_CP025979.1_ORF.52982.pdb	-HHHHHHHHHHHHHHHHHHHHHHHHHHHHHHHHHHH-	37	35	0	94.5946	0	81.5364	0.85	NZ_CP069712.1_ORF.41838	Escherichia	Alpha
NZ_CP025979.1_ORF.52982.pdb	-HHHHHHHHHHHHHHHHHHHHHHHHHHHHHHHHHHH-	37	35	0	94.5946	0	81.5364	0.85	NZ_CP063473.1_ORF.77211	Escherichia	Alpha
NZ_CP025979.1_ORF.52982.pdb	-HHHHHHHHHHHHHHHHHHHHHHHHHHHHHHHHHHH-	37	35	0	94.5946	0	81.5364	0.85	NZ_CP070914.1_ORF.5169	Escherichia	Alpha
NZ_CP025979.1_ORF.52982.pdb	-HHHHHHHHHHHHHHHHHHHHHHHHHHHHHHHHHHH-	37	35	0	94.5946	0	81.5364	0.85	NZ_CP034106.1_ORF.42685	Escherichia	Alpha
NZ_CP025979.1_ORF.52982.pdb	-HHHHHHHHHHHHHHHHHHHHHHHHHHHHHHHHHHH-	37	35	0	94.5946	0	81.5364	0.85	NZ_CP066366.1_ORF.5160	Escherichia	Alpha
NZ_CP025979.1_ORF.52982.pdb	-HHHHHHHHHHHHHHHHHHHHHHHHHHHHHHHHHHH-	37	35	0	94.5946	0	81.5364	0.85	NZ_CP056073.1_ORF.23198	Escherichia	Alpha
NZ_CP025979.1_ORF.52982.pdb	-HHHHHHHHHHHHHHHHHHHHHHHHHHHHHHHHHHH-	37	35	0	94.5946	0	81.5364	0.85	NZ_CP016182.2_ORF.41914	Escherichia	Alpha
NZ_CP025979.1_ORF.53293.pdb	-HHHHHHHHHHHHHHHHHHHHHHHHHHHHT-	31	28	0	90.3226	0	84.031	0.77	NZ_CP025979.1_ORF.53293	Escherichia	Alpha
NZ_CP025979.1_ORF.53293.pdb	-HHHHHHHHHHHHHHHHHHHHHHHHHHHHT-	31	28	0	90.3226	0	84.031	0.77	NZ_AP021892.1_ORF.40943	Escherichia	Alpha
NZ_CP025979.1_ORF.53293.pdb	-HHHHHHHHHHHHHHHHHHHHHHHHHHHHT-	31	28	0	90.3226	0	84.031	0.77	NZ_CP038369.1_ORF.119854	Escherichia	Alpha
NZ_CP025979.1_ORF.53293.pdb	-HHHHHHHHHHHHHHHHHHHHHHHHHHHHT-	31	28	0	90.3226	0	84.031	0.77	NZ_CP038425.1_ORF.120673	Escherichia	Alpha
NZ_CP025979.1_ORF.53293.pdb	-HHHHHHHHHHHHHHHHHHHHHHHHHHHHT-	31	28	0	90.3226	0	84.031	0.77	NZ_CP075472.1_ORF.11926	Escherichia	Alpha
NZ_CP025979.1_ORF.53293.pdb	-HHHHHHHHHHHHHHHHHHHHHHHHHHHHT-	31	28	0	90.3226	0	84.031	0.77	NZ_CP015832.1_ORF.98315	Escherichia	Alpha
NZ_CP025979.1_ORF.53293.pdb	-HHHHHHHHHHHHHHHHHHHHHHHHHHHHT-	31	28	0	90.3226	0	84.031	0.77	NZ_CP015831.1_ORF.104636	Escherichia	Alpha
NZ_CP025979.1_ORF.53293.pdb	-HHHHHHHHHHHHHHHHHHHHHHHHHHHHT-	31	28	0	90.3226	0	84.031	0.77	NC_013941.1_ORF.121244	Escherichia	Alpha
NZ_CP025979.1_ORF.53293.pdb	-HHHHHHHHHHHHHHHHHHHHHHHHHHHHT-	31	28	0	90.3226	0	84.031	0.77	NC_017626.1_ORF.95837	Escherichia	Alpha
NZ_CP025979.1_ORF.53293.pdb	-HHHHHHHHHHHHHHHHHHHHHHHHHHHHT-	31	28	0	90.3226	0	84.031	0.77	NZ_CP016628.1_ORF.67959	Escherichia	Alpha
NZ_CP025979.1_ORF.53293.pdb	-HHHHHHHHHHHHHHHHHHHHHHHHHHHHT-	31	28	0	90.3226	0	84.031	0.77	NZ_CP010116.1_ORF.51291	Escherichia	Alpha
NZ_CP025979.1_ORF.53293.pdb	-HHHHHHHHHHHHHHHHHHHHHHHHHHHHT-	31	28	0	90.3226	0	84.031	0.77	NZ_CP010119.1_ORF.20476	Escherichia	Alpha
NZ_CP025979.1_ORF.53293.pdb	-HHHHHHHHHHHHHHHHHHHHHHHHHHHHT-	31	28	0	90.3226	0	84.031	0.77	NZ_CP010219.1_ORF.41995	Escherichia	Alpha
NZ_CP025979.1_ORF.53293.pdb	-HHHHHHHHHHHHHHHHHHHHHHHHHHHHT-	31	28	0	90.3226	0	84.031	0.77	NZ_CP010240.1_ORF.36	Escherichia	Alpha
NZ_CP025979.1_ORF.53293.pdb	-HHHHHHHHHHHHHHHHHHHHHHHHHHHHT-	31	28	0	90.3226	0	84.031	0.77	NZ_CP018948.1_ORF.67786	Escherichia	Alpha
NZ_CP025979.1_ORF.53293.pdb	-HHHHHHHHHHHHHHHHHHHHHHHHHHHHT-	31	28	0	90.3226	0	84.031	0.77	NZ_CP018953.1_ORF.41607	Escherichia	Alpha
NZ_CP025979.1_ORF.53293.pdb	-HHHHHHHHHHHHHHHHHHHHHHHHHHHHT-	31	28	0	90.3226	0	84.031	0.77	NZ_CP018976.1_ORF.43612	Escherichia	Alpha
NZ_CP025979.1_ORF.53293.pdb	-HHHHHHHHHHHHHHHHHHHHHHHHHHHHT-	31	28	0	90.3226	0	84.031	0.77	NZ_CP020048.1_ORF.79195	Escherichia	Alpha
NZ_CP025979.1_ORF.53293.pdb	-HHHHHHHHHHHHHHHHHHHHHHHHHHHHT-	31	28	0	90.3226	0	84.031	0.77	NZ_CP032879.1_ORF.5079	Escherichia	Alpha
NZ_CP025979.1_ORF.53293.pdb	-HHHHHHHHHHHHHHHHHHHHHHHHHHHHT-	31	28	0	90.3226	0	84.031	0.77	NZ_CP022229.3_ORF.40122	Escherichia	Alpha
NZ_CP025979.1_ORF.53293.pdb	-HHHHHHHHHHHHHHHHHHHHHHHHHHHHT-	31	28	0	90.3226	0	84.031	0.77	NZ_CP028589.2_ORF.71425	Escherichia	Alpha
NZ_CP025979.1_ORF.53293.pdb	-HHHHHHHHHHHHHHHHHHHHHHHHHHHHT-	31	28	0	90.3226	0	84.031	0.77	NC_017656.1_ORF.95855	Escherichia	Alpha
NZ_CP025979.1_ORF.53293.pdb	-HHHHHHHHHHHHHHHHHHHHHHHHHHHHT-	31	28	0	90.3226	0	84.031	0.77	NC_017656.1_ORF.98342	Escherichia	Alpha
NZ_CP025979.1_ORF.53293.pdb	-HHHHHHHHHHHHHHHHHHHHHHHHHHHHT-	31	28	0	90.3226	0	84.031	0.77	NZ_CP024243.1_ORF.99437	Escherichia	Alpha
NZ_CP025979.1_ORF.53293.pdb	-HHHHHHHHHHHHHHHHHHHHHHHHHHHHT-	31	28	0	90.3226	0	84.031	0.77	NZ_CP019455.1_ORF.93641	Escherichia	Alpha
NZ_CP025979.1_ORF.53293.pdb	-HHHHHHHHHHHHHHHHHHHHHHHHHHHHT-	31	28	0	90.3226	0	84.031	0.77	NZ_CP027219.1_ORF.34422	Escherichia	Alpha
NZ_CP025979.1_ORF.53293.pdb	-HHHHHHHHHHHHHHHHHHHHHHHHHHHHT-	31	28	0	90.3226	0	84.031	0.77	NZ_CP027342.1_ORF.103925	Escherichia	Alpha
NZ_CP025979.1_ORF.53293.pdb	-HHHHHHHHHHHHHHHHHHHHHHHHHHHHT-	31	28	0	90.3226	0	84.031	0.77	NZ_CP006262.1_ORF.119847	Escherichia	Alpha
NZ_CP025979.1_ORF.53293.pdb	-HHHHHHHHHHHHHHHHHHHHHHHHHHHHT-	31	28	0	90.3226	0	84.031	0.77	NZ_CP007133.1_ORF.99677	Escherichia	Alpha
NZ_CP025979.1_ORF.53293.pdb	-HHHHHHHHHHHHHHHHHHHHHHHHHHHHT-	31	28	0	90.3226	0	84.031	0.77	NZ_CP030783.2_ORF.72103	Escherichia	Alpha
NZ_CP025979.1_ORF.53293.pdb	-HHHHHHHHHHHHHHHHHHHHHHHHHHHHT-	31	28	0	90.3226	0	84.031	0.77	NZ_CP039404.1_ORF.68460	Escherichia	Alpha
NZ_CP025979.1_ORF.53293.pdb	-HHHHHHHHHHHHHHHHHHHHHHHHHHHHT-	31	28	0	90.3226	0	84.031	0.77	NZ_CP031908.1_ORF.55124	Escherichia	Alpha
NZ_CP025979.1_ORF.53293.pdb	-HHHHHHHHHHHHHHHHHHHHHHHHHHHHT-	31	28	0	90.3226	0	84.031	0.77	NZ_CP042945.1_ORF.92576	Escherichia	Alpha
NZ_CP025979.1_ORF.53293.pdb	-HHHHHHHHHHHHHHHHHHHHHHHHHHHHT-	31	28	0	90.3226	0	84.031	0.77	NZ_CP047665.1_ORF.54331	Escherichia	Alpha
NZ_CP025979.1_ORF.53293.pdb	-HHHHHHHHHHHHHHHHHHHHHHHHHHHHT-	31	28	0	90.3226	0	84.031	0.77	NZ_CP047876.1_ORF.12239	Escherichia	Alpha
NZ_CP025979.1_ORF.53293.pdb	-HHHHHHHHHHHHHHHHHHHHHHHHHHHHT-	31	28	0	90.3226	0	84.031	0.77	NZ_CP041416.1_ORF.29570	Escherichia	Alpha
NZ_CP025979.1_ORF.53293.pdb	-HHHHHHHHHHHHHHHHHHHHHHHHHHHHT-	31	28	0	90.3226	0	84.031	0.77	NZ_CP010876.1_ORF.48107	Escherichia	Alpha
NZ_CP025979.1_ORF.53293.pdb	-HHHHHHHHHHHHHHHHHHHHHHHHHHHHT-	31	28	0	90.3226	0	84.031	0.77	NZ_AP021892.1_ORF.72799	Escherichia	Alpha
NZ_CP025979.1_ORF.53293.pdb	-HHHHHHHHHHHHHHHHHHHHHHHHHHHHT-	31	28	0	90.3226	0	84.031	0.77	NZ_AP021894.1_ORF.64557	Escherichia	Alpha
NZ_CP025979.1_ORF.53293.pdb	-HHHHHHHHHHHHHHHHHHHHHHHHHHHHT-	31	28	0	90.3226	0	84.031	0.77	NZ_CP038295.1_ORF.32952	Escherichia	Alpha
NZ_CP025979.1_ORF.53293.pdb	-HHHHHHHHHHHHHHHHHHHHHHHHHHHHT-	31	28	0	90.3226	0	84.031	0.77	NZ_CP038295.1_ORF.35426	Escherichia	Alpha
NZ_CP025979.1_ORF.53293.pdb	-HHHHHHHHHHHHHHHHHHHHHHHHHHHHT-	31	28	0	90.3226	0	84.031	0.77	NZ_CP038386.1_ORF.52315	Escherichia	Alpha
NZ_CP025979.1_ORF.53293.pdb	-HHHHHHHHHHHHHHHHHHHHHHHHHHHHT-	31	28	0	90.3226	0	84.031	0.77	NZ_CP038386.1_ORF.54764	Escherichia	Alpha
NZ_CP025979.1_ORF.53293.pdb	-HHHHHHHHHHHHHHHHHHHHHHHHHHHHT-	31	28	0	90.3226	0	84.031	0.77	NZ_CP038389.1_ORF.36193	Escherichia	Alpha
NZ_CP025979.1_ORF.53293.pdb	-HHHHHHHHHHHHHHHHHHHHHHHHHHHHT-	31	28	0	90.3226	0	84.031	0.77	NZ_CP047609.1_ORF.11064	Escherichia	Alpha
NZ_CP025979.1_ORF.53293.pdb	-HHHHHHHHHHHHHHHHHHHHHHHHHHHHT-	31	28	0	90.3226	0	84.031	0.77	NZ_CP044403.1_ORF.52745	Escherichia	Alpha
NZ_CP025979.1_ORF.53293.pdb	-HHHHHHHHHHHHHHHHHHHHHHHHHHHHT-	31	28	0	90.3226	0	84.031	0.77	NZ_CP039837.1_ORF.16700	Escherichia	Alpha
NZ_CP025979.1_ORF.53293.pdb	-HHHHHHHHHHHHHHHHHHHHHHHHHHHHT-	31	28	0	90.3226	0	84.031	0.77	NZ_CP050498.1_ORF.49222	Escherichia	Alpha
NZ_CP025979.1_ORF.53293.pdb	-HHHHHHHHHHHHHHHHHHHHHHHHHHHHT-	31	28	0	90.3226	0	84.031	0.77	NZ_CP057311.1_ORF.23025	Escherichia	Alpha
NZ_CP025979.1_ORF.53293.pdb	-HHHHHHHHHHHHHHHHHHHHHHHHHHHHT-	31	28	0	90.3226	0	84.031	0.77	NZ_CP060709.1_ORF.69552	Escherichia	Alpha
NZ_CP025979.1_ORF.53293.pdb	-HHHHHHHHHHHHHHHHHHHHHHHHHHHHT-	31	28	0	90.3226	0	84.031	0.77	NZ_CP066032.1_ORF.17775	Escherichia	Alpha
NZ_CP025979.1_ORF.53293.pdb	-HHHHHHHHHHHHHHHHHHHHHHHHHHHHT-	31	28	0	90.3226	0	84.031	0.77	NZ_CP068820.1_ORF.97809	Escherichia	Alpha
NZ_CP025979.1_ORF.53293.pdb	-HHHHHHHHHHHHHHHHHHHHHHHHHHHHT-	31	28	0	90.3226	0	84.031	0.77	NZ_CP047600.1_ORF.73213	Escherichia	Alpha
NZ_CP025979.1_ORF.53293.pdb	-HHHHHHHHHHHHHHHHHHHHHHHHHHHHT-	31	28	0	90.3226	0	84.031	0.77	NZ_CP069710.1_ORF.54606	Escherichia	Alpha
NZ_CP025979.1_ORF.53293.pdb	-HHHHHHHHHHHHHHHHHHHHHHHHHHHHT-	31	28	0	90.3226	0	84.031	0.77	NZ_CP069973.1_ORF.37320	Escherichia	Alpha
NZ_CP025979.1_ORF.53293.pdb	-HHHHHHHHHHHHHHHHHHHHHHHHHHHHT-	31	28	0	90.3226	0	84.031	0.77	NZ_CP063476.1_ORF.92155	Escherichia	Alpha
NZ_CP025979.1_ORF.53293.pdb	-HHHHHHHHHHHHHHHHHHHHHHHHHHHHT-	31	28	0	90.3226	0	84.031	0.77	NZ_CP063515.1_ORF.41890	Escherichia	Alpha
NZ_CP025979.1_ORF.53293.pdb	-HHHHHHHHHHHHHHHHHHHHHHHHHHHHT-	31	28	0	90.3226	0	84.031	0.77	NZ_CP014488.1_ORF.9386	Escherichia	Alpha
NZ_CP025979.1_ORF.53293.pdb	-HHHHHHHHHHHHHHHHHHHHHHHHHHHHT-	31	28	0	90.3226	0	84.031	0.77	NZ_CP015241.1_ORF.90733	Escherichia	Alpha
NZ_CP025979.1_ORF.53293.pdb	-HHHHHHHHHHHHHHHHHHHHHHHHHHHHT-	31	28	0	90.3226	0	84.031	0.77	NZ_CP024479.1_ORF.46234	Escherichia	Alpha
NZ_CP025979.1_ORF.53293.pdb	-HHHHHHHHHHHHHHHHHHHHHHHHHHHHT-	31	28	0	90.3226	0	84.031	0.77	NZ_CP035812.1_ORF.102180	Escherichia	Alpha
NZ_CP025979.1_ORF.53293.pdb	-HHHHHHHHHHHHHHHHHHHHHHHHHHHHT-	31	28	0	90.3226	0	84.031	0.77	NZ_CP082349.1_ORF.29191	Escherichia	Alpha
NZ_CP025979.1_ORF.53293.pdb	-HHHHHHHHHHHHHHHHHHHHHHHHHHHHT-	31	28	0	90.3226	0	84.031	0.77	NZ_CP013663.1_ORF.75845	Escherichia	Alpha
NZ_CP025979.1_ORF.53293.pdb	-HHHHHHHHHHHHHHHHHHHHHHHHHHHHT-	31	28	0	90.3226	0	84.031	0.77	NZ_LR134079.1_ORF.77976	Escherichia	Alpha
NZ_CP025979.1_ORF.53293.pdb	-HHHHHHHHHHHHHHHHHHHHHHHHHHHHT-	31	28	0	90.3226	0	84.031	0.77	NZ_LR134340.1_ORF.11811	Escherichia	Alpha
NZ_CP025979.1_ORF.56236.pdb	-HHHHHHHHHHHHHHHHHHHHHHHHHHHHHH-	32	30	0	93.75	0	83.1012	0.79	NZ_CP025979.1_ORF.56236	Escherichia	Alpha
NZ_CP025979.1_ORF.56236.pdb	-HHHHHHHHHHHHHHHHHHHHHHHHHHHHHH-	32	30	0	93.75	0	83.1012	0.79	NZ_CP058207.1_ORF.90040	Escherichia	Alpha
NZ_CP025979.1_ORF.56236.pdb	-HHHHHHHHHHHHHHHHHHHHHHHHHHHHHH-	32	30	0	93.75	0	83.1012	0.79	NZ_CP058209.1_ORF.74582	Escherichia	Alpha
NZ_CP025979.1_ORF.56236.pdb	-HHHHHHHHHHHHHHHHHHHHHHHHHHHHHH-	32	30	0	93.75	0	83.1012	0.79	NZ_CP056159.1_ORF.52066	Escherichia	Alpha
NZ_CP025979.1_ORF.56236.pdb	-HHHHHHHHHHHHHHHHHHHHHHHHHHHHHH-	32	30	0	93.75	0	83.1012	0.79	NZ_CP056165.1_ORF.93292	Escherichia	Alpha
NZ_CP025979.1_ORF.56236.pdb	-HHHHHHHHHHHHHHHHHHHHHHHHHHHHHH-	32	30	0	93.75	0	83.1012	0.79	NZ_CP056697.1_ORF.77457	Escherichia	Alpha
NZ_CP025979.1_ORF.56236.pdb	-HHHHHHHHHHHHHHHHHHHHHHHHHHHHHH-	32	30	0	93.75	0	83.1012	0.79	NZ_LR134270.1_ORF.95156	Escherichia	Alpha
NZ_CP025979.1_ORF.56236.pdb	-HHHHHHHHHHHHHHHHHHHHHHHHHHHHHH-	32	30	0	93.75	0	83.1012	0.79	NZ_LR134340.1_ORF.87231	Escherichia	Alpha
NZ_CP025979.1_ORF.59814.pdb	-HHHHHHHHHHHHHHHHHHHHH-	23	21	0	91.3043	0	90.5748	0.64	NZ_CP025979.1_ORF.59814	Escherichia	Alpha
NZ_CP025979.1_ORF.59814.pdb	-HHHHHHHHHHHHHHHHHHHHH-	23	21	0	91.3043	0	90.5748	0.64	NZ_CP058207.1_ORF.53791	Escherichia	Alpha
NZ_CP025979.1_ORF.59814.pdb	-HHHHHHHHHHHHHHHHHHHHH-	23	21	0	91.3043	0	90.5748	0.64	NZ_CP058209.1_ORF.48268	Escherichia	Alpha
NZ_CP025979.1_ORF.59814.pdb	-HHHHHHHHHHHHHHHHHHHHH-	23	21	0	91.3043	0	90.5748	0.64	NZ_CP056159.1_ORF.31899	Escherichia	Alpha
NZ_CP025979.1_ORF.59814.pdb	-HHHHHHHHHHHHHHHHHHHHH-	23	21	0	91.3043	0	90.5748	0.64	NZ_CP056165.1_ORF.55817	Escherichia	Alpha
NZ_CP025979.1_ORF.59814.pdb	-HHHHHHHHHHHHHHHHHHHHH-	23	21	0	91.3043	0	90.5748	0.64	NZ_CP056697.1_ORF.76092	Escherichia	Alpha
NZ_CP025979.1_ORF.59814.pdb	-HHHHHHHHHHHHHHHHHHHHH-	23	21	0	91.3043	0	90.5748	0.64	NZ_LR134270.1_ORF.93844	Escherichia	Alpha
NZ_CP025979.1_ORF.59814.pdb	-HHHHHHHHHHHHHHHHHHHHH-	23	21	0	91.3043	0	90.5748	0.64	NZ_LR134340.1_ORF.85861	Escherichia	Alpha
NZ_CP025979.1_ORF.61858.pdb	--HHHHHHHHHHHHHHHHHHHHHHHHHHHHHHH-	34	31	0	91.1765	0	85.8764	0.8	NZ_CP025979.1_ORF.61858	Escherichia	Alpha
NZ_CP025979.1_ORF.61858.pdb	--HHHHHHHHHHHHHHHHHHHHHHHHHHHHHHH-	34	31	0	91.1765	0	85.8764	0.8	NZ_CP040443.1_ORF.11683	Escherichia	Alpha
NZ_CP025979.1_ORF.61858.pdb	--HHHHHHHHHHHHHHHHHHHHHHHHHHHHHHH-	34	31	0	91.1765	0	85.8764	0.8	NZ_CP058209.1_ORF.82254	Escherichia	Alpha
NZ_CP025979.1_ORF.61858.pdb	--HHHHHHHHHHHHHHHHHHHHHHHHHHHHHHH-	34	31	0	91.1765	0	85.8764	0.8	NZ_CP056159.1_ORF.86207	Escherichia	Alpha
NZ_CP025979.1_ORF.61858.pdb	--HHHHHHHHHHHHHHHHHHHHHHHHHHHHHHH-	34	31	0	91.1765	0	85.8764	0.8	NZ_CP056165.1_ORF.3258	Escherichia	Alpha
NZ_CP025979.1_ORF.61858.pdb	--HHHHHHHHHHHHHHHHHHHHHHHHHHHHHHH-	34	31	0	91.1765	0	85.8764	0.8	NZ_CP056697.1_ORF.39811	Escherichia	Alpha
NZ_CP025979.1_ORF.61858.pdb	--HHHHHHHHHHHHHHHHHHHHHHHHHHHHHHH-	34	31	0	91.1765	0	85.8764	0.8	NZ_LR134270.1_ORF.3387	Escherichia	Alpha
NZ_CP025979.1_ORF.61858.pdb	--HHHHHHHHHHHHHHHHHHHHHHHHHHHHHHH-	34	31	0	91.1765	0	85.8764	0.8	NZ_LR134340.1_ORF.37003	Escherichia	Alpha
NZ_CP025979.1_ORF.63647.pdb	-HHHHHHHHHHHHHHHHHHHHHHH-	25	23	0	92	0	92.3329	0.64	NZ_CP025979.1_ORF.63647	Escherichia	Alpha
NZ_CP025979.1_ORF.63647.pdb	-HHHHHHHHHHHHHHHHHHHHHHH-	25	23	0	92	0	92.3329	0.64	NZ_CP033605.1_ORF.44551	Escherichia	Alpha
NZ_CP025979.1_ORF.63647.pdb	-HHHHHHHHHHHHHHHHHHHHHHH-	25	23	0	92	0	92.3329	0.64	NZ_CP058207.1_ORF.39991	Escherichia	Alpha
NZ_CP025979.1_ORF.63647.pdb	-HHHHHHHHHHHHHHHHHHHHHHH-	25	23	0	92	0	92.3329	0.64	NZ_CP058209.1_ORF.102176	Escherichia	Alpha
NZ_CP025979.1_ORF.63647.pdb	-HHHHHHHHHHHHHHHHHHHHHHH-	25	23	0	92	0	92.3329	0.64	NZ_CP056165.1_ORF.41483	Escherichia	Alpha
NZ_CP025979.1_ORF.63647.pdb	-HHHHHHHHHHHHHHHHHHHHHHH-	25	23	0	92	0	92.3329	0.64	NZ_CP056697.1_ORF.4537	Escherichia	Alpha
NZ_CP025979.1_ORF.63647.pdb	-HHHHHHHHHHHHHHHHHHHHHHH-	25	23	0	92	0	92.3329	0.64	NZ_LR134270.1_ORF.5051	Escherichia	Alpha
NZ_CP025979.1_ORF.63647.pdb	-HHHHHHHHHHHHHHHHHHHHHHH-	25	23	0	92	0	92.3329	0.64	NZ_LR134340.1_ORF.21602	Escherichia	Alpha
NZ_CP025979.1_ORF.63895.pdb	---HHHHHHHHHHHHHHHHTSS----	26	16	0	61.5385	0	84.0464	0.37	NZ_CP025979.1_ORF.63895	Escherichia	Alpha
NZ_CP025979.1_ORF.63895.pdb	---HHHHHHHHHHHHHHHHTSS----	26	16	0	61.5385	0	84.0464	0.37	NZ_CP058207.1_ORF.40234	Escherichia	Alpha
NZ_CP025979.1_ORF.63895.pdb	---HHHHHHHHHHHHHHHHTSS----	26	16	0	61.5385	0	84.0464	0.37	NZ_CP058209.1_ORF.84306	Escherichia	Alpha
NZ_CP025979.1_ORF.63895.pdb	---HHHHHHHHHHHHHHHHTSS----	26	16	0	61.5385	0	84.0464	0.37	NZ_CP056159.1_ORF.107037	Escherichia	Alpha
NZ_CP025979.1_ORF.63895.pdb	---HHHHHHHHHHHHHHHHTSS----	26	16	0	61.5385	0	84.0464	0.37	NZ_CP056165.1_ORF.41745	Escherichia	Alpha
NZ_CP025979.1_ORF.63895.pdb	---HHHHHHHHHHHHHHHHTSS----	26	16	0	61.5385	0	84.0464	0.37	NZ_CP056697.1_ORF.4790	Escherichia	Alpha
NZ_CP025979.1_ORF.63895.pdb	---HHHHHHHHHHHHHHHHTSS----	26	16	0	61.5385	0	84.0464	0.37	NZ_LR134340.1_ORF.4862	Escherichia	Alpha
NZ_CP025979.1_ORF.67171.pdb	-HHHHHHHHHHHHHHHHHHHHHHHHHHHHHHHHHHHH-	38	36	0	94.7368	0	83.2562	0.85	NZ_CP025979.1_ORF.67171	Escherichia	Alpha
NZ_CP025979.1_ORF.6748.pdb	-HHHHHHHHHHHHHHHHHHHHHHHHHHHH-	30	28	0	93.3333	0	81.4009	0.78	NZ_CP025979.1_ORF.6748	Escherichia	Alpha
NZ_CP025979.1_ORF.67.pdb	----HHHHHHHHHHHHHHHHHHHHHHHHHHHHHHTTS--	39	30	0	76.9231	0	80.8082	0.82	NZ_CP025979.1_ORF.67	Escherichia	Alpha
NZ_CP025979.1_ORF.78756.pdb	--HHHHHHHHHHHHHHTT--	20	14	0	70	0	81.5867	0.55	NZ_CP025979.1_ORF.78756	Escherichia	Alpha
NZ_CP025979.1_ORF.78756.pdb	--HHHHHHHHHHHHHHTT--	20	14	0	70	0	81.5867	0.55	NZ_CP058207.1_ORF.89689	Escherichia	Alpha
NZ_CP025979.1_ORF.78756.pdb	--HHHHHHHHHHHHHHTT--	20	14	0	70	0	81.5867	0.55	NZ_CP058209.1_ORF.55969	Escherichia	Alpha
NZ_CP025979.1_ORF.78756.pdb	--HHHHHHHHHHHHHHTT--	20	14	0	70	0	81.5867	0.55	NZ_CP056159.1_ORF.32891	Escherichia	Alpha
NZ_CP025979.1_ORF.78756.pdb	--HHHHHHHHHHHHHHTT--	20	14	0	70	0	81.5867	0.55	NZ_CP056165.1_ORF.92946	Escherichia	Alpha
NZ_CP025979.1_ORF.78756.pdb	--HHHHHHHHHHHHHHTT--	20	14	0	70	0	81.5867	0.55	NZ_CP056697.1_ORF.77065	Escherichia	Alpha
NZ_CP025979.1_ORF.78756.pdb	--HHHHHHHHHHHHHHTT--	20	14	0	70	0	81.5867	0.55	NZ_LR134270.1_ORF.57963	Escherichia	Alpha
NZ_CP025979.1_ORF.78756.pdb	--HHHHHHHHHHHHHHTT--	20	14	0	70	0	81.5867	0.55	NZ_LR134340.1_ORF.69848	Escherichia	Alpha
NZ_CP025979.1_ORF.78756.pdb	--HHHHHHHHHHHHHHTT--	20	14	0	70	0	81.5867	0.55	NZ_CP010132.1_ORF.93749	Escherichia	Alpha
NZ_CP025979.1_ORF.78756.pdb	--HHHHHHHHHHHHHHTT--	20	14	0	70	0	81.5867	0.55	NZ_CP010133.1_ORF.11414	Escherichia	Alpha
NZ_CP025979.1_ORF.78756.pdb	--HHHHHHHHHHHHHHTT--	20	14	0	70	0	81.5867	0.55	NZ_CP010150.1_ORF.28734	Escherichia	Alpha
NZ_CP025979.1_ORF.78756.pdb	--HHHHHHHHHHHHHHTT--	20	14	0	70	0	81.5867	0.55	NZ_CP010148.1_ORF.27771	Escherichia	Alpha
NZ_CP025979.1_ORF.78756.pdb	--HHHHHHHHHHHHHHTT--	20	14	0	70	0	81.5867	0.55	NZ_CP010235.1_ORF.2557	Escherichia	Alpha
NZ_CP025979.1_ORF.78756.pdb	--HHHHHHHHHHHHHHTT--	20	14	0	70	0	81.5867	0.55	NZ_CP010235.1_ORF.15957	Escherichia	Alpha
NZ_CP025979.1_ORF.78756.pdb	--HHHHHHHHHHHHHHTT--	20	14	0	70	0	81.5867	0.55	NZ_CP010200.1_ORF.65521	Escherichia	Alpha
NZ_CP025979.1_ORF.78756.pdb	--HHHHHHHHHHHHHHTT--	20	14	0	70	0	81.5867	0.55	NZ_CP010242.1_ORF.104675	Escherichia	Alpha
NZ_CP025979.1_ORF.78756.pdb	--HHHHHHHHHHHHHHTT--	20	14	0	70	0	81.5867	0.55	NZ_CP010229.1_ORF.7870	Escherichia	Alpha
NZ_CP025979.1_ORF.78756.pdb	--HHHHHHHHHHHHHHTT--	20	14	0	70	0	81.5867	0.55	NZ_CP020092.1_ORF.2617	Escherichia	Alpha
NZ_CP025979.1_ORF.78756.pdb	--HHHHHHHHHHHHHHTT--	20	14	0	70	0	81.5867	0.55	NZ_CP020106.1_ORF.23060	Escherichia	Alpha
NZ_CP025979.1_ORF.78756.pdb	--HHHHHHHHHHHHHHTT--	20	14	0	70	0	81.5867	0.55	NZ_CP019558.1_ORF.85310	Escherichia	Alpha
NZ_CP025979.1_ORF.78756.pdb	--HHHHHHHHHHHHHHTT--	20	14	0	70	0	81.5867	0.55	NZ_CP023359.1_ORF.38003	Escherichia	Alpha
NZ_CP025979.1_ORF.78756.pdb	--HHHHHHHHHHHHHHTT--	20	14	0	70	0	81.5867	0.55	NZ_CP015244.1_ORF.33251	Escherichia	Alpha
NZ_CP025979.1_ORF.78756.pdb	--HHHHHHHHHHHHHHTT--	20	14	0	70	0	81.5867	0.55	NZ_CP035751.1_ORF.103662	Escherichia	Alpha
NZ_CP025979.1_ORF.78756.pdb	--HHHHHHHHHHHHHHTT--	20	14	0	70	0	81.5867	0.55	NZ_CP024289.1_ORF.16714	Escherichia	Alpha
NZ_CP025979.1_ORF.78756.pdb	--HHHHHHHHHHHHHHTT--	20	14	0	70	0	81.5867	0.55	NZ_CP024978.1_ORF.29673	Escherichia	Alpha
NZ_CP025979.1_ORF.78756.pdb	--HHHHHHHHHHHHHHTT--	20	14	0	70	0	81.5867	0.55	NZ_CP027323.1_ORF.89146	Escherichia	Alpha
NZ_CP025979.1_ORF.78756.pdb	--HHHHHHHHHHHHHHTT--	20	14	0	70	0	81.5867	0.55	NZ_CP027325.1_ORF.75859	Escherichia	Alpha
NZ_CP025979.1_ORF.78756.pdb	--HHHHHHHHHHHHHHTT--	20	14	0	70	0	81.5867	0.55	NZ_CP027445.1_ORF.33213	Escherichia	Alpha
NZ_CP025979.1_ORF.78756.pdb	--HHHHHHHHHHHHHHTT--	20	14	0	70	0	81.5867	0.55	NZ_CP027548.1_ORF.58732	Escherichia	Alpha
NZ_CP025979.1_ORF.78756.pdb	--HHHHHHHHHHHHHHTT--	20	14	0	70	0	81.5867	0.55	NZ_CP027366.1_ORF.81493	Escherichia	Alpha
NZ_CP025979.1_ORF.78756.pdb	--HHHHHHHHHHHHHHTT--	20	14	0	70	0	81.5867	0.55	NZ_CP027587.1_ORF.66052	Escherichia	Alpha
NZ_CP025979.1_ORF.78756.pdb	--HHHHHHHHHHHHHHTT--	20	14	0	70	0	81.5867	0.55	NZ_CP027597.1_ORF.54004	Escherichia	Alpha
NZ_CP025979.1_ORF.78756.pdb	--HHHHHHHHHHHHHHTT--	20	14	0	70	0	81.5867	0.55	NZ_CP027342.1_ORF.23588	Escherichia	Alpha
NZ_CP025979.1_ORF.78756.pdb	--HHHHHHHHHHHHHHTT--	20	14	0	70	0	81.5867	0.55	NZ_CP027363.1_ORF.94067	Escherichia	Alpha
NZ_CP025979.1_ORF.78756.pdb	--HHHHHHHHHHHHHHTT--	20	14	0	70	0	81.5867	0.55	NZ_CP027459.1_ORF.37483	Escherichia	Alpha
NZ_CP025979.1_ORF.78756.pdb	--HHHHHHHHHHHHHHTT--	20	14	0	70	0	81.5867	0.55	NZ_CP027544.1_ORF.115316	Escherichia	Alpha
NZ_CP025979.1_ORF.78756.pdb	--HHHHHHHHHHHHHHTT--	20	14	0	70	0	81.5867	0.55	NZ_CP028122.1_ORF.100577	Escherichia	Alpha
NZ_CP025979.1_ORF.78756.pdb	--HHHHHHHHHHHHHHTT--	20	14	0	70	0	81.5867	0.55	NZ_CP050998.1_ORF.33833	Escherichia	Alpha
NZ_CP025979.1_ORF.78756.pdb	--HHHHHHHHHHHHHHTT--	20	14	0	70	0	81.5867	0.55	NZ_CP030939.1_ORF.2081	Escherichia	Alpha
NZ_CP025979.1_ORF.78756.pdb	--HHHHHHHHHHHHHHTT--	20	14	0	70	0	81.5867	0.55	NZ_CP042969.1_ORF.2086	Escherichia	Alpha
NZ_CP025979.1_ORF.78756.pdb	--HHHHHHHHHHHHHHTT--	20	14	0	70	0	81.5867	0.55	NZ_CP034738.1_ORF.97914	Escherichia	Alpha
NZ_CP025979.1_ORF.78756.pdb	--HHHHHHHHHHHHHHTT--	20	14	0	70	0	81.5867	0.55	NZ_CP034787.1_ORF.20300	Escherichia	Alpha
NZ_CP025979.1_ORF.78756.pdb	--HHHHHHHHHHHHHHTT--	20	14	0	70	0	81.5867	0.55	NZ_CP038138.1_ORF.20453	Escherichia	Alpha
NZ_CP025979.1_ORF.78756.pdb	--HHHHHHHHHHHHHHTT--	20	14	0	70	0	81.5867	0.55	NZ_CP031906.1_ORF.2029	Escherichia	Alpha
NZ_CP025979.1_ORF.78756.pdb	--HHHHHHHHHHHHHHTT--	20	14	0	70	0	81.5867	0.55	NZ_CP010344.1_ORF.77284	Escherichia	Alpha
NZ_CP025979.1_ORF.78756.pdb	--HHHHHHHHHHHHHHTT--	20	14	0	70	0	81.5867	0.55	NZ_AP024114.1_ORF.20915	Escherichia	Alpha
NZ_CP025979.1_ORF.78756.pdb	--HHHHHHHHHHHHHHTT--	20	14	0	70	0	81.5867	0.55	NZ_AP024130.1_ORF.21260	Escherichia	Alpha
NZ_CP025979.1_ORF.78756.pdb	--HHHHHHHHHHHHHHTT--	20	14	0	70	0	81.5867	0.55	NZ_CP041919.1_ORF.19959	Escherichia	Alpha
NZ_CP025979.1_ORF.78756.pdb	--HHHHHHHHHHHHHHTT--	20	14	0	70	0	81.5867	0.55	NZ_CP041678.1_ORF.2098	Escherichia	Alpha
NZ_CP025979.1_ORF.78756.pdb	--HHHHHHHHHHHHHHTT--	20	14	0	70	0	81.5867	0.55	NZ_CP040269.1_ORF.31020	Escherichia	Alpha
NZ_CP025979.1_ORF.78756.pdb	--HHHHHHHHHHHHHHTT--	20	14	0	70	0	81.5867	0.55	NZ_CP041411.1_ORF.40006	Escherichia	Alpha
NZ_CP025979.1_ORF.78756.pdb	--HHHHHHHHHHHHHHTT--	20	14	0	70	0	81.5867	0.55	NZ_CP041429.1_ORF.40760	Escherichia	Alpha
NZ_CP025979.1_ORF.78756.pdb	--HHHHHHHHHHHHHHTT--	20	14	0	70	0	81.5867	0.55	NZ_CP041431.1_ORF.21561	Escherichia	Alpha
NZ_CP025979.1_ORF.78756.pdb	--HHHHHHHHHHHHHHTT--	20	14	0	70	0	81.5867	0.55	NZ_CP041433.1_ORF.2124	Escherichia	Alpha
NZ_CP025979.1_ORF.78756.pdb	--HHHHHHHHHHHHHHTT--	20	14	0	70	0	81.5867	0.55	NZ_CP048359.1_ORF.20626	Escherichia	Alpha
NZ_CP025979.1_ORF.78756.pdb	--HHHHHHHHHHHHHHTT--	20	14	0	70	0	81.5867	0.55	NZ_CP048604.1_ORF.48799	Escherichia	Alpha
NZ_CP025979.1_ORF.78756.pdb	--HHHHHHHHHHHHHHTT--	20	14	0	70	0	81.5867	0.55	NZ_CP051765.1_ORF.20021	Escherichia	Alpha
NZ_CP025979.1_ORF.78756.pdb	--HHHHHHHHHHHHHHTT--	20	14	0	70	0	81.5867	0.55	NZ_AP023205.1_ORF.4198	Escherichia	Alpha
NZ_CP025979.1_ORF.78756.pdb	--HHHHHHHHHHHHHHTT--	20	14	0	70	0	81.5867	0.55	NZ_CP011416.1_ORF.87168	Escherichia	Alpha
NZ_CP025979.1_ORF.78756.pdb	--HHHHHHHHHHHHHHTT--	20	14	0	70	0	81.5867	0.55	NZ_AP022295.1_ORF.37290	Escherichia	Alpha
NZ_CP025979.1_ORF.78756.pdb	--HHHHHHHHHHHHHHTT--	20	14	0	70	0	81.5867	0.55	NZ_CP054282.1_ORF.13173	Escherichia	Alpha
NZ_CP025979.1_ORF.78756.pdb	--HHHHHHHHHHHHHHTT--	20	14	0	70	0	81.5867	0.55	NZ_CP062204.1_ORF.21558	Escherichia	Alpha
NZ_CP025979.1_ORF.78756.pdb	--HHHHHHHHHHHHHHTT--	20	14	0	70	0	81.5867	0.55	NZ_AP022409.1_ORF.37946	Escherichia	Alpha
NZ_CP025979.1_ORF.78756.pdb	--HHHHHHHHHHHHHHTT--	20	14	0	70	0	81.5867	0.55	NZ_CP062901.1_ORF.2071	Escherichia	Alpha
NZ_CP025979.1_ORF.78756.pdb	--HHHHHHHHHHHHHHTT--	20	14	0	70	0	81.5867	0.55	NZ_CP065611.1_ORF.109826	Escherichia	Alpha
NZ_CP025979.1_ORF.78756.pdb	--HHHHHHHHHHHHHHTT--	20	14	0	70	0	81.5867	0.55	NZ_CP065613.1_ORF.88094	Escherichia	Alpha
NZ_CP025979.1_ORF.78756.pdb	--HHHHHHHHHHHHHHTT--	20	14	0	70	0	81.5867	0.55	NZ_CP065615.1_ORF.56201	Escherichia	Alpha
NZ_CP025979.1_ORF.78756.pdb	--HHHHHHHHHHHHHHTT--	20	14	0	70	0	81.5867	0.55	NZ_CP075663.1_ORF.33092	Escherichia	Alpha
NZ_CP025979.1_ORF.78756.pdb	--HHHHHHHHHHHHHHTT--	20	14	0	70	0	81.5867	0.55	NZ_CP013029.1_ORF.102429	Escherichia	Alpha
NZ_CP025979.1_ORF.78756.pdb	--HHHHHHHHHHHHHHTT--	20	14	0	70	0	81.5867	0.55	NZ_CP075627.1_ORF.96583	Escherichia	Alpha
NZ_CP025979.1_ORF.78756.pdb	--HHHHHHHHHHHHHHTT--	20	14	0	70	0	81.5867	0.55	NZ_CP046539.1_ORF.15487	Escherichia	Alpha
NZ_CP025979.1_ORF.78756.pdb	--HHHHHHHHHHHHHHTT--	20	14	0	70	0	81.5867	0.55	NZ_CP069706.1_ORF.2006	Escherichia	Alpha
NZ_CP025979.1_ORF.78756.pdb	--HHHHHHHHHHHHHHTT--	20	14	0	70	0	81.5867	0.55	NZ_CP070920.1_ORF.1981	Escherichia	Alpha
NZ_CP025979.1_ORF.78756.pdb	--HHHHHHHHHHHHHHTT--	20	14	0	70	0	81.5867	0.55	NZ_AP024582.1_ORF.38219	Escherichia	Alpha
NZ_CP025979.1_ORF.78756.pdb	--HHHHHHHHHHHHHHTT--	20	14	0	70	0	81.5867	0.55	NZ_CP075374.1_ORF.39411	Escherichia	Alpha
NZ_CP025979.1_ORF.78756.pdb	--HHHHHHHHHHHHHHTT--	20	14	0	70	0	81.5867	0.55	NZ_CP077649.1_ORF.47401	Escherichia	Alpha
NZ_CP025979.1_ORF.78756.pdb	--HHHHHHHHHHHHHHTT--	20	14	0	70	0	81.5867	0.55	NZ_CP077646.1_ORF.11467	Escherichia	Alpha
NZ_CP025979.1_ORF.78756.pdb	--HHHHHHHHHHHHHHTT--	20	14	0	70	0	81.5867	0.55	NZ_CP014583.1_ORF.32682	Escherichia	Alpha
NZ_CP025979.1_ORF.78756.pdb	--HHHHHHHHHHHHHHTT--	20	14	0	70	0	81.5867	0.55	NZ_CP085069.1_ORF.20907	Escherichia	Alpha
NZ_CP025979.1_ORF.78756.pdb	--HHHHHHHHHHHHHHTT--	20	14	0	70	0	81.5867	0.55	NZ_CP085637.1_ORF.38266	Escherichia	Alpha
NZ_CP025979.1_ORF.78756.pdb	--HHHHHHHHHHHHHHTT--	20	14	0	70	0	81.5867	0.55	NZ_LR130532.1_ORF.97639	Escherichia	Alpha
NZ_CP025979.1_ORF.78756.pdb	--HHHHHHHHHHHHHHTT--	20	14	0	70	0	81.5867	0.55	NZ_LR130552.1_ORF.2131	Escherichia	Alpha
NZ_CP025979.1_ORF.78756.pdb	--HHHHHHHHHHHHHHTT--	20	14	0	70	0	81.5867	0.55	NZ_LR134234.1_ORF.101645	Escherichia	Alpha
NZ_CP025979.1_ORF.78756.pdb	--HHHHHHHHHHHHHHTT--	20	14	0	70	0	81.5867	0.55	NZ_LR536431.1_ORF.2366	Escherichia	Alpha
NZ_CP025979.1_ORF.78756.pdb	--HHHHHHHHHHHHHHTT--	20	14	0	70	0	81.5867	0.55	NZ_LR778145.1_ORF.3424	Escherichia	Alpha
NZ_CP025979.1_ORF.78756.pdb	--HHHHHHHHHHHHHHTT--	20	14	0	70	0	81.5867	0.55	NZ_LR778153.1_ORF.38660	Escherichia	Alpha
NZ_CP025979.1_ORF.78756.pdb	--HHHHHHHHHHHHHHTT--	20	14	0	70	0	81.5867	0.55	NZ_LR782232.1_ORF.20918	Escherichia	Alpha
NZ_CP025979.1_ORF.78756.pdb	--HHHHHHHHHHHHHHTT--	20	14	0	70	0	81.5867	0.55	NZ_LR883965.1_ORF.31094	Escherichia	Alpha
NZ_CP025979.1_ORF.798.pdb	-HHHHHHHHHHHHHHH----	20	15	0	75	0	81.571	0.55	NZ_CP025979.1_ORF.798	Escherichia	Alpha
NZ_CP025979.1_ORF.798.pdb	-HHHHHHHHHHHHHHH----	20	15	0	75	0	81.571	0.55	NZ_CP058207.1_ORF.93678	Escherichia	Alpha
NZ_CP025979.1_ORF.798.pdb	-HHHHHHHHHHHHHHH----	20	15	0	75	0	81.571	0.55	NZ_CP058209.1_ORF.35544	Escherichia	Alpha
NZ_CP025979.1_ORF.798.pdb	-HHHHHHHHHHHHHHH----	20	15	0	75	0	81.571	0.55	NZ_CP056159.1_ORF.18573	Escherichia	Alpha
NZ_CP025979.1_ORF.798.pdb	-HHHHHHHHHHHHHHH----	20	15	0	75	0	81.571	0.55	NZ_CP056165.1_ORF.96876	Escherichia	Alpha
NZ_CP025979.1_ORF.798.pdb	-HHHHHHHHHHHHHHH----	20	15	0	75	0	81.571	0.55	NZ_CP056697.1_ORF.100315	Escherichia	Alpha
NZ_CP025979.1_ORF.798.pdb	-HHHHHHHHHHHHHHH----	20	15	0	75	0	81.571	0.55	NZ_LR134270.1_ORF.99291	Escherichia	Alpha
NZ_CP025979.1_ORF.798.pdb	-HHHHHHHHHHHHHHH----	20	15	0	75	0	81.571	0.55	NZ_LR134340.1_ORF.73794	Escherichia	Alpha
NZ_CP025979.1_ORF.82746.pdb	---HHHHHHHHHHHHHHHTT-	21	15	0	71.4286	0	85.846	0.59	NZ_CP025979.1_ORF.82746	Escherichia	Alpha
NZ_CP025979.1_ORF.82746.pdb	---HHHHHHHHHHHHHHHTT-	21	15	0	71.4286	0	85.846	0.59	NZ_CP040443.1_ORF.14420	Escherichia	Alpha
NZ_CP025979.1_ORF.82746.pdb	---HHHHHHHHHHHHHHHTT-	21	15	0	71.4286	0	85.846	0.59	NZ_CP058207.1_ORF.6013	Escherichia	Alpha
NZ_CP025979.1_ORF.82746.pdb	---HHHHHHHHHHHHHHHTT-	21	15	0	71.4286	0	85.846	0.59	NZ_CP058209.1_ORF.85250	Escherichia	Alpha
NZ_CP025979.1_ORF.82746.pdb	---HHHHHHHHHHHHHHHTT-	21	15	0	71.4286	0	85.846	0.59	NZ_CP056159.1_ORF.107920	Escherichia	Alpha
NZ_CP025979.1_ORF.82746.pdb	---HHHHHHHHHHHHHHHTT-	21	15	0	71.4286	0	85.846	0.59	NZ_CP056165.1_ORF.24505	Escherichia	Alpha
NZ_CP025979.1_ORF.82746.pdb	---HHHHHHHHHHHHHHHTT-	21	15	0	71.4286	0	85.846	0.59	NZ_CP056697.1_ORF.24207	Escherichia	Alpha
NZ_CP025979.1_ORF.82746.pdb	---HHHHHHHHHHHHHHHTT-	21	15	0	71.4286	0	85.846	0.59	NZ_LR134270.1_ORF.43468	Escherichia	Alpha
NZ_CP025979.1_ORF.82746.pdb	---HHHHHHHHHHHHHHHTT-	21	15	0	71.4286	0	85.846	0.59	NZ_LR134340.1_ORF.5776	Escherichia	Alpha
NZ_CP025979.1_ORF.82746.pdb	---HHHHHHHHHHHHHHHTT-	21	15	0	71.4286	0	85.846	0.59	CP011113.2_ORF.3144	Escherichia	Alpha
NZ_CP025979.1_ORF.82746.pdb	---HHHHHHHHHHHHHHHTT-	21	15	0	71.4286	0	85.846	0.59	CP015846.1_ORF.24697	Escherichia	Alpha
NZ_CP025979.1_ORF.82746.pdb	---HHHHHHHHHHHHHHHTT-	21	15	0	71.4286	0	85.846	0.59	CP012378.1_ORF.61672	Escherichia	Alpha
NZ_CP025979.1_ORF.82746.pdb	---HHHHHHHHHHHHHHHTT-	21	15	0	71.4286	0	85.846	0.59	CP028578.2_ORF.97248	Escherichia	Alpha
NZ_CP025979.1_ORF.82746.pdb	---HHHHHHHHHHHHHHHTT-	21	15	0	71.4286	0	85.846	0.59	CP028704.1_ORF.89386	Escherichia	Alpha
NZ_CP025979.1_ORF.82746.pdb	---HHHHHHHHHHHHHHHTT-	21	15	0	71.4286	0	85.846	0.59	AP024694.1_ORF.66249	Escherichia	Alpha
NZ_CP025979.1_ORF.82746.pdb	---HHHHHHHHHHHHHHHTT-	21	15	0	71.4286	0	85.846	0.59	NC_000913.3_ORF.38230	Escherichia	Alpha
NZ_CP025979.1_ORF.82746.pdb	---HHHHHHHHHHHHHHHTT-	21	15	0	71.4286	0	85.846	0.59	NC_004431.1_ORF.23541	Escherichia	Alpha
NZ_CP025979.1_ORF.82746.pdb	---HHHHHHHHHHHHHHHTT-	21	15	0	71.4286	0	85.846	0.59	NC_002695.2_ORF.3659	Escherichia	Alpha
NZ_CP025979.1_ORF.82746.pdb	---HHHHHHHHHHHHHHHTT-	21	15	0	71.4286	0	85.846	0.59	NC_012892.2_ORF.37522	Escherichia	Alpha
NZ_CP025979.1_ORF.82746.pdb	---HHHHHHHHHHHHHHHTT-	21	15	0	71.4286	0	85.846	0.59	NC_007779.1_ORF.20694	Escherichia	Alpha
NZ_CP025979.1_ORF.82746.pdb	---HHHHHHHHHHHHHHHTT-	21	15	0	71.4286	0	85.846	0.59	NC_011415.1_ORF.40558	Escherichia	Alpha
NZ_CP025979.1_ORF.82746.pdb	---HHHHHHHHHHHHHHHTT-	21	15	0	71.4286	0	85.846	0.59	NC_013353.1_ORF.3381	Escherichia	Alpha
NZ_CP025979.1_ORF.82746.pdb	---HHHHHHHHHHHHHHHTT-	21	15	0	71.4286	0	85.846	0.59	NC_013364.1_ORF.23810	Escherichia	Alpha
NZ_CP025979.1_ORF.82746.pdb	---HHHHHHHHHHHHHHHTT-	21	15	0	71.4286	0	85.846	0.59	NC_007946.1_ORF.41808	Escherichia	Alpha
NZ_CP025979.1_ORF.82746.pdb	---HHHHHHHHHHHHHHHTT-	21	15	0	71.4286	0	85.846	0.59	NC_008253.1_ORF.40937	Escherichia	Alpha
NZ_CP025979.1_ORF.82746.pdb	---HHHHHHHHHHHHHHHTT-	21	15	0	71.4286	0	85.846	0.59	NC_008563.1_ORF.22677	Escherichia	Alpha
NZ_CP025979.1_ORF.82746.pdb	---HHHHHHHHHHHHHHHTT-	21	15	0	71.4286	0	85.846	0.59	NC_009801.1_ORF.40832	Escherichia	Alpha
NZ_CP025979.1_ORF.82746.pdb	---HHHHHHHHHHHHHHHTT-	21	15	0	71.4286	0	85.846	0.59	NC_009800.1_ORF.38309	Escherichia	Alpha
NZ_CP025979.1_ORF.82746.pdb	---HHHHHHHHHHHHHHHTT-	21	15	0	71.4286	0	85.846	0.59	NC_012967.1_ORF.20564	Escherichia	Alpha
NZ_CP025979.1_ORF.82746.pdb	---HHHHHHHHHHHHHHHTT-	21	15	0	71.4286	0	85.846	0.59	NC_010468.1_ORF.59715	Escherichia	Alpha
NZ_CP025979.1_ORF.82746.pdb	---HHHHHHHHHHHHHHHTT-	21	15	0	71.4286	0	85.846	0.59	NC_010473.1_ORF.38699	Escherichia	Alpha
NZ_CP025979.1_ORF.82746.pdb	---HHHHHHHHHHHHHHHTT-	21	15	0	71.4286	0	85.846	0.59	NC_010498.1_ORF.22295	Escherichia	Alpha
NZ_CP025979.1_ORF.82746.pdb	---HHHHHHHHHHHHHHHTT-	21	15	0	71.4286	0	85.846	0.59	NC_011353.1_ORF.24585	Escherichia	Alpha
NZ_CP025979.1_ORF.82746.pdb	---HHHHHHHHHHHHHHHTT-	21	15	0	71.4286	0	85.846	0.59	NC_013008.1_ORF.24256	Escherichia	Alpha
NZ_CP025979.1_ORF.82746.pdb	---HHHHHHHHHHHHHHHTT-	21	15	0	71.4286	0	85.846	0.59	NC_012759.1_ORF.37498	Escherichia	Alpha
NZ_CP025979.1_ORF.82746.pdb	---HHHHHHHHHHHHHHHTT-	21	15	0	71.4286	0	85.846	0.59	NC_012971.2_ORF.37522	Escherichia	Alpha
NZ_CP025979.1_ORF.82746.pdb	---HHHHHHHHHHHHHHHTT-	21	15	0	71.4286	0	85.846	0.59	NC_017625.1_ORF.93759	Escherichia	Alpha
NZ_CP025979.1_ORF.82746.pdb	---HHHHHHHHHHHHHHHTT-	21	15	0	71.4286	0	85.846	0.59	NC_012947.1_ORF.57870	Escherichia	Alpha
NZ_CP025979.1_ORF.82746.pdb	---HHHHHHHHHHHHHHHTT-	21	15	0	71.4286	0	85.846	0.59	NC_013941.1_ORF.4143	Escherichia	Alpha
NZ_CP025979.1_ORF.82746.pdb	---HHHHHHHHHHHHHHHTT-	21	15	0	71.4286	0	85.846	0.59	NC_017628.1_ORF.3169	Escherichia	Alpha
NZ_CP025979.1_ORF.82746.pdb	---HHHHHHHHHHHHHHHTT-	21	15	0	71.4286	0	85.846	0.59	NC_011740.1_ORF.96883	Escherichia	Alpha
NZ_CP025979.1_ORF.82746.pdb	---HHHHHHHHHHHHHHHTT-	21	15	0	71.4286	0	85.846	0.59	NC_011748.1_ORF.22970	Escherichia	Alpha
NZ_CP025979.1_ORF.82746.pdb	---HHHHHHHHHHHHHHHTT-	21	15	0	71.4286	0	85.846	0.59	NC_011741.1_ORF.21100	Escherichia	Alpha
NZ_CP025979.1_ORF.82746.pdb	---HHHHHHHHHHHHHHHTT-	21	15	0	71.4286	0	85.846	0.59	NC_011742.1_ORF.41838	Escherichia	Alpha
NZ_CP025979.1_ORF.82746.pdb	---HHHHHHHHHHHHHHHTT-	21	15	0	71.4286	0	85.846	0.59	NC_011750.1_ORF.42271	Escherichia	Alpha
NZ_CP025979.1_ORF.82746.pdb	---HHHHHHHHHHHHHHHTT-	21	15	0	71.4286	0	85.846	0.59	NC_011601.1_ORF.41026	Escherichia	Alpha
NZ_CP025979.1_ORF.82746.pdb	---HHHHHHHHHHHHHHHTT-	21	15	0	71.4286	0	85.846	0.59	NC_017626.1_ORF.3448	Escherichia	Alpha
NZ_CP025979.1_ORF.82746.pdb	---HHHHHHHHHHHHHHHTT-	21	15	0	71.4286	0	85.846	0.59	NC_013361.1_ORF.104565	Escherichia	Alpha
NZ_CP025979.1_ORF.82746.pdb	---HHHHHHHHHHHHHHHTT-	21	15	0	71.4286	0	85.846	0.59	NZ_CP017100.1_ORF.37715	Escherichia	Alpha
NZ_CP025979.1_ORF.82746.pdb	---HHHHHHHHHHHHHHHTT-	21	15	0	71.4286	0	85.846	0.59	NZ_CP016404.1_ORF.41080	Escherichia	Alpha
NZ_CP025979.1_ORF.82746.pdb	---HHHHHHHHHHHHHHHTT-	21	15	0	71.4286	0	85.846	0.59	NZ_CP013190.1_ORF.98236	Escherichia	Alpha
NZ_CP025979.1_ORF.82746.pdb	---HHHHHHHHHHHHHHHTT-	21	15	0	71.4286	0	85.846	0.59	NZ_CP017434.1_ORF.67859	Escherichia	Alpha
NZ_CP025979.1_ORF.82746.pdb	---HHHHHHHHHHHHHHHTT-	21	15	0	71.4286	0	85.846	0.59	NZ_CP017436.1_ORF.67419	Escherichia	Alpha
NZ_CP025979.1_ORF.82746.pdb	---HHHHHHHHHHHHHHHTT-	21	15	0	71.4286	0	85.846	0.59	NZ_CP017444.1_ORF.109280	Escherichia	Alpha
NZ_CP025979.1_ORF.82746.pdb	---HHHHHHHHHHHHHHHTT-	21	15	0	71.4286	0	85.846	0.59	NZ_CP017438.1_ORF.88137	Escherichia	Alpha
NZ_CP025979.1_ORF.82746.pdb	---HHHHHHHHHHHHHHHTT-	21	15	0	71.4286	0	85.846	0.59	NZ_CP017446.1_ORF.108790	Escherichia	Alpha
NZ_CP025979.1_ORF.82746.pdb	---HHHHHHHHHHHHHHHTT-	21	15	0	71.4286	0	85.846	0.59	NZ_CP017440.1_ORF.68139	Escherichia	Alpha
NZ_CP025979.1_ORF.82746.pdb	---HHHHHHHHHHHHHHHTT-	21	15	0	71.4286	0	85.846	0.59	NZ_CP017442.1_ORF.108553	Escherichia	Alpha
NZ_CP025979.1_ORF.82746.pdb	---HHHHHHHHHHHHHHHTT-	21	15	0	71.4286	0	85.846	0.59	NZ_CP017249.1_ORF.89600	Escherichia	Alpha
NZ_CP025979.1_ORF.82746.pdb	---HHHHHHHHHHHHHHHTT-	21	15	0	71.4286	0	85.846	0.59	NZ_CP017251.1_ORF.68512	Escherichia	Alpha
NZ_CP025979.1_ORF.82746.pdb	---HHHHHHHHHHHHHHHTT-	21	15	0	71.4286	0	85.846	0.59	NZ_CP013483.1_ORF.59950	Escherichia	Alpha
NZ_CP025979.1_ORF.82746.pdb	---HHHHHHHHHHHHHHHTT-	21	15	0	71.4286	0	85.846	0.59	NZ_CP017669.1_ORF.88217	Escherichia	Alpha
NZ_CP025979.1_ORF.82746.pdb	---HHHHHHHHHHHHHHHTT-	21	15	0	71.4286	0	85.846	0.59	NZ_CP018103.1_ORF.3296	Escherichia	Alpha
NZ_CP025979.1_ORF.82746.pdb	---HHHHHHHHHHHHHHHTT-	21	15	0	71.4286	0	85.846	0.59	NZ_CP018115.1_ORF.3296	Escherichia	Alpha
NZ_CP025979.1_ORF.82746.pdb	---HHHHHHHHHHHHHHHTT-	21	15	0	71.4286	0	85.846	0.59	NZ_CP018121.1_ORF.3296	Escherichia	Alpha
NZ_CP025979.1_ORF.82746.pdb	---HHHHHHHHHHHHHHHTT-	21	15	0	71.4286	0	85.846	0.59	NZ_CP018109.1_ORF.3296	Escherichia	Alpha
NZ_CP025979.1_ORF.82746.pdb	---HHHHHHHHHHHHHHHTT-	21	15	0	71.4286	0	85.846	0.59	NZ_CP013185.1_ORF.84528	Escherichia	Alpha
NZ_CP025979.1_ORF.82746.pdb	---HHHHHHHHHHHHHHHTT-	21	15	0	71.4286	0	85.846	0.59	NZ_CP016628.1_ORF.79641	Escherichia	Alpha
NZ_CP025979.1_ORF.82746.pdb	---HHHHHHHHHHHHHHHTT-	21	15	0	71.4286	0	85.846	0.59	NZ_CP017844.1_ORF.54985	Escherichia	Alpha
NZ_CP025979.1_ORF.82746.pdb	---HHHHHHHHHHHHHHHTT-	21	15	0	71.4286	0	85.846	0.59	NZ_CP018237.1_ORF.24630	Escherichia	Alpha
NZ_CP025979.1_ORF.82746.pdb	---HHHHHHHHHHHHHHHTT-	21	15	0	71.4286	0	85.846	0.59	NZ_CP018239.1_ORF.24517	Escherichia	Alpha
NZ_CP025979.1_ORF.82746.pdb	---HHHHHHHHHHHHHHHTT-	21	15	0	71.4286	0	85.846	0.59	NZ_CP018245.1_ORF.3790	Escherichia	Alpha
NZ_CP025979.1_ORF.82746.pdb	---HHHHHHHHHHHHHHHTT-	21	15	0	71.4286	0	85.846	0.59	NZ_CP018243.1_ORF.24099	Escherichia	Alpha
NZ_CP025979.1_ORF.82746.pdb	---HHHHHHHHHHHHHHHTT-	21	15	0	71.4286	0	85.846	0.59	NZ_CP018252.2_ORF.6533	Escherichia	Alpha
NZ_CP025979.1_ORF.82746.pdb	---HHHHHHHHHHHHHHHTT-	21	15	0	71.4286	0	85.846	0.59	NZ_CP018247.1_ORF.23905	Escherichia	Alpha
NZ_CP025979.1_ORF.82746.pdb	---HHHHHHHHHHHHHHHTT-	21	15	0	71.4286	0	85.846	0.59	NZ_CP018241.1_ORF.24591	Escherichia	Alpha
NZ_CP025979.1_ORF.82746.pdb	---HHHHHHHHHHHHHHHTT-	21	15	0	71.4286	0	85.846	0.59	NZ_CP018250.1_ORF.24026	Escherichia	Alpha
NZ_CP025979.1_ORF.82746.pdb	---HHHHHHHHHHHHHHHTT-	21	15	0	71.4286	0	85.846	0.59	NZ_CP018206.1_ORF.5623	Escherichia	Alpha
NZ_CP025979.1_ORF.82746.pdb	---HHHHHHHHHHHHHHHTT-	21	15	0	71.4286	0	85.846	0.59	NZ_CP010116.1_ORF.25946	Escherichia	Alpha
NZ_CP025979.1_ORF.82746.pdb	---HHHHHHHHHHHHHHHTT-	21	15	0	71.4286	0	85.846	0.59	NZ_CP010121.1_ORF.99634	Escherichia	Alpha
NZ_CP025979.1_ORF.82746.pdb	---HHHHHHHHHHHHHHHTT-	21	15	0	71.4286	0	85.846	0.59	NZ_CP010132.1_ORF.47428	Escherichia	Alpha
NZ_CP025979.1_ORF.82746.pdb	---HHHHHHHHHHHHHHHTT-	21	15	0	71.4286	0	85.846	0.59	NZ_CP010133.1_ORF.78985	Escherichia	Alpha
NZ_CP025979.1_ORF.82746.pdb	---HHHHHHHHHHHHHHHTT-	21	15	0	71.4286	0	85.846	0.59	NZ_CP010133.1_ORF.80349	Escherichia	Alpha
NZ_CP025979.1_ORF.82746.pdb	---HHHHHHHHHHHHHHHTT-	21	15	0	71.4286	0	85.846	0.59	NZ_CP010150.1_ORF.106188	Escherichia	Alpha
NZ_CP025979.1_ORF.82746.pdb	---HHHHHHHHHHHHHHHTT-	21	15	0	71.4286	0	85.846	0.59	NZ_CP010151.1_ORF.107903	Escherichia	Alpha
NZ_CP025979.1_ORF.82746.pdb	---HHHHHHHHHHHHHHHTT-	21	15	0	71.4286	0	85.846	0.59	NZ_CP010169.1_ORF.28812	Escherichia	Alpha
NZ_CP025979.1_ORF.82746.pdb	---HHHHHHHHHHHHHHHTT-	21	15	0	71.4286	0	85.846	0.59	NZ_CP010170.1_ORF.60187	Escherichia	Alpha
NZ_CP025979.1_ORF.82746.pdb	---HHHHHHHHHHHHHHHTT-	21	15	0	71.4286	0	85.846	0.59	NZ_CP010171.1_ORF.85834	Escherichia	Alpha
NZ_CP025979.1_ORF.82746.pdb	---HHHHHHHHHHHHHHHTT-	21	15	0	71.4286	0	85.846	0.59	NZ_CP010176.1_ORF.2328	Escherichia	Alpha
NZ_CP025979.1_ORF.82746.pdb	---HHHHHHHHHHHHHHHTT-	21	15	0	71.4286	0	85.846	0.59	NZ_CP010117.1_ORF.83211	Escherichia	Alpha
NZ_CP025979.1_ORF.82746.pdb	---HHHHHHHHHHHHHHHTT-	21	15	0	71.4286	0	85.846	0.59	NZ_CP010119.1_ORF.16561	Escherichia	Alpha
NZ_CP025979.1_ORF.82746.pdb	---HHHHHHHHHHHHHHHTT-	21	15	0	71.4286	0	85.846	0.59	NZ_CP010122.1_ORF.395	Escherichia	Alpha
NZ_CP025979.1_ORF.82746.pdb	---HHHHHHHHHHHHHHHTT-	21	15	0	71.4286	0	85.846	0.59	NZ_CP010125.1_ORF.23698	Escherichia	Alpha
NZ_CP025979.1_ORF.82746.pdb	---HHHHHHHHHHHHHHHTT-	21	15	0	71.4286	0	85.846	0.59	NZ_CP010129.1_ORF.90214	Escherichia	Alpha
NZ_CP025979.1_ORF.82746.pdb	---HHHHHHHHHHHHHHHTT-	21	15	0	71.4286	0	85.846	0.59	NZ_CP010134.1_ORF.72046	Escherichia	Alpha
NZ_CP025979.1_ORF.82746.pdb	---HHHHHHHHHHHHHHHTT-	21	15	0	71.4286	0	85.846	0.59	NZ_CP010137.1_ORF.95805	Escherichia	Alpha
NZ_CP025979.1_ORF.82746.pdb	---HHHHHHHHHHHHHHHTT-	21	15	0	71.4286	0	85.846	0.59	NZ_CP010140.1_ORF.5312	Escherichia	Alpha
NZ_CP025979.1_ORF.82746.pdb	---HHHHHHHHHHHHHHHTT-	21	15	0	71.4286	0	85.846	0.59	NZ_CP010143.1_ORF.4771	Escherichia	Alpha
NZ_CP025979.1_ORF.82746.pdb	---HHHHHHHHHHHHHHHTT-	21	15	0	71.4286	0	85.846	0.59	NZ_CP010145.1_ORF.18373	Escherichia	Alpha
NZ_CP025979.1_ORF.82746.pdb	---HHHHHHHHHHHHHHHTT-	21	15	0	71.4286	0	85.846	0.59	NZ_CP010148.1_ORF.86747	Escherichia	Alpha
NZ_CP025979.1_ORF.82746.pdb	---HHHHHHHHHHHHHHHTT-	21	15	0	71.4286	0	85.846	0.59	NZ_CP010152.1_ORF.22672	Escherichia	Alpha
NZ_CP025979.1_ORF.82746.pdb	---HHHHHHHHHHHHHHHTT-	21	15	0	71.4286	0	85.846	0.59	NZ_CP010157.1_ORF.65438	Escherichia	Alpha
NZ_CP025979.1_ORF.82746.pdb	---HHHHHHHHHHHHHHHTT-	21	15	0	71.4286	0	85.846	0.59	NZ_CP010160.1_ORF.15090	Escherichia	Alpha
NZ_CP025979.1_ORF.82746.pdb	---HHHHHHHHHHHHHHHTT-	21	15	0	71.4286	0	85.846	0.59	NZ_CP010163.1_ORF.56148	Escherichia	Alpha
NZ_CP025979.1_ORF.82746.pdb	---HHHHHHHHHHHHHHHTT-	21	15	0	71.4286	0	85.846	0.59	NZ_CP010167.1_ORF.7609	Escherichia	Alpha
NZ_CP025979.1_ORF.82746.pdb	---HHHHHHHHHHHHHHHTT-	21	15	0	71.4286	0	85.846	0.59	NZ_CP010172.1_ORF.51228	Escherichia	Alpha
NZ_CP025979.1_ORF.82746.pdb	---HHHHHHHHHHHHHHHTT-	21	15	0	71.4286	0	85.846	0.59	NZ_CP010177.1_ORF.90040	Escherichia	Alpha
NZ_CP025979.1_ORF.82746.pdb	---HHHHHHHHHHHHHHHTT-	21	15	0	71.4286	0	85.846	0.59	NZ_CP010228.1_ORF.77975	Escherichia	Alpha
NZ_CP025979.1_ORF.82746.pdb	---HHHHHHHHHHHHHHHTT-	21	15	0	71.4286	0	85.846	0.59	NZ_CP010230.1_ORF.36772	Escherichia	Alpha
NZ_CP025979.1_ORF.82746.pdb	---HHHHHHHHHHHHHHHTT-	21	15	0	71.4286	0	85.846	0.59	NZ_CP010235.1_ORF.64224	Escherichia	Alpha
NZ_CP025979.1_ORF.82746.pdb	---HHHHHHHHHHHHHHHTT-	21	15	0	71.4286	0	85.846	0.59	NZ_CP010235.1_ORF.109105	Escherichia	Alpha
NZ_CP025979.1_ORF.82746.pdb	---HHHHHHHHHHHHHHHTT-	21	15	0	71.4286	0	85.846	0.59	NZ_CP010236.1_ORF.38840	Escherichia	Alpha
NZ_CP025979.1_ORF.82746.pdb	---HHHHHHHHHHHHHHHTT-	21	15	0	71.4286	0	85.846	0.59	NZ_CP010237.1_ORF.76736	Escherichia	Alpha
NZ_CP025979.1_ORF.82746.pdb	---HHHHHHHHHHHHHHHTT-	21	15	0	71.4286	0	85.846	0.59	NZ_CP010178.1_ORF.20219	Escherichia	Alpha
NZ_CP025979.1_ORF.82746.pdb	---HHHHHHHHHHHHHHHTT-	21	15	0	71.4286	0	85.846	0.59	NZ_CP010180.1_ORF.16935	Escherichia	Alpha
NZ_CP025979.1_ORF.82746.pdb	---HHHHHHHHHHHHHHHTT-	21	15	0	71.4286	0	85.846	0.59	NZ_CP010183.1_ORF.91279	Escherichia	Alpha
NZ_CP025979.1_ORF.82746.pdb	---HHHHHHHHHHHHHHHTT-	21	15	0	71.4286	0	85.846	0.59	NZ_CP010186.1_ORF.2408	Escherichia	Alpha
NZ_CP025979.1_ORF.82746.pdb	---HHHHHHHHHHHHHHHTT-	21	15	0	71.4286	0	85.846	0.59	NZ_CP010191.1_ORF.91089	Escherichia	Alpha
NZ_CP025979.1_ORF.82746.pdb	---HHHHHHHHHHHHHHHTT-	21	15	0	71.4286	0	85.846	0.59	NZ_CP010196.1_ORF.2467	Escherichia	Alpha
NZ_CP025979.1_ORF.82746.pdb	---HHHHHHHHHHHHHHHTT-	21	15	0	71.4286	0	85.846	0.59	NZ_CP010200.1_ORF.15205	Escherichia	Alpha
NZ_CP025979.1_ORF.82746.pdb	---HHHHHHHHHHHHHHHTT-	21	15	0	71.4286	0	85.846	0.59	NZ_CP010206.1_ORF.104868	Escherichia	Alpha
NZ_CP025979.1_ORF.82746.pdb	---HHHHHHHHHHHHHHHTT-	21	15	0	71.4286	0	85.846	0.59	NZ_CP010213.1_ORF.83768	Escherichia	Alpha
NZ_CP025979.1_ORF.82746.pdb	---HHHHHHHHHHHHHHHTT-	21	15	0	71.4286	0	85.846	0.59	NZ_CP010219.1_ORF.36064	Escherichia	Alpha
NZ_CP025979.1_ORF.82746.pdb	---HHHHHHHHHHHHHHHTT-	21	15	0	71.4286	0	85.846	0.59	NZ_CP010221.1_ORF.106383	Escherichia	Alpha
NZ_CP025979.1_ORF.82746.pdb	---HHHHHHHHHHHHHHHTT-	21	15	0	71.4286	0	85.846	0.59	NZ_CP010226.1_ORF.96751	Escherichia	Alpha
NZ_CP025979.1_ORF.82746.pdb	---HHHHHHHHHHHHHHHTT-	21	15	0	71.4286	0	85.846	0.59	NZ_CP010231.1_ORF.18050	Escherichia	Alpha
NZ_CP025979.1_ORF.82746.pdb	---HHHHHHHHHHHHHHHTT-	21	15	0	71.4286	0	85.846	0.59	NZ_CP010238.1_ORF.31735	Escherichia	Alpha
NZ_CP025979.1_ORF.82746.pdb	---HHHHHHHHHHHHHHHTT-	21	15	0	71.4286	0	85.846	0.59	NZ_CP010240.1_ORF.100373	Escherichia	Alpha
NZ_CP025979.1_ORF.82746.pdb	---HHHHHHHHHHHHHHHTT-	21	15	0	71.4286	0	85.846	0.59	NZ_CP010242.1_ORF.10260	Escherichia	Alpha
NZ_CP025979.1_ORF.82746.pdb	---HHHHHHHHHHHHHHHTT-	21	15	0	71.4286	0	85.846	0.59	NZ_CP010229.1_ORF.92296	Escherichia	Alpha
NZ_CP025979.1_ORF.82746.pdb	---HHHHHHHHHHHHHHHTT-	21	15	0	71.4286	0	85.846	0.59	NZ_CP018801.1_ORF.97245	Escherichia	Alpha
NZ_CP025979.1_ORF.82746.pdb	---HHHHHHHHHHHHHHHTT-	21	15	0	71.4286	0	85.846	0.59	NZ_CP017631.1_ORF.86774	Escherichia	Alpha
NZ_CP025979.1_ORF.82746.pdb	---HHHHHHHHHHHHHHHTT-	21	15	0	71.4286	0	85.846	0.59	NZ_CP019213.3_ORF.76353	Escherichia	Alpha
NZ_CP025979.1_ORF.82746.pdb	---HHHHHHHHHHHHHHHTT-	21	15	0	71.4286	0	85.846	0.59	NZ_CP019359.1_ORF.61287	Escherichia	Alpha
NZ_CP025979.1_ORF.82746.pdb	---HHHHHHHHHHHHHHHTT-	21	15	0	71.4286	0	85.846	0.59	NZ_CP019629.1_ORF.38372	Escherichia	Alpha
NZ_CP025979.1_ORF.82746.pdb	---HHHHHHHHHHHHHHHTT-	21	15	0	71.4286	0	85.846	0.59	NZ_CP019778.1_ORF.42440	Escherichia	Alpha
NZ_CP025979.1_ORF.82746.pdb	---HHHHHHHHHHHHHHHTT-	21	15	0	71.4286	0	85.846	0.59	NZ_CP019903.1_ORF.10599	Escherichia	Alpha
NZ_CP025979.1_ORF.82746.pdb	---HHHHHHHHHHHHHHHTT-	21	15	0	71.4286	0	85.846	0.59	NZ_CP018948.1_ORF.60817	Escherichia	Alpha
NZ_CP025979.1_ORF.82746.pdb	---HHHHHHHHHHHHHHHTT-	21	15	0	71.4286	0	85.846	0.59	NZ_CP018957.1_ORF.11161	Escherichia	Alpha
NZ_CP025979.1_ORF.82746.pdb	---HHHHHHHHHHHHHHHTT-	21	15	0	71.4286	0	85.846	0.59	NZ_CP018965.1_ORF.91901	Escherichia	Alpha
NZ_CP025979.1_ORF.82746.pdb	---HHHHHHHHHHHHHHHTT-	21	15	0	71.4286	0	85.846	0.59	NZ_CP018976.1_ORF.86876	Escherichia	Alpha
NZ_CP025979.1_ORF.82746.pdb	---HHHHHHHHHHHHHHHTT-	21	15	0	71.4286	0	85.846	0.59	NZ_CP018995.1_ORF.97031	Escherichia	Alpha
NZ_CP025979.1_ORF.82746.pdb	---HHHHHHHHHHHHHHHTT-	21	15	0	71.4286	0	85.846	0.59	NZ_CP019005.1_ORF.8262	Escherichia	Alpha
NZ_CP025979.1_ORF.82746.pdb	---HHHHHHHHHHHHHHHTT-	21	15	0	71.4286	0	85.846	0.59	NZ_CP019029.1_ORF.114223	Escherichia	Alpha
NZ_CP025979.1_ORF.82746.pdb	---HHHHHHHHHHHHHHHTT-	21	15	0	71.4286	0	85.846	0.59	NZ_CP019777.1_ORF.41971	Escherichia	Alpha
NZ_CP025979.1_ORF.82746.pdb	---HHHHHHHHHHHHHHHTT-	21	15	0	71.4286	0	85.846	0.59	NZ_CP020092.1_ORF.102660	Escherichia	Alpha
NZ_CP025979.1_ORF.82746.pdb	---HHHHHHHHHHHHHHHTT-	21	15	0	71.4286	0	85.846	0.59	NZ_CP020048.1_ORF.110318	Escherichia	Alpha
NZ_CP025979.1_ORF.82746.pdb	---HHHHHHHHHHHHHHHTT-	21	15	0	71.4286	0	85.846	0.59	NZ_CP020058.1_ORF.64049	Escherichia	Alpha
NZ_CP025979.1_ORF.82746.pdb	---HHHHHHHHHHHHHHHTT-	21	15	0	71.4286	0	85.846	0.59	NZ_CP020055.1_ORF.31017	Escherichia	Alpha
NZ_CP025979.1_ORF.82746.pdb	---HHHHHHHHHHHHHHHTT-	21	15	0	71.4286	0	85.846	0.59	NZ_CP020106.1_ORF.87145	Escherichia	Alpha
NZ_CP025979.1_ORF.82746.pdb	---HHHHHHHHHHHHHHHTT-	21	15	0	71.4286	0	85.846	0.59	NZ_CP020107.1_ORF.99065	Escherichia	Alpha
NZ_CP025979.1_ORF.82746.pdb	---HHHHHHHHHHHHHHHTT-	21	15	0	71.4286	0	85.846	0.59	NZ_CP019944.1_ORF.110234	Escherichia	Alpha
NZ_CP025979.1_ORF.82746.pdb	---HHHHHHHHHHHHHHHTT-	21	15	0	71.4286	0	85.846	0.59	NZ_CP017220.1_ORF.40274	Escherichia	Alpha
NZ_CP025979.1_ORF.82746.pdb	---HHHHHHHHHHHHHHHTT-	21	15	0	71.4286	0	85.846	0.59	NZ_CP014641.1_ORF.17117	Escherichia	Alpha
NZ_CP025979.1_ORF.82746.pdb	---HHHHHHHHHHHHHHHTT-	21	15	0	71.4286	0	85.846	0.59	NZ_CP014642.1_ORF.32992	Escherichia	Alpha
NZ_CP025979.1_ORF.82746.pdb	---HHHHHHHHHHHHHHHTT-	21	15	0	71.4286	0	85.846	0.59	NZ_CP020543.1_ORF.92726	Escherichia	Alpha
NZ_CP025979.1_ORF.82746.pdb	---HHHHHHHHHHHHHHHTT-	21	15	0	71.4286	0	85.846	0.59	NZ_CP020368.1_ORF.37455	Escherichia	Alpha
NZ_CP025979.1_ORF.82746.pdb	---HHHHHHHHHHHHHHHTT-	21	15	0	71.4286	0	85.846	0.59	NZ_CP020835.1_ORF.79634	Escherichia	Alpha
NZ_CP025979.1_ORF.82746.pdb	---HHHHHHHHHHHHHHHTT-	21	15	0	71.4286	0	85.846	0.59	NZ_CP013952.1_ORF.84467	Escherichia	Alpha
NZ_CP025979.1_ORF.82746.pdb	---HHHHHHHHHHHHHHHTT-	21	15	0	71.4286	0	85.846	0.59	NZ_CP021202.1_ORF.48089	Escherichia	Alpha
NZ_CP025979.1_ORF.82746.pdb	---HHHHHHHHHHHHHHHTT-	21	15	0	71.4286	0	85.846	0.59	NZ_CP021175.1_ORF.96025	Escherichia	Alpha
NZ_CP025979.1_ORF.82746.pdb	---HHHHHHHHHHHHHHHTT-	21	15	0	71.4286	0	85.846	0.59	NZ_CP021335.1_ORF.43877	Escherichia	Alpha
NZ_CP025979.1_ORF.82746.pdb	---HHHHHHHHHHHHHHHTT-	21	15	0	71.4286	0	85.846	0.59	NZ_CP021339.1_ORF.44865	Escherichia	Alpha
NZ_CP025979.1_ORF.82746.pdb	---HHHHHHHHHHHHHHHTT-	21	15	0	71.4286	0	85.846	0.59	NZ_CP018323.1_ORF.11909	Escherichia	Alpha
NZ_CP025979.1_ORF.82746.pdb	---HHHHHHHHHHHHHHHTT-	21	15	0	71.4286	0	85.846	0.59	NZ_CP018840.1_ORF.60060	Escherichia	Alpha
NZ_CP025979.1_ORF.82746.pdb	---HHHHHHHHHHHHHHHTT-	21	15	0	71.4286	0	85.846	0.59	NZ_CP019560.1_ORF.484	Escherichia	Alpha
NZ_CP025979.1_ORF.82746.pdb	---HHHHHHHHHHHHHHHTT-	21	15	0	71.4286	0	85.846	0.59	NZ_CP019558.1_ORF.11495	Escherichia	Alpha
NZ_CP025979.1_ORF.82746.pdb	---HHHHHHHHHHHHHHHTT-	21	15	0	71.4286	0	85.846	0.59	NZ_CP032879.1_ORF.17276	Escherichia	Alpha
NZ_CP025979.1_ORF.82746.pdb	---HHHHHHHHHHHHHHHTT-	21	15	0	71.4286	0	85.846	0.59	NZ_CP022229.3_ORF.33248	Escherichia	Alpha
NZ_CP025979.1_ORF.82746.pdb	---HHHHHHHHHHHHHHHTT-	21	15	0	71.4286	0	85.846	0.59	NZ_CP028589.2_ORF.103075	Escherichia	Alpha
NZ_CP025979.1_ORF.82746.pdb	---HHHHHHHHHHHHHHHTT-	21	15	0	71.4286	0	85.846	0.59	NZ_CP034966.1_ORF.94631	Escherichia	Alpha
NZ_CP025979.1_ORF.82746.pdb	---HHHHHHHHHHHHHHHTT-	21	15	0	71.4286	0	85.846	0.59	NZ_CP034958.1_ORF.96024	Escherichia	Alpha
NZ_CP025979.1_ORF.82746.pdb	---HHHHHHHHHHHHHHHTT-	21	15	0	71.4286	0	85.846	0.59	NZ_CP032892.1_ORF.80187	Escherichia	Alpha
NZ_CP025979.1_ORF.82746.pdb	---HHHHHHHHHHHHHHHTT-	21	15	0	71.4286	0	85.846	0.59	NZ_CP032426.1_ORF.61992	Escherichia	Alpha
NZ_CP025979.1_ORF.82746.pdb	---HHHHHHHHHHHHHHHTT-	21	15	0	71.4286	0	85.846	0.59	NZ_CP021532.1_ORF.25933	Escherichia	Alpha
NZ_CP025979.1_ORF.82746.pdb	---HHHHHHHHHHHHHHHTT-	21	15	0	71.4286	0	85.846	0.59	NZ_CP021535.1_ORF.61754	Escherichia	Alpha
NZ_CP025979.1_ORF.82746.pdb	---HHHHHHHHHHHHHHHTT-	21	15	0	71.4286	0	85.846	0.59	NZ_CP021683.1_ORF.80333	Escherichia	Alpha
NZ_CP025979.1_ORF.82746.pdb	---HHHHHHHHHHHHHHHTT-	21	15	0	71.4286	0	85.846	0.59	NZ_CP021691.1_ORF.78109	Escherichia	Alpha
NZ_CP025979.1_ORF.82746.pdb	---HHHHHHHHHHHHHHHTT-	21	15	0	71.4286	0	85.846	0.59	NZ_CP021722.1_ORF.80702	Escherichia	Alpha
NZ_CP025979.1_ORF.82746.pdb	---HHHHHHHHHHHHHHHTT-	21	15	0	71.4286	0	85.846	0.59	NZ_CP021732.1_ORF.86765	Escherichia	Alpha
NZ_CP025979.1_ORF.82746.pdb	---HHHHHHHHHHHHHHHTT-	21	15	0	71.4286	0	85.846	0.59	NZ_CP021736.1_ORF.31808	Escherichia	Alpha
NZ_CP025979.1_ORF.82746.pdb	---HHHHHHHHHHHHHHHTT-	21	15	0	71.4286	0	85.846	0.59	NZ_CP021840.1_ORF.51562	Escherichia	Alpha
NZ_CP025979.1_ORF.82746.pdb	---HHHHHHHHHHHHHHHTT-	21	15	0	71.4286	0	85.846	0.59	NZ_CP021844.1_ORF.65186	Escherichia	Alpha
NZ_CP025979.1_ORF.82746.pdb	---HHHHHHHHHHHHHHHTT-	21	15	0	71.4286	0	85.846	0.59	NZ_CP021879.1_ORF.54864	Escherichia	Alpha
NZ_CP025979.1_ORF.82746.pdb	---HHHHHHHHHHHHHHHTT-	21	15	0	71.4286	0	85.846	0.59	NZ_CP022050.2_ORF.123210	Escherichia	Alpha
NZ_CP025979.1_ORF.82746.pdb	---HHHHHHHHHHHHHHHTT-	21	15	0	71.4286	0	85.846	0.59	NZ_CP022086.2_ORF.41412	Escherichia	Alpha
NZ_CP025979.1_ORF.82746.pdb	---HHHHHHHHHHHHHHHTT-	21	15	0	71.4286	0	85.846	0.59	NZ_CP022154.1_ORF.25641	Escherichia	Alpha
NZ_CP025979.1_ORF.82746.pdb	---HHHHHHHHHHHHHHHTT-	21	15	0	71.4286	0	85.846	0.59	NZ_CP022164.1_ORF.62423	Escherichia	Alpha
NZ_CP025979.1_ORF.82746.pdb	---HHHHHHHHHHHHHHHTT-	21	15	0	71.4286	0	85.846	0.59	NZ_CP016828.1_ORF.65431	Escherichia	Alpha
NZ_CP025979.1_ORF.82746.pdb	---HHHHHHHHHHHHHHHTT-	21	15	0	71.4286	0	85.846	0.59	NZ_CP011915.1_ORF.77344	Escherichia	Alpha
NZ_CP025979.1_ORF.82746.pdb	---HHHHHHHHHHHHHHHTT-	21	15	0	71.4286	0	85.846	0.59	NZ_CP022393.1_ORF.9237	Escherichia	Alpha
NZ_CP025979.1_ORF.82746.pdb	---HHHHHHHHHHHHHHHTT-	21	15	0	71.4286	0	85.846	0.59	NZ_CP016755.1_ORF.68859	Escherichia	Alpha
NZ_CP025979.1_ORF.82746.pdb	---HHHHHHHHHHHHHHHTT-	21	15	0	71.4286	0	85.846	0.59	NZ_CP012379.1_ORF.40314	Escherichia	Alpha
NZ_CP025979.1_ORF.82746.pdb	---HHHHHHHHHHHHHHHTT-	21	15	0	71.4286	0	85.846	0.59	NZ_CP012380.1_ORF.21332	Escherichia	Alpha
NZ_CP025979.1_ORF.82746.pdb	---HHHHHHHHHHHHHHHTT-	21	15	0	71.4286	0	85.846	0.59	NZ_CP041110.1_ORF.93999	Escherichia	Alpha
NZ_CP025979.1_ORF.82746.pdb	---HHHHHHHHHHHHHHHTT-	21	15	0	71.4286	0	85.846	0.59	NZ_CP022689.1_ORF.121478	Escherichia	Alpha
NZ_CP025979.1_ORF.82746.pdb	---HHHHHHHHHHHHHHHTT-	21	15	0	71.4286	0	85.846	0.59	NZ_CP022912.1_ORF.60448	Escherichia	Alpha
NZ_CP025979.1_ORF.82746.pdb	---HHHHHHHHHHHHHHHTT-	21	15	0	71.4286	0	85.846	0.59	NZ_CP023142.1_ORF.66916	Escherichia	Alpha
NZ_CP025979.1_ORF.82746.pdb	---HHHHHHHHHHHHHHHTT-	21	15	0	71.4286	0	85.846	0.59	NZ_AP014855.1_ORF.37543	Escherichia	Alpha
NZ_CP025979.1_ORF.82746.pdb	---HHHHHHHHHHHHHHHTT-	21	15	0	71.4286	0	85.846	0.59	NZ_AP014856.1_ORF.38068	Escherichia	Alpha
NZ_CP025979.1_ORF.82746.pdb	---HHHHHHHHHHHHHHHTT-	21	15	0	71.4286	0	85.846	0.59	NZ_CP021288.1_ORF.2899	Escherichia	Alpha
NZ_CP025979.1_ORF.82746.pdb	---HHHHHHHHHHHHHHHTT-	21	15	0	71.4286	0	85.846	0.59	NZ_CP023346.1_ORF.22494	Escherichia	Alpha
NZ_CP025979.1_ORF.82746.pdb	---HHHHHHHHHHHHHHHTT-	21	15	0	71.4286	0	85.846	0.59	NZ_CP023349.1_ORF.3502	Escherichia	Alpha
NZ_CP025979.1_ORF.82746.pdb	---HHHHHHHHHHHHHHHTT-	21	15	0	71.4286	0	85.846	0.59	NZ_CP023359.1_ORF.78025	Escherichia	Alpha
NZ_CP025979.1_ORF.82746.pdb	---HHHHHHHHHHHHHHHTT-	21	15	0	71.4286	0	85.846	0.59	NZ_CP023357.1_ORF.82481	Escherichia	Alpha
NZ_CP025979.1_ORF.82746.pdb	---HHHHHHHHHHHHHHHTT-	21	15	0	71.4286	0	85.846	0.59	NZ_CP023364.1_ORF.103753	Escherichia	Alpha
NZ_CP025979.1_ORF.82746.pdb	---HHHHHHHHHHHHHHHTT-	21	15	0	71.4286	0	85.846	0.59	NZ_CP023386.1_ORF.61295	Escherichia	Alpha
NZ_CP025979.1_ORF.82746.pdb	---HHHHHHHHHHHHHHHTT-	21	15	0	71.4286	0	85.846	0.59	NZ_CP023388.1_ORF.83004	Escherichia	Alpha
NZ_CP025979.1_ORF.82746.pdb	---HHHHHHHHHHHHHHHTT-	21	15	0	71.4286	0	85.846	0.59	NZ_CP023353.1_ORF.64021	Escherichia	Alpha
NZ_CP025979.1_ORF.82746.pdb	---HHHHHHHHHHHHHHHTT-	21	15	0	71.4286	0	85.846	0.59	NZ_CP023377.1_ORF.76828	Escherichia	Alpha
NZ_CP025979.1_ORF.82746.pdb	---HHHHHHHHHHHHHHHTT-	21	15	0	71.4286	0	85.846	0.59	NZ_CP023366.1_ORF.81738	Escherichia	Alpha
NZ_CP025979.1_ORF.82746.pdb	---HHHHHHHHHHHHHHHTT-	21	15	0	71.4286	0	85.846	0.59	NZ_CP023383.1_ORF.5870	Escherichia	Alpha
NZ_CP025979.1_ORF.82746.pdb	---HHHHHHHHHHHHHHHTT-	21	15	0	71.4286	0	85.846	0.59	NZ_CP023371.1_ORF.76688	Escherichia	Alpha
NZ_CP025979.1_ORF.82746.pdb	---HHHHHHHHHHHHHHHTT-	21	15	0	71.4286	0	85.846	0.59	NZ_AP017620.1_ORF.3203	Escherichia	Alpha
NZ_CP025979.1_ORF.82746.pdb	---HHHHHHHHHHHHHHHTT-	21	15	0	71.4286	0	85.846	0.59	NZ_AP017617.1_ORF.3279	Escherichia	Alpha
NZ_CP025979.1_ORF.82746.pdb	---HHHHHHHHHHHHHHHTT-	21	15	0	71.4286	0	85.846	0.59	NZ_AP017610.1_ORF.40887	Escherichia	Alpha
NZ_CP025979.1_ORF.82746.pdb	---HHHHHHHHHHHHHHHTT-	21	15	0	71.4286	0	85.846	0.59	NZ_CP023535.1_ORF.38367	Escherichia	Alpha
NZ_CP025979.1_ORF.82746.pdb	---HHHHHHHHHHHHHHHTT-	21	15	0	71.4286	0	85.846	0.59	NZ_CP023531.1_ORF.90457	Escherichia	Alpha
NZ_CP025979.1_ORF.82746.pdb	---HHHHHHHHHHHHHHHTT-	21	15	0	71.4286	0	85.846	0.59	NZ_CP030919.1_ORF.38192	Escherichia	Alpha
NZ_CP025979.1_ORF.82746.pdb	---HHHHHHHHHHHHHHHTT-	21	15	0	71.4286	0	85.846	0.59	NZ_CP023815.1_ORF.111581	Escherichia	Alpha
NZ_CP025979.1_ORF.82746.pdb	---HHHHHHHHHHHHHHHTT-	21	15	0	71.4286	0	85.846	0.59	NZ_CP023899.1_ORF.89789	Escherichia	Alpha
NZ_CP025979.1_ORF.82746.pdb	---HHHHHHHHHHHHHHHTT-	21	15	0	71.4286	0	85.846	0.59	NZ_CP023960.1_ORF.90699	Escherichia	Alpha
NZ_CP025979.1_ORF.82746.pdb	---HHHHHHHHHHHHHHHTT-	21	15	0	71.4286	0	85.846	0.59	NZ_CP015244.1_ORF.40808	Escherichia	Alpha
NZ_CP025979.1_ORF.82746.pdb	---HHHHHHHHHHHHHHHTT-	21	15	0	71.4286	0	85.846	0.59	NZ_CP024228.1_ORF.104905	Escherichia	Alpha
NZ_CP025979.1_ORF.82746.pdb	---HHHHHHHHHHHHHHHTT-	21	15	0	71.4286	0	85.846	0.59	NZ_CP024232.1_ORF.108970	Escherichia	Alpha
NZ_CP025979.1_ORF.82746.pdb	---HHHHHHHHHHHHHHHTT-	21	15	0	71.4286	0	85.846	0.59	NZ_CP024240.1_ORF.36783	Escherichia	Alpha
NZ_CP025979.1_ORF.82746.pdb	---HHHHHHHHHHHHHHHTT-	21	15	0	71.4286	0	85.846	0.59	NZ_CP024256.1_ORF.28525	Escherichia	Alpha
NZ_CP025979.1_ORF.82746.pdb	---HHHHHHHHHHHHHHHTT-	21	15	0	71.4286	0	85.846	0.59	NZ_CP024257.1_ORF.97906	Escherichia	Alpha
NZ_CP025979.1_ORF.82746.pdb	---HHHHHHHHHHHHHHHTT-	21	15	0	71.4286	0	85.846	0.59	NZ_CP024260.1_ORF.102590	Escherichia	Alpha
NZ_CP025979.1_ORF.82746.pdb	---HHHHHHHHHHHHHHHTT-	21	15	0	71.4286	0	85.846	0.59	NZ_CP024278.1_ORF.65701	Escherichia	Alpha
NZ_CP025979.1_ORF.82746.pdb	---HHHHHHHHHHHHHHHTT-	21	15	0	71.4286	0	85.846	0.59	NZ_CP024282.1_ORF.56468	Escherichia	Alpha
NZ_CP025979.1_ORF.82746.pdb	---HHHHHHHHHHHHHHHTT-	21	15	0	71.4286	0	85.846	0.59	NC_017631.1_ORF.22924	Escherichia	Alpha
NZ_CP025979.1_ORF.82746.pdb	---HHHHHHHHHHHHHHHTT-	21	15	0	71.4286	0	85.846	0.59	NZ_CP035751.1_ORF.43950	Escherichia	Alpha
NZ_CP025979.1_ORF.82746.pdb	---HHHHHHHHHHHHHHHTT-	21	15	0	71.4286	0	85.846	0.59	NC_017634.1_ORF.3052	Escherichia	Alpha
NZ_CP025979.1_ORF.82746.pdb	---HHHHHHHHHHHHHHHTT-	21	15	0	71.4286	0	85.846	0.59	NC_017635.1_ORF.40460	Escherichia	Alpha
NZ_CP025979.1_ORF.82746.pdb	---HHHHHHHHHHHHHHHTT-	21	15	0	71.4286	0	85.846	0.59	NC_017633.1_ORF.22835	Escherichia	Alpha
NZ_CP025979.1_ORF.82746.pdb	---HHHHHHHHHHHHHHHTT-	21	15	0	71.4286	0	85.846	0.59	NC_017641.1_ORF.42847	Escherichia	Alpha
NZ_CP025979.1_ORF.82746.pdb	---HHHHHHHHHHHHHHHTT-	21	15	0	71.4286	0	85.846	0.59	NZ_CP006632.1_ORF.3235	Escherichia	Alpha
NZ_CP025979.1_ORF.82746.pdb	---HHHHHHHHHHHHHHHTT-	21	15	0	71.4286	0	85.846	0.59	NC_017646.1_ORF.23563	Escherichia	Alpha
NZ_CP025979.1_ORF.82746.pdb	---HHHHHHHHHHHHHHHTT-	21	15	0	71.4286	0	85.846	0.59	NC_017651.1_ORF.41561	Escherichia	Alpha
NZ_CP025979.1_ORF.82746.pdb	---HHHHHHHHHHHHHHHTT-	21	15	0	71.4286	0	85.846	0.59	NC_017652.1_ORF.41561	Escherichia	Alpha
NZ_CP025979.1_ORF.82746.pdb	---HHHHHHHHHHHHHHHTT-	21	15	0	71.4286	0	85.846	0.59	NC_017656.1_ORF.43759	Escherichia	Alpha
NZ_CP025979.1_ORF.82746.pdb	---HHHHHHHHHHHHHHHTT-	21	15	0	71.4286	0	85.846	0.59	NC_017660.1_ORF.59727	Escherichia	Alpha
NZ_CP025979.1_ORF.82746.pdb	---HHHHHHHHHHHHHHHTT-	21	15	0	71.4286	0	85.846	0.59	NC_017664.1_ORF.22010	Escherichia	Alpha
NZ_CP025979.1_ORF.82746.pdb	---HHHHHHHHHHHHHHHTT-	21	15	0	71.4286	0	85.846	0.59	NC_017906.1_ORF.23903	Escherichia	Alpha
NZ_CP025979.1_ORF.82746.pdb	---HHHHHHHHHHHHHHHTT-	21	15	0	71.4286	0	85.846	0.59	NC_017638.1_ORF.38199	Escherichia	Alpha
NZ_CP025979.1_ORF.82746.pdb	---HHHHHHHHHHHHHHHTT-	21	15	0	71.4286	0	85.846	0.59	NC_011993.1_ORF.3067	Escherichia	Alpha
NZ_CP025979.1_ORF.82746.pdb	---HHHHHHHHHHHHHHHTT-	21	15	0	71.4286	0	85.846	0.59	NC_018650.1_ORF.85937	Escherichia	Alpha
NZ_CP025979.1_ORF.82746.pdb	---HHHHHHHHHHHHHHHTT-	21	15	0	71.4286	0	85.846	0.59	NZ_CP024223.1_ORF.14981	Escherichia	Alpha
NZ_CP025979.1_ORF.82746.pdb	---HHHHHHHHHHHHHHHTT-	21	15	0	71.4286	0	85.846	0.59	NZ_CP024243.1_ORF.111477	Escherichia	Alpha
NZ_CP025979.1_ORF.82746.pdb	---HHHHHHHHHHHHHHHTT-	21	15	0	71.4286	0	85.846	0.59	NZ_CP024245.1_ORF.92302	Escherichia	Alpha
NZ_CP025979.1_ORF.82746.pdb	---HHHHHHHHHHHHHHHTT-	21	15	0	71.4286	0	85.846	0.59	NZ_CP024263.1_ORF.19614	Escherichia	Alpha
NZ_CP025979.1_ORF.82746.pdb	---HHHHHHHHHHHHHHHTT-	21	15	0	71.4286	0	85.846	0.59	NZ_CP024269.1_ORF.35721	Escherichia	Alpha
NZ_CP025979.1_ORF.82746.pdb	---HHHHHHHHHHHHHHHTT-	21	15	0	71.4286	0	85.846	0.59	NZ_CP024273.1_ORF.21486	Escherichia	Alpha
NZ_CP025979.1_ORF.82746.pdb	---HHHHHHHHHHHHHHHTT-	21	15	0	71.4286	0	85.846	0.59	NZ_CP024275.1_ORF.3546	Escherichia	Alpha
NZ_CP025979.1_ORF.82746.pdb	---HHHHHHHHHHHHHHHTT-	21	15	0	71.4286	0	85.846	0.59	NZ_CP024289.1_ORF.106291	Escherichia	Alpha
NZ_CP025979.1_ORF.82746.pdb	---HHHHHHHHHHHHHHHTT-	21	15	0	71.4286	0	85.846	0.59	NZ_CP024090.1_ORF.57918	Escherichia	Alpha
NZ_CP025979.1_ORF.82746.pdb	---HHHHHHHHHHHHHHHTT-	21	15	0	71.4286	0	85.846	0.59	NZ_CP024830.1_ORF.27825	Escherichia	Alpha
NZ_CP025979.1_ORF.82746.pdb	---HHHHHHHHHHHHHHHTT-	21	15	0	71.4286	0	85.846	0.59	NZ_CP024851.1_ORF.9398	Escherichia	Alpha
NZ_CP025979.1_ORF.82746.pdb	---HHHHHHHHHHHHHHHTT-	21	15	0	71.4286	0	85.846	0.59	NZ_CP024859.1_ORF.69569	Escherichia	Alpha
NZ_CP025979.1_ORF.82746.pdb	---HHHHHHHHHHHHHHHTT-	21	15	0	71.4286	0	85.846	0.59	NZ_CP024815.1_ORF.60137	Escherichia	Alpha
NZ_CP025979.1_ORF.82746.pdb	---HHHHHHHHHHHHHHHTT-	21	15	0	71.4286	0	85.846	0.59	NZ_CP024821.1_ORF.72538	Escherichia	Alpha
NZ_CP025979.1_ORF.82746.pdb	---HHHHHHHHHHHHHHHTT-	21	15	0	71.4286	0	85.846	0.59	NZ_CP024862.1_ORF.16048	Escherichia	Alpha
NZ_CP025979.1_ORF.82746.pdb	---HHHHHHHHHHHHHHHTT-	21	15	0	71.4286	0	85.846	0.59	NZ_CP024855.1_ORF.37797	Escherichia	Alpha
NZ_CP025979.1_ORF.82746.pdb	---HHHHHHHHHHHHHHHTT-	21	15	0	71.4286	0	85.846	0.59	NZ_CP024886.1_ORF.38473	Escherichia	Alpha
NZ_CP025979.1_ORF.82746.pdb	---HHHHHHHHHHHHHHHTT-	21	15	0	71.4286	0	85.846	0.59	NZ_CP024978.1_ORF.109201	Escherichia	Alpha
NZ_CP025979.1_ORF.82746.pdb	---HHHHHHHHHHHHHHHTT-	21	15	0	71.4286	0	85.846	0.59	NZ_CP024801.1_ORF.60170	Escherichia	Alpha
NZ_CP025979.1_ORF.82746.pdb	---HHHHHHHHHHHHHHHTT-	21	15	0	71.4286	0	85.846	0.59	NZ_CP027205.2_ORF.60747	Escherichia	Alpha
NZ_CP025979.1_ORF.82746.pdb	---HHHHHHHHHHHHHHHTT-	21	15	0	71.4286	0	85.846	0.59	NZ_CP025048.1_ORF.16067	Escherichia	Alpha
NZ_CP025979.1_ORF.82746.pdb	---HHHHHHHHHHHHHHHTT-	21	15	0	71.4286	0	85.846	0.59	NZ_CP025268.1_ORF.38501	Escherichia	Alpha
NZ_CP025979.1_ORF.82746.pdb	---HHHHHHHHHHHHHHHTT-	21	15	0	71.4286	0	85.846	0.59	NZ_CP022407.1_ORF.114730	Escherichia	Alpha
NZ_CP025979.1_ORF.82746.pdb	---HHHHHHHHHHHHHHHTT-	21	15	0	71.4286	0	85.846	0.59	NZ_CP025328.1_ORF.3304	Escherichia	Alpha
NZ_CP025979.1_ORF.82746.pdb	---HHHHHHHHHHHHHHHTT-	21	15	0	71.4286	0	85.846	0.59	NZ_CP025401.1_ORF.3022	Escherichia	Alpha
NZ_CP025979.1_ORF.82746.pdb	---HHHHHHHHHHHHHHHTT-	21	15	0	71.4286	0	85.846	0.59	NZ_CP025520.1_ORF.50945	Escherichia	Alpha
NZ_CP025979.1_ORF.82746.pdb	---HHHHHHHHHHHHHHHTT-	21	15	0	71.4286	0	85.846	0.59	NZ_CP025950.3_ORF.61602	Escherichia	Alpha
NZ_CP025979.1_ORF.82746.pdb	---HHHHHHHHHHHHHHHTT-	21	15	0	71.4286	0	85.846	0.59	NZ_CP024134.1_ORF.65606	Escherichia	Alpha
NZ_CP025979.1_ORF.82746.pdb	---HHHHHHHHHHHHHHHTT-	21	15	0	71.4286	0	85.846	0.59	NZ_CP024138.1_ORF.62175	Escherichia	Alpha
NZ_CP025979.1_ORF.82746.pdb	---HHHHHHHHHHHHHHHTT-	21	15	0	71.4286	0	85.846	0.59	NZ_CP024141.1_ORF.81552	Escherichia	Alpha
NZ_CP025979.1_ORF.82746.pdb	---HHHHHHHHHHHHHHHTT-	21	15	0	71.4286	0	85.846	0.59	NZ_CP024147.1_ORF.23875	Escherichia	Alpha
NZ_CP025979.1_ORF.82746.pdb	---HHHHHHHHHHHHHHHTT-	21	15	0	71.4286	0	85.846	0.59	NZ_CP024127.1_ORF.102772	Escherichia	Alpha
NZ_CP025979.1_ORF.82746.pdb	---HHHHHHHHHHHHHHHTT-	21	15	0	71.4286	0	85.846	0.59	NZ_CP024131.1_ORF.102943	Escherichia	Alpha
NZ_CP025979.1_ORF.82746.pdb	---HHHHHHHHHHHHHHHTT-	21	15	0	71.4286	0	85.846	0.59	NZ_CP025251.1_ORF.3303	Escherichia	Alpha
NZ_CP025979.1_ORF.82746.pdb	---HHHHHHHHHHHHHHHTT-	21	15	0	71.4286	0	85.846	0.59	NZ_CP019051.1_ORF.56896	Escherichia	Alpha
NZ_CP025979.1_ORF.82746.pdb	---HHHHHHHHHHHHHHHTT-	21	15	0	71.4286	0	85.846	0.59	NZ_CP019071.1_ORF.62100	Escherichia	Alpha
NZ_CP025979.1_ORF.82746.pdb	---HHHHHHHHHHHHHHHTT-	21	15	0	71.4286	0	85.846	0.59	NZ_CP024056.1_ORF.66610	Escherichia	Alpha
NZ_CP025979.1_ORF.82746.pdb	---HHHHHHHHHHHHHHHTT-	21	15	0	71.4286	0	85.846	0.59	NZ_CP024618.1_ORF.4845	Escherichia	Alpha
NZ_CP025979.1_ORF.82746.pdb	---HHHHHHHHHHHHHHHTT-	21	15	0	71.4286	0	85.846	0.59	NZ_CP022279.1_ORF.80385	Escherichia	Alpha
NZ_CP025979.1_ORF.82746.pdb	---HHHHHHHHHHHHHHHTT-	21	15	0	71.4286	0	85.846	0.59	NZ_CP023673.1_ORF.104650	Escherichia	Alpha
NZ_CP025979.1_ORF.82746.pdb	---HHHHHHHHHHHHHHHTT-	21	15	0	71.4286	0	85.846	0.59	NZ_CP025627.1_ORF.60872	Escherichia	Alpha
NZ_CP025979.1_ORF.82746.pdb	---HHHHHHHHHHHHHHHTT-	21	15	0	71.4286	0	85.846	0.59	NZ_CP025676.1_ORF.81136	Escherichia	Alpha
NZ_CP025979.1_ORF.82746.pdb	---HHHHHHHHHHHHHHHTT-	21	15	0	71.4286	0	85.846	0.59	NZ_CP025747.1_ORF.5712	Escherichia	Alpha
NZ_CP025979.1_ORF.82746.pdb	---HHHHHHHHHHHHHHHTT-	21	15	0	71.4286	0	85.846	0.59	NZ_CP025716.1_ORF.41907	Escherichia	Alpha
NZ_CP025979.1_ORF.82746.pdb	---HHHHHHHHHHHHHHHTT-	21	15	0	71.4286	0	85.846	0.59	NZ_CP025753.1_ORF.110432	Escherichia	Alpha
NZ_CP025979.1_ORF.82746.pdb	---HHHHHHHHHHHHHHHTT-	21	15	0	71.4286	0	85.846	0.59	NZ_CP025317.1_ORF.21254	Escherichia	Alpha
NZ_CP025979.1_ORF.82746.pdb	---HHHHHHHHHHHHHHHTT-	21	15	0	71.4286	0	85.846	0.59	NZ_CP026085.1_ORF.60858	Escherichia	Alpha
NZ_CP025979.1_ORF.82746.pdb	---HHHHHHHHHHHHHHHTT-	21	15	0	71.4286	0	85.846	0.59	NZ_CP026026.1_ORF.38018	Escherichia	Alpha
NZ_CP025979.1_ORF.82746.pdb	---HHHHHHHHHHHHHHHTT-	21	15	0	71.4286	0	85.846	0.59	NZ_CP026027.1_ORF.3137	Escherichia	Alpha
NZ_CP025979.1_ORF.82746.pdb	---HHHHHHHHHHHHHHHTT-	21	15	0	71.4286	0	85.846	0.59	NZ_CP026028.1_ORF.38081	Escherichia	Alpha
NZ_CP025979.1_ORF.82746.pdb	---HHHHHHHHHHHHHHHTT-	21	15	0	71.4286	0	85.846	0.59	NZ_CP025703.1_ORF.22718	Escherichia	Alpha
NZ_CP025979.1_ORF.82746.pdb	---HHHHHHHHHHHHHHHTT-	21	15	0	71.4286	0	85.846	0.59	NZ_CP026202.1_ORF.111972	Escherichia	Alpha
NZ_CP025979.1_ORF.82746.pdb	---HHHHHHHHHHHHHHHTT-	21	15	0	71.4286	0	85.846	0.59	NZ_CP026199.1_ORF.88018	Escherichia	Alpha
NZ_CP025979.1_ORF.82746.pdb	---HHHHHHHHHHHHHHHTT-	21	15	0	71.4286	0	85.846	0.59	NZ_CP025707.1_ORF.35892	Escherichia	Alpha
NZ_CP025979.1_ORF.82746.pdb	---HHHHHHHHHHHHHHHTT-	21	15	0	71.4286	0	85.846	0.59	NZ_CP026612.1_ORF.25379	Escherichia	Alpha
NZ_CP025979.1_ORF.82746.pdb	---HHHHHHHHHHHHHHHTT-	21	15	0	71.4286	0	85.846	0.59	NZ_CP026399.1_ORF.73851	Escherichia	Alpha
NZ_CP025979.1_ORF.82746.pdb	---HHHHHHHHHHHHHHHTT-	21	15	0	71.4286	0	85.846	0.59	NZ_CP026580.3_ORF.97920	Escherichia	Alpha
NZ_CP025979.1_ORF.82746.pdb	---HHHHHHHHHHHHHHHTT-	21	15	0	71.4286	0	85.846	0.59	NZ_CP026723.1_ORF.38228	Escherichia	Alpha
NZ_CP025979.1_ORF.82746.pdb	---HHHHHHHHHHHHHHHTT-	21	15	0	71.4286	0	85.846	0.59	NZ_CP026755.1_ORF.40512	Escherichia	Alpha
NZ_CP025979.1_ORF.82746.pdb	---HHHHHHHHHHHHHHHTT-	21	15	0	71.4286	0	85.846	0.59	NZ_CP019273.1_ORF.107098	Escherichia	Alpha
NZ_CP025979.1_ORF.82746.pdb	---HHHHHHHHHHHHHHHTT-	21	15	0	71.4286	0	85.846	0.59	NZ_CP019243.1_ORF.38369	Escherichia	Alpha
NZ_CP025979.1_ORF.82746.pdb	---HHHHHHHHHHHHHHHTT-	21	15	0	71.4286	0	85.846	0.59	NZ_CP019245.1_ORF.89045	Escherichia	Alpha
NZ_CP025979.1_ORF.82746.pdb	---HHHHHHHHHHHHHHHTT-	21	15	0	71.4286	0	85.846	0.59	NZ_CP019250.1_ORF.58303	Escherichia	Alpha
NZ_CP025979.1_ORF.82746.pdb	---HHHHHHHHHHHHHHHTT-	21	15	0	71.4286	0	85.846	0.59	NZ_CP019280.1_ORF.21139	Escherichia	Alpha
NZ_CP025979.1_ORF.82746.pdb	---HHHHHHHHHHHHHHHTT-	21	15	0	71.4286	0	85.846	0.59	NZ_CP019256.1_ORF.71795	Escherichia	Alpha
NZ_CP025979.1_ORF.82746.pdb	---HHHHHHHHHHHHHHHTT-	21	15	0	71.4286	0	85.846	0.59	NZ_CP019259.1_ORF.57135	Escherichia	Alpha
NZ_CP025979.1_ORF.82746.pdb	---HHHHHHHHHHHHHHHTT-	21	15	0	71.4286	0	85.846	0.59	NZ_CP019267.1_ORF.44284	Escherichia	Alpha
NZ_CP025979.1_ORF.82746.pdb	---HHHHHHHHHHHHHHHTT-	21	15	0	71.4286	0	85.846	0.59	NZ_CP019455.1_ORF.13036	Escherichia	Alpha
NZ_CP025979.1_ORF.82746.pdb	---HHHHHHHHHHHHHHHTT-	21	15	0	71.4286	0	85.846	0.59	NZ_CP021726.1_ORF.2397	Escherichia	Alpha
NZ_CP025979.1_ORF.82746.pdb	---HHHHHHHHHHHHHHHTT-	21	15	0	71.4286	0	85.846	0.59	NZ_CP025318.1_ORF.63368	Escherichia	Alpha
NZ_CP025979.1_ORF.82746.pdb	---HHHHHHHHHHHHHHHTT-	21	15	0	71.4286	0	85.846	0.59	NZ_CP026346.1_ORF.38437	Escherichia	Alpha
NZ_CP025979.1_ORF.82746.pdb	---HHHHHHHHHHHHHHHTT-	21	15	0	71.4286	0	85.846	0.59	NZ_CP026348.1_ORF.38442	Escherichia	Alpha
NZ_CP025979.1_ORF.82746.pdb	---HHHHHHHHHHHHHHHTT-	21	15	0	71.4286	0	85.846	0.59	NZ_CP026349.1_ORF.38471	Escherichia	Alpha
NZ_CP025979.1_ORF.82746.pdb	---HHHHHHHHHHHHHHHTT-	21	15	0	71.4286	0	85.846	0.59	NZ_CP026354.1_ORF.38437	Escherichia	Alpha
NZ_CP025979.1_ORF.82746.pdb	---HHHHHHHHHHHHHHHTT-	21	15	0	71.4286	0	85.846	0.59	NZ_CP026355.1_ORF.38437	Escherichia	Alpha
NZ_CP025979.1_ORF.82746.pdb	---HHHHHHHHHHHHHHHTT-	21	15	0	71.4286	0	85.846	0.59	NZ_CP026359.1_ORF.38443	Escherichia	Alpha
NZ_CP025979.1_ORF.82746.pdb	---HHHHHHHHHHHHHHHTT-	21	15	0	71.4286	0	85.846	0.59	NZ_CP026343.1_ORF.38555	Escherichia	Alpha
NZ_CP025979.1_ORF.82746.pdb	---HHHHHHHHHHHHHHHTT-	21	15	0	71.4286	0	85.846	0.59	NZ_CP026342.1_ORF.38399	Escherichia	Alpha
NZ_CP025979.1_ORF.82746.pdb	---HHHHHHHHHHHHHHHTT-	21	15	0	71.4286	0	85.846	0.59	NZ_CP026345.1_ORF.38438	Escherichia	Alpha
NZ_CP025979.1_ORF.82746.pdb	---HHHHHHHHHHHHHHHTT-	21	15	0	71.4286	0	85.846	0.59	NZ_CP026351.1_ORF.38443	Escherichia	Alpha
NZ_CP025979.1_ORF.82746.pdb	---HHHHHHHHHHHHHHHTT-	21	15	0	71.4286	0	85.846	0.59	NZ_CP026356.1_ORF.38444	Escherichia	Alpha
NZ_CP025979.1_ORF.82746.pdb	---HHHHHHHHHHHHHHHTT-	21	15	0	71.4286	0	85.846	0.59	NZ_CP026360.1_ORF.38437	Escherichia	Alpha
NZ_CP025979.1_ORF.82746.pdb	---HHHHHHHHHHHHHHHTT-	21	15	0	71.4286	0	85.846	0.59	NZ_CP026491.1_ORF.17110	Escherichia	Alpha
NZ_CP025979.1_ORF.82746.pdb	---HHHHHHHHHHHHHHHTT-	21	15	0	71.4286	0	85.846	0.59	NZ_CP026473.1_ORF.61289	Escherichia	Alpha
NZ_CP025979.1_ORF.82746.pdb	---HHHHHHHHHHHHHHHTT-	21	15	0	71.4286	0	85.846	0.59	NZ_CP026344.1_ORF.38436	Escherichia	Alpha
NZ_CP025979.1_ORF.82746.pdb	---HHHHHHHHHHHHHHHTT-	21	15	0	71.4286	0	85.846	0.59	NZ_CP026347.1_ORF.38443	Escherichia	Alpha
NZ_CP025979.1_ORF.82746.pdb	---HHHHHHHHHHHHHHHTT-	21	15	0	71.4286	0	85.846	0.59	NZ_CP026350.1_ORF.38437	Escherichia	Alpha
NZ_CP025979.1_ORF.82746.pdb	---HHHHHHHHHHHHHHHTT-	21	15	0	71.4286	0	85.846	0.59	NZ_CP026352.1_ORF.38437	Escherichia	Alpha
NZ_CP025979.1_ORF.82746.pdb	---HHHHHHHHHHHHHHHTT-	21	15	0	71.4286	0	85.846	0.59	NZ_CP026353.1_ORF.38438	Escherichia	Alpha
NZ_CP025979.1_ORF.82746.pdb	---HHHHHHHHHHHHHHHTT-	21	15	0	71.4286	0	85.846	0.59	NZ_CP026357.1_ORF.38442	Escherichia	Alpha
NZ_CP025979.1_ORF.82746.pdb	---HHHHHHHHHHHHHHHTT-	21	15	0	71.4286	0	85.846	0.59	NZ_CP026358.1_ORF.38438	Escherichia	Alpha
NZ_CP025979.1_ORF.82746.pdb	---HHHHHHHHHHHHHHHTT-	21	15	0	71.4286	0	85.846	0.59	NZ_CP026361.1_ORF.38443	Escherichia	Alpha
NZ_CP025979.1_ORF.82746.pdb	---HHHHHHHHHHHHHHHTT-	21	15	0	71.4286	0	85.846	0.59	NZ_CP020025.1_ORF.5752	Escherichia	Alpha
NZ_CP025979.1_ORF.82746.pdb	---HHHHHHHHHHHHHHHTT-	21	15	0	71.4286	0	85.846	0.59	NZ_CP027140.1_ORF.102930	Escherichia	Alpha
NZ_CP025979.1_ORF.82746.pdb	---HHHHHHHHHHHHHHHTT-	21	15	0	71.4286	0	85.846	0.59	NZ_CP027134.1_ORF.6424	Escherichia	Alpha
NZ_CP025979.1_ORF.82746.pdb	---HHHHHHHHHHHHHHHTT-	21	15	0	71.4286	0	85.846	0.59	NZ_CP019271.1_ORF.89336	Escherichia	Alpha
NZ_CP025979.1_ORF.82746.pdb	---HHHHHHHHHHHHHHHTT-	21	15	0	71.4286	0	85.846	0.59	NZ_CP027394.1_ORF.58174	Escherichia	Alpha
NZ_CP025979.1_ORF.82746.pdb	---HHHHHHHHHHHHHHHTT-	21	15	0	71.4286	0	85.846	0.59	NZ_CP027430.1_ORF.84588	Escherichia	Alpha
NZ_CP025979.1_ORF.82746.pdb	---HHHHHHHHHHHHHHHTT-	21	15	0	71.4286	0	85.846	0.59	NZ_CP027255.1_ORF.12678	Escherichia	Alpha
NZ_CP025979.1_ORF.82746.pdb	---HHHHHHHHHHHHHHHTT-	21	15	0	71.4286	0	85.846	0.59	NZ_CP027126.1_ORF.87031	Escherichia	Alpha
NZ_CP025979.1_ORF.82746.pdb	---HHHHHHHHHHHHHHHTT-	21	15	0	71.4286	0	85.846	0.59	NZ_CP027105.1_ORF.5906	Escherichia	Alpha
NZ_CP025979.1_ORF.82746.pdb	---HHHHHHHHHHHHHHHTT-	21	15	0	71.4286	0	85.846	0.59	NZ_CP027219.1_ORF.70301	Escherichia	Alpha
NZ_CP025979.1_ORF.82746.pdb	---HHHHHHHHHHHHHHHTT-	21	15	0	71.4286	0	85.846	0.59	NZ_CP027221.1_ORF.45756	Escherichia	Alpha
NZ_CP025979.1_ORF.82746.pdb	---HHHHHHHHHHHHHHHTT-	21	15	0	71.4286	0	85.846	0.59	NZ_CP027307.1_ORF.71660	Escherichia	Alpha
NZ_CP025979.1_ORF.82746.pdb	---HHHHHHHHHHHHHHHTT-	21	15	0	71.4286	0	85.846	0.59	NZ_CP027310.1_ORF.75936	Escherichia	Alpha
NZ_CP025979.1_ORF.82746.pdb	---HHHHHHHHHHHHHHHTT-	21	15	0	71.4286	0	85.846	0.59	NZ_CP027323.1_ORF.43081	Escherichia	Alpha
NZ_CP025979.1_ORF.82746.pdb	---HHHHHHHHHHHHHHHTT-	21	15	0	71.4286	0	85.846	0.59	NZ_CP027325.1_ORF.10183	Escherichia	Alpha
NZ_CP025979.1_ORF.82746.pdb	---HHHHHHHHHHHHHHHTT-	21	15	0	71.4286	0	85.846	0.59	NZ_CP027338.1_ORF.83780	Escherichia	Alpha
NZ_CP025979.1_ORF.82746.pdb	---HHHHHHHHHHHHHHHTT-	21	15	0	71.4286	0	85.846	0.59	NZ_CP027340.1_ORF.31727	Escherichia	Alpha
NZ_CP025979.1_ORF.82746.pdb	---HHHHHHHHHHHHHHHTT-	21	15	0	71.4286	0	85.846	0.59	NZ_CP027347.1_ORF.41618	Escherichia	Alpha
NZ_CP025979.1_ORF.82746.pdb	---HHHHHHHHHHHHHHHTT-	21	15	0	71.4286	0	85.846	0.59	NZ_CP027368.1_ORF.85802	Escherichia	Alpha
NZ_CP025979.1_ORF.82746.pdb	---HHHHHHHHHHHHHHHTT-	21	15	0	71.4286	0	85.846	0.59	NZ_CP027390.1_ORF.52429	Escherichia	Alpha
NZ_CP025979.1_ORF.82746.pdb	---HHHHHHHHHHHHHHHTT-	21	15	0	71.4286	0	85.846	0.59	NZ_CP027442.1_ORF.86330	Escherichia	Alpha
NZ_CP025979.1_ORF.82746.pdb	---HHHHHHHHHHHHHHHTT-	21	15	0	71.4286	0	85.846	0.59	NZ_CP027445.1_ORF.73279	Escherichia	Alpha
NZ_CP025979.1_ORF.82746.pdb	---HHHHHHHHHHHHHHHTT-	21	15	0	71.4286	0	85.846	0.59	NZ_CP027452.1_ORF.88829	Escherichia	Alpha
NZ_CP025979.1_ORF.82746.pdb	---HHHHHHHHHHHHHHHTT-	21	15	0	71.4286	0	85.846	0.59	NZ_CP027457.1_ORF.74261	Escherichia	Alpha
NZ_CP025979.1_ORF.82746.pdb	---HHHHHHHHHHHHHHHTT-	21	15	0	71.4286	0	85.846	0.59	NZ_CP027472.1_ORF.9950	Escherichia	Alpha
NZ_CP025979.1_ORF.82746.pdb	---HHHHHHHHHHHHHHHTT-	21	15	0	71.4286	0	85.846	0.59	NZ_CP027548.1_ORF.110034	Escherichia	Alpha
NZ_CP025979.1_ORF.82746.pdb	---HHHHHHHHHHHHHHHTT-	21	15	0	71.4286	0	85.846	0.59	NZ_CP027366.1_ORF.22670	Escherichia	Alpha
NZ_CP025979.1_ORF.82746.pdb	---HHHHHHHHHHHHHHHTT-	21	15	0	71.4286	0	85.846	0.59	NZ_CP027371.1_ORF.2939	Escherichia	Alpha
NZ_CP025979.1_ORF.82746.pdb	---HHHHHHHHHHHHHHHTT-	21	15	0	71.4286	0	85.846	0.59	NZ_CP027437.1_ORF.89173	Escherichia	Alpha
NZ_CP025979.1_ORF.82746.pdb	---HHHHHHHHHHHHHHHTT-	21	15	0	71.4286	0	85.846	0.59	NZ_CP027449.1_ORF.74946	Escherichia	Alpha
NZ_CP025979.1_ORF.82746.pdb	---HHHHHHHHHHHHHHHTT-	21	15	0	71.4286	0	85.846	0.59	NZ_CP027555.1_ORF.65600	Escherichia	Alpha
NZ_CP025979.1_ORF.82746.pdb	---HHHHHHHHHHHHHHHTT-	21	15	0	71.4286	0	85.846	0.59	NZ_CP027579.1_ORF.68828	Escherichia	Alpha
NZ_CP025979.1_ORF.82746.pdb	---HHHHHHHHHHHHHHHTT-	21	15	0	71.4286	0	85.846	0.59	NZ_CP027584.1_ORF.39696	Escherichia	Alpha
NZ_CP025979.1_ORF.82746.pdb	---HHHHHHHHHHHHHHHTT-	21	15	0	71.4286	0	85.846	0.59	NZ_CP027587.1_ORF.22058	Escherichia	Alpha
NZ_CP025979.1_ORF.82746.pdb	---HHHHHHHHHHHHHHHTT-	21	15	0	71.4286	0	85.846	0.59	NZ_CP027591.1_ORF.105287	Escherichia	Alpha
NZ_CP025979.1_ORF.82746.pdb	---HHHHHHHHHHHHHHHTT-	21	15	0	71.4286	0	85.846	0.59	NZ_CP027599.1_ORF.61016	Escherichia	Alpha
NZ_CP025979.1_ORF.82746.pdb	---HHHHHHHHHHHHHHHTT-	21	15	0	71.4286	0	85.846	0.59	NZ_CP027552.1_ORF.29171	Escherichia	Alpha
NZ_CP025979.1_ORF.82746.pdb	---HHHHHHHHHHHHHHHTT-	21	15	0	71.4286	0	85.846	0.59	NZ_CP027573.1_ORF.76110	Escherichia	Alpha
NZ_CP025979.1_ORF.82746.pdb	---HHHHHHHHHHHHHHHTT-	21	15	0	71.4286	0	85.846	0.59	NZ_CP027577.1_ORF.76400	Escherichia	Alpha
NZ_CP025979.1_ORF.82746.pdb	---HHHHHHHHHHHHHHHTT-	21	15	0	71.4286	0	85.846	0.59	NZ_CP027582.1_ORF.9828	Escherichia	Alpha
NZ_CP025979.1_ORF.82746.pdb	---HHHHHHHHHHHHHHHTT-	21	15	0	71.4286	0	85.846	0.59	NZ_CP027586.1_ORF.15050	Escherichia	Alpha
NZ_CP025979.1_ORF.82746.pdb	---HHHHHHHHHHHHHHHTT-	21	15	0	71.4286	0	85.846	0.59	NZ_CP027597.1_ORF.96194	Escherichia	Alpha
NZ_CP025979.1_ORF.82746.pdb	---HHHHHHHHHHHHHHHTT-	21	15	0	71.4286	0	85.846	0.59	NZ_CP027312.1_ORF.70909	Escherichia	Alpha
NZ_CP025979.1_ORF.82746.pdb	---HHHHHHHHHHHHHHHTT-	21	15	0	71.4286	0	85.846	0.59	NZ_CP027317.1_ORF.38757	Escherichia	Alpha
NZ_CP025979.1_ORF.82746.pdb	---HHHHHHHHHHHHHHHTT-	21	15	0	71.4286	0	85.846	0.59	NZ_CP027331.1_ORF.42366	Escherichia	Alpha
NZ_CP025979.1_ORF.82746.pdb	---HHHHHHHHHHHHHHHTT-	21	15	0	71.4286	0	85.846	0.59	NZ_CP027342.1_ORF.60209	Escherichia	Alpha
NZ_CP025979.1_ORF.82746.pdb	---HHHHHHHHHHHHHHHTT-	21	15	0	71.4286	0	85.846	0.59	NZ_CP027351.1_ORF.49387	Escherichia	Alpha
NZ_CP025979.1_ORF.82746.pdb	---HHHHHHHHHHHHHHHTT-	21	15	0	71.4286	0	85.846	0.59	NZ_CP027352.1_ORF.86696	Escherichia	Alpha
NZ_CP025979.1_ORF.82746.pdb	---HHHHHHHHHHHHHHHTT-	21	15	0	71.4286	0	85.846	0.59	NZ_CP027355.1_ORF.73481	Escherichia	Alpha
NZ_CP025979.1_ORF.82746.pdb	---HHHHHHHHHHHHHHHTT-	21	15	0	71.4286	0	85.846	0.59	NZ_CP027373.1_ORF.109231	Escherichia	Alpha
NZ_CP025979.1_ORF.82746.pdb	---HHHHHHHHHHHHHHHTT-	21	15	0	71.4286	0	85.846	0.59	NZ_CP027380.1_ORF.109708	Escherichia	Alpha
NZ_CP025979.1_ORF.82746.pdb	---HHHHHHHHHHHHHHHTT-	21	15	0	71.4286	0	85.846	0.59	NZ_CP027387.1_ORF.43502	Escherichia	Alpha
NZ_CP025979.1_ORF.82746.pdb	---HHHHHHHHHHHHHHHTT-	21	15	0	71.4286	0	85.846	0.59	NZ_CP027388.1_ORF.74715	Escherichia	Alpha
NZ_CP025979.1_ORF.82746.pdb	---HHHHHHHHHHHHHHHTT-	21	15	0	71.4286	0	85.846	0.59	NZ_CP027435.1_ORF.47801	Escherichia	Alpha
NZ_CP025979.1_ORF.82746.pdb	---HHHHHHHHHHHHHHHTT-	21	15	0	71.4286	0	85.846	0.59	NZ_CP027362.1_ORF.58888	Escherichia	Alpha
NZ_CP025979.1_ORF.82746.pdb	---HHHHHHHHHHHHHHHTT-	21	15	0	71.4286	0	85.846	0.59	NZ_CP027363.1_ORF.32444	Escherichia	Alpha
NZ_CP025979.1_ORF.82746.pdb	---HHHHHHHHHHHHHHHTT-	21	15	0	71.4286	0	85.846	0.59	NZ_CP027447.1_ORF.39299	Escherichia	Alpha
NZ_CP025979.1_ORF.82746.pdb	---HHHHHHHHHHHHHHHTT-	21	15	0	71.4286	0	85.846	0.59	NZ_CP027454.1_ORF.49295	Escherichia	Alpha
NZ_CP025979.1_ORF.82746.pdb	---HHHHHHHHHHHHHHHTT-	21	15	0	71.4286	0	85.846	0.59	NZ_CP027459.1_ORF.69948	Escherichia	Alpha
NZ_CP025979.1_ORF.82746.pdb	---HHHHHHHHHHHHHHHTT-	21	15	0	71.4286	0	85.846	0.59	NZ_CP027461.1_ORF.22581	Escherichia	Alpha
NZ_CP025979.1_ORF.82746.pdb	---HHHHHHHHHHHHHHHTT-	21	15	0	71.4286	0	85.846	0.59	NZ_CP027462.1_ORF.79584	Escherichia	Alpha
NZ_CP025979.1_ORF.82746.pdb	---HHHHHHHHHHHHHHHTT-	21	15	0	71.4286	0	85.846	0.59	NZ_CP027544.1_ORF.18034	Escherichia	Alpha
NZ_CP025979.1_ORF.82746.pdb	---HHHHHHHHHHHHHHHTT-	21	15	0	71.4286	0	85.846	0.59	NZ_CP027546.1_ORF.103412	Escherichia	Alpha
NZ_CP025979.1_ORF.82746.pdb	---HHHHHHHHHHHHHHHTT-	21	15	0	71.4286	0	85.846	0.59	NZ_CP027766.1_ORF.74009	Escherichia	Alpha
NZ_CP025979.1_ORF.82746.pdb	---HHHHHHHHHHHHHHHTT-	21	15	0	71.4286	0	85.846	0.59	NZ_CP026853.1_ORF.3174	Escherichia	Alpha
NZ_CP025979.1_ORF.82746.pdb	---HHHHHHHHHHHHHHHTT-	21	15	0	71.4286	0	85.846	0.59	NZ_CP028166.1_ORF.54624	Escherichia	Alpha
NZ_CP025979.1_ORF.82746.pdb	---HHHHHHHHHHHHHHHTT-	21	15	0	71.4286	0	85.846	0.59	NZ_CP028192.1_ORF.100610	Escherichia	Alpha
NZ_CP025979.1_ORF.82746.pdb	---HHHHHHHHHHHHHHHTT-	21	15	0	71.4286	0	85.846	0.59	NZ_CP027701.1_ORF.43510	Escherichia	Alpha
NZ_CP025979.1_ORF.82746.pdb	---HHHHHHHHHHHHHHHTT-	21	15	0	71.4286	0	85.846	0.59	NZ_CP019961.1_ORF.107841	Escherichia	Alpha
NZ_CP025979.1_ORF.82746.pdb	---HHHHHHHHHHHHHHHTT-	21	15	0	71.4286	0	85.846	0.59	NZ_CP020509.1_ORF.103208	Escherichia	Alpha
NZ_CP025979.1_ORF.82746.pdb	---HHHHHHHHHHHHHHHTT-	21	15	0	71.4286	0	85.846	0.59	NZ_CP020514.1_ORF.101213	Escherichia	Alpha
NZ_CP025979.1_ORF.82746.pdb	---HHHHHHHHHHHHHHHTT-	21	15	0	71.4286	0	85.846	0.59	NZ_CP020516.1_ORF.104204	Escherichia	Alpha
NZ_CP025979.1_ORF.82746.pdb	---HHHHHHHHHHHHHHHTT-	21	15	0	71.4286	0	85.846	0.59	NZ_CP020520.1_ORF.80570	Escherichia	Alpha
NZ_CP025979.1_ORF.82746.pdb	---HHHHHHHHHHHHHHHTT-	21	15	0	71.4286	0	85.846	0.59	NZ_CP027118.1_ORF.78197	Escherichia	Alpha
NZ_CP025979.1_ORF.82746.pdb	---HHHHHHHHHHHHHHHTT-	21	15	0	71.4286	0	85.846	0.59	NZ_CP027103.1_ORF.23900	Escherichia	Alpha
NZ_CP025979.1_ORF.82746.pdb	---HHHHHHHHHHHHHHHTT-	21	15	0	71.4286	0	85.846	0.59	NZ_CP028702.1_ORF.40214	Escherichia	Alpha
NZ_CP025979.1_ORF.82746.pdb	---HHHHHHHHHHHHHHHTT-	21	15	0	71.4286	0	85.846	0.59	NZ_CP028703.1_ORF.6479	Escherichia	Alpha
NZ_CP025979.1_ORF.82746.pdb	---HHHHHHHHHHHHHHHTT-	21	15	0	71.4286	0	85.846	0.59	NZ_CP029108.1_ORF.71019	Escherichia	Alpha
NZ_CP025979.1_ORF.82746.pdb	---HHHHHHHHHHHHHHHTT-	21	15	0	71.4286	0	85.846	0.59	NZ_CP029115.1_ORF.43359	Escherichia	Alpha
NZ_CP025979.1_ORF.82746.pdb	---HHHHHHHHHHHHHHHTT-	21	15	0	71.4286	0	85.846	0.59	NZ_CP029111.1_ORF.68318	Escherichia	Alpha
NZ_CP025979.1_ORF.82746.pdb	---HHHHHHHHHHHHHHHTT-	21	15	0	71.4286	0	85.846	0.59	NZ_CP029122.1_ORF.93949	Escherichia	Alpha
NZ_CP025979.1_ORF.82746.pdb	---HHHHHHHHHHHHHHHTT-	21	15	0	71.4286	0	85.846	0.59	NZ_CP020545.1_ORF.41553	Escherichia	Alpha
NZ_CP025979.1_ORF.82746.pdb	---HHHHHHHHHHHHHHHTT-	21	15	0	71.4286	0	85.846	0.59	NZ_CP029164.1_ORF.59943	Escherichia	Alpha
NZ_CP025979.1_ORF.82746.pdb	---HHHHHHHHHHHHHHHTT-	21	15	0	71.4286	0	85.846	0.59	NZ_CP029180.1_ORF.66150	Escherichia	Alpha
NZ_CP025979.1_ORF.82746.pdb	---HHHHHHHHHHHHHHHTT-	21	15	0	71.4286	0	85.846	0.59	NZ_CP028110.1_ORF.23887	Escherichia	Alpha
NZ_CP025979.1_ORF.82746.pdb	---HHHHHHHHHHHHHHHTT-	21	15	0	71.4286	0	85.846	0.59	NZ_CP028112.1_ORF.53715	Escherichia	Alpha
NZ_CP025979.1_ORF.82746.pdb	---HHHHHHHHHHHHHHHTT-	21	15	0	71.4286	0	85.846	0.59	NZ_CP028116.1_ORF.103418	Escherichia	Alpha
NZ_CP025979.1_ORF.82746.pdb	---HHHHHHHHHHHHHHHTT-	21	15	0	71.4286	0	85.846	0.59	NZ_CP028122.1_ORF.22156	Escherichia	Alpha
NZ_CP025979.1_ORF.82746.pdb	---HHHHHHHHHHHHHHHTT-	21	15	0	71.4286	0	85.846	0.59	NZ_CP028126.1_ORF.127746	Escherichia	Alpha
NZ_CP025979.1_ORF.82746.pdb	---HHHHHHHHHHHHHHHTT-	21	15	0	71.4286	0	85.846	0.59	NZ_CP028117.1_ORF.23114	Escherichia	Alpha
NZ_CP025979.1_ORF.82746.pdb	---HHHHHHHHHHHHHHHTT-	21	15	0	71.4286	0	85.846	0.59	NZ_CP029242.1_ORF.99001	Escherichia	Alpha
NZ_CP025979.1_ORF.82746.pdb	---HHHHHHHHHHHHHHHTT-	21	15	0	71.4286	0	85.846	0.59	NZ_CP034595.1_ORF.77602	Escherichia	Alpha
NZ_CP025979.1_ORF.82746.pdb	---HHHHHHHHHHHHHHHTT-	21	15	0	71.4286	0	85.846	0.59	NZ_CP028381.1_ORF.41481	Escherichia	Alpha
NZ_CP025979.1_ORF.82746.pdb	---HHHHHHHHHHHHHHHTT-	21	15	0	71.4286	0	85.846	0.59	NZ_CP029574.1_ORF.9490	Escherichia	Alpha
NZ_CP025979.1_ORF.82746.pdb	---HHHHHHHHHHHHHHHTT-	21	15	0	71.4286	0	85.846	0.59	NZ_CP029579.1_ORF.75797	Escherichia	Alpha
NZ_CP025979.1_ORF.82746.pdb	---HHHHHHHHHHHHHHHTT-	21	15	0	71.4286	0	85.846	0.59	NZ_CP029692.1_ORF.43908	Escherichia	Alpha
NZ_CP025979.1_ORF.82746.pdb	---HHHHHHHHHHHHHHHTT-	21	15	0	71.4286	0	85.846	0.59	NC_018658.1_ORF.86050	Escherichia	Alpha
NZ_CP025979.1_ORF.82746.pdb	---HHHHHHHHHHHHHHHTT-	21	15	0	71.4286	0	85.846	0.59	NC_018661.1_ORF.86827	Escherichia	Alpha
NZ_CP025979.1_ORF.82746.pdb	---HHHHHHHHHHHHHHHTT-	21	15	0	71.4286	0	85.846	0.59	NC_020163.1_ORF.6053	Escherichia	Alpha
NZ_CP025979.1_ORF.82746.pdb	---HHHHHHHHHHHHHHHTT-	21	15	0	71.4286	0	85.846	0.59	NZ_CP023541.1_ORF.24447	Escherichia	Alpha
NZ_CP025979.1_ORF.82746.pdb	---HHHHHHHHHHHHHHHTT-	21	15	0	71.4286	0	85.846	0.59	NC_022364.1_ORF.3386	Escherichia	Alpha
NZ_CP025979.1_ORF.82746.pdb	---HHHHHHHHHHHHHHHTT-	21	15	0	71.4286	0	85.846	0.59	NZ_HG738867.1_ORF.37578	Escherichia	Alpha
NZ_CP025979.1_ORF.82746.pdb	---HHHHHHHHHHHHHHHTT-	21	15	0	71.4286	0	85.846	0.59	NZ_CP007025.1_ORF.105065	Escherichia	Alpha
NZ_CP025979.1_ORF.82746.pdb	---HHHHHHHHHHHHHHHTT-	21	15	0	71.4286	0	85.846	0.59	NZ_CP006027.1_ORF.24560	Escherichia	Alpha
NZ_CP025979.1_ORF.82746.pdb	---HHHHHHHHHHHHHHHTT-	21	15	0	71.4286	0	85.846	0.59	NZ_CP006262.1_ORF.23691	Escherichia	Alpha
NZ_CP025979.1_ORF.82746.pdb	---HHHHHHHHHHHHHHHTT-	21	15	0	71.4286	0	85.846	0.59	NZ_CP007265.1_ORF.69832	Escherichia	Alpha
NZ_CP025979.1_ORF.82746.pdb	---HHHHHHHHHHHHHHHTT-	21	15	0	71.4286	0	85.846	0.59	NZ_CP007390.1_ORF.97528	Escherichia	Alpha
NZ_CP025979.1_ORF.82746.pdb	---HHHHHHHHHHHHHHHTT-	21	15	0	71.4286	0	85.846	0.59	NZ_CP007391.1_ORF.98347	Escherichia	Alpha
NZ_CP025979.1_ORF.82746.pdb	---HHHHHHHHHHHHHHHTT-	21	15	0	71.4286	0	85.846	0.59	NZ_CP007392.1_ORF.25004	Escherichia	Alpha
NZ_CP025979.1_ORF.82746.pdb	---HHHHHHHHHHHHHHHTT-	21	15	0	71.4286	0	85.846	0.59	NZ_CP007393.1_ORF.5785	Escherichia	Alpha
NZ_CP025979.1_ORF.82746.pdb	---HHHHHHHHHHHHHHHTT-	21	15	0	71.4286	0	85.846	0.59	NZ_CP007394.1_ORF.5786	Escherichia	Alpha
NZ_CP025979.1_ORF.82746.pdb	---HHHHHHHHHHHHHHHTT-	21	15	0	71.4286	0	85.846	0.59	NZ_CP051001.1_ORF.9158	Escherichia	Alpha
NZ_CP025979.1_ORF.82746.pdb	---HHHHHHHHHHHHHHHTT-	21	15	0	71.4286	0	85.846	0.59	NZ_CP050998.1_ORF.117121	Escherichia	Alpha
NZ_CP025979.1_ORF.82746.pdb	---HHHHHHHHHHHHHHHTT-	21	15	0	71.4286	0	85.846	0.59	NZ_CP007133.1_ORF.23803	Escherichia	Alpha
NZ_CP025979.1_ORF.82746.pdb	---HHHHHHHHHHHHHHHTT-	21	15	0	71.4286	0	85.846	0.59	NZ_CP007136.1_ORF.24655	Escherichia	Alpha
NZ_CP025979.1_ORF.82746.pdb	---HHHHHHHHHHHHHHHTT-	21	15	0	71.4286	0	85.846	0.59	NZ_CP029741.1_ORF.35225	Escherichia	Alpha
NZ_CP025979.1_ORF.82746.pdb	---HHHHHHHHHHHHHHHTT-	21	15	0	71.4286	0	85.846	0.59	NZ_CP029747.1_ORF.4796	Escherichia	Alpha
NZ_CP025979.1_ORF.82746.pdb	---HHHHHHHHHHHHHHHTT-	21	15	0	71.4286	0	85.846	0.59	NZ_CP029492.1_ORF.72772	Escherichia	Alpha
NZ_CP025979.1_ORF.82746.pdb	---HHHHHHHHHHHHHHHTT-	21	15	0	71.4286	0	85.846	0.59	NZ_CP029973.1_ORF.6026	Escherichia	Alpha
NZ_CP025979.1_ORF.82746.pdb	---HHHHHHHHHHHHHHHTT-	21	15	0	71.4286	0	85.846	0.59	NZ_CP029369.1_ORF.94806	Escherichia	Alpha
NZ_CP025979.1_ORF.82746.pdb	---HHHHHHHHHHHHHHHTT-	21	15	0	71.4286	0	85.846	0.59	NZ_CP029371.1_ORF.82477	Escherichia	Alpha
NZ_CP025979.1_ORF.82746.pdb	---HHHHHHHHHHHHHHHTT-	21	15	0	71.4286	0	85.846	0.59	NZ_CP028432.1_ORF.3409	Escherichia	Alpha
NZ_CP025979.1_ORF.82746.pdb	---HHHHHHHHHHHHHHHTT-	21	15	0	71.4286	0	85.846	0.59	NZ_CP028429.1_ORF.22921	Escherichia	Alpha
NZ_CP025979.1_ORF.82746.pdb	---HHHHHHHHHHHHHHHTT-	21	15	0	71.4286	0	85.846	0.59	NZ_CP030331.1_ORF.78935	Escherichia	Alpha
NZ_CP025979.1_ORF.82746.pdb	---HHHHHHHHHHHHHHHTT-	21	15	0	71.4286	0	85.846	0.59	NZ_CP029981.1_ORF.76331	Escherichia	Alpha
NZ_CP025979.1_ORF.82746.pdb	---HHHHHHHHHHHHHHHTT-	21	15	0	71.4286	0	85.846	0.59	NZ_CP030767.1_ORF.2302	Escherichia	Alpha
NZ_CP025979.1_ORF.82746.pdb	---HHHHHHHHHHHHHHHTT-	21	15	0	71.4286	0	85.846	0.59	NZ_CP030768.1_ORF.13581	Escherichia	Alpha
NZ_CP025979.1_ORF.82746.pdb	---HHHHHHHHHHHHHHHTT-	21	15	0	71.4286	0	85.846	0.59	NZ_CP030783.2_ORF.40451	Escherichia	Alpha
NZ_CP025979.1_ORF.82746.pdb	---HHHHHHHHHHHHHHHTT-	21	15	0	71.4286	0	85.846	0.59	NZ_CP030787.2_ORF.6027	Escherichia	Alpha
NZ_CP025979.1_ORF.82746.pdb	---HHHHHHHHHHHHHHHTT-	21	15	0	71.4286	0	85.846	0.59	NZ_CP030781.1_ORF.39811	Escherichia	Alpha
NZ_CP025979.1_ORF.82746.pdb	---HHHHHHHHHHHHHHHTT-	21	15	0	71.4286	0	85.846	0.59	NZ_CP030939.1_ORF.44907	Escherichia	Alpha
NZ_CP025979.1_ORF.82746.pdb	---HHHHHHHHHHHHHHHTT-	21	15	0	71.4286	0	85.846	0.59	NZ_CP031105.1_ORF.32774	Escherichia	Alpha
NZ_CP025979.1_ORF.82746.pdb	---HHHHHHHHHHHHHHHTT-	21	15	0	71.4286	0	85.846	0.59	NZ_CP031134.1_ORF.73905	Escherichia	Alpha
NZ_CP025979.1_ORF.82746.pdb	---HHHHHHHHHHHHHHHTT-	21	15	0	71.4286	0	85.846	0.59	NZ_CP030111.1_ORF.81083	Escherichia	Alpha
NZ_CP025979.1_ORF.82746.pdb	---HHHHHHHHHHHHHHHTT-	21	15	0	71.4286	0	85.846	0.59	NZ_CP031215.1_ORF.112334	Escherichia	Alpha
NZ_CP025979.1_ORF.82746.pdb	---HHHHHHHHHHHHHHHTT-	21	15	0	71.4286	0	85.846	0.59	NZ_CP031231.1_ORF.6406	Escherichia	Alpha
NZ_CP025979.1_ORF.82746.pdb	---HHHHHHHHHHHHHHHTT-	21	15	0	71.4286	0	85.846	0.59	NZ_CP031256.1_ORF.82409	Escherichia	Alpha
NZ_CP025979.1_ORF.82746.pdb	---HHHHHHHHHHHHHHHTT-	21	15	0	71.4286	0	85.846	0.59	NZ_CP022664.1_ORF.80467	Escherichia	Alpha
NZ_CP025979.1_ORF.82746.pdb	---HHHHHHHHHHHHHHHTT-	21	15	0	71.4286	0	85.846	0.59	NZ_CP031321.1_ORF.49171	Escherichia	Alpha
NZ_CP025979.1_ORF.82746.pdb	---HHHHHHHHHHHHHHHTT-	21	15	0	71.4286	0	85.846	0.59	NZ_CP031214.1_ORF.75530	Escherichia	Alpha
NZ_CP025979.1_ORF.82746.pdb	---HHHHHHHHHHHHHHHTT-	21	15	0	71.4286	0	85.846	0.59	NZ_CP042969.1_ORF.62909	Escherichia	Alpha
NZ_CP025979.1_ORF.82746.pdb	---HHHHHHHHHHHHHHHTT-	21	15	0	71.4286	0	85.846	0.59	NZ_CP042973.1_ORF.81298	Escherichia	Alpha
NZ_CP025979.1_ORF.82746.pdb	---HHHHHHHHHHHHHHHTT-	21	15	0	71.4286	0	85.846	0.59	NZ_CP042903.1_ORF.63449	Escherichia	Alpha
NZ_CP025979.1_ORF.82746.pdb	---HHHHHHHHHHHHHHHTT-	21	15	0	71.4286	0	85.846	0.59	NZ_CP042899.1_ORF.62578	Escherichia	Alpha
NZ_CP025979.1_ORF.82746.pdb	---HHHHHHHHHHHHHHHTT-	21	15	0	71.4286	0	85.846	0.59	NZ_CP042901.1_ORF.79824	Escherichia	Alpha
NZ_CP025979.1_ORF.82746.pdb	---HHHHHHHHHHHHHHHTT-	21	15	0	71.4286	0	85.846	0.59	NZ_CP042893.1_ORF.76909	Escherichia	Alpha
NZ_CP025979.1_ORF.82746.pdb	---HHHHHHHHHHHHHHHTT-	21	15	0	71.4286	0	85.846	0.59	NZ_CP042896.1_ORF.62090	Escherichia	Alpha
NZ_CP025979.1_ORF.82746.pdb	---HHHHHHHHHHHHHHHTT-	21	15	0	71.4286	0	85.846	0.59	NZ_CP031546.1_ORF.6554	Escherichia	Alpha
NZ_CP025979.1_ORF.82746.pdb	---HHHHHHHHHHHHHHHTT-	21	15	0	71.4286	0	85.846	0.59	NZ_CP031609.1_ORF.93198	Escherichia	Alpha
NZ_CP025979.1_ORF.82746.pdb	---HHHHHHHHHHHHHHHTT-	21	15	0	71.4286	0	85.846	0.59	NZ_CP031653.1_ORF.61532	Escherichia	Alpha
NZ_CP025979.1_ORF.82746.pdb	---HHHHHHHHHHHHHHHTT-	21	15	0	71.4286	0	85.846	0.59	NZ_CP031833.1_ORF.79749	Escherichia	Alpha
NZ_CP025979.1_ORF.82746.pdb	---HHHHHHHHHHHHHHHTT-	21	15	0	71.4286	0	85.846	0.59	NZ_CP009050.1_ORF.23461	Escherichia	Alpha
NZ_CP025979.1_ORF.82746.pdb	---HHHHHHHHHHHHHHHTT-	21	15	0	71.4286	0	85.846	0.59	NZ_CP029687.1_ORF.76809	Escherichia	Alpha
NZ_CP025979.1_ORF.82746.pdb	---HHHHHHHHHHHHHHHTT-	21	15	0	71.4286	0	85.846	0.59	NZ_CP030281.1_ORF.60468	Escherichia	Alpha
NZ_CP025979.1_ORF.82746.pdb	---HHHHHHHHHHHHHHHTT-	21	15	0	71.4286	0	85.846	0.59	NZ_CP023061.1_ORF.104188	Escherichia	Alpha
NZ_CP025979.1_ORF.82746.pdb	---HHHHHHHHHHHHHHHTT-	21	15	0	71.4286	0	85.846	0.59	NZ_CP022686.1_ORF.35630	Escherichia	Alpha
NZ_CP025979.1_ORF.82746.pdb	---HHHHHHHHHHHHHHHTT-	21	15	0	71.4286	0	85.846	0.59	NZ_CP012376.1_ORF.21876	Escherichia	Alpha
NZ_CP025979.1_ORF.82746.pdb	---HHHHHHHHHHHHHHHTT-	21	15	0	71.4286	0	85.846	0.59	NZ_CP032204.1_ORF.62572	Escherichia	Alpha
NZ_CP025979.1_ORF.82746.pdb	---HHHHHHHHHHHHHHHTT-	21	15	0	71.4286	0	85.846	0.59	NZ_CP032237.1_ORF.59798	Escherichia	Alpha
NZ_CP025979.1_ORF.82746.pdb	---HHHHHHHHHHHHHHHTT-	21	15	0	71.4286	0	85.846	0.59	NZ_CP032261.1_ORF.103138	Escherichia	Alpha
NZ_CP025979.1_ORF.82746.pdb	---HHHHHHHHHHHHHHHTT-	21	15	0	71.4286	0	85.846	0.59	NZ_CP019953.1_ORF.23096	Escherichia	Alpha
NZ_CP025979.1_ORF.82746.pdb	---HHHHHHHHHHHHHHHTT-	21	15	0	71.4286	0	85.846	0.59	NZ_CP028379.1_ORF.44138	Escherichia	Alpha
NZ_CP025979.1_ORF.82746.pdb	---HHHHHHHHHHHHHHHTT-	21	15	0	71.4286	0	85.846	0.59	NZ_CP022959.1_ORF.77641	Escherichia	Alpha
NZ_CP025979.1_ORF.82746.pdb	---HHHHHHHHHHHHHHHTT-	21	15	0	71.4286	0	85.846	0.59	NZ_CP032667.1_ORF.76212	Escherichia	Alpha
NZ_CP025979.1_ORF.82746.pdb	---HHHHHHHHHHHHHHHTT-	21	15	0	71.4286	0	85.846	0.59	NZ_CP032515.1_ORF.42657	Escherichia	Alpha
NZ_CP025979.1_ORF.82746.pdb	---HHHHHHHHHHHHHHHTT-	21	15	0	71.4286	0	85.846	0.59	NZ_CP032986.1_ORF.59158	Escherichia	Alpha
NZ_CP025979.1_ORF.82746.pdb	---HHHHHHHHHHHHHHHTT-	21	15	0	71.4286	0	85.846	0.59	NZ_CP032989.1_ORF.99134	Escherichia	Alpha
NZ_CP025979.1_ORF.82746.pdb	---HHHHHHHHHHHHHHHTT-	21	15	0	71.4286	0	85.846	0.59	NZ_CP032992.1_ORF.94279	Escherichia	Alpha
NZ_CP025979.1_ORF.82746.pdb	---HHHHHHHHHHHHHHHTT-	21	15	0	71.4286	0	85.846	0.59	NZ_CP033096.1_ORF.75846	Escherichia	Alpha
NZ_CP025979.1_ORF.82746.pdb	---HHHHHHHHHHHHHHHTT-	21	15	0	71.4286	0	85.846	0.59	NZ_CP033092.2_ORF.80578	Escherichia	Alpha
NZ_CP025979.1_ORF.82746.pdb	---HHHHHHHHHHHHHHHTT-	21	15	0	71.4286	0	85.846	0.59	NZ_CP033250.1_ORF.60525	Escherichia	Alpha
NZ_CP025979.1_ORF.82746.pdb	---HHHHHHHHHHHHHHHTT-	21	15	0	71.4286	0	85.846	0.59	NZ_CP033378.1_ORF.97681	Escherichia	Alpha
NZ_CP025979.1_ORF.82746.pdb	---HHHHHHHHHHHHHHHTT-	21	15	0	71.4286	0	85.846	0.59	NZ_CP033401.1_ORF.82559	Escherichia	Alpha
NZ_CP025979.1_ORF.82746.pdb	---HHHHHHHHHHHHHHHTT-	21	15	0	71.4286	0	85.846	0.59	NZ_CP030240.1_ORF.28616	Escherichia	Alpha
NZ_CP025979.1_ORF.82746.pdb	---HHHHHHHHHHHHHHHTT-	21	15	0	71.4286	0	85.846	0.59	NZ_CP033605.1_ORF.3750	Escherichia	Alpha
NZ_CP025979.1_ORF.82746.pdb	---HHHHHHHHHHHHHHHTT-	21	15	0	71.4286	0	85.846	0.59	NZ_CP033635.1_ORF.71607	Escherichia	Alpha
NZ_CP025979.1_ORF.82746.pdb	---HHHHHHHHHHHHHHHTT-	21	15	0	71.4286	0	85.846	0.59	NZ_CP033762.1_ORF.19717	Escherichia	Alpha
NZ_CP025979.1_ORF.82746.pdb	---HHHHHHHHHHHHHHHTT-	21	15	0	71.4286	0	85.846	0.59	NZ_CP033850.1_ORF.31931	Escherichia	Alpha
NZ_CP025979.1_ORF.82746.pdb	---HHHHHHHHHHHHHHHTT-	21	15	0	71.4286	0	85.846	0.59	NZ_CP033884.1_ORF.54131	Escherichia	Alpha
NZ_CP025979.1_ORF.82746.pdb	---HHHHHHHHHHHHHHHTT-	21	15	0	71.4286	0	85.846	0.59	NZ_CP023834.1_ORF.3210	Escherichia	Alpha
NZ_CP025979.1_ORF.82746.pdb	---HHHHHHHHHHHHHHHTT-	21	15	0	71.4286	0	85.846	0.59	NZ_CP023820.1_ORF.3165	Escherichia	Alpha
NZ_CP025979.1_ORF.82746.pdb	---HHHHHHHHHHHHHHHTT-	21	15	0	71.4286	0	85.846	0.59	NZ_CP034162.1_ORF.100015	Escherichia	Alpha
NZ_CP025979.1_ORF.82746.pdb	---HHHHHHHHHHHHHHHTT-	21	15	0	71.4286	0	85.846	0.59	NZ_CP034166.1_ORF.50655	Escherichia	Alpha
NZ_CP025979.1_ORF.82746.pdb	---HHHHHHHHHHHHHHHTT-	21	15	0	71.4286	0	85.846	0.59	NZ_AP019189.1_ORF.79796	Escherichia	Alpha
NZ_CP025979.1_ORF.82746.pdb	---HHHHHHHHHHHHHHHTT-	21	15	0	71.4286	0	85.846	0.59	NZ_CP040805.1_ORF.23621	Escherichia	Alpha
NZ_CP025979.1_ORF.82746.pdb	---HHHHHHHHHHHHHHHTT-	21	15	0	71.4286	0	85.846	0.59	NZ_CP025856.1_ORF.91405	Escherichia	Alpha
NZ_CP025979.1_ORF.82746.pdb	---HHHHHHHHHHHHHHHTT-	21	15	0	71.4286	0	85.846	0.59	NZ_CP025862.1_ORF.4703	Escherichia	Alpha
NZ_CP025979.1_ORF.82746.pdb	---HHHHHHHHHHHHHHHTT-	21	15	0	71.4286	0	85.846	0.59	NZ_CP025910.1_ORF.98449	Escherichia	Alpha
NZ_CP025979.1_ORF.82746.pdb	---HHHHHHHHHHHHHHHTT-	21	15	0	71.4286	0	85.846	0.59	NZ_CP025913.1_ORF.29194	Escherichia	Alpha
NZ_CP025979.1_ORF.82746.pdb	---HHHHHHHHHHHHHHHTT-	21	15	0	71.4286	0	85.846	0.59	NZ_CP025840.1_ORF.96826	Escherichia	Alpha
NZ_CP025979.1_ORF.82746.pdb	---HHHHHHHHHHHHHHHTT-	21	15	0	71.4286	0	85.846	0.59	NZ_CP025851.1_ORF.15677	Escherichia	Alpha
NZ_CP025979.1_ORF.82746.pdb	---HHHHHHHHHHHHHHHTT-	21	15	0	71.4286	0	85.846	0.59	NZ_CP025869.1_ORF.96056	Escherichia	Alpha
NZ_CP025979.1_ORF.82746.pdb	---HHHHHHHHHHHHHHHTT-	21	15	0	71.4286	0	85.846	0.59	NZ_CP025903.1_ORF.3910	Escherichia	Alpha
NZ_CP025979.1_ORF.82746.pdb	---HHHHHHHHHHHHHHHTT-	21	15	0	71.4286	0	85.846	0.59	NZ_CP025920.1_ORF.74914	Escherichia	Alpha
NZ_CP025979.1_ORF.82746.pdb	---HHHHHHHHHHHHHHHTT-	21	15	0	71.4286	0	85.846	0.59	NZ_CP025842.1_ORF.84969	Escherichia	Alpha
NZ_CP025979.1_ORF.82746.pdb	---HHHHHHHHHHHHHHHTT-	21	15	0	71.4286	0	85.846	0.59	NZ_CP025847.1_ORF.51326	Escherichia	Alpha
NZ_CP025979.1_ORF.82746.pdb	---HHHHHHHHHHHHHHHTT-	21	15	0	71.4286	0	85.846	0.59	NZ_CP025849.1_ORF.55112	Escherichia	Alpha
NZ_CP025979.1_ORF.82746.pdb	---HHHHHHHHHHHHHHHTT-	21	15	0	71.4286	0	85.846	0.59	NZ_CP025859.1_ORF.17002	Escherichia	Alpha
NZ_CP025979.1_ORF.82746.pdb	---HHHHHHHHHHHHHHHTT-	21	15	0	71.4286	0	85.846	0.59	NZ_CP025865.1_ORF.71018	Escherichia	Alpha
NZ_CP025979.1_ORF.82746.pdb	---HHHHHHHHHHHHHHHTT-	21	15	0	71.4286	0	85.846	0.59	NZ_CP025881.1_ORF.39340	Escherichia	Alpha
NZ_CP025979.1_ORF.82746.pdb	---HHHHHHHHHHHHHHHTT-	21	15	0	71.4286	0	85.846	0.59	NZ_CP025892.1_ORF.39904	Escherichia	Alpha
NZ_CP025979.1_ORF.82746.pdb	---HHHHHHHHHHHHHHHTT-	21	15	0	71.4286	0	85.846	0.59	NZ_CP025916.1_ORF.113780	Escherichia	Alpha
NZ_CP025979.1_ORF.82746.pdb	---HHHHHHHHHHHHHHHTT-	21	15	0	71.4286	0	85.846	0.59	NZ_AP018796.1_ORF.3509	Escherichia	Alpha
NZ_CP025979.1_ORF.82746.pdb	---HHHHHHHHHHHHHHHTT-	21	15	0	71.4286	0	85.846	0.59	NZ_AP018802.1_ORF.23821	Escherichia	Alpha
NZ_CP025979.1_ORF.82746.pdb	---HHHHHHHHHHHHHHHTT-	21	15	0	71.4286	0	85.846	0.59	NZ_AP018808.1_ORF.103798	Escherichia	Alpha
NZ_CP025979.1_ORF.82746.pdb	---HHHHHHHHHHHHHHHTT-	21	15	0	71.4286	0	85.846	0.59	NZ_AP018488.1_ORF.46221	Escherichia	Alpha
NZ_CP025979.1_ORF.82746.pdb	---HHHHHHHHHHHHHHHTT-	21	15	0	71.4286	0	85.846	0.59	NZ_CP034589.1_ORF.6141	Escherichia	Alpha
NZ_CP025979.1_ORF.82746.pdb	---HHHHHHHHHHHHHHHTT-	21	15	0	71.4286	0	85.846	0.59	NZ_CP031293.1_ORF.62737	Escherichia	Alpha
NZ_CP025979.1_ORF.82746.pdb	---HHHHHHHHHHHHHHHTT-	21	15	0	71.4286	0	85.846	0.59	NZ_CP034738.1_ORF.54036	Escherichia	Alpha
NZ_CP025979.1_ORF.82746.pdb	---HHHHHHHHHHHHHHHTT-	21	15	0	71.4286	0	85.846	0.59	NZ_CP034787.1_ORF.78827	Escherichia	Alpha
NZ_CP025979.1_ORF.82746.pdb	---HHHHHHHHHHHHHHHTT-	21	15	0	71.4286	0	85.846	0.59	NZ_CP034803.1_ORF.119780	Escherichia	Alpha
NZ_CP025979.1_ORF.82746.pdb	---HHHHHHHHHHHHHHHTT-	21	15	0	71.4286	0	85.846	0.59	NZ_CP034792.1_ORF.112443	Escherichia	Alpha
NZ_CP025979.1_ORF.82746.pdb	---HHHHHHHHHHHHHHHTT-	21	15	0	71.4286	0	85.846	0.59	NZ_CP034797.1_ORF.58999	Escherichia	Alpha
NZ_CP025979.1_ORF.82746.pdb	---HHHHHHHHHHHHHHHTT-	21	15	0	71.4286	0	85.846	0.59	NZ_CP034794.1_ORF.23506	Escherichia	Alpha
NZ_CP025979.1_ORF.82746.pdb	---HHHHHHHHHHHHHHHTT-	21	15	0	71.4286	0	85.846	0.59	NZ_CP034799.1_ORF.101958	Escherichia	Alpha
NZ_CP025979.1_ORF.82746.pdb	---HHHHHHHHHHHHHHHTT-	21	15	0	71.4286	0	85.846	0.59	NZ_CP034806.1_ORF.94027	Escherichia	Alpha
NZ_CP025979.1_ORF.82746.pdb	---HHHHHHHHHHHHHHHTT-	21	15	0	71.4286	0	85.846	0.59	NZ_CP034801.1_ORF.101952	Escherichia	Alpha
NZ_CP025979.1_ORF.82746.pdb	---HHHHHHHHHHHHHHHTT-	21	15	0	71.4286	0	85.846	0.59	NZ_CP034808.1_ORF.82359	Escherichia	Alpha
NZ_CP025979.1_ORF.82746.pdb	---HHHHHHHHHHHHHHHTT-	21	15	0	71.4286	0	85.846	0.59	NZ_CP025573.1_ORF.44369	Escherichia	Alpha
NZ_CP025979.1_ORF.82746.pdb	---HHHHHHHHHHHHHHHTT-	21	15	0	71.4286	0	85.846	0.59	NZ_CP034953.2_ORF.57468	Escherichia	Alpha
NZ_CP025979.1_ORF.82746.pdb	---HHHHHHHHHHHHHHHTT-	21	15	0	71.4286	0	85.846	0.59	NZ_CP035123.1_ORF.96659	Escherichia	Alpha
NZ_CP025979.1_ORF.82746.pdb	---HHHHHHHHHHHHHHHTT-	21	15	0	71.4286	0	85.846	0.59	NZ_CP034389.1_ORF.103223	Escherichia	Alpha
NZ_CP025979.1_ORF.82746.pdb	---HHHHHHHHHHHHHHHTT-	21	15	0	71.4286	0	85.846	0.59	NZ_CP035366.1_ORF.24352	Escherichia	Alpha
NZ_CP025979.1_ORF.82746.pdb	---HHHHHHHHHHHHHHHTT-	21	15	0	71.4286	0	85.846	0.59	NZ_CP035486.1_ORF.22570	Escherichia	Alpha
NZ_CP025979.1_ORF.82746.pdb	---HHHHHHHHHHHHHHHTT-	21	15	0	71.4286	0	85.846	0.59	NZ_CP034399.1_ORF.14563	Escherichia	Alpha
NZ_CP025979.1_ORF.82746.pdb	---HHHHHHHHHHHHHHHTT-	21	15	0	71.4286	0	85.846	0.59	NZ_CP034404.1_ORF.18952	Escherichia	Alpha
NZ_CP025979.1_ORF.82746.pdb	---HHHHHHHHHHHHHHHTT-	21	15	0	71.4286	0	85.846	0.59	NZ_CP036177.1_ORF.79115	Escherichia	Alpha
NZ_CP025979.1_ORF.82746.pdb	---HHHHHHHHHHHHHHHTT-	21	15	0	71.4286	0	85.846	0.59	NZ_CP036202.1_ORF.55174	Escherichia	Alpha
NZ_CP025979.1_ORF.82746.pdb	---HHHHHHHHHHHHHHHTT-	21	15	0	71.4286	0	85.846	0.59	NZ_CP035312.1_ORF.75123	Escherichia	Alpha
NZ_CP025979.1_ORF.82746.pdb	---HHHHHHHHHHHHHHHTT-	21	15	0	71.4286	0	85.846	0.59	NZ_CP037857.2_ORF.98471	Escherichia	Alpha
NZ_CP025979.1_ORF.82746.pdb	---HHHHHHHHHHHHHHHTT-	21	15	0	71.4286	0	85.846	0.59	NZ_CP037945.1_ORF.4368	Escherichia	Alpha
NZ_CP025979.1_ORF.82746.pdb	---HHHHHHHHHHHHHHHTT-	21	15	0	71.4286	0	85.846	0.59	NZ_CP037941.1_ORF.29516	Escherichia	Alpha
NZ_CP025979.1_ORF.82746.pdb	---HHHHHHHHHHHHHHHTT-	21	15	0	71.4286	0	85.846	0.59	NZ_CP037943.1_ORF.67073	Escherichia	Alpha
NZ_CP025979.1_ORF.82746.pdb	---HHHHHHHHHHHHHHHTT-	21	15	0	71.4286	0	85.846	0.59	NZ_CP029238.1_ORF.38230	Escherichia	Alpha
NZ_CP025979.1_ORF.82746.pdb	---HHHHHHHHHHHHHHHTT-	21	15	0	71.4286	0	85.846	0.59	NZ_CP029239.1_ORF.3409	Escherichia	Alpha
NZ_CP025979.1_ORF.82746.pdb	---HHHHHHHHHHHHHHHTT-	21	15	0	71.4286	0	85.846	0.59	NZ_CP029057.1_ORF.101058	Escherichia	Alpha
NZ_CP025979.1_ORF.82746.pdb	---HHHHHHHHHHHHHHHTT-	21	15	0	71.4286	0	85.846	0.59	NZ_CP054388.1_ORF.68704	Escherichia	Alpha
NZ_CP025979.1_ORF.82746.pdb	---HHHHHHHHHHHHHHHTT-	21	15	0	71.4286	0	85.846	0.59	NZ_CP042336.1_ORF.17745	Escherichia	Alpha
NZ_CP025979.1_ORF.82746.pdb	---HHHHHHHHHHHHHHHTT-	21	15	0	71.4286	0	85.846	0.59	NZ_CP038180.1_ORF.91717	Escherichia	Alpha
NZ_CP025979.1_ORF.82746.pdb	---HHHHHHHHHHHHHHHTT-	21	15	0	71.4286	0	85.846	0.59	NZ_CP035498.1_ORF.108528	Escherichia	Alpha
NZ_CP025979.1_ORF.82746.pdb	---HHHHHHHHHHHHHHHTT-	21	15	0	71.4286	0	85.846	0.59	NZ_CP020495.1_ORF.84175	Escherichia	Alpha
NZ_CP025979.1_ORF.82746.pdb	---HHHHHHHHHHHHHHHTT-	21	15	0	71.4286	0	85.846	0.59	NZ_CP038505.1_ORF.67192	Escherichia	Alpha
NZ_CP025979.1_ORF.82746.pdb	---HHHHHHHHHHHHHHHTT-	21	15	0	71.4286	0	85.846	0.59	NZ_CP028320.1_ORF.26040	Escherichia	Alpha
NZ_CP025979.1_ORF.82746.pdb	---HHHHHHHHHHHHHHHTT-	21	15	0	71.4286	0	85.846	0.59	NZ_CP038791.1_ORF.9359	Escherichia	Alpha
NZ_CP025979.1_ORF.82746.pdb	---HHHHHHHHHHHHHHHTT-	21	15	0	71.4286	0	85.846	0.59	NZ_CP038857.1_ORF.79359	Escherichia	Alpha
NZ_CP025979.1_ORF.82746.pdb	---HHHHHHHHHHHHHHHTT-	21	15	0	71.4286	0	85.846	0.59	NZ_CP039298.1_ORF.84528	Escherichia	Alpha
NZ_CP025979.1_ORF.82746.pdb	---HHHHHHHHHHHHHHHTT-	21	15	0	71.4286	0	85.846	0.59	NZ_CP039404.1_ORF.44044	Escherichia	Alpha
NZ_CP025979.1_ORF.82746.pdb	---HHHHHHHHHHHHHHHTT-	21	15	0	71.4286	0	85.846	0.59	NZ_CP039403.1_ORF.6175	Escherichia	Alpha
NZ_CP025979.1_ORF.82746.pdb	---HHHHHHHHHHHHHHHTT-	21	15	0	71.4286	0	85.846	0.59	NZ_CP037910.1_ORF.59754	Escherichia	Alpha
NZ_CP025979.1_ORF.82746.pdb	---HHHHHHHHHHHHHHHTT-	21	15	0	71.4286	0	85.846	0.59	NZ_CP037903.1_ORF.60519	Escherichia	Alpha
NZ_CP025979.1_ORF.82746.pdb	---HHHHHHHHHHHHHHHTT-	21	15	0	71.4286	0	85.846	0.59	NZ_CP038138.1_ORF.60660	Escherichia	Alpha
NZ_CP025979.1_ORF.82746.pdb	---HHHHHHHHHHHHHHHTT-	21	15	0	71.4286	0	85.846	0.59	NZ_CP031898.1_ORF.99821	Escherichia	Alpha
NZ_CP025979.1_ORF.82746.pdb	---HHHHHHHHHHHHHHHTT-	21	15	0	71.4286	0	85.846	0.59	NZ_CP031902.1_ORF.106526	Escherichia	Alpha
NZ_CP025979.1_ORF.82746.pdb	---HHHHHHHHHHHHHHHTT-	21	15	0	71.4286	0	85.846	0.59	NZ_CP031910.1_ORF.108545	Escherichia	Alpha
NZ_CP025979.1_ORF.82746.pdb	---HHHHHHHHHHHHHHHTT-	21	15	0	71.4286	0	85.846	0.59	NZ_CP031922.1_ORF.14964	Escherichia	Alpha
NZ_CP025979.1_ORF.82746.pdb	---HHHHHHHHHHHHHHHTT-	21	15	0	71.4286	0	85.846	0.59	NZ_CP031913.1_ORF.68124	Escherichia	Alpha
NZ_CP025979.1_ORF.82746.pdb	---HHHHHHHHHHHHHHHTT-	21	15	0	71.4286	0	85.846	0.59	NZ_CP031906.1_ORF.81120	Escherichia	Alpha
NZ_CP025979.1_ORF.82746.pdb	---HHHHHHHHHHHHHHHTT-	21	15	0	71.4286	0	85.846	0.59	NZ_CP031908.1_ORF.108745	Escherichia	Alpha
NZ_CP025979.1_ORF.82746.pdb	---HHHHHHHHHHHHHHHTT-	21	15	0	71.4286	0	85.846	0.59	NZ_CP031912.1_ORF.100692	Escherichia	Alpha
NZ_CP025979.1_ORF.82746.pdb	---HHHHHHHHHHHHHHHTT-	21	15	0	71.4286	0	85.846	0.59	NZ_CP031919.1_ORF.71311	Escherichia	Alpha
NZ_CP025979.1_ORF.82746.pdb	---HHHHHHHHHHHHHHHTT-	21	15	0	71.4286	0	85.846	0.59	NZ_CP031916.1_ORF.27635	Escherichia	Alpha
NZ_CP025979.1_ORF.82746.pdb	---HHHHHHHHHHHHHHHTT-	21	15	0	71.4286	0	85.846	0.59	NZ_CP038453.1_ORF.79242	Escherichia	Alpha
NZ_CP025979.1_ORF.82746.pdb	---HHHHHHHHHHHHHHHTT-	21	15	0	71.4286	0	85.846	0.59	NZ_CP028592.1_ORF.90443	Escherichia	Alpha
NZ_CP025979.1_ORF.82746.pdb	---HHHHHHHHHHHHHHHTT-	21	15	0	71.4286	0	85.846	0.59	NZ_CP028600.1_ORF.67552	Escherichia	Alpha
NZ_CP025979.1_ORF.82746.pdb	---HHHHHHHHHHHHHHHTT-	21	15	0	71.4286	0	85.846	0.59	NZ_CP028598.1_ORF.67552	Escherichia	Alpha
NZ_CP025979.1_ORF.82746.pdb	---HHHHHHHHHHHHHHHTT-	21	15	0	71.4286	0	85.846	0.59	NZ_CP028596.1_ORF.67547	Escherichia	Alpha
NZ_CP025979.1_ORF.82746.pdb	---HHHHHHHHHHHHHHHTT-	21	15	0	71.4286	0	85.846	0.59	NZ_CP028603.1_ORF.68951	Escherichia	Alpha
NZ_CP025979.1_ORF.82746.pdb	---HHHHHHHHHHHHHHHTT-	21	15	0	71.4286	0	85.846	0.59	NZ_CP028614.1_ORF.68507	Escherichia	Alpha
NZ_CP025979.1_ORF.82746.pdb	---HHHHHHHHHHHHHHHTT-	21	15	0	71.4286	0	85.846	0.59	NZ_CP028626.1_ORF.89166	Escherichia	Alpha
NZ_CP025979.1_ORF.82746.pdb	---HHHHHHHHHHHHHHHTT-	21	15	0	71.4286	0	85.846	0.59	NZ_CP028629.1_ORF.109895	Escherichia	Alpha
NZ_CP025979.1_ORF.82746.pdb	---HHHHHHHHHHHHHHHTT-	21	15	0	71.4286	0	85.846	0.59	NZ_CP028632.1_ORF.109612	Escherichia	Alpha
NZ_CP025979.1_ORF.82746.pdb	---HHHHHHHHHHHHHHHTT-	21	15	0	71.4286	0	85.846	0.59	NZ_CP028635.1_ORF.88868	Escherichia	Alpha
NZ_CP025979.1_ORF.82746.pdb	---HHHHHHHHHHHHHHHTT-	21	15	0	71.4286	0	85.846	0.59	NZ_CP028638.1_ORF.89098	Escherichia	Alpha
NZ_CP025979.1_ORF.82746.pdb	---HHHHHHHHHHHHHHHTT-	21	15	0	71.4286	0	85.846	0.59	NZ_CP028641.1_ORF.109684	Escherichia	Alpha
NZ_CP025979.1_ORF.82746.pdb	---HHHHHHHHHHHHHHHTT-	21	15	0	71.4286	0	85.846	0.59	NZ_CP028647.1_ORF.89036	Escherichia	Alpha
NZ_CP025979.1_ORF.82746.pdb	---HHHHHHHHHHHHHHHTT-	21	15	0	71.4286	0	85.846	0.59	NZ_CP028650.1_ORF.109470	Escherichia	Alpha
NZ_CP025979.1_ORF.82746.pdb	---HHHHHHHHHHHHHHHTT-	21	15	0	71.4286	0	85.846	0.59	NZ_CP028652.1_ORF.88432	Escherichia	Alpha
NZ_CP025979.1_ORF.82746.pdb	---HHHHHHHHHHHHHHHTT-	21	15	0	71.4286	0	85.846	0.59	NZ_CP028659.1_ORF.109862	Escherichia	Alpha
NZ_CP025979.1_ORF.82746.pdb	---HHHHHHHHHHHHHHHTT-	21	15	0	71.4286	0	85.846	0.59	NZ_CP028668.1_ORF.109927	Escherichia	Alpha
NZ_CP025979.1_ORF.82746.pdb	---HHHHHHHHHHHHHHHTT-	21	15	0	71.4286	0	85.846	0.59	NZ_CP028674.1_ORF.88054	Escherichia	Alpha
NZ_CP025979.1_ORF.82746.pdb	---HHHHHHHHHHHHHHHTT-	21	15	0	71.4286	0	85.846	0.59	NZ_CP028671.1_ORF.109818	Escherichia	Alpha
NZ_CP025979.1_ORF.82746.pdb	---HHHHHHHHHHHHHHHTT-	21	15	0	71.4286	0	85.846	0.59	NZ_CP028607.1_ORF.112876	Escherichia	Alpha
NZ_CP025979.1_ORF.82746.pdb	---HHHHHHHHHHHHHHHTT-	21	15	0	71.4286	0	85.846	0.59	NZ_CP028609.1_ORF.67958	Escherichia	Alpha
NZ_CP025979.1_ORF.82746.pdb	---HHHHHHHHHHHHHHHTT-	21	15	0	71.4286	0	85.846	0.59	NZ_CP028617.1_ORF.89139	Escherichia	Alpha
NZ_CP025979.1_ORF.82746.pdb	---HHHHHHHHHHHHHHHTT-	21	15	0	71.4286	0	85.846	0.59	NZ_CP028620.1_ORF.89128	Escherichia	Alpha
NZ_CP025979.1_ORF.82746.pdb	---HHHHHHHHHHHHHHHTT-	21	15	0	71.4286	0	85.846	0.59	NZ_CP028623.1_ORF.88956	Escherichia	Alpha
NZ_CP025979.1_ORF.82746.pdb	---HHHHHHHHHHHHHHHTT-	21	15	0	71.4286	0	85.846	0.59	NZ_CP028644.1_ORF.89014	Escherichia	Alpha
NZ_CP025979.1_ORF.82746.pdb	---HHHHHHHHHHHHHHHTT-	21	15	0	71.4286	0	85.846	0.59	NZ_CP028654.1_ORF.68431	Escherichia	Alpha
NZ_CP025979.1_ORF.82746.pdb	---HHHHHHHHHHHHHHHTT-	21	15	0	71.4286	0	85.846	0.59	NZ_CP028656.1_ORF.109945	Escherichia	Alpha
NZ_CP025979.1_ORF.82746.pdb	---HHHHHHHHHHHHHHHTT-	21	15	0	71.4286	0	85.846	0.59	NZ_CP028662.1_ORF.88826	Escherichia	Alpha
NZ_CP025979.1_ORF.82746.pdb	---HHHHHHHHHHHHHHHTT-	21	15	0	71.4286	0	85.846	0.59	NZ_CP028665.1_ORF.68435	Escherichia	Alpha
NZ_CP025979.1_ORF.82746.pdb	---HHHHHHHHHHHHHHHTT-	21	15	0	71.4286	0	85.846	0.59	NZ_CP028677.1_ORF.109772	Escherichia	Alpha
NZ_CP025979.1_ORF.82746.pdb	---HHHHHHHHHHHHHHHTT-	21	15	0	71.4286	0	85.846	0.59	NZ_CP028683.1_ORF.69029	Escherichia	Alpha
NZ_CP025979.1_ORF.82746.pdb	---HHHHHHHHHHHHHHHTT-	21	15	0	71.4286	0	85.846	0.59	NZ_CP028690.1_ORF.88790	Escherichia	Alpha
NZ_CP025979.1_ORF.82746.pdb	---HHHHHHHHHHHHHHHTT-	21	15	0	71.4286	0	85.846	0.59	NZ_CP028693.1_ORF.110017	Escherichia	Alpha
NZ_CP025979.1_ORF.82746.pdb	---HHHHHHHHHHHHHHHTT-	21	15	0	71.4286	0	85.846	0.59	NZ_CP028698.1_ORF.68138	Escherichia	Alpha
NZ_CP025979.1_ORF.82746.pdb	---HHHHHHHHHHHHHHHTT-	21	15	0	71.4286	0	85.846	0.59	NZ_CP028700.1_ORF.68392	Escherichia	Alpha
NZ_CP025979.1_ORF.82746.pdb	---HHHHHHHHHHHHHHHTT-	21	15	0	71.4286	0	85.846	0.59	NZ_CP028680.1_ORF.89148	Escherichia	Alpha
NZ_CP025979.1_ORF.82746.pdb	---HHHHHHHHHHHHHHHTT-	21	15	0	71.4286	0	85.846	0.59	NZ_CP028685.1_ORF.69024	Escherichia	Alpha
NZ_CP025979.1_ORF.82746.pdb	---HHHHHHHHHHHHHHHTT-	21	15	0	71.4286	0	85.846	0.59	NZ_CP028687.1_ORF.89028	Escherichia	Alpha
NZ_CP025979.1_ORF.82746.pdb	---HHHHHHHHHHHHHHHTT-	21	15	0	71.4286	0	85.846	0.59	NZ_CP007799.1_ORF.23973	Escherichia	Alpha
NZ_CP025979.1_ORF.82746.pdb	---HHHHHHHHHHHHHHHTT-	21	15	0	71.4286	0	85.846	0.59	NZ_CP008801.1_ORF.38714	Escherichia	Alpha
NZ_CP025979.1_ORF.82746.pdb	---HHHHHHHHHHHHHHHTT-	21	15	0	71.4286	0	85.846	0.59	NZ_CP008805.1_ORF.45673	Escherichia	Alpha
NZ_CP025979.1_ORF.82746.pdb	---HHHHHHHHHHHHHHHTT-	21	15	0	71.4286	0	85.846	0.59	NZ_CP008957.1_ORF.24453	Escherichia	Alpha
NZ_CP025979.1_ORF.82746.pdb	---HHHHHHHHHHHHHHHTT-	21	15	0	71.4286	0	85.846	0.59	NZ_CP009072.1_ORF.61429	Escherichia	Alpha
NZ_CP025979.1_ORF.82746.pdb	---HHHHHHHHHHHHHHHTT-	21	15	0	71.4286	0	85.846	0.59	NZ_CP009273.1_ORF.3126	Escherichia	Alpha
NZ_CP025979.1_ORF.82746.pdb	---HHHHHHHHHHHHHHHTT-	21	15	0	71.4286	0	85.846	0.59	NZ_CP009859.1_ORF.3358	Escherichia	Alpha
NZ_CP025979.1_ORF.82746.pdb	---HHHHHHHHHHHHHHHTT-	21	15	0	71.4286	0	85.846	0.59	NZ_CP009644.1_ORF.37482	Escherichia	Alpha
NZ_CP025979.1_ORF.82746.pdb	---HHHHHHHHHHHHHHHTT-	21	15	0	71.4286	0	85.846	0.59	NZ_CP009789.1_ORF.3024	Escherichia	Alpha
NZ_CP025979.1_ORF.82746.pdb	---HHHHHHHHHHHHHHHTT-	21	15	0	71.4286	0	85.846	0.59	NZ_CP009104.1_ORF.42687	Escherichia	Alpha
NZ_CP025979.1_ORF.82746.pdb	---HHHHHHHHHHHHHHHTT-	21	15	0	71.4286	0	85.846	0.59	NZ_CP009106.2_ORF.42992	Escherichia	Alpha
NZ_CP025979.1_ORF.82746.pdb	---HHHHHHHHHHHHHHHTT-	21	15	0	71.4286	0	85.846	0.59	NZ_CP009685.1_ORF.94615	Escherichia	Alpha
NZ_CP025979.1_ORF.82746.pdb	---HHHHHHHHHHHHHHHTT-	21	15	0	71.4286	0	85.846	0.59	NZ_CP010304.1_ORF.45414	Escherichia	Alpha
NZ_CP025979.1_ORF.82746.pdb	---HHHHHHHHHHHHHHHTT-	21	15	0	71.4286	0	85.846	0.59	NZ_CP005930.1_ORF.33132	Escherichia	Alpha
NZ_CP025979.1_ORF.82746.pdb	---HHHHHHHHHHHHHHHTT-	21	15	0	71.4286	0	85.846	0.59	NZ_CP010371.1_ORF.3419	Escherichia	Alpha
NZ_CP025979.1_ORF.82746.pdb	---HHHHHHHHHHHHHHHTT-	21	15	0	71.4286	0	85.846	0.59	NZ_CP010315.1_ORF.40904	Escherichia	Alpha
NZ_CP025979.1_ORF.82746.pdb	---HHHHHHHHHHHHHHHTT-	21	15	0	71.4286	0	85.846	0.59	NZ_CP007592.1_ORF.4538	Escherichia	Alpha
NZ_CP025979.1_ORF.82746.pdb	---HHHHHHHHHHHHHHHTT-	21	15	0	71.4286	0	85.846	0.59	NZ_CP009166.1_ORF.21611	Escherichia	Alpha
NZ_CP025979.1_ORF.82746.pdb	---HHHHHHHHHHHHHHHTT-	21	15	0	71.4286	0	85.846	0.59	NZ_CP010585.1_ORF.37535	Escherichia	Alpha
NZ_CP025979.1_ORF.82746.pdb	---HHHHHHHHHHHHHHHTT-	21	15	0	71.4286	0	85.846	0.59	NZ_CP010344.1_ORF.3456	Escherichia	Alpha
NZ_CP025979.1_ORF.82746.pdb	---HHHHHHHHHHHHHHHTT-	21	15	0	71.4286	0	85.846	0.59	NZ_CP028695.1_ORF.109278	Escherichia	Alpha
NZ_CP025979.1_ORF.82746.pdb	---HHHHHHHHHHHHHHHTT-	21	15	0	71.4286	0	85.846	0.59	NZ_AP024112.1_ORF.87603	Escherichia	Alpha
NZ_CP025979.1_ORF.82746.pdb	---HHHHHHHHHHHHHHHTT-	21	15	0	71.4286	0	85.846	0.59	NZ_AP024114.1_ORF.82236	Escherichia	Alpha
NZ_CP025979.1_ORF.82746.pdb	---HHHHHHHHHHHHHHHTT-	21	15	0	71.4286	0	85.846	0.59	NZ_AP024123.1_ORF.18837	Escherichia	Alpha
NZ_CP025979.1_ORF.82746.pdb	---HHHHHHHHHHHHHHHTT-	21	15	0	71.4286	0	85.846	0.59	NZ_AP024126.1_ORF.25385	Escherichia	Alpha
NZ_CP025979.1_ORF.82746.pdb	---HHHHHHHHHHHHHHHTT-	21	15	0	71.4286	0	85.846	0.59	NZ_AP024130.1_ORF.83453	Escherichia	Alpha
NZ_CP025979.1_ORF.82746.pdb	---HHHHHHHHHHHHHHHTT-	21	15	0	71.4286	0	85.846	0.59	NZ_CP035944.1_ORF.94441	Escherichia	Alpha
NZ_CP025979.1_ORF.82746.pdb	---HHHHHHHHHHHHHHHTT-	21	15	0	71.4286	0	85.846	0.59	NZ_CP040397.1_ORF.44539	Escherichia	Alpha
NZ_CP025979.1_ORF.82746.pdb	---HHHHHHHHHHHHHHHTT-	21	15	0	71.4286	0	85.846	0.59	NZ_CP040570.1_ORF.68321	Escherichia	Alpha
NZ_CP025979.1_ORF.82746.pdb	---HHHHHHHHHHHHHHHTT-	21	15	0	71.4286	0	85.846	0.59	NZ_CP040572.1_ORF.110503	Escherichia	Alpha
NZ_CP025979.1_ORF.82746.pdb	---HHHHHHHHHHHHHHHTT-	21	15	0	71.4286	0	85.846	0.59	NZ_CP040390.1_ORF.49673	Escherichia	Alpha
NZ_CP025979.1_ORF.82746.pdb	---HHHHHHHHHHHHHHHTT-	21	15	0	71.4286	0	85.846	0.59	NZ_CP040643.1_ORF.3688	Escherichia	Alpha
NZ_CP025979.1_ORF.82746.pdb	---HHHHHHHHHHHHHHHTT-	21	15	0	71.4286	0	85.846	0.59	NZ_CP040664.1_ORF.3083	Escherichia	Alpha
NZ_CP025979.1_ORF.82746.pdb	---HHHHHHHHHHHHHHHTT-	21	15	0	71.4286	0	85.846	0.59	NZ_CP040663.1_ORF.3139	Escherichia	Alpha
NZ_CP025979.1_ORF.82746.pdb	---HHHHHHHHHHHHHHHTT-	21	15	0	71.4286	0	85.846	0.59	NZ_CP040667.1_ORF.80289	Escherichia	Alpha
NZ_CP025979.1_ORF.82746.pdb	---HHHHHHHHHHHHHHHTT-	21	15	0	71.4286	0	85.846	0.59	NZ_CP040886.1_ORF.72678	Escherichia	Alpha
NZ_CP025979.1_ORF.82746.pdb	---HHHHHHHHHHHHHHHTT-	21	15	0	71.4286	0	85.846	0.59	NZ_CP040919.1_ORF.86693	Escherichia	Alpha
NZ_CP025979.1_ORF.82746.pdb	---HHHHHHHHHHHHHHHTT-	21	15	0	71.4286	0	85.846	0.59	NZ_CP040067.1_ORF.96625	Escherichia	Alpha
NZ_CP025979.1_ORF.82746.pdb	---HHHHHHHHHHHHHHHTT-	21	15	0	71.4286	0	85.846	0.59	NZ_CP041002.1_ORF.3050	Escherichia	Alpha
NZ_CP025979.1_ORF.82746.pdb	---HHHHHHHHHHHHHHHTT-	21	15	0	71.4286	0	85.846	0.59	NZ_AP024560.1_ORF.57838	Escherichia	Alpha
NZ_CP025979.1_ORF.82746.pdb	---HHHHHHHHHHHHHHHTT-	21	15	0	71.4286	0	85.846	0.59	NZ_AP024561.1_ORF.51070	Escherichia	Alpha
NZ_CP025979.1_ORF.82746.pdb	---HHHHHHHHHHHHHHHTT-	21	15	0	71.4286	0	85.846	0.59	NZ_CP041300.1_ORF.102886	Escherichia	Alpha
NZ_CP025979.1_ORF.82746.pdb	---HHHHHHHHHHHHHHHTT-	21	15	0	71.4286	0	85.846	0.59	NZ_CP041302.1_ORF.78646	Escherichia	Alpha
NZ_CP025979.1_ORF.82746.pdb	---HHHHHHHHHHHHHHHTT-	21	15	0	71.4286	0	85.846	0.59	NZ_CP041304.1_ORF.62594	Escherichia	Alpha
NZ_CP025979.1_ORF.82746.pdb	---HHHHHHHHHHHHHHHTT-	21	15	0	71.4286	0	85.846	0.59	NZ_CP015853.1_ORF.98917	Escherichia	Alpha
NZ_CP025979.1_ORF.82746.pdb	---HHHHHHHHHHHHHHHTT-	21	15	0	71.4286	0	85.846	0.59	NZ_CP041359.1_ORF.52392	Escherichia	Alpha
NZ_CP025979.1_ORF.82746.pdb	---HHHHHHHHHHHHHHHTT-	21	15	0	71.4286	0	85.846	0.59	NZ_CP041392.1_ORF.61565	Escherichia	Alpha
NZ_CP025979.1_ORF.82746.pdb	---HHHHHHHHHHHHHHHTT-	21	15	0	71.4286	0	85.846	0.59	NZ_CP041919.1_ORF.77552	Escherichia	Alpha
NZ_CP025979.1_ORF.82746.pdb	---HHHHHHHHHHHHHHHTT-	21	15	0	71.4286	0	85.846	0.59	NZ_CP042246.1_ORF.64616	Escherichia	Alpha
NZ_CP025979.1_ORF.82746.pdb	---HHHHHHHHHHHHHHHTT-	21	15	0	71.4286	0	85.846	0.59	NZ_CP042250.1_ORF.6144	Escherichia	Alpha
NZ_CP025979.1_ORF.82746.pdb	---HHHHHHHHHHHHHHHTT-	21	15	0	71.4286	0	85.846	0.59	NZ_CP040456.1_ORF.66347	Escherichia	Alpha
NZ_CP025979.1_ORF.82746.pdb	---HHHHHHHHHHHHHHHTT-	21	15	0	71.4286	0	85.846	0.59	NZ_CP041623.1_ORF.63030	Escherichia	Alpha
NZ_CP025979.1_ORF.82746.pdb	---HHHHHHHHHHHHHHHTT-	21	15	0	71.4286	0	85.846	0.59	NZ_CP054407.1_ORF.80801	Escherichia	Alpha
NZ_CP025979.1_ORF.82746.pdb	---HHHHHHHHHHHHHHHTT-	21	15	0	71.4286	0	85.846	0.59	NZ_AP019761.1_ORF.23448	Escherichia	Alpha
NZ_CP025979.1_ORF.82746.pdb	---HHHHHHHHHHHHHHHTT-	21	15	0	71.4286	0	85.846	0.59	NZ_CP042585.1_ORF.59418	Escherichia	Alpha
NZ_CP025979.1_ORF.82746.pdb	---HHHHHHHHHHHHHHHTT-	21	15	0	71.4286	0	85.846	0.59	NZ_CP042867.1_ORF.76917	Escherichia	Alpha
NZ_CP025979.1_ORF.82746.pdb	---HHHHHHHHHHHHHHHTT-	21	15	0	71.4286	0	85.846	0.59	NZ_CP042865.1_ORF.59360	Escherichia	Alpha
NZ_CP025979.1_ORF.82746.pdb	---HHHHHHHHHHHHHHHTT-	21	15	0	71.4286	0	85.846	0.59	NZ_CP042934.2_ORF.20887	Escherichia	Alpha
NZ_CP025979.1_ORF.82746.pdb	---HHHHHHHHHHHHHHHTT-	21	15	0	71.4286	0	85.846	0.59	NZ_CP042942.1_ORF.54319	Escherichia	Alpha
NZ_CP025979.1_ORF.82746.pdb	---HHHHHHHHHHHHHHHTT-	21	15	0	71.4286	0	85.846	0.59	NZ_CP042945.1_ORF.13889	Escherichia	Alpha
NZ_CP025979.1_ORF.82746.pdb	---HHHHHHHHHHHHHHHTT-	21	15	0	71.4286	0	85.846	0.59	NZ_CP042946.1_ORF.33297	Escherichia	Alpha
NZ_CP025979.1_ORF.82746.pdb	---HHHHHHHHHHHHHHHTT-	21	15	0	71.4286	0	85.846	0.59	NZ_CP042298.1_ORF.43454	Escherichia	Alpha
NZ_CP025979.1_ORF.82746.pdb	---HHHHHHHHHHHHHHHTT-	21	15	0	71.4286	0	85.846	0.59	NZ_CP042350.1_ORF.23089	Escherichia	Alpha
NZ_CP025979.1_ORF.82746.pdb	---HHHHHHHHHHHHHHHTT-	21	15	0	71.4286	0	85.846	0.59	NZ_CP040927.1_ORF.92814	Escherichia	Alpha
NZ_CP025979.1_ORF.82746.pdb	---HHHHHHHHHHHHHHHTT-	21	15	0	71.4286	0	85.846	0.59	NZ_CP043217.1_ORF.17748	Escherichia	Alpha
NZ_CP025979.1_ORF.82746.pdb	---HHHHHHHHHHHHHHHTT-	21	15	0	71.4286	0	85.846	0.59	NZ_CP043181.1_ORF.54359	Escherichia	Alpha
NZ_CP025979.1_ORF.82746.pdb	---HHHHHHHHHHHHHHHTT-	21	15	0	71.4286	0	85.846	0.59	NZ_CP043185.1_ORF.50673	Escherichia	Alpha
NZ_CP025979.1_ORF.82746.pdb	---HHHHHHHHHHHHHHHTT-	21	15	0	71.4286	0	85.846	0.59	NZ_CP043183.1_ORF.94190	Escherichia	Alpha
NZ_CP025979.1_ORF.82746.pdb	---HHHHHHHHHHHHHHHTT-	21	15	0	71.4286	0	85.846	0.59	NZ_CP043187.1_ORF.94331	Escherichia	Alpha
NZ_CP025979.1_ORF.82746.pdb	---HHHHHHHHHHHHHHHTT-	21	15	0	71.4286	0	85.846	0.59	NZ_CP043189.1_ORF.59216	Escherichia	Alpha
NZ_CP025979.1_ORF.82746.pdb	---HHHHHHHHHHHHHHHTT-	21	15	0	71.4286	0	85.846	0.59	NZ_CP043191.1_ORF.94331	Escherichia	Alpha
NZ_CP025979.1_ORF.82746.pdb	---HHHHHHHHHHHHHHHTT-	21	15	0	71.4286	0	85.846	0.59	NZ_CP043193.1_ORF.59044	Escherichia	Alpha
NZ_CP025979.1_ORF.82746.pdb	---HHHHHHHHHHHHHHHTT-	21	15	0	71.4286	0	85.846	0.59	NZ_CP043195.1_ORF.93270	Escherichia	Alpha
NZ_CP025979.1_ORF.82746.pdb	---HHHHHHHHHHHHHHHTT-	21	15	0	71.4286	0	85.846	0.59	NZ_CP043197.1_ORF.68229	Escherichia	Alpha
NZ_CP025979.1_ORF.82746.pdb	---HHHHHHHHHHHHHHHTT-	21	15	0	71.4286	0	85.846	0.59	NZ_CP043201.1_ORF.94243	Escherichia	Alpha
NZ_CP025979.1_ORF.82746.pdb	---HHHHHHHHHHHHHHHTT-	21	15	0	71.4286	0	85.846	0.59	NZ_CP043199.1_ORF.7141	Escherichia	Alpha
NZ_CP025979.1_ORF.82746.pdb	---HHHHHHHHHHHHHHHTT-	21	15	0	71.4286	0	85.846	0.59	NZ_CP043205.1_ORF.75864	Escherichia	Alpha
NZ_CP025979.1_ORF.82746.pdb	---HHHHHHHHHHHHHHHTT-	21	15	0	71.4286	0	85.846	0.59	NZ_CP043203.1_ORF.94332	Escherichia	Alpha
NZ_CP025979.1_ORF.82746.pdb	---HHHHHHHHHHHHHHHTT-	21	15	0	71.4286	0	85.846	0.59	NZ_CP043207.1_ORF.75881	Escherichia	Alpha
NZ_CP025979.1_ORF.82746.pdb	---HHHHHHHHHHHHHHHTT-	21	15	0	71.4286	0	85.846	0.59	NZ_CP043209.1_ORF.58616	Escherichia	Alpha
NZ_CP025979.1_ORF.82746.pdb	---HHHHHHHHHHHHHHHTT-	21	15	0	71.4286	0	85.846	0.59	NZ_CP043211.1_ORF.92393	Escherichia	Alpha
NZ_CP025979.1_ORF.82746.pdb	---HHHHHHHHHHHHHHHTT-	21	15	0	71.4286	0	85.846	0.59	NZ_CP043213.1_ORF.4780	Escherichia	Alpha
NZ_CP025979.1_ORF.82746.pdb	---HHHHHHHHHHHHHHHTT-	21	15	0	71.4286	0	85.846	0.59	NZ_CP043227.1_ORF.35280	Escherichia	Alpha
NZ_CP025979.1_ORF.82746.pdb	---HHHHHHHHHHHHHHHTT-	21	15	0	71.4286	0	85.846	0.59	NZ_CP041996.1_ORF.82148	Escherichia	Alpha
NZ_CP025979.1_ORF.82746.pdb	---HHHHHHHHHHHHHHHTT-	21	15	0	71.4286	0	85.846	0.59	NZ_CP043478.1_ORF.5852	Escherichia	Alpha
NZ_CP025979.1_ORF.82746.pdb	---HHHHHHHHHHHHHHHTT-	21	15	0	71.4286	0	85.846	0.59	NZ_CP041678.1_ORF.63096	Escherichia	Alpha
NZ_CP025979.1_ORF.82746.pdb	---HHHHHHHHHHHHHHHTT-	21	15	0	71.4286	0	85.846	0.59	NZ_CP041627.1_ORF.21235	Escherichia	Alpha
NZ_CP025979.1_ORF.82746.pdb	---HHHHHHHHHHHHHHHTT-	21	15	0	71.4286	0	85.846	0.59	NZ_CP043539.1_ORF.76935	Escherichia	Alpha
NZ_CP025979.1_ORF.82746.pdb	---HHHHHHHHHHHHHHHTT-	21	15	0	71.4286	0	85.846	0.59	NZ_CP043946.1_ORF.79417	Escherichia	Alpha
NZ_CP025979.1_ORF.82746.pdb	---HHHHHHHHHHHHHHHTT-	21	15	0	71.4286	0	85.846	0.59	NZ_CP043942.1_ORF.79448	Escherichia	Alpha
NZ_CP025979.1_ORF.82746.pdb	---HHHHHHHHHHHHHHHTT-	21	15	0	71.4286	0	85.846	0.59	NZ_CP043950.1_ORF.25438	Escherichia	Alpha
NZ_CP025979.1_ORF.82746.pdb	---HHHHHHHHHHHHHHHTT-	21	15	0	71.4286	0	85.846	0.59	NZ_CP040263.1_ORF.65715	Escherichia	Alpha
NZ_CP025979.1_ORF.82746.pdb	---HHHHHHHHHHHHHHHTT-	21	15	0	71.4286	0	85.846	0.59	NZ_CP040269.1_ORF.101585	Escherichia	Alpha
NZ_CP025979.1_ORF.82746.pdb	---HHHHHHHHHHHHHHHTT-	21	15	0	71.4286	0	85.846	0.59	NZ_CP044140.1_ORF.82483	Escherichia	Alpha
NZ_CP025979.1_ORF.82746.pdb	---HHHHHHHHHHHHHHHTT-	21	15	0	71.4286	0	85.846	0.59	NZ_CP044143.1_ORF.100367	Escherichia	Alpha
NZ_CP025979.1_ORF.82746.pdb	---HHHHHHHHHHHHHHHTT-	21	15	0	71.4286	0	85.846	0.59	NZ_CP044145.1_ORF.23586	Escherichia	Alpha
NZ_CP025979.1_ORF.82746.pdb	---HHHHHHHHHHHHHHHTT-	21	15	0	71.4286	0	85.846	0.59	NZ_CP044148.1_ORF.59882	Escherichia	Alpha
NZ_CP025979.1_ORF.82746.pdb	---HHHHHHHHHHHHHHHTT-	21	15	0	71.4286	0	85.846	0.59	NZ_CP044311.1_ORF.2387	Escherichia	Alpha
NZ_CP025979.1_ORF.82746.pdb	---HHHHHHHHHHHHHHHTT-	21	15	0	71.4286	0	85.846	0.59	NZ_CP044312.1_ORF.45090	Escherichia	Alpha
NZ_CP025979.1_ORF.82746.pdb	---HHHHHHHHHHHHHHHTT-	21	15	0	71.4286	0	85.846	0.59	NZ_CP044313.1_ORF.18996	Escherichia	Alpha
NZ_CP025979.1_ORF.82746.pdb	---HHHHHHHHHHHHHHHTT-	21	15	0	71.4286	0	85.846	0.59	NZ_CP044314.1_ORF.13492	Escherichia	Alpha
NZ_CP025979.1_ORF.82746.pdb	---HHHHHHHHHHHHHHHTT-	21	15	0	71.4286	0	85.846	0.59	NZ_CP044315.1_ORF.113187	Escherichia	Alpha
NZ_CP025979.1_ORF.82746.pdb	---HHHHHHHHHHHHHHHTT-	21	15	0	71.4286	0	85.846	0.59	NZ_CP041448.1_ORF.5961	Escherichia	Alpha
NZ_CP025979.1_ORF.82746.pdb	---HHHHHHHHHHHHHHHTT-	21	15	0	71.4286	0	85.846	0.59	NZ_CP041442.1_ORF.77889	Escherichia	Alpha
NZ_CP025979.1_ORF.82746.pdb	---HHHHHHHHHHHHHHHTT-	21	15	0	71.4286	0	85.846	0.59	NZ_CP041452.1_ORF.76769	Escherichia	Alpha
NZ_CP025979.1_ORF.82746.pdb	---HHHHHHHHHHHHHHHTT-	21	15	0	71.4286	0	85.846	0.59	NZ_CP032145.1_ORF.3167	Escherichia	Alpha
NZ_CP025979.1_ORF.82746.pdb	---HHHHHHHHHHHHHHHTT-	21	15	0	71.4286	0	85.846	0.59	NZ_CP042588.1_ORF.59651	Escherichia	Alpha
NZ_CP025979.1_ORF.82746.pdb	---HHHHHHHHHHHHHHHTT-	21	15	0	71.4286	0	85.846	0.59	NZ_CP044410.1_ORF.41248	Escherichia	Alpha
NZ_CP025979.1_ORF.82746.pdb	---HHHHHHHHHHHHHHHTT-	21	15	0	71.4286	0	85.846	0.59	NZ_CP032789.1_ORF.110584	Escherichia	Alpha
NZ_CP025979.1_ORF.82746.pdb	---HHHHHHHHHHHHHHHTT-	21	15	0	71.4286	0	85.846	0.59	NZ_CP032791.1_ORF.67461	Escherichia	Alpha
NZ_CP025979.1_ORF.82746.pdb	---HHHHHHHHHHHHHHHTT-	21	15	0	71.4286	0	85.846	0.59	NZ_CP032793.1_ORF.67963	Escherichia	Alpha
NZ_CP025979.1_ORF.82746.pdb	---HHHHHHHHHHHHHHHTT-	21	15	0	71.4286	0	85.846	0.59	NZ_CP032795.1_ORF.69498	Escherichia	Alpha
NZ_CP025979.1_ORF.82746.pdb	---HHHHHHHHHHHHHHHTT-	21	15	0	71.4286	0	85.846	0.59	NZ_CP032797.1_ORF.68433	Escherichia	Alpha
NZ_CP025979.1_ORF.82746.pdb	---HHHHHHHHHHHHHHHTT-	21	15	0	71.4286	0	85.846	0.59	NZ_CP032801.1_ORF.69276	Escherichia	Alpha
NZ_CP025979.1_ORF.82746.pdb	---HHHHHHHHHHHHHHHTT-	21	15	0	71.4286	0	85.846	0.59	NZ_CP032803.1_ORF.90477	Escherichia	Alpha
NZ_CP025979.1_ORF.82746.pdb	---HHHHHHHHHHHHHHHTT-	21	15	0	71.4286	0	85.846	0.59	NZ_CP032805.1_ORF.67593	Escherichia	Alpha
NZ_CP025979.1_ORF.82746.pdb	---HHHHHHHHHHHHHHHTT-	21	15	0	71.4286	0	85.846	0.59	NZ_CP032808.1_ORF.69524	Escherichia	Alpha
NZ_CP025979.1_ORF.82746.pdb	---HHHHHHHHHHHHHHHTT-	21	15	0	71.4286	0	85.846	0.59	NZ_CP032811.1_ORF.67665	Escherichia	Alpha
NZ_CP025979.1_ORF.82746.pdb	---HHHHHHHHHHHHHHHTT-	21	15	0	71.4286	0	85.846	0.59	NZ_CP042843.1_ORF.40727	Escherichia	Alpha
NZ_CP025979.1_ORF.82746.pdb	---HHHHHHHHHHHHHHHTT-	21	15	0	71.4286	0	85.846	0.59	NZ_CP042845.1_ORF.41109	Escherichia	Alpha
NZ_CP025979.1_ORF.82746.pdb	---HHHHHHHHHHHHHHHTT-	21	15	0	71.4286	0	85.846	0.59	NZ_CP042846.1_ORF.41078	Escherichia	Alpha
NZ_CP025979.1_ORF.82746.pdb	---HHHHHHHHHHHHHHHTT-	21	15	0	71.4286	0	85.846	0.59	NZ_CP042844.1_ORF.40692	Escherichia	Alpha
NZ_CP025979.1_ORF.82746.pdb	---HHHHHHHHHHHHHHHTT-	21	15	0	71.4286	0	85.846	0.59	NZ_CP043033.1_ORF.103688	Escherichia	Alpha
NZ_CP025979.1_ORF.82746.pdb	---HHHHHHHHHHHHHHHTT-	21	15	0	71.4286	0	85.846	0.59	NZ_AP019675.1_ORF.94545	Escherichia	Alpha
NZ_CP025979.1_ORF.82746.pdb	---HHHHHHHHHHHHHHHTT-	21	15	0	71.4286	0	85.846	0.59	NZ_CP045277.1_ORF.79003	Escherichia	Alpha
NZ_CP025979.1_ORF.82746.pdb	---HHHHHHHHHHHHHHHTT-	21	15	0	71.4286	0	85.846	0.59	NZ_CP045457.1_ORF.3202	Escherichia	Alpha
NZ_CP025979.1_ORF.82746.pdb	---HHHHHHHHHHHHHHHTT-	21	15	0	71.4286	0	85.846	0.59	NZ_CP040305.1_ORF.48630	Escherichia	Alpha
NZ_CP025979.1_ORF.82746.pdb	---HHHHHHHHHHHHHHHTT-	21	15	0	71.4286	0	85.846	0.59	NZ_CP040307.1_ORF.48242	Escherichia	Alpha
NZ_CP025979.1_ORF.82746.pdb	---HHHHHHHHHHHHHHHTT-	21	15	0	71.4286	0	85.846	0.59	NZ_CP040309.1_ORF.47404	Escherichia	Alpha
NZ_CP025979.1_ORF.82746.pdb	---HHHHHHHHHHHHHHHTT-	21	15	0	71.4286	0	85.846	0.59	NZ_CP040311.1_ORF.47356	Escherichia	Alpha
NZ_CP025979.1_ORF.82746.pdb	---HHHHHHHHHHHHHHHTT-	21	15	0	71.4286	0	85.846	0.59	NZ_CP040313.1_ORF.47382	Escherichia	Alpha
NZ_CP025979.1_ORF.82746.pdb	---HHHHHHHHHHHHHHHTT-	21	15	0	71.4286	0	85.846	0.59	NZ_CP040314.1_ORF.6550	Escherichia	Alpha
NZ_CP025979.1_ORF.82746.pdb	---HHHHHHHHHHHHHHHTT-	21	15	0	71.4286	0	85.846	0.59	NZ_CP040316.1_ORF.6616	Escherichia	Alpha
NZ_CP025979.1_ORF.82746.pdb	---HHHHHHHHHHHHHHHTT-	21	15	0	71.4286	0	85.846	0.59	NZ_AP019856.1_ORF.39217	Escherichia	Alpha
NZ_CP025979.1_ORF.82746.pdb	---HHHHHHHHHHHHHHHTT-	21	15	0	71.4286	0	85.846	0.59	NZ_CP038494.1_ORF.26557	Escherichia	Alpha
NZ_CP025979.1_ORF.82746.pdb	---HHHHHHHHHHHHHHHTT-	21	15	0	71.4286	0	85.846	0.59	NZ_CP045741.1_ORF.71072	Escherichia	Alpha
NZ_CP025979.1_ORF.82746.pdb	---HHHHHHHHHHHHHHHTT-	21	15	0	71.4286	0	85.846	0.59	NZ_CP045827.1_ORF.6514	Escherichia	Alpha
NZ_CP025979.1_ORF.82746.pdb	---HHHHHHHHHHHHHHHTT-	21	15	0	71.4286	0	85.846	0.59	NZ_CP045863.1_ORF.2742	Escherichia	Alpha
NZ_CP025979.1_ORF.82746.pdb	---HHHHHHHHHHHHHHHTT-	21	15	0	71.4286	0	85.846	0.59	NZ_CP045977.1_ORF.37222	Escherichia	Alpha
NZ_CP025979.1_ORF.82746.pdb	---HHHHHHHHHHHHHHHTT-	21	15	0	71.4286	0	85.846	0.59	NZ_CP043486.1_ORF.39706	Escherichia	Alpha
NZ_CP025979.1_ORF.82746.pdb	---HHHHHHHHHHHHHHHTT-	21	15	0	71.4286	0	85.846	0.59	NZ_CP043487.1_ORF.3386	Escherichia	Alpha
NZ_CP025979.1_ORF.82746.pdb	---HHHHHHHHHHHHHHHTT-	21	15	0	71.4286	0	85.846	0.59	NZ_CP035545.1_ORF.45304	Escherichia	Alpha
NZ_CP025979.1_ORF.82746.pdb	---HHHHHHHHHHHHHHHTT-	21	15	0	71.4286	0	85.846	0.59	NZ_CP045975.1_ORF.90651	Escherichia	Alpha
NZ_CP025979.1_ORF.82746.pdb	---HHHHHHHHHHHHHHHTT-	21	15	0	71.4286	0	85.846	0.59	NZ_CP046000.1_ORF.79169	Escherichia	Alpha
NZ_CP025979.1_ORF.82746.pdb	---HHHHHHHHHHHHHHHTT-	21	15	0	71.4286	0	85.846	0.59	NZ_CP046003.1_ORF.78079	Escherichia	Alpha
NZ_CP025979.1_ORF.82746.pdb	---HHHHHHHHHHHHHHHTT-	21	15	0	71.4286	0	85.846	0.59	NZ_CP046006.1_ORF.59196	Escherichia	Alpha
NZ_CP025979.1_ORF.82746.pdb	---HHHHHHHHHHHHHHHTT-	21	15	0	71.4286	0	85.846	0.59	NZ_CP046009.1_ORF.58760	Escherichia	Alpha
NZ_CP025979.1_ORF.82746.pdb	---HHHHHHHHHHHHHHHTT-	21	15	0	71.4286	0	85.846	0.59	NZ_CP041955.1_ORF.79574	Escherichia	Alpha
NZ_CP025979.1_ORF.82746.pdb	---HHHHHHHHHHHHHHHTT-	21	15	0	71.4286	0	85.846	0.59	NZ_CP046259.1_ORF.16266	Escherichia	Alpha
NZ_CP025979.1_ORF.82746.pdb	---HHHHHHHHHHHHHHHTT-	21	15	0	71.4286	0	85.846	0.59	NZ_CP023165.1_ORF.42280	Escherichia	Alpha
NZ_CP025979.1_ORF.82746.pdb	---HHHHHHHHHHHHHHHTT-	21	15	0	71.4286	0	85.846	0.59	NZ_CP045190.1_ORF.59469	Escherichia	Alpha
NZ_CP025979.1_ORF.82746.pdb	---HHHHHHHHHHHHHHHTT-	21	15	0	71.4286	0	85.846	0.59	NZ_CP046527.1_ORF.13232	Escherichia	Alpha
NZ_CP025979.1_ORF.82746.pdb	---HHHHHHHHHHHHHHHTT-	21	15	0	71.4286	0	85.846	0.59	NZ_CP041031.1_ORF.60894	Escherichia	Alpha
NZ_CP025979.1_ORF.82746.pdb	---HHHHHHHHHHHHHHHTT-	21	15	0	71.4286	0	85.846	0.59	NZ_CP044293.1_ORF.49254	Escherichia	Alpha
NZ_CP025979.1_ORF.82746.pdb	---HHHHHHHHHHHHHHHTT-	21	15	0	71.4286	0	85.846	0.59	NZ_CP047127.1_ORF.85480	Escherichia	Alpha
NZ_CP025979.1_ORF.82746.pdb	---HHHHHHHHHHHHHHHTT-	21	15	0	71.4286	0	85.846	0.59	NZ_CP047231.1_ORF.37234	Escherichia	Alpha
NZ_CP025979.1_ORF.82746.pdb	---HHHHHHHHHHHHHHHTT-	21	15	0	71.4286	0	85.846	0.59	NZ_CP026929.2_ORF.78605	Escherichia	Alpha
NZ_CP025979.1_ORF.82746.pdb	---HHHHHHHHHHHHHHHTT-	21	15	0	71.4286	0	85.846	0.59	NZ_CP026932.2_ORF.47625	Escherichia	Alpha
NZ_CP025979.1_ORF.82746.pdb	---HHHHHHHHHHHHHHHTT-	21	15	0	71.4286	0	85.846	0.59	NZ_CP026935.2_ORF.84326	Escherichia	Alpha
NZ_CP025979.1_ORF.82746.pdb	---HHHHHHHHHHHHHHHTT-	21	15	0	71.4286	0	85.846	0.59	NZ_CP026939.2_ORF.81004	Escherichia	Alpha
NZ_CP025979.1_ORF.82746.pdb	---HHHHHHHHHHHHHHHTT-	21	15	0	71.4286	0	85.846	0.59	NZ_CP041749.1_ORF.49341	Escherichia	Alpha
NZ_CP025979.1_ORF.82746.pdb	---HHHHHHHHHHHHHHHTT-	21	15	0	71.4286	0	85.846	0.59	NZ_CP047571.1_ORF.57723	Escherichia	Alpha
NZ_CP025979.1_ORF.82746.pdb	---HHHHHHHHHHHHHHHTT-	21	15	0	71.4286	0	85.846	0.59	NZ_CP047576.1_ORF.86174	Escherichia	Alpha
NZ_CP025979.1_ORF.82746.pdb	---HHHHHHHHHHHHHHHTT-	21	15	0	71.4286	0	85.846	0.59	NZ_CP047594.1_ORF.23104	Escherichia	Alpha
NZ_CP025979.1_ORF.82746.pdb	---HHHHHHHHHHHHHHHTT-	21	15	0	71.4286	0	85.846	0.59	NZ_CP047658.1_ORF.76145	Escherichia	Alpha
NZ_CP025979.1_ORF.82746.pdb	---HHHHHHHHHHHHHHHTT-	21	15	0	71.4286	0	85.846	0.59	NZ_CP047665.1_ORF.18206	Escherichia	Alpha
NZ_CP025979.1_ORF.82746.pdb	---HHHHHHHHHHHHHHHTT-	21	15	0	71.4286	0	85.846	0.59	NZ_CP047662.1_ORF.41588	Escherichia	Alpha
NZ_CP025979.1_ORF.82746.pdb	---HHHHHHHHHHHHHHHTT-	21	15	0	71.4286	0	85.846	0.59	NZ_CP047876.1_ORF.96670	Escherichia	Alpha
NZ_CP025979.1_ORF.82746.pdb	---HHHHHHHHHHHHHHHTT-	21	15	0	71.4286	0	85.846	0.59	NZ_CP041628.1_ORF.54677	Escherichia	Alpha
NZ_CP025979.1_ORF.82746.pdb	---HHHHHHHHHHHHHHHTT-	21	15	0	71.4286	0	85.846	0.59	NZ_CP034384.1_ORF.24721	Escherichia	Alpha
NZ_CP025979.1_ORF.82746.pdb	---HHHHHHHHHHHHHHHTT-	21	15	0	71.4286	0	85.846	0.59	NZ_CP043414.1_ORF.64749	Escherichia	Alpha
NZ_CP025979.1_ORF.82746.pdb	---HHHHHHHHHHHHHHHTT-	21	15	0	71.4286	0	85.846	0.59	NZ_CP041411.1_ORF.62415	Escherichia	Alpha
NZ_CP025979.1_ORF.82746.pdb	---HHHHHHHHHHHHHHHTT-	21	15	0	71.4286	0	85.846	0.59	NZ_CP041416.1_ORF.59331	Escherichia	Alpha
NZ_CP025979.1_ORF.82746.pdb	---HHHHHHHHHHHHHHHTT-	21	15	0	71.4286	0	85.846	0.59	NZ_CP041422.1_ORF.43408	Escherichia	Alpha
NZ_CP025979.1_ORF.82746.pdb	---HHHHHHHHHHHHHHHTT-	21	15	0	71.4286	0	85.846	0.59	NZ_CP041425.1_ORF.62289	Escherichia	Alpha
NZ_CP025979.1_ORF.82746.pdb	---HHHHHHHHHHHHHHHTT-	21	15	0	71.4286	0	85.846	0.59	NZ_CP041429.1_ORF.51879	Escherichia	Alpha
NZ_CP025979.1_ORF.82746.pdb	---HHHHHHHHHHHHHHHTT-	21	15	0	71.4286	0	85.846	0.59	NZ_CP041431.1_ORF.65961	Escherichia	Alpha
NZ_CP025979.1_ORF.82746.pdb	---HHHHHHHHHHHHHHHTT-	21	15	0	71.4286	0	85.846	0.59	NZ_CP041433.1_ORF.52153	Escherichia	Alpha
NZ_CP025979.1_ORF.82746.pdb	---HHHHHHHHHHHHHHHTT-	21	15	0	71.4286	0	85.846	0.59	NZ_CP041435.1_ORF.99250	Escherichia	Alpha
NZ_CP025979.1_ORF.82746.pdb	---HHHHHHHHHHHHHHHTT-	21	15	0	71.4286	0	85.846	0.59	NZ_CP041437.1_ORF.61951	Escherichia	Alpha
NZ_CP025979.1_ORF.82746.pdb	---HHHHHHHHHHHHHHHTT-	21	15	0	71.4286	0	85.846	0.59	NZ_CP048025.1_ORF.17944	Escherichia	Alpha
NZ_CP025979.1_ORF.82746.pdb	---HHHHHHHHHHHHHHHTT-	21	15	0	71.4286	0	85.846	0.59	NZ_CP048107.1_ORF.105165	Escherichia	Alpha
NZ_CP025979.1_ORF.82746.pdb	---HHHHHHHHHHHHHHHTT-	21	15	0	71.4286	0	85.846	0.59	NZ_CP048304.1_ORF.98743	Escherichia	Alpha
NZ_CP025979.1_ORF.82746.pdb	---HHHHHHHHHHHHHHHTT-	21	15	0	71.4286	0	85.846	0.59	NZ_CP048310.1_ORF.79768	Escherichia	Alpha
NZ_CP025979.1_ORF.82746.pdb	---HHHHHHHHHHHHHHHTT-	21	15	0	71.4286	0	85.846	0.59	NZ_CP048322.1_ORF.41335	Escherichia	Alpha
NZ_CP025979.1_ORF.82746.pdb	---HHHHHHHHHHHHHHHTT-	21	15	0	71.4286	0	85.846	0.59	NZ_CP048337.1_ORF.83320	Escherichia	Alpha
NZ_CP025979.1_ORF.82746.pdb	---HHHHHHHHHHHHHHHTT-	21	15	0	71.4286	0	85.846	0.59	NZ_CP048326.1_ORF.41309	Escherichia	Alpha
NZ_CP025979.1_ORF.82746.pdb	---HHHHHHHHHHHHHHHTT-	21	15	0	71.4286	0	85.846	0.59	NZ_CP048330.1_ORF.46138	Escherichia	Alpha
NZ_CP025979.1_ORF.82746.pdb	---HHHHHHHHHHHHHHHTT-	21	15	0	71.4286	0	85.846	0.59	NZ_CP048344.1_ORF.95812	Escherichia	Alpha
NZ_CP025979.1_ORF.82746.pdb	---HHHHHHHHHHHHHHHTT-	21	15	0	71.4286	0	85.846	0.59	NZ_CP048359.1_ORF.61603	Escherichia	Alpha
NZ_CP025979.1_ORF.82746.pdb	---HHHHHHHHHHHHHHHTT-	21	15	0	71.4286	0	85.846	0.59	NZ_CP048371.1_ORF.61160	Escherichia	Alpha
NZ_CP025979.1_ORF.82746.pdb	---HHHHHHHHHHHHHHHTT-	21	15	0	71.4286	0	85.846	0.59	NZ_CP048367.1_ORF.62286	Escherichia	Alpha
NZ_CP025979.1_ORF.82746.pdb	---HHHHHHHHHHHHHHHTT-	21	15	0	71.4286	0	85.846	0.59	NZ_CP048376.1_ORF.77911	Escherichia	Alpha
NZ_CP025979.1_ORF.82746.pdb	---HHHHHHHHHHHHHHHTT-	21	15	0	71.4286	0	85.846	0.59	NZ_CP048439.1_ORF.94435	Escherichia	Alpha
NZ_CP025979.1_ORF.82746.pdb	---HHHHHHHHHHHHHHHTT-	21	15	0	71.4286	0	85.846	0.59	NZ_CP048603.1_ORF.96678	Escherichia	Alpha
NZ_CP025979.1_ORF.82746.pdb	---HHHHHHHHHHHHHHHTT-	21	15	0	71.4286	0	85.846	0.59	NZ_CP048604.1_ORF.100927	Escherichia	Alpha
NZ_CP025979.1_ORF.82746.pdb	---HHHHHHHHHHHHHHHTT-	21	15	0	71.4286	0	85.846	0.59	NZ_CP048605.1_ORF.87681	Escherichia	Alpha
NZ_CP025979.1_ORF.82746.pdb	---HHHHHHHHHHHHHHHTT-	21	15	0	71.4286	0	85.846	0.59	NZ_CP048647.1_ORF.63483	Escherichia	Alpha
NZ_CP025979.1_ORF.82746.pdb	---HHHHHHHHHHHHHHHTT-	21	15	0	71.4286	0	85.846	0.59	NZ_CP048934.1_ORF.16797	Escherichia	Alpha
NZ_CP025979.1_ORF.82746.pdb	---HHHHHHHHHHHHHHHTT-	21	15	0	71.4286	0	85.846	0.59	NZ_CP049201.1_ORF.61944	Escherichia	Alpha
NZ_CP025979.1_ORF.82746.pdb	---HHHHHHHHHHHHHHHTT-	21	15	0	71.4286	0	85.846	0.59	NZ_CP049204.1_ORF.98420	Escherichia	Alpha
NZ_CP025979.1_ORF.82746.pdb	---HHHHHHHHHHHHHHHTT-	21	15	0	71.4286	0	85.846	0.59	NZ_CP049196.1_ORF.108355	Escherichia	Alpha
NZ_CP025979.1_ORF.82746.pdb	---HHHHHHHHHHHHHHHTT-	21	15	0	71.4286	0	85.846	0.59	NZ_CP049197.1_ORF.68067	Escherichia	Alpha
NZ_CP025979.1_ORF.82746.pdb	---HHHHHHHHHHHHHHHTT-	21	15	0	71.4286	0	85.846	0.59	NZ_CP049198.1_ORF.108405	Escherichia	Alpha
NZ_CP025979.1_ORF.82746.pdb	---HHHHHHHHHHHHHHHTT-	21	15	0	71.4286	0	85.846	0.59	NZ_CP033158.1_ORF.34727	Escherichia	Alpha
NZ_CP025979.1_ORF.82746.pdb	---HHHHHHHHHHHHHHHTT-	21	15	0	71.4286	0	85.846	0.59	NZ_CP047455.1_ORF.34816	Escherichia	Alpha
NZ_CP025979.1_ORF.82746.pdb	---HHHHHHHHHHHHHHHTT-	21	15	0	71.4286	0	85.846	0.59	NZ_CP047461.1_ORF.17472	Escherichia	Alpha
NZ_CP025979.1_ORF.82746.pdb	---HHHHHHHHHHHHHHHTT-	21	15	0	71.4286	0	85.846	0.59	NZ_CP049343.1_ORF.59065	Escherichia	Alpha
NZ_CP025979.1_ORF.82746.pdb	---HHHHHHHHHHHHHHHTT-	21	15	0	71.4286	0	85.846	0.59	NZ_CP049348.1_ORF.3297	Escherichia	Alpha
NZ_CP025979.1_ORF.82746.pdb	---HHHHHHHHHHHHHHHTT-	21	15	0	71.4286	0	85.846	0.59	NZ_CP049081.1_ORF.24230	Escherichia	Alpha
NZ_CP025979.1_ORF.82746.pdb	---HHHHHHHHHHHHHHHTT-	21	15	0	71.4286	0	85.846	0.59	NZ_CP049936.1_ORF.66767	Escherichia	Alpha
NZ_CP025979.1_ORF.82746.pdb	---HHHHHHHHHHHHHHHTT-	21	15	0	71.4286	0	85.846	0.59	NZ_AP021890.1_ORF.23902	Escherichia	Alpha
NZ_CP025979.1_ORF.82746.pdb	---HHHHHHHHHHHHHHHTT-	21	15	0	71.4286	0	85.846	0.59	NZ_CP010816.1_ORF.20142	Escherichia	Alpha
NZ_CP025979.1_ORF.82746.pdb	---HHHHHHHHHHHHHHHTT-	21	15	0	71.4286	0	85.846	0.59	NZ_CP011124.1_ORF.52898	Escherichia	Alpha
NZ_CP025979.1_ORF.82746.pdb	---HHHHHHHHHHHHHHHTT-	21	15	0	71.4286	0	85.846	0.59	NZ_LM995446.1_ORF.37720	Escherichia	Alpha
NZ_CP025979.1_ORF.82746.pdb	---HHHHHHHHHHHHHHHTT-	21	15	0	71.4286	0	85.846	0.59	NZ_LM993812.1_ORF.38157	Escherichia	Alpha
NZ_CP025979.1_ORF.82746.pdb	---HHHHHHHHHHHHHHHTT-	21	15	0	71.4286	0	85.846	0.59	NZ_HF572917.1_ORF.3281	Escherichia	Alpha
NZ_CP025979.1_ORF.82746.pdb	---HHHHHHHHHHHHHHHTT-	21	15	0	71.4286	0	85.846	0.59	NZ_CP011134.1_ORF.40960	Escherichia	Alpha
NZ_CP025979.1_ORF.82746.pdb	---HHHHHHHHHHHHHHHTT-	21	15	0	71.4286	0	85.846	0.59	NZ_CP011018.1_ORF.66962	Escherichia	Alpha
NZ_CP025979.1_ORF.82746.pdb	---HHHHHHHHHHHHHHHTT-	21	15	0	71.4286	0	85.846	0.59	NZ_CP010438.1_ORF.23553	Escherichia	Alpha
NZ_CP025979.1_ORF.82746.pdb	---HHHHHHHHHHHHHHHTT-	21	15	0	71.4286	0	85.846	0.59	NZ_CP010439.1_ORF.40970	Escherichia	Alpha
NZ_CP025979.1_ORF.82746.pdb	---HHHHHHHHHHHHHHHTT-	21	15	0	71.4286	0	85.846	0.59	NZ_CP010440.1_ORF.23542	Escherichia	Alpha
NZ_CP025979.1_ORF.82746.pdb	---HHHHHHHHHHHHHHHTT-	21	15	0	71.4286	0	85.846	0.59	NZ_CP010441.1_ORF.6049	Escherichia	Alpha
NZ_CP025979.1_ORF.82746.pdb	---HHHHHHHHHHHHHHHTT-	21	15	0	71.4286	0	85.846	0.59	NZ_CP010442.1_ORF.6272	Escherichia	Alpha
NZ_CP025979.1_ORF.82746.pdb	---HHHHHHHHHHHHHHHTT-	21	15	0	71.4286	0	85.846	0.59	NZ_CP010443.1_ORF.23665	Escherichia	Alpha
NZ_CP025979.1_ORF.82746.pdb	---HHHHHHHHHHHHHHHTT-	21	15	0	71.4286	0	85.846	0.59	NZ_CP010444.1_ORF.41050	Escherichia	Alpha
NZ_CP025979.1_ORF.82746.pdb	---HHHHHHHHHHHHHHHTT-	21	15	0	71.4286	0	85.846	0.59	NZ_CP010445.1_ORF.6272	Escherichia	Alpha
NZ_CP025979.1_ORF.82746.pdb	---HHHHHHHHHHHHHHHTT-	21	15	0	71.4286	0	85.846	0.59	NZ_CP076232.1_ORF.29879	Escherichia	Alpha
NZ_CP025979.1_ORF.82746.pdb	---HHHHHHHHHHHHHHHTT-	21	15	0	71.4286	0	85.846	0.59	NZ_CP076230.1_ORF.90408	Escherichia	Alpha
NZ_CP025979.1_ORF.82746.pdb	---HHHHHHHHHHHHHHHTT-	21	15	0	71.4286	0	85.846	0.59	NZ_LN832404.1_ORF.38447	Escherichia	Alpha
NZ_CP025979.1_ORF.82746.pdb	---HHHHHHHHHHHHHHHTT-	21	15	0	71.4286	0	85.846	0.59	NZ_CP011331.1_ORF.69260	Escherichia	Alpha
NZ_CP025979.1_ORF.82746.pdb	---HHHHHHHHHHHHHHHTT-	21	15	0	71.4286	0	85.846	0.59	NZ_AP021891.1_ORF.75876	Escherichia	Alpha
NZ_CP025979.1_ORF.82746.pdb	---HHHHHHHHHHHHHHHTT-	21	15	0	71.4286	0	85.846	0.59	NZ_AP021892.1_ORF.84144	Escherichia	Alpha
NZ_CP025979.1_ORF.82746.pdb	---HHHHHHHHHHHHHHHTT-	21	15	0	71.4286	0	85.846	0.59	NZ_AP021893.1_ORF.60088	Escherichia	Alpha
NZ_CP025979.1_ORF.82746.pdb	---HHHHHHHHHHHHHHHTT-	21	15	0	71.4286	0	85.846	0.59	NZ_AP021894.1_ORF.95159	Escherichia	Alpha
NZ_CP025979.1_ORF.82746.pdb	---HHHHHHHHHHHHHHHTT-	21	15	0	71.4286	0	85.846	0.59	NZ_AP021895.1_ORF.74623	Escherichia	Alpha
NZ_CP025979.1_ORF.82746.pdb	---HHHHHHHHHHHHHHHTT-	21	15	0	71.4286	0	85.846	0.59	NZ_AP021896.1_ORF.34373	Escherichia	Alpha
NZ_CP025979.1_ORF.82746.pdb	---HHHHHHHHHHHHHHHTT-	21	15	0	71.4286	0	85.846	0.59	NZ_CP049353.1_ORF.75551	Escherichia	Alpha
NZ_CP025979.1_ORF.82746.pdb	---HHHHHHHHHHHHHHHTT-	21	15	0	71.4286	0	85.846	0.59	NZ_CP049979.1_ORF.27937	Escherichia	Alpha
NZ_CP025979.1_ORF.82746.pdb	---HHHHHHHHHHHHHHHTT-	21	15	0	71.4286	0	85.846	0.59	NZ_CP046716.1_ORF.93800	Escherichia	Alpha
NZ_CP025979.1_ORF.82746.pdb	---HHHHHHHHHHHHHHHTT-	21	15	0	71.4286	0	85.846	0.59	NZ_CP050173.1_ORF.59424	Escherichia	Alpha
NZ_CP025979.1_ORF.82746.pdb	---HHHHHHHHHHHHHHHTT-	21	15	0	71.4286	0	85.846	0.59	NZ_CP050382.1_ORF.59843	Escherichia	Alpha
NZ_CP025979.1_ORF.82746.pdb	---HHHHHHHHHHHHHHHTT-	21	15	0	71.4286	0	85.846	0.59	NZ_CP047378.1_ORF.99964	Escherichia	Alpha
NZ_CP025979.1_ORF.82746.pdb	---HHHHHHHHHHHHHHHTT-	21	15	0	71.4286	0	85.846	0.59	NZ_CP050646.1_ORF.65980	Escherichia	Alpha
NZ_CP025979.1_ORF.82746.pdb	---HHHHHHHHHHHHHHHTT-	21	15	0	71.4286	0	85.846	0.59	NZ_AP022650.1_ORF.41570	Escherichia	Alpha
NZ_CP025979.1_ORF.82746.pdb	---HHHHHHHHHHHHHHHTT-	21	15	0	71.4286	0	85.846	0.59	NZ_CP050862.1_ORF.82923	Escherichia	Alpha
NZ_CP025979.1_ORF.82746.pdb	---HHHHHHHHHHHHHHHTT-	21	15	0	71.4286	0	85.846	0.59	NZ_CP050865.1_ORF.107978	Escherichia	Alpha
NZ_CP025979.1_ORF.82746.pdb	---HHHHHHHHHHHHHHHTT-	21	15	0	71.4286	0	85.846	0.59	NZ_CP041284.1_ORF.94442	Escherichia	Alpha
NZ_CP025979.1_ORF.82746.pdb	---HHHHHHHHHHHHHHHTT-	21	15	0	71.4286	0	85.846	0.59	NZ_CP051219.1_ORF.102710	Escherichia	Alpha
NZ_CP025979.1_ORF.82746.pdb	---HHHHHHHHHHHHHHHTT-	21	15	0	71.4286	0	85.846	0.59	NZ_CP051222.1_ORF.97947	Escherichia	Alpha
NZ_CP025979.1_ORF.82746.pdb	---HHHHHHHHHHHHHHHTT-	21	15	0	71.4286	0	85.846	0.59	NZ_CP051430.1_ORF.107626	Escherichia	Alpha
NZ_CP025979.1_ORF.82746.pdb	---HHHHHHHHHHHHHHHTT-	21	15	0	71.4286	0	85.846	0.59	NZ_CP051753.1_ORF.24128	Escherichia	Alpha
NZ_CP025979.1_ORF.82746.pdb	---HHHHHHHHHHHHHHHTT-	21	15	0	71.4286	0	85.846	0.59	NZ_CP051738.1_ORF.64717	Escherichia	Alpha
NZ_CP025979.1_ORF.82746.pdb	---HHHHHHHHHHHHHHHTT-	21	15	0	71.4286	0	85.846	0.59	NZ_CP051735.1_ORF.17203	Escherichia	Alpha
NZ_CP025979.1_ORF.82746.pdb	---HHHHHHHHHHHHHHHTT-	21	15	0	71.4286	0	85.846	0.59	NZ_CP051733.1_ORF.5837	Escherichia	Alpha
NZ_CP025979.1_ORF.82746.pdb	---HHHHHHHHHHHHHHHTT-	21	15	0	71.4286	0	85.846	0.59	NZ_CP051727.1_ORF.97299	Escherichia	Alpha
NZ_CP025979.1_ORF.82746.pdb	---HHHHHHHHHHHHHHHTT-	21	15	0	71.4286	0	85.846	0.59	NZ_CP051725.1_ORF.103538	Escherichia	Alpha
NZ_CP025979.1_ORF.82746.pdb	---HHHHHHHHHHHHHHHTT-	21	15	0	71.4286	0	85.846	0.59	NZ_CP051719.1_ORF.36126	Escherichia	Alpha
NZ_CP025979.1_ORF.82746.pdb	---HHHHHHHHHHHHHHHTT-	21	15	0	71.4286	0	85.846	0.59	NZ_CP051716.1_ORF.75744	Escherichia	Alpha
NZ_CP025979.1_ORF.82746.pdb	---HHHHHHHHHHHHHHHTT-	21	15	0	71.4286	0	85.846	0.59	NZ_CP051714.1_ORF.62108	Escherichia	Alpha
NZ_CP025979.1_ORF.82746.pdb	---HHHHHHHHHHHHHHHTT-	21	15	0	71.4286	0	85.846	0.59	NZ_CP051711.1_ORF.17211	Escherichia	Alpha
NZ_CP025979.1_ORF.82746.pdb	---HHHHHHHHHHHHHHHTT-	21	15	0	71.4286	0	85.846	0.59	NZ_CP051698.1_ORF.59770	Escherichia	Alpha
NZ_CP025979.1_ORF.82746.pdb	---HHHHHHHHHHHHHHHTT-	21	15	0	71.4286	0	85.846	0.59	NZ_CP051751.1_ORF.63952	Escherichia	Alpha
NZ_CP025979.1_ORF.82746.pdb	---HHHHHHHHHHHHHHHTT-	21	15	0	71.4286	0	85.846	0.59	NZ_CP051694.1_ORF.102568	Escherichia	Alpha
NZ_CP025979.1_ORF.82746.pdb	---HHHHHHHHHHHHHHHTT-	21	15	0	71.4286	0	85.846	0.59	NZ_CP051688.1_ORF.6006	Escherichia	Alpha
NZ_CP025979.1_ORF.82746.pdb	---HHHHHHHHHHHHHHHTT-	21	15	0	71.4286	0	85.846	0.59	NZ_CP051744.1_ORF.65119	Escherichia	Alpha
NZ_CP025979.1_ORF.82746.pdb	---HHHHHHHHHHHHHHHTT-	21	15	0	71.4286	0	85.846	0.59	NZ_CP048290.1_ORF.99488	Escherichia	Alpha
NZ_CP025979.1_ORF.82746.pdb	---HHHHHHHHHHHHHHHTT-	21	15	0	71.4286	0	85.846	0.59	NZ_CP052877.1_ORF.77501	Escherichia	Alpha
NZ_CP025979.1_ORF.82746.pdb	---HHHHHHHHHHHHHHHTT-	21	15	0	71.4286	0	85.846	0.59	NZ_CP048920.1_ORF.67642	Escherichia	Alpha
NZ_CP025979.1_ORF.82746.pdb	---HHHHHHHHHHHHHHHTT-	21	15	0	71.4286	0	85.846	0.59	NZ_CP037449.1_ORF.52874	Escherichia	Alpha
NZ_CP025979.1_ORF.82746.pdb	---HHHHHHHHHHHHHHHTT-	21	15	0	71.4286	0	85.846	0.59	NZ_CP053080.1_ORF.67434	Escherichia	Alpha
NZ_CP025979.1_ORF.82746.pdb	---HHHHHHHHHHHHHHHTT-	21	15	0	71.4286	0	85.846	0.59	NZ_CP053231.1_ORF.38209	Escherichia	Alpha
NZ_CP025979.1_ORF.82746.pdb	---HHHHHHHHHHHHHHHTT-	21	15	0	71.4286	0	85.846	0.59	NZ_CP053247.1_ORF.76217	Escherichia	Alpha
NZ_CP025979.1_ORF.82746.pdb	---HHHHHHHHHHHHHHHTT-	21	15	0	71.4286	0	85.846	0.59	NZ_CP053234.1_ORF.21851	Escherichia	Alpha
NZ_CP025979.1_ORF.82746.pdb	---HHHHHHHHHHHHHHHTT-	21	15	0	71.4286	0	85.846	0.59	NZ_CP053245.1_ORF.30538	Escherichia	Alpha
NZ_CP025979.1_ORF.82746.pdb	---HHHHHHHHHHHHHHHTT-	21	15	0	71.4286	0	85.846	0.59	NZ_CP053281.1_ORF.100922	Escherichia	Alpha
NZ_CP025979.1_ORF.82746.pdb	---HHHHHHHHHHHHHHHTT-	21	15	0	71.4286	0	85.846	0.59	NZ_CP053251.2_ORF.44745	Escherichia	Alpha
NZ_CP025979.1_ORF.82746.pdb	---HHHHHHHHHHHHHHHTT-	21	15	0	71.4286	0	85.846	0.59	NZ_CP053259.1_ORF.94653	Escherichia	Alpha
NZ_CP025979.1_ORF.82746.pdb	---HHHHHHHHHHHHHHHTT-	21	15	0	71.4286	0	85.846	0.59	NZ_CP053258.1_ORF.85546	Escherichia	Alpha
NZ_CP025979.1_ORF.82746.pdb	---HHHHHHHHHHHHHHHTT-	21	15	0	71.4286	0	85.846	0.59	NZ_CP053592.1_ORF.70929	Escherichia	Alpha
NZ_CP025979.1_ORF.82746.pdb	---HHHHHHHHHHHHHHHTT-	21	15	0	71.4286	0	85.846	0.59	NZ_CP053594.1_ORF.71062	Escherichia	Alpha
NZ_CP025979.1_ORF.82746.pdb	---HHHHHHHHHHHHHHHTT-	21	15	0	71.4286	0	85.846	0.59	NZ_CP053597.1_ORF.54022	Escherichia	Alpha
NZ_CP025979.1_ORF.82746.pdb	---HHHHHHHHHHHHHHHTT-	21	15	0	71.4286	0	85.846	0.59	NZ_CP053599.1_ORF.88060	Escherichia	Alpha
NZ_CP025979.1_ORF.82746.pdb	---HHHHHHHHHHHHHHHTT-	21	15	0	71.4286	0	85.846	0.59	NZ_CP053600.1_ORF.3083	Escherichia	Alpha
NZ_CP025979.1_ORF.82746.pdb	---HHHHHHHHHHHHHHHTT-	21	15	0	71.4286	0	85.846	0.59	NZ_CP053601.1_ORF.37320	Escherichia	Alpha
NZ_CP025979.1_ORF.82746.pdb	---HHHHHHHHHHHHHHHTT-	21	15	0	71.4286	0	85.846	0.59	NZ_CP053603.1_ORF.38421	Escherichia	Alpha
NZ_CP025979.1_ORF.82746.pdb	---HHHHHHHHHHHHHHHTT-	21	15	0	71.4286	0	85.846	0.59	NZ_CP053602.1_ORF.20384	Escherichia	Alpha
NZ_CP025979.1_ORF.82746.pdb	---HHHHHHHHHHHHHHHTT-	21	15	0	71.4286	0	85.846	0.59	NZ_CP053604.1_ORF.21061	Escherichia	Alpha
NZ_CP025979.1_ORF.82746.pdb	---HHHHHHHHHHHHHHHTT-	21	15	0	71.4286	0	85.846	0.59	NZ_CP053605.1_ORF.19678	Escherichia	Alpha
NZ_CP025979.1_ORF.82746.pdb	---HHHHHHHHHHHHHHHTT-	21	15	0	71.4286	0	85.846	0.59	NZ_CP053607.1_ORF.20013	Escherichia	Alpha
NZ_CP025979.1_ORF.82746.pdb	---HHHHHHHHHHHHHHHTT-	21	15	0	71.4286	0	85.846	0.59	NZ_CP038282.1_ORF.90152	Escherichia	Alpha
NZ_CP025979.1_ORF.82746.pdb	---HHHHHHHHHHHHHHHTT-	21	15	0	71.4286	0	85.846	0.59	NZ_CP038284.1_ORF.90718	Escherichia	Alpha
NZ_CP025979.1_ORF.82746.pdb	---HHHHHHHHHHHHHHHTT-	21	15	0	71.4286	0	85.846	0.59	NZ_CP038287.1_ORF.109696	Escherichia	Alpha
NZ_CP025979.1_ORF.82746.pdb	---HHHHHHHHHHHHHHHTT-	21	15	0	71.4286	0	85.846	0.59	NZ_CP038290.1_ORF.70024	Escherichia	Alpha
NZ_CP025979.1_ORF.82746.pdb	---HHHHHHHHHHHHHHHTT-	21	15	0	71.4286	0	85.846	0.59	NZ_CP038292.1_ORF.110597	Escherichia	Alpha
NZ_CP025979.1_ORF.82746.pdb	---HHHHHHHHHHHHHHHTT-	21	15	0	71.4286	0	85.846	0.59	NZ_CP038295.1_ORF.85642	Escherichia	Alpha
NZ_CP025979.1_ORF.82746.pdb	---HHHHHHHHHHHHHHHTT-	21	15	0	71.4286	0	85.846	0.59	NZ_CP038300.1_ORF.69593	Escherichia	Alpha
NZ_CP025979.1_ORF.82746.pdb	---HHHHHHHHHHHHHHHTT-	21	15	0	71.4286	0	85.846	0.59	NZ_CP038302.1_ORF.70758	Escherichia	Alpha
NZ_CP025979.1_ORF.82746.pdb	---HHHHHHHHHHHHHHHTT-	21	15	0	71.4286	0	85.846	0.59	NZ_CP038305.1_ORF.89221	Escherichia	Alpha
NZ_CP025979.1_ORF.82746.pdb	---HHHHHHHHHHHHHHHTT-	21	15	0	71.4286	0	85.846	0.59	NZ_CP038309.1_ORF.112835	Escherichia	Alpha
NZ_CP025979.1_ORF.82746.pdb	---HHHHHHHHHHHHHHHTT-	21	15	0	71.4286	0	85.846	0.59	NZ_CP038313.1_ORF.89206	Escherichia	Alpha
NZ_CP025979.1_ORF.82746.pdb	---HHHHHHHHHHHHHHHTT-	21	15	0	71.4286	0	85.846	0.59	NZ_CP038316.1_ORF.88281	Escherichia	Alpha
NZ_CP025979.1_ORF.82746.pdb	---HHHHHHHHHHHHHHHTT-	21	15	0	71.4286	0	85.846	0.59	NZ_CP038319.1_ORF.68429	Escherichia	Alpha
NZ_CP025979.1_ORF.82746.pdb	---HHHHHHHHHHHHHHHTT-	21	15	0	71.4286	0	85.846	0.59	NZ_CP038321.1_ORF.68906	Escherichia	Alpha
NZ_CP025979.1_ORF.82746.pdb	---HHHHHHHHHHHHHHHTT-	21	15	0	71.4286	0	85.846	0.59	NZ_CP038324.1_ORF.68908	Escherichia	Alpha
NZ_CP025979.1_ORF.82746.pdb	---HHHHHHHHHHHHHHHTT-	21	15	0	71.4286	0	85.846	0.59	NZ_CP038328.1_ORF.112887	Escherichia	Alpha
NZ_CP025979.1_ORF.82746.pdb	---HHHHHHHHHHHHHHHTT-	21	15	0	71.4286	0	85.846	0.59	NZ_CP038333.1_ORF.110711	Escherichia	Alpha
NZ_CP025979.1_ORF.82746.pdb	---HHHHHHHHHHHHHHHTT-	21	15	0	71.4286	0	85.846	0.59	NZ_CP038336.1_ORF.111101	Escherichia	Alpha
NZ_CP025979.1_ORF.82746.pdb	---HHHHHHHHHHHHHHHTT-	21	15	0	71.4286	0	85.846	0.59	NZ_CP038339.1_ORF.89418	Escherichia	Alpha
NZ_CP025979.1_ORF.82746.pdb	---HHHHHHHHHHHHHHHTT-	21	15	0	71.4286	0	85.846	0.59	NZ_CP038342.1_ORF.68755	Escherichia	Alpha
NZ_CP025979.1_ORF.82746.pdb	---HHHHHHHHHHHHHHHTT-	21	15	0	71.4286	0	85.846	0.59	NZ_CP038344.1_ORF.88442	Escherichia	Alpha
NZ_CP025979.1_ORF.82746.pdb	---HHHHHHHHHHHHHHHTT-	21	15	0	71.4286	0	85.846	0.59	NZ_CP038346.1_ORF.112084	Escherichia	Alpha
NZ_CP025979.1_ORF.82746.pdb	---HHHHHHHHHHHHHHHTT-	21	15	0	71.4286	0	85.846	0.59	NZ_CP038349.1_ORF.88029	Escherichia	Alpha
NZ_CP025979.1_ORF.82746.pdb	---HHHHHHHHHHHHHHHTT-	21	15	0	71.4286	0	85.846	0.59	NZ_CP038351.1_ORF.111898	Escherichia	Alpha
NZ_CP025979.1_ORF.82746.pdb	---HHHHHHHHHHHHHHHTT-	21	15	0	71.4286	0	85.846	0.59	NZ_CP038353.1_ORF.68681	Escherichia	Alpha
NZ_CP025979.1_ORF.82746.pdb	---HHHHHHHHHHHHHHHTT-	21	15	0	71.4286	0	85.846	0.59	NZ_CP038355.1_ORF.69308	Escherichia	Alpha
NZ_CP025979.1_ORF.82746.pdb	---HHHHHHHHHHHHHHHTT-	21	15	0	71.4286	0	85.846	0.59	NZ_CP038357.1_ORF.90358	Escherichia	Alpha
NZ_CP025979.1_ORF.82746.pdb	---HHHHHHHHHHHHHHHTT-	21	15	0	71.4286	0	85.846	0.59	NZ_CP038360.1_ORF.67382	Escherichia	Alpha
NZ_CP025979.1_ORF.82746.pdb	---HHHHHHHHHHHHHHHTT-	21	15	0	71.4286	0	85.846	0.59	NZ_CP038363.1_ORF.69119	Escherichia	Alpha
NZ_CP025979.1_ORF.82746.pdb	---HHHHHHHHHHHHHHHTT-	21	15	0	71.4286	0	85.846	0.59	NZ_CP038366.1_ORF.68986	Escherichia	Alpha
NZ_CP025979.1_ORF.82746.pdb	---HHHHHHHHHHHHHHHTT-	21	15	0	71.4286	0	85.846	0.59	NZ_CP038369.1_ORF.110981	Escherichia	Alpha
NZ_CP025979.1_ORF.82746.pdb	---HHHHHHHHHHHHHHHTT-	21	15	0	71.4286	0	85.846	0.59	NZ_CP038372.1_ORF.70003	Escherichia	Alpha
NZ_CP025979.1_ORF.82746.pdb	---HHHHHHHHHHHHHHHTT-	21	15	0	71.4286	0	85.846	0.59	NZ_CP038374.1_ORF.6350	Escherichia	Alpha
NZ_CP025979.1_ORF.82746.pdb	---HHHHHHHHHHHHHHHTT-	21	15	0	71.4286	0	85.846	0.59	NZ_CP038376.1_ORF.27879	Escherichia	Alpha
NZ_CP025979.1_ORF.82746.pdb	---HHHHHHHHHHHHHHHTT-	21	15	0	71.4286	0	85.846	0.59	NZ_CP038380.1_ORF.68432	Escherichia	Alpha
NZ_CP025979.1_ORF.82746.pdb	---HHHHHHHHHHHHHHHTT-	21	15	0	71.4286	0	85.846	0.59	NZ_CP038383.1_ORF.70377	Escherichia	Alpha
NZ_CP025979.1_ORF.82746.pdb	---HHHHHHHHHHHHHHHTT-	21	15	0	71.4286	0	85.846	0.59	NZ_CP038386.1_ORF.65676	Escherichia	Alpha
NZ_CP025979.1_ORF.82746.pdb	---HHHHHHHHHHHHHHHTT-	21	15	0	71.4286	0	85.846	0.59	NZ_CP038389.1_ORF.106867	Escherichia	Alpha
NZ_CP025979.1_ORF.82746.pdb	---HHHHHHHHHHHHHHHTT-	21	15	0	71.4286	0	85.846	0.59	NZ_CP038394.1_ORF.66964	Escherichia	Alpha
NZ_CP025979.1_ORF.82746.pdb	---HHHHHHHHHHHHHHHTT-	21	15	0	71.4286	0	85.846	0.59	NZ_CP038398.1_ORF.67055	Escherichia	Alpha
NZ_CP025979.1_ORF.82746.pdb	---HHHHHHHHHHHHHHHTT-	21	15	0	71.4286	0	85.846	0.59	NZ_CP038402.1_ORF.112674	Escherichia	Alpha
NZ_CP025979.1_ORF.82746.pdb	---HHHHHHHHHHHHHHHTT-	21	15	0	71.4286	0	85.846	0.59	NZ_CP038405.1_ORF.68382	Escherichia	Alpha
NZ_CP025979.1_ORF.82746.pdb	---HHHHHHHHHHHHHHHTT-	21	15	0	71.4286	0	85.846	0.59	NZ_CP038408.1_ORF.89105	Escherichia	Alpha
NZ_CP025979.1_ORF.82746.pdb	---HHHHHHHHHHHHHHHTT-	21	15	0	71.4286	0	85.846	0.59	NZ_CP038412.1_ORF.89370	Escherichia	Alpha
NZ_CP025979.1_ORF.82746.pdb	---HHHHHHHHHHHHHHHTT-	21	15	0	71.4286	0	85.846	0.59	NZ_CP038414.1_ORF.69681	Escherichia	Alpha
NZ_CP025979.1_ORF.82746.pdb	---HHHHHHHHHHHHHHHTT-	21	15	0	71.4286	0	85.846	0.59	NZ_CP038416.1_ORF.89356	Escherichia	Alpha
NZ_CP025979.1_ORF.82746.pdb	---HHHHHHHHHHHHHHHTT-	21	15	0	71.4286	0	85.846	0.59	NZ_CP038419.1_ORF.69630	Escherichia	Alpha
NZ_CP025979.1_ORF.82746.pdb	---HHHHHHHHHHHHHHHTT-	21	15	0	71.4286	0	85.846	0.59	NZ_CP038421.1_ORF.68245	Escherichia	Alpha
NZ_CP025979.1_ORF.82746.pdb	---HHHHHHHHHHHHHHHTT-	21	15	0	71.4286	0	85.846	0.59	NZ_CP038423.1_ORF.89761	Escherichia	Alpha
NZ_CP025979.1_ORF.82746.pdb	---HHHHHHHHHHHHHHHTT-	21	15	0	71.4286	0	85.846	0.59	NZ_CP038425.1_ORF.90802	Escherichia	Alpha
NZ_CP025979.1_ORF.82746.pdb	---HHHHHHHHHHHHHHHTT-	21	15	0	71.4286	0	85.846	0.59	NZ_CP038428.1_ORF.43632	Escherichia	Alpha
NZ_CP025979.1_ORF.82746.pdb	---HHHHHHHHHHHHHHHTT-	21	15	0	71.4286	0	85.846	0.59	NZ_CP053045.1_ORF.94012	Escherichia	Alpha
NZ_CP025979.1_ORF.82746.pdb	---HHHHHHHHHHHHHHHTT-	21	15	0	71.4286	0	85.846	0.59	NZ_CP053720.1_ORF.91812	Escherichia	Alpha
NZ_CP025979.1_ORF.82746.pdb	---HHHHHHHHHHHHHHHTT-	21	15	0	71.4286	0	85.846	0.59	NZ_CP053723.1_ORF.96684	Escherichia	Alpha
NZ_CP025979.1_ORF.82746.pdb	---HHHHHHHHHHHHHHHTT-	21	15	0	71.4286	0	85.846	0.59	NZ_CP053730.1_ORF.42857	Escherichia	Alpha
NZ_CP025979.1_ORF.82746.pdb	---HHHHHHHHHHHHHHHTT-	21	15	0	71.4286	0	85.846	0.59	NZ_CP053736.1_ORF.22416	Escherichia	Alpha
NZ_CP025979.1_ORF.82746.pdb	---HHHHHHHHHHHHHHHTT-	21	15	0	71.4286	0	85.846	0.59	NZ_CP053731.1_ORF.70993	Escherichia	Alpha
NZ_CP025979.1_ORF.82746.pdb	---HHHHHHHHHHHHHHHTT-	21	15	0	71.4286	0	85.846	0.59	NZ_CP053785.1_ORF.96086	Escherichia	Alpha
NZ_CP025979.1_ORF.82746.pdb	---HHHHHHHHHHHHHHHTT-	21	15	0	71.4286	0	85.846	0.59	NZ_CP053787.1_ORF.5252	Escherichia	Alpha
NZ_CP025979.1_ORF.82746.pdb	---HHHHHHHHHHHHHHHTT-	21	15	0	71.4286	0	85.846	0.59	NZ_CP047609.1_ORF.42612	Escherichia	Alpha
NZ_CP025979.1_ORF.82746.pdb	---HHHHHHHHHHHHHHHTT-	21	15	0	71.4286	0	85.846	0.59	NZ_CP042878.1_ORF.66957	Escherichia	Alpha
NZ_CP025979.1_ORF.82746.pdb	---HHHHHHHHHHHHHHHTT-	21	15	0	71.4286	0	85.846	0.59	NZ_CP042892.1_ORF.73686	Escherichia	Alpha
NZ_CP025979.1_ORF.82746.pdb	---HHHHHHHHHHHHHHHTT-	21	15	0	71.4286	0	85.846	0.59	NZ_CP043406.1_ORF.109964	Escherichia	Alpha
NZ_CP025979.1_ORF.82746.pdb	---HHHHHHHHHHHHHHHTT-	21	15	0	71.4286	0	85.846	0.59	NZ_CP044403.1_ORF.45254	Escherichia	Alpha
NZ_CP025979.1_ORF.82746.pdb	---HHHHHHHHHHHHHHHTT-	21	15	0	71.4286	0	85.846	0.59	NZ_CP046396.1_ORF.30960	Escherichia	Alpha
NZ_CP025979.1_ORF.82746.pdb	---HHHHHHHHHHHHHHHTT-	21	15	0	71.4286	0	85.846	0.59	NZ_CP054345.1_ORF.65347	Escherichia	Alpha
NZ_CP025979.1_ORF.82746.pdb	---HHHHHHHHHHHHHHHTT-	21	15	0	71.4286	0	85.846	0.59	NZ_CP054353.1_ORF.26229	Escherichia	Alpha
NZ_CP025979.1_ORF.82746.pdb	---HHHHHHHHHHHHHHHTT-	21	15	0	71.4286	0	85.846	0.59	NZ_CP054363.1_ORF.37387	Escherichia	Alpha
NZ_CP025979.1_ORF.82746.pdb	---HHHHHHHHHHHHHHHTT-	21	15	0	71.4286	0	85.846	0.59	NZ_CP054371.1_ORF.5590	Escherichia	Alpha
NZ_CP025979.1_ORF.82746.pdb	---HHHHHHHHHHHHHHHTT-	21	15	0	71.4286	0	85.846	0.59	NZ_CP051765.1_ORF.59994	Escherichia	Alpha
NZ_CP025979.1_ORF.82746.pdb	---HHHHHHHHHHHHHHHTT-	21	15	0	71.4286	0	85.846	0.59	NZ_CP053284.1_ORF.45667	Escherichia	Alpha
NZ_CP025979.1_ORF.82746.pdb	---HHHHHHHHHHHHHHHTT-	21	15	0	71.4286	0	85.846	0.59	NZ_CP047405.1_ORF.3484	Escherichia	Alpha
NZ_CP025979.1_ORF.82746.pdb	---HHHHHHHHHHHHHHHTT-	21	15	0	71.4286	0	85.846	0.59	NZ_AP023190.1_ORF.98702	Escherichia	Alpha
NZ_CP025979.1_ORF.82746.pdb	---HHHHHHHHHHHHHHHTT-	21	15	0	71.4286	0	85.846	0.59	NZ_AP023197.1_ORF.98702	Escherichia	Alpha
NZ_CP025979.1_ORF.82746.pdb	---HHHHHHHHHHHHHHHTT-	21	15	0	71.4286	0	85.846	0.59	NZ_AP023205.1_ORF.63770	Escherichia	Alpha
NZ_CP025979.1_ORF.82746.pdb	---HHHHHHHHHHHHHHHTT-	21	15	0	71.4286	0	85.846	0.59	NZ_CP054556.1_ORF.107328	Escherichia	Alpha
NZ_CP025979.1_ORF.82746.pdb	---HHHHHHHHHHHHHHHTT-	21	15	0	71.4286	0	85.846	0.59	NZ_CP039834.1_ORF.89606	Escherichia	Alpha
NZ_CP025979.1_ORF.82746.pdb	---HHHHHHHHHHHHHHHTT-	21	15	0	71.4286	0	85.846	0.59	NZ_CP039837.1_ORF.109912	Escherichia	Alpha
NZ_CP025979.1_ORF.82746.pdb	---HHHHHHHHHHHHHHHTT-	21	15	0	71.4286	0	85.846	0.59	NZ_CP040107.1_ORF.69400	Escherichia	Alpha
NZ_CP025979.1_ORF.82746.pdb	---HHHHHHHHHHHHHHHTT-	21	15	0	71.4286	0	85.846	0.59	NZ_CP054940.1_ORF.40620	Escherichia	Alpha
NZ_CP025979.1_ORF.82746.pdb	---HHHHHHHHHHHHHHHTT-	21	15	0	71.4286	0	85.846	0.59	NZ_CP050498.1_ORF.99666	Escherichia	Alpha
NZ_CP025979.1_ORF.82746.pdb	---HHHHHHHHHHHHHHHTT-	21	15	0	71.4286	0	85.846	0.59	NZ_CP055251.1_ORF.5635	Escherichia	Alpha
NZ_CP025979.1_ORF.82746.pdb	---HHHHHHHHHHHHHHHTT-	21	15	0	71.4286	0	85.846	0.59	NZ_CP055256.1_ORF.84617	Escherichia	Alpha
NZ_CP025979.1_ORF.82746.pdb	---HHHHHHHHHHHHHHHTT-	21	15	0	71.4286	0	85.846	0.59	NZ_CP055259.1_ORF.97277	Escherichia	Alpha
NZ_CP025979.1_ORF.82746.pdb	---HHHHHHHHHHHHHHHTT-	21	15	0	71.4286	0	85.846	0.59	NZ_CP054214.1_ORF.44184	Escherichia	Alpha
NZ_CP025979.1_ORF.82746.pdb	---HHHHHHHHHHHHHHHTT-	21	15	0	71.4286	0	85.846	0.59	NZ_CP054224.1_ORF.95499	Escherichia	Alpha
NZ_CP025979.1_ORF.82746.pdb	---HHHHHHHHHHHHHHHTT-	21	15	0	71.4286	0	85.846	0.59	NZ_CP054227.1_ORF.23435	Escherichia	Alpha
NZ_CP025979.1_ORF.82746.pdb	---HHHHHHHHHHHHHHHTT-	21	15	0	71.4286	0	85.846	0.59	NZ_CP054230.1_ORF.104072	Escherichia	Alpha
NZ_CP025979.1_ORF.82746.pdb	---HHHHHHHHHHHHHHHTT-	21	15	0	71.4286	0	85.846	0.59	NZ_CP054236.1_ORF.64087	Escherichia	Alpha
NZ_CP025979.1_ORF.82746.pdb	---HHHHHHHHHHHHHHHTT-	21	15	0	71.4286	0	85.846	0.59	NZ_AP023219.2_ORF.2512	Escherichia	Alpha
NZ_CP025979.1_ORF.82746.pdb	---HHHHHHHHHHHHHHHTT-	21	15	0	71.4286	0	85.846	0.59	NZ_AP023224.1_ORF.61303	Escherichia	Alpha
NZ_CP025979.1_ORF.82746.pdb	---HHHHHHHHHHHHHHHTT-	21	15	0	71.4286	0	85.846	0.59	NZ_AP023226.1_ORF.79457	Escherichia	Alpha
NZ_CP025979.1_ORF.82746.pdb	---HHHHHHHHHHHHHHHTT-	21	15	0	71.4286	0	85.846	0.59	NZ_AP023230.2_ORF.89085	Escherichia	Alpha
NZ_CP025979.1_ORF.82746.pdb	---HHHHHHHHHHHHHHHTT-	21	15	0	71.4286	0	85.846	0.59	NZ_AP023235.1_ORF.57069	Escherichia	Alpha
NZ_CP025979.1_ORF.82746.pdb	---HHHHHHHHHHHHHHHTT-	21	15	0	71.4286	0	85.846	0.59	NZ_AP023237.1_ORF.80012	Escherichia	Alpha
NZ_CP025979.1_ORF.82746.pdb	---HHHHHHHHHHHHHHHTT-	21	15	0	71.4286	0	85.846	0.59	NZ_CP051158.1_ORF.72314	Escherichia	Alpha
NZ_CP025979.1_ORF.82746.pdb	---HHHHHHHHHHHHHHHTT-	21	15	0	71.4286	0	85.846	0.59	NZ_CP049967.1_ORF.86049	Escherichia	Alpha
NZ_CP025979.1_ORF.82746.pdb	---HHHHHHHHHHHHHHHTT-	21	15	0	71.4286	0	85.846	0.59	NZ_CP038859.1_ORF.3393	Escherichia	Alpha
NZ_CP025979.1_ORF.82746.pdb	---HHHHHHHHHHHHHHHTT-	21	15	0	71.4286	0	85.846	0.59	NZ_CP058223.1_ORF.95590	Escherichia	Alpha
NZ_CP025979.1_ORF.82746.pdb	---HHHHHHHHHHHHHHHTT-	21	15	0	71.4286	0	85.846	0.59	NZ_CP058308.1_ORF.79846	Escherichia	Alpha
NZ_CP025979.1_ORF.82746.pdb	---HHHHHHHHHHHHHHHTT-	21	15	0	71.4286	0	85.846	0.59	NZ_CP058302.1_ORF.33055	Escherichia	Alpha
NZ_CP025979.1_ORF.82746.pdb	---HHHHHHHHHHHHHHHTT-	21	15	0	71.4286	0	85.846	0.59	NZ_CP053296.1_ORF.103927	Escherichia	Alpha
NZ_CP025979.1_ORF.82746.pdb	---HHHHHHHHHHHHHHHTT-	21	15	0	71.4286	0	85.846	0.59	NZ_CP058355.1_ORF.93031	Escherichia	Alpha
NZ_CP025979.1_ORF.82746.pdb	---HHHHHHHHHHHHHHHTT-	21	15	0	71.4286	0	85.846	0.59	NZ_CP040090.1_ORF.59464	Escherichia	Alpha
NZ_CP025979.1_ORF.82746.pdb	---HHHHHHHHHHHHHHHTT-	21	15	0	71.4286	0	85.846	0.59	NZ_CP053079.1_ORF.85116	Escherichia	Alpha
NZ_CP025979.1_ORF.82746.pdb	---HHHHHHHHHHHHHHHTT-	21	15	0	71.4286	0	85.846	0.59	NZ_CP058571.1_ORF.103909	Escherichia	Alpha
NZ_CP025979.1_ORF.82746.pdb	---HHHHHHHHHHHHHHHTT-	21	15	0	71.4286	0	85.846	0.59	NZ_CP058574.1_ORF.102566	Escherichia	Alpha
NZ_CP025979.1_ORF.82746.pdb	---HHHHHHHHHHHHHHHTT-	21	15	0	71.4286	0	85.846	0.59	NZ_CP058948.1_ORF.39962	Escherichia	Alpha
NZ_CP025979.1_ORF.82746.pdb	---HHHHHHHHHHHHHHHTT-	21	15	0	71.4286	0	85.846	0.59	NZ_CP059043.1_ORF.39967	Escherichia	Alpha
NZ_CP025979.1_ORF.82746.pdb	---HHHHHHHHHHHHHHHTT-	21	15	0	71.4286	0	85.846	0.59	NZ_CP059003.1_ORF.24721	Escherichia	Alpha
NZ_CP025979.1_ORF.82746.pdb	---HHHHHHHHHHHHHHHTT-	21	15	0	71.4286	0	85.846	0.59	NZ_CP058651.1_ORF.77269	Escherichia	Alpha
NZ_CP025979.1_ORF.82746.pdb	---HHHHHHHHHHHHHHHTT-	21	15	0	71.4286	0	85.846	0.59	NZ_CP058656.1_ORF.94830	Escherichia	Alpha
NZ_CP025979.1_ORF.82746.pdb	---HHHHHHHHHHHHHHHTT-	21	15	0	71.4286	0	85.846	0.59	NZ_CP058661.1_ORF.8692	Escherichia	Alpha
NZ_CP025979.1_ORF.82746.pdb	---HHHHHHHHHHHHHHHTT-	21	15	0	71.4286	0	85.846	0.59	NZ_CP053851.1_ORF.109598	Escherichia	Alpha
NZ_CP025979.1_ORF.82746.pdb	---HHHHHHHHHHHHHHHTT-	21	15	0	71.4286	0	85.846	0.59	NZ_CP053852.1_ORF.24402	Escherichia	Alpha
NZ_CP025979.1_ORF.82746.pdb	---HHHHHHHHHHHHHHHTT-	21	15	0	71.4286	0	85.846	0.59	NZ_CP055599.1_ORF.100523	Escherichia	Alpha
NZ_CP025979.1_ORF.82746.pdb	---HHHHHHHHHHHHHHHTT-	21	15	0	71.4286	0	85.846	0.59	NZ_CP055675.1_ORF.96299	Escherichia	Alpha
NZ_CP025979.1_ORF.82746.pdb	---HHHHHHHHHHHHHHHTT-	21	15	0	71.4286	0	85.846	0.59	NZ_CP059288.1_ORF.57998	Escherichia	Alpha
NZ_CP025979.1_ORF.82746.pdb	---HHHHHHHHHHHHHHHTT-	21	15	0	71.4286	0	85.846	0.59	NZ_CP059283.1_ORF.58408	Escherichia	Alpha
NZ_CP025979.1_ORF.82746.pdb	---HHHHHHHHHHHHHHHTT-	21	15	0	71.4286	0	85.846	0.59	NZ_CP056916.1_ORF.77441	Escherichia	Alpha
NZ_CP025979.1_ORF.82746.pdb	---HHHHHHHHHHHHHHHTT-	21	15	0	71.4286	0	85.846	0.59	NZ_CP056936.1_ORF.58604	Escherichia	Alpha
NZ_CP025979.1_ORF.82746.pdb	---HHHHHHHHHHHHHHHTT-	21	15	0	71.4286	0	85.846	0.59	NZ_CP056951.1_ORF.77471	Escherichia	Alpha
NZ_CP025979.1_ORF.82746.pdb	---HHHHHHHHHHHHHHHTT-	21	15	0	71.4286	0	85.846	0.59	NZ_CP056961.1_ORF.42208	Escherichia	Alpha
NZ_CP025979.1_ORF.82746.pdb	---HHHHHHHHHHHHHHHTT-	21	15	0	71.4286	0	85.846	0.59	NZ_CP056968.1_ORF.42200	Escherichia	Alpha
NZ_CP025979.1_ORF.82746.pdb	---HHHHHHHHHHHHHHHTT-	21	15	0	71.4286	0	85.846	0.59	NZ_CP057104.1_ORF.60866	Escherichia	Alpha
NZ_CP025979.1_ORF.82746.pdb	---HHHHHHHHHHHHHHHTT-	21	15	0	71.4286	0	85.846	0.59	NZ_CP057093.1_ORF.6037	Escherichia	Alpha
NZ_CP025979.1_ORF.82746.pdb	---HHHHHHHHHHHHHHHTT-	21	15	0	71.4286	0	85.846	0.59	NZ_CP057101.1_ORF.76616	Escherichia	Alpha
NZ_CP025979.1_ORF.82746.pdb	---HHHHHHHHHHHHHHHTT-	21	15	0	71.4286	0	85.846	0.59	NZ_CP057210.1_ORF.79042	Escherichia	Alpha
NZ_CP025979.1_ORF.82746.pdb	---HHHHHHHHHHHHHHHTT-	21	15	0	71.4286	0	85.846	0.59	NZ_CP057215.1_ORF.79041	Escherichia	Alpha
NZ_CP025979.1_ORF.82746.pdb	---HHHHHHHHHHHHHHHTT-	21	15	0	71.4286	0	85.846	0.59	NZ_CP057220.1_ORF.76425	Escherichia	Alpha
NZ_CP025979.1_ORF.82746.pdb	---HHHHHHHHHHHHHHHTT-	21	15	0	71.4286	0	85.846	0.59	NZ_CP007594.1_ORF.22835	Escherichia	Alpha
NZ_CP025979.1_ORF.82746.pdb	---HHHHHHHHHHHHHHHTT-	21	15	0	71.4286	0	85.846	0.59	NZ_CP011320.1_ORF.3143	Escherichia	Alpha
NZ_CP025979.1_ORF.82746.pdb	---HHHHHHHHHHHHHHHTT-	21	15	0	71.4286	0	85.846	0.59	NZ_CP011321.1_ORF.3110	Escherichia	Alpha
NZ_CP025979.1_ORF.82746.pdb	---HHHHHHHHHHHHHHHTT-	21	15	0	71.4286	0	85.846	0.59	NZ_CP011322.1_ORF.37902	Escherichia	Alpha
NZ_CP025979.1_ORF.82746.pdb	---HHHHHHHHHHHHHHHTT-	21	15	0	71.4286	0	85.846	0.59	NZ_CP011324.1_ORF.3110	Escherichia	Alpha
NZ_CP025979.1_ORF.82746.pdb	---HHHHHHHHHHHHHHHTT-	21	15	0	71.4286	0	85.846	0.59	NZ_CP011416.1_ORF.51279	Escherichia	Alpha
NZ_CP025979.1_ORF.82746.pdb	---HHHHHHHHHHHHHHHTT-	21	15	0	71.4286	0	85.846	0.59	NZ_CP011342.2_ORF.38376	Escherichia	Alpha
NZ_CP025979.1_ORF.82746.pdb	---HHHHHHHHHHHHHHHTT-	21	15	0	71.4286	0	85.846	0.59	NZ_CP011343.2_ORF.3105	Escherichia	Alpha
NZ_CP025979.1_ORF.82746.pdb	---HHHHHHHHHHHHHHHTT-	21	15	0	71.4286	0	85.846	0.59	NZ_CP007275.1_ORF.56680	Escherichia	Alpha
NZ_CP025979.1_ORF.82746.pdb	---HHHHHHHHHHHHHHHTT-	21	15	0	71.4286	0	85.846	0.59	NZ_CP006830.1_ORF.17865	Escherichia	Alpha
NZ_CP025979.1_ORF.82746.pdb	---HHHHHHHHHHHHHHHTT-	21	15	0	71.4286	0	85.846	0.59	NZ_CP006834.2_ORF.46061	Escherichia	Alpha
NZ_CP025979.1_ORF.82746.pdb	---HHHHHHHHHHHHHHHTT-	21	15	0	71.4286	0	85.846	0.59	NZ_CP006636.1_ORF.3265	Escherichia	Alpha
NZ_CP025979.1_ORF.82746.pdb	---HHHHHHHHHHHHHHHTT-	21	15	0	71.4286	0	85.846	0.59	NZ_CP011938.1_ORF.37284	Escherichia	Alpha
NZ_CP025979.1_ORF.82746.pdb	---HHHHHHHHHHHHHHHTT-	21	15	0	71.4286	0	85.846	0.59	NZ_CP011495.1_ORF.25556	Escherichia	Alpha
NZ_CP025979.1_ORF.82746.pdb	---HHHHHHHHHHHHHHHTT-	21	15	0	71.4286	0	85.846	0.59	NZ_CP007442.1_ORF.40542	Escherichia	Alpha
NZ_CP025979.1_ORF.82746.pdb	---HHHHHHHHHHHHHHHTT-	21	15	0	71.4286	0	85.846	0.59	NZ_CP012125.1_ORF.20526	Escherichia	Alpha
NZ_CP025979.1_ORF.82746.pdb	---HHHHHHHHHHHHHHHTT-	21	15	0	71.4286	0	85.846	0.59	NZ_CP012126.1_ORF.20505	Escherichia	Alpha
NZ_CP025979.1_ORF.82746.pdb	---HHHHHHHHHHHHHHHTT-	21	15	0	71.4286	0	85.846	0.59	NZ_CP012127.1_ORF.20312	Escherichia	Alpha
NZ_CP025979.1_ORF.82746.pdb	---HHHHHHHHHHHHHHHTT-	21	15	0	71.4286	0	85.846	0.59	NZ_CP012635.1_ORF.83642	Escherichia	Alpha
NZ_CP025979.1_ORF.82746.pdb	---HHHHHHHHHHHHHHHTT-	21	15	0	71.4286	0	85.846	0.59	NZ_CP012625.1_ORF.65037	Escherichia	Alpha
NZ_CP025979.1_ORF.82746.pdb	---HHHHHHHHHHHHHHHTT-	21	15	0	71.4286	0	85.846	0.59	NZ_CP057229.1_ORF.83533	Escherichia	Alpha
NZ_CP025979.1_ORF.82746.pdb	---HHHHHHHHHHHHHHHTT-	21	15	0	71.4286	0	85.846	0.59	NZ_CP057238.1_ORF.83524	Escherichia	Alpha
NZ_CP025979.1_ORF.82746.pdb	---HHHHHHHHHHHHHHHTT-	21	15	0	71.4286	0	85.846	0.59	NZ_CP057243.1_ORF.96580	Escherichia	Alpha
NZ_CP025979.1_ORF.82746.pdb	---HHHHHHHHHHHHHHHTT-	21	15	0	71.4286	0	85.846	0.59	NZ_CP057256.1_ORF.98236	Escherichia	Alpha
NZ_CP025979.1_ORF.82746.pdb	---HHHHHHHHHHHHHHHTT-	21	15	0	71.4286	0	85.846	0.59	NZ_CP057266.1_ORF.65051	Escherichia	Alpha
NZ_CP025979.1_ORF.82746.pdb	---HHHHHHHHHHHHHHHTT-	21	15	0	71.4286	0	85.846	0.59	NZ_CP057311.1_ORF.65217	Escherichia	Alpha
NZ_CP025979.1_ORF.82746.pdb	---HHHHHHHHHHHHHHHTT-	21	15	0	71.4286	0	85.846	0.59	NZ_CP057357.1_ORF.102073	Escherichia	Alpha
NZ_CP025979.1_ORF.82746.pdb	---HHHHHHHHHHHHHHHTT-	21	15	0	71.4286	0	85.846	0.59	NZ_CP057458.1_ORF.76369	Escherichia	Alpha
NZ_CP025979.1_ORF.82746.pdb	---HHHHHHHHHHHHHHHTT-	21	15	0	71.4286	0	85.846	0.59	NZ_CP057463.1_ORF.65765	Escherichia	Alpha
NZ_CP025979.1_ORF.82746.pdb	---HHHHHHHHHHHHHHHTT-	21	15	0	71.4286	0	85.846	0.59	NZ_CP057481.1_ORF.94264	Escherichia	Alpha
NZ_CP025979.1_ORF.82746.pdb	---HHHHHHHHHHHHHHHTT-	21	15	0	71.4286	0	85.846	0.59	NZ_CP057504.1_ORF.74404	Escherichia	Alpha
NZ_CP025979.1_ORF.82746.pdb	---HHHHHHHHHHHHHHHTT-	21	15	0	71.4286	0	85.846	0.59	NZ_CP057505.1_ORF.74409	Escherichia	Alpha
NZ_CP025979.1_ORF.82746.pdb	---HHHHHHHHHHHHHHHTT-	21	15	0	71.4286	0	85.846	0.59	NZ_CP057561.1_ORF.75663	Escherichia	Alpha
NZ_CP025979.1_ORF.82746.pdb	---HHHHHHHHHHHHHHHTT-	21	15	0	71.4286	0	85.846	0.59	NZ_CP057565.1_ORF.75706	Escherichia	Alpha
NZ_CP025979.1_ORF.82746.pdb	---HHHHHHHHHHHHHHHTT-	21	15	0	71.4286	0	85.846	0.59	NZ_CP057657.1_ORF.100458	Escherichia	Alpha
NZ_CP025979.1_ORF.82746.pdb	---HHHHHHHHHHHHHHHTT-	21	15	0	71.4286	0	85.846	0.59	NZ_CP057681.1_ORF.82900	Escherichia	Alpha
NZ_CP025979.1_ORF.82746.pdb	---HHHHHHHHHHHHHHHTT-	21	15	0	71.4286	0	85.846	0.59	NZ_CP057692.1_ORF.64524	Escherichia	Alpha
NZ_CP025979.1_ORF.82746.pdb	---HHHHHHHHHHHHHHHTT-	21	15	0	71.4286	0	85.846	0.59	NZ_CP057896.1_ORF.77277	Escherichia	Alpha
NZ_CP025979.1_ORF.82746.pdb	---HHHHHHHHHHHHHHHTT-	21	15	0	71.4286	0	85.846	0.59	NZ_CP057918.1_ORF.77286	Escherichia	Alpha
NZ_CP025979.1_ORF.82746.pdb	---HHHHHHHHHHHHHHHTT-	21	15	0	71.4286	0	85.846	0.59	NZ_CP058057.1_ORF.78752	Escherichia	Alpha
NZ_CP025979.1_ORF.82746.pdb	---HHHHHHHHHHHHHHHTT-	21	15	0	71.4286	0	85.846	0.59	NZ_CP058682.2_ORF.58272	Escherichia	Alpha
NZ_CP025979.1_ORF.82746.pdb	---HHHHHHHHHHHHHHHTT-	21	15	0	71.4286	0	85.846	0.59	NZ_CP050047.1_ORF.66950	Escherichia	Alpha
NZ_CP025979.1_ORF.82746.pdb	---HHHHHHHHHHHHHHHTT-	21	15	0	71.4286	0	85.846	0.59	NZ_CP050044.1_ORF.77929	Escherichia	Alpha
NZ_CP025979.1_ORF.82746.pdb	---HHHHHHHHHHHHHHHTT-	21	15	0	71.4286	0	85.846	0.59	NZ_CP050040.1_ORF.91033	Escherichia	Alpha
NZ_CP025979.1_ORF.82746.pdb	---HHHHHHHHHHHHHHHTT-	21	15	0	71.4286	0	85.846	0.59	NZ_CP050036.1_ORF.94756	Escherichia	Alpha
NZ_CP025979.1_ORF.82746.pdb	---HHHHHHHHHHHHHHHTT-	21	15	0	71.4286	0	85.846	0.59	NZ_CP050031.1_ORF.59243	Escherichia	Alpha
NZ_CP025979.1_ORF.82746.pdb	---HHHHHHHHHHHHHHHTT-	21	15	0	71.4286	0	85.846	0.59	NZ_CP063369.1_ORF.102381	Escherichia	Alpha
NZ_CP025979.1_ORF.82746.pdb	---HHHHHHHHHHHHHHHTT-	21	15	0	71.4286	0	85.846	0.59	NZ_CP059840.2_ORF.62066	Escherichia	Alpha
NZ_CP025979.1_ORF.82746.pdb	---HHHHHHHHHHHHHHHTT-	21	15	0	71.4286	0	85.846	0.59	NZ_CP059723.1_ORF.52665	Escherichia	Alpha
NZ_CP025979.1_ORF.82746.pdb	---HHHHHHHHHHHHHHHTT-	21	15	0	71.4286	0	85.846	0.59	NZ_AP021935.1_ORF.25071	Escherichia	Alpha
NZ_CP025979.1_ORF.82746.pdb	---HHHHHHHHHHHHHHHTT-	21	15	0	71.4286	0	85.846	0.59	NZ_AP022107.1_ORF.78540	Escherichia	Alpha
NZ_CP025979.1_ORF.82746.pdb	---HHHHHHHHHHHHHHHTT-	21	15	0	71.4286	0	85.846	0.59	NZ_AP022221.1_ORF.63157	Escherichia	Alpha
NZ_CP025979.1_ORF.82746.pdb	---HHHHHHHHHHHHHHHTT-	21	15	0	71.4286	0	85.846	0.59	NZ_AP021914.1_ORF.77984	Escherichia	Alpha
NZ_CP025979.1_ORF.82746.pdb	---HHHHHHHHHHHHHHHTT-	21	15	0	71.4286	0	85.846	0.59	NZ_AP021933.1_ORF.62292	Escherichia	Alpha
NZ_CP025979.1_ORF.82746.pdb	---HHHHHHHHHHHHHHHTT-	21	15	0	71.4286	0	85.846	0.59	NZ_AP021944.1_ORF.78046	Escherichia	Alpha
NZ_CP025979.1_ORF.82746.pdb	---HHHHHHHHHHHHHHHTT-	21	15	0	71.4286	0	85.846	0.59	NZ_AP021946.1_ORF.104898	Escherichia	Alpha
NZ_CP025979.1_ORF.82746.pdb	---HHHHHHHHHHHHHHHTT-	21	15	0	71.4286	0	85.846	0.59	NZ_AP021963.1_ORF.102439	Escherichia	Alpha
NZ_CP025979.1_ORF.82746.pdb	---HHHHHHHHHHHHHHHTT-	21	15	0	71.4286	0	85.846	0.59	NZ_AP022003.1_ORF.86215	Escherichia	Alpha
NZ_CP025979.1_ORF.82746.pdb	---HHHHHHHHHHHHHHHTT-	21	15	0	71.4286	0	85.846	0.59	NZ_AP022030.1_ORF.93197	Escherichia	Alpha
NZ_CP025979.1_ORF.82746.pdb	---HHHHHHHHHHHHHHHTT-	21	15	0	71.4286	0	85.846	0.59	NZ_AP022036.1_ORF.60267	Escherichia	Alpha
NZ_CP025979.1_ORF.82746.pdb	---HHHHHHHHHHHHHHHTT-	21	15	0	71.4286	0	85.846	0.59	NZ_AP022049.1_ORF.82960	Escherichia	Alpha
NZ_CP025979.1_ORF.82746.pdb	---HHHHHHHHHHHHHHHTT-	21	15	0	71.4286	0	85.846	0.59	NZ_AP022069.1_ORF.86623	Escherichia	Alpha
NZ_CP025979.1_ORF.82746.pdb	---HHHHHHHHHHHHHHHTT-	21	15	0	71.4286	0	85.846	0.59	NZ_AP022095.1_ORF.62738	Escherichia	Alpha
NZ_CP025979.1_ORF.82746.pdb	---HHHHHHHHHHHHHHHTT-	21	15	0	71.4286	0	85.846	0.59	NZ_AP022098.1_ORF.104314	Escherichia	Alpha
NZ_CP025979.1_ORF.82746.pdb	---HHHHHHHHHHHHHHHTT-	21	15	0	71.4286	0	85.846	0.59	NZ_AP022105.1_ORF.80329	Escherichia	Alpha
NZ_CP025979.1_ORF.82746.pdb	---HHHHHHHHHHHHHHHTT-	21	15	0	71.4286	0	85.846	0.59	NZ_AP022120.1_ORF.78809	Escherichia	Alpha
NZ_CP025979.1_ORF.82746.pdb	---HHHHHHHHHHHHHHHTT-	21	15	0	71.4286	0	85.846	0.59	NZ_AP022159.1_ORF.63950	Escherichia	Alpha
NZ_CP025979.1_ORF.82746.pdb	---HHHHHHHHHHHHHHHTT-	21	15	0	71.4286	0	85.846	0.59	NZ_AP022161.1_ORF.65574	Escherichia	Alpha
NZ_CP025979.1_ORF.82746.pdb	---HHHHHHHHHHHHHHHTT-	21	15	0	71.4286	0	85.846	0.59	NZ_AP022173.1_ORF.104278	Escherichia	Alpha
NZ_CP025979.1_ORF.82746.pdb	---HHHHHHHHHHHHHHHTT-	21	15	0	71.4286	0	85.846	0.59	NZ_AP022177.1_ORF.77688	Escherichia	Alpha
NZ_CP025979.1_ORF.82746.pdb	---HHHHHHHHHHHHHHHTT-	21	15	0	71.4286	0	85.846	0.59	NZ_AP022207.1_ORF.65123	Escherichia	Alpha
NZ_CP025979.1_ORF.82746.pdb	---HHHHHHHHHHHHHHHTT-	21	15	0	71.4286	0	85.846	0.59	NZ_AP022215.1_ORF.96664	Escherichia	Alpha
NZ_CP025979.1_ORF.82746.pdb	---HHHHHHHHHHHHHHHTT-	21	15	0	71.4286	0	85.846	0.59	NZ_AP022222.1_ORF.100574	Escherichia	Alpha
NZ_CP025979.1_ORF.82746.pdb	---HHHHHHHHHHHHHHHTT-	21	15	0	71.4286	0	85.846	0.59	NZ_AP022245.1_ORF.94545	Escherichia	Alpha
NZ_CP025979.1_ORF.82746.pdb	---HHHHHHHHHHHHHHHTT-	21	15	0	71.4286	0	85.846	0.59	NZ_AP022287.1_ORF.66194	Escherichia	Alpha
NZ_CP025979.1_ORF.82746.pdb	---HHHHHHHHHHHHHHHTT-	21	15	0	71.4286	0	85.846	0.59	NZ_AP022295.1_ORF.93854	Escherichia	Alpha
NZ_CP025979.1_ORF.82746.pdb	---HHHHHHHHHHHHHHHTT-	21	15	0	71.4286	0	85.846	0.59	NZ_AP022298.1_ORF.64417	Escherichia	Alpha
NZ_CP025979.1_ORF.82746.pdb	---HHHHHHHHHHHHHHHTT-	21	15	0	71.4286	0	85.846	0.59	NZ_CP054282.1_ORF.65515	Escherichia	Alpha
NZ_CP025979.1_ORF.82746.pdb	---HHHHHHHHHHHHHHHTT-	21	15	0	71.4286	0	85.846	0.59	NZ_CP059907.1_ORF.100157	Escherichia	Alpha
NZ_CP025979.1_ORF.82746.pdb	---HHHHHHHHHHHHHHHTT-	21	15	0	71.4286	0	85.846	0.59	NZ_CP059917.1_ORF.45136	Escherichia	Alpha
NZ_CP025979.1_ORF.82746.pdb	---HHHHHHHHHHHHHHHTT-	21	15	0	71.4286	0	85.846	0.59	NZ_CP059947.1_ORF.61964	Escherichia	Alpha
NZ_CP025979.1_ORF.82746.pdb	---HHHHHHHHHHHHHHHTT-	21	15	0	71.4286	0	85.846	0.59	NZ_AP022087.1_ORF.63172	Escherichia	Alpha
NZ_CP025979.1_ORF.82746.pdb	---HHHHHHHHHHHHHHHTT-	21	15	0	71.4286	0	85.846	0.59	NZ_CP047277.1_ORF.96490	Escherichia	Alpha
NZ_CP025979.1_ORF.82746.pdb	---HHHHHHHHHHHHHHHTT-	21	15	0	71.4286	0	85.846	0.59	NZ_CP051263.1_ORF.3402	Escherichia	Alpha
NZ_CP025979.1_ORF.82746.pdb	---HHHHHHHHHHHHHHHTT-	21	15	0	71.4286	0	85.846	0.59	NZ_CP060121.1_ORF.20142	Escherichia	Alpha
NZ_CP025979.1_ORF.82746.pdb	---HHHHHHHHHHHHHHHTT-	21	15	0	71.4286	0	85.846	0.59	NZ_CP060057.1_ORF.67099	Escherichia	Alpha
NZ_CP025979.1_ORF.82746.pdb	---HHHHHHHHHHHHHHHTT-	21	15	0	71.4286	0	85.846	0.59	NZ_CP060061.1_ORF.67061	Escherichia	Alpha
NZ_CP025979.1_ORF.82746.pdb	---HHHHHHHHHHHHHHHTT-	21	15	0	71.4286	0	85.846	0.59	NZ_CP060073.1_ORF.59122	Escherichia	Alpha
NZ_CP025979.1_ORF.82746.pdb	---HHHHHHHHHHHHHHHTT-	21	15	0	71.4286	0	85.846	0.59	NZ_CP060075.1_ORF.62071	Escherichia	Alpha
NZ_CP025979.1_ORF.82746.pdb	---HHHHHHHHHHHHHHHTT-	21	15	0	71.4286	0	85.846	0.59	NZ_CP060065.1_ORF.79185	Escherichia	Alpha
NZ_CP025979.1_ORF.82746.pdb	---HHHHHHHHHHHHHHHTT-	21	15	0	71.4286	0	85.846	0.59	NZ_CP060083.1_ORF.86774	Escherichia	Alpha
NZ_CP025979.1_ORF.82746.pdb	---HHHHHHHHHHHHHHHTT-	21	15	0	71.4286	0	85.846	0.59	NZ_CP060708.1_ORF.3142	Escherichia	Alpha
NZ_CP025979.1_ORF.82746.pdb	---HHHHHHHHHHHHHHHTT-	21	15	0	71.4286	0	85.846	0.59	NZ_CP060709.1_ORF.40324	Escherichia	Alpha
NZ_CP025979.1_ORF.82746.pdb	---HHHHHHHHHHHHHHHTT-	21	15	0	71.4286	0	85.846	0.59	NZ_CP060748.1_ORF.89497	Escherichia	Alpha
NZ_CP025979.1_ORF.82746.pdb	---HHHHHHHHHHHHHHHTT-	21	15	0	71.4286	0	85.846	0.59	NZ_CP049118.1_ORF.52096	Escherichia	Alpha
NZ_CP025979.1_ORF.82746.pdb	---HHHHHHHHHHHHHHHTT-	21	15	0	71.4286	0	85.846	0.59	NZ_CP058596.1_ORF.85790	Escherichia	Alpha
NZ_CP025979.1_ORF.82746.pdb	---HHHHHHHHHHHHHHHTT-	21	15	0	71.4286	0	85.846	0.59	NZ_CP061206.1_ORF.96012	Escherichia	Alpha
NZ_CP025979.1_ORF.82746.pdb	---HHHHHHHHHHHHHHHTT-	21	15	0	71.4286	0	85.846	0.59	NZ_CP061329.1_ORF.97195	Escherichia	Alpha
NZ_CP025979.1_ORF.82746.pdb	---HHHHHHHHHHHHHHHTT-	21	15	0	71.4286	0	85.846	0.59	NZ_CP024659.1_ORF.3397	Escherichia	Alpha
NZ_CP025979.1_ORF.82746.pdb	---HHHHHHHHHHHHHHHTT-	21	15	0	71.4286	0	85.846	0.59	NZ_CP031343.1_ORF.23667	Escherichia	Alpha
NZ_CP025979.1_ORF.82746.pdb	---HHHHHHHHHHHHHHHTT-	21	15	0	71.4286	0	85.846	0.59	NZ_CP031355.1_ORF.23910	Escherichia	Alpha
NZ_CP025979.1_ORF.82746.pdb	---HHHHHHHHHHHHHHHTT-	21	15	0	71.4286	0	85.846	0.59	NZ_CP035767.1_ORF.44468	Escherichia	Alpha
NZ_CP025979.1_ORF.82746.pdb	---HHHHHHHHHHHHHHHTT-	21	15	0	71.4286	0	85.846	0.59	NZ_CP061185.1_ORF.44016	Escherichia	Alpha
NZ_CP025979.1_ORF.82746.pdb	---HHHHHHHHHHHHHHHTT-	21	15	0	71.4286	0	85.846	0.59	NZ_CP031341.1_ORF.3373	Escherichia	Alpha
NZ_CP025979.1_ORF.82746.pdb	---HHHHHHHHHHHHHHHTT-	21	15	0	71.4286	0	85.846	0.59	NZ_CP035772.1_ORF.3487	Escherichia	Alpha
NZ_CP025979.1_ORF.82746.pdb	---HHHHHHHHHHHHHHHTT-	21	15	0	71.4286	0	85.846	0.59	NZ_CP035770.1_ORF.44539	Escherichia	Alpha
NZ_CP025979.1_ORF.82746.pdb	---HHHHHHHHHHHHHHHTT-	21	15	0	71.4286	0	85.846	0.59	NZ_CP035768.1_ORF.44100	Escherichia	Alpha
NZ_CP025979.1_ORF.82746.pdb	---HHHHHHHHHHHHHHHTT-	21	15	0	71.4286	0	85.846	0.59	NZ_CP031353.1_ORF.23216	Escherichia	Alpha
NZ_CP025979.1_ORF.82746.pdb	---HHHHHHHHHHHHHHHTT-	21	15	0	71.4286	0	85.846	0.59	NZ_CP031349.1_ORF.23713	Escherichia	Alpha
NZ_CP025979.1_ORF.82746.pdb	---HHHHHHHHHHHHHHHTT-	21	15	0	71.4286	0	85.846	0.59	NZ_CP031345.1_ORF.45088	Escherichia	Alpha
NZ_CP025979.1_ORF.82746.pdb	---HHHHHHHHHHHHHHHTT-	21	15	0	71.4286	0	85.846	0.59	NZ_CP031347.1_ORF.44139	Escherichia	Alpha
NZ_CP025979.1_ORF.82746.pdb	---HHHHHHHHHHHHHHHTT-	21	15	0	71.4286	0	85.846	0.59	NZ_CP061337.1_ORF.42611	Escherichia	Alpha
NZ_CP025979.1_ORF.82746.pdb	---HHHHHHHHHHHHHHHTT-	21	15	0	71.4286	0	85.846	0.59	NZ_CP061339.1_ORF.24003	Escherichia	Alpha
NZ_CP025979.1_ORF.82746.pdb	---HHHHHHHHHHHHHHHTT-	21	15	0	71.4286	0	85.846	0.59	NZ_AP023427.1_ORF.91622	Escherichia	Alpha
NZ_CP025979.1_ORF.82746.pdb	---HHHHHHHHHHHHHHHTT-	21	15	0	71.4286	0	85.846	0.59	NZ_CP061530.1_ORF.40178	Escherichia	Alpha
NZ_CP025979.1_ORF.82746.pdb	---HHHHHHHHHHHHHHHTT-	21	15	0	71.4286	0	85.846	0.59	NZ_CP061749.1_ORF.63507	Escherichia	Alpha
NZ_CP025979.1_ORF.82746.pdb	---HHHHHHHHHHHHHHHTT-	21	15	0	71.4286	0	85.846	0.59	NZ_CP061754.1_ORF.96193	Escherichia	Alpha
NZ_CP025979.1_ORF.82746.pdb	---HHHHHHHHHHHHHHHTT-	21	15	0	71.4286	0	85.846	0.59	NZ_CP061758.1_ORF.60790	Escherichia	Alpha
NZ_CP025979.1_ORF.82746.pdb	---HHHHHHHHHHHHHHHTT-	21	15	0	71.4286	0	85.846	0.59	NZ_CP061764.1_ORF.103139	Escherichia	Alpha
NZ_CP025979.1_ORF.82746.pdb	---HHHHHHHHHHHHHHHTT-	21	15	0	71.4286	0	85.846	0.59	NZ_CP061914.1_ORF.62255	Escherichia	Alpha
NZ_CP025979.1_ORF.82746.pdb	---HHHHHHHHHHHHHHHTT-	21	15	0	71.4286	0	85.846	0.59	NZ_CP062160.1_ORF.28700	Escherichia	Alpha
NZ_CP025979.1_ORF.82746.pdb	---HHHHHHHHHHHHHHHTT-	21	15	0	71.4286	0	85.846	0.59	NZ_CP058618.1_ORF.65962	Escherichia	Alpha
NZ_CP025979.1_ORF.82746.pdb	---HHHHHHHHHHHHHHHTT-	21	15	0	71.4286	0	85.846	0.59	NZ_CP062204.1_ORF.104026	Escherichia	Alpha
NZ_CP025979.1_ORF.82746.pdb	---HHHHHHHHHHHHHHHTT-	21	15	0	71.4286	0	85.846	0.59	NZ_CP062211.1_ORF.24176	Escherichia	Alpha
NZ_CP025979.1_ORF.82746.pdb	---HHHHHHHHHHHHHHHTT-	21	15	0	71.4286	0	85.846	0.59	NZ_CP062203.1_ORF.82665	Escherichia	Alpha
NZ_CP025979.1_ORF.82746.pdb	---HHHHHHHHHHHHHHHTT-	21	15	0	71.4286	0	85.846	0.59	NZ_CP062228.1_ORF.41806	Escherichia	Alpha
NZ_CP025979.1_ORF.82746.pdb	---HHHHHHHHHHHHHHHTT-	21	15	0	71.4286	0	85.846	0.59	NZ_CP062239.1_ORF.3126	Escherichia	Alpha
NZ_CP025979.1_ORF.82746.pdb	---HHHHHHHHHHHHHHHTT-	21	15	0	71.4286	0	85.846	0.59	NZ_CP062240.1_ORF.3126	Escherichia	Alpha
NZ_CP025979.1_ORF.82746.pdb	---HHHHHHHHHHHHHHHTT-	21	15	0	71.4286	0	85.846	0.59	NZ_CP062241.1_ORF.3126	Escherichia	Alpha
NZ_CP025979.1_ORF.82746.pdb	---HHHHHHHHHHHHHHHTT-	21	15	0	71.4286	0	85.846	0.59	NZ_CP062242.1_ORF.3126	Escherichia	Alpha
NZ_CP025979.1_ORF.82746.pdb	---HHHHHHHHHHHHHHHTT-	21	15	0	71.4286	0	85.846	0.59	NZ_CP062243.1_ORF.3126	Escherichia	Alpha
NZ_CP025979.1_ORF.82746.pdb	---HHHHHHHHHHHHHHHTT-	21	15	0	71.4286	0	85.846	0.59	NZ_CP062244.1_ORF.3126	Escherichia	Alpha
NZ_CP025979.1_ORF.82746.pdb	---HHHHHHHHHHHHHHHTT-	21	15	0	71.4286	0	85.846	0.59	NZ_CP062245.1_ORF.38023	Escherichia	Alpha
NZ_CP025979.1_ORF.82746.pdb	---HHHHHHHHHHHHHHHTT-	21	15	0	71.4286	0	85.846	0.59	NZ_CP062247.1_ORF.3130	Escherichia	Alpha
NZ_CP025979.1_ORF.82746.pdb	---HHHHHHHHHHHHHHHTT-	21	15	0	71.4286	0	85.846	0.59	NZ_CP062246.1_ORF.3126	Escherichia	Alpha
NZ_CP025979.1_ORF.82746.pdb	---HHHHHHHHHHHHHHHTT-	21	15	0	71.4286	0	85.846	0.59	NZ_CP062248.1_ORF.3126	Escherichia	Alpha
NZ_CP025979.1_ORF.82746.pdb	---HHHHHHHHHHHHHHHTT-	21	15	0	71.4286	0	85.846	0.59	NZ_CP062249.1_ORF.38034	Escherichia	Alpha
NZ_CP025979.1_ORF.82746.pdb	---HHHHHHHHHHHHHHHTT-	21	15	0	71.4286	0	85.846	0.59	NZ_CP062250.1_ORF.3126	Escherichia	Alpha
NZ_CP025979.1_ORF.82746.pdb	---HHHHHHHHHHHHHHHTT-	21	15	0	71.4286	0	85.846	0.59	NZ_CP075465.1_ORF.75339	Escherichia	Alpha
NZ_CP025979.1_ORF.82746.pdb	---HHHHHHHHHHHHHHHTT-	21	15	0	71.4286	0	85.846	0.59	NZ_CP075477.1_ORF.94424	Escherichia	Alpha
NZ_CP025979.1_ORF.82746.pdb	---HHHHHHHHHHHHHHHTT-	21	15	0	71.4286	0	85.846	0.59	NZ_CP075474.1_ORF.58630	Escherichia	Alpha
NZ_CP025979.1_ORF.82746.pdb	---HHHHHHHHHHHHHHHTT-	21	15	0	71.4286	0	85.846	0.59	NZ_CP075469.1_ORF.60422	Escherichia	Alpha
NZ_CP025979.1_ORF.82746.pdb	---HHHHHHHHHHHHHHHTT-	21	15	0	71.4286	0	85.846	0.59	NZ_CP075480.1_ORF.58001	Escherichia	Alpha
NZ_CP025979.1_ORF.82746.pdb	---HHHHHHHHHHHHHHHTT-	21	15	0	71.4286	0	85.846	0.59	NZ_CP075484.1_ORF.94463	Escherichia	Alpha
NZ_CP025979.1_ORF.82746.pdb	---HHHHHHHHHHHHHHHTT-	21	15	0	71.4286	0	85.846	0.59	NZ_CP075487.1_ORF.76310	Escherichia	Alpha
NZ_CP025979.1_ORF.82746.pdb	---HHHHHHHHHHHHHHHTT-	21	15	0	71.4286	0	85.846	0.59	NZ_CP075472.1_ORF.93507	Escherichia	Alpha
NZ_CP025979.1_ORF.82746.pdb	---HHHHHHHHHHHHHHHTT-	21	15	0	71.4286	0	85.846	0.59	NZ_CP075462.1_ORF.77358	Escherichia	Alpha
NZ_CP025979.1_ORF.82746.pdb	---HHHHHHHHHHHHHHHTT-	21	15	0	71.4286	0	85.846	0.59	NZ_CP062985.1_ORF.41808	Escherichia	Alpha
NZ_CP025979.1_ORF.82746.pdb	---HHHHHHHHHHHHHHHTT-	21	15	0	71.4286	0	85.846	0.59	NZ_CP063046.1_ORF.78812	Escherichia	Alpha
NZ_CP025979.1_ORF.82746.pdb	---HHHHHHHHHHHHHHHTT-	21	15	0	71.4286	0	85.846	0.59	NZ_CP063153.1_ORF.42345	Escherichia	Alpha
NZ_CP025979.1_ORF.82746.pdb	---HHHHHHHHHHHHHHHTT-	21	15	0	71.4286	0	85.846	0.59	NZ_CP063214.1_ORF.37897	Escherichia	Alpha
NZ_CP025979.1_ORF.82746.pdb	---HHHHHHHHHHHHHHHTT-	21	15	0	71.4286	0	85.846	0.59	NZ_AP022409.1_ORF.96291	Escherichia	Alpha
NZ_CP025979.1_ORF.82746.pdb	---HHHHHHHHHHHHHHHTT-	21	15	0	71.4286	0	85.846	0.59	NZ_AP022478.1_ORF.101969	Escherichia	Alpha
NZ_CP025979.1_ORF.82746.pdb	---HHHHHHHHHHHHHHHTT-	21	15	0	71.4286	0	85.846	0.59	NZ_AP022482.1_ORF.78095	Escherichia	Alpha
NZ_CP025979.1_ORF.82746.pdb	---HHHHHHHHHHHHHHHTT-	21	15	0	71.4286	0	85.846	0.59	NZ_AP022533.1_ORF.83253	Escherichia	Alpha
NZ_CP025979.1_ORF.82746.pdb	---HHHHHHHHHHHHHHHTT-	21	15	0	71.4286	0	85.846	0.59	NZ_AP022536.1_ORF.82814	Escherichia	Alpha
NZ_CP025979.1_ORF.82746.pdb	---HHHHHHHHHHHHHHHTT-	21	15	0	71.4286	0	85.846	0.59	NZ_AP022540.1_ORF.100235	Escherichia	Alpha
NZ_CP025979.1_ORF.82746.pdb	---HHHHHHHHHHHHHHHTT-	21	15	0	71.4286	0	85.846	0.59	NZ_CP063983.1_ORF.64802	Escherichia	Alpha
NZ_CP025979.1_ORF.82746.pdb	---HHHHHHHHHHHHHHHTT-	21	15	0	71.4286	0	85.846	0.59	NZ_CP031706.1_ORF.5356	Escherichia	Alpha
NZ_CP025979.1_ORF.82746.pdb	---HHHHHHHHHHHHHHHTT-	21	15	0	71.4286	0	85.846	0.59	NZ_CP032679.1_ORF.38171	Escherichia	Alpha
NZ_CP025979.1_ORF.82746.pdb	---HHHHHHHHHHHHHHHTT-	21	15	0	71.4286	0	85.846	0.59	NZ_CP064167.1_ORF.98193	Escherichia	Alpha
NZ_CP025979.1_ORF.82746.pdb	---HHHHHHHHHHHHHHHTT-	21	15	0	71.4286	0	85.846	0.59	NZ_AP022811.1_ORF.3679	Escherichia	Alpha
NZ_CP025979.1_ORF.82746.pdb	---HHHHHHHHHHHHHHHTT-	21	15	0	71.4286	0	85.846	0.59	NZ_AP022815.1_ORF.3829	Escherichia	Alpha
NZ_CP025979.1_ORF.82746.pdb	---HHHHHHHHHHHHHHHTT-	21	15	0	71.4286	0	85.846	0.59	NZ_CP064678.1_ORF.3126	Escherichia	Alpha
NZ_CP025979.1_ORF.82746.pdb	---HHHHHHHHHHHHHHHTT-	21	15	0	71.4286	0	85.846	0.59	NZ_CP064679.1_ORF.3126	Escherichia	Alpha
NZ_CP025979.1_ORF.82746.pdb	---HHHHHHHHHHHHHHHTT-	21	15	0	71.4286	0	85.846	0.59	NZ_CP064680.1_ORF.3126	Escherichia	Alpha
NZ_CP025979.1_ORF.82746.pdb	---HHHHHHHHHHHHHHHTT-	21	15	0	71.4286	0	85.846	0.59	NZ_CP064681.1_ORF.3126	Escherichia	Alpha
NZ_CP025979.1_ORF.82746.pdb	---HHHHHHHHHHHHHHHTT-	21	15	0	71.4286	0	85.846	0.59	NZ_CP064682.1_ORF.3126	Escherichia	Alpha
NZ_CP025979.1_ORF.82746.pdb	---HHHHHHHHHHHHHHHTT-	21	15	0	71.4286	0	85.846	0.59	NZ_CP062811.1_ORF.63122	Escherichia	Alpha
NZ_CP025979.1_ORF.82746.pdb	---HHHHHHHHHHHHHHHTT-	21	15	0	71.4286	0	85.846	0.59	NZ_CP062815.1_ORF.96387	Escherichia	Alpha
NZ_CP025979.1_ORF.82746.pdb	---HHHHHHHHHHHHHHHTT-	21	15	0	71.4286	0	85.846	0.59	NZ_CP062824.1_ORF.104493	Escherichia	Alpha
NZ_CP025979.1_ORF.82746.pdb	---HHHHHHHHHHHHHHHTT-	21	15	0	71.4286	0	85.846	0.59	NZ_CP062826.1_ORF.60265	Escherichia	Alpha
NZ_CP025979.1_ORF.82746.pdb	---HHHHHHHHHHHHHHHTT-	21	15	0	71.4286	0	85.846	0.59	NZ_CP062832.1_ORF.78388	Escherichia	Alpha
NZ_CP025979.1_ORF.82746.pdb	---HHHHHHHHHHHHHHHTT-	21	15	0	71.4286	0	85.846	0.59	NZ_CP062838.1_ORF.78515	Escherichia	Alpha
NZ_CP025979.1_ORF.82746.pdb	---HHHHHHHHHHHHHHHTT-	21	15	0	71.4286	0	85.846	0.59	NZ_CP062851.1_ORF.75738	Escherichia	Alpha
NZ_CP025979.1_ORF.82746.pdb	---HHHHHHHHHHHHHHHTT-	21	15	0	71.4286	0	85.846	0.59	NZ_CP062853.1_ORF.93582	Escherichia	Alpha
NZ_CP025979.1_ORF.82746.pdb	---HHHHHHHHHHHHHHHTT-	21	15	0	71.4286	0	85.846	0.59	NZ_CP062855.1_ORF.82085	Escherichia	Alpha
NZ_CP025979.1_ORF.82746.pdb	---HHHHHHHHHHHHHHHTT-	21	15	0	71.4286	0	85.846	0.59	NZ_CP062865.1_ORF.5337	Escherichia	Alpha
NZ_CP025979.1_ORF.82746.pdb	---HHHHHHHHHHHHHHHTT-	21	15	0	71.4286	0	85.846	0.59	NZ_CP062871.1_ORF.55325	Escherichia	Alpha
NZ_CP025979.1_ORF.82746.pdb	---HHHHHHHHHHHHHHHTT-	21	15	0	71.4286	0	85.846	0.59	NZ_CP062883.1_ORF.96371	Escherichia	Alpha
NZ_CP025979.1_ORF.82746.pdb	---HHHHHHHHHHHHHHHTT-	21	15	0	71.4286	0	85.846	0.59	NZ_CP062889.1_ORF.94246	Escherichia	Alpha
NZ_CP025979.1_ORF.82746.pdb	---HHHHHHHHHHHHHHHTT-	21	15	0	71.4286	0	85.846	0.59	NZ_CP062863.1_ORF.77820	Escherichia	Alpha
NZ_CP025979.1_ORF.82746.pdb	---HHHHHHHHHHHHHHHTT-	21	15	0	71.4286	0	85.846	0.59	NZ_CP062868.1_ORF.76622	Escherichia	Alpha
NZ_CP025979.1_ORF.82746.pdb	---HHHHHHHHHHHHHHHTT-	21	15	0	71.4286	0	85.846	0.59	NZ_CP062876.1_ORF.84766	Escherichia	Alpha
NZ_CP025979.1_ORF.82746.pdb	---HHHHHHHHHHHHHHHTT-	21	15	0	71.4286	0	85.846	0.59	NZ_CP062895.1_ORF.96234	Escherichia	Alpha
NZ_CP025979.1_ORF.82746.pdb	---HHHHHHHHHHHHHHHTT-	21	15	0	71.4286	0	85.846	0.59	NZ_CP062901.1_ORF.60711	Escherichia	Alpha
NZ_CP025979.1_ORF.82746.pdb	---HHHHHHHHHHHHHHHTT-	21	15	0	71.4286	0	85.846	0.59	NZ_CP062910.1_ORF.88023	Escherichia	Alpha
NZ_CP025979.1_ORF.82746.pdb	---HHHHHHHHHHHHHHHTT-	21	15	0	71.4286	0	85.846	0.59	NZ_CP062908.1_ORF.96199	Escherichia	Alpha
NZ_CP025979.1_ORF.82746.pdb	---HHHHHHHHHHHHHHHTT-	21	15	0	71.4286	0	85.846	0.59	NZ_CP064825.1_ORF.41808	Escherichia	Alpha
NZ_CP025979.1_ORF.82746.pdb	---HHHHHHHHHHHHHHHTT-	21	15	0	71.4286	0	85.846	0.59	NZ_CP064847.1_ORF.45116	Escherichia	Alpha
NZ_CP025979.1_ORF.82746.pdb	---HHHHHHHHHHHHHHHTT-	21	15	0	71.4286	0	85.846	0.59	NZ_CP065152.1_ORF.30154	Escherichia	Alpha
NZ_CP025979.1_ORF.82746.pdb	---HHHHHHHHHHHHHHHTT-	21	15	0	71.4286	0	85.846	0.59	NZ_CP058342.1_ORF.97493	Escherichia	Alpha
NZ_CP025979.1_ORF.82746.pdb	---HHHHHHHHHHHHHHHTT-	21	15	0	71.4286	0	85.846	0.59	NZ_CP065607.1_ORF.15048	Escherichia	Alpha
NZ_CP025979.1_ORF.82746.pdb	---HHHHHHHHHHHHHHHTT-	21	15	0	71.4286	0	85.846	0.59	NZ_CP065611.1_ORF.16106	Escherichia	Alpha
NZ_CP025979.1_ORF.82746.pdb	---HHHHHHHHHHHHHHHTT-	21	15	0	71.4286	0	85.846	0.59	NZ_CP065613.1_ORF.55501	Escherichia	Alpha
NZ_CP025979.1_ORF.82746.pdb	---HHHHHHHHHHHHHHHTT-	21	15	0	71.4286	0	85.846	0.59	NZ_CP065615.1_ORF.92761	Escherichia	Alpha
NZ_CP025979.1_ORF.82746.pdb	---HHHHHHHHHHHHHHHTT-	21	15	0	71.4286	0	85.846	0.59	NZ_CP065624.1_ORF.52132	Escherichia	Alpha
NZ_CP025979.1_ORF.82746.pdb	---HHHHHHHHHHHHHHHTT-	21	15	0	71.4286	0	85.846	0.59	NZ_CP065970.1_ORF.100618	Escherichia	Alpha
NZ_CP025979.1_ORF.82746.pdb	---HHHHHHHHHHHHHHHTT-	21	15	0	71.4286	0	85.846	0.59	NZ_CP066032.1_ORF.100829	Escherichia	Alpha
NZ_CP025979.1_ORF.82746.pdb	---HHHHHHHHHHHHHHHTT-	21	15	0	71.4286	0	85.846	0.59	NZ_CP066085.1_ORF.89719	Escherichia	Alpha
NZ_CP025979.1_ORF.82746.pdb	---HHHHHHHHHHHHHHHTT-	21	15	0	71.4286	0	85.846	0.59	NZ_CP066144.1_ORF.103963	Escherichia	Alpha
NZ_CP025979.1_ORF.82746.pdb	---HHHHHHHHHHHHHHHTT-	21	15	0	71.4286	0	85.846	0.59	NZ_CP075697.1_ORF.93307	Escherichia	Alpha
NZ_CP025979.1_ORF.82746.pdb	---HHHHHHHHHHHHHHHTT-	21	15	0	71.4286	0	85.846	0.59	NZ_CP075665.1_ORF.95355	Escherichia	Alpha
NZ_CP025979.1_ORF.82746.pdb	---HHHHHHHHHHHHHHHTT-	21	15	0	71.4286	0	85.846	0.59	NZ_CP075663.1_ORF.69396	Escherichia	Alpha
NZ_CP025979.1_ORF.82746.pdb	---HHHHHHHHHHHHHHHTT-	21	15	0	71.4286	0	85.846	0.59	NZ_CP075649.1_ORF.104344	Escherichia	Alpha
NZ_CP025979.1_ORF.82746.pdb	---HHHHHHHHHHHHHHHTT-	21	15	0	71.4286	0	85.846	0.59	NZ_CP075652.1_ORF.71940	Escherichia	Alpha
NZ_CP025979.1_ORF.82746.pdb	---HHHHHHHHHHHHHHHTT-	21	15	0	71.4286	0	85.846	0.59	NZ_CP075852.1_ORF.73411	Escherichia	Alpha
NZ_CP025979.1_ORF.82746.pdb	---HHHHHHHHHHHHHHHTT-	21	15	0	71.4286	0	85.846	0.59	NZ_CP075640.1_ORF.70494	Escherichia	Alpha
NZ_CP025979.1_ORF.82746.pdb	---HHHHHHHHHHHHHHHTT-	21	15	0	71.4286	0	85.846	0.59	NZ_CP012633.1_ORF.62142	Escherichia	Alpha
NZ_CP025979.1_ORF.82746.pdb	---HHHHHHHHHHHHHHHTT-	21	15	0	71.4286	0	85.846	0.59	NZ_CP012631.1_ORF.63631	Escherichia	Alpha
NZ_CP025979.1_ORF.82746.pdb	---HHHHHHHHHHHHHHHTT-	21	15	0	71.4286	0	85.846	0.59	NZ_CP012802.1_ORF.23582	Escherichia	Alpha
NZ_CP025979.1_ORF.82746.pdb	---HHHHHHHHHHHHHHHTT-	21	15	0	71.4286	0	85.846	0.59	NZ_CP012868.1_ORF.55796	Escherichia	Alpha
NZ_CP025979.1_ORF.82746.pdb	---HHHHHHHHHHHHHHHTT-	21	15	0	71.4286	0	85.846	0.59	NZ_CP012869.1_ORF.91304	Escherichia	Alpha
NZ_CP025979.1_ORF.82746.pdb	---HHHHHHHHHHHHHHHTT-	21	15	0	71.4286	0	85.846	0.59	NZ_CP012870.1_ORF.91308	Escherichia	Alpha
NZ_CP025979.1_ORF.82746.pdb	---HHHHHHHHHHHHHHHTT-	21	15	0	71.4286	0	85.846	0.59	NZ_CP013029.1_ORF.4907	Escherichia	Alpha
NZ_CP025979.1_ORF.82746.pdb	---HHHHHHHHHHHHHHHTT-	21	15	0	71.4286	0	85.846	0.59	NZ_CP013025.1_ORF.115430	Escherichia	Alpha
NZ_CP025979.1_ORF.82746.pdb	---HHHHHHHHHHHHHHHTT-	21	15	0	71.4286	0	85.846	0.59	NZ_CP013112.1_ORF.38240	Escherichia	Alpha
NZ_CP025979.1_ORF.82746.pdb	---HHHHHHHHHHHHHHHTT-	21	15	0	71.4286	0	85.846	0.59	NZ_CP008697.1_ORF.6483	Escherichia	Alpha
NZ_CP025979.1_ORF.82746.pdb	---HHHHHHHHHHHHHHHTT-	21	15	0	71.4286	0	85.846	0.59	NZ_CP007491.1_ORF.22032	Escherichia	Alpha
NZ_CP025979.1_ORF.82746.pdb	---HHHHHHHHHHHHHHHTT-	21	15	0	71.4286	0	85.846	0.59	NZ_CP014225.1_ORF.49167	Escherichia	Alpha
NZ_CP025979.1_ORF.82746.pdb	---HHHHHHHHHHHHHHHTT-	21	15	0	71.4286	0	85.846	0.59	NZ_AP014857.1_ORF.38608	Escherichia	Alpha
NZ_CP025979.1_ORF.82746.pdb	---HHHHHHHHHHHHHHHTT-	21	15	0	71.4286	0	85.846	0.59	NZ_CP014314.1_ORF.71695	Escherichia	Alpha
NZ_CP025979.1_ORF.82746.pdb	---HHHHHHHHHHHHHHHTT-	21	15	0	71.4286	0	85.846	0.59	NZ_CP014268.2_ORF.40014	Escherichia	Alpha
NZ_CP025979.1_ORF.82746.pdb	---HHHHHHHHHHHHHHHTT-	21	15	0	71.4286	0	85.846	0.59	NZ_CP014269.1_ORF.6324	Escherichia	Alpha
NZ_CP025979.1_ORF.82746.pdb	---HHHHHHHHHHHHHHHTT-	21	15	0	71.4286	0	85.846	0.59	NZ_CP014270.1_ORF.37567	Escherichia	Alpha
NZ_CP025979.1_ORF.82746.pdb	---HHHHHHHHHHHHHHHTT-	21	15	0	71.4286	0	85.846	0.59	NZ_CP075627.1_ORF.24251	Escherichia	Alpha
NZ_CP025979.1_ORF.82746.pdb	---HHHHHHHHHHHHHHHTT-	21	15	0	71.4286	0	85.846	0.59	NZ_CP075632.1_ORF.91588	Escherichia	Alpha
NZ_CP025979.1_ORF.82746.pdb	---HHHHHHHHHHHHHHHTT-	21	15	0	71.4286	0	85.846	0.59	NZ_CP061101.1_ORF.77687	Escherichia	Alpha
NZ_CP025979.1_ORF.82746.pdb	---HHHHHHHHHHHHHHHTT-	21	15	0	71.4286	0	85.846	0.59	NZ_CP061108.1_ORF.61448	Escherichia	Alpha
NZ_CP025979.1_ORF.82746.pdb	---HHHHHHHHHHHHHHHTT-	21	15	0	71.4286	0	85.846	0.59	NZ_CP048821.1_ORF.51983	Escherichia	Alpha
NZ_CP025979.1_ORF.82746.pdb	---HHHHHHHHHHHHHHHTT-	21	15	0	71.4286	0	85.846	0.59	NZ_CP066759.1_ORF.68542	Escherichia	Alpha
NZ_CP025979.1_ORF.82746.pdb	---HHHHHHHHHHHHHHHTT-	21	15	0	71.4286	0	85.846	0.59	NZ_CP066756.1_ORF.88781	Escherichia	Alpha
NZ_CP025979.1_ORF.82746.pdb	---HHHHHHHHHHHHHHHTT-	21	15	0	71.4286	0	85.846	0.59	NZ_CP066753.1_ORF.70131	Escherichia	Alpha
NZ_CP025979.1_ORF.82746.pdb	---HHHHHHHHHHHHHHHTT-	21	15	0	71.4286	0	85.846	0.59	NZ_CP066748.1_ORF.69654	Escherichia	Alpha
NZ_CP025979.1_ORF.82746.pdb	---HHHHHHHHHHHHHHHTT-	21	15	0	71.4286	0	85.846	0.59	NZ_AP023286.1_ORF.76937	Escherichia	Alpha
NZ_CP025979.1_ORF.82746.pdb	---HHHHHHHHHHHHHHHTT-	21	15	0	71.4286	0	85.846	0.59	NZ_CP066806.1_ORF.100872	Escherichia	Alpha
NZ_CP025979.1_ORF.82746.pdb	---HHHHHHHHHHHHHHHTT-	21	15	0	71.4286	0	85.846	0.59	NZ_AP024205.1_ORF.60129	Escherichia	Alpha
NZ_CP025979.1_ORF.82746.pdb	---HHHHHHHHHHHHHHHTT-	21	15	0	71.4286	0	85.846	0.59	NZ_CP067994.1_ORF.76583	Escherichia	Alpha
NZ_CP025979.1_ORF.82746.pdb	---HHHHHHHHHHHHHHHTT-	21	15	0	71.4286	0	85.846	0.59	NZ_CP068035.1_ORF.46124	Escherichia	Alpha
NZ_CP025979.1_ORF.82746.pdb	---HHHHHHHHHHHHHHHTT-	21	15	0	71.4286	0	85.846	0.59	NZ_CP068155.1_ORF.91232	Escherichia	Alpha
NZ_CP025979.1_ORF.82746.pdb	---HHHHHHHHHHHHHHHTT-	21	15	0	71.4286	0	85.846	0.59	NZ_CP068394.1_ORF.22447	Escherichia	Alpha
NZ_CP025979.1_ORF.82746.pdb	---HHHHHHHHHHHHHHHTT-	21	15	0	71.4286	0	85.846	0.59	NZ_CP056077.1_ORF.88018	Escherichia	Alpha
NZ_CP025979.1_ORF.82746.pdb	---HHHHHHHHHHHHHHHTT-	21	15	0	71.4286	0	85.846	0.59	NZ_CP068591.1_ORF.42675	Escherichia	Alpha
NZ_CP025979.1_ORF.82746.pdb	---HHHHHHHHHHHHHHHTT-	21	15	0	71.4286	0	85.846	0.59	NZ_CP068706.1_ORF.94968	Escherichia	Alpha
NZ_CP025979.1_ORF.82746.pdb	---HHHHHHHHHHHHHHHTT-	21	15	0	71.4286	0	85.846	0.59	NZ_CP068825.1_ORF.5864	Escherichia	Alpha
NZ_CP025979.1_ORF.82746.pdb	---HHHHHHHHHHHHHHHTT-	21	15	0	71.4286	0	85.846	0.59	NZ_CP068821.1_ORF.28349	Escherichia	Alpha
NZ_CP025979.1_ORF.82746.pdb	---HHHHHHHHHHHHHHHTT-	21	15	0	71.4286	0	85.846	0.59	NZ_CP068805.1_ORF.65771	Escherichia	Alpha
NZ_CP025979.1_ORF.82746.pdb	---HHHHHHHHHHHHHHHTT-	21	15	0	71.4286	0	85.846	0.59	NZ_CP068826.1_ORF.66582	Escherichia	Alpha
NZ_CP025979.1_ORF.82746.pdb	---HHHHHHHHHHHHHHHTT-	21	15	0	71.4286	0	85.846	0.59	NZ_CP068829.1_ORF.85395	Escherichia	Alpha
NZ_CP025979.1_ORF.82746.pdb	---HHHHHHHHHHHHHHHTT-	21	15	0	71.4286	0	85.846	0.59	NZ_CP068828.1_ORF.84133	Escherichia	Alpha
NZ_CP025979.1_ORF.82746.pdb	---HHHHHHHHHHHHHHHTT-	21	15	0	71.4286	0	85.846	0.59	NZ_CP068822.1_ORF.65722	Escherichia	Alpha
NZ_CP025979.1_ORF.82746.pdb	---HHHHHHHHHHHHHHHTT-	21	15	0	71.4286	0	85.846	0.59	NZ_CP068812.1_ORF.17508	Escherichia	Alpha
NZ_CP025979.1_ORF.82746.pdb	---HHHHHHHHHHHHHHHTT-	21	15	0	71.4286	0	85.846	0.59	NZ_CP068820.1_ORF.72683	Escherichia	Alpha
NZ_CP025979.1_ORF.82746.pdb	---HHHHHHHHHHHHHHHTT-	21	15	0	71.4286	0	85.846	0.59	NZ_CP068827.1_ORF.38125	Escherichia	Alpha
NZ_CP025979.1_ORF.82746.pdb	---HHHHHHHHHHHHHHHTT-	21	15	0	71.4286	0	85.846	0.59	NZ_CP068823.1_ORF.62250	Escherichia	Alpha
NZ_CP025979.1_ORF.82746.pdb	---HHHHHHHHHHHHHHHTT-	21	15	0	71.4286	0	85.846	0.59	NZ_CP068824.1_ORF.86430	Escherichia	Alpha
NZ_CP025979.1_ORF.82746.pdb	---HHHHHHHHHHHHHHHTT-	21	15	0	71.4286	0	85.846	0.59	NZ_CP068804.1_ORF.85240	Escherichia	Alpha
NZ_CP025979.1_ORF.82746.pdb	---HHHHHHHHHHHHHHHTT-	21	15	0	71.4286	0	85.846	0.59	NZ_CP068800.1_ORF.84901	Escherichia	Alpha
NZ_CP025979.1_ORF.82746.pdb	---HHHHHHHHHHHHHHHTT-	21	15	0	71.4286	0	85.846	0.59	NZ_CP068814.1_ORF.108587	Escherichia	Alpha
NZ_CP025979.1_ORF.82746.pdb	---HHHHHHHHHHHHHHHTT-	21	15	0	71.4286	0	85.846	0.59	NZ_CP068819.1_ORF.65577	Escherichia	Alpha
NZ_CP025979.1_ORF.82746.pdb	---HHHHHHHHHHHHHHHTT-	21	15	0	71.4286	0	85.846	0.59	NZ_CP068809.1_ORF.83699	Escherichia	Alpha
NZ_CP025979.1_ORF.82746.pdb	---HHHHHHHHHHHHHHHTT-	21	15	0	71.4286	0	85.846	0.59	NZ_CP068811.1_ORF.85737	Escherichia	Alpha
NZ_CP025979.1_ORF.82746.pdb	---HHHHHHHHHHHHHHHTT-	21	15	0	71.4286	0	85.846	0.59	NZ_CP068813.1_ORF.85441	Escherichia	Alpha
NZ_CP025979.1_ORF.82746.pdb	---HHHHHHHHHHHHHHHTT-	21	15	0	71.4286	0	85.846	0.59	NZ_CP068817.1_ORF.105814	Escherichia	Alpha
NZ_CP025979.1_ORF.82746.pdb	---HHHHHHHHHHHHHHHTT-	21	15	0	71.4286	0	85.846	0.59	NZ_CP068818.1_ORF.86205	Escherichia	Alpha
NZ_CP025979.1_ORF.82746.pdb	---HHHHHHHHHHHHHHHTT-	21	15	0	71.4286	0	85.846	0.59	NZ_CP068816.1_ORF.85039	Escherichia	Alpha
NZ_CP025979.1_ORF.82746.pdb	---HHHHHHHHHHHHHHHTT-	21	15	0	71.4286	0	85.846	0.59	NZ_CP068810.1_ORF.66315	Escherichia	Alpha
NZ_CP025979.1_ORF.82746.pdb	---HHHHHHHHHHHHHHHTT-	21	15	0	71.4286	0	85.846	0.59	NZ_CP068806.1_ORF.5864	Escherichia	Alpha
NZ_CP025979.1_ORF.82746.pdb	---HHHHHHHHHHHHHHHTT-	21	15	0	71.4286	0	85.846	0.59	NZ_CP068815.1_ORF.85565	Escherichia	Alpha
NZ_CP025979.1_ORF.82746.pdb	---HHHHHHHHHHHHHHHTT-	21	15	0	71.4286	0	85.846	0.59	NZ_CP068799.1_ORF.86138	Escherichia	Alpha
NZ_CP025979.1_ORF.82746.pdb	---HHHHHHHHHHHHHHHTT-	21	15	0	71.4286	0	85.846	0.59	NZ_CP068807.1_ORF.17706	Escherichia	Alpha
NZ_CP025979.1_ORF.82746.pdb	---HHHHHHHHHHHHHHHTT-	21	15	0	71.4286	0	85.846	0.59	NZ_CP068803.1_ORF.61115	Escherichia	Alpha
NZ_CP025979.1_ORF.82746.pdb	---HHHHHHHHHHHHHHHTT-	21	15	0	71.4286	0	85.846	0.59	NZ_CP068801.1_ORF.88046	Escherichia	Alpha
NZ_CP025979.1_ORF.82746.pdb	---HHHHHHHHHHHHHHHTT-	21	15	0	71.4286	0	85.846	0.59	NZ_CP068808.1_ORF.66956	Escherichia	Alpha
NZ_CP025979.1_ORF.82746.pdb	---HHHHHHHHHHHHHHHTT-	21	15	0	71.4286	0	85.846	0.59	NZ_CP068795.1_ORF.79986	Escherichia	Alpha
NZ_CP025979.1_ORF.82746.pdb	---HHHHHHHHHHHHHHHTT-	21	15	0	71.4286	0	85.846	0.59	NZ_CP068796.1_ORF.104680	Escherichia	Alpha
NZ_CP025979.1_ORF.82746.pdb	---HHHHHHHHHHHHHHHTT-	21	15	0	71.4286	0	85.846	0.59	NZ_CP068830.1_ORF.66685	Escherichia	Alpha
NZ_CP025979.1_ORF.82746.pdb	---HHHHHHHHHHHHHHHTT-	21	15	0	71.4286	0	85.846	0.59	NZ_CP065136.1_ORF.85425	Escherichia	Alpha
NZ_CP025979.1_ORF.82746.pdb	---HHHHHHHHHHHHHHHTT-	21	15	0	71.4286	0	85.846	0.59	NZ_CP048010.1_ORF.78168	Escherichia	Alpha
NZ_CP025979.1_ORF.82746.pdb	---HHHHHHHHHHHHHHHTT-	21	15	0	71.4286	0	85.846	0.59	NZ_CP045712.1_ORF.96168	Escherichia	Alpha
NZ_CP025979.1_ORF.82746.pdb	---HHHHHHHHHHHHHHHTT-	21	15	0	71.4286	0	85.846	0.59	NZ_CP046539.1_ORF.72732	Escherichia	Alpha
NZ_CP025979.1_ORF.82746.pdb	---HHHHHHHHHHHHHHHTT-	21	15	0	71.4286	0	85.846	0.59	NZ_CP047600.1_ORF.17880	Escherichia	Alpha
NZ_CP025979.1_ORF.82746.pdb	---HHHHHHHHHHHHHHHTT-	21	15	0	71.4286	0	85.846	0.59	NZ_CP019355.1_ORF.78035	Escherichia	Alpha
NZ_CP025979.1_ORF.82746.pdb	---HHHHHHHHHHHHHHHTT-	21	15	0	71.4286	0	85.846	0.59	NZ_CP019361.1_ORF.78838	Escherichia	Alpha
NZ_CP025979.1_ORF.82746.pdb	---HHHHHHHHHHHHHHHTT-	21	15	0	71.4286	0	85.846	0.59	NZ_CP019392.1_ORF.80841	Escherichia	Alpha
NZ_CP025979.1_ORF.82746.pdb	---HHHHHHHHHHHHHHHTT-	21	15	0	71.4286	0	85.846	0.59	NZ_CP069132.1_ORF.38022	Escherichia	Alpha
NZ_CP025979.1_ORF.82746.pdb	---HHHHHHHHHHHHHHHTT-	21	15	0	71.4286	0	85.846	0.59	NZ_CP069133.1_ORF.3126	Escherichia	Alpha
NZ_CP025979.1_ORF.82746.pdb	---HHHHHHHHHHHHHHHTT-	21	15	0	71.4286	0	85.846	0.59	NZ_CP045206.1_ORF.81363	Escherichia	Alpha
NZ_CP025979.1_ORF.82746.pdb	---HHHHHHHHHHHHHHHTT-	21	15	0	71.4286	0	85.846	0.59	NZ_CP043852.1_ORF.20165	Escherichia	Alpha
NZ_CP025979.1_ORF.82746.pdb	---HHHHHHHHHHHHHHHTT-	21	15	0	71.4286	0	85.846	0.59	NZ_CP069438.1_ORF.17535	Escherichia	Alpha
NZ_CP025979.1_ORF.82746.pdb	---HHHHHHHHHHHHHHHTT-	21	15	0	71.4286	0	85.846	0.59	NZ_CP069441.1_ORF.16658	Escherichia	Alpha
NZ_CP025979.1_ORF.82746.pdb	---HHHHHHHHHHHHHHHTT-	21	15	0	71.4286	0	85.846	0.59	NZ_CP069445.1_ORF.100	Escherichia	Alpha
NZ_CP025979.1_ORF.82746.pdb	---HHHHHHHHHHHHHHHTT-	21	15	0	71.4286	0	85.846	0.59	NZ_CP069447.1_ORF.79991	Escherichia	Alpha
NZ_CP025979.1_ORF.82746.pdb	---HHHHHHHHHHHHHHHTT-	21	15	0	71.4286	0	85.846	0.59	NZ_CP069451.1_ORF.26692	Escherichia	Alpha
NZ_CP025979.1_ORF.82746.pdb	---HHHHHHHHHHHHHHHTT-	21	15	0	71.4286	0	85.846	0.59	NZ_CP069453.1_ORF.47550	Escherichia	Alpha
NZ_CP025979.1_ORF.82746.pdb	---HHHHHHHHHHHHHHHTT-	21	15	0	71.4286	0	85.846	0.59	NZ_CP069459.1_ORF.107168	Escherichia	Alpha
NZ_CP025979.1_ORF.82746.pdb	---HHHHHHHHHHHHHHHTT-	21	15	0	71.4286	0	85.846	0.59	NZ_CP069480.1_ORF.115955	Escherichia	Alpha
NZ_CP025979.1_ORF.82746.pdb	---HHHHHHHHHHHHHHHTT-	21	15	0	71.4286	0	85.846	0.59	NZ_CP069500.1_ORF.56777	Escherichia	Alpha
NZ_CP025979.1_ORF.82746.pdb	---HHHHHHHHHHHHHHHTT-	21	15	0	71.4286	0	85.846	0.59	NZ_CP069707.1_ORF.61302	Escherichia	Alpha
NZ_CP025979.1_ORF.82746.pdb	---HHHHHHHHHHHHHHHTT-	21	15	0	71.4286	0	85.846	0.59	NZ_CP069706.1_ORF.96049	Escherichia	Alpha
NZ_CP025979.1_ORF.82746.pdb	---HHHHHHHHHHHHHHHTT-	21	15	0	71.4286	0	85.846	0.59	NZ_CP069709.1_ORF.58310	Escherichia	Alpha
NZ_CP025979.1_ORF.82746.pdb	---HHHHHHHHHHHHHHHTT-	21	15	0	71.4286	0	85.846	0.59	NZ_CP069710.1_ORF.53440	Escherichia	Alpha
NZ_CP025979.1_ORF.82746.pdb	---HHHHHHHHHHHHHHHTT-	21	15	0	71.4286	0	85.846	0.59	NZ_CP069712.1_ORF.78101	Escherichia	Alpha
NZ_CP025979.1_ORF.82746.pdb	---HHHHHHHHHHHHHHHTT-	21	15	0	71.4286	0	85.846	0.59	NZ_CP069501.1_ORF.43623	Escherichia	Alpha
NZ_CP025979.1_ORF.82746.pdb	---HHHHHHHHHHHHHHHTT-	21	15	0	71.4286	0	85.846	0.59	NZ_CP069517.1_ORF.41139	Escherichia	Alpha
NZ_CP025979.1_ORF.82746.pdb	---HHHHHHHHHHHHHHHTT-	21	15	0	71.4286	0	85.846	0.59	NZ_CP069522.1_ORF.109446	Escherichia	Alpha
NZ_CP025979.1_ORF.82746.pdb	---HHHHHHHHHHHHHHHTT-	21	15	0	71.4286	0	85.846	0.59	NZ_CP069528.1_ORF.69288	Escherichia	Alpha
NZ_CP025979.1_ORF.82746.pdb	---HHHHHHHHHHHHHHHTT-	21	15	0	71.4286	0	85.846	0.59	NZ_CP069542.1_ORF.61000	Escherichia	Alpha
NZ_CP025979.1_ORF.82746.pdb	---HHHHHHHHHHHHHHHTT-	21	15	0	71.4286	0	85.846	0.59	NZ_CP069549.1_ORF.98433	Escherichia	Alpha
NZ_CP025979.1_ORF.82746.pdb	---HHHHHHHHHHHHHHHTT-	21	15	0	71.4286	0	85.846	0.59	NZ_CP069559.1_ORF.100365	Escherichia	Alpha
NZ_CP025979.1_ORF.82746.pdb	---HHHHHHHHHHHHHHHTT-	21	15	0	71.4286	0	85.846	0.59	NZ_CP069571.1_ORF.93420	Escherichia	Alpha
NZ_CP025979.1_ORF.82746.pdb	---HHHHHHHHHHHHHHHTT-	21	15	0	71.4286	0	85.846	0.59	NZ_CP069865.1_ORF.14295	Escherichia	Alpha
NZ_CP025979.1_ORF.82746.pdb	---HHHHHHHHHHHHHHHTT-	21	15	0	71.4286	0	85.846	0.59	NZ_CP069882.1_ORF.10266	Escherichia	Alpha
NZ_CP025979.1_ORF.82746.pdb	---HHHHHHHHHHHHHHHTT-	21	15	0	71.4286	0	85.846	0.59	NZ_CP069890.1_ORF.51711	Escherichia	Alpha
NZ_CP025979.1_ORF.82746.pdb	---HHHHHHHHHHHHHHHTT-	21	15	0	71.4286	0	85.846	0.59	NZ_CP069893.1_ORF.53627	Escherichia	Alpha
NZ_CP025979.1_ORF.82746.pdb	---HHHHHHHHHHHHHHHTT-	21	15	0	71.4286	0	85.846	0.59	NZ_CP069935.1_ORF.39946	Escherichia	Alpha
NZ_CP025979.1_ORF.82746.pdb	---HHHHHHHHHHHHHHHTT-	21	15	0	71.4286	0	85.846	0.59	NZ_CP069945.1_ORF.43002	Escherichia	Alpha
NZ_CP025979.1_ORF.82746.pdb	---HHHHHHHHHHHHHHHTT-	21	15	0	71.4286	0	85.846	0.59	NZ_CP069957.1_ORF.70949	Escherichia	Alpha
NZ_CP025979.1_ORF.82746.pdb	---HHHHHHHHHHHHHHHTT-	21	15	0	71.4286	0	85.846	0.59	NZ_CP069990.1_ORF.69621	Escherichia	Alpha
NZ_CP025979.1_ORF.82746.pdb	---HHHHHHHHHHHHHHHTT-	21	15	0	71.4286	0	85.846	0.59	NZ_CP069973.1_ORF.30134	Escherichia	Alpha
NZ_CP025979.1_ORF.82746.pdb	---HHHHHHHHHHHHHHHTT-	21	15	0	71.4286	0	85.846	0.59	NZ_CP069978.1_ORF.68527	Escherichia	Alpha
NZ_CP025979.1_ORF.82746.pdb	---HHHHHHHHHHHHHHHTT-	21	15	0	71.4286	0	85.846	0.59	NZ_CP069980.1_ORF.13680	Escherichia	Alpha
NZ_CP025979.1_ORF.82746.pdb	---HHHHHHHHHHHHHHHTT-	21	15	0	71.4286	0	85.846	0.59	NZ_CP069996.1_ORF.116093	Escherichia	Alpha
NZ_CP025979.1_ORF.82746.pdb	---HHHHHHHHHHHHHHHTT-	21	15	0	71.4286	0	85.846	0.59	NZ_CP070007.1_ORF.59902	Escherichia	Alpha
NZ_CP025979.1_ORF.82746.pdb	---HHHHHHHHHHHHHHHTT-	21	15	0	71.4286	0	85.846	0.59	NZ_CP070026.1_ORF.27832	Escherichia	Alpha
NZ_CP025979.1_ORF.82746.pdb	---HHHHHHHHHHHHHHHTT-	21	15	0	71.4286	0	85.846	0.59	NZ_CP070041.1_ORF.108582	Escherichia	Alpha
NZ_CP025979.1_ORF.82746.pdb	---HHHHHHHHHHHHHHHTT-	21	15	0	71.4286	0	85.846	0.59	NZ_CP070045.1_ORF.2936	Escherichia	Alpha
NZ_CP025979.1_ORF.82746.pdb	---HHHHHHHHHHHHHHHTT-	21	15	0	71.4286	0	85.846	0.59	NZ_CP070048.1_ORF.1299	Escherichia	Alpha
NZ_CP025979.1_ORF.82746.pdb	---HHHHHHHHHHHHHHHTT-	21	15	0	71.4286	0	85.846	0.59	NZ_CP070063.1_ORF.7475	Escherichia	Alpha
NZ_CP025979.1_ORF.82746.pdb	---HHHHHHHHHHHHHHHTT-	21	15	0	71.4286	0	85.846	0.59	NZ_CP070066.1_ORF.98337	Escherichia	Alpha
NZ_CP025979.1_ORF.82746.pdb	---HHHHHHHHHHHHHHHTT-	21	15	0	71.4286	0	85.846	0.59	NZ_CP070071.1_ORF.108005	Escherichia	Alpha
NZ_CP025979.1_ORF.82746.pdb	---HHHHHHHHHHHHHHHTT-	21	15	0	71.4286	0	85.846	0.59	NZ_CP070077.1_ORF.113124	Escherichia	Alpha
NZ_CP025979.1_ORF.82746.pdb	---HHHHHHHHHHHHHHHTT-	21	15	0	71.4286	0	85.846	0.59	NZ_CP070098.1_ORF.42515	Escherichia	Alpha
NZ_CP025979.1_ORF.82746.pdb	---HHHHHHHHHHHHHHHTT-	21	15	0	71.4286	0	85.846	0.59	NZ_CP070103.1_ORF.11216	Escherichia	Alpha
NZ_CP025979.1_ORF.82746.pdb	---HHHHHHHHHHHHHHHTT-	21	15	0	71.4286	0	85.846	0.59	NZ_CP070111.1_ORF.69116	Escherichia	Alpha
NZ_CP025979.1_ORF.82746.pdb	---HHHHHHHHHHHHHHHTT-	21	15	0	71.4286	0	85.846	0.59	NZ_CP070115.1_ORF.97095	Escherichia	Alpha
NZ_CP025979.1_ORF.82746.pdb	---HHHHHHHHHHHHHHHTT-	21	15	0	71.4286	0	85.846	0.59	NZ_CP070124.1_ORF.97494	Escherichia	Alpha
NZ_CP025979.1_ORF.82746.pdb	---HHHHHHHHHHHHHHHTT-	21	15	0	71.4286	0	85.846	0.59	NZ_CP070134.1_ORF.56413	Escherichia	Alpha
NZ_CP025979.1_ORF.82746.pdb	---HHHHHHHHHHHHHHHTT-	21	15	0	71.4286	0	85.846	0.59	NZ_CP070148.1_ORF.43601	Escherichia	Alpha
NZ_CP025979.1_ORF.82746.pdb	---HHHHHHHHHHHHHHHTT-	21	15	0	71.4286	0	85.846	0.59	NZ_CP070152.1_ORF.54772	Escherichia	Alpha
NZ_CP025979.1_ORF.82746.pdb	---HHHHHHHHHHHHHHHTT-	21	15	0	71.4286	0	85.846	0.59	NZ_CP070157.1_ORF.37814	Escherichia	Alpha
NZ_CP025979.1_ORF.82746.pdb	---HHHHHHHHHHHHHHHTT-	21	15	0	71.4286	0	85.846	0.59	NZ_CP070162.1_ORF.4898	Escherichia	Alpha
NZ_CP025979.1_ORF.82746.pdb	---HHHHHHHHHHHHHHHTT-	21	15	0	71.4286	0	85.846	0.59	NZ_CP070232.1_ORF.76757	Escherichia	Alpha
NZ_CP025979.1_ORF.82746.pdb	---HHHHHHHHHHHHHHHTT-	21	15	0	71.4286	0	85.846	0.59	NZ_CP070284.2_ORF.78417	Escherichia	Alpha
NZ_CP025979.1_ORF.82746.pdb	---HHHHHHHHHHHHHHHTT-	21	15	0	71.4286	0	85.846	0.59	NZ_CP070281.2_ORF.78499	Escherichia	Alpha
NZ_CP025979.1_ORF.82746.pdb	---HHHHHHHHHHHHHHHTT-	21	15	0	71.4286	0	85.846	0.59	NZ_CP070290.1_ORF.57758	Escherichia	Alpha
NZ_CP025979.1_ORF.82746.pdb	---HHHHHHHHHHHHHHHTT-	21	15	0	71.4286	0	85.846	0.59	NZ_CP070287.2_ORF.79230	Escherichia	Alpha
NZ_CP025979.1_ORF.82746.pdb	---HHHHHHHHHHHHHHHTT-	21	15	0	71.4286	0	85.846	0.59	NZ_CP070292.1_ORF.61547	Escherichia	Alpha
NZ_CP025979.1_ORF.82746.pdb	---HHHHHHHHHHHHHHHTT-	21	15	0	71.4286	0	85.846	0.59	NZ_CP063332.1_ORF.35209	Escherichia	Alpha
NZ_CP025979.1_ORF.82746.pdb	---HHHHHHHHHHHHHHHTT-	21	15	0	71.4286	0	85.846	0.59	NZ_CP063341.1_ORF.59749	Escherichia	Alpha
NZ_CP025979.1_ORF.82746.pdb	---HHHHHHHHHHHHHHHTT-	21	15	0	71.4286	0	85.846	0.59	NZ_CP063349.1_ORF.47134	Escherichia	Alpha
NZ_CP025979.1_ORF.82746.pdb	---HHHHHHHHHHHHHHHTT-	21	15	0	71.4286	0	85.846	0.59	NZ_CP063459.1_ORF.93785	Escherichia	Alpha
NZ_CP025979.1_ORF.82746.pdb	---HHHHHHHHHHHHHHHTT-	21	15	0	71.4286	0	85.846	0.59	NZ_CP063467.1_ORF.59871	Escherichia	Alpha
NZ_CP025979.1_ORF.82746.pdb	---HHHHHHHHHHHHHHHTT-	21	15	0	71.4286	0	85.846	0.59	NZ_CP063473.1_ORF.23594	Escherichia	Alpha
NZ_CP025979.1_ORF.82746.pdb	---HHHHHHHHHHHHHHHTT-	21	15	0	71.4286	0	85.846	0.59	NZ_CP063476.1_ORF.104345	Escherichia	Alpha
NZ_CP025979.1_ORF.82746.pdb	---HHHHHHHHHHHHHHHTT-	21	15	0	71.4286	0	85.846	0.59	NZ_CP063479.1_ORF.45680	Escherichia	Alpha
NZ_CP025979.1_ORF.82746.pdb	---HHHHHHHHHHHHHHHTT-	21	15	0	71.4286	0	85.846	0.59	NZ_CP063483.1_ORF.75914	Escherichia	Alpha
NZ_CP025979.1_ORF.82746.pdb	---HHHHHHHHHHHHHHHTT-	21	15	0	71.4286	0	85.846	0.59	NZ_CP063487.1_ORF.84344	Escherichia	Alpha
NZ_CP025979.1_ORF.82746.pdb	---HHHHHHHHHHHHHHHTT-	21	15	0	71.4286	0	85.846	0.59	NZ_CP063492.1_ORF.29606	Escherichia	Alpha
NZ_CP025979.1_ORF.82746.pdb	---HHHHHHHHHHHHHHHTT-	21	15	0	71.4286	0	85.846	0.59	NZ_CP063499.1_ORF.97712	Escherichia	Alpha
NZ_CP025979.1_ORF.82746.pdb	---HHHHHHHHHHHHHHHTT-	21	15	0	71.4286	0	85.846	0.59	NZ_CP063503.1_ORF.24427	Escherichia	Alpha
NZ_CP025979.1_ORF.82746.pdb	---HHHHHHHHHHHHHHHTT-	21	15	0	71.4286	0	85.846	0.59	NZ_CP063511.1_ORF.91113	Escherichia	Alpha
NZ_CP025979.1_ORF.82746.pdb	---HHHHHHHHHHHHHHHTT-	21	15	0	71.4286	0	85.846	0.59	NZ_CP063518.1_ORF.5500	Escherichia	Alpha
NZ_CP025979.1_ORF.82746.pdb	---HHHHHHHHHHHHHHHTT-	21	15	0	71.4286	0	85.846	0.59	NZ_CP070902.1_ORF.97011	Escherichia	Alpha
NZ_CP025979.1_ORF.82746.pdb	---HHHHHHHHHHHHHHHTT-	21	15	0	71.4286	0	85.846	0.59	NZ_CP070906.1_ORF.98582	Escherichia	Alpha
NZ_CP025979.1_ORF.82746.pdb	---HHHHHHHHHHHHHHHTT-	21	15	0	71.4286	0	85.846	0.59	NZ_CP070920.1_ORF.60516	Escherichia	Alpha
NZ_CP025979.1_ORF.82746.pdb	---HHHHHHHHHHHHHHHTT-	21	15	0	71.4286	0	85.846	0.59	NZ_CP070914.1_ORF.77921	Escherichia	Alpha
NZ_CP025979.1_ORF.82746.pdb	---HHHHHHHHHHHHHHHTT-	21	15	0	71.4286	0	85.846	0.59	NZ_CP070930.1_ORF.94103	Escherichia	Alpha
NZ_CP025979.1_ORF.82746.pdb	---HHHHHHHHHHHHHHHTT-	21	15	0	71.4286	0	85.846	0.59	NZ_CP046025.1_ORF.94425	Escherichia	Alpha
NZ_CP025979.1_ORF.82746.pdb	---HHHHHHHHHHHHHHHTT-	21	15	0	71.4286	0	85.846	0.59	NZ_CP034106.1_ORF.93196	Escherichia	Alpha
NZ_CP025979.1_ORF.82746.pdb	---HHHHHHHHHHHHHHHTT-	21	15	0	71.4286	0	85.846	0.59	NZ_CP062778.1_ORF.90776	Escherichia	Alpha
NZ_CP025979.1_ORF.82746.pdb	---HHHHHHHHHHHHHHHTT-	21	15	0	71.4286	0	85.846	0.59	NZ_CP062700.1_ORF.90096	Escherichia	Alpha
NZ_CP025979.1_ORF.82746.pdb	---HHHHHHHHHHHHHHHTT-	21	15	0	71.4286	0	85.846	0.59	NZ_CP062702.1_ORF.89562	Escherichia	Alpha
NZ_CP025979.1_ORF.82746.pdb	---HHHHHHHHHHHHHHHTT-	21	15	0	71.4286	0	85.846	0.59	NZ_CP062705.1_ORF.90170	Escherichia	Alpha
NZ_CP025979.1_ORF.82746.pdb	---HHHHHHHHHHHHHHHTT-	21	15	0	71.4286	0	85.846	0.59	NZ_CP062708.1_ORF.90025	Escherichia	Alpha
NZ_CP025979.1_ORF.82746.pdb	---HHHHHHHHHHHHHHHTT-	21	15	0	71.4286	0	85.846	0.59	NZ_CP062711.1_ORF.90059	Escherichia	Alpha
NZ_CP025979.1_ORF.82746.pdb	---HHHHHHHHHHHHHHHTT-	21	15	0	71.4286	0	85.846	0.59	NZ_CP062713.1_ORF.89846	Escherichia	Alpha
NZ_CP025979.1_ORF.82746.pdb	---HHHHHHHHHHHHHHHTT-	21	15	0	71.4286	0	85.846	0.59	NZ_CP062715.1_ORF.68636	Escherichia	Alpha
NZ_CP025979.1_ORF.82746.pdb	---HHHHHHHHHHHHHHHTT-	21	15	0	71.4286	0	85.846	0.59	NZ_CP062717.1_ORF.89655	Escherichia	Alpha
NZ_CP025979.1_ORF.82746.pdb	---HHHHHHHHHHHHHHHTT-	21	15	0	71.4286	0	85.846	0.59	NZ_CP062719.1_ORF.111735	Escherichia	Alpha
NZ_CP025979.1_ORF.82746.pdb	---HHHHHHHHHHHHHHHTT-	21	15	0	71.4286	0	85.846	0.59	NZ_CP062721.1_ORF.69533	Escherichia	Alpha
NZ_CP025979.1_ORF.82746.pdb	---HHHHHHHHHHHHHHHTT-	21	15	0	71.4286	0	85.846	0.59	NZ_CP062723.1_ORF.89564	Escherichia	Alpha
NZ_CP025979.1_ORF.82746.pdb	---HHHHHHHHHHHHHHHTT-	21	15	0	71.4286	0	85.846	0.59	NZ_CP062725.1_ORF.69744	Escherichia	Alpha
NZ_CP025979.1_ORF.82746.pdb	---HHHHHHHHHHHHHHHTT-	21	15	0	71.4286	0	85.846	0.59	NZ_CP062727.1_ORF.110852	Escherichia	Alpha
NZ_CP025979.1_ORF.82746.pdb	---HHHHHHHHHHHHHHHTT-	21	15	0	71.4286	0	85.846	0.59	NZ_CP062729.1_ORF.68987	Escherichia	Alpha
NZ_CP025979.1_ORF.82746.pdb	---HHHHHHHHHHHHHHHTT-	21	15	0	71.4286	0	85.846	0.59	NZ_CP062780.1_ORF.89709	Escherichia	Alpha
NZ_CP025979.1_ORF.82746.pdb	---HHHHHHHHHHHHHHHTT-	21	15	0	71.4286	0	85.846	0.59	NZ_CP062731.1_ORF.68909	Escherichia	Alpha
NZ_CP025979.1_ORF.82746.pdb	---HHHHHHHHHHHHHHHTT-	21	15	0	71.4286	0	85.846	0.59	NZ_CP062733.1_ORF.110980	Escherichia	Alpha
NZ_CP025979.1_ORF.82746.pdb	---HHHHHHHHHHHHHHHTT-	21	15	0	71.4286	0	85.846	0.59	NZ_CP062739.1_ORF.114703	Escherichia	Alpha
NZ_CP025979.1_ORF.82746.pdb	---HHHHHHHHHHHHHHHTT-	21	15	0	71.4286	0	85.846	0.59	NZ_CP062736.1_ORF.110459	Escherichia	Alpha
NZ_CP025979.1_ORF.82746.pdb	---HHHHHHHHHHHHHHHTT-	21	15	0	71.4286	0	85.846	0.59	NZ_CP062742.1_ORF.68688	Escherichia	Alpha
NZ_CP025979.1_ORF.82746.pdb	---HHHHHHHHHHHHHHHTT-	21	15	0	71.4286	0	85.846	0.59	NZ_CP062744.1_ORF.110949	Escherichia	Alpha
NZ_CP025979.1_ORF.82746.pdb	---HHHHHHHHHHHHHHHTT-	21	15	0	71.4286	0	85.846	0.59	NZ_CP062746.1_ORF.110526	Escherichia	Alpha
NZ_CP025979.1_ORF.82746.pdb	---HHHHHHHHHHHHHHHTT-	21	15	0	71.4286	0	85.846	0.59	NZ_CP062749.1_ORF.110782	Escherichia	Alpha
NZ_CP025979.1_ORF.82746.pdb	---HHHHHHHHHHHHHHHTT-	21	15	0	71.4286	0	85.846	0.59	NZ_CP062752.1_ORF.110401	Escherichia	Alpha
NZ_CP025979.1_ORF.82746.pdb	---HHHHHHHHHHHHHHHTT-	21	15	0	71.4286	0	85.846	0.59	NZ_CP062755.1_ORF.89657	Escherichia	Alpha
NZ_CP025979.1_ORF.82746.pdb	---HHHHHHHHHHHHHHHTT-	21	15	0	71.4286	0	85.846	0.59	NZ_CP062761.1_ORF.90040	Escherichia	Alpha
NZ_CP025979.1_ORF.82746.pdb	---HHHHHHHHHHHHHHHTT-	21	15	0	71.4286	0	85.846	0.59	NZ_CP062758.1_ORF.68926	Escherichia	Alpha
NZ_CP025979.1_ORF.82746.pdb	---HHHHHHHHHHHHHHHTT-	21	15	0	71.4286	0	85.846	0.59	NZ_CP062763.1_ORF.89753	Escherichia	Alpha
NZ_CP025979.1_ORF.82746.pdb	---HHHHHHHHHHHHHHHTT-	21	15	0	71.4286	0	85.846	0.59	NZ_CP062766.1_ORF.111603	Escherichia	Alpha
NZ_CP025979.1_ORF.82746.pdb	---HHHHHHHHHHHHHHHTT-	21	15	0	71.4286	0	85.846	0.59	NZ_CP062782.1_ORF.70908	Escherichia	Alpha
NZ_CP025979.1_ORF.82746.pdb	---HHHHHHHHHHHHHHHTT-	21	15	0	71.4286	0	85.846	0.59	NZ_CP062769.1_ORF.109466	Escherichia	Alpha
NZ_CP025979.1_ORF.82746.pdb	---HHHHHHHHHHHHHHHTT-	21	15	0	71.4286	0	85.846	0.59	NZ_CP062771.1_ORF.69085	Escherichia	Alpha
NZ_CP025979.1_ORF.82746.pdb	---HHHHHHHHHHHHHHHTT-	21	15	0	71.4286	0	85.846	0.59	NZ_CP062774.1_ORF.89234	Escherichia	Alpha
NZ_CP025979.1_ORF.82746.pdb	---HHHHHHHHHHHHHHHTT-	21	15	0	71.4286	0	85.846	0.59	NZ_CP046416.1_ORF.59553	Escherichia	Alpha
NZ_CP025979.1_ORF.82746.pdb	---HHHHHHHHHHHHHHHTT-	21	15	0	71.4286	0	85.846	0.59	NZ_CP064103.1_ORF.107418	Escherichia	Alpha
NZ_CP025979.1_ORF.82746.pdb	---HHHHHHHHHHHHHHHTT-	21	15	0	71.4286	0	85.846	0.59	NZ_CP071521.1_ORF.95073	Escherichia	Alpha
NZ_CP025979.1_ORF.82746.pdb	---HHHHHHHHHHHHHHHTT-	21	15	0	71.4286	0	85.846	0.59	NZ_CP071375.1_ORF.25624	Escherichia	Alpha
NZ_CP025979.1_ORF.82746.pdb	---HHHHHHHHHHHHHHHTT-	21	15	0	71.4286	0	85.846	0.59	NZ_CP071439.1_ORF.54841	Escherichia	Alpha
NZ_CP025979.1_ORF.82746.pdb	---HHHHHHHHHHHHHHHTT-	21	15	0	71.4286	0	85.846	0.59	NZ_CP071436.1_ORF.57483	Escherichia	Alpha
NZ_CP025979.1_ORF.82746.pdb	---HHHHHHHHHHHHHHHTT-	21	15	0	71.4286	0	85.846	0.59	NZ_CP071441.1_ORF.17827	Escherichia	Alpha
NZ_CP025979.1_ORF.82746.pdb	---HHHHHHHHHHHHHHHTT-	21	15	0	71.4286	0	85.846	0.59	NZ_CP071522.1_ORF.102698	Escherichia	Alpha
NZ_CP025979.1_ORF.82746.pdb	---HHHHHHHHHHHHHHHTT-	21	15	0	71.4286	0	85.846	0.59	NZ_CP032085.1_ORF.37992	Escherichia	Alpha
NZ_CP025979.1_ORF.82746.pdb	---HHHHHHHHHHHHHHHTT-	21	15	0	71.4286	0	85.846	0.59	NZ_CP038496.1_ORF.6385	Escherichia	Alpha
NZ_CP025979.1_ORF.82746.pdb	---HHHHHHHHHHHHHHHTT-	21	15	0	71.4286	0	85.846	0.59	NZ_CP043271.1_ORF.20766	Escherichia	Alpha
NZ_CP025979.1_ORF.82746.pdb	---HHHHHHHHHHHHHHHTT-	21	15	0	71.4286	0	85.846	0.59	NZ_CP069646.1_ORF.85345	Escherichia	Alpha
NZ_CP025979.1_ORF.82746.pdb	---HHHHHHHHHHHHHHHTT-	21	15	0	71.4286	0	85.846	0.59	NZ_CP014272.1_ORF.3624	Escherichia	Alpha
NZ_CP025979.1_ORF.82746.pdb	---HHHHHHHHHHHHHHHTT-	21	15	0	71.4286	0	85.846	0.59	NZ_CP014348.1_ORF.53446	Escherichia	Alpha
NZ_CP025979.1_ORF.82746.pdb	---HHHHHHHHHHHHHHHTT-	21	15	0	71.4286	0	85.846	0.59	NZ_CP011061.1_ORF.40507	Escherichia	Alpha
NZ_CP025979.1_ORF.82746.pdb	---HHHHHHHHHHHHHHHTT-	21	15	0	71.4286	0	85.846	0.59	NZ_CP015020.1_ORF.60089	Escherichia	Alpha
NZ_CP025979.1_ORF.82746.pdb	---HHHHHHHHHHHHHHHTT-	21	15	0	71.4286	0	85.846	0.59	NZ_CP015023.1_ORF.17282	Escherichia	Alpha
NZ_CP025979.1_ORF.82746.pdb	---HHHHHHHHHHHHHHHTT-	21	15	0	71.4286	0	85.846	0.59	NZ_CP015240.1_ORF.13560	Escherichia	Alpha
NZ_CP025979.1_ORF.82746.pdb	---HHHHHHHHHHHHHHHTT-	21	15	0	71.4286	0	85.846	0.59	NZ_CP015241.1_ORF.15012	Escherichia	Alpha
NZ_CP025979.1_ORF.82746.pdb	---HHHHHHHHHHHHHHHTT-	21	15	0	71.4286	0	85.846	0.59	NZ_CP024479.1_ORF.95118	Escherichia	Alpha
NZ_CP025979.1_ORF.82746.pdb	---HHHHHHHHHHHHHHHTT-	21	15	0	71.4286	0	85.846	0.59	NZ_CP015832.1_ORF.68592	Escherichia	Alpha
NZ_CP025979.1_ORF.82746.pdb	---HHHHHHHHHHHHHHHTT-	21	15	0	71.4286	0	85.846	0.59	NZ_CP015831.1_ORF.94940	Escherichia	Alpha
NZ_CP025979.1_ORF.82746.pdb	---HHHHHHHHHHHHHHHTT-	21	15	0	71.4286	0	85.846	0.59	NZ_CP015842.1_ORF.46540	Escherichia	Alpha
NZ_CP025979.1_ORF.82746.pdb	---HHHHHHHHHHHHHHHTT-	21	15	0	71.4286	0	85.846	0.59	NZ_CP069657.1_ORF.98886	Escherichia	Alpha
NZ_CP025979.1_ORF.82746.pdb	---HHHHHHHHHHHHHHHTT-	21	15	0	71.4286	0	85.846	0.59	NZ_CP069666.1_ORF.79253	Escherichia	Alpha
NZ_CP025979.1_ORF.82746.pdb	---HHHHHHHHHHHHHHHTT-	21	15	0	71.4286	0	85.846	0.59	NZ_CP069677.1_ORF.83899	Escherichia	Alpha
NZ_CP025979.1_ORF.82746.pdb	---HHHHHHHHHHHHHHHTT-	21	15	0	71.4286	0	85.846	0.59	NZ_CP069682.1_ORF.75196	Escherichia	Alpha
NZ_CP025979.1_ORF.82746.pdb	---HHHHHHHHHHHHHHHTT-	21	15	0	71.4286	0	85.846	0.59	NZ_CP069692.1_ORF.100981	Escherichia	Alpha
NZ_CP025979.1_ORF.82746.pdb	---HHHHHHHHHHHHHHHTT-	21	15	0	71.4286	0	85.846	0.59	NZ_CP066366.1_ORF.95706	Escherichia	Alpha
NZ_CP025979.1_ORF.82746.pdb	---HHHHHHHHHHHHHHHTT-	21	15	0	71.4286	0	85.846	0.59	NZ_CP071954.1_ORF.86260	Escherichia	Alpha
NZ_CP025979.1_ORF.82746.pdb	---HHHHHHHHHHHHHHHTT-	21	15	0	71.4286	0	85.846	0.59	NZ_CP072054.1_ORF.37579	Escherichia	Alpha
NZ_CP025979.1_ORF.82746.pdb	---HHHHHHHHHHHHHHHTT-	21	15	0	71.4286	0	85.846	0.59	NZ_CP067232.1_ORF.86756	Escherichia	Alpha
NZ_CP025979.1_ORF.82746.pdb	---HHHHHHHHHHHHHHHTT-	21	15	0	71.4286	0	85.846	0.59	NZ_CP067235.1_ORF.18467	Escherichia	Alpha
NZ_CP025979.1_ORF.82746.pdb	---HHHHHHHHHHHHHHHTT-	21	15	0	71.4286	0	85.846	0.59	NZ_CP067241.1_ORF.63905	Escherichia	Alpha
NZ_CP025979.1_ORF.82746.pdb	---HHHHHHHHHHHHHHHTT-	21	15	0	71.4286	0	85.846	0.59	NZ_CP067245.1_ORF.67105	Escherichia	Alpha
NZ_CP025979.1_ORF.82746.pdb	---HHHHHHHHHHHHHHHTT-	21	15	0	71.4286	0	85.846	0.59	NZ_CP067250.1_ORF.23862	Escherichia	Alpha
NZ_CP025979.1_ORF.82746.pdb	---HHHHHHHHHHHHHHHTT-	21	15	0	71.4286	0	85.846	0.59	NZ_CP067265.1_ORF.64535	Escherichia	Alpha
NZ_CP025979.1_ORF.82746.pdb	---HHHHHHHHHHHHHHHTT-	21	15	0	71.4286	0	85.846	0.59	NZ_CP067299.1_ORF.5536	Escherichia	Alpha
NZ_CP025979.1_ORF.82746.pdb	---HHHHHHHHHHHHHHHTT-	21	15	0	71.4286	0	85.846	0.59	NZ_CP067303.1_ORF.5428	Escherichia	Alpha
NZ_CP025979.1_ORF.82746.pdb	---HHHHHHHHHHHHHHHTT-	21	15	0	71.4286	0	85.846	0.59	NZ_CP067311.1_ORF.64369	Escherichia	Alpha
NZ_CP025979.1_ORF.82746.pdb	---HHHHHHHHHHHHHHHTT-	21	15	0	71.4286	0	85.846	0.59	NZ_CP067307.1_ORF.45797	Escherichia	Alpha
NZ_CP025979.1_ORF.82746.pdb	---HHHHHHHHHHHHHHHTT-	21	15	0	71.4286	0	85.846	0.59	NZ_CP072204.1_ORF.81267	Escherichia	Alpha
NZ_CP025979.1_ORF.82746.pdb	---HHHHHHHHHHHHHHHTT-	21	15	0	71.4286	0	85.846	0.59	NZ_CP072322.1_ORF.103810	Escherichia	Alpha
NZ_CP025979.1_ORF.82746.pdb	---HHHHHHHHHHHHHHHTT-	21	15	0	71.4286	0	85.846	0.59	NZ_CP051849.1_ORF.67642	Escherichia	Alpha
NZ_CP025979.1_ORF.82746.pdb	---HHHHHHHHHHHHHHHTT-	21	15	0	71.4286	0	85.846	0.59	NZ_CP053211.1_ORF.75479	Escherichia	Alpha
NZ_CP025979.1_ORF.82746.pdb	---HHHHHHHHHHHHHHHTT-	21	15	0	71.4286	0	85.846	0.59	NZ_CP072785.1_ORF.25219	Escherichia	Alpha
NZ_CP025979.1_ORF.82746.pdb	---HHHHHHHHHHHHHHHTT-	21	15	0	71.4286	0	85.846	0.59	NZ_CP072784.1_ORF.25220	Escherichia	Alpha
NZ_CP025979.1_ORF.82746.pdb	---HHHHHHHHHHHHHHHTT-	21	15	0	71.4286	0	85.846	0.59	NZ_CP072786.1_ORF.25219	Escherichia	Alpha
NZ_CP025979.1_ORF.82746.pdb	---HHHHHHHHHHHHHHHTT-	21	15	0	71.4286	0	85.846	0.59	NZ_CP072787.1_ORF.25220	Escherichia	Alpha
NZ_CP025979.1_ORF.82746.pdb	---HHHHHHHHHHHHHHHTT-	21	15	0	71.4286	0	85.846	0.59	NZ_CP072802.1_ORF.85035	Escherichia	Alpha
NZ_CP025979.1_ORF.82746.pdb	---HHHHHHHHHHHHHHHTT-	21	15	0	71.4286	0	85.846	0.59	NZ_CP072976.1_ORF.106787	Escherichia	Alpha
NZ_CP025979.1_ORF.82746.pdb	---HHHHHHHHHHHHHHHTT-	21	15	0	71.4286	0	85.846	0.59	NZ_CP072986.1_ORF.76682	Escherichia	Alpha
NZ_CP025979.1_ORF.82746.pdb	---HHHHHHHHHHHHHHHTT-	21	15	0	71.4286	0	85.846	0.59	NZ_CP072539.1_ORF.80957	Escherichia	Alpha
NZ_CP025979.1_ORF.82746.pdb	---HHHHHHHHHHHHHHHTT-	21	15	0	71.4286	0	85.846	0.59	NZ_CP071073.1_ORF.25600	Escherichia	Alpha
NZ_CP025979.1_ORF.82746.pdb	---HHHHHHHHHHHHHHHTT-	21	15	0	71.4286	0	85.846	0.59	NZ_CP056036.1_ORF.65717	Escherichia	Alpha
NZ_CP025979.1_ORF.82746.pdb	---HHHHHHHHHHHHHHHTT-	21	15	0	71.4286	0	85.846	0.59	NZ_CP056073.1_ORF.95375	Escherichia	Alpha
NZ_CP025979.1_ORF.82746.pdb	---HHHHHHHHHHHHHHHTT-	21	15	0	71.4286	0	85.846	0.59	NZ_CP032066.1_ORF.33860	Escherichia	Alpha
NZ_CP025979.1_ORF.82746.pdb	---HHHHHHHHHHHHHHHTT-	21	15	0	71.4286	0	85.846	0.59	NZ_CP032073.1_ORF.27094	Escherichia	Alpha
NZ_CP025979.1_ORF.82746.pdb	---HHHHHHHHHHHHHHHTT-	21	15	0	71.4286	0	85.846	0.59	NZ_CP032078.1_ORF.27620	Escherichia	Alpha
NZ_CP025979.1_ORF.82746.pdb	---HHHHHHHHHHHHHHHTT-	21	15	0	71.4286	0	85.846	0.59	NZ_CP073360.1_ORF.98300	Escherichia	Alpha
NZ_CP025979.1_ORF.82746.pdb	---HHHHHHHHHHHHHHHTT-	21	15	0	71.4286	0	85.846	0.59	NZ_CP073589.1_ORF.37625	Escherichia	Alpha
NZ_CP025979.1_ORF.82746.pdb	---HHHHHHHHHHHHHHHTT-	21	15	0	71.4286	0	85.846	0.59	NZ_CP073768.1_ORF.95437	Escherichia	Alpha
NZ_CP025979.1_ORF.82746.pdb	---HHHHHHHHHHHHHHHTT-	21	15	0	71.4286	0	85.846	0.59	NZ_CP047002.1_ORF.17741	Escherichia	Alpha
NZ_CP025979.1_ORF.82746.pdb	---HHHHHHHHHHHHHHHTT-	21	15	0	71.4286	0	85.846	0.59	NZ_CP047010.1_ORF.5175	Escherichia	Alpha
NZ_CP025979.1_ORF.82746.pdb	---HHHHHHHHHHHHHHHTT-	21	15	0	71.4286	0	85.846	0.59	NZ_CP059835.1_ORF.72183	Escherichia	Alpha
NZ_CP025979.1_ORF.82746.pdb	---HHHHHHHHHHHHHHHTT-	21	15	0	71.4286	0	85.846	0.59	NZ_CP034658.1_ORF.2922	Escherichia	Alpha
NZ_CP025979.1_ORF.82746.pdb	---HHHHHHHHHHHHHHHTT-	21	15	0	71.4286	0	85.846	0.59	NZ_CP074120.1_ORF.104476	Escherichia	Alpha
NZ_CP025979.1_ORF.82746.pdb	---HHHHHHHHHHHHHHHTT-	21	15	0	71.4286	0	85.846	0.59	NZ_AP024582.1_ORF.78335	Escherichia	Alpha
NZ_CP025979.1_ORF.82746.pdb	---HHHHHHHHHHHHHHHTT-	21	15	0	71.4286	0	85.846	0.59	NZ_CP070227.1_ORF.25220	Escherichia	Alpha
NZ_CP025979.1_ORF.82746.pdb	---HHHHHHHHHHHHHHHTT-	21	15	0	71.4286	0	85.846	0.59	NZ_CP072858.1_ORF.78217	Escherichia	Alpha
NZ_CP025979.1_ORF.82746.pdb	---HHHHHHHHHHHHHHHTT-	21	15	0	71.4286	0	85.846	0.59	NZ_CP074576.1_ORF.63552	Escherichia	Alpha
NZ_CP025979.1_ORF.82746.pdb	---HHHHHHHHHHHHHHHTT-	21	15	0	71.4286	0	85.846	0.59	NZ_CP075061.1_ORF.24303	Escherichia	Alpha
NZ_CP025979.1_ORF.82746.pdb	---HHHHHHHHHHHHHHHTT-	21	15	0	71.4286	0	85.846	0.59	NZ_CP075062.1_ORF.99690	Escherichia	Alpha
NZ_CP025979.1_ORF.82746.pdb	---HHHHHHHHHHHHHHHTT-	21	15	0	71.4286	0	85.846	0.59	NZ_CP070962.1_ORF.59756	Escherichia	Alpha
NZ_CP025979.1_ORF.82746.pdb	---HHHHHHHHHHHHHHHTT-	21	15	0	71.4286	0	85.846	0.59	NZ_CP075374.1_ORF.80867	Escherichia	Alpha
NZ_CP025979.1_ORF.82746.pdb	---HHHHHHHHHHHHHHHTT-	21	15	0	71.4286	0	85.846	0.59	NZ_CP076043.1_ORF.59181	Escherichia	Alpha
NZ_CP025979.1_ORF.82746.pdb	---HHHHHHHHHHHHHHHTT-	21	15	0	71.4286	0	85.846	0.59	NZ_CP076305.1_ORF.5351	Escherichia	Alpha
NZ_CP025979.1_ORF.82746.pdb	---HHHHHHHHHHHHHHHTT-	21	15	0	71.4286	0	85.846	0.59	NZ_CP076318.1_ORF.18688	Escherichia	Alpha
NZ_CP025979.1_ORF.82746.pdb	---HHHHHHHHHHHHHHHTT-	21	15	0	71.4286	0	85.846	0.59	NZ_CP076301.1_ORF.18603	Escherichia	Alpha
NZ_CP025979.1_ORF.82746.pdb	---HHHHHHHHHHHHHHHTT-	21	15	0	71.4286	0	85.846	0.59	NZ_CP076344.1_ORF.24639	Escherichia	Alpha
NZ_CP025979.1_ORF.82746.pdb	---HHHHHHHHHHHHHHHTT-	21	15	0	71.4286	0	85.846	0.59	NZ_CP048915.1_ORF.95548	Escherichia	Alpha
NZ_CP025979.1_ORF.82746.pdb	---HHHHHHHHHHHHHHHTT-	21	15	0	71.4286	0	85.846	0.59	NZ_CP035812.1_ORF.95179	Escherichia	Alpha
NZ_CP025979.1_ORF.82746.pdb	---HHHHHHHHHHHHHHHTT-	21	15	0	71.4286	0	85.846	0.59	NZ_CP035817.1_ORF.81150	Escherichia	Alpha
NZ_CP025979.1_ORF.82746.pdb	---HHHHHHHHHHHHHHHTT-	21	15	0	71.4286	0	85.846	0.59	NZ_CP035819.1_ORF.35583	Escherichia	Alpha
NZ_CP025979.1_ORF.82746.pdb	---HHHHHHHHHHHHHHHTT-	21	15	0	71.4286	0	85.846	0.59	NZ_CP035822.1_ORF.37797	Escherichia	Alpha
NZ_CP025979.1_ORF.82746.pdb	---HHHHHHHHHHHHHHHTT-	21	15	0	71.4286	0	85.846	0.59	NZ_CP035832.1_ORF.63860	Escherichia	Alpha
NZ_CP025979.1_ORF.82746.pdb	---HHHHHHHHHHHHHHHTT-	21	15	0	71.4286	0	85.846	0.59	NZ_CP035836.1_ORF.37280	Escherichia	Alpha
NZ_CP025979.1_ORF.82746.pdb	---HHHHHHHHHHHHHHHTT-	21	15	0	71.4286	0	85.846	0.59	NZ_CP035841.1_ORF.116833	Escherichia	Alpha
NZ_CP025979.1_ORF.82746.pdb	---HHHHHHHHHHHHHHHTT-	21	15	0	71.4286	0	85.846	0.59	NZ_CP035846.1_ORF.69698	Escherichia	Alpha
NZ_CP025979.1_ORF.82746.pdb	---HHHHHHHHHHHHHHHTT-	21	15	0	71.4286	0	85.846	0.59	NZ_CP035850.1_ORF.75632	Escherichia	Alpha
NZ_CP025979.1_ORF.82746.pdb	---HHHHHHHHHHHHHHHTT-	21	15	0	71.4286	0	85.846	0.59	NZ_CP035855.1_ORF.38535	Escherichia	Alpha
NZ_CP025979.1_ORF.82746.pdb	---HHHHHHHHHHHHHHHTT-	21	15	0	71.4286	0	85.846	0.59	NZ_CP035865.1_ORF.84252	Escherichia	Alpha
NZ_CP025979.1_ORF.82746.pdb	---HHHHHHHHHHHHHHHTT-	21	15	0	71.4286	0	85.846	0.59	NZ_CP035870.1_ORF.68015	Escherichia	Alpha
NZ_CP025979.1_ORF.82746.pdb	---HHHHHHHHHHHHHHHTT-	21	15	0	71.4286	0	85.846	0.59	NZ_CP035874.1_ORF.96386	Escherichia	Alpha
NZ_CP025979.1_ORF.82746.pdb	---HHHHHHHHHHHHHHHTT-	21	15	0	71.4286	0	85.846	0.59	NZ_CP035879.1_ORF.90764	Escherichia	Alpha
NZ_CP025979.1_ORF.82746.pdb	---HHHHHHHHHHHHHHHTT-	21	15	0	71.4286	0	85.846	0.59	NZ_CP035882.1_ORF.99691	Escherichia	Alpha
NZ_CP025979.1_ORF.82746.pdb	---HHHHHHHHHHHHHHHTT-	21	15	0	71.4286	0	85.846	0.59	NZ_CP035884.1_ORF.53108	Escherichia	Alpha
NZ_CP025979.1_ORF.82746.pdb	---HHHHHHHHHHHHHHHTT-	21	15	0	71.4286	0	85.846	0.59	NZ_CP076645.1_ORF.63202	Escherichia	Alpha
NZ_CP025979.1_ORF.82746.pdb	---HHHHHHHHHHHHHHHTT-	21	15	0	71.4286	0	85.846	0.59	NZ_CP076646.1_ORF.76855	Escherichia	Alpha
NZ_CP025979.1_ORF.82746.pdb	---HHHHHHHHHHHHHHHTT-	21	15	0	71.4286	0	85.846	0.59	NZ_CP076654.1_ORF.97514	Escherichia	Alpha
NZ_CP025979.1_ORF.82746.pdb	---HHHHHHHHHHHHHHHTT-	21	15	0	71.4286	0	85.846	0.59	NZ_CP069386.1_ORF.51912	Escherichia	Alpha
NZ_CP025979.1_ORF.82746.pdb	---HHHHHHHHHHHHHHHTT-	21	15	0	71.4286	0	85.846	0.59	NZ_CP076709.1_ORF.22352	Escherichia	Alpha
NZ_CP025979.1_ORF.82746.pdb	---HHHHHHHHHHHHHHHTT-	21	15	0	71.4286	0	85.846	0.59	NZ_CP076706.1_ORF.34808	Escherichia	Alpha
NZ_CP025979.1_ORF.82746.pdb	---HHHHHHHHHHHHHHHTT-	21	15	0	71.4286	0	85.846	0.59	NZ_CP076704.1_ORF.60224	Escherichia	Alpha
NZ_CP025979.1_ORF.82746.pdb	---HHHHHHHHHHHHHHHTT-	21	15	0	71.4286	0	85.846	0.59	NZ_CP067399.1_ORF.61013	Escherichia	Alpha
NZ_CP025979.1_ORF.82746.pdb	---HHHHHHHHHHHHHHHTT-	21	15	0	71.4286	0	85.846	0.59	NZ_CP068041.1_ORF.24101	Escherichia	Alpha
NZ_CP025979.1_ORF.82746.pdb	---HHHHHHHHHHHHHHHTT-	21	15	0	71.4286	0	85.846	0.59	NZ_CP077242.1_ORF.11997	Escherichia	Alpha
NZ_CP025979.1_ORF.82746.pdb	---HHHHHHHHHHHHHHHTT-	21	15	0	71.4286	0	85.846	0.59	NZ_CP074701.1_ORF.37640	Escherichia	Alpha
NZ_CP025979.1_ORF.82746.pdb	---HHHHHHHHHHHHHHHTT-	21	15	0	71.4286	0	85.846	0.59	NZ_CP077649.1_ORF.68793	Escherichia	Alpha
NZ_CP025979.1_ORF.82746.pdb	---HHHHHHHHHHHHHHHTT-	21	15	0	71.4286	0	85.846	0.59	NZ_CP077969.1_ORF.2679	Escherichia	Alpha
NZ_CP025979.1_ORF.82746.pdb	---HHHHHHHHHHHHHHHTT-	21	15	0	71.4286	0	85.846	0.59	NZ_CP078137.1_ORF.79581	Escherichia	Alpha
NZ_CP025979.1_ORF.82746.pdb	---HHHHHHHHHHHHHHHTT-	21	15	0	71.4286	0	85.846	0.59	NZ_CP079747.1_ORF.57771	Escherichia	Alpha
NZ_CP025979.1_ORF.82746.pdb	---HHHHHHHHHHHHHHHTT-	21	15	0	71.4286	0	85.846	0.59	NZ_CP079735.1_ORF.91748	Escherichia	Alpha
NZ_CP025979.1_ORF.82746.pdb	---HHHHHHHHHHHHHHHTT-	21	15	0	71.4286	0	85.846	0.59	NZ_CP079736.1_ORF.74783	Escherichia	Alpha
NZ_CP025979.1_ORF.82746.pdb	---HHHHHHHHHHHHHHHTT-	21	15	0	71.4286	0	85.846	0.59	NZ_CP059119.1_ORF.81251	Escherichia	Alpha
NZ_CP025979.1_ORF.82746.pdb	---HHHHHHHHHHHHHHHTT-	21	15	0	71.4286	0	85.846	0.59	NZ_CP059125.1_ORF.24584	Escherichia	Alpha
NZ_CP025979.1_ORF.82746.pdb	---HHHHHHHHHHHHHHHTT-	21	15	0	71.4286	0	85.846	0.59	NZ_CP079924.1_ORF.57990	Escherichia	Alpha
NZ_CP025979.1_ORF.82746.pdb	---HHHHHHHHHHHHHHHTT-	21	15	0	71.4286	0	85.846	0.59	NZ_CP067342.1_ORF.98711	Escherichia	Alpha
NZ_CP025979.1_ORF.82746.pdb	---HHHHHHHHHHHHHHHTT-	21	15	0	71.4286	0	85.846	0.59	NZ_CP066836.1_ORF.111308	Escherichia	Alpha
NZ_CP025979.1_ORF.82746.pdb	---HHHHHHHHHHHHHHHTT-	21	15	0	71.4286	0	85.846	0.59	NZ_CP080121.1_ORF.57454	Escherichia	Alpha
NZ_CP025979.1_ORF.82746.pdb	---HHHHHHHHHHHHHHHTT-	21	15	0	71.4286	0	85.846	0.59	NZ_CP080126.1_ORF.76820	Escherichia	Alpha
NZ_CP025979.1_ORF.82746.pdb	---HHHHHHHHHHHHHHHTT-	21	15	0	71.4286	0	85.846	0.59	NZ_CP080133.1_ORF.93426	Escherichia	Alpha
NZ_CP025979.1_ORF.82746.pdb	---HHHHHHHHHHHHHHHTT-	21	15	0	71.4286	0	85.846	0.59	NZ_CP080139.1_ORF.43157	Escherichia	Alpha
NZ_CP025979.1_ORF.82746.pdb	---HHHHHHHHHHHHHHHTT-	21	15	0	71.4286	0	85.846	0.59	NZ_CP080146.1_ORF.104294	Escherichia	Alpha
NZ_CP025979.1_ORF.82746.pdb	---HHHHHHHHHHHHHHHTT-	21	15	0	71.4286	0	85.846	0.59	NZ_CP080155.1_ORF.85543	Escherichia	Alpha
NZ_CP025979.1_ORF.82746.pdb	---HHHHHHHHHHHHHHHTT-	21	15	0	71.4286	0	85.846	0.59	NZ_CP080163.1_ORF.63803	Escherichia	Alpha
NZ_CP025979.1_ORF.82746.pdb	---HHHHHHHHHHHHHHHTT-	21	15	0	71.4286	0	85.846	0.59	NZ_CP080172.1_ORF.23641	Escherichia	Alpha
NZ_CP025979.1_ORF.82746.pdb	---HHHHHHHHHHHHHHHTT-	21	15	0	71.4286	0	85.846	0.59	NZ_CP080253.1_ORF.78767	Escherichia	Alpha
NZ_CP025979.1_ORF.82746.pdb	---HHHHHHHHHHHHHHHTT-	21	15	0	71.4286	0	85.846	0.59	NZ_CP080255.1_ORF.79208	Escherichia	Alpha
NZ_CP025979.1_ORF.82746.pdb	---HHHHHHHHHHHHHHHTT-	21	15	0	71.4286	0	85.846	0.59	NZ_CP080260.1_ORF.48397	Escherichia	Alpha
NZ_CP025979.1_ORF.82746.pdb	---HHHHHHHHHHHHHHHTT-	21	15	0	71.4286	0	85.846	0.59	NZ_CP080247.1_ORF.57664	Escherichia	Alpha
NZ_CP025979.1_ORF.82746.pdb	---HHHHHHHHHHHHHHHTT-	21	15	0	71.4286	0	85.846	0.59	NZ_CP080223.1_ORF.100816	Escherichia	Alpha
NZ_CP025979.1_ORF.82746.pdb	---HHHHHHHHHHHHHHHTT-	21	15	0	71.4286	0	85.846	0.59	NZ_CP080233.1_ORF.25560	Escherichia	Alpha
NZ_CP025979.1_ORF.82746.pdb	---HHHHHHHHHHHHHHHTT-	21	15	0	71.4286	0	85.846	0.59	NZ_CP080235.1_ORF.38480	Escherichia	Alpha
NZ_CP025979.1_ORF.82746.pdb	---HHHHHHHHHHHHHHHTT-	21	15	0	71.4286	0	85.846	0.59	NZ_CP076527.1_ORF.66202	Escherichia	Alpha
NZ_CP025979.1_ORF.82746.pdb	---HHHHHHHHHHHHHHHTT-	21	15	0	71.4286	0	85.846	0.59	NZ_CP080370.1_ORF.95840	Escherichia	Alpha
NZ_CP025979.1_ORF.82746.pdb	---HHHHHHHHHHHHHHHTT-	21	15	0	71.4286	0	85.846	0.59	NZ_CP049839.1_ORF.5781	Escherichia	Alpha
NZ_CP025979.1_ORF.82746.pdb	---HHHHHHHHHHHHHHHTT-	21	15	0	71.4286	0	85.846	0.59	NZ_CP049852.1_ORF.43822	Escherichia	Alpha
NZ_CP025979.1_ORF.82746.pdb	---HHHHHHHHHHHHHHHTT-	21	15	0	71.4286	0	85.846	0.59	NZ_CP068279.1_ORF.42827	Escherichia	Alpha
NZ_CP025979.1_ORF.82746.pdb	---HHHHHHHHHHHHHHHTT-	21	15	0	71.4286	0	85.846	0.59	NZ_CP068281.1_ORF.7703	Escherichia	Alpha
NZ_CP025979.1_ORF.82746.pdb	---HHHHHHHHHHHHHHHTT-	21	15	0	71.4286	0	85.846	0.59	NZ_CP068283.1_ORF.38881	Escherichia	Alpha
NZ_CP025979.1_ORF.82746.pdb	---HHHHHHHHHHHHHHHTT-	21	15	0	71.4286	0	85.846	0.59	NZ_CP080620.1_ORF.22695	Escherichia	Alpha
NZ_CP025979.1_ORF.82746.pdb	---HHHHHHHHHHHHHHHTT-	21	15	0	71.4286	0	85.846	0.59	NZ_CP077646.1_ORF.86814	Escherichia	Alpha
NZ_CP025979.1_ORF.82746.pdb	---HHHHHHHHHHHHHHHTT-	21	15	0	71.4286	0	85.846	0.59	NZ_CP081008.1_ORF.930	Escherichia	Alpha
NZ_CP025979.1_ORF.82746.pdb	---HHHHHHHHHHHHHHHTT-	21	15	0	71.4286	0	85.846	0.59	NZ_CP081010.1_ORF.84211	Escherichia	Alpha
NZ_CP025979.1_ORF.82746.pdb	---HHHHHHHHHHHHHHHTT-	21	15	0	71.4286	0	85.846	0.59	NZ_CP081007.1_ORF.196	Escherichia	Alpha
NZ_CP025979.1_ORF.82746.pdb	---HHHHHHHHHHHHHHHTT-	21	15	0	71.4286	0	85.846	0.59	NZ_CP081009.1_ORF.18385	Escherichia	Alpha
NZ_CP025979.1_ORF.82746.pdb	---HHHHHHHHHHHHHHHTT-	21	15	0	71.4286	0	85.846	0.59	NZ_CP081192.1_ORF.102138	Escherichia	Alpha
NZ_CP025979.1_ORF.82746.pdb	---HHHHHHHHHHHHHHHTT-	21	15	0	71.4286	0	85.846	0.59	NZ_CP081306.1_ORF.60640	Escherichia	Alpha
NZ_CP025979.1_ORF.82746.pdb	---HHHHHHHHHHHHHHHTT-	21	15	0	71.4286	0	85.846	0.59	NZ_CP081489.1_ORF.19934	Escherichia	Alpha
NZ_CP025979.1_ORF.82746.pdb	---HHHHHHHHHHHHHHHTT-	21	15	0	71.4286	0	85.846	0.59	NZ_CP081881.1_ORF.61926	Escherichia	Alpha
NZ_CP025979.1_ORF.82746.pdb	---HHHHHHHHHHHHHHHTT-	21	15	0	71.4286	0	85.846	0.59	NZ_CP082120.1_ORF.61633	Escherichia	Alpha
NZ_CP025979.1_ORF.82746.pdb	---HHHHHHHHHHHHHHHTT-	21	15	0	71.4286	0	85.846	0.59	NZ_CP082127.1_ORF.80637	Escherichia	Alpha
NZ_CP025979.1_ORF.82746.pdb	---HHHHHHHHHHHHHHHTT-	21	15	0	71.4286	0	85.846	0.59	NZ_CP082129.1_ORF.99038	Escherichia	Alpha
NZ_CP025979.1_ORF.82746.pdb	---HHHHHHHHHHHHHHHTT-	21	15	0	71.4286	0	85.846	0.59	NZ_CP082355.1_ORF.59889	Escherichia	Alpha
NZ_CP025979.1_ORF.82746.pdb	---HHHHHHHHHHHHHHHTT-	21	15	0	71.4286	0	85.846	0.59	NZ_CP082357.1_ORF.94859	Escherichia	Alpha
NZ_CP025979.1_ORF.82746.pdb	---HHHHHHHHHHHHHHHTT-	21	15	0	71.4286	0	85.846	0.59	NZ_CP082349.1_ORF.94881	Escherichia	Alpha
NZ_CP025979.1_ORF.82746.pdb	---HHHHHHHHHHHHHHHTT-	21	15	0	71.4286	0	85.846	0.59	NZ_CP082824.1_ORF.84927	Escherichia	Alpha
NZ_CP025979.1_ORF.82746.pdb	---HHHHHHHHHHHHHHHTT-	21	15	0	71.4286	0	85.846	0.59	NZ_CP082827.1_ORF.103435	Escherichia	Alpha
NZ_CP025979.1_ORF.82746.pdb	---HHHHHHHHHHHHHHHTT-	21	15	0	71.4286	0	85.846	0.59	NZ_CP081677.1_ORF.100652	Escherichia	Alpha
NZ_CP025979.1_ORF.82746.pdb	---HHHHHHHHHHHHHHHTT-	21	15	0	71.4286	0	85.846	0.59	NZ_CP081767.1_ORF.81739	Escherichia	Alpha
NZ_CP025979.1_ORF.82746.pdb	---HHHHHHHHHHHHHHHTT-	21	15	0	71.4286	0	85.846	0.59	NZ_CP081684.1_ORF.100568	Escherichia	Alpha
NZ_CP025979.1_ORF.82746.pdb	---HHHHHHHHHHHHHHHTT-	21	15	0	71.4286	0	85.846	0.59	NZ_CP081774.1_ORF.62886	Escherichia	Alpha
NZ_CP025979.1_ORF.82746.pdb	---HHHHHHHHHHHHHHHTT-	21	15	0	71.4286	0	85.846	0.59	NZ_CP081690.1_ORF.62926	Escherichia	Alpha
NZ_CP025979.1_ORF.82746.pdb	---HHHHHHHHHHHHHHHTT-	21	15	0	71.4286	0	85.846	0.59	NZ_CP081782.1_ORF.100499	Escherichia	Alpha
NZ_CP025979.1_ORF.82746.pdb	---HHHHHHHHHHHHHHHTT-	21	15	0	71.4286	0	85.846	0.59	NZ_CP081791.1_ORF.98272	Escherichia	Alpha
NZ_CP025979.1_ORF.82746.pdb	---HHHHHHHHHHHHHHHTT-	21	15	0	71.4286	0	85.846	0.59	NZ_CP081698.1_ORF.60215	Escherichia	Alpha
NZ_CP025979.1_ORF.82746.pdb	---HHHHHHHHHHHHHHHTT-	21	15	0	71.4286	0	85.846	0.59	NZ_CP081701.1_ORF.61647	Escherichia	Alpha
NZ_CP025979.1_ORF.82746.pdb	---HHHHHHHHHHHHHHHTT-	21	15	0	71.4286	0	85.846	0.59	NZ_CP073718.1_ORF.79088	Escherichia	Alpha
NZ_CP025979.1_ORF.82746.pdb	---HHHHHHHHHHHHHHHTT-	21	15	0	71.4286	0	85.846	0.59	NZ_CP073719.1_ORF.79494	Escherichia	Alpha
NZ_CP025979.1_ORF.82746.pdb	---HHHHHHHHHHHHHHHTT-	21	15	0	71.4286	0	85.846	0.59	NZ_CP081706.1_ORF.79844	Escherichia	Alpha
NZ_CP025979.1_ORF.82746.pdb	---HHHHHHHHHHHHHHHTT-	21	15	0	71.4286	0	85.846	0.59	NZ_CP081711.1_ORF.59704	Escherichia	Alpha
NZ_CP025979.1_ORF.82746.pdb	---HHHHHHHHHHHHHHHTT-	21	15	0	71.4286	0	85.846	0.59	NZ_CP081713.1_ORF.99512	Escherichia	Alpha
NZ_CP025979.1_ORF.82746.pdb	---HHHHHHHHHHHHHHHTT-	21	15	0	71.4286	0	85.846	0.59	NZ_CP081719.1_ORF.80858	Escherichia	Alpha
NZ_CP025979.1_ORF.82746.pdb	---HHHHHHHHHHHHHHHTT-	21	15	0	71.4286	0	85.846	0.59	NZ_CP081724.1_ORF.62232	Escherichia	Alpha
NZ_CP025979.1_ORF.82746.pdb	---HHHHHHHHHHHHHHHTT-	21	15	0	71.4286	0	85.846	0.59	NZ_CP081742.1_ORF.99625	Escherichia	Alpha
NZ_CP025979.1_ORF.82746.pdb	---HHHHHHHHHHHHHHHTT-	21	15	0	71.4286	0	85.846	0.59	NZ_CP081762.1_ORF.81326	Escherichia	Alpha
NZ_CP025979.1_ORF.82746.pdb	---HHHHHHHHHHHHHHHTT-	21	15	0	71.4286	0	85.846	0.59	NZ_AP024687.1_ORF.64845	Escherichia	Alpha
NZ_CP025979.1_ORF.82746.pdb	---HHHHHHHHHHHHHHHTT-	21	15	0	71.4286	0	85.846	0.59	NZ_CP079884.1_ORF.60807	Escherichia	Alpha
NZ_CP025979.1_ORF.82746.pdb	---HHHHHHHHHHHHHHHTT-	21	15	0	71.4286	0	85.846	0.59	NZ_CP079891.1_ORF.89213	Escherichia	Alpha
NZ_CP025979.1_ORF.82746.pdb	---HHHHHHHHHHHHHHHTT-	21	15	0	71.4286	0	85.846	0.59	NZ_CP076404.1_ORF.20371	Escherichia	Alpha
NZ_CP025979.1_ORF.82746.pdb	---HHHHHHHHHHHHHHHTT-	21	15	0	71.4286	0	85.846	0.59	NZ_CP070873.1_ORF.51299	Escherichia	Alpha
NZ_CP025979.1_ORF.82746.pdb	---HHHHHHHHHHHHHHHTT-	21	15	0	71.4286	0	85.846	0.59	NZ_CP083273.1_ORF.65363	Escherichia	Alpha
NZ_CP025979.1_ORF.82746.pdb	---HHHHHHHHHHHHHHHTT-	21	15	0	71.4286	0	85.846	0.59	NZ_CP083274.1_ORF.82013	Escherichia	Alpha
NZ_CP025979.1_ORF.82746.pdb	---HHHHHHHHHHHHHHHTT-	21	15	0	71.4286	0	85.846	0.59	NZ_CP083410.1_ORF.38573	Escherichia	Alpha
NZ_CP025979.1_ORF.82746.pdb	---HHHHHHHHHHHHHHHTT-	21	15	0	71.4286	0	85.846	0.59	NZ_CP083585.1_ORF.96965	Escherichia	Alpha
NZ_CP025979.1_ORF.82746.pdb	---HHHHHHHHHHHHHHHTT-	21	15	0	71.4286	0	85.846	0.59	NZ_CP083638.1_ORF.37924	Escherichia	Alpha
NZ_CP025979.1_ORF.82746.pdb	---HHHHHHHHHHHHHHHTT-	21	15	0	71.4286	0	85.846	0.59	NZ_CP070951.1_ORF.57186	Escherichia	Alpha
NZ_CP025979.1_ORF.82746.pdb	---HHHHHHHHHHHHHHHTT-	21	15	0	71.4286	0	85.846	0.59	NZ_CP083701.1_ORF.87672	Escherichia	Alpha
NZ_CP025979.1_ORF.82746.pdb	---HHHHHHHHHHHHHHHTT-	21	15	0	71.4286	0	85.846	0.59	NZ_CP083877.1_ORF.60001	Escherichia	Alpha
NZ_CP025979.1_ORF.82746.pdb	---HHHHHHHHHHHHHHHTT-	21	15	0	71.4286	0	85.846	0.59	NZ_CP083872.1_ORF.96434	Escherichia	Alpha
NZ_CP025979.1_ORF.82746.pdb	---HHHHHHHHHHHHHHHTT-	21	15	0	71.4286	0	85.846	0.59	NZ_CP083888.1_ORF.79230	Escherichia	Alpha
NZ_CP025979.1_ORF.82746.pdb	---HHHHHHHHHHHHHHHTT-	21	15	0	71.4286	0	85.846	0.59	NZ_CP083886.1_ORF.96342	Escherichia	Alpha
NZ_CP025979.1_ORF.82746.pdb	---HHHHHHHHHHHHHHHTT-	21	15	0	71.4286	0	85.846	0.59	NZ_CP083880.1_ORF.95871	Escherichia	Alpha
NZ_CP025979.1_ORF.82746.pdb	---HHHHHHHHHHHHHHHTT-	21	15	0	71.4286	0	85.846	0.59	NZ_CP083869.1_ORF.77946	Escherichia	Alpha
NZ_CP025979.1_ORF.82746.pdb	---HHHHHHHHHHHHHHHTT-	21	15	0	71.4286	0	85.846	0.59	NZ_CP084026.1_ORF.95379	Escherichia	Alpha
NZ_CP025979.1_ORF.82746.pdb	---HHHHHHHHHHHHHHHTT-	21	15	0	71.4286	0	85.846	0.59	NZ_CP080246.1_ORF.9581	Escherichia	Alpha
NZ_CP025979.1_ORF.82746.pdb	---HHHHHHHHHHHHHHHTT-	21	15	0	71.4286	0	85.846	0.59	NZ_CP084096.1_ORF.8378	Escherichia	Alpha
NZ_CP025979.1_ORF.82746.pdb	---HHHHHHHHHHHHHHHTT-	21	15	0	71.4286	0	85.846	0.59	NZ_CP073624.1_ORF.62670	Escherichia	Alpha
NZ_CP025979.1_ORF.82746.pdb	---HHHHHHHHHHHHHHHTT-	21	15	0	71.4286	0	85.846	0.59	NZ_CP084529.1_ORF.55293	Escherichia	Alpha
NZ_CP025979.1_ORF.82746.pdb	---HHHHHHHHHHHHHHHTT-	21	15	0	71.4286	0	85.846	0.59	NZ_CP076245.1_ORF.109661	Escherichia	Alpha
NZ_CP025979.1_ORF.82746.pdb	---HHHHHHHHHHHHHHHTT-	21	15	0	71.4286	0	85.846	0.59	NZ_CP076235.1_ORF.108844	Escherichia	Alpha
NZ_CP025979.1_ORF.82746.pdb	---HHHHHHHHHHHHHHHTT-	21	15	0	71.4286	0	85.846	0.59	NZ_CP076237.1_ORF.69315	Escherichia	Alpha
NZ_CP025979.1_ORF.82746.pdb	---HHHHHHHHHHHHHHHTT-	21	15	0	71.4286	0	85.846	0.59	NZ_CP076241.1_ORF.108868	Escherichia	Alpha
NZ_CP025979.1_ORF.82746.pdb	---HHHHHHHHHHHHHHHTT-	21	15	0	71.4286	0	85.846	0.59	NZ_CP076243.1_ORF.69105	Escherichia	Alpha
NZ_CP025979.1_ORF.82746.pdb	---HHHHHHHHHHHHHHHTT-	21	15	0	71.4286	0	85.846	0.59	NZ_CP066844.1_ORF.96938	Escherichia	Alpha
NZ_CP025979.1_ORF.82746.pdb	---HHHHHHHHHHHHHHHTT-	21	15	0	71.4286	0	85.846	0.59	NZ_CP084683.1_ORF.19736	Escherichia	Alpha
NZ_CP025979.1_ORF.82746.pdb	---HHHHHHHHHHHHHHHTT-	21	15	0	71.4286	0	85.846	0.59	NZ_CP084893.1_ORF.3142	Escherichia	Alpha
NZ_CP025979.1_ORF.82746.pdb	---HHHHHHHHHHHHHHHTT-	21	15	0	71.4286	0	85.846	0.59	NZ_CP084894.1_ORF.3142	Escherichia	Alpha
NZ_CP025979.1_ORF.82746.pdb	---HHHHHHHHHHHHHHHTT-	21	15	0	71.4286	0	85.846	0.59	NZ_CP015843.2_ORF.24887	Escherichia	Alpha
NZ_CP025979.1_ORF.82746.pdb	---HHHHHHHHHHHHHHHTT-	21	15	0	71.4286	0	85.846	0.59	NZ_CP015995.1_ORF.63268	Escherichia	Alpha
NZ_CP025979.1_ORF.82746.pdb	---HHHHHHHHHHHHHHHTT-	21	15	0	71.4286	0	85.846	0.59	NZ_CP016007.1_ORF.16023	Escherichia	Alpha
NZ_CP025979.1_ORF.82746.pdb	---HHHHHHHHHHHHHHHTT-	21	15	0	71.4286	0	85.846	0.59	NZ_CP016018.1_ORF.75609	Escherichia	Alpha
NZ_CP025979.1_ORF.82746.pdb	---HHHHHHHHHHHHHHHTT-	21	15	0	71.4286	0	85.846	0.59	NZ_CP014667.1_ORF.23073	Escherichia	Alpha
NZ_CP025979.1_ORF.82746.pdb	---HHHHHHHHHHHHHHHTT-	21	15	0	71.4286	0	85.846	0.59	NZ_CP015229.1_ORF.44640	Escherichia	Alpha
NZ_CP025979.1_ORF.82746.pdb	---HHHHHHHHHHHHHHHTT-	21	15	0	71.4286	0	85.846	0.59	NZ_CP015228.1_ORF.43827	Escherichia	Alpha
NZ_CP025979.1_ORF.82746.pdb	---HHHHHHHHHHHHHHHTT-	21	15	0	71.4286	0	85.846	0.59	NZ_CP013662.1_ORF.22900	Escherichia	Alpha
NZ_CP025979.1_ORF.82746.pdb	---HHHHHHHHHHHHHHHTT-	21	15	0	71.4286	0	85.846	0.59	NZ_CP013031.1_ORF.42295	Escherichia	Alpha
NZ_CP025979.1_ORF.82746.pdb	---HHHHHHHHHHHHHHHTT-	21	15	0	71.4286	0	85.846	0.59	NZ_CP013663.1_ORF.3787	Escherichia	Alpha
NZ_CP025979.1_ORF.82746.pdb	---HHHHHHHHHHHHHHHTT-	21	15	0	71.4286	0	85.846	0.59	NZ_CP015912.1_ORF.36120	Escherichia	Alpha
NZ_CP025979.1_ORF.82746.pdb	---HHHHHHHHHHHHHHHTT-	21	15	0	71.4286	0	85.846	0.59	NZ_CP016182.2_ORF.91837	Escherichia	Alpha
NZ_CP025979.1_ORF.82746.pdb	---HHHHHHHHHHHHHHHTT-	21	15	0	71.4286	0	85.846	0.59	NZ_CP016358.1_ORF.36518	Escherichia	Alpha
NZ_CP025979.1_ORF.82746.pdb	---HHHHHHHHHHHHHHHTT-	21	15	0	71.4286	0	85.846	0.59	NZ_CP016497.1_ORF.70541	Escherichia	Alpha
NZ_CP025979.1_ORF.82746.pdb	---HHHHHHHHHHHHHHHTT-	21	15	0	71.4286	0	85.846	0.59	NZ_CP016546.1_ORF.75143	Escherichia	Alpha
NZ_CP025979.1_ORF.82746.pdb	---HHHHHHHHHHHHHHHTT-	21	15	0	71.4286	0	85.846	0.59	NZ_CP016625.1_ORF.3708	Escherichia	Alpha
NZ_CP025979.1_ORF.82746.pdb	---HHHHHHHHHHHHHHHTT-	21	15	0	71.4286	0	85.846	0.59	NZ_CP012693.1_ORF.14606	Escherichia	Alpha
NZ_CP025979.1_ORF.82746.pdb	---HHHHHHHHHHHHHHHTT-	21	15	0	71.4286	0	85.846	0.59	NZ_CP014583.1_ORF.113859	Escherichia	Alpha
NZ_CP025979.1_ORF.82746.pdb	---HHHHHHHHHHHHHHHTT-	21	15	0	71.4286	0	85.846	0.59	NZ_CP015834.1_ORF.42684	Escherichia	Alpha
NZ_CP025979.1_ORF.82746.pdb	---HHHHHHHHHHHHHHHTT-	21	15	0	71.4286	0	85.846	0.59	NZ_CP084895.1_ORF.3142	Escherichia	Alpha
NZ_CP025979.1_ORF.82746.pdb	---HHHHHHHHHHHHHHHTT-	21	15	0	71.4286	0	85.846	0.59	NZ_CP084898.1_ORF.3142	Escherichia	Alpha
NZ_CP025979.1_ORF.82746.pdb	---HHHHHHHHHHHHHHHTT-	21	15	0	71.4286	0	85.846	0.59	NZ_CP084896.1_ORF.3142	Escherichia	Alpha
NZ_CP025979.1_ORF.82746.pdb	---HHHHHHHHHHHHHHHTT-	21	15	0	71.4286	0	85.846	0.59	NZ_CP084899.1_ORF.3142	Escherichia	Alpha
NZ_CP025979.1_ORF.82746.pdb	---HHHHHHHHHHHHHHHTT-	21	15	0	71.4286	0	85.846	0.59	NZ_CP084897.1_ORF.3142	Escherichia	Alpha
NZ_CP025979.1_ORF.82746.pdb	---HHHHHHHHHHHHHHHTT-	21	15	0	71.4286	0	85.846	0.59	NZ_CP084900.1_ORF.97768	Escherichia	Alpha
NZ_CP025979.1_ORF.82746.pdb	---HHHHHHHHHHHHHHHTT-	21	15	0	71.4286	0	85.846	0.59	NZ_CP085056.1_ORF.62277	Escherichia	Alpha
NZ_CP025979.1_ORF.82746.pdb	---HHHHHHHHHHHHHHHTT-	21	15	0	71.4286	0	85.846	0.59	NZ_CP085060.1_ORF.5323	Escherichia	Alpha
NZ_CP025979.1_ORF.82746.pdb	---HHHHHHHHHHHHHHHTT-	21	15	0	71.4286	0	85.846	0.59	NZ_CP085063.1_ORF.111903	Escherichia	Alpha
NZ_CP025979.1_ORF.82746.pdb	---HHHHHHHHHHHHHHHTT-	21	15	0	71.4286	0	85.846	0.59	NZ_CP085069.1_ORF.62735	Escherichia	Alpha
NZ_CP025979.1_ORF.82746.pdb	---HHHHHHHHHHHHHHHTT-	21	15	0	71.4286	0	85.846	0.59	NZ_CP085074.1_ORF.82153	Escherichia	Alpha
NZ_CP025979.1_ORF.82746.pdb	---HHHHHHHHHHHHHHHTT-	21	15	0	71.4286	0	85.846	0.59	NZ_CP085183.1_ORF.80962	Escherichia	Alpha
NZ_CP025979.1_ORF.82746.pdb	---HHHHHHHHHHHHHHHTT-	21	15	0	71.4286	0	85.846	0.59	NZ_CP085188.1_ORF.62473	Escherichia	Alpha
NZ_CP025979.1_ORF.82746.pdb	---HHHHHHHHHHHHHHHTT-	21	15	0	71.4286	0	85.846	0.59	NZ_CP085622.1_ORF.60720	Escherichia	Alpha
NZ_CP025979.1_ORF.82746.pdb	---HHHHHHHHHHHHHHHTT-	21	15	0	71.4286	0	85.846	0.59	NZ_CP085637.1_ORF.60380	Escherichia	Alpha
NZ_CP025979.1_ORF.82746.pdb	---HHHHHHHHHHHHHHHTT-	21	15	0	71.4286	0	85.846	0.59	NZ_CP085488.1_ORF.76517	Escherichia	Alpha
NZ_CP025979.1_ORF.82746.pdb	---HHHHHHHHHHHHHHHTT-	21	15	0	71.4286	0	85.846	0.59	NZ_CP085842.1_ORF.37811	Escherichia	Alpha
NZ_CP025979.1_ORF.82746.pdb	---HHHHHHHHHHHHHHHTT-	21	15	0	71.4286	0	85.846	0.59	NZ_LT594504.1_ORF.6614	Escherichia	Alpha
NZ_CP025979.1_ORF.82746.pdb	---HHHHHHHHHHHHHHHTT-	21	15	0	71.4286	0	85.846	0.59	NZ_LT601384.1_ORF.88732	Escherichia	Alpha
NZ_CP025979.1_ORF.82746.pdb	---HHHHHHHHHHHHHHHTT-	21	15	0	71.4286	0	85.846	0.59	NZ_LT615378.1_ORF.38441	Escherichia	Alpha
NZ_CP025979.1_ORF.82746.pdb	---HHHHHHHHHHHHHHHTT-	21	15	0	71.4286	0	85.846	0.59	NZ_LT615377.1_ORF.38447	Escherichia	Alpha
NZ_CP025979.1_ORF.82746.pdb	---HHHHHHHHHHHHHHHTT-	21	15	0	71.4286	0	85.846	0.59	NZ_LT903847.1_ORF.57196	Escherichia	Alpha
NZ_CP025979.1_ORF.82746.pdb	---HHHHHHHHHHHHHHHTT-	21	15	0	71.4286	0	85.846	0.59	NZ_LT827011.1_ORF.40124	Escherichia	Alpha
NZ_CP025979.1_ORF.82746.pdb	---HHHHHHHHHHHHHHHTT-	21	15	0	71.4286	0	85.846	0.59	NZ_LT795502.1_ORF.82174	Escherichia	Alpha
NZ_CP025979.1_ORF.82746.pdb	---HHHHHHHHHHHHHHHTT-	21	15	0	71.4286	0	85.846	0.59	NZ_LT838196.1_ORF.78885	Escherichia	Alpha
NZ_CP025979.1_ORF.82746.pdb	---HHHHHHHHHHHHHHHTT-	21	15	0	71.4286	0	85.846	0.59	NZ_LT838200.1_ORF.97206	Escherichia	Alpha
NZ_CP025979.1_ORF.82746.pdb	---HHHHHHHHHHHHHHHTT-	21	15	0	71.4286	0	85.846	0.59	NZ_LT883142.1_ORF.80688	Escherichia	Alpha
NZ_CP025979.1_ORF.82746.pdb	---HHHHHHHHHHHHHHHTT-	21	15	0	71.4286	0	85.846	0.59	NZ_LT906474.1_ORF.93113	Escherichia	Alpha
NZ_CP025979.1_ORF.82746.pdb	---HHHHHHHHHHHHHHHTT-	21	15	0	71.4286	0	85.846	0.59	NZ_CP043542.1_ORF.64229	Escherichia	Alpha
NZ_CP025979.1_ORF.82746.pdb	---HHHHHHHHHHHHHHHTT-	21	15	0	71.4286	0	85.846	0.59	NZ_LS483296.1_ORF.94809	Escherichia	Alpha
NZ_CP025979.1_ORF.82746.pdb	---HHHHHHHHHHHHHHHTT-	21	15	0	71.4286	0	85.846	0.59	NZ_LS483297.1_ORF.94948	Escherichia	Alpha
NZ_CP025979.1_ORF.82746.pdb	---HHHHHHHHHHHHHHHTT-	21	15	0	71.4286	0	85.846	0.59	NZ_LS483303.1_ORF.93693	Escherichia	Alpha
NZ_CP025979.1_ORF.82746.pdb	---HHHHHHHHHHHHHHHTT-	21	15	0	71.4286	0	85.846	0.59	NZ_LS998785.1_ORF.78150	Escherichia	Alpha
NZ_CP025979.1_ORF.82746.pdb	---HHHHHHHHHHHHHHHTT-	21	15	0	71.4286	0	85.846	0.59	NZ_LR025096.1_ORF.42952	Escherichia	Alpha
NZ_CP025979.1_ORF.82746.pdb	---HHHHHHHHHHHHHHHTT-	21	15	0	71.4286	0	85.846	0.59	NZ_LR025101.1_ORF.44634	Escherichia	Alpha
NZ_CP025979.1_ORF.82746.pdb	---HHHHHHHHHHHHHHHTT-	21	15	0	71.4286	0	85.846	0.59	NZ_LS992166.1_ORF.61088	Escherichia	Alpha
NZ_CP025979.1_ORF.82746.pdb	---HHHHHHHHHHHHHHHTT-	21	15	0	71.4286	0	85.846	0.59	NZ_LS992171.1_ORF.60251	Escherichia	Alpha
NZ_CP025979.1_ORF.82746.pdb	---HHHHHHHHHHHHHHHTT-	21	15	0	71.4286	0	85.846	0.59	NZ_LS992185.1_ORF.43411	Escherichia	Alpha
NZ_CP025979.1_ORF.82746.pdb	---HHHHHHHHHHHHHHHTT-	21	15	0	71.4286	0	85.846	0.59	NZ_LR130532.1_ORF.44005	Escherichia	Alpha
NZ_CP025979.1_ORF.82746.pdb	---HHHHHHHHHHHHHHHTT-	21	15	0	71.4286	0	85.846	0.59	NZ_LR130555.1_ORF.103458	Escherichia	Alpha
NZ_CP025979.1_ORF.82746.pdb	---HHHHHHHHHHHHHHHTT-	21	15	0	71.4286	0	85.846	0.59	NZ_LR130552.1_ORF.97050	Escherichia	Alpha
NZ_CP025979.1_ORF.82746.pdb	---HHHHHHHHHHHHHHHTT-	21	15	0	71.4286	0	85.846	0.59	NZ_LR130564.1_ORF.102737	Escherichia	Alpha
NZ_CP025979.1_ORF.82746.pdb	---HHHHHHHHHHHHHHHTT-	21	15	0	71.4286	0	85.846	0.59	NZ_LR130562.1_ORF.102287	Escherichia	Alpha
NZ_CP025979.1_ORF.82746.pdb	---HHHHHHHHHHHHHHHTT-	21	15	0	71.4286	0	85.846	0.59	NZ_LR134000.1_ORF.93666	Escherichia	Alpha
NZ_CP025979.1_ORF.82746.pdb	---HHHHHHHHHHHHHHHTT-	21	15	0	71.4286	0	85.846	0.59	NZ_LR134031.1_ORF.81505	Escherichia	Alpha
NZ_CP025979.1_ORF.82746.pdb	---HHHHHHHHHHHHHHHTT-	21	15	0	71.4286	0	85.846	0.59	NZ_LR134075.1_ORF.93498	Escherichia	Alpha
NZ_CP025979.1_ORF.82746.pdb	---HHHHHHHHHHHHHHHTT-	21	15	0	71.4286	0	85.846	0.59	NZ_LR134079.1_ORF.69079	Escherichia	Alpha
NZ_CP025979.1_ORF.82746.pdb	---HHHHHHHHHHHHHHHTT-	21	15	0	71.4286	0	85.846	0.59	NZ_LR134080.1_ORF.101845	Escherichia	Alpha
NZ_CP025979.1_ORF.82746.pdb	---HHHHHHHHHHHHHHHTT-	21	15	0	71.4286	0	85.846	0.59	NZ_LR134082.1_ORF.94871	Escherichia	Alpha
NZ_CP025979.1_ORF.82746.pdb	---HHHHHHHHHHHHHHHTT-	21	15	0	71.4286	0	85.846	0.59	NZ_LR134092.1_ORF.66753	Escherichia	Alpha
NZ_CP025979.1_ORF.82746.pdb	---HHHHHHHHHHHHHHHTT-	21	15	0	71.4286	0	85.846	0.59	NZ_LR134152.1_ORF.59255	Escherichia	Alpha
NZ_CP025979.1_ORF.82746.pdb	---HHHHHHHHHHHHHHHTT-	21	15	0	71.4286	0	85.846	0.59	NZ_LR134209.1_ORF.78441	Escherichia	Alpha
NZ_CP025979.1_ORF.82746.pdb	---HHHHHHHHHHHHHHHTT-	21	15	0	71.4286	0	85.846	0.59	NZ_LR134216.1_ORF.93486	Escherichia	Alpha
NZ_CP025979.1_ORF.82746.pdb	---HHHHHHHHHHHHHHHTT-	21	15	0	71.4286	0	85.846	0.59	NZ_LR134220.1_ORF.58195	Escherichia	Alpha
NZ_CP025979.1_ORF.82746.pdb	---HHHHHHHHHHHHHHHTT-	21	15	0	71.4286	0	85.846	0.59	NZ_LR134222.1_ORF.82888	Escherichia	Alpha
NZ_CP025979.1_ORF.82746.pdb	---HHHHHHHHHHHHHHHTT-	21	15	0	71.4286	0	85.846	0.59	NZ_LR134234.1_ORF.37055	Escherichia	Alpha
NZ_CP025979.1_ORF.82746.pdb	---HHHHHHHHHHHHHHHTT-	21	15	0	71.4286	0	85.846	0.59	NZ_LR134236.1_ORF.95734	Escherichia	Alpha
NZ_CP025979.1_ORF.82746.pdb	---HHHHHHHHHHHHHHHTT-	21	15	0	71.4286	0	85.846	0.59	NZ_LR134237.1_ORF.65121	Escherichia	Alpha
NZ_CP025979.1_ORF.82746.pdb	---HHHHHHHHHHHHHHHTT-	21	15	0	71.4286	0	85.846	0.59	NZ_LR134239.1_ORF.91673	Escherichia	Alpha
NZ_CP025979.1_ORF.82746.pdb	---HHHHHHHHHHHHHHHTT-	21	15	0	71.4286	0	85.846	0.59	NZ_LR134240.1_ORF.59949	Escherichia	Alpha
NZ_CP025979.1_ORF.82746.pdb	---HHHHHHHHHHHHHHHTT-	21	15	0	71.4286	0	85.846	0.59	NZ_LR134248.1_ORF.75914	Escherichia	Alpha
NZ_CP025979.1_ORF.82746.pdb	---HHHHHHHHHHHHHHHTT-	21	15	0	71.4286	0	85.846	0.59	NZ_LR134295.1_ORF.95495	Escherichia	Alpha
NZ_CP025979.1_ORF.82746.pdb	---HHHHHHHHHHHHHHHTT-	21	15	0	71.4286	0	85.846	0.59	NZ_LR134296.1_ORF.77277	Escherichia	Alpha
NZ_CP025979.1_ORF.82746.pdb	---HHHHHHHHHHHHHHHTT-	21	15	0	71.4286	0	85.846	0.59	NZ_LR134315.1_ORF.93667	Escherichia	Alpha
NZ_CP025979.1_ORF.82746.pdb	---HHHHHHHHHHHHHHHTT-	21	15	0	71.4286	0	85.846	0.59	NZ_LR217818.1_ORF.7510	Escherichia	Alpha
NZ_CP025979.1_ORF.82746.pdb	---HHHHHHHHHHHHHHHTT-	21	15	0	71.4286	0	85.846	0.59	NZ_LR536430.1_ORF.15669	Escherichia	Alpha
NZ_CP025979.1_ORF.82746.pdb	---HHHHHHHHHHHHHHHTT-	21	15	0	71.4286	0	85.846	0.59	NZ_LR536431.1_ORF.102667	Escherichia	Alpha
NZ_CP025979.1_ORF.82746.pdb	---HHHHHHHHHHHHHHHTT-	21	15	0	71.4286	0	85.846	0.59	NZ_LR595691.1_ORF.21349	Escherichia	Alpha
NZ_CP025979.1_ORF.82746.pdb	---HHHHHHHHHHHHHHHTT-	21	15	0	71.4286	0	85.846	0.59	NZ_LR740758.1_ORF.3031	Escherichia	Alpha
NZ_CP025979.1_ORF.82746.pdb	---HHHHHHHHHHHHHHHTT-	21	15	0	71.4286	0	85.846	0.59	NZ_LR740776.1_ORF.22458	Escherichia	Alpha
NZ_CP025979.1_ORF.82746.pdb	---HHHHHHHHHHHHHHHTT-	21	15	0	71.4286	0	85.846	0.59	NZ_LR778143.1_ORF.77263	Escherichia	Alpha
NZ_CP025979.1_ORF.82746.pdb	---HHHHHHHHHHHHHHHTT-	21	15	0	71.4286	0	85.846	0.59	NZ_LR778140.1_ORF.81502	Escherichia	Alpha
NZ_CP025979.1_ORF.82746.pdb	---HHHHHHHHHHHHHHHTT-	21	15	0	71.4286	0	85.846	0.59	NZ_LR778141.1_ORF.1238	Escherichia	Alpha
NZ_CP025979.1_ORF.82746.pdb	---HHHHHHHHHHHHHHHTT-	21	15	0	71.4286	0	85.846	0.59	NZ_LR778142.1_ORF.22160	Escherichia	Alpha
NZ_CP025979.1_ORF.82746.pdb	---HHHHHHHHHHHHHHHTT-	21	15	0	71.4286	0	85.846	0.59	NZ_LR778145.1_ORF.75550	Escherichia	Alpha
NZ_CP025979.1_ORF.82746.pdb	---HHHHHHHHHHHHHHHTT-	21	15	0	71.4286	0	85.846	0.59	NZ_LR778147.1_ORF.83504	Escherichia	Alpha
NZ_CP025979.1_ORF.82746.pdb	---HHHHHHHHHHHHHHHTT-	21	15	0	71.4286	0	85.846	0.59	NZ_LR778146.1_ORF.80796	Escherichia	Alpha
NZ_CP025979.1_ORF.82746.pdb	---HHHHHHHHHHHHHHHTT-	21	15	0	71.4286	0	85.846	0.59	NZ_LR778149.1_ORF.102874	Escherichia	Alpha
NZ_CP025979.1_ORF.82746.pdb	---HHHHHHHHHHHHHHHTT-	21	15	0	71.4286	0	85.846	0.59	NZ_LR778150.1_ORF.76892	Escherichia	Alpha
NZ_CP025979.1_ORF.82746.pdb	---HHHHHHHHHHHHHHHTT-	21	15	0	71.4286	0	85.846	0.59	NZ_LR778148.1_ORF.46099	Escherichia	Alpha
NZ_CP025979.1_ORF.82746.pdb	---HHHHHHHHHHHHHHHTT-	21	15	0	71.4286	0	85.846	0.59	NZ_LR778152.1_ORF.98332	Escherichia	Alpha
NZ_CP025979.1_ORF.82746.pdb	---HHHHHHHHHHHHHHHTT-	21	15	0	71.4286	0	85.846	0.59	NZ_LR778153.1_ORF.76525	Escherichia	Alpha
NZ_CP025979.1_ORF.82746.pdb	---HHHHHHHHHHHHHHHTT-	21	15	0	71.4286	0	85.846	0.59	NZ_LR778151.1_ORF.2335	Escherichia	Alpha
NZ_CP025979.1_ORF.82746.pdb	---HHHHHHHHHHHHHHHTT-	21	15	0	71.4286	0	85.846	0.59	NZ_LR782232.1_ORF.58056	Escherichia	Alpha
NZ_CP025979.1_ORF.82746.pdb	---HHHHHHHHHHHHHHHTT-	21	15	0	71.4286	0	85.846	0.59	NZ_LR881938.1_ORF.3144	Escherichia	Alpha
NZ_CP025979.1_ORF.82746.pdb	---HHHHHHHHHHHHHHHTT-	21	15	0	71.4286	0	85.846	0.59	NZ_LR881940.1_ORF.93945	Escherichia	Alpha
NZ_CP025979.1_ORF.82746.pdb	---HHHHHHHHHHHHHHHTT-	21	15	0	71.4286	0	85.846	0.59	NZ_LR882057.1_ORF.63170	Escherichia	Alpha
NZ_CP025979.1_ORF.82746.pdb	---HHHHHHHHHHHHHHHTT-	21	15	0	71.4286	0	85.846	0.59	NZ_LR882052.1_ORF.57922	Escherichia	Alpha
NZ_CP025979.1_ORF.82746.pdb	---HHHHHHHHHHHHHHHTT-	21	15	0	71.4286	0	85.846	0.59	NZ_LR882050.1_ORF.103056	Escherichia	Alpha
NZ_CP025979.1_ORF.82746.pdb	---HHHHHHHHHHHHHHHTT-	21	15	0	71.4286	0	85.846	0.59	NZ_LR882493.1_ORF.42361	Escherichia	Alpha
NZ_CP025979.1_ORF.82746.pdb	---HHHHHHHHHHHHHHHTT-	21	15	0	71.4286	0	85.846	0.59	NZ_LR882973.1_ORF.59854	Escherichia	Alpha
NZ_CP025979.1_ORF.82746.pdb	---HHHHHHHHHHHHHHHTT-	21	15	0	71.4286	0	85.846	0.59	NZ_LR882978.1_ORF.62846	Escherichia	Alpha
NZ_CP025979.1_ORF.82746.pdb	---HHHHHHHHHHHHHHHTT-	21	15	0	71.4286	0	85.846	0.59	NZ_LR882990.1_ORF.99395	Escherichia	Alpha
NZ_CP025979.1_ORF.82746.pdb	---HHHHHHHHHHHHHHHTT-	21	15	0	71.4286	0	85.846	0.59	NZ_LR882997.1_ORF.64320	Escherichia	Alpha
NZ_CP025979.1_ORF.82746.pdb	---HHHHHHHHHHHHHHHTT-	21	15	0	71.4286	0	85.846	0.59	NZ_LR883012.1_ORF.61493	Escherichia	Alpha
NZ_CP025979.1_ORF.82746.pdb	---HHHHHHHHHHHHHHHTT-	21	15	0	71.4286	0	85.846	0.59	NZ_LR883006.1_ORF.62802	Escherichia	Alpha
NZ_CP025979.1_ORF.82746.pdb	---HHHHHHHHHHHHHHHTT-	21	15	0	71.4286	0	85.846	0.59	NZ_LR883050.1_ORF.61775	Escherichia	Alpha
NZ_CP025979.1_ORF.82746.pdb	---HHHHHHHHHHHHHHHTT-	21	15	0	71.4286	0	85.846	0.59	NZ_LR883965.1_ORF.101242	Escherichia	Alpha
NZ_CP025979.1_ORF.82746.pdb	---HHHHHHHHHHHHHHHTT-	21	15	0	71.4286	0	85.846	0.59	NZ_LR890198.1_ORF.83463	Escherichia	Alpha
NZ_CP025979.1_ORF.82746.pdb	---HHHHHHHHHHHHHHHTT-	21	15	0	71.4286	0	85.846	0.59	NZ_LR890270.1_ORF.36217	Escherichia	Alpha
NZ_CP025979.1_ORF.82746.pdb	---HHHHHHHHHHHHHHHTT-	21	15	0	71.4286	0	85.846	0.59	NZ_LR890334.1_ORF.18859	Escherichia	Alpha
NZ_CP025979.1_ORF.82746.pdb	---HHHHHHHHHHHHHHHTT-	21	15	0	71.4286	0	85.846	0.59	NZ_LR890299.1_ORF.72059	Escherichia	Alpha
NZ_CP025979.1_ORF.82746.pdb	---HHHHHHHHHHHHHHHTT-	21	15	0	71.4286	0	85.846	0.59	NZ_LR890326.1_ORF.5502	Escherichia	Alpha
NZ_CP025979.1_ORF.82746.pdb	---HHHHHHHHHHHHHHHTT-	21	15	0	71.4286	0	85.846	0.59	NZ_LR890288.1_ORF.79340	Escherichia	Alpha
NZ_CP025979.1_ORF.82746.pdb	---HHHHHHHHHHHHHHHTT-	21	15	0	71.4286	0	85.846	0.59	NZ_LR890349.1_ORF.99270	Escherichia	Alpha
NZ_CP025979.1_ORF.82746.pdb	---HHHHHHHHHHHHHHHTT-	21	15	0	71.4286	0	85.846	0.59	NZ_LR890405.1_ORF.65297	Escherichia	Alpha
NZ_CP025979.1_ORF.82746.pdb	---HHHHHHHHHHHHHHHTT-	21	15	0	71.4286	0	85.846	0.59	NZ_LR890466.1_ORF.72057	Escherichia	Alpha
NZ_CP025979.1_ORF.82746.pdb	---HHHHHHHHHHHHHHHTT-	21	15	0	71.4286	0	85.846	0.59	NZ_LR890410.1_ORF.35320	Escherichia	Alpha
NZ_CP025979.1_ORF.82746.pdb	---HHHHHHHHHHHHHHHTT-	21	15	0	71.4286	0	85.846	0.59	NZ_LR890536.1_ORF.86645	Escherichia	Alpha
NZ_CP025979.1_ORF.82746.pdb	---HHHHHHHHHHHHHHHTT-	21	15	0	71.4286	0	85.846	0.59	NZ_LR890508.1_ORF.85112	Escherichia	Alpha
NZ_CP025979.1_ORF.82746.pdb	---HHHHHHHHHHHHHHHTT-	21	15	0	71.4286	0	85.846	0.59	NZ_LR890603.1_ORF.79248	Escherichia	Alpha
NZ_CP025979.1_ORF.82746.pdb	---HHHHHHHHHHHHHHHTT-	21	15	0	71.4286	0	85.846	0.59	NZ_LR890651.1_ORF.99603	Escherichia	Alpha
NZ_CP025979.1_ORF.82746.pdb	---HHHHHHHHHHHHHHHTT-	21	15	0	71.4286	0	85.846	0.59	NZ_LR890606.1_ORF.79650	Escherichia	Alpha
NZ_CP025979.1_ORF.82746.pdb	---HHHHHHHHHHHHHHHTT-	21	15	0	71.4286	0	85.846	0.59	NZ_LR890714.1_ORF.85832	Escherichia	Alpha
NZ_CP025979.1_ORF.82746.pdb	---HHHHHHHHHHHHHHHTT-	21	15	0	71.4286	0	85.846	0.59	NZ_LR898874.1_ORF.66843	Escherichia	Alpha
NZ_CP025979.1_ORF.82746.pdb	---HHHHHHHHHHHHHHHTT-	21	15	0	71.4286	0	85.846	0.59	NZ_LR898868.1_ORF.91893	Escherichia	Alpha
NZ_CP025979.1_ORF.82746.pdb	---HHHHHHHHHHHHHHHTT-	21	15	0	71.4286	0	85.846	0.59	NZ_HG994850.1_ORF.105336	Escherichia	Alpha
NZ_CP025979.1_ORF.82746.pdb	---HHHHHHHHHHHHHHHTT-	21	15	0	71.4286	0	85.846	0.59	NZ_HG994851.1_ORF.84527	Escherichia	Alpha
NZ_CP025979.1_ORF.82746.pdb	---HHHHHHHHHHHHHHHTT-	21	15	0	71.4286	0	85.846	0.59	NZ_OU342919.1_ORF.110821	Escherichia	Alpha
NZ_CP025979.1_ORF.83230.pdb	-HHHHHHHHHHHHHHHHHHH-	21	19	0	90.4762	0	91.2863	0.51	NZ_CP025979.1_ORF.83230	Escherichia	Alpha
NZ_CP025979.1_ORF.85353.pdb	-HHHHHHHHHHHHHHHHHHHHHH-	24	22	0	91.6667	0	83.19	0.71	NZ_CP025979.1_ORF.85353	Escherichia	Alpha
NZ_CP025979.1_ORF.85353.pdb	-HHHHHHHHHHHHHHHHHHHHHH-	24	22	0	91.6667	0	83.19	0.71	NZ_CP058207.1_ORF.8886	Escherichia	Alpha
NZ_CP025979.1_ORF.85353.pdb	-HHHHHHHHHHHHHHHHHHHHHH-	24	22	0	91.6667	0	83.19	0.71	NZ_CP058209.1_ORF.69916	Escherichia	Alpha
NZ_CP025979.1_ORF.85353.pdb	-HHHHHHHHHHHHHHHHHHHHHH-	24	22	0	91.6667	0	83.19	0.71	NZ_CP056159.1_ORF.40084	Escherichia	Alpha
NZ_CP025979.1_ORF.85353.pdb	-HHHHHHHHHHHHHHHHHHHHHH-	24	22	0	91.6667	0	83.19	0.71	NZ_CP056165.1_ORF.45393	Escherichia	Alpha
NZ_CP025979.1_ORF.85353.pdb	-HHHHHHHHHHHHHHHHHHHHHH-	24	22	0	91.6667	0	83.19	0.71	NZ_CP056697.1_ORF.26815	Escherichia	Alpha
NZ_CP025979.1_ORF.85353.pdb	-HHHHHHHHHHHHHHHHHHHHHH-	24	22	0	91.6667	0	83.19	0.71	NZ_LR134270.1_ORF.46414	Escherichia	Alpha
NZ_CP025979.1_ORF.85353.pdb	-HHHHHHHHHHHHHHHHHHHHHH-	24	22	0	91.6667	0	83.19	0.71	NZ_LR134340.1_ORF.8417	Escherichia	Alpha
NZ_CP025979.1_ORF.9243.pdb	-HHHHHHHHHHHHHHHHHHHHHHHHS-----	31	24	0	77.4194	0	89.4479	0.78	NZ_CP025979.1_ORF.9243	Escherichia	Alpha
NZ_CP025979.1_ORF.9243.pdb	-HHHHHHHHHHHHHHHHHHHHHHHHS-----	31	24	0	77.4194	0	89.4479	0.78	NZ_CP058207.1_ORF.67036	Escherichia	Alpha
NZ_CP025979.1_ORF.9243.pdb	-HHHHHHHHHHHHHHHHHHHHHHHHS-----	31	24	0	77.4194	0	89.4479	0.78	NZ_CP056159.1_ORF.46181	Escherichia	Alpha
NZ_CP025979.1_ORF.9243.pdb	-HHHHHHHHHHHHHHHHHHHHHHHHS-----	31	24	0	77.4194	0	89.4479	0.78	NZ_CP056165.1_ORF.69716	Escherichia	Alpha
NZ_CP025979.1_ORF.9243.pdb	-HHHHHHHHHHHHHHHHHHHHHHHHS-----	31	24	0	77.4194	0	89.4479	0.78	NZ_CP056697.1_ORF.90082	Escherichia	Alpha
NZ_CP025979.1_ORF.9243.pdb	-HHHHHHHHHHHHHHHHHHHHHHHHS-----	31	24	0	77.4194	0	89.4479	0.78	NZ_LR134270.1_ORF.70976	Escherichia	Alpha
NZ_CP025979.1_ORF.9243.pdb	-HHHHHHHHHHHHHHHHHHHHHHHHS-----	31	24	0	77.4194	0	89.4479	0.78	NZ_LR134340.1_ORF.64976	Escherichia	Alpha
NZ_CP025979.1_ORF.9243.pdb	-HHHHHHHHHHHHHHHHHHHHHHHHS-----	31	24	0	77.4194	0	89.4479	0.78	NZ_CP058209.1_ORF.26088	Escherichia	Alpha
NZ_CP025979.1_ORF.95597.pdb	--SHHHHTTTHHHHHHHHHHHHHHHHHHHHHHHHHHHHHHHHHHHHH-	48	41	0	85.4167	0	81.7016	0.82	NZ_CP025979.1_ORF.95597	Escherichia	Alpha
NZ_CP025979.1_ORF.96650.pdb	-HHHHHHHHHHHHHHHHHHHH-	22	20	0	90.9091	0	92.2831	0.64	NZ_CP025979.1_ORF.96650	Escherichia	Alpha
NZ_CP026013.1_ORF.15166.pdb	-HHHHHHHHHHHHHHHHHHHH-	22	20	0	90.9091	0	90.8095	0.59	NZ_CP026013.1_ORF.15166	Klebsiella	Alpha
NZ_CP026044.1_ORF.48210.pdb	--HHHHHHHHHHHHHHHHHHHHHH--	26	22	0	84.6154	0	88.1354	0.68	NZ_CP026044.1_ORF.48210	Proteus	Alpha
NZ_CP026044.1_ORF.48210.pdb	--HHHHHHHHHHHHHHHHHHHHHH--	26	22	0	84.6154	0	88.1354	0.68	NC_010554.1_ORF.68844	Proteus	Alpha
NZ_CP026044.1_ORF.48210.pdb	--HHHHHHHHHHHHHHHHHHHHHH--	26	22	0	84.6154	0	88.1354	0.68	NZ_CP042907.1_ORF.83381	Proteus	Alpha
NZ_CP026044.1_ORF.48210.pdb	--HHHHHHHHHHHHHHHHHHHHHH--	26	22	0	84.6154	0	88.1354	0.68	NZ_CP044028.1_ORF.84097	Proteus	Alpha
NZ_CP026044.1_ORF.48210.pdb	--HHHHHHHHHHHHHHHHHHHHHH--	26	22	0	84.6154	0	88.1354	0.68	NZ_CP053894.1_ORF.98009	Proteus	Alpha
NZ_CP026044.1_ORF.48210.pdb	--HHHHHHHHHHHHHHHHHHHHHH--	26	22	0	84.6154	0	88.1354	0.68	NZ_CP053615.1_ORF.25660	Proteus	Alpha
NZ_CP026044.1_ORF.48210.pdb	--HHHHHHHHHHHHHHHHHHHHHH--	26	22	0	84.6154	0	88.1354	0.68	NZ_CP053616.1_ORF.46765	Proteus	Alpha
NZ_CP026044.1_ORF.48210.pdb	--HHHHHHHHHHHHHHHHHHHHHH--	26	22	0	84.6154	0	88.1354	0.68	NZ_CP053685.1_ORF.59184	Proteus	Alpha
NZ_CP026044.1_ORF.48210.pdb	--HHHHHHHHHHHHHHHHHHHHHH--	26	22	0	84.6154	0	88.1354	0.68	NZ_CP073247.1_ORF.26763	Proteus	Alpha
NZ_CP026044.1_ORF.48210.pdb	--HHHHHHHHHHHHHHHHHHHHHH--	26	22	0	84.6154	0	88.1354	0.68	NZ_CP026062.1_ORF.49164	Proteus	Alpha
NZ_CP026044.1_ORF.48210.pdb	--HHHHHHHHHHHHHHHHHHHHHH--	26	22	0	84.6154	0	88.1354	0.68	NZ_CP026059.1_ORF.98490	Proteus	Alpha
NZ_CP026044.1_ORF.48210.pdb	--HHHHHHHHHHHHHHHHHHHHHH--	26	22	0	84.6154	0	88.1354	0.68	NZ_CP012675.1_ORF.93415	Proteus	Alpha
NZ_CP026044.1_ORF.48210.pdb	--HHHHHHHHHHHHHHHHHHHHHH--	26	22	0	84.6154	0	88.1354	0.68	NZ_CP015347.1_ORF.15601	Proteus	Alpha
NZ_CP026044.1_ORF.48210.pdb	--HHHHHHHHHHHHHHHHHHHHHH--	26	22	0	84.6154	0	88.1354	0.68	NZ_CP021550.1_ORF.42374	Proteus	Alpha
NZ_CP026044.1_ORF.48210.pdb	--HHHHHHHHHHHHHHHHHHHHHH--	26	22	0	84.6154	0	88.1354	0.68	NZ_CP021694.1_ORF.35899	Proteus	Alpha
NZ_CP026044.1_ORF.48210.pdb	--HHHHHHHHHHHHHHHHHHHHHH--	26	22	0	84.6154	0	88.1354	0.68	NZ_CP021852.1_ORF.7918	Proteus	Alpha
NZ_CP026044.1_ORF.48210.pdb	--HHHHHHHHHHHHHHHHHHHHHH--	26	22	0	84.6154	0	88.1354	0.68	NZ_CP017082.1_ORF.3197	Proteus	Alpha
NZ_CP026044.1_ORF.48210.pdb	--HHHHHHHHHHHHHHHHHHHHHH--	26	22	0	84.6154	0	88.1354	0.68	NZ_CP017085.1_ORF.82999	Proteus	Alpha
NZ_CP026044.1_ORF.48210.pdb	--HHHHHHHHHHHHHHHHHHHHHH--	26	22	0	84.6154	0	88.1354	0.68	NZ_CP029725.1_ORF.11466	Proteus	Alpha
NZ_CP026044.1_ORF.48210.pdb	--HHHHHHHHHHHHHHHHHHHHHH--	26	22	0	84.6154	0	88.1354	0.68	NZ_CP044136.1_ORF.66477	Proteus	Alpha
NZ_CP026044.1_ORF.48210.pdb	--HHHHHHHHHHHHHHHHHHHHHH--	26	22	0	84.6154	0	88.1354	0.68	NZ_CP047112.1_ORF.103219	Proteus	Alpha
NZ_CP026044.1_ORF.48210.pdb	--HHHHHHHHHHHHHHHHHHHHHH--	26	22	0	84.6154	0	88.1354	0.68	NZ_CP048787.1_ORF.99490	Proteus	Alpha
NZ_CP026044.1_ORF.48210.pdb	--HHHHHHHHHHHHHHHHHHHHHH--	26	22	0	84.6154	0	88.1354	0.68	NZ_CP042857.1_ORF.101599	Proteus	Alpha
NZ_CP026044.1_ORF.48210.pdb	--HHHHHHHHHHHHHHHHHHHHHH--	26	22	0	84.6154	0	88.1354	0.68	NZ_CP049753.1_ORF.36683	Proteus	Alpha
NZ_CP026044.1_ORF.48210.pdb	--HHHHHHHHHHHHHHHHHHHHHH--	26	22	0	84.6154	0	88.1354	0.68	NZ_CP049941.1_ORF.65699	Proteus	Alpha
NZ_CP026044.1_ORF.48210.pdb	--HHHHHHHHHHHHHHHHHHHHHH--	26	22	0	84.6154	0	88.1354	0.68	NZ_CP049942.1_ORF.81535	Proteus	Alpha
NZ_CP026044.1_ORF.48210.pdb	--HHHHHHHHHHHHHHHHHHHHHH--	26	22	0	84.6154	0	88.1354	0.68	NZ_CP051260.1_ORF.67412	Proteus	Alpha
NZ_CP026044.1_ORF.48210.pdb	--HHHHHHHHHHHHHHHHHHHHHH--	26	22	0	84.6154	0	88.1354	0.68	NZ_CP045257.1_ORF.86433	Proteus	Alpha
NZ_CP026044.1_ORF.48210.pdb	--HHHHHHHHHHHHHHHHHHHHHH--	26	22	0	84.6154	0	88.1354	0.68	NZ_CP053683.1_ORF.94960	Proteus	Alpha
NZ_CP026044.1_ORF.48210.pdb	--HHHHHHHHHHHHHHHHHHHHHH--	26	22	0	84.6154	0	88.1354	0.68	NZ_CP053718.1_ORF.49426	Proteus	Alpha
NZ_CP026044.1_ORF.48210.pdb	--HHHHHHHHHHHHHHHHHHHHHH--	26	22	0	84.6154	0	88.1354	0.68	NZ_CP053684.1_ORF.64980	Proteus	Alpha
NZ_CP026044.1_ORF.48210.pdb	--HHHHHHHHHHHHHHHHHHHHHH--	26	22	0	84.6154	0	88.1354	0.68	NZ_CP053719.1_ORF.62667	Proteus	Alpha
NZ_CP026044.1_ORF.48210.pdb	--HHHHHHHHHHHHHHHHHHHHHH--	26	22	0	84.6154	0	88.1354	0.68	NZ_CP046048.1_ORF.67023	Proteus	Alpha
NZ_CP026044.1_ORF.48210.pdb	--HHHHHHHHHHHHHHHHHHHHHH--	26	22	0	84.6154	0	88.1354	0.68	NZ_CP062146.1_ORF.66422	Proteus	Alpha
NZ_CP026044.1_ORF.48210.pdb	--HHHHHHHHHHHHHHHHHHHHHH--	26	22	0	84.6154	0	88.1354	0.68	NZ_CP047929.1_ORF.26609	Proteus	Alpha
NZ_CP026044.1_ORF.48210.pdb	--HHHHHHHHHHHHHHHHHHHHHH--	26	22	0	84.6154	0	88.1354	0.68	NZ_CP063440.1_ORF.81923	Proteus	Alpha
NZ_CP026044.1_ORF.48210.pdb	--HHHHHHHHHHHHHHHHHHHHHH--	26	22	0	84.6154	0	88.1354	0.68	NZ_CP065147.1_ORF.96273	Proteus	Alpha
NZ_CP026044.1_ORF.48210.pdb	--HHHHHHHHHHHHHHHHHHHHHH--	26	22	0	84.6154	0	88.1354	0.68	NZ_CP065148.1_ORF.96273	Proteus	Alpha
NZ_CP026044.1_ORF.48210.pdb	--HHHHHHHHHHHHHHHHHHHHHH--	26	22	0	84.6154	0	88.1354	0.68	NZ_CP065144.1_ORF.96116	Proteus	Alpha
NZ_CP026044.1_ORF.48210.pdb	--HHHHHHHHHHHHHHHHHHHHHH--	26	22	0	84.6154	0	88.1354	0.68	NZ_CP065145.1_ORF.72679	Proteus	Alpha
NZ_CP026044.1_ORF.48210.pdb	--HHHHHHHHHHHHHHHHHHHHHH--	26	22	0	84.6154	0	88.1354	0.68	NZ_CP065146.1_ORF.63426	Proteus	Alpha
NZ_CP026044.1_ORF.48210.pdb	--HHHHHHHHHHHHHHHHHHHHHH--	26	22	0	84.6154	0	88.1354	0.68	NZ_CP044436.1_ORF.103926	Proteus	Alpha
NZ_CP026044.1_ORF.48210.pdb	--HHHHHHHHHHHHHHHHHHHHHH--	26	22	0	84.6154	0	88.1354	0.68	NZ_CP044437.1_ORF.103125	Proteus	Alpha
NZ_CP026044.1_ORF.48210.pdb	--HHHHHHHHHHHHHHHHHHHHHH--	26	22	0	84.6154	0	88.1354	0.68	NZ_CP070569.1_ORF.67861	Proteus	Alpha
NZ_CP026044.1_ORF.48210.pdb	--HHHHHHHHHHHHHHHHHHHHHH--	26	22	0	84.6154	0	88.1354	0.68	NZ_CP070572.1_ORF.67717	Proteus	Alpha
NZ_CP026044.1_ORF.48210.pdb	--HHHHHHHHHHHHHHHHHHHHHH--	26	22	0	84.6154	0	88.1354	0.68	NZ_CP066833.1_ORF.100791	Proteus	Alpha
NZ_CP026044.1_ORF.48210.pdb	--HHHHHHHHHHHHHHHHHHHHHH--	26	22	0	84.6154	0	88.1354	0.68	NZ_CP072779.1_ORF.84959	Proteus	Alpha
NZ_CP026044.1_ORF.48210.pdb	--HHHHHHHHHHHHHHHHHHHHHH--	26	22	0	84.6154	0	88.1354	0.68	NZ_CP073246.1_ORF.44266	Proteus	Alpha
NZ_CP026044.1_ORF.48210.pdb	--HHHHHHHHHHHHHHHHHHHHHH--	26	22	0	84.6154	0	88.1354	0.68	NZ_CP065039.2_ORF.4998	Proteus	Alpha
NZ_CP026044.1_ORF.48210.pdb	--HHHHHHHHHHHHHHHHHHHHHH--	26	22	0	84.6154	0	88.1354	0.68	NZ_CP048692.1_ORF.68355	Proteus	Alpha
NZ_CP026044.1_ORF.48210.pdb	--HHHHHHHHHHHHHHHHHHHHHH--	26	22	0	84.6154	0	88.1354	0.68	NZ_LR134205.1_ORF.79486	Proteus	Alpha
NZ_CP026044.1_ORF.4860.pdb	-HHHHHHHHHHHHTS-HHHHHHHHHHHHHHHHHHHHT-	38	32	0	84.2105	0	90.0107	0.57	NZ_CP026044.1_ORF.4860	Proteus	Alpha
NZ_CP026044.1_ORF.4860.pdb	-HHHHHHHHHHHHTS-HHHHHHHHHHHHHHHHHHHHT-	38	32	0	84.2105	0	90.0107	0.57	NZ_CP053615.1_ORF.50119	Proteus	Alpha
NZ_CP026044.1_ORF.4860.pdb	-HHHHHHHHHHHHTS-HHHHHHHHHHHHHHHHHHHHT-	38	32	0	84.2105	0	90.0107	0.57	NZ_CP053616.1_ORF.37830	Proteus	Alpha
NZ_CP026044.1_ORF.4860.pdb	-HHHHHHHHHHHHTS-HHHHHHHHHHHHHHHHHHHHT-	38	32	0	84.2105	0	90.0107	0.57	NC_010554.1_ORF.93884	Proteus	Alpha
NZ_CP026044.1_ORF.4860.pdb	-HHHHHHHHHHHHTS-HHHHHHHHHHHHHHHHHHHHT-	38	32	0	84.2105	0	90.0107	0.57	NZ_CP012675.1_ORF.69709	Proteus	Alpha
NZ_CP026044.1_ORF.4860.pdb	-HHHHHHHHHHHHTS-HHHHHHHHHHHHHHHHHHHHT-	38	32	0	84.2105	0	90.0107	0.57	NZ_CP015347.1_ORF.5789	Proteus	Alpha
NZ_CP026044.1_ORF.4860.pdb	-HHHHHHHHHHHHTS-HHHHHHHHHHHHHHHHHHHHT-	38	32	0	84.2105	0	90.0107	0.57	NZ_CP020052.1_ORF.46292	Proteus	Alpha
NZ_CP026044.1_ORF.4860.pdb	-HHHHHHHHHHHHTS-HHHHHHHHHHHHHHHHHHHHT-	38	32	0	84.2105	0	90.0107	0.57	NZ_CP021550.1_ORF.15806	Proteus	Alpha
NZ_CP026044.1_ORF.4860.pdb	-HHHHHHHHHHHHTS-HHHHHHHHHHHHHHHHHHHHT-	38	32	0	84.2105	0	90.0107	0.57	NZ_CP021852.1_ORF.68188	Proteus	Alpha
NZ_CP026044.1_ORF.4860.pdb	-HHHHHHHHHHHHTS-HHHHHHHHHHHHHHHHHHHHT-	38	32	0	84.2105	0	90.0107	0.57	NZ_CP017082.1_ORF.45401	Proteus	Alpha
NZ_CP026044.1_ORF.4860.pdb	-HHHHHHHHHHHHTS-HHHHHHHHHHHHHHHHHHHHT-	38	32	0	84.2105	0	90.0107	0.57	NZ_CP017085.1_ORF.74127	Proteus	Alpha
NZ_CP026044.1_ORF.4860.pdb	-HHHHHHHHHHHHTS-HHHHHHHHHHHHHHHHHHHHT-	38	32	0	84.2105	0	90.0107	0.57	NZ_CP026571.1_ORF.56614	Proteus	Alpha
NZ_CP026044.1_ORF.4860.pdb	-HHHHHHHHHHHHTS-HHHHHHHHHHHHHHHHHHHHT-	38	32	0	84.2105	0	90.0107	0.57	NZ_CP026581.1_ORF.89556	Proteus	Alpha
NZ_CP026044.1_ORF.4860.pdb	-HHHHHHHHHHHHTS-HHHHHHHHHHHHHHHHHHHHT-	38	32	0	84.2105	0	90.0107	0.57	NZ_CP029133.1_ORF.21198	Proteus	Alpha
NZ_CP026044.1_ORF.4860.pdb	-HHHHHHHHHHHHTS-HHHHHHHHHHHHHHHHHHHHT-	38	32	0	84.2105	0	90.0107	0.57	NZ_CP029725.1_ORF.2233	Proteus	Alpha
NZ_CP026044.1_ORF.4860.pdb	-HHHHHHHHHHHHTS-HHHHHHHHHHHHHHHHHHHHT-	38	32	0	84.2105	0	90.0107	0.57	NZ_CP042907.1_ORF.74432	Proteus	Alpha
NZ_CP026044.1_ORF.4860.pdb	-HHHHHHHHHHHHTS-HHHHHHHHHHHHHHHHHHHHT-	38	32	0	84.2105	0	90.0107	0.57	NZ_CP044028.1_ORF.58168	Proteus	Alpha
NZ_CP026044.1_ORF.4860.pdb	-HHHHHHHHHHHHTS-HHHHHHHHHHHHHHHHHHHHT-	38	32	0	84.2105	0	90.0107	0.57	NZ_CP045538.2_ORF.90135	Proteus	Alpha
NZ_CP026044.1_ORF.4860.pdb	-HHHHHHHHHHHHTS-HHHHHHHHHHHHHHHHHHHHT-	38	32	0	84.2105	0	90.0107	0.57	NZ_CP044136.1_ORF.57597	Proteus	Alpha
NZ_CP026044.1_ORF.4860.pdb	-HHHHHHHHHHHHTS-HHHHHHHHHHHHHHHHHHHHT-	38	32	0	84.2105	0	90.0107	0.57	NZ_CP047112.1_ORF.93856	Proteus	Alpha
NZ_CP026044.1_ORF.4860.pdb	-HHHHHHHHHHHHTS-HHHHHHHHHHHHHHHHHHHHT-	38	32	0	84.2105	0	90.0107	0.57	NZ_CP048404.1_ORF.53575	Proteus	Alpha
NZ_CP026044.1_ORF.4860.pdb	-HHHHHHHHHHHHTS-HHHHHHHHHHHHHHHHHHHHT-	38	32	0	84.2105	0	90.0107	0.57	NZ_CP048787.1_ORF.90642	Proteus	Alpha
NZ_CP026044.1_ORF.4860.pdb	-HHHHHHHHHHHHTS-HHHHHHHHHHHHHHHHHHHHT-	38	32	0	84.2105	0	90.0107	0.57	NZ_CP042857.1_ORF.58636	Proteus	Alpha
NZ_CP026044.1_ORF.4860.pdb	-HHHHHHHHHHHHTS-HHHHHHHHHHHHHHHHHHHHT-	38	32	0	84.2105	0	90.0107	0.57	NZ_CP049753.1_ORF.27878	Proteus	Alpha
NZ_CP026044.1_ORF.4860.pdb	-HHHHHHHHHHHHTS-HHHHHHHHHHHHHHHHHHHHT-	38	32	0	84.2105	0	90.0107	0.57	NZ_CP049941.1_ORF.90378	Proteus	Alpha
NZ_CP026044.1_ORF.4860.pdb	-HHHHHHHHHHHHTS-HHHHHHHHHHHHHHHHHHHHT-	38	32	0	84.2105	0	90.0107	0.57	NZ_CP049942.1_ORF.56093	Proteus	Alpha
NZ_CP026044.1_ORF.4860.pdb	-HHHHHHHHHHHHTS-HHHHHHHHHHHHHHHHHHHHT-	38	32	0	84.2105	0	90.0107	0.57	NZ_CP051260.1_ORF.58297	Proteus	Alpha
NZ_CP026044.1_ORF.4860.pdb	-HHHHHHHHHHHHTS-HHHHHHHHHHHHHHHHHHHHT-	38	32	0	84.2105	0	90.0107	0.57	NZ_CP053894.1_ORF.56292	Proteus	Alpha
NZ_CP026044.1_ORF.4860.pdb	-HHHHHHHHHHHHTS-HHHHHHHHHHHHHHHHHHHHT-	38	32	0	84.2105	0	90.0107	0.57	NZ_CP053898.1_ORF.58266	Proteus	Alpha
NZ_CP026044.1_ORF.4860.pdb	-HHHHHHHHHHHHTS-HHHHHHHHHHHHHHHHHHHHT-	38	32	0	84.2105	0	90.0107	0.57	NZ_CP045257.1_ORF.95129	Proteus	Alpha
NZ_CP026044.1_ORF.4860.pdb	-HHHHHHHHHHHHTS-HHHHHHHHHHHHHHHHHHHHT-	38	32	0	84.2105	0	90.0107	0.57	NZ_CP053683.1_ORF.69188	Proteus	Alpha
NZ_CP026044.1_ORF.4860.pdb	-HHHHHHHHHHHHTS-HHHHHHHHHHHHHHHHHHHHT-	38	32	0	84.2105	0	90.0107	0.57	NZ_CP053718.1_ORF.40530	Proteus	Alpha
NZ_CP026044.1_ORF.4860.pdb	-HHHHHHHHHHHHTS-HHHHHHHHHHHHHHHHHHHHT-	38	32	0	84.2105	0	90.0107	0.57	NZ_CP053684.1_ORF.56138	Proteus	Alpha
NZ_CP026044.1_ORF.4860.pdb	-HHHHHHHHHHHHTS-HHHHHHHHHHHHHHHHHHHHT-	38	32	0	84.2105	0	90.0107	0.57	NZ_CP053685.1_ORF.83164	Proteus	Alpha
NZ_CP026044.1_ORF.4860.pdb	-HHHHHHHHHHHHTS-HHHHHHHHHHHHHHHHHHHHT-	38	32	0	84.2105	0	90.0107	0.57	NZ_CP046048.1_ORF.92641	Proteus	Alpha
NZ_CP026044.1_ORF.4860.pdb	-HHHHHHHHHHHHTS-HHHHHHHHHHHHHHHHHHHHT-	38	32	0	84.2105	0	90.0107	0.57	NZ_CP047929.1_ORF.17908	Proteus	Alpha
NZ_CP026044.1_ORF.4860.pdb	-HHHHHHHHHHHHTS-HHHHHHHHHHHHHHHHHHHHT-	38	32	0	84.2105	0	90.0107	0.57	NZ_CP065147.1_ORF.21264	Proteus	Alpha
NZ_CP026044.1_ORF.4860.pdb	-HHHHHHHHHHHHTS-HHHHHHHHHHHHHHHHHHHHT-	38	32	0	84.2105	0	90.0107	0.57	NZ_CP065148.1_ORF.21264	Proteus	Alpha
NZ_CP026044.1_ORF.4860.pdb	-HHHHHHHHHHHHTS-HHHHHHHHHHHHHHHHHHHHT-	38	32	0	84.2105	0	90.0107	0.57	NZ_CP065144.1_ORF.21185	Proteus	Alpha
NZ_CP026044.1_ORF.4860.pdb	-HHHHHHHHHHHHTS-HHHHHHHHHHHHHHHHHHHHT-	38	32	0	84.2105	0	90.0107	0.57	NZ_CP065145.1_ORF.27888	Proteus	Alpha
NZ_CP026044.1_ORF.4860.pdb	-HHHHHHHHHHHHTS-HHHHHHHHHHHHHHHHHHHHT-	38	32	0	84.2105	0	90.0107	0.57	NZ_CP065146.1_ORF.21180	Proteus	Alpha
NZ_CP026044.1_ORF.4860.pdb	-HHHHHHHHHHHHTS-HHHHHHHHHHHHHHHHHHHHT-	38	32	0	84.2105	0	90.0107	0.57	NZ_CP044436.1_ORF.77557	Proteus	Alpha
NZ_CP026044.1_ORF.4860.pdb	-HHHHHHHHHHHHTS-HHHHHHHHHHHHHHHHHHHHT-	38	32	0	84.2105	0	90.0107	0.57	NZ_CP044437.1_ORF.76886	Proteus	Alpha
NZ_CP026044.1_ORF.4860.pdb	-HHHHHHHHHHHHTS-HHHHHHHHHHHHHHHHHHHHT-	38	32	0	84.2105	0	90.0107	0.57	NZ_CP070569.1_ORF.58436	Proteus	Alpha
NZ_CP026044.1_ORF.4860.pdb	-HHHHHHHHHHHHTS-HHHHHHHHHHHHHHHHHHHHT-	38	32	0	84.2105	0	90.0107	0.57	NZ_CP070572.1_ORF.75958	Proteus	Alpha
NZ_CP026044.1_ORF.4860.pdb	-HHHHHHHHHHHHTS-HHHHHHHHHHHHHHHHHHHHT-	38	32	0	84.2105	0	90.0107	0.57	NZ_CP046049.1_ORF.41730	Proteus	Alpha
NZ_CP026044.1_ORF.4860.pdb	-HHHHHHHHHHHHTS-HHHHHHHHHHHHHHHHHHHHT-	38	32	0	84.2105	0	90.0107	0.57	NZ_CP066833.1_ORF.91989	Proteus	Alpha
NZ_CP026044.1_ORF.4860.pdb	-HHHHHHHHHHHHTS-HHHHHHHHHHHHHHHHHHHHT-	38	32	0	84.2105	0	90.0107	0.57	NZ_CP072779.1_ORF.93242	Proteus	Alpha
NZ_CP026044.1_ORF.4860.pdb	-HHHHHHHHHHHHTS-HHHHHHHHHHHHHHHHHHHHT-	38	32	0	84.2105	0	90.0107	0.57	NZ_CP073246.1_ORF.35694	Proteus	Alpha
NZ_CP026044.1_ORF.4860.pdb	-HHHHHHHHHHHHTS-HHHHHHHHHHHHHHHHHHHHT-	38	32	0	84.2105	0	90.0107	0.57	NZ_CP073247.1_ORF.34555	Proteus	Alpha
NZ_CP026044.1_ORF.4860.pdb	-HHHHHHHHHHHHTS-HHHHHHHHHHHHHHHHHHHHT-	38	32	0	84.2105	0	90.0107	0.57	NZ_CP047589.1_ORF.90383	Proteus	Alpha
NZ_CP026044.1_ORF.4860.pdb	-HHHHHHHHHHHHTS-HHHHHHHHHHHHHHHHHHHHT-	38	32	0	84.2105	0	90.0107	0.57	NZ_CP048692.1_ORF.94564	Proteus	Alpha
NZ_CP026044.1_ORF.4860.pdb	-HHHHHHHHHHHHTS-HHHHHHHHHHHHHHHHHHHHT-	38	32	0	84.2105	0	90.0107	0.57	NZ_LR134205.1_ORF.54527	Proteus	Alpha
NZ_CP026044.1_ORF.4860.pdb	-HHHHHHHHHHHHTS-HHHHHHHHHHHHHHHHHHHHT-	38	32	0	84.2105	0	90.0107	0.57	NZ_CP047352.1_ORF.87913		Alpha
NZ_CP026044.1_ORF.4860.pdb	-HHHHHHHHHHHHTS-HHHHHHHHHHHHHHHHHHHHT-	38	32	0	84.2105	0	90.0107	0.57	NZ_CP062146.1_ORF.57509		Alpha
NZ_CP026044.1_ORF.4860.pdb	-HHHHHHHHHHHHTS-HHHHHHHHHHHHHHHHHHHHT-	38	32	0	84.2105	0	90.0107	0.57	NZ_CP063440.1_ORF.73007		Alpha
NZ_CP026044.1_ORF.4860.pdb	-HHHHHHHHHHHHTS-HHHHHHHHHHHHHHHHHHHHT-	38	32	0	84.2105	0	90.0107	0.57	NZ_CP073248.1_ORF.12773		Alpha
NZ_CP026044.1_ORF.4860.pdb	-HHHHHHHHHHHHTS-HHHHHHHHHHHHHHHHHHHHT-	38	32	0	84.2105	0	90.0107	0.57	NZ_CP065039.2_ORF.30287		Alpha
NZ_CP026044.1_ORF.4860.pdb	-HHHHHHHHHHHHTS-HHHHHHHHHHHHHHHHHHHHT-	38	32	0	84.2105	0	90.0107	0.57	NZ_CP077963.1_ORF.88227		Alpha
NZ_CP026044.1_ORF.4860.pdb	-HHHHHHHHHHHHTS-HHHHHHHHHHHHHHHHHHHHT-	38	32	0	84.2105	0	90.2955	0.57	NZ_CP026044.1_ORF.4860	Proteus	Alpha
NZ_CP026044.1_ORF.4860.pdb	-HHHHHHHHHHHHTS-HHHHHHHHHHHHHHHHHHHHT-	38	32	0	84.2105	0	90.2955	0.57	NZ_CP053615.1_ORF.50119	Proteus	Alpha
NZ_CP026044.1_ORF.4860.pdb	-HHHHHHHHHHHHTS-HHHHHHHHHHHHHHHHHHHHT-	38	32	0	84.2105	0	90.2955	0.57	NZ_CP053616.1_ORF.37830	Proteus	Alpha
NZ_CP026044.1_ORF.4860.pdb	-HHHHHHHHHHHHTS-HHHHHHHHHHHHHHHHHHHHT-	38	32	0	84.2105	0	90.2955	0.57	NC_010554.1_ORF.93884	Proteus	Alpha
NZ_CP026044.1_ORF.4860.pdb	-HHHHHHHHHHHHTS-HHHHHHHHHHHHHHHHHHHHT-	38	32	0	84.2105	0	90.2955	0.57	NZ_CP012675.1_ORF.69709	Proteus	Alpha
NZ_CP026044.1_ORF.4860.pdb	-HHHHHHHHHHHHTS-HHHHHHHHHHHHHHHHHHHHT-	38	32	0	84.2105	0	90.2955	0.57	NZ_CP015347.1_ORF.5789	Proteus	Alpha
NZ_CP026044.1_ORF.4860.pdb	-HHHHHHHHHHHHTS-HHHHHHHHHHHHHHHHHHHHT-	38	32	0	84.2105	0	90.2955	0.57	NZ_CP020052.1_ORF.46292	Proteus	Alpha
NZ_CP026044.1_ORF.4860.pdb	-HHHHHHHHHHHHTS-HHHHHHHHHHHHHHHHHHHHT-	38	32	0	84.2105	0	90.2955	0.57	NZ_CP021550.1_ORF.15806	Proteus	Alpha
NZ_CP026044.1_ORF.4860.pdb	-HHHHHHHHHHHHTS-HHHHHHHHHHHHHHHHHHHHT-	38	32	0	84.2105	0	90.2955	0.57	NZ_CP021852.1_ORF.68188	Proteus	Alpha
NZ_CP026044.1_ORF.4860.pdb	-HHHHHHHHHHHHTS-HHHHHHHHHHHHHHHHHHHHT-	38	32	0	84.2105	0	90.2955	0.57	NZ_CP017082.1_ORF.45401	Proteus	Alpha
NZ_CP026044.1_ORF.4860.pdb	-HHHHHHHHHHHHTS-HHHHHHHHHHHHHHHHHHHHT-	38	32	0	84.2105	0	90.2955	0.57	NZ_CP017085.1_ORF.74127	Proteus	Alpha
NZ_CP026044.1_ORF.4860.pdb	-HHHHHHHHHHHHTS-HHHHHHHHHHHHHHHHHHHHT-	38	32	0	84.2105	0	90.2955	0.57	NZ_CP026571.1_ORF.56614	Proteus	Alpha
NZ_CP026044.1_ORF.4860.pdb	-HHHHHHHHHHHHTS-HHHHHHHHHHHHHHHHHHHHT-	38	32	0	84.2105	0	90.2955	0.57	NZ_CP026581.1_ORF.89556	Proteus	Alpha
NZ_CP026044.1_ORF.4860.pdb	-HHHHHHHHHHHHTS-HHHHHHHHHHHHHHHHHHHHT-	38	32	0	84.2105	0	90.2955	0.57	NZ_CP029133.1_ORF.21198	Proteus	Alpha
NZ_CP026044.1_ORF.4860.pdb	-HHHHHHHHHHHHTS-HHHHHHHHHHHHHHHHHHHHT-	38	32	0	84.2105	0	90.2955	0.57	NZ_CP029725.1_ORF.2233	Proteus	Alpha
NZ_CP026044.1_ORF.4860.pdb	-HHHHHHHHHHHHTS-HHHHHHHHHHHHHHHHHHHHT-	38	32	0	84.2105	0	90.2955	0.57	NZ_CP042907.1_ORF.74432	Proteus	Alpha
NZ_CP026044.1_ORF.4860.pdb	-HHHHHHHHHHHHTS-HHHHHHHHHHHHHHHHHHHHT-	38	32	0	84.2105	0	90.2955	0.57	NZ_CP044028.1_ORF.58168	Proteus	Alpha
NZ_CP026044.1_ORF.4860.pdb	-HHHHHHHHHHHHTS-HHHHHHHHHHHHHHHHHHHHT-	38	32	0	84.2105	0	90.2955	0.57	NZ_CP045538.2_ORF.90135	Proteus	Alpha
NZ_CP026044.1_ORF.4860.pdb	-HHHHHHHHHHHHTS-HHHHHHHHHHHHHHHHHHHHT-	38	32	0	84.2105	0	90.2955	0.57	NZ_CP044136.1_ORF.57597	Proteus	Alpha
NZ_CP026044.1_ORF.4860.pdb	-HHHHHHHHHHHHTS-HHHHHHHHHHHHHHHHHHHHT-	38	32	0	84.2105	0	90.2955	0.57	NZ_CP047112.1_ORF.93856	Proteus	Alpha
NZ_CP026044.1_ORF.4860.pdb	-HHHHHHHHHHHHTS-HHHHHHHHHHHHHHHHHHHHT-	38	32	0	84.2105	0	90.2955	0.57	NZ_CP048404.1_ORF.53575	Proteus	Alpha
NZ_CP026044.1_ORF.4860.pdb	-HHHHHHHHHHHHTS-HHHHHHHHHHHHHHHHHHHHT-	38	32	0	84.2105	0	90.2955	0.57	NZ_CP048787.1_ORF.90642	Proteus	Alpha
NZ_CP026044.1_ORF.4860.pdb	-HHHHHHHHHHHHTS-HHHHHHHHHHHHHHHHHHHHT-	38	32	0	84.2105	0	90.2955	0.57	NZ_CP042857.1_ORF.58636	Proteus	Alpha
NZ_CP026044.1_ORF.4860.pdb	-HHHHHHHHHHHHTS-HHHHHHHHHHHHHHHHHHHHT-	38	32	0	84.2105	0	90.2955	0.57	NZ_CP049753.1_ORF.27878	Proteus	Alpha
NZ_CP026044.1_ORF.4860.pdb	-HHHHHHHHHHHHTS-HHHHHHHHHHHHHHHHHHHHT-	38	32	0	84.2105	0	90.2955	0.57	NZ_CP049941.1_ORF.90378	Proteus	Alpha
NZ_CP026044.1_ORF.4860.pdb	-HHHHHHHHHHHHTS-HHHHHHHHHHHHHHHHHHHHT-	38	32	0	84.2105	0	90.2955	0.57	NZ_CP049942.1_ORF.56093	Proteus	Alpha
NZ_CP026044.1_ORF.4860.pdb	-HHHHHHHHHHHHTS-HHHHHHHHHHHHHHHHHHHHT-	38	32	0	84.2105	0	90.2955	0.57	NZ_CP051260.1_ORF.58297	Proteus	Alpha
NZ_CP026044.1_ORF.4860.pdb	-HHHHHHHHHHHHTS-HHHHHHHHHHHHHHHHHHHHT-	38	32	0	84.2105	0	90.2955	0.57	NZ_CP053894.1_ORF.56292	Proteus	Alpha
NZ_CP026044.1_ORF.4860.pdb	-HHHHHHHHHHHHTS-HHHHHHHHHHHHHHHHHHHHT-	38	32	0	84.2105	0	90.2955	0.57	NZ_CP053898.1_ORF.58266	Proteus	Alpha
NZ_CP026044.1_ORF.4860.pdb	-HHHHHHHHHHHHTS-HHHHHHHHHHHHHHHHHHHHT-	38	32	0	84.2105	0	90.2955	0.57	NZ_CP045257.1_ORF.95129	Proteus	Alpha
NZ_CP026044.1_ORF.4860.pdb	-HHHHHHHHHHHHTS-HHHHHHHHHHHHHHHHHHHHT-	38	32	0	84.2105	0	90.2955	0.57	NZ_CP053683.1_ORF.69188	Proteus	Alpha
NZ_CP026044.1_ORF.4860.pdb	-HHHHHHHHHHHHTS-HHHHHHHHHHHHHHHHHHHHT-	38	32	0	84.2105	0	90.2955	0.57	NZ_CP053718.1_ORF.40530	Proteus	Alpha
NZ_CP026044.1_ORF.4860.pdb	-HHHHHHHHHHHHTS-HHHHHHHHHHHHHHHHHHHHT-	38	32	0	84.2105	0	90.2955	0.57	NZ_CP053684.1_ORF.56138	Proteus	Alpha
NZ_CP026044.1_ORF.4860.pdb	-HHHHHHHHHHHHTS-HHHHHHHHHHHHHHHHHHHHT-	38	32	0	84.2105	0	90.2955	0.57	NZ_CP053685.1_ORF.83164	Proteus	Alpha
NZ_CP026044.1_ORF.4860.pdb	-HHHHHHHHHHHHTS-HHHHHHHHHHHHHHHHHHHHT-	38	32	0	84.2105	0	90.2955	0.57	NZ_CP046048.1_ORF.92641	Proteus	Alpha
NZ_CP026044.1_ORF.4860.pdb	-HHHHHHHHHHHHTS-HHHHHHHHHHHHHHHHHHHHT-	38	32	0	84.2105	0	90.2955	0.57	NZ_CP047929.1_ORF.17908	Proteus	Alpha
NZ_CP026044.1_ORF.4860.pdb	-HHHHHHHHHHHHTS-HHHHHHHHHHHHHHHHHHHHT-	38	32	0	84.2105	0	90.2955	0.57	NZ_CP065147.1_ORF.21264	Proteus	Alpha
NZ_CP026044.1_ORF.4860.pdb	-HHHHHHHHHHHHTS-HHHHHHHHHHHHHHHHHHHHT-	38	32	0	84.2105	0	90.2955	0.57	NZ_CP065148.1_ORF.21264	Proteus	Alpha
NZ_CP026044.1_ORF.4860.pdb	-HHHHHHHHHHHHTS-HHHHHHHHHHHHHHHHHHHHT-	38	32	0	84.2105	0	90.2955	0.57	NZ_CP065144.1_ORF.21185	Proteus	Alpha
NZ_CP026044.1_ORF.4860.pdb	-HHHHHHHHHHHHTS-HHHHHHHHHHHHHHHHHHHHT-	38	32	0	84.2105	0	90.2955	0.57	NZ_CP065145.1_ORF.27888	Proteus	Alpha
NZ_CP026044.1_ORF.4860.pdb	-HHHHHHHHHHHHTS-HHHHHHHHHHHHHHHHHHHHT-	38	32	0	84.2105	0	90.2955	0.57	NZ_CP065146.1_ORF.21180	Proteus	Alpha
NZ_CP026044.1_ORF.4860.pdb	-HHHHHHHHHHHHTS-HHHHHHHHHHHHHHHHHHHHT-	38	32	0	84.2105	0	90.2955	0.57	NZ_CP044436.1_ORF.77557	Proteus	Alpha
NZ_CP026044.1_ORF.4860.pdb	-HHHHHHHHHHHHTS-HHHHHHHHHHHHHHHHHHHHT-	38	32	0	84.2105	0	90.2955	0.57	NZ_CP044437.1_ORF.76886	Proteus	Alpha
NZ_CP026044.1_ORF.4860.pdb	-HHHHHHHHHHHHTS-HHHHHHHHHHHHHHHHHHHHT-	38	32	0	84.2105	0	90.2955	0.57	NZ_CP070569.1_ORF.58436	Proteus	Alpha
NZ_CP026044.1_ORF.4860.pdb	-HHHHHHHHHHHHTS-HHHHHHHHHHHHHHHHHHHHT-	38	32	0	84.2105	0	90.2955	0.57	NZ_CP070572.1_ORF.75958	Proteus	Alpha
NZ_CP026044.1_ORF.4860.pdb	-HHHHHHHHHHHHTS-HHHHHHHHHHHHHHHHHHHHT-	38	32	0	84.2105	0	90.2955	0.57	NZ_CP046049.1_ORF.41730	Proteus	Alpha
NZ_CP026044.1_ORF.4860.pdb	-HHHHHHHHHHHHTS-HHHHHHHHHHHHHHHHHHHHT-	38	32	0	84.2105	0	90.2955	0.57	NZ_CP066833.1_ORF.91989	Proteus	Alpha
NZ_CP026044.1_ORF.4860.pdb	-HHHHHHHHHHHHTS-HHHHHHHHHHHHHHHHHHHHT-	38	32	0	84.2105	0	90.2955	0.57	NZ_CP072779.1_ORF.93242	Proteus	Alpha
NZ_CP026044.1_ORF.4860.pdb	-HHHHHHHHHHHHTS-HHHHHHHHHHHHHHHHHHHHT-	38	32	0	84.2105	0	90.2955	0.57	NZ_CP073246.1_ORF.35694	Proteus	Alpha
NZ_CP026044.1_ORF.4860.pdb	-HHHHHHHHHHHHTS-HHHHHHHHHHHHHHHHHHHHT-	38	32	0	84.2105	0	90.2955	0.57	NZ_CP073247.1_ORF.34555	Proteus	Alpha
NZ_CP026044.1_ORF.4860.pdb	-HHHHHHHHHHHHTS-HHHHHHHHHHHHHHHHHHHHT-	38	32	0	84.2105	0	90.2955	0.57	NZ_CP047589.1_ORF.90383	Proteus	Alpha
NZ_CP026044.1_ORF.4860.pdb	-HHHHHHHHHHHHTS-HHHHHHHHHHHHHHHHHHHHT-	38	32	0	84.2105	0	90.2955	0.57	NZ_CP048692.1_ORF.94564	Proteus	Alpha
NZ_CP026044.1_ORF.4860.pdb	-HHHHHHHHHHHHTS-HHHHHHHHHHHHHHHHHHHHT-	38	32	0	84.2105	0	90.2955	0.57	NZ_LR134205.1_ORF.54527	Proteus	Alpha
NZ_CP026044.1_ORF.4860.pdb	-HHHHHHHHHHHHTS-HHHHHHHHHHHHHHHHHHHHT-	38	32	0	84.2105	0	90.2955	0.57	NZ_CP047352.1_ORF.87913		Alpha
NZ_CP026044.1_ORF.4860.pdb	-HHHHHHHHHHHHTS-HHHHHHHHHHHHHHHHHHHHT-	38	32	0	84.2105	0	90.2955	0.57	NZ_CP062146.1_ORF.57509		Alpha
NZ_CP026044.1_ORF.4860.pdb	-HHHHHHHHHHHHTS-HHHHHHHHHHHHHHHHHHHHT-	38	32	0	84.2105	0	90.2955	0.57	NZ_CP063440.1_ORF.73007		Alpha
NZ_CP026044.1_ORF.4860.pdb	-HHHHHHHHHHHHTS-HHHHHHHHHHHHHHHHHHHHT-	38	32	0	84.2105	0	90.2955	0.57	NZ_CP073248.1_ORF.12773		Alpha
NZ_CP026044.1_ORF.4860.pdb	-HHHHHHHHHHHHTS-HHHHHHHHHHHHHHHHHHHHT-	38	32	0	84.2105	0	90.2955	0.57	NZ_CP065039.2_ORF.30287		Alpha
NZ_CP026044.1_ORF.4860.pdb	-HHHHHHHHHHHHTS-HHHHHHHHHHHHHHHHHHHHT-	38	32	0	84.2105	0	90.2955	0.57	NZ_CP077963.1_ORF.88227		Alpha
NZ_CP026044.1_ORF.60217.pdb	-HHHHHHHHHHHHHHHHHHHHHHHHHHHHHHHHHHT-	37	34	0	91.8919	0	84.2222	0.81	NZ_CP026044.1_ORF.60217	Proteus	Alpha
NZ_CP026044.1_ORF.60217.pdb	-HHHHHHHHHHHHHHHHHHHHHHHHHHHHHHHHHHT-	37	34	0	91.8919	0	84.2222	0.81	NZ_CP026581.1_ORF.23423	Proteus	Alpha
NZ_CP026044.1_ORF.60217.pdb	-HHHHHHHHHHHHHHHHHHHHHHHHHHHHHHHHHHT-	37	34	0	91.8919	0	84.2222	0.81	NZ_CP029725.1_ORF.93582	Proteus	Alpha
NZ_CP026044.1_ORF.60217.pdb	-HHHHHHHHHHHHHHHHHHHHHHHHHHHHHHHHHHT-	37	34	0	91.8919	0	84.2222	0.81	NZ_CP044028.1_ORF.38385	Proteus	Alpha
NZ_CP026044.1_ORF.60217.pdb	-HHHHHHHHHHHHHHHHHHHHHHHHHHHHHHHHHHT-	37	34	0	91.8919	0	84.2222	0.81	NZ_CP044136.1_ORF.41132	Proteus	Alpha
NZ_CP026044.1_ORF.60217.pdb	-HHHHHHHHHHHHHHHHHHHHHHHHHHHHHHHHHHT-	37	34	0	91.8919	0	84.2222	0.81	NZ_CP047344.1_ORF.42437	Proteus	Alpha
NZ_CP026044.1_ORF.60217.pdb	-HHHHHHHHHHHHHHHHHHHHHHHHHHHHHHHHHHT-	37	34	0	91.8919	0	84.2222	0.81	NZ_CP053044.1_ORF.56767	Proteus	Alpha
NZ_CP026044.1_ORF.60217.pdb	-HHHHHHHHHHHHHHHHHHHHHHHHHHHHHHHHHHT-	37	34	0	91.8919	0	84.2222	0.81	NZ_CP053042.1_ORF.97200	Proteus	Alpha
NZ_CP026044.1_ORF.60217.pdb	-HHHHHHHHHHHHHHHHHHHHHHHHHHHHHHHHHHT-	37	34	0	91.8919	0	84.2222	0.81	NZ_CP053894.1_ORF.6685	Proteus	Alpha
NZ_CP026044.1_ORF.60217.pdb	-HHHHHHHHHHHHHHHHHHHHHHHHHHHHHHHHHHT-	37	34	0	91.8919	0	84.2222	0.81	NZ_CP053898.1_ORF.24477	Proteus	Alpha
NZ_CP026044.1_ORF.60217.pdb	-HHHHHHHHHHHHHHHHHHHHHHHHHHHHHHHHHHT-	37	34	0	91.8919	0	84.2222	0.81	NZ_CP053683.1_ORF.48082	Proteus	Alpha
NZ_CP026044.1_ORF.60217.pdb	-HHHHHHHHHHHHHHHHHHHHHHHHHHHHHHHHHHT-	37	34	0	91.8919	0	84.2222	0.81	NZ_CP053718.1_ORF.57258	Proteus	Alpha
NZ_CP026044.1_ORF.60217.pdb	-HHHHHHHHHHHHHHHHHHHHHHHHHHHHHHHHHHT-	37	34	0	91.8919	0	84.2222	0.81	NZ_CP053684.1_ORF.8758	Proteus	Alpha
NZ_CP026044.1_ORF.60217.pdb	-HHHHHHHHHHHHHHHHHHHHHHHHHHHHHHHHHHT-	37	34	0	91.8919	0	84.2222	0.81	NZ_CP065722.1_ORF.94679	Proteus	Alpha
NZ_CP026044.1_ORF.60217.pdb	-HHHHHHHHHHHHHHHHHHHHHHHHHHHHHHHHHHT-	37	34	0	91.8919	0	84.2222	0.81	NZ_CP073247.1_ORF.93215	Proteus	Alpha
NZ_CP026044.1_ORF.60217.pdb	-HHHHHHHHHHHHHHHHHHHHHHHHHHHHHHHHHHT-	37	34	0	91.8919	0	84.2222	0.81	NZ_CP085032.1_ORF.23145	Proteus	Alpha
NZ_CP026044.1_ORF.63595.pdb	-HHHHHHHHHHHHHHHHHHHHHHHHHHHHHHHHHHHHHHHHHHHHHHHH-	50	48	0	96	0	80.6483	0.85	NZ_CP026044.1_ORF.63595	Proteus	Alpha
NZ_CP026044.1_ORF.63595.pdb	-HHHHHHHHHHHHHHHHHHHHHHHHHHHHHHHHHHHHHHHHHHHHHHHH-	50	48	0	96	0	80.6483	0.85	NZ_CP068152.1_ORF.74368	Proteus	Alpha
NZ_CP026044.1_ORF.63595.pdb	-HHHHHHHHHHHHHHHHHHHHHHHHHHHHHHHHHHHHHHHHHHHHHHHH-	50	48	0	96	0	80.6483	0.85	NZ_CP021550.1_ORF.67446	Proteus	Alpha
NZ_CP026044.1_ORF.63595.pdb	-HHHHHHHHHHHHHHHHHHHHHHHHHHHHHHHHHHHHHHHHHHHHHHHH-	50	48	0	96	0	80.6483	0.85	NZ_CP034090.1_ORF.65924	Proteus	Alpha
NZ_CP026044.1_ORF.63595.pdb	-HHHHHHHHHHHHHHHHHHHHHHHHHHHHHHHHHHHHHHHHHHHHHHHH-	50	48	0	96	0	80.6483	0.85	NZ_CP048787.1_ORF.9976	Proteus	Alpha
NZ_CP026044.1_ORF.63595.pdb	-HHHHHHHHHHHHHHHHHHHHHHHHHHHHHHHHHHHHHHHHHHHHHHHH-	50	48	0	96	0	80.6483	0.85	NZ_CP049753.1_ORF.90801	Proteus	Alpha
NZ_CP026044.1_ORF.63595.pdb	-HHHHHHHHHHHHHHHHHHHHHHHHHHHHHHHHHHHHHHHHHHHHHHHH-	50	48	0	96	0	80.6483	0.85	NZ_CP047929.1_ORF.65561	Proteus	Alpha
NZ_CP026044.1_ORF.63595.pdb	-HHHHHHHHHHHHHHHHHHHHHHHHHHHHHHHHHHHHHHHHHHHHHHHH-	50	48	0	96	0	80.6483	0.85	NZ_CP065147.1_ORF.92340	Proteus	Alpha
NZ_CP026044.1_ORF.63595.pdb	-HHHHHHHHHHHHHHHHHHHHHHHHHHHHHHHHHHHHHHHHHHHHHHHH-	50	48	0	96	0	80.6483	0.85	NZ_CP065148.1_ORF.92340	Proteus	Alpha
NZ_CP026044.1_ORF.63595.pdb	-HHHHHHHHHHHHHHHHHHHHHHHHHHHHHHHHHHHHHHHHHHHHHHHH-	50	48	0	96	0	80.6483	0.85	NZ_CP065144.1_ORF.92183	Proteus	Alpha
NZ_CP026044.1_ORF.63595.pdb	-HHHHHHHHHHHHHHHHHHHHHHHHHHHHHHHHHHHHHHHHHHHHHHHH-	50	48	0	96	0	80.6483	0.85	NZ_CP065145.1_ORF.68746	Proteus	Alpha
NZ_CP026044.1_ORF.63595.pdb	-HHHHHHHHHHHHHHHHHHHHHHHHHHHHHHHHHHHHHHHHHHHHHHHH-	50	48	0	96	0	80.6483	0.85	NZ_CP065146.1_ORF.59493	Proteus	Alpha
NZ_CP026044.1_ORF.63595.pdb	-HHHHHHHHHHHHHHHHHHHHHHHHHHHHHHHHHHHHHHHHHHHHHHHH-	50	48	0	96	0	80.6483	0.85	NZ_LR134205.1_ORF.9548	Proteus	Alpha
NZ_CP026045.1_ORF.107271.pdb	-----S---------------	21	0	0	0	0	80.7419	0.82	NZ_CP026045.1_ORF.107271	Citrobacter	Unstructured
NZ_CP026045.1_ORF.107271.pdb	-----S---------------	21	0	0	0	0	80.7419	0.82	NZ_CP020448.2_ORF.78670	Citrobacter	Unstructured
NZ_CP026045.1_ORF.107271.pdb	-----S---------------	21	0	0	0	0	80.7419	0.82	NZ_CP024819.1_ORF.37483	Citrobacter	Unstructured
NZ_CP026045.1_ORF.107271.pdb	-----S---------------	21	0	0	0	0	80.7419	0.82	NZ_LR699006.1_ORF.87874	Citrobacter	Unstructured
NZ_CP026045.1_ORF.107271.pdb	-----S---------------	21	0	0	0	0	80.7419	0.82	NZ_CP055551.1_ORF.72875	Citrobacter	Unstructured
NZ_CP026045.1_ORF.107271.pdb	-----S---------------	21	0	0	0	0	80.7419	0.82	NZ_CP056907.1_ORF.94539	Citrobacter	Unstructured
NZ_CP026045.1_ORF.107271.pdb	-----S---------------	21	0	0	0	0	80.7419	0.82	CP085642.1_ORF.72902	Citrobacter	Unstructured
NZ_CP026045.1_ORF.107271.pdb	-----S---------------	21	0	0	0	0	80.7419	0.82	CP085737.1_ORF.107302	Citrobacter	Unstructured
NZ_CP026045.1_ORF.107271.pdb	-----S---------------	21	0	0	0	0	80.7419	0.82	NZ_CP012554.1_ORF.80126	Citrobacter	Unstructured
NZ_CP026045.1_ORF.107271.pdb	-----S---------------	21	0	0	0	0	80.7419	0.82	NZ_CP026238.1_ORF.34138	Citrobacter	Unstructured
NZ_CP026045.1_ORF.107271.pdb	-----S---------------	21	0	0	0	0	80.7419	0.82	NZ_AP022389.1_ORF.91864	Citrobacter	Unstructured
NZ_CP026045.1_ORF.107271.pdb	-----S---------------	21	0	0	0	0	80.7419	0.82	NZ_AP022394.1_ORF.51732	Citrobacter	Unstructured
NZ_CP026045.1_ORF.107271.pdb	-----S---------------	21	0	0	0	0	80.7419	0.82	NZ_AP022399.1_ORF.89040	Citrobacter	Unstructured
NZ_CP026045.1_ORF.107271.pdb	-----S---------------	21	0	0	0	0	80.7419	0.82	NZ_AP022486.1_ORF.107905	Citrobacter	Unstructured
NZ_CP026045.1_ORF.107271.pdb	-----S---------------	21	0	0	0	0	80.7419	0.82	NZ_AP022494.1_ORF.88783	Citrobacter	Unstructured
NZ_CP026045.1_ORF.107271.pdb	-----S---------------	21	0	0	0	0	80.7419	0.82	NZ_AP022513.1_ORF.33897	Citrobacter	Unstructured
NZ_CP026045.1_ORF.107271.pdb	-----S---------------	21	0	0	0	0	80.7419	0.82	NZ_CP047773.1_ORF.109015	Citrobacter	Unstructured
NZ_CP026045.1_ORF.107271.pdb	-----S---------------	21	0	0	0	0	80.7419	0.82	NZ_CP069801.1_ORF.89627	Citrobacter	Unstructured
NZ_CP026045.1_ORF.107271.pdb	-----S---------------	21	0	0	0	0	80.7419	0.82	NZ_CP021963.1_ORF.69635	Citrobacter	Unstructured
NZ_CP026045.1_ORF.107271.pdb	-----S---------------	21	0	0	0	0	80.7419	0.82	NZ_CP078020.1_ORF.51641	Citrobacter	Unstructured
NZ_CP026045.1_ORF.107271.pdb	-----S---------------	21	0	0	0	0	80.7419	0.82	NZ_CP044098.1_ORF.78467	Citrobacter	Unstructured
NZ_CP026045.1_ORF.107271.pdb	-----S---------------	21	0	0	0	0	80.7419	0.82	NZ_CP045837.1_ORF.88213	Citrobacter	Unstructured
NZ_CP026045.1_ORF.107271.pdb	-----S---------------	21	0	0	0	0	80.7419	0.82	NZ_CP045840.1_ORF.88213	Citrobacter	Unstructured
NZ_CP026045.1_ORF.107271.pdb	-----S---------------	21	0	0	0	0	80.7419	0.82	NZ_CP046348.1_ORF.79365	Citrobacter	Unstructured
NZ_CP026045.1_ORF.107271.pdb	-----S---------------	21	0	0	0	0	80.7419	0.82	NZ_CP047247.1_ORF.86846	Citrobacter	Unstructured
NZ_CP026045.1_ORF.107271.pdb	-----S---------------	21	0	0	0	0	80.7419	0.82	NZ_AP022378.1_ORF.89103	Citrobacter	Unstructured
NZ_CP026045.1_ORF.107271.pdb	-----S---------------	21	0	0	0	0	80.7419	0.82	NZ_CP057323.1_ORF.90255	Citrobacter	Unstructured
NZ_CP026045.1_ORF.107271.pdb	-----S---------------	21	0	0	0	0	80.7419	0.82	NZ_CP057868.1_ORF.87827	Citrobacter	Unstructured
NZ_CP026045.1_ORF.20770.pdb	--HHHHHHHHHHHHHHHHHHHT-	23	19	0	82.6087	0	89.9312	0.63	NZ_CP026045.1_ORF.20770	Citrobacter	Alpha
NZ_CP026045.1_ORF.20770.pdb	--HHHHHHHHHHHHHHHHHHHT-	23	19	0	82.6087	0	89.9312	0.63	NZ_CP023504.1_ORF.32193	Citrobacter	Alpha
NZ_CP026045.1_ORF.20770.pdb	--HHHHHHHHHHHHHHHHHHHT-	23	19	0	82.6087	0	89.9312	0.63	NZ_LR699006.1_ORF.1599	Citrobacter	Alpha
NZ_CP026045.1_ORF.20770.pdb	--HHHHHHHHHHHHHHHHHHHT-	23	19	0	82.6087	0	89.9312	0.63	NZ_LR699014.1_ORF.32193	Citrobacter	Alpha
NZ_CP026045.1_ORF.20770.pdb	--HHHHHHHHHHHHHHHHHHHT-	23	19	0	82.6087	0	89.9312	0.63	NZ_CP038469.1_ORF.10505	Citrobacter	Alpha
NZ_CP026045.1_ORF.20770.pdb	--HHHHHHHHHHHHHHHHHHHT-	23	19	0	82.6087	0	89.9312	0.63	NZ_CP038856.1_ORF.15449	Citrobacter	Alpha
NZ_CP026045.1_ORF.20770.pdb	--HHHHHHHHHHHHHHHHHHHT-	23	19	0	82.6087	0	89.9312	0.63	NZ_CP056229.1_ORF.50605	Citrobacter	Alpha
NZ_CP026045.1_ORF.20770.pdb	--HHHHHHHHHHHHHHHHHHHT-	23	19	0	82.6087	0	89.9312	0.63	NZ_CP056244.1_ORF.15633	Citrobacter	Alpha
NZ_CP026045.1_ORF.20770.pdb	--HHHHHHHHHHHHHHHHHHHT-	23	19	0	82.6087	0	89.9312	0.63	NZ_CP056586.1_ORF.91425	Citrobacter	Alpha
NZ_CP026045.1_ORF.20770.pdb	--HHHHHHHHHHHHHHHHHHHT-	23	19	0	82.6087	0	89.9312	0.63	NZ_CP056515.1_ORF.15546	Citrobacter	Alpha
NZ_CP026045.1_ORF.20770.pdb	--HHHHHHHHHHHHHHHHHHHT-	23	19	0	82.6087	0	89.9312	0.63	NZ_CP056333.1_ORF.15615	Citrobacter	Alpha
NZ_CP026045.1_ORF.20770.pdb	--HHHHHHHHHHHHHHHHHHHT-	23	19	0	82.6087	0	89.9312	0.63	NZ_CP056395.1_ORF.106227	Citrobacter	Alpha
NZ_CP026045.1_ORF.20770.pdb	--HHHHHHHHHHHHHHHHHHHT-	23	19	0	82.6087	0	89.9312	0.63	NZ_CP056473.1_ORF.15309	Citrobacter	Alpha
NZ_CP026045.1_ORF.20770.pdb	--HHHHHHHHHHHHHHHHHHHT-	23	19	0	82.6087	0	89.9312	0.63	NZ_CP056559.1_ORF.15339	Citrobacter	Alpha
NZ_CP026045.1_ORF.20770.pdb	--HHHHHHHHHHHHHHHHHHHT-	23	19	0	82.6087	0	89.9312	0.63	NZ_CP056597.1_ORF.15782	Citrobacter	Alpha
NZ_CP026045.1_ORF.20770.pdb	--HHHHHHHHHHHHHHHHHHHT-	23	19	0	82.6087	0	89.9312	0.63	NZ_CP056644.1_ORF.15851	Citrobacter	Alpha
NZ_CP026045.1_ORF.20770.pdb	--HHHHHHHHHHHHHHHHHHHT-	23	19	0	82.6087	0	89.9312	0.63	NZ_CP056850.1_ORF.35445	Citrobacter	Alpha
NZ_CP026045.1_ORF.20770.pdb	--HHHHHHHHHHHHHHHHHHHT-	23	19	0	82.6087	0	89.9312	0.63	NZ_CP056910.1_ORF.16960	Citrobacter	Alpha
NZ_CP026045.1_ORF.20770.pdb	--HHHHHHHHHHHHHHHHHHHT-	23	19	0	82.6087	0	89.9312	0.63	NZ_CP056967.1_ORF.15513	Citrobacter	Alpha
NZ_CP026045.1_ORF.20770.pdb	--HHHHHHHHHHHHHHHHHHHT-	23	19	0	82.6087	0	89.9312	0.63	NZ_CP057136.1_ORF.91018	Citrobacter	Alpha
NZ_CP026045.1_ORF.20770.pdb	--HHHHHHHHHHHHHHHHHHHT-	23	19	0	82.6087	0	89.9312	0.63	NZ_CP057258.1_ORF.32782	Citrobacter	Alpha
NZ_CP026045.1_ORF.20770.pdb	--HHHHHHHHHHHHHHHHHHHT-	23	19	0	82.6087	0	89.9312	0.63	NZ_CP057353.1_ORF.33206	Citrobacter	Alpha
NZ_CP026045.1_ORF.20770.pdb	--HHHHHHHHHHHHHHHHHHHT-	23	19	0	82.6087	0	89.9312	0.63	NZ_CP057506.1_ORF.84254	Citrobacter	Alpha
NZ_CP026045.1_ORF.20770.pdb	--HHHHHHHHHHHHHHHHHHHT-	23	19	0	82.6087	0	89.9312	0.63	NZ_CP057509.1_ORF.101663	Citrobacter	Alpha
NZ_CP026045.1_ORF.2141.pdb	-HHHHHHHHHHHHHHHHHHHHHHHHHHHHHHHHHHHHHS-S--	43	37	0	86.0465	0	83.8456	0.86	NZ_CP026045.1_ORF.2141	Citrobacter	Alpha
NZ_CP026045.1_ORF.2141.pdb	-HHHHHHHHHHHHHHHHHHHHHHHHHHHHHHHHHHHHHS-S--	43	37	0	86.0465	0	83.8456	0.86	NZ_LR699006.1_ORF.40779	Citrobacter	Alpha
NZ_CP026045.1_ORF.2141.pdb	-HHHHHHHHHHHHHHHHHHHHHHHHHHHHHHHHHHHHHS-S--	43	37	0	86.0465	0	83.8456	0.86	NZ_CP024679.1_ORF.81114	Citrobacter	Alpha
NZ_CP026045.1_ORF.2141.pdb	-HHHHHHHHHHHHHHHHHHHHHHHHHHHHHHHHHHHHHS-S--	43	37	0	86.0465	0	83.8456	0.86	NZ_CP056181.1_ORF.109135	Citrobacter	Alpha
NZ_CP026045.1_ORF.22531.pdb	--S-HHHHHHHHHHHHHHHHH-	22	17	0	77.2727	0	90.3372	0.53	NZ_CP026045.1_ORF.22531	Citrobacter	Alpha
NZ_CP026045.1_ORF.23973.pdb	-HHHHHHHHHHHHHHHHHHHHHT-	24	21	0	87.5	0	90.9126	0.67	NZ_CP026045.1_ORF.23973	Citrobacter	Alpha
NZ_CP026045.1_ORF.23973.pdb	-HHHHHHHHHHHHHHHHHHHHHT-	24	21	0	87.5	0	90.9126	0.67	NZ_CP020448.2_ORF.13594	Citrobacter	Alpha
NZ_CP026045.1_ORF.23973.pdb	-HHHHHHHHHHHHHHHHHHHHHT-	24	21	0	87.5	0	90.9126	0.67	NZ_CP024819.1_ORF.76579	Citrobacter	Alpha
NZ_CP026045.1_ORF.23973.pdb	-HHHHHHHHHHHHHHHHHHHHHT-	24	21	0	87.5	0	90.9126	0.67	NZ_LR699006.1_ORF.43392	Citrobacter	Alpha
NZ_CP026045.1_ORF.23973.pdb	-HHHHHHHHHHHHHHHHHHHHHT-	24	21	0	87.5	0	90.9126	0.67	NZ_CP055551.1_ORF.752	Citrobacter	Alpha
NZ_CP026045.1_ORF.23973.pdb	-HHHHHHHHHHHHHHHHHHHHHT-	24	21	0	87.5	0	90.9126	0.67	NZ_CP056907.1_ORF.40045	Citrobacter	Alpha
NZ_CP026045.1_ORF.34183.pdb	-EEEEEETTEEEEEE------	21	0	12	0	57.1429	80.5662	0.67	NZ_CP026045.1_ORF.34183	Citrobacter	Beta
NZ_CP026045.1_ORF.34183.pdb	-EEEEEETTEEEEEE------	21	0	12	0	57.1429	80.5662	0.67	NZ_CP020448.2_ORF.74663	Citrobacter	Beta
NZ_CP026045.1_ORF.34183.pdb	-EEEEEETTEEEEEE------	21	0	12	0	57.1429	80.5662	0.67	NZ_CP024819.1_ORF.13578	Citrobacter	Beta
NZ_CP026045.1_ORF.34183.pdb	-EEEEEETTEEEEEE------	21	0	12	0	57.1429	80.5662	0.67	NZ_LR699006.1_ORF.14700	Citrobacter	Beta
NZ_CP026045.1_ORF.34183.pdb	-EEEEEETTEEEEEE------	21	0	12	0	57.1429	80.5662	0.67	NZ_CP037864.1_ORF.88466	Citrobacter	Beta
NZ_CP026045.1_ORF.34183.pdb	-EEEEEETTEEEEEE------	21	0	12	0	57.1429	80.5662	0.67	NZ_CP055551.1_ORF.107274	Citrobacter	Beta
NZ_CP026045.1_ORF.34183.pdb	-EEEEEETTEEEEEE------	21	0	12	0	57.1429	80.5662	0.67	NZ_CP056907.1_ORF.70083	Citrobacter	Beta
NZ_CP026045.1_ORF.34183.pdb	-EEEEEETTEEEEEE------	21	0	12	0	57.1429	80.5662	0.67	CP083650.1_ORF.10054	Citrobacter	Beta
NZ_CP026045.1_ORF.43604.pdb	-HHHHHHHHHHHHHHHHHHT-	21	18	0	85.7143	0	83.4535	0.57	NZ_CP026045.1_ORF.43604	Citrobacter	Alpha
NZ_CP026045.1_ORF.43604.pdb	-HHHHHHHHHHHHHHHHHHT-	21	18	0	85.7143	0	83.4535	0.57	NZ_CP012554.1_ORF.104737	Citrobacter	Alpha
NZ_CP026045.1_ORF.43604.pdb	-HHHHHHHHHHHHHHHHHHT-	21	18	0	85.7143	0	83.4535	0.57	NZ_CP026238.1_ORF.1408	Citrobacter	Alpha
NZ_CP026045.1_ORF.43604.pdb	-HHHHHHHHHHHHHHHHHHT-	21	18	0	85.7143	0	83.4535	0.57	NZ_LR134214.1_ORF.1050	Citrobacter	Alpha
NZ_CP026045.1_ORF.43604.pdb	-HHHHHHHHHHHHHHHHHHT-	21	18	0	85.7143	0	83.4535	0.57	NZ_LR699006.1_ORF.24299	Citrobacter	Alpha
NZ_CP026045.1_ORF.43604.pdb	-HHHHHHHHHHHHHHHHHHT-	21	18	0	85.7143	0	83.4535	0.57	NZ_CP078020.1_ORF.38619	Citrobacter	Alpha
NZ_CP026045.1_ORF.43604.pdb	-HHHHHHHHHHHHHHHHHHT-	21	18	0	85.7143	0	83.4535	0.57	NZ_CP047247.1_ORF.37318	Citrobacter	Alpha
NZ_CP026045.1_ORF.43604.pdb	-HHHHHHHHHHHHHHHHHHT-	21	18	0	85.7143	0	83.4535	0.57	NZ_CP055418.1_ORF.96310	Citrobacter	Alpha
NZ_CP026045.1_ORF.43604.pdb	-HHHHHHHHHHHHHHHHHHT-	21	18	0	85.7143	0	83.4535	0.57	NZ_CP056232.1_ORF.20181	Citrobacter	Alpha
NZ_CP026045.1_ORF.43604.pdb	-HHHHHHHHHHHHHHHHHHT-	21	18	0	85.7143	0	83.4535	0.57	NZ_CP056647.1_ORF.97855	Citrobacter	Alpha
NZ_CP026045.1_ORF.43604.pdb	-HHHHHHHHHHHHHHHHHHT-	21	18	0	85.7143	0	83.4535	0.57	NZ_CP057866.1_ORF.1044	Citrobacter	Alpha
NZ_CP026045.1_ORF.43604.pdb	-HHHHHHHHHHHHHHHHHHT-	21	18	0	85.7143	0	83.4535	0.57	NZ_CP057868.1_ORF.19338	Citrobacter	Alpha
NZ_CP026045.1_ORF.61431.pdb	-HHHHHHHHHHHHHHHHHHHHTT-	24	20	0	83.3333	0	80.2166	0.67	NZ_CP026045.1_ORF.61431	Citrobacter	Alpha
NZ_CP026045.1_ORF.61431.pdb	-HHHHHHHHHHHHHHHHHHHHTT-	24	20	0	83.3333	0	80.2166	0.67	NZ_CP020448.2_ORF.71446	Citrobacter	Alpha
NZ_CP026045.1_ORF.61431.pdb	-HHHHHHHHHHHHHHHHHHHHTT-	24	20	0	83.3333	0	80.2166	0.67	NZ_CP024819.1_ORF.29784	Citrobacter	Alpha
NZ_CP026045.1_ORF.61431.pdb	-HHHHHHHHHHHHHHHHHHHHTT-	24	20	0	83.3333	0	80.2166	0.67	NZ_LR699006.1_ORF.100076	Citrobacter	Alpha
NZ_CP026045.1_ORF.61431.pdb	-HHHHHHHHHHHHHHHHHHHHTT-	24	20	0	83.3333	0	80.2166	0.67	NZ_CP055551.1_ORF.65545	Citrobacter	Alpha
NZ_CP026045.1_ORF.61431.pdb	-HHHHHHHHHHHHHHHHHHHHTT-	24	20	0	83.3333	0	80.2166	0.67	NZ_CP056907.1_ORF.66797	Citrobacter	Alpha
NZ_CP026045.1_ORF.61431.pdb	-HHHHHHHHHHHHHHHHHHHHTT-	24	20	0	83.3333	0	80.2166	0.67	NZ_CP049015.1_ORF.25551	Citrobacter	Alpha
NZ_CP026045.1_ORF.6171.pdb	-HHHHHHHHHHHHHHHHHHHHHHH-	25	23	0	92	0	90.9162	0.72	NZ_CP026045.1_ORF.6171	Citrobacter	Alpha
NZ_CP026045.1_ORF.6171.pdb	-HHHHHHHHHHHHHHHHHHHHHHH-	25	23	0	92	0	90.9162	0.72	NZ_LR699006.1_ORF.44782	Citrobacter	Alpha
NZ_CP026045.1_ORF.6171.pdb	-HHHHHHHHHHHHHHHHHHHHHHH-	25	23	0	92	0	90.9162	0.72	NZ_CP056907.1_ORF.21379	Citrobacter	Alpha
NZ_CP026045.1_ORF.6171.pdb	-HHHHHHHHHHHHHHHHHHHHHHH-	25	23	0	92	0	90.9162	0.72	NZ_CP024819.1_ORF.97213	Citrobacter	Alpha
NZ_CP026045.1_ORF.6802.pdb	-HHHHHHHHHHHHHHHHHHHHHH-	24	22	0	91.6667	0	87.1897	0.66	NZ_CP026045.1_ORF.6802	Citrobacter	Alpha
NZ_CP026045.1_ORF.6802.pdb	-HHHHHHHHHHHHHHHHHHHHHH-	24	22	0	91.6667	0	87.1897	0.66	CP083650.1_ORF.78125	Citrobacter	Alpha
NZ_CP026045.1_ORF.6802.pdb	-HHHHHHHHHHHHHHHHHHHHHH-	24	22	0	91.6667	0	87.1897	0.66	NZ_CP020448.2_ORF.15602	Citrobacter	Alpha
NZ_CP026045.1_ORF.6802.pdb	-HHHHHHHHHHHHHHHHHHHHHH-	24	22	0	91.6667	0	87.1897	0.66	NZ_CP024819.1_ORF.97845	Citrobacter	Alpha
NZ_CP026045.1_ORF.6802.pdb	-HHHHHHHHHHHHHHHHHHHHHH-	24	22	0	91.6667	0	87.1897	0.66	NZ_LR699006.1_ORF.25898	Citrobacter	Alpha
NZ_CP026045.1_ORF.6802.pdb	-HHHHHHHHHHHHHHHHHHHHHH-	24	22	0	91.6667	0	87.1897	0.66	NZ_CP055551.1_ORF.21752	Citrobacter	Alpha
NZ_CP026045.1_ORF.6802.pdb	-HHHHHHHHHHHHHHHHHHHHHH-	24	22	0	91.6667	0	87.1897	0.66	NZ_CP056907.1_ORF.42071	Citrobacter	Alpha
NZ_CP026045.1_ORF.81710.pdb	-HHHHHHHHHHHHHHHHHHHHHH-	24	22	0	91.6667	0	89.7123	0.68	NZ_CP026045.1_ORF.81710	Citrobacter	Alpha
NZ_CP026045.1_ORF.81710.pdb	-HHHHHHHHHHHHHHHHHHHHHH-	24	22	0	91.6667	0	89.7123	0.68	NZ_CP020448.2_ORF.21667	Citrobacter	Alpha
NZ_CP026045.1_ORF.81710.pdb	-HHHHHHHHHHHHHHHHHHHHHH-	24	22	0	91.6667	0	89.7123	0.68	NZ_CP024819.1_ORF.104066	Citrobacter	Alpha
NZ_CP026045.1_ORF.81710.pdb	-HHHHHHHHHHHHHHHHHHHHHH-	24	22	0	91.6667	0	89.7123	0.68	NZ_LR699006.1_ORF.101247	Citrobacter	Alpha
NZ_CP026045.1_ORF.81710.pdb	-HHHHHHHHHHHHHHHHHHHHHH-	24	22	0	91.6667	0	89.7123	0.68	NZ_CP055551.1_ORF.47218	Citrobacter	Alpha
NZ_CP026045.1_ORF.81710.pdb	-HHHHHHHHHHHHHHHHHHHHHH-	24	22	0	91.6667	0	89.7123	0.68	NZ_CP056907.1_ORF.9118	Citrobacter	Alpha
NZ_CP026045.1_ORF.87972.pdb	---SHHHHHHHHHHHHHHHHHHHH-	25	20	0	80	0	82.005	0.71	NZ_CP026045.1_ORF.87972	Citrobacter	Alpha
NZ_CP026046.1_ORF.1864.pdb	-HHHHHHHHHHHHHHHHHHHHHHH-	25	23	0	92	0	89.68	0.67	NZ_CP026046.1_ORF.1864	Morganella	Alpha
NZ_CP026046.1_ORF.1864.pdb	-HHHHHHHHHHHHHHHHHHHHHHH-	25	23	0	92	0	89.68	0.67	NZ_CP023505.1_ORF.59349	Morganella	Alpha
NZ_CP026046.1_ORF.1864.pdb	-HHHHHHHHHHHHHHHHHHHHHHH-	25	23	0	92	0	89.68	0.67	NZ_CP025933.1_ORF.11878	Morganella	Alpha
NZ_CP026046.1_ORF.1864.pdb	-HHHHHHHHHHHHHHHHHHHHHHH-	25	23	0	92	0	89.68	0.67	NZ_CP027177.1_ORF.74195	Morganella	Alpha
NZ_CP026046.1_ORF.1864.pdb	-HHHHHHHHHHHHHHHHHHHHHHH-	25	23	0	92	0	89.68	0.67	NZ_CP048275.1_ORF.55384	Morganella	Alpha
NZ_CP026046.1_ORF.1864.pdb	-HHHHHHHHHHHHHHHHHHHHHHH-	25	23	0	92	0	89.68	0.67	NZ_CP068145.1_ORF.53944	Morganella	Alpha
NZ_CP026046.1_ORF.1864.pdb	-HHHHHHHHHHHHHHHHHHHHHHH-	25	23	0	92	0	89.68	0.67	NZ_CP070524.1_ORF.59043	Morganella	Alpha
NZ_CP026046.1_ORF.1864.pdb	-HHHHHHHHHHHHHHHHHHHHHHH-	25	23	0	92	0	89.68	0.67	NZ_CP070537.1_ORF.65759	Morganella	Alpha
NZ_CP026046.1_ORF.1864.pdb	-HHHHHHHHHHHHHHHHHHHHHHH-	25	23	0	92	0	89.68	0.67	NZ_CP070553.1_ORF.32848	Morganella	Alpha
NZ_CP026046.1_ORF.1864.pdb	-HHHHHHHHHHHHHHHHHHHHHHH-	25	23	0	92	0	89.68	0.67	NZ_CP064055.1_ORF.57938	Morganella	Alpha
NZ_CP026046.1_ORF.1864.pdb	-HHHHHHHHHHHHHHHHHHHHHHH-	25	23	0	92	0	89.68	0.67	NZ_CP064827.1_ORF.69969	Morganella	Alpha
NZ_CP026046.1_ORF.1864.pdb	-HHHHHHHHHHHHHHHHHHHHHHH-	25	23	0	92	0	89.68	0.67	NZ_CP064831.1_ORF.67149	Morganella	Alpha
NZ_CP026046.1_ORF.1864.pdb	-HHHHHHHHHHHHHHHHHHHHHHH-	25	23	0	92	0	89.68	0.67	NZ_CP064826.1_ORF.57205	Morganella	Alpha
NZ_CP026046.1_ORF.1864.pdb	-HHHHHHHHHHHHHHHHHHHHHHH-	25	23	0	92	0	89.68	0.67	NZ_CP064830.1_ORF.56381	Morganella	Alpha
NZ_CP026046.1_ORF.1864.pdb	-HHHHHHHHHHHHHHHHHHHHHHH-	25	23	0	92	0	89.68	0.67	NZ_CP064833.1_ORF.72032	Morganella	Alpha
NZ_CP026046.1_ORF.44969.pdb	-HHHHHHHHHHHHHHHHHHHHHHHHHHHHHHHH--	35	32	0	91.4286	0	92.6877	0.83	NZ_CP026046.1_ORF.44969	Morganella	Alpha
NZ_CP026046.1_ORF.44969.pdb	-HHHHHHHHHHHHHHHHHHHHHHHHHHHHHHHH--	35	32	0	91.4286	0	92.6877	0.83	NZ_CP048275.1_ORF.19109	Morganella	Alpha
NZ_CP026046.1_ORF.44969.pdb	-HHHHHHHHHHHHHHHHHHHHHHHHHHHHHHHH--	35	32	0	91.4286	0	92.6877	0.83	NZ_CP048806.1_ORF.5093	Morganella	Alpha
NZ_CP026046.1_ORF.44969.pdb	-HHHHHHHHHHHHHHHHHHHHHHHHHHHHHHHH--	35	32	0	91.4286	0	92.6877	0.83	NZ_CP063843.1_ORF.76872	Morganella	Alpha
NZ_CP026046.1_ORF.44969.pdb	-HHHHHHHHHHHHHHHHHHHHHHHHHHHHHHHH--	35	32	0	91.4286	0	92.6877	0.83	NZ_CP070537.1_ORF.13031	Morganella	Alpha
NZ_CP026046.1_ORF.44969.pdb	-HHHHHHHHHHHHHHHHHHHHHHHHHHHHHHHH--	35	32	0	91.4286	0	92.6877	0.83	NZ_CP064055.1_ORF.5146	Morganella	Alpha
NZ_CP026046.1_ORF.44969.pdb	-HHHHHHHHHHHHHHHHHHHHHHHHHHHHHHHH--	35	32	0	91.4286	0	92.6877	0.83	NZ_CP064833.1_ORF.3875	Morganella	Alpha
NZ_CP026046.1_ORF.44969.pdb	-HHHHHHHHHHHHHHHHHHHHHHHHHHHHHHHH--	35	32	0	91.4286	0	92.6968	0.83	NZ_CP026046.1_ORF.44969	Morganella	Alpha
NZ_CP026046.1_ORF.44969.pdb	-HHHHHHHHHHHHHHHHHHHHHHHHHHHHHHHH--	35	32	0	91.4286	0	92.6968	0.83	NZ_CP048275.1_ORF.19109	Morganella	Alpha
NZ_CP026046.1_ORF.44969.pdb	-HHHHHHHHHHHHHHHHHHHHHHHHHHHHHHHH--	35	32	0	91.4286	0	92.6968	0.83	NZ_CP048806.1_ORF.5093	Morganella	Alpha
NZ_CP026046.1_ORF.44969.pdb	-HHHHHHHHHHHHHHHHHHHHHHHHHHHHHHHH--	35	32	0	91.4286	0	92.6968	0.83	NZ_CP063843.1_ORF.76872	Morganella	Alpha
NZ_CP026046.1_ORF.44969.pdb	-HHHHHHHHHHHHHHHHHHHHHHHHHHHHHHHH--	35	32	0	91.4286	0	92.6968	0.83	NZ_CP070537.1_ORF.13031	Morganella	Alpha
NZ_CP026046.1_ORF.44969.pdb	-HHHHHHHHHHHHHHHHHHHHHHHHHHHHHHHH--	35	32	0	91.4286	0	92.6968	0.83	NZ_CP064055.1_ORF.5146	Morganella	Alpha
NZ_CP026046.1_ORF.44969.pdb	-HHHHHHHHHHHHHHHHHHHHHHHHHHHHHHHH--	35	32	0	91.4286	0	92.6968	0.83	NZ_CP064833.1_ORF.3875	Morganella	Alpha
NZ_CP026046.1_ORF.50191.pdb	---EEEEE---SSS-EEEEEE-SS-EEEEEE-TT-EEEEEEEEETTEEEEEEEEE-GGGG-	61	0	35	0	57.377	84.2174	0.31	NZ_CP026046.1_ORF.50191	Morganella	Beta
NZ_CP026046.1_ORF.50191.pdb	---EEEEE---SSS-EEEEEE-SS-EEEEEE-TT-EEEEEEEEETTEEEEEEEEE-GGGG-	61	0	35	0	57.377	84.2174	0.31	NZ_CP027177.1_ORF.83125	Morganella	Beta
NZ_CP026046.1_ORF.50191.pdb	---EEEEE---SSS-EEEEEE-SS-EEEEEE-TT-EEEEEEEEETTEEEEEEEEE-GGGG-	61	0	35	0	57.377	84.2174	0.31	NZ_CP032295.1_ORF.24398	Morganella	Beta
NZ_CP026046.1_ORF.50191.pdb	---EEEEE---SSS-EEEEEE-SS-EEEEEE-TT-EEEEEEEEETTEEEEEEEEE-GGGG-	61	0	35	0	57.377	84.2174	0.31	NZ_CP061513.1_ORF.70774	Morganella	Beta
NZ_CP026046.1_ORF.50191.pdb	---EEEEE---SSS-EEEEEE-SS-EEEEEE-TT-EEEEEEEEETTEEEEEEEEE-GGGG-	61	0	35	0	57.377	84.2174	0.31	NZ_CP068145.1_ORF.40478	Morganella	Beta
NZ_CP026046.1_ORF.50191.pdb	---EEEEE---SSS-EEEEEE-SS-EEEEEE-TT-EEEEEEEEETTEEEEEEEEE-GGGG-	61	0	35	0	57.377	84.2174	0.31	NZ_CP070524.1_ORF.40774	Morganella	Beta
NZ_CP026046.1_ORF.50191.pdb	---EEEEE---SSS-EEEEEE-SS-EEEEEE-TT-EEEEEEEEETTEEEEEEEEE-GGGG-	61	0	35	0	57.377	84.2174	0.31	NZ_CP070537.1_ORF.18724	Morganella	Beta
NZ_CP026046.1_ORF.50191.pdb	---EEEEE---SSS-EEEEEE-SS-EEEEEE-TT-EEEEEEEEETTEEEEEEEEE-GGGG-	61	0	35	0	57.377	84.2174	0.31	NZ_CP070553.1_ORF.53564	Morganella	Beta
NZ_CP026046.1_ORF.50191.pdb	---EEEEE---SSS-EEEEEE-SS-EEEEEE-TT-EEEEEEEEETTEEEEEEEEE-GGGG-	61	0	35	0	57.377	84.2174	0.31	NZ_CP064055.1_ORF.10612	Morganella	Beta
NZ_CP026046.1_ORF.50191.pdb	---EEEEE---SSS-EEEEEE-SS-EEEEEE-TT-EEEEEEEEETTEEEEEEEEE-GGGG-	61	0	35	0	57.377	84.2174	0.31	NZ_CP064830.1_ORF.10273	Morganella	Beta
NZ_CP026046.1_ORF.50191.pdb	---EEEEE---SSS-EEEEEE-SS-EEEEEE-TT-EEEEEEEEETTEEEEEEEEE-GGGG-	61	0	35	0	57.377	84.2174	0.31	NZ_CP064833.1_ORF.24539	Morganella	Beta
NZ_CP026046.1_ORF.50191.pdb	---EEEEE---SSS-EEEEEE-SS-EEEEEE-TT-EEEEEEEEETTEEEEEEEEE-GGGG-	61	0	35	0	57.377	84.2174	0.31	NZ_CP064829.1_ORF.10031	Morganella	Beta
NZ_CP026046.1_ORF.55541.pdb	-HHHHHHHHHHHHHHHHHHHH-	22	20	0	90.9091	0	82.3166	0.65	NZ_CP026046.1_ORF.55541	Morganella	Alpha
NZ_CP026046.1_ORF.55541.pdb	-HHHHHHHHHHHHHHHHHHHH-	22	20	0	90.9091	0	82.3166	0.65	NZ_CP023505.1_ORF.13897	Morganella	Alpha
NZ_CP026046.1_ORF.55541.pdb	-HHHHHHHHHHHHHHHHHHHH-	22	20	0	90.9091	0	82.3166	0.65	NZ_CP025933.1_ORF.71016	Morganella	Alpha
NZ_CP026046.1_ORF.55541.pdb	-HHHHHHHHHHHHHHHHHHHH-	22	20	0	90.9091	0	82.3166	0.65	NZ_CP027177.1_ORF.33565	Morganella	Alpha
NZ_CP026046.1_ORF.55541.pdb	-HHHHHHHHHHHHHHHHHHHH-	22	20	0	90.9091	0	82.3166	0.65	NZ_CP028956.1_ORF.21401	Morganella	Alpha
NZ_CP026046.1_ORF.55541.pdb	-HHHHHHHHHHHHHHHHHHHH-	22	20	0	90.9091	0	82.3166	0.65	NZ_CP032295.1_ORF.14900	Morganella	Alpha
NZ_CP026046.1_ORF.55541.pdb	-HHHHHHHHHHHHHHHHHHHH-	22	20	0	90.9091	0	82.3166	0.65	NZ_CP063843.1_ORF.72765	Morganella	Alpha
NZ_CP026046.1_ORF.55541.pdb	-HHHHHHHHHHHHHHHHHHHH-	22	20	0	90.9091	0	82.3166	0.65	NZ_CP070524.1_ORF.206	Morganella	Alpha
NZ_CP026046.1_ORF.55541.pdb	-HHHHHHHHHHHHHHHHHHHH-	22	20	0	90.9091	0	82.3166	0.65	NZ_CP070537.1_ORF.24232	Morganella	Alpha
NZ_CP026046.1_ORF.55541.pdb	-HHHHHHHHHHHHHHHHHHHH-	22	20	0	90.9091	0	82.3166	0.65	NZ_CP070553.1_ORF.74751	Morganella	Alpha
NZ_CP026046.1_ORF.55541.pdb	-HHHHHHHHHHHHHHHHHHHH-	22	20	0	90.9091	0	82.3166	0.65	NZ_CP064055.1_ORF.15425	Morganella	Alpha
NZ_CP026046.1_ORF.55541.pdb	-HHHHHHHHHHHHHHHHHHHH-	22	20	0	90.9091	0	82.3166	0.65	NZ_CP064833.1_ORF.233	Morganella	Alpha
NZ_CP026046.1_ORF.55541.pdb	-HHHHHHHHHHHHHHHHHHHH-	22	20	0	90.9091	0	82.3166	0.65	NZ_CP064829.1_ORF.29953	Morganella	Alpha
NZ_CP026046.1_ORF.58681.pdb	-HHHHHHHHHHHHHHHHHHHHHHHHHHHHHHHHHHHHHHHH-	42	40	0	95.2381	0	81.6198	0.85	NZ_CP026046.1_ORF.58681	Morganella	Alpha
NZ_CP026046.1_ORF.58681.pdb	-HHHHHHHHHHHHHHHHHHHHHHHHHHHHHHHHHHHHHHHH-	42	40	0	95.2381	0	81.6198	0.85	NZ_CP023505.1_ORF.17195	Morganella	Alpha
NZ_CP026046.1_ORF.58681.pdb	-HHHHHHHHHHHHHHHHHHHHHHHHHHHHHHHHHHHHHHHH-	42	40	0	95.2381	0	81.6198	0.85	NZ_CP028956.1_ORF.9373	Morganella	Alpha
NZ_CP026046.1_ORF.58681.pdb	-HHHHHHHHHHHHHHHHHHHHHHHHHHHHHHHHHHHHHHHH-	42	40	0	95.2381	0	81.6198	0.85	NZ_CP061513.1_ORF.78967	Morganella	Alpha
NZ_CP026046.1_ORF.58681.pdb	-HHHHHHHHHHHHHHHHHHHHHHHHHHHHHHHHHHHHHHHH-	42	40	0	95.2381	0	81.6198	0.85	NZ_CP068145.1_ORF.5709	Morganella	Alpha
NZ_CP026046.1_ORF.58681.pdb	-HHHHHHHHHHHHHHHHHHHHHHHHHHHHHHHHHHHHHHHH-	42	40	0	95.2381	0	81.6198	0.85	NZ_CP070537.1_ORF.12204	Morganella	Alpha
NZ_CP026046.1_ORF.58681.pdb	-HHHHHHHHHHHHHHHHHHHHHHHHHHHHHHHHHHHHHHHH-	42	40	0	95.2381	0	81.6198	0.85	NZ_CP064055.1_ORF.4342	Morganella	Alpha
NZ_CP026046.1_ORF.58681.pdb	-HHHHHHHHHHHHHHHHHHHHHHHHHHHHHHHHHHHHHHHH-	42	40	0	95.2381	0	81.6198	0.85	NZ_CP064826.1_ORF.4038	Morganella	Alpha
NZ_CP026046.1_ORF.58681.pdb	-HHHHHHHHHHHHHHHHHHHHHHHHHHHHHHHHHHHHHHHH-	42	40	0	95.2381	0	81.6198	0.85	NZ_CP064830.1_ORF.33160	Morganella	Alpha
NZ_CP026046.1_ORF.58681.pdb	-HHHHHHHHHHHHHHHHHHHHHHHHHHHHHHHHHHHHHHHH-	42	40	0	95.2381	0	81.6198	0.85	NZ_CP064833.1_ORF.2960	Morganella	Alpha
NZ_CP026046.1_ORF.6397.pdb	-HHHHHHHHHHHHHHHHHHHHHHHHHHHHHHHHHHH-	37	35	0	94.5946	0	84.9314	0.83	NZ_CP026046.1_ORF.6397	Morganella	Alpha
NZ_CP026046.1_ORF.6397.pdb	-HHHHHHHHHHHHHHHHHHHHHHHHHHHHHHHHHHH-	37	35	0	94.5946	0	84.9314	0.83	NZ_CP023505.1_ORF.63748	Morganella	Alpha
NZ_CP026046.1_ORF.6397.pdb	-HHHHHHHHHHHHHHHHHHHHHHHHHHHHHHHHHHH-	37	35	0	94.5946	0	84.9314	0.83	NZ_CP027177.1_ORF.5800	Morganella	Alpha
NZ_CP026046.1_ORF.6397.pdb	-HHHHHHHHHHHHHHHHHHHHHHHHHHHHHHHHHHH-	37	35	0	94.5946	0	84.9314	0.83	NZ_CP070524.1_ORF.63434	Morganella	Alpha
NZ_CP026046.1_ORF.6397.pdb	-HHHHHHHHHHHHHHHHHHHHHHHHHHHHHHHHHHH-	37	35	0	94.5946	0	84.9314	0.83	NZ_CP070537.1_ORF.70294	Morganella	Alpha
NZ_CP026046.1_ORF.6397.pdb	-HHHHHHHHHHHHHHHHHHHHHHHHHHHHHHHHHHH-	37	35	0	94.5946	0	84.9314	0.83	NZ_CP070553.1_ORF.6149	Morganella	Alpha
NZ_CP026046.1_ORF.6397.pdb	-HHHHHHHHHHHHHHHHHHHHHHHHHHHHHHHHHHH-	37	35	0	94.5946	0	84.9314	0.83	NZ_CP064055.1_ORF.47022	Morganella	Alpha
NZ_CP026046.1_ORF.6397.pdb	-HHHHHHHHHHHHHHHHHHHHHHHHHHHHHHHHHHH-	37	35	0	94.5946	0	84.9314	0.83	NZ_CP064833.1_ORF.76311	Morganella	Alpha
NZ_CP026046.1_ORF.6397.pdb	-HHHHHHHHHHHHHHHHHHHHHHHHHHHHHHHHHHH-	37	35	0	94.5946	0	84.9314	0.83	NC_020418.1_ORF.18200	Morganella	Alpha
NZ_CP026046.1_ORF.6397.pdb	-HHHHHHHHHHHHHHHHHHHHHHHHHHHHHHHHHHH-	37	35	0	94.5946	0	84.9314	0.83	NZ_CP014026.2_ORF.28884	Morganella	Alpha
NZ_CP026046.1_ORF.6397.pdb	-HHHHHHHHHHHHHHHHHHHHHHHHHHHHHHHHHHH-	37	35	0	94.5946	0	84.9314	0.83	NZ_CP025933.1_ORF.1954	Morganella	Alpha
NZ_CP026046.1_ORF.6397.pdb	-HHHHHHHHHHHHHHHHHHHHHHHHHHHHHHHHHHH-	37	35	0	94.5946	0	84.9314	0.83	NZ_CP032295.1_ORF.44906	Morganella	Alpha
NZ_CP026046.1_ORF.6397.pdb	-HHHHHHHHHHHHHHHHHHHHHHHHHHHHHHHHHHH-	37	35	0	94.5946	0	84.9314	0.83	NZ_CP033056.1_ORF.72549	Morganella	Alpha
NZ_CP026046.1_ORF.6397.pdb	-HHHHHHHHHHHHHHHHHHHHHHHHHHHHHHHHHHH-	37	35	0	94.5946	0	84.9314	0.83	NZ_CP034944.1_ORF.44670	Morganella	Alpha
NZ_CP026046.1_ORF.6397.pdb	-HHHHHHHHHHHHHHHHHHHHHHHHHHHHHHHHHHH-	37	35	0	94.5946	0	84.9314	0.83	NZ_CP048275.1_ORF.45494	Morganella	Alpha
NZ_CP026046.1_ORF.6397.pdb	-HHHHHHHHHHHHHHHHHHHHHHHHHHHHHHHHHHH-	37	35	0	94.5946	0	84.9314	0.83	NZ_CP048806.1_ORF.75474	Morganella	Alpha
NZ_CP026046.1_ORF.6397.pdb	-HHHHHHHHHHHHHHHHHHHHHHHHHHHHHHHHHHH-	37	35	0	94.5946	0	84.9314	0.83	NZ_CP043955.1_ORF.46122	Morganella	Alpha
NZ_CP026046.1_ORF.6397.pdb	-HHHHHHHHHHHHHHHHHHHHHHHHHHHHHHHHHHH-	37	35	0	94.5946	0	84.9314	0.83	NZ_CP039377.1_ORF.57592	Morganella	Alpha
NZ_CP026046.1_ORF.6397.pdb	-HHHHHHHHHHHHHHHHHHHHHHHHHHHHHHHHHHH-	37	35	0	94.5946	0	84.9314	0.83	NZ_CP063843.1_ORF.2438	Morganella	Alpha
NZ_CP026046.1_ORF.6397.pdb	-HHHHHHHHHHHHHHHHHHHHHHHHHHHHHHHHHHH-	37	35	0	94.5946	0	84.9314	0.83	NZ_CP061513.1_ORF.32686	Morganella	Alpha
NZ_CP026046.1_ORF.6397.pdb	-HHHHHHHHHHHHHHHHHHHHHHHHHHHHHHHHHHH-	37	35	0	94.5946	0	84.9314	0.83	NZ_CP059986.1_ORF.72362	Morganella	Alpha
NZ_CP026046.1_ORF.6397.pdb	-HHHHHHHHHHHHHHHHHHHHHHHHHHHHHHHHHHH-	37	35	0	94.5946	0	84.9314	0.83	NZ_CP064054.1_ORF.78034	Morganella	Alpha
NZ_CP026046.1_ORF.6397.pdb	-HHHHHHHHHHHHHHHHHHHHHHHHHHHHHHHHHHH-	37	35	0	94.5946	0	84.9314	0.83	NZ_CP064827.1_ORF.45127	Morganella	Alpha
NZ_CP026046.1_ORF.6397.pdb	-HHHHHHHHHHHHHHHHHHHHHHHHHHHHHHHHHHH-	37	35	0	94.5946	0	84.9314	0.83	NZ_CP064831.1_ORF.71553	Morganella	Alpha
NZ_CP026046.1_ORF.6397.pdb	-HHHHHHHHHHHHHHHHHHHHHHHHHHHHHHHHHHH-	37	35	0	94.5946	0	84.9314	0.83	NZ_CP064828.1_ORF.45968	Morganella	Alpha
NZ_CP026046.1_ORF.6397.pdb	-HHHHHHHHHHHHHHHHHHHHHHHHHHHHHHHHHHH-	37	35	0	94.5946	0	84.9314	0.83	NZ_CP064832.1_ORF.74313	Morganella	Alpha
NZ_CP026046.1_ORF.6397.pdb	-HHHHHHHHHHHHHHHHHHHHHHHHHHHHHHHHHHH-	37	35	0	94.5946	0	84.9314	0.83	NZ_CP069157.1_ORF.72376	Morganella	Alpha
NZ_CP026046.1_ORF.6397.pdb	-HHHHHHHHHHHHHHHHHHHHHHHHHHHHHHHHHHH-	37	35	0	94.5946	0	84.9314	0.83	NZ_LS483498.1_ORF.73874	Morganella	Alpha
NZ_CP026046.1_ORF.6397.pdb	-HHHHHHHHHHHHHHHHHHHHHHHHHHHHHHHHHHH-	37	35	0	94.5946	0	84.9314	0.83	NZ_LR699007.1_ORF.73874	Morganella	Alpha
NZ_CP026046.1_ORF.7312.pdb	-HHHHHHHHHHHHHHHHHHHH-	22	20	0	90.9091	0	90.5093	0.67	NZ_CP026046.1_ORF.7312	Morganella	Alpha
NZ_CP026046.1_ORF.7312.pdb	-HHHHHHHHHHHHHHHHHHHH-	22	20	0	90.9091	0	90.5093	0.67	NZ_CP023505.1_ORF.79305	Morganella	Alpha
NZ_CP026046.1_ORF.7312.pdb	-HHHHHHHHHHHHHHHHHHHH-	22	20	0	90.9091	0	90.5093	0.67	NZ_CP025933.1_ORF.30833	Morganella	Alpha
NZ_CP026046.1_ORF.7312.pdb	-HHHHHHHHHHHHHHHHHHHH-	22	20	0	90.9091	0	90.5093	0.67	NZ_CP027177.1_ORF.36897	Morganella	Alpha
NZ_CP026046.1_ORF.7312.pdb	-HHHHHHHHHHHHHHHHHHHH-	22	20	0	90.9091	0	90.5093	0.67	NZ_CP043955.1_ORF.76401	Morganella	Alpha
NZ_CP026046.1_ORF.7312.pdb	-HHHHHHHHHHHHHHHHHHHH-	22	20	0	90.9091	0	90.5093	0.67	NZ_CP070524.1_ORF.79287	Morganella	Alpha
NZ_CP026046.1_ORF.7312.pdb	-HHHHHHHHHHHHHHHHHHHH-	22	20	0	90.9091	0	90.5093	0.67	NZ_CP070537.1_ORF.71209	Morganella	Alpha
NZ_CP026046.1_ORF.7312.pdb	-HHHHHHHHHHHHHHHHHHHH-	22	20	0	90.9091	0	90.5093	0.67	NZ_CP070553.1_ORF.7021	Morganella	Alpha
NZ_CP026046.1_ORF.7312.pdb	-HHHHHHHHHHHHHHHHHHHH-	22	20	0	90.9091	0	90.5093	0.67	NZ_CP059986.1_ORF.73255	Morganella	Alpha
NZ_CP026046.1_ORF.7312.pdb	-HHHHHHHHHHHHHHHHHHHH-	22	20	0	90.9091	0	90.5093	0.67	NZ_CP064055.1_ORF.77979	Morganella	Alpha
NZ_CP026046.1_ORF.7312.pdb	-HHHHHHHHHHHHHHHHHHHH-	22	20	0	90.9091	0	90.5093	0.67	NZ_CP064827.1_ORF.45946	Morganella	Alpha
NZ_CP026046.1_ORF.7312.pdb	-HHHHHHHHHHHHHHHHHHHH-	22	20	0	90.9091	0	90.5093	0.67	NZ_CP064831.1_ORF.72372	Morganella	Alpha
NZ_CP026046.1_ORF.7312.pdb	-HHHHHHHHHHHHHHHHHHHH-	22	20	0	90.9091	0	90.5093	0.67	NZ_CP064828.1_ORF.75709	Morganella	Alpha
NZ_CP026046.1_ORF.7312.pdb	-HHHHHHHHHHHHHHHHHHHH-	22	20	0	90.9091	0	90.5093	0.67	NZ_CP064833.1_ORF.77225	Morganella	Alpha
NZ_CP026046.1_ORF.7312.pdb	-HHHHHHHHHHHHHHHHHHHH-	22	20	0	90.9091	0	90.5093	0.67	NZ_CP064829.1_ORF.75789	Morganella	Alpha
NZ_CP026046.1_ORF.7312.pdb	-HHHHHHHHHHHHHHHHHHHH-	22	20	0	90.9091	0	90.5093	0.67	NZ_CP069157.1_ORF.59068	Morganella	Alpha
NZ_CP026046.1_ORF.74434.pdb	-HHHHHHHHHHHHHHHHHHHHHHHHHHHHHHHHHHHH-	38	36	0	94.7368	0	92.5666	0.81	NZ_CP026046.1_ORF.74434	Morganella	Alpha
NZ_CP026046.1_ORF.74434.pdb	-HHHHHHHHHHHHHHHHHHHHHHHHHHHHHHHHHHHH-	38	36	0	94.7368	0	92.5666	0.81	NZ_CP023505.1_ORF.18151	Morganella	Alpha
NZ_CP026046.1_ORF.74434.pdb	-HHHHHHHHHHHHHHHHHHHHHHHHHHHHHHHHHHHH-	38	36	0	94.7368	0	92.5666	0.81	NZ_CP025933.1_ORF.60828	Morganella	Alpha
NZ_CP026046.1_ORF.74434.pdb	-HHHHHHHHHHHHHHHHHHHHHHHHHHHHHHHHHHHH-	38	36	0	94.7368	0	92.5666	0.81	NZ_CP027177.1_ORF.47384	Morganella	Alpha
NZ_CP026046.1_ORF.74434.pdb	-HHHHHHHHHHHHHHHHHHHHHHHHHHHHHHHHHHHH-	38	36	0	94.7368	0	92.5666	0.81	NZ_CP043955.1_ORF.33992	Morganella	Alpha
NZ_CP026046.1_ORF.74434.pdb	-HHHHHHHHHHHHHHHHHHHHHHHHHHHHHHHHHHHH-	38	36	0	94.7368	0	92.5666	0.81	NZ_CP039377.1_ORF.18724	Morganella	Alpha
NZ_CP026046.1_ORF.74434.pdb	-HHHHHHHHHHHHHHHHHHHHHHHHHHHHHHHHHHHH-	38	36	0	94.7368	0	92.5666	0.81	NZ_CP070524.1_ORF.4874	Morganella	Alpha
NZ_CP026046.1_ORF.74434.pdb	-HHHHHHHHHHHHHHHHHHHHHHHHHHHHHHHHHHHH-	38	36	0	94.7368	0	92.5666	0.81	NZ_CP070537.1_ORF.13199	Morganella	Alpha
NZ_CP026046.1_ORF.74434.pdb	-HHHHHHHHHHHHHHHHHHHHHHHHHHHHHHHHHHHH-	38	36	0	94.7368	0	92.5666	0.81	NZ_CP070553.1_ORF.79040	Morganella	Alpha
NZ_CP026046.1_ORF.74434.pdb	-HHHHHHHHHHHHHHHHHHHHHHHHHHHHHHHHHHHH-	38	36	0	94.7368	0	92.5666	0.81	NZ_CP059986.1_ORF.4593	Morganella	Alpha
NZ_CP026046.1_ORF.74434.pdb	-HHHHHHHHHHHHHHHHHHHHHHHHHHHHHHHHHHHH-	38	36	0	94.7368	0	92.5666	0.81	NZ_CP064055.1_ORF.19973	Morganella	Alpha
NZ_CP026046.1_ORF.74434.pdb	-HHHHHHHHHHHHHHHHHHHHHHHHHHHHHHHHHHHH-	38	36	0	94.7368	0	92.5666	0.81	NZ_CP064828.1_ORF.33578	Morganella	Alpha
NZ_CP026046.1_ORF.74434.pdb	-HHHHHHHHHHHHHHHHHHHHHHHHHHHHHHHHHHHH-	38	36	0	94.7368	0	92.5666	0.81	NZ_CP064830.1_ORF.4753	Morganella	Alpha
NZ_CP026046.1_ORF.74434.pdb	-HHHHHHHHHHHHHHHHHHHHHHHHHHHHHHHHHHHH-	38	36	0	94.7368	0	92.5666	0.81	NZ_CP064833.1_ORF.18708	Morganella	Alpha
NZ_CP026046.1_ORF.74434.pdb	-HHHHHHHHHHHHHHHHHHHHHHHHHHHHHHHHHHHH-	38	36	0	94.7368	0	92.5666	0.81	NZ_CP064829.1_ORF.34053	Morganella	Alpha
NZ_CP026046.1_ORF.74434.pdb	-HHHHHHHHHHHHHHHHHHHHHHHHHHHHHHHHHHHH-	38	36	0	94.7368	0	92.5666	0.81	NZ_CP069157.1_ORF.18074	Morganella	Alpha
NZ_CP026046.1_ORF.75251.pdb	-EEEEEEEEEETTEEEEEEEEEE-	24	0	20	0	83.3333	81.956	0.6	NZ_CP026046.1_ORF.75251	Morganella	Beta
NZ_CP026046.1_ORF.75251.pdb	-EEEEEEEEEETTEEEEEEEEEE-	24	0	20	0	83.3333	81.956	0.6	NZ_CP023505.1_ORF.4223	Morganella	Beta
NZ_CP026046.1_ORF.75251.pdb	-EEEEEEEEEETTEEEEEEEEEE-	24	0	20	0	83.3333	81.956	0.6	NZ_CP025933.1_ORF.75748	Morganella	Beta
NZ_CP026046.1_ORF.75251.pdb	-EEEEEEEEEETTEEEEEEEEEE-	24	0	20	0	83.3333	81.956	0.6	NZ_CP027177.1_ORF.63359	Morganella	Beta
NZ_CP026046.1_ORF.75251.pdb	-EEEEEEEEEETTEEEEEEEEEE-	24	0	20	0	83.3333	81.956	0.6	NZ_CP032295.1_ORF.19952	Morganella	Beta
NZ_CP026046.1_ORF.75251.pdb	-EEEEEEEEEETTEEEEEEEEEE-	24	0	20	0	83.3333	81.956	0.6	NZ_CP048275.1_ORF.34616	Morganella	Beta
NZ_CP026046.1_ORF.75251.pdb	-EEEEEEEEEETTEEEEEEEEEE-	24	0	20	0	83.3333	81.956	0.6	NZ_CP061513.1_ORF.81506	Morganella	Beta
NZ_CP026046.1_ORF.75251.pdb	-EEEEEEEEEETTEEEEEEEEEE-	24	0	20	0	83.3333	81.956	0.6	NZ_CP068145.1_ORF.62637	Morganella	Beta
NZ_CP026046.1_ORF.75251.pdb	-EEEEEEEEEETTEEEEEEEEEE-	24	0	20	0	83.3333	81.956	0.6	NZ_CP070524.1_ORF.5812	Morganella	Beta
NZ_CP026046.1_ORF.75251.pdb	-EEEEEEEEEETTEEEEEEEEEE-	24	0	20	0	83.3333	81.956	0.6	NZ_CP070537.1_ORF.14007	Morganella	Beta
NZ_CP026046.1_ORF.75251.pdb	-EEEEEEEEEETTEEEEEEEEEE-	24	0	20	0	83.3333	81.956	0.6	NZ_CP070553.1_ORF.79996	Morganella	Beta
NZ_CP026046.1_ORF.75251.pdb	-EEEEEEEEEETTEEEEEEEEEE-	24	0	20	0	83.3333	81.956	0.6	NZ_CP059986.1_ORF.33734	Morganella	Beta
NZ_CP026046.1_ORF.75251.pdb	-EEEEEEEEEETTEEEEEEEEEE-	24	0	20	0	83.3333	81.956	0.6	NZ_CP064055.1_ORF.20790	Morganella	Beta
NZ_CP026046.1_ORF.75251.pdb	-EEEEEEEEEETTEEEEEEEEEE-	24	0	20	0	83.3333	81.956	0.6	NZ_CP064826.1_ORF.35516	Morganella	Beta
NZ_CP026046.1_ORF.75251.pdb	-EEEEEEEEEETTEEEEEEEEEE-	24	0	20	0	83.3333	81.956	0.6	NZ_CP064830.1_ORF.20179	Morganella	Beta
NZ_CP026046.1_ORF.75251.pdb	-EEEEEEEEEETTEEEEEEEEEE-	24	0	20	0	83.3333	81.956	0.6	NZ_CP064833.1_ORF.19656	Morganella	Beta
NZ_CP026046.1_ORF.75251.pdb	-EEEEEEEEEETTEEEEEEEEEE-	24	0	20	0	83.3333	81.956	0.6	NZ_CP064829.1_ORF.5997	Morganella	Beta
NZ_CP026047.1_ORF.10069.pdb	----------------------	22	0	0	0	0	82.2716	0.89	NZ_CP026047.1_ORF.10069	Raoultella	Unstructured
NZ_CP026047.1_ORF.10069.pdb	----------------------	22	0	0	0	0	82.2716	0.89	NZ_CP026047.1_ORF.28235	Raoultella	Unstructured
NZ_CP026047.1_ORF.10069.pdb	----------------------	22	0	0	0	0	82.2716	0.89	NZ_CP026047.1_ORF.46690	Raoultella	Unstructured
NZ_CP026047.1_ORF.10069.pdb	----------------------	22	0	0	0	0	82.2716	0.89	NZ_CP044121.1_ORF.539	Raoultella	Unstructured
NZ_CP026047.1_ORF.10069.pdb	----------------------	22	0	0	0	0	82.2716	0.89	NZ_CP044121.1_ORF.18601	Raoultella	Unstructured
NZ_CP026047.1_ORF.10069.pdb	----------------------	22	0	0	0	0	82.2716	0.89	NZ_CP044121.1_ORF.36865	Raoultella	Unstructured
NZ_CP026047.1_ORF.10069.pdb	----------------------	22	0	0	0	0	82.2716	0.89	NZ_CP069815.1_ORF.81490	Raoultella	Unstructured
NZ_CP026047.1_ORF.10069.pdb	----------------------	22	0	0	0	0	82.2716	0.89	NZ_CP069815.1_ORF.81492	Raoultella	Unstructured
NZ_CP026047.1_ORF.10069.pdb	----------------------	22	0	0	0	0	82.2716	0.89	NZ_CP040183.1_ORF.61814	Raoultella	Unstructured
NZ_CP026047.1_ORF.10069.pdb	----------------------	22	0	0	0	0	82.2716	0.89	NZ_CP040183.1_ORF.81215	Raoultella	Unstructured
NZ_CP026047.1_ORF.10069.pdb	----------------------	22	0	0	0	0	82.2716	0.89	NZ_CP040183.1_ORF.100183	Raoultella	Unstructured
NZ_CP026047.1_ORF.10069.pdb	----------------------	22	0	0	0	0	82.2716	0.89	NZ_CP074182.1_ORF.78962	Raoultella	Unstructured
NZ_CP026047.1_ORF.10069.pdb	----------------------	22	0	0	0	0	82.2716	0.89	NZ_CP074182.1_ORF.78964	Raoultella	Unstructured
NZ_CP026047.1_ORF.100870.pdb	--GGGGHHHHHHHHHHHHHHHHHHHHH-	28	21	0	75	0	87.5541	0.74	NZ_CP026047.1_ORF.100870	Raoultella	Alpha
NZ_CP026047.1_ORF.100870.pdb	--GGGGHHHHHHHHHHHHHHHHHHHHH-	28	21	0	75	0	87.5541	0.74	NZ_CP044121.1_ORF.91916	Raoultella	Alpha
NZ_CP026047.1_ORF.100870.pdb	--GGGGHHHHHHHHHHHHHHHHHHHHH-	28	21	0	75	0	87.5541	0.74	NZ_CP069815.1_ORF.17032	Raoultella	Alpha
NZ_CP026047.1_ORF.100870.pdb	--GGGGHHHHHHHHHHHHHHHHHHHHH-	28	21	0	75	0	87.5541	0.74	NZ_CP040183.1_ORF.54971	Raoultella	Alpha
NZ_CP026047.1_ORF.100870.pdb	--GGGGHHHHHHHHHHHHHHHHHHHHH-	28	21	0	75	0	87.5541	0.74	NZ_CP082168.1_ORF.52105	Raoultella	Alpha
NZ_CP026047.1_ORF.100870.pdb	--GGGGHHHHHHHHHHHHHHHHHHHHH-	28	21	0	75	0	87.5541	0.74	NZ_CP074182.1_ORF.53183	Raoultella	Alpha
NZ_CP026047.1_ORF.102013.pdb	-----HHHHHHHHHHHHHHHHHHHHHHHHHHHHHHH-	37	31	0	83.7838	0	84.8622	0.81	NZ_CP026047.1_ORF.102013	Raoultella	Alpha
NZ_CP026047.1_ORF.102013.pdb	-----HHHHHHHHHHHHHHHHHHHHHHHHHHHHHHH-	37	31	0	83.7838	0	84.8622	0.81	NZ_CP044121.1_ORF.74925	Raoultella	Alpha
NZ_CP026047.1_ORF.102013.pdb	-----HHHHHHHHHHHHHHHHHHHHHHHHHHHHHHH-	37	31	0	83.7838	0	84.8622	0.81	NZ_CP069815.1_ORF.37329	Raoultella	Alpha
NZ_CP026047.1_ORF.102013.pdb	-----HHHHHHHHHHHHHHHHHHHHHHHHHHHHHHH-	37	31	0	83.7838	0	84.8622	0.81	NZ_CP082168.1_ORF.53245	Raoultella	Alpha
NZ_CP026047.1_ORF.102013.pdb	-----HHHHHHHHHHHHHHHHHHHHHHHHHHHHHHH-	37	31	0	83.7838	0	84.8622	0.81	NZ_CP074182.1_ORF.17482	Raoultella	Alpha
NZ_CP026047.1_ORF.104205.pdb	--HHHHHHHHHHHHHHHHHHHHHHHHHHHHHH-	33	30	0	90.9091	0	80.9312	0.79	NZ_CP026047.1_ORF.104205	Raoultella	Alpha
NZ_CP026047.1_ORF.104205.pdb	--HHHHHHHHHHHHHHHHHHHHHHHHHHHHHH-	33	30	0	90.9091	0	80.9312	0.79	NZ_CP044121.1_ORF.77044	Raoultella	Alpha
NZ_CP026047.1_ORF.104205.pdb	--HHHHHHHHHHHHHHHHHHHHHHHHHHHHHH-	33	30	0	90.9091	0	80.9312	0.79	NZ_CP048349.1_ORF.20361	Raoultella	Alpha
NZ_CP026047.1_ORF.104205.pdb	--HHHHHHHHHHHHHHHHHHHHHHHHHHHHHH-	33	30	0	90.9091	0	80.9312	0.79	NZ_CP069815.1_ORF.1129	Raoultella	Alpha
NZ_CP026047.1_ORF.104205.pdb	--HHHHHHHHHHHHHHHHHHHHHHHHHHHHHH-	33	30	0	90.9091	0	80.9312	0.79	NZ_CP046671.1_ORF.1171	Raoultella	Alpha
NZ_CP026047.1_ORF.104205.pdb	--HHHHHHHHHHHHHHHHHHHHHHHHHHHHHH-	33	30	0	90.9091	0	80.9312	0.79	NZ_CP046672.1_ORF.19635	Raoultella	Alpha
NZ_CP026047.1_ORF.104205.pdb	--HHHHHHHHHHHHHHHHHHHHHHHHHHHHHH-	33	30	0	90.9091	0	80.9312	0.79	NZ_CP067066.1_ORF.1151	Raoultella	Alpha
NZ_CP026047.1_ORF.104205.pdb	--HHHHHHHHHHHHHHHHHHHHHHHHHHHHHH-	33	30	0	90.9091	0	80.9312	0.79	NZ_CP074182.1_ORF.1123	Raoultella	Alpha
NZ_CP026047.1_ORF.104844.pdb	-HHHHHHHHHHHHHHHHTT-	20	16	0	80	0	86.7551	0.61	NZ_CP026047.1_ORF.104844	Raoultella	Alpha
NZ_CP026047.1_ORF.104844.pdb	-HHHHHHHHHHHHHHHHTT-	20	16	0	80	0	86.7551	0.61	NZ_CP044121.1_ORF.95807	Raoultella	Alpha
NZ_CP026047.1_ORF.104844.pdb	-HHHHHHHHHHHHHHHHTT-	20	16	0	80	0	86.7551	0.61	NZ_CP069815.1_ORF.1735	Raoultella	Alpha
NZ_CP026047.1_ORF.104844.pdb	-HHHHHHHHHHHHHHHHTT-	20	16	0	80	0	86.7551	0.61	NZ_AP021983.1_ORF.20465	Raoultella	Alpha
NZ_CP026047.1_ORF.104844.pdb	-HHHHHHHHHHHHHHHHTT-	20	16	0	80	0	86.7551	0.61	NZ_AP022268.1_ORF.38286	Raoultella	Alpha
NZ_CP026047.1_ORF.104844.pdb	-HHHHHHHHHHHHHHHHTT-	20	16	0	80	0	86.7551	0.61	NZ_CP061719.1_ORF.1555	Raoultella	Alpha
NZ_CP026047.1_ORF.104844.pdb	-HHHHHHHHHHHHHHHHTT-	20	16	0	80	0	86.7551	0.61	NZ_CP067413.1_ORF.19429	Raoultella	Alpha
NZ_CP026047.1_ORF.104844.pdb	-HHHHHHHHHHHHHHHHTT-	20	16	0	80	0	86.7551	0.61	NZ_CP082168.1_ORF.1826	Raoultella	Alpha
NZ_CP026047.1_ORF.104844.pdb	-HHHHHHHHHHHHHHHHTT-	20	16	0	80	0	86.7551	0.61	NZ_CP074182.1_ORF.20226	Raoultella	Alpha
NZ_CP026047.1_ORF.104844.pdb	-HHHHHHHHHHHHHHHHTT-	20	16	0	80	0	86.7551	0.61	NZ_LR134195.1_ORF.20010	Raoultella	Alpha
NZ_CP026047.1_ORF.105596.pdb	-----HHHHHHHHHHHHHT-	20	13	0	65	0	87.7946	0.45	NZ_CP026047.1_ORF.105596	Raoultella	Alpha
NZ_CP026047.1_ORF.105596.pdb	-----HHHHHHHHHHHHHT-	20	13	0	65	0	87.7946	0.45	NZ_CP044121.1_ORF.78468	Raoultella	Alpha
NZ_CP026047.1_ORF.105596.pdb	-----HHHHHHHHHHHHHT-	20	13	0	65	0	87.7946	0.45	NZ_CP069815.1_ORF.21734	Raoultella	Alpha
NZ_CP026047.1_ORF.105596.pdb	-----HHHHHHHHHHHHHT-	20	13	0	65	0	87.7946	0.45	NZ_CP040183.1_ORF.21893	Raoultella	Alpha
NZ_CP026047.1_ORF.105596.pdb	-----HHHHHHHHHHHHHT-	20	13	0	65	0	87.7946	0.45	NZ_CP082168.1_ORF.20729	Raoultella	Alpha
NZ_CP026047.1_ORF.105596.pdb	-----HHHHHHHHHHHHHT-	20	13	0	65	0	87.7946	0.45	NZ_CP074182.1_ORF.2476	Raoultella	Alpha
NZ_CP026047.1_ORF.107329.pdb	-HHHHHHHHHHHHHHHHHHHHHHHHHHHHHHHHHH--	37	34	0	91.8919	0	84.6738	0.81	NZ_CP026047.1_ORF.107329	Raoultella	Alpha
NZ_CP026047.1_ORF.13842.pdb	-------EEEEEE-SSS-EEEEEEE--GGGTT--	34	0	13	0	38.2353	84.4645	0.45	NZ_CP026047.1_ORF.13842	Raoultella	Structured
NZ_CP026047.1_ORF.13842.pdb	-------EEEEEE-SSS-EEEEEEE--GGGTT--	34	0	13	0	38.2353	84.4645	0.45	NZ_CP017802.2_ORF.27272	Raoultella	Structured
NZ_CP026047.1_ORF.13842.pdb	-------EEEEEE-SSS-EEEEEEE--GGGTT--	34	0	13	0	38.2353	84.4645	0.45	NZ_CP048349.1_ORF.84963	Raoultella	Structured
NZ_CP026047.1_ORF.13842.pdb	-------EEEEEE-SSS-EEEEEEE--GGGTT--	34	0	13	0	38.2353	84.4645	0.45	NZ_CP069815.1_ORF.85552	Raoultella	Structured
NZ_CP026047.1_ORF.13842.pdb	-------EEEEEE-SSS-EEEEEEE--GGGTT--	34	0	13	0	38.2353	84.4645	0.45	NZ_CP059047.1_ORF.85706	Raoultella	Structured
NZ_CP026047.1_ORF.13842.pdb	-------EEEEEE-SSS-EEEEEEE--GGGTT--	34	0	13	0	38.2353	84.4645	0.45	NZ_CP046672.1_ORF.101257	Raoultella	Structured
NZ_CP026047.1_ORF.13842.pdb	-------EEEEEE-SSS-EEEEEEE--GGGTT--	34	0	13	0	38.2353	84.4645	0.45	NZ_CP074182.1_ORF.101504	Raoultella	Structured
NZ_CP026047.1_ORF.13988.pdb	--HHHHHHHHHHHHHHHHHH-	21	18	0	85.7143	0	80.0201	0.54	NZ_CP026047.1_ORF.13988	Raoultella	Alpha
NZ_CP026047.1_ORF.13988.pdb	--HHHHHHHHHHHHHHHHHH-	21	18	0	85.7143	0	80.0201	0.54	NZ_CP044121.1_ORF.22571	Raoultella	Alpha
NZ_CP026047.1_ORF.13988.pdb	--HHHHHHHHHHHHHHHHHH-	21	18	0	85.7143	0	80.0201	0.54	NZ_CP069815.1_ORF.104652	Raoultella	Alpha
NZ_CP026047.1_ORF.13988.pdb	--HHHHHHHHHHHHHHHHHH-	21	18	0	85.7143	0	80.0201	0.54	NZ_CP040183.1_ORF.66141	Raoultella	Alpha
NZ_CP026047.1_ORF.13988.pdb	--HHHHHHHHHHHHHHHHHH-	21	18	0	85.7143	0	80.0201	0.54	NZ_CP082168.1_ORF.99147	Raoultella	Alpha
NZ_CP026047.1_ORF.13988.pdb	--HHHHHHHHHHHHHHHHHH-	21	18	0	85.7143	0	80.0201	0.54	NZ_CP074182.1_ORF.82902	Raoultella	Alpha
NZ_CP026047.1_ORF.13988.pdb	--HHHHHHHHHHHHHHHHHH-	21	18	0	85.7143	0	80.0201	0.54	NC_021066.1_ORF.83779	Raoultella	Alpha
NZ_CP026047.1_ORF.13988.pdb	--HHHHHHHHHHHHHHHHHH-	21	18	0	85.7143	0	80.0201	0.54	NZ_CP013338.1_ORF.63088	Raoultella	Alpha
NZ_CP026047.1_ORF.13988.pdb	--HHHHHHHHHHHHHHHHHH-	21	18	0	85.7143	0	80.0201	0.54	NZ_CP008886.1_ORF.25646	Raoultella	Alpha
NZ_CP026047.1_ORF.13988.pdb	--HHHHHHHHHHHHHHHHHH-	21	18	0	85.7143	0	80.0201	0.54	NZ_CP017802.2_ORF.9265	Raoultella	Alpha
NZ_CP026047.1_ORF.13988.pdb	--HHHHHHHHHHHHHHHHHH-	21	18	0	85.7143	0	80.0201	0.54	NZ_CP021329.1_ORF.94942	Raoultella	Alpha
NZ_CP026047.1_ORF.13988.pdb	--HHHHHHHHHHHHHHHHHH-	21	18	0	85.7143	0	80.0201	0.54	NZ_CP030874.1_ORF.97465	Raoultella	Alpha
NZ_CP026047.1_ORF.13988.pdb	--HHHHHHHHHHHHHHHHHH-	21	18	0	85.7143	0	80.0201	0.54	NZ_CP038281.1_ORF.54840	Raoultella	Alpha
NZ_CP026047.1_ORF.13988.pdb	--HHHHHHHHHHHHHHHHHH-	21	18	0	85.7143	0	80.0201	0.54	NZ_CP048349.1_ORF.104047	Raoultella	Alpha
NZ_CP026047.1_ORF.13988.pdb	--HHHHHHHHHHHHHHHHHH-	21	18	0	85.7143	0	80.0201	0.54	NZ_CP049752.1_ORF.63230	Raoultella	Alpha
NZ_CP026047.1_ORF.13988.pdb	--HHHHHHHHHHHHHHHHHH-	21	18	0	85.7143	0	80.0201	0.54	NZ_CP059047.1_ORF.103761	Raoultella	Alpha
NZ_CP026047.1_ORF.13988.pdb	--HHHHHHHHHHHHHHHHHH-	21	18	0	85.7143	0	80.0201	0.54	NZ_CP046671.1_ORF.28346	Raoultella	Alpha
NZ_CP026047.1_ORF.13988.pdb	--HHHHHHHHHHHHHHHHHH-	21	18	0	85.7143	0	80.0201	0.54	NZ_CP046672.1_ORF.64314	Raoultella	Alpha
NZ_CP026047.1_ORF.13988.pdb	--HHHHHHHHHHHHHHHHHH-	21	18	0	85.7143	0	80.0201	0.54	NZ_AP021983.1_ORF.102513	Raoultella	Alpha
NZ_CP026047.1_ORF.13988.pdb	--HHHHHHHHHHHHHHHHHH-	21	18	0	85.7143	0	80.0201	0.54	NZ_AP022268.1_ORF.99712	Raoultella	Alpha
NZ_CP026047.1_ORF.13988.pdb	--HHHHHHHHHHHHHHHHHH-	21	18	0	85.7143	0	80.0201	0.54	NZ_CP067066.1_ORF.81539	Raoultella	Alpha
NZ_CP026047.1_ORF.13988.pdb	--HHHHHHHHHHHHHHHHHH-	21	18	0	85.7143	0	80.0201	0.54	NZ_CP067413.1_ORF.61750	Raoultella	Alpha
NZ_CP026047.1_ORF.13988.pdb	--HHHHHHHHHHHHHHHHHH-	21	18	0	85.7143	0	80.0201	0.54	NZ_CP076605.1_ORF.62763	Raoultella	Alpha
NZ_CP026047.1_ORF.13988.pdb	--HHHHHHHHHHHHHHHHHH-	21	18	0	85.7143	0	80.0201	0.54	NZ_CP079752.1_ORF.64655	Raoultella	Alpha
NZ_CP026047.1_ORF.13988.pdb	--HHHHHHHHHHHHHHHHHH-	21	18	0	85.7143	0	80.0201	0.54	NZ_AP025009.1_ORF.84473	Raoultella	Alpha
NZ_CP026047.1_ORF.13988.pdb	--HHHHHHHHHHHHHHHHHH-	21	18	0	85.7143	0	80.0201	0.54	NZ_LR134195.1_ORF.80358	Raoultella	Alpha
NZ_CP026047.1_ORF.23538.pdb	-HHHHHHHHHHHHHHHHHHHHHHHHHHHH-	30	28	0	93.3333	0	84.4256	0.77	NZ_CP026047.1_ORF.23538	Raoultella	Alpha
NZ_CP026047.1_ORF.25786.pdb	--------------TTT---	20	0	0	0	0	83.9665	0.74	NZ_CP026047.1_ORF.25786	Raoultella	Unstructured
NZ_CP026047.1_ORF.25786.pdb	--------------TTT---	20	0	0	0	0	83.9665	0.74	NZ_CP044121.1_ORF.16136	Raoultella	Unstructured
NZ_CP026047.1_ORF.25786.pdb	--------------TTT---	20	0	0	0	0	83.9665	0.74	NZ_CP069815.1_ORF.78716	Raoultella	Unstructured
NZ_CP026047.1_ORF.25786.pdb	--------------TTT---	20	0	0	0	0	83.9665	0.74	NZ_CP040183.1_ORF.59521	Raoultella	Unstructured
NZ_CP026047.1_ORF.25786.pdb	--------------TTT---	20	0	0	0	0	83.9665	0.74	NZ_CP082168.1_ORF.56590	Raoultella	Unstructured
NZ_CP026047.1_ORF.25786.pdb	--------------TTT---	20	0	0	0	0	83.9665	0.74	NZ_CP074182.1_ORF.57767	Raoultella	Unstructured
NZ_CP026047.1_ORF.27590.pdb	-HHHHHHHHHHHHHHHHHHHHHHHHHHHHT--	32	28	0	87.5	0	84.2407	0.75	NZ_CP026047.1_ORF.27590	Raoultella	Alpha
NZ_CP026047.1_ORF.27590.pdb	-HHHHHHHHHHHHHHHHHHHHHHHHHHHHT--	32	28	0	87.5	0	84.2407	0.75	NZ_CP044121.1_ORF.17920	Raoultella	Alpha
NZ_CP026047.1_ORF.27590.pdb	-HHHHHHHHHHHHHHHHHHHHHHHHHHHHT--	32	28	0	87.5	0	84.2407	0.75	NZ_CP069815.1_ORF.99703	Raoultella	Alpha
NZ_CP026047.1_ORF.27590.pdb	-HHHHHHHHHHHHHHHHHHHHHHHHHHHHT--	32	28	0	87.5	0	84.2407	0.75	NZ_CP040183.1_ORF.80466	Raoultella	Alpha
NZ_CP026047.1_ORF.27590.pdb	-HHHHHHHHHHHHHHHHHHHHHHHHHHHHT--	32	28	0	87.5	0	84.2407	0.75	NZ_CP082168.1_ORF.94627	Raoultella	Alpha
NZ_CP026047.1_ORF.27590.pdb	-HHHHHHHHHHHHHHHHHHHHHHHHHHHHT--	32	28	0	87.5	0	84.2407	0.75	NZ_CP074182.1_ORF.59513	Raoultella	Alpha
NZ_CP026047.1_ORF.27590.pdb	-HHHHHHHHHHHHHHHHHHHHHHHHHHHHT--	32	28	0	87.5	0	84.2407	0.75	NC_021066.1_ORF.61312	Raoultella	Alpha
NZ_CP026047.1_ORF.27590.pdb	-HHHHHHHHHHHHHHHHHHHHHHHHHHHHT--	32	28	0	87.5	0	84.2407	0.75	NZ_CP013338.1_ORF.58683	Raoultella	Alpha
NZ_CP026047.1_ORF.27590.pdb	-HHHHHHHHHHHHHHHHHHHHHHHHHHHHT--	32	28	0	87.5	0	84.2407	0.75	NZ_CP008886.1_ORF.21159	Raoultella	Alpha
NZ_CP026047.1_ORF.27590.pdb	-HHHHHHHHHHHHHHHHHHHHHHHHHHHHT--	32	28	0	87.5	0	84.2407	0.75	NZ_CP017802.2_ORF.40960	Raoultella	Alpha
NZ_CP026047.1_ORF.27590.pdb	-HHHHHHHHHHHHHHHHHHHHHHHHHHHHT--	32	28	0	87.5	0	84.2407	0.75	NZ_CP021329.1_ORF.108693	Raoultella	Alpha
NZ_CP026047.1_ORF.27590.pdb	-HHHHHHHHHHHHHHHHHHHHHHHHHHHHT--	32	28	0	87.5	0	84.2407	0.75	NZ_CP030874.1_ORF.93032	Raoultella	Alpha
NZ_CP026047.1_ORF.27590.pdb	-HHHHHHHHHHHHHHHHHHHHHHHHHHHHT--	32	28	0	87.5	0	84.2407	0.75	NZ_CP038281.1_ORF.31349	Raoultella	Alpha
NZ_CP026047.1_ORF.27590.pdb	-HHHHHHHHHHHHHHHHHHHHHHHHHHHHT--	32	28	0	87.5	0	84.2407	0.75	NZ_CP048349.1_ORF.61291	Raoultella	Alpha
NZ_CP026047.1_ORF.27590.pdb	-HHHHHHHHHHHHHHHHHHHHHHHHHHHHT--	32	28	0	87.5	0	84.2407	0.75	NZ_CP049752.1_ORF.95543	Raoultella	Alpha
NZ_CP026047.1_ORF.27590.pdb	-HHHHHHHHHHHHHHHHHHHHHHHHHHHHT--	32	28	0	87.5	0	84.2407	0.75	NZ_CP059047.1_ORF.63413	Raoultella	Alpha
NZ_CP026047.1_ORF.27590.pdb	-HHHHHHHHHHHHHHHHHHHHHHHHHHHHT--	32	28	0	87.5	0	84.2407	0.75	NZ_CP046672.1_ORF.59867	Raoultella	Alpha
NZ_CP026047.1_ORF.27590.pdb	-HHHHHHHHHHHHHHHHHHHHHHHHHHHHT--	32	28	0	87.5	0	84.2407	0.75	NZ_AP021983.1_ORF.60223	Raoultella	Alpha
NZ_CP026047.1_ORF.27590.pdb	-HHHHHHHHHHHHHHHHHHHHHHHHHHHHT--	32	28	0	87.5	0	84.2407	0.75	NZ_AP022268.1_ORF.58447	Raoultella	Alpha
NZ_CP026047.1_ORF.27590.pdb	-HHHHHHHHHHHHHHHHHHHHHHHHHHHHT--	32	28	0	87.5	0	84.2407	0.75	NZ_CP067066.1_ORF.58827	Raoultella	Alpha
NZ_CP026047.1_ORF.27590.pdb	-HHHHHHHHHHHHHHHHHHHHHHHHHHHHT--	32	28	0	87.5	0	84.2407	0.75	NZ_CP067413.1_ORF.75451	Raoultella	Alpha
NZ_CP026047.1_ORF.27590.pdb	-HHHHHHHHHHHHHHHHHHHHHHHHHHHHT--	32	28	0	87.5	0	84.2407	0.75	NZ_CP076605.1_ORF.95125	Raoultella	Alpha
NZ_CP026047.1_ORF.27590.pdb	-HHHHHHHHHHHHHHHHHHHHHHHHHHHHT--	32	28	0	87.5	0	84.2407	0.75	NZ_CP079752.1_ORF.97222	Raoultella	Alpha
NZ_CP026047.1_ORF.27590.pdb	-HHHHHHHHHHHHHHHHHHHHHHHHHHHHT--	32	28	0	87.5	0	84.2407	0.75	NZ_AP025009.1_ORF.60469	Raoultella	Alpha
NZ_CP026047.1_ORF.27590.pdb	-HHHHHHHHHHHHHHHHHHHHHHHHHHHHT--	32	28	0	87.5	0	84.2407	0.75	NZ_LR134195.1_ORF.57986	Raoultella	Alpha
NZ_CP026047.1_ORF.29747.pdb	-HHHHHHHHHHHHHHHHHH-	20	18	0	90	0	91.5902	0.55	NZ_CP026047.1_ORF.29747	Raoultella	Alpha
NZ_CP026047.1_ORF.29747.pdb	-HHHHHHHHHHHHHHHHHH-	20	18	0	90	0	91.5902	0.55	NZ_CP021329.1_ORF.55928	Raoultella	Alpha
NZ_CP026047.1_ORF.29747.pdb	-HHHHHHHHHHHHHHHHHH-	20	18	0	90	0	91.5902	0.55	NZ_CP044121.1_ORF.1957	Raoultella	Alpha
NZ_CP026047.1_ORF.29747.pdb	-HHHHHHHHHHHHHHHHHH-	20	18	0	90	0	91.5902	0.55	NZ_CP069815.1_ORF.83136	Raoultella	Alpha
NZ_CP026047.1_ORF.29747.pdb	-HHHHHHHHHHHHHHHHHH-	20	18	0	90	0	91.5902	0.55	NZ_CP040183.1_ORF.63323	Raoultella	Alpha
NZ_CP026047.1_ORF.29747.pdb	-HHHHHHHHHHHHHHHHHH-	20	18	0	90	0	91.5902	0.55	NZ_CP082168.1_ORF.78560	Raoultella	Alpha
NZ_CP026047.1_ORF.29747.pdb	-HHHHHHHHHHHHHHHHHH-	20	18	0	90	0	91.5902	0.55	NZ_CP074182.1_ORF.61584	Raoultella	Alpha
NZ_CP026047.1_ORF.29747.pdb	-HHHHHHHHHHHHHHHHHH-	20	18	0	90	0	91.5902	0.55	NC_021066.1_ORF.99397	Raoultella	Alpha
NZ_CP026047.1_ORF.29747.pdb	-HHHHHHHHHHHHHHHHHH-	20	18	0	90	0	91.5902	0.55	NZ_CP013338.1_ORF.97469	Raoultella	Alpha
NZ_CP026047.1_ORF.29747.pdb	-HHHHHHHHHHHHHHHHHH-	20	18	0	90	0	91.5902	0.55	NZ_CP008886.1_ORF.41163	Raoultella	Alpha
NZ_CP026047.1_ORF.29747.pdb	-HHHHHHHHHHHHHHHHHH-	20	18	0	90	0	91.5902	0.55	NZ_CP017802.2_ORF.6771	Raoultella	Alpha
NZ_CP026047.1_ORF.29747.pdb	-HHHHHHHHHHHHHHHHHH-	20	18	0	90	0	91.5902	0.55	NZ_CP030874.1_ORF.77314	Raoultella	Alpha
NZ_CP026047.1_ORF.29747.pdb	-HHHHHHHHHHHHHHHHHH-	20	18	0	90	0	91.5902	0.55	NZ_CP038281.1_ORF.14835	Raoultella	Alpha
NZ_CP026047.1_ORF.29747.pdb	-HHHHHHHHHHHHHHHHHH-	20	18	0	90	0	91.5902	0.55	NZ_CP048349.1_ORF.101639	Raoultella	Alpha
NZ_CP026047.1_ORF.29747.pdb	-HHHHHHHHHHHHHHHHHH-	20	18	0	90	0	91.5902	0.55	NZ_CP049752.1_ORF.97923	Raoultella	Alpha
NZ_CP026047.1_ORF.29747.pdb	-HHHHHHHHHHHHHHHHHH-	20	18	0	90	0	91.5902	0.55	NZ_CP059047.1_ORF.65511	Raoultella	Alpha
NZ_CP026047.1_ORF.29747.pdb	-HHHHHHHHHHHHHHHHHH-	20	18	0	90	0	91.5902	0.55	NZ_CP046671.1_ORF.99306	Raoultella	Alpha
NZ_CP026047.1_ORF.29747.pdb	-HHHHHHHHHHHHHHHHHH-	20	18	0	90	0	91.5902	0.55	NZ_CP046672.1_ORF.98948	Raoultella	Alpha
NZ_CP026047.1_ORF.29747.pdb	-HHHHHHHHHHHHHHHHHH-	20	18	0	90	0	91.5902	0.55	NZ_AP021983.1_ORF.100100	Raoultella	Alpha
NZ_CP026047.1_ORF.29747.pdb	-HHHHHHHHHHHHHHHHHH-	20	18	0	90	0	91.5902	0.55	NZ_AP022268.1_ORF.97165	Raoultella	Alpha
NZ_CP026047.1_ORF.29747.pdb	-HHHHHHHHHHHHHHHHHH-	20	18	0	90	0	91.5902	0.55	NZ_CP067066.1_ORF.79197	Raoultella	Alpha
NZ_CP026047.1_ORF.29747.pdb	-HHHHHHHHHHHHHHHHHH-	20	18	0	90	0	91.5902	0.55	NZ_CP067413.1_ORF.59434	Raoultella	Alpha
NZ_CP026047.1_ORF.29747.pdb	-HHHHHHHHHHHHHHHHHH-	20	18	0	90	0	91.5902	0.55	NZ_CP076605.1_ORF.97236	Raoultella	Alpha
NZ_CP026047.1_ORF.29747.pdb	-HHHHHHHHHHHHHHHHHH-	20	18	0	90	0	91.5902	0.55	NZ_CP079752.1_ORF.99229	Raoultella	Alpha
NZ_CP026047.1_ORF.29747.pdb	-HHHHHHHHHHHHHHHHHH-	20	18	0	90	0	91.5902	0.55	NZ_AP025009.1_ORF.81670	Raoultella	Alpha
NZ_CP026047.1_ORF.29747.pdb	-HHHHHHHHHHHHHHHHHH-	20	18	0	90	0	91.5902	0.55	NZ_LR134195.1_ORF.60022	Raoultella	Alpha
NZ_CP026047.1_ORF.33709.pdb	-HHHHHHHHHHHHHHSTTTT-	21	14	0	66.6667	0	81.4575	0.38	NZ_CP026047.1_ORF.33709	Raoultella	Alpha
NZ_CP026047.1_ORF.33709.pdb	-HHHHHHHHHHHHHHSTTTT-	21	14	0	66.6667	0	81.4575	0.38	NZ_CP044121.1_ORF.6036	Raoultella	Alpha
NZ_CP026047.1_ORF.33709.pdb	-HHHHHHHHHHHHHHSTTTT-	21	14	0	66.6667	0	81.4575	0.38	NZ_CP069815.1_ORF.87071	Raoultella	Alpha
NZ_CP026047.1_ORF.33709.pdb	-HHHHHHHHHHHHHHSTTTT-	21	14	0	66.6667	0	81.4575	0.38	NZ_CP040183.1_ORF.86797	Raoultella	Alpha
NZ_CP026047.1_ORF.33709.pdb	-HHHHHHHHHHHHHHSTTTT-	21	14	0	66.6667	0	81.4575	0.38	NZ_CP074182.1_ORF.103194	Raoultella	Alpha
NZ_CP026047.1_ORF.47664.pdb	---THHHHHHHHHHHHHHHH-	21	16	0	76.1905	0	85.4279	0.67	NZ_CP026047.1_ORF.47664	Raoultella	Alpha
NZ_CP026047.1_ORF.47664.pdb	---THHHHHHHHHHHHHHHH-	21	16	0	76.1905	0	85.4279	0.67	NZ_CP044121.1_ORF.1579	Raoultella	Alpha
NZ_CP026047.1_ORF.47664.pdb	---THHHHHHHHHHHHHHHH-	21	16	0	76.1905	0	85.4279	0.67	NZ_CP069815.1_ORF.101529	Raoultella	Alpha
NZ_CP026047.1_ORF.47664.pdb	---THHHHHHHHHHHHHHHH-	21	16	0	76.1905	0	85.4279	0.67	NZ_CP040183.1_ORF.62809	Raoultella	Alpha
NZ_CP026047.1_ORF.47664.pdb	---THHHHHHHHHHHHHHHH-	21	16	0	76.1905	0	85.4279	0.67	NZ_CP082168.1_ORF.60299	Raoultella	Alpha
NZ_CP026047.1_ORF.47664.pdb	---THHHHHHHHHHHHHHHH-	21	16	0	76.1905	0	85.4279	0.67	NZ_CP074182.1_ORF.79940	Raoultella	Alpha
NZ_CP026047.1_ORF.47664.pdb	---THHHHHHHHHHHHHHHH-	21	16	0	76.1905	0	85.4279	0.67	NC_021066.1_ORF.99058	Raoultella	Alpha
NZ_CP026047.1_ORF.47664.pdb	---THHHHHHHHHHHHHHHH-	21	16	0	76.1905	0	85.4279	0.67	NZ_CP013338.1_ORF.97118	Raoultella	Alpha
NZ_CP026047.1_ORF.47664.pdb	---THHHHHHHHHHHHHHHH-	21	16	0	76.1905	0	85.4279	0.67	NZ_CP008886.1_ORF.5171	Raoultella	Alpha
NZ_CP026047.1_ORF.47664.pdb	---THHHHHHHHHHHHHHHH-	21	16	0	76.1905	0	85.4279	0.67	NZ_CP017802.2_ORF.42621	Raoultella	Alpha
NZ_CP026047.1_ORF.47664.pdb	---THHHHHHHHHHHHHHHH-	21	16	0	76.1905	0	85.4279	0.67	NZ_CP021329.1_ORF.73905	Raoultella	Alpha
NZ_CP026047.1_ORF.47664.pdb	---THHHHHHHHHHHHHHHH-	21	16	0	76.1905	0	85.4279	0.67	NZ_CP030874.1_ORF.59088	Raoultella	Alpha
NZ_CP026047.1_ORF.47664.pdb	---THHHHHHHHHHHHHHHH-	21	16	0	76.1905	0	85.4279	0.67	NZ_CP038281.1_ORF.14454	Raoultella	Alpha
NZ_CP026047.1_ORF.47664.pdb	---THHHHHHHHHHHHHHHH-	21	16	0	76.1905	0	85.4279	0.67	NZ_CP048349.1_ORF.101265	Raoultella	Alpha
NZ_CP026047.1_ORF.47664.pdb	---THHHHHHHHHHHHHHHH-	21	16	0	76.1905	0	85.4279	0.67	NZ_CP049752.1_ORF.78803	Raoultella	Alpha
NZ_CP026047.1_ORF.47664.pdb	---THHHHHHHHHHHHHHHH-	21	16	0	76.1905	0	85.4279	0.67	NZ_CP059047.1_ORF.101215	Raoultella	Alpha
NZ_CP026047.1_ORF.47664.pdb	---THHHHHHHHHHHHHHHH-	21	16	0	76.1905	0	85.4279	0.67	NZ_CP046671.1_ORF.61570	Raoultella	Alpha
NZ_CP026047.1_ORF.47664.pdb	---THHHHHHHHHHHHHHHH-	21	16	0	76.1905	0	85.4279	0.67	NZ_CP046672.1_ORF.79822	Raoultella	Alpha
NZ_CP026047.1_ORF.47664.pdb	---THHHHHHHHHHHHHHHH-	21	16	0	76.1905	0	85.4279	0.67	NZ_AP021983.1_ORF.62016	Raoultella	Alpha
NZ_CP026047.1_ORF.47664.pdb	---THHHHHHHHHHHHHHHH-	21	16	0	76.1905	0	85.4279	0.67	NZ_AP022268.1_ORF.96788	Raoultella	Alpha
NZ_CP026047.1_ORF.47664.pdb	---THHHHHHHHHHHHHHHH-	21	16	0	76.1905	0	85.4279	0.67	NZ_CP067066.1_ORF.97131	Raoultella	Alpha
NZ_CP026047.1_ORF.47664.pdb	---THHHHHHHHHHHHHHHH-	21	16	0	76.1905	0	85.4279	0.67	NZ_CP067413.1_ORF.77180	Raoultella	Alpha
NZ_CP026047.1_ORF.47664.pdb	---THHHHHHHHHHHHHHHH-	21	16	0	76.1905	0	85.4279	0.67	NZ_CP076605.1_ORF.60215	Raoultella	Alpha
NZ_CP026047.1_ORF.47664.pdb	---THHHHHHHHHHHHHHHH-	21	16	0	76.1905	0	85.4279	0.67	NZ_CP079752.1_ORF.98868	Raoultella	Alpha
NZ_CP026047.1_ORF.47664.pdb	---THHHHHHHHHHHHHHHH-	21	16	0	76.1905	0	85.4279	0.67	NZ_AP025009.1_ORF.81159	Raoultella	Alpha
NZ_CP026047.1_ORF.47664.pdb	---THHHHHHHHHHHHHHHH-	21	16	0	76.1905	0	85.4279	0.67	NZ_LR134195.1_ORF.77647	Raoultella	Alpha
NZ_CP026047.1_ORF.53622.pdb	--------HHHHHHHHS----HHHHHHHHHHHHHHHHH-	39	25	0	64.1026	0	81.1818	0.64	NZ_CP026047.1_ORF.53622	Raoultella	Alpha
NZ_CP026047.1_ORF.53622.pdb	--------HHHHHHHHS----HHHHHHHHHHHHHHHHH-	39	25	0	64.1026	0	81.1818	0.64	NZ_CP013338.1_ORF.102517	Raoultella	Alpha
NZ_CP026047.1_ORF.53622.pdb	--------HHHHHHHHS----HHHHHHHHHHHHHHHHH-	39	25	0	64.1026	0	81.1818	0.64	NZ_CP044121.1_ORF.43913	Raoultella	Alpha
NZ_CP026047.1_ORF.53622.pdb	--------HHHHHHHHS----HHHHHHHHHHHHHHHHH-	39	25	0	64.1026	0	81.1818	0.64	NZ_CP069815.1_ORF.88586	Raoultella	Alpha
NZ_CP026047.1_ORF.53622.pdb	--------HHHHHHHHS----HHHHHHHHHHHHHHHHH-	39	25	0	64.1026	0	81.1818	0.64	NZ_CP040183.1_ORF.107701	Raoultella	Alpha
NZ_CP026047.1_ORF.53622.pdb	--------HHHHHHHHS----HHHHHHHHHHHHHHHHH-	39	25	0	64.1026	0	81.1818	0.64	NZ_CP074182.1_ORF.86030	Raoultella	Alpha
NZ_CP026047.1_ORF.57925.pdb	--HHHHHHHHHHHHHHH-TT-	21	15	0	71.4286	0	87.3484	0.55	NZ_CP026047.1_ORF.57925	Raoultella	Alpha
NZ_CP026047.1_ORF.57925.pdb	--HHHHHHHHHHHHHHH-TT-	21	15	0	71.4286	0	87.3484	0.55	NZ_CP044121.1_ORF.67145	Raoultella	Alpha
NZ_CP026047.1_ORF.57925.pdb	--HHHHHHHHHHHHHHH-TT-	21	15	0	71.4286	0	87.3484	0.55	NZ_CP040183.1_ORF.9788	Raoultella	Alpha
NZ_CP026047.1_ORF.57925.pdb	--HHHHHHHHHHHHHHH-TT-	21	15	0	71.4286	0	87.3484	0.55	NZ_CP082168.1_ORF.45513	Raoultella	Alpha
NZ_CP026047.1_ORF.57925.pdb	--HHHHHHHHHHHHHHH-TT-	21	15	0	71.4286	0	87.3484	0.55	NZ_CP074182.1_ORF.46357	Raoultella	Alpha
NZ_CP026047.1_ORF.57925.pdb	--HHHHHHHHHHHHHHH-TT-	21	15	0	71.4286	0	87.3484	0.55	NZ_CP069815.1_ORF.9551	Raoultella	Alpha
NZ_CP026047.1_ORF.7550.pdb	----EEEEEEEE-TTS-EEEEEEEE-	26	0	16	0	61.5385	83.2784	0.69	NZ_CP026047.1_ORF.7550	Raoultella	Beta
NZ_CP026047.1_ORF.7550.pdb	----EEEEEEEE-TTS-EEEEEEEE-	26	0	16	0	61.5385	83.2784	0.69	NZ_CP040183.1_ORF.59504	Raoultella	Beta
NZ_CP026047.1_ORF.7550.pdb	----EEEEEEEE-TTS-EEEEEEEE-	26	0	16	0	61.5385	83.2784	0.69	NZ_CP074182.1_ORF.57750	Raoultella	Beta
NZ_CP026047.1_ORF.7550.pdb	----EEEEEEEE-TTS-EEEEEEEE-	26	0	16	0	61.5385	83.2784	0.69	AP022438.1_ORF.55794	Raoultella	Beta
NZ_CP026047.1_ORF.7550.pdb	----EEEEEEEE-TTS-EEEEEEEE-	26	0	16	0	61.5385	83.2784	0.69	NZ_CP041247.1_ORF.71770	Raoultella	Beta
NZ_CP026047.1_ORF.7550.pdb	----EEEEEEEE-TTS-EEEEEEEE-	26	0	16	0	61.5385	83.2784	0.69	NZ_CP061719.1_ORF.74880	Raoultella	Beta
NZ_CP026047.1_ORF.91481.pdb	-HHHHHHHHHHHHHHHHHHHHHHHHHHHHHHHHHHHHHH-	40	38	0	95	0	87.1993	0.85	NZ_CP026047.1_ORF.91481	Raoultella	Alpha
NZ_CP026047.1_ORF.91481.pdb	-HHHHHHHHHHHHHHHHHHHHHHHHHHHHHHHHHHHHHH-	40	38	0	95	0	87.1993	0.85	NZ_CP044121.1_ORF.82206	Raoultella	Alpha
NZ_CP026047.1_ORF.91481.pdb	-HHHHHHHHHHHHHHHHHHHHHHHHHHHHHHHHHHHHHH-	40	38	0	95	0	87.1993	0.85	NZ_CP040183.1_ORF.25988	Raoultella	Alpha
NZ_CP026047.1_ORF.91481.pdb	-HHHHHHHHHHHHHHHHHHHHHHHHHHHHHHHHHHHHHH-	40	38	0	95	0	87.1993	0.85	NZ_CP082168.1_ORF.6701	Raoultella	Alpha
NZ_CP026047.1_ORF.96917.pdb	---HHHHHHHHHHHHHHHHHHHHHHHHHHHHHHHHHHHHHHHHHHH--	48	43	0	89.5833	0	81.8936	0.89	NZ_CP026047.1_ORF.96917	Raoultella	Alpha
NZ_CP026047.1_ORF.96917.pdb	---HHHHHHHHHHHHHHHHHHHHHHHHHHHHHHHHHHHHHHHHHHH--	48	43	0	89.5833	0	81.8936	0.89	NZ_CP044121.1_ORF.69852	Raoultella	Alpha
NZ_CP026047.1_ORF.96917.pdb	---HHHHHHHHHHHHHHHHHHHHHHHHHHHHHHHHHHHHHHHHHHH--	48	43	0	89.5833	0	81.8936	0.89	NZ_CP069815.1_ORF.12438	Raoultella	Alpha
NZ_CP026047.1_ORF.96917.pdb	---HHHHHHHHHHHHHHHHHHHHHHHHHHHHHHHHHHHHHHHHHHH--	48	43	0	89.5833	0	81.8936	0.89	NZ_CP040183.1_ORF.31773	Raoultella	Alpha
NZ_CP026047.1_ORF.96917.pdb	---HHHHHHHHHHHHHHHHHHHHHHHHHHHHHHHHHHHHHHHHHHH--	48	43	0	89.5833	0	81.8936	0.89	NZ_CP082168.1_ORF.47989	Raoultella	Alpha
NZ_CP026047.1_ORF.96917.pdb	---HHHHHHHHHHHHHHHHHHHHHHHHHHHHHHHHHHHHHHHHHHH--	48	43	0	89.5833	0	81.8936	0.89	NZ_CP074182.1_ORF.12243	Raoultella	Alpha
NZ_CP026047.1_ORF.99417.pdb	-HHHHHHHHHHHHHHHHHHH-	21	19	0	90.4762	0	88.3613	0.54	NZ_CP026047.1_ORF.99417	Raoultella	Alpha
NZ_CP026047.1_ORF.99417.pdb	-HHHHHHHHHHHHHHHHHHH-	21	19	0	90.4762	0	88.3613	0.54	NZ_CP044121.1_ORF.54561	Raoultella	Alpha
NZ_CP026047.1_ORF.99417.pdb	-HHHHHHHHHHHHHHHHHHH-	21	19	0	90.4762	0	88.3613	0.54	NZ_CP069815.1_ORF.15374	Raoultella	Alpha
NZ_CP026047.1_ORF.99417.pdb	-HHHHHHHHHHHHHHHHHHH-	21	19	0	90.4762	0	88.3613	0.54	NZ_CP040183.1_ORF.53618	Raoultella	Alpha
NZ_CP026047.1_ORF.99417.pdb	-HHHHHHHHHHHHHHHHHHH-	21	19	0	90.4762	0	88.3613	0.54	NZ_CP082168.1_ORF.32516	Raoultella	Alpha
NZ_CP026047.1_ORF.99417.pdb	-HHHHHHHHHHHHHHHHHHH-	21	19	0	90.4762	0	88.3613	0.54	NZ_CP074182.1_ORF.14772	Raoultella	Alpha
NZ_CP026047.1_ORF.99417.pdb	-HHHHHHHHHHHHHHHHHHH-	21	19	0	90.4762	0	88.3613	0.54	NC_021066.1_ORF.45485	Raoultella	Alpha
NZ_CP026047.1_ORF.99417.pdb	-HHHHHHHHHHHHHHHHHHH-	21	19	0	90.4762	0	88.3613	0.54	NZ_CP013338.1_ORF.50810	Raoultella	Alpha
NZ_CP026047.1_ORF.99417.pdb	-HHHHHHHHHHHHHHHHHHH-	21	19	0	90.4762	0	88.3613	0.54	NZ_CP008886.1_ORF.104043	Raoultella	Alpha
NZ_CP026047.1_ORF.99417.pdb	-HHHHHHHHHHHHHHHHHHH-	21	19	0	90.4762	0	88.3613	0.54	NZ_CP017802.2_ORF.86791	Raoultella	Alpha
NZ_CP026047.1_ORF.99417.pdb	-HHHHHHHHHHHHHHHHHHH-	21	19	0	90.4762	0	88.3613	0.54	NZ_CP021329.1_ORF.36957	Raoultella	Alpha
NZ_CP026047.1_ORF.99417.pdb	-HHHHHHHHHHHHHHHHHHH-	21	19	0	90.4762	0	88.3613	0.54	NZ_CP030874.1_ORF.14258	Raoultella	Alpha
NZ_CP026047.1_ORF.99417.pdb	-HHHHHHHHHHHHHHHHHHH-	21	19	0	90.4762	0	88.3613	0.54	NZ_CP038281.1_ORF.100596	Raoultella	Alpha
NZ_CP026047.1_ORF.99417.pdb	-HHHHHHHHHHHHHHHHHHH-	21	19	0	90.4762	0	88.3613	0.54	NZ_CP048349.1_ORF.15055	Raoultella	Alpha
NZ_CP026047.1_ORF.99417.pdb	-HHHHHHHHHHHHHHHHHHH-	21	19	0	90.4762	0	88.3613	0.54	NZ_CP049752.1_ORF.14443	Raoultella	Alpha
NZ_CP026047.1_ORF.99417.pdb	-HHHHHHHHHHHHHHHHHHH-	21	19	0	90.4762	0	88.3613	0.54	NZ_CP059047.1_ORF.26856	Raoultella	Alpha
NZ_CP026047.1_ORF.99417.pdb	-HHHHHHHHHHHHHHHHHHH-	21	19	0	90.4762	0	88.3613	0.54	NZ_CP046671.1_ORF.34043	Raoultella	Alpha
NZ_CP026047.1_ORF.99417.pdb	-HHHHHHHHHHHHHHHHHHH-	21	19	0	90.4762	0	88.3613	0.54	NZ_CP046672.1_ORF.51869	Raoultella	Alpha
NZ_CP026047.1_ORF.99417.pdb	-HHHHHHHHHHHHHHHHHHH-	21	19	0	90.4762	0	88.3613	0.54	NZ_AP021983.1_ORF.33670	Raoultella	Alpha
NZ_CP026047.1_ORF.99417.pdb	-HHHHHHHHHHHHHHHHHHH-	21	19	0	90.4762	0	88.3613	0.54	NZ_AP022268.1_ORF.14796	Raoultella	Alpha
NZ_CP026047.1_ORF.99417.pdb	-HHHHHHHHHHHHHHHHHHH-	21	19	0	90.4762	0	88.3613	0.54	NZ_CP067066.1_ORF.32703	Raoultella	Alpha
NZ_CP026047.1_ORF.99417.pdb	-HHHHHHHHHHHHHHHHHHH-	21	19	0	90.4762	0	88.3613	0.54	NZ_CP067413.1_ORF.49469	Raoultella	Alpha
NZ_CP026047.1_ORF.99417.pdb	-HHHHHHHHHHHHHHHHHHH-	21	19	0	90.4762	0	88.3613	0.54	NZ_CP076605.1_ORF.50283	Raoultella	Alpha
NZ_CP026047.1_ORF.99417.pdb	-HHHHHHHHHHHHHHHHHHH-	21	19	0	90.4762	0	88.3613	0.54	NZ_CP079752.1_ORF.14497	Raoultella	Alpha
NZ_CP026047.1_ORF.99417.pdb	-HHHHHHHHHHHHHHHHHHH-	21	19	0	90.4762	0	88.3613	0.54	NZ_AP025009.1_ORF.52439	Raoultella	Alpha
NZ_CP026047.1_ORF.99417.pdb	-HHHHHHHHHHHHHHHHHHH-	21	19	0	90.4762	0	88.3613	0.54	NZ_LR134195.1_ORF.50245	Raoultella	Alpha
NZ_CP026050.1_ORF.10070.pdb	-EEEETTEEEE-------------	24	0	8	0	33.3333	83.1705	0.75	NZ_CP026050.1_ORF.10070	Serratia	Structured
NZ_CP026050.1_ORF.12391.pdb	-HHHHHHHHHHHHHHHHHHHHHH-	24	22	0	91.6667	0	86.7002	0.73	NZ_CP026050.1_ORF.12391	Serratia	Alpha
NZ_CP026050.1_ORF.12391.pdb	-HHHHHHHHHHHHHHHHHHHHHH-	24	22	0	91.6667	0	86.7002	0.73	NZ_CP047682.1_ORF.35622	Serratia	Alpha
NZ_CP026050.1_ORF.12391.pdb	-HHHHHHHHHHHHHHHHHHHHHH-	24	22	0	91.6667	0	86.7002	0.73	NZ_CP047688.1_ORF.50063	Serratia	Alpha
NZ_CP026050.1_ORF.12391.pdb	-HHHHHHHHHHHHHHHHHHHHHH-	24	22	0	91.6667	0	86.7002	0.73	NZ_CP047685.1_ORF.49893	Serratia	Alpha
NZ_CP026050.1_ORF.12391.pdb	-HHHHHHHHHHHHHHHHHHHHHH-	24	22	0	91.6667	0	86.7002	0.73	NZ_CP047691.1_ORF.65320	Serratia	Alpha
NZ_CP026050.1_ORF.12391.pdb	-HHHHHHHHHHHHHHHHHHHHHH-	24	22	0	91.6667	0	86.7002	0.73	NZ_CP063229.1_ORF.66359	Serratia	Alpha
NZ_CP026050.1_ORF.12391.pdb	-HHHHHHHHHHHHHHHHHHHHHH-	24	22	0	91.6667	0	86.7002	0.73	NZ_LR890657.1_ORF.85150	Serratia	Alpha
NZ_CP026050.1_ORF.12442.pdb	--THHHHHHHHHHHHHHHHHHHHHHHHHT-	30	25	0	83.3333	0	83.2454	0.66	NZ_CP026050.1_ORF.12442	Serratia	Alpha
NZ_CP026050.1_ORF.12442.pdb	--THHHHHHHHHHHHHHHHHHHHHHHHHT-	30	25	0	83.3333	0	83.2454	0.66	NZ_AP013063.1_ORF.63869	Serratia	Alpha
NZ_CP026050.1_ORF.12442.pdb	--THHHHHHHHHHHHHHHHHHHHHHHHHT-	30	25	0	83.3333	0	83.2454	0.66	NZ_CP012685.1_ORF.63849	Serratia	Alpha
NZ_CP026050.1_ORF.12442.pdb	--THHHHHHHHHHHHHHHHHHHHHHHHHT-	30	25	0	83.3333	0	83.2454	0.66	NZ_CP018923.1_ORF.74418	Serratia	Alpha
NZ_CP026050.1_ORF.12442.pdb	--THHHHHHHHHHHHHHHHHHHHHHHHHT-	30	25	0	83.3333	0	83.2454	0.66	NZ_CP018925.1_ORF.64985	Serratia	Alpha
NZ_CP026050.1_ORF.12442.pdb	--THHHHHHHHHHHHHHHHHHHHHHHHHT-	30	25	0	83.3333	0	83.2454	0.66	NZ_CP026702.1_ORF.13498	Serratia	Alpha
NZ_CP026050.1_ORF.12442.pdb	--THHHHHHHHHHHHHHHHHHHHHHHHHT-	30	25	0	83.3333	0	83.2454	0.66	NZ_CP027533.1_ORF.50320	Serratia	Alpha
NZ_CP026050.1_ORF.12442.pdb	--THHHHHHHHHHHHHHHHHHHHHHHHHT-	30	25	0	83.3333	0	83.2454	0.66	NZ_CP027539.1_ORF.22395	Serratia	Alpha
NZ_CP026050.1_ORF.12442.pdb	--THHHHHHHHHHHHHHHHHHHHHHHHHT-	30	25	0	83.3333	0	83.2454	0.66	NZ_CP028946.1_ORF.71763	Serratia	Alpha
NZ_CP026050.1_ORF.12442.pdb	--THHHHHHHHHHHHHHHHHHHHHHHHHT-	30	25	0	83.3333	0	83.2454	0.66	NZ_CP028948.1_ORF.8097	Serratia	Alpha
NZ_CP026050.1_ORF.12442.pdb	--THHHHHHHHHHHHHHHHHHHHHHHHHT-	30	25	0	83.3333	0	83.2454	0.66	NZ_CP028949.1_ORF.39112	Serratia	Alpha
NZ_CP026050.1_ORF.12442.pdb	--THHHHHHHHHHHHHHHHHHHHHHHHHT-	30	25	0	83.3333	0	83.2454	0.66	NZ_CP029715.1_ORF.49537	Serratia	Alpha
NZ_CP026050.1_ORF.12442.pdb	--THHHHHHHHHHHHHHHHHHHHHHHHHT-	30	25	0	83.3333	0	83.2454	0.66	NZ_CP029746.1_ORF.67802	Serratia	Alpha
NZ_CP026050.1_ORF.12442.pdb	--THHHHHHHHHHHHHHHHHHHHHHHHHT-	30	25	0	83.3333	0	83.2454	0.66	NZ_CP047391.1_ORF.74873	Serratia	Alpha
NZ_CP026050.1_ORF.12442.pdb	--THHHHHHHHHHHHHHHHHHHHHHHHHT-	30	25	0	83.3333	0	83.2454	0.66	NZ_CP047682.1_ORF.35673	Serratia	Alpha
NZ_CP026050.1_ORF.12442.pdb	--THHHHHHHHHHHHHHHHHHHHHHHHHT-	30	25	0	83.3333	0	83.2454	0.66	NZ_CP047688.1_ORF.50114	Serratia	Alpha
NZ_CP026050.1_ORF.12442.pdb	--THHHHHHHHHHHHHHHHHHHHHHHHHT-	30	25	0	83.3333	0	83.2454	0.66	NZ_CP047685.1_ORF.49944	Serratia	Alpha
NZ_CP026050.1_ORF.12442.pdb	--THHHHHHHHHHHHHHHHHHHHHHHHHT-	30	25	0	83.3333	0	83.2454	0.66	NZ_CP047691.1_ORF.65371	Serratia	Alpha
NZ_CP026050.1_ORF.12442.pdb	--THHHHHHHHHHHHHHHHHHHHHHHHHT-	30	25	0	83.3333	0	83.2454	0.66	NZ_CP053925.1_ORF.85013	Serratia	Alpha
NZ_CP026050.1_ORF.12442.pdb	--THHHHHHHHHHHHHHHHHHHHHHHHHT-	30	25	0	83.3333	0	83.2454	0.66	NZ_CP063238.1_ORF.48167	Serratia	Alpha
NZ_CP026050.1_ORF.12442.pdb	--THHHHHHHHHHHHHHHHHHHHHHHHHT-	30	25	0	83.3333	0	83.2454	0.66	NZ_AP024847.1_ORF.65470	Serratia	Alpha
NZ_CP026050.1_ORF.12442.pdb	--THHHHHHHHHHHHHHHHHHHHHHHHHT-	30	25	0	83.3333	0	83.2454	0.66	NZ_HG738868.1_ORF.74849	Serratia	Alpha
NZ_CP026050.1_ORF.18835.pdb	--HHHHHHHHHHHHHHHHH-	20	17	0	85	0	86.6882	0.6	NZ_CP026050.1_ORF.18835	Serratia	Alpha
NZ_CP026050.1_ORF.18835.pdb	--HHHHHHHHHHHHHHHHH-	20	17	0	85	0	86.6882	0.6	NZ_AP013063.1_ORF.84442	Serratia	Alpha
NZ_CP026050.1_ORF.18835.pdb	--HHHHHHHHHHHHHHHHH-	20	17	0	85	0	86.6882	0.6	NZ_CP018927.1_ORF.70818	Serratia	Alpha
NZ_CP026050.1_ORF.18835.pdb	--HHHHHHHHHHHHHHHHH-	20	17	0	85	0	86.6882	0.6	NZ_CP018923.1_ORF.66639	Serratia	Alpha
NZ_CP026050.1_ORF.18835.pdb	--HHHHHHHHHHHHHHHHH-	20	17	0	85	0	86.6882	0.6	NZ_CP018925.1_ORF.86684	Serratia	Alpha
NZ_CP026050.1_ORF.18835.pdb	--HHHHHHHHHHHHHHHHH-	20	17	0	85	0	86.6882	0.6	NZ_CP026702.1_ORF.19762	Serratia	Alpha
NZ_CP026050.1_ORF.18835.pdb	--HHHHHHHHHHHHHHHHH-	20	17	0	85	0	86.6882	0.6	NZ_CP027533.1_ORF.86374	Serratia	Alpha
NZ_CP026050.1_ORF.18835.pdb	--HHHHHHHHHHHHHHHHH-	20	17	0	85	0	86.6882	0.6	NZ_CP027539.1_ORF.42923	Serratia	Alpha
NZ_CP026050.1_ORF.18835.pdb	--HHHHHHHHHHHHHHHHH-	20	17	0	85	0	86.6882	0.6	NZ_CP028946.1_ORF.77820	Serratia	Alpha
NZ_CP026050.1_ORF.18835.pdb	--HHHHHHHHHHHHHHHHH-	20	17	0	85	0	86.6882	0.6	NZ_CP028948.1_ORF.148	Serratia	Alpha
NZ_CP026050.1_ORF.18835.pdb	--HHHHHHHHHHHHHHHHH-	20	17	0	85	0	86.6882	0.6	NZ_CP028949.1_ORF.2543	Serratia	Alpha
NZ_CP026050.1_ORF.18835.pdb	--HHHHHHHHHHHHHHHHH-	20	17	0	85	0	86.6882	0.6	NZ_CP029715.1_ORF.84251	Serratia	Alpha
NZ_CP026050.1_ORF.18835.pdb	--HHHHHHHHHHHHHHHHH-	20	17	0	85	0	86.6882	0.6	NZ_CP029746.1_ORF.73769	Serratia	Alpha
NZ_CP026050.1_ORF.18835.pdb	--HHHHHHHHHHHHHHHHH-	20	17	0	85	0	86.6882	0.6	NZ_CP047391.1_ORF.81049	Serratia	Alpha
NZ_CP026050.1_ORF.18835.pdb	--HHHHHHHHHHHHHHHHH-	20	17	0	85	0	86.6882	0.6	NZ_CP047682.1_ORF.11961	Serratia	Alpha
NZ_CP026050.1_ORF.18835.pdb	--HHHHHHHHHHHHHHHHH-	20	17	0	85	0	86.6882	0.6	NZ_CP047688.1_ORF.87196	Serratia	Alpha
NZ_CP026050.1_ORF.18835.pdb	--HHHHHHHHHHHHHHHHH-	20	17	0	85	0	86.6882	0.6	NZ_CP047685.1_ORF.86893	Serratia	Alpha
NZ_CP026050.1_ORF.18835.pdb	--HHHHHHHHHHHHHHHHH-	20	17	0	85	0	86.6882	0.6	NZ_CP047691.1_ORF.71862	Serratia	Alpha
NZ_CP026050.1_ORF.18835.pdb	--HHHHHHHHHHHHHHHHH-	20	17	0	85	0	86.6882	0.6	NZ_CP053925.1_ORF.76406	Serratia	Alpha
NZ_CP026050.1_ORF.18835.pdb	--HHHHHHHHHHHHHHHHH-	20	17	0	85	0	86.6882	0.6	NZ_CP063238.1_ORF.3949	Serratia	Alpha
NZ_CP026050.1_ORF.18835.pdb	--HHHHHHHHHHHHHHHHH-	20	17	0	85	0	86.6882	0.6	NZ_AP024847.1_ORF.56687	Serratia	Alpha
NZ_CP026050.1_ORF.18835.pdb	--HHHHHHHHHHHHHHHHH-	20	17	0	85	0	86.6882	0.6	NZ_HG738868.1_ORF.52640	Serratia	Alpha
NZ_CP026050.1_ORF.18835.pdb	--HHHHHHHHHHHHHHHHH-	20	17	0	85	0	86.6882	0.6	CP047605.1_ORF.70540	Serratia	Alpha
NZ_CP026050.1_ORF.18835.pdb	--HHHHHHHHHHHHHHHHH-	20	17	0	85	0	86.6882	0.6	NZ_CP018924.1_ORF.88363	Serratia	Alpha
NZ_CP026050.1_ORF.18835.pdb	--HHHHHHHHHHHHHHHHH-	20	17	0	85	0	86.6882	0.6	NZ_CP018929.1_ORF.88581	Serratia	Alpha
NZ_CP026050.1_ORF.18835.pdb	--HHHHHHHHHHHHHHHHH-	20	17	0	85	0	86.6882	0.6	NZ_CP018928.1_ORF.88579	Serratia	Alpha
NZ_CP026050.1_ORF.18835.pdb	--HHHHHHHHHHHHHHHHH-	20	17	0	85	0	86.6882	0.6	NZ_CP018919.1_ORF.56217	Serratia	Alpha
NZ_CP026050.1_ORF.18835.pdb	--HHHHHHHHHHHHHHHHH-	20	17	0	85	0	86.6882	0.6	NZ_CP027300.1_ORF.54351	Serratia	Alpha
NZ_CP026050.1_ORF.18835.pdb	--HHHHHHHHHHHHHHHHH-	20	17	0	85	0	86.6882	0.6	NZ_CP031316.1_ORF.67829	Serratia	Alpha
NZ_CP026050.1_ORF.18835.pdb	--HHHHHHHHHHHHHHHHH-	20	17	0	85	0	86.6882	0.6	NZ_CP033504.1_ORF.84569	Serratia	Alpha
NZ_CP026050.1_ORF.18835.pdb	--HHHHHHHHHHHHHHHHH-	20	17	0	85	0	86.6882	0.6	NZ_AP019009.1_ORF.82036	Serratia	Alpha
NZ_CP026050.1_ORF.18835.pdb	--HHHHHHHHHHHHHHHHH-	20	17	0	85	0	86.6882	0.6	NZ_CP041129.1_ORF.70278	Serratia	Alpha
NZ_CP026050.1_ORF.18835.pdb	--HHHHHHHHHHHHHHHHH-	20	17	0	85	0	86.6882	0.6	NZ_CP041132.1_ORF.71254	Serratia	Alpha
NZ_CP026050.1_ORF.18835.pdb	--HHHHHHHHHHHHHHHHH-	20	17	0	85	0	86.6882	0.6	NZ_CP047679.1_ORF.56082	Serratia	Alpha
NZ_CP026050.1_ORF.18835.pdb	--HHHHHHHHHHHHHHHHH-	20	17	0	85	0	86.6882	0.6	NZ_AP021873.1_ORF.83544	Serratia	Alpha
NZ_CP026050.1_ORF.18835.pdb	--HHHHHHHHHHHHHHHHH-	20	17	0	85	0	86.6882	0.6	NZ_CP055161.1_ORF.10740	Serratia	Alpha
NZ_CP026050.1_ORF.18835.pdb	--HHHHHHHHHHHHHHHHH-	20	17	0	85	0	86.6882	0.6	NZ_CP063354.1_ORF.48330	Serratia	Alpha
NZ_CP026050.1_ORF.18835.pdb	--HHHHHHHHHHHHHHHHH-	20	17	0	85	0	86.6882	0.6	NZ_CP065032.1_ORF.51086	Serratia	Alpha
NZ_CP026050.1_ORF.18835.pdb	--HHHHHHHHHHHHHHHHH-	20	17	0	85	0	86.6882	0.6	NZ_CP071320.1_ORF.24496	Serratia	Alpha
NZ_CP026050.1_ORF.18835.pdb	--HHHHHHHHHHHHHHHHH-	20	17	0	85	0	86.6882	0.6	NZ_CP076651.1_ORF.48820	Serratia	Alpha
NZ_CP026050.1_ORF.20436.pdb	---B-TTS-B-----------	21	0	0	0	0	83.3608	0.64	NZ_CP026050.1_ORF.20436	Serratia	Unstructured
NZ_CP026050.1_ORF.26648.pdb	--HHHHHHHHHHHHHHHHHHHHT-	24	20	0	83.3333	0	85.2015	0.61	NZ_CP026050.1_ORF.26648	Serratia	Alpha
NZ_CP026050.1_ORF.26648.pdb	--HHHHHHHHHHHHHHHHHHHHT-	24	20	0	83.3333	0	85.2015	0.61	NZ_AP013063.1_ORF.63555	Serratia	Alpha
NZ_CP026050.1_ORF.26648.pdb	--HHHHHHHHHHHHHHHHHHHHT-	24	20	0	83.3333	0	85.2015	0.61	NZ_CP012685.1_ORF.48862	Serratia	Alpha
NZ_CP026050.1_ORF.26648.pdb	--HHHHHHHHHHHHHHHHHHHHT-	24	20	0	83.3333	0	85.2015	0.61	NZ_CP018923.1_ORF.74098	Serratia	Alpha
NZ_CP026050.1_ORF.26648.pdb	--HHHHHHHHHHHHHHHHHHHHT-	24	20	0	83.3333	0	85.2015	0.61	NZ_CP018925.1_ORF.79436	Serratia	Alpha
NZ_CP026050.1_ORF.26648.pdb	--HHHHHHHHHHHHHHHHHHHHT-	24	20	0	83.3333	0	85.2015	0.61	NZ_CP026702.1_ORF.43800	Serratia	Alpha
NZ_CP026050.1_ORF.26648.pdb	--HHHHHHHHHHHHHHHHHHHHT-	24	20	0	83.3333	0	85.2015	0.61	NZ_CP027533.1_ORF.79412	Serratia	Alpha
NZ_CP026050.1_ORF.26648.pdb	--HHHHHHHHHHHHHHHHHHHHT-	24	20	0	83.3333	0	85.2015	0.61	NZ_CP027539.1_ORF.36568	Serratia	Alpha
NZ_CP026050.1_ORF.26648.pdb	--HHHHHHHHHHHHHHHHHHHHT-	24	20	0	83.3333	0	85.2015	0.61	NZ_CP028946.1_ORF.56976	Serratia	Alpha
NZ_CP026050.1_ORF.26648.pdb	--HHHHHHHHHHHHHHHHHHHHT-	24	20	0	83.3333	0	85.2015	0.61	NZ_CP028948.1_ORF.36323	Serratia	Alpha
NZ_CP026050.1_ORF.26648.pdb	--HHHHHHHHHHHHHHHHHHHHT-	24	20	0	83.3333	0	85.2015	0.61	NZ_CP028949.1_ORF.24650	Serratia	Alpha
NZ_CP026050.1_ORF.26648.pdb	--HHHHHHHHHHHHHHHHHHHHT-	24	20	0	83.3333	0	85.2015	0.61	NZ_CP029715.1_ORF.77951	Serratia	Alpha
NZ_CP026050.1_ORF.26648.pdb	--HHHHHHHHHHHHHHHHHHHHT-	24	20	0	83.3333	0	85.2015	0.61	NZ_CP029746.1_ORF.53268	Serratia	Alpha
NZ_CP026050.1_ORF.26648.pdb	--HHHHHHHHHHHHHHHHHHHHT-	24	20	0	83.3333	0	85.2015	0.61	NZ_CP033831.1_ORF.54770	Serratia	Alpha
NZ_CP026050.1_ORF.26648.pdb	--HHHHHHHHHHHHHHHHHHHHT-	24	20	0	83.3333	0	85.2015	0.61	NZ_CP047391.1_ORF.46129	Serratia	Alpha
NZ_CP026050.1_ORF.26648.pdb	--HHHHHHHHHHHHHHHHHHHHT-	24	20	0	83.3333	0	85.2015	0.61	NZ_CP047682.1_ORF.20172	Serratia	Alpha
NZ_CP026050.1_ORF.26648.pdb	--HHHHHHHHHHHHHHHHHHHHT-	24	20	0	83.3333	0	85.2015	0.61	NZ_CP047688.1_ORF.80308	Serratia	Alpha
NZ_CP026050.1_ORF.26648.pdb	--HHHHHHHHHHHHHHHHHHHHT-	24	20	0	83.3333	0	85.2015	0.61	NZ_CP047685.1_ORF.79958	Serratia	Alpha
NZ_CP026050.1_ORF.26648.pdb	--HHHHHHHHHHHHHHHHHHHHT-	24	20	0	83.3333	0	85.2015	0.61	NZ_CP047691.1_ORF.49865	Serratia	Alpha
NZ_CP026050.1_ORF.26648.pdb	--HHHHHHHHHHHHHHHHHHHHT-	24	20	0	83.3333	0	85.2015	0.61	NZ_CP053925.1_ORF.84701	Serratia	Alpha
NZ_CP026050.1_ORF.26648.pdb	--HHHHHHHHHHHHHHHHHHHHT-	24	20	0	83.3333	0	85.2015	0.61	NZ_CP063238.1_ORF.77615	Serratia	Alpha
NZ_CP026050.1_ORF.26648.pdb	--HHHHHHHHHHHHHHHHHHHHT-	24	20	0	83.3333	0	85.2015	0.61	NZ_CP063229.1_ORF.66053	Serratia	Alpha
NZ_CP026050.1_ORF.26648.pdb	--HHHHHHHHHHHHHHHHHHHHT-	24	20	0	83.3333	0	85.2015	0.61	NZ_AP024847.1_ORF.49737	Serratia	Alpha
NZ_CP026050.1_ORF.26648.pdb	--HHHHHHHHHHHHHHHHHHHHT-	24	20	0	83.3333	0	85.2015	0.61	NZ_HG738868.1_ORF.46116	Serratia	Alpha
NZ_CP026050.1_ORF.26745.pdb	--EEEEEEEETTEEEEEEEEE----	25	0	17	0	68	84.5496	0.69	NZ_CP026050.1_ORF.26745	Serratia	Beta
NZ_CP026050.1_ORF.26745.pdb	--EEEEEEEETTEEEEEEEEE----	25	0	17	0	68	84.5496	0.69	NZ_AP013063.1_ORF.49175	Serratia	Beta
NZ_CP026050.1_ORF.26745.pdb	--EEEEEEEETTEEEEEEEEE----	25	0	17	0	68	84.5496	0.69	NZ_CP012685.1_ORF.78002	Serratia	Beta
NZ_CP026050.1_ORF.26745.pdb	--EEEEEEEETTEEEEEEEEE----	25	0	17	0	68	84.5496	0.69	NZ_CP018923.1_ORF.60484	Serratia	Beta
NZ_CP026050.1_ORF.26745.pdb	--EEEEEEEETTEEEEEEEEE----	25	0	17	0	68	84.5496	0.69	NZ_CP018925.1_ORF.64766	Serratia	Beta
NZ_CP026050.1_ORF.26745.pdb	--EEEEEEEETTEEEEEEEEE----	25	0	17	0	68	84.5496	0.69	NZ_CP026702.1_ORF.28436	Serratia	Beta
NZ_CP026050.1_ORF.26745.pdb	--EEEEEEEETTEEEEEEEEE----	25	0	17	0	68	84.5496	0.69	NZ_CP027533.1_ORF.50062	Serratia	Beta
NZ_CP026050.1_ORF.26745.pdb	--EEEEEEEETTEEEEEEEEE----	25	0	17	0	68	84.5496	0.69	NZ_CP027539.1_ORF.36673	Serratia	Beta
NZ_CP026050.1_ORF.26745.pdb	--EEEEEEEETTEEEEEEEEE----	25	0	17	0	68	84.5496	0.69	NZ_CP028948.1_ORF.36429	Serratia	Beta
NZ_CP026050.1_ORF.26745.pdb	--EEEEEEEETTEEEEEEEEE----	25	0	17	0	68	84.5496	0.69	NZ_CP028949.1_ORF.24756	Serratia	Beta
NZ_CP026050.1_ORF.26745.pdb	--EEEEEEEETTEEEEEEEEE----	25	0	17	0	68	84.5496	0.69	NZ_CP029715.1_ORF.78057	Serratia	Beta
NZ_CP026050.1_ORF.26745.pdb	--EEEEEEEETTEEEEEEEEE----	25	0	17	0	68	84.5496	0.69	NZ_CP029746.1_ORF.53374	Serratia	Beta
NZ_CP026050.1_ORF.26745.pdb	--EEEEEEEETTEEEEEEEEE----	25	0	17	0	68	84.5496	0.69	NZ_CP047391.1_ORF.74635	Serratia	Beta
NZ_CP026050.1_ORF.26745.pdb	--EEEEEEEETTEEEEEEEEE----	25	0	17	0	68	84.5496	0.69	NZ_CP047682.1_ORF.35453	Serratia	Beta
NZ_CP026050.1_ORF.26745.pdb	--EEEEEEEETTEEEEEEEEE----	25	0	17	0	68	84.5496	0.69	NZ_CP047688.1_ORF.49894	Serratia	Beta
NZ_CP026050.1_ORF.26745.pdb	--EEEEEEEETTEEEEEEEEE----	25	0	17	0	68	84.5496	0.69	NZ_CP047685.1_ORF.49724	Serratia	Beta
NZ_CP026050.1_ORF.26745.pdb	--EEEEEEEETTEEEEEEEEE----	25	0	17	0	68	84.5496	0.69	NZ_CP047691.1_ORF.65151	Serratia	Beta
NZ_CP026050.1_ORF.26745.pdb	--EEEEEEEETTEEEEEEEEE----	25	0	17	0	68	84.5496	0.69	NZ_CP053925.1_ORF.68691	Serratia	Beta
NZ_CP026050.1_ORF.26745.pdb	--EEEEEEEETTEEEEEEEEE----	25	0	17	0	68	84.5496	0.69	NZ_CP063238.1_ORF.47954	Serratia	Beta
NZ_CP026050.1_ORF.26745.pdb	--EEEEEEEETTEEEEEEEEE----	25	0	17	0	68	84.5496	0.69	NZ_AP024847.1_ORF.80301	Serratia	Beta
NZ_CP026050.1_ORF.26745.pdb	--EEEEEEEETTEEEEEEEEE----	25	0	17	0	68	84.5496	0.69	NZ_HG738868.1_ORF.74583	Serratia	Beta
NZ_CP026050.1_ORF.26745.pdb	--EEEEEEEETTEEEEEEEEE----	25	0	17	0	68	84.5496	0.69	NZ_CP012639.1_ORF.38765	Serratia	Beta
NZ_CP026050.1_ORF.26745.pdb	--EEEEEEEETTEEEEEEEEE----	25	0	17	0	68	84.5496	0.69	NZ_CP018924.1_ORF.51046	Serratia	Beta
NZ_CP026050.1_ORF.26745.pdb	--EEEEEEEETTEEEEEEEEE----	25	0	17	0	68	84.5496	0.69	NZ_CP018919.1_ORF.64476	Serratia	Beta
NZ_CP026050.1_ORF.26745.pdb	--EEEEEEEETTEEEEEEEEE----	25	0	17	0	68	84.5496	0.69	NZ_CP028946.1_ORF.57081	Serratia	Beta
NZ_CP026050.1_ORF.26745.pdb	--EEEEEEEETTEEEEEEEEE----	25	0	17	0	68	84.5496	0.69	NZ_CP021164.1_ORF.47435	Serratia	Beta
NZ_CP026050.1_ORF.26745.pdb	--EEEEEEEETTEEEEEEEEE----	25	0	17	0	68	84.5496	0.69	NZ_CP041129.1_ORF.78385	Serratia	Beta
NZ_CP026050.1_ORF.26745.pdb	--EEEEEEEETTEEEEEEEEE----	25	0	17	0	68	84.5496	0.69	NZ_CP041132.1_ORF.79757	Serratia	Beta
NZ_CP026050.1_ORF.26745.pdb	--EEEEEEEETTEEEEEEEEE----	25	0	17	0	68	84.5496	0.69	NZ_CP053572.1_ORF.61699	Serratia	Beta
NZ_CP026050.1_ORF.26745.pdb	--EEEEEEEETTEEEEEEEEE----	25	0	17	0	68	84.5496	0.69	NZ_CP047679.1_ORF.64478	Serratia	Beta
NZ_CP026050.1_ORF.26745.pdb	--EEEEEEEETTEEEEEEEEE----	25	0	17	0	68	84.5496	0.69	NZ_CP068214.1_ORF.78718	Serratia	Beta
NZ_CP026050.1_ORF.26745.pdb	--EEEEEEEETTEEEEEEEEE----	25	0	17	0	68	84.5496	0.69	NZ_CP071320.1_ORF.32454	Serratia	Beta
NZ_CP026050.1_ORF.26745.pdb	--EEEEEEEETTEEEEEEEEE----	25	0	17	0	68	84.9538	0.69	NZ_CP026050.1_ORF.26745	Serratia	Beta
NZ_CP026050.1_ORF.26745.pdb	--EEEEEEEETTEEEEEEEEE----	25	0	17	0	68	84.9538	0.69	NZ_AP013063.1_ORF.49175	Serratia	Beta
NZ_CP026050.1_ORF.26745.pdb	--EEEEEEEETTEEEEEEEEE----	25	0	17	0	68	84.9538	0.69	NZ_CP012685.1_ORF.78002	Serratia	Beta
NZ_CP026050.1_ORF.26745.pdb	--EEEEEEEETTEEEEEEEEE----	25	0	17	0	68	84.9538	0.69	NZ_CP018923.1_ORF.60484	Serratia	Beta
NZ_CP026050.1_ORF.26745.pdb	--EEEEEEEETTEEEEEEEEE----	25	0	17	0	68	84.9538	0.69	NZ_CP018925.1_ORF.64766	Serratia	Beta
NZ_CP026050.1_ORF.26745.pdb	--EEEEEEEETTEEEEEEEEE----	25	0	17	0	68	84.9538	0.69	NZ_CP026702.1_ORF.28436	Serratia	Beta
NZ_CP026050.1_ORF.26745.pdb	--EEEEEEEETTEEEEEEEEE----	25	0	17	0	68	84.9538	0.69	NZ_CP027533.1_ORF.50062	Serratia	Beta
NZ_CP026050.1_ORF.26745.pdb	--EEEEEEEETTEEEEEEEEE----	25	0	17	0	68	84.9538	0.69	NZ_CP027539.1_ORF.36673	Serratia	Beta
NZ_CP026050.1_ORF.26745.pdb	--EEEEEEEETTEEEEEEEEE----	25	0	17	0	68	84.9538	0.69	NZ_CP028948.1_ORF.36429	Serratia	Beta
NZ_CP026050.1_ORF.26745.pdb	--EEEEEEEETTEEEEEEEEE----	25	0	17	0	68	84.9538	0.69	NZ_CP028949.1_ORF.24756	Serratia	Beta
NZ_CP026050.1_ORF.26745.pdb	--EEEEEEEETTEEEEEEEEE----	25	0	17	0	68	84.9538	0.69	NZ_CP029715.1_ORF.78057	Serratia	Beta
NZ_CP026050.1_ORF.26745.pdb	--EEEEEEEETTEEEEEEEEE----	25	0	17	0	68	84.9538	0.69	NZ_CP029746.1_ORF.53374	Serratia	Beta
NZ_CP026050.1_ORF.26745.pdb	--EEEEEEEETTEEEEEEEEE----	25	0	17	0	68	84.9538	0.69	NZ_CP047391.1_ORF.74635	Serratia	Beta
NZ_CP026050.1_ORF.26745.pdb	--EEEEEEEETTEEEEEEEEE----	25	0	17	0	68	84.9538	0.69	NZ_CP047682.1_ORF.35453	Serratia	Beta
NZ_CP026050.1_ORF.26745.pdb	--EEEEEEEETTEEEEEEEEE----	25	0	17	0	68	84.9538	0.69	NZ_CP047688.1_ORF.49894	Serratia	Beta
NZ_CP026050.1_ORF.26745.pdb	--EEEEEEEETTEEEEEEEEE----	25	0	17	0	68	84.9538	0.69	NZ_CP047685.1_ORF.49724	Serratia	Beta
NZ_CP026050.1_ORF.26745.pdb	--EEEEEEEETTEEEEEEEEE----	25	0	17	0	68	84.9538	0.69	NZ_CP047691.1_ORF.65151	Serratia	Beta
NZ_CP026050.1_ORF.26745.pdb	--EEEEEEEETTEEEEEEEEE----	25	0	17	0	68	84.9538	0.69	NZ_CP053925.1_ORF.68691	Serratia	Beta
NZ_CP026050.1_ORF.26745.pdb	--EEEEEEEETTEEEEEEEEE----	25	0	17	0	68	84.9538	0.69	NZ_CP063238.1_ORF.47954	Serratia	Beta
NZ_CP026050.1_ORF.26745.pdb	--EEEEEEEETTEEEEEEEEE----	25	0	17	0	68	84.9538	0.69	NZ_AP024847.1_ORF.80301	Serratia	Beta
NZ_CP026050.1_ORF.26745.pdb	--EEEEEEEETTEEEEEEEEE----	25	0	17	0	68	84.9538	0.69	NZ_HG738868.1_ORF.74583	Serratia	Beta
NZ_CP026050.1_ORF.26745.pdb	--EEEEEEEETTEEEEEEEEE----	25	0	17	0	68	84.9538	0.69	NZ_CP012639.1_ORF.38765	Serratia	Beta
NZ_CP026050.1_ORF.26745.pdb	--EEEEEEEETTEEEEEEEEE----	25	0	17	0	68	84.9538	0.69	NZ_CP018924.1_ORF.51046	Serratia	Beta
NZ_CP026050.1_ORF.26745.pdb	--EEEEEEEETTEEEEEEEEE----	25	0	17	0	68	84.9538	0.69	NZ_CP018919.1_ORF.64476	Serratia	Beta
NZ_CP026050.1_ORF.26745.pdb	--EEEEEEEETTEEEEEEEEE----	25	0	17	0	68	84.9538	0.69	NZ_CP028946.1_ORF.57081	Serratia	Beta
NZ_CP026050.1_ORF.26745.pdb	--EEEEEEEETTEEEEEEEEE----	25	0	17	0	68	84.9538	0.69	NZ_CP021164.1_ORF.47435	Serratia	Beta
NZ_CP026050.1_ORF.26745.pdb	--EEEEEEEETTEEEEEEEEE----	25	0	17	0	68	84.9538	0.69	NZ_CP041129.1_ORF.78385	Serratia	Beta
NZ_CP026050.1_ORF.26745.pdb	--EEEEEEEETTEEEEEEEEE----	25	0	17	0	68	84.9538	0.69	NZ_CP041132.1_ORF.79757	Serratia	Beta
NZ_CP026050.1_ORF.26745.pdb	--EEEEEEEETTEEEEEEEEE----	25	0	17	0	68	84.9538	0.69	NZ_CP053572.1_ORF.61699	Serratia	Beta
NZ_CP026050.1_ORF.26745.pdb	--EEEEEEEETTEEEEEEEEE----	25	0	17	0	68	84.9538	0.69	NZ_CP047679.1_ORF.64478	Serratia	Beta
NZ_CP026050.1_ORF.26745.pdb	--EEEEEEEETTEEEEEEEEE----	25	0	17	0	68	84.9538	0.69	NZ_CP068214.1_ORF.78718	Serratia	Beta
NZ_CP026050.1_ORF.26745.pdb	--EEEEEEEETTEEEEEEEEE----	25	0	17	0	68	84.9538	0.69	NZ_CP071320.1_ORF.32454	Serratia	Beta
NZ_CP026050.1_ORF.27544.pdb	-HHHHHHHHHHHHHHHHHHHHHHHHHHHHH-	31	29	0	93.5484	0	90.219	0.77	NZ_CP026050.1_ORF.27544	Serratia	Alpha
NZ_CP026050.1_ORF.27544.pdb	-HHHHHHHHHHHHHHHHHHHHHHHHHHHHH-	31	29	0	93.5484	0	90.219	0.77	NZ_AP013063.1_ORF.50089	Serratia	Alpha
NZ_CP026050.1_ORF.27544.pdb	-HHHHHHHHHHHHHHHHHHHHHHHHHHHHH-	31	29	0	93.5484	0	90.219	0.77	NZ_CP027539.1_ORF.37475	Serratia	Alpha
NZ_CP026050.1_ORF.27544.pdb	-HHHHHHHHHHHHHHHHHHHHHHHHHHHHH-	31	29	0	93.5484	0	90.219	0.77	NZ_CP053286.1_ORF.51919	Serratia	Alpha
NZ_CP026050.1_ORF.27544.pdb	-HHHHHHHHHHHHHHHHHHHHHHHHHHHHH-	31	29	0	93.5484	0	90.219	0.77	NZ_CP040350.1_ORF.31513	Serratia	Alpha
NZ_CP026050.1_ORF.27544.pdb	-HHHHHHHHHHHHHHHHHHHHHHHHHHHHH-	31	29	0	93.5484	0	90.219	0.77	NZ_AP024847.1_ORF.66141	Serratia	Alpha
NZ_CP026050.1_ORF.28344.pdb	-HHHHHHHHHHHHHHHHHHHS--	23	19	0	82.6087	0	87.8809	0.63	NZ_CP026050.1_ORF.28344	Serratia	Alpha
NZ_CP026050.1_ORF.28344.pdb	-HHHHHHHHHHHHHHHHHHHS--	23	19	0	82.6087	0	87.8809	0.63	NZ_AP013063.1_ORF.65452	Serratia	Alpha
NZ_CP026050.1_ORF.28344.pdb	-HHHHHHHHHHHHHHHHHHHS--	23	19	0	82.6087	0	87.8809	0.63	NZ_CP012685.1_ORF.79539	Serratia	Alpha
NZ_CP026050.1_ORF.28344.pdb	-HHHHHHHHHHHHHHHHHHHS--	23	19	0	82.6087	0	87.8809	0.63	NZ_CP018923.1_ORF.62053	Serratia	Alpha
NZ_CP026050.1_ORF.28344.pdb	-HHHHHHHHHHHHHHHHHHHS--	23	19	0	82.6087	0	87.8809	0.63	NZ_CP018925.1_ORF.81400	Serratia	Alpha
NZ_CP026050.1_ORF.28344.pdb	-HHHHHHHHHHHHHHHHHHHS--	23	19	0	82.6087	0	87.8809	0.63	NZ_CP026702.1_ORF.30141	Serratia	Alpha
NZ_CP026050.1_ORF.28344.pdb	-HHHHHHHHHHHHHHHHHHHS--	23	19	0	82.6087	0	87.8809	0.63	NZ_CP027533.1_ORF.81281	Serratia	Alpha
NZ_CP026050.1_ORF.28344.pdb	-HHHHHHHHHHHHHHHHHHHS--	23	19	0	82.6087	0	87.8809	0.63	NZ_CP027539.1_ORF.38388	Serratia	Alpha
NZ_CP026050.1_ORF.28344.pdb	-HHHHHHHHHHHHHHHHHHHS--	23	19	0	82.6087	0	87.8809	0.63	NZ_CP028946.1_ORF.44410	Serratia	Alpha
NZ_CP026050.1_ORF.28344.pdb	-HHHHHHHHHHHHHHHHHHHS--	23	19	0	82.6087	0	87.8809	0.63	NZ_CP028948.1_ORF.23744	Serratia	Alpha
NZ_CP026050.1_ORF.28344.pdb	-HHHHHHHHHHHHHHHHHHHS--	23	19	0	82.6087	0	87.8809	0.63	NZ_CP028949.1_ORF.40367	Serratia	Alpha
NZ_CP026050.1_ORF.28344.pdb	-HHHHHHHHHHHHHHHHHHHS--	23	19	0	82.6087	0	87.8809	0.63	NZ_CP029715.1_ORF.65418	Serratia	Alpha
NZ_CP026050.1_ORF.28344.pdb	-HHHHHHHHHHHHHHHHHHHS--	23	19	0	82.6087	0	87.8809	0.63	NZ_CP029746.1_ORF.69057	Serratia	Alpha
NZ_CP026050.1_ORF.28344.pdb	-HHHHHHHHHHHHHHHHHHHS--	23	19	0	82.6087	0	87.8809	0.63	NZ_CP047682.1_ORF.6818	Serratia	Alpha
NZ_CP026050.1_ORF.28344.pdb	-HHHHHHHHHHHHHHHHHHHS--	23	19	0	82.6087	0	87.8809	0.63	NZ_CP047688.1_ORF.82119	Serratia	Alpha
NZ_CP026050.1_ORF.28344.pdb	-HHHHHHHHHHHHHHHHHHHS--	23	19	0	82.6087	0	87.8809	0.63	NZ_CP047685.1_ORF.66756	Serratia	Alpha
NZ_CP026050.1_ORF.28344.pdb	-HHHHHHHHHHHHHHHHHHHS--	23	19	0	82.6087	0	87.8809	0.63	NZ_CP047691.1_ORF.81835	Serratia	Alpha
NZ_CP026050.1_ORF.28344.pdb	-HHHHHHHHHHHHHHHHHHHS--	23	19	0	82.6087	0	87.8809	0.63	NZ_CP053925.1_ORF.70688	Serratia	Alpha
NZ_CP026050.1_ORF.28344.pdb	-HHHHHHHHHHHHHHHHHHHS--	23	19	0	82.6087	0	87.8809	0.63	NZ_AP024847.1_ORF.66997	Serratia	Alpha
NZ_CP026050.1_ORF.28344.pdb	-HHHHHHHHHHHHHHHHHHHS--	23	19	0	82.6087	0	87.8809	0.63	NZ_HG738868.1_ORF.47882	Serratia	Alpha
NZ_CP026050.1_ORF.29234.pdb	--HHHHHHHH-----------	21	8	0	38.0952	0	83.2207	0.76	NZ_CP026050.1_ORF.29234	Serratia	Structured
NZ_CP026050.1_ORF.29234.pdb	--HHHHHHHH-----------	21	8	0	38.0952	0	83.2207	0.76	NZ_AP013063.1_ORF.80670	Serratia	Structured
NZ_CP026050.1_ORF.29234.pdb	--HHHHHHHH-----------	21	8	0	38.0952	0	83.2207	0.76	NZ_CP012685.1_ORF.80605	Serratia	Structured
NZ_CP026050.1_ORF.29234.pdb	--HHHHHHHH-----------	21	8	0	38.0952	0	83.2207	0.76	NZ_CP018923.1_ORF.49419	Serratia	Structured
NZ_CP026050.1_ORF.29234.pdb	--HHHHHHHH-----------	21	8	0	38.0952	0	83.2207	0.76	NZ_CP018925.1_ORF.52876	Serratia	Structured
NZ_CP026050.1_ORF.29234.pdb	--HHHHHHHH-----------	21	8	0	38.0952	0	83.2207	0.76	NZ_CP026702.1_ORF.31230	Serratia	Structured
NZ_CP026050.1_ORF.29234.pdb	--HHHHHHHH-----------	21	8	0	38.0952	0	83.2207	0.76	NZ_CP027533.1_ORF.52796	Serratia	Structured
NZ_CP026050.1_ORF.29234.pdb	--HHHHHHHH-----------	21	8	0	38.0952	0	83.2207	0.76	NZ_CP027539.1_ORF.24746	Serratia	Structured
NZ_CP026050.1_ORF.29234.pdb	--HHHHHHHH-----------	21	8	0	38.0952	0	83.2207	0.76	NZ_CP028946.1_ORF.59631	Serratia	Structured
NZ_CP026050.1_ORF.29234.pdb	--HHHHHHHH-----------	21	8	0	38.0952	0	83.2207	0.76	NZ_CP028948.1_ORF.10477	Serratia	Structured
NZ_CP026050.1_ORF.29234.pdb	--HHHHHHHH-----------	21	8	0	38.0952	0	83.2207	0.76	NZ_CP028949.1_ORF.27345	Serratia	Structured
NZ_CP026050.1_ORF.29234.pdb	--HHHHHHHH-----------	21	8	0	38.0952	0	83.2207	0.76	NZ_CP029715.1_ORF.51917	Serratia	Structured
NZ_CP026050.1_ORF.29234.pdb	--HHHHHHHH-----------	21	8	0	38.0952	0	83.2207	0.76	NZ_CP029746.1_ORF.55962	Serratia	Structured
NZ_CP026050.1_ORF.29234.pdb	--HHHHHHHH-----------	21	8	0	38.0952	0	83.2207	0.76	NZ_CP033831.1_ORF.57428	Serratia	Structured
NZ_CP026050.1_ORF.29234.pdb	--HHHHHHHH-----------	21	8	0	38.0952	0	83.2207	0.76	NZ_CP053572.1_ORF.78872	Serratia	Structured
NZ_CP026050.1_ORF.29234.pdb	--HHHHHHHH-----------	21	8	0	38.0952	0	83.2207	0.76	NZ_CP047391.1_ORF.48691	Serratia	Structured
NZ_CP026050.1_ORF.29234.pdb	--HHHHHHHH-----------	21	8	0	38.0952	0	83.2207	0.76	NZ_CP047682.1_ORF.22788	Serratia	Structured
NZ_CP026050.1_ORF.29234.pdb	--HHHHHHHH-----------	21	8	0	38.0952	0	83.2207	0.76	NZ_CP047688.1_ORF.52388	Serratia	Structured
NZ_CP026050.1_ORF.29234.pdb	--HHHHHHHH-----------	21	8	0	38.0952	0	83.2207	0.76	NZ_CP047685.1_ORF.82575	Serratia	Structured
NZ_CP026050.1_ORF.29234.pdb	--HHHHHHHH-----------	21	8	0	38.0952	0	83.2207	0.76	NZ_CP047691.1_ORF.52482	Serratia	Structured
NZ_CP026050.1_ORF.29234.pdb	--HHHHHHHH-----------	21	8	0	38.0952	0	83.2207	0.76	NZ_CP053925.1_ORF.55468	Serratia	Structured
NZ_CP026050.1_ORF.29234.pdb	--HHHHHHHH-----------	21	8	0	38.0952	0	83.2207	0.76	NZ_CP063238.1_ORF.65265	Serratia	Structured
NZ_CP026050.1_ORF.29234.pdb	--HHHHHHHH-----------	21	8	0	38.0952	0	83.2207	0.76	NZ_CP063229.1_ORF.84896	Serratia	Structured
NZ_CP026050.1_ORF.29234.pdb	--HHHHHHHH-----------	21	8	0	38.0952	0	83.2207	0.76	NZ_AP024847.1_ORF.52687	Serratia	Structured
NZ_CP026050.1_ORF.29234.pdb	--HHHHHHHH-----------	21	8	0	38.0952	0	83.2207	0.76	NZ_HG738868.1_ORF.63332	Serratia	Structured
NZ_CP026050.1_ORF.29234.pdb	--HHHHHHHH-----------	21	8	0	38.0952	0	83.2207	0.76	CP047605.1_ORF.81458	Serratia	Structured
NZ_CP026050.1_ORF.29234.pdb	--HHHHHHHH-----------	21	8	0	38.0952	0	83.2207	0.76	NC_020211.1_ORF.80916	Serratia	Structured
NZ_CP026050.1_ORF.29234.pdb	--HHHHHHHH-----------	21	8	0	38.0952	0	83.2207	0.76	NZ_HG326223.1_ORF.67562	Serratia	Structured
NZ_CP026050.1_ORF.29234.pdb	--HHHHHHHH-----------	21	8	0	38.0952	0	83.2207	0.76	NZ_CP005927.1_ORF.39291	Serratia	Structured
NZ_CP026050.1_ORF.29234.pdb	--HHHHHHHH-----------	21	8	0	38.0952	0	83.2207	0.76	NZ_CP011642.1_ORF.14555	Serratia	Structured
NZ_CP026050.1_ORF.29234.pdb	--HHHHHHHH-----------	21	8	0	38.0952	0	83.2207	0.76	NZ_CP013046.2_ORF.70440	Serratia	Structured
NZ_CP026050.1_ORF.29234.pdb	--HHHHHHHH-----------	21	8	0	38.0952	0	83.2207	0.76	NZ_CP018927.1_ORF.66811	Serratia	Structured
NZ_CP026050.1_ORF.29234.pdb	--HHHHHHHH-----------	21	8	0	38.0952	0	83.2207	0.76	NZ_CP018929.1_ORF.84692	Serratia	Structured
NZ_CP026050.1_ORF.29234.pdb	--HHHHHHHH-----------	21	8	0	38.0952	0	83.2207	0.76	NZ_CP018930.1_ORF.68989	Serratia	Structured
NZ_CP026050.1_ORF.29234.pdb	--HHHHHHHH-----------	21	8	0	38.0952	0	83.2207	0.76	NZ_CP018915.1_ORF.52023	Serratia	Structured
NZ_CP026050.1_ORF.29234.pdb	--HHHHHHHH-----------	21	8	0	38.0952	0	83.2207	0.76	NZ_CP018928.1_ORF.69306	Serratia	Structured
NZ_CP026050.1_ORF.29234.pdb	--HHHHHHHH-----------	21	8	0	38.0952	0	83.2207	0.76	NZ_CP026383.1_ORF.50719	Serratia	Structured
NZ_CP026050.1_ORF.29234.pdb	--HHHHHHHH-----------	21	8	0	38.0952	0	83.2207	0.76	NZ_CP020503.1_ORF.69309	Serratia	Structured
NZ_CP026050.1_ORF.29234.pdb	--HHHHHHHH-----------	21	8	0	38.0952	0	83.2207	0.76	NZ_CP020507.1_ORF.83311	Serratia	Structured
NZ_CP026050.1_ORF.29234.pdb	--HHHHHHHH-----------	21	8	0	38.0952	0	83.2207	0.76	NZ_CP029449.1_ORF.30842	Serratia	Structured
NZ_CP026050.1_ORF.29234.pdb	--HHHHHHHH-----------	21	8	0	38.0952	0	83.2207	0.76	NZ_CP027300.1_ORF.65260	Serratia	Structured
NZ_CP026050.1_ORF.29234.pdb	--HHHHHHHH-----------	21	8	0	38.0952	0	83.2207	0.76	NZ_CP021164.1_ORF.50314	Serratia	Structured
NZ_CP026050.1_ORF.29234.pdb	--HHHHHHHH-----------	21	8	0	38.0952	0	83.2207	0.76	NZ_CP031316.1_ORF.78008	Serratia	Structured
NZ_CP026050.1_ORF.29234.pdb	--HHHHHHHH-----------	21	8	0	38.0952	0	83.2207	0.76	NZ_CP038662.1_ORF.81591	Serratia	Structured
NZ_CP026050.1_ORF.29234.pdb	--HHHHHHHH-----------	21	8	0	38.0952	0	83.2207	0.76	NZ_CP041125.1_ORF.66488	Serratia	Structured
NZ_CP026050.1_ORF.29234.pdb	--HHHHHHHH-----------	21	8	0	38.0952	0	83.2207	0.76	NZ_CP041130.1_ORF.51570	Serratia	Structured
NZ_CP026050.1_ORF.29234.pdb	--HHHHHHHH-----------	21	8	0	38.0952	0	83.2207	0.76	NZ_CP041134.1_ORF.51566	Serratia	Structured
NZ_CP026050.1_ORF.29234.pdb	--HHHHHHHH-----------	21	8	0	38.0952	0	83.2207	0.76	NZ_CP041123.1_ORF.66495	Serratia	Structured
NZ_CP026050.1_ORF.29234.pdb	--HHHHHHHH-----------	21	8	0	38.0952	0	83.2207	0.76	NZ_CP042512.1_ORF.54801	Serratia	Structured
NZ_CP026050.1_ORF.29234.pdb	--HHHHHHHH-----------	21	8	0	38.0952	0	83.2207	0.76	NZ_AP021873.1_ORF.65034	Serratia	Structured
NZ_CP026050.1_ORF.29234.pdb	--HHHHHHHH-----------	21	8	0	38.0952	0	83.2207	0.76	NZ_CP050013.1_ORF.49281	Serratia	Structured
NZ_CP026050.1_ORF.29234.pdb	--HHHHHHHH-----------	21	8	0	38.0952	0	83.2207	0.76	NZ_CP050447.1_ORF.88099	Serratia	Structured
NZ_CP026050.1_ORF.29234.pdb	--HHHHHHHH-----------	21	8	0	38.0952	0	83.2207	0.76	NZ_CP053286.1_ORF.69244	Serratia	Structured
NZ_CP026050.1_ORF.29234.pdb	--HHHHHHHH-----------	21	8	0	38.0952	0	83.2207	0.76	NZ_CP053378.1_ORF.78266	Serratia	Structured
NZ_CP026050.1_ORF.29234.pdb	--HHHHHHHH-----------	21	8	0	38.0952	0	83.2207	0.76	NZ_CP055161.1_ORF.20495	Serratia	Structured
NZ_CP026050.1_ORF.29234.pdb	--HHHHHHHH-----------	21	8	0	38.0952	0	83.2207	0.76	NZ_CP040350.1_ORF.19177	Serratia	Structured
NZ_CP026050.1_ORF.29234.pdb	--HHHHHHHH-----------	21	8	0	38.0952	0	83.2207	0.76	NZ_CP053927.1_ORF.67864	Serratia	Structured
NZ_CP026050.1_ORF.29234.pdb	--HHHHHHHH-----------	21	8	0	38.0952	0	83.2207	0.76	NZ_CP063354.1_ORF.72360	Serratia	Structured
NZ_CP026050.1_ORF.29234.pdb	--HHHHHHHH-----------	21	8	0	38.0952	0	83.2207	0.76	NZ_CP065032.1_ORF.61118	Serratia	Structured
NZ_CP026050.1_ORF.29234.pdb	--HHHHHHHH-----------	21	8	0	38.0952	0	83.2207	0.76	NZ_CP054277.1_ORF.85246	Serratia	Structured
NZ_CP026050.1_ORF.29234.pdb	--HHHHHHHH-----------	21	8	0	38.0952	0	83.2207	0.76	NZ_CP071188.1_ORF.63918	Serratia	Structured
NZ_CP026050.1_ORF.29234.pdb	--HHHHHHHH-----------	21	8	0	38.0952	0	83.2207	0.76	NZ_CP071190.1_ORF.63969	Serratia	Structured
NZ_CP026050.1_ORF.29234.pdb	--HHHHHHHH-----------	21	8	0	38.0952	0	83.2207	0.76	NZ_CP071194.1_ORF.63928	Serratia	Structured
NZ_CP026050.1_ORF.29234.pdb	--HHHHHHHH-----------	21	8	0	38.0952	0	83.2207	0.76	NZ_CP071192.1_ORF.78432	Serratia	Structured
NZ_CP026050.1_ORF.29234.pdb	--HHHHHHHH-----------	21	8	0	38.0952	0	83.2207	0.76	NZ_CP071196.1_ORF.64003	Serratia	Structured
NZ_CP026050.1_ORF.29234.pdb	--HHHHHHHH-----------	21	8	0	38.0952	0	83.2207	0.76	NZ_CP071198.1_ORF.64083	Serratia	Structured
NZ_CP026050.1_ORF.29234.pdb	--HHHHHHHH-----------	21	8	0	38.0952	0	83.2207	0.76	NZ_CP071200.1_ORF.63920	Serratia	Structured
NZ_CP026050.1_ORF.29234.pdb	--HHHHHHHH-----------	21	8	0	38.0952	0	83.2207	0.76	NZ_CP071202.1_ORF.78392	Serratia	Structured
NZ_CP026050.1_ORF.29234.pdb	--HHHHHHHH-----------	21	8	0	38.0952	0	83.2207	0.76	NZ_CP071204.1_ORF.64082	Serratia	Structured
NZ_CP026050.1_ORF.29234.pdb	--HHHHHHHH-----------	21	8	0	38.0952	0	83.2207	0.76	NZ_CP071206.1_ORF.63918	Serratia	Structured
NZ_CP026050.1_ORF.29234.pdb	--HHHHHHHH-----------	21	8	0	38.0952	0	83.2207	0.76	NZ_CP071208.1_ORF.63936	Serratia	Structured
NZ_CP026050.1_ORF.29234.pdb	--HHHHHHHH-----------	21	8	0	38.0952	0	83.2207	0.76	NZ_CP071210.1_ORF.63980	Serratia	Structured
NZ_CP026050.1_ORF.29234.pdb	--HHHHHHHH-----------	21	8	0	38.0952	0	83.2207	0.76	NZ_CP071212.1_ORF.63910	Serratia	Structured
NZ_CP026050.1_ORF.29234.pdb	--HHHHHHHH-----------	21	8	0	38.0952	0	83.2207	0.76	NZ_CP071214.1_ORF.49658	Serratia	Structured
NZ_CP026050.1_ORF.29234.pdb	--HHHHHHHH-----------	21	8	0	38.0952	0	83.2207	0.76	NZ_CP071216.1_ORF.63969	Serratia	Structured
NZ_CP026050.1_ORF.29234.pdb	--HHHHHHHH-----------	21	8	0	38.0952	0	83.2207	0.76	NZ_CP071218.1_ORF.63918	Serratia	Structured
NZ_CP026050.1_ORF.29234.pdb	--HHHHHHHH-----------	21	8	0	38.0952	0	83.2207	0.76	NZ_CP071222.1_ORF.78395	Serratia	Structured
NZ_CP026050.1_ORF.29234.pdb	--HHHHHHHH-----------	21	8	0	38.0952	0	83.2207	0.76	NZ_CP071224.1_ORF.64082	Serratia	Structured
NZ_CP026050.1_ORF.29234.pdb	--HHHHHHHH-----------	21	8	0	38.0952	0	83.2207	0.76	NZ_CP071226.1_ORF.63918	Serratia	Structured
NZ_CP026050.1_ORF.29234.pdb	--HHHHHHHH-----------	21	8	0	38.0952	0	83.2207	0.76	NZ_CP071228.1_ORF.78468	Serratia	Structured
NZ_CP026050.1_ORF.29234.pdb	--HHHHHHHH-----------	21	8	0	38.0952	0	83.2207	0.76	NZ_CP071232.1_ORF.63908	Serratia	Structured
NZ_CP026050.1_ORF.29234.pdb	--HHHHHHHH-----------	21	8	0	38.0952	0	83.2207	0.76	NZ_CP071230.1_ORF.63859	Serratia	Structured
NZ_CP026050.1_ORF.29234.pdb	--HHHHHHHH-----------	21	8	0	38.0952	0	83.2207	0.76	NZ_CP071234.1_ORF.78407	Serratia	Structured
NZ_CP026050.1_ORF.29234.pdb	--HHHHHHHH-----------	21	8	0	38.0952	0	83.2207	0.76	NZ_CP071238.1_ORF.63904	Serratia	Structured
NZ_CP026050.1_ORF.29234.pdb	--HHHHHHHH-----------	21	8	0	38.0952	0	83.2207	0.76	NZ_CP071240.1_ORF.78408	Serratia	Structured
NZ_CP026050.1_ORF.29234.pdb	--HHHHHHHH-----------	21	8	0	38.0952	0	83.2207	0.76	NZ_CP071220.1_ORF.64207	Serratia	Structured
NZ_CP026050.1_ORF.29234.pdb	--HHHHHHHH-----------	21	8	0	38.0952	0	83.2207	0.76	NZ_CP071236.1_ORF.64258	Serratia	Structured
NZ_CP026050.1_ORF.29234.pdb	--HHHHHHHH-----------	21	8	0	38.0952	0	83.2207	0.76	NZ_CP071242.1_ORF.63861	Serratia	Structured
NZ_CP026050.1_ORF.29234.pdb	--HHHHHHHH-----------	21	8	0	38.0952	0	83.2207	0.76	NZ_CP071244.1_ORF.63859	Serratia	Structured
NZ_CP026050.1_ORF.29234.pdb	--HHHHHHHH-----------	21	8	0	38.0952	0	83.2207	0.76	NZ_CP072199.1_ORF.59832	Serratia	Structured
NZ_CP026050.1_ORF.29234.pdb	--HHHHHHHH-----------	21	8	0	38.0952	0	83.2207	0.76	NZ_LR890657.1_ORF.87806	Serratia	Structured
NZ_CP026050.1_ORF.34141.pdb	---HHHHHHHHHHHHHHHHHHH-	23	19	0	82.6087	0	84.9306	0.6	NZ_CP026050.1_ORF.34141	Serratia	Alpha
NZ_CP026050.1_ORF.34141.pdb	---HHHHHHHHHHHHHHHHHHH-	23	19	0	82.6087	0	84.9306	0.6	NZ_AP013063.1_ORF.56757	Serratia	Alpha
NZ_CP026050.1_ORF.34141.pdb	---HHHHHHHHHHHHHHHHHHH-	23	19	0	82.6087	0	84.9306	0.6	NZ_CP011642.1_ORF.35924	Serratia	Alpha
NZ_CP026050.1_ORF.34141.pdb	---HHHHHHHHHHHHHHHHHHH-	23	19	0	82.6087	0	84.9306	0.6	NZ_CP012685.1_ORF.71126	Serratia	Alpha
NZ_CP026050.1_ORF.34141.pdb	---HHHHHHHHHHHHHHHHHHH-	23	19	0	82.6087	0	84.9306	0.6	NZ_CP018923.1_ORF.81270	Serratia	Alpha
NZ_CP026050.1_ORF.34141.pdb	---HHHHHHHHHHHHHHHHHHH-	23	19	0	82.6087	0	84.9306	0.6	NZ_CP018917.1_ORF.74021	Serratia	Alpha
NZ_CP026050.1_ORF.34141.pdb	---HHHHHHHHHHHHHHHHHHH-	23	19	0	82.6087	0	84.9306	0.6	NZ_CP018925.1_ORF.58003	Serratia	Alpha
NZ_CP026050.1_ORF.34141.pdb	---HHHHHHHHHHHHHHHHHHH-	23	19	0	82.6087	0	84.9306	0.6	NZ_CP026383.1_ORF.85733	Serratia	Alpha
NZ_CP026050.1_ORF.34141.pdb	---HHHHHHHHHHHHHHHHHHH-	23	19	0	82.6087	0	84.9306	0.6	NZ_CP026702.1_ORF.5189	Serratia	Alpha
NZ_CP026050.1_ORF.34141.pdb	---HHHHHHHHHHHHHHHHHHH-	23	19	0	82.6087	0	84.9306	0.6	NZ_CP027533.1_ORF.57531	Serratia	Alpha
NZ_CP026050.1_ORF.34141.pdb	---HHHHHHHHHHHHHHHHHHH-	23	19	0	82.6087	0	84.9306	0.6	NZ_CP027539.1_ORF.43764	Serratia	Alpha
NZ_CP026050.1_ORF.34141.pdb	---HHHHHHHHHHHHHHHHHHH-	23	19	0	82.6087	0	84.9306	0.6	NZ_CP028946.1_ORF.49917	Serratia	Alpha
NZ_CP026050.1_ORF.34141.pdb	---HHHHHHHHHHHHHHHHHHH-	23	19	0	82.6087	0	84.9306	0.6	NZ_CP028948.1_ORF.15034	Serratia	Alpha
NZ_CP026050.1_ORF.34141.pdb	---HHHHHHHHHHHHHHHHHHH-	23	19	0	82.6087	0	84.9306	0.6	NZ_CP028949.1_ORF.17928	Serratia	Alpha
NZ_CP026050.1_ORF.34141.pdb	---HHHHHHHHHHHHHHHHHHH-	23	19	0	82.6087	0	84.9306	0.6	NZ_CP029449.1_ORF.36321	Serratia	Alpha
NZ_CP026050.1_ORF.34141.pdb	---HHHHHHHHHHHHHHHHHHH-	23	19	0	82.6087	0	84.9306	0.6	NZ_CP029715.1_ORF.56530	Serratia	Alpha
NZ_CP026050.1_ORF.34141.pdb	---HHHHHHHHHHHHHHHHHHH-	23	19	0	82.6087	0	84.9306	0.6	NZ_CP029746.1_ORF.46402	Serratia	Alpha
NZ_CP026050.1_ORF.34141.pdb	---HHHHHHHHHHHHHHHHHHH-	23	19	0	82.6087	0	84.9306	0.6	NZ_CP041125.1_ORF.71760	Serratia	Alpha
NZ_CP026050.1_ORF.34141.pdb	---HHHHHHHHHHHHHHHHHHH-	23	19	0	82.6087	0	84.9306	0.6	NZ_CP041130.1_ORF.86922	Serratia	Alpha
NZ_CP026050.1_ORF.34141.pdb	---HHHHHHHHHHHHHHHHHHH-	23	19	0	82.6087	0	84.9306	0.6	NZ_CP041134.1_ORF.57095	Serratia	Alpha
NZ_CP026050.1_ORF.34141.pdb	---HHHHHHHHHHHHHHHHHHH-	23	19	0	82.6087	0	84.9306	0.6	NZ_CP041123.1_ORF.71876	Serratia	Alpha
NZ_CP026050.1_ORF.34141.pdb	---HHHHHHHHHHHHHHHHHHH-	23	19	0	82.6087	0	84.9306	0.6	NZ_CP042512.1_ORF.75338	Serratia	Alpha
NZ_CP026050.1_ORF.34141.pdb	---HHHHHHHHHHHHHHHHHHH-	23	19	0	82.6087	0	84.9306	0.6	NZ_CP033623.1_ORF.57808	Serratia	Alpha
NZ_CP026050.1_ORF.34141.pdb	---HHHHHHHHHHHHHHHHHHH-	23	19	0	82.6087	0	84.9306	0.6	NZ_CP047391.1_ORF.81902	Serratia	Alpha
NZ_CP026050.1_ORF.34141.pdb	---HHHHHHHHHHHHHHHHHHH-	23	19	0	82.6087	0	84.9306	0.6	NZ_CP047682.1_ORF.27864	Serratia	Alpha
NZ_CP026050.1_ORF.34141.pdb	---HHHHHHHHHHHHHHHHHHH-	23	19	0	82.6087	0	84.9306	0.6	NZ_CP047688.1_ORF.57584	Serratia	Alpha
NZ_CP026050.1_ORF.34141.pdb	---HHHHHHHHHHHHHHHHHHH-	23	19	0	82.6087	0	84.9306	0.6	NZ_CP047685.1_ORF.57311	Serratia	Alpha
NZ_CP026050.1_ORF.34141.pdb	---HHHHHHHHHHHHHHHHHHH-	23	19	0	82.6087	0	84.9306	0.6	NZ_CP047691.1_ORF.87790	Serratia	Alpha
NZ_CP026050.1_ORF.34141.pdb	---HHHHHHHHHHHHHHHHHHH-	23	19	0	82.6087	0	84.9306	0.6	NZ_CP083690.1_ORF.36310	Serratia	Alpha
NZ_CP026050.1_ORF.34141.pdb	---HHHHHHHHHHHHHHHHHHH-	23	19	0	82.6087	0	84.9306	0.6	NZ_CP053925.1_ORF.77252	Serratia	Alpha
NZ_CP026050.1_ORF.34141.pdb	---HHHHHHHHHHHHHHHHHHH-	23	19	0	82.6087	0	84.9306	0.6	NZ_CP053927.1_ORF.72935	Serratia	Alpha
NZ_CP026050.1_ORF.34141.pdb	---HHHHHHHHHHHHHHHHHHH-	23	19	0	82.6087	0	84.9306	0.6	NZ_CP063238.1_ORF.55650	Serratia	Alpha
NZ_CP026050.1_ORF.34141.pdb	---HHHHHHHHHHHHHHHHHHH-	23	19	0	82.6087	0	84.9306	0.6	NZ_CP063229.1_ORF.90059	Serratia	Alpha
NZ_CP026050.1_ORF.34141.pdb	---HHHHHHHHHHHHHHHHHHH-	23	19	0	82.6087	0	84.9306	0.6	NZ_AP024847.1_ORF.57768	Serratia	Alpha
NZ_CP026050.1_ORF.34141.pdb	---HHHHHHHHHHHHHHHHHHH-	23	19	0	82.6087	0	84.9306	0.6	NZ_HG738868.1_ORF.67732	Serratia	Alpha
NZ_CP026050.1_ORF.34141.pdb	---HHHHHHHHHHHHHHHHHHH-	23	19	0	82.6087	0	84.9306	0.6	NZ_LR890657.1_ORF.61110	Serratia	Alpha
NZ_CP026050.1_ORF.3470.pdb	----------------S-S--	21	0	0	0	0	81.0978	0.89	NZ_CP026050.1_ORF.3470	Serratia	Unstructured
NZ_CP026050.1_ORF.3470.pdb	----------------S-S--	21	0	0	0	0	81.0978	0.89	NZ_AP013063.1_ORF.83726	Serratia	Unstructured
NZ_CP026050.1_ORF.3470.pdb	----------------S-S--	21	0	0	0	0	81.0978	0.89	NZ_CP012685.1_ORF.69447	Serratia	Unstructured
NZ_CP026050.1_ORF.3470.pdb	----------------S-S--	21	0	0	0	0	81.0978	0.89	NZ_CP016948.1_ORF.83654	Serratia	Unstructured
NZ_CP026050.1_ORF.3470.pdb	----------------S-S--	21	0	0	0	0	81.0978	0.89	NZ_CP018923.1_ORF.65870	Serratia	Unstructured
NZ_CP026050.1_ORF.3470.pdb	----------------S-S--	21	0	0	0	0	81.0978	0.89	NZ_CP018917.1_ORF.72338	Serratia	Unstructured
NZ_CP026050.1_ORF.3470.pdb	----------------S-S--	21	0	0	0	0	81.0978	0.89	NZ_CP026702.1_ORF.34306	Serratia	Unstructured
NZ_CP026050.1_ORF.3470.pdb	----------------S-S--	21	0	0	0	0	81.0978	0.89	NZ_CP028946.1_ORF.62651	Serratia	Unstructured
NZ_CP026050.1_ORF.3470.pdb	----------------S-S--	21	0	0	0	0	81.0978	0.89	NZ_CP021164.1_ORF.82389	Serratia	Unstructured
NZ_CP026050.1_ORF.3470.pdb	----------------S-S--	21	0	0	0	0	81.0978	0.89	NZ_CP033831.1_ORF.46474	Serratia	Unstructured
NZ_CP026050.1_ORF.3470.pdb	----------------S-S--	21	0	0	0	0	81.0978	0.89	NZ_CP041125.1_ORF.84612	Serratia	Unstructured
NZ_CP026050.1_ORF.3470.pdb	----------------S-S--	21	0	0	0	0	81.0978	0.89	NZ_CP041130.1_ORF.70066	Serratia	Unstructured
NZ_CP026050.1_ORF.3470.pdb	----------------S-S--	21	0	0	0	0	81.0978	0.89	NZ_CP041134.1_ORF.69947	Serratia	Unstructured
NZ_CP026050.1_ORF.3470.pdb	----------------S-S--	21	0	0	0	0	81.0978	0.89	NZ_CP041123.1_ORF.84608	Serratia	Unstructured
NZ_CP026050.1_ORF.3470.pdb	----------------S-S--	21	0	0	0	0	81.0978	0.89	NZ_CP033623.1_ORF.85489	Serratia	Unstructured
NZ_CP026050.1_ORF.3470.pdb	----------------S-S--	21	0	0	0	0	81.0978	0.89	NZ_CP047682.1_ORF.11248	Serratia	Unstructured
NZ_CP026050.1_ORF.3470.pdb	----------------S-S--	21	0	0	0	0	81.0978	0.89	NZ_CP047688.1_ORF.86483	Serratia	Unstructured
NZ_CP026050.1_ORF.3470.pdb	----------------S-S--	21	0	0	0	0	81.0978	0.89	NZ_CP047685.1_ORF.86180	Serratia	Unstructured
NZ_CP026050.1_ORF.3470.pdb	----------------S-S--	21	0	0	0	0	81.0978	0.89	NZ_CP047691.1_ORF.71149	Serratia	Unstructured
NZ_CP026050.1_ORF.3470.pdb	----------------S-S--	21	0	0	0	0	81.0978	0.89	NZ_CP053925.1_ORF.91415	Serratia	Unstructured
NZ_CP026050.1_ORF.3470.pdb	----------------S-S--	21	0	0	0	0	81.0978	0.89	NZ_CP053927.1_ORF.86395	Serratia	Unstructured
NZ_CP026050.1_ORF.3470.pdb	----------------S-S--	21	0	0	0	0	81.0978	0.89	NZ_CP063238.1_ORF.83210	Serratia	Unstructured
NZ_CP026050.1_ORF.3470.pdb	----------------S-S--	21	0	0	0	0	81.0978	0.89	NZ_AP024847.1_ORF.55933	Serratia	Unstructured
NZ_CP026050.1_ORF.3470.pdb	----------------S-S--	21	0	0	0	0	81.0978	0.89	NZ_CP003424.1_ORF.66198	Serratia	Unstructured
NZ_CP026050.1_ORF.3470.pdb	----------------S-S--	21	0	0	0	0	81.0978	0.89	NZ_CP012639.1_ORF.1097	Serratia	Unstructured
NZ_CP026050.1_ORF.3470.pdb	----------------S-S--	21	0	0	0	0	81.0978	0.89	NZ_CP018924.1_ORF.72521	Serratia	Unstructured
NZ_CP026050.1_ORF.3470.pdb	----------------S-S--	21	0	0	0	0	81.0978	0.89	NZ_CP018926.1_ORF.56027	Serratia	Unstructured
NZ_CP026050.1_ORF.3470.pdb	----------------S-S--	21	0	0	0	0	81.0978	0.89	NZ_CP018919.1_ORF.70425	Serratia	Unstructured
NZ_CP026050.1_ORF.3470.pdb	----------------S-S--	21	0	0	0	0	81.0978	0.89	NZ_CP028947.1_ORF.67940	Serratia	Unstructured
NZ_CP026050.1_ORF.3470.pdb	----------------S-S--	21	0	0	0	0	81.0978	0.89	NZ_CP033504.1_ORF.83731	Serratia	Unstructured
NZ_CP026050.1_ORF.3470.pdb	----------------S-S--	21	0	0	0	0	81.0978	0.89	NZ_CP041129.1_ORF.54456	Serratia	Unstructured
NZ_CP026050.1_ORF.3470.pdb	----------------S-S--	21	0	0	0	0	81.0978	0.89	NZ_CP041132.1_ORF.55390	Serratia	Unstructured
NZ_CP026050.1_ORF.3470.pdb	----------------S-S--	21	0	0	0	0	81.0978	0.89	NZ_CP047679.1_ORF.55346	Serratia	Unstructured
NZ_CP026050.1_ORF.3470.pdb	----------------S-S--	21	0	0	0	0	81.0978	0.89	NZ_CP060276.1_ORF.80924	Serratia	Unstructured
NZ_CP026050.1_ORF.3470.pdb	----------------S-S--	21	0	0	0	0	81.0978	0.89	NZ_CP068214.1_ORF.69437	Serratia	Unstructured
NZ_CP026050.1_ORF.3470.pdb	----------------S-S--	21	0	0	0	0	81.0978	0.89	NZ_CP071320.1_ORF.23760	Serratia	Unstructured
NZ_CP026050.1_ORF.3470.pdb	----------------S-S--	21	0	0	0	0	81.0978	0.89	NZ_CP076651.1_ORF.62630	Serratia	Unstructured
NZ_CP026050.1_ORF.3470.pdb	----------------S-S--	21	0	0	0	0	81.0978	0.89	NZ_CP074168.1_ORF.9230	Serratia	Unstructured
NZ_CP026050.1_ORF.3470.pdb	----------------S-S--	21	0	0	0	0	81.0978	0.89	NZ_CP020503.1_ORF.88129	Serratia	Unstructured
NZ_CP026050.1_ORF.3470.pdb	----------------S-S--	21	0	0	0	0	81.0978	0.89	NZ_CP011642.1_ORF.2109	Serratia	Unstructured
NZ_CP026050.1_ORF.3470.pdb	----------------S-S--	21	0	0	0	0	81.0978	0.89	NZ_CP020507.1_ORF.86612	Serratia	Unstructured
NZ_CP026050.1_ORF.3470.pdb	----------------S-S--	21	0	0	0	0	81.0978	0.89	NZ_LR890657.1_ORF.75250	Serratia	Unstructured
NZ_CP026050.1_ORF.3470.pdb	----------------S-S--	21	0	0	0	0	81.0978	0.89	NC_020211.1_ORF.84059	Serratia	Unstructured
NZ_CP026050.1_ORF.3470.pdb	----------------S-S--	21	0	0	0	0	81.0978	0.89	CP047605.1_ORF.69708	Serratia	Unstructured
NZ_CP026050.1_ORF.3470.pdb	----------------S-S--	21	0	0	0	0	81.0978	0.89	NZ_HG326223.1_ORF.70700	Serratia	Unstructured
NZ_CP026050.1_ORF.3470.pdb	----------------S-S--	21	0	0	0	0	81.0978	0.89	NZ_CP005927.1_ORF.12825	Serratia	Unstructured
NZ_CP026050.1_ORF.3470.pdb	----------------S-S--	21	0	0	0	0	81.0978	0.89	NZ_CP013046.2_ORF.58219	Serratia	Unstructured
NZ_CP026050.1_ORF.3470.pdb	----------------S-S--	21	0	0	0	0	81.0978	0.89	NZ_CP018927.1_ORF.55176	Serratia	Unstructured
NZ_CP026050.1_ORF.3470.pdb	----------------S-S--	21	0	0	0	0	81.0978	0.89	NZ_CP018929.1_ORF.57583	Serratia	Unstructured
NZ_CP026050.1_ORF.3470.pdb	----------------S-S--	21	0	0	0	0	81.0978	0.89	NZ_CP018930.1_ORF.87592	Serratia	Unstructured
NZ_CP026050.1_ORF.3470.pdb	----------------S-S--	21	0	0	0	0	81.0978	0.89	NZ_CP018915.1_ORF.55204	Serratia	Unstructured
NZ_CP026050.1_ORF.3470.pdb	----------------S-S--	21	0	0	0	0	81.0978	0.89	NZ_CP018925.1_ORF.71304	Serratia	Unstructured
NZ_CP026050.1_ORF.3470.pdb	----------------S-S--	21	0	0	0	0	81.0978	0.89	NZ_CP018928.1_ORF.57394	Serratia	Unstructured
NZ_CP026050.1_ORF.3470.pdb	----------------S-S--	21	0	0	0	0	81.0978	0.89	NZ_CP026383.1_ORF.84037	Serratia	Unstructured
NZ_CP026050.1_ORF.3470.pdb	----------------S-S--	21	0	0	0	0	81.0978	0.89	NZ_CP027533.1_ORF.70874	Serratia	Unstructured
NZ_CP026050.1_ORF.3470.pdb	----------------S-S--	21	0	0	0	0	81.0978	0.89	NZ_CP027539.1_ORF.12745	Serratia	Unstructured
NZ_CP026050.1_ORF.3470.pdb	----------------S-S--	21	0	0	0	0	81.0978	0.89	NZ_CP028948.1_ORF.27731	Serratia	Unstructured
NZ_CP026050.1_ORF.3470.pdb	----------------S-S--	21	0	0	0	0	81.0978	0.89	NZ_CP028949.1_ORF.30187	Serratia	Unstructured
NZ_CP026050.1_ORF.3470.pdb	----------------S-S--	21	0	0	0	0	81.0978	0.89	NZ_CP029449.1_ORF.2553	Serratia	Unstructured
NZ_CP026050.1_ORF.3470.pdb	----------------S-S--	21	0	0	0	0	81.0978	0.89	NZ_CP027300.1_ORF.68237	Serratia	Unstructured
NZ_CP026050.1_ORF.3470.pdb	----------------S-S--	21	0	0	0	0	81.0978	0.89	NZ_CP029715.1_ORF.69404	Serratia	Unstructured
NZ_CP026050.1_ORF.3470.pdb	----------------S-S--	21	0	0	0	0	81.0978	0.89	NZ_CP029746.1_ORF.58834	Serratia	Unstructured
NZ_CP026050.1_ORF.3470.pdb	----------------S-S--	21	0	0	0	0	81.0978	0.89	NZ_CP031316.1_ORF.67021	Serratia	Unstructured
NZ_CP026050.1_ORF.3470.pdb	----------------S-S--	21	0	0	0	0	81.0978	0.89	NZ_AP019009.1_ORF.66909	Serratia	Unstructured
NZ_CP026050.1_ORF.3470.pdb	----------------S-S--	21	0	0	0	0	81.0978	0.89	NZ_CP038662.1_ORF.54927	Serratia	Unstructured
NZ_CP026050.1_ORF.3470.pdb	----------------S-S--	21	0	0	0	0	81.0978	0.89	NZ_CP042512.1_ORF.89131	Serratia	Unstructured
NZ_CP026050.1_ORF.3470.pdb	----------------S-S--	21	0	0	0	0	81.0978	0.89	NZ_CP047391.1_ORF.51959	Serratia	Unstructured
NZ_CP026050.1_ORF.3470.pdb	----------------S-S--	21	0	0	0	0	81.0978	0.89	NZ_AP021873.1_ORF.53283	Serratia	Unstructured
NZ_CP026050.1_ORF.3470.pdb	----------------S-S--	21	0	0	0	0	81.0978	0.89	NZ_CP083690.1_ORF.18356	Serratia	Unstructured
NZ_CP026050.1_ORF.3470.pdb	----------------S-S--	21	0	0	0	0	81.0978	0.89	NZ_CP050013.1_ORF.66437	Serratia	Unstructured
NZ_CP026050.1_ORF.3470.pdb	----------------S-S--	21	0	0	0	0	81.0978	0.89	NZ_CP050447.1_ORF.45904	Serratia	Unstructured
NZ_CP026050.1_ORF.3470.pdb	----------------S-S--	21	0	0	0	0	81.0978	0.89	NZ_CP053286.1_ORF.88259	Serratia	Unstructured
NZ_CP026050.1_ORF.3470.pdb	----------------S-S--	21	0	0	0	0	81.0978	0.89	NZ_CP053378.1_ORF.81284	Serratia	Unstructured
NZ_CP026050.1_ORF.3470.pdb	----------------S-S--	21	0	0	0	0	81.0978	0.89	NZ_CP055161.1_ORF.9945	Serratia	Unstructured
NZ_CP026050.1_ORF.3470.pdb	----------------S-S--	21	0	0	0	0	81.0978	0.89	NZ_CP040350.1_ORF.36522	Serratia	Unstructured
NZ_CP026050.1_ORF.3470.pdb	----------------S-S--	21	0	0	0	0	81.0978	0.89	NZ_CP063354.1_ORF.61214	Serratia	Unstructured
NZ_CP026050.1_ORF.3470.pdb	----------------S-S--	21	0	0	0	0	81.0978	0.89	NZ_CP065032.1_ORF.50360	Serratia	Unstructured
NZ_CP026050.1_ORF.3470.pdb	----------------S-S--	21	0	0	0	0	81.0978	0.89	NZ_CP054277.1_ORF.44673	Serratia	Unstructured
NZ_CP026050.1_ORF.3470.pdb	----------------S-S--	21	0	0	0	0	81.0978	0.89	NZ_CP071188.1_ORF.66994	Serratia	Unstructured
NZ_CP026050.1_ORF.3470.pdb	----------------S-S--	21	0	0	0	0	81.0978	0.89	NZ_CP071190.1_ORF.67045	Serratia	Unstructured
NZ_CP026050.1_ORF.3470.pdb	----------------S-S--	21	0	0	0	0	81.0978	0.89	NZ_CP071194.1_ORF.67004	Serratia	Unstructured
NZ_CP026050.1_ORF.3470.pdb	----------------S-S--	21	0	0	0	0	81.0978	0.89	NZ_CP071192.1_ORF.81508	Serratia	Unstructured
NZ_CP026050.1_ORF.3470.pdb	----------------S-S--	21	0	0	0	0	81.0978	0.89	NZ_CP071196.1_ORF.67079	Serratia	Unstructured
NZ_CP026050.1_ORF.3470.pdb	----------------S-S--	21	0	0	0	0	81.0978	0.89	NZ_CP071198.1_ORF.67159	Serratia	Unstructured
NZ_CP026050.1_ORF.3470.pdb	----------------S-S--	21	0	0	0	0	81.0978	0.89	NZ_CP071200.1_ORF.66996	Serratia	Unstructured
NZ_CP026050.1_ORF.3470.pdb	----------------S-S--	21	0	0	0	0	81.0978	0.89	NZ_CP071202.1_ORF.81468	Serratia	Unstructured
NZ_CP026050.1_ORF.3470.pdb	----------------S-S--	21	0	0	0	0	81.0978	0.89	NZ_CP071204.1_ORF.67158	Serratia	Unstructured
NZ_CP026050.1_ORF.3470.pdb	----------------S-S--	21	0	0	0	0	81.0978	0.89	NZ_CP071206.1_ORF.66994	Serratia	Unstructured
NZ_CP026050.1_ORF.3470.pdb	----------------S-S--	21	0	0	0	0	81.0978	0.89	NZ_CP071208.1_ORF.67012	Serratia	Unstructured
NZ_CP026050.1_ORF.3470.pdb	----------------S-S--	21	0	0	0	0	81.0978	0.89	NZ_CP071210.1_ORF.67056	Serratia	Unstructured
NZ_CP026050.1_ORF.3470.pdb	----------------S-S--	21	0	0	0	0	81.0978	0.89	NZ_CP071212.1_ORF.66986	Serratia	Unstructured
NZ_CP026050.1_ORF.3470.pdb	----------------S-S--	21	0	0	0	0	81.0978	0.89	NZ_CP071214.1_ORF.52734	Serratia	Unstructured
NZ_CP026050.1_ORF.3470.pdb	----------------S-S--	21	0	0	0	0	81.0978	0.89	NZ_CP071216.1_ORF.67045	Serratia	Unstructured
NZ_CP026050.1_ORF.3470.pdb	----------------S-S--	21	0	0	0	0	81.0978	0.89	NZ_CP071218.1_ORF.66994	Serratia	Unstructured
NZ_CP026050.1_ORF.3470.pdb	----------------S-S--	21	0	0	0	0	81.0978	0.89	NZ_CP071222.1_ORF.81471	Serratia	Unstructured
NZ_CP026050.1_ORF.3470.pdb	----------------S-S--	21	0	0	0	0	81.0978	0.89	NZ_CP071224.1_ORF.67158	Serratia	Unstructured
NZ_CP026050.1_ORF.3470.pdb	----------------S-S--	21	0	0	0	0	81.0978	0.89	NZ_CP071226.1_ORF.66994	Serratia	Unstructured
NZ_CP026050.1_ORF.3470.pdb	----------------S-S--	21	0	0	0	0	81.0978	0.89	NZ_CP071228.1_ORF.52708	Serratia	Unstructured
NZ_CP026050.1_ORF.3470.pdb	----------------S-S--	21	0	0	0	0	81.0978	0.89	NZ_CP071232.1_ORF.66984	Serratia	Unstructured
NZ_CP026050.1_ORF.3470.pdb	----------------S-S--	21	0	0	0	0	81.0978	0.89	NZ_CP071230.1_ORF.66935	Serratia	Unstructured
NZ_CP026050.1_ORF.3470.pdb	----------------S-S--	21	0	0	0	0	81.0978	0.89	NZ_CP071234.1_ORF.81483	Serratia	Unstructured
NZ_CP026050.1_ORF.3470.pdb	----------------S-S--	21	0	0	0	0	81.0978	0.89	NZ_CP071238.1_ORF.66980	Serratia	Unstructured
NZ_CP026050.1_ORF.3470.pdb	----------------S-S--	21	0	0	0	0	81.0978	0.89	NZ_CP071240.1_ORF.67006	Serratia	Unstructured
NZ_CP026050.1_ORF.3470.pdb	----------------S-S--	21	0	0	0	0	81.0978	0.89	NZ_CP071220.1_ORF.81468	Serratia	Unstructured
NZ_CP026050.1_ORF.3470.pdb	----------------S-S--	21	0	0	0	0	81.0978	0.89	NZ_CP071236.1_ORF.81556	Serratia	Unstructured
NZ_CP026050.1_ORF.3470.pdb	----------------S-S--	21	0	0	0	0	81.0978	0.89	NZ_CP071242.1_ORF.66937	Serratia	Unstructured
NZ_CP026050.1_ORF.3470.pdb	----------------S-S--	21	0	0	0	0	81.0978	0.89	NZ_CP071244.1_ORF.66935	Serratia	Unstructured
NZ_CP026050.1_ORF.3470.pdb	----------------S-S--	21	0	0	0	0	81.0978	0.89	NZ_CP072199.1_ORF.77075	Serratia	Unstructured
NZ_CP026050.1_ORF.3470.pdb	----------------S-S--	21	0	0	0	0	81.0978	0.89	NZ_CP063229.1_ORF.72540	Serratia	Unstructured
NZ_CP026050.1_ORF.3470.pdb	----------------S-S--	21	0	0	0	0	81.0978	0.89	NZ_HG738868.1_ORF.79723	Serratia	Unstructured
NZ_CP026050.1_ORF.36878.pdb	-HHHHHHHHHHHHHHHHHHHHHHHHHHHHHHHHHHHHT-	39	36	0	92.3077	0	80.9306	0.86	NZ_CP026050.1_ORF.36878	Serratia	Alpha
NZ_CP026050.1_ORF.36878.pdb	-HHHHHHHHHHHHHHHHHHHHHHHHHHHHHHHHHHHHT-	39	36	0	92.3077	0	80.9306	0.86	NZ_AP013063.1_ORF.26884	Serratia	Alpha
NZ_CP026050.1_ORF.36878.pdb	-HHHHHHHHHHHHHHHHHHHHHHHHHHHHHHHHHHHHT-	39	36	0	92.3077	0	80.9306	0.86	NZ_CP018925.1_ORF.45738	Serratia	Alpha
NZ_CP026050.1_ORF.36878.pdb	-HHHHHHHHHHHHHHHHHHHHHHHHHHHHHHHHHHHHT-	39	36	0	92.3077	0	80.9306	0.86	NZ_CP026702.1_ORF.7703	Serratia	Alpha
NZ_CP026050.1_ORF.36878.pdb	-HHHHHHHHHHHHHHHHHHHHHHHHHHHHHHHHHHHHT-	39	36	0	92.3077	0	80.9306	0.86	NZ_CP027533.1_ORF.60203	Serratia	Alpha
NZ_CP026050.1_ORF.36878.pdb	-HHHHHHHHHHHHHHHHHHHHHHHHHHHHHHHHHHHHT-	39	36	0	92.3077	0	80.9306	0.86	NZ_CP047391.1_ORF.56096	Serratia	Alpha
NZ_CP026050.1_ORF.36878.pdb	-HHHHHHHHHHHHHHHHHHHHHHHHHHHHHHHHHHHHT-	39	36	0	92.3077	0	80.9306	0.86	NZ_CP047682.1_ORF.75529	Serratia	Alpha
NZ_CP026050.1_ORF.36878.pdb	-HHHHHHHHHHHHHHHHHHHHHHHHHHHHHHHHHHHHT-	39	36	0	92.3077	0	80.9306	0.86	NZ_CP047688.1_ORF.60532	Serratia	Alpha
NZ_CP026050.1_ORF.36878.pdb	-HHHHHHHHHHHHHHHHHHHHHHHHHHHHHHHHHHHHT-	39	36	0	92.3077	0	80.9306	0.86	NZ_CP047685.1_ORF.60258	Serratia	Alpha
NZ_CP026050.1_ORF.36878.pdb	-HHHHHHHHHHHHHHHHHHHHHHHHHHHHHHHHHHHHT-	39	36	0	92.3077	0	80.9306	0.86	NZ_CP047691.1_ORF.60411	Serratia	Alpha
NZ_CP026050.1_ORF.36878.pdb	-HHHHHHHHHHHHHHHHHHHHHHHHHHHHHHHHHHHHT-	39	36	0	92.3077	0	80.9306	0.86	NZ_CP053925.1_ORF.95636	Serratia	Alpha
NZ_CP026050.1_ORF.36878.pdb	-HHHHHHHHHHHHHHHHHHHHHHHHHHHHHHHHHHHHT-	39	36	0	92.3077	0	80.9306	0.86	NZ_CP063238.1_ORF.73178	Serratia	Alpha
NZ_CP026050.1_ORF.36878.pdb	-HHHHHHHHHHHHHHHHHHHHHHHHHHHHHHHHHHHHT-	39	36	0	92.3077	0	80.9306	0.86	NZ_AP024847.1_ORF.91047	Serratia	Alpha
NZ_CP026050.1_ORF.36878.pdb	-HHHHHHHHHHHHHHHHHHHHHHHHHHHHHHHHHHHHT-	39	36	0	92.3077	0	80.9306	0.86	NZ_HG738868.1_ORF.70327	Serratia	Alpha
NZ_CP026050.1_ORF.41319.pdb	-HHHHHHHHHHHHHHHHHHH-	21	19	0	90.4762	0	86.5846	0.61	NZ_CP026050.1_ORF.41319	Serratia	Alpha
NZ_CP026050.1_ORF.41319.pdb	-HHHHHHHHHHHHHHHHHHH-	21	19	0	90.4762	0	86.5846	0.61	NZ_CP047682.1_ORF.5068	Serratia	Alpha
NZ_CP026050.1_ORF.41319.pdb	-HHHHHHHHHHHHHHHHHHH-	21	19	0	90.4762	0	86.5846	0.61	NZ_CP047688.1_ORF.65296	Serratia	Alpha
NZ_CP026050.1_ORF.41319.pdb	-HHHHHHHHHHHHHHHHHHH-	21	19	0	90.4762	0	86.5846	0.61	NZ_CP047685.1_ORF.65006	Serratia	Alpha
NZ_CP026050.1_ORF.41319.pdb	-HHHHHHHHHHHHHHHHHHH-	21	19	0	90.4762	0	86.5846	0.61	NZ_CP047691.1_ORF.80085	Serratia	Alpha
NZ_CP026050.1_ORF.41319.pdb	-HHHHHHHHHHHHHHHHHHH-	21	19	0	90.4762	0	86.5846	0.61	NZ_CP053286.1_ORF.82145	Serratia	Alpha
NZ_CP026050.1_ORF.42463.pdb	-HHHHHHHHHHHHHHHHHHHHHHHHHHHHH-	31	29	0	93.5484	0	87.3173	0.79	NZ_CP026050.1_ORF.42463	Serratia	Alpha
NZ_CP026050.1_ORF.42463.pdb	-HHHHHHHHHHHHHHHHHHHHHHHHHHHHH-	31	29	0	93.5484	0	87.3173	0.79	NZ_AP013063.1_ORF.50229	Serratia	Alpha
NZ_CP026050.1_ORF.42463.pdb	-HHHHHHHHHHHHHHHHHHHHHHHHHHHHH-	31	29	0	93.5484	0	87.3173	0.79	NZ_CP011642.1_ORF.28699	Serratia	Alpha
NZ_CP026050.1_ORF.42463.pdb	-HHHHHHHHHHHHHHHHHHHHHHHHHHHHH-	31	29	0	93.5484	0	87.3173	0.79	NZ_CP012685.1_ORF.64696	Serratia	Alpha
NZ_CP026050.1_ORF.42463.pdb	-HHHHHHHHHHHHHHHHHHHHHHHHHHHHH-	31	29	0	93.5484	0	87.3173	0.79	NZ_CP018923.1_ORF.61433	Serratia	Alpha
NZ_CP026050.1_ORF.42463.pdb	-HHHHHHHHHHHHHHHHHHHHHHHHHHHHH-	31	29	0	93.5484	0	87.3173	0.79	NZ_CP018925.1_ORF.80662	Serratia	Alpha
NZ_CP026050.1_ORF.42463.pdb	-HHHHHHHHHHHHHHHHHHHHHHHHHHHHH-	31	29	0	93.5484	0	87.3173	0.79	NZ_CP026702.1_ORF.14339	Serratia	Alpha
NZ_CP026050.1_ORF.42463.pdb	-HHHHHHHHHHHHHHHHHHHHHHHHHHHHH-	31	29	0	93.5484	0	87.3173	0.79	NZ_CP027533.1_ORF.51233	Serratia	Alpha
NZ_CP026050.1_ORF.42463.pdb	-HHHHHHHHHHHHHHHHHHHHHHHHHHHHH-	31	29	0	93.5484	0	87.3173	0.79	NZ_CP027539.1_ORF.8072	Serratia	Alpha
NZ_CP026050.1_ORF.42463.pdb	-HHHHHHHHHHHHHHHHHHHHHHHHHHHHH-	31	29	0	93.5484	0	87.3173	0.79	NZ_CP028946.1_ORF.72522	Serratia	Alpha
NZ_CP026050.1_ORF.42463.pdb	-HHHHHHHHHHHHHHHHHHHHHHHHHHHHH-	31	29	0	93.5484	0	87.3173	0.79	NZ_CP028948.1_ORF.37351	Serratia	Alpha
NZ_CP026050.1_ORF.42463.pdb	-HHHHHHHHHHHHHHHHHHHHHHHHHHHHH-	31	29	0	93.5484	0	87.3173	0.79	NZ_CP028949.1_ORF.11605	Serratia	Alpha
NZ_CP026050.1_ORF.42463.pdb	-HHHHHHHHHHHHHHHHHHHHHHHHHHHHH-	31	29	0	93.5484	0	87.3173	0.79	NZ_CP029449.1_ORF.44973	Serratia	Alpha
NZ_CP026050.1_ORF.42463.pdb	-HHHHHHHHHHHHHHHHHHHHHHHHHHHHH-	31	29	0	93.5484	0	87.3173	0.79	NZ_CP029715.1_ORF.78979	Serratia	Alpha
NZ_CP026050.1_ORF.42463.pdb	-HHHHHHHHHHHHHHHHHHHHHHHHHHHHH-	31	29	0	93.5484	0	87.3173	0.79	NZ_CP029746.1_ORF.82641	Serratia	Alpha
NZ_CP026050.1_ORF.42463.pdb	-HHHHHHHHHHHHHHHHHHHHHHHHHHHHH-	31	29	0	93.5484	0	87.3173	0.79	NZ_CP053572.1_ORF.77333	Serratia	Alpha
NZ_CP026050.1_ORF.42463.pdb	-HHHHHHHHHHHHHHHHHHHHHHHHHHHHH-	31	29	0	93.5484	0	87.3173	0.79	NZ_CP033623.1_ORF.65879	Serratia	Alpha
NZ_CP026050.1_ORF.42463.pdb	-HHHHHHHHHHHHHHHHHHHHHHHHHHHHH-	31	29	0	93.5484	0	87.3173	0.79	NZ_CP047391.1_ORF.61376	Serratia	Alpha
NZ_CP026050.1_ORF.42463.pdb	-HHHHHHHHHHHHHHHHHHHHHHHHHHHHH-	31	29	0	93.5484	0	87.3173	0.79	NZ_CP047682.1_ORF.21371	Serratia	Alpha
NZ_CP026050.1_ORF.42463.pdb	-HHHHHHHHHHHHHHHHHHHHHHHHHHHHH-	31	29	0	93.5484	0	87.3173	0.79	NZ_CP047688.1_ORF.50970	Serratia	Alpha
NZ_CP026050.1_ORF.42463.pdb	-HHHHHHHHHHHHHHHHHHHHHHHHHHHHH-	31	29	0	93.5484	0	87.3173	0.79	NZ_CP047685.1_ORF.81157	Serratia	Alpha
NZ_CP026050.1_ORF.42463.pdb	-HHHHHHHHHHHHHHHHHHHHHHHHHHHHH-	31	29	0	93.5484	0	87.3173	0.79	NZ_CP047691.1_ORF.51064	Serratia	Alpha
NZ_CP026050.1_ORF.42463.pdb	-HHHHHHHHHHHHHHHHHHHHHHHHHHHHH-	31	29	0	93.5484	0	87.3173	0.79	NZ_CP083690.1_ORF.28996	Serratia	Alpha
NZ_CP026050.1_ORF.42463.pdb	-HHHHHHHHHHHHHHHHHHHHHHHHHHHHH-	31	29	0	93.5484	0	87.3173	0.79	NZ_CP053925.1_ORF.69911	Serratia	Alpha
NZ_CP026050.1_ORF.42463.pdb	-HHHHHHHHHHHHHHHHHHHHHHHHHHHHH-	31	29	0	93.5484	0	87.3173	0.79	NZ_CP063238.1_ORF.48875	Serratia	Alpha
NZ_CP026050.1_ORF.42463.pdb	-HHHHHHHHHHHHHHHHHHHHHHHHHHHHH-	31	29	0	93.5484	0	87.3173	0.79	NZ_CP063229.1_ORF.51720	Serratia	Alpha
NZ_CP026050.1_ORF.42463.pdb	-HHHHHHHHHHHHHHHHHHHHHHHHHHHHH-	31	29	0	93.5484	0	87.3173	0.79	NZ_AP024847.1_ORF.66281	Serratia	Alpha
NZ_CP026050.1_ORF.42463.pdb	-HHHHHHHHHHHHHHHHHHHHHHHHHHHHH-	31	29	0	93.5484	0	87.3173	0.79	NZ_HG738868.1_ORF.47283	Serratia	Alpha
NZ_CP026050.1_ORF.42687.pdb	-TTTTHHHHHHHHHHHHHHHHHHHHHH-	28	22	0	78.5714	0	91.6763	0.75	NZ_CP026050.1_ORF.42687	Serratia	Alpha
NZ_CP026050.1_ORF.42687.pdb	-TTTTHHHHHHHHHHHHHHHHHHHHHH-	28	22	0	78.5714	0	91.6763	0.75	NZ_AP013063.1_ORF.79491	Serratia	Alpha
NZ_CP026050.1_ORF.42687.pdb	-TTTTHHHHHHHHHHHHHHHHHHHHHH-	28	22	0	78.5714	0	91.6763	0.75	NZ_CP012685.1_ORF.65018	Serratia	Alpha
NZ_CP026050.1_ORF.42687.pdb	-TTTTHHHHHHHHHHHHHHHHHHHHHH-	28	22	0	78.5714	0	91.6763	0.75	NZ_CP018923.1_ORF.48260	Serratia	Alpha
NZ_CP026050.1_ORF.42687.pdb	-TTTTHHHHHHHHHHHHHHHHHHHHHH-	28	22	0	78.5714	0	91.6763	0.75	NZ_CP018917.1_ORF.68052	Serratia	Alpha
NZ_CP026050.1_ORF.42687.pdb	-TTTTHHHHHHHHHHHHHHHHHHHHHH-	28	22	0	78.5714	0	91.6763	0.75	NZ_CP018925.1_ORF.66379	Serratia	Alpha
NZ_CP026050.1_ORF.42687.pdb	-TTTTHHHHHHHHHHHHHHHHHHHHHH-	28	22	0	78.5714	0	91.6763	0.75	NZ_CP026702.1_ORF.14664	Serratia	Alpha
NZ_CP026050.1_ORF.42687.pdb	-TTTTHHHHHHHHHHHHHHHHHHHHHH-	28	22	0	78.5714	0	91.6763	0.75	NZ_CP027533.1_ORF.66357	Serratia	Alpha
NZ_CP026050.1_ORF.42687.pdb	-TTTTHHHHHHHHHHHHHHHHHHHHHH-	28	22	0	78.5714	0	91.6763	0.75	NZ_CP027539.1_ORF.23405	Serratia	Alpha
NZ_CP026050.1_ORF.42687.pdb	-TTTTHHHHHHHHHHHHHHHHHHHHHH-	28	22	0	78.5714	0	91.6763	0.75	NZ_CP028946.1_ORF.72815	Serratia	Alpha
NZ_CP026050.1_ORF.42687.pdb	-TTTTHHHHHHHHHHHHHHHHHHHHHH-	28	22	0	78.5714	0	91.6763	0.75	NZ_CP028948.1_ORF.37690	Serratia	Alpha
NZ_CP026050.1_ORF.42687.pdb	-TTTTHHHHHHHHHHHHHHHHHHHHHH-	28	22	0	78.5714	0	91.6763	0.75	NZ_CP028949.1_ORF.11944	Serratia	Alpha
NZ_CP026050.1_ORF.42687.pdb	-TTTTHHHHHHHHHHHHHHHHHHHHHH-	28	22	0	78.5714	0	91.6763	0.75	NZ_CP029715.1_ORF.79318	Serratia	Alpha
NZ_CP026050.1_ORF.42687.pdb	-TTTTHHHHHHHHHHHHHHHHHHHHHH-	28	22	0	78.5714	0	91.6763	0.75	NZ_CP029746.1_ORF.82980	Serratia	Alpha
NZ_CP026050.1_ORF.42687.pdb	-TTTTHHHHHHHHHHHHHHHHHHHHHH-	28	22	0	78.5714	0	91.6763	0.75	NZ_CP041125.1_ORF.79975	Serratia	Alpha
NZ_CP026050.1_ORF.42687.pdb	-TTTTHHHHHHHHHHHHHHHHHHHHHH-	28	22	0	78.5714	0	91.6763	0.75	NZ_CP041130.1_ORF.65301	Serratia	Alpha
NZ_CP026050.1_ORF.42687.pdb	-TTTTHHHHHHHHHHHHHHHHHHHHHH-	28	22	0	78.5714	0	91.6763	0.75	NZ_CP041134.1_ORF.65326	Serratia	Alpha
NZ_CP026050.1_ORF.42687.pdb	-TTTTHHHHHHHHHHHHHHHHHHHHHH-	28	22	0	78.5714	0	91.6763	0.75	NZ_CP041123.1_ORF.80089	Serratia	Alpha
NZ_CP026050.1_ORF.42687.pdb	-TTTTHHHHHHHHHHHHHHHHHHHHHH-	28	22	0	78.5714	0	91.6763	0.75	NZ_CP033623.1_ORF.66273	Serratia	Alpha
NZ_CP026050.1_ORF.42687.pdb	-TTTTHHHHHHHHHHHHHHHHHHHHHH-	28	22	0	78.5714	0	91.6763	0.75	NZ_CP047391.1_ORF.47486	Serratia	Alpha
NZ_CP026050.1_ORF.42687.pdb	-TTTTHHHHHHHHHHHHHHHHHHHHHH-	28	22	0	78.5714	0	91.6763	0.75	NZ_CP047682.1_ORF.36791	Serratia	Alpha
NZ_CP026050.1_ORF.42687.pdb	-TTTTHHHHHHHHHHHHHHHHHHHHHH-	28	22	0	78.5714	0	91.6763	0.75	NZ_CP047688.1_ORF.66697	Serratia	Alpha
NZ_CP026050.1_ORF.42687.pdb	-TTTTHHHHHHHHHHHHHHHHHHHHHH-	28	22	0	78.5714	0	91.6763	0.75	NZ_CP047685.1_ORF.51062	Serratia	Alpha
NZ_CP026050.1_ORF.42687.pdb	-TTTTHHHHHHHHHHHHHHHHHHHHHH-	28	22	0	78.5714	0	91.6763	0.75	NZ_CP047691.1_ORF.66489	Serratia	Alpha
NZ_CP026050.1_ORF.42687.pdb	-TTTTHHHHHHHHHHHHHHHHHHHHHH-	28	22	0	78.5714	0	91.6763	0.75	NZ_CP053925.1_ORF.54015	Serratia	Alpha
NZ_CP026050.1_ORF.42687.pdb	-TTTTHHHHHHHHHHHHHHHHHHHHHH-	28	22	0	78.5714	0	91.6763	0.75	NZ_CP053927.1_ORF.51219	Serratia	Alpha
NZ_CP026050.1_ORF.42687.pdb	-TTTTHHHHHHHHHHHHHHHHHHHHHH-	28	22	0	78.5714	0	91.6763	0.75	NZ_CP063238.1_ORF.78994	Serratia	Alpha
NZ_CP026050.1_ORF.42687.pdb	-TTTTHHHHHHHHHHHHHHHHHHHHHH-	28	22	0	78.5714	0	91.6763	0.75	NZ_AP024847.1_ORF.51472	Serratia	Alpha
NZ_CP026050.1_ORF.42687.pdb	-TTTTHHHHHHHHHHHHHHHHHHHHHH-	28	22	0	78.5714	0	91.6763	0.75	NZ_HG738868.1_ORF.47598	Serratia	Alpha
NZ_CP026050.1_ORF.42769.pdb	-HHHHHHHHHHHHHHHHHHHHHHHHH-	27	25	0	92.5926	0	81.6274	0.66	NZ_CP026050.1_ORF.42769	Serratia	Alpha
NZ_CP026050.1_ORF.42769.pdb	-HHHHHHHHHHHHHHHHHHHHHHHHH-	27	25	0	92.5926	0	81.6274	0.66	NZ_CP012685.1_ORF.65087	Serratia	Alpha
NZ_CP026050.1_ORF.42769.pdb	-HHHHHHHHHHHHHHHHHHHHHHHHH-	27	25	0	92.5926	0	81.6274	0.66	NZ_CP018923.1_ORF.61853	Serratia	Alpha
NZ_CP026050.1_ORF.42769.pdb	-HHHHHHHHHHHHHHHHHHHHHHHHH-	27	25	0	92.5926	0	81.6274	0.66	NZ_CP026702.1_ORF.29936	Serratia	Alpha
NZ_CP026050.1_ORF.42769.pdb	-HHHHHHHHHHHHHHHHHHHHHHHHH-	27	25	0	92.5926	0	81.6274	0.66	NZ_CP027539.1_ORF.38051	Serratia	Alpha
NZ_CP026050.1_ORF.42769.pdb	-HHHHHHHHHHHHHHHHHHHHHHHHH-	27	25	0	92.5926	0	81.6274	0.66	NZ_CP028946.1_ORF.44179	Serratia	Alpha
NZ_CP026050.1_ORF.42769.pdb	-HHHHHHHHHHHHHHHHHHHHHHHHH-	27	25	0	92.5926	0	81.6274	0.66	NZ_CP028948.1_ORF.9214	Serratia	Alpha
NZ_CP026050.1_ORF.42769.pdb	-HHHHHHHHHHHHHHHHHHHHHHHHH-	27	25	0	92.5926	0	81.6274	0.66	NZ_CP028949.1_ORF.26082	Serratia	Alpha
NZ_CP026050.1_ORF.42769.pdb	-HHHHHHHHHHHHHHHHHHHHHHHHH-	27	25	0	92.5926	0	81.6274	0.66	NZ_CP029715.1_ORF.50654	Serratia	Alpha
NZ_CP026050.1_ORF.42769.pdb	-HHHHHHHHHHHHHHHHHHHHHHHHH-	27	25	0	92.5926	0	81.6274	0.66	NZ_CP029746.1_ORF.54699	Serratia	Alpha
NZ_CP026050.1_ORF.42769.pdb	-HHHHHHHHHHHHHHHHHHHHHHHHH-	27	25	0	92.5926	0	81.6274	0.66	NZ_CP047391.1_ORF.75969	Serratia	Alpha
NZ_CP026050.1_ORF.42769.pdb	-HHHHHHHHHHHHHHHHHHHHHHHHH-	27	25	0	92.5926	0	81.6274	0.66	NZ_CP047682.1_ORF.36873	Serratia	Alpha
NZ_CP026050.1_ORF.42769.pdb	-HHHHHHHHHHHHHHHHHHHHHHHHH-	27	25	0	92.5926	0	81.6274	0.66	NZ_CP047688.1_ORF.66779	Serratia	Alpha
NZ_CP026050.1_ORF.42769.pdb	-HHHHHHHHHHHHHHHHHHHHHHHHH-	27	25	0	92.5926	0	81.6274	0.66	NZ_CP047685.1_ORF.51144	Serratia	Alpha
NZ_CP026050.1_ORF.42769.pdb	-HHHHHHHHHHHHHHHHHHHHHHHHH-	27	25	0	92.5926	0	81.6274	0.66	NZ_CP047691.1_ORF.66571	Serratia	Alpha
NZ_CP026050.1_ORF.42769.pdb	-HHHHHHHHHHHHHHHHHHHHHHHHH-	27	25	0	92.5926	0	81.6274	0.66	NZ_CP053925.1_ORF.70369	Serratia	Alpha
NZ_CP026050.1_ORF.42769.pdb	-HHHHHHHHHHHHHHHHHHHHHHHHH-	27	25	0	92.5926	0	81.6274	0.66	NZ_CP063238.1_ORF.49326	Serratia	Alpha
NZ_CP026050.1_ORF.53961.pdb	-HHHHHHHHHHH-HHHHHHHHHHHHHH-	28	25	0	89.2857	0	86.9238	0.28	NZ_CP026050.1_ORF.53961	Serratia	Alpha
NZ_CP026050.1_ORF.53961.pdb	-HHHHHHHHHHH-HHHHHHHHHHHHHH-	28	25	0	89.2857	0	86.9238	0.28	NZ_AP013063.1_ORF.17199	Serratia	Alpha
NZ_CP026050.1_ORF.53961.pdb	-HHHHHHHHHHH-HHHHHHHHHHHHHH-	28	25	0	89.2857	0	86.9238	0.28	NZ_CP012685.1_ORF.16801	Serratia	Alpha
NZ_CP026050.1_ORF.53961.pdb	-HHHHHHHHHHH-HHHHHHHHHHHHHH-	28	25	0	89.2857	0	86.9238	0.28	NZ_CP016948.1_ORF.16602	Serratia	Alpha
NZ_CP026050.1_ORF.53961.pdb	-HHHHHHHHHHH-HHHHHHHHHHHHHH-	28	25	0	89.2857	0	86.9238	0.28	NZ_CP018923.1_ORF.15965	Serratia	Alpha
NZ_CP026050.1_ORF.53961.pdb	-HHHHHHHHHHH-HHHHHHHHHHHHHH-	28	25	0	89.2857	0	86.9238	0.28	NZ_CP018925.1_ORF.16992	Serratia	Alpha
NZ_CP026050.1_ORF.53961.pdb	-HHHHHHHHHHH-HHHHHHHHHHHHHH-	28	25	0	89.2857	0	86.9238	0.28	NZ_CP026702.1_ORF.87953	Serratia	Alpha
NZ_CP026050.1_ORF.53961.pdb	-HHHHHHHHHHH-HHHHHHHHHHHHHH-	28	25	0	89.2857	0	86.9238	0.28	NZ_CP027533.1_ORF.32583	Serratia	Alpha
NZ_CP026050.1_ORF.53961.pdb	-HHHHHHHHHHH-HHHHHHHHHHHHHH-	28	25	0	89.2857	0	86.9238	0.28	NZ_CP027539.1_ORF.60645	Serratia	Alpha
NZ_CP026050.1_ORF.53961.pdb	-HHHHHHHHHHH-HHHHHHHHHHHHHH-	28	25	0	89.2857	0	86.9238	0.28	NZ_CP028946.1_ORF.22967	Serratia	Alpha
NZ_CP026050.1_ORF.53961.pdb	-HHHHHHHHHHH-HHHHHHHHHHHHHH-	28	25	0	89.2857	0	86.9238	0.28	NZ_CP028948.1_ORF.42684	Serratia	Alpha
NZ_CP026050.1_ORF.53961.pdb	-HHHHHHHHHHH-HHHHHHHHHHHHHH-	28	25	0	89.2857	0	86.9238	0.28	NZ_CP028949.1_ORF.68457	Serratia	Alpha
NZ_CP026050.1_ORF.53961.pdb	-HHHHHHHHHHH-HHHHHHHHHHHHHH-	28	25	0	89.2857	0	86.9238	0.28	NZ_CP029715.1_ORF.1253	Serratia	Alpha
NZ_CP026050.1_ORF.53961.pdb	-HHHHHHHHHHH-HHHHHHHHHHHHHH-	28	25	0	89.2857	0	86.9238	0.28	NZ_CP029746.1_ORF.39746	Serratia	Alpha
NZ_CP026050.1_ORF.53961.pdb	-HHHHHHHHHHH-HHHHHHHHHHHHHH-	28	25	0	89.2857	0	86.9238	0.28	NZ_CP033831.1_ORF.8236	Serratia	Alpha
NZ_CP026050.1_ORF.53961.pdb	-HHHHHHHHHHH-HHHHHHHHHHHHHH-	28	25	0	89.2857	0	86.9238	0.28	NZ_CP053572.1_ORF.4251	Serratia	Alpha
NZ_CP026050.1_ORF.53961.pdb	-HHHHHHHHHHH-HHHHHHHHHHHHHH-	28	25	0	89.2857	0	86.9238	0.28	NZ_CP047391.1_ORF.32419	Serratia	Alpha
NZ_CP026050.1_ORF.53961.pdb	-HHHHHHHHHHH-HHHHHHHHHHHHHH-	28	25	0	89.2857	0	86.9238	0.28	NZ_CP047682.1_ORF.49422	Serratia	Alpha
NZ_CP026050.1_ORF.53961.pdb	-HHHHHHHHHHH-HHHHHHHHHHHHHH-	28	25	0	89.2857	0	86.9238	0.28	NZ_CP047688.1_ORF.4446	Serratia	Alpha
NZ_CP026050.1_ORF.53961.pdb	-HHHHHHHHHHH-HHHHHHHHHHHHHH-	28	25	0	89.2857	0	86.9238	0.28	NZ_CP047685.1_ORF.4479	Serratia	Alpha
NZ_CP026050.1_ORF.53961.pdb	-HHHHHHHHHHH-HHHHHHHHHHHHHH-	28	25	0	89.2857	0	86.9238	0.28	NZ_CP047691.1_ORF.19870	Serratia	Alpha
NZ_CP026050.1_ORF.53961.pdb	-HHHHHHHHHHH-HHHHHHHHHHHHHH-	28	25	0	89.2857	0	86.9238	0.28	NZ_CP053925.1_ORF.4144	Serratia	Alpha
NZ_CP026050.1_ORF.53961.pdb	-HHHHHHHHHHH-HHHHHHHHHHHHHH-	28	25	0	89.2857	0	86.9238	0.28	NZ_CP063238.1_ORF.84776	Serratia	Alpha
NZ_CP026050.1_ORF.53961.pdb	-HHHHHHHHHHH-HHHHHHHHHHHHHH-	28	25	0	89.2857	0	86.9238	0.28	NZ_AP024847.1_ORF.4502	Serratia	Alpha
NZ_CP026050.1_ORF.53961.pdb	-HHHHHHHHHHH-HHHHHHHHHHHHHH-	28	25	0	89.2857	0	86.9238	0.28	NZ_HG738868.1_ORF.18327	Serratia	Alpha
NZ_CP026050.1_ORF.55818.pdb	-HHHHHHHHHHHHHHHHHHHHHH-TT-	27	22	0	81.4815	0	86.0051	0.65	NZ_CP026050.1_ORF.55818	Serratia	Alpha
NZ_CP026050.1_ORF.55818.pdb	-HHHHHHHHHHHHHHHHHHHHHH-TT-	27	22	0	81.4815	0	86.0051	0.65	NZ_CP012685.1_ORF.32926	Serratia	Alpha
NZ_CP026050.1_ORF.55818.pdb	-HHHHHHHHHHHHHHHHHHHHHH-TT-	27	22	0	81.4815	0	86.0051	0.65	NZ_CP018923.1_ORF.3978	Serratia	Alpha
NZ_CP026050.1_ORF.55818.pdb	-HHHHHHHHHHHHHHHHHHHHHH-TT-	27	22	0	81.4815	0	86.0051	0.65	NZ_CP018925.1_ORF.4436	Serratia	Alpha
NZ_CP026050.1_ORF.55818.pdb	-HHHHHHHHHHHHHHHHHHHHHH-TT-	27	22	0	81.4815	0	86.0051	0.65	NZ_CP026702.1_ORF.89780	Serratia	Alpha
NZ_CP026050.1_ORF.55818.pdb	-HHHHHHHHHHHHHHHHHHHHHH-TT-	27	22	0	81.4815	0	86.0051	0.65	NZ_CP027533.1_ORF.4967	Serratia	Alpha
NZ_CP026050.1_ORF.55818.pdb	-HHHHHHHHHHHHHHHHHHHHHH-TT-	27	22	0	81.4815	0	86.0051	0.65	NZ_CP027539.1_ORF.47693	Serratia	Alpha
NZ_CP026050.1_ORF.55818.pdb	-HHHHHHHHHHHHHHHHHHHHHH-TT-	27	22	0	81.4815	0	86.0051	0.65	NZ_CP028946.1_ORF.39065	Serratia	Alpha
NZ_CP026050.1_ORF.55818.pdb	-HHHHHHHHHHHHHHHHHHHHHH-TT-	27	22	0	81.4815	0	86.0051	0.65	NZ_CP028948.1_ORF.44389	Serratia	Alpha
NZ_CP026050.1_ORF.55818.pdb	-HHHHHHHHHHHHHHHHHHHHHH-TT-	27	22	0	81.4815	0	86.0051	0.65	NZ_CP028949.1_ORF.70109	Serratia	Alpha
NZ_CP026050.1_ORF.55818.pdb	-HHHHHHHHHHHHHHHHHHHHHH-TT-	27	22	0	81.4815	0	86.0051	0.65	NZ_CP029715.1_ORF.2905	Serratia	Alpha
NZ_CP026050.1_ORF.55818.pdb	-HHHHHHHHHHHHHHHHHHHHHH-TT-	27	22	0	81.4815	0	86.0051	0.65	NZ_CP029746.1_ORF.41398	Serratia	Alpha
NZ_CP026050.1_ORF.55818.pdb	-HHHHHHHHHHHHHHHHHHHHHH-TT-	27	22	0	81.4815	0	86.0051	0.65	NZ_CP047391.1_ORF.5895	Serratia	Alpha
NZ_CP026050.1_ORF.55818.pdb	-HHHHHHHHHHHHHHHHHHHHHH-TT-	27	22	0	81.4815	0	86.0051	0.65	NZ_CP047682.1_ORF.51495	Serratia	Alpha
NZ_CP026050.1_ORF.55818.pdb	-HHHHHHHHHHHHHHHHHHHHHH-TT-	27	22	0	81.4815	0	86.0051	0.65	NZ_CP047688.1_ORF.21559	Serratia	Alpha
NZ_CP026050.1_ORF.55818.pdb	-HHHHHHHHHHHHHHHHHHHHHH-TT-	27	22	0	81.4815	0	86.0051	0.65	NZ_CP047685.1_ORF.37120	Serratia	Alpha
NZ_CP026050.1_ORF.55818.pdb	-HHHHHHHHHHHHHHHHHHHHHH-TT-	27	22	0	81.4815	0	86.0051	0.65	NZ_CP047691.1_ORF.21943	Serratia	Alpha
NZ_CP026050.1_ORF.55818.pdb	-HHHHHHHHHHHHHHHHHHHHHH-TT-	27	22	0	81.4815	0	86.0051	0.65	NZ_CP053925.1_ORF.6469	Serratia	Alpha
NZ_CP026050.1_ORF.55818.pdb	-HHHHHHHHHHHHHHHHHHHHHH-TT-	27	22	0	81.4815	0	86.0051	0.65	NZ_CP063238.1_ORF.21109	Serratia	Alpha
NZ_CP026050.1_ORF.55818.pdb	-HHHHHHHHHHHHHHHHHHHHHH-TT-	27	22	0	81.4815	0	86.0051	0.65	NZ_HG738868.1_ORF.20076	Serratia	Alpha
NZ_CP026050.1_ORF.55818.pdb	-HHHHHHHHHHHHHHHHHHHHHH-TT-	27	22	0	81.4815	0	86.0051	0.65	NZ_CP003424.1_ORF.34437	Serratia	Alpha
NZ_CP026050.1_ORF.55818.pdb	-HHHHHHHHHHHHHHHHHHHHHH-TT-	27	22	0	81.4815	0	86.0051	0.65	NZ_CP018927.1_ORF.4155	Serratia	Alpha
NZ_CP026050.1_ORF.55818.pdb	-HHHHHHHHHHHHHHHHHHHHHH-TT-	27	22	0	81.4815	0	86.0051	0.65	NZ_CP028947.1_ORF.20557	Serratia	Alpha
NZ_CP026050.1_ORF.55818.pdb	-HHHHHHHHHHHHHHHHHHHHHH-TT-	27	22	0	81.4815	0	86.0051	0.65	NZ_CP027300.1_ORF.20706	Serratia	Alpha
NZ_CP026050.1_ORF.55818.pdb	-HHHHHHHHHHHHHHHHHHHHHH-TT-	27	22	0	81.4815	0	86.0051	0.65	NZ_CP031316.1_ORF.20063	Serratia	Alpha
NZ_CP026050.1_ORF.55818.pdb	-HHHHHHHHHHHHHHHHHHHHHH-TT-	27	22	0	81.4815	0	86.0051	0.65	NZ_AP019009.1_ORF.5944	Serratia	Alpha
NZ_CP026050.1_ORF.55818.pdb	-HHHHHHHHHHHHHHHHHHHHHH-TT-	27	22	0	81.4815	0	86.0051	0.65	NZ_AP021873.1_ORF.34926	Serratia	Alpha
NZ_CP026050.1_ORF.55818.pdb	-HHHHHHHHHHHHHHHHHHHHHH-TT-	27	22	0	81.4815	0	86.0051	0.65	NZ_CP055161.1_ORF.46737	Serratia	Alpha
NZ_CP026050.1_ORF.55818.pdb	-HHHHHHHHHHHHHHHHHHHHHH-TT-	27	22	0	81.4815	0	86.0051	0.65	NZ_CP060276.1_ORF.34499	Serratia	Alpha
NZ_CP026050.1_ORF.55818.pdb	-HHHHHHHHHHHHHHHHHHHHHH-TT-	27	22	0	81.4815	0	86.0051	0.65	NZ_CP065032.1_ORF.5627	Serratia	Alpha
NZ_CP026050.1_ORF.55818.pdb	-HHHHHHHHHHHHHHHHHHHHHH-TT-	27	22	0	81.4815	0	86.0051	0.65	NZ_CP071188.1_ORF.34869	Serratia	Alpha
NZ_CP026050.1_ORF.55818.pdb	-HHHHHHHHHHHHHHHHHHHHHH-TT-	27	22	0	81.4815	0	86.0051	0.65	NZ_CP071190.1_ORF.6226	Serratia	Alpha
NZ_CP026050.1_ORF.55818.pdb	-HHHHHHHHHHHHHHHHHHHHHH-TT-	27	22	0	81.4815	0	86.0051	0.65	NZ_CP071194.1_ORF.34869	Serratia	Alpha
NZ_CP026050.1_ORF.55818.pdb	-HHHHHHHHHHHHHHHHHHHHHH-TT-	27	22	0	81.4815	0	86.0051	0.65	NZ_CP071192.1_ORF.6159	Serratia	Alpha
NZ_CP026050.1_ORF.55818.pdb	-HHHHHHHHHHHHHHHHHHHHHH-TT-	27	22	0	81.4815	0	86.0051	0.65	NZ_CP071196.1_ORF.6210	Serratia	Alpha
NZ_CP026050.1_ORF.55818.pdb	-HHHHHHHHHHHHHHHHHHHHHH-TT-	27	22	0	81.4815	0	86.0051	0.65	NZ_CP071198.1_ORF.34869	Serratia	Alpha
NZ_CP026050.1_ORF.55818.pdb	-HHHHHHHHHHHHHHHHHHHHHH-TT-	27	22	0	81.4815	0	86.0051	0.65	NZ_CP071200.1_ORF.6226	Serratia	Alpha
NZ_CP026050.1_ORF.55818.pdb	-HHHHHHHHHHHHHHHHHHHHHH-TT-	27	22	0	81.4815	0	86.0051	0.65	NZ_CP071202.1_ORF.34709	Serratia	Alpha
NZ_CP026050.1_ORF.55818.pdb	-HHHHHHHHHHHHHHHHHHHHHH-TT-	27	22	0	81.4815	0	86.0051	0.65	NZ_CP071204.1_ORF.6115	Serratia	Alpha
NZ_CP026050.1_ORF.55818.pdb	-HHHHHHHHHHHHHHHHHHHHHH-TT-	27	22	0	81.4815	0	86.0051	0.65	NZ_CP071206.1_ORF.34869	Serratia	Alpha
NZ_CP026050.1_ORF.55818.pdb	-HHHHHHHHHHHHHHHHHHHHHH-TT-	27	22	0	81.4815	0	86.0051	0.65	NZ_CP071208.1_ORF.20412	Serratia	Alpha
NZ_CP026050.1_ORF.55818.pdb	-HHHHHHHHHHHHHHHHHHHHHH-TT-	27	22	0	81.4815	0	86.0051	0.65	NZ_CP071210.1_ORF.6195	Serratia	Alpha
NZ_CP026050.1_ORF.55818.pdb	-HHHHHHHHHHHHHHHHHHHHHH-TT-	27	22	0	81.4815	0	86.0051	0.65	NZ_CP071212.1_ORF.34763	Serratia	Alpha
NZ_CP026050.1_ORF.55818.pdb	-HHHHHHHHHHHHHHHHHHHHHH-TT-	27	22	0	81.4815	0	86.0051	0.65	NZ_CP071214.1_ORF.34707	Serratia	Alpha
NZ_CP026050.1_ORF.55818.pdb	-HHHHHHHHHHHHHHHHHHHHHH-TT-	27	22	0	81.4815	0	86.0051	0.65	NZ_CP071216.1_ORF.6226	Serratia	Alpha
NZ_CP026050.1_ORF.55818.pdb	-HHHHHHHHHHHHHHHHHHHHHH-TT-	27	22	0	81.4815	0	86.0051	0.65	NZ_CP071218.1_ORF.34869	Serratia	Alpha
NZ_CP026050.1_ORF.55818.pdb	-HHHHHHHHHHHHHHHHHHHHHH-TT-	27	22	0	81.4815	0	86.0051	0.65	NZ_CP071222.1_ORF.34894	Serratia	Alpha
NZ_CP026050.1_ORF.55818.pdb	-HHHHHHHHHHHHHHHHHHHHHH-TT-	27	22	0	81.4815	0	86.0051	0.65	NZ_CP071224.1_ORF.6115	Serratia	Alpha
NZ_CP026050.1_ORF.55818.pdb	-HHHHHHHHHHHHHHHHHHHHHH-TT-	27	22	0	81.4815	0	86.0051	0.65	NZ_CP071226.1_ORF.34869	Serratia	Alpha
NZ_CP026050.1_ORF.55818.pdb	-HHHHHHHHHHHHHHHHHHHHHH-TT-	27	22	0	81.4815	0	86.0051	0.65	NZ_CP071228.1_ORF.34904	Serratia	Alpha
NZ_CP026050.1_ORF.55818.pdb	-HHHHHHHHHHHHHHHHHHHHHH-TT-	27	22	0	81.4815	0	86.0051	0.65	NZ_CP071232.1_ORF.6189	Serratia	Alpha
NZ_CP026050.1_ORF.55818.pdb	-HHHHHHHHHHHHHHHHHHHHHH-TT-	27	22	0	81.4815	0	86.0051	0.65	NZ_CP071230.1_ORF.20476	Serratia	Alpha
NZ_CP026050.1_ORF.55818.pdb	-HHHHHHHHHHHHHHHHHHHHHH-TT-	27	22	0	81.4815	0	86.0051	0.65	NZ_CP071234.1_ORF.20520	Serratia	Alpha
NZ_CP026050.1_ORF.55818.pdb	-HHHHHHHHHHHHHHHHHHHHHH-TT-	27	22	0	81.4815	0	86.0051	0.65	NZ_CP071238.1_ORF.20461	Serratia	Alpha
NZ_CP026050.1_ORF.55818.pdb	-HHHHHHHHHHHHHHHHHHHHHH-TT-	27	22	0	81.4815	0	86.0051	0.65	NZ_CP071240.1_ORF.20451	Serratia	Alpha
NZ_CP026050.1_ORF.55818.pdb	-HHHHHHHHHHHHHHHHHHHHHH-TT-	27	22	0	81.4815	0	86.0051	0.65	NZ_CP071220.1_ORF.6214	Serratia	Alpha
NZ_CP026050.1_ORF.55818.pdb	-HHHHHHHHHHHHHHHHHHHHHH-TT-	27	22	0	81.4815	0	86.0051	0.65	NZ_CP071236.1_ORF.20625	Serratia	Alpha
NZ_CP026050.1_ORF.55818.pdb	-HHHHHHHHHHHHHHHHHHHHHH-TT-	27	22	0	81.4815	0	86.0051	0.65	NZ_CP071242.1_ORF.6272	Serratia	Alpha
NZ_CP026050.1_ORF.55818.pdb	-HHHHHHHHHHHHHHHHHHHHHH-TT-	27	22	0	81.4815	0	86.0051	0.65	NZ_CP071244.1_ORF.20476	Serratia	Alpha
NZ_CP026050.1_ORF.55818.pdb	-HHHHHHHHHHHHHHHHHHHHHH-TT-	27	22	0	81.4815	0	86.0051	0.65	NZ_CP072199.1_ORF.10903	Serratia	Alpha
NZ_CP026050.1_ORF.55818.pdb	-HHHHHHHHHHHHHHHHHHHHHH-TT-	27	22	0	81.4815	0	86.0051	0.65	NZ_CP074168.1_ORF.77750	Serratia	Alpha
NZ_CP026050.1_ORF.56769.pdb	-----HHHHHHHHHHHHHHH-	21	15	0	71.4286	0	84.1669	0.61	NZ_CP026050.1_ORF.56769	Serratia	Alpha
NZ_CP026050.1_ORF.56769.pdb	-----HHHHHHHHHHHHHHH-	21	15	0	71.4286	0	84.1669	0.61	NZ_AP013063.1_ORF.34063	Serratia	Alpha
NZ_CP026050.1_ORF.56769.pdb	-----HHHHHHHHHHHHHHH-	21	15	0	71.4286	0	84.1669	0.61	NZ_CP012685.1_ORF.5308	Serratia	Alpha
NZ_CP026050.1_ORF.56769.pdb	-----HHHHHHHHHHHHHHH-	21	15	0	71.4286	0	84.1669	0.61	NZ_CP018923.1_ORF.18545	Serratia	Alpha
NZ_CP026050.1_ORF.56769.pdb	-----HHHHHHHHHHHHHHH-	21	15	0	71.4286	0	84.1669	0.61	NZ_CP018925.1_ORF.19989	Serratia	Alpha
NZ_CP026050.1_ORF.56769.pdb	-----HHHHHHHHHHHHHHH-	21	15	0	71.4286	0	84.1669	0.61	NZ_CP026702.1_ORF.75328	Serratia	Alpha
NZ_CP026050.1_ORF.56769.pdb	-----HHHHHHHHHHHHHHH-	21	15	0	71.4286	0	84.1669	0.61	NZ_CP027533.1_ORF.35681	Serratia	Alpha
NZ_CP026050.1_ORF.56769.pdb	-----HHHHHHHHHHHHHHH-	21	15	0	71.4286	0	84.1669	0.61	NZ_CP027539.1_ORF.48561	Serratia	Alpha
NZ_CP026050.1_ORF.56769.pdb	-----HHHHHHHHHHHHHHH-	21	15	0	71.4286	0	84.1669	0.61	NZ_CP028946.1_ORF.11239	Serratia	Alpha
NZ_CP026050.1_ORF.56769.pdb	-----HHHHHHHHHHHHHHH-	21	15	0	71.4286	0	84.1669	0.61	NZ_CP028948.1_ORF.59695	Serratia	Alpha
NZ_CP026050.1_ORF.56769.pdb	-----HHHHHHHHHHHHHHH-	21	15	0	71.4286	0	84.1669	0.61	NZ_CP028949.1_ORF.56902	Serratia	Alpha
NZ_CP026050.1_ORF.56769.pdb	-----HHHHHHHHHHHHHHH-	21	15	0	71.4286	0	84.1669	0.61	NZ_CP029715.1_ORF.18453	Serratia	Alpha
NZ_CP026050.1_ORF.56769.pdb	-----HHHHHHHHHHHHHHH-	21	15	0	71.4286	0	84.1669	0.61	NZ_CP029746.1_ORF.14189	Serratia	Alpha
NZ_CP026050.1_ORF.56769.pdb	-----HHHHHHHHHHHHHHH-	21	15	0	71.4286	0	84.1669	0.61	NZ_CP047391.1_ORF.21137	Serratia	Alpha
NZ_CP026050.1_ORF.56769.pdb	-----HHHHHHHHHHHHHHH-	21	15	0	71.4286	0	84.1669	0.61	NZ_CP047682.1_ORF.82763	Serratia	Alpha
NZ_CP026050.1_ORF.56769.pdb	-----HHHHHHHHHHHHHHH-	21	15	0	71.4286	0	84.1669	0.61	NZ_CP047688.1_ORF.7459	Serratia	Alpha
NZ_CP026050.1_ORF.56769.pdb	-----HHHHHHHHHHHHHHH-	21	15	0	71.4286	0	84.1669	0.61	NZ_CP047685.1_ORF.22581	Serratia	Alpha
NZ_CP026050.1_ORF.56769.pdb	-----HHHHHHHHHHHHHHH-	21	15	0	71.4286	0	84.1669	0.61	NZ_CP047691.1_ORF.7768	Serratia	Alpha
NZ_CP026050.1_ORF.56769.pdb	-----HHHHHHHHHHHHHHH-	21	15	0	71.4286	0	84.1669	0.61	NZ_CP053925.1_ORF.23239	Serratia	Alpha
NZ_CP026050.1_ORF.56769.pdb	-----HHHHHHHHHHHHHHH-	21	15	0	71.4286	0	84.1669	0.61	NZ_CP063238.1_ORF.22080	Serratia	Alpha
NZ_CP026050.1_ORF.56769.pdb	-----HHHHHHHHHHHHHHH-	21	15	0	71.4286	0	84.1669	0.61	NZ_AP024847.1_ORF.37504	Serratia	Alpha
NZ_CP026050.1_ORF.56769.pdb	-----HHHHHHHHHHHHHHH-	21	15	0	71.4286	0	84.1669	0.61	NZ_HG738868.1_ORF.7006	Serratia	Alpha
NZ_CP026050.1_ORF.56769.pdb	-----HHHHHHHHHHHHHHH-	21	15	0	71.4286	0	84.1669	0.61	NZ_AP019009.1_ORF.35405	Serratia	Alpha
NZ_CP026050.1_ORF.56769.pdb	-----HHHHHHHHHHHHHHH-	21	15	0	71.4286	0	84.1669	0.61	NZ_CP018927.1_ORF.5134	Serratia	Alpha
NZ_CP026050.1_ORF.6473.pdb	----HHHHHHHHHHHHHHHHHHT-	24	18	0	75	0	82.4321	0.66	NZ_CP026050.1_ORF.6473	Serratia	Alpha
NZ_CP026050.1_ORF.6473.pdb	----HHHHHHHHHHHHHHHHHHT-	24	18	0	75	0	82.4321	0.66	NZ_AP013063.1_ORF.43527	Serratia	Alpha
NZ_CP026050.1_ORF.6473.pdb	----HHHHHHHHHHHHHHHHHHT-	24	18	0	75	0	82.4321	0.66	NZ_CP047682.1_ORF.14189	Serratia	Alpha
NZ_CP026050.1_ORF.6473.pdb	----HHHHHHHHHHHHHHHHHHT-	24	18	0	75	0	82.4321	0.66	NZ_CP047688.1_ORF.59031	Serratia	Alpha
NZ_CP026050.1_ORF.6473.pdb	----HHHHHHHHHHHHHHHHHHT-	24	18	0	75	0	82.4321	0.66	NZ_CP047685.1_ORF.58758	Serratia	Alpha
NZ_CP026050.1_ORF.6473.pdb	----HHHHHHHHHHHHHHHHHHT-	24	18	0	75	0	82.4321	0.66	NZ_CP047691.1_ORF.89237	Serratia	Alpha
NZ_CP026050.1_ORF.6473.pdb	----HHHHHHHHHHHHHHHHHHT-	24	18	0	75	0	82.4321	0.66	NZ_CP053927.1_ORF.58856	Serratia	Alpha
NZ_CP026050.1_ORF.6473.pdb	----HHHHHHHHHHHHHHHHHHT-	24	18	0	75	0	82.4321	0.66	NZ_AP024847.1_ORF.74348	Serratia	Alpha
NZ_CP026050.1_ORF.6473.pdb	----HHHHHHHHHHHHHHHHHHT-	24	18	0	75	0	82.4321	0.66	CP047605.1_ORF.57768	Serratia	Alpha
NZ_CP026050.1_ORF.6473.pdb	----HHHHHHHHHHHHHHHHHHT-	24	18	0	75	0	82.4321	0.66	NZ_CP018930.1_ORF.45305	Serratia	Alpha
NZ_CP026050.1_ORF.6473.pdb	----HHHHHHHHHHHHHHHHHHT-	24	18	0	75	0	82.4321	0.66	NZ_CP018915.1_ORF.57930	Serratia	Alpha
NZ_CP026050.1_ORF.6473.pdb	----HHHHHHHHHHHHHHHHHHT-	24	18	0	75	0	82.4321	0.66	NZ_CP018926.1_ORF.44267	Serratia	Alpha
NZ_CP026050.1_ORF.6473.pdb	----HHHHHHHHHHHHHHHHHHT-	24	18	0	75	0	82.4321	0.66	NZ_CP028947.1_ORF.56319	Serratia	Alpha
NZ_CP026050.1_ORF.6473.pdb	----HHHHHHHHHHHHHHHHHHT-	24	18	0	75	0	82.4321	0.66	NZ_CP060276.1_ORF.83679	Serratia	Alpha
NZ_CP026050.1_ORF.6473.pdb	----HHHHHHHHHHHHHHHHHHT-	24	18	0	75	0	82.4321	0.66	NZ_CP074168.1_ORF.12064	Serratia	Alpha
NZ_CP026050.1_ORF.6473.pdb	----HHHHHHHHHHHHHHHHHHT-	24	18	0	75	0	82.4321	0.66	NC_020211.1_ORF.57276	Serratia	Alpha
NZ_CP026050.1_ORF.6473.pdb	----HHHHHHHHHHHHHHHHHHT-	24	18	0	75	0	82.4321	0.66	NZ_CP013046.2_ORF.76886	Serratia	Alpha
NZ_CP026050.1_ORF.6473.pdb	----HHHHHHHHHHHHHHHHHHT-	24	18	0	75	0	82.4321	0.66	NZ_CP016948.1_ORF.43155	Serratia	Alpha
NZ_CP026050.1_ORF.6473.pdb	----HHHHHHHHHHHHHHHHHHT-	24	18	0	75	0	82.4321	0.66	NZ_CP050013.1_ORF.69273	Serratia	Alpha
NZ_CP026050.1_ORF.6473.pdb	----HHHHHHHHHHHHHHHHHHT-	24	18	0	75	0	82.4321	0.66	NZ_CP053286.1_ORF.75563	Serratia	Alpha
NZ_CP026050.1_ORF.6473.pdb	----HHHHHHHHHHHHHHHHHHT-	24	18	0	75	0	82.4321	0.66	NZ_CP040350.1_ORF.24861	Serratia	Alpha
NZ_CP026050.1_ORF.65685.pdb	-HHHHHHHHHHHHHHHHHHHHHHHHHH-	28	26	0	92.8571	0	85.4731	0.7	NZ_CP026050.1_ORF.65685	Serratia	Alpha
NZ_CP026050.1_ORF.65685.pdb	-HHHHHHHHHHHHHHHHHHHHHHHHHH-	28	26	0	92.8571	0	85.4731	0.7	NZ_AP013063.1_ORF.14204	Serratia	Alpha
NZ_CP026050.1_ORF.65685.pdb	-HHHHHHHHHHHHHHHHHHHHHHHHHH-	28	26	0	92.8571	0	85.4731	0.7	NZ_CP012685.1_ORF.42840	Serratia	Alpha
NZ_CP026050.1_ORF.65685.pdb	-HHHHHHHHHHHHHHHHHHHHHHHHHH-	28	26	0	92.8571	0	85.4731	0.7	NZ_CP016948.1_ORF.42727	Serratia	Alpha
NZ_CP026050.1_ORF.65685.pdb	-HHHHHHHHHHHHHHHHHHHHHHHHHH-	28	26	0	92.8571	0	85.4731	0.7	NZ_CP018923.1_ORF.27090	Serratia	Alpha
NZ_CP026050.1_ORF.65685.pdb	-HHHHHHHHHHHHHHHHHHHHHHHHHH-	28	26	0	92.8571	0	85.4731	0.7	NZ_CP018917.1_ORF.29571	Serratia	Alpha
NZ_CP026050.1_ORF.65685.pdb	-HHHHHHHHHHHHHHHHHHHHHHHHHH-	28	26	0	92.8571	0	85.4731	0.7	NZ_CP018925.1_ORF.43920	Serratia	Alpha
NZ_CP026050.1_ORF.65685.pdb	-HHHHHHHHHHHHHHHHHHHHHHHHHH-	28	26	0	92.8571	0	85.4731	0.7	NZ_CP026383.1_ORF.32902	Serratia	Alpha
NZ_CP026050.1_ORF.65685.pdb	-HHHHHHHHHHHHHHHHHHHHHHHHHH-	28	26	0	92.8571	0	85.4731	0.7	NZ_CP026702.1_ORF.85343	Serratia	Alpha
NZ_CP026050.1_ORF.65685.pdb	-HHHHHHHHHHHHHHHHHHHHHHHHHH-	28	26	0	92.8571	0	85.4731	0.7	NZ_CP027533.1_ORF.29964	Serratia	Alpha
NZ_CP026050.1_ORF.65685.pdb	-HHHHHHHHHHHHHHHHHHHHHHHHHH-	28	26	0	92.8571	0	85.4731	0.7	NZ_CP027539.1_ORF.87224	Serratia	Alpha
NZ_CP026050.1_ORF.65685.pdb	-HHHHHHHHHHHHHHHHHHHHHHHHHH-	28	26	0	92.8571	0	85.4731	0.7	NZ_CP020503.1_ORF.32591	Serratia	Alpha
NZ_CP026050.1_ORF.65685.pdb	-HHHHHHHHHHHHHHHHHHHHHHHHHH-	28	26	0	92.8571	0	85.4731	0.7	NZ_CP020507.1_ORF.1420	Serratia	Alpha
NZ_CP026050.1_ORF.65685.pdb	-HHHHHHHHHHHHHHHHHHHHHHHHHH-	28	26	0	92.8571	0	85.4731	0.7	NZ_CP028946.1_ORF.20259	Serratia	Alpha
NZ_CP026050.1_ORF.65685.pdb	-HHHHHHHHHHHHHHHHHHHHHHHHHH-	28	26	0	92.8571	0	85.4731	0.7	NZ_CP028948.1_ORF.54394	Serratia	Alpha
NZ_CP026050.1_ORF.65685.pdb	-HHHHHHHHHHHHHHHHHHHHHHHHHH-	28	26	0	92.8571	0	85.4731	0.7	NZ_CP028949.1_ORF.65710	Serratia	Alpha
NZ_CP026050.1_ORF.65685.pdb	-HHHHHHHHHHHHHHHHHHHHHHHHHH-	28	26	0	92.8571	0	85.4731	0.7	NZ_CP029715.1_ORF.27277	Serratia	Alpha
NZ_CP026050.1_ORF.65685.pdb	-HHHHHHHHHHHHHHHHHHHHHHHHHH-	28	26	0	92.8571	0	85.4731	0.7	NZ_CP029746.1_ORF.8661	Serratia	Alpha
NZ_CP026050.1_ORF.65685.pdb	-HHHHHHHHHHHHHHHHHHHHHHHHHH-	28	26	0	92.8571	0	85.4731	0.7	NZ_CP041125.1_ORF.31468	Serratia	Alpha
NZ_CP026050.1_ORF.65685.pdb	-HHHHHHHHHHHHHHHHHHHHHHHHHH-	28	26	0	92.8571	0	85.4731	0.7	NZ_CP041130.1_ORF.1589	Serratia	Alpha
NZ_CP026050.1_ORF.65685.pdb	-HHHHHHHHHHHHHHHHHHHHHHHHHH-	28	26	0	92.8571	0	85.4731	0.7	NZ_CP041134.1_ORF.16361	Serratia	Alpha
NZ_CP026050.1_ORF.65685.pdb	-HHHHHHHHHHHHHHHHHHHHHHHHHH-	28	26	0	92.8571	0	85.4731	0.7	NZ_CP041123.1_ORF.31414	Serratia	Alpha
NZ_CP026050.1_ORF.65685.pdb	-HHHHHHHHHHHHHHHHHHHHHHHHHH-	28	26	0	92.8571	0	85.4731	0.7	NZ_CP042512.1_ORF.32986	Serratia	Alpha
NZ_CP026050.1_ORF.65685.pdb	-HHHHHHHHHHHHHHHHHHHHHHHHHH-	28	26	0	92.8571	0	85.4731	0.7	NZ_CP033623.1_ORF.28804	Serratia	Alpha
NZ_CP026050.1_ORF.65685.pdb	-HHHHHHHHHHHHHHHHHHHHHHHHHH-	28	26	0	92.8571	0	85.4731	0.7	NZ_CP047391.1_ORF.1407	Serratia	Alpha
NZ_CP026050.1_ORF.65685.pdb	-HHHHHHHHHHHHHHHHHHHHHHHHHH-	28	26	0	92.8571	0	85.4731	0.7	NZ_CP047682.1_ORF.46423	Serratia	Alpha
NZ_CP026050.1_ORF.65685.pdb	-HHHHHHHHHHHHHHHHHHHHHHHHHH-	28	26	0	92.8571	0	85.4731	0.7	NZ_CP047688.1_ORF.31840	Serratia	Alpha
NZ_CP026050.1_ORF.65685.pdb	-HHHHHHHHHHHHHHHHHHHHHHHHHH-	28	26	0	92.8571	0	85.4731	0.7	NZ_CP047685.1_ORF.31931	Serratia	Alpha
NZ_CP026050.1_ORF.65685.pdb	-HHHHHHHHHHHHHHHHHHHHHHHHHH-	28	26	0	92.8571	0	85.4731	0.7	NZ_CP047691.1_ORF.1640	Serratia	Alpha
NZ_CP026050.1_ORF.65685.pdb	-HHHHHHHHHHHHHHHHHHHHHHHHHH-	28	26	0	92.8571	0	85.4731	0.7	NZ_CP083690.1_ORF.89456	Serratia	Alpha
NZ_CP026050.1_ORF.65685.pdb	-HHHHHHHHHHHHHHHHHHHHHHHHHH-	28	26	0	92.8571	0	85.4731	0.7	NZ_CP053925.1_ORF.1446	Serratia	Alpha
NZ_CP026050.1_ORF.65685.pdb	-HHHHHHHHHHHHHHHHHHHHHHHHHH-	28	26	0	92.8571	0	85.4731	0.7	NZ_CP053927.1_ORF.31708	Serratia	Alpha
NZ_CP026050.1_ORF.65685.pdb	-HHHHHHHHHHHHHHHHHHHHHHHHHH-	28	26	0	92.8571	0	85.4731	0.7	NZ_CP063238.1_ORF.1561	Serratia	Alpha
NZ_CP026050.1_ORF.65685.pdb	-HHHHHHHHHHHHHHHHHHHHHHHHHH-	28	26	0	92.8571	0	85.4731	0.7	NZ_CP063229.1_ORF.32900	Serratia	Alpha
NZ_CP026050.1_ORF.65685.pdb	-HHHHHHHHHHHHHHHHHHHHHHHHHH-	28	26	0	92.8571	0	85.4731	0.7	NZ_AP024847.1_ORF.1508	Serratia	Alpha
NZ_CP026050.1_ORF.65685.pdb	-HHHHHHHHHHHHHHHHHHHHHHHHHH-	28	26	0	92.8571	0	85.4731	0.7	NZ_HG738868.1_ORF.1763	Serratia	Alpha
NZ_CP026050.1_ORF.65685.pdb	-HHHHHHHHHHHHHHHHHHHHHHHHHH-	28	26	0	92.8571	0	85.4731	0.7	NZ_LR890657.1_ORF.1693	Serratia	Alpha
NZ_CP026050.1_ORF.65685.pdb	-HHHHHHHHHHHHHHHHHHHHHHHHHH-	28	26	0	92.8571	0	85.4731	0.7	NZ_HG326223.1_ORF.43597	Serratia	Alpha
NZ_CP026050.1_ORF.65685.pdb	-HHHHHHHHHHHHHHHHHHHHHHHHHH-	28	26	0	92.8571	0	85.4731	0.7	NZ_CP012639.1_ORF.67723	Serratia	Alpha
NZ_CP026050.1_ORF.65685.pdb	-HHHHHHHHHHHHHHHHHHHHHHHHHH-	28	26	0	92.8571	0	85.4731	0.7	NZ_CP013046.2_ORF.1887	Serratia	Alpha
NZ_CP026050.1_ORF.65685.pdb	-HHHHHHHHHHHHHHHHHHHHHHHHHH-	28	26	0	92.8571	0	85.4731	0.7	NZ_CP018929.1_ORF.14835	Serratia	Alpha
NZ_CP026050.1_ORF.65685.pdb	-HHHHHHHHHHHHHHHHHHHHHHHHHH-	28	26	0	92.8571	0	85.4731	0.7	NZ_CP018930.1_ORF.44891	Serratia	Alpha
NZ_CP026050.1_ORF.65685.pdb	-HHHHHHHHHHHHHHHHHHHHHHHHHH-	28	26	0	92.8571	0	85.4731	0.7	NZ_CP018915.1_ORF.43012	Serratia	Alpha
NZ_CP026050.1_ORF.65685.pdb	-HHHHHHHHHHHHHHHHHHHHHHHHHH-	28	26	0	92.8571	0	85.4731	0.7	NZ_CP018928.1_ORF.44760	Serratia	Alpha
NZ_CP026050.1_ORF.65685.pdb	-HHHHHHHHHHHHHHHHHHHHHHHHHH-	28	26	0	92.8571	0	85.4731	0.7	NZ_CP018919.1_ORF.14107	Serratia	Alpha
NZ_CP026050.1_ORF.65685.pdb	-HHHHHHHHHHHHHHHHHHHHHHHHHH-	28	26	0	92.8571	0	85.4731	0.7	NZ_CP033504.1_ORF.14265	Serratia	Alpha
NZ_CP026050.1_ORF.65685.pdb	-HHHHHHHHHHHHHHHHHHHHHHHHHH-	28	26	0	92.8571	0	85.4731	0.7	NZ_CP038662.1_ORF.16774	Serratia	Alpha
NZ_CP026050.1_ORF.65685.pdb	-HHHHHHHHHHHHHHHHHHHHHHHHHH-	28	26	0	92.8571	0	85.4731	0.7	NZ_CP041132.1_ORF.31576	Serratia	Alpha
NZ_CP026050.1_ORF.65685.pdb	-HHHHHHHHHHHHHHHHHHHHHHHHHH-	28	26	0	92.8571	0	85.4731	0.7	NZ_CP050013.1_ORF.15962	Serratia	Alpha
NZ_CP026050.1_ORF.65685.pdb	-HHHHHHHHHHHHHHHHHHHHHHHHHH-	28	26	0	92.8571	0	85.4731	0.7	NZ_CP050447.1_ORF.40896	Serratia	Alpha
NZ_CP026050.1_ORF.65685.pdb	-HHHHHHHHHHHHHHHHHHHHHHHHHH-	28	26	0	92.8571	0	85.4731	0.7	NZ_CP060276.1_ORF.15967	Serratia	Alpha
NZ_CP026050.1_ORF.69161.pdb	---HHHHHHHHHHHHHHHHHHHHHHHHHHHHHH-	34	30	0	88.2353	0	92.3591	0.81	NZ_CP026050.1_ORF.69161	Serratia	Alpha
NZ_CP026050.1_ORF.69161.pdb	---HHHHHHHHHHHHHHHHHHHHHHHHHHHHHH-	34	30	0	88.2353	0	92.3591	0.81	NZ_CP018917.1_ORF.18143	Serratia	Alpha
NZ_CP026050.1_ORF.69161.pdb	---HHHHHHHHHHHHHHHHHHHHHHHHHHHHHH-	34	30	0	88.2353	0	92.3591	0.81	NZ_CP018925.1_ORF.2918	Serratia	Alpha
NZ_CP026050.1_ORF.69161.pdb	---HHHHHHHHHHHHHHHHHHHHHHHHHHHHHH-	34	30	0	88.2353	0	92.3591	0.81	NZ_CP027533.1_ORF.3639	Serratia	Alpha
NZ_CP026050.1_ORF.69161.pdb	---HHHHHHHHHHHHHHHHHHHHHHHHHHHHHH-	34	30	0	88.2353	0	92.3591	0.81	NZ_CP027539.1_ORF.75739	Serratia	Alpha
NZ_CP026050.1_ORF.69161.pdb	---HHHHHHHHHHHHHHHHHHHHHHHHHHHHHH-	34	30	0	88.2353	0	92.3591	0.81	NZ_CP028946.1_ORF.23491	Serratia	Alpha
NZ_CP026050.1_ORF.69161.pdb	---HHHHHHHHHHHHHHHHHHHHHHHHHHHHHH-	34	30	0	88.2353	0	92.3591	0.81	NZ_CP028948.1_ORF.71623	Serratia	Alpha
NZ_CP026050.1_ORF.69161.pdb	---HHHHHHHHHHHHHHHHHHHHHHHHHHHHHH-	34	30	0	88.2353	0	92.3591	0.81	NZ_CP028949.1_ORF.54766	Serratia	Alpha
NZ_CP026050.1_ORF.69161.pdb	---HHHHHHHHHHHHHHHHHHHHHHHHHHHHHH-	34	30	0	88.2353	0	92.3591	0.81	NZ_CP029715.1_ORF.30349	Serratia	Alpha
NZ_CP026050.1_ORF.69161.pdb	---HHHHHHHHHHHHHHHHHHHHHHHHHHHHHH-	34	30	0	88.2353	0	92.3591	0.81	NZ_CP029746.1_ORF.26079	Serratia	Alpha
NZ_CP026050.1_ORF.69161.pdb	---HHHHHHHHHHHHHHHHHHHHHHHHHHHHHH-	34	30	0	88.2353	0	92.3591	0.81	NZ_CP033831.1_ORF.36203	Serratia	Alpha
NZ_CP026050.1_ORF.69161.pdb	---HHHHHHHHHHHHHHHHHHHHHHHHHHHHHH-	34	30	0	88.2353	0	92.3591	0.81	NZ_CP033623.1_ORF.32402	Serratia	Alpha
NZ_CP026050.1_ORF.69161.pdb	---HHHHHHHHHHHHHHHHHHHHHHHHHHHHHH-	34	30	0	88.2353	0	92.3591	0.81	NZ_CP047682.1_ORF.65093	Serratia	Alpha
NZ_CP026050.1_ORF.69161.pdb	---HHHHHHHHHHHHHHHHHHHHHHHHHHHHHH-	34	30	0	88.2353	0	92.3591	0.81	NZ_CP047688.1_ORF.19984	Serratia	Alpha
NZ_CP026050.1_ORF.69161.pdb	---HHHHHHHHHHHHHHHHHHHHHHHHHHHHHH-	34	30	0	88.2353	0	92.3591	0.81	NZ_CP047685.1_ORF.20070	Serratia	Alpha
NZ_CP026050.1_ORF.69161.pdb	---HHHHHHHHHHHHHHHHHHHHHHHHHHHHHH-	34	30	0	88.2353	0	92.3591	0.81	NZ_CP047691.1_ORF.35282	Serratia	Alpha
NZ_CP026050.1_ORF.69161.pdb	---HHHHHHHHHHHHHHHHHHHHHHHHHHHHHH-	34	30	0	88.2353	0	92.3591	0.81	NZ_CP053927.1_ORF.19975	Serratia	Alpha
NZ_CP026050.1_ORF.70407.pdb	----HHHHHHHHHHHHHHHHHHHHHHHHHHHHHHHHHHHHHHHHHHT-	48	42	0	87.5	0	83.6291	0.87	NZ_CP026050.1_ORF.70407	Serratia	Alpha
NZ_CP026050.1_ORF.70407.pdb	----HHHHHHHHHHHHHHHHHHHHHHHHHHHHHHHHHHHHHHHHHHT-	48	42	0	87.5	0	83.6291	0.87	NZ_CP026702.1_ORF.59135	Serratia	Alpha
NZ_CP026050.1_ORF.70407.pdb	----HHHHHHHHHHHHHHHHHHHHHHHHHHHHHHHHHHHHHHHHHHT-	48	42	0	87.5	0	83.6291	0.87	NZ_CP027533.1_ORF.19704	Serratia	Alpha
NZ_CP026050.1_ORF.70407.pdb	----HHHHHHHHHHHHHHHHHHHHHHHHHHHHHHHHHHHHHHHHHHT-	48	42	0	87.5	0	83.6291	0.87	NZ_CP027539.1_ORF.62400	Serratia	Alpha
NZ_CP026050.1_ORF.70407.pdb	----HHHHHHHHHHHHHHHHHHHHHHHHHHHHHHHHHHHHHHHHHHT-	48	42	0	87.5	0	83.6291	0.87	NZ_CP028946.1_ORF.10341	Serratia	Alpha
NZ_CP026050.1_ORF.70407.pdb	----HHHHHHHHHHHHHHHHHHHHHHHHHHHHHHHHHHHHHHHHHHT-	48	42	0	87.5	0	83.6291	0.87	NZ_CP028948.1_ORF.58788	Serratia	Alpha
NZ_CP026050.1_ORF.70407.pdb	----HHHHHHHHHHHHHHHHHHHHHHHHHHHHHHHHHHHHHHHHHHT-	48	42	0	87.5	0	83.6291	0.87	NZ_CP028949.1_ORF.84291	Serratia	Alpha
NZ_CP026050.1_ORF.70407.pdb	----HHHHHHHHHHHHHHHHHHHHHHHHHHHHHHHHHHHHHHHHHHT-	48	42	0	87.5	0	83.6291	0.87	NZ_CP029715.1_ORF.17546	Serratia	Alpha
NZ_CP026050.1_ORF.70407.pdb	----HHHHHHHHHHHHHHHHHHHHHHHHHHHHHHHHHHHHHHHHHHT-	48	42	0	87.5	0	83.6291	0.87	NZ_CP029746.1_ORF.13282	Serratia	Alpha
NZ_CP026050.1_ORF.70407.pdb	----HHHHHHHHHHHHHHHHHHHHHHHHHHHHHHHHHHHHHHHHHHT-	48	42	0	87.5	0	83.6291	0.87	NZ_CP047391.1_ORF.20032	Serratia	Alpha
NZ_CP026050.1_ORF.70407.pdb	----HHHHHHHHHHHHHHHHHHHHHHHHHHHHHHHHHHHHHHHHHHT-	48	42	0	87.5	0	83.6291	0.87	NZ_CP047682.1_ORF.66677	Serratia	Alpha
NZ_CP026050.1_ORF.70407.pdb	----HHHHHHHHHHHHHHHHHHHHHHHHHHHHHHHHHHHHHHHHHHT-	48	42	0	87.5	0	83.6291	0.87	NZ_CP047688.1_ORF.37042	Serratia	Alpha
NZ_CP026050.1_ORF.70407.pdb	----HHHHHHHHHHHHHHHHHHHHHHHHHHHHHHHHHHHHHHHHHHT-	48	42	0	87.5	0	83.6291	0.87	NZ_CP047685.1_ORF.6564	Serratia	Alpha
NZ_CP026050.1_ORF.70407.pdb	----HHHHHHHHHHHHHHHHHHHHHHHHHHHHHHHHHHHHHHHHHHT-	48	42	0	87.5	0	83.6291	0.87	NZ_CP047691.1_ORF.36866	Serratia	Alpha
NZ_CP026050.1_ORF.70407.pdb	----HHHHHHHHHHHHHHHHHHHHHHHHHHHHHHHHHHHHHHHHHHT-	48	42	0	87.5	0	83.6291	0.87	NZ_CP053925.1_ORF.22443	Serratia	Alpha
NZ_CP026050.1_ORF.70407.pdb	----HHHHHHHHHHHHHHHHHHHHHHHHHHHHHHHHHHHHHHHHHHT-	48	42	0	87.5	0	83.6291	0.87	NZ_CP063238.1_ORF.35387	Serratia	Alpha
NZ_CP026050.1_ORF.73902.pdb	---HHHHHHHHHHHHHHHHH-	21	17	0	80.9524	0	86.9613	0.61	NZ_CP026050.1_ORF.73902	Serratia	Alpha
NZ_CP026050.1_ORF.73902.pdb	---HHHHHHHHHHHHHHHHH-	21	17	0	80.9524	0	86.9613	0.61	NZ_CP047682.1_ORF.55191	Serratia	Alpha
NZ_CP026050.1_ORF.73902.pdb	---HHHHHHHHHHHHHHHHH-	21	17	0	80.9524	0	86.9613	0.61	NZ_CP047688.1_ORF.25111	Serratia	Alpha
NZ_CP026050.1_ORF.73902.pdb	---HHHHHHHHHHHHHHHHH-	21	17	0	80.9524	0	86.9613	0.61	NZ_CP047685.1_ORF.25332	Serratia	Alpha
NZ_CP026050.1_ORF.73902.pdb	---HHHHHHHHHHHHHHHHH-	21	17	0	80.9524	0	86.9613	0.61	NZ_CP047691.1_ORF.10519	Serratia	Alpha
NZ_CP026050.1_ORF.74214.pdb	--HHHHHHHHHHHHHHHHHH-	21	18	0	85.7143	0	85.4537	0.57	NZ_CP026050.1_ORF.74214	Serratia	Alpha
NZ_CP026050.1_ORF.74214.pdb	--HHHHHHHHHHHHHHHHHH-	21	18	0	85.7143	0	85.4537	0.57	NZ_AP013063.1_ORF.37121	Serratia	Alpha
NZ_CP026050.1_ORF.74214.pdb	--HHHHHHHHHHHHHHHHHH-	21	18	0	85.7143	0	85.4537	0.57	NZ_CP011642.1_ORF.82501	Serratia	Alpha
NZ_CP026050.1_ORF.74214.pdb	--HHHHHHHHHHHHHHHHHH-	21	18	0	85.7143	0	85.4537	0.57	NZ_CP012685.1_ORF.22682	Serratia	Alpha
NZ_CP026050.1_ORF.74214.pdb	--HHHHHHHHHHHHHHHHHH-	21	18	0	85.7143	0	85.4537	0.57	NZ_CP013046.2_ORF.42614	Serratia	Alpha
NZ_CP026050.1_ORF.74214.pdb	--HHHHHHHHHHHHHHHHHH-	21	18	0	85.7143	0	85.4537	0.57	NZ_CP018927.1_ORF.36990	Serratia	Alpha
NZ_CP026050.1_ORF.74214.pdb	--HHHHHHHHHHHHHHHHHH-	21	18	0	85.7143	0	85.4537	0.57	NZ_CP018923.1_ORF.7720	Serratia	Alpha
NZ_CP026050.1_ORF.74214.pdb	--HHHHHHHHHHHHHHHHHH-	21	18	0	85.7143	0	85.4537	0.57	NZ_CP018917.1_ORF.8264	Serratia	Alpha
NZ_CP026050.1_ORF.74214.pdb	--HHHHHHHHHHHHHHHHHH-	21	18	0	85.7143	0	85.4537	0.57	NZ_CP018925.1_ORF.8589	Serratia	Alpha
NZ_CP026050.1_ORF.74214.pdb	--HHHHHHHHHHHHHHHHHH-	21	18	0	85.7143	0	85.4537	0.57	NZ_CP026383.1_ORF.26834	Serratia	Alpha
NZ_CP026050.1_ORF.74214.pdb	--HHHHHHHHHHHHHHHHHH-	21	18	0	85.7143	0	85.4537	0.57	NZ_CP026702.1_ORF.78467	Serratia	Alpha
NZ_CP026050.1_ORF.74214.pdb	--HHHHHHHHHHHHHHHHHH-	21	18	0	85.7143	0	85.4537	0.57	NZ_CP027533.1_ORF.23826	Serratia	Alpha
NZ_CP026050.1_ORF.74214.pdb	--HHHHHHHHHHHHHHHHHH-	21	18	0	85.7143	0	85.4537	0.57	NZ_CP027539.1_ORF.80563	Serratia	Alpha
NZ_CP026050.1_ORF.74214.pdb	--HHHHHHHHHHHHHHHHHH-	21	18	0	85.7143	0	85.4537	0.57	NZ_CP020503.1_ORF.10885	Serratia	Alpha
NZ_CP026050.1_ORF.74214.pdb	--HHHHHHHHHHHHHHHHHH-	21	18	0	85.7143	0	85.4537	0.57	NZ_CP020507.1_ORF.26213	Serratia	Alpha
NZ_CP026050.1_ORF.74214.pdb	--HHHHHHHHHHHHHHHHHH-	21	18	0	85.7143	0	85.4537	0.57	NZ_CP028946.1_ORF.28439	Serratia	Alpha
NZ_CP026050.1_ORF.74214.pdb	--HHHHHHHHHHHHHHHHHH-	21	18	0	85.7143	0	85.4537	0.57	NZ_CP028948.1_ORF.48254	Serratia	Alpha
NZ_CP026050.1_ORF.74214.pdb	--HHHHHHHHHHHHHHHHHH-	21	18	0	85.7143	0	85.4537	0.57	NZ_CP028949.1_ORF.45572	Serratia	Alpha
NZ_CP026050.1_ORF.74214.pdb	--HHHHHHHHHHHHHHHHHH-	21	18	0	85.7143	0	85.4537	0.57	NZ_CP029449.1_ORF.83341	Serratia	Alpha
NZ_CP026050.1_ORF.74214.pdb	--HHHHHHHHHHHHHHHHHH-	21	18	0	85.7143	0	85.4537	0.57	NZ_CP027300.1_ORF.24471	Serratia	Alpha
NZ_CP026050.1_ORF.74214.pdb	--HHHHHHHHHHHHHHHHHH-	21	18	0	85.7143	0	85.4537	0.57	NZ_CP029715.1_ORF.6770	Serratia	Alpha
NZ_CP026050.1_ORF.74214.pdb	--HHHHHHHHHHHHHHHHHH-	21	18	0	85.7143	0	85.4537	0.57	NZ_CP029746.1_ORF.17084	Serratia	Alpha
NZ_CP026050.1_ORF.74214.pdb	--HHHHHHHHHHHHHHHHHH-	21	18	0	85.7143	0	85.4537	0.57	NZ_CP031316.1_ORF.24005	Serratia	Alpha
NZ_CP026050.1_ORF.74214.pdb	--HHHHHHHHHHHHHHHHHH-	21	18	0	85.7143	0	85.4537	0.57	NZ_AP019009.1_ORF.38384	Serratia	Alpha
NZ_CP026050.1_ORF.74214.pdb	--HHHHHHHHHHHHHHHHHH-	21	18	0	85.7143	0	85.4537	0.57	NZ_CP038662.1_ORF.40409	Serratia	Alpha
NZ_CP026050.1_ORF.74214.pdb	--HHHHHHHHHHHHHHHHHH-	21	18	0	85.7143	0	85.4537	0.57	NZ_CP041125.1_ORF.25571	Serratia	Alpha
NZ_CP026050.1_ORF.74214.pdb	--HHHHHHHHHHHHHHHHHH-	21	18	0	85.7143	0	85.4537	0.57	NZ_CP041130.1_ORF.25672	Serratia	Alpha
NZ_CP026050.1_ORF.74214.pdb	--HHHHHHHHHHHHHHHHHH-	21	18	0	85.7143	0	85.4537	0.57	NZ_CP041134.1_ORF.10535	Serratia	Alpha
NZ_CP026050.1_ORF.74214.pdb	--HHHHHHHHHHHHHHHHHH-	21	18	0	85.7143	0	85.4537	0.57	NZ_CP041123.1_ORF.25517	Serratia	Alpha
NZ_CP026050.1_ORF.74214.pdb	--HHHHHHHHHHHHHHHHHH-	21	18	0	85.7143	0	85.4537	0.57	NZ_CP053572.1_ORF.9912	Serratia	Alpha
NZ_CP026050.1_ORF.74214.pdb	--HHHHHHHHHHHHHHHHHH-	21	18	0	85.7143	0	85.4537	0.57	NZ_CP042512.1_ORF.26838	Serratia	Alpha
NZ_CP026050.1_ORF.74214.pdb	--HHHHHHHHHHHHHHHHHH-	21	18	0	85.7143	0	85.4537	0.57	NZ_CP033623.1_ORF.8332	Serratia	Alpha
NZ_CP026050.1_ORF.74214.pdb	--HHHHHHHHHHHHHHHHHH-	21	18	0	85.7143	0	85.4537	0.57	NZ_CP047391.1_ORF.38005	Serratia	Alpha
NZ_CP026050.1_ORF.74214.pdb	--HHHHHHHHHHHHHHHHHH-	21	18	0	85.7143	0	85.4537	0.57	NZ_CP047682.1_ORF.55474	Serratia	Alpha
NZ_CP026050.1_ORF.74214.pdb	--HHHHHHHHHHHHHHHHHH-	21	18	0	85.7143	0	85.4537	0.57	NZ_CP047688.1_ORF.25394	Serratia	Alpha
NZ_CP026050.1_ORF.74214.pdb	--HHHHHHHHHHHHHHHHHH-	21	18	0	85.7143	0	85.4537	0.57	NZ_CP047685.1_ORF.25615	Serratia	Alpha
NZ_CP026050.1_ORF.74214.pdb	--HHHHHHHHHHHHHHHHHH-	21	18	0	85.7143	0	85.4537	0.57	NZ_CP047691.1_ORF.10802	Serratia	Alpha
NZ_CP026050.1_ORF.74214.pdb	--HHHHHHHHHHHHHHHHHH-	21	18	0	85.7143	0	85.4537	0.57	NZ_AP021873.1_ORF.10140	Serratia	Alpha
NZ_CP026050.1_ORF.74214.pdb	--HHHHHHHHHHHHHHHHHH-	21	18	0	85.7143	0	85.4537	0.57	NZ_CP083690.1_ORF.67268	Serratia	Alpha
NZ_CP026050.1_ORF.74214.pdb	--HHHHHHHHHHHHHHHHHH-	21	18	0	85.7143	0	85.4537	0.57	NZ_CP055161.1_ORF.77709	Serratia	Alpha
NZ_CP026050.1_ORF.74214.pdb	--HHHHHHHHHHHHHHHHHH-	21	18	0	85.7143	0	85.4537	0.57	NZ_CP053925.1_ORF.26880	Serratia	Alpha
NZ_CP026050.1_ORF.74214.pdb	--HHHHHHHHHHHHHHHHHH-	21	18	0	85.7143	0	85.4537	0.57	NZ_CP063238.1_ORF.24920	Serratia	Alpha
NZ_CP026050.1_ORF.74214.pdb	--HHHHHHHHHHHHHHHHHH-	21	18	0	85.7143	0	85.4537	0.57	NZ_CP063354.1_ORF.27341	Serratia	Alpha
NZ_CP026050.1_ORF.74214.pdb	--HHHHHHHHHHHHHHHHHH-	21	18	0	85.7143	0	85.4537	0.57	NZ_CP065032.1_ORF.36774	Serratia	Alpha
NZ_CP026050.1_ORF.74214.pdb	--HHHHHHHHHHHHHHHHHH-	21	18	0	85.7143	0	85.4537	0.57	NZ_CP071188.1_ORF.24314	Serratia	Alpha
NZ_CP026050.1_ORF.74214.pdb	--HHHHHHHHHHHHHHHHHH-	21	18	0	85.7143	0	85.4537	0.57	NZ_CP071190.1_ORF.38650	Serratia	Alpha
NZ_CP026050.1_ORF.74214.pdb	--HHHHHHHHHHHHHHHHHH-	21	18	0	85.7143	0	85.4537	0.57	NZ_CP071194.1_ORF.24265	Serratia	Alpha
NZ_CP026050.1_ORF.74214.pdb	--HHHHHHHHHHHHHHHHHH-	21	18	0	85.7143	0	85.4537	0.57	NZ_CP071192.1_ORF.38598	Serratia	Alpha
NZ_CP026050.1_ORF.74214.pdb	--HHHHHHHHHHHHHHHHHH-	21	18	0	85.7143	0	85.4537	0.57	NZ_CP071196.1_ORF.38636	Serratia	Alpha
NZ_CP026050.1_ORF.74214.pdb	--HHHHHHHHHHHHHHHHHH-	21	18	0	85.7143	0	85.4537	0.57	NZ_CP071198.1_ORF.24419	Serratia	Alpha
NZ_CP026050.1_ORF.74214.pdb	--HHHHHHHHHHHHHHHHHH-	21	18	0	85.7143	0	85.4537	0.57	NZ_CP071200.1_ORF.38636	Serratia	Alpha
NZ_CP026050.1_ORF.74214.pdb	--HHHHHHHHHHHHHHHHHH-	21	18	0	85.7143	0	85.4537	0.57	NZ_CP071202.1_ORF.24122	Serratia	Alpha
NZ_CP026050.1_ORF.74214.pdb	--HHHHHHHHHHHHHHHHHH-	21	18	0	85.7143	0	85.4537	0.57	NZ_CP071204.1_ORF.38637	Serratia	Alpha
NZ_CP026050.1_ORF.74214.pdb	--HHHHHHHHHHHHHHHHHH-	21	18	0	85.7143	0	85.4537	0.57	NZ_CP071206.1_ORF.24314	Serratia	Alpha
NZ_CP026050.1_ORF.74214.pdb	--HHHHHHHHHHHHHHHHHH-	21	18	0	85.7143	0	85.4537	0.57	NZ_CP071208.1_ORF.9958	Serratia	Alpha
NZ_CP026050.1_ORF.74214.pdb	--HHHHHHHHHHHHHHHHHH-	21	18	0	85.7143	0	85.4537	0.57	NZ_CP071210.1_ORF.38636	Serratia	Alpha
NZ_CP026050.1_ORF.74214.pdb	--HHHHHHHHHHHHHHHHHH-	21	18	0	85.7143	0	85.4537	0.57	NZ_CP071212.1_ORF.24257	Serratia	Alpha
NZ_CP026050.1_ORF.74214.pdb	--HHHHHHHHHHHHHHHHHH-	21	18	0	85.7143	0	85.4537	0.57	NZ_CP071214.1_ORF.23999	Serratia	Alpha
NZ_CP026050.1_ORF.74214.pdb	--HHHHHHHHHHHHHHHHHH-	21	18	0	85.7143	0	85.4537	0.57	NZ_CP071216.1_ORF.38650	Serratia	Alpha
NZ_CP026050.1_ORF.74214.pdb	--HHHHHHHHHHHHHHHHHH-	21	18	0	85.7143	0	85.4537	0.57	NZ_CP071218.1_ORF.24314	Serratia	Alpha
NZ_CP026050.1_ORF.74214.pdb	--HHHHHHHHHHHHHHHHHH-	21	18	0	85.7143	0	85.4537	0.57	NZ_CP071222.1_ORF.24287	Serratia	Alpha
NZ_CP026050.1_ORF.74214.pdb	--HHHHHHHHHHHHHHHHHH-	21	18	0	85.7143	0	85.4537	0.57	NZ_CP071224.1_ORF.38637	Serratia	Alpha
NZ_CP026050.1_ORF.74214.pdb	--HHHHHHHHHHHHHHHHHH-	21	18	0	85.7143	0	85.4537	0.57	NZ_CP071226.1_ORF.24314	Serratia	Alpha
NZ_CP026050.1_ORF.74214.pdb	--HHHHHHHHHHHHHHHHHH-	21	18	0	85.7143	0	85.4537	0.57	NZ_CP071228.1_ORF.38589	Serratia	Alpha
NZ_CP026050.1_ORF.74214.pdb	--HHHHHHHHHHHHHHHHHH-	21	18	0	85.7143	0	85.4537	0.57	NZ_CP071232.1_ORF.38637	Serratia	Alpha
NZ_CP026050.1_ORF.74214.pdb	--HHHHHHHHHHHHHHHHHH-	21	18	0	85.7143	0	85.4537	0.57	NZ_CP071230.1_ORF.9975	Serratia	Alpha
NZ_CP026050.1_ORF.74214.pdb	--HHHHHHHHHHHHHHHHHH-	21	18	0	85.7143	0	85.4537	0.57	NZ_CP071234.1_ORF.9924	Serratia	Alpha
NZ_CP026050.1_ORF.74214.pdb	--HHHHHHHHHHHHHHHHHH-	21	18	0	85.7143	0	85.4537	0.57	NZ_CP071238.1_ORF.9835	Serratia	Alpha
NZ_CP026050.1_ORF.74214.pdb	--HHHHHHHHHHHHHHHHHH-	21	18	0	85.7143	0	85.4537	0.57	NZ_CP071240.1_ORF.38585	Serratia	Alpha
NZ_CP026050.1_ORF.74214.pdb	--HHHHHHHHHHHHHHHHHH-	21	18	0	85.7143	0	85.4537	0.57	NZ_CP071220.1_ORF.38636	Serratia	Alpha
NZ_CP026050.1_ORF.74214.pdb	--HHHHHHHHHHHHHHHHHH-	21	18	0	85.7143	0	85.4537	0.57	NZ_CP071236.1_ORF.24313	Serratia	Alpha
NZ_CP026050.1_ORF.74214.pdb	--HHHHHHHHHHHHHHHHHH-	21	18	0	85.7143	0	85.4537	0.57	NZ_CP071242.1_ORF.38649	Serratia	Alpha
NZ_CP026050.1_ORF.74214.pdb	--HHHHHHHHHHHHHHHHHH-	21	18	0	85.7143	0	85.4537	0.57	NZ_CP071244.1_ORF.9975	Serratia	Alpha
NZ_CP026050.1_ORF.74214.pdb	--HHHHHHHHHHHHHHHHHH-	21	18	0	85.7143	0	85.4537	0.57	NZ_CP072199.1_ORF.29108	Serratia	Alpha
NZ_CP026050.1_ORF.74214.pdb	--HHHHHHHHHHHHHHHHHH-	21	18	0	85.7143	0	85.4537	0.57	NZ_CP063229.1_ORF.41912	Serratia	Alpha
NZ_CP026050.1_ORF.74214.pdb	--HHHHHHHHHHHHHHHHHH-	21	18	0	85.7143	0	85.4537	0.57	NZ_AP024847.1_ORF.10327	Serratia	Alpha
NZ_CP026050.1_ORF.74214.pdb	--HHHHHHHHHHHHHHHHHH-	21	18	0	85.7143	0	85.4537	0.57	NZ_HG738868.1_ORF.37762	Serratia	Alpha
NZ_CP026050.1_ORF.74214.pdb	--HHHHHHHHHHHHHHHHHH-	21	18	0	85.7143	0	85.4537	0.57	NZ_LR890657.1_ORF.43515	Serratia	Alpha
NZ_CP026050.1_ORF.74214.pdb	--HHHHHHHHHHHHHHHHHH-	21	18	0	85.7143	0	85.4537	0.57	NZ_CP005927.1_ORF.82377	Serratia	Alpha
NZ_CP026050.1_ORF.74214.pdb	--HHHHHHHHHHHHHHHHHH-	21	18	0	85.7143	0	85.4537	0.57	NZ_CP050013.1_ORF.10113	Serratia	Alpha
NZ_CP026050.1_ORF.74214.pdb	--HHHHHHHHHHHHHHHHHH-	21	18	0	85.7143	0	85.4537	0.57	NZ_CP040350.1_ORF.69056	Serratia	Alpha
NZ_CP026050.1_ORF.74214.pdb	--HHHHHHHHHHHHHHHHHH-	21	18	0	85.7143	0	85.4537	0.57	NZ_CP054277.1_ORF.33069	Serratia	Alpha
NZ_CP026050.1_ORF.74214.pdb	--HHHHHHHHHHHHHHHHHH-	21	18	0	85.7143	0	85.4537	0.57	NZ_CP041132.1_ORF.40126	Serratia	Alpha
NZ_CP026050.1_ORF.74214.pdb	--HHHHHHHHHHHHHHHHHH-	21	18	0	85.7143	0	85.4537	0.57	NZ_CP053927.1_ORF.10338	Serratia	Alpha
NZ_CP026050.1_ORF.74214.pdb	--HHHHHHHHHHHHHHHHHH-	21	18	0	85.7143	0	85.4537	0.57	NZ_CP053286.1_ORF.10462	Serratia	Alpha
NZ_CP026050.1_ORF.74214.pdb	--HHHHHHHHHHHHHHHHHH-	21	18	0	85.7143	0	85.4537	0.57	NC_020211.1_ORF.25762	Serratia	Alpha
NZ_CP026050.1_ORF.74214.pdb	--HHHHHHHHHHHHHHHHHH-	21	18	0	85.7143	0	85.4537	0.57	NZ_CP053378.1_ORF.38350	Serratia	Alpha
NZ_CP026050.1_ORF.74214.pdb	--HHHHHHHHHHHHHHHHHH-	21	18	0	85.7143	0	85.4537	0.57	CP047605.1_ORF.25355	Serratia	Alpha
NZ_CP026050.1_ORF.74214.pdb	--HHHHHHHHHHHHHHHHHH-	21	18	0	85.7143	0	85.4537	0.57	NZ_HG326223.1_ORF.8318	Serratia	Alpha
NZ_CP026050.1_ORF.74214.pdb	--HHHHHHHHHHHHHHHHHH-	21	18	0	85.7143	0	85.4537	0.57	NZ_CP018929.1_ORF.38373	Serratia	Alpha
NZ_CP026050.1_ORF.74214.pdb	--HHHHHHHHHHHHHHHHHH-	21	18	0	85.7143	0	85.4537	0.57	NZ_CP018930.1_ORF.39036	Serratia	Alpha
NZ_CP026050.1_ORF.74214.pdb	--HHHHHHHHHHHHHHHHHH-	21	18	0	85.7143	0	85.4537	0.57	NZ_CP018915.1_ORF.22664	Serratia	Alpha
NZ_CP026050.1_ORF.74214.pdb	--HHHHHHHHHHHHHHHHHH-	21	18	0	85.7143	0	85.4537	0.57	NZ_CP018928.1_ORF.23237	Serratia	Alpha
NZ_CP026050.1_ORF.74214.pdb	--HHHHHHHHHHHHHHHHHH-	21	18	0	85.7143	0	85.4537	0.57	NZ_CP033831.1_ORF.27386	Serratia	Alpha
NZ_CP026050.1_ORF.78967.pdb	----HHHHHHHHHHHHHHHHHHHHHHHHHHHHHHHHTT-	39	32	0	82.0513	0	84.4187	0.79	NZ_CP026050.1_ORF.78967	Serratia	Alpha
NZ_CP026050.1_ORF.78967.pdb	----HHHHHHHHHHHHHHHHHHHHHHHHHHHHHHHHTT-	39	32	0	82.0513	0	84.4187	0.79	NZ_CP012685.1_ORF.27057	Serratia	Alpha
NZ_CP026050.1_ORF.78967.pdb	----HHHHHHHHHHHHHHHHHHHHHHHHHHHHHHHHTT-	39	32	0	82.0513	0	84.4187	0.79	NZ_CP018927.1_ORF.41799	Serratia	Alpha
NZ_CP026050.1_ORF.78967.pdb	----HHHHHHHHHHHHHHHHHHHHHHHHHHHHHHHHTT-	39	32	0	82.0513	0	84.4187	0.79	NZ_CP018923.1_ORF.12134	Serratia	Alpha
NZ_CP026050.1_ORF.78967.pdb	----HHHHHHHHHHHHHHHHHHHHHHHHHHHHHHHHTT-	39	32	0	82.0513	0	84.4187	0.79	NZ_CP018925.1_ORF.13127	Serratia	Alpha
NZ_CP026050.1_ORF.78967.pdb	----HHHHHHHHHHHHHHHHHHHHHHHHHHHHHHHHTT-	39	32	0	82.0513	0	84.4187	0.79	NZ_CP026702.1_ORF.68694	Serratia	Alpha
NZ_CP026050.1_ORF.78967.pdb	----HHHHHHHHHHHHHHHHHHHHHHHHHHHHHHHHTT-	39	32	0	82.0513	0	84.4187	0.79	NZ_CP027533.1_ORF.43532	Serratia	Alpha
NZ_CP026050.1_ORF.78967.pdb	----HHHHHHHHHHHHHHHHHHHHHHHHHHHHHHHHTT-	39	32	0	82.0513	0	84.4187	0.79	NZ_CP027539.1_ORF.70927	Serratia	Alpha
NZ_CP026050.1_ORF.78967.pdb	----HHHHHHHHHHHHHHHHHHHHHHHHHHHHHHHHTT-	39	32	0	82.0513	0	84.4187	0.79	NZ_CP028946.1_ORF.4489	Serratia	Alpha
NZ_CP026050.1_ORF.78967.pdb	----HHHHHHHHHHHHHHHHHHHHHHHHHHHHHHHHTT-	39	32	0	82.0513	0	84.4187	0.79	NZ_CP028948.1_ORF.67252	Serratia	Alpha
NZ_CP026050.1_ORF.78967.pdb	----HHHHHHHHHHHHHHHHHHHHHHHHHHHHHHHHTT-	39	32	0	82.0513	0	84.4187	0.79	NZ_CP028949.1_ORF.78583	Serratia	Alpha
NZ_CP026050.1_ORF.78967.pdb	----HHHHHHHHHHHHHHHHHHHHHHHHHHHHHHHHTT-	39	32	0	82.0513	0	84.4187	0.79	NZ_CP027300.1_ORF.14739	Serratia	Alpha
NZ_CP026050.1_ORF.78967.pdb	----HHHHHHHHHHHHHHHHHHHHHHHHHHHHHHHHTT-	39	32	0	82.0513	0	84.4187	0.79	NZ_CP029715.1_ORF.26010	Serratia	Alpha
NZ_CP026050.1_ORF.78967.pdb	----HHHHHHHHHHHHHHHHHHHHHHHHHHHHHHHHTT-	39	32	0	82.0513	0	84.4187	0.79	NZ_CP029746.1_ORF.21793	Serratia	Alpha
NZ_CP026050.1_ORF.78967.pdb	----HHHHHHHHHHHHHHHHHHHHHHHHHHHHHHHHTT-	39	32	0	82.0513	0	84.4187	0.79	NZ_CP031316.1_ORF.28421	Serratia	Alpha
NZ_CP026050.1_ORF.78967.pdb	----HHHHHHHHHHHHHHHHHHHHHHHHHHHHHHHHTT-	39	32	0	82.0513	0	84.4187	0.79	NZ_AP019009.1_ORF.279	Serratia	Alpha
NZ_CP026050.1_ORF.78967.pdb	----HHHHHHHHHHHHHHHHHHHHHHHHHHHHHHHHTT-	39	32	0	82.0513	0	84.4187	0.79	NZ_CP038662.1_ORF.181	Serratia	Alpha
NZ_CP026050.1_ORF.78967.pdb	----HHHHHHHHHHHHHHHHHHHHHHHHHHHHHHHHTT-	39	32	0	82.0513	0	84.4187	0.79	NZ_CP041125.1_ORF.191	Serratia	Alpha
NZ_CP026050.1_ORF.78967.pdb	----HHHHHHHHHHHHHHHHHHHHHHHHHHHHHHHHTT-	39	32	0	82.0513	0	84.4187	0.79	NZ_CP041130.1_ORF.30128	Serratia	Alpha
NZ_CP026050.1_ORF.78967.pdb	----HHHHHHHHHHHHHHHHHHHHHHHHHHHHHHHHTT-	39	32	0	82.0513	0	84.4187	0.79	NZ_CP041134.1_ORF.191	Serratia	Alpha
NZ_CP026050.1_ORF.78967.pdb	----HHHHHHHHHHHHHHHHHHHHHHHHHHHHHHHHTT-	39	32	0	82.0513	0	84.4187	0.79	NZ_CP041123.1_ORF.191	Serratia	Alpha
NZ_CP026050.1_ORF.78967.pdb	----HHHHHHHHHHHHHHHHHHHHHHHHHHHHHHHHTT-	39	32	0	82.0513	0	84.4187	0.79	NZ_CP047391.1_ORF.199	Serratia	Alpha
NZ_CP026050.1_ORF.78967.pdb	----HHHHHHHHHHHHHHHHHHHHHHHHHHHHHHHHTT-	39	32	0	82.0513	0	84.4187	0.79	NZ_CP047682.1_ORF.15562	Serratia	Alpha
NZ_CP026050.1_ORF.78967.pdb	----HHHHHHHHHHHHHHHHHHHHHHHHHHHHHHHHTT-	39	32	0	82.0513	0	84.4187	0.79	NZ_CP047688.1_ORF.15394	Serratia	Alpha
NZ_CP026050.1_ORF.78967.pdb	----HHHHHHHHHHHHHHHHHHHHHHHHHHHHHHHHTT-	39	32	0	82.0513	0	84.4187	0.79	NZ_CP047685.1_ORF.15493	Serratia	Alpha
NZ_CP026050.1_ORF.78967.pdb	----HHHHHHHHHHHHHHHHHHHHHHHHHHHHHHHHTT-	39	32	0	82.0513	0	84.4187	0.79	NZ_CP047691.1_ORF.15697	Serratia	Alpha
NZ_CP026050.1_ORF.78967.pdb	----HHHHHHHHHHHHHHHHHHHHHHHHHHHHHHHHTT-	39	32	0	82.0513	0	84.4187	0.79	NZ_AP021873.1_ORF.14687	Serratia	Alpha
NZ_CP026050.1_ORF.78967.pdb	----HHHHHHHHHHHHHHHHHHHHHHHHHHHHHHHHTT-	39	32	0	82.0513	0	84.4187	0.79	NZ_CP055161.1_ORF.68418	Serratia	Alpha
NZ_CP026050.1_ORF.78967.pdb	----HHHHHHHHHHHHHHHHHHHHHHHHHHHHHHHHTT-	39	32	0	82.0513	0	84.4187	0.79	NZ_CP053925.1_ORF.282	Serratia	Alpha
NZ_CP026050.1_ORF.78967.pdb	----HHHHHHHHHHHHHHHHHHHHHHHHHHHHHHHHTT-	39	32	0	82.0513	0	84.4187	0.79	NZ_CP063354.1_ORF.31665	Serratia	Alpha
NZ_CP026050.1_ORF.78967.pdb	----HHHHHHHHHHHHHHHHHHHHHHHHHHHHHHHHTT-	39	32	0	82.0513	0	84.4187	0.79	NZ_CP065032.1_ORF.13706	Serratia	Alpha
NZ_CP026050.1_ORF.78967.pdb	----HHHHHHHHHHHHHHHHHHHHHHHHHHHHHHHHTT-	39	32	0	82.0513	0	84.4187	0.79	NZ_CP071188.1_ORF.315	Serratia	Alpha
NZ_CP026050.1_ORF.78967.pdb	----HHHHHHHHHHHHHHHHHHHHHHHHHHHHHHHHTT-	39	32	0	82.0513	0	84.4187	0.79	NZ_CP071190.1_ORF.29062	Serratia	Alpha
NZ_CP026050.1_ORF.78967.pdb	----HHHHHHHHHHHHHHHHHHHHHHHHHHHHHHHHTT-	39	32	0	82.0513	0	84.4187	0.79	NZ_CP071194.1_ORF.315	Serratia	Alpha
NZ_CP026050.1_ORF.78967.pdb	----HHHHHHHHHHHHHHHHHHHHHHHHHHHHHHHHTT-	39	32	0	82.0513	0	84.4187	0.79	NZ_CP071192.1_ORF.315	Serratia	Alpha
NZ_CP026050.1_ORF.78967.pdb	----HHHHHHHHHHHHHHHHHHHHHHHHHHHHHHHHTT-	39	32	0	82.0513	0	84.4187	0.79	NZ_CP071196.1_ORF.315	Serratia	Alpha
NZ_CP026050.1_ORF.78967.pdb	----HHHHHHHHHHHHHHHHHHHHHHHHHHHHHHHHTT-	39	32	0	82.0513	0	84.4187	0.79	NZ_CP071198.1_ORF.29069	Serratia	Alpha
NZ_CP026050.1_ORF.78967.pdb	----HHHHHHHHHHHHHHHHHHHHHHHHHHHHHHHHTT-	39	32	0	82.0513	0	84.4187	0.79	NZ_CP071200.1_ORF.14590	Serratia	Alpha
NZ_CP026050.1_ORF.78967.pdb	----HHHHHHHHHHHHHHHHHHHHHHHHHHHHHHHHTT-	39	32	0	82.0513	0	84.4187	0.79	NZ_CP071202.1_ORF.315	Serratia	Alpha
NZ_CP026050.1_ORF.78967.pdb	----HHHHHHHHHHHHHHHHHHHHHHHHHHHHHHHHTT-	39	32	0	82.0513	0	84.4187	0.79	NZ_CP071204.1_ORF.315	Serratia	Alpha
NZ_CP026050.1_ORF.78967.pdb	----HHHHHHHHHHHHHHHHHHHHHHHHHHHHHHHHTT-	39	32	0	82.0513	0	84.4187	0.79	NZ_CP071206.1_ORF.315	Serratia	Alpha
NZ_CP026050.1_ORF.78967.pdb	----HHHHHHHHHHHHHHHHHHHHHHHHHHHHHHHHTT-	39	32	0	82.0513	0	84.4187	0.79	NZ_CP071208.1_ORF.315	Serratia	Alpha
NZ_CP026050.1_ORF.78967.pdb	----HHHHHHHHHHHHHHHHHHHHHHHHHHHHHHHHTT-	39	32	0	82.0513	0	84.4187	0.79	NZ_CP071210.1_ORF.315	Serratia	Alpha
NZ_CP026050.1_ORF.78967.pdb	----HHHHHHHHHHHHHHHHHHHHHHHHHHHHHHHHTT-	39	32	0	82.0513	0	84.4187	0.79	NZ_CP071212.1_ORF.315	Serratia	Alpha
NZ_CP026050.1_ORF.78967.pdb	----HHHHHHHHHHHHHHHHHHHHHHHHHHHHHHHHTT-	39	32	0	82.0513	0	84.4187	0.79	NZ_CP071214.1_ORF.315	Serratia	Alpha
NZ_CP026050.1_ORF.78967.pdb	----HHHHHHHHHHHHHHHHHHHHHHHHHHHHHHHHTT-	39	32	0	82.0513	0	84.4187	0.79	NZ_CP071216.1_ORF.29062	Serratia	Alpha
NZ_CP026050.1_ORF.78967.pdb	----HHHHHHHHHHHHHHHHHHHHHHHHHHHHHHHHTT-	39	32	0	82.0513	0	84.4187	0.79	NZ_CP071218.1_ORF.315	Serratia	Alpha
NZ_CP026050.1_ORF.78967.pdb	----HHHHHHHHHHHHHHHHHHHHHHHHHHHHHHHHTT-	39	32	0	82.0513	0	84.4187	0.79	NZ_CP071222.1_ORF.29023	Serratia	Alpha
NZ_CP026050.1_ORF.78967.pdb	----HHHHHHHHHHHHHHHHHHHHHHHHHHHHHHHHTT-	39	32	0	82.0513	0	84.4187	0.79	NZ_CP071224.1_ORF.315	Serratia	Alpha
NZ_CP026050.1_ORF.78967.pdb	----HHHHHHHHHHHHHHHHHHHHHHHHHHHHHHHHTT-	39	32	0	82.0513	0	84.4187	0.79	NZ_CP071226.1_ORF.315	Serratia	Alpha
NZ_CP026050.1_ORF.78967.pdb	----HHHHHHHHHHHHHHHHHHHHHHHHHHHHHHHHTT-	39	32	0	82.0513	0	84.4187	0.79	NZ_CP071228.1_ORF.315	Serratia	Alpha
NZ_CP026050.1_ORF.78967.pdb	----HHHHHHHHHHHHHHHHHHHHHHHHHHHHHHHHTT-	39	32	0	82.0513	0	84.4187	0.79	NZ_CP071232.1_ORF.315	Serratia	Alpha
NZ_CP026050.1_ORF.78967.pdb	----HHHHHHHHHHHHHHHHHHHHHHHHHHHHHHHHTT-	39	32	0	82.0513	0	84.4187	0.79	NZ_CP071230.1_ORF.28893	Serratia	Alpha
NZ_CP026050.1_ORF.78967.pdb	----HHHHHHHHHHHHHHHHHHHHHHHHHHHHHHHHTT-	39	32	0	82.0513	0	84.4187	0.79	NZ_CP071234.1_ORF.315	Serratia	Alpha
NZ_CP026050.1_ORF.78967.pdb	----HHHHHHHHHHHHHHHHHHHHHHHHHHHHHHHHTT-	39	32	0	82.0513	0	84.4187	0.79	NZ_CP071238.1_ORF.315	Serratia	Alpha
NZ_CP026050.1_ORF.78967.pdb	----HHHHHHHHHHHHHHHHHHHHHHHHHHHHHHHHTT-	39	32	0	82.0513	0	84.4187	0.79	NZ_CP071240.1_ORF.315	Serratia	Alpha
NZ_CP026050.1_ORF.78967.pdb	----HHHHHHHHHHHHHHHHHHHHHHHHHHHHHHHHTT-	39	32	0	82.0513	0	84.4187	0.79	NZ_CP071220.1_ORF.315	Serratia	Alpha
NZ_CP026050.1_ORF.78967.pdb	----HHHHHHHHHHHHHHHHHHHHHHHHHHHHHHHHTT-	39	32	0	82.0513	0	84.4187	0.79	NZ_CP071236.1_ORF.315	Serratia	Alpha
NZ_CP026050.1_ORF.78967.pdb	----HHHHHHHHHHHHHHHHHHHHHHHHHHHHHHHHTT-	39	32	0	82.0513	0	84.4187	0.79	NZ_CP071242.1_ORF.315	Serratia	Alpha
NZ_CP026050.1_ORF.78967.pdb	----HHHHHHHHHHHHHHHHHHHHHHHHHHHHHHHHTT-	39	32	0	82.0513	0	84.4187	0.79	NZ_CP071244.1_ORF.28893	Serratia	Alpha
NZ_CP026050.1_ORF.78967.pdb	----HHHHHHHHHHHHHHHHHHHHHHHHHHHHHHHHTT-	39	32	0	82.0513	0	84.4187	0.79	NZ_CP072199.1_ORF.33799	Serratia	Alpha
NZ_CP026050.1_ORF.78967.pdb	----HHHHHHHHHHHHHHHHHHHHHHHHHHHHHHHHTT-	39	32	0	82.0513	0	84.4187	0.79	NZ_HG738868.1_ORF.345	Serratia	Alpha
NZ_CP026050.1_ORF.82955.pdb	-HHHHHHHHHHHHHHHH-GGGSS----	27	16	0	59.2593	0	84.49	0.61	NZ_CP026050.1_ORF.82955	Serratia	Alpha
NZ_CP026050.1_ORF.82955.pdb	-HHHHHHHHHHHHHHHH-GGGSS----	27	16	0	59.2593	0	84.49	0.61	NZ_AP013063.1_ORF.31411	Serratia	Alpha
NZ_CP026050.1_ORF.82955.pdb	-HHHHHHHHHHHHHHHH-GGGSS----	27	16	0	59.2593	0	84.49	0.61	NZ_CP012685.1_ORF.2397	Serratia	Alpha
NZ_CP026050.1_ORF.82955.pdb	-HHHHHHHHHHHHHHHH-GGGSS----	27	16	0	59.2593	0	84.49	0.61	NZ_CP018923.1_ORF.2341	Serratia	Alpha
NZ_CP026050.1_ORF.82955.pdb	-HHHHHHHHHHHHHHHH-GGGSS----	27	16	0	59.2593	0	84.49	0.61	NZ_CP018925.1_ORF.2396	Serratia	Alpha
NZ_CP026050.1_ORF.82955.pdb	-HHHHHHHHHHHHHHHH-GGGSS----	27	16	0	59.2593	0	84.49	0.61	NZ_CP026702.1_ORF.72711	Serratia	Alpha
NZ_CP026050.1_ORF.82955.pdb	-HHHHHHHHHHHHHHHH-GGGSS----	27	16	0	59.2593	0	84.49	0.61	NZ_CP027533.1_ORF.17787	Serratia	Alpha
NZ_CP026050.1_ORF.82955.pdb	-HHHHHHHHHHHHHHHH-GGGSS----	27	16	0	59.2593	0	84.49	0.61	NZ_CP027539.1_ORF.45945	Serratia	Alpha
NZ_CP026050.1_ORF.82955.pdb	-HHHHHHHHHHHHHHHH-GGGSS----	27	16	0	59.2593	0	84.49	0.61	NZ_CP028946.1_ORF.8516	Serratia	Alpha
NZ_CP026050.1_ORF.82955.pdb	-HHHHHHHHHHHHHHHH-GGGSS----	27	16	0	59.2593	0	84.49	0.61	NZ_CP028948.1_ORF.71153	Serratia	Alpha
NZ_CP026050.1_ORF.82955.pdb	-HHHHHHHHHHHHHHHH-GGGSS----	27	16	0	59.2593	0	84.49	0.61	NZ_CP028949.1_ORF.54296	Serratia	Alpha
NZ_CP026050.1_ORF.82955.pdb	-HHHHHHHHHHHHHHHH-GGGSS----	27	16	0	59.2593	0	84.49	0.61	NZ_CP029715.1_ORF.29879	Serratia	Alpha
NZ_CP026050.1_ORF.82955.pdb	-HHHHHHHHHHHHHHHH-GGGSS----	27	16	0	59.2593	0	84.49	0.61	NZ_CP029746.1_ORF.25609	Serratia	Alpha
NZ_CP026050.1_ORF.82955.pdb	-HHHHHHHHHHHHHHHH-GGGSS----	27	16	0	59.2593	0	84.49	0.61	NZ_CP047391.1_ORF.18258	Serratia	Alpha
NZ_CP026050.1_ORF.82955.pdb	-HHHHHHHHHHHHHHHH-GGGSS----	27	16	0	59.2593	0	84.49	0.61	NZ_CP047682.1_ORF.79731	Serratia	Alpha
NZ_CP026050.1_ORF.82955.pdb	-HHHHHHHHHHHHHHHH-GGGSS----	27	16	0	59.2593	0	84.49	0.61	NZ_CP047688.1_ORF.34936	Serratia	Alpha
NZ_CP026050.1_ORF.82955.pdb	-HHHHHHHHHHHHHHHH-GGGSS----	27	16	0	59.2593	0	84.49	0.61	NZ_CP047685.1_ORF.35027	Serratia	Alpha
NZ_CP026050.1_ORF.82955.pdb	-HHHHHHHHHHHHHHHH-GGGSS----	27	16	0	59.2593	0	84.49	0.61	NZ_CP047691.1_ORF.4736	Serratia	Alpha
NZ_CP026050.1_ORF.82955.pdb	-HHHHHHHHHHHHHHHH-GGGSS----	27	16	0	59.2593	0	84.49	0.61	NZ_CP053925.1_ORF.36353	Serratia	Alpha
NZ_CP026050.1_ORF.82955.pdb	-HHHHHHHHHHHHHHHH-GGGSS----	27	16	0	59.2593	0	84.49	0.61	NZ_CP063238.1_ORF.69977	Serratia	Alpha
NZ_CP026050.1_ORF.82955.pdb	-HHHHHHHHHHHHHHHH-GGGSS----	27	16	0	59.2593	0	84.49	0.61	NZ_AP024847.1_ORF.19658	Serratia	Alpha
NZ_CP026050.1_ORF.82955.pdb	-HHHHHHHHHHHHHHHH-GGGSS----	27	16	0	59.2593	0	84.49	0.61	NZ_HG738868.1_ORF.4419	Serratia	Alpha
NZ_CP026050.1_ORF.83964.pdb	-HHHHHHHHHHHHHHHHHHHHHHHHHH-	28	26	0	92.8571	0	80.0494	0.76	NZ_CP026050.1_ORF.83964	Serratia	Alpha
NZ_CP026050.1_ORF.83964.pdb	-HHHHHHHHHHHHHHHHHHHHHHHHHH-	28	26	0	92.8571	0	80.0494	0.76	NZ_AP013063.1_ORF.32436	Serratia	Alpha
NZ_CP026050.1_ORF.83964.pdb	-HHHHHHHHHHHHHHHHHHHHHHHHHH-	28	26	0	92.8571	0	80.0494	0.76	NZ_CP018923.1_ORF.30629	Serratia	Alpha
NZ_CP026050.1_ORF.83964.pdb	-HHHHHHHHHHHHHHHHHHHHHHHHHH-	28	26	0	92.8571	0	80.0494	0.76	NZ_CP026702.1_ORF.58196	Serratia	Alpha
NZ_CP026050.1_ORF.83964.pdb	-HHHHHHHHHHHHHHHHHHHHHHHHHH-	28	26	0	92.8571	0	80.0494	0.76	NZ_CP028946.1_ORF.23934	Serratia	Alpha
NZ_CP026050.1_ORF.83964.pdb	-HHHHHHHHHHHHHHHHHHHHHHHHHH-	28	26	0	92.8571	0	80.0494	0.76	NZ_CP047682.1_ORF.65918	Serratia	Alpha
NZ_CP026050.1_ORF.83964.pdb	-HHHHHHHHHHHHHHHHHHHHHHHHHH-	28	26	0	92.8571	0	80.0494	0.76	NZ_CP047688.1_ORF.20810	Serratia	Alpha
NZ_CP026050.1_ORF.83964.pdb	-HHHHHHHHHHHHHHHHHHHHHHHHHH-	28	26	0	92.8571	0	80.0494	0.76	NZ_CP047685.1_ORF.20895	Serratia	Alpha
NZ_CP026050.1_ORF.83964.pdb	-HHHHHHHHHHHHHHHHHHHHHHHHHH-	28	26	0	92.8571	0	80.0494	0.76	NZ_CP047691.1_ORF.36107	Serratia	Alpha
NZ_CP026050.1_ORF.83964.pdb	-HHHHHHHHHHHHHHHHHHHHHHHHHH-	28	26	0	92.8571	0	80.0494	0.76	NZ_CP053925.1_ORF.21120	Serratia	Alpha
NZ_CP026050.1_ORF.83964.pdb	-HHHHHHHHHHHHHHHHHHHHHHHHHH-	28	26	0	92.8571	0	80.0494	0.76	NZ_CP063238.1_ORF.20405	Serratia	Alpha
NZ_CP026050.1_ORF.83964.pdb	-HHHHHHHHHHHHHHHHHHHHHHHHHH-	28	26	0	92.8571	0	80.0494	0.76	NZ_AP024847.1_ORF.5532	Serratia	Alpha
NZ_CP026051.1_ORF.26503.pdb	--HHHHHHHHHHHHHHHHHHHHHHHHHHHHHHHHHHHHHHH-	42	39	0	92.8571	0	85.098	0.85	NZ_CP026051.1_ORF.26503	Proteus	Alpha
NZ_CP026051.1_ORF.26503.pdb	--HHHHHHHHHHHHHHHHHHHHHHHHHHHHHHHHHHHHHHH-	42	39	0	92.8571	0	85.098	0.85	NZ_CP021550.1_ORF.74514	Proteus	Alpha
NZ_CP026051.1_ORF.26503.pdb	--HHHHHHHHHHHHHHHHHHHHHHHHHHHHHHHHHHHHHHH-	42	39	0	92.8571	0	85.098	0.85	NZ_CP021694.1_ORF.71747	Proteus	Alpha
NZ_CP026051.1_ORF.26503.pdb	--HHHHHHHHHHHHHHHHHHHHHHHHHHHHHHHHHHHHHHH-	42	39	0	92.8571	0	85.098	0.85	NZ_CP044028.1_ORF.31578	Proteus	Alpha
NZ_CP026051.1_ORF.26503.pdb	--HHHHHHHHHHHHHHHHHHHHHHHHHHHHHHHHHHHHHHH-	42	39	0	92.8571	0	85.098	0.85	NZ_CP053894.1_ORF.347	Proteus	Alpha
NZ_CP026051.1_ORF.26503.pdb	--HHHHHHHHHHHHHHHHHHHHHHHHHHHHHHHHHHHHHHH-	42	39	0	92.8571	0	85.098	0.85	NZ_CP053614.1_ORF.20165	Proteus	Alpha
NZ_CP026051.1_ORF.26503.pdb	--HHHHHHHHHHHHHHHHHHHHHHHHHHHHHHHHHHHHHHH-	42	39	0	92.8571	0	85.098	0.85	NZ_CP053681.1_ORF.9036	Proteus	Alpha
NZ_CP026051.1_ORF.26503.pdb	--HHHHHHHHHHHHHHHHHHHHHHHHHHHHHHHHHHHHHHH-	42	39	0	92.8571	0	85.098	0.85	NZ_CP053682.1_ORF.3973	Proteus	Alpha
NZ_CP026051.1_ORF.26503.pdb	--HHHHHHHHHHHHHHHHHHHHHHHHHHHHHHHHHHHHHHH-	42	39	0	92.8571	0	85.098	0.85	NZ_CP073246.1_ORF.49642	Proteus	Alpha
NZ_CP026051.1_ORF.26503.pdb	--HHHHHHHHHHHHHHHHHHHHHHHHHHHHHHHHHHHHHHH-	42	39	0	92.8571	0	85.098	0.85	NZ_CP073247.1_ORF.54025	Proteus	Alpha
NZ_CP026051.1_ORF.26503.pdb	--HHHHHHHHHHHHHHHHHHHHHHHHHHHHHHHHHHHHHHH-	42	39	0	92.8571	0	85.098	0.85	NZ_CP073245.1_ORF.37193	Proteus	Alpha
NZ_CP026051.1_ORF.26503.pdb	--HHHHHHHHHHHHHHHHHHHHHHHHHHHHHHHHHHHHHHH-	42	39	0	92.8571	0	85.098	0.85	NZ_LR134205.1_ORF.302	Proteus	Alpha
NZ_CP026051.1_ORF.26503.pdb	--HHHHHHHHHHHHHHHHHHHHHHHHHHHHHHHHHHHHHHH-	42	39	0	92.8571	0	85.098	0.85	NZ_CP048404.1_ORF.16047	Proteus	Alpha
NZ_CP026051.1_ORF.26503.pdb	--HHHHHHHHHHHHHHHHHHHHHHHHHHHHHHHHHHHHHHH-	42	39	0	92.8571	0	85.098	0.85	NZ_CP053683.1_ORF.41639	Proteus	Alpha
NZ_CP026051.1_ORF.26503.pdb	--HHHHHHHHHHHHHHHHHHHHHHHHHHHHHHHHHHHHHHH-	42	39	0	92.8571	0	85.098	0.85	NZ_CP053718.1_ORF.84523	Proteus	Alpha
NZ_CP026051.1_ORF.322.pdb	--STT--B-TTT--B------	21	0	0	0	0	83.6585	0.32	NZ_CP026051.1_ORF.322	Proteus	Unstructured
NZ_CP026051.1_ORF.322.pdb	--STT--B-TTT--B------	21	0	0	0	0	83.6585	0.32	NZ_CP026044.1_ORF.77381	Proteus	Unstructured
NZ_CP026051.1_ORF.322.pdb	--STT--B-TTT--B------	21	0	0	0	0	83.6585	0.32	NZ_CP021852.1_ORF.15900	Proteus	Unstructured
NZ_CP026051.1_ORF.322.pdb	--STT--B-TTT--B------	21	0	0	0	0	83.6585	0.32	NZ_CP026571.1_ORF.23175	Proteus	Unstructured
NZ_CP026051.1_ORF.322.pdb	--STT--B-TTT--B------	21	0	0	0	0	83.6585	0.32	NZ_CP034090.1_ORF.98033	Proteus	Unstructured
NZ_CP026051.1_ORF.322.pdb	--STT--B-TTT--B------	21	0	0	0	0	83.6585	0.32	NZ_CP043332.1_ORF.24757	Proteus	Unstructured
NZ_CP026051.1_ORF.322.pdb	--STT--B-TTT--B------	21	0	0	0	0	83.6585	0.32	NZ_CP045538.2_ORF.7134	Proteus	Unstructured
NZ_CP026051.1_ORF.322.pdb	--STT--B-TTT--B------	21	0	0	0	0	83.6585	0.32	NZ_CP047286.1_ORF.45922	Proteus	Unstructured
NZ_CP026051.1_ORF.322.pdb	--STT--B-TTT--B------	21	0	0	0	0	83.6585	0.32	NZ_CP043925.1_ORF.40491	Proteus	Unstructured
NZ_CP026051.1_ORF.322.pdb	--STT--B-TTT--B------	21	0	0	0	0	83.6585	0.32	NZ_CP047349.1_ORF.5747	Proteus	Unstructured
NZ_CP026051.1_ORF.322.pdb	--STT--B-TTT--B------	21	0	0	0	0	83.6585	0.32	NZ_CP047352.1_ORF.39446	Proteus	Unstructured
NZ_CP026051.1_ORF.322.pdb	--STT--B-TTT--B------	21	0	0	0	0	83.6585	0.32	NZ_CP053898.1_ORF.24618	Proteus	Unstructured
NZ_CP026051.1_ORF.322.pdb	--STT--B-TTT--B------	21	0	0	0	0	83.6585	0.32	NZ_CP053615.1_ORF.97996	Proteus	Unstructured
NZ_CP026051.1_ORF.322.pdb	--STT--B-TTT--B------	21	0	0	0	0	83.6585	0.32	NZ_CP053616.1_ORF.76282	Proteus	Unstructured
NZ_CP026051.1_ORF.322.pdb	--STT--B-TTT--B------	21	0	0	0	0	83.6585	0.32	NZ_CP034105.1_ORF.24359	Proteus	Unstructured
NZ_CP026051.1_ORF.322.pdb	--STT--B-TTT--B------	21	0	0	0	0	83.6585	0.32	NZ_CP032663.1_ORF.24359	Proteus	Unstructured
NZ_CP026051.1_ORF.322.pdb	--STT--B-TTT--B------	21	0	0	0	0	83.6585	0.32	NZ_CP073244.1_ORF.10452	Proteus	Unstructured
NZ_CP026051.1_ORF.322.pdb	--STT--B-TTT--B------	21	0	0	0	0	83.6585	0.32	NZ_CP073248.1_ORF.64712	Proteus	Unstructured
NZ_CP026051.1_ORF.322.pdb	--STT--B-TTT--B------	21	0	0	0	0	83.6585	0.32	NZ_CP085481.1_ORF.7069	Proteus	Unstructured
NZ_CP026051.1_ORF.42168.pdb	---HHHHHHHHHHHHHHHHHHHHHHHHHH--	31	26	0	83.871	0	85.1571	0.77	NZ_CP026051.1_ORF.42168	Proteus	Alpha
NZ_CP026051.1_ORF.42168.pdb	---HHHHHHHHHHHHHHHHHHHHHHHHHH--	31	26	0	83.871	0	85.1571	0.77	NZ_CP021852.1_ORF.94513	Proteus	Alpha
NZ_CP026051.1_ORF.42168.pdb	---HHHHHHHHHHHHHHHHHHHHHHHHHH--	31	26	0	83.871	0	85.1571	0.77	NZ_CP026581.1_ORF.15434	Proteus	Alpha
NZ_CP026051.1_ORF.42168.pdb	---HHHHHHHHHHHHHHHHHHHHHHHHHH--	31	26	0	83.871	0	85.1571	0.77	NZ_CP029133.1_ORF.89541	Proteus	Alpha
NZ_CP026051.1_ORF.42168.pdb	---HHHHHHHHHHHHHHHHHHHHHHHHHH--	31	26	0	83.871	0	85.1571	0.77	NZ_CP044028.1_ORF.13624	Proteus	Alpha
NZ_CP026051.1_ORF.42168.pdb	---HHHHHHHHHHHHHHHHHHHHHHHHHH--	31	26	0	83.871	0	85.1571	0.77	NZ_CP047352.1_ORF.15311	Proteus	Alpha
NZ_CP026051.1_ORF.42168.pdb	---HHHHHHHHHHHHHHHHHHHHHHHHHH--	31	26	0	83.871	0	85.1571	0.77	NZ_CP049942.1_ORF.48890	Proteus	Alpha
NZ_CP026051.1_ORF.42168.pdb	---HHHHHHHHHHHHHHHHHHHHHHHHHH--	31	26	0	83.871	0	85.1571	0.77	NZ_CP053894.1_ORF.15648	Proteus	Alpha
NZ_CP026051.1_ORF.42168.pdb	---HHHHHHHHHHHHHHHHHHHHHHHHHH--	31	26	0	83.871	0	85.1571	0.77	NZ_CP046049.1_ORF.64109	Proteus	Alpha
NZ_CP026051.1_ORF.42168.pdb	---HHHHHHHHHHHHHHHHHHHHHHHHHH--	31	26	0	83.871	0	85.1571	0.77	NZ_CP072779.1_ORF.33491	Proteus	Alpha
NZ_CP026051.1_ORF.42168.pdb	---HHHHHHHHHHHHHHHHHHHHHHHHHH--	31	26	0	83.871	0	85.1571	0.77	NZ_CP073248.1_ORF.89858	Proteus	Alpha
NZ_CP026051.1_ORF.42168.pdb	---HHHHHHHHHHHHHHHHHHHHHHHHHH--	31	26	0	83.871	0	85.1571	0.77	NZ_CP073247.1_ORF.52442	Proteus	Alpha
NZ_CP026051.1_ORF.42168.pdb	---HHHHHHHHHHHHHHHHHHHHHHHHHH--	31	26	0	83.871	0	85.1571	0.77	NZ_CP047589.1_ORF.15648	Proteus	Alpha
NZ_CP026051.1_ORF.42168.pdb	---HHHHHHHHHHHHHHHHHHHHHHHHHH--	31	26	0	83.871	0	85.1571	0.77	NZ_CP077963.1_ORF.15699	Proteus	Alpha
NZ_CP026051.1_ORF.42168.pdb	---HHHHHHHHHHHHHHHHHHHHHHHHHH--	31	26	0	83.871	0	85.1571	0.77	NZ_CP026044.1_ORF.69484	Proteus	Alpha
NZ_CP026051.1_ORF.42168.pdb	---HHHHHHHHHHHHHHHHHHHHHHHHHH--	31	26	0	83.871	0	85.1571	0.77	NZ_CP042857.1_ORF.50339	Proteus	Alpha
NZ_CP026051.1_ORF.42168.pdb	---HHHHHHHHHHHHHHHHHHHHHHHHHH--	31	26	0	83.871	0	85.1571	0.77	NZ_CP026062.1_ORF.66962	Proteus	Alpha
NZ_CP026051.1_ORF.42168.pdb	---HHHHHHHHHHHHHHHHHHHHHHHHHH--	31	26	0	83.871	0	85.1571	0.77	NZ_CP042907.1_ORF.50847	Proteus	Alpha
NZ_CP026051.1_ORF.42168.pdb	---HHHHHHHHHHHHHHHHHHHHHHHHHH--	31	26	0	83.871	0	85.1571	0.77	NZ_CP043332.1_ORF.50662	Proteus	Alpha
NZ_CP026051.1_ORF.42168.pdb	---HHHHHHHHHHHHHHHHHHHHHHHHHH--	31	26	0	83.871	0	85.1571	0.77	NZ_CP049941.1_ORF.32752	Proteus	Alpha
NZ_CP026051.1_ORF.42168.pdb	---HHHHHHHHHHHHHHHHHHHHHHHHHH--	31	26	0	83.871	0	85.1571	0.77	NZ_CP062146.1_ORF.50258	Proteus	Alpha
NZ_CP026051.1_ORF.42168.pdb	---HHHHHHHHHHHHHHHHHHHHHHHHHH--	31	26	0	83.871	0	85.1571	0.77	NZ_CP063440.1_ORF.32658	Proteus	Alpha
NZ_CP026051.1_ORF.42168.pdb	---HHHHHHHHHHHHHHHHHHHHHHHHHH--	31	26	0	83.871	0	85.1571	0.77	NZ_CP065039.2_ORF.95600	Proteus	Alpha
NZ_CP026051.1_ORF.42168.pdb	---HHHHHHHHHHHHHHHHHHHHHHHHHH--	31	26	0	83.871	0	85.1571	0.77	NZ_LR134205.1_ORF.15298	Proteus	Alpha
NZ_CP026051.1_ORF.42168.pdb	---HHHHHHHHHHHHHHHHHHHHHHHHHH--	31	26	0	83.871	0	85.1571	0.77	NC_010554.1_ORF.13262		Alpha
NZ_CP026051.1_ORF.42168.pdb	---HHHHHHHHHHHHHHHHHHHHHHHHHH--	31	26	0	83.871	0	85.1571	0.77	NZ_CP020052.1_ORF.63633		Alpha
NZ_CP026051.1_ORF.42168.pdb	---HHHHHHHHHHHHHHHHHHHHHHHHHH--	31	26	0	83.871	0	85.1571	0.77	NZ_CP021694.1_ORF.70470		Alpha
NZ_CP026051.1_ORF.42168.pdb	---HHHHHHHHHHHHHHHHHHHHHHHHHH--	31	26	0	83.871	0	85.1571	0.77	NZ_CP049753.1_ORF.62698		Alpha
NZ_CP026051.1_ORF.42168.pdb	---HHHHHHHHHHHHHHHHHHHHHHHHHH--	31	26	0	83.871	0	85.1571	0.77	NZ_CP065147.1_ORF.15050		Alpha
NZ_CP026051.1_ORF.42168.pdb	---HHHHHHHHHHHHHHHHHHHHHHHHHH--	31	26	0	83.871	0	85.1571	0.77	NZ_CP065148.1_ORF.15050		Alpha
NZ_CP026051.1_ORF.42168.pdb	---HHHHHHHHHHHHHHHHHHHHHHHHHH--	31	26	0	83.871	0	85.1571	0.77	NZ_CP065144.1_ORF.31243		Alpha
NZ_CP026051.1_ORF.42168.pdb	---HHHHHHHHHHHHHHHHHHHHHHHHHH--	31	26	0	83.871	0	85.1571	0.77	NZ_CP065145.1_ORF.37966		Alpha
NZ_CP026051.1_ORF.42168.pdb	---HHHHHHHHHHHHHHHHHHHHHHHHHH--	31	26	0	83.871	0	85.1571	0.77	NZ_CP065146.1_ORF.47484		Alpha
NZ_CP026051.1_ORF.56868.pdb	-HHHHHHHHHHHHHHHHHHHHHHHHHHHHHHH-	33	31	0	93.9394	0	93.8981	0.81	NZ_CP026051.1_ORF.56868	Proteus	Alpha
NZ_CP026051.1_ORF.56868.pdb	-HHHHHHHHHHHHHHHHHHHHHHHHHHHHHHH-	33	31	0	93.9394	0	93.8981	0.81	NZ_CP026044.1_ORF.34110	Proteus	Alpha
NZ_CP026051.1_ORF.56868.pdb	-HHHHHHHHHHHHHHHHHHHHHHHHHHHHHHH-	33	31	0	93.9394	0	93.8981	0.81	NZ_CP026571.1_ORF.85101	Proteus	Alpha
NZ_CP026051.1_ORF.56868.pdb	-HHHHHHHHHHHHHHHHHHHHHHHHHHHHHHH-	33	31	0	93.9394	0	93.8981	0.81	NZ_CP029133.1_ORF.15855	Proteus	Alpha
NZ_CP026051.1_ORF.56868.pdb	-HHHHHHHHHHHHHHHHHHHHHHHHHHHHHHH-	33	31	0	93.9394	0	93.8981	0.81	NZ_CP053898.1_ORF.53407	Proteus	Alpha
NZ_CP026051.1_ORF.56868.pdb	-HHHHHHHHHHHHHHHHHHHHHHHHHHHHHHH-	33	31	0	93.9394	0	93.8981	0.81	NZ_CP053685.1_ORF.61996	Proteus	Alpha
NZ_CP026051.1_ORF.56868.pdb	-HHHHHHHHHHHHHHHHHHHHHHHHHHHHHHH-	33	31	0	93.9394	0	93.8981	0.81	NZ_CP062146.1_ORF.69137	Proteus	Alpha
NZ_CP026051.1_ORF.56868.pdb	-HHHHHHHHHHHHHHHHHHHHHHHHHHHHHHH-	33	31	0	93.9394	0	93.8981	0.81	NZ_CP063440.1_ORF.67902	Proteus	Alpha
NZ_CP026051.1_ORF.56868.pdb	-HHHHHHHHHHHHHHHHHHHHHHHHHHHHHHH-	33	31	0	93.9394	0	93.8981	0.81	NZ_LR134205.1_ORF.49518	Proteus	Alpha
NZ_CP026051.1_ORF.56868.pdb	-HHHHHHHHHHHHHHHHHHHHHHHHHHHHHHH-	33	31	0	93.9394	0	94.1287	0.81	NZ_CP026051.1_ORF.56868	Proteus	Alpha
NZ_CP026051.1_ORF.56868.pdb	-HHHHHHHHHHHHHHHHHHHHHHHHHHHHHHH-	33	31	0	93.9394	0	94.1287	0.81	NZ_CP026044.1_ORF.34110	Proteus	Alpha
NZ_CP026051.1_ORF.56868.pdb	-HHHHHHHHHHHHHHHHHHHHHHHHHHHHHHH-	33	31	0	93.9394	0	94.1287	0.81	NZ_CP026571.1_ORF.85101	Proteus	Alpha
NZ_CP026051.1_ORF.56868.pdb	-HHHHHHHHHHHHHHHHHHHHHHHHHHHHHHH-	33	31	0	93.9394	0	94.1287	0.81	NZ_CP029133.1_ORF.15855	Proteus	Alpha
NZ_CP026051.1_ORF.56868.pdb	-HHHHHHHHHHHHHHHHHHHHHHHHHHHHHHH-	33	31	0	93.9394	0	94.1287	0.81	NZ_CP053898.1_ORF.53407	Proteus	Alpha
NZ_CP026051.1_ORF.56868.pdb	-HHHHHHHHHHHHHHHHHHHHHHHHHHHHHHH-	33	31	0	93.9394	0	94.1287	0.81	NZ_CP053685.1_ORF.61996	Proteus	Alpha
NZ_CP026051.1_ORF.56868.pdb	-HHHHHHHHHHHHHHHHHHHHHHHHHHHHHHH-	33	31	0	93.9394	0	94.1287	0.81	NZ_CP062146.1_ORF.69137	Proteus	Alpha
NZ_CP026051.1_ORF.56868.pdb	-HHHHHHHHHHHHHHHHHHHHHHHHHHHHHHH-	33	31	0	93.9394	0	94.1287	0.81	NZ_CP063440.1_ORF.67902	Proteus	Alpha
NZ_CP026051.1_ORF.56868.pdb	-HHHHHHHHHHHHHHHHHHHHHHHHHHHHHHH-	33	31	0	93.9394	0	94.1287	0.81	NZ_LR134205.1_ORF.49518	Proteus	Alpha
NZ_CP026051.1_ORF.84097.pdb	-HHHHHHHHHHHHHHHHHH-	20	18	0	90	0	87.9398	0.54	NZ_CP026051.1_ORF.84097	Proteus	Alpha
NZ_CP026051.1_ORF.84097.pdb	-HHHHHHHHHHHHHHHHHH-	20	18	0	90	0	87.9398	0.54	NZ_CP026044.1_ORF.28041	Proteus	Alpha
NZ_CP026051.1_ORF.84097.pdb	-HHHHHHHHHHHHHHHHHH-	20	18	0	90	0	87.9398	0.54	NZ_CP021550.1_ORF.4895	Proteus	Alpha
NZ_CP026051.1_ORF.84097.pdb	-HHHHHHHHHHHHHHHHHH-	20	18	0	90	0	87.9398	0.54	NZ_CP021694.1_ORF.14443	Proteus	Alpha
NZ_CP026051.1_ORF.84097.pdb	-HHHHHHHHHHHHHHHHHH-	20	18	0	90	0	87.9398	0.54	NZ_CP021852.1_ORF.21808	Proteus	Alpha
NZ_CP026051.1_ORF.84097.pdb	-HHHHHHHHHHHHHHHHHH-	20	18	0	90	0	87.9398	0.54	NZ_CP026581.1_ORF.61840	Proteus	Alpha
NZ_CP026051.1_ORF.84097.pdb	-HHHHHHHHHHHHHHHHHH-	20	18	0	90	0	87.9398	0.54	NZ_CP033736.1_ORF.26518	Proteus	Alpha
NZ_CP026051.1_ORF.84097.pdb	-HHHHHHHHHHHHHHHHHH-	20	18	0	90	0	87.9398	0.54	NZ_CP034090.1_ORF.9100	Proteus	Alpha
NZ_CP026051.1_ORF.84097.pdb	-HHHHHHHHHHHHHHHHHH-	20	18	0	90	0	87.9398	0.54	NZ_CP042907.1_ORF.80177	Proteus	Alpha
NZ_CP026051.1_ORF.84097.pdb	-HHHHHHHHHHHHHHHHHH-	20	18	0	90	0	87.9398	0.54	NZ_CP044136.1_ORF.97555	Proteus	Alpha
NZ_CP026051.1_ORF.84097.pdb	-HHHHHHHHHHHHHHHHHH-	20	18	0	90	0	87.9398	0.54	NZ_CP047112.1_ORF.26227	Proteus	Alpha
NZ_CP026051.1_ORF.84097.pdb	-HHHHHHHHHHHHHHHHHH-	20	18	0	90	0	87.9398	0.54	NZ_CP047112.1_ORF.64680	Proteus	Alpha
NZ_CP026051.1_ORF.84097.pdb	-HHHHHHHHHHHHHHHHHH-	20	18	0	90	0	87.9398	0.54	NZ_CP043925.1_ORF.62464	Proteus	Alpha
NZ_CP026051.1_ORF.84097.pdb	-HHHHHHHHHHHHHHHHHH-	20	18	0	90	0	87.9398	0.54	NZ_CP034668.1_ORF.80313	Proteus	Alpha
NZ_CP026051.1_ORF.84097.pdb	-HHHHHHHHHHHHHHHHHH-	20	18	0	90	0	87.9398	0.54	NZ_CP048404.1_ORF.90836	Proteus	Alpha
NZ_CP026051.1_ORF.84097.pdb	-HHHHHHHHHHHHHHHHHH-	20	18	0	90	0	87.9398	0.54	NZ_CP048787.1_ORF.79416	Proteus	Alpha
NZ_CP026051.1_ORF.84097.pdb	-HHHHHHHHHHHHHHHHHH-	20	18	0	90	0	87.9398	0.54	NZ_CP047344.1_ORF.64200	Proteus	Alpha
NZ_CP026051.1_ORF.84097.pdb	-HHHHHHHHHHHHHHHHHH-	20	18	0	90	0	87.9398	0.54	NZ_CP049941.1_ORF.78825	Proteus	Alpha
NZ_CP026051.1_ORF.84097.pdb	-HHHHHHHHHHHHHHHHHH-	20	18	0	90	0	87.9398	0.54	NZ_CP051260.1_ORF.64141	Proteus	Alpha
NZ_CP026051.1_ORF.84097.pdb	-HHHHHHHHHHHHHHHHHH-	20	18	0	90	0	87.9398	0.54	NZ_CP053615.1_ORF.22491	Proteus	Alpha
NZ_CP026051.1_ORF.84097.pdb	-HHHHHHHHHHHHHHHHHH-	20	18	0	90	0	87.9398	0.54	NZ_CP053616.1_ORF.26945	Proteus	Alpha
NZ_CP026051.1_ORF.84097.pdb	-HHHHHHHHHHHHHHHHHH-	20	18	0	90	0	87.9398	0.54	NZ_CP046048.1_ORF.63843	Proteus	Alpha
NZ_CP026051.1_ORF.84097.pdb	-HHHHHHHHHHHHHHHHHH-	20	18	0	90	0	87.9398	0.54	NZ_CP047929.1_ORF.40201	Proteus	Alpha
NZ_CP026051.1_ORF.84097.pdb	-HHHHHHHHHHHHHHHHHH-	20	18	0	90	0	87.9398	0.54	NZ_CP063314.1_ORF.14622	Proteus	Alpha
NZ_CP026051.1_ORF.84097.pdb	-HHHHHHHHHHHHHHHHHH-	20	18	0	90	0	87.9398	0.54	NZ_CP044436.1_ORF.100833	Proteus	Alpha
NZ_CP026051.1_ORF.84097.pdb	-HHHHHHHHHHHHHHHHHH-	20	18	0	90	0	87.9398	0.54	NZ_CP044437.1_ORF.100032	Proteus	Alpha
NZ_CP026051.1_ORF.84097.pdb	-HHHHHHHHHHHHHHHHHH-	20	18	0	90	0	87.9398	0.54	NZ_CP072779.1_ORF.64758	Proteus	Alpha
NZ_CP026051.1_ORF.84097.pdb	-HHHHHHHHHHHHHHHHHH-	20	18	0	90	0	87.9398	0.54	NZ_CP048692.1_ORF.82694	Proteus	Alpha
NZ_CP026051.1_ORF.92194.pdb	-HHHHHHHHHHHHHHHHHHHHHH-	24	22	0	91.6667	0	91.6489	0.7	NZ_CP026051.1_ORF.92194	Proteus	Alpha
NZ_CP026051.1_ORF.92194.pdb	-HHHHHHHHHHHHHHHHHHHHHH-	24	22	0	91.6667	0	91.6489	0.7	NZ_CP026044.1_ORF.19417	Proteus	Alpha
NZ_CP026051.1_ORF.92194.pdb	-HHHHHHHHHHHHHHHHHHHHHH-	24	22	0	91.6667	0	91.6489	0.7	NZ_CP012675.1_ORF.82744	Proteus	Alpha
NZ_CP026051.1_ORF.92194.pdb	-HHHHHHHHHHHHHHHHHHHHHH-	24	22	0	91.6667	0	91.6489	0.7	NZ_CP015347.1_ORF.21093	Proteus	Alpha
NZ_CP026051.1_ORF.92194.pdb	-HHHHHHHHHHHHHHHHHHHHHH-	24	22	0	91.6667	0	91.6489	0.7	NZ_CP020052.1_ORF.8729	Proteus	Alpha
NZ_CP026051.1_ORF.92194.pdb	-HHHHHHHHHHHHHHHHHHHHHH-	24	22	0	91.6667	0	91.6489	0.7	NZ_CP021852.1_ORF.30610	Proteus	Alpha
NZ_CP026051.1_ORF.92194.pdb	-HHHHHHHHHHHHHHHHHHHHHH-	24	22	0	91.6667	0	91.6489	0.7	NZ_CP017082.1_ORF.25661	Proteus	Alpha
NZ_CP026051.1_ORF.92194.pdb	-HHHHHHHHHHHHHHHHHHHHHH-	24	22	0	91.6667	0	91.6489	0.7	NZ_CP017085.1_ORF.88309	Proteus	Alpha
NZ_CP026051.1_ORF.92194.pdb	-HHHHHHHHHHHHHHHHHHHHHH-	24	22	0	91.6667	0	91.6489	0.7	NZ_CP026571.1_ORF.70537	Proteus	Alpha
NZ_CP026051.1_ORF.92194.pdb	-HHHHHHHHHHHHHHHHHHHHHH-	24	22	0	91.6667	0	91.6489	0.7	NZ_CP034090.1_ORF.18168	Proteus	Alpha
NZ_CP026051.1_ORF.92194.pdb	-HHHHHHHHHHHHHHHHHHHHHH-	24	22	0	91.6667	0	91.6489	0.7	NZ_CP042907.1_ORF.71980	Proteus	Alpha
NZ_CP026051.1_ORF.92194.pdb	-HHHHHHHHHHHHHHHHHHHHHH-	24	22	0	91.6667	0	91.6489	0.7	NZ_CP045538.2_ORF.87151	Proteus	Alpha
NZ_CP026051.1_ORF.92194.pdb	-HHHHHHHHHHHHHHHHHHHHHH-	24	22	0	91.6667	0	91.6489	0.7	NZ_CP044136.1_ORF.54751	Proteus	Alpha
NZ_CP026051.1_ORF.92194.pdb	-HHHHHHHHHHHHHHHHHHHHHH-	24	22	0	91.6667	0	91.6489	0.7	NZ_CP042857.1_ORF.73090	Proteus	Alpha
NZ_CP026051.1_ORF.92194.pdb	-HHHHHHHHHHHHHHHHHHHHHH-	24	22	0	91.6667	0	91.6489	0.7	NZ_CP047352.1_ORF.85439	Proteus	Alpha
NZ_CP026051.1_ORF.92194.pdb	-HHHHHHHHHHHHHHHHHHHHHH-	24	22	0	91.6667	0	91.6489	0.7	NZ_CP049753.1_ORF.25051	Proteus	Alpha
NZ_CP026051.1_ORF.92194.pdb	-HHHHHHHHHHHHHHHHHHHHHH-	24	22	0	91.6667	0	91.6489	0.7	NZ_CP049942.1_ORF.69994	Proteus	Alpha
NZ_CP026051.1_ORF.92194.pdb	-HHHHHHHHHHHHHHHHHHHHHH-	24	22	0	91.6667	0	91.6489	0.7	NZ_CP053898.1_ORF.72938	Proteus	Alpha
NZ_CP026051.1_ORF.92194.pdb	-HHHHHHHHHHHHHHHHHHHHHH-	24	22	0	91.6667	0	91.6489	0.7	NZ_CP045257.1_ORF.92226	Proteus	Alpha
NZ_CP026051.1_ORF.92194.pdb	-HHHHHHHHHHHHHHHHHHHHHH-	24	22	0	91.6667	0	91.6489	0.7	NZ_CP053615.1_ORF.30828	Proteus	Alpha
NZ_CP026051.1_ORF.92194.pdb	-HHHHHHHHHHHHHHHHHHHHHH-	24	22	0	91.6667	0	91.6489	0.7	NZ_CP053616.1_ORF.35215	Proteus	Alpha
NZ_CP026051.1_ORF.92194.pdb	-HHHHHHHHHHHHHHHHHHHHHH-	24	22	0	91.6667	0	91.6489	0.7	NZ_CP053683.1_ORF.66145	Proteus	Alpha
NZ_CP026051.1_ORF.92194.pdb	-HHHHHHHHHHHHHHHHHHHHHH-	24	22	0	91.6667	0	91.6489	0.7	NZ_CP053718.1_ORF.21157	Proteus	Alpha
NZ_CP026051.1_ORF.92194.pdb	-HHHHHHHHHHHHHHHHHHHHHH-	24	22	0	91.6667	0	91.6489	0.7	NZ_CP053684.1_ORF.70523	Proteus	Alpha
NZ_CP026051.1_ORF.92194.pdb	-HHHHHHHHHHHHHHHHHHHHHH-	24	22	0	91.6667	0	91.6489	0.7	NZ_CP053685.1_ORF.64470	Proteus	Alpha
NZ_CP026051.1_ORF.92194.pdb	-HHHHHHHHHHHHHHHHHHHHHH-	24	22	0	91.6667	0	91.6489	0.7	NZ_CP053719.1_ORF.67784	Proteus	Alpha
NZ_CP026051.1_ORF.92194.pdb	-HHHHHHHHHHHHHHHHHHHHHH-	24	22	0	91.6667	0	91.6489	0.7	NZ_CP062146.1_ORF.54849	Proteus	Alpha
NZ_CP026051.1_ORF.92194.pdb	-HHHHHHHHHHHHHHHHHHHHHH-	24	22	0	91.6667	0	91.6489	0.7	NZ_CP063440.1_ORF.87292	Proteus	Alpha
NZ_CP026051.1_ORF.92194.pdb	-HHHHHHHHHHHHHHHHHHHHHH-	24	22	0	91.6667	0	91.6489	0.7	NZ_CP065147.1_ORF.2518	Proteus	Alpha
NZ_CP026051.1_ORF.92194.pdb	-HHHHHHHHHHHHHHHHHHHHHH-	24	22	0	91.6667	0	91.6489	0.7	NZ_CP065148.1_ORF.2518	Proteus	Alpha
NZ_CP026051.1_ORF.92194.pdb	-HHHHHHHHHHHHHHHHHHHHHH-	24	22	0	91.6667	0	91.6489	0.7	NZ_CP065144.1_ORF.2518	Proteus	Alpha
NZ_CP026051.1_ORF.92194.pdb	-HHHHHHHHHHHHHHHHHHHHHH-	24	22	0	91.6667	0	91.6489	0.7	NZ_CP065145.1_ORF.9190	Proteus	Alpha
NZ_CP026051.1_ORF.92194.pdb	-HHHHHHHHHHHHHHHHHHHHHH-	24	22	0	91.6667	0	91.6489	0.7	NZ_CP065146.1_ORF.2518	Proteus	Alpha
NZ_CP026051.1_ORF.92194.pdb	-HHHHHHHHHHHHHHHHHHHHHH-	24	22	0	91.6667	0	91.6489	0.7	NZ_CP068152.1_ORF.6093	Proteus	Alpha
NZ_CP026051.1_ORF.92194.pdb	-HHHHHHHHHHHHHHHHHHHHHH-	24	22	0	91.6667	0	91.6489	0.7	NZ_CP070569.1_ORF.73165	Proteus	Alpha
NZ_CP026051.1_ORF.92194.pdb	-HHHHHHHHHHHHHHHHHHHHHH-	24	22	0	91.6667	0	91.6489	0.7	NZ_CP070572.1_ORF.90171	Proteus	Alpha
NZ_CP026051.1_ORF.92194.pdb	-HHHHHHHHHHHHHHHHHHHHHH-	24	22	0	91.6667	0	91.6489	0.7	NZ_CP066833.1_ORF.89366	Proteus	Alpha
NZ_CP026051.1_ORF.92194.pdb	-HHHHHHHHHHHHHHHHHHHHHH-	24	22	0	91.6667	0	91.6489	0.7	NZ_CP073248.1_ORF.26539	Proteus	Alpha
NZ_CP026051.1_ORF.92194.pdb	-HHHHHHHHHHHHHHHHHHHHHH-	24	22	0	91.6667	0	91.6489	0.7	NZ_CP073246.1_ORF.17007	Proteus	Alpha
NZ_CP026051.1_ORF.92194.pdb	-HHHHHHHHHHHHHHHHHHHHHH-	24	22	0	91.6667	0	91.6489	0.7	NZ_CP065039.2_ORF.27584	Proteus	Alpha
NZ_CP026051.1_ORF.92194.pdb	-HHHHHHHHHHHHHHHHHHHHHH-	24	22	0	91.6667	0	91.6489	0.7	NZ_CP077963.1_ORF.69075	Proteus	Alpha
NZ_CP026051.1_ORF.92194.pdb	-HHHHHHHHHHHHHHHHHHHHHH-	24	22	0	91.6667	0	91.6489	0.7	NZ_LR134205.1_ORF.51902	Proteus	Alpha
