## Supplementary table 6 for "The Cryptic Bacterial Microproteome" (part 47 of 56)

### Sheet: Sheet1 (continued)
pdb_id	Sequence	Length	HelixCount	ExtendedStrand	HelixPCT	SheetPCT	plddt	aspher	ismORF	ismORF_Genus	class
NZ_CP026051.1_ORF.95384.pdb	---THHHHHHHHHHHHHHHHHHHHHHHHHHHHHHHHH-	38	33	0	86.8421	0	84.3844	0.87	NZ_CP026051.1_ORF.95384	Proteus	Alpha
NZ_CP026051.1_ORF.95384.pdb	---THHHHHHHHHHHHHHHHHHHHHHHHHHHHHHHHH-	38	33	0	86.8421	0	84.3844	0.87	NZ_CP042857.1_ORF.59052	Proteus	Alpha
NZ_CP026051.1_ORF.95384.pdb	---THHHHHHHHHHHHHHHHHHHHHHHHHHHHHHHHH-	38	33	0	86.8421	0	84.3844	0.87	NZ_CP042857.1_ORF.76078	Proteus	Alpha
NZ_CP026051.1_ORF.95384.pdb	---THHHHHHHHHHHHHHHHHHHHHHHHHHHHHHHHH-	38	33	0	86.8421	0	84.3844	0.87	NZ_CP053615.1_ORF.105	Proteus	Alpha
NZ_CP026051.1_ORF.95384.pdb	---THHHHHHHHHHHHHHHHHHHHHHHHHHHHHHHHH-	38	33	0	86.8421	0	84.3844	0.87	NZ_CP053616.1_ORF.21675	Proteus	Alpha
NZ_CP026051.1_ORF.95384.pdb	---THHHHHHHHHHHHHHHHHHHHHHHHHHHHHHHHH-	38	33	0	86.8421	0	84.3844	0.87	NZ_CP063314.1_ORF.46681	Proteus	Alpha
NZ_CP026056.1_ORF.101428.pdb	-HHHHHHHHHHHHHHHHHHHHHHH-	25	23	0	92	0	90.3047	0.72	NZ_CP026056.1_ORF.101428	Citrobacter	Alpha
NZ_CP026056.1_ORF.101428.pdb	-HHHHHHHHHHHHHHHHHHHHHHH-	25	23	0	92	0	90.3047	0.72	NZ_CP011612.1_ORF.84947	Citrobacter	Alpha
NZ_CP026056.1_ORF.101428.pdb	-HHHHHHHHHHHHHHHHHHHHHHH-	25	23	0	92	0	90.3047	0.72	NZ_CP011657.1_ORF.15211	Citrobacter	Alpha
NZ_CP026056.1_ORF.101428.pdb	-HHHHHHHHHHHHHHHHHHHHHHH-	25	23	0	92	0	90.3047	0.72	NZ_CP073043.1_ORF.40990	Citrobacter	Alpha
NZ_CP026056.1_ORF.101428.pdb	-HHHHHHHHHHHHHHHHHHHHHHH-	25	23	0	92	0	90.3047	0.72	NZ_CP016762.1_ORF.4039	Citrobacter	Alpha
NZ_CP026056.1_ORF.101428.pdb	-HHHHHHHHHHHHHHHHHHHHHHH-	25	23	0	92	0	90.3047	0.72	NZ_CP016952.1_ORF.46103	Citrobacter	Alpha
NZ_CP026056.1_ORF.101428.pdb	-HHHHHHHHHHHHHHHHHHHHHHH-	25	23	0	92	0	90.3047	0.72	NZ_CP022273.1_ORF.55082	Citrobacter	Alpha
NZ_CP026056.1_ORF.101428.pdb	-HHHHHHHHHHHHHHHHHHHHHHH-	25	23	0	92	0	90.3047	0.72	NZ_CP024881.1_ORF.64859	Citrobacter	Alpha
NZ_CP026056.1_ORF.101428.pdb	-HHHHHHHHHHHHHHHHHHHHHHH-	25	23	0	92	0	90.3047	0.72	NZ_CP047269.1_ORF.24257	Citrobacter	Alpha
NZ_CP026056.1_ORF.101428.pdb	-HHHHHHHHHHHHHHHHHHHHHHH-	25	23	0	92	0	90.3047	0.72	NZ_CP070544.1_ORF.67552	Citrobacter	Alpha
NZ_CP026056.1_ORF.101428.pdb	-HHHHHHHHHHHHHHHHHHHHHHH-	25	23	0	92	0	90.3047	0.72	NZ_CP070549.1_ORF.67859	Citrobacter	Alpha
NZ_CP026056.1_ORF.101428.pdb	-HHHHHHHHHHHHHHHHHHHHHHH-	25	23	0	92	0	90.3047	0.72	NZ_CP070559.1_ORF.55365	Citrobacter	Alpha
NZ_CP026056.1_ORF.101428.pdb	-HHHHHHHHHHHHHHHHHHHHHHH-	25	23	0	92	0	90.3047	0.72	NZ_CP045726.1_ORF.4494	Citrobacter	Alpha
NZ_CP026056.1_ORF.101428.pdb	-HHHHHHHHHHHHHHHHHHHHHHH-	25	23	0	92	0	90.3047	0.72	NZ_CP085726.1_ORF.59354	Citrobacter	Alpha
NZ_CP026056.1_ORF.101428.pdb	-HHHHHHHHHHHHHHHHHHHHHHH-	25	23	0	92	0	90.3047	0.72	NZ_LS992175.1_ORF.4649	Citrobacter	Alpha
NZ_CP026056.1_ORF.101428.pdb	-HHHHHHHHHHHHHHHHHHHHHHH-	25	23	0	92	0	90.3047	0.72	NZ_LS992183.1_ORF.23283	Citrobacter	Alpha
NZ_CP026056.1_ORF.101428.pdb	-HHHHHHHHHHHHHHHHHHHHHHH-	25	23	0	92	0	90.3047	0.72	NZ_LR881934.1_ORF.43385	Citrobacter	Alpha
NZ_CP026056.1_ORF.101428.pdb	-HHHHHHHHHHHHHHHHHHHHHHH-	25	23	0	92	0	90.3047	0.72	NZ_LR890181.1_ORF.4200	Citrobacter	Alpha
NZ_CP026056.1_ORF.101428.pdb	-HHHHHHHHHHHHHHHHHHHHHHH-	25	23	0	92	0	90.3047	0.72	NZ_CP032184.1_ORF.62980	Citrobacter	Alpha
NZ_CP026056.1_ORF.101428.pdb	-HHHHHHHHHHHHHHHHHHHHHHH-	25	23	0	92	0	90.3047	0.72	NZ_CP024679.1_ORF.87591	Citrobacter	Alpha
NZ_CP026056.1_ORF.101428.pdb	-HHHHHHHHHHHHHHHHHHHHHHH-	25	23	0	92	0	90.3047	0.72	NZ_CP024680.1_ORF.97479	Citrobacter	Alpha
NZ_CP026056.1_ORF.101428.pdb	-HHHHHHHHHHHHHHHHHHHHHHH-	25	23	0	92	0	90.3047	0.72	NZ_CP024683.1_ORF.80221	Citrobacter	Alpha
NZ_CP026056.1_ORF.101428.pdb	-HHHHHHHHHHHHHHHHHHHHHHH-	25	23	0	92	0	90.3047	0.72	NZ_CP024672.1_ORF.79614	Citrobacter	Alpha
NZ_CP026056.1_ORF.101428.pdb	-HHHHHHHHHHHHHHHHHHHHHHH-	25	23	0	92	0	90.3047	0.72	NZ_CP024677.1_ORF.84809	Citrobacter	Alpha
NZ_CP026056.1_ORF.101428.pdb	-HHHHHHHHHHHHHHHHHHHHHHH-	25	23	0	92	0	90.3047	0.72	NZ_CP033742.1_ORF.86966	Citrobacter	Alpha
NZ_CP026056.1_ORF.101428.pdb	-HHHHHHHHHHHHHHHHHHHHHHH-	25	23	0	92	0	90.3047	0.72	NZ_CP033744.1_ORF.105172	Citrobacter	Alpha
NZ_CP026056.1_ORF.101428.pdb	-HHHHHHHHHHHHHHHHHHHHHHH-	25	23	0	92	0	90.3047	0.72	NZ_CP035276.1_ORF.23753	Citrobacter	Alpha
NZ_CP026056.1_ORF.101428.pdb	-HHHHHHHHHHHHHHHHHHHHHHH-	25	23	0	92	0	90.3047	0.72	NZ_CP036435.1_ORF.92151	Citrobacter	Alpha
NZ_CP026056.1_ORF.101428.pdb	-HHHHHHHHHHHHHHHHHHHHHHH-	25	23	0	92	0	90.3047	0.72	NZ_CP037734.1_ORF.22674	Citrobacter	Alpha
NZ_CP026056.1_ORF.101428.pdb	-HHHHHHHHHHHHHHHHHHHHHHH-	25	23	0	92	0	90.3047	0.72	NZ_CP040698.1_ORF.91962	Citrobacter	Alpha
NZ_CP026056.1_ORF.101428.pdb	-HHHHHHHHHHHHHHHHHHHHHHH-	25	23	0	92	0	90.3047	0.72	NZ_CP041051.1_ORF.59880	Citrobacter	Alpha
NZ_CP026056.1_ORF.101428.pdb	-HHHHHHHHHHHHHHHHHHHHHHH-	25	23	0	92	0	90.3047	0.72	NZ_CP042478.1_ORF.23646	Citrobacter	Alpha
NZ_CP026056.1_ORF.101428.pdb	-HHHHHHHHHHHHHHHHHHHHHHH-	25	23	0	92	0	90.3047	0.72	NZ_CP042517.1_ORF.38578	Citrobacter	Alpha
NZ_CP026056.1_ORF.101428.pdb	-HHHHHHHHHHHHHHHHHHHHHHH-	25	23	0	92	0	90.3047	0.72	NZ_CP042524.1_ORF.23270	Citrobacter	Alpha
NZ_CP026056.1_ORF.101428.pdb	-HHHHHHHHHHHHHHHHHHHHHHH-	25	23	0	92	0	90.3047	0.72	NZ_CP042534.1_ORF.23295	Citrobacter	Alpha
NZ_CP026056.1_ORF.101428.pdb	-HHHHHHHHHHHHHHHHHHHHHHH-	25	23	0	92	0	90.3047	0.72	NZ_CP038653.1_ORF.36358	Citrobacter	Alpha
NZ_CP026056.1_ORF.101428.pdb	-HHHHHHHHHHHHHHHHHHHHHHH-	25	23	0	92	0	90.3047	0.72	NZ_CP038656.1_ORF.27621	Citrobacter	Alpha
NZ_CP026056.1_ORF.101428.pdb	-HHHHHHHHHHHHHHHHHHHHHHH-	25	23	0	92	0	90.3047	0.72	NZ_CP038658.1_ORF.5279	Citrobacter	Alpha
NZ_CP026056.1_ORF.101428.pdb	-HHHHHHHHHHHHHHHHHHHHHHH-	25	23	0	92	0	90.3047	0.72	NZ_CP047307.1_ORF.23725	Citrobacter	Alpha
NZ_CP026056.1_ORF.101428.pdb	-HHHHHHHHHHHHHHHHHHHHHHH-	25	23	0	92	0	90.3047	0.72	NZ_CP047606.1_ORF.4394	Citrobacter	Alpha
NZ_CP026056.1_ORF.101428.pdb	-HHHHHHHHHHHHHHHHHHHHHHH-	25	23	0	92	0	90.3047	0.72	NZ_CP048382.1_ORF.103220	Citrobacter	Alpha
NZ_CP026056.1_ORF.101428.pdb	-HHHHHHHHHHHHHHHHHHHHHHH-	25	23	0	92	0	90.3047	0.72	NZ_CP049015.1_ORF.96954	Citrobacter	Alpha
NZ_CP026056.1_ORF.101428.pdb	-HHHHHHHHHHHHHHHHHHHHHHH-	25	23	0	92	0	90.3047	0.72	NZ_CP048416.1_ORF.22192	Citrobacter	Alpha
NZ_CP026056.1_ORF.101428.pdb	-HHHHHHHHHHHHHHHHHHHHHHH-	25	23	0	92	0	90.3047	0.72	NZ_CP055247.1_ORF.41380	Citrobacter	Alpha
NZ_CP026056.1_ORF.101428.pdb	-HHHHHHHHHHHHHHHHHHHHHHH-	25	23	0	92	0	90.3047	0.72	NZ_CP058318.1_ORF.24835	Citrobacter	Alpha
NZ_CP026056.1_ORF.101428.pdb	-HHHHHHHHHHHHHHHHHHHHHHH-	25	23	0	92	0	90.3047	0.72	NZ_CP046502.1_ORF.41227	Citrobacter	Alpha
NZ_CP026056.1_ORF.101428.pdb	-HHHHHHHHHHHHHHHHHHHHHHH-	25	23	0	92	0	90.3047	0.72	NZ_CP055582.1_ORF.42111	Citrobacter	Alpha
NZ_CP026056.1_ORF.101428.pdb	-HHHHHHHHHHHHHHHHHHHHHHH-	25	23	0	92	0	90.3047	0.72	NZ_CP055588.1_ORF.41904	Citrobacter	Alpha
NZ_CP026056.1_ORF.101428.pdb	-HHHHHHHHHHHHHHHHHHHHHHH-	25	23	0	92	0	90.3047	0.72	NZ_CP055421.1_ORF.4453	Citrobacter	Alpha
NZ_CP026056.1_ORF.101428.pdb	-HHHHHHHHHHHHHHHHHHHHHHH-	25	23	0	92	0	90.3047	0.72	NZ_CP056235.1_ORF.24155	Citrobacter	Alpha
NZ_CP026056.1_ORF.101428.pdb	-HHHHHHHHHHHHHHHHHHHHHHH-	25	23	0	92	0	90.3047	0.72	NZ_CP056314.1_ORF.4090	Citrobacter	Alpha
NZ_CP026056.1_ORF.101428.pdb	-HHHHHHHHHHHHHHHHHHHHHHH-	25	23	0	92	0	90.3047	0.72	NZ_CP056365.1_ORF.23174	Citrobacter	Alpha
NZ_CP026056.1_ORF.101428.pdb	-HHHHHHHHHHHHHHHHHHHHHHH-	25	23	0	92	0	90.3047	0.72	NZ_CP056573.1_ORF.23007	Citrobacter	Alpha
NZ_CP026056.1_ORF.101428.pdb	-HHHHHHHHHHHHHHHHHHHHHHH-	25	23	0	92	0	90.3047	0.72	NZ_CP056466.1_ORF.41979	Citrobacter	Alpha
NZ_CP026056.1_ORF.101428.pdb	-HHHHHHHHHHHHHHHHHHHHHHH-	25	23	0	92	0	90.3047	0.72	NZ_CP056505.1_ORF.4518	Citrobacter	Alpha
NZ_CP026056.1_ORF.101428.pdb	-HHHHHHHHHHHHHHHHHHHHHHH-	25	23	0	92	0	90.3047	0.72	NZ_CP056527.1_ORF.4646	Citrobacter	Alpha
NZ_CP026056.1_ORF.101428.pdb	-HHHHHHHHHHHHHHHHHHHHHHH-	25	23	0	92	0	90.3047	0.72	NZ_CP056451.1_ORF.4380	Citrobacter	Alpha
NZ_CP026056.1_ORF.101428.pdb	-HHHHHHHHHHHHHHHHHHHHHHH-	25	23	0	92	0	90.3047	0.72	NZ_CP056622.1_ORF.41931	Citrobacter	Alpha
NZ_CP026056.1_ORF.101428.pdb	-HHHHHHHHHHHHHHHHHHHHHHH-	25	23	0	92	0	90.3047	0.72	NZ_CP056653.1_ORF.23085	Citrobacter	Alpha
NZ_CP026056.1_ORF.101428.pdb	-HHHHHHHHHHHHHHHHHHHHHHH-	25	23	0	92	0	90.3047	0.72	NZ_CP056809.1_ORF.41798	Citrobacter	Alpha
NZ_CP026056.1_ORF.101428.pdb	-HHHHHHHHHHHHHHHHHHHHHHH-	25	23	0	92	0	90.3047	0.72	NZ_CP056827.1_ORF.23755	Citrobacter	Alpha
NZ_CP026056.1_ORF.101428.pdb	-HHHHHHHHHHHHHHHHHHHHHHH-	25	23	0	92	0	90.3047	0.72	NZ_CP056839.1_ORF.77623	Citrobacter	Alpha
NZ_CP026056.1_ORF.101428.pdb	-HHHHHHHHHHHHHHHHHHHHHHH-	25	23	0	92	0	90.3047	0.72	NZ_CP056852.1_ORF.41841	Citrobacter	Alpha
NZ_CP026056.1_ORF.101428.pdb	-HHHHHHHHHHHHHHHHHHHHHHH-	25	23	0	92	0	90.3047	0.72	NZ_CP059427.1_ORF.4810	Citrobacter	Alpha
NZ_CP026056.1_ORF.101428.pdb	-HHHHHHHHHHHHHHHHHHHHHHH-	25	23	0	92	0	90.3047	0.72	NZ_CP057864.1_ORF.40442	Citrobacter	Alpha
NZ_CP026056.1_ORF.101428.pdb	-HHHHHHHHHHHHHHHHHHHHHHH-	25	23	0	92	0	90.3047	0.72	NZ_CP054278.1_ORF.38295	Citrobacter	Alpha
NZ_CP026056.1_ORF.101428.pdb	-HHHHHHHHHHHHHHHHHHHHHHH-	25	23	0	92	0	90.3047	0.72	NZ_CP054294.1_ORF.4239	Citrobacter	Alpha
NZ_CP026056.1_ORF.101428.pdb	-HHHHHHHHHHHHHHHHHHHHHHH-	25	23	0	92	0	90.3047	0.72	NZ_CP047279.1_ORF.43209	Citrobacter	Alpha
NZ_CP026056.1_ORF.101428.pdb	-HHHHHHHHHHHHHHHHHHHHHHH-	25	23	0	92	0	90.3047	0.72	NZ_CP047273.1_ORF.4516	Citrobacter	Alpha
NZ_CP026056.1_ORF.101428.pdb	-HHHHHHHHHHHHHHHHHHHHHHH-	25	23	0	92	0	90.3047	0.72	NZ_CP047275.1_ORF.23692	Citrobacter	Alpha
NZ_CP026056.1_ORF.105258.pdb	-HHHHHHHHHHHHHHHHS--	20	16	0	80	0	82.1117	0.55	NZ_CP026056.1_ORF.105258	Citrobacter	Alpha
NZ_CP026056.1_ORF.105258.pdb	-HHHHHHHHHHHHHHHHS--	20	16	0	80	0	82.1117	0.55	NZ_CP070544.1_ORF.89465	Citrobacter	Alpha
NZ_CP026056.1_ORF.105258.pdb	-HHHHHHHHHHHHHHHHS--	20	16	0	80	0	82.1117	0.55	NZ_CP070559.1_ORF.3374	Citrobacter	Alpha
NZ_CP026056.1_ORF.105258.pdb	-HHHHHHHHHHHHHHHHS--	20	16	0	80	0	82.1117	0.55	NZ_LR881934.1_ORF.106093	Citrobacter	Alpha
NZ_CP026056.1_ORF.105258.pdb	-HHHHHHHHHHHHHHHHS--	20	16	0	80	0	82.1117	0.55	NZ_LR890181.1_ORF.80489	Citrobacter	Alpha
NZ_CP026056.1_ORF.105258.pdb	-HHHHHHHHHHHHHHHHS--	20	16	0	80	0	82.1117	0.55	NZ_CP024683.1_ORF.102165	Citrobacter	Alpha
NZ_CP026056.1_ORF.105258.pdb	-HHHHHHHHHHHHHHHHS--	20	16	0	80	0	82.1117	0.55	NZ_CP033744.1_ORF.90388	Citrobacter	Alpha
NZ_CP026056.1_ORF.105258.pdb	-HHHHHHHHHHHHHHHHS--	20	16	0	80	0	82.1117	0.55	NZ_CP056653.1_ORF.83231	Citrobacter	Alpha
NZ_CP026056.1_ORF.105258.pdb	-HHHHHHHHHHHHHHHHS--	20	16	0	80	0	82.1117	0.55	NZ_CP056852.1_ORF.45822	Citrobacter	Alpha
NZ_CP026056.1_ORF.105258.pdb	-HHHHHHHHHHHHHHHHS--	20	16	0	80	0	82.1117	0.55	NZ_CP011612.1_ORF.37708	Citrobacter	Alpha
NZ_CP026056.1_ORF.105258.pdb	-HHHHHHHHHHHHHHHHS--	20	16	0	80	0	82.1117	0.55	NZ_CP011657.1_ORF.90821	Citrobacter	Alpha
NZ_CP026056.1_ORF.105258.pdb	-HHHHHHHHHHHHHHHHS--	20	16	0	80	0	82.1117	0.55	NZ_CP073048.1_ORF.64743	Citrobacter	Alpha
NZ_CP026056.1_ORF.105258.pdb	-HHHHHHHHHHHHHHHHS--	20	16	0	80	0	82.1117	0.55	NZ_CP073007.1_ORF.75082	Citrobacter	Alpha
NZ_CP026056.1_ORF.105258.pdb	-HHHHHHHHHHHHHHHHS--	20	16	0	80	0	82.1117	0.55	NZ_CP016952.1_ORF.80138	Citrobacter	Alpha
NZ_CP026056.1_ORF.105258.pdb	-HHHHHHHHHHHHHHHHS--	20	16	0	80	0	82.1117	0.55	NZ_CP019986.1_ORF.102467	Citrobacter	Alpha
NZ_CP026056.1_ORF.105258.pdb	-HHHHHHHHHHHHHHHHS--	20	16	0	80	0	82.1117	0.55	NZ_CP020448.2_ORF.1486	Citrobacter	Alpha
NZ_CP026056.1_ORF.105258.pdb	-HHHHHHHHHHHHHHHHS--	20	16	0	80	0	82.1117	0.55	NZ_CP022273.1_ORF.20237	Citrobacter	Alpha
NZ_CP026056.1_ORF.105258.pdb	-HHHHHHHHHHHHHHHHS--	20	16	0	80	0	82.1117	0.55	NZ_CP024819.1_ORF.50705	Citrobacter	Alpha
NZ_CP026056.1_ORF.105258.pdb	-HHHHHHHHHHHHHHHHS--	20	16	0	80	0	82.1117	0.55	NZ_CP026238.1_ORF.6759	Citrobacter	Alpha
NZ_CP026056.1_ORF.105258.pdb	-HHHHHHHHHHHHHHHHS--	20	16	0	80	0	82.1117	0.55	NZ_CP047269.1_ORF.67125	Citrobacter	Alpha
NZ_CP026056.1_ORF.105258.pdb	-HHHHHHHHHHHHHHHHS--	20	16	0	80	0	82.1117	0.55	NZ_LS992175.1_ORF.104110	Citrobacter	Alpha
NZ_CP026056.1_ORF.105258.pdb	-HHHHHHHHHHHHHHHHS--	20	16	0	80	0	82.1117	0.55	NZ_LR134485.1_ORF.25639	Citrobacter	Alpha
NZ_CP026056.1_ORF.105258.pdb	-HHHHHHHHHHHHHHHHS--	20	16	0	80	0	82.1117	0.55	NZ_CP024675.1_ORF.23272	Citrobacter	Alpha
NZ_CP026056.1_ORF.105258.pdb	-HHHHHHHHHHHHHHHHS--	20	16	0	80	0	82.1117	0.55	NZ_CP024679.1_ORF.91474	Citrobacter	Alpha
NZ_CP026056.1_ORF.105258.pdb	-HHHHHHHHHHHHHHHHS--	20	16	0	80	0	82.1117	0.55	NZ_CP024677.1_ORF.24331	Citrobacter	Alpha
NZ_CP026056.1_ORF.105258.pdb	-HHHHHHHHHHHHHHHHS--	20	16	0	80	0	82.1117	0.55	NZ_CP036435.1_ORF.10046	Citrobacter	Alpha
NZ_CP026056.1_ORF.105258.pdb	-HHHHHHHHHHHHHHHHS--	20	16	0	80	0	82.1117	0.55	NZ_CP037734.1_ORF.81526	Citrobacter	Alpha
NZ_CP026056.1_ORF.105258.pdb	-HHHHHHHHHHHHHHHHS--	20	16	0	80	0	82.1117	0.55	NZ_CP037864.1_ORF.46522	Citrobacter	Alpha
NZ_CP026056.1_ORF.105258.pdb	-HHHHHHHHHHHHHHHHS--	20	16	0	80	0	82.1117	0.55	NZ_CP039327.1_ORF.44795	Citrobacter	Alpha
NZ_CP026056.1_ORF.105258.pdb	-HHHHHHHHHHHHHHHHS--	20	16	0	80	0	82.1117	0.55	NZ_CP055582.1_ORF.82405	Citrobacter	Alpha
NZ_CP026056.1_ORF.105258.pdb	-HHHHHHHHHHHHHHHHS--	20	16	0	80	0	82.1117	0.55	NZ_CP055588.1_ORF.82281	Citrobacter	Alpha
NZ_CP026056.1_ORF.105258.pdb	-HHHHHHHHHHHHHHHHS--	20	16	0	80	0	82.1117	0.55	NZ_CP055421.1_ORF.100257	Citrobacter	Alpha
NZ_CP026056.1_ORF.105258.pdb	-HHHHHHHHHHHHHHHHS--	20	16	0	80	0	82.1117	0.55	NZ_CP055551.1_ORF.26883	Citrobacter	Alpha
NZ_CP026056.1_ORF.105258.pdb	-HHHHHHHHHHHHHHHHS--	20	16	0	80	0	82.1117	0.55	NZ_CP056232.1_ORF.65541	Citrobacter	Alpha
NZ_CP026056.1_ORF.105258.pdb	-HHHHHHHHHHHHHHHHS--	20	16	0	80	0	82.1117	0.55	NZ_CP056289.1_ORF.97825	Citrobacter	Alpha
NZ_CP026056.1_ORF.105258.pdb	-HHHHHHHHHHHHHHHHS--	20	16	0	80	0	82.1117	0.55	NZ_CP056293.1_ORF.97825	Citrobacter	Alpha
NZ_CP026056.1_ORF.105258.pdb	-HHHHHHHHHHHHHHHHS--	20	16	0	80	0	82.1117	0.55	NZ_CP056365.1_ORF.64116	Citrobacter	Alpha
NZ_CP026056.1_ORF.105258.pdb	-HHHHHHHHHHHHHHHHS--	20	16	0	80	0	82.1117	0.55	NZ_CP056635.1_ORF.102980	Citrobacter	Alpha
NZ_CP026056.1_ORF.105258.pdb	-HHHHHHHHHHHHHHHHS--	20	16	0	80	0	82.1117	0.55	NZ_CP056466.1_ORF.101321	Citrobacter	Alpha
NZ_CP026056.1_ORF.105258.pdb	-HHHHHHHHHHHHHHHHS--	20	16	0	80	0	82.1117	0.55	NZ_CP056809.1_ORF.64531	Citrobacter	Alpha
NZ_CP026056.1_ORF.105258.pdb	-HHHHHHHHHHHHHHHHS--	20	16	0	80	0	82.1117	0.55	NZ_CP057146.1_ORF.65495	Citrobacter	Alpha
NZ_CP026056.1_ORF.105258.pdb	-HHHHHHHHHHHHHHHHS--	20	16	0	80	0	82.1117	0.55	NZ_CP057149.1_ORF.65497	Citrobacter	Alpha
NZ_CP026056.1_ORF.105258.pdb	-HHHHHHHHHHHHHHHHS--	20	16	0	80	0	82.1117	0.55	NZ_CP057319.1_ORF.62522	Citrobacter	Alpha
NZ_CP026056.1_ORF.105258.pdb	-HHHHHHHHHHHHHHHHS--	20	16	0	80	0	82.1117	0.55	NZ_CP057824.1_ORF.105754	Citrobacter	Alpha
NZ_CP026056.1_ORF.105258.pdb	-HHHHHHHHHHHHHHHHS--	20	16	0	80	0	82.1117	0.55	NZ_CP057863.1_ORF.87458	Citrobacter	Alpha
NZ_CP026056.1_ORF.105258.pdb	-HHHHHHHHHHHHHHHHS--	20	16	0	80	0	82.1117	0.55	NZ_CP047279.1_ORF.85822	Citrobacter	Alpha
NZ_CP026056.1_ORF.105258.pdb	-HHHHHHHHHHHHHHHHS--	20	16	0	80	0	82.1117	0.55	NZ_CP047273.1_ORF.105292	Citrobacter	Alpha
NZ_CP026056.1_ORF.105258.pdb	-HHHHHHHHHHHHHHHHS--	20	16	0	80	0	82.1117	0.55	NZ_CP047275.1_ORF.65922	Citrobacter	Alpha
NZ_CP026056.1_ORF.105258.pdb	-HHHHHHHHHHHHHHHHS--	20	16	0	80	0	82.1117	0.55	NZ_CP060650.1_ORF.65095	Citrobacter	Alpha
NZ_CP026056.1_ORF.105258.pdb	-HHHHHHHHHHHHHHHHS--	20	16	0	80	0	82.1117	0.55	NZ_CP060654.1_ORF.83034	Citrobacter	Alpha
NZ_CP026056.1_ORF.105258.pdb	-HHHHHHHHHHHHHHHHS--	20	16	0	80	0	82.1117	0.55	NZ_CP060659.1_ORF.65084	Citrobacter	Alpha
NZ_CP026056.1_ORF.105258.pdb	-HHHHHHHHHHHHHHHHS--	20	16	0	80	0	82.1117	0.55	NZ_CP060662.1_ORF.103393	Citrobacter	Alpha
NZ_CP026056.1_ORF.106301.pdb	--HHHHHHHHHHHHHHHHHHHHHH-	25	22	0	88	0	82.1064	0.71	NZ_CP026056.1_ORF.106301	Citrobacter	Alpha
NZ_CP026056.1_ORF.106301.pdb	--HHHHHHHHHHHHHHHHHHHHHH-	25	22	0	88	0	82.1064	0.71	NZ_CP056181.1_ORF.83337	Citrobacter	Alpha
NZ_CP026056.1_ORF.106301.pdb	--HHHHHHHHHHHHHHHHHHHHHH-	25	22	0	88	0	82.1064	0.71	NZ_CP011612.1_ORF.2169	Citrobacter	Alpha
NZ_CP026056.1_ORF.106301.pdb	--HHHHHHHHHHHHHHHHHHHHHH-	25	22	0	88	0	82.1064	0.71	NZ_CP011657.1_ORF.92113	Citrobacter	Alpha
NZ_CP026056.1_ORF.106301.pdb	--HHHHHHHHHHHHHHHHHHHHHH-	25	22	0	88	0	82.1064	0.71	NZ_CP073043.1_ORF.27715	Citrobacter	Alpha
NZ_CP026056.1_ORF.106301.pdb	--HHHHHHHHHHHHHHHHHHHHHH-	25	22	0	88	0	82.1064	0.71	NZ_CP016762.1_ORF.47501	Citrobacter	Alpha
NZ_CP026056.1_ORF.106301.pdb	--HHHHHHHHHHHHHHHHHHHHHH-	25	22	0	88	0	82.1064	0.71	NZ_CP016952.1_ORF.50796	Citrobacter	Alpha
NZ_CP026056.1_ORF.106301.pdb	--HHHHHHHHHHHHHHHHHHHHHH-	25	22	0	88	0	82.1064	0.71	NZ_CP022151.1_ORF.8820	Citrobacter	Alpha
NZ_CP026056.1_ORF.106301.pdb	--HHHHHHHHHHHHHHHHHHHHHH-	25	22	0	88	0	82.1064	0.71	NZ_CP022273.1_ORF.21300	Citrobacter	Alpha
NZ_CP026056.1_ORF.106301.pdb	--HHHHHHHHHHHHHHHHHHHHHH-	25	22	0	88	0	82.1064	0.71	NZ_CP024881.1_ORF.21316	Citrobacter	Alpha
NZ_CP026056.1_ORF.106301.pdb	--HHHHHHHHHHHHHHHHHHHHHH-	25	22	0	88	0	82.1064	0.71	NZ_CP047269.1_ORF.9334	Citrobacter	Alpha
NZ_CP026056.1_ORF.106301.pdb	--HHHHHHHHHHHHHHHHHHHHHH-	25	22	0	88	0	82.1064	0.71	NZ_CP070544.1_ORF.109366	Citrobacter	Alpha
NZ_CP026056.1_ORF.106301.pdb	--HHHHHHHHHHHHHHHHHHHHHH-	25	22	0	88	0	82.1064	0.71	NZ_CP070549.1_ORF.110316	Citrobacter	Alpha
NZ_CP026056.1_ORF.106301.pdb	--HHHHHHHHHHHHHHHHHHHHHH-	25	22	0	88	0	82.1064	0.71	NZ_CP070559.1_ORF.23164	Citrobacter	Alpha
NZ_CP026056.1_ORF.106301.pdb	--HHHHHHHHHHHHHHHHHHHHHH-	25	22	0	88	0	82.1064	0.71	NZ_CP045726.1_ORF.9034	Citrobacter	Alpha
NZ_CP026056.1_ORF.106301.pdb	--HHHHHHHHHHHHHHHHHHHHHH-	25	22	0	88	0	82.1064	0.71	NZ_CP085726.1_ORF.82721	Citrobacter	Alpha
NZ_CP026056.1_ORF.106301.pdb	--HHHHHHHHHHHHHHHHHHHHHH-	25	22	0	88	0	82.1064	0.71	NZ_LS992175.1_ORF.47540	Citrobacter	Alpha
NZ_CP026056.1_ORF.106301.pdb	--HHHHHHHHHHHHHHHHHHHHHH-	25	22	0	88	0	82.1064	0.71	NZ_LS992183.1_ORF.8882	Citrobacter	Alpha
NZ_CP026056.1_ORF.106301.pdb	--HHHHHHHHHHHHHHHHHHHHHH-	25	22	0	88	0	82.1064	0.71	NZ_LR881934.1_ORF.29017	Citrobacter	Alpha
NZ_CP026056.1_ORF.106301.pdb	--HHHHHHHHHHHHHHHHHHHHHH-	25	22	0	88	0	82.1064	0.71	NZ_LR890181.1_ORF.27211	Citrobacter	Alpha
NZ_CP026056.1_ORF.106301.pdb	--HHHHHHHHHHHHHHHHHHHHHH-	25	22	0	88	0	82.1064	0.71	NZ_CP032184.1_ORF.105813	Citrobacter	Alpha
NZ_CP026056.1_ORF.106301.pdb	--HHHHHHHHHHHHHHHHHHHHHH-	25	22	0	88	0	82.1064	0.71	NZ_CP024673.1_ORF.67931	Citrobacter	Alpha
NZ_CP026056.1_ORF.106301.pdb	--HHHHHHHHHHHHHHHHHHHHHH-	25	22	0	88	0	82.1064	0.71	NZ_CP024679.1_ORF.92744	Citrobacter	Alpha
NZ_CP026056.1_ORF.106301.pdb	--HHHHHHHHHHHHHHHHHHHHHH-	25	22	0	88	0	82.1064	0.71	NZ_CP024680.1_ORF.65811	Citrobacter	Alpha
NZ_CP026056.1_ORF.106301.pdb	--HHHHHHHHHHHHHHHHHHHHHH-	25	22	0	88	0	82.1064	0.71	NZ_CP024683.1_ORF.66690	Citrobacter	Alpha
NZ_CP026056.1_ORF.106301.pdb	--HHHHHHHHHHHHHHHHHHHHHH-	25	22	0	88	0	82.1064	0.71	NZ_CP024672.1_ORF.84303	Citrobacter	Alpha
NZ_CP026056.1_ORF.106301.pdb	--HHHHHHHHHHHHHHHHHHHHHH-	25	22	0	88	0	82.1064	0.71	NZ_CP024677.1_ORF.70584	Citrobacter	Alpha
NZ_CP026056.1_ORF.106301.pdb	--HHHHHHHHHHHHHHHHHHHHHH-	25	22	0	88	0	82.1064	0.71	NZ_CP033742.1_ORF.110403	Citrobacter	Alpha
NZ_CP026056.1_ORF.106301.pdb	--HHHHHHHHHHHHHHHHHHHHHH-	25	22	0	88	0	82.1064	0.71	NZ_CP033744.1_ORF.73220	Citrobacter	Alpha
NZ_CP026056.1_ORF.106301.pdb	--HHHHHHHHHHHHHHHHHHHHHH-	25	22	0	88	0	82.1064	0.71	NZ_CP035276.1_ORF.28777	Citrobacter	Alpha
NZ_CP026056.1_ORF.106301.pdb	--HHHHHHHHHHHHHHHHHHHHHH-	25	22	0	88	0	82.1064	0.71	NZ_CP036435.1_ORF.96800	Citrobacter	Alpha
NZ_CP026056.1_ORF.106301.pdb	--HHHHHHHHHHHHHHHHHHHHHH-	25	22	0	88	0	82.1064	0.71	NZ_CP037734.1_ORF.82818	Citrobacter	Alpha
NZ_CP026056.1_ORF.106301.pdb	--HHHHHHHHHHHHHHHHHHHHHH-	25	22	0	88	0	82.1064	0.71	NZ_CP040698.1_ORF.59958	Citrobacter	Alpha
NZ_CP026056.1_ORF.106301.pdb	--HHHHHHHHHHHHHHHHHHHHHH-	25	22	0	88	0	82.1064	0.71	NZ_CP041051.1_ORF.82927	Citrobacter	Alpha
NZ_CP026056.1_ORF.106301.pdb	--HHHHHHHHHHHHHHHHHHHHHH-	25	22	0	88	0	82.1064	0.71	NZ_CP042478.1_ORF.9613	Citrobacter	Alpha
NZ_CP026056.1_ORF.106301.pdb	--HHHHHHHHHHHHHHHHHHHHHH-	25	22	0	88	0	82.1064	0.71	NZ_CP042517.1_ORF.5960	Citrobacter	Alpha
NZ_CP026056.1_ORF.106301.pdb	--HHHHHHHHHHHHHHHHHHHHHH-	25	22	0	88	0	82.1064	0.71	NZ_CP042524.1_ORF.9022	Citrobacter	Alpha
NZ_CP026056.1_ORF.106301.pdb	--HHHHHHHHHHHHHHHHHHHHHH-	25	22	0	88	0	82.1064	0.71	NZ_CP042534.1_ORF.9080	Citrobacter	Alpha
NZ_CP026056.1_ORF.106301.pdb	--HHHHHHHHHHHHHHHHHHHHHH-	25	22	0	88	0	82.1064	0.71	NZ_CP038653.1_ORF.74057	Citrobacter	Alpha
NZ_CP026056.1_ORF.106301.pdb	--HHHHHHHHHHHHHHHHHHHHHH-	25	22	0	88	0	82.1064	0.71	NZ_CP038656.1_ORF.32763	Citrobacter	Alpha
NZ_CP026056.1_ORF.106301.pdb	--HHHHHHHHHHHHHHHHHHHHHH-	25	22	0	88	0	82.1064	0.71	NZ_CP038658.1_ORF.29821	Citrobacter	Alpha
NZ_CP026056.1_ORF.106301.pdb	--HHHHHHHHHHHHHHHHHHHHHH-	25	22	0	88	0	82.1064	0.71	NZ_CP047307.1_ORF.28449	Citrobacter	Alpha
NZ_CP026056.1_ORF.106301.pdb	--HHHHHHHHHHHHHHHHHHHHHH-	25	22	0	88	0	82.1064	0.71	NZ_CP047606.1_ORF.46545	Citrobacter	Alpha
NZ_CP026056.1_ORF.106301.pdb	--HHHHHHHHHHHHHHHHHHHHHH-	25	22	0	88	0	82.1064	0.71	NZ_CP048382.1_ORF.54948	Citrobacter	Alpha
NZ_CP026056.1_ORF.106301.pdb	--HHHHHHHHHHHHHHHHHHHHHH-	25	22	0	88	0	82.1064	0.71	NZ_CP049015.1_ORF.101301	Citrobacter	Alpha
NZ_CP026056.1_ORF.106301.pdb	--HHHHHHHHHHHHHHHHHHHHHH-	25	22	0	88	0	82.1064	0.71	NZ_CP048416.1_ORF.44961	Citrobacter	Alpha
NZ_CP026056.1_ORF.106301.pdb	--HHHHHHHHHHHHHHHHHHHHHH-	25	22	0	88	0	82.1064	0.71	NZ_CP055247.1_ORF.9048	Citrobacter	Alpha
NZ_CP026056.1_ORF.106301.pdb	--HHHHHHHHHHHHHHHHHHHHHH-	25	22	0	88	0	82.1064	0.71	NZ_CP058318.1_ORF.29781	Citrobacter	Alpha
NZ_CP026056.1_ORF.106301.pdb	--HHHHHHHHHHHHHHHHHHHHHH-	25	22	0	88	0	82.1064	0.71	NZ_CP046502.1_ORF.63807	Citrobacter	Alpha
NZ_CP026056.1_ORF.106301.pdb	--HHHHHHHHHHHHHHHHHHHHHH-	25	22	0	88	0	82.1064	0.71	NZ_CP056238.1_ORF.104890	Citrobacter	Alpha
NZ_CP026056.1_ORF.106301.pdb	--HHHHHHHHHHHHHHHHHHHHHH-	25	22	0	88	0	82.1064	0.71	NZ_CP056256.1_ORF.85934	Citrobacter	Alpha
NZ_CP026056.1_ORF.106301.pdb	--HHHHHHHHHHHHHHHHHHHHHH-	25	22	0	88	0	82.1064	0.71	NZ_CP056314.1_ORF.83103	Citrobacter	Alpha
NZ_CP026056.1_ORF.106301.pdb	--HHHHHHHHHHHHHHHHHHHHHH-	25	22	0	88	0	82.1064	0.71	NZ_CP056336.1_ORF.9116	Citrobacter	Alpha
NZ_CP026056.1_ORF.106301.pdb	--HHHHHHHHHHHHHHHHHHHHHH-	25	22	0	88	0	82.1064	0.71	NZ_CP056365.1_ORF.9149	Citrobacter	Alpha
NZ_CP026056.1_ORF.106301.pdb	--HHHHHHHHHHHHHHHHHHHHHH-	25	22	0	88	0	82.1064	0.71	NZ_CP056573.1_ORF.46988	Citrobacter	Alpha
NZ_CP026056.1_ORF.106301.pdb	--HHHHHHHHHHHHHHHHHHHHHH-	25	22	0	88	0	82.1064	0.71	NZ_CP056635.1_ORF.9329	Citrobacter	Alpha
NZ_CP026056.1_ORF.106301.pdb	--HHHHHHHHHHHHHHHHHHHHHH-	25	22	0	88	0	82.1064	0.71	NZ_CP056505.1_ORF.48007	Citrobacter	Alpha
NZ_CP026056.1_ORF.106301.pdb	--HHHHHHHHHHHHHHHHHHHHHH-	25	22	0	88	0	82.1064	0.71	NZ_CP056527.1_ORF.47314	Citrobacter	Alpha
NZ_CP026056.1_ORF.106301.pdb	--HHHHHHHHHHHHHHHHHHHHHH-	25	22	0	88	0	82.1064	0.71	NZ_CP056592.1_ORF.64871	Citrobacter	Alpha
NZ_CP026056.1_ORF.106301.pdb	--HHHHHHHHHHHHHHHHHHHHHH-	25	22	0	88	0	82.1064	0.71	NZ_CP056595.1_ORF.27707	Citrobacter	Alpha
NZ_CP026056.1_ORF.106301.pdb	--HHHHHHHHHHHHHHHHHHHHHH-	25	22	0	88	0	82.1064	0.71	NZ_CP056208.1_ORF.8733	Citrobacter	Alpha
NZ_CP026056.1_ORF.106301.pdb	--HHHHHHHHHHHHHHHHHHHHHH-	25	22	0	88	0	82.1064	0.71	NZ_CP056451.1_ORF.45586	Citrobacter	Alpha
NZ_CP026056.1_ORF.106301.pdb	--HHHHHHHHHHHHHHHHHHHHHH-	25	22	0	88	0	82.1064	0.71	NZ_CP056622.1_ORF.27967	Citrobacter	Alpha
NZ_CP026056.1_ORF.106301.pdb	--HHHHHHHHHHHHHHHHHHHHHH-	25	22	0	88	0	82.1064	0.71	NZ_CP056653.1_ORF.27822	Citrobacter	Alpha
NZ_CP026056.1_ORF.106301.pdb	--HHHHHHHHHHHHHHHHHHHHHH-	25	22	0	88	0	82.1064	0.71	NZ_CP056809.1_ORF.8849	Citrobacter	Alpha
NZ_CP026056.1_ORF.106301.pdb	--HHHHHHHHHHHHHHHHHHHHHH-	25	22	0	88	0	82.1064	0.71	NZ_CP056827.1_ORF.47375	Citrobacter	Alpha
NZ_CP026056.1_ORF.106301.pdb	--HHHHHHHHHHHHHHHHHHHHHH-	25	22	0	88	0	82.1064	0.71	NZ_CP056839.1_ORF.100102	Citrobacter	Alpha
NZ_CP026056.1_ORF.106301.pdb	--HHHHHHHHHHHHHHHHHHHHHH-	25	22	0	88	0	82.1064	0.71	NZ_CP056852.1_ORF.46865	Citrobacter	Alpha
NZ_CP026056.1_ORF.106301.pdb	--HHHHHHHHHHHHHHHHHHHHHH-	25	22	0	88	0	82.1064	0.71	NZ_CP059427.1_ORF.9607	Citrobacter	Alpha
NZ_CP026056.1_ORF.106301.pdb	--HHHHHHHHHHHHHHHHHHHHHH-	25	22	0	88	0	82.1064	0.71	NZ_CP057864.1_ORF.45080	Citrobacter	Alpha
NZ_CP026056.1_ORF.106301.pdb	--HHHHHHHHHHHHHHHHHHHHHH-	25	22	0	88	0	82.1064	0.71	NZ_CP054278.1_ORF.24651	Citrobacter	Alpha
NZ_CP026056.1_ORF.106301.pdb	--HHHHHHHHHHHHHHHHHHHHHH-	25	22	0	88	0	82.1064	0.71	NZ_CP054294.1_ORF.45774	Citrobacter	Alpha
NZ_CP026056.1_ORF.106301.pdb	--HHHHHHHHHHHHHHHHHHHHHH-	25	22	0	88	0	82.1064	0.71	NZ_CP047279.1_ORF.9236	Citrobacter	Alpha
NZ_CP026056.1_ORF.106301.pdb	--HHHHHHHHHHHHHHHHHHHHHH-	25	22	0	88	0	82.1064	0.71	NZ_CP047273.1_ORF.48131	Citrobacter	Alpha
NZ_CP026056.1_ORF.106301.pdb	--HHHHHHHHHHHHHHHHHHHHHH-	25	22	0	88	0	82.1064	0.71	NZ_CP047275.1_ORF.9199	Citrobacter	Alpha
NZ_CP026056.1_ORF.106301.pdb	--HHHHHHHHHHHHHHHHHHHHHH-	25	22	0	88	0	82.1064	0.71	AP022384.1_ORF.27622	Citrobacter	Alpha
NZ_CP026056.1_ORF.106301.pdb	--HHHHHHHHHHHHHHHHHHHHHH-	25	22	0	88	0	82.1064	0.71	AP022380.1_ORF.9227	Citrobacter	Alpha
NZ_CP026056.1_ORF.107415.pdb	-HHHHHHHHHHHHHHHHHHHHHHT-	25	22	0	88	0	84.2456	0.77	NZ_CP026056.1_ORF.107415	Citrobacter	Alpha
NZ_CP026056.1_ORF.107415.pdb	-HHHHHHHHHHHHHHHHHHHHHHT-	25	22	0	88	0	84.2456	0.77	NZ_CP011612.1_ORF.3417	Citrobacter	Alpha
NZ_CP026056.1_ORF.107415.pdb	-HHHHHHHHHHHHHHHHHHHHHHT-	25	22	0	88	0	84.2456	0.77	NZ_CP011657.1_ORF.93382	Citrobacter	Alpha
NZ_CP026056.1_ORF.107415.pdb	-HHHHHHHHHHHHHHHHHHHHHHT-	25	22	0	88	0	84.2456	0.77	NZ_CP016762.1_ORF.10601	Citrobacter	Alpha
NZ_CP026056.1_ORF.107415.pdb	-HHHHHHHHHHHHHHHHHHHHHHT-	25	22	0	88	0	84.2456	0.77	NZ_CP016952.1_ORF.51986	Citrobacter	Alpha
NZ_CP026056.1_ORF.107415.pdb	-HHHHHHHHHHHHHHHHHHHHHHT-	25	22	0	88	0	84.2456	0.77	NZ_CP022151.1_ORF.10222	Citrobacter	Alpha
NZ_CP026056.1_ORF.107415.pdb	-HHHHHHHHHHHHHHHHHHHHHHT-	25	22	0	88	0	84.2456	0.77	NZ_CP022273.1_ORF.22764	Citrobacter	Alpha
NZ_CP026056.1_ORF.107415.pdb	-HHHHHHHHHHHHHHHHHHHHHHT-	25	22	0	88	0	84.2456	0.77	NZ_CP024881.1_ORF.22510	Citrobacter	Alpha
NZ_CP026056.1_ORF.107415.pdb	-HHHHHHHHHHHHHHHHHHHHHHT-	25	22	0	88	0	84.2456	0.77	NZ_CP026231.1_ORF.70171	Citrobacter	Alpha
NZ_CP026056.1_ORF.107415.pdb	-HHHHHHHHHHHHHHHHHHHHHHT-	25	22	0	88	0	84.2456	0.77	NZ_CP047269.1_ORF.30133	Citrobacter	Alpha
NZ_CP026056.1_ORF.107415.pdb	-HHHHHHHHHHHHHHHHHHHHHHT-	25	22	0	88	0	84.2456	0.77	NZ_CP070544.1_ORF.91846	Citrobacter	Alpha
NZ_CP026056.1_ORF.107415.pdb	-HHHHHHHHHHHHHHHHHHHHHHT-	25	22	0	88	0	84.2456	0.77	NZ_CP070549.1_ORF.73849	Citrobacter	Alpha
NZ_CP026056.1_ORF.107415.pdb	-HHHHHHHHHHHHHHHHHHHHHHT-	25	22	0	88	0	84.2456	0.77	NZ_CP070559.1_ORF.42722	Citrobacter	Alpha
NZ_CP026056.1_ORF.107415.pdb	-HHHHHHHHHHHHHHHHHHHHHHT-	25	22	0	88	0	84.2456	0.77	NZ_CP045726.1_ORF.28208	Citrobacter	Alpha
NZ_CP026056.1_ORF.107415.pdb	-HHHHHHHHHHHHHHHHHHHHHHT-	25	22	0	88	0	84.2456	0.77	NZ_CP085726.1_ORF.102107	Citrobacter	Alpha
NZ_CP026056.1_ORF.107415.pdb	-HHHHHHHHHHHHHHHHHHHHHHT-	25	22	0	88	0	84.2456	0.77	NZ_LS992175.1_ORF.29574	Citrobacter	Alpha
NZ_CP026056.1_ORF.107415.pdb	-HHHHHHHHHHHHHHHHHHHHHHT-	25	22	0	88	0	84.2456	0.77	NZ_LS992183.1_ORF.28823	Citrobacter	Alpha
NZ_CP026056.1_ORF.107415.pdb	-HHHHHHHHHHHHHHHHHHHHHHT-	25	22	0	88	0	84.2456	0.77	NZ_LR881934.1_ORF.30153	Citrobacter	Alpha
NZ_CP026056.1_ORF.107415.pdb	-HHHHHHHHHHHHHHHHHHHHHHT-	25	22	0	88	0	84.2456	0.77	NZ_LR890181.1_ORF.46347	Citrobacter	Alpha
NZ_CP026056.1_ORF.107415.pdb	-HHHHHHHHHHHHHHHHHHHHHHT-	25	22	0	88	0	84.2456	0.77	NZ_CP032184.1_ORF.69026	Citrobacter	Alpha
NZ_CP026056.1_ORF.107415.pdb	-HHHHHHHHHHHHHHHHHHHHHHT-	25	22	0	88	0	84.2456	0.77	NZ_CP024673.1_ORF.69107	Citrobacter	Alpha
NZ_CP026056.1_ORF.107415.pdb	-HHHHHHHHHHHHHHHHHHHHHHT-	25	22	0	88	0	84.2456	0.77	NZ_CP024679.1_ORF.113804	Citrobacter	Alpha
NZ_CP026056.1_ORF.107415.pdb	-HHHHHHHHHHHHHHHHHHHHHHT-	25	22	0	88	0	84.2456	0.77	NZ_CP024680.1_ORF.85245	Citrobacter	Alpha
NZ_CP026056.1_ORF.107415.pdb	-HHHHHHHHHHHHHHHHHHHHHHT-	25	22	0	88	0	84.2456	0.77	NZ_CP024683.1_ORF.67974	Citrobacter	Alpha
NZ_CP026056.1_ORF.107415.pdb	-HHHHHHHHHHHHHHHHHHHHHHT-	25	22	0	88	0	84.2456	0.77	NZ_CP024672.1_ORF.67414	Citrobacter	Alpha
NZ_CP026056.1_ORF.107415.pdb	-HHHHHHHHHHHHHHHHHHHHHHT-	25	22	0	88	0	84.2456	0.77	NZ_CP024677.1_ORF.110359	Citrobacter	Alpha
NZ_CP026056.1_ORF.107415.pdb	-HHHHHHHHHHHHHHHHHHHHHHT-	25	22	0	88	0	84.2456	0.77	NZ_CP033742.1_ORF.93000	Citrobacter	Alpha
NZ_CP026056.1_ORF.107415.pdb	-HHHHHHHHHHHHHHHHHHHHHHT-	25	22	0	88	0	84.2456	0.77	NZ_CP033744.1_ORF.92924	Citrobacter	Alpha
NZ_CP026056.1_ORF.107415.pdb	-HHHHHHHHHHHHHHHHHHHHHHT-	25	22	0	88	0	84.2456	0.77	NZ_CP035276.1_ORF.10747	Citrobacter	Alpha
NZ_CP026056.1_ORF.107415.pdb	-HHHHHHHHHHHHHHHHHHHHHHT-	25	22	0	88	0	84.2456	0.77	NZ_CP036435.1_ORF.79698	Citrobacter	Alpha
NZ_CP026056.1_ORF.107415.pdb	-HHHHHHHHHHHHHHHHHHHHHHT-	25	22	0	88	0	84.2456	0.77	NZ_CP037734.1_ORF.84082	Citrobacter	Alpha
NZ_CP026056.1_ORF.107415.pdb	-HHHHHHHHHHHHHHHHHHHHHHT-	25	22	0	88	0	84.2456	0.77	NZ_CP040698.1_ORF.61077	Citrobacter	Alpha
NZ_CP026056.1_ORF.107415.pdb	-HHHHHHHHHHHHHHHHHHHHHHT-	25	22	0	88	0	84.2456	0.77	NZ_CP041051.1_ORF.84155	Citrobacter	Alpha
NZ_CP026056.1_ORF.107415.pdb	-HHHHHHHHHHHHHHHHHHHHHHT-	25	22	0	88	0	84.2456	0.77	NZ_CP042478.1_ORF.48410	Citrobacter	Alpha
NZ_CP026056.1_ORF.107415.pdb	-HHHHHHHHHHHHHHHHHHHHHHT-	25	22	0	88	0	84.2456	0.77	NZ_CP042517.1_ORF.44387	Citrobacter	Alpha
NZ_CP026056.1_ORF.107415.pdb	-HHHHHHHHHHHHHHHHHHHHHHT-	25	22	0	88	0	84.2456	0.77	NZ_CP042524.1_ORF.47968	Citrobacter	Alpha
NZ_CP026056.1_ORF.107415.pdb	-HHHHHHHHHHHHHHHHHHHHHHT-	25	22	0	88	0	84.2456	0.77	NZ_CP042534.1_ORF.47855	Citrobacter	Alpha
NZ_CP026056.1_ORF.107415.pdb	-HHHHHHHHHHHHHHHHHHHHHHT-	25	22	0	88	0	84.2456	0.77	NZ_CP038653.1_ORF.113827	Citrobacter	Alpha
NZ_CP026056.1_ORF.107415.pdb	-HHHHHHHHHHHHHHHHHHHHHHT-	25	22	0	88	0	84.2456	0.77	NZ_CP038656.1_ORF.14670	Citrobacter	Alpha
NZ_CP026056.1_ORF.107415.pdb	-HHHHHHHHHHHHHHHHHHHHHHT-	25	22	0	88	0	84.2456	0.77	NZ_CP038658.1_ORF.11721	Citrobacter	Alpha
NZ_CP026056.1_ORF.107415.pdb	-HHHHHHHHHHHHHHHHHHHHHHT-	25	22	0	88	0	84.2456	0.77	NZ_CP047307.1_ORF.10215	Citrobacter	Alpha
NZ_CP026056.1_ORF.107415.pdb	-HHHHHHHHHHHHHHHHHHHHHHT-	25	22	0	88	0	84.2456	0.77	NZ_CP047606.1_ORF.47645	Citrobacter	Alpha
NZ_CP026056.1_ORF.107415.pdb	-HHHHHHHHHHHHHHHHHHHHHHT-	25	22	0	88	0	84.2456	0.77	NZ_CP048382.1_ORF.56000	Citrobacter	Alpha
NZ_CP026056.1_ORF.107415.pdb	-HHHHHHHHHHHHHHHHHHHHHHT-	25	22	0	88	0	84.2456	0.77	NZ_CP049015.1_ORF.84232	Citrobacter	Alpha
NZ_CP026056.1_ORF.107415.pdb	-HHHHHHHHHHHHHHHHHHHHHHT-	25	22	0	88	0	84.2456	0.77	NZ_CP048416.1_ORF.45999	Citrobacter	Alpha
NZ_CP026056.1_ORF.107415.pdb	-HHHHHHHHHHHHHHHHHHHHHHT-	25	22	0	88	0	84.2456	0.77	NZ_CP055247.1_ORF.47251	Citrobacter	Alpha
NZ_CP026056.1_ORF.107415.pdb	-HHHHHHHHHHHHHHHHHHHHHHT-	25	22	0	88	0	84.2456	0.77	NZ_CP058318.1_ORF.50537	Citrobacter	Alpha
NZ_CP026056.1_ORF.107415.pdb	-HHHHHHHHHHHHHHHHHHHHHHT-	25	22	0	88	0	84.2456	0.77	NZ_CP046502.1_ORF.47285	Citrobacter	Alpha
NZ_CP026056.1_ORF.107415.pdb	-HHHHHHHHHHHHHHHHHHHHHHT-	25	22	0	88	0	84.2456	0.77	NZ_CP055582.1_ORF.104170	Citrobacter	Alpha
NZ_CP026056.1_ORF.107415.pdb	-HHHHHHHHHHHHHHHHHHHHHHT-	25	22	0	88	0	84.2456	0.77	NZ_CP055588.1_ORF.85290	Citrobacter	Alpha
NZ_CP026056.1_ORF.107415.pdb	-HHHHHHHHHHHHHHHHHHHHHHT-	25	22	0	88	0	84.2456	0.77	NZ_CP055421.1_ORF.103266	Citrobacter	Alpha
NZ_CP026056.1_ORF.107415.pdb	-HHHHHHHHHHHHHHHHHHHHHHT-	25	22	0	88	0	84.2456	0.77	NZ_CP056232.1_ORF.29465	Citrobacter	Alpha
NZ_CP026056.1_ORF.107415.pdb	-HHHHHHHHHHHHHHHHHHHHHHT-	25	22	0	88	0	84.2456	0.77	NZ_CP056235.1_ORF.30658	Citrobacter	Alpha
NZ_CP026056.1_ORF.107415.pdb	-HHHHHHHHHHHHHHHHHHHHHHT-	25	22	0	88	0	84.2456	0.77	NZ_CP056238.1_ORF.68020	Citrobacter	Alpha
NZ_CP026056.1_ORF.107415.pdb	-HHHHHHHHHHHHHHHHHHHHHHT-	25	22	0	88	0	84.2456	0.77	NZ_CP056245.1_ORF.47066	Citrobacter	Alpha
NZ_CP026056.1_ORF.107415.pdb	-HHHHHHHHHHHHHHHHHHHHHHT-	25	22	0	88	0	84.2456	0.77	NZ_CP056256.1_ORF.106095	Citrobacter	Alpha
NZ_CP026056.1_ORF.107415.pdb	-HHHHHHHHHHHHHHHHHHHHHHT-	25	22	0	88	0	84.2456	0.77	NZ_CP056314.1_ORF.65878	Citrobacter	Alpha
NZ_CP026056.1_ORF.107415.pdb	-HHHHHHHHHHHHHHHHHHHHHHT-	25	22	0	88	0	84.2456	0.77	NZ_CP056336.1_ORF.10482	Citrobacter	Alpha
NZ_CP026056.1_ORF.107415.pdb	-HHHHHHHHHHHHHHHHHHHHHHT-	25	22	0	88	0	84.2456	0.77	NZ_CP056365.1_ORF.10584	Citrobacter	Alpha
NZ_CP026056.1_ORF.107415.pdb	-HHHHHHHHHHHHHHHHHHHHHHT-	25	22	0	88	0	84.2456	0.77	NZ_CP056573.1_ORF.48100	Citrobacter	Alpha
NZ_CP026056.1_ORF.107415.pdb	-HHHHHHHHHHHHHHHHHHHHHHT-	25	22	0	88	0	84.2456	0.77	NZ_CP056635.1_ORF.10546	Citrobacter	Alpha
NZ_CP026056.1_ORF.107415.pdb	-HHHHHHHHHHHHHHHHHHHHHHT-	25	22	0	88	0	84.2456	0.77	NZ_CP056466.1_ORF.66849	Citrobacter	Alpha
NZ_CP026056.1_ORF.107415.pdb	-HHHHHHHHHHHHHHHHHHHHHHT-	25	22	0	88	0	84.2456	0.77	NZ_CP056505.1_ORF.49430	Citrobacter	Alpha
NZ_CP026056.1_ORF.107415.pdb	-HHHHHHHHHHHHHHHHHHHHHHT-	25	22	0	88	0	84.2456	0.77	NZ_CP056527.1_ORF.29289	Citrobacter	Alpha
NZ_CP026056.1_ORF.107415.pdb	-HHHHHHHHHHHHHHHHHHHHHHT-	25	22	0	88	0	84.2456	0.77	NZ_CP056592.1_ORF.84259	Citrobacter	Alpha
NZ_CP026056.1_ORF.107415.pdb	-HHHHHHHHHHHHHHHHHHHHHHT-	25	22	0	88	0	84.2456	0.77	NZ_CP056595.1_ORF.47497	Citrobacter	Alpha
NZ_CP026056.1_ORF.107415.pdb	-HHHHHHHHHHHHHHHHHHHHHHT-	25	22	0	88	0	84.2456	0.77	NZ_CP056181.1_ORF.103231	Citrobacter	Alpha
NZ_CP026056.1_ORF.107415.pdb	-HHHHHHHHHHHHHHHHHHHHHHT-	25	22	0	88	0	84.2456	0.77	NZ_CP056208.1_ORF.28101	Citrobacter	Alpha
NZ_CP026056.1_ORF.107415.pdb	-HHHHHHHHHHHHHHHHHHHHHHT-	25	22	0	88	0	84.2456	0.77	NZ_CP056451.1_ORF.28369	Citrobacter	Alpha
NZ_CP026056.1_ORF.107415.pdb	-HHHHHHHHHHHHHHHHHHHHHHT-	25	22	0	88	0	84.2456	0.77	NZ_CP056622.1_ORF.29079	Citrobacter	Alpha
NZ_CP026056.1_ORF.107415.pdb	-HHHHHHHHHHHHHHHHHHHHHHT-	25	22	0	88	0	84.2456	0.77	NZ_CP056653.1_ORF.10334	Citrobacter	Alpha
NZ_CP026056.1_ORF.107415.pdb	-HHHHHHHHHHHHHHHHHHHHHHT-	25	22	0	88	0	84.2456	0.77	NZ_CP056809.1_ORF.28704	Citrobacter	Alpha
NZ_CP026056.1_ORF.107415.pdb	-HHHHHHHHHHHHHHHHHHHHHHT-	25	22	0	88	0	84.2456	0.77	NZ_CP056827.1_ORF.48437	Citrobacter	Alpha
NZ_CP026056.1_ORF.107415.pdb	-HHHHHHHHHHHHHHHHHHHHHHT-	25	22	0	88	0	84.2456	0.77	NZ_CP056839.1_ORF.64977	Citrobacter	Alpha
NZ_CP026056.1_ORF.107415.pdb	-HHHHHHHHHHHHHHHHHHHHHHT-	25	22	0	88	0	84.2456	0.77	NZ_CP056852.1_ORF.47979	Citrobacter	Alpha
NZ_CP026056.1_ORF.107415.pdb	-HHHHHHHHHHHHHHHHHHHHHHT-	25	22	0	88	0	84.2456	0.77	NZ_CP059427.1_ORF.48970	Citrobacter	Alpha
NZ_CP026056.1_ORF.107415.pdb	-HHHHHHHHHHHHHHHHHHHHHHT-	25	22	0	88	0	84.2456	0.77	NZ_CP057864.1_ORF.27927	Citrobacter	Alpha
NZ_CP026056.1_ORF.107415.pdb	-HHHHHHHHHHHHHHHHHHHHHHT-	25	22	0	88	0	84.2456	0.77	NZ_CP054278.1_ORF.7418	Citrobacter	Alpha
NZ_CP026056.1_ORF.107415.pdb	-HHHHHHHHHHHHHHHHHHHHHHT-	25	22	0	88	0	84.2456	0.77	NZ_CP054294.1_ORF.10131	Citrobacter	Alpha
NZ_CP026056.1_ORF.107415.pdb	-HHHHHHHHHHHHHHHHHHHHHHT-	25	22	0	88	0	84.2456	0.77	NZ_CP047279.1_ORF.10435	Citrobacter	Alpha
NZ_CP026056.1_ORF.107415.pdb	-HHHHHHHHHHHHHHHHHHHHHHT-	25	22	0	88	0	84.2456	0.77	NZ_CP047273.1_ORF.10293	Citrobacter	Alpha
NZ_CP026056.1_ORF.107415.pdb	-HHHHHHHHHHHHHHHHHHHHHHT-	25	22	0	88	0	84.2456	0.77	NZ_CP047275.1_ORF.48815	Citrobacter	Alpha
NZ_CP026056.1_ORF.109013.pdb	-----HHHHHHHHHHHHHHHHHHHHHHHHHHHHHHHHHHHHHHHHHHHHHHHHHHHHT-	59	52	0	88.1356	0	86.548	0.91	NZ_CP026056.1_ORF.109013	Citrobacter	Alpha
NZ_CP026056.1_ORF.109013.pdb	-----HHHHHHHHHHHHHHHHHHHHHHHHHHHHHHHHHHHHHHHHHHHHHHHHHHHHT-	59	52	0	88.1356	0	86.548	0.91	NZ_CP016762.1_ORF.31848	Citrobacter	Alpha
NZ_CP026056.1_ORF.109013.pdb	-----HHHHHHHHHHHHHHHHHHHHHHHHHHHHHHHHHHHHHHHHHHHHHHHHHHHHT-	59	52	0	88.1356	0	86.548	0.91	NZ_CP016952.1_ORF.53819	Citrobacter	Alpha
NZ_CP026056.1_ORF.109013.pdb	-----HHHHHHHHHHHHHHHHHHHHHHHHHHHHHHHHHHHHHHHHHHHHHHHHHHHHT-	59	52	0	88.1356	0	86.548	0.91	NZ_CP019986.1_ORF.25503	Citrobacter	Alpha
NZ_CP026056.1_ORF.109013.pdb	-----HHHHHHHHHHHHHHHHHHHHHHHHHHHHHHHHHHHHHHHHHHHHHHHHHHHHT-	59	52	0	88.1356	0	86.548	0.91	NZ_CP024881.1_ORF.72371	Citrobacter	Alpha
NZ_CP026056.1_ORF.109013.pdb	-----HHHHHHHHHHHHHHHHHHHHHHHHHHHHHHHHHHHHHHHHHHHHHHHHHHHHT-	59	52	0	88.1356	0	86.548	0.91	NZ_CP026231.1_ORF.71937	Citrobacter	Alpha
NZ_CP026056.1_ORF.109013.pdb	-----HHHHHHHHHHHHHHHHHHHHHHHHHHHHHHHHHHHHHHHHHHHHHHHHHHHHT-	59	52	0	88.1356	0	86.548	0.91	NZ_CP070544.1_ORF.93602	Citrobacter	Alpha
NZ_CP026056.1_ORF.109013.pdb	-----HHHHHHHHHHHHHHHHHHHHHHHHHHHHHHHHHHHHHHHHHHHHHHHHHHHHT-	59	52	0	88.1356	0	86.548	0.91	NZ_CP070559.1_ORF.7510	Citrobacter	Alpha
NZ_CP026056.1_ORF.109013.pdb	-----HHHHHHHHHHHHHHHHHHHHHHHHHHHHHHHHHHHHHHHHHHHHHHHHHHHHT-	59	52	0	88.1356	0	86.548	0.91	NZ_CP045726.1_ORF.48379	Citrobacter	Alpha
NZ_CP026056.1_ORF.109013.pdb	-----HHHHHHHHHHHHHHHHHHHHHHHHHHHHHHHHHHHHHHHHHHHHHHHHHHHHT-	59	52	0	88.1356	0	86.548	0.91	NZ_CP024680.1_ORF.86959	Citrobacter	Alpha
NZ_CP026056.1_ORF.109013.pdb	-----HHHHHHHHHHHHHHHHHHHHHHHHHHHHHHHHHHHHHHHHHHHHHHHHHHHHT-	59	52	0	88.1356	0	86.548	0.91	NZ_CP024683.1_ORF.106278	Citrobacter	Alpha
NZ_CP026056.1_ORF.109013.pdb	-----HHHHHHHHHHHHHHHHHHHHHHHHHHHHHHHHHHHHHHHHHHHHHHHHHHHHT-	59	52	0	88.1356	0	86.548	0.91	NZ_CP033744.1_ORF.94493	Citrobacter	Alpha
NZ_CP026056.1_ORF.109013.pdb	-----HHHHHHHHHHHHHHHHHHHHHHHHHHHHHHHHHHHHHHHHHHHHHHHHHHHHT-	59	52	0	88.1356	0	86.548	0.91	NZ_CP035276.1_ORF.50887	Citrobacter	Alpha
NZ_CP026056.1_ORF.109013.pdb	-----HHHHHHHHHHHHHHHHHHHHHHHHHHHHHHHHHHHHHHHHHHHHHHHHHHHHT-	59	52	0	88.1356	0	86.548	0.91	NZ_CP041051.1_ORF.85789	Citrobacter	Alpha
NZ_CP026056.1_ORF.109013.pdb	-----HHHHHHHHHHHHHHHHHHHHHHHHHHHHHHHHHHHHHHHHHHHHHHHHHHHHT-	59	52	0	88.1356	0	86.548	0.91	NZ_CP038653.1_ORF.25048	Citrobacter	Alpha
NZ_CP026056.1_ORF.109013.pdb	-----HHHHHHHHHHHHHHHHHHHHHHHHHHHHHHHHHHHHHHHHHHHHHHHHHHHHT-	59	52	0	88.1356	0	86.548	0.91	NZ_CP038656.1_ORF.16349	Citrobacter	Alpha
NZ_CP026056.1_ORF.109013.pdb	-----HHHHHHHHHHHHHHHHHHHHHHHHHHHHHHHHHHHHHHHHHHHHHHHHHHHHT-	59	52	0	88.1356	0	86.548	0.91	NZ_CP049015.1_ORF.67626	Citrobacter	Alpha
NZ_CP026056.1_ORF.109013.pdb	-----HHHHHHHHHHHHHHHHHHHHHHHHHHHHHHHHHHHHHHHHHHHHHHHHHHHHT-	59	52	0	88.1356	0	86.548	0.91	NZ_CP048416.1_ORF.29529	Citrobacter	Alpha
NZ_CP026056.1_ORF.109013.pdb	-----HHHHHHHHHHHHHHHHHHHHHHHHHHHHHHHHHHHHHHHHHHHHHHHHHHHHT-	59	52	0	88.1356	0	86.548	0.91	NZ_CP055247.1_ORF.30505	Citrobacter	Alpha
NZ_CP026056.1_ORF.109013.pdb	-----HHHHHHHHHHHHHHHHHHHHHHHHHHHHHHHHHHHHHHHHHHHHHHHHHHHHT-	59	52	0	88.1356	0	86.548	0.91	NZ_CP055582.1_ORF.49984	Citrobacter	Alpha
NZ_CP026056.1_ORF.109013.pdb	-----HHHHHHHHHHHHHHHHHHHHHHHHHHHHHHHHHHHHHHHHHHHHHHHHHHHHT-	59	52	0	88.1356	0	86.548	0.91	NZ_CP055588.1_ORF.31107	Citrobacter	Alpha
NZ_CP026056.1_ORF.109013.pdb	-----HHHHHHHHHHHHHHHHHHHHHHHHHHHHHHHHHHHHHHHHHHHHHHHHHHHHT-	59	52	0	88.1356	0	86.548	0.91	NZ_CP055421.1_ORF.30594	Citrobacter	Alpha
NZ_CP026056.1_ORF.109013.pdb	-----HHHHHHHHHHHHHHHHHHHHHHHHHHHHHHHHHHHHHHHHHHHHHHHHHHHHT-	59	52	0	88.1356	0	86.548	0.91	NZ_CP056235.1_ORF.32225	Citrobacter	Alpha
NZ_CP026056.1_ORF.109013.pdb	-----HHHHHHHHHHHHHHHHHHHHHHHHHHHHHHHHHHHHHHHHHHHHHHHHHHHHT-	59	52	0	88.1356	0	86.548	0.91	NZ_CP056238.1_ORF.12529	Citrobacter	Alpha
NZ_CP026056.1_ORF.109013.pdb	-----HHHHHHHHHHHHHHHHHHHHHHHHHHHHHHHHHHHHHHHHHHHHHHHHHHHHT-	59	52	0	88.1356	0	86.548	0.91	NZ_CP056245.1_ORF.30450	Citrobacter	Alpha
NZ_CP026056.1_ORF.109013.pdb	-----HHHHHHHHHHHHHHHHHHHHHHHHHHHHHHHHHHHHHHHHHHHHHHHHHHHHT-	59	52	0	88.1356	0	86.548	0.91	NZ_CP056256.1_ORF.31892	Citrobacter	Alpha
NZ_CP026056.1_ORF.109013.pdb	-----HHHHHHHHHHHHHHHHHHHHHHHHHHHHHHHHHHHHHHHHHHHHHHHHHHHHT-	59	52	0	88.1356	0	86.548	0.91	NZ_CP056336.1_ORF.31161	Citrobacter	Alpha
NZ_CP026056.1_ORF.109013.pdb	-----HHHHHHHHHHHHHHHHHHHHHHHHHHHHHHHHHHHHHHHHHHHHHHHHHHHHT-	59	52	0	88.1356	0	86.548	0.91	NZ_CP056635.1_ORF.31329	Citrobacter	Alpha
NZ_CP026056.1_ORF.109013.pdb	-----HHHHHHHHHHHHHHHHHHHHHHHHHHHHHHHHHHHHHHHHHHHHHHHHHHHHT-	59	52	0	88.1356	0	86.548	0.91	NZ_CP056466.1_ORF.31133	Citrobacter	Alpha
NZ_CP026056.1_ORF.109013.pdb	-----HHHHHHHHHHHHHHHHHHHHHHHHHHHHHHHHHHHHHHHHHHHHHHHHHHHHT-	59	52	0	88.1356	0	86.548	0.91	NZ_CP056181.1_ORF.68002	Citrobacter	Alpha
NZ_CP026056.1_ORF.109013.pdb	-----HHHHHHHHHHHHHHHHHHHHHHHHHHHHHHHHHHHHHHHHHHHHHHHHHHHHT-	59	52	0	88.1356	0	86.548	0.91	NZ_CP056451.1_ORF.30082	Citrobacter	Alpha
NZ_CP026056.1_ORF.109013.pdb	-----HHHHHHHHHHHHHHHHHHHHHHHHHHHHHHHHHHHHHHHHHHHHHHHHHHHHT-	59	52	0	88.1356	0	86.548	0.91	NZ_CP056809.1_ORF.11982	Citrobacter	Alpha
NZ_CP026056.1_ORF.109013.pdb	-----HHHHHHHHHHHHHHHHHHHHHHHHHHHHHHHHHHHHHHHHHHHHHHHHHHHHT-	59	52	0	88.1356	0	86.548	0.91	NZ_CP056852.1_ORF.49636	Citrobacter	Alpha
NZ_CP026056.1_ORF.109013.pdb	-----HHHHHHHHHHHHHHHHHHHHHHHHHHHHHHHHHHHHHHHHHHHHHHHHHHHHT-	59	52	0	88.1356	0	86.548	0.91	NZ_CP054278.1_ORF.27306	Citrobacter	Alpha
NZ_CP026056.1_ORF.109013.pdb	-----HHHHHHHHHHHHHHHHHHHHHHHHHHHHHHHHHHHHHHHHHHHHHHHHHHHHT-	59	52	0	88.1356	0	86.548	0.91	NZ_CP022151.1_ORF.31582	Citrobacter	Alpha
NZ_CP026056.1_ORF.109013.pdb	-----HHHHHHHHHHHHHHHHHHHHHHHHHHHHHHHHHHHHHHHHHHHHHHHHHHHHT-	59	52	0	88.1356	0	86.548	0.91	NZ_CP070549.1_ORF.113246	Citrobacter	Alpha
NZ_CP026056.1_ORF.109013.pdb	-----HHHHHHHHHHHHHHHHHHHHHHHHHHHHHHHHHHHHHHHHHHHHHHHHHHHHT-	59	52	0	88.1356	0	86.548	0.91	NZ_LR890181.1_ORF.29948	Citrobacter	Alpha
NZ_CP026056.1_ORF.109013.pdb	-----HHHHHHHHHHHHHHHHHHHHHHHHHHHHHHHHHHHHHHHHHHHHHHHHHHHHT-	59	52	0	88.1356	0	86.548	0.91	NZ_CP032184.1_ORF.89541	Citrobacter	Alpha
NZ_CP026056.1_ORF.109013.pdb	-----HHHHHHHHHHHHHHHHHHHHHHHHHHHHHHHHHHHHHHHHHHHHHHHHHHHHT-	59	52	0	88.1356	0	86.548	0.91	NZ_CP040698.1_ORF.62940	Citrobacter	Alpha
NZ_CP026056.1_ORF.109013.pdb	-----HHHHHHHHHHHHHHHHHHHHHHHHHHHHHHHHHHHHHHHHHHHHHHHHHHHHT-	59	52	0	88.1356	0	86.548	0.91	NZ_CP042478.1_ORF.12447	Citrobacter	Alpha
NZ_CP026056.1_ORF.109013.pdb	-----HHHHHHHHHHHHHHHHHHHHHHHHHHHHHHHHHHHHHHHHHHHHHHHHHHHHT-	59	52	0	88.1356	0	86.548	0.91	NZ_CP042517.1_ORF.46066	Citrobacter	Alpha
NZ_CP026056.1_ORF.111575.pdb	-------------GGG--------TT--	28	0	0	0	0	80.4439	0.55	NZ_CP026056.1_ORF.111575	Citrobacter	Unstructured
NZ_CP026056.1_ORF.111575.pdb	-------------GGG--------TT--	28	0	0	0	0	80.4439	0.55	NZ_CP011612.1_ORF.95481	Citrobacter	Unstructured
NZ_CP026056.1_ORF.111575.pdb	-------------GGG--------TT--	28	0	0	0	0	80.4439	0.55	NZ_CP026231.1_ORF.112184	Citrobacter	Unstructured
NZ_CP026056.1_ORF.111575.pdb	-------------GGG--------TT--	28	0	0	0	0	80.4439	0.55	NZ_AP022394.1_ORF.59603	Citrobacter	Unstructured
NZ_CP026056.1_ORF.111575.pdb	-------------GGG--------TT--	28	0	0	0	0	80.4439	0.55	NZ_CP047773.1_ORF.98063	Citrobacter	Unstructured
NZ_CP026056.1_ORF.111575.pdb	-------------GGG--------TT--	28	0	0	0	0	80.4439	0.55	NZ_CP024673.1_ORF.91914	Citrobacter	Unstructured
NZ_CP026056.1_ORF.111575.pdb	-------------GGG--------TT--	28	0	0	0	0	80.4439	0.55	NZ_CP024679.1_ORF.78284	Citrobacter	Unstructured
NZ_CP026056.1_ORF.111575.pdb	-------------GGG--------TT--	28	0	0	0	0	80.4439	0.55	NZ_CP036435.1_ORF.102700	Citrobacter	Unstructured
NZ_CP026056.1_ORF.111575.pdb	-------------GGG--------TT--	28	0	0	0	0	80.4439	0.55	NZ_CP056839.1_ORF.87427	Citrobacter	Unstructured
NZ_CP026056.1_ORF.111575.pdb	-------------GGG--------TT--	28	0	0	0	0	80.4439	0.55	NZ_CP057150.1_ORF.84059	Citrobacter	Unstructured
NZ_CP026056.1_ORF.111575.pdb	-------------GGG--------TT--	28	0	0	0	0	80.4439	0.55	NZ_CP057868.1_ORF.93909	Citrobacter	Unstructured
NZ_CP026056.1_ORF.111575.pdb	-------------GGG--------TT--	28	0	0	0	0	80.4439	0.55	NZ_CP057868.1_ORF.109505	Citrobacter	Unstructured
NZ_CP026056.1_ORF.11797.pdb	-HHHHHHHHHHHHHHHHHHH-	21	19	0	90.4762	0	91.7973	0.67	NZ_CP026056.1_ORF.11797	Citrobacter	Alpha
NZ_CP026056.1_ORF.11797.pdb	-HHHHHHHHHHHHHHHHHHH-	21	19	0	90.4762	0	91.7973	0.67	NZ_CP011612.1_ORF.44194	Citrobacter	Alpha
NZ_CP026056.1_ORF.11797.pdb	-HHHHHHHHHHHHHHHHHHH-	21	19	0	90.4762	0	91.7973	0.67	NZ_CP011657.1_ORF.78698	Citrobacter	Alpha
NZ_CP026056.1_ORF.11797.pdb	-HHHHHHHHHHHHHHHHHHH-	21	19	0	90.4762	0	91.7973	0.67	NZ_CP073043.1_ORF.69092	Citrobacter	Alpha
NZ_CP026056.1_ORF.11797.pdb	-HHHHHHHHHHHHHHHHHHH-	21	19	0	90.4762	0	91.7973	0.67	NZ_CP016952.1_ORF.67912	Citrobacter	Alpha
NZ_CP026056.1_ORF.11797.pdb	-HHHHHHHHHHHHHHHHHHH-	21	19	0	90.4762	0	91.7973	0.67	NZ_CP022273.1_ORF.81192	Citrobacter	Alpha
NZ_CP026056.1_ORF.11797.pdb	-HHHHHHHHHHHHHHHHHHH-	21	19	0	90.4762	0	91.7973	0.67	NZ_CP024881.1_ORF.26523	Citrobacter	Alpha
NZ_CP026056.1_ORF.11797.pdb	-HHHHHHHHHHHHHHHHHHH-	21	19	0	90.4762	0	91.7973	0.67	NZ_CP047269.1_ORF.93233	Citrobacter	Alpha
NZ_CP026056.1_ORF.11797.pdb	-HHHHHHHHHHHHHHHHHHH-	21	19	0	90.4762	0	91.7973	0.67	NZ_CP070544.1_ORF.24871	Citrobacter	Alpha
NZ_CP026056.1_ORF.11797.pdb	-HHHHHHHHHHHHHHHHHHH-	21	19	0	90.4762	0	91.7973	0.67	NZ_CP070549.1_ORF.8693	Citrobacter	Alpha
NZ_CP026056.1_ORF.11797.pdb	-HHHHHHHHHHHHHHHHHHH-	21	19	0	90.4762	0	91.7973	0.67	NZ_CP070559.1_ORF.92963	Citrobacter	Alpha
NZ_CP026056.1_ORF.11797.pdb	-HHHHHHHHHHHHHHHHHHH-	21	19	0	90.4762	0	91.7973	0.67	NZ_CP045726.1_ORF.68941	Citrobacter	Alpha
NZ_CP026056.1_ORF.11797.pdb	-HHHHHHHHHHHHHHHHHHH-	21	19	0	90.4762	0	91.7973	0.67	NZ_CP085726.1_ORF.33486	Citrobacter	Alpha
NZ_CP026056.1_ORF.11797.pdb	-HHHHHHHHHHHHHHHHHHH-	21	19	0	90.4762	0	91.7973	0.67	NZ_LS992175.1_ORF.91712	Citrobacter	Alpha
NZ_CP026056.1_ORF.11797.pdb	-HHHHHHHHHHHHHHHHHHH-	21	19	0	90.4762	0	91.7973	0.67	NZ_LS992183.1_ORF.70394	Citrobacter	Alpha
NZ_CP026056.1_ORF.11797.pdb	-HHHHHHHHHHHHHHHHHHH-	21	19	0	90.4762	0	91.7973	0.67	NZ_LR881934.1_ORF.74400	Citrobacter	Alpha
NZ_CP026056.1_ORF.11797.pdb	-HHHHHHHHHHHHHHHHHHH-	21	19	0	90.4762	0	91.7973	0.67	NZ_LR890181.1_ORF.105562	Citrobacter	Alpha
NZ_CP026056.1_ORF.11797.pdb	-HHHHHHHHHHHHHHHHHHH-	21	19	0	90.4762	0	91.7973	0.67	NZ_CP032184.1_ORF.52067	Citrobacter	Alpha
NZ_CP026056.1_ORF.11797.pdb	-HHHHHHHHHHHHHHHHHHH-	21	19	0	90.4762	0	91.7973	0.67	NZ_CP024679.1_ORF.51764	Citrobacter	Alpha
NZ_CP026056.1_ORF.11797.pdb	-HHHHHHHHHHHHHHHHHHH-	21	19	0	90.4762	0	91.7973	0.67	NZ_CP024680.1_ORF.47511	Citrobacter	Alpha
NZ_CP026056.1_ORF.11797.pdb	-HHHHHHHHHHHHHHHHHHH-	21	19	0	90.4762	0	91.7973	0.67	NZ_CP024683.1_ORF.29584	Citrobacter	Alpha
NZ_CP026056.1_ORF.11797.pdb	-HHHHHHHHHHHHHHHHHHH-	21	19	0	90.4762	0	91.7973	0.67	NZ_CP024672.1_ORF.11758	Citrobacter	Alpha
NZ_CP026056.1_ORF.11797.pdb	-HHHHHHHHHHHHHHHHHHH-	21	19	0	90.4762	0	91.7973	0.67	NZ_CP024677.1_ORF.51063	Citrobacter	Alpha
NZ_CP026056.1_ORF.11797.pdb	-HHHHHHHHHHHHHHHHHHH-	21	19	0	90.4762	0	91.7973	0.67	NZ_CP033742.1_ORF.23699	Citrobacter	Alpha
NZ_CP026056.1_ORF.11797.pdb	-HHHHHHHHHHHHHHHHHHH-	21	19	0	90.4762	0	91.7973	0.67	NZ_CP033744.1_ORF.42904	Citrobacter	Alpha
NZ_CP026056.1_ORF.11797.pdb	-HHHHHHHHHHHHHHHHHHH-	21	19	0	90.4762	0	91.7973	0.67	NZ_CP035276.1_ORF.91318	Citrobacter	Alpha
NZ_CP026056.1_ORF.11797.pdb	-HHHHHHHHHHHHHHHHHHH-	21	19	0	90.4762	0	91.7973	0.67	NZ_CP036435.1_ORF.34843	Citrobacter	Alpha
NZ_CP026056.1_ORF.11797.pdb	-HHHHHHHHHHHHHHHHHHH-	21	19	0	90.4762	0	91.7973	0.67	NZ_CP037734.1_ORF.69770	Citrobacter	Alpha
NZ_CP026056.1_ORF.11797.pdb	-HHHHHHHHHHHHHHHHHHH-	21	19	0	90.4762	0	91.7973	0.67	NZ_CP040698.1_ORF.37145	Citrobacter	Alpha
NZ_CP026056.1_ORF.11797.pdb	-HHHHHHHHHHHHHHHHHHH-	21	19	0	90.4762	0	91.7973	0.67	NZ_CP041051.1_ORF.32618	Citrobacter	Alpha
NZ_CP026056.1_ORF.11797.pdb	-HHHHHHHHHHHHHHHHHHH-	21	19	0	90.4762	0	91.7973	0.67	NZ_CP042478.1_ORF.90932	Citrobacter	Alpha
NZ_CP026056.1_ORF.11797.pdb	-HHHHHHHHHHHHHHHHHHH-	21	19	0	90.4762	0	91.7973	0.67	NZ_CP042517.1_ORF.73386	Citrobacter	Alpha
NZ_CP026056.1_ORF.11797.pdb	-HHHHHHHHHHHHHHHHHHH-	21	19	0	90.4762	0	91.7973	0.67	NZ_CP042524.1_ORF.90019	Citrobacter	Alpha
NZ_CP026056.1_ORF.11797.pdb	-HHHHHHHHHHHHHHHHHHH-	21	19	0	90.4762	0	91.7973	0.67	NZ_CP042534.1_ORF.70792	Citrobacter	Alpha
NZ_CP026056.1_ORF.11797.pdb	-HHHHHHHHHHHHHHHHHHH-	21	19	0	90.4762	0	91.7973	0.67	NZ_CP047307.1_ORF.110392	Citrobacter	Alpha
NZ_CP026056.1_ORF.11797.pdb	-HHHHHHHHHHHHHHHHHHH-	21	19	0	90.4762	0	91.7973	0.67	NZ_CP047606.1_ORF.70785	Citrobacter	Alpha
NZ_CP026056.1_ORF.11797.pdb	-HHHHHHHHHHHHHHHHHHH-	21	19	0	90.4762	0	91.7973	0.67	NZ_CP048382.1_ORF.36844	Citrobacter	Alpha
NZ_CP026056.1_ORF.11797.pdb	-HHHHHHHHHHHHHHHHHHH-	21	19	0	90.4762	0	91.7973	0.67	NZ_CP049015.1_ORF.13877	Citrobacter	Alpha
NZ_CP026056.1_ORF.11797.pdb	-HHHHHHHHHHHHHHHHHHH-	21	19	0	90.4762	0	91.7973	0.67	NZ_CP048416.1_ORF.68057	Citrobacter	Alpha
NZ_CP026056.1_ORF.11797.pdb	-HHHHHHHHHHHHHHHHHHH-	21	19	0	90.4762	0	91.7973	0.67	NZ_CP055247.1_ORF.70437	Citrobacter	Alpha
NZ_CP026056.1_ORF.11797.pdb	-HHHHHHHHHHHHHHHHHHH-	21	19	0	90.4762	0	91.7973	0.67	NZ_CP058318.1_ORF.94429	Citrobacter	Alpha
NZ_CP026056.1_ORF.11797.pdb	-HHHHHHHHHHHHHHHHHHH-	21	19	0	90.4762	0	91.7973	0.67	NZ_CP046502.1_ORF.69378	Citrobacter	Alpha
NZ_CP026056.1_ORF.11797.pdb	-HHHHHHHHHHHHHHHHHHH-	21	19	0	90.4762	0	91.7973	0.67	NZ_CP055582.1_ORF.70506	Citrobacter	Alpha
NZ_CP026056.1_ORF.11797.pdb	-HHHHHHHHHHHHHHHHHHH-	21	19	0	90.4762	0	91.7973	0.67	NZ_CP055588.1_ORF.108029	Citrobacter	Alpha
NZ_CP026056.1_ORF.11797.pdb	-HHHHHHHHHHHHHHHHHHH-	21	19	0	90.4762	0	91.7973	0.67	NZ_CP055421.1_ORF.107084	Citrobacter	Alpha
NZ_CP026056.1_ORF.11797.pdb	-HHHHHHHHHHHHHHHHHHH-	21	19	0	90.4762	0	91.7973	0.67	NZ_CP056235.1_ORF.94580	Citrobacter	Alpha
NZ_CP026056.1_ORF.11797.pdb	-HHHHHHHHHHHHHHHHHHH-	21	19	0	90.4762	0	91.7973	0.67	NZ_CP056314.1_ORF.107332	Citrobacter	Alpha
NZ_CP026056.1_ORF.11797.pdb	-HHHHHHHHHHHHHHHHHHH-	21	19	0	90.4762	0	91.7973	0.67	NZ_CP056365.1_ORF.90106	Citrobacter	Alpha
NZ_CP026056.1_ORF.11797.pdb	-HHHHHHHHHHHHHHHHHHH-	21	19	0	90.4762	0	91.7973	0.67	NZ_CP056573.1_ORF.72148	Citrobacter	Alpha
NZ_CP026056.1_ORF.11797.pdb	-HHHHHHHHHHHHHHHHHHH-	21	19	0	90.4762	0	91.7973	0.67	NZ_CP056466.1_ORF.70828	Citrobacter	Alpha
NZ_CP026056.1_ORF.11797.pdb	-HHHHHHHHHHHHHHHHHHH-	21	19	0	90.4762	0	91.7973	0.67	NZ_CP056505.1_ORF.72542	Citrobacter	Alpha
NZ_CP026056.1_ORF.11797.pdb	-HHHHHHHHHHHHHHHHHHH-	21	19	0	90.4762	0	91.7973	0.67	NZ_CP056527.1_ORF.90377	Citrobacter	Alpha
NZ_CP026056.1_ORF.11797.pdb	-HHHHHHHHHHHHHHHHHHH-	21	19	0	90.4762	0	91.7973	0.67	NZ_CP056451.1_ORF.87236	Citrobacter	Alpha
NZ_CP026056.1_ORF.11797.pdb	-HHHHHHHHHHHHHHHHHHH-	21	19	0	90.4762	0	91.7973	0.67	NZ_CP056622.1_ORF.109117	Citrobacter	Alpha
NZ_CP026056.1_ORF.11797.pdb	-HHHHHHHHHHHHHHHHHHH-	21	19	0	90.4762	0	91.7973	0.67	NZ_CP056653.1_ORF.108971	Citrobacter	Alpha
NZ_CP026056.1_ORF.11797.pdb	-HHHHHHHHHHHHHHHHHHH-	21	19	0	90.4762	0	91.7973	0.67	NZ_CP056809.1_ORF.71068	Citrobacter	Alpha
NZ_CP026056.1_ORF.11797.pdb	-HHHHHHHHHHHHHHHHHHH-	21	19	0	90.4762	0	91.7973	0.67	NZ_CP056827.1_ORF.71467	Citrobacter	Alpha
NZ_CP026056.1_ORF.11797.pdb	-HHHHHHHHHHHHHHHHHHH-	21	19	0	90.4762	0	91.7973	0.67	NZ_CP056839.1_ORF.31954	Citrobacter	Alpha
NZ_CP026056.1_ORF.11797.pdb	-HHHHHHHHHHHHHHHHHHH-	21	19	0	90.4762	0	91.7973	0.67	NZ_CP056852.1_ORF.107546	Citrobacter	Alpha
NZ_CP026056.1_ORF.11797.pdb	-HHHHHHHHHHHHHHHHHHH-	21	19	0	90.4762	0	91.7973	0.67	NZ_CP059427.1_ORF.109625	Citrobacter	Alpha
NZ_CP026056.1_ORF.11797.pdb	-HHHHHHHHHHHHHHHHHHH-	21	19	0	90.4762	0	91.7973	0.67	NZ_CP057864.1_ORF.86850	Citrobacter	Alpha
NZ_CP026056.1_ORF.11797.pdb	-HHHHHHHHHHHHHHHHHHH-	21	19	0	90.4762	0	91.7973	0.67	NZ_CP054278.1_ORF.109956	Citrobacter	Alpha
NZ_CP026056.1_ORF.11797.pdb	-HHHHHHHHHHHHHHHHHHH-	21	19	0	90.4762	0	91.7973	0.67	NZ_CP054294.1_ORF.70168	Citrobacter	Alpha
NZ_CP026056.1_ORF.11797.pdb	-HHHHHHHHHHHHHHHHHHH-	21	19	0	90.4762	0	91.7973	0.67	NZ_CP047279.1_ORF.111866	Citrobacter	Alpha
NZ_CP026056.1_ORF.11797.pdb	-HHHHHHHHHHHHHHHHHHH-	21	19	0	90.4762	0	91.7973	0.67	NZ_CP047273.1_ORF.73090	Citrobacter	Alpha
NZ_CP026056.1_ORF.11797.pdb	-HHHHHHHHHHHHHHHHHHH-	21	19	0	90.4762	0	91.7973	0.67	NZ_CP047275.1_ORF.110972	Citrobacter	Alpha
NZ_CP026056.1_ORF.12981.pdb	-HHHHHHHHHHHHHHHHHHHHHHHHHHHH-	30	28	0	93.3333	0	84.8435	0.78	NZ_CP026056.1_ORF.12981	Citrobacter	Alpha
NZ_CP026056.1_ORF.12981.pdb	-HHHHHHHHHHHHHHHHHHHHHHHHHHHH-	30	28	0	93.3333	0	84.8435	0.78	NZ_AP022399.1_ORF.329	Citrobacter	Alpha
NZ_CP026056.1_ORF.12981.pdb	-HHHHHHHHHHHHHHHHHHHHHHHHHHHH-	30	28	0	93.3333	0	84.8435	0.78	NZ_AP022494.1_ORF.18864	Citrobacter	Alpha
NZ_CP026056.1_ORF.12981.pdb	-HHHHHHHHHHHHHHHHHHHHHHHHHHHH-	30	28	0	93.3333	0	84.8435	0.78	NZ_CP035276.1_ORF.467	Citrobacter	Alpha
NZ_CP026056.1_ORF.12981.pdb	-HHHHHHHHHHHHHHHHHHHHHHHHHHHH-	30	28	0	93.3333	0	84.8435	0.78	NZ_CP056910.1_ORF.34622	Citrobacter	Alpha
NZ_CP026056.1_ORF.12981.pdb	-HHHHHHHHHHHHHHHHHHHHHHHHHHHH-	30	28	0	93.3333	0	84.8435	0.78	NZ_CP057866.1_ORF.87965	Citrobacter	Alpha
NZ_CP026056.1_ORF.13888.pdb	---HHHHHHHHHH-HHHHHHHHHHHHHHHHHHHHHH-	37	32	0	86.4865	0	82.8739	0.38	NZ_CP026056.1_ORF.13888	Citrobacter	Alpha
NZ_CP026056.1_ORF.13888.pdb	---HHHHHHHHHH-HHHHHHHHHHHHHHHHHHHHHH-	37	32	0	86.4865	0	82.8739	0.38	NZ_CP011612.1_ORF.45661	Citrobacter	Alpha
NZ_CP026056.1_ORF.13888.pdb	---HHHHHHHHHH-HHHHHHHHHHHHHHHHHHHHHH-	37	32	0	86.4865	0	82.8739	0.38	NZ_CP011657.1_ORF.80165	Citrobacter	Alpha
NZ_CP026056.1_ORF.13888.pdb	---HHHHHHHHHH-HHHHHHHHHHHHHHHHHHHHHH-	37	32	0	86.4865	0	82.8739	0.38	NZ_CP073043.1_ORF.107078	Citrobacter	Alpha
NZ_CP026056.1_ORF.13888.pdb	---HHHHHHHHHH-HHHHHHHHHHHHHHHHHHHHHH-	37	32	0	86.4865	0	82.8739	0.38	NZ_CP016762.1_ORF.112404	Citrobacter	Alpha
NZ_CP026056.1_ORF.13888.pdb	---HHHHHHHHHH-HHHHHHHHHHHHHHHHHHHHHH-	37	32	0	86.4865	0	82.8739	0.38	NZ_CP022151.1_ORF.94672	Citrobacter	Alpha
NZ_CP026056.1_ORF.13888.pdb	---HHHHHHHHHH-HHHHHHHHHHHHHHHHHHHHHH-	37	32	0	86.4865	0	82.8739	0.38	NZ_CP026231.1_ORF.13914	Citrobacter	Alpha
NZ_CP026056.1_ORF.13888.pdb	---HHHHHHHHHH-HHHHHHHHHHHHHHHHHHHHHH-	37	32	0	86.4865	0	82.8739	0.38	NZ_CP047269.1_ORF.75489	Citrobacter	Alpha
NZ_CP026056.1_ORF.13888.pdb	---HHHHHHHHHH-HHHHHHHHHHHHHHHHHHHHHH-	37	32	0	86.4865	0	82.8739	0.38	NZ_CP070544.1_ORF.7787	Citrobacter	Alpha
NZ_CP026056.1_ORF.13888.pdb	---HHHHHHHHHH-HHHHHHHHHHHHHHHHHHHHHH-	37	32	0	86.4865	0	82.8739	0.38	NZ_CP070549.1_ORF.29490	Citrobacter	Alpha
NZ_CP026056.1_ORF.13888.pdb	---HHHHHHHHHH-HHHHHHHHHHHHHHHHHHHHHH-	37	32	0	86.4865	0	82.8739	0.38	NZ_CP070559.1_ORF.94417	Citrobacter	Alpha
NZ_CP026056.1_ORF.13888.pdb	---HHHHHHHHHH-HHHHHHHHHHHHHHHHHHHHHH-	37	32	0	86.4865	0	82.8739	0.38	NZ_CP045726.1_ORF.89029	Citrobacter	Alpha
NZ_CP026056.1_ORF.13888.pdb	---HHHHHHHHHH-HHHHHHHHHHHHHHHHHHHHHH-	37	32	0	86.4865	0	82.8739	0.38	NZ_CP077262.1_ORF.70200	Citrobacter	Alpha
NZ_CP026056.1_ORF.13888.pdb	---HHHHHHHHHH-HHHHHHHHHHHHHHHHHHHHHH-	37	32	0	86.4865	0	82.8739	0.38	NZ_CP085726.1_ORF.35182	Citrobacter	Alpha
NZ_CP026056.1_ORF.13888.pdb	---HHHHHHHHHH-HHHHHHHHHHHHHHHHHHHHHH-	37	32	0	86.4865	0	82.8739	0.38	NZ_LR881934.1_ORF.95059	Citrobacter	Alpha
NZ_CP026056.1_ORF.13888.pdb	---HHHHHHHHHH-HHHHHHHHHHHHHHHHHHHHHH-	37	32	0	86.4865	0	82.8739	0.38	NZ_LR890181.1_ORF.107023	Citrobacter	Alpha
NZ_CP026056.1_ORF.13888.pdb	---HHHHHHHHHH-HHHHHHHHHHHHHHHHHHHHHH-	37	32	0	86.4865	0	82.8739	0.38	NZ_CP032184.1_ORF.53761	Citrobacter	Alpha
NZ_CP026056.1_ORF.13888.pdb	---HHHHHHHHHH-HHHHHHHHHHHHHHHHHHHHHH-	37	32	0	86.4865	0	82.8739	0.38	NZ_CP024673.1_ORF.50424	Citrobacter	Alpha
NZ_CP026056.1_ORF.13888.pdb	---HHHHHHHHHH-HHHHHHHHHHHHHHHHHHHHHH-	37	32	0	86.4865	0	82.8739	0.38	NZ_CP024676.1_ORF.29532	Citrobacter	Alpha
NZ_CP026056.1_ORF.13888.pdb	---HHHHHHHHHH-HHHHHHHHHHHHHHHHHHHHHH-	37	32	0	86.4865	0	82.8739	0.38	NZ_CP024680.1_ORF.30677	Citrobacter	Alpha
NZ_CP026056.1_ORF.13888.pdb	---HHHHHHHHHH-HHHHHHHHHHHHHHHHHHHHHH-	37	32	0	86.4865	0	82.8739	0.38	NZ_CP024683.1_ORF.49633	Citrobacter	Alpha
NZ_CP026056.1_ORF.13888.pdb	---HHHHHHHHHH-HHHHHHHHHHHHHHHHHHHHHH-	37	32	0	86.4865	0	82.8739	0.38	NZ_CP024672.1_ORF.31297	Citrobacter	Alpha
NZ_CP026056.1_ORF.13888.pdb	---HHHHHHHHHH-HHHHHHHHHHHHHHHHHHHHHH-	37	32	0	86.4865	0	82.8739	0.38	NZ_CP024677.1_ORF.52909	Citrobacter	Alpha
NZ_CP026056.1_ORF.13888.pdb	---HHHHHHHHHH-HHHHHHHHHHHHHHHHHHHHHH-	37	32	0	86.4865	0	82.8739	0.38	NZ_CP033742.1_ORF.43903	Citrobacter	Alpha
NZ_CP026056.1_ORF.13888.pdb	---HHHHHHHHHH-HHHHHHHHHHHHHHHHHHHHHH-	37	32	0	86.4865	0	82.8739	0.38	NZ_CP033744.1_ORF.44405	Citrobacter	Alpha
NZ_CP026056.1_ORF.13888.pdb	---HHHHHHHHHH-HHHHHHHHHHHHHHHHHHHHHH-	37	32	0	86.4865	0	82.8739	0.38	NZ_CP035276.1_ORF.112370	Citrobacter	Alpha
NZ_CP026056.1_ORF.13888.pdb	---HHHHHHHHHH-HHHHHHHHHHHHHHHHHHHHHH-	37	32	0	86.4865	0	82.8739	0.38	NZ_CP036435.1_ORF.54519	Citrobacter	Alpha
NZ_CP026056.1_ORF.13888.pdb	---HHHHHHHHHH-HHHHHHHHHHHHHHHHHHHHHH-	37	32	0	86.4865	0	82.8739	0.38	NZ_CP037734.1_ORF.71237	Citrobacter	Alpha
NZ_CP026056.1_ORF.13888.pdb	---HHHHHHHHHH-HHHHHHHHHHHHHHHHHHHHHH-	37	32	0	86.4865	0	82.8739	0.38	NZ_CP040698.1_ORF.1722	Citrobacter	Alpha
NZ_CP026056.1_ORF.13888.pdb	---HHHHHHHHHH-HHHHHHHHHHHHHHHHHHHHHH-	37	32	0	86.4865	0	82.8739	0.38	NZ_CP041051.1_ORF.52869	Citrobacter	Alpha
NZ_CP026056.1_ORF.13888.pdb	---HHHHHHHHHH-HHHHHHHHHHHHHHHHHHHHHH-	37	32	0	86.4865	0	82.8739	0.38	NZ_CP042478.1_ORF.111644	Citrobacter	Alpha
NZ_CP026056.1_ORF.13888.pdb	---HHHHHHHHHH-HHHHHHHHHHHHHHHHHHHHHH-	37	32	0	86.4865	0	82.8739	0.38	NZ_CP042517.1_ORF.51297	Citrobacter	Alpha
NZ_CP026056.1_ORF.13888.pdb	---HHHHHHHHHH-HHHHHHHHHHHHHHHHHHHHHH-	37	32	0	86.4865	0	82.8739	0.38	NZ_CP042524.1_ORF.91779	Citrobacter	Alpha
NZ_CP026056.1_ORF.13888.pdb	---HHHHHHHHHH-HHHHHHHHHHHHHHHHHHHHHH-	37	32	0	86.4865	0	82.8739	0.38	NZ_CP042534.1_ORF.72599	Citrobacter	Alpha
NZ_CP026056.1_ORF.13888.pdb	---HHHHHHHHHH-HHHHHHHHHHHHHHHHHHHHHH-	37	32	0	86.4865	0	82.8739	0.38	NZ_CP038653.1_ORF.99444	Citrobacter	Alpha
NZ_CP026056.1_ORF.13888.pdb	---HHHHHHHHHH-HHHHHHHHHHHHHHHHHHHHHH-	37	32	0	86.4865	0	82.8739	0.38	NZ_CP038656.1_ORF.90891	Citrobacter	Alpha
NZ_CP026056.1_ORF.13888.pdb	---HHHHHHHHHH-HHHHHHHHHHHHHHHHHHHHHH-	37	32	0	86.4865	0	82.8739	0.38	NZ_CP038658.1_ORF.73498	Citrobacter	Alpha
NZ_CP026056.1_ORF.13888.pdb	---HHHHHHHHHH-HHHHHHHHHHHHHHHHHHHHHH-	37	32	0	86.4865	0	82.8739	0.38	NZ_CP047307.1_ORF.112231	Citrobacter	Alpha
NZ_CP026056.1_ORF.13888.pdb	---HHHHHHHHHH-HHHHHHHHHHHHHHHHHHHHHH-	37	32	0	86.4865	0	82.8739	0.38	NZ_CP047606.1_ORF.72465	Citrobacter	Alpha
NZ_CP026056.1_ORF.13888.pdb	---HHHHHHHHHH-HHHHHHHHHHHHHHHHHHHHHH-	37	32	0	86.4865	0	82.8739	0.38	NZ_CP048382.1_ORF.3155	Citrobacter	Alpha
NZ_CP026056.1_ORF.13888.pdb	---HHHHHHHHHH-HHHHHHHHHHHHHHHHHHHHHH-	37	32	0	86.4865	0	82.8739	0.38	NZ_CP048416.1_ORF.87297	Citrobacter	Alpha
NZ_CP026056.1_ORF.13888.pdb	---HHHHHHHHHH-HHHHHHHHHHHHHHHHHHHHHH-	37	32	0	86.4865	0	82.8739	0.38	NZ_CP055247.1_ORF.109332	Citrobacter	Alpha
NZ_CP026056.1_ORF.13888.pdb	---HHHHHHHHHH-HHHHHHHHHHHHHHHHHHHHHH-	37	32	0	86.4865	0	82.8739	0.38	NZ_CP058318.1_ORF.96397	Citrobacter	Alpha
NZ_CP026056.1_ORF.13888.pdb	---HHHHHHHHHH-HHHHHHHHHHHHHHHHHHHHHH-	37	32	0	86.4865	0	82.8739	0.38	NZ_CP046502.1_ORF.107757	Citrobacter	Alpha
NZ_CP026056.1_ORF.13888.pdb	---HHHHHHHHHH-HHHHHHHHHHHHHHHHHHHHHH-	37	32	0	86.4865	0	82.8739	0.38	NZ_CP055582.1_ORF.72307	Citrobacter	Alpha
NZ_CP026056.1_ORF.13888.pdb	---HHHHHHHHHH-HHHHHHHHHHHHHHHHHHHHHH-	37	32	0	86.4865	0	82.8739	0.38	NZ_CP055588.1_ORF.109830	Citrobacter	Alpha
NZ_CP026056.1_ORF.13888.pdb	---HHHHHHHHHH-HHHHHHHHHHHHHHHHHHHHHH-	37	32	0	86.4865	0	82.8739	0.38	NZ_CP055421.1_ORF.71813	Citrobacter	Alpha
NZ_CP026056.1_ORF.13888.pdb	---HHHHHHHHHH-HHHHHHHHHHHHHHHHHHHHHH-	37	32	0	86.4865	0	82.8739	0.38	NZ_CP056235.1_ORF.76435	Citrobacter	Alpha
NZ_CP026056.1_ORF.13888.pdb	---HHHHHHHHHH-HHHHHHHHHHHHHHHHHHHHHH-	37	32	0	86.4865	0	82.8739	0.38	NZ_CP056238.1_ORF.111984	Citrobacter	Alpha
NZ_CP026056.1_ORF.13888.pdb	---HHHHHHHHHH-HHHHHHHHHHHHHHHHHHHHHH-	37	32	0	86.4865	0	82.8739	0.38	NZ_CP056245.1_ORF.108446	Citrobacter	Alpha
NZ_CP026056.1_ORF.13888.pdb	---HHHHHHHHHH-HHHHHHHHHHHHHHHHHHHHHH-	37	32	0	86.4865	0	82.8739	0.38	NZ_CP056256.1_ORF.112102	Citrobacter	Alpha
NZ_CP026056.1_ORF.13888.pdb	---HHHHHHHHHH-HHHHHHHHHHHHHHHHHHHHHH-	37	32	0	86.4865	0	82.8739	0.38	NZ_CP056314.1_ORF.108797	Citrobacter	Alpha
NZ_CP026056.1_ORF.13888.pdb	---HHHHHHHHHH-HHHHHHHHHHHHHHHHHHHHHH-	37	32	0	86.4865	0	82.8739	0.38	NZ_CP056336.1_ORF.92092	Citrobacter	Alpha
NZ_CP026056.1_ORF.13888.pdb	---HHHHHHHHHH-HHHHHHHHHHHHHHHHHHHHHH-	37	32	0	86.4865	0	82.8739	0.38	NZ_CP056365.1_ORF.91585	Citrobacter	Alpha
NZ_CP026056.1_ORF.13888.pdb	---HHHHHHHHHH-HHHHHHHHHHHHHHHHHHHHHH-	37	32	0	86.4865	0	82.8739	0.38	NZ_CP056573.1_ORF.73596	Citrobacter	Alpha
NZ_CP026056.1_ORF.13888.pdb	---HHHHHHHHHH-HHHHHHHHHHHHHHHHHHHHHH-	37	32	0	86.4865	0	82.8739	0.38	NZ_CP056635.1_ORF.92656	Citrobacter	Alpha
NZ_CP026056.1_ORF.13888.pdb	---HHHHHHHHHH-HHHHHHHHHHHHHHHHHHHHHH-	37	32	0	86.4865	0	82.8739	0.38	NZ_CP056466.1_ORF.72629	Citrobacter	Alpha
NZ_CP026056.1_ORF.13888.pdb	---HHHHHHHHHH-HHHHHHHHHHHHHHHHHHHHHH-	37	32	0	86.4865	0	82.8739	0.38	NZ_CP056505.1_ORF.93833	Citrobacter	Alpha
NZ_CP026056.1_ORF.13888.pdb	---HHHHHHHHHH-HHHHHHHHHHHHHHHHHHHHHH-	37	32	0	86.4865	0	82.8739	0.38	NZ_CP056527.1_ORF.92236	Citrobacter	Alpha
NZ_CP026056.1_ORF.13888.pdb	---HHHHHHHHHH-HHHHHHHHHHHHHHHHHHHHHH-	37	32	0	86.4865	0	82.8739	0.38	NZ_CP056592.1_ORF.34278	Citrobacter	Alpha
NZ_CP026056.1_ORF.13888.pdb	---HHHHHHHHHH-HHHHHHHHHHHHHHHHHHHHHH-	37	32	0	86.4865	0	82.8739	0.38	NZ_CP056595.1_ORF.72342	Citrobacter	Alpha
NZ_CP026056.1_ORF.13888.pdb	---HHHHHHHHHH-HHHHHHHHHHHHHHHHHHHHHH-	37	32	0	86.4865	0	82.8739	0.38	NZ_CP056208.1_ORF.105293	Citrobacter	Alpha
NZ_CP026056.1_ORF.13888.pdb	---HHHHHHHHHH-HHHHHHHHHHHHHHHHHHHHHH-	37	32	0	86.4865	0	82.8739	0.38	NZ_CP056451.1_ORF.106618	Citrobacter	Alpha
NZ_CP026056.1_ORF.13888.pdb	---HHHHHHHHHH-HHHHHHHHHHHHHHHHHHHHHH-	37	32	0	86.4865	0	82.8739	0.38	NZ_CP056622.1_ORF.110544	Citrobacter	Alpha
NZ_CP026056.1_ORF.13888.pdb	---HHHHHHHHHH-HHHHHHHHHHHHHHHHHHHHHH-	37	32	0	86.4865	0	82.8739	0.38	NZ_CP056653.1_ORF.91648	Citrobacter	Alpha
NZ_CP026056.1_ORF.13888.pdb	---HHHHHHHHHH-HHHHHHHHHHHHHHHHHHHHHH-	37	32	0	86.4865	0	82.8739	0.38	NZ_CP056809.1_ORF.73011	Citrobacter	Alpha
NZ_CP026056.1_ORF.13888.pdb	---HHHHHHHHHH-HHHHHHHHHHHHHHHHHHHHHH-	37	32	0	86.4865	0	82.8739	0.38	NZ_CP056827.1_ORF.92685	Citrobacter	Alpha
NZ_CP026056.1_ORF.13888.pdb	---HHHHHHHHHH-HHHHHHHHHHHHHHHHHHHHHH-	37	32	0	86.4865	0	82.8739	0.38	NZ_CP056839.1_ORF.51715	Citrobacter	Alpha
NZ_CP026056.1_ORF.13888.pdb	---HHHHHHHHHH-HHHHHHHHHHHHHHHHHHHHHH-	37	32	0	86.4865	0	82.8739	0.38	NZ_CP056852.1_ORF.72258	Citrobacter	Alpha
NZ_CP026056.1_ORF.13888.pdb	---HHHHHHHHHH-HHHHHHHHHHHHHHHHHHHHHH-	37	32	0	86.4865	0	82.8739	0.38	NZ_CP057125.1_ORF.104511	Citrobacter	Alpha
NZ_CP026056.1_ORF.13888.pdb	---HHHHHHHHHH-HHHHHHHHHHHHHHHHHHHHHH-	37	32	0	86.4865	0	82.8739	0.38	NZ_CP059427.1_ORF.72947	Citrobacter	Alpha
NZ_CP026056.1_ORF.13888.pdb	---HHHHHHHHHH-HHHHHHHHHHHHHHHHHHHHHH-	37	32	0	86.4865	0	82.8739	0.38	NZ_CP057864.1_ORF.88331	Citrobacter	Alpha
NZ_CP026056.1_ORF.13888.pdb	---HHHHHHHHHH-HHHHHHHHHHHHHHHHHHHHHH-	37	32	0	86.4865	0	82.8739	0.38	NZ_CP054278.1_ORF.74447	Citrobacter	Alpha
NZ_CP026056.1_ORF.13888.pdb	---HHHHHHHHHH-HHHHHHHHHHHHHHHHHHHHHH-	37	32	0	86.4865	0	82.8739	0.38	NZ_CP054294.1_ORF.108695	Citrobacter	Alpha
NZ_CP026056.1_ORF.13888.pdb	---HHHHHHHHHH-HHHHHHHHHHHHHHHHHHHHHH-	37	32	0	86.4865	0	82.8739	0.38	NZ_CP047279.1_ORF.113396	Citrobacter	Alpha
NZ_CP026056.1_ORF.13888.pdb	---HHHHHHHHHH-HHHHHHHHHHHHHHHHHHHHHH-	37	32	0	86.4865	0	82.8739	0.38	NZ_CP047273.1_ORF.113724	Citrobacter	Alpha
NZ_CP026056.1_ORF.13888.pdb	---HHHHHHHHHH-HHHHHHHHHHHHHHHHHHHHHH-	37	32	0	86.4865	0	82.8739	0.38	NZ_CP047275.1_ORF.93621	Citrobacter	Alpha
NZ_CP026056.1_ORF.18723.pdb	-HHHHHHHHHHHHHHHHHHHHHHHHHHHHHHHHHHHT-	38	35	0	92.1053	0	85.9934	0.84	NZ_CP026056.1_ORF.18723	Citrobacter	Alpha
NZ_CP026056.1_ORF.18723.pdb	-HHHHHHHHHHHHHHHHHHHHHHHHHHHHHHHHHHHT-	38	35	0	92.1053	0	85.9934	0.84	NZ_CP011612.1_ORF.14083	Citrobacter	Alpha
NZ_CP026056.1_ORF.18723.pdb	-HHHHHHHHHHHHHHHHHHHHHHHHHHHHHHHHHHHT-	38	35	0	92.1053	0	85.9934	0.84	NZ_CP011657.1_ORF.66688	Citrobacter	Alpha
NZ_CP026056.1_ORF.18723.pdb	-HHHHHHHHHHHHHHHHHHHHHHHHHHHHHHHHHHHT-	38	35	0	92.1053	0	85.9934	0.84	NZ_CP073043.1_ORF.57284	Citrobacter	Alpha
NZ_CP026056.1_ORF.18723.pdb	-HHHHHHHHHHHHHHHHHHHHHHHHHHHHHHHHHHHT-	38	35	0	92.1053	0	85.9934	0.84	NZ_CP016762.1_ORF.98274	Citrobacter	Alpha
NZ_CP026056.1_ORF.18723.pdb	-HHHHHHHHHHHHHHHHHHHHHHHHHHHHHHHHHHHT-	38	35	0	92.1053	0	85.9934	0.84	NZ_CP016952.1_ORF.74750	Citrobacter	Alpha
NZ_CP026056.1_ORF.18723.pdb	-HHHHHHHHHHHHHHHHHHHHHHHHHHHHHHHHHHHT-	38	35	0	92.1053	0	85.9934	0.84	NZ_CP022151.1_ORF.60863	Citrobacter	Alpha
NZ_CP026056.1_ORF.18723.pdb	-HHHHHHHHHHHHHHHHHHHHHHHHHHHHHHHHHHHT-	38	35	0	92.1053	0	85.9934	0.84	NZ_CP022273.1_ORF.107464	Citrobacter	Alpha
NZ_CP026056.1_ORF.18723.pdb	-HHHHHHHHHHHHHHHHHHHHHHHHHHHHHHHHHHHT-	38	35	0	92.1053	0	85.9934	0.84	NZ_CP024881.1_ORF.14962	Citrobacter	Alpha
NZ_CP026056.1_ORF.18723.pdb	-HHHHHHHHHHHHHHHHHHHHHHHHHHHHHHHHHHHT-	38	35	0	92.1053	0	85.9934	0.84	NZ_CP026231.1_ORF.56736	Citrobacter	Alpha
NZ_CP026056.1_ORF.18723.pdb	-HHHHHHHHHHHHHHHHHHHHHHHHHHHHHHHHHHHT-	38	35	0	92.1053	0	85.9934	0.84	NZ_CP047269.1_ORF.81074	Citrobacter	Alpha
NZ_CP026056.1_ORF.18723.pdb	-HHHHHHHHHHHHHHHHHHHHHHHHHHHHHHHHHHHT-	38	35	0	92.1053	0	85.9934	0.84	NZ_CP070544.1_ORF.12614	Citrobacter	Alpha
NZ_CP026056.1_ORF.18723.pdb	-HHHHHHHHHHHHHHHHHHHHHHHHHHHHHHHHHHHT-	38	35	0	92.1053	0	85.9934	0.84	NZ_CP070549.1_ORF.34667	Citrobacter	Alpha
NZ_CP026056.1_ORF.18723.pdb	-HHHHHHHHHHHHHHHHHHHHHHHHHHHHHHHHHHHT-	38	35	0	92.1053	0	85.9934	0.84	NZ_CP070559.1_ORF.80434	Citrobacter	Alpha
NZ_CP026056.1_ORF.18723.pdb	-HHHHHHHHHHHHHHHHHHHHHHHHHHHHHHHHHHHT-	38	35	0	92.1053	0	85.9934	0.84	NZ_CP045726.1_ORF.93889	Citrobacter	Alpha
NZ_CP026056.1_ORF.18723.pdb	-HHHHHHHHHHHHHHHHHHHHHHHHHHHHHHHHHHHT-	38	35	0	92.1053	0	85.9934	0.84	NZ_CP077262.1_ORF.74904	Citrobacter	Alpha
NZ_CP026056.1_ORF.18723.pdb	-HHHHHHHHHHHHHHHHHHHHHHHHHHHHHHHHHHHT-	38	35	0	92.1053	0	85.9934	0.84	NZ_CP085726.1_ORF.40670	Citrobacter	Alpha
NZ_CP026056.1_ORF.18723.pdb	-HHHHHHHHHHHHHHHHHHHHHHHHHHHHHHHHHHHT-	38	35	0	92.1053	0	85.9934	0.84	NZ_LS992175.1_ORF.59915	Citrobacter	Alpha
NZ_CP026056.1_ORF.18723.pdb	-HHHHHHHHHHHHHHHHHHHHHHHHHHHHHHHHHHHT-	38	35	0	92.1053	0	85.9934	0.84	NZ_LS992183.1_ORF.58626	Citrobacter	Alpha
NZ_CP026056.1_ORF.18723.pdb	-HHHHHHHHHHHHHHHHHHHHHHHHHHHHHHHHHHHT-	38	35	0	92.1053	0	85.9934	0.84	NZ_LR890181.1_ORF.75245	Citrobacter	Alpha
NZ_CP026056.1_ORF.18723.pdb	-HHHHHHHHHHHHHHHHHHHHHHHHHHHHHHHHHHHT-	38	35	0	92.1053	0	85.9934	0.84	NZ_CP032184.1_ORF.39964	Citrobacter	Alpha
NZ_CP026056.1_ORF.18723.pdb	-HHHHHHHHHHHHHHHHHHHHHHHHHHHHHHHHHHHT-	38	35	0	92.1053	0	85.9934	0.84	NZ_CP024673.1_ORF.18032	Citrobacter	Alpha
NZ_CP026056.1_ORF.18723.pdb	-HHHHHHHHHHHHHHHHHHHHHHHHHHHHHHHHHHHT-	38	35	0	92.1053	0	85.9934	0.84	NZ_CP024679.1_ORF.59099	Citrobacter	Alpha
NZ_CP026056.1_ORF.18723.pdb	-HHHHHHHHHHHHHHHHHHHHHHHHHHHHHHHHHHHT-	38	35	0	92.1053	0	85.9934	0.84	NZ_CP024680.1_ORF.17567	Citrobacter	Alpha
NZ_CP026056.1_ORF.18723.pdb	-HHHHHHHHHHHHHHHHHHHHHHHHHHHHHHHHHHHT-	38	35	0	92.1053	0	85.9934	0.84	NZ_CP024683.1_ORF.17633	Citrobacter	Alpha
NZ_CP026056.1_ORF.18723.pdb	-HHHHHHHHHHHHHHHHHHHHHHHHHHHHHHHHHHHT-	38	35	0	92.1053	0	85.9934	0.84	NZ_CP024672.1_ORF.54400	Citrobacter	Alpha
NZ_CP026056.1_ORF.18723.pdb	-HHHHHHHHHHHHHHHHHHHHHHHHHHHHHHHHHHHT-	38	35	0	92.1053	0	85.9934	0.84	NZ_CP024677.1_ORF.38256	Citrobacter	Alpha
NZ_CP026056.1_ORF.18723.pdb	-HHHHHHHHHHHHHHHHHHHHHHHHHHHHHHHHHHHT-	38	35	0	92.1053	0	85.9934	0.84	NZ_CP033742.1_ORF.29964	Citrobacter	Alpha
NZ_CP026056.1_ORF.18723.pdb	-HHHHHHHHHHHHHHHHHHHHHHHHHHHHHHHHHHHT-	38	35	0	92.1053	0	85.9934	0.84	NZ_CP033744.1_ORF.12004	Citrobacter	Alpha
NZ_CP026056.1_ORF.18723.pdb	-HHHHHHHHHHHHHHHHHHHHHHHHHHHHHHHHHHHT-	38	35	0	92.1053	0	85.9934	0.84	NZ_CP035276.1_ORF.78880	Citrobacter	Alpha
NZ_CP026056.1_ORF.18723.pdb	-HHHHHHHHHHHHHHHHHHHHHHHHHHHHHHHHHHHT-	38	35	0	92.1053	0	85.9934	0.84	NZ_CP036435.1_ORF.22852	Citrobacter	Alpha
NZ_CP026056.1_ORF.18723.pdb	-HHHHHHHHHHHHHHHHHHHHHHHHHHHHHHHHHHHT-	38	35	0	92.1053	0	85.9934	0.84	NZ_CP037734.1_ORF.94822	Citrobacter	Alpha
NZ_CP026056.1_ORF.18723.pdb	-HHHHHHHHHHHHHHHHHHHHHHHHHHHHHHHHHHHT-	38	35	0	92.1053	0	85.9934	0.84	NZ_CP040698.1_ORF.25075	Citrobacter	Alpha
NZ_CP026056.1_ORF.18723.pdb	-HHHHHHHHHHHHHHHHHHHHHHHHHHHHHHHHHHHT-	38	35	0	92.1053	0	85.9934	0.84	NZ_CP041051.1_ORF.20788	Citrobacter	Alpha
NZ_CP026056.1_ORF.18723.pdb	-HHHHHHHHHHHHHHHHHHHHHHHHHHHHHHHHHHHT-	38	35	0	92.1053	0	85.9934	0.84	NZ_CP042478.1_ORF.59467	Citrobacter	Alpha
NZ_CP026056.1_ORF.18723.pdb	-HHHHHHHHHHHHHHHHHHHHHHHHHHHHHHHHHHHT-	38	35	0	92.1053	0	85.9934	0.84	NZ_CP042517.1_ORF.79990	Citrobacter	Alpha
NZ_CP026056.1_ORF.18723.pdb	-HHHHHHHHHHHHHHHHHHHHHHHHHHHHHHHHHHHT-	38	35	0	92.1053	0	85.9934	0.84	NZ_CP042524.1_ORF.96855	Citrobacter	Alpha
NZ_CP026056.1_ORF.18723.pdb	-HHHHHHHHHHHHHHHHHHHHHHHHHHHHHHHHHHHT-	38	35	0	92.1053	0	85.9934	0.84	NZ_CP042534.1_ORF.96555	Citrobacter	Alpha
NZ_CP026056.1_ORF.18723.pdb	-HHHHHHHHHHHHHHHHHHHHHHHHHHHHHHHHHHHT-	38	35	0	92.1053	0	85.9934	0.84	NZ_CP038653.1_ORF.104469	Citrobacter	Alpha
NZ_CP026056.1_ORF.18723.pdb	-HHHHHHHHHHHHHHHHHHHHHHHHHHHHHHHHHHHT-	38	35	0	92.1053	0	85.9934	0.84	NZ_CP038656.1_ORF.95898	Citrobacter	Alpha
NZ_CP026056.1_ORF.18723.pdb	-HHHHHHHHHHHHHHHHHHHHHHHHHHHHHHHHHHHT-	38	35	0	92.1053	0	85.9934	0.84	NZ_CP038658.1_ORF.100760	Citrobacter	Alpha
NZ_CP026056.1_ORF.18723.pdb	-HHHHHHHHHHHHHHHHHHHHHHHHHHHHHHHHHHHT-	38	35	0	92.1053	0	85.9934	0.84	NZ_CP047307.1_ORF.79273	Citrobacter	Alpha
NZ_CP026056.1_ORF.18723.pdb	-HHHHHHHHHHHHHHHHHHHHHHHHHHHHHHHHHHHT-	38	35	0	92.1053	0	85.9934	0.84	NZ_CP047606.1_ORF.95979	Citrobacter	Alpha
NZ_CP026056.1_ORF.18723.pdb	-HHHHHHHHHHHHHHHHHHHHHHHHHHHHHHHHHHHT-	38	35	0	92.1053	0	85.9934	0.84	NZ_CP048382.1_ORF.25385	Citrobacter	Alpha
NZ_CP026056.1_ORF.18723.pdb	-HHHHHHHHHHHHHHHHHHHHHHHHHHHHHHHHHHHT-	38	35	0	92.1053	0	85.9934	0.84	NZ_CP049015.1_ORF.38962	Citrobacter	Alpha
NZ_CP026056.1_ORF.18723.pdb	-HHHHHHHHHHHHHHHHHHHHHHHHHHHHHHHHHHHT-	38	35	0	92.1053	0	85.9934	0.84	NZ_CP048416.1_ORF.74484	Citrobacter	Alpha
NZ_CP026056.1_ORF.18723.pdb	-HHHHHHHHHHHHHHHHHHHHHHHHHHHHHHHHHHHT-	38	35	0	92.1053	0	85.9934	0.84	NZ_CP055247.1_ORF.96018	Citrobacter	Alpha
NZ_CP026056.1_ORF.18723.pdb	-HHHHHHHHHHHHHHHHHHHHHHHHHHHHHHHHHHHT-	38	35	0	92.1053	0	85.9934	0.84	NZ_CP058318.1_ORF.62151	Citrobacter	Alpha
NZ_CP026056.1_ORF.18723.pdb	-HHHHHHHHHHHHHHHHHHHHHHHHHHHHHHHHHHHT-	38	35	0	92.1053	0	85.9934	0.84	NZ_CP046502.1_ORF.57557	Citrobacter	Alpha
NZ_CP026056.1_ORF.18723.pdb	-HHHHHHHHHHHHHHHHHHHHHHHHHHHHHHHHHHHT-	38	35	0	92.1053	0	85.9934	0.84	NZ_CP056235.1_ORF.82169	Citrobacter	Alpha
NZ_CP026056.1_ORF.18723.pdb	-HHHHHHHHHHHHHHHHHHHHHHHHHHHHHHHHHHHT-	38	35	0	92.1053	0	85.9934	0.84	NZ_CP056238.1_ORF.60533	Citrobacter	Alpha
NZ_CP026056.1_ORF.18723.pdb	-HHHHHHHHHHHHHHHHHHHHHHHHHHHHHHHHHHHT-	38	35	0	92.1053	0	85.9934	0.84	NZ_CP056245.1_ORF.76150	Citrobacter	Alpha
NZ_CP026056.1_ORF.18723.pdb	-HHHHHHHHHHHHHHHHHHHHHHHHHHHHHHHHHHHT-	38	35	0	92.1053	0	85.9934	0.84	NZ_CP056256.1_ORF.79449	Citrobacter	Alpha
NZ_CP026056.1_ORF.18723.pdb	-HHHHHHHHHHHHHHHHHHHHHHHHHHHHHHHHHHHT-	38	35	0	92.1053	0	85.9934	0.84	NZ_CP056314.1_ORF.94744	Citrobacter	Alpha
NZ_CP026056.1_ORF.18723.pdb	-HHHHHHHHHHHHHHHHHHHHHHHHHHHHHHHHHHHT-	38	35	0	92.1053	0	85.9934	0.84	NZ_CP056365.1_ORF.77706	Citrobacter	Alpha
NZ_CP026056.1_ORF.18723.pdb	-HHHHHHHHHHHHHHHHHHHHHHHHHHHHHHHHHHHT-	38	35	0	92.1053	0	85.9934	0.84	NZ_CP056573.1_ORF.78718	Citrobacter	Alpha
NZ_CP026056.1_ORF.18723.pdb	-HHHHHHHHHHHHHHHHHHHHHHHHHHHHHHHHHHHT-	38	35	0	92.1053	0	85.9934	0.84	NZ_CP056635.1_ORF.59575	Citrobacter	Alpha
NZ_CP026056.1_ORF.18723.pdb	-HHHHHHHHHHHHHHHHHHHHHHHHHHHHHHHHHHHT-	38	35	0	92.1053	0	85.9934	0.84	NZ_CP056505.1_ORF.79203	Citrobacter	Alpha
NZ_CP026056.1_ORF.18723.pdb	-HHHHHHHHHHHHHHHHHHHHHHHHHHHHHHHHHHHT-	38	35	0	92.1053	0	85.9934	0.84	NZ_CP056527.1_ORF.59426	Citrobacter	Alpha
NZ_CP026056.1_ORF.18723.pdb	-HHHHHHHHHHHHHHHHHHHHHHHHHHHHHHHHHHHT-	38	35	0	92.1053	0	85.9934	0.84	NZ_CP056592.1_ORF.21056	Citrobacter	Alpha
NZ_CP026056.1_ORF.18723.pdb	-HHHHHHHHHHHHHHHHHHHHHHHHHHHHHHHHHHHT-	38	35	0	92.1053	0	85.9934	0.84	NZ_CP056595.1_ORF.77896	Citrobacter	Alpha
NZ_CP026056.1_ORF.18723.pdb	-HHHHHHHHHHHHHHHHHHHHHHHHHHHHHHHHHHHT-	38	35	0	92.1053	0	85.9934	0.84	NZ_CP056181.1_ORF.21838	Citrobacter	Alpha
NZ_CP026056.1_ORF.18723.pdb	-HHHHHHHHHHHHHHHHHHHHHHHHHHHHHHHHHHHT-	38	35	0	92.1053	0	85.9934	0.84	NZ_CP056208.1_ORF.56301	Citrobacter	Alpha
NZ_CP026056.1_ORF.18723.pdb	-HHHHHHHHHHHHHHHHHHHHHHHHHHHHHHHHHHHT-	38	35	0	92.1053	0	85.9934	0.84	NZ_CP056451.1_ORF.75363	Citrobacter	Alpha
NZ_CP026056.1_ORF.18723.pdb	-HHHHHHHHHHHHHHHHHHHHHHHHHHHHHHHHHHHT-	38	35	0	92.1053	0	85.9934	0.84	NZ_CP056622.1_ORF.59169	Citrobacter	Alpha
NZ_CP026056.1_ORF.18723.pdb	-HHHHHHHHHHHHHHHHHHHHHHHHHHHHHHHHHHHT-	38	35	0	92.1053	0	85.9934	0.84	NZ_CP056653.1_ORF.96620	Citrobacter	Alpha
NZ_CP026056.1_ORF.18723.pdb	-HHHHHHHHHHHHHHHHHHHHHHHHHHHHHHHHHHHT-	38	35	0	92.1053	0	85.9934	0.84	NZ_CP056809.1_ORF.58702	Citrobacter	Alpha
NZ_CP026056.1_ORF.18723.pdb	-HHHHHHHHHHHHHHHHHHHHHHHHHHHHHHHHHHHT-	38	35	0	92.1053	0	85.9934	0.84	NZ_CP056827.1_ORF.59280	Citrobacter	Alpha
NZ_CP026056.1_ORF.18723.pdb	-HHHHHHHHHHHHHHHHHHHHHHHHHHHHHHHHHHHT-	38	35	0	92.1053	0	85.9934	0.84	NZ_CP056839.1_ORF.93665	Citrobacter	Alpha
NZ_CP026056.1_ORF.18723.pdb	-HHHHHHHHHHHHHHHHHHHHHHHHHHHHHHHHHHHT-	38	35	0	92.1053	0	85.9934	0.84	NZ_CP056852.1_ORF.58304	Citrobacter	Alpha
NZ_CP026056.1_ORF.18723.pdb	-HHHHHHHHHHHHHHHHHHHHHHHHHHHHHHHHHHHT-	38	35	0	92.1053	0	85.9934	0.84	NZ_CP059427.1_ORF.59584	Citrobacter	Alpha
NZ_CP026056.1_ORF.18723.pdb	-HHHHHHHHHHHHHHHHHHHHHHHHHHHHHHHHHHHT-	38	35	0	92.1053	0	85.9934	0.84	NZ_CP054278.1_ORF.98205	Citrobacter	Alpha
NZ_CP026056.1_ORF.18723.pdb	-HHHHHHHHHHHHHHHHHHHHHHHHHHHHHHHHHHHT-	38	35	0	92.1053	0	85.9934	0.84	NZ_CP054294.1_ORF.57983	Citrobacter	Alpha
NZ_CP026056.1_ORF.18723.pdb	-HHHHHHHHHHHHHHHHHHHHHHHHHHHHHHHHHHHT-	38	35	0	92.1053	0	85.9934	0.84	NZ_CP047273.1_ORF.99496	Citrobacter	Alpha
NZ_CP026056.1_ORF.18723.pdb	-HHHHHHHHHHHHHHHHHHHHHHHHHHHHHHHHHHHT-	38	35	0	92.1053	0	85.9934	0.84	NZ_CP047275.1_ORF.60238	Citrobacter	Alpha
NZ_CP026056.1_ORF.2745.pdb	--HHHHHHHHHHHHHHHHH-	20	17	0	85	0	81.9052	0.57	NZ_CP026056.1_ORF.2745	Citrobacter	Alpha
NZ_CP026056.1_ORF.2745.pdb	--HHHHHHHHHHHHHHHHH-	20	17	0	85	0	81.9052	0.57	NZ_CP011612.1_ORF.53587	Citrobacter	Alpha
NZ_CP026056.1_ORF.2745.pdb	--HHHHHHHHHHHHHHHHH-	20	17	0	85	0	81.9052	0.57	NZ_CP011657.1_ORF.88156	Citrobacter	Alpha
NZ_CP026056.1_ORF.2745.pdb	--HHHHHHHHHHHHHHHHH-	20	17	0	85	0	81.9052	0.57	NZ_CP016762.1_ORF.100908	Citrobacter	Alpha
NZ_CP026056.1_ORF.2745.pdb	--HHHHHHHHHHHHHHHHH-	20	17	0	85	0	81.9052	0.57	NZ_CP016952.1_ORF.96720	Citrobacter	Alpha
NZ_CP026056.1_ORF.2745.pdb	--HHHHHHHHHHHHHHHHH-	20	17	0	85	0	81.9052	0.57	NZ_CP022151.1_ORF.83148	Citrobacter	Alpha
NZ_CP026056.1_ORF.2745.pdb	--HHHHHHHHHHHHHHHHH-	20	17	0	85	0	81.9052	0.57	NZ_CP022273.1_ORF.71126	Citrobacter	Alpha
NZ_CP026056.1_ORF.2745.pdb	--HHHHHHHHHHHHHHHHH-	20	17	0	85	0	81.9052	0.57	NZ_CP024881.1_ORF.54179	Citrobacter	Alpha
NZ_CP026056.1_ORF.2745.pdb	--HHHHHHHHHHHHHHHHH-	20	17	0	85	0	81.9052	0.57	NZ_CP047269.1_ORF.103425	Citrobacter	Alpha
NZ_CP026056.1_ORF.2745.pdb	--HHHHHHHHHHHHHHHHH-	20	17	0	85	0	81.9052	0.57	NZ_CP070544.1_ORF.52758	Citrobacter	Alpha
NZ_CP026056.1_ORF.2745.pdb	--HHHHHHHHHHHHHHHHH-	20	17	0	85	0	81.9052	0.57	NZ_CP070549.1_ORF.18394	Citrobacter	Alpha
NZ_CP026056.1_ORF.2745.pdb	--HHHHHHHHHHHHHHHHH-	20	17	0	85	0	81.9052	0.57	NZ_CP070559.1_ORF.64836	Citrobacter	Alpha
NZ_CP026056.1_ORF.2745.pdb	--HHHHHHHHHHHHHHHHH-	20	17	0	85	0	81.9052	0.57	NZ_CP045726.1_ORF.60088	Citrobacter	Alpha
NZ_CP026056.1_ORF.2745.pdb	--HHHHHHHHHHHHHHHHH-	20	17	0	85	0	81.9052	0.57	NZ_CP085726.1_ORF.6448	Citrobacter	Alpha
NZ_CP026056.1_ORF.2745.pdb	--HHHHHHHHHHHHHHHHH-	20	17	0	85	0	81.9052	0.57	NZ_LS992175.1_ORF.82077	Citrobacter	Alpha
NZ_CP026056.1_ORF.2745.pdb	--HHHHHHHHHHHHHHHHH-	20	17	0	85	0	81.9052	0.57	NZ_LS992183.1_ORF.99002	Citrobacter	Alpha
NZ_CP026056.1_ORF.2745.pdb	--HHHHHHHHHHHHHHHHH-	20	17	0	85	0	81.9052	0.57	NZ_LR881934.1_ORF.64207	Citrobacter	Alpha
NZ_CP026056.1_ORF.2745.pdb	--HHHHHHHHHHHHHHHHH-	20	17	0	85	0	81.9052	0.57	NZ_LR890181.1_ORF.59512	Citrobacter	Alpha
NZ_CP026056.1_ORF.2745.pdb	--HHHHHHHHHHHHHHHHH-	20	17	0	85	0	81.9052	0.57	NZ_CP032184.1_ORF.23695	Citrobacter	Alpha
NZ_CP026056.1_ORF.2745.pdb	--HHHHHHHHHHHHHHHHH-	20	17	0	85	0	81.9052	0.57	NZ_CP024673.1_ORF.21042	Citrobacter	Alpha
NZ_CP026056.1_ORF.2745.pdb	--HHHHHHHHHHHHHHHHH-	20	17	0	85	0	81.9052	0.57	NZ_CP024679.1_ORF.2533	Citrobacter	Alpha
NZ_CP026056.1_ORF.2745.pdb	--HHHHHHHHHHHHHHHHH-	20	17	0	85	0	81.9052	0.57	NZ_CP024680.1_ORF.38358	Citrobacter	Alpha
NZ_CP026056.1_ORF.2745.pdb	--HHHHHHHHHHHHHHHHH-	20	17	0	85	0	81.9052	0.57	NZ_CP024683.1_ORF.20390	Citrobacter	Alpha
NZ_CP026056.1_ORF.2745.pdb	--HHHHHHHHHHHHHHHHH-	20	17	0	85	0	81.9052	0.57	NZ_CP024672.1_ORF.20642	Citrobacter	Alpha
NZ_CP026056.1_ORF.2745.pdb	--HHHHHHHHHHHHHHHHH-	20	17	0	85	0	81.9052	0.57	NZ_CP024677.1_ORF.41182	Citrobacter	Alpha
NZ_CP026056.1_ORF.2745.pdb	--HHHHHHHHHHHHHHHHH-	20	17	0	85	0	81.9052	0.57	NZ_CP033742.1_ORF.14390	Citrobacter	Alpha
NZ_CP026056.1_ORF.2745.pdb	--HHHHHHHHHHHHHHHHH-	20	17	0	85	0	81.9052	0.57	NZ_CP033744.1_ORF.14976	Citrobacter	Alpha
NZ_CP026056.1_ORF.2745.pdb	--HHHHHHHHHHHHHHHHH-	20	17	0	85	0	81.9052	0.57	NZ_CP035276.1_ORF.62706	Citrobacter	Alpha
NZ_CP026056.1_ORF.2745.pdb	--HHHHHHHHHHHHHHHHH-	20	17	0	85	0	81.9052	0.57	NZ_CP036435.1_ORF.7579	Citrobacter	Alpha
NZ_CP026056.1_ORF.2745.pdb	--HHHHHHHHHHHHHHHHH-	20	17	0	85	0	81.9052	0.57	NZ_CP037734.1_ORF.60499	Citrobacter	Alpha
NZ_CP026056.1_ORF.2745.pdb	--HHHHHHHHHHHHHHHHH-	20	17	0	85	0	81.9052	0.57	NZ_CP040698.1_ORF.9585	Citrobacter	Alpha
NZ_CP026056.1_ORF.2745.pdb	--HHHHHHHHHHHHHHHHH-	20	17	0	85	0	81.9052	0.57	NZ_CP042478.1_ORF.81217	Citrobacter	Alpha
NZ_CP026056.1_ORF.2745.pdb	--HHHHHHHHHHHHHHHHH-	20	17	0	85	0	81.9052	0.57	NZ_CP042517.1_ORF.101697	Citrobacter	Alpha
NZ_CP026056.1_ORF.2745.pdb	--HHHHHHHHHHHHHHHHH-	20	17	0	85	0	81.9052	0.57	NZ_CP042524.1_ORF.61940	Citrobacter	Alpha
NZ_CP026056.1_ORF.2745.pdb	--HHHHHHHHHHHHHHHHH-	20	17	0	85	0	81.9052	0.57	NZ_CP042534.1_ORF.61664	Citrobacter	Alpha
NZ_CP026056.1_ORF.2745.pdb	--HHHHHHHHHHHHHHHHH-	20	17	0	85	0	81.9052	0.57	NZ_CP038653.1_ORF.88268	Citrobacter	Alpha
NZ_CP026056.1_ORF.2745.pdb	--HHHHHHHHHHHHHHHHH-	20	17	0	85	0	81.9052	0.57	NZ_CP038656.1_ORF.98916	Citrobacter	Alpha
NZ_CP026056.1_ORF.2745.pdb	--HHHHHHHHHHHHHHHHH-	20	17	0	85	0	81.9052	0.57	NZ_CP038658.1_ORF.59105	Citrobacter	Alpha
NZ_CP026056.1_ORF.2745.pdb	--HHHHHHHHHHHHHHHHH-	20	17	0	85	0	81.9052	0.57	NZ_CP047307.1_ORF.63109	Citrobacter	Alpha
NZ_CP026056.1_ORF.2745.pdb	--HHHHHHHHHHHHHHHHH-	20	17	0	85	0	81.9052	0.57	NZ_CP047606.1_ORF.99194	Citrobacter	Alpha
NZ_CP026056.1_ORF.2745.pdb	--HHHHHHHHHHHHHHHHH-	20	17	0	85	0	81.9052	0.57	NZ_CP048382.1_ORF.45642	Citrobacter	Alpha
NZ_CP026056.1_ORF.2745.pdb	--HHHHHHHHHHHHHHHHH-	20	17	0	85	0	81.9052	0.57	NZ_CP049015.1_ORF.23267	Citrobacter	Alpha
NZ_CP026056.1_ORF.2745.pdb	--HHHHHHHHHHHHHHHHH-	20	17	0	85	0	81.9052	0.57	NZ_CP048416.1_ORF.59242	Citrobacter	Alpha
NZ_CP026056.1_ORF.2745.pdb	--HHHHHHHHHHHHHHHHH-	20	17	0	85	0	81.9052	0.57	NZ_CP055247.1_ORF.98918	Citrobacter	Alpha
NZ_CP026056.1_ORF.2745.pdb	--HHHHHHHHHHHHHHHHH-	20	17	0	85	0	81.9052	0.57	NZ_CP058318.1_ORF.104903	Citrobacter	Alpha
NZ_CP026056.1_ORF.2745.pdb	--HHHHHHHHHHHHHHHHH-	20	17	0	85	0	81.9052	0.57	NZ_CP055582.1_ORF.80087	Citrobacter	Alpha
NZ_CP026056.1_ORF.2745.pdb	--HHHHHHHHHHHHHHHHH-	20	17	0	85	0	81.9052	0.57	NZ_CP055588.1_ORF.79963	Citrobacter	Alpha
NZ_CP026056.1_ORF.2745.pdb	--HHHHHHHHHHHHHHHHH-	20	17	0	85	0	81.9052	0.57	NZ_CP055421.1_ORF.97939	Citrobacter	Alpha
NZ_CP026056.1_ORF.2745.pdb	--HHHHHHHHHHHHHHHHH-	20	17	0	85	0	81.9052	0.57	NZ_CP056238.1_ORF.101248	Citrobacter	Alpha
NZ_CP026056.1_ORF.2745.pdb	--HHHHHHHHHHHHHHHHH-	20	17	0	85	0	81.9052	0.57	NZ_CP056256.1_ORF.82290	Citrobacter	Alpha
NZ_CP026056.1_ORF.2745.pdb	--HHHHHHHHHHHHHHHHH-	20	17	0	85	0	81.9052	0.57	NZ_CP056314.1_ORF.79184	Citrobacter	Alpha
NZ_CP026056.1_ORF.2745.pdb	--HHHHHHHHHHHHHHHHH-	20	17	0	85	0	81.9052	0.57	NZ_CP056336.1_ORF.61725	Citrobacter	Alpha
NZ_CP026056.1_ORF.2745.pdb	--HHHHHHHHHHHHHHHHH-	20	17	0	85	0	81.9052	0.57	NZ_CP056365.1_ORF.99430	Citrobacter	Alpha
NZ_CP026056.1_ORF.2745.pdb	--HHHHHHHHHHHHHHHHH-	20	17	0	85	0	81.9052	0.57	NZ_CP056573.1_ORF.100977	Citrobacter	Alpha
NZ_CP026056.1_ORF.2745.pdb	--HHHHHHHHHHHHHHHHH-	20	17	0	85	0	81.9052	0.57	NZ_CP056466.1_ORF.99004	Citrobacter	Alpha
NZ_CP026056.1_ORF.2745.pdb	--HHHHHHHHHHHHHHHHH-	20	17	0	85	0	81.9052	0.57	NZ_CP056505.1_ORF.63209	Citrobacter	Alpha
NZ_CP026056.1_ORF.2745.pdb	--HHHHHHHHHHHHHHHHH-	20	17	0	85	0	81.9052	0.57	NZ_CP056592.1_ORF.42598	Citrobacter	Alpha
NZ_CP026056.1_ORF.2745.pdb	--HHHHHHHHHHHHHHHHH-	20	17	0	85	0	81.9052	0.57	NZ_CP056595.1_ORF.80869	Citrobacter	Alpha
NZ_CP026056.1_ORF.2745.pdb	--HHHHHHHHHHHHHHHHH-	20	17	0	85	0	81.9052	0.57	NZ_CP056451.1_ORF.96254	Citrobacter	Alpha
NZ_CP026056.1_ORF.2745.pdb	--HHHHHHHHHHHHHHHHH-	20	17	0	85	0	81.9052	0.57	NZ_CP056622.1_ORF.99608	Citrobacter	Alpha
NZ_CP026056.1_ORF.2745.pdb	--HHHHHHHHHHHHHHHHH-	20	17	0	85	0	81.9052	0.57	NZ_CP056653.1_ORF.99361	Citrobacter	Alpha
NZ_CP026056.1_ORF.2745.pdb	--HHHHHHHHHHHHHHHHH-	20	17	0	85	0	81.9052	0.57	NZ_CP056809.1_ORF.99826	Citrobacter	Alpha
NZ_CP026056.1_ORF.2745.pdb	--HHHHHHHHHHHHHHHHH-	20	17	0	85	0	81.9052	0.57	NZ_CP056839.1_ORF.23217	Citrobacter	Alpha
NZ_CP026056.1_ORF.2745.pdb	--HHHHHHHHHHHHHHHHH-	20	17	0	85	0	81.9052	0.57	NZ_CP056852.1_ORF.98367	Citrobacter	Alpha
NZ_CP026056.1_ORF.2745.pdb	--HHHHHHHHHHHHHHHHH-	20	17	0	85	0	81.9052	0.57	NZ_CP059427.1_ORF.81146	Citrobacter	Alpha
NZ_CP026056.1_ORF.2745.pdb	--HHHHHHHHHHHHHHHHH-	20	17	0	85	0	81.9052	0.57	NZ_CP057864.1_ORF.59675	Citrobacter	Alpha
NZ_CP026056.1_ORF.2745.pdb	--HHHHHHHHHHHHHHHHH-	20	17	0	85	0	81.9052	0.57	NZ_CP054278.1_ORF.63339	Citrobacter	Alpha
NZ_CP026056.1_ORF.2745.pdb	--HHHHHHHHHHHHHHHHH-	20	17	0	85	0	81.9052	0.57	NZ_CP054294.1_ORF.79568	Citrobacter	Alpha
NZ_CP026056.1_ORF.2745.pdb	--HHHHHHHHHHHHHHHHH-	20	17	0	85	0	81.9052	0.57	NZ_CP047279.1_ORF.102471	Citrobacter	Alpha
NZ_CP026056.1_ORF.2745.pdb	--HHHHHHHHHHHHHHHHH-	20	17	0	85	0	81.9052	0.57	NZ_CP047273.1_ORF.102396	Citrobacter	Alpha
NZ_CP026056.1_ORF.2745.pdb	--HHHHHHHHHHHHHHHHH-	20	17	0	85	0	81.9052	0.57	NZ_CP047275.1_ORF.101722	Citrobacter	Alpha
NZ_CP026056.1_ORF.2745.pdb	--HHHHHHHHHHHHHHHHH-	20	17	0	85	0	82.1134	0.57	NZ_CP026056.1_ORF.2745	Citrobacter	Alpha
NZ_CP026056.1_ORF.2745.pdb	--HHHHHHHHHHHHHHHHH-	20	17	0	85	0	82.1134	0.57	NZ_CP011612.1_ORF.53587	Citrobacter	Alpha
NZ_CP026056.1_ORF.2745.pdb	--HHHHHHHHHHHHHHHHH-	20	17	0	85	0	82.1134	0.57	NZ_CP011657.1_ORF.88156	Citrobacter	Alpha
NZ_CP026056.1_ORF.2745.pdb	--HHHHHHHHHHHHHHHHH-	20	17	0	85	0	82.1134	0.57	NZ_CP016762.1_ORF.100908	Citrobacter	Alpha
NZ_CP026056.1_ORF.2745.pdb	--HHHHHHHHHHHHHHHHH-	20	17	0	85	0	82.1134	0.57	NZ_CP016952.1_ORF.96720	Citrobacter	Alpha
NZ_CP026056.1_ORF.2745.pdb	--HHHHHHHHHHHHHHHHH-	20	17	0	85	0	82.1134	0.57	NZ_CP022151.1_ORF.83148	Citrobacter	Alpha
NZ_CP026056.1_ORF.2745.pdb	--HHHHHHHHHHHHHHHHH-	20	17	0	85	0	82.1134	0.57	NZ_CP022273.1_ORF.71126	Citrobacter	Alpha
NZ_CP026056.1_ORF.2745.pdb	--HHHHHHHHHHHHHHHHH-	20	17	0	85	0	82.1134	0.57	NZ_CP024881.1_ORF.54179	Citrobacter	Alpha
NZ_CP026056.1_ORF.2745.pdb	--HHHHHHHHHHHHHHHHH-	20	17	0	85	0	82.1134	0.57	NZ_CP047269.1_ORF.103425	Citrobacter	Alpha
NZ_CP026056.1_ORF.2745.pdb	--HHHHHHHHHHHHHHHHH-	20	17	0	85	0	82.1134	0.57	NZ_CP070544.1_ORF.52758	Citrobacter	Alpha
NZ_CP026056.1_ORF.2745.pdb	--HHHHHHHHHHHHHHHHH-	20	17	0	85	0	82.1134	0.57	NZ_CP070549.1_ORF.18394	Citrobacter	Alpha
NZ_CP026056.1_ORF.2745.pdb	--HHHHHHHHHHHHHHHHH-	20	17	0	85	0	82.1134	0.57	NZ_CP070559.1_ORF.64836	Citrobacter	Alpha
NZ_CP026056.1_ORF.2745.pdb	--HHHHHHHHHHHHHHHHH-	20	17	0	85	0	82.1134	0.57	NZ_CP045726.1_ORF.60088	Citrobacter	Alpha
NZ_CP026056.1_ORF.2745.pdb	--HHHHHHHHHHHHHHHHH-	20	17	0	85	0	82.1134	0.57	NZ_CP085726.1_ORF.6448	Citrobacter	Alpha
NZ_CP026056.1_ORF.2745.pdb	--HHHHHHHHHHHHHHHHH-	20	17	0	85	0	82.1134	0.57	NZ_LS992175.1_ORF.82077	Citrobacter	Alpha
NZ_CP026056.1_ORF.2745.pdb	--HHHHHHHHHHHHHHHHH-	20	17	0	85	0	82.1134	0.57	NZ_LS992183.1_ORF.99002	Citrobacter	Alpha
NZ_CP026056.1_ORF.2745.pdb	--HHHHHHHHHHHHHHHHH-	20	17	0	85	0	82.1134	0.57	NZ_LR881934.1_ORF.64207	Citrobacter	Alpha
NZ_CP026056.1_ORF.2745.pdb	--HHHHHHHHHHHHHHHHH-	20	17	0	85	0	82.1134	0.57	NZ_LR890181.1_ORF.59512	Citrobacter	Alpha
NZ_CP026056.1_ORF.2745.pdb	--HHHHHHHHHHHHHHHHH-	20	17	0	85	0	82.1134	0.57	NZ_CP032184.1_ORF.23695	Citrobacter	Alpha
NZ_CP026056.1_ORF.2745.pdb	--HHHHHHHHHHHHHHHHH-	20	17	0	85	0	82.1134	0.57	NZ_CP024673.1_ORF.21042	Citrobacter	Alpha
NZ_CP026056.1_ORF.2745.pdb	--HHHHHHHHHHHHHHHHH-	20	17	0	85	0	82.1134	0.57	NZ_CP024679.1_ORF.2533	Citrobacter	Alpha
NZ_CP026056.1_ORF.2745.pdb	--HHHHHHHHHHHHHHHHH-	20	17	0	85	0	82.1134	0.57	NZ_CP024680.1_ORF.38358	Citrobacter	Alpha
NZ_CP026056.1_ORF.2745.pdb	--HHHHHHHHHHHHHHHHH-	20	17	0	85	0	82.1134	0.57	NZ_CP024683.1_ORF.20390	Citrobacter	Alpha
NZ_CP026056.1_ORF.2745.pdb	--HHHHHHHHHHHHHHHHH-	20	17	0	85	0	82.1134	0.57	NZ_CP024672.1_ORF.20642	Citrobacter	Alpha
NZ_CP026056.1_ORF.2745.pdb	--HHHHHHHHHHHHHHHHH-	20	17	0	85	0	82.1134	0.57	NZ_CP024677.1_ORF.41182	Citrobacter	Alpha
NZ_CP026056.1_ORF.2745.pdb	--HHHHHHHHHHHHHHHHH-	20	17	0	85	0	82.1134	0.57	NZ_CP033742.1_ORF.14390	Citrobacter	Alpha
NZ_CP026056.1_ORF.2745.pdb	--HHHHHHHHHHHHHHHHH-	20	17	0	85	0	82.1134	0.57	NZ_CP033744.1_ORF.14976	Citrobacter	Alpha
NZ_CP026056.1_ORF.2745.pdb	--HHHHHHHHHHHHHHHHH-	20	17	0	85	0	82.1134	0.57	NZ_CP035276.1_ORF.62706	Citrobacter	Alpha
NZ_CP026056.1_ORF.2745.pdb	--HHHHHHHHHHHHHHHHH-	20	17	0	85	0	82.1134	0.57	NZ_CP036435.1_ORF.7579	Citrobacter	Alpha
NZ_CP026056.1_ORF.2745.pdb	--HHHHHHHHHHHHHHHHH-	20	17	0	85	0	82.1134	0.57	NZ_CP037734.1_ORF.60499	Citrobacter	Alpha
NZ_CP026056.1_ORF.2745.pdb	--HHHHHHHHHHHHHHHHH-	20	17	0	85	0	82.1134	0.57	NZ_CP040698.1_ORF.9585	Citrobacter	Alpha
NZ_CP026056.1_ORF.2745.pdb	--HHHHHHHHHHHHHHHHH-	20	17	0	85	0	82.1134	0.57	NZ_CP042478.1_ORF.81217	Citrobacter	Alpha
NZ_CP026056.1_ORF.2745.pdb	--HHHHHHHHHHHHHHHHH-	20	17	0	85	0	82.1134	0.57	NZ_CP042517.1_ORF.101697	Citrobacter	Alpha
NZ_CP026056.1_ORF.2745.pdb	--HHHHHHHHHHHHHHHHH-	20	17	0	85	0	82.1134	0.57	NZ_CP042524.1_ORF.61940	Citrobacter	Alpha
NZ_CP026056.1_ORF.2745.pdb	--HHHHHHHHHHHHHHHHH-	20	17	0	85	0	82.1134	0.57	NZ_CP042534.1_ORF.61664	Citrobacter	Alpha
NZ_CP026056.1_ORF.2745.pdb	--HHHHHHHHHHHHHHHHH-	20	17	0	85	0	82.1134	0.57	NZ_CP038653.1_ORF.88268	Citrobacter	Alpha
NZ_CP026056.1_ORF.2745.pdb	--HHHHHHHHHHHHHHHHH-	20	17	0	85	0	82.1134	0.57	NZ_CP038656.1_ORF.98916	Citrobacter	Alpha
NZ_CP026056.1_ORF.2745.pdb	--HHHHHHHHHHHHHHHHH-	20	17	0	85	0	82.1134	0.57	NZ_CP038658.1_ORF.59105	Citrobacter	Alpha
NZ_CP026056.1_ORF.2745.pdb	--HHHHHHHHHHHHHHHHH-	20	17	0	85	0	82.1134	0.57	NZ_CP047307.1_ORF.63109	Citrobacter	Alpha
NZ_CP026056.1_ORF.2745.pdb	--HHHHHHHHHHHHHHHHH-	20	17	0	85	0	82.1134	0.57	NZ_CP047606.1_ORF.99194	Citrobacter	Alpha
NZ_CP026056.1_ORF.2745.pdb	--HHHHHHHHHHHHHHHHH-	20	17	0	85	0	82.1134	0.57	NZ_CP048382.1_ORF.45642	Citrobacter	Alpha
NZ_CP026056.1_ORF.2745.pdb	--HHHHHHHHHHHHHHHHH-	20	17	0	85	0	82.1134	0.57	NZ_CP049015.1_ORF.23267	Citrobacter	Alpha
NZ_CP026056.1_ORF.2745.pdb	--HHHHHHHHHHHHHHHHH-	20	17	0	85	0	82.1134	0.57	NZ_CP048416.1_ORF.59242	Citrobacter	Alpha
NZ_CP026056.1_ORF.2745.pdb	--HHHHHHHHHHHHHHHHH-	20	17	0	85	0	82.1134	0.57	NZ_CP055247.1_ORF.98918	Citrobacter	Alpha
NZ_CP026056.1_ORF.2745.pdb	--HHHHHHHHHHHHHHHHH-	20	17	0	85	0	82.1134	0.57	NZ_CP058318.1_ORF.104903	Citrobacter	Alpha
NZ_CP026056.1_ORF.2745.pdb	--HHHHHHHHHHHHHHHHH-	20	17	0	85	0	82.1134	0.57	NZ_CP055582.1_ORF.80087	Citrobacter	Alpha
NZ_CP026056.1_ORF.2745.pdb	--HHHHHHHHHHHHHHHHH-	20	17	0	85	0	82.1134	0.57	NZ_CP055588.1_ORF.79963	Citrobacter	Alpha
NZ_CP026056.1_ORF.2745.pdb	--HHHHHHHHHHHHHHHHH-	20	17	0	85	0	82.1134	0.57	NZ_CP055421.1_ORF.97939	Citrobacter	Alpha
NZ_CP026056.1_ORF.2745.pdb	--HHHHHHHHHHHHHHHHH-	20	17	0	85	0	82.1134	0.57	NZ_CP056238.1_ORF.101248	Citrobacter	Alpha
NZ_CP026056.1_ORF.2745.pdb	--HHHHHHHHHHHHHHHHH-	20	17	0	85	0	82.1134	0.57	NZ_CP056256.1_ORF.82290	Citrobacter	Alpha
NZ_CP026056.1_ORF.2745.pdb	--HHHHHHHHHHHHHHHHH-	20	17	0	85	0	82.1134	0.57	NZ_CP056314.1_ORF.79184	Citrobacter	Alpha
NZ_CP026056.1_ORF.2745.pdb	--HHHHHHHHHHHHHHHHH-	20	17	0	85	0	82.1134	0.57	NZ_CP056336.1_ORF.61725	Citrobacter	Alpha
NZ_CP026056.1_ORF.2745.pdb	--HHHHHHHHHHHHHHHHH-	20	17	0	85	0	82.1134	0.57	NZ_CP056365.1_ORF.99430	Citrobacter	Alpha
NZ_CP026056.1_ORF.2745.pdb	--HHHHHHHHHHHHHHHHH-	20	17	0	85	0	82.1134	0.57	NZ_CP056573.1_ORF.100977	Citrobacter	Alpha
NZ_CP026056.1_ORF.2745.pdb	--HHHHHHHHHHHHHHHHH-	20	17	0	85	0	82.1134	0.57	NZ_CP056466.1_ORF.99004	Citrobacter	Alpha
NZ_CP026056.1_ORF.2745.pdb	--HHHHHHHHHHHHHHHHH-	20	17	0	85	0	82.1134	0.57	NZ_CP056505.1_ORF.63209	Citrobacter	Alpha
NZ_CP026056.1_ORF.2745.pdb	--HHHHHHHHHHHHHHHHH-	20	17	0	85	0	82.1134	0.57	NZ_CP056592.1_ORF.42598	Citrobacter	Alpha
NZ_CP026056.1_ORF.2745.pdb	--HHHHHHHHHHHHHHHHH-	20	17	0	85	0	82.1134	0.57	NZ_CP056595.1_ORF.80869	Citrobacter	Alpha
NZ_CP026056.1_ORF.2745.pdb	--HHHHHHHHHHHHHHHHH-	20	17	0	85	0	82.1134	0.57	NZ_CP056451.1_ORF.96254	Citrobacter	Alpha
NZ_CP026056.1_ORF.2745.pdb	--HHHHHHHHHHHHHHHHH-	20	17	0	85	0	82.1134	0.57	NZ_CP056622.1_ORF.99608	Citrobacter	Alpha
NZ_CP026056.1_ORF.2745.pdb	--HHHHHHHHHHHHHHHHH-	20	17	0	85	0	82.1134	0.57	NZ_CP056653.1_ORF.99361	Citrobacter	Alpha
NZ_CP026056.1_ORF.2745.pdb	--HHHHHHHHHHHHHHHHH-	20	17	0	85	0	82.1134	0.57	NZ_CP056809.1_ORF.99826	Citrobacter	Alpha
NZ_CP026056.1_ORF.2745.pdb	--HHHHHHHHHHHHHHHHH-	20	17	0	85	0	82.1134	0.57	NZ_CP056839.1_ORF.23217	Citrobacter	Alpha
NZ_CP026056.1_ORF.2745.pdb	--HHHHHHHHHHHHHHHHH-	20	17	0	85	0	82.1134	0.57	NZ_CP056852.1_ORF.98367	Citrobacter	Alpha
NZ_CP026056.1_ORF.2745.pdb	--HHHHHHHHHHHHHHHHH-	20	17	0	85	0	82.1134	0.57	NZ_CP059427.1_ORF.81146	Citrobacter	Alpha
NZ_CP026056.1_ORF.2745.pdb	--HHHHHHHHHHHHHHHHH-	20	17	0	85	0	82.1134	0.57	NZ_CP057864.1_ORF.59675	Citrobacter	Alpha
NZ_CP026056.1_ORF.2745.pdb	--HHHHHHHHHHHHHHHHH-	20	17	0	85	0	82.1134	0.57	NZ_CP054278.1_ORF.63339	Citrobacter	Alpha
NZ_CP026056.1_ORF.2745.pdb	--HHHHHHHHHHHHHHHHH-	20	17	0	85	0	82.1134	0.57	NZ_CP054294.1_ORF.79568	Citrobacter	Alpha
NZ_CP026056.1_ORF.2745.pdb	--HHHHHHHHHHHHHHHHH-	20	17	0	85	0	82.1134	0.57	NZ_CP047279.1_ORF.102471	Citrobacter	Alpha
NZ_CP026056.1_ORF.2745.pdb	--HHHHHHHHHHHHHHHHH-	20	17	0	85	0	82.1134	0.57	NZ_CP047273.1_ORF.102396	Citrobacter	Alpha
NZ_CP026056.1_ORF.2745.pdb	--HHHHHHHHHHHHHHHHH-	20	17	0	85	0	82.1134	0.57	NZ_CP047275.1_ORF.101722	Citrobacter	Alpha
NZ_CP026056.1_ORF.2819.pdb	-HHHHHHHHHHHHHHHHHHHHHHHHHHHHHHHHHHHHHHHHHHHHHHH-	49	47	0	95.9184	0	87.9382	0.9	NZ_CP026056.1_ORF.2819	Citrobacter	Alpha
NZ_CP026056.1_ORF.2819.pdb	-HHHHHHHHHHHHHHHHHHHHHHHHHHHHHHHHHHHHHHHHHHHHHHH-	49	47	0	95.9184	0	87.9382	0.9	NZ_CP011612.1_ORF.35196	Citrobacter	Alpha
NZ_CP026056.1_ORF.2819.pdb	-HHHHHHHHHHHHHHHHHHHHHHHHHHHHHHHHHHHHHHHHHHHHHHH-	49	47	0	95.9184	0	87.9382	0.9	NZ_CP011657.1_ORF.69474	Citrobacter	Alpha
NZ_CP026056.1_ORF.2819.pdb	-HHHHHHHHHHHHHHHHHHHHHHHHHHHHHHHHHHHHHHHHHHHHHHH-	49	47	0	95.9184	0	87.9382	0.9	NZ_CP016762.1_ORF.82096	Citrobacter	Alpha
NZ_CP026056.1_ORF.2819.pdb	-HHHHHHHHHHHHHHHHHHHHHHHHHHHHHHHHHHHHHHHHHHHHHHH-	49	47	0	95.9184	0	87.9382	0.9	NZ_CP016952.1_ORF.77820	Citrobacter	Alpha
NZ_CP026056.1_ORF.2819.pdb	-HHHHHHHHHHHHHHHHHHHHHHHHHHHHHHHHHHHHHHHHHHHHHHH-	49	47	0	95.9184	0	87.9382	0.9	NZ_CP022049.2_ORF.50504	Citrobacter	Alpha
NZ_CP026056.1_ORF.2819.pdb	-HHHHHHHHHHHHHHHHHHHHHHHHHHHHHHHHHHHHHHHHHHHHHHH-	49	47	0	95.9184	0	87.9382	0.9	NZ_CP022151.1_ORF.83595	Citrobacter	Alpha
NZ_CP026056.1_ORF.2819.pdb	-HHHHHHHHHHHHHHHHHHHHHHHHHHHHHHHHHHHHHHHHHHHHHHH-	49	47	0	95.9184	0	87.9382	0.9	NZ_CP022273.1_ORF.110190	Citrobacter	Alpha
NZ_CP026056.1_ORF.2819.pdb	-HHHHHHHHHHHHHHHHHHHHHHHHHHHHHHHHHHHHHHHHHHHHHHH-	49	47	0	95.9184	0	87.9382	0.9	NZ_CP024881.1_ORF.54253	Citrobacter	Alpha
NZ_CP026056.1_ORF.2819.pdb	-HHHHHHHHHHHHHHHHHHHHHHHHHHHHHHHHHHHHHHHHHHHHHHH-	49	47	0	95.9184	0	87.9382	0.9	NZ_CP026231.1_ORF.40396	Citrobacter	Alpha
NZ_CP026056.1_ORF.2819.pdb	-HHHHHHHHHHHHHHHHHHHHHHHHHHHHHHHHHHHHHHHHHHHHHHH-	49	47	0	95.9184	0	87.9382	0.9	NZ_CP047269.1_ORF.103495	Citrobacter	Alpha
NZ_CP026056.1_ORF.2819.pdb	-HHHHHHHHHHHHHHHHHHHHHHHHHHHHHHHHHHHHHHHHHHHHHHH-	49	47	0	95.9184	0	87.9382	0.9	NZ_CP070544.1_ORF.34159	Citrobacter	Alpha
NZ_CP026056.1_ORF.2819.pdb	-HHHHHHHHHHHHHHHHHHHHHHHHHHHHHHHHHHHHHHHHHHHHHHH-	49	47	0	95.9184	0	87.9382	0.9	NZ_CP070549.1_ORF.56669	Citrobacter	Alpha
NZ_CP026056.1_ORF.2819.pdb	-HHHHHHHHHHHHHHHHHHHHHHHHHHHHHHHHHHHHHHHHHHHHHHH-	49	47	0	95.9184	0	87.9382	0.9	NZ_CP070559.1_ORF.102378	Citrobacter	Alpha
NZ_CP026056.1_ORF.2819.pdb	-HHHHHHHHHHHHHHHHHHHHHHHHHHHHHHHHHHHHHHHHHHHHHHH-	49	47	0	95.9184	0	87.9382	0.9	NZ_CP045726.1_ORF.96764	Citrobacter	Alpha
NZ_CP026056.1_ORF.2819.pdb	-HHHHHHHHHHHHHHHHHHHHHHHHHHHHHHHHHHHHHHHHHHHHHHH-	49	47	0	95.9184	0	87.9382	0.9	NZ_CP077300.1_ORF.75246	Citrobacter	Alpha
NZ_CP026056.1_ORF.2819.pdb	-HHHHHHHHHHHHHHHHHHHHHHHHHHHHHHHHHHHHHHHHHHHHHHH-	49	47	0	95.9184	0	87.9382	0.9	NZ_CP077405.1_ORF.90111	Citrobacter	Alpha
NZ_CP026056.1_ORF.2819.pdb	-HHHHHHHHHHHHHHHHHHHHHHHHHHHHHHHHHHHHHHHHHHHHHHH-	49	47	0	95.9184	0	87.9382	0.9	NZ_CP080539.1_ORF.58281	Citrobacter	Alpha
NZ_CP026056.1_ORF.2819.pdb	-HHHHHHHHHHHHHHHHHHHHHHHHHHHHHHHHHHHHHHHHHHHHHHH-	49	47	0	95.9184	0	87.9382	0.9	NZ_LS992175.1_ORF.62917	Citrobacter	Alpha
NZ_CP026056.1_ORF.2819.pdb	-HHHHHHHHHHHHHHHHHHHHHHHHHHHHHHHHHHHHHHHHHHHHHHH-	49	47	0	95.9184	0	87.9382	0.9	NZ_LR134214.1_ORF.57132	Citrobacter	Alpha
NZ_CP026056.1_ORF.2819.pdb	-HHHHHHHHHHHHHHHHHHHHHHHHHHHHHHHHHHHHHHHHHHHHHHH-	49	47	0	95.9184	0	87.9382	0.9	NZ_LR881934.1_ORF.103328	Citrobacter	Alpha
NZ_CP026056.1_ORF.2819.pdb	-HHHHHHHHHHHHHHHHHHHHHHHHHHHHHHHHHHHHHHHHHHHHHHH-	49	47	0	95.9184	0	87.9382	0.9	NZ_LR890181.1_ORF.78033	Citrobacter	Alpha
NZ_CP026056.1_ORF.2819.pdb	-HHHHHHHHHHHHHHHHHHHHHHHHHHHHHHHHHHHHHHHHHHHHHHH-	49	47	0	95.9184	0	87.9382	0.9	NZ_CP032184.1_ORF.42745	Citrobacter	Alpha
NZ_CP026056.1_ORF.2819.pdb	-HHHHHHHHHHHHHHHHHHHHHHHHHHHHHHHHHHHHHHHHHHHHHHH-	49	47	0	95.9184	0	87.9382	0.9	NZ_CP024679.1_ORF.2570	Citrobacter	Alpha
NZ_CP026056.1_ORF.2819.pdb	-HHHHHHHHHHHHHHHHHHHHHHHHHHHHHHHHHHHHHHHHHHHHHHH-	49	47	0	95.9184	0	87.9382	0.9	NZ_CP024680.1_ORF.20420	Citrobacter	Alpha
NZ_CP026056.1_ORF.2819.pdb	-HHHHHHHHHHHHHHHHHHHHHHHHHHHHHHHHHHHHHHHHHHHHHHH-	49	47	0	95.9184	0	87.9382	0.9	NZ_CP024683.1_ORF.20464	Citrobacter	Alpha
NZ_CP026056.1_ORF.2819.pdb	-HHHHHHHHHHHHHHHHHHHHHHHHHHHHHHHHHHHHHHHHHHHHHHH-	49	47	0	95.9184	0	87.9382	0.9	NZ_CP024672.1_ORF.2449	Citrobacter	Alpha
NZ_CP026056.1_ORF.2819.pdb	-HHHHHHHHHHHHHHHHHHHHHHHHHHHHHHHHHHHHHHHHHHHHHHH-	49	47	0	95.9184	0	87.9382	0.9	NZ_CP024677.1_ORF.2322	Citrobacter	Alpha
NZ_CP026056.1_ORF.2819.pdb	-HHHHHHHHHHHHHHHHHHHHHHHHHHHHHHHHHHHHHHHHHHHHHHH-	49	47	0	95.9184	0	87.9382	0.9	NZ_CP033742.1_ORF.51744	Citrobacter	Alpha
NZ_CP026056.1_ORF.2819.pdb	-HHHHHHHHHHHHHHHHHHHHHHHHHHHHHHHHHHHHHHHHHHHHHHH-	49	47	0	95.9184	0	87.9382	0.9	NZ_CP033744.1_ORF.52471	Citrobacter	Alpha
NZ_CP026056.1_ORF.2819.pdb	-HHHHHHHHHHHHHHHHHHHHHHHHHHHHHHHHHHHHHHHHHHHHHHH-	49	47	0	95.9184	0	87.9382	0.9	NZ_CP037734.1_ORF.97577	Citrobacter	Alpha
NZ_CP026056.1_ORF.2819.pdb	-HHHHHHHHHHHHHHHHHHHHHHHHHHHHHHHHHHHHHHHHHHHHHHH-	49	47	0	95.9184	0	87.9382	0.9	NZ_CP037864.1_ORF.44074	Citrobacter	Alpha
NZ_CP026056.1_ORF.2819.pdb	-HHHHHHHHHHHHHHHHHHHHHHHHHHHHHHHHHHHHHHHHHHHHHHH-	49	47	0	95.9184	0	87.9382	0.9	NZ_CP040698.1_ORF.28081	Citrobacter	Alpha
NZ_CP026056.1_ORF.2819.pdb	-HHHHHHHHHHHHHHHHHHHHHHHHHHHHHHHHHHHHHHHHHHHHHHH-	49	47	0	95.9184	0	87.9382	0.9	NZ_CP041051.1_ORF.42123	Citrobacter	Alpha
NZ_CP026056.1_ORF.2819.pdb	-HHHHHHHHHHHHHHHHHHHHHHHHHHHHHHHHHHHHHHHHHHHHHHH-	49	47	0	95.9184	0	87.9382	0.9	NZ_CP042478.1_ORF.100641	Citrobacter	Alpha
NZ_CP026056.1_ORF.2819.pdb	-HHHHHHHHHHHHHHHHHHHHHHHHHHHHHHHHHHHHHHHHHHHHHHH-	49	47	0	95.9184	0	87.9382	0.9	NZ_CP042517.1_ORF.64145	Citrobacter	Alpha
NZ_CP026056.1_ORF.2819.pdb	-HHHHHHHHHHHHHHHHHHHHHHHHHHHHHHHHHHHHHHHHHHHHHHH-	49	47	0	95.9184	0	87.9382	0.9	NZ_CP042524.1_ORF.100032	Citrobacter	Alpha
NZ_CP026056.1_ORF.2819.pdb	-HHHHHHHHHHHHHHHHHHHHHHHHHHHHHHHHHHHHHHHHHHHHHHH-	49	47	0	95.9184	0	87.9382	0.9	NZ_CP042534.1_ORF.99732	Citrobacter	Alpha
NZ_CP026056.1_ORF.2819.pdb	-HHHHHHHHHHHHHHHHHHHHHHHHHHHHHHHHHHHHHHHHHHHHHHH-	49	47	0	95.9184	0	87.9382	0.9	NZ_CP045771.1_ORF.55589	Citrobacter	Alpha
NZ_CP026056.1_ORF.2819.pdb	-HHHHHHHHHHHHHHHHHHHHHHHHHHHHHHHHHHHHHHHHHHHHHHH-	49	47	0	95.9184	0	87.9382	0.9	NZ_CP038653.1_ORF.88341	Citrobacter	Alpha
NZ_CP026056.1_ORF.2819.pdb	-HHHHHHHHHHHHHHHHHHHHHHHHHHHHHHHHHHHHHHHHHHHHHHH-	49	47	0	95.9184	0	87.9382	0.9	NZ_CP038656.1_ORF.98989	Citrobacter	Alpha
NZ_CP026056.1_ORF.2819.pdb	-HHHHHHHHHHHHHHHHHHHHHHHHHHHHHHHHHHHHHHHHHHHHHHH-	49	47	0	95.9184	0	87.9382	0.9	NZ_CP038658.1_ORF.59178	Citrobacter	Alpha
NZ_CP026056.1_ORF.2819.pdb	-HHHHHHHHHHHHHHHHHHHHHHHHHHHHHHHHHHHHHHHHHHHHHHH-	49	47	0	95.9184	0	87.9382	0.9	NZ_CP047307.1_ORF.82337	Citrobacter	Alpha
NZ_CP026056.1_ORF.2819.pdb	-HHHHHHHHHHHHHHHHHHHHHHHHHHHHHHHHHHHHHHHHHHHHHHH-	49	47	0	95.9184	0	87.9382	0.9	NZ_CP047606.1_ORF.99272	Citrobacter	Alpha
NZ_CP026056.1_ORF.2819.pdb	-HHHHHHHHHHHHHHHHHHHHHHHHHHHHHHHHHHHHHHHHHHHHHHH-	49	47	0	95.9184	0	87.9382	0.9	NZ_CP048382.1_ORF.28242	Citrobacter	Alpha
NZ_CP026056.1_ORF.2819.pdb	-HHHHHHHHHHHHHHHHHHHHHHHHHHHHHHHHHHHHHHHHHHHHHHH-	49	47	0	95.9184	0	87.9382	0.9	NZ_CP049015.1_ORF.42042	Citrobacter	Alpha
NZ_CP026056.1_ORF.2819.pdb	-HHHHHHHHHHHHHHHHHHHHHHHHHHHHHHHHHHHHHHHHHHHHHHH-	49	47	0	95.9184	0	87.9382	0.9	NZ_CP053573.1_ORF.95736	Citrobacter	Alpha
NZ_CP026056.1_ORF.2819.pdb	-HHHHHHHHHHHHHHHHHHHHHHHHHHHHHHHHHHHHHHHHHHHHHHH-	49	47	0	95.9184	0	87.9382	0.9	NZ_CP048416.1_ORF.59319	Citrobacter	Alpha
NZ_CP026056.1_ORF.2819.pdb	-HHHHHHHHHHHHHHHHHHHHHHHHHHHHHHHHHHHHHHHHHHHHHHH-	49	47	0	95.9184	0	87.9382	0.9	NZ_CP055247.1_ORF.80204	Citrobacter	Alpha
NZ_CP026056.1_ORF.2819.pdb	-HHHHHHHHHHHHHHHHHHHHHHHHHHHHHHHHHHHHHHHHHHHHHHH-	49	47	0	95.9184	0	87.9382	0.9	NZ_CP046673.1_ORF.43399	Citrobacter	Alpha
NZ_CP026056.1_ORF.2819.pdb	-HHHHHHHHHHHHHHHHHHHHHHHHHHHHHHHHHHHHHHHHHHHHHHH-	49	47	0	95.9184	0	87.9382	0.9	NZ_CP055418.1_ORF.62279	Citrobacter	Alpha
NZ_CP026056.1_ORF.2819.pdb	-HHHHHHHHHHHHHHHHHHHHHHHHHHHHHHHHHHHHHHHHHHHHHHH-	49	47	0	95.9184	0	87.9382	0.9	NZ_CP056235.1_ORF.104981	Citrobacter	Alpha
NZ_CP026056.1_ORF.2819.pdb	-HHHHHHHHHHHHHHHHHHHHHHHHHHHHHHHHHHHHHHHHHHHHHHH-	49	47	0	95.9184	0	87.9382	0.9	NZ_CP056238.1_ORF.101330	Citrobacter	Alpha
NZ_CP026056.1_ORF.2819.pdb	-HHHHHHHHHHHHHHHHHHHHHHHHHHHHHHHHHHHHHHHHHHHHHHH-	49	47	0	95.9184	0	87.9382	0.9	NZ_CP056251.1_ORF.103634	Citrobacter	Alpha
NZ_CP026056.1_ORF.2819.pdb	-HHHHHHHHHHHHHHHHHHHHHHHHHHHHHHHHHHHHHHHHHHHHHHH-	49	47	0	95.9184	0	87.9382	0.9	NZ_CP056256.1_ORF.82372	Citrobacter	Alpha
NZ_CP026056.1_ORF.2819.pdb	-HHHHHHHHHHHHHHHHHHHHHHHHHHHHHHHHHHHHHHHHHHHHHHH-	49	47	0	95.9184	0	87.9382	0.9	NZ_CP056267.1_ORF.104252	Citrobacter	Alpha
NZ_CP026056.1_ORF.2819.pdb	-HHHHHHHHHHHHHHHHHHHHHHHHHHHHHHHHHHHHHHHHHHHHHHH-	49	47	0	95.9184	0	87.9382	0.9	NZ_CP056269.1_ORF.63472	Citrobacter	Alpha
NZ_CP026056.1_ORF.2819.pdb	-HHHHHHHHHHHHHHHHHHHHHHHHHHHHHHHHHHHHHHHHHHHHHHH-	49	47	0	95.9184	0	87.9382	0.9	NZ_CP056314.1_ORF.60978	Citrobacter	Alpha
NZ_CP026056.1_ORF.2819.pdb	-HHHHHHHHHHHHHHHHHHHHHHHHHHHHHHHHHHHHHHHHHHHHHHH-	49	47	0	95.9184	0	87.9382	0.9	NZ_CP056341.1_ORF.85442	Citrobacter	Alpha
NZ_CP026056.1_ORF.2819.pdb	-HHHHHHHHHHHHHHHHHHHHHHHHHHHHHHHHHHHHHHHHHHHHHHH-	49	47	0	95.9184	0	87.9382	0.9	NZ_CP056336.1_ORF.80857	Citrobacter	Alpha
NZ_CP026056.1_ORF.2819.pdb	-HHHHHHHHHHHHHHHHHHHHHHHHHHHHHHHHHHHHHHHHHHHHHHH-	49	47	0	95.9184	0	87.9382	0.9	NZ_CP056365.1_ORF.80577	Citrobacter	Alpha
NZ_CP026056.1_ORF.2819.pdb	-HHHHHHHHHHHHHHHHHHHHHHHHHHHHHHHHHHHHHHHHHHHHHHH-	49	47	0	95.9184	0	87.9382	0.9	NZ_CP056399.1_ORF.80771	Citrobacter	Alpha
NZ_CP026056.1_ORF.2819.pdb	-HHHHHHHHHHHHHHHHHHHHHHHHHHHHHHHHHHHHHHHHHHHHHHH-	49	47	0	95.9184	0	87.9382	0.9	NZ_CP056546.1_ORF.65423	Citrobacter	Alpha
NZ_CP026056.1_ORF.2819.pdb	-HHHHHHHHHHHHHHHHHHHHHHHHHHHHHHHHHHHHHHHHHHHHHHH-	49	47	0	95.9184	0	87.9382	0.9	NZ_CP056573.1_ORF.81691	Citrobacter	Alpha
NZ_CP026056.1_ORF.2819.pdb	-HHHHHHHHHHHHHHHHHHHHHHHHHHHHHHHHHHHHHHHHHHHHHHH-	49	47	0	95.9184	0	87.9382	0.9	NZ_CP056421.1_ORF.102722	Citrobacter	Alpha
NZ_CP026056.1_ORF.2819.pdb	-HHHHHHHHHHHHHHHHHHHHHHHHHHHHHHHHHHHHHHHHHHHHHHH-	49	47	0	95.9184	0	87.9382	0.9	NZ_CP056505.1_ORF.82412	Citrobacter	Alpha
NZ_CP026056.1_ORF.2819.pdb	-HHHHHHHHHHHHHHHHHHHHHHHHHHHHHHHHHHHHHHHHHHHHHHH-	49	47	0	95.9184	0	87.9382	0.9	NZ_CP056527.1_ORF.100343	Citrobacter	Alpha
NZ_CP026056.1_ORF.2819.pdb	-HHHHHHHHHHHHHHHHHHHHHHHHHHHHHHHHHHHHHHHHHHHHHHH-	49	47	0	95.9184	0	87.9382	0.9	NZ_CP056180.1_ORF.77914	Citrobacter	Alpha
NZ_CP026056.1_ORF.2819.pdb	-HHHHHHHHHHHHHHHHHHHHHHHHHHHHHHHHHHHHHHHHHHHHHHH-	49	47	0	95.9184	0	87.9382	0.9	NZ_CP056185.1_ORF.102182	Citrobacter	Alpha
NZ_CP026056.1_ORF.2819.pdb	-HHHHHHHHHHHHHHHHHHHHHHHHHHHHHHHHHHHHHHHHHHHHHHH-	49	47	0	95.9184	0	87.9382	0.9	NZ_CP056208.1_ORF.58872	Citrobacter	Alpha
NZ_CP026056.1_ORF.2819.pdb	-HHHHHHHHHHHHHHHHHHHHHHHHHHHHHHHHHHHHHHHHHHHHHHH-	49	47	0	95.9184	0	87.9382	0.9	NZ_CP056717.1_ORF.99621	Citrobacter	Alpha
NZ_CP026056.1_ORF.2819.pdb	-HHHHHHHHHHHHHHHHHHHHHHHHHHHHHHHHHHHHHHHHHHHHHHH-	49	47	0	95.9184	0	87.9382	0.9	NZ_CP056451.1_ORF.78057	Citrobacter	Alpha
NZ_CP026056.1_ORF.2819.pdb	-HHHHHHHHHHHHHHHHHHHHHHHHHHHHHHHHHHHHHHHHHHHHHHH-	49	47	0	95.9184	0	87.9382	0.9	NZ_CP056622.1_ORF.80787	Citrobacter	Alpha
NZ_CP026056.1_ORF.2819.pdb	-HHHHHHHHHHHHHHHHHHHHHHHHHHHHHHHHHHHHHHHHHHHHHHH-	49	47	0	95.9184	0	87.9382	0.9	NZ_CP056647.1_ORF.24814	Citrobacter	Alpha
NZ_CP026056.1_ORF.2819.pdb	-HHHHHHHHHHHHHHHHHHHHHHHHHHHHHHHHHHHHHHHHHHHHHHH-	49	47	0	95.9184	0	87.9382	0.9	NZ_CP056653.1_ORF.80484	Citrobacter	Alpha
NZ_CP026056.1_ORF.2819.pdb	-HHHHHHHHHHHHHHHHHHHHHHHHHHHHHHHHHHHHHHHHHHHHHHH-	49	47	0	95.9184	0	87.9382	0.9	NZ_CP056852.1_ORF.98441	Citrobacter	Alpha
NZ_CP026056.1_ORF.2819.pdb	-HHHHHHHHHHHHHHHHHHHHHHHHHHHHHHHHHHHHHHHHHHHHHHH-	49	47	0	95.9184	0	87.9382	0.9	NZ_CP057125.1_ORF.58414	Citrobacter	Alpha
NZ_CP026056.1_ORF.2819.pdb	-HHHHHHHHHHHHHHHHHHHHHHHHHHHHHHHHHHHHHHHHHHHHHHH-	49	47	0	95.9184	0	87.9382	0.9	NZ_CP057147.1_ORF.62019	Citrobacter	Alpha
NZ_CP026056.1_ORF.2819.pdb	-HHHHHHHHHHHHHHHHHHHHHHHHHHHHHHHHHHHHHHHHHHHHHHH-	49	47	0	95.9184	0	87.9382	0.9	NZ_CP057864.1_ORF.59752	Citrobacter	Alpha
NZ_CP026056.1_ORF.2819.pdb	-HHHHHHHHHHHHHHHHHHHHHHHHHHHHHHHHHHHHHHHHHHHHHHH-	49	47	0	95.9184	0	87.9382	0.9	NZ_CP057866.1_ORF.77903	Citrobacter	Alpha
NZ_CP026056.1_ORF.2819.pdb	-HHHHHHHHHHHHHHHHHHHHHHHHHHHHHHHHHHHHHHHHHHHHHHH-	49	47	0	95.9184	0	87.9382	0.9	NZ_CP054278.1_ORF.100599	Citrobacter	Alpha
NZ_CP026056.1_ORF.2819.pdb	-HHHHHHHHHHHHHHHHHHHHHHHHHHHHHHHHHHHHHHHHHHHHHHH-	49	47	0	95.9184	0	87.9382	0.9	NZ_CP054294.1_ORF.60971	Citrobacter	Alpha
NZ_CP026056.1_ORF.2819.pdb	-HHHHHHHHHHHHHHHHHHHHHHHHHHHHHHHHHHHHHHHHHHHHHHH-	49	47	0	95.9184	0	87.9382	0.9	NZ_CP047273.1_ORF.102466	Citrobacter	Alpha
NZ_CP026056.1_ORF.2819.pdb	-HHHHHHHHHHHHHHHHHHHHHHHHHHHHHHHHHHHHHHHHHHHHHHH-	49	47	0	95.9184	0	87.9382	0.9	NZ_CP047275.1_ORF.101792	Citrobacter	Alpha
NZ_CP026056.1_ORF.31526.pdb	--HHHHHHHHHHHHHHHHHHHHHHHHHHHHHHHH-	35	32	0	91.4286	0	86.2148	0.84	NZ_CP026056.1_ORF.31526	Citrobacter	Alpha
NZ_CP026056.1_ORF.31526.pdb	--HHHHHHHHHHHHHHHHHHHHHHHHHHHHHHHH-	35	32	0	91.4286	0	86.2148	0.84	NZ_CP011612.1_ORF.8449	Citrobacter	Alpha
NZ_CP026056.1_ORF.31526.pdb	--HHHHHHHHHHHHHHHHHHHHHHHHHHHHHHHH-	35	32	0	91.4286	0	86.2148	0.84	NZ_CP011657.1_ORF.98389	Citrobacter	Alpha
NZ_CP026056.1_ORF.31526.pdb	--HHHHHHHHHHHHHHHHHHHHHHHHHHHHHHHH-	35	32	0	91.4286	0	86.2148	0.84	NZ_CP073043.1_ORF.88283	Citrobacter	Alpha
NZ_CP026056.1_ORF.31526.pdb	--HHHHHHHHHHHHHHHHHHHHHHHHHHHHHHHH-	35	32	0	91.4286	0	86.2148	0.84	NZ_CP016762.1_ORF.73493	Citrobacter	Alpha
NZ_CP026056.1_ORF.31526.pdb	--HHHHHHHHHHHHHHHHHHHHHHHHHHHHHHHH-	35	32	0	91.4286	0	86.2148	0.84	NZ_CP016952.1_ORF.106962	Citrobacter	Alpha
NZ_CP026056.1_ORF.31526.pdb	--HHHHHHHHHHHHHHHHHHHHHHHHHHHHHHHH-	35	32	0	91.4286	0	86.2148	0.84	NZ_CP022151.1_ORF.74523	Citrobacter	Alpha
NZ_CP026056.1_ORF.31526.pdb	--HHHHHHHHHHHHHHHHHHHHHHHHHHHHHHHH-	35	32	0	91.4286	0	86.2148	0.84	NZ_CP024881.1_ORF.9148	Citrobacter	Alpha
NZ_CP026056.1_ORF.31526.pdb	--HHHHHHHHHHHHHHHHHHHHHHHHHHHHHHHH-	35	32	0	91.4286	0	86.2148	0.84	NZ_CP047269.1_ORF.74724	Citrobacter	Alpha
NZ_CP026056.1_ORF.31526.pdb	--HHHHHHHHHHHHHHHHHHHHHHHHHHHHHHHH-	35	32	0	91.4286	0	86.2148	0.84	NZ_CP070544.1_ORF.7134	Citrobacter	Alpha
NZ_CP026056.1_ORF.31526.pdb	--HHHHHHHHHHHHHHHHHHHHHHHHHHHHHHHH-	35	32	0	91.4286	0	86.2148	0.84	NZ_CP070549.1_ORF.9583	Citrobacter	Alpha
NZ_CP026056.1_ORF.31526.pdb	--HHHHHHHHHHHHHHHHHHHHHHHHHHHHHHHH-	35	32	0	91.4286	0	86.2148	0.84	NZ_CP070559.1_ORF.56673	Citrobacter	Alpha
NZ_CP026056.1_ORF.31526.pdb	--HHHHHHHHHHHHHHHHHHHHHHHHHHHHHHHH-	35	32	0	91.4286	0	86.2148	0.84	NZ_CP085726.1_ORF.15885	Citrobacter	Alpha
NZ_CP026056.1_ORF.31526.pdb	--HHHHHHHHHHHHHHHHHHHHHHHHHHHHHHHH-	35	32	0	91.4286	0	86.2148	0.84	NZ_LS992175.1_ORF.111843	Citrobacter	Alpha
NZ_CP026056.1_ORF.31526.pdb	--HHHHHHHHHHHHHHHHHHHHHHHHHHHHHHHH-	35	32	0	91.4286	0	86.2148	0.84	NZ_LS992183.1_ORF.71285	Citrobacter	Alpha
NZ_CP026056.1_ORF.31526.pdb	--HHHHHHHHHHHHHHHHHHHHHHHHHHHHHHHH-	35	32	0	91.4286	0	86.2148	0.84	NZ_LR881934.1_ORF.75233	Citrobacter	Alpha
NZ_CP026056.1_ORF.31526.pdb	--HHHHHHHHHHHHHHHHHHHHHHHHHHHHHHHH-	35	32	0	91.4286	0	86.2148	0.84	NZ_LR890181.1_ORF.88192	Citrobacter	Alpha
NZ_CP026056.1_ORF.31526.pdb	--HHHHHHHHHHHHHHHHHHHHHHHHHHHHHHHH-	35	32	0	91.4286	0	86.2148	0.84	NZ_CP032184.1_ORF.34057	Citrobacter	Alpha
NZ_CP026056.1_ORF.31526.pdb	--HHHHHHHHHHHHHHHHHHHHHHHHHHHHHHHH-	35	32	0	91.4286	0	86.2148	0.84	NZ_CP024673.1_ORF.49793	Citrobacter	Alpha
NZ_CP026056.1_ORF.31526.pdb	--HHHHHHHHHHHHHHHHHHHHHHHHHHHHHHHH-	35	32	0	91.4286	0	86.2148	0.84	NZ_CP024679.1_ORF.32576	Citrobacter	Alpha
NZ_CP026056.1_ORF.31526.pdb	--HHHHHHHHHHHHHHHHHHHHHHHHHHHHHHHH-	35	32	0	91.4286	0	86.2148	0.84	NZ_CP024680.1_ORF.48309	Citrobacter	Alpha
NZ_CP026056.1_ORF.31526.pdb	--HHHHHHHHHHHHHHHHHHHHHHHHHHHHHHHH-	35	32	0	91.4286	0	86.2148	0.84	NZ_CP024683.1_ORF.48598	Citrobacter	Alpha
NZ_CP026056.1_ORF.31526.pdb	--HHHHHHHHHHHHHHHHHHHHHHHHHHHHHHHH-	35	32	0	91.4286	0	86.2148	0.84	NZ_CP024672.1_ORF.12598	Citrobacter	Alpha
NZ_CP026056.1_ORF.31526.pdb	--HHHHHHHHHHHHHHHHHHHHHHHHHHHHHHHH-	35	32	0	91.4286	0	86.2148	0.84	NZ_CP024677.1_ORF.12763	Citrobacter	Alpha
NZ_CP026056.1_ORF.31526.pdb	--HHHHHHHHHHHHHHHHHHHHHHHHHHHHHHHH-	35	32	0	91.4286	0	86.2148	0.84	NZ_CP033742.1_ORF.24496	Citrobacter	Alpha
NZ_CP026056.1_ORF.31526.pdb	--HHHHHHHHHHHHHHHHHHHHHHHHHHHHHHHH-	35	32	0	91.4286	0	86.2148	0.84	NZ_CP033744.1_ORF.25013	Citrobacter	Alpha
NZ_CP026056.1_ORF.31526.pdb	--HHHHHHHHHHHHHHHHHHHHHHHHHHHHHHHH-	35	32	0	91.4286	0	86.2148	0.84	NZ_CP035276.1_ORF.92216	Citrobacter	Alpha
NZ_CP026056.1_ORF.31526.pdb	--HHHHHHHHHHHHHHHHHHHHHHHHHHHHHHHH-	35	32	0	91.4286	0	86.2148	0.84	NZ_CP036435.1_ORF.35702	Citrobacter	Alpha
NZ_CP026056.1_ORF.31526.pdb	--HHHHHHHHHHHHHHHHHHHHHHHHHHHHHHHH-	35	32	0	91.4286	0	86.2148	0.84	NZ_CP037734.1_ORF.89174	Citrobacter	Alpha
NZ_CP026056.1_ORF.31526.pdb	--HHHHHHHHHHHHHHHHHHHHHHHHHHHHHHHH-	35	32	0	91.4286	0	86.2148	0.84	NZ_CP040698.1_ORF.19643	Citrobacter	Alpha
NZ_CP026056.1_ORF.31526.pdb	--HHHHHHHHHHHHHHHHHHHHHHHHHHHHHHHH-	35	32	0	91.4286	0	86.2148	0.84	NZ_CP041051.1_ORF.33470	Citrobacter	Alpha
NZ_CP026056.1_ORF.31526.pdb	--HHHHHHHHHHHHHHHHHHHHHHHHHHHHHHHH-	35	32	0	91.4286	0	86.2148	0.84	NZ_CP042478.1_ORF.91822	Citrobacter	Alpha
NZ_CP026056.1_ORF.31526.pdb	--HHHHHHHHHHHHHHHHHHHHHHHHHHHHHHHH-	35	32	0	91.4286	0	86.2148	0.84	NZ_CP042517.1_ORF.74276	Citrobacter	Alpha
NZ_CP026056.1_ORF.31526.pdb	--HHHHHHHHHHHHHHHHHHHHHHHHHHHHHHHH-	35	32	0	91.4286	0	86.2148	0.84	NZ_CP042524.1_ORF.109980	Citrobacter	Alpha
NZ_CP026056.1_ORF.31526.pdb	--HHHHHHHHHHHHHHHHHHHHHHHHHHHHHHHH-	35	32	0	91.4286	0	86.2148	0.84	NZ_CP042534.1_ORF.90569	Citrobacter	Alpha
NZ_CP026056.1_ORF.31526.pdb	--HHHHHHHHHHHHHHHHHHHHHHHHHHHHHHHH-	35	32	0	91.4286	0	86.2148	0.84	NZ_CP038653.1_ORF.79390	Citrobacter	Alpha
NZ_CP026056.1_ORF.31526.pdb	--HHHHHHHHHHHHHHHHHHHHHHHHHHHHHHHH-	35	32	0	91.4286	0	86.2148	0.84	NZ_CP038656.1_ORF.70373	Citrobacter	Alpha
NZ_CP026056.1_ORF.31526.pdb	--HHHHHHHHHHHHHHHHHHHHHHHHHHHHHHHH-	35	32	0	91.4286	0	86.2148	0.84	NZ_CP038658.1_ORF.92148	Citrobacter	Alpha
NZ_CP026056.1_ORF.31526.pdb	--HHHHHHHHHHHHHHHHHHHHHHHHHHHHHHHH-	35	32	0	91.4286	0	86.2148	0.84	NZ_CP047606.1_ORF.71603	Citrobacter	Alpha
NZ_CP026056.1_ORF.31526.pdb	--HHHHHHHHHHHHHHHHHHHHHHHHHHHHHHHH-	35	32	0	91.4286	0	86.2148	0.84	NZ_CP048382.1_ORF.37747	Citrobacter	Alpha
NZ_CP026056.1_ORF.31526.pdb	--HHHHHHHHHHHHHHHHHHHHHHHHHHHHHHHH-	35	32	0	91.4286	0	86.2148	0.84	NZ_CP049015.1_ORF.52010	Citrobacter	Alpha
NZ_CP026056.1_ORF.31526.pdb	--HHHHHHHHHHHHHHHHHHHHHHHHHHHHHHHH-	35	32	0	91.4286	0	86.2148	0.84	NZ_CP048416.1_ORF.68920	Citrobacter	Alpha
NZ_CP026056.1_ORF.31526.pdb	--HHHHHHHHHHHHHHHHHHHHHHHHHHHHHHHH-	35	32	0	91.4286	0	86.2148	0.84	NZ_CP055247.1_ORF.90108	Citrobacter	Alpha
NZ_CP026056.1_ORF.31526.pdb	--HHHHHHHHHHHHHHHHHHHHHHHHHHHHHHHH-	35	32	0	91.4286	0	86.2148	0.84	NZ_CP058318.1_ORF.115204	Citrobacter	Alpha
NZ_CP026056.1_ORF.31526.pdb	--HHHHHHHHHHHHHHHHHHHHHHHHHHHHHHHH-	35	32	0	91.4286	0	86.2148	0.84	NZ_CP046502.1_ORF.88640	Citrobacter	Alpha
NZ_CP026056.1_ORF.31526.pdb	--HHHHHHHHHHHHHHHHHHHHHHHHHHHHHHHH-	35	32	0	91.4286	0	86.2148	0.84	NZ_CP055582.1_ORF.71436	Citrobacter	Alpha
NZ_CP026056.1_ORF.31526.pdb	--HHHHHHHHHHHHHHHHHHHHHHHHHHHHHHHH-	35	32	0	91.4286	0	86.2148	0.84	NZ_CP055588.1_ORF.108959	Citrobacter	Alpha
NZ_CP026056.1_ORF.31526.pdb	--HHHHHHHHHHHHHHHHHHHHHHHHHHHHHHHH-	35	32	0	91.4286	0	86.2148	0.84	NZ_CP055421.1_ORF.108014	Citrobacter	Alpha
NZ_CP026056.1_ORF.31526.pdb	--HHHHHHHHHHHHHHHHHHHHHHHHHHHHHHHH-	35	32	0	91.4286	0	86.2148	0.84	NZ_CP056314.1_ORF.71236	Citrobacter	Alpha
NZ_CP026056.1_ORF.31526.pdb	--HHHHHHHHHHHHHHHHHHHHHHHHHHHHHHHH-	35	32	0	91.4286	0	86.2148	0.84	NZ_CP056365.1_ORF.90972	Citrobacter	Alpha
NZ_CP026056.1_ORF.31526.pdb	--HHHHHHHHHHHHHHHHHHHHHHHHHHHHHHHH-	35	32	0	91.4286	0	86.2148	0.84	NZ_CP056573.1_ORF.111237	Citrobacter	Alpha
NZ_CP026056.1_ORF.31526.pdb	--HHHHHHHHHHHHHHHHHHHHHHHHHHHHHHHH-	35	32	0	91.4286	0	86.2148	0.84	NZ_CP056635.1_ORF.91770	Citrobacter	Alpha
NZ_CP026056.1_ORF.31526.pdb	--HHHHHHHHHHHHHHHHHHHHHHHHHHHHHHHH-	35	32	0	91.4286	0	86.2148	0.84	NZ_CP056466.1_ORF.71758	Citrobacter	Alpha
NZ_CP026056.1_ORF.31526.pdb	--HHHHHHHHHHHHHHHHHHHHHHHHHHHHHHHH-	35	32	0	91.4286	0	86.2148	0.84	NZ_CP056505.1_ORF.73521	Citrobacter	Alpha
NZ_CP026056.1_ORF.31526.pdb	--HHHHHHHHHHHHHHHHHHHHHHHHHHHHHHHH-	35	32	0	91.4286	0	86.2148	0.84	NZ_CP056527.1_ORF.91334	Citrobacter	Alpha
NZ_CP026056.1_ORF.31526.pdb	--HHHHHHHHHHHHHHHHHHHHHHHHHHHHHHHH-	35	32	0	91.4286	0	86.2148	0.84	NZ_CP056592.1_ORF.52589	Citrobacter	Alpha
NZ_CP026056.1_ORF.31526.pdb	--HHHHHHHHHHHHHHHHHHHHHHHHHHHHHHHH-	35	32	0	91.4286	0	86.2148	0.84	NZ_CP056595.1_ORF.90418	Citrobacter	Alpha
NZ_CP026056.1_ORF.31526.pdb	--HHHHHHHHHHHHHHHHHHHHHHHHHHHHHHHH-	35	32	0	91.4286	0	86.2148	0.84	NZ_CP056181.1_ORF.16100	Citrobacter	Alpha
NZ_CP026056.1_ORF.31526.pdb	--HHHHHHHHHHHHHHHHHHHHHHHHHHHHHHHH-	35	32	0	91.4286	0	86.2148	0.84	NZ_CP056208.1_ORF.104788	Citrobacter	Alpha
NZ_CP026056.1_ORF.31526.pdb	--HHHHHHHHHHHHHHHHHHHHHHHHHHHHHHHH-	35	32	0	91.4286	0	86.2148	0.84	NZ_CP056451.1_ORF.69846	Citrobacter	Alpha
NZ_CP026056.1_ORF.31526.pdb	--HHHHHHHHHHHHHHHHHHHHHHHHHHHHHHHH-	35	32	0	91.4286	0	86.2148	0.84	NZ_CP056622.1_ORF.90884	Citrobacter	Alpha
NZ_CP026056.1_ORF.31526.pdb	--HHHHHHHHHHHHHHHHHHHHHHHHHHHHHHHH-	35	32	0	91.4286	0	86.2148	0.84	NZ_CP056653.1_ORF.90785	Citrobacter	Alpha
NZ_CP026056.1_ORF.31526.pdb	--HHHHHHHHHHHHHHHHHHHHHHHHHHHHHHHH-	35	32	0	91.4286	0	86.2148	0.84	NZ_CP056809.1_ORF.91569	Citrobacter	Alpha
NZ_CP026056.1_ORF.31526.pdb	--HHHHHHHHHHHHHHHHHHHHHHHHHHHHHHHH-	35	32	0	91.4286	0	86.2148	0.84	NZ_CP056839.1_ORF.14753	Citrobacter	Alpha
NZ_CP026056.1_ORF.31526.pdb	--HHHHHHHHHHHHHHHHHHHHHHHHHHHHHHHH-	35	32	0	91.4286	0	86.2148	0.84	NZ_CP056852.1_ORF.71223	Citrobacter	Alpha
NZ_CP026056.1_ORF.31526.pdb	--HHHHHHHHHHHHHHHHHHHHHHHHHHHHHHHH-	35	32	0	91.4286	0	86.2148	0.84	NZ_CP059427.1_ORF.110440	Citrobacter	Alpha
NZ_CP026056.1_ORF.31526.pdb	--HHHHHHHHHHHHHHHHHHHHHHHHHHHHHHHH-	35	32	0	91.4286	0	86.2148	0.84	NZ_CP057864.1_ORF.69605	Citrobacter	Alpha
NZ_CP026056.1_ORF.31526.pdb	--HHHHHHHHHHHHHHHHHHHHHHHHHHHHHHHH-	35	32	0	91.4286	0	86.2148	0.84	NZ_CP054278.1_ORF.110848	Citrobacter	Alpha
NZ_CP026056.1_ORF.31526.pdb	--HHHHHHHHHHHHHHHHHHHHHHHHHHHHHHHH-	35	32	0	91.4286	0	86.2148	0.84	NZ_CP054294.1_ORF.89594	Citrobacter	Alpha
NZ_CP026056.1_ORF.31526.pdb	--HHHHHHHHHHHHHHHHHHHHHHHHHHHHHHHH-	35	32	0	91.4286	0	86.2148	0.84	NZ_CP047279.1_ORF.73935	Citrobacter	Alpha
NZ_CP026056.1_ORF.31526.pdb	--HHHHHHHHHHHHHHHHHHHHHHHHHHHHHHHH-	35	32	0	91.4286	0	86.2148	0.84	NZ_CP047273.1_ORF.112959	Citrobacter	Alpha
NZ_CP026056.1_ORF.31526.pdb	--HHHHHHHHHHHHHHHHHHHHHHHHHHHHHHHH-	35	32	0	91.4286	0	86.2148	0.84	NZ_CP047275.1_ORF.92856	Citrobacter	Alpha
NZ_CP026056.1_ORF.31965.pdb	-HHHHHHHHHHHHHHHHHHHHHHS-TT-	28	22	0	78.5714	0	81.6569	0.66	NZ_CP026056.1_ORF.31965	Citrobacter	Alpha
NZ_CP026056.1_ORF.31965.pdb	-HHHHHHHHHHHHHHHHHHHHHHS-TT-	28	22	0	78.5714	0	81.6569	0.66	NZ_CP011612.1_ORF.45304	Citrobacter	Alpha
NZ_CP026056.1_ORF.31965.pdb	-HHHHHHHHHHHHHHHHHHHHHHS-TT-	28	22	0	78.5714	0	81.6569	0.66	NZ_CP011657.1_ORF.79808	Citrobacter	Alpha
NZ_CP026056.1_ORF.31965.pdb	-HHHHHHHHHHHHHHHHHHHHHHS-TT-	28	22	0	78.5714	0	81.6569	0.66	NZ_CP073043.1_ORF.106585	Citrobacter	Alpha
NZ_CP026056.1_ORF.31965.pdb	-HHHHHHHHHHHHHHHHHHHHHHS-TT-	28	22	0	78.5714	0	81.6569	0.66	NZ_CP016762.1_ORF.92840	Citrobacter	Alpha
NZ_CP026056.1_ORF.31965.pdb	-HHHHHHHHHHHHHHHHHHHHHHS-TT-	28	22	0	78.5714	0	81.6569	0.66	NZ_CP016952.1_ORF.107310	Citrobacter	Alpha
NZ_CP026056.1_ORF.31965.pdb	-HHHHHHHHHHHHHHHHHHHHHHS-TT-	28	22	0	78.5714	0	81.6569	0.66	NZ_CP022151.1_ORF.114013	Citrobacter	Alpha
NZ_CP026056.1_ORF.31965.pdb	-HHHHHHHHHHHHHHHHHHHHHHS-TT-	28	22	0	78.5714	0	81.6569	0.66	NZ_CP022273.1_ORF.82294	Citrobacter	Alpha
NZ_CP026056.1_ORF.31965.pdb	-HHHHHHHHHHHHHHHHHHHHHHS-TT-	28	22	0	78.5714	0	81.6569	0.66	NZ_CP024881.1_ORF.27797	Citrobacter	Alpha
NZ_CP026056.1_ORF.31965.pdb	-HHHHHHHHHHHHHHHHHHHHHHS-TT-	28	22	0	78.5714	0	81.6569	0.66	NZ_CP026231.1_ORF.51316	Citrobacter	Alpha
NZ_CP026056.1_ORF.31965.pdb	-HHHHHHHHHHHHHHHHHHHHHHS-TT-	28	22	0	78.5714	0	81.6569	0.66	NZ_CP047269.1_ORF.94296	Citrobacter	Alpha
NZ_CP026056.1_ORF.31965.pdb	-HHHHHHHHHHHHHHHHHHHHHHS-TT-	28	22	0	78.5714	0	81.6569	0.66	NZ_CP070544.1_ORF.7341	Citrobacter	Alpha
NZ_CP026056.1_ORF.31965.pdb	-HHHHHHHHHHHHHHHHHHHHHHS-TT-	28	22	0	78.5714	0	81.6569	0.66	NZ_CP070549.1_ORF.9748	Citrobacter	Alpha
NZ_CP026056.1_ORF.31965.pdb	-HHHHHHHHHHHHHHHHHHHHHHS-TT-	28	22	0	78.5714	0	81.6569	0.66	NZ_CP070559.1_ORF.56880	Citrobacter	Alpha
NZ_CP026056.1_ORF.31965.pdb	-HHHHHHHHHHHHHHHHHHHHHHS-TT-	28	22	0	78.5714	0	81.6569	0.66	NZ_CP045726.1_ORF.88334	Citrobacter	Alpha
NZ_CP026056.1_ORF.31965.pdb	-HHHHHHHHHHHHHHHHHHHHHHS-TT-	28	22	0	78.5714	0	81.6569	0.66	NZ_CP085726.1_ORF.34566	Citrobacter	Alpha
NZ_CP026056.1_ORF.31965.pdb	-HHHHHHHHHHHHHHHHHHHHHHS-TT-	28	22	0	78.5714	0	81.6569	0.66	NZ_LS992175.1_ORF.112080	Citrobacter	Alpha
NZ_CP026056.1_ORF.31965.pdb	-HHHHHHHHHHHHHHHHHHHHHHS-TT-	28	22	0	78.5714	0	81.6569	0.66	NZ_LS992183.1_ORF.90333	Citrobacter	Alpha
NZ_CP026056.1_ORF.31965.pdb	-HHHHHHHHHHHHHHHHHHHHHHS-TT-	28	22	0	78.5714	0	81.6569	0.66	NZ_LR881934.1_ORF.114309	Citrobacter	Alpha
NZ_CP026056.1_ORF.31965.pdb	-HHHHHHHHHHHHHHHHHHHHHHS-TT-	28	22	0	78.5714	0	81.6569	0.66	NZ_LR890181.1_ORF.88357	Citrobacter	Alpha
NZ_CP026056.1_ORF.31965.pdb	-HHHHHHHHHHHHHHHHHHHHHHS-TT-	28	22	0	78.5714	0	81.6569	0.66	NZ_CP032184.1_ORF.34222	Citrobacter	Alpha
NZ_CP026056.1_ORF.31965.pdb	-HHHHHHHHHHHHHHHHHHHHHHS-TT-	28	22	0	78.5714	0	81.6569	0.66	NZ_CP024673.1_ORF.31209	Citrobacter	Alpha
NZ_CP026056.1_ORF.31965.pdb	-HHHHHHHHHHHHHHHHHHHHHHS-TT-	28	22	0	78.5714	0	81.6569	0.66	NZ_CP024679.1_ORF.32771	Citrobacter	Alpha
NZ_CP026056.1_ORF.31965.pdb	-HHHHHHHHHHHHHHHHHHHHHHS-TT-	28	22	0	78.5714	0	81.6569	0.66	NZ_CP024680.1_ORF.12387	Citrobacter	Alpha
NZ_CP026056.1_ORF.31965.pdb	-HHHHHHHHHHHHHHHHHHHHHHS-TT-	28	22	0	78.5714	0	81.6569	0.66	NZ_CP024683.1_ORF.12223	Citrobacter	Alpha
NZ_CP026056.1_ORF.31965.pdb	-HHHHHHHHHHHHHHHHHHHHHHS-TT-	28	22	0	78.5714	0	81.6569	0.66	NZ_CP024672.1_ORF.12761	Citrobacter	Alpha
NZ_CP026056.1_ORF.31965.pdb	-HHHHHHHHHHHHHHHHHHHHHHS-TT-	28	22	0	78.5714	0	81.6569	0.66	NZ_CP024677.1_ORF.52146	Citrobacter	Alpha
NZ_CP026056.1_ORF.31965.pdb	-HHHHHHHHHHHHHHHHHHHHHHS-TT-	28	22	0	78.5714	0	81.6569	0.66	NZ_CP033742.1_ORF.43426	Citrobacter	Alpha
NZ_CP026056.1_ORF.31965.pdb	-HHHHHHHHHHHHHHHHHHHHHHS-TT-	28	22	0	78.5714	0	81.6569	0.66	NZ_CP033744.1_ORF.6696	Citrobacter	Alpha
NZ_CP026056.1_ORF.31965.pdb	-HHHHHHHHHHHHHHHHHHHHHHS-TT-	28	22	0	78.5714	0	81.6569	0.66	NZ_CP035276.1_ORF.73071	Citrobacter	Alpha
NZ_CP026056.1_ORF.31965.pdb	-HHHHHHHHHHHHHHHHHHHHHHS-TT-	28	22	0	78.5714	0	81.6569	0.66	NZ_CP036435.1_ORF.54162	Citrobacter	Alpha
NZ_CP026056.1_ORF.31965.pdb	-HHHHHHHHHHHHHHHHHHHHHHS-TT-	28	22	0	78.5714	0	81.6569	0.66	NZ_CP037734.1_ORF.70880	Citrobacter	Alpha
NZ_CP026056.1_ORF.31965.pdb	-HHHHHHHHHHHHHHHHHHHHHHS-TT-	28	22	0	78.5714	0	81.6569	0.66	NZ_CP040698.1_ORF.38214	Citrobacter	Alpha
NZ_CP026056.1_ORF.31965.pdb	-HHHHHHHHHHHHHHHHHHHHHHS-TT-	28	22	0	78.5714	0	81.6569	0.66	NZ_CP042478.1_ORF.91987	Citrobacter	Alpha
NZ_CP026056.1_ORF.31965.pdb	-HHHHHHHHHHHHHHHHHHHHHHS-TT-	28	22	0	78.5714	0	81.6569	0.66	NZ_CP042517.1_ORF.74441	Citrobacter	Alpha
NZ_CP026056.1_ORF.31965.pdb	-HHHHHHHHHHHHHHHHHHHHHHS-TT-	28	22	0	78.5714	0	81.6569	0.66	NZ_CP042524.1_ORF.91164	Citrobacter	Alpha
NZ_CP026056.1_ORF.31965.pdb	-HHHHHHHHHHHHHHHHHHHHHHS-TT-	28	22	0	78.5714	0	81.6569	0.66	NZ_CP042534.1_ORF.71984	Citrobacter	Alpha
NZ_CP026056.1_ORF.31965.pdb	-HHHHHHHHHHHHHHHHHHHHHHS-TT-	28	22	0	78.5714	0	81.6569	0.66	NZ_CP038653.1_ORF.79617	Citrobacter	Alpha
NZ_CP026056.1_ORF.31965.pdb	-HHHHHHHHHHHHHHHHHHHHHHS-TT-	28	22	0	78.5714	0	81.6569	0.66	NZ_CP038656.1_ORF.70600	Citrobacter	Alpha
NZ_CP026056.1_ORF.31965.pdb	-HHHHHHHHHHHHHHHHHHHHHHS-TT-	28	22	0	78.5714	0	81.6569	0.66	NZ_CP038658.1_ORF.92375	Citrobacter	Alpha
NZ_CP026056.1_ORF.31965.pdb	-HHHHHHHHHHHHHHHHHHHHHHS-TT-	28	22	0	78.5714	0	81.6569	0.66	NZ_CP047307.1_ORF.73106	Citrobacter	Alpha
NZ_CP026056.1_ORF.31965.pdb	-HHHHHHHHHHHHHHHHHHHHHHS-TT-	28	22	0	78.5714	0	81.6569	0.66	NZ_CP047606.1_ORF.71838	Citrobacter	Alpha
NZ_CP026056.1_ORF.31965.pdb	-HHHHHHHHHHHHHHHHHHHHHHS-TT-	28	22	0	78.5714	0	81.6569	0.66	NZ_CP048382.1_ORF.20252	Citrobacter	Alpha
NZ_CP026056.1_ORF.31965.pdb	-HHHHHHHHHHHHHHHHHHHHHHS-TT-	28	22	0	78.5714	0	81.6569	0.66	NZ_CP049015.1_ORF.15038	Citrobacter	Alpha
NZ_CP026056.1_ORF.31965.pdb	-HHHHHHHHHHHHHHHHHHHHHHS-TT-	28	22	0	78.5714	0	81.6569	0.66	NZ_CP048416.1_ORF.104806	Citrobacter	Alpha
NZ_CP026056.1_ORF.31965.pdb	-HHHHHHHHHHHHHHHHHHHHHHS-TT-	28	22	0	78.5714	0	81.6569	0.66	NZ_CP055247.1_ORF.109008	Citrobacter	Alpha
NZ_CP026056.1_ORF.31965.pdb	-HHHHHHHHHHHHHHHHHHHHHHS-TT-	28	22	0	78.5714	0	81.6569	0.66	NZ_CP058318.1_ORF.95718	Citrobacter	Alpha
NZ_CP026056.1_ORF.31965.pdb	-HHHHHHHHHHHHHHHHHHHHHHS-TT-	28	22	0	78.5714	0	81.6569	0.66	NZ_CP046502.1_ORF.107264	Citrobacter	Alpha
NZ_CP026056.1_ORF.31965.pdb	-HHHHHHHHHHHHHHHHHHHHHHS-TT-	28	22	0	78.5714	0	81.6569	0.66	NZ_CP055582.1_ORF.90720	Citrobacter	Alpha
NZ_CP026056.1_ORF.31965.pdb	-HHHHHHHHHHHHHHHHHHHHHHS-TT-	28	22	0	78.5714	0	81.6569	0.66	NZ_CP055588.1_ORF.71797	Citrobacter	Alpha
NZ_CP026056.1_ORF.31965.pdb	-HHHHHHHHHHHHHHHHHHHHHHS-TT-	28	22	0	78.5714	0	81.6569	0.66	NZ_CP055421.1_ORF.71320	Citrobacter	Alpha
NZ_CP026056.1_ORF.31965.pdb	-HHHHHHHHHHHHHHHHHHHHHHS-TT-	28	22	0	78.5714	0	81.6569	0.66	NZ_CP056235.1_ORF.76007	Citrobacter	Alpha
NZ_CP026056.1_ORF.31965.pdb	-HHHHHHHHHHHHHHHHHHHHHHS-TT-	28	22	0	78.5714	0	81.6569	0.66	NZ_CP056238.1_ORF.92698	Citrobacter	Alpha
NZ_CP026056.1_ORF.31965.pdb	-HHHHHHHHHHHHHHHHHHHHHHS-TT-	28	22	0	78.5714	0	81.6569	0.66	NZ_CP056245.1_ORF.89494	Citrobacter	Alpha
NZ_CP026056.1_ORF.31965.pdb	-HHHHHHHHHHHHHHHHHHHHHHS-TT-	28	22	0	78.5714	0	81.6569	0.66	NZ_CP056256.1_ORF.92706	Citrobacter	Alpha
NZ_CP026056.1_ORF.31965.pdb	-HHHHHHHHHHHHHHHHHHHHHHS-TT-	28	22	0	78.5714	0	81.6569	0.66	NZ_CP056314.1_ORF.89762	Citrobacter	Alpha
NZ_CP026056.1_ORF.31965.pdb	-HHHHHHHHHHHHHHHHHHHHHHS-TT-	28	22	0	78.5714	0	81.6569	0.66	NZ_CP056336.1_ORF.72304	Citrobacter	Alpha
NZ_CP026056.1_ORF.31965.pdb	-HHHHHHHHHHHHHHHHHHHHHHS-TT-	28	22	0	78.5714	0	81.6569	0.66	NZ_CP056365.1_ORF.91227	Citrobacter	Alpha
NZ_CP026056.1_ORF.31965.pdb	-HHHHHHHHHHHHHHHHHHHHHHS-TT-	28	22	0	78.5714	0	81.6569	0.66	NZ_CP056573.1_ORF.73219	Citrobacter	Alpha
NZ_CP026056.1_ORF.31965.pdb	-HHHHHHHHHHHHHHHHHHHHHHS-TT-	28	22	0	78.5714	0	81.6569	0.66	NZ_CP056635.1_ORF.111082	Citrobacter	Alpha
NZ_CP026056.1_ORF.31965.pdb	-HHHHHHHHHHHHHHHHHHHHHHS-TT-	28	22	0	78.5714	0	81.6569	0.66	NZ_CP056466.1_ORF.90867	Citrobacter	Alpha
NZ_CP026056.1_ORF.31965.pdb	-HHHHHHHHHHHHHHHHHHHHHHS-TT-	28	22	0	78.5714	0	81.6569	0.66	NZ_CP056505.1_ORF.112603	Citrobacter	Alpha
NZ_CP026056.1_ORF.31965.pdb	-HHHHHHHHHHHHHHHHHHHHHHS-TT-	28	22	0	78.5714	0	81.6569	0.66	NZ_CP056527.1_ORF.91585	Citrobacter	Alpha
NZ_CP026056.1_ORF.31965.pdb	-HHHHHHHHHHHHHHHHHHHHHHS-TT-	28	22	0	78.5714	0	81.6569	0.66	NZ_CP056592.1_ORF.15451	Citrobacter	Alpha
NZ_CP026056.1_ORF.31965.pdb	-HHHHHHHHHHHHHHHHHHHHHHS-TT-	28	22	0	78.5714	0	81.6569	0.66	NZ_CP056595.1_ORF.109489	Citrobacter	Alpha
NZ_CP026056.1_ORF.31965.pdb	-HHHHHHHHHHHHHHHHHHHHHHS-TT-	28	22	0	78.5714	0	81.6569	0.66	NZ_CP056181.1_ORF.16318	Citrobacter	Alpha
NZ_CP026056.1_ORF.31965.pdb	-HHHHHHHHHHHHHHHHHHHHHHS-TT-	28	22	0	78.5714	0	81.6569	0.66	NZ_CP056208.1_ORF.68737	Citrobacter	Alpha
NZ_CP026056.1_ORF.31965.pdb	-HHHHHHHHHHHHHHHHHHHHHHS-TT-	28	22	0	78.5714	0	81.6569	0.66	NZ_CP056451.1_ORF.106294	Citrobacter	Alpha
NZ_CP026056.1_ORF.31965.pdb	-HHHHHHHHHHHHHHHHHHHHHHS-TT-	28	22	0	78.5714	0	81.6569	0.66	NZ_CP056622.1_ORF.110167	Citrobacter	Alpha
NZ_CP026056.1_ORF.31965.pdb	-HHHHHHHHHHHHHHHHHHHHHHS-TT-	28	22	0	78.5714	0	81.6569	0.66	NZ_CP056653.1_ORF.72090	Citrobacter	Alpha
NZ_CP026056.1_ORF.31965.pdb	-HHHHHHHHHHHHHHHHHHHHHHS-TT-	28	22	0	78.5714	0	81.6569	0.66	NZ_CP056809.1_ORF.91826	Citrobacter	Alpha
NZ_CP026056.1_ORF.31965.pdb	-HHHHHHHHHHHHHHHHHHHHHHS-TT-	28	22	0	78.5714	0	81.6569	0.66	NZ_CP056827.1_ORF.72546	Citrobacter	Alpha
NZ_CP026056.1_ORF.31965.pdb	-HHHHHHHHHHHHHHHHHHHHHHS-TT-	28	22	0	78.5714	0	81.6569	0.66	NZ_CP056839.1_ORF.51222	Citrobacter	Alpha
NZ_CP026056.1_ORF.31965.pdb	-HHHHHHHHHHHHHHHHHHHHHHS-TT-	28	22	0	78.5714	0	81.6569	0.66	NZ_CP056852.1_ORF.90127	Citrobacter	Alpha
NZ_CP026056.1_ORF.31965.pdb	-HHHHHHHHHHHHHHHHHHHHHHS-TT-	28	22	0	78.5714	0	81.6569	0.66	NZ_CP059427.1_ORF.72331	Citrobacter	Alpha
NZ_CP026056.1_ORF.31965.pdb	-HHHHHHHHHHHHHHHHHHHHHHS-TT-	28	22	0	78.5714	0	81.6569	0.66	NZ_CP057864.1_ORF.69775	Citrobacter	Alpha
NZ_CP026056.1_ORF.31965.pdb	-HHHHHHHHHHHHHHHHHHHHHHS-TT-	28	22	0	78.5714	0	81.6569	0.66	NZ_CP054278.1_ORF.92527	Citrobacter	Alpha
NZ_CP026056.1_ORF.31965.pdb	-HHHHHHHHHHHHHHHHHHHHHHS-TT-	28	22	0	78.5714	0	81.6569	0.66	NZ_CP054294.1_ORF.108338	Citrobacter	Alpha
NZ_CP026056.1_ORF.31965.pdb	-HHHHHHHHHHHHHHHHHHHHHHS-TT-	28	22	0	78.5714	0	81.6569	0.66	NZ_CP047279.1_ORF.93800	Citrobacter	Alpha
NZ_CP026056.1_ORF.31965.pdb	-HHHHHHHHHHHHHHHHHHHHHHS-TT-	28	22	0	78.5714	0	81.6569	0.66	NZ_CP047273.1_ORF.74150	Citrobacter	Alpha
NZ_CP026056.1_ORF.31965.pdb	-HHHHHHHHHHHHHHHHHHHHHHS-TT-	28	22	0	78.5714	0	81.6569	0.66	NZ_CP047275.1_ORF.112037	Citrobacter	Alpha
NZ_CP026056.1_ORF.3241.pdb	--HHHHHHHHHHHHHHHHHHH-	22	19	0	86.3636	0	83.0996	0.56	NZ_CP026056.1_ORF.3241	Citrobacter	Alpha
NZ_CP026056.1_ORF.3241.pdb	--HHHHHHHHHHHHHHHHHHH-	22	19	0	86.3636	0	83.0996	0.56	NZ_CP011612.1_ORF.54153	Citrobacter	Alpha
NZ_CP026056.1_ORF.3241.pdb	--HHHHHHHHHHHHHHHHHHH-	22	19	0	86.3636	0	83.0996	0.56	NZ_CP011657.1_ORF.69945	Citrobacter	Alpha
NZ_CP026056.1_ORF.3241.pdb	--HHHHHHHHHHHHHHHHHHH-	22	19	0	86.3636	0	83.0996	0.56	NZ_CP073043.1_ORF.78895	Citrobacter	Alpha
NZ_CP026056.1_ORF.3241.pdb	--HHHHHHHHHHHHHHHHHHH-	22	19	0	86.3636	0	83.0996	0.56	NZ_CP016762.1_ORF.82531	Citrobacter	Alpha
NZ_CP026056.1_ORF.3241.pdb	--HHHHHHHHHHHHHHHHHHH-	22	19	0	86.3636	0	83.0996	0.56	NZ_CP016952.1_ORF.58999	Citrobacter	Alpha
NZ_CP026056.1_ORF.3241.pdb	--HHHHHHHHHHHHHHHHHHH-	22	19	0	86.3636	0	83.0996	0.56	NZ_CP022151.1_ORF.84078	Citrobacter	Alpha
NZ_CP026056.1_ORF.3241.pdb	--HHHHHHHHHHHHHHHHHHH-	22	19	0	86.3636	0	83.0996	0.56	NZ_CP022273.1_ORF.71675	Citrobacter	Alpha
NZ_CP026056.1_ORF.3241.pdb	--HHHHHHHHHHHHHHHHHHH-	22	19	0	86.3636	0	83.0996	0.56	NZ_CP024881.1_ORF.54672	Citrobacter	Alpha
NZ_CP026056.1_ORF.3241.pdb	--HHHHHHHHHHHHHHHHHHH-	22	19	0	86.3636	0	83.0996	0.56	NZ_CP026231.1_ORF.22241	Citrobacter	Alpha
NZ_CP026056.1_ORF.3241.pdb	--HHHHHHHHHHHHHHHHHHH-	22	19	0	86.3636	0	83.0996	0.56	NZ_CP047269.1_ORF.64715	Citrobacter	Alpha
NZ_CP026056.1_ORF.3241.pdb	--HHHHHHHHHHHHHHHHHHH-	22	19	0	86.3636	0	83.0996	0.56	NZ_CP070544.1_ORF.34684	Citrobacter	Alpha
NZ_CP026056.1_ORF.3241.pdb	--HHHHHHHHHHHHHHHHHHH-	22	19	0	86.3636	0	83.0996	0.56	NZ_CP070549.1_ORF.57168	Citrobacter	Alpha
NZ_CP026056.1_ORF.3241.pdb	--HHHHHHHHHHHHHHHHHHH-	22	19	0	86.3636	0	83.0996	0.56	NZ_CP070559.1_ORF.102903	Citrobacter	Alpha
NZ_CP026056.1_ORF.3241.pdb	--HHHHHHHHHHHHHHHHHHH-	22	19	0	86.3636	0	83.0996	0.56	NZ_CP045726.1_ORF.97236	Citrobacter	Alpha
NZ_CP026056.1_ORF.3241.pdb	--HHHHHHHHHHHHHHHHHHH-	22	19	0	86.3636	0	83.0996	0.56	NZ_CP085726.1_ORF.43698	Citrobacter	Alpha
NZ_CP026056.1_ORF.3241.pdb	--HHHHHHHHHHHHHHHHHHH-	22	19	0	86.3636	0	83.0996	0.56	NZ_LS992175.1_ORF.82613	Citrobacter	Alpha
NZ_CP026056.1_ORF.3241.pdb	--HHHHHHHHHHHHHHHHHHH-	22	19	0	86.3636	0	83.0996	0.56	NZ_LS992183.1_ORF.61628	Citrobacter	Alpha
NZ_CP026056.1_ORF.3241.pdb	--HHHHHHHHHHHHHHHHHHH-	22	19	0	86.3636	0	83.0996	0.56	NZ_LR881934.1_ORF.84389	Citrobacter	Alpha
NZ_CP026056.1_ORF.3241.pdb	--HHHHHHHHHHHHHHHHHHH-	22	19	0	86.3636	0	83.0996	0.56	NZ_LR890181.1_ORF.60068	Citrobacter	Alpha
NZ_CP026056.1_ORF.3241.pdb	--HHHHHHHHHHHHHHHHHHH-	22	19	0	86.3636	0	83.0996	0.56	NZ_CP032184.1_ORF.24258	Citrobacter	Alpha
NZ_CP026056.1_ORF.3241.pdb	--HHHHHHHHHHHHHHHHHHH-	22	19	0	86.3636	0	83.0996	0.56	NZ_CP024673.1_ORF.2771	Citrobacter	Alpha
NZ_CP026056.1_ORF.3241.pdb	--HHHHHHHHHHHHHHHHHHH-	22	19	0	86.3636	0	83.0996	0.56	NZ_CP024679.1_ORF.3066	Citrobacter	Alpha
NZ_CP026056.1_ORF.3241.pdb	--HHHHHHHHHHHHHHHHHHH-	22	19	0	86.3636	0	83.0996	0.56	NZ_CP024680.1_ORF.38869	Citrobacter	Alpha
NZ_CP026056.1_ORF.3241.pdb	--HHHHHHHHHHHHHHHHHHH-	22	19	0	86.3636	0	83.0996	0.56	NZ_CP024683.1_ORF.20883	Citrobacter	Alpha
NZ_CP026056.1_ORF.3241.pdb	--HHHHHHHHHHHHHHHHHHH-	22	19	0	86.3636	0	83.0996	0.56	NZ_CP024672.1_ORF.2910	Citrobacter	Alpha
NZ_CP026056.1_ORF.3241.pdb	--HHHHHHHHHHHHHHHHHHH-	22	19	0	86.3636	0	83.0996	0.56	NZ_CP024677.1_ORF.22280	Citrobacter	Alpha
NZ_CP026056.1_ORF.3241.pdb	--HHHHHHHHHHHHHHHHHHH-	22	19	0	86.3636	0	83.0996	0.56	NZ_CP033742.1_ORF.52240	Citrobacter	Alpha
NZ_CP026056.1_ORF.3241.pdb	--HHHHHHHHHHHHHHHHHHH-	22	19	0	86.3636	0	83.0996	0.56	NZ_CP033744.1_ORF.34080	Citrobacter	Alpha
NZ_CP026056.1_ORF.3241.pdb	--HHHHHHHHHHHHHHHHHHH-	22	19	0	86.3636	0	83.0996	0.56	NZ_CP035276.1_ORF.82490	Citrobacter	Alpha
NZ_CP026056.1_ORF.3241.pdb	--HHHHHHHHHHHHHHHHHHH-	22	19	0	86.3636	0	83.0996	0.56	NZ_CP036435.1_ORF.44709	Citrobacter	Alpha
NZ_CP026056.1_ORF.3241.pdb	--HHHHHHHHHHHHHHHHHHH-	22	19	0	86.3636	0	83.0996	0.56	NZ_CP037734.1_ORF.61065	Citrobacter	Alpha
NZ_CP026056.1_ORF.3241.pdb	--HHHHHHHHHHHHHHHHHHH-	22	19	0	86.3636	0	83.0996	0.56	NZ_CP040698.1_ORF.47030	Citrobacter	Alpha
NZ_CP026056.1_ORF.3241.pdb	--HHHHHHHHHHHHHHHHHHH-	22	19	0	86.3636	0	83.0996	0.56	NZ_CP041051.1_ORF.42643	Citrobacter	Alpha
NZ_CP026056.1_ORF.3241.pdb	--HHHHHHHHHHHHHHHHHHH-	22	19	0	86.3636	0	83.0996	0.56	NZ_CP042478.1_ORF.81796	Citrobacter	Alpha
NZ_CP026056.1_ORF.3241.pdb	--HHHHHHHHHHHHHHHHHHH-	22	19	0	86.3636	0	83.0996	0.56	NZ_CP042517.1_ORF.102281	Citrobacter	Alpha
NZ_CP026056.1_ORF.3241.pdb	--HHHHHHHHHHHHHHHHHHH-	22	19	0	86.3636	0	83.0996	0.56	NZ_CP042524.1_ORF.100467	Citrobacter	Alpha
NZ_CP026056.1_ORF.3241.pdb	--HHHHHHHHHHHHHHHHHHH-	22	19	0	86.3636	0	83.0996	0.56	NZ_CP042534.1_ORF.100167	Citrobacter	Alpha
NZ_CP026056.1_ORF.3241.pdb	--HHHHHHHHHHHHHHHHHHH-	22	19	0	86.3636	0	83.0996	0.56	NZ_CP038653.1_ORF.69541	Citrobacter	Alpha
NZ_CP026056.1_ORF.3241.pdb	--HHHHHHHHHHHHHHHHHHH-	22	19	0	86.3636	0	83.0996	0.56	NZ_CP038656.1_ORF.79889	Citrobacter	Alpha
NZ_CP026056.1_ORF.3241.pdb	--HHHHHHHHHHHHHHHHHHH-	22	19	0	86.3636	0	83.0996	0.56	NZ_CP038658.1_ORF.98218	Citrobacter	Alpha
NZ_CP026056.1_ORF.3241.pdb	--HHHHHHHHHHHHHHHHHHH-	22	19	0	86.3636	0	83.0996	0.56	NZ_CP047307.1_ORF.63709	Citrobacter	Alpha
NZ_CP026056.1_ORF.3241.pdb	--HHHHHHHHHHHHHHHHHHH-	22	19	0	86.3636	0	83.0996	0.56	NZ_CP047606.1_ORF.99726	Citrobacter	Alpha
NZ_CP026056.1_ORF.3241.pdb	--HHHHHHHHHHHHHHHHHHH-	22	19	0	86.3636	0	83.0996	0.56	NZ_CP048382.1_ORF.11193	Citrobacter	Alpha
NZ_CP026056.1_ORF.3241.pdb	--HHHHHHHHHHHHHHHHHHH-	22	19	0	86.3636	0	83.0996	0.56	NZ_CP049015.1_ORF.42492	Citrobacter	Alpha
NZ_CP026056.1_ORF.3241.pdb	--HHHHHHHHHHHHHHHHHHH-	22	19	0	86.3636	0	83.0996	0.56	NZ_CP048416.1_ORF.59796	Citrobacter	Alpha
NZ_CP026056.1_ORF.3241.pdb	--HHHHHHHHHHHHHHHHHHH-	22	19	0	86.3636	0	83.0996	0.56	NZ_CP055247.1_ORF.99434	Citrobacter	Alpha
NZ_CP026056.1_ORF.3241.pdb	--HHHHHHHHHHHHHHHHHHH-	22	19	0	86.3636	0	83.0996	0.56	NZ_CP058318.1_ORF.65748	Citrobacter	Alpha
NZ_CP026056.1_ORF.3241.pdb	--HHHHHHHHHHHHHHHHHHH-	22	19	0	86.3636	0	83.0996	0.56	NZ_CP046502.1_ORF.60857	Citrobacter	Alpha
NZ_CP026056.1_ORF.3241.pdb	--HHHHHHHHHHHHHHHHHHH-	22	19	0	86.3636	0	83.0996	0.56	NZ_CP055582.1_ORF.61645	Citrobacter	Alpha
NZ_CP026056.1_ORF.3241.pdb	--HHHHHHHHHHHHHHHHHHH-	22	19	0	86.3636	0	83.0996	0.56	NZ_CP055588.1_ORF.61697	Citrobacter	Alpha
NZ_CP026056.1_ORF.3241.pdb	--HHHHHHHHHHHHHHHHHHH-	22	19	0	86.3636	0	83.0996	0.56	NZ_CP055421.1_ORF.80067	Citrobacter	Alpha
NZ_CP026056.1_ORF.3241.pdb	--HHHHHHHHHHHHHHHHHHH-	22	19	0	86.3636	0	83.0996	0.56	NZ_CP056235.1_ORF.85424	Citrobacter	Alpha
NZ_CP026056.1_ORF.3241.pdb	--HHHHHHHHHHHHHHHHHHH-	22	19	0	86.3636	0	83.0996	0.56	NZ_CP056238.1_ORF.82717	Citrobacter	Alpha
NZ_CP026056.1_ORF.3241.pdb	--HHHHHHHHHHHHHHHHHHH-	22	19	0	86.3636	0	83.0996	0.56	NZ_CP056245.1_ORF.60711	Citrobacter	Alpha
NZ_CP026056.1_ORF.3241.pdb	--HHHHHHHHHHHHHHHHHHH-	22	19	0	86.3636	0	83.0996	0.56	NZ_CP056256.1_ORF.63581	Citrobacter	Alpha
NZ_CP026056.1_ORF.3241.pdb	--HHHHHHHHHHHHHHHHHHH-	22	19	0	86.3636	0	83.0996	0.56	NZ_CP056314.1_ORF.79713	Citrobacter	Alpha
NZ_CP026056.1_ORF.3241.pdb	--HHHHHHHHHHHHHHHHHHH-	22	19	0	86.3636	0	83.0996	0.56	NZ_CP056336.1_ORF.100361	Citrobacter	Alpha
NZ_CP026056.1_ORF.3241.pdb	--HHHHHHHHHHHHHHHHHHH-	22	19	0	86.3636	0	83.0996	0.56	NZ_CP056365.1_ORF.81071	Citrobacter	Alpha
NZ_CP026056.1_ORF.3241.pdb	--HHHHHHHHHHHHHHHHHHH-	22	19	0	86.3636	0	83.0996	0.56	NZ_CP056573.1_ORF.63187	Citrobacter	Alpha
NZ_CP026056.1_ORF.3241.pdb	--HHHHHHHHHHHHHHHHHHH-	22	19	0	86.3636	0	83.0996	0.56	NZ_CP056635.1_ORF.100869	Citrobacter	Alpha
NZ_CP026056.1_ORF.3241.pdb	--HHHHHHHHHHHHHHHHHHH-	22	19	0	86.3636	0	83.0996	0.56	NZ_CP056466.1_ORF.80761	Citrobacter	Alpha
NZ_CP026056.1_ORF.3241.pdb	--HHHHHHHHHHHHHHHHHHH-	22	19	0	86.3636	0	83.0996	0.56	NZ_CP056505.1_ORF.102455	Citrobacter	Alpha
NZ_CP026056.1_ORF.3241.pdb	--HHHHHHHHHHHHHHHHHHH-	22	19	0	86.3636	0	83.0996	0.56	NZ_CP056527.1_ORF.81971	Citrobacter	Alpha
NZ_CP026056.1_ORF.3241.pdb	--HHHHHHHHHHHHHHHHHHH-	22	19	0	86.3636	0	83.0996	0.56	NZ_CP056592.1_ORF.24112	Citrobacter	Alpha
NZ_CP026056.1_ORF.3241.pdb	--HHHHHHHHHHHHHHHHHHH-	22	19	0	86.3636	0	83.0996	0.56	NZ_CP056595.1_ORF.81236	Citrobacter	Alpha
NZ_CP026056.1_ORF.3241.pdb	--HHHHHHHHHHHHHHHHHHH-	22	19	0	86.3636	0	83.0996	0.56	NZ_CP056181.1_ORF.24858	Citrobacter	Alpha
NZ_CP026056.1_ORF.3241.pdb	--HHHHHHHHHHHHHHHHHHH-	22	19	0	86.3636	0	83.0996	0.56	NZ_CP056208.1_ORF.59269	Citrobacter	Alpha
NZ_CP026056.1_ORF.3241.pdb	--HHHHHHHHHHHHHHHHHHH-	22	19	0	86.3636	0	83.0996	0.56	NZ_CP056451.1_ORF.78534	Citrobacter	Alpha
NZ_CP026056.1_ORF.3241.pdb	--HHHHHHHHHHHHHHHHHHH-	22	19	0	86.3636	0	83.0996	0.56	NZ_CP056622.1_ORF.62489	Citrobacter	Alpha
NZ_CP026056.1_ORF.3241.pdb	--HHHHHHHHHHHHHHHHHHH-	22	19	0	86.3636	0	83.0996	0.56	NZ_CP056653.1_ORF.99927	Citrobacter	Alpha
NZ_CP026056.1_ORF.3241.pdb	--HHHHHHHHHHHHHHHHHHH-	22	19	0	86.3636	0	83.0996	0.56	NZ_CP056809.1_ORF.62259	Citrobacter	Alpha
NZ_CP026056.1_ORF.3241.pdb	--HHHHHHHHHHHHHHHHHHH-	22	19	0	86.3636	0	83.0996	0.56	NZ_CP056827.1_ORF.62830	Citrobacter	Alpha
NZ_CP026056.1_ORF.3241.pdb	--HHHHHHHHHHHHHHHHHHH-	22	19	0	86.3636	0	83.0996	0.56	NZ_CP056839.1_ORF.23721	Citrobacter	Alpha
NZ_CP026056.1_ORF.3241.pdb	--HHHHHHHHHHHHHHHHHHH-	22	19	0	86.3636	0	83.0996	0.56	NZ_CP056852.1_ORF.98860	Citrobacter	Alpha
NZ_CP026056.1_ORF.3241.pdb	--HHHHHHHHHHHHHHHHHHH-	22	19	0	86.3636	0	83.0996	0.56	NZ_CP059427.1_ORF.62612	Citrobacter	Alpha
NZ_CP026056.1_ORF.3241.pdb	--HHHHHHHHHHHHHHHHHHH-	22	19	0	86.3636	0	83.0996	0.56	NZ_CP057864.1_ORF.96628	Citrobacter	Alpha
NZ_CP026056.1_ORF.3241.pdb	--HHHHHHHHHHHHHHHHHHH-	22	19	0	86.3636	0	83.0996	0.56	NZ_CP054278.1_ORF.82604	Citrobacter	Alpha
NZ_CP026056.1_ORF.3241.pdb	--HHHHHHHHHHHHHHHHHHH-	22	19	0	86.3636	0	83.0996	0.56	NZ_CP054294.1_ORF.80138	Citrobacter	Alpha
NZ_CP026056.1_ORF.3241.pdb	--HHHHHHHHHHHHHHHHHHH-	22	19	0	86.3636	0	83.0996	0.56	NZ_CP047279.1_ORF.102973	Citrobacter	Alpha
NZ_CP026056.1_ORF.3241.pdb	--HHHHHHHHHHHHHHHHHHH-	22	19	0	86.3636	0	83.0996	0.56	NZ_CP047273.1_ORF.102890	Citrobacter	Alpha
NZ_CP026056.1_ORF.3241.pdb	--HHHHHHHHHHHHHHHHHHH-	22	19	0	86.3636	0	83.0996	0.56	NZ_CP047275.1_ORF.82835	Citrobacter	Alpha
NZ_CP026056.1_ORF.42826.pdb	--SSHHHHHHHHHHHHHHHHHHH-	24	19	0	79.1667	0	86.5932	0.68	NZ_CP026056.1_ORF.42826	Citrobacter	Alpha
NZ_CP026056.1_ORF.42826.pdb	--SSHHHHHHHHHHHHHHHHHHH-	24	19	0	79.1667	0	86.5932	0.68	NZ_CP016762.1_ORF.103352	Citrobacter	Alpha
NZ_CP026056.1_ORF.42826.pdb	--SSHHHHHHHHHHHHHHHHHHH-	24	19	0	79.1667	0	86.5932	0.68	NZ_CP016952.1_ORF.61227	Citrobacter	Alpha
NZ_CP026056.1_ORF.42826.pdb	--SSHHHHHHHHHHHHHHHHHHH-	24	19	0	79.1667	0	86.5932	0.68	NZ_CP022151.1_ORF.66686	Citrobacter	Alpha
NZ_CP026056.1_ORF.42826.pdb	--SSHHHHHHHHHHHHHHHHHHH-	24	19	0	79.1667	0	86.5932	0.68	NZ_CP024881.1_ORF.1935	Citrobacter	Alpha
NZ_CP026056.1_ORF.42826.pdb	--SSHHHHHHHHHHHHHHHHHHH-	24	19	0	79.1667	0	86.5932	0.68	NZ_CP070549.1_ORF.2001	Citrobacter	Alpha
NZ_CP026056.1_ORF.42826.pdb	--SSHHHHHHHHHHHHHHHHHHH-	24	19	0	79.1667	0	86.5932	0.68	NZ_LS992183.1_ORF.82823	Citrobacter	Alpha
NZ_CP026056.1_ORF.42826.pdb	--SSHHHHHHHHHHHHHHHHHHH-	24	19	0	79.1667	0	86.5932	0.68	NZ_LR890181.1_ORF.80593	Citrobacter	Alpha
NZ_CP026056.1_ORF.42826.pdb	--SSHHHHHHHHHHHHHHHHHHH-	24	19	0	79.1667	0	86.5932	0.68	NZ_CP032184.1_ORF.45544	Citrobacter	Alpha
NZ_CP026056.1_ORF.42826.pdb	--SSHHHHHHHHHHHHHHHHHHH-	24	19	0	79.1667	0	86.5932	0.68	NZ_CP024679.1_ORF.44535	Citrobacter	Alpha
NZ_CP026056.1_ORF.42826.pdb	--SSHHHHHHHHHHHHHHHHHHH-	24	19	0	79.1667	0	86.5932	0.68	NZ_CP024683.1_ORF.41330	Citrobacter	Alpha
NZ_CP026056.1_ORF.42826.pdb	--SSHHHHHHHHHHHHHHHHHHH-	24	19	0	79.1667	0	86.5932	0.68	NZ_CP024672.1_ORF.41592	Citrobacter	Alpha
NZ_CP026056.1_ORF.42826.pdb	--SSHHHHHHHHHHHHHHHHHHH-	24	19	0	79.1667	0	86.5932	0.68	NZ_CP033742.1_ORF.54285	Citrobacter	Alpha
NZ_CP026056.1_ORF.42826.pdb	--SSHHHHHHHHHHHHHHHHHHH-	24	19	0	79.1667	0	86.5932	0.68	NZ_CP035276.1_ORF.84675	Citrobacter	Alpha
NZ_CP026056.1_ORF.42826.pdb	--SSHHHHHHHHHHHHHHHHHHH-	24	19	0	79.1667	0	86.5932	0.68	NZ_CP041051.1_ORF.7620	Citrobacter	Alpha
NZ_CP026056.1_ORF.42826.pdb	--SSHHHHHHHHHHHHHHHHHHH-	24	19	0	79.1667	0	86.5932	0.68	NZ_CP042478.1_ORF.103288	Citrobacter	Alpha
NZ_CP026056.1_ORF.42826.pdb	--SSHHHHHHHHHHHHHHHHHHH-	24	19	0	79.1667	0	86.5932	0.68	NZ_CP042517.1_ORF.66811	Citrobacter	Alpha
NZ_CP026056.1_ORF.42826.pdb	--SSHHHHHHHHHHHHHHHHHHH-	24	19	0	79.1667	0	86.5932	0.68	NZ_CP047307.1_ORF.65693	Citrobacter	Alpha
NZ_CP026056.1_ORF.42826.pdb	--SSHHHHHHHHHHHHHHHHHHH-	24	19	0	79.1667	0	86.5932	0.68	NZ_CP048382.1_ORF.13374	Citrobacter	Alpha
NZ_CP026056.1_ORF.42826.pdb	--SSHHHHHHHHHHHHHHHHHHH-	24	19	0	79.1667	0	86.5932	0.68	NZ_CP049015.1_ORF.25937	Citrobacter	Alpha
NZ_CP026056.1_ORF.42826.pdb	--SSHHHHHHHHHHHHHHHHHHH-	24	19	0	79.1667	0	86.5932	0.68	NZ_CP048416.1_ORF.97571	Citrobacter	Alpha
NZ_CP026056.1_ORF.42826.pdb	--SSHHHHHHHHHHHHHHHHHHH-	24	19	0	79.1667	0	86.5932	0.68	NZ_CP055247.1_ORF.82736	Citrobacter	Alpha
NZ_CP026056.1_ORF.42826.pdb	--SSHHHHHHHHHHHHHHHHHHH-	24	19	0	79.1667	0	86.5932	0.68	NZ_CP058318.1_ORF.67887	Citrobacter	Alpha
NZ_CP026056.1_ORF.42826.pdb	--SSHHHHHHHHHHHHHHHHHHH-	24	19	0	79.1667	0	86.5932	0.68	NZ_CP055582.1_ORF.63695	Citrobacter	Alpha
NZ_CP026056.1_ORF.42826.pdb	--SSHHHHHHHHHHHHHHHHHHH-	24	19	0	79.1667	0	86.5932	0.68	NZ_CP055588.1_ORF.63747	Citrobacter	Alpha
NZ_CP026056.1_ORF.42826.pdb	--SSHHHHHHHHHHHHHHHHHHH-	24	19	0	79.1667	0	86.5932	0.68	NZ_CP055421.1_ORF.82117	Citrobacter	Alpha
NZ_CP026056.1_ORF.42826.pdb	--SSHHHHHHHHHHHHHHHHHHH-	24	19	0	79.1667	0	86.5932	0.68	NZ_CP056245.1_ORF.99814	Citrobacter	Alpha
NZ_CP026056.1_ORF.42826.pdb	--SSHHHHHHHHHHHHHHHHHHH-	24	19	0	79.1667	0	86.5932	0.68	NZ_CP056573.1_ORF.103745	Citrobacter	Alpha
NZ_CP026056.1_ORF.42826.pdb	--SSHHHHHHHHHHHHHHHHHHH-	24	19	0	79.1667	0	86.5932	0.68	NZ_CP056635.1_ORF.84112	Citrobacter	Alpha
NZ_CP026056.1_ORF.42826.pdb	--SSHHHHHHHHHHHHHHHHHHH-	24	19	0	79.1667	0	86.5932	0.68	NZ_CP056466.1_ORF.82811	Citrobacter	Alpha
NZ_CP026056.1_ORF.42826.pdb	--SSHHHHHHHHHHHHHHHHHHH-	24	19	0	79.1667	0	86.5932	0.68	NZ_CP056527.1_ORF.84122	Citrobacter	Alpha
NZ_CP026056.1_ORF.42826.pdb	--SSHHHHHHHHHHHHHHHHHHH-	24	19	0	79.1667	0	86.5932	0.68	NZ_CP056451.1_ORF.98881	Citrobacter	Alpha
NZ_CP026056.1_ORF.42826.pdb	--SSHHHHHHHHHHHHHHHHHHH-	24	19	0	79.1667	0	86.5932	0.68	NZ_CP056622.1_ORF.64798	Citrobacter	Alpha
NZ_CP026056.1_ORF.42826.pdb	--SSHHHHHHHHHHHHHHHHHHH-	24	19	0	79.1667	0	86.5932	0.68	NZ_CP056809.1_ORF.64690	Citrobacter	Alpha
NZ_CP026056.1_ORF.42826.pdb	--SSHHHHHHHHHHHHHHHHHHH-	24	19	0	79.1667	0	86.5932	0.68	NZ_CP056827.1_ORF.64826	Citrobacter	Alpha
NZ_CP026056.1_ORF.42826.pdb	--SSHHHHHHHHHHHHHHHHHHH-	24	19	0	79.1667	0	86.5932	0.68	NZ_CP056852.1_ORF.82198	Citrobacter	Alpha
NZ_CP026056.1_ORF.45827.pdb	--HHHHHHHHHHHHHHHHHHHHHHHHHH-	29	26	0	89.6552	0	84.3774	0.78	NZ_CP026056.1_ORF.45827	Citrobacter	Alpha
NZ_CP026056.1_ORF.45827.pdb	--HHHHHHHHHHHHHHHHHHHHHHHHHH-	29	26	0	89.6552	0	84.3774	0.78	NZ_CP022049.2_ORF.38524	Citrobacter	Alpha
NZ_CP026056.1_ORF.45827.pdb	--HHHHHHHHHHHHHHHHHHHHHHHHHH-	29	26	0	89.6552	0	84.3774	0.78	NZ_CP026235.1_ORF.11006	Citrobacter	Alpha
NZ_CP026056.1_ORF.45827.pdb	--HHHHHHHHHHHHHHHHHHHHHHHHHH-	29	26	0	89.6552	0	84.3774	0.78	NZ_CP070544.1_ORF.40223	Citrobacter	Alpha
NZ_CP026056.1_ORF.45827.pdb	--HHHHHHHHHHHHHHHHHHHHHHHHHH-	29	26	0	89.6552	0	84.3774	0.78	NZ_CP070559.1_ORF.70699	Citrobacter	Alpha
NZ_CP026056.1_ORF.45827.pdb	--HHHHHHHHHHHHHHHHHHHHHHHHHH-	29	26	0	89.6552	0	84.3774	0.78	NZ_CP077262.1_ORF.102578	Citrobacter	Alpha
NZ_CP026056.1_ORF.45827.pdb	--HHHHHHHHHHHHHHHHHHHHHHHHHH-	29	26	0	89.6552	0	84.3774	0.78	NZ_CP077300.1_ORF.98890	Citrobacter	Alpha
NZ_CP026056.1_ORF.45827.pdb	--HHHHHHHHHHHHHHHHHHHHHHHHHH-	29	26	0	89.6552	0	84.3774	0.78	NZ_CP077405.1_ORF.96533	Citrobacter	Alpha
NZ_CP026056.1_ORF.45827.pdb	--HHHHHHHHHHHHHHHHHHHHHHHHHH-	29	26	0	89.6552	0	84.3774	0.78	NZ_CP080539.1_ORF.99762	Citrobacter	Alpha
NZ_CP026056.1_ORF.45827.pdb	--HHHHHHHHHHHHHHHHHHHHHHHHHH-	29	26	0	89.6552	0	84.3774	0.78	NZ_LR881934.1_ORF.31172	Citrobacter	Alpha
NZ_CP026056.1_ORF.45827.pdb	--HHHHHHHHHHHHHHHHHHHHHHHHHH-	29	26	0	89.6552	0	84.3774	0.78	NZ_LR890181.1_ORF.11182	Citrobacter	Alpha
NZ_CP026056.1_ORF.45827.pdb	--HHHHHHHHHHHHHHHHHHHHHHHHHH-	29	26	0	89.6552	0	84.3774	0.78	NZ_CP024683.1_ORF.44523	Citrobacter	Alpha
NZ_CP026056.1_ORF.45827.pdb	--HHHHHHHHHHHHHHHHHHHHHHHHHH-	29	26	0	89.6552	0	84.3774	0.78	NZ_CP024672.1_ORF.68388	Citrobacter	Alpha
NZ_CP026056.1_ORF.45827.pdb	--HHHHHHHHHHHHHHHHHHHHHHHHHH-	29	26	0	89.6552	0	84.3774	0.78	NZ_CP033742.1_ORF.20066	Citrobacter	Alpha
NZ_CP026056.1_ORF.45827.pdb	--HHHHHHHHHHHHHHHHHHHHHHHHHH-	29	26	0	89.6552	0	84.3774	0.78	NZ_CP033744.1_ORF.39421	Citrobacter	Alpha
NZ_CP026056.1_ORF.45827.pdb	--HHHHHHHHHHHHHHHHHHHHHHHHHH-	29	26	0	89.6552	0	84.3774	0.78	NZ_CP040698.1_ORF.52273	Citrobacter	Alpha
NZ_CP026056.1_ORF.45827.pdb	--HHHHHHHHHHHHHHHHHHHHHHHHHH-	29	26	0	89.6552	0	84.3774	0.78	NZ_CP045771.1_ORF.80047	Citrobacter	Alpha
NZ_CP026056.1_ORF.45827.pdb	--HHHHHHHHHHHHHHHHHHHHHHHHHH-	29	26	0	89.6552	0	84.3774	0.78	NZ_CP049015.1_ORF.28950	Citrobacter	Alpha
NZ_CP026056.1_ORF.45827.pdb	--HHHHHHHHHHHHHHHHHHHHHHHHHH-	29	26	0	89.6552	0	84.3774	0.78	NZ_CP053573.1_ORF.83503	Citrobacter	Alpha
NZ_CP026056.1_ORF.45827.pdb	--HHHHHHHHHHHHHHHHHHHHHHHHHH-	29	26	0	89.6552	0	84.3774	0.78	NZ_CP046673.1_ORF.49386	Citrobacter	Alpha
NZ_CP026056.1_ORF.45827.pdb	--HHHHHHHHHHHHHHHHHHHHHHHHHH-	29	26	0	89.6552	0	84.3774	0.78	NZ_CP056219.1_ORF.105260	Citrobacter	Alpha
NZ_CP026056.1_ORF.45827.pdb	--HHHHHHHHHHHHHHHHHHHHHHHHHH-	29	26	0	89.6552	0	84.3774	0.78	NZ_CP056251.1_ORF.109800	Citrobacter	Alpha
NZ_CP026056.1_ORF.45827.pdb	--HHHHHHHHHHHHHHHHHHHHHHHHHH-	29	26	0	89.6552	0	84.3774	0.78	NZ_CP056267.1_ORF.90299	Citrobacter	Alpha
NZ_CP026056.1_ORF.45827.pdb	--HHHHHHHHHHHHHHHHHHHHHHHHHH-	29	26	0	89.6552	0	84.3774	0.78	NZ_CP056269.1_ORF.108470	Citrobacter	Alpha
NZ_CP026056.1_ORF.45827.pdb	--HHHHHHHHHHHHHHHHHHHHHHHHHH-	29	26	0	89.6552	0	84.3774	0.78	NZ_CP056284.1_ORF.87941	Citrobacter	Alpha
NZ_CP026056.1_ORF.45827.pdb	--HHHHHHHHHHHHHHHHHHHHHHHHHH-	29	26	0	89.6552	0	84.3774	0.78	NZ_CP056314.1_ORF.29963	Citrobacter	Alpha
NZ_CP026056.1_ORF.45827.pdb	--HHHHHHHHHHHHHHHHHHHHHHHHHH-	29	26	0	89.6552	0	84.3774	0.78	NZ_CP056321.1_ORF.107144	Citrobacter	Alpha
NZ_CP026056.1_ORF.45827.pdb	--HHHHHHHHHHHHHHHHHHHHHHHHHH-	29	26	0	89.6552	0	84.3774	0.78	NZ_CP056341.1_ORF.91386	Citrobacter	Alpha
NZ_CP026056.1_ORF.45827.pdb	--HHHHHHHHHHHHHHHHHHHHHHHHHH-	29	26	0	89.6552	0	84.3774	0.78	NZ_CP056508.1_ORF.68727	Citrobacter	Alpha
NZ_CP026056.1_ORF.45827.pdb	--HHHHHHHHHHHHHHHHHHHHHHHHHH-	29	26	0	89.6552	0	84.3774	0.78	NZ_CP056350.1_ORF.28760	Citrobacter	Alpha
NZ_CP026056.1_ORF.45827.pdb	--HHHHHHHHHHHHHHHHHHHHHHHHHH-	29	26	0	89.6552	0	84.3774	0.78	NZ_CP056399.1_ORF.105744	Citrobacter	Alpha
NZ_CP026056.1_ORF.45827.pdb	--HHHHHHHHHHHHHHHHHHHHHHHHHH-	29	26	0	89.6552	0	84.3774	0.78	NZ_CP056546.1_ORF.91107	Citrobacter	Alpha
NZ_CP026056.1_ORF.45827.pdb	--HHHHHHHHHHHHHHHHHHHHHHHHHH-	29	26	0	89.6552	0	84.3774	0.78	NZ_CP056361.1_ORF.104526	Citrobacter	Alpha
NZ_CP026056.1_ORF.45827.pdb	--HHHHHHHHHHHHHHHHHHHHHHHHHH-	29	26	0	89.6552	0	84.3774	0.78	NZ_CP056381.1_ORF.66809	Citrobacter	Alpha
NZ_CP026056.1_ORF.45827.pdb	--HHHHHHHHHHHHHHHHHHHHHHHHHH-	29	26	0	89.6552	0	84.3774	0.78	NZ_CP056409.1_ORF.48264	Citrobacter	Alpha
NZ_CP026056.1_ORF.45827.pdb	--HHHHHHHHHHHHHHHHHHHHHHHHHH-	29	26	0	89.6552	0	84.3774	0.78	NZ_CP056421.1_ORF.89521	Citrobacter	Alpha
NZ_CP026056.1_ORF.45827.pdb	--HHHHHHHHHHHHHHHHHHHHHHHHHH-	29	26	0	89.6552	0	84.3774	0.78	NZ_CP056180.1_ORF.65552	Citrobacter	Alpha
NZ_CP026056.1_ORF.45827.pdb	--HHHHHHHHHHHHHHHHHHHHHHHHHH-	29	26	0	89.6552	0	84.3774	0.78	NZ_CP056185.1_ORF.107739	Citrobacter	Alpha
NZ_CP026056.1_ORF.45827.pdb	--HHHHHHHHHHHHHHHHHHHHHHHHHH-	29	26	0	89.6552	0	84.3774	0.78	NZ_CP056200.1_ORF.83921	Citrobacter	Alpha
NZ_CP026056.1_ORF.45827.pdb	--HHHHHHHHHHHHHHHHHHHHHHHHHH-	29	26	0	89.6552	0	84.3774	0.78	NZ_CP056717.1_ORF.106078	Citrobacter	Alpha
NZ_CP026056.1_ORF.45827.pdb	--HHHHHHHHHHHHHHHHHHHHHHHHHH-	29	26	0	89.6552	0	84.3774	0.78	NZ_CP056653.1_ORF.29994	Citrobacter	Alpha
NZ_CP026056.1_ORF.45827.pdb	--HHHHHHHHHHHHHHHHHHHHHHHHHH-	29	26	0	89.6552	0	84.3774	0.78	NZ_CP056822.1_ORF.87284	Citrobacter	Alpha
NZ_CP026056.1_ORF.45827.pdb	--HHHHHHHHHHHHHHHHHHHHHHHHHH-	29	26	0	89.6552	0	84.3774	0.78	NZ_CP056834.1_ORF.29687	Citrobacter	Alpha
NZ_CP026056.1_ORF.45827.pdb	--HHHHHHHHHHHHHHHHHHHHHHHHHH-	29	26	0	89.6552	0	84.3774	0.78	NZ_CP056852.1_ORF.85199	Citrobacter	Alpha
NZ_CP026056.1_ORF.45827.pdb	--HHHHHHHHHHHHHHHHHHHHHHHHHH-	29	26	0	89.6552	0	84.3774	0.78	NZ_CP056861.1_ORF.86668	Citrobacter	Alpha
NZ_CP026056.1_ORF.45827.pdb	--HHHHHHHHHHHHHHHHHHHHHHHHHH-	29	26	0	89.6552	0	84.3774	0.78	NZ_CP056888.1_ORF.106845	Citrobacter	Alpha
NZ_CP026056.1_ORF.45827.pdb	--HHHHHHHHHHHHHHHHHHHHHHHHHH-	29	26	0	89.6552	0	84.3774	0.78	NZ_CP056896.1_ORF.105921	Citrobacter	Alpha
NZ_CP026056.1_ORF.45827.pdb	--HHHHHHHHHHHHHHHHHHHHHHHHHH-	29	26	0	89.6552	0	84.3774	0.78	NZ_CP056899.1_ORF.85663	Citrobacter	Alpha
NZ_CP026056.1_ORF.45827.pdb	--HHHHHHHHHHHHHHHHHHHHHHHHHH-	29	26	0	89.6552	0	84.3774	0.78	NZ_CP057125.1_ORF.64196	Citrobacter	Alpha
NZ_CP026056.1_ORF.45827.pdb	--HHHHHHHHHHHHHHHHHHHHHHHHHH-	29	26	0	89.6552	0	84.3774	0.78	NZ_CP057147.1_ORF.68042	Citrobacter	Alpha
NZ_CP026056.1_ORF.45827.pdb	--HHHHHHHHHHHHHHHHHHHHHHHHHH-	29	26	0	89.6552	0	84.3774	0.78	NZ_CP054278.1_ORF.87828	Citrobacter	Alpha
NZ_CP026056.1_ORF.49192.pdb	-HHHHHHHHHHHHHHHHHHHHHHHHHHHHHHH-	33	31	0	93.9394	0	93.0358	0.81	NZ_CP026056.1_ORF.49192	Citrobacter	Alpha
NZ_CP026056.1_ORF.49192.pdb	-HHHHHHHHHHHHHHHHHHHHHHHHHHHHHHH-	33	31	0	93.9394	0	93.0358	0.81	NZ_CP024881.1_ORF.8128	Citrobacter	Alpha
NZ_CP026056.1_ORF.49192.pdb	-HHHHHHHHHHHHHHHHHHHHHHHHHHHHHHH-	33	31	0	93.9394	0	93.0358	0.81	NZ_LR881934.1_ORF.113132	Citrobacter	Alpha
NZ_CP026056.1_ORF.49192.pdb	-HHHHHHHHHHHHHHHHHHHHHHHHHHHHHHH-	33	31	0	93.9394	0	93.0358	0.81	NZ_CP021963.1_ORF.69123	Citrobacter	Alpha
NZ_CP026056.1_ORF.49192.pdb	-HHHHHHHHHHHHHHHHHHHHHHHHHHHHHHH-	33	31	0	93.9394	0	93.0358	0.81	NZ_CP024683.1_ORF.10797	Citrobacter	Alpha
NZ_CP026056.1_ORF.49192.pdb	-HHHHHHHHHHHHHHHHHHHHHHHHHHHHHHH-	33	31	0	93.9394	0	93.0358	0.81	NZ_CP024672.1_ORF.48029	Citrobacter	Alpha
NZ_CP026056.1_ORF.49192.pdb	-HHHHHHHHHHHHHHHHHHHHHHHHHHHHHHH-	33	31	0	93.9394	0	93.0358	0.81	NZ_CP035276.1_ORF.110490	Citrobacter	Alpha
NZ_CP026056.1_ORF.49192.pdb	-HHHHHHHHHHHHHHHHHHHHHHHHHHHHHHH-	33	31	0	93.9394	0	93.0358	0.81	NZ_CP039327.1_ORF.32561	Citrobacter	Alpha
NZ_CP026056.1_ORF.49192.pdb	-HHHHHHHHHHHHHHHHHHHHHHHHHHHHHHH-	33	31	0	93.9394	0	93.0358	0.81	NZ_CP041051.1_ORF.51190	Citrobacter	Alpha
NZ_CP026056.1_ORF.49192.pdb	-HHHHHHHHHHHHHHHHHHHHHHHHHHHHHHH-	33	31	0	93.9394	0	93.0358	0.81	NZ_CP048382.1_ORF.1518	Citrobacter	Alpha
NZ_CP026056.1_ORF.49192.pdb	-HHHHHHHHHHHHHHHHHHHHHHHHHHHHHHH-	33	31	0	93.9394	0	93.0358	0.81	NZ_CP048416.1_ORF.67829	Citrobacter	Alpha
NZ_CP026056.1_ORF.49192.pdb	-HHHHHHHHHHHHHHHHHHHHHHHHHHHHHHH-	33	31	0	93.9394	0	93.0358	0.81	NZ_CP055247.1_ORF.70210	Citrobacter	Alpha
NZ_CP026056.1_ORF.49192.pdb	-HHHHHHHHHHHHHHHHHHHHHHHHHHHHHHH-	33	31	0	93.9394	0	93.0358	0.81	NZ_CP056245.1_ORF.69471	Citrobacter	Alpha
NZ_CP026056.1_ORF.49192.pdb	-HHHHHHHHHHHHHHHHHHHHHHHHHHHHHHH-	33	31	0	93.9394	0	93.0358	0.81	NZ_CP056505.1_ORF.72292	Citrobacter	Alpha
NZ_CP026056.1_ORF.49192.pdb	-HHHHHHHHHHHHHHHHHHHHHHHHHHHHHHH-	33	31	0	93.9394	0	93.0358	0.81	NZ_CP056527.1_ORF.108856	Citrobacter	Alpha
NZ_CP026056.1_ORF.49192.pdb	-HHHHHHHHHHHHHHHHHHHHHHHHHHHHHHH-	33	31	0	93.9394	0	93.0358	0.81	NZ_CP056451.1_ORF.68760	Citrobacter	Alpha
NZ_CP026056.1_ORF.49192.pdb	-HHHHHHHHHHHHHHHHHHHHHHHHHHHHHHH-	33	31	0	93.9394	0	93.0358	0.81	NZ_CP056852.1_ORF.88701	Citrobacter	Alpha
NZ_CP026056.1_ORF.49192.pdb	-HHHHHHHHHHHHHHHHHHHHHHHHHHHHHHH-	33	31	0	93.9394	0	93.0358	0.81	NZ_CP057146.1_ORF.109872	Citrobacter	Alpha
NZ_CP026056.1_ORF.49192.pdb	-HHHHHHHHHHHHHHHHHHHHHHHHHHHHHHH-	33	31	0	93.9394	0	93.0358	0.81	NZ_CP057149.1_ORF.109698	Citrobacter	Alpha
NZ_CP026056.1_ORF.5270.pdb	-HHHHHHHHHHHHHHHHHHHHHHHTT--	28	23	0	82.1429	0	83.5763	0.65	NZ_CP026056.1_ORF.5270	Citrobacter	Alpha
NZ_CP026056.1_ORF.5270.pdb	-HHHHHHHHHHHHHHHHHHHHHHHTT--	28	23	0	82.1429	0	83.5763	0.65	NZ_CP011612.1_ORF.69669	Citrobacter	Alpha
NZ_CP026056.1_ORF.5270.pdb	-HHHHHHHHHHHHHHHHHHHHHHHTT--	28	23	0	82.1429	0	83.5763	0.65	NZ_CP011657.1_ORF.56272	Citrobacter	Alpha
NZ_CP026056.1_ORF.5270.pdb	-HHHHHHHHHHHHHHHHHHHHHHHTT--	28	23	0	82.1429	0	83.5763	0.65	NZ_CP073043.1_ORF.80843	Citrobacter	Alpha
NZ_CP026056.1_ORF.5270.pdb	-HHHHHHHHHHHHHHHHHHHHHHHTT--	28	23	0	82.1429	0	83.5763	0.65	NZ_CP016762.1_ORF.103360	Citrobacter	Alpha
NZ_CP026056.1_ORF.5270.pdb	-HHHHHHHHHHHHHHHHHHHHHHHTT--	28	23	0	82.1429	0	83.5763	0.65	NZ_CP016952.1_ORF.61235	Citrobacter	Alpha
NZ_CP026056.1_ORF.5270.pdb	-HHHHHHHHHHHHHHHHHHHHHHHTT--	28	23	0	82.1429	0	83.5763	0.65	NZ_CP024881.1_ORF.20219	Citrobacter	Alpha
NZ_CP026056.1_ORF.5270.pdb	-HHHHHHHHHHHHHHHHHHHHHHHTT--	28	23	0	82.1429	0	83.5763	0.65	NZ_CP047269.1_ORF.67291	Citrobacter	Alpha
NZ_CP026056.1_ORF.5270.pdb	-HHHHHHHHHHHHHHHHHHHHHHHTT--	28	23	0	82.1429	0	83.5763	0.65	NZ_LS992175.1_ORF.104276	Citrobacter	Alpha
NZ_CP026056.1_ORF.5270.pdb	-HHHHHHHHHHHHHHHHHHHHHHHTT--	28	23	0	82.1429	0	83.5763	0.65	NZ_CP024673.1_ORF.4995	Citrobacter	Alpha
NZ_CP026056.1_ORF.5270.pdb	-HHHHHHHHHHHHHHHHHHHHHHHTT--	28	23	0	82.1429	0	83.5763	0.65	NZ_CP024683.1_ORF.4544	Citrobacter	Alpha
NZ_CP026056.1_ORF.5270.pdb	-HHHHHHHHHHHHHHHHHHHHHHHTT--	28	23	0	82.1429	0	83.5763	0.65	NZ_CP037734.1_ORF.7810	Citrobacter	Alpha
NZ_CP026056.1_ORF.5270.pdb	-HHHHHHHHHHHHHHHHHHHHHHHTT--	28	23	0	82.1429	0	83.5763	0.65	NZ_CP041051.1_ORF.7628	Citrobacter	Alpha
NZ_CP026056.1_ORF.5270.pdb	-HHHHHHHHHHHHHHHHHHHHHHHTT--	28	23	0	82.1429	0	83.5763	0.65	NZ_CP038653.1_ORF.38913	Citrobacter	Alpha
NZ_CP026056.1_ORF.5270.pdb	-HHHHHHHHHHHHHHHHHHHHHHHTT--	28	23	0	82.1429	0	83.5763	0.65	NZ_CP038656.1_ORF.82118	Citrobacter	Alpha
NZ_CP026056.1_ORF.5270.pdb	-HHHHHHHHHHHHHHHHHHHHHHHTT--	28	23	0	82.1429	0	83.5763	0.65	NZ_CP038658.1_ORF.64736	Citrobacter	Alpha
NZ_CP026056.1_ORF.5270.pdb	-HHHHHHHHHHHHHHHHHHHHHHHTT--	28	23	0	82.1429	0	83.5763	0.65	NZ_CP048382.1_ORF.31039	Citrobacter	Alpha
NZ_CP026056.1_ORF.5270.pdb	-HHHHHHHHHHHHHHHHHHHHHHHTT--	28	23	0	82.1429	0	83.5763	0.65	NZ_CP058318.1_ORF.107510	Citrobacter	Alpha
NZ_CP026056.1_ORF.5270.pdb	-HHHHHHHHHHHHHHHHHHHHHHHTT--	28	23	0	82.1429	0	83.5763	0.65	NZ_CP046502.1_ORF.99627	Citrobacter	Alpha
NZ_CP026056.1_ORF.5270.pdb	-HHHHHHHHHHHHHHHHHHHHHHHTT--	28	23	0	82.1429	0	83.5763	0.65	NZ_CP055582.1_ORF.101458	Citrobacter	Alpha
NZ_CP026056.1_ORF.5270.pdb	-HHHHHHHHHHHHHHHHHHHHHHHTT--	28	23	0	82.1429	0	83.5763	0.65	NZ_CP055588.1_ORF.101250	Citrobacter	Alpha
NZ_CP026056.1_ORF.5270.pdb	-HHHHHHHHHHHHHHHHHHHHHHHTT--	28	23	0	82.1429	0	83.5763	0.65	NZ_CP055421.1_ORF.63476	Citrobacter	Alpha
NZ_CP026056.1_ORF.5270.pdb	-HHHHHHHHHHHHHHHHHHHHHHHTT--	28	23	0	82.1429	0	83.5763	0.65	NZ_CP056573.1_ORF.103752	Citrobacter	Alpha
NZ_CP026056.1_ORF.5270.pdb	-HHHHHHHHHHHHHHHHHHHHHHHTT--	28	23	0	82.1429	0	83.5763	0.65	NZ_CP056635.1_ORF.84120	Citrobacter	Alpha
NZ_CP026056.1_ORF.5270.pdb	-HHHHHHHHHHHHHHHHHHHHHHHTT--	28	23	0	82.1429	0	83.5763	0.65	NZ_CP056466.1_ORF.64018	Citrobacter	Alpha
NZ_CP026056.1_ORF.5270.pdb	-HHHHHHHHHHHHHHHHHHHHHHHTT--	28	23	0	82.1429	0	83.5763	0.65	NZ_CP056527.1_ORF.64741	Citrobacter	Alpha
NZ_CP026056.1_ORF.5270.pdb	-HHHHHHHHHHHHHHHHHHHHHHHTT--	28	23	0	82.1429	0	83.5763	0.65	NZ_CP056592.1_ORF.26201	Citrobacter	Alpha
NZ_CP026056.1_ORF.5270.pdb	-HHHHHHHHHHHHHHHHHHHHHHHTT--	28	23	0	82.1429	0	83.5763	0.65	NZ_CP056595.1_ORF.64401	Citrobacter	Alpha
NZ_CP026056.1_ORF.5270.pdb	-HHHHHHHHHHHHHHHHHHHHHHHTT--	28	23	0	82.1429	0	83.5763	0.65	NZ_CP056622.1_ORF.64805	Citrobacter	Alpha
NZ_CP026056.1_ORF.5270.pdb	-HHHHHHHHHHHHHHHHHHHHHHHTT--	28	23	0	82.1429	0	83.5763	0.65	NZ_CP056653.1_ORF.64547	Citrobacter	Alpha
NZ_CP026056.1_ORF.5270.pdb	-HHHHHHHHHHHHHHHHHHHHHHHTT--	28	23	0	82.1429	0	83.5763	0.65	NZ_CP056809.1_ORF.64698	Citrobacter	Alpha
NZ_CP026056.1_ORF.5270.pdb	-HHHHHHHHHHHHHHHHHHHHHHHTT--	28	23	0	82.1429	0	83.5763	0.65	NZ_CP056839.1_ORF.25793	Citrobacter	Alpha
NZ_CP026056.1_ORF.5270.pdb	-HHHHHHHHHHHHHHHHHHHHHHHTT--	28	23	0	82.1429	0	83.5763	0.65	NZ_CP056852.1_ORF.100960	Citrobacter	Alpha
NZ_CP026056.1_ORF.5270.pdb	-HHHHHHHHHHHHHHHHHHHHHHHTT--	28	23	0	82.1429	0	83.5763	0.65	NZ_CP054294.1_ORF.100691	Citrobacter	Alpha
NZ_CP026056.1_ORF.5270.pdb	-HHHHHHHHHHHHHHHHHHHHHHHTT--	28	23	0	82.1429	0	83.5763	0.65	NZ_CP047273.1_ORF.105458	Citrobacter	Alpha
NZ_CP026056.1_ORF.5270.pdb	-HHHHHHHHHHHHHHHHHHHHHHHTT--	28	23	0	82.1429	0	83.5763	0.65	NZ_CP047275.1_ORF.66088	Citrobacter	Alpha
NZ_CP026056.1_ORF.58129.pdb	---HHHHHHHHHHHHHHHHHH-	22	18	0	81.8182	0	89.5639	0.57	NZ_CP026056.1_ORF.58129	Citrobacter	Alpha
NZ_CP026056.1_ORF.58129.pdb	---HHHHHHHHHHHHHHHHHH-	22	18	0	81.8182	0	89.5639	0.57	NZ_CP024881.1_ORF.77945	Citrobacter	Alpha
NZ_CP026056.1_ORF.58129.pdb	---HHHHHHHHHHHHHHHHHH-	22	18	0	81.8182	0	89.5639	0.57	NZ_CP024683.1_ORF.74918	Citrobacter	Alpha
NZ_CP026056.1_ORF.58129.pdb	---HHHHHHHHHHHHHHHHHH-	22	18	0	81.8182	0	89.5639	0.57	NZ_CP037864.1_ORF.114907	Citrobacter	Alpha
NZ_CP026056.1_ORF.58129.pdb	---HHHHHHHHHHHHHHHHHH-	22	18	0	81.8182	0	89.5639	0.57	NZ_CP055418.1_ORF.75239	Citrobacter	Alpha
NZ_CP026056.1_ORF.58129.pdb	---HHHHHHHHHHHHHHHHHH-	22	18	0	81.8182	0	89.5639	0.57	NZ_CP056852.1_ORF.17765	Citrobacter	Alpha
NZ_CP026056.1_ORF.58129.pdb	---HHHHHHHHHHHHHHHHHH-	22	18	0	81.8182	0	89.5639	0.57	NC_009792.1_ORF.25906	Citrobacter	Alpha
NZ_CP026056.1_ORF.58129.pdb	---HHHHHHHHHHHHHHHHHH-	22	18	0	81.8182	0	89.5639	0.57	NZ_CP014070.2_ORF.69075	Citrobacter	Alpha
NZ_CP026056.1_ORF.58129.pdb	---HHHHHHHHHHHHHHHHHH-	22	18	0	81.8182	0	89.5639	0.57	NZ_CP022073.1_ORF.21828	Citrobacter	Alpha
NZ_CP026056.1_ORF.58129.pdb	---HHHHHHHHHHHHHHHHHH-	22	18	0	81.8182	0	89.5639	0.57	NZ_CP023527.1_ORF.84873	Citrobacter	Alpha
NZ_CP026056.1_ORF.58129.pdb	---HHHHHHHHHHHHHHHHHH-	22	18	0	81.8182	0	89.5639	0.57	NZ_CP026709.1_ORF.66840	Citrobacter	Alpha
NZ_CP026056.1_ORF.58129.pdb	---HHHHHHHHHHHHHHHHHH-	22	18	0	81.8182	0	89.5639	0.57	NZ_CP064180.1_ORF.51764	Citrobacter	Alpha
NZ_CP026056.1_ORF.58129.pdb	---HHHHHHHHHHHHHHHHHH-	22	18	0	81.8182	0	89.5639	0.57	NZ_CP066089.1_ORF.25327	Citrobacter	Alpha
NZ_CP026056.1_ORF.58129.pdb	---HHHHHHHHHHHHHHHHHH-	22	18	0	81.8182	0	89.5639	0.57	NZ_AP024585.1_ORF.32531	Citrobacter	Alpha
NZ_CP026056.1_ORF.58129.pdb	---HHHHHHHHHHHHHHHHHH-	22	18	0	81.8182	0	89.5639	0.57	NZ_CP050078.1_ORF.15885	Citrobacter	Alpha
NZ_CP026056.1_ORF.58129.pdb	---HHHHHHHHHHHHHHHHHH-	22	18	0	81.8182	0	89.5639	0.57	NZ_CP083651.1_ORF.47019	Citrobacter	Alpha
NZ_CP026056.1_ORF.58129.pdb	---HHHHHHHHHHHHHHHHHH-	22	18	0	81.8182	0	89.5639	0.57	NZ_LT556084.1_ORF.105047	Citrobacter	Alpha
NZ_CP026056.1_ORF.58129.pdb	---HHHHHHHHHHHHHHHHHH-	22	18	0	81.8182	0	89.5639	0.57	NZ_LT556085.1_ORF.21741	Citrobacter	Alpha
NZ_CP026056.1_ORF.58129.pdb	---HHHHHHHHHHHHHHHHHH-	22	18	0	81.8182	0	89.5639	0.57	NZ_CP033780.1_ORF.19469	Citrobacter	Alpha
NZ_CP026056.1_ORF.58129.pdb	---HHHHHHHHHHHHHHHHHH-	22	18	0	81.8182	0	89.5639	0.57	NZ_CP040234.1_ORF.46688	Citrobacter	Alpha
NZ_CP026056.1_ORF.58129.pdb	---HHHHHHHHHHHHHHHHHH-	22	18	0	81.8182	0	89.5639	0.57	NZ_CP041362.1_ORF.16226	Citrobacter	Alpha
NZ_CP026056.1_ORF.58129.pdb	---HHHHHHHHHHHHHHHHHH-	22	18	0	81.8182	0	89.5639	0.57	NZ_CP044097.1_ORF.79827	Citrobacter	Alpha
NZ_CP026056.1_ORF.58129.pdb	---HHHHHHHHHHHHHHHHHH-	22	18	0	81.8182	0	89.5639	0.57	NZ_CP050009.1_ORF.17496	Citrobacter	Alpha
NZ_CP026056.1_ORF.58129.pdb	---HHHHHHHHHHHHHHHHHH-	22	18	0	81.8182	0	89.5639	0.57	NZ_CP057630.1_ORF.33963	Citrobacter	Alpha
NZ_CP026056.1_ORF.58129.pdb	---HHHHHHHHHHHHHHHHHH-	22	18	0	81.8182	0	89.5639	0.57	NZ_CP057632.1_ORF.33924	Citrobacter	Alpha
NZ_CP026056.1_ORF.58129.pdb	---HHHHHHHHHHHHHHHHHH-	22	18	0	81.8182	0	89.5639	0.57	NZ_AP023452.1_ORF.33579	Citrobacter	Alpha
NZ_CP026056.1_ORF.58129.pdb	---HHHHHHHHHHHHHHHHHH-	22	18	0	81.8182	0	89.5639	0.57	NZ_CP026697.1_ORF.2110	Citrobacter	Alpha
NZ_CP026056.1_ORF.58129.pdb	---HHHHHHHHHHHHHHHHHH-	22	18	0	81.8182	0	89.5639	0.57	NZ_CP057483.1_ORF.15181	Citrobacter	Alpha
NZ_CP026056.1_ORF.58129.pdb	---HHHHHHHHHHHHHHHHHH-	22	18	0	81.8182	0	89.5639	0.57	NZ_CP038469.1_ORF.11984	Citrobacter	Alpha
NZ_CP026056.1_ORF.58129.pdb	---HHHHHHHHHHHHHHHHHH-	22	18	0	81.8182	0	89.5639	0.57	NZ_CP045205.1_ORF.94713	Citrobacter	Alpha
NZ_CP026056.1_ORF.6526.pdb	-HHHHHHHHHHHHHHHHHHHHHHHHHHHHHHH-	33	31	0	93.9394	0	85.0326	0.82	NZ_CP026056.1_ORF.6526	Citrobacter	Alpha
NZ_CP026056.1_ORF.6526.pdb	-HHHHHHHHHHHHHHHHHHHHHHHHHHHHHHH-	33	31	0	93.9394	0	85.0326	0.82	NZ_CP022151.1_ORF.107292	Citrobacter	Alpha
NZ_CP026056.1_ORF.6526.pdb	-HHHHHHHHHHHHHHHHHHHHHHHHHHHHHHH-	33	31	0	93.9394	0	85.0326	0.82	NZ_CP024881.1_ORF.106218	Citrobacter	Alpha
NZ_CP026056.1_ORF.6526.pdb	-HHHHHHHHHHHHHHHHHHHHHHHHHHHHHHH-	33	31	0	93.9394	0	85.0326	0.82	NZ_CP045726.1_ORF.82441	Citrobacter	Alpha
NZ_CP026056.1_ORF.6526.pdb	-HHHHHHHHHHHHHHHHHHHHHHHHHHHHHHH-	33	31	0	93.9394	0	85.0326	0.82	NZ_CP024673.1_ORF.25017	Citrobacter	Alpha
NZ_CP026056.1_ORF.6526.pdb	-HHHHHHHHHHHHHHHHHHHHHHHHHHHHHHH-	33	31	0	93.9394	0	85.0326	0.82	NZ_CP024683.1_ORF.5799	Citrobacter	Alpha
NZ_CP026056.1_ORF.6526.pdb	-HHHHHHHHHHHHHHHHHHHHHHHHHHHHHHH-	33	31	0	93.9394	0	85.0326	0.82	NZ_CP049015.1_ORF.8989	Citrobacter	Alpha
NZ_CP026056.1_ORF.6526.pdb	-HHHHHHHHHHHHHHHHHHHHHHHHHHHHHHH-	33	31	0	93.9394	0	85.0326	0.82	NZ_CP056245.1_ORF.101195	Citrobacter	Alpha
NZ_CP026056.1_ORF.6526.pdb	-HHHHHHHHHHHHHHHHHHHHHHHHHHHHHHH-	33	31	0	93.9394	0	85.0326	0.82	NZ_CP056592.1_ORF.46627	Citrobacter	Alpha
NZ_CP026056.1_ORF.6526.pdb	-HHHHHHHHHHHHHHHHHHHHHHHHHHHHHHH-	33	31	0	93.9394	0	85.0326	0.82	NZ_CP056595.1_ORF.84710	Citrobacter	Alpha
NZ_CP026056.1_ORF.6526.pdb	-HHHHHHHHHHHHHHHHHHHHHHHHHHHHHHH-	33	31	0	93.9394	0	85.0326	0.82	NZ_CP056852.1_ORF.102216	Citrobacter	Alpha
NZ_CP026056.1_ORF.6526.pdb	-HHHHHHHHHHHHHHHHHHHHHHHHHHHHHHH-	33	31	0	93.9394	0	85.0326	0.82	NZ_CP057864.1_ORF.63604	Citrobacter	Alpha
NZ_CP026056.1_ORF.69017.pdb	-HHHHHHHHHHHHHHHHHHHHH-	23	21	0	91.3043	0	88.5928	0.62	NZ_CP026056.1_ORF.69017	Citrobacter	Alpha
NZ_CP026056.1_ORF.69017.pdb	-HHHHHHHHHHHHHHHHHHHHH-	23	21	0	91.3043	0	88.5928	0.62	NZ_CP073043.1_ORF.28277	Citrobacter	Alpha
NZ_CP026056.1_ORF.69017.pdb	-HHHHHHHHHHHHHHHHHHHHH-	23	21	0	91.3043	0	88.5928	0.62	NZ_CP024881.1_ORF.40069	Citrobacter	Alpha
NZ_CP026056.1_ORF.69017.pdb	-HHHHHHHHHHHHHHHHHHHHH-	23	21	0	91.3043	0	88.5928	0.62	NZ_CP024673.1_ORF.105515	Citrobacter	Alpha
NZ_CP026056.1_ORF.69017.pdb	-HHHHHHHHHHHHHHHHHHHHH-	23	21	0	91.3043	0	88.5928	0.62	NZ_CP024683.1_ORF.67480	Citrobacter	Alpha
NZ_CP026056.1_ORF.69017.pdb	-HHHHHHHHHHHHHHHHHHHHH-	23	21	0	91.3043	0	88.5928	0.62	NZ_CP038653.1_ORF.113186	Citrobacter	Alpha
NZ_CP026056.1_ORF.69017.pdb	-HHHHHHHHHHHHHHHHHHHHH-	23	21	0	91.3043	0	88.5928	0.62	NZ_CP038656.1_ORF.14012	Citrobacter	Alpha
NZ_CP026056.1_ORF.69017.pdb	-HHHHHHHHHHHHHHHHHHHHH-	23	21	0	91.3043	0	88.5928	0.62	NZ_CP038658.1_ORF.49576	Citrobacter	Alpha
NZ_CP026056.1_ORF.69017.pdb	-HHHHHHHHHHHHHHHHHHHHH-	23	21	0	91.3043	0	88.5928	0.62	NZ_CP058318.1_ORF.30355	Citrobacter	Alpha
NZ_CP026056.1_ORF.69017.pdb	-HHHHHHHHHHHHHHHHHHHHH-	23	21	0	91.3043	0	88.5928	0.62	NZ_CP046502.1_ORF.64369	Citrobacter	Alpha
NZ_CP026056.1_ORF.69017.pdb	-HHHHHHHHHHHHHHHHHHHHH-	23	21	0	91.3043	0	88.5928	0.62	NZ_CP056505.1_ORF.48721	Citrobacter	Alpha
NZ_CP026056.1_ORF.69017.pdb	-HHHHHHHHHHHHHHHHHHHHH-	23	21	0	91.3043	0	88.5928	0.62	NZ_CP056527.1_ORF.47927	Citrobacter	Alpha
NZ_CP026056.1_ORF.69017.pdb	-HHHHHHHHHHHHHHHHHHHHH-	23	21	0	91.3043	0	88.5928	0.62	NZ_CP056592.1_ORF.102074	Citrobacter	Alpha
NZ_CP026056.1_ORF.69017.pdb	-HHHHHHHHHHHHHHHHHHHHH-	23	21	0	91.3043	0	88.5928	0.62	NZ_CP056595.1_ORF.9653	Citrobacter	Alpha
NZ_CP026056.1_ORF.69017.pdb	-HHHHHHHHHHHHHHHHHHHHH-	23	21	0	91.3043	0	88.5928	0.62	NZ_CP056839.1_ORF.100732	Citrobacter	Alpha
NZ_CP026056.1_ORF.69017.pdb	-HHHHHHHHHHHHHHHHHHHHH-	23	21	0	91.3043	0	88.5928	0.62	NZ_CP056852.1_ORF.10160	Citrobacter	Alpha
NZ_CP026056.1_ORF.70805.pdb	----SS---HHHHHHHHHHHHHHHHHHHHHH-	32	22	0	68.75	0	80.3756	0.49	NZ_CP026056.1_ORF.70805	Citrobacter	Alpha
NZ_CP026056.1_ORF.70805.pdb	----SS---HHHHHHHHHHHHHHHHHHHHHH-	32	22	0	68.75	0	80.3756	0.49	NZ_CP073007.1_ORF.21002	Citrobacter	Alpha
NZ_CP026056.1_ORF.70805.pdb	----SS---HHHHHHHHHHHHHHHHHHHHHH-	32	22	0	68.75	0	80.3756	0.49	NZ_CP024881.1_ORF.71891	Citrobacter	Alpha
NZ_CP026056.1_ORF.70805.pdb	----SS---HHHHHHHHHHHHHHHHHHHHHH-	32	22	0	68.75	0	80.3756	0.49	NZ_CP026231.1_ORF.109448	Citrobacter	Alpha
NZ_CP026056.1_ORF.70805.pdb	----SS---HHHHHHHHHHHHHHHHHHHHHH-	32	22	0	68.75	0	80.3756	0.49	NZ_CP045726.1_ORF.47990	Citrobacter	Alpha
NZ_CP026056.1_ORF.70805.pdb	----SS---HHHHHHHHHHHHHHHHHHHHHH-	32	22	0	68.75	0	80.3756	0.49	NZ_LR890181.1_ORF.47722	Citrobacter	Alpha
NZ_CP026056.1_ORF.70805.pdb	----SS---HHHHHHHHHHHHHHHHHHHHHH-	32	22	0	68.75	0	80.3756	0.49	NZ_CP024673.1_ORF.107362	Citrobacter	Alpha
NZ_CP026056.1_ORF.70805.pdb	----SS---HHHHHHHHHHHHHHHHHHHHHH-	32	22	0	68.75	0	80.3756	0.49	NZ_CP024683.1_ORF.69206	Citrobacter	Alpha
NZ_CP026056.1_ORF.70805.pdb	----SS---HHHHHHHHHHHHHHHHHHHHHH-	32	22	0	68.75	0	80.3756	0.49	NZ_CP024672.1_ORF.86871	Citrobacter	Alpha
NZ_CP026056.1_ORF.70805.pdb	----SS---HHHHHHHHHHHHHHHHHHHHHH-	32	22	0	68.75	0	80.3756	0.49	NZ_CP024677.1_ORF.111989	Citrobacter	Alpha
NZ_CP026056.1_ORF.70805.pdb	----SS---HHHHHHHHHHHHHHHHHHHHHH-	32	22	0	68.75	0	80.3756	0.49	NZ_CP041051.1_ORF.67146	Citrobacter	Alpha
NZ_CP026056.1_ORF.70805.pdb	----SS---HHHHHHHHHHHHHHHHHHHHHH-	32	22	0	68.75	0	80.3756	0.49	NZ_CP038653.1_ORF.76485	Citrobacter	Alpha
NZ_CP026056.1_ORF.70805.pdb	----SS---HHHHHHHHHHHHHHHHHHHHHH-	32	22	0	68.75	0	80.3756	0.49	NZ_CP038656.1_ORF.35201	Citrobacter	Alpha
NZ_CP026056.1_ORF.70805.pdb	----SS---HHHHHHHHHHHHHHHHHHHHHH-	32	22	0	68.75	0	80.3756	0.49	NZ_CP038658.1_ORF.32203	Citrobacter	Alpha
NZ_CP026056.1_ORF.70805.pdb	----SS---HHHHHHHHHHHHHHHHHHHHHH-	32	22	0	68.75	0	80.3756	0.49	NZ_CP047307.1_ORF.11531	Citrobacter	Alpha
NZ_CP026056.1_ORF.70805.pdb	----SS---HHHHHHHHHHHHHHHHHHHHHH-	32	22	0	68.75	0	80.3756	0.49	NZ_CP049015.1_ORF.103864	Citrobacter	Alpha
NZ_CP026056.1_ORF.70805.pdb	----SS---HHHHHHHHHHHHHHHHHHHHHH-	32	22	0	68.75	0	80.3756	0.49	NZ_CP048416.1_ORF.11080	Citrobacter	Alpha
NZ_CP026056.1_ORF.70805.pdb	----SS---HHHHHHHHHHHHHHHHHHHHHH-	32	22	0	68.75	0	80.3756	0.49	NZ_CP055247.1_ORF.48594	Citrobacter	Alpha
NZ_CP026056.1_ORF.70805.pdb	----SS---HHHHHHHHHHHHHHHHHHHHHH-	32	22	0	68.75	0	80.3756	0.49	NZ_CP058318.1_ORF.51996	Citrobacter	Alpha
NZ_CP026056.1_ORF.70805.pdb	----SS---HHHHHHHHHHHHHHHHHHHHHH-	32	22	0	68.75	0	80.3756	0.49	NZ_CP056232.1_ORF.30966	Citrobacter	Alpha
NZ_CP026056.1_ORF.70805.pdb	----SS---HHHHHHHHHHHHHHHHHHHHHH-	32	22	0	68.75	0	80.3756	0.49	NZ_CP056235.1_ORF.12246	Citrobacter	Alpha
NZ_CP026056.1_ORF.70805.pdb	----SS---HHHHHHHHHHHHHHHHHHHHHH-	32	22	0	68.75	0	80.3756	0.49	NZ_CP056238.1_ORF.12149	Citrobacter	Alpha
NZ_CP026056.1_ORF.70805.pdb	----SS---HHHHHHHHHHHHHHHHHHHHHH-	32	22	0	68.75	0	80.3756	0.49	NZ_CP056256.1_ORF.31511	Citrobacter	Alpha
NZ_CP026056.1_ORF.70805.pdb	----SS---HHHHHHHHHHHHHHHHHHHHHH-	32	22	0	68.75	0	80.3756	0.49	NZ_CP056314.1_ORF.48828	Citrobacter	Alpha
NZ_CP026056.1_ORF.70805.pdb	----SS---HHHHHHHHHHHHHHHHHHHHHH-	32	22	0	68.75	0	80.3756	0.49	NZ_CP056336.1_ORF.11989	Citrobacter	Alpha
NZ_CP026056.1_ORF.70805.pdb	----SS---HHHHHHHHHHHHHHHHHHHHHH-	32	22	0	68.75	0	80.3756	0.49	NZ_CP056573.1_ORF.30584	Citrobacter	Alpha
NZ_CP026056.1_ORF.70805.pdb	----SS---HHHHHHHHHHHHHHHHHHHHHH-	32	22	0	68.75	0	80.3756	0.49	NZ_CP056592.1_ORF.85695	Citrobacter	Alpha
NZ_CP026056.1_ORF.70805.pdb	----SS---HHHHHHHHHHHHHHHHHHHHHH-	32	22	0	68.75	0	80.3756	0.49	NZ_CP056595.1_ORF.30174	Citrobacter	Alpha
NZ_CP026056.1_ORF.70805.pdb	----SS---HHHHHHHHHHHHHHHHHHHHHH-	32	22	0	68.75	0	80.3756	0.49	NZ_CP056208.1_ORF.11326	Citrobacter	Alpha
NZ_CP026056.1_ORF.70805.pdb	----SS---HHHHHHHHHHHHHHHHHHHHHH-	32	22	0	68.75	0	80.3756	0.49	NZ_CP056451.1_ORF.48199	Citrobacter	Alpha
NZ_CP026056.1_ORF.70805.pdb	----SS---HHHHHHHHHHHHHHHHHHHHHH-	32	22	0	68.75	0	80.3756	0.49	NZ_CP056622.1_ORF.11599	Citrobacter	Alpha
NZ_CP026056.1_ORF.70805.pdb	----SS---HHHHHHHHHHHHHHHHHHHHHH-	32	22	0	68.75	0	80.3756	0.49	NZ_CP056827.1_ORF.49982	Citrobacter	Alpha
NZ_CP026056.1_ORF.70805.pdb	----SS---HHHHHHHHHHHHHHHHHHHHHH-	32	22	0	68.75	0	80.3756	0.49	NZ_CP056852.1_ORF.11991	Citrobacter	Alpha
NZ_CP026056.1_ORF.70805.pdb	----SS---HHHHHHHHHHHHHHHHHHHHHH-	32	22	0	68.75	0	80.3756	0.49	NZ_CP057146.1_ORF.49921	Citrobacter	Alpha
NZ_CP026056.1_ORF.70805.pdb	----SS---HHHHHHHHHHHHHHHHHHHHHH-	32	22	0	68.75	0	80.3756	0.49	NZ_CP057149.1_ORF.11605	Citrobacter	Alpha
NZ_CP026056.1_ORF.70805.pdb	----SS---HHHHHHHHHHHHHHHHHHHHHH-	32	22	0	68.75	0	80.3756	0.49	NZ_CP057319.1_ORF.30007	Citrobacter	Alpha
NZ_CP026056.1_ORF.70805.pdb	----SS---HHHHHHHHHHHHHHHHHHHHHH-	32	22	0	68.75	0	80.3756	0.49	NZ_CP057824.1_ORF.11937	Citrobacter	Alpha
NZ_CP026056.1_ORF.70805.pdb	----SS---HHHHHHHHHHHHHHHHHHHHHH-	32	22	0	68.75	0	80.3756	0.49	NZ_CP054278.1_ORF.45715	Citrobacter	Alpha
NZ_CP026056.1_ORF.70851.pdb	-HHHHHHHHHHHHHHHHHHHTS---	25	19	0	76	0	83.7737	0.67	NZ_CP026056.1_ORF.70851	Citrobacter	Alpha
NZ_CP026056.1_ORF.70851.pdb	-HHHHHHHHHHHHHHHHHHHTS---	25	19	0	76	0	83.7737	0.67	NZ_CP011612.1_ORF.92347	Citrobacter	Alpha
NZ_CP026056.1_ORF.70851.pdb	-HHHHHHHHHHHHHHHHHHHTS---	25	19	0	76	0	83.7737	0.67	NZ_CP011657.1_ORF.3772	Citrobacter	Alpha
NZ_CP026056.1_ORF.70851.pdb	-HHHHHHHHHHHHHHHHHHHTS---	25	19	0	76	0	83.7737	0.67	NZ_CP073043.1_ORF.30035	Citrobacter	Alpha
NZ_CP026056.1_ORF.70851.pdb	-HHHHHHHHHHHHHHHHHHHTS---	25	19	0	76	0	83.7737	0.67	NZ_CP016762.1_ORF.12305	Citrobacter	Alpha
NZ_CP026056.1_ORF.70851.pdb	-HHHHHHHHHHHHHHHHHHHTS---	25	19	0	76	0	83.7737	0.67	NZ_CP016952.1_ORF.34742	Citrobacter	Alpha
NZ_CP026056.1_ORF.70851.pdb	-HHHHHHHHHHHHHHHHHHHTS---	25	19	0	76	0	83.7737	0.67	NZ_CP022151.1_ORF.11678	Citrobacter	Alpha
NZ_CP026056.1_ORF.70851.pdb	-HHHHHHHHHHHHHHHHHHHTS---	25	19	0	76	0	83.7737	0.67	NZ_CP022273.1_ORF.43659	Citrobacter	Alpha
NZ_CP026056.1_ORF.70851.pdb	-HHHHHHHHHHHHHHHHHHHTS---	25	19	0	76	0	83.7737	0.67	NZ_CP024881.1_ORF.71937	Citrobacter	Alpha
NZ_CP026056.1_ORF.70851.pdb	-HHHHHHHHHHHHHHHHHHHTS---	25	19	0	76	0	83.7737	0.67	NZ_CP047269.1_ORF.11922	Citrobacter	Alpha
NZ_CP026056.1_ORF.70851.pdb	-HHHHHHHHHHHHHHHHHHHTS---	25	19	0	76	0	83.7737	0.67	NZ_CP070544.1_ORF.75094	Citrobacter	Alpha
NZ_CP026056.1_ORF.70851.pdb	-HHHHHHHHHHHHHHHHHHHTS---	25	19	0	76	0	83.7737	0.67	NZ_CP070549.1_ORF.112923	Citrobacter	Alpha
NZ_CP026056.1_ORF.70851.pdb	-HHHHHHHHHHHHHHHHHHHTS---	25	19	0	76	0	83.7737	0.67	NZ_CP070559.1_ORF.25820	Citrobacter	Alpha
NZ_CP026056.1_ORF.70851.pdb	-HHHHHHHHHHHHHHHHHHHTS---	25	19	0	76	0	83.7737	0.67	NZ_CP045726.1_ORF.11602	Citrobacter	Alpha
NZ_CP026056.1_ORF.70851.pdb	-HHHHHHHHHHHHHHHHHHHTS---	25	19	0	76	0	83.7737	0.67	NZ_CP077262.1_ORF.102910	Citrobacter	Alpha
NZ_CP026056.1_ORF.70851.pdb	-HHHHHHHHHHHHHHHHHHHTS---	25	19	0	76	0	83.7737	0.67	NZ_CP085726.1_ORF.103463	Citrobacter	Alpha
NZ_CP026056.1_ORF.70851.pdb	-HHHHHHHHHHHHHHHHHHHTS---	25	19	0	76	0	83.7737	0.67	NZ_LS992175.1_ORF.50214	Citrobacter	Alpha
NZ_CP026056.1_ORF.70851.pdb	-HHHHHHHHHHHHHHHHHHHTS---	25	19	0	76	0	83.7737	0.67	NZ_LS992183.1_ORF.11617	Citrobacter	Alpha
NZ_CP026056.1_ORF.70851.pdb	-HHHHHHHHHHHHHHHHHHHTS---	25	19	0	76	0	83.7737	0.67	NZ_LR881934.1_ORF.51529	Citrobacter	Alpha
NZ_CP026056.1_ORF.70851.pdb	-HHHHHHHHHHHHHHHHHHHTS---	25	19	0	76	0	83.7737	0.67	NZ_LR890181.1_ORF.11666	Citrobacter	Alpha
NZ_CP026056.1_ORF.70851.pdb	-HHHHHHHHHHHHHHHHHHHTS---	25	19	0	76	0	83.7737	0.67	NZ_CP032184.1_ORF.89214	Citrobacter	Alpha
NZ_CP026056.1_ORF.70851.pdb	-HHHHHHHHHHHHHHHHHHHTS---	25	19	0	76	0	83.7737	0.67	NZ_CP024673.1_ORF.70434	Citrobacter	Alpha
NZ_CP026056.1_ORF.70851.pdb	-HHHHHHHHHHHHHHHHHHHTS---	25	19	0	76	0	83.7737	0.67	NZ_CP024679.1_ORF.75352	Citrobacter	Alpha
NZ_CP026056.1_ORF.70851.pdb	-HHHHHHHHHHHHHHHHHHHTS---	25	19	0	76	0	83.7737	0.67	NZ_CP024680.1_ORF.68345	Citrobacter	Alpha
NZ_CP026056.1_ORF.70851.pdb	-HHHHHHHHHHHHHHHHHHHTS---	25	19	0	76	0	83.7737	0.67	NZ_CP024683.1_ORF.69252	Citrobacter	Alpha
NZ_CP026056.1_ORF.70851.pdb	-HHHHHHHHHHHHHHHHHHHTS---	25	19	0	76	0	83.7737	0.67	NZ_CP024672.1_ORF.105232	Citrobacter	Alpha
NZ_CP026056.1_ORF.70851.pdb	-HHHHHHHHHHHHHHHHHHHTS---	25	19	0	76	0	83.7737	0.67	NZ_CP024677.1_ORF.73333	Citrobacter	Alpha
NZ_CP026056.1_ORF.70851.pdb	-HHHHHHHHHHHHHHHHHHHTS---	25	19	0	76	0	83.7737	0.67	NZ_CP033742.1_ORF.76009	Citrobacter	Alpha
NZ_CP026056.1_ORF.70851.pdb	-HHHHHHHHHHHHHHHHHHHTS---	25	19	0	76	0	83.7737	0.67	NZ_CP033744.1_ORF.75786	Citrobacter	Alpha
NZ_CP026056.1_ORF.70851.pdb	-HHHHHHHHHHHHHHHHHHHTS---	25	19	0	76	0	83.7737	0.67	NZ_CP035276.1_ORF.31384	Citrobacter	Alpha
NZ_CP026056.1_ORF.70851.pdb	-HHHHHHHHHHHHHHHHHHHTS---	25	19	0	76	0	83.7737	0.67	NZ_CP036435.1_ORF.63230	Citrobacter	Alpha
NZ_CP026056.1_ORF.70851.pdb	-HHHHHHHHHHHHHHHHHHHTS---	25	19	0	76	0	83.7737	0.67	NZ_CP037734.1_ORF.11775	Citrobacter	Alpha
NZ_CP026056.1_ORF.70851.pdb	-HHHHHHHHHHHHHHHHHHHTS---	25	19	0	76	0	83.7737	0.67	NZ_CP040698.1_ORF.62649	Citrobacter	Alpha
NZ_CP026056.1_ORF.70851.pdb	-HHHHHHHHHHHHHHHHHHHTS---	25	19	0	76	0	83.7737	0.67	NZ_CP041051.1_ORF.67186	Citrobacter	Alpha
NZ_CP026056.1_ORF.70851.pdb	-HHHHHHHHHHHHHHHHHHHTS---	25	19	0	76	0	83.7737	0.67	NZ_CP042478.1_ORF.49654	Citrobacter	Alpha
NZ_CP026056.1_ORF.70851.pdb	-HHHHHHHHHHHHHHHHHHHTS---	25	19	0	76	0	83.7737	0.67	NZ_CP042517.1_ORF.27206	Citrobacter	Alpha
NZ_CP026056.1_ORF.70851.pdb	-HHHHHHHHHHHHHHHHHHHTS---	25	19	0	76	0	83.7737	0.67	NZ_CP042524.1_ORF.30490	Citrobacter	Alpha
NZ_CP026056.1_ORF.70851.pdb	-HHHHHHHHHHHHHHHHHHHTS---	25	19	0	76	0	83.7737	0.67	NZ_CP042534.1_ORF.11819	Citrobacter	Alpha
NZ_CP026056.1_ORF.70851.pdb	-HHHHHHHHHHHHHHHHHHHTS---	25	19	0	76	0	83.7737	0.67	NZ_CP038653.1_ORF.95637	Citrobacter	Alpha
NZ_CP026056.1_ORF.70851.pdb	-HHHHHHHHHHHHHHHHHHHTS---	25	19	0	76	0	83.7737	0.67	NZ_CP038656.1_ORF.54756	Citrobacter	Alpha
NZ_CP026056.1_ORF.70851.pdb	-HHHHHHHHHHHHHHHHHHHTS---	25	19	0	76	0	83.7737	0.67	NZ_CP038658.1_ORF.51455	Citrobacter	Alpha
NZ_CP026056.1_ORF.70851.pdb	-HHHHHHHHHHHHHHHHHHHTS---	25	19	0	76	0	83.7737	0.67	NZ_CP047307.1_ORF.31043	Citrobacter	Alpha
NZ_CP026056.1_ORF.70851.pdb	-HHHHHHHHHHHHHHHHHHHTS---	25	19	0	76	0	83.7737	0.67	NZ_CP047606.1_ORF.11728	Citrobacter	Alpha
NZ_CP026056.1_ORF.70851.pdb	-HHHHHHHHHHHHHHHHHHHTS---	25	19	0	76	0	83.7737	0.67	NZ_CP048382.1_ORF.92261	Citrobacter	Alpha
NZ_CP026056.1_ORF.70851.pdb	-HHHHHHHHHHHHHHHHHHHTS---	25	19	0	76	0	83.7737	0.67	NZ_CP049015.1_ORF.67308	Citrobacter	Alpha
NZ_CP026056.1_ORF.70851.pdb	-HHHHHHHHHHHHHHHHHHHTS---	25	19	0	76	0	83.7737	0.67	NZ_CP048416.1_ORF.11126	Citrobacter	Alpha
NZ_CP026056.1_ORF.70851.pdb	-HHHHHHHHHHHHHHHHHHHTS---	25	19	0	76	0	83.7737	0.67	NZ_CP055247.1_ORF.48640	Citrobacter	Alpha
NZ_CP026056.1_ORF.70851.pdb	-HHHHHHHHHHHHHHHHHHHTS---	25	19	0	76	0	83.7737	0.67	NZ_CP058318.1_ORF.52040	Citrobacter	Alpha
NZ_CP026056.1_ORF.70851.pdb	-HHHHHHHHHHHHHHHHHHHTS---	25	19	0	76	0	83.7737	0.67	NZ_CP046502.1_ORF.48555	Citrobacter	Alpha
NZ_CP026056.1_ORF.70851.pdb	-HHHHHHHHHHHHHHHHHHHTS---	25	19	0	76	0	83.7737	0.67	NZ_CP055582.1_ORF.30970	Citrobacter	Alpha
NZ_CP026056.1_ORF.70851.pdb	-HHHHHHHHHHHHHHHHHHHTS---	25	19	0	76	0	83.7737	0.67	NZ_CP055588.1_ORF.12102	Citrobacter	Alpha
NZ_CP026056.1_ORF.70851.pdb	-HHHHHHHHHHHHHHHHHHHTS---	25	19	0	76	0	83.7737	0.67	NZ_CP055421.1_ORF.11772	Citrobacter	Alpha
NZ_CP026056.1_ORF.70851.pdb	-HHHHHHHHHHHHHHHHHHHTS---	25	19	0	76	0	83.7737	0.67	NZ_CP056235.1_ORF.51714	Citrobacter	Alpha
NZ_CP026056.1_ORF.70851.pdb	-HHHHHHHHHHHHHHHHHHHTS---	25	19	0	76	0	83.7737	0.67	NZ_CP056238.1_ORF.12186	Citrobacter	Alpha
NZ_CP026056.1_ORF.70851.pdb	-HHHHHHHHHHHHHHHHHHHTS---	25	19	0	76	0	83.7737	0.67	NZ_CP056245.1_ORF.30100	Citrobacter	Alpha
NZ_CP026056.1_ORF.70851.pdb	-HHHHHHHHHHHHHHHHHHHTS---	25	19	0	76	0	83.7737	0.67	NZ_CP056256.1_ORF.31548	Citrobacter	Alpha
NZ_CP026056.1_ORF.70851.pdb	-HHHHHHHHHHHHHHHHHHHTS---	25	19	0	76	0	83.7737	0.67	NZ_CP056314.1_ORF.12114	Citrobacter	Alpha
NZ_CP026056.1_ORF.70851.pdb	-HHHHHHHHHHHHHHHHHHHTS---	25	19	0	76	0	83.7737	0.67	NZ_CP056336.1_ORF.30843	Citrobacter	Alpha
NZ_CP026056.1_ORF.70851.pdb	-HHHHHHHHHHHHHHHHHHHTS---	25	19	0	76	0	83.7737	0.67	NZ_CP056365.1_ORF.49446	Citrobacter	Alpha
NZ_CP026056.1_ORF.70851.pdb	-HHHHHHHHHHHHHHHHHHHTS---	25	19	0	76	0	83.7737	0.67	NZ_CP056573.1_ORF.49693	Citrobacter	Alpha
NZ_CP026056.1_ORF.70851.pdb	-HHHHHHHHHHHHHHHHHHHTS---	25	19	0	76	0	83.7737	0.67	NZ_CP056635.1_ORF.12195	Citrobacter	Alpha
NZ_CP026056.1_ORF.70851.pdb	-HHHHHHHHHHHHHHHHHHHTS---	25	19	0	76	0	83.7737	0.67	NZ_CP056466.1_ORF.12182	Citrobacter	Alpha
NZ_CP026056.1_ORF.70851.pdb	-HHHHHHHHHHHHHHHHHHHTS---	25	19	0	76	0	83.7737	0.67	NZ_CP056505.1_ORF.31223	Citrobacter	Alpha
NZ_CP026056.1_ORF.70851.pdb	-HHHHHHHHHHHHHHHHHHHTS---	25	19	0	76	0	83.7737	0.67	NZ_CP056527.1_ORF.30534	Citrobacter	Alpha
NZ_CP026056.1_ORF.70851.pdb	-HHHHHHHHHHHHHHHHHHHTS---	25	19	0	76	0	83.7737	0.67	NZ_CP056592.1_ORF.104094	Citrobacter	Alpha
NZ_CP026056.1_ORF.70851.pdb	-HHHHHHHHHHHHHHHHHHHTS---	25	19	0	76	0	83.7737	0.67	NZ_CP056595.1_ORF.48840	Citrobacter	Alpha
NZ_CP026056.1_ORF.70851.pdb	-HHHHHHHHHHHHHHHHHHHTS---	25	19	0	76	0	83.7737	0.67	NZ_CP056181.1_ORF.86002	Citrobacter	Alpha
NZ_CP026056.1_ORF.70851.pdb	-HHHHHHHHHHHHHHHHHHHTS---	25	19	0	76	0	83.7737	0.67	NZ_CP056208.1_ORF.29342	Citrobacter	Alpha
NZ_CP026056.1_ORF.70851.pdb	-HHHHHHHHHHHHHHHHHHHTS---	25	19	0	76	0	83.7737	0.67	NZ_CP056451.1_ORF.48245	Citrobacter	Alpha
NZ_CP026056.1_ORF.70851.pdb	-HHHHHHHHHHHHHHHHHHHTS---	25	19	0	76	0	83.7737	0.67	NZ_CP056622.1_ORF.30672	Citrobacter	Alpha
NZ_CP026056.1_ORF.70851.pdb	-HHHHHHHHHHHHHHHHHHHTS---	25	19	0	76	0	83.7737	0.67	NZ_CP056653.1_ORF.11898	Citrobacter	Alpha
NZ_CP026056.1_ORF.70851.pdb	-HHHHHHHHHHHHHHHHHHHTS---	25	19	0	76	0	83.7737	0.67	NZ_CP056809.1_ORF.11636	Citrobacter	Alpha
NZ_CP026056.1_ORF.70851.pdb	-HHHHHHHHHHHHHHHHHHHTS---	25	19	0	76	0	83.7737	0.67	NZ_CP056827.1_ORF.12142	Citrobacter	Alpha
NZ_CP026056.1_ORF.70851.pdb	-HHHHHHHHHHHHHHHHHHHTS---	25	19	0	76	0	83.7737	0.67	NZ_CP056839.1_ORF.84524	Citrobacter	Alpha
NZ_CP026056.1_ORF.70851.pdb	-HHHHHHHHHHHHHHHHHHHTS---	25	19	0	76	0	83.7737	0.67	NZ_CP056852.1_ORF.12037	Citrobacter	Alpha
NZ_CP026056.1_ORF.70851.pdb	-HHHHHHHHHHHHHHHHHHHTS---	25	19	0	76	0	83.7737	0.67	NZ_CP059427.1_ORF.50346	Citrobacter	Alpha
NZ_CP026056.1_ORF.70851.pdb	-HHHHHHHHHHHHHHHHHHHTS---	25	19	0	76	0	83.7737	0.67	NZ_CP057864.1_ORF.11092	Citrobacter	Alpha
NZ_CP026056.1_ORF.70851.pdb	-HHHHHHHHHHHHHHHHHHHTS---	25	19	0	76	0	83.7737	0.67	NZ_CP054278.1_ORF.26966	Citrobacter	Alpha
NZ_CP026056.1_ORF.70851.pdb	-HHHHHHHHHHHHHHHHHHHTS---	25	19	0	76	0	83.7737	0.67	NZ_CP054294.1_ORF.29924	Citrobacter	Alpha
NZ_CP026056.1_ORF.70851.pdb	-HHHHHHHHHHHHHHHHHHHTS---	25	19	0	76	0	83.7737	0.67	NZ_CP047279.1_ORF.50530	Citrobacter	Alpha
NZ_CP026056.1_ORF.70851.pdb	-HHHHHHHHHHHHHHHHHHHTS---	25	19	0	76	0	83.7737	0.67	NZ_CP047273.1_ORF.50707	Citrobacter	Alpha
NZ_CP026056.1_ORF.70851.pdb	-HHHHHHHHHHHHHHHHHHHTS---	25	19	0	76	0	83.7737	0.67	NZ_CP047275.1_ORF.30816	Citrobacter	Alpha
NZ_CP026056.1_ORF.71.pdb	-HHHHHHHHHHHHHHHHHHHHHHHHHHHHHHHHHHHHHHHHHHH-	45	43	0	95.5556	0	88.2503	0.88	NZ_CP026056.1_ORF.71	Citrobacter	Alpha
NZ_CP026056.1_ORF.71.pdb	-HHHHHHHHHHHHHHHHHHHHHHHHHHHHHHHHHHHHHHHHHHH-	45	43	0	95.5556	0	88.2503	0.88	NZ_CP073043.1_ORF.57506	Citrobacter	Alpha
NZ_CP026056.1_ORF.71.pdb	-HHHHHHHHHHHHHHHHHHHHHHHHHHHHHHHHHHHHHHHHHHH-	45	43	0	95.5556	0	88.2503	0.88	NZ_CP014030.2_ORF.3414	Citrobacter	Alpha
NZ_CP026056.1_ORF.71.pdb	-HHHHHHHHHHHHHHHHHHHHHHHHHHHHHHHHHHHHHHHHHHH-	45	43	0	95.5556	0	88.2503	0.88	NZ_CP024881.1_ORF.51518	Citrobacter	Alpha
NZ_CP026056.1_ORF.71.pdb	-HHHHHHHHHHHHHHHHHHHHHHHHHHHHHHHHHHHHHHHHHHH-	45	43	0	95.5556	0	88.2503	0.88	NZ_CP077262.1_ORF.56486	Citrobacter	Alpha
NZ_CP026056.1_ORF.71.pdb	-HHHHHHHHHHHHHHHHHHHHHHHHHHHHHHHHHHHHHHHHHHH-	45	43	0	95.5556	0	88.2503	0.88	NZ_CP024683.1_ORF.17851	Citrobacter	Alpha
NZ_CP026056.1_ORF.71.pdb	-HHHHHHHHHHHHHHHHHHHHHHHHHHHHHHHHHHHHHHHHHHH-	45	43	0	95.5556	0	88.2503	0.88	NZ_CP038653.1_ORF.104650	Citrobacter	Alpha
NZ_CP026056.1_ORF.71.pdb	-HHHHHHHHHHHHHHHHHHHHHHHHHHHHHHHHHHHHHHHHHHH-	45	43	0	95.5556	0	88.2503	0.88	NZ_CP038656.1_ORF.96079	Citrobacter	Alpha
NZ_CP026056.1_ORF.71.pdb	-HHHHHHHHHHHHHHHHHHHHHHHHHHHHHHHHHHHHHHHHHHH-	45	43	0	95.5556	0	88.2503	0.88	NZ_CP038658.1_ORF.100941	Citrobacter	Alpha
NZ_CP026056.1_ORF.71.pdb	-HHHHHHHHHHHHHHHHHHHHHHHHHHHHHHHHHHHHHHHHHHH-	45	43	0	95.5556	0	88.2503	0.88	NZ_CP058318.1_ORF.82442	Citrobacter	Alpha
NZ_CP026056.1_ORF.71.pdb	-HHHHHHHHHHHHHHHHHHHHHHHHHHHHHHHHHHHHHHHHHHH-	45	43	0	95.5556	0	88.2503	0.88	NZ_CP046502.1_ORF.94490	Citrobacter	Alpha
NZ_CP026056.1_ORF.71.pdb	-HHHHHHHHHHHHHHHHHHHHHHHHHHHHHHHHHHHHHHHHHHH-	45	43	0	95.5556	0	88.2503	0.88	NZ_CP056839.1_ORF.38915	Citrobacter	Alpha
NZ_CP026056.1_ORF.71.pdb	-HHHHHHHHHHHHHHHHHHHHHHHHHHHHHHHHHHHHHHHHHHH-	45	43	0	95.5556	0	88.2503	0.88	NZ_CP056852.1_ORF.58521	Citrobacter	Alpha
NZ_CP026056.1_ORF.72379.pdb	-HHHHHHHHHHHHHHHHHHH-	21	19	0	90.4762	0	91.4101	0.54	NZ_CP026056.1_ORF.72379	Citrobacter	Alpha
NZ_CP026056.1_ORF.72379.pdb	-HHHHHHHHHHHHHHHHHHH-	21	19	0	90.4762	0	91.4101	0.54	NZ_CP073043.1_ORF.49632	Citrobacter	Alpha
NZ_CP026056.1_ORF.72379.pdb	-HHHHHHHHHHHHHHHHHHH-	21	19	0	90.4762	0	91.4101	0.54	NZ_CP022151.1_ORF.52244	Citrobacter	Alpha
NZ_CP026056.1_ORF.72379.pdb	-HHHHHHHHHHHHHHHHHHH-	21	19	0	90.4762	0	91.4101	0.54	NZ_CP022273.1_ORF.26114	Citrobacter	Alpha
NZ_CP026056.1_ORF.72379.pdb	-HHHHHHHHHHHHHHHHHHH-	21	19	0	90.4762	0	91.4101	0.54	NZ_CP024881.1_ORF.55194	Citrobacter	Alpha
NZ_CP026056.1_ORF.72379.pdb	-HHHHHHHHHHHHHHHHHHH-	21	19	0	90.4762	0	91.4101	0.54	NZ_CP070544.1_ORF.94972	Citrobacter	Alpha
NZ_CP026056.1_ORF.72379.pdb	-HHHHHHHHHHHHHHHHHHH-	21	19	0	90.4762	0	91.4101	0.54	NZ_CP070559.1_ORF.27387	Citrobacter	Alpha
NZ_CP026056.1_ORF.72379.pdb	-HHHHHHHHHHHHHHHHHHH-	21	19	0	90.4762	0	91.4101	0.54	NZ_CP085726.1_ORF.104964	Citrobacter	Alpha
NZ_CP026056.1_ORF.72379.pdb	-HHHHHHHHHHHHHHHHHHH-	21	19	0	90.4762	0	91.4101	0.54	NZ_CP024673.1_ORF.90695	Citrobacter	Alpha
NZ_CP026056.1_ORF.72379.pdb	-HHHHHHHHHHHHHHHHHHH-	21	19	0	90.4762	0	91.4101	0.54	NZ_CP024679.1_ORF.76878	Citrobacter	Alpha
NZ_CP026056.1_ORF.72379.pdb	-HHHHHHHHHHHHHHHHHHH-	21	19	0	90.4762	0	91.4101	0.54	NZ_CP024680.1_ORF.106200	Citrobacter	Alpha
NZ_CP026056.1_ORF.72379.pdb	-HHHHHHHHHHHHHHHHHHH-	21	19	0	90.4762	0	91.4101	0.54	NZ_CP024683.1_ORF.107527	Citrobacter	Alpha
NZ_CP026056.1_ORF.72379.pdb	-HHHHHHHHHHHHHHHHHHH-	21	19	0	90.4762	0	91.4101	0.54	NZ_CP033742.1_ORF.59113	Citrobacter	Alpha
NZ_CP026056.1_ORF.72379.pdb	-HHHHHHHHHHHHHHHHHHH-	21	19	0	90.4762	0	91.4101	0.54	NZ_CP033744.1_ORF.77349	Citrobacter	Alpha
NZ_CP026056.1_ORF.72379.pdb	-HHHHHHHHHHHHHHHHHHH-	21	19	0	90.4762	0	91.4101	0.54	NZ_CP042524.1_ORF.13361	Citrobacter	Alpha
NZ_CP026056.1_ORF.72379.pdb	-HHHHHHHHHHHHHHHHHHH-	21	19	0	90.4762	0	91.4101	0.54	NZ_CP042534.1_ORF.51012	Citrobacter	Alpha
NZ_CP026056.1_ORF.72379.pdb	-HHHHHHHHHHHHHHHHHHH-	21	19	0	90.4762	0	91.4101	0.54	NZ_CP038653.1_ORF.45514	Citrobacter	Alpha
NZ_CP026056.1_ORF.72379.pdb	-HHHHHHHHHHHHHHHHHHH-	21	19	0	90.4762	0	91.4101	0.54	NZ_CP038656.1_ORF.37124	Citrobacter	Alpha
NZ_CP026056.1_ORF.72379.pdb	-HHHHHHHHHHHHHHHHHHH-	21	19	0	90.4762	0	91.4101	0.54	NZ_CP038658.1_ORF.56201	Citrobacter	Alpha
NZ_CP026056.1_ORF.72379.pdb	-HHHHHHHHHHHHHHHHHHH-	21	19	0	90.4762	0	91.4101	0.54	NZ_CP047307.1_ORF.32673	Citrobacter	Alpha
NZ_CP026056.1_ORF.72379.pdb	-HHHHHHHHHHHHHHHHHHH-	21	19	0	90.4762	0	91.4101	0.54	NZ_CP047606.1_ORF.31959	Citrobacter	Alpha
NZ_CP026056.1_ORF.72379.pdb	-HHHHHHHHHHHHHHHHHHH-	21	19	0	90.4762	0	91.4101	0.54	NZ_CP046502.1_ORF.13290	Citrobacter	Alpha
NZ_CP026056.1_ORF.72379.pdb	-HHHHHHHHHHHHHHHHHHH-	21	19	0	90.4762	0	91.4101	0.54	NZ_CP056573.1_ORF.13247	Citrobacter	Alpha
NZ_CP026056.1_ORF.72379.pdb	-HHHHHHHHHHHHHHHHHHH-	21	19	0	90.4762	0	91.4101	0.54	NZ_CP056505.1_ORF.32754	Citrobacter	Alpha
NZ_CP026056.1_ORF.72379.pdb	-HHHHHHHHHHHHHHHHHHH-	21	19	0	90.4762	0	91.4101	0.54	NZ_CP056527.1_ORF.13491	Citrobacter	Alpha
NZ_CP026056.1_ORF.72379.pdb	-HHHHHHHHHHHHHHHHHHH-	21	19	0	90.4762	0	91.4101	0.54	NZ_CP056592.1_ORF.87289	Citrobacter	Alpha
NZ_CP026056.1_ORF.72379.pdb	-HHHHHHHHHHHHHHHHHHH-	21	19	0	90.4762	0	91.4101	0.54	NZ_CP056595.1_ORF.31876	Citrobacter	Alpha
NZ_CP026056.1_ORF.72379.pdb	-HHHHHHHHHHHHHHHHHHH-	21	19	0	90.4762	0	91.4101	0.54	NZ_CP056181.1_ORF.106083	Citrobacter	Alpha
NZ_CP026056.1_ORF.72379.pdb	-HHHHHHHHHHHHHHHHHHH-	21	19	0	90.4762	0	91.4101	0.54	NZ_CP056622.1_ORF.13368	Citrobacter	Alpha
NZ_CP026056.1_ORF.72379.pdb	-HHHHHHHHHHHHHHHHHHH-	21	19	0	90.4762	0	91.4101	0.54	NZ_CP056827.1_ORF.51625	Citrobacter	Alpha
NZ_CP026056.1_ORF.72379.pdb	-HHHHHHHHHHHHHHHHHHH-	21	19	0	90.4762	0	91.4101	0.54	NZ_CP056839.1_ORF.104325	Citrobacter	Alpha
NZ_CP026056.1_ORF.72379.pdb	-HHHHHHHHHHHHHHHHHHH-	21	19	0	90.4762	0	91.4101	0.54	NZ_CP056852.1_ORF.13557	Citrobacter	Alpha
NZ_CP026056.1_ORF.72379.pdb	-HHHHHHHHHHHHHHHHHHH-	21	19	0	90.4762	0	91.4101	0.54	NZ_CP059427.1_ORF.51847	Citrobacter	Alpha
NZ_CP026056.1_ORF.72379.pdb	-HHHHHHHHHHHHHHHHHHH-	21	19	0	90.4762	0	91.4101	0.54	NZ_CP054278.1_ORF.47473	Citrobacter	Alpha
NZ_CP026056.1_ORF.75060.pdb	-----------HHHHHHHHHHHH--	25	12	0	48	0	83.5177	0.73	NZ_CP026056.1_ORF.75060	Citrobacter	Alpha
NZ_CP026056.1_ORF.75060.pdb	-----------HHHHHHHHHHHH--	25	12	0	48	0	83.5177	0.73	NZ_CP011612.1_ORF.96796	Citrobacter	Alpha
NZ_CP026056.1_ORF.75060.pdb	-----------HHHHHHHHHHHH--	25	12	0	48	0	83.5177	0.73	NZ_CP011657.1_ORF.8382	Citrobacter	Alpha
NZ_CP026056.1_ORF.75060.pdb	-----------HHHHHHHHHHHH--	25	12	0	48	0	83.5177	0.73	NZ_CP073043.1_ORF.16135	Citrobacter	Alpha
NZ_CP026056.1_ORF.75060.pdb	-----------HHHHHHHHHHHH--	25	12	0	48	0	83.5177	0.73	NZ_CP016762.1_ORF.54624	Citrobacter	Alpha
NZ_CP026056.1_ORF.75060.pdb	-----------HHHHHHHHHHHH--	25	12	0	48	0	83.5177	0.73	NZ_CP016952.1_ORF.1079	Citrobacter	Alpha
NZ_CP026056.1_ORF.75060.pdb	-----------HHHHHHHHHHHH--	25	12	0	48	0	83.5177	0.73	NZ_CP022273.1_ORF.48148	Citrobacter	Alpha
NZ_CP026056.1_ORF.75060.pdb	-----------HHHHHHHHHHHH--	25	12	0	48	0	83.5177	0.73	NZ_CP024881.1_ORF.57843	Citrobacter	Alpha
NZ_CP026056.1_ORF.75060.pdb	-----------HHHHHHHHHHHH--	25	12	0	48	0	83.5177	0.73	NZ_CP026231.1_ORF.76054	Citrobacter	Alpha
NZ_CP026056.1_ORF.75060.pdb	-----------HHHHHHHHHHHH--	25	12	0	48	0	83.5177	0.73	NZ_CP047269.1_ORF.16864	Citrobacter	Alpha
NZ_CP026056.1_ORF.75060.pdb	-----------HHHHHHHHHHHH--	25	12	0	48	0	83.5177	0.73	NZ_CP070544.1_ORF.97774	Citrobacter	Alpha
NZ_CP026056.1_ORF.75060.pdb	-----------HHHHHHHHHHHH--	25	12	0	48	0	83.5177	0.73	NZ_CP070559.1_ORF.30180	Citrobacter	Alpha
NZ_CP026056.1_ORF.75060.pdb	-----------HHHHHHHHHHHH--	25	12	0	48	0	83.5177	0.73	NZ_CP045726.1_ORF.15957	Citrobacter	Alpha
NZ_CP026056.1_ORF.75060.pdb	-----------HHHHHHHHHHHH--	25	12	0	48	0	83.5177	0.73	NZ_CP085726.1_ORF.88810	Citrobacter	Alpha
NZ_CP026056.1_ORF.75060.pdb	-----------HHHHHHHHHHHH--	25	12	0	48	0	83.5177	0.73	NZ_LS992175.1_ORF.16860	Citrobacter	Alpha
NZ_CP026056.1_ORF.75060.pdb	-----------HHHHHHHHHHHH--	25	12	0	48	0	83.5177	0.73	NZ_LS992183.1_ORF.34466	Citrobacter	Alpha
NZ_CP026056.1_ORF.75060.pdb	-----------HHHHHHHHHHHH--	25	12	0	48	0	83.5177	0.73	NZ_LR881934.1_ORF.16852	Citrobacter	Alpha
NZ_CP026056.1_ORF.75060.pdb	-----------HHHHHHHHHHHH--	25	12	0	48	0	83.5177	0.73	NZ_CP024673.1_ORF.93332	Citrobacter	Alpha
NZ_CP026056.1_ORF.75060.pdb	-----------HHHHHHHHHHHH--	25	12	0	48	0	83.5177	0.73	NZ_CP024679.1_ORF.60158	Citrobacter	Alpha
NZ_CP026056.1_ORF.75060.pdb	-----------HHHHHHHHHHHH--	25	12	0	48	0	83.5177	0.73	NZ_CP024683.1_ORF.55162	Citrobacter	Alpha
NZ_CP026056.1_ORF.75060.pdb	-----------HHHHHHHHHHHH--	25	12	0	48	0	83.5177	0.73	NZ_CP024672.1_ORF.55175	Citrobacter	Alpha
NZ_CP026056.1_ORF.75060.pdb	-----------HHHHHHHHHHHH--	25	12	0	48	0	83.5177	0.73	NZ_CP024677.1_ORF.58710	Citrobacter	Alpha
NZ_CP026056.1_ORF.75060.pdb	-----------HHHHHHHHHHHH--	25	12	0	48	0	83.5177	0.73	NZ_CP033742.1_ORF.61830	Citrobacter	Alpha
NZ_CP026056.1_ORF.75060.pdb	-----------HHHHHHHHHHHH--	25	12	0	48	0	83.5177	0.73	NZ_CP036435.1_ORF.67513	Citrobacter	Alpha
NZ_CP026056.1_ORF.75060.pdb	-----------HHHHHHHHHHHH--	25	12	0	48	0	83.5177	0.73	NZ_CP037734.1_ORF.34577	Citrobacter	Alpha
NZ_CP026056.1_ORF.75060.pdb	-----------HHHHHHHHHHHH--	25	12	0	48	0	83.5177	0.73	NZ_CP040698.1_ORF.66914	Citrobacter	Alpha
NZ_CP026056.1_ORF.75060.pdb	-----------HHHHHHHHHHHH--	25	12	0	48	0	83.5177	0.73	NZ_CP041051.1_ORF.71245	Citrobacter	Alpha
NZ_CP026056.1_ORF.75060.pdb	-----------HHHHHHHHHHHH--	25	12	0	48	0	83.5177	0.73	NZ_CP042524.1_ORF.16164	Citrobacter	Alpha
NZ_CP026056.1_ORF.75060.pdb	-----------HHHHHHHHHHHH--	25	12	0	48	0	83.5177	0.73	NZ_CP042534.1_ORF.53815	Citrobacter	Alpha
NZ_CP026056.1_ORF.75060.pdb	-----------HHHHHHHHHHHH--	25	12	0	48	0	83.5177	0.73	NZ_CP038653.1_ORF.29359	Citrobacter	Alpha
NZ_CP026056.1_ORF.75060.pdb	-----------HHHHHHHHHHHH--	25	12	0	48	0	83.5177	0.73	NZ_CP038656.1_ORF.40155	Citrobacter	Alpha
NZ_CP026056.1_ORF.75060.pdb	-----------HHHHHHHHHHHH--	25	12	0	48	0	83.5177	0.73	NZ_CP038658.1_ORF.14734	Citrobacter	Alpha
NZ_CP026056.1_ORF.75060.pdb	-----------HHHHHHHHHHHH--	25	12	0	48	0	83.5177	0.73	NZ_CP047606.1_ORF.53497	Citrobacter	Alpha
NZ_CP026056.1_ORF.75060.pdb	-----------HHHHHHHHHHHH--	25	12	0	48	0	83.5177	0.73	NZ_CP048382.1_ORF.96650	Citrobacter	Alpha
NZ_CP026056.1_ORF.75060.pdb	-----------HHHHHHHHHHHH--	25	12	0	48	0	83.5177	0.73	NZ_CP048416.1_ORF.15508	Citrobacter	Alpha
NZ_CP026056.1_ORF.75060.pdb	-----------HHHHHHHHHHHH--	25	12	0	48	0	83.5177	0.73	NZ_CP055247.1_ORF.34561	Citrobacter	Alpha
NZ_CP026056.1_ORF.75060.pdb	-----------HHHHHHHHHHHH--	25	12	0	48	0	83.5177	0.73	NZ_CP058318.1_ORF.36862	Citrobacter	Alpha
NZ_CP026056.1_ORF.75060.pdb	-----------HHHHHHHHHHHH--	25	12	0	48	0	83.5177	0.73	NZ_CP046502.1_ORF.34380	Citrobacter	Alpha
NZ_CP026056.1_ORF.75060.pdb	-----------HHHHHHHHHHHH--	25	12	0	48	0	83.5177	0.73	NZ_CP055582.1_ORF.53656	Citrobacter	Alpha
NZ_CP026056.1_ORF.75060.pdb	-----------HHHHHHHHHHHH--	25	12	0	48	0	83.5177	0.73	NZ_CP055588.1_ORF.34857	Citrobacter	Alpha
NZ_CP026056.1_ORF.75060.pdb	-----------HHHHHHHHHHHH--	25	12	0	48	0	83.5177	0.73	NZ_CP055421.1_ORF.53181	Citrobacter	Alpha
NZ_CP026056.1_ORF.75060.pdb	-----------HHHHHHHHHHHH--	25	12	0	48	0	83.5177	0.73	NZ_CP056235.1_ORF.16493	Citrobacter	Alpha
NZ_CP026056.1_ORF.75060.pdb	-----------HHHHHHHHHHHH--	25	12	0	48	0	83.5177	0.73	NZ_CP056238.1_ORF.35510	Citrobacter	Alpha
NZ_CP026056.1_ORF.75060.pdb	-----------HHHHHHHHHHHH--	25	12	0	48	0	83.5177	0.73	NZ_CP056245.1_ORF.52794	Citrobacter	Alpha
NZ_CP026056.1_ORF.75060.pdb	-----------HHHHHHHHHHHH--	25	12	0	48	0	83.5177	0.73	NZ_CP056256.1_ORF.16505	Citrobacter	Alpha
NZ_CP026056.1_ORF.75060.pdb	-----------HHHHHHHHHHHH--	25	12	0	48	0	83.5177	0.73	NZ_CP056314.1_ORF.53292	Citrobacter	Alpha
NZ_CP026056.1_ORF.75060.pdb	-----------HHHHHHHHHHHH--	25	12	0	48	0	83.5177	0.73	NZ_CP056336.1_ORF.34931	Citrobacter	Alpha
NZ_CP026056.1_ORF.75060.pdb	-----------HHHHHHHHHHHH--	25	12	0	48	0	83.5177	0.73	NZ_CP056365.1_ORF.35101	Citrobacter	Alpha
NZ_CP026056.1_ORF.75060.pdb	-----------HHHHHHHHHHHH--	25	12	0	48	0	83.5177	0.73	NZ_CP056573.1_ORF.54156	Citrobacter	Alpha
NZ_CP026056.1_ORF.75060.pdb	-----------HHHHHHHHHHHH--	25	12	0	48	0	83.5177	0.73	NZ_CP056635.1_ORF.35033	Citrobacter	Alpha
NZ_CP026056.1_ORF.75060.pdb	-----------HHHHHHHHHHHH--	25	12	0	48	0	83.5177	0.73	NZ_CP056466.1_ORF.34903	Citrobacter	Alpha
NZ_CP026056.1_ORF.75060.pdb	-----------HHHHHHHHHHHH--	25	12	0	48	0	83.5177	0.73	NZ_CP056505.1_ORF.16515	Citrobacter	Alpha
NZ_CP026056.1_ORF.75060.pdb	-----------HHHHHHHHHHHH--	25	12	0	48	0	83.5177	0.73	NZ_CP056527.1_ORF.34581	Citrobacter	Alpha
NZ_CP026056.1_ORF.75060.pdb	-----------HHHHHHHHHHHH--	25	12	0	48	0	83.5177	0.73	NZ_CP056592.1_ORF.71617	Citrobacter	Alpha
NZ_CP026056.1_ORF.75060.pdb	-----------HHHHHHHHHHHH--	25	12	0	48	0	83.5177	0.73	NZ_CP056595.1_ORF.53164	Citrobacter	Alpha
NZ_CP026056.1_ORF.75060.pdb	-----------HHHHHHHHHHHH--	25	12	0	48	0	83.5177	0.73	NZ_CP056181.1_ORF.108430	Citrobacter	Alpha
NZ_CP026056.1_ORF.75060.pdb	-----------HHHHHHHHHHHH--	25	12	0	48	0	83.5177	0.73	NZ_CP056208.1_ORF.33506	Citrobacter	Alpha
NZ_CP026056.1_ORF.75060.pdb	-----------HHHHHHHHHHHH--	25	12	0	48	0	83.5177	0.73	NZ_CP056451.1_ORF.52237	Citrobacter	Alpha
NZ_CP026056.1_ORF.75060.pdb	-----------HHHHHHHHHHHH--	25	12	0	48	0	83.5177	0.73	NZ_CP056622.1_ORF.53404	Citrobacter	Alpha
NZ_CP026056.1_ORF.75060.pdb	-----------HHHHHHHHHHHH--	25	12	0	48	0	83.5177	0.73	NZ_CP056653.1_ORF.54008	Citrobacter	Alpha
NZ_CP026056.1_ORF.75060.pdb	-----------HHHHHHHHHHHH--	25	12	0	48	0	83.5177	0.73	NZ_CP056809.1_ORF.34843	Citrobacter	Alpha
NZ_CP026056.1_ORF.75060.pdb	-----------HHHHHHHHHHHH--	25	12	0	48	0	83.5177	0.73	NZ_CP056839.1_ORF.88780	Citrobacter	Alpha
NZ_CP026056.1_ORF.75060.pdb	-----------HHHHHHHHHHHH--	25	12	0	48	0	83.5177	0.73	NZ_CP056852.1_ORF.53336	Citrobacter	Alpha
NZ_CP026056.1_ORF.75060.pdb	-----------HHHHHHHHHHHH--	25	12	0	48	0	83.5177	0.73	NZ_CP059427.1_ORF.35198	Citrobacter	Alpha
NZ_CP026056.1_ORF.75060.pdb	-----------HHHHHHHHHHHH--	25	12	0	48	0	83.5177	0.73	NZ_CP054294.1_ORF.53093	Citrobacter	Alpha
NZ_CP026056.1_ORF.75060.pdb	-----------HHHHHHHHHHHH--	25	12	0	48	0	83.5177	0.73	NZ_CP047273.1_ORF.16661	Citrobacter	Alpha
NZ_CP026056.1_ORF.75060.pdb	-----------HHHHHHHHHHHH--	25	12	0	48	0	83.5177	0.73	CP083650.1_ORF.91613	Citrobacter	Alpha
NZ_CP026056.1_ORF.75060.pdb	-----------HHHHHHHHHHHH--	25	12	0	48	0	83.5177	0.73	NZ_CP026045.1_ORF.39775	Citrobacter	Alpha
NZ_CP026056.1_ORF.75060.pdb	-----------HHHHHHHHHHHH--	25	12	0	48	0	83.5177	0.73	NZ_CP020448.2_ORF.29598	Citrobacter	Alpha
NZ_CP026056.1_ORF.75060.pdb	-----------HHHHHHHHHHHH--	25	12	0	48	0	83.5177	0.73	NZ_CP024819.1_ORF.73133	Citrobacter	Alpha
NZ_CP026056.1_ORF.75060.pdb	-----------HHHHHHHHHHHH--	25	12	0	48	0	83.5177	0.73	NZ_LR699006.1_ORF.39959	Citrobacter	Alpha
NZ_CP026056.1_ORF.75060.pdb	-----------HHHHHHHHHHHH--	25	12	0	48	0	83.5177	0.73	NZ_CP055551.1_ORF.54754	Citrobacter	Alpha
NZ_CP026056.1_ORF.75060.pdb	-----------HHHHHHHHHHHH--	25	12	0	48	0	83.5177	0.73	NZ_CP056907.1_ORF.36736	Citrobacter	Alpha
NZ_CP026056.1_ORF.79368.pdb	-HHHHHHHHHHHHHHHHHHHHH-	23	21	0	91.3043	0	84.8108	0.57	NZ_CP026056.1_ORF.79368	Citrobacter	Alpha
NZ_CP026056.1_ORF.79368.pdb	-HHHHHHHHHHHHHHHHHHHHH-	23	21	0	91.3043	0	84.8108	0.57	NZ_CP011612.1_ORF.82650	Citrobacter	Alpha
NZ_CP026056.1_ORF.79368.pdb	-HHHHHHHHHHHHHHHHHHHHH-	23	21	0	91.3043	0	84.8108	0.57	NZ_CP011657.1_ORF.50465	Citrobacter	Alpha
NZ_CP026056.1_ORF.79368.pdb	-HHHHHHHHHHHHHHHHHHHHH-	23	21	0	91.3043	0	84.8108	0.57	NZ_CP073043.1_ORF.1870	Citrobacter	Alpha
NZ_CP026056.1_ORF.79368.pdb	-HHHHHHHHHHHHHHHHHHHHH-	23	21	0	91.3043	0	84.8108	0.57	NZ_CP014030.2_ORF.71947	Citrobacter	Alpha
NZ_CP026056.1_ORF.79368.pdb	-HHHHHHHHHHHHHHHHHHHHH-	23	21	0	91.3043	0	84.8108	0.57	NZ_CP016762.1_ORF.40162	Citrobacter	Alpha
NZ_CP026056.1_ORF.79368.pdb	-HHHHHHHHHHHHHHHHHHHHH-	23	21	0	91.3043	0	84.8108	0.57	NZ_CP016952.1_ORF.24718	Citrobacter	Alpha
NZ_CP026056.1_ORF.79368.pdb	-HHHHHHHHHHHHHHHHHHHHH-	23	21	0	91.3043	0	84.8108	0.57	NZ_CP022151.1_ORF.21182	Citrobacter	Alpha
NZ_CP026056.1_ORF.79368.pdb	-HHHHHHHHHHHHHHHHHHHHH-	23	21	0	91.3043	0	84.8108	0.57	NZ_CP022273.1_ORF.52595	Citrobacter	Alpha
NZ_CP026056.1_ORF.79368.pdb	-HHHHHHHHHHHHHHHHHHHHH-	23	21	0	91.3043	0	84.8108	0.57	NZ_CP024881.1_ORF.80411	Citrobacter	Alpha
NZ_CP026056.1_ORF.79368.pdb	-HHHHHHHHHHHHHHHHHHHHH-	23	21	0	91.3043	0	84.8108	0.57	NZ_CP026231.1_ORF.61586	Citrobacter	Alpha
NZ_CP026056.1_ORF.79368.pdb	-HHHHHHHHHHHHHHHHHHHHH-	23	21	0	91.3043	0	84.8108	0.57	NZ_CP047269.1_ORF.2181	Citrobacter	Alpha
NZ_CP026056.1_ORF.79368.pdb	-HHHHHHHHHHHHHHHHHHHHH-	23	21	0	91.3043	0	84.8108	0.57	NZ_CP070544.1_ORF.83751	Citrobacter	Alpha
NZ_CP026056.1_ORF.79368.pdb	-HHHHHHHHHHHHHHHHHHHHH-	23	21	0	91.3043	0	84.8108	0.57	NZ_CP070559.1_ORF.53161	Citrobacter	Alpha
NZ_CP026056.1_ORF.79368.pdb	-HHHHHHHHHHHHHHHHHHHHH-	23	21	0	91.3043	0	84.8108	0.57	NZ_CP045726.1_ORF.1884	Citrobacter	Alpha
NZ_CP026056.1_ORF.79368.pdb	-HHHHHHHHHHHHHHHHHHHHH-	23	21	0	91.3043	0	84.8108	0.57	NZ_LS992175.1_ORF.21172	Citrobacter	Alpha
NZ_CP026056.1_ORF.79368.pdb	-HHHHHHHHHHHHHHHHHHHHH-	23	21	0	91.3043	0	84.8108	0.57	NZ_LR134485.1_ORF.1885	Citrobacter	Alpha
NZ_CP026056.1_ORF.79368.pdb	-HHHHHHHHHHHHHHHHHHHHH-	23	21	0	91.3043	0	84.8108	0.57	NZ_CP024673.1_ORF.79420	Citrobacter	Alpha
NZ_CP026056.1_ORF.79368.pdb	-HHHHHHHHHHHHHHHHHHHHH-	23	21	0	91.3043	0	84.8108	0.57	NZ_CP024676.1_ORF.74158	Citrobacter	Alpha
NZ_CP026056.1_ORF.79368.pdb	-HHHHHHHHHHHHHHHHHHHHH-	23	21	0	91.3043	0	84.8108	0.57	NZ_CP024679.1_ORF.65035	Citrobacter	Alpha
NZ_CP026056.1_ORF.79368.pdb	-HHHHHHHHHHHHHHHHHHHHH-	23	21	0	91.3043	0	84.8108	0.57	NZ_CP024680.1_ORF.77177	Citrobacter	Alpha
NZ_CP026056.1_ORF.79368.pdb	-HHHHHHHHHHHHHHHHHHHHH-	23	21	0	91.3043	0	84.8108	0.57	NZ_CP024683.1_ORF.95776	Citrobacter	Alpha
NZ_CP026056.1_ORF.79368.pdb	-HHHHHHHHHHHHHHHHHHHHH-	23	21	0	91.3043	0	84.8108	0.57	NZ_CP024672.1_ORF.77455	Citrobacter	Alpha
NZ_CP026056.1_ORF.79368.pdb	-HHHHHHHHHHHHHHHHHHHHH-	23	21	0	91.3043	0	84.8108	0.57	NZ_CP024677.1_ORF.82103	Citrobacter	Alpha
NZ_CP026056.1_ORF.79368.pdb	-HHHHHHHHHHHHHHHHHHHHH-	23	21	0	91.3043	0	84.8108	0.57	NZ_CP033742.1_ORF.84722	Citrobacter	Alpha
NZ_CP026056.1_ORF.79368.pdb	-HHHHHHHHHHHHHHHHHHHHH-	23	21	0	91.3043	0	84.8108	0.57	NZ_CP033744.1_ORF.102918	Citrobacter	Alpha
NZ_CP026056.1_ORF.79368.pdb	-HHHHHHHHHHHHHHHHHHHHH-	23	21	0	91.3043	0	84.8108	0.57	NZ_CP036435.1_ORF.89884	Citrobacter	Alpha
NZ_CP026056.1_ORF.79368.pdb	-HHHHHHHHHHHHHHHHHHHHH-	23	21	0	91.3043	0	84.8108	0.57	NZ_CP037734.1_ORF.39028	Citrobacter	Alpha
NZ_CP026056.1_ORF.79368.pdb	-HHHHHHHHHHHHHHHHHHHHH-	23	21	0	91.3043	0	84.8108	0.57	NZ_CP041051.1_ORF.94284	Citrobacter	Alpha
NZ_CP026056.1_ORF.79368.pdb	-HHHHHHHHHHHHHHHHHHHHH-	23	21	0	91.3043	0	84.8108	0.57	NZ_CP043009.1_ORF.37844	Citrobacter	Alpha
NZ_CP026056.1_ORF.79368.pdb	-HHHHHHHHHHHHHHHHHHHHH-	23	21	0	91.3043	0	84.8108	0.57	NZ_CP038653.1_ORF.52943	Citrobacter	Alpha
NZ_CP026056.1_ORF.79368.pdb	-HHHHHHHHHHHHHHHHHHHHH-	23	21	0	91.3043	0	84.8108	0.57	NZ_CP038656.1_ORF.5656	Citrobacter	Alpha
NZ_CP026056.1_ORF.79368.pdb	-HHHHHHHHHHHHHHHHHHHHH-	23	21	0	91.3043	0	84.8108	0.57	NZ_CP038658.1_ORF.2828	Citrobacter	Alpha
NZ_CP026056.1_ORF.79368.pdb	-HHHHHHHHHHHHHHHHHHHHH-	23	21	0	91.3043	0	84.8108	0.57	NZ_CP047307.1_ORF.20967	Citrobacter	Alpha
NZ_CP026056.1_ORF.79368.pdb	-HHHHHHHHHHHHHHHHHHHHH-	23	21	0	91.3043	0	84.8108	0.57	NZ_CP049015.1_ORF.76038	Citrobacter	Alpha
NZ_CP026056.1_ORF.79368.pdb	-HHHHHHHHHHHHHHHHHHHHH-	23	21	0	91.3043	0	84.8108	0.57	NZ_CP048416.1_ORF.19792	Citrobacter	Alpha
NZ_CP026056.1_ORF.79368.pdb	-HHHHHHHHHHHHHHHHHHHHH-	23	21	0	91.3043	0	84.8108	0.57	NZ_CP055247.1_ORF.1918	Citrobacter	Alpha
NZ_CP026056.1_ORF.79368.pdb	-HHHHHHHHHHHHHHHHHHHHH-	23	21	0	91.3043	0	84.8108	0.57	NZ_CP058318.1_ORF.21749	Citrobacter	Alpha
NZ_CP026056.1_ORF.79368.pdb	-HHHHHHHHHHHHHHHHHHHHH-	23	21	0	91.3043	0	84.8108	0.57	NZ_CP046502.1_ORF.1870	Citrobacter	Alpha
NZ_CP026056.1_ORF.79368.pdb	-HHHHHHHHHHHHHHHHHHHHH-	23	21	0	91.3043	0	84.8108	0.57	NZ_CP055582.1_ORF.39477	Citrobacter	Alpha
NZ_CP026056.1_ORF.79368.pdb	-HHHHHHHHHHHHHHHHHHHHH-	23	21	0	91.3043	0	84.8108	0.57	NZ_CP055588.1_ORF.39270	Citrobacter	Alpha
NZ_CP026056.1_ORF.79368.pdb	-HHHHHHHHHHHHHHHHHHHHH-	23	21	0	91.3043	0	84.8108	0.57	NZ_CP055421.1_ORF.38849	Citrobacter	Alpha
NZ_CP026056.1_ORF.79368.pdb	-HHHHHHHHHHHHHHHHHHHHH-	23	21	0	91.3043	0	84.8108	0.57	NZ_CP056235.1_ORF.1954	Citrobacter	Alpha
NZ_CP026056.1_ORF.79368.pdb	-HHHHHHHHHHHHHHHHHHHHH-	23	21	0	91.3043	0	84.8108	0.57	NZ_CP056238.1_ORF.1900	Citrobacter	Alpha
NZ_CP026056.1_ORF.79368.pdb	-HHHHHHHHHHHHHHHHHHHHH-	23	21	0	91.3043	0	84.8108	0.57	NZ_CP056245.1_ORF.2039	Citrobacter	Alpha
NZ_CP026056.1_ORF.79368.pdb	-HHHHHHHHHHHHHHHHHHHHH-	23	21	0	91.3043	0	84.8108	0.57	NZ_CP056256.1_ORF.1900	Citrobacter	Alpha
NZ_CP026056.1_ORF.79368.pdb	-HHHHHHHHHHHHHHHHHHHHH-	23	21	0	91.3043	0	84.8108	0.57	NZ_CP056289.1_ORF.38583	Citrobacter	Alpha
NZ_CP026056.1_ORF.79368.pdb	-HHHHHHHHHHHHHHHHHHHHH-	23	21	0	91.3043	0	84.8108	0.57	NZ_CP056293.1_ORF.38583	Citrobacter	Alpha
NZ_CP026056.1_ORF.79368.pdb	-HHHHHHHHHHHHHHHHHHHHH-	23	21	0	91.3043	0	84.8108	0.57	NZ_CP056314.1_ORF.20817	Citrobacter	Alpha
NZ_CP026056.1_ORF.79368.pdb	-HHHHHHHHHHHHHHHHHHHHH-	23	21	0	91.3043	0	84.8108	0.57	NZ_CP056336.1_ORF.1961	Citrobacter	Alpha
NZ_CP026056.1_ORF.79368.pdb	-HHHHHHHHHHHHHHHHHHHHH-	23	21	0	91.3043	0	84.8108	0.57	NZ_CP056365.1_ORF.39679	Citrobacter	Alpha
NZ_CP026056.1_ORF.79368.pdb	-HHHHHHHHHHHHHHHHHHHHH-	23	21	0	91.3043	0	84.8108	0.57	NZ_CP056573.1_ORF.39670	Citrobacter	Alpha
NZ_CP026056.1_ORF.79368.pdb	-HHHHHHHHHHHHHHHHHHHHH-	23	21	0	91.3043	0	84.8108	0.57	NZ_CP056635.1_ORF.20955	Citrobacter	Alpha
NZ_CP026056.1_ORF.79368.pdb	-HHHHHHHHHHHHHHHHHHHHH-	23	21	0	91.3043	0	84.8108	0.57	NZ_CP056466.1_ORF.39345	Citrobacter	Alpha
NZ_CP026056.1_ORF.79368.pdb	-HHHHHHHHHHHHHHHHHHHHH-	23	21	0	91.3043	0	84.8108	0.57	NZ_CP056505.1_ORF.40335	Citrobacter	Alpha
NZ_CP026056.1_ORF.79368.pdb	-HHHHHHHHHHHHHHHHHHHHH-	23	21	0	91.3043	0	84.8108	0.57	NZ_CP056527.1_ORF.2002	Citrobacter	Alpha
NZ_CP026056.1_ORF.79368.pdb	-HHHHHHHHHHHHHHHHHHHHH-	23	21	0	91.3043	0	84.8108	0.57	NZ_CP056592.1_ORF.76092	Citrobacter	Alpha
NZ_CP026056.1_ORF.79368.pdb	-HHHHHHHHHHHHHHHHHHHHH-	23	21	0	91.3043	0	84.8108	0.57	NZ_CP056595.1_ORF.39414	Citrobacter	Alpha
NZ_CP026056.1_ORF.79368.pdb	-HHHHHHHHHHHHHHHHHHHHH-	23	21	0	91.3043	0	84.8108	0.57	NZ_CP056181.1_ORF.76330	Citrobacter	Alpha
NZ_CP026056.1_ORF.79368.pdb	-HHHHHHHHHHHHHHHHHHHHH-	23	21	0	91.3043	0	84.8108	0.57	NZ_CP056451.1_ORF.19889	Citrobacter	Alpha
NZ_CP026056.1_ORF.79368.pdb	-HHHHHHHHHHHHHHHHHHHHH-	23	21	0	91.3043	0	84.8108	0.57	NZ_CP056622.1_ORF.39793	Citrobacter	Alpha
NZ_CP026056.1_ORF.79368.pdb	-HHHHHHHHHHHHHHHHHHHHH-	23	21	0	91.3043	0	84.8108	0.57	NZ_CP056653.1_ORF.20544	Citrobacter	Alpha
NZ_CP026056.1_ORF.79368.pdb	-HHHHHHHHHHHHHHHHHHHHH-	23	21	0	91.3043	0	84.8108	0.57	NZ_CP056809.1_ORF.20399	Citrobacter	Alpha
NZ_CP026056.1_ORF.79368.pdb	-HHHHHHHHHHHHHHHHHHHHH-	23	21	0	91.3043	0	84.8108	0.57	NZ_CP056827.1_ORF.20909	Citrobacter	Alpha
NZ_CP026056.1_ORF.79368.pdb	-HHHHHHHHHHHHHHHHHHHHH-	23	21	0	91.3043	0	84.8108	0.57	NZ_CP056839.1_ORF.1837	Citrobacter	Alpha
NZ_CP026056.1_ORF.79368.pdb	-HHHHHHHHHHHHHHHHHHHHH-	23	21	0	91.3043	0	84.8108	0.57	NZ_CP056852.1_ORF.1718	Citrobacter	Alpha
NZ_CP026056.1_ORF.79368.pdb	-HHHHHHHHHHHHHHHHHHHHH-	23	21	0	91.3043	0	84.8108	0.57	NZ_CP057864.1_ORF.38113	Citrobacter	Alpha
NZ_CP026056.1_ORF.79368.pdb	-HHHHHHHHHHHHHHHHHHHHH-	23	21	0	91.3043	0	84.8108	0.57	NZ_CP054294.1_ORF.2026	Citrobacter	Alpha
NZ_CP026056.1_ORF.79368.pdb	-HHHHHHHHHHHHHHHHHHHHH-	23	21	0	91.3043	0	84.8108	0.57	NZ_CP047279.1_ORF.2054	Citrobacter	Alpha
NZ_CP026056.1_ORF.79368.pdb	-HHHHHHHHHHHHHHHHHHHHH-	23	21	0	91.3043	0	84.8108	0.57	NZ_CP047273.1_ORF.41098	Citrobacter	Alpha
NZ_CP026056.1_ORF.79368.pdb	-HHHHHHHHHHHHHHHHHHHHH-	23	21	0	91.3043	0	84.8108	0.57	NZ_CP047275.1_ORF.2101	Citrobacter	Alpha
NZ_CP026056.1_ORF.89548.pdb	--HHHHHHHHHHHHHHHHHHHHHHT-	26	22	0	84.6154	0	83.696	0.7	NZ_CP026056.1_ORF.89548	Citrobacter	Alpha
NZ_CP026056.1_ORF.89548.pdb	--HHHHHHHHHHHHHHHHHHHHHHT-	26	22	0	84.6154	0	83.696	0.7	NZ_CP011612.1_ORF.110671	Citrobacter	Alpha
NZ_CP026056.1_ORF.89548.pdb	--HHHHHHHHHHHHHHHHHHHHHHT-	26	22	0	84.6154	0	83.696	0.7	NZ_CP011657.1_ORF.22196	Citrobacter	Alpha
NZ_CP026056.1_ORF.89548.pdb	--HHHHHHHHHHHHHHHHHHHHHHT-	26	22	0	84.6154	0	83.696	0.7	NZ_CP073043.1_ORF.47788	Citrobacter	Alpha
NZ_CP026056.1_ORF.89548.pdb	--HHHHHHHHHHHHHHHHHHHHHHT-	26	22	0	84.6154	0	83.696	0.7	NZ_CP016762.1_ORF.11995	Citrobacter	Alpha
NZ_CP026056.1_ORF.89548.pdb	--HHHHHHHHHHHHHHHHHHHHHHT-	26	22	0	84.6154	0	83.696	0.7	NZ_CP016952.1_ORF.15377	Citrobacter	Alpha
NZ_CP026056.1_ORF.89548.pdb	--HHHHHHHHHHHHHHHHHHHHHHT-	26	22	0	84.6154	0	83.696	0.7	NZ_CP022151.1_ORF.50365	Citrobacter	Alpha
NZ_CP026056.1_ORF.89548.pdb	--HHHHHHHHHHHHHHHHHHHHHHT-	26	22	0	84.6154	0	83.696	0.7	NZ_CP022273.1_ORF.4391	Citrobacter	Alpha
NZ_CP026056.1_ORF.89548.pdb	--HHHHHHHHHHHHHHHHHHHHHHT-	26	22	0	84.6154	0	83.696	0.7	NZ_CP024881.1_ORF.108124	Citrobacter	Alpha
NZ_CP026056.1_ORF.89548.pdb	--HHHHHHHHHHHHHHHHHHHHHHT-	26	22	0	84.6154	0	83.696	0.7	NZ_CP026231.1_ORF.90409	Citrobacter	Alpha
NZ_CP026056.1_ORF.89548.pdb	--HHHHHHHHHHHHHHHHHHHHHHT-	26	22	0	84.6154	0	83.696	0.7	NZ_CP047269.1_ORF.11646	Citrobacter	Alpha
NZ_CP026056.1_ORF.89548.pdb	--HHHHHHHHHHHHHHHHHHHHHHT-	26	22	0	84.6154	0	83.696	0.7	NZ_CP070544.1_ORF.93048	Citrobacter	Alpha
NZ_CP026056.1_ORF.89548.pdb	--HHHHHHHHHHHHHHHHHHHHHHT-	26	22	0	84.6154	0	83.696	0.7	NZ_CP070549.1_ORF.74930	Citrobacter	Alpha
NZ_CP026056.1_ORF.89548.pdb	--HHHHHHHHHHHHHHHHHHHHHHT-	26	22	0	84.6154	0	83.696	0.7	NZ_CP070559.1_ORF.43924	Citrobacter	Alpha
NZ_CP026056.1_ORF.89548.pdb	--HHHHHHHHHHHHHHHHHHHHHHT-	26	22	0	84.6154	0	83.696	0.7	NZ_CP045726.1_ORF.47731	Citrobacter	Alpha
NZ_CP026056.1_ORF.89548.pdb	--HHHHHHHHHHHHHHHHHHHHHHT-	26	22	0	84.6154	0	83.696	0.7	NZ_CP085726.1_ORF.103177	Citrobacter	Alpha
NZ_CP026056.1_ORF.89548.pdb	--HHHHHHHHHHHHHHHHHHHHHHT-	26	22	0	84.6154	0	83.696	0.7	NZ_LS992175.1_ORF.11593	Citrobacter	Alpha
NZ_CP026056.1_ORF.89548.pdb	--HHHHHHHHHHHHHHHHHHHHHHT-	26	22	0	84.6154	0	83.696	0.7	NZ_LS992183.1_ORF.48465	Citrobacter	Alpha
NZ_CP026056.1_ORF.89548.pdb	--HHHHHHHHHHHHHHHHHHHHHHT-	26	22	0	84.6154	0	83.696	0.7	NZ_LR881934.1_ORF.51141	Citrobacter	Alpha
NZ_CP026056.1_ORF.89548.pdb	--HHHHHHHHHHHHHHHHHHHHHHT-	26	22	0	84.6154	0	83.696	0.7	NZ_LR890181.1_ORF.47455	Citrobacter	Alpha
NZ_CP026056.1_ORF.89548.pdb	--HHHHHHHHHHHHHHHHHHHHHHT-	26	22	0	84.6154	0	83.696	0.7	NZ_CP032184.1_ORF.45417	Citrobacter	Alpha
NZ_CP026056.1_ORF.89548.pdb	--HHHHHHHHHHHHHHHHHHHHHHT-	26	22	0	84.6154	0	83.696	0.7	NZ_CP024673.1_ORF.70113	Citrobacter	Alpha
NZ_CP026056.1_ORF.89548.pdb	--HHHHHHHHHHHHHHHHHHHHHHT-	26	22	0	84.6154	0	83.696	0.7	NZ_CP024679.1_ORF.114970	Citrobacter	Alpha
NZ_CP026056.1_ORF.89548.pdb	--HHHHHHHHHHHHHHHHHHHHHHT-	26	22	0	84.6154	0	83.696	0.7	NZ_CP024680.1_ORF.104256	Citrobacter	Alpha
NZ_CP026056.1_ORF.89548.pdb	--HHHHHHHHHHHHHHHHHHHHHHT-	26	22	0	84.6154	0	83.696	0.7	NZ_CP024683.1_ORF.87164	Citrobacter	Alpha
NZ_CP026056.1_ORF.89548.pdb	--HHHHHHHHHHHHHHHHHHHHHHT-	26	22	0	84.6154	0	83.696	0.7	NZ_CP024672.1_ORF.86608	Citrobacter	Alpha
NZ_CP026056.1_ORF.89548.pdb	--HHHHHHHHHHHHHHHHHHHHHHT-	26	22	0	84.6154	0	83.696	0.7	NZ_CP024677.1_ORF.111733	Citrobacter	Alpha
NZ_CP026056.1_ORF.89548.pdb	--HHHHHHHHHHHHHHHHHHHHHHT-	26	22	0	84.6154	0	83.696	0.7	NZ_CP033742.1_ORF.57326	Citrobacter	Alpha
NZ_CP026056.1_ORF.89548.pdb	--HHHHHHHHHHHHHHHHHHHHHHT-	26	22	0	84.6154	0	83.696	0.7	NZ_CP033744.1_ORF.56982	Citrobacter	Alpha
NZ_CP026056.1_ORF.89548.pdb	--HHHHHHHHHHHHHHHHHHHHHHT-	26	22	0	84.6154	0	83.696	0.7	NZ_CP035276.1_ORF.11851	Citrobacter	Alpha
NZ_CP026056.1_ORF.89548.pdb	--HHHHHHHHHHHHHHHHHHHHHHT-	26	22	0	84.6154	0	83.696	0.7	NZ_CP036435.1_ORF.99335	Citrobacter	Alpha
NZ_CP026056.1_ORF.89548.pdb	--HHHHHHHHHHHHHHHHHHHHHHT-	26	22	0	84.6154	0	83.696	0.7	NZ_CP037734.1_ORF.29719	Citrobacter	Alpha
NZ_CP026056.1_ORF.89548.pdb	--HHHHHHHHHHHHHHHHHHHHHHT-	26	22	0	84.6154	0	83.696	0.7	NZ_CP040698.1_ORF.80601	Citrobacter	Alpha
NZ_CP026056.1_ORF.89548.pdb	--HHHHHHHHHHHHHHHHHHHHHHT-	26	22	0	84.6154	0	83.696	0.7	NZ_CP041051.1_ORF.103754	Citrobacter	Alpha
NZ_CP026056.1_ORF.89548.pdb	--HHHHHHHHHHHHHHHHHHHHHHT-	26	22	0	84.6154	0	83.696	0.7	NZ_CP042478.1_ORF.11779	Citrobacter	Alpha
NZ_CP026056.1_ORF.89548.pdb	--HHHHHHHHHHHHHHHHHHHHHHT-	26	22	0	84.6154	0	83.696	0.7	NZ_CP042517.1_ORF.45396	Citrobacter	Alpha
NZ_CP026056.1_ORF.89548.pdb	--HHHHHHHHHHHHHHHHHHHHHHT-	26	22	0	84.6154	0	83.696	0.7	NZ_CP042524.1_ORF.30172	Citrobacter	Alpha
NZ_CP026056.1_ORF.89548.pdb	--HHHHHHHHHHHHHHHHHHHHHHT-	26	22	0	84.6154	0	83.696	0.7	NZ_CP042534.1_ORF.11501	Citrobacter	Alpha
NZ_CP026056.1_ORF.89548.pdb	--HHHHHHHHHHHHHHHHHHHHHHT-	26	22	0	84.6154	0	83.696	0.7	NZ_CP038653.1_ORF.95371	Citrobacter	Alpha
NZ_CP026056.1_ORF.89548.pdb	--HHHHHHHHHHHHHHHHHHHHHHT-	26	22	0	84.6154	0	83.696	0.7	NZ_CP038656.1_ORF.54490	Citrobacter	Alpha
NZ_CP026056.1_ORF.89548.pdb	--HHHHHHHHHHHHHHHHHHHHHHT-	26	22	0	84.6154	0	83.696	0.7	NZ_CP038658.1_ORF.51189	Citrobacter	Alpha
NZ_CP026056.1_ORF.89548.pdb	--HHHHHHHHHHHHHHHHHHHHHHT-	26	22	0	84.6154	0	83.696	0.7	NZ_CP047307.1_ORF.30780	Citrobacter	Alpha
NZ_CP026056.1_ORF.89548.pdb	--HHHHHHHHHHHHHHHHHHHHHHT-	26	22	0	84.6154	0	83.696	0.7	NZ_CP047606.1_ORF.48875	Citrobacter	Alpha
NZ_CP026056.1_ORF.89548.pdb	--HHHHHHHHHHHHHHHHHHHHHHT-	26	22	0	84.6154	0	83.696	0.7	NZ_CP048382.1_ORF.57191	Citrobacter	Alpha
NZ_CP026056.1_ORF.89548.pdb	--HHHHHHHHHHHHHHHHHHHHHHT-	26	22	0	84.6154	0	83.696	0.7	NZ_CP049015.1_ORF.67002	Citrobacter	Alpha
NZ_CP026056.1_ORF.89548.pdb	--HHHHHHHHHHHHHHHHHHHHHHT-	26	22	0	84.6154	0	83.696	0.7	NZ_CP048416.1_ORF.10854	Citrobacter	Alpha
NZ_CP026056.1_ORF.89548.pdb	--HHHHHHHHHHHHHHHHHHHHHHT-	26	22	0	84.6154	0	83.696	0.7	NZ_CP055247.1_ORF.48366	Citrobacter	Alpha
NZ_CP026056.1_ORF.89548.pdb	--HHHHHHHHHHHHHHHHHHHHHHT-	26	22	0	84.6154	0	83.696	0.7	NZ_CP058318.1_ORF.51766	Citrobacter	Alpha
NZ_CP026056.1_ORF.89548.pdb	--HHHHHHHHHHHHHHHHHHHHHHT-	26	22	0	84.6154	0	83.696	0.7	NZ_CP046502.1_ORF.29670	Citrobacter	Alpha
NZ_CP026056.1_ORF.89548.pdb	--HHHHHHHHHHHHHHHHHHHHHHT-	26	22	0	84.6154	0	83.696	0.7	NZ_CP055582.1_ORF.49377	Citrobacter	Alpha
NZ_CP026056.1_ORF.89548.pdb	--HHHHHHHHHHHHHHHHHHHHHHT-	26	22	0	84.6154	0	83.696	0.7	NZ_CP055588.1_ORF.30500	Citrobacter	Alpha
NZ_CP026056.1_ORF.89548.pdb	--HHHHHHHHHHHHHHHHHHHHHHT-	26	22	0	84.6154	0	83.696	0.7	NZ_CP055421.1_ORF.29987	Citrobacter	Alpha
NZ_CP026056.1_ORF.89548.pdb	--HHHHHHHHHHHHHHHHHHHHHHT-	26	22	0	84.6154	0	83.696	0.7	NZ_CP056235.1_ORF.51436	Citrobacter	Alpha
NZ_CP026056.1_ORF.89548.pdb	--HHHHHHHHHHHHHHHHHHHHHHT-	26	22	0	84.6154	0	83.696	0.7	NZ_CP056245.1_ORF.29820	Citrobacter	Alpha
NZ_CP026056.1_ORF.89548.pdb	--HHHHHHHHHHHHHHHHHHHHHHT-	26	22	0	84.6154	0	83.696	0.7	NZ_CP056314.1_ORF.30425	Citrobacter	Alpha
NZ_CP026056.1_ORF.89548.pdb	--HHHHHHHHHHHHHHHHHHHHHHT-	26	22	0	84.6154	0	83.696	0.7	NZ_CP056336.1_ORF.49214	Citrobacter	Alpha
NZ_CP026056.1_ORF.89548.pdb	--HHHHHHHHHHHHHHHHHHHHHHT-	26	22	0	84.6154	0	83.696	0.7	NZ_CP056365.1_ORF.30382	Citrobacter	Alpha
NZ_CP026056.1_ORF.89548.pdb	--HHHHHHHHHHHHHHHHHHHHHHT-	26	22	0	84.6154	0	83.696	0.7	NZ_CP056573.1_ORF.30332	Citrobacter	Alpha
NZ_CP026056.1_ORF.89548.pdb	--HHHHHHHHHHHHHHHHHHHHHHT-	26	22	0	84.6154	0	83.696	0.7	NZ_CP056635.1_ORF.30719	Citrobacter	Alpha
NZ_CP026056.1_ORF.89548.pdb	--HHHHHHHHHHHHHHHHHHHHHHT-	26	22	0	84.6154	0	83.696	0.7	NZ_CP056466.1_ORF.30526	Citrobacter	Alpha
NZ_CP026056.1_ORF.89548.pdb	--HHHHHHHHHHHHHHHHHHHHHHT-	26	22	0	84.6154	0	83.696	0.7	NZ_CP056505.1_ORF.30935	Citrobacter	Alpha
NZ_CP026056.1_ORF.89548.pdb	--HHHHHHHHHHHHHHHHHHHHHHT-	26	22	0	84.6154	0	83.696	0.7	NZ_CP056527.1_ORF.30230	Citrobacter	Alpha
NZ_CP026056.1_ORF.89548.pdb	--HHHHHHHHHHHHHHHHHHHHHHT-	26	22	0	84.6154	0	83.696	0.7	NZ_CP056592.1_ORF.103773	Citrobacter	Alpha
NZ_CP026056.1_ORF.89548.pdb	--HHHHHHHHHHHHHHHHHHHHHHT-	26	22	0	84.6154	0	83.696	0.7	NZ_CP056595.1_ORF.48519	Citrobacter	Alpha
NZ_CP026056.1_ORF.89548.pdb	--HHHHHHHHHHHHHHHHHHHHHHT-	26	22	0	84.6154	0	83.696	0.7	NZ_CP056181.1_ORF.85643	Citrobacter	Alpha
NZ_CP026056.1_ORF.89548.pdb	--HHHHHHHHHHHHHHHHHHHHHHT-	26	22	0	84.6154	0	83.696	0.7	NZ_CP056208.1_ORF.11045	Citrobacter	Alpha
NZ_CP026056.1_ORF.89548.pdb	--HHHHHHHHHHHHHHHHHHHHHHT-	26	22	0	84.6154	0	83.696	0.7	NZ_CP056451.1_ORF.47973	Citrobacter	Alpha
NZ_CP026056.1_ORF.89548.pdb	--HHHHHHHHHHHHHHHHHHHHHHT-	26	22	0	84.6154	0	83.696	0.7	NZ_CP056622.1_ORF.11347	Citrobacter	Alpha
NZ_CP026056.1_ORF.89548.pdb	--HHHHHHHHHHHHHHHHHHHHHHT-	26	22	0	84.6154	0	83.696	0.7	NZ_CP056653.1_ORF.30381	Citrobacter	Alpha
NZ_CP026056.1_ORF.89548.pdb	--HHHHHHHHHHHHHHHHHHHHHHT-	26	22	0	84.6154	0	83.696	0.7	NZ_CP056809.1_ORF.49008	Citrobacter	Alpha
NZ_CP026056.1_ORF.89548.pdb	--HHHHHHHHHHHHHHHHHHHHHHT-	26	22	0	84.6154	0	83.696	0.7	NZ_CP056827.1_ORF.49763	Citrobacter	Alpha
NZ_CP026056.1_ORF.89548.pdb	--HHHHHHHHHHHHHHHHHHHHHHT-	26	22	0	84.6154	0	83.696	0.7	NZ_CP056839.1_ORF.102197	Citrobacter	Alpha
NZ_CP026056.1_ORF.89548.pdb	--HHHHHHHHHHHHHHHHHHHHHHT-	26	22	0	84.6154	0	83.696	0.7	NZ_CP056852.1_ORF.30356	Citrobacter	Alpha
NZ_CP026056.1_ORF.89548.pdb	--HHHHHHHHHHHHHHHHHHHHHHT-	26	22	0	84.6154	0	83.696	0.7	NZ_CP059427.1_ORF.31019	Citrobacter	Alpha
NZ_CP026056.1_ORF.89548.pdb	--HHHHHHHHHHHHHHHHHHHHHHT-	26	22	0	84.6154	0	83.696	0.7	NZ_CP057864.1_ORF.47190	Citrobacter	Alpha
NZ_CP026056.1_ORF.89548.pdb	--HHHHHHHHHHHHHHHHHHHHHHT-	26	22	0	84.6154	0	83.696	0.7	NZ_CP054278.1_ORF.26710	Citrobacter	Alpha
NZ_CP026056.1_ORF.89548.pdb	--HHHHHHHHHHHHHHHHHHHHHHT-	26	22	0	84.6154	0	83.696	0.7	NZ_CP054294.1_ORF.47898	Citrobacter	Alpha
NZ_CP026056.1_ORF.89548.pdb	--HHHHHHHHHHHHHHHHHHHHHHT-	26	22	0	84.6154	0	83.696	0.7	NZ_CP047279.1_ORF.11651	Citrobacter	Alpha
NZ_CP026056.1_ORF.89548.pdb	--HHHHHHHHHHHHHHHHHHHHHHT-	26	22	0	84.6154	0	83.696	0.7	NZ_CP047273.1_ORF.50431	Citrobacter	Alpha
NZ_CP026056.1_ORF.89548.pdb	--HHHHHHHHHHHHHHHHHHHHHHT-	26	22	0	84.6154	0	83.696	0.7	NZ_CP047275.1_ORF.30540	Citrobacter	Alpha
NZ_CP026056.1_ORF.91594.pdb	-HHHHHHHHHHHHHHHHHHHHHHHH-	26	24	0	92.3077	0	85.8294	0.65	NZ_CP026056.1_ORF.91594	Citrobacter	Alpha
NZ_CP026056.1_ORF.91594.pdb	-HHHHHHHHHHHHHHHHHHHHHHHH-	26	24	0	92.3077	0	85.8294	0.65	NZ_CP024881.1_ORF.73832	Citrobacter	Alpha
NZ_CP026056.1_ORF.91594.pdb	-HHHHHHHHHHHHHHHHHHHHHHHH-	26	24	0	92.3077	0	85.8294	0.65	NZ_CP024683.1_ORF.70978	Citrobacter	Alpha
NZ_CP026056.1_ORF.91594.pdb	-HHHHHHHHHHHHHHHHHHHHHHHH-	26	24	0	92.3077	0	85.8294	0.65	NZ_CP043009.1_ORF.13114	Citrobacter	Alpha
NZ_CP026056.1_ORF.91594.pdb	-HHHHHHHHHHHHHHHHHHHHHHHH-	26	24	0	92.3077	0	85.8294	0.65	NZ_CP047307.1_ORF.32853	Citrobacter	Alpha
NZ_CP026056.1_ORF.91594.pdb	-HHHHHHHHHHHHHHHHHHHHHHHH-	26	24	0	92.3077	0	85.8294	0.65	NZ_CP048382.1_ORF.94225	Citrobacter	Alpha
NZ_CP026056.1_ORF.91594.pdb	-HHHHHHHHHHHHHHHHHHHHHHHH-	26	24	0	92.3077	0	85.8294	0.65	NZ_CP056289.1_ORF.32001	Citrobacter	Alpha
NZ_CP026056.1_ORF.91594.pdb	-HHHHHHHHHHHHHHHHHHHHHHHH-	26	24	0	92.3077	0	85.8294	0.65	NZ_CP056293.1_ORF.32001	Citrobacter	Alpha
NZ_CP026056.1_ORF.91594.pdb	-HHHHHHHHHHHHHHHHHHHHHHHH-	26	24	0	92.3077	0	85.8294	0.65	NZ_CP056852.1_ORF.32451	Citrobacter	Alpha
NZ_CP026056.1_ORF.91594.pdb	-HHHHHHHHHHHHHHHHHHHHHHHH-	26	24	0	92.3077	0	85.8294	0.65	NZ_CP057146.1_ORF.51931	Citrobacter	Alpha
NZ_CP026056.1_ORF.91594.pdb	-HHHHHHHHHHHHHHHHHHHHHHHH-	26	24	0	92.3077	0	85.8294	0.65	NZ_CP057149.1_ORF.13615	Citrobacter	Alpha
NZ_CP026056.1_ORF.91594.pdb	-HHHHHHHHHHHHHHHHHHHHHHHH-	26	24	0	92.3077	0	85.8294	0.65	NZ_CP057824.1_ORF.13977	Citrobacter	Alpha
NZ_CP026056.1_ORF.91594.pdb	-HHHHHHHHHHHHHHHHHHHHHHHH-	26	24	0	92.3077	0	85.8294	0.65	NZ_CP057863.1_ORF.34675	Citrobacter	Alpha
NZ_CP026056.1_ORF.91594.pdb	-HHHHHHHHHHHHHHHHHHHHHHHH-	26	24	0	92.3077	0	85.8294	0.65	CP085642.1_ORF.13797	Citrobacter	Alpha
NZ_CP026056.1_ORF.91594.pdb	-HHHHHHHHHHHHHHHHHHHHHHHH-	26	24	0	92.3077	0	85.8294	0.65	CP085737.1_ORF.14254	Citrobacter	Alpha
NZ_CP026056.1_ORF.91594.pdb	-HHHHHHHHHHHHHHHHHHHHHHHH-	26	24	0	92.3077	0	85.8294	0.65	NZ_CP026045.1_ORF.56254	Citrobacter	Alpha
NZ_CP026056.1_ORF.91594.pdb	-HHHHHHHHHHHHHHHHHHHHHHHH-	26	24	0	92.3077	0	85.8294	0.65	NZ_CP011612.1_ORF.75673	Citrobacter	Alpha
NZ_CP026056.1_ORF.91594.pdb	-HHHHHHHHHHHHHHHHHHHHHHHH-	26	24	0	92.3077	0	85.8294	0.65	NZ_CP011657.1_ORF.5704	Citrobacter	Alpha
NZ_CP026056.1_ORF.91594.pdb	-HHHHHHHHHHHHHHHHHHHHHHHH-	26	24	0	92.3077	0	85.8294	0.65	NZ_CP073048.1_ORF.52264	Citrobacter	Alpha
NZ_CP026056.1_ORF.91594.pdb	-HHHHHHHHHHHHHHHHHHHHHHHH-	26	24	0	92.3077	0	85.8294	0.65	NZ_CP073007.1_ORF.41892	Citrobacter	Alpha
NZ_CP026056.1_ORF.91594.pdb	-HHHHHHHHHHHHHHHHHHHHHHHH-	26	24	0	92.3077	0	85.8294	0.65	NZ_CP016762.1_ORF.14056	Citrobacter	Alpha
NZ_CP026056.1_ORF.91594.pdb	-HHHHHHHHHHHHHHHHHHHHHHHH-	26	24	0	92.3077	0	85.8294	0.65	NZ_CP016952.1_ORF.17378	Citrobacter	Alpha
NZ_CP026056.1_ORF.91594.pdb	-HHHHHHHHHHHHHHHHHHHHHHHH-	26	24	0	92.3077	0	85.8294	0.65	NZ_CP020448.2_ORF.7784	Citrobacter	Alpha
NZ_CP026056.1_ORF.91594.pdb	-HHHHHHHHHHHHHHHHHHHHHHHH-	26	24	0	92.3077	0	85.8294	0.65	NZ_CP022049.2_ORF.56320	Citrobacter	Alpha
NZ_CP026056.1_ORF.91594.pdb	-HHHHHHHHHHHHHHHHHHHHHHHH-	26	24	0	92.3077	0	85.8294	0.65	NZ_CP022151.1_ORF.13548	Citrobacter	Alpha
NZ_CP026056.1_ORF.91594.pdb	-HHHHHHHHHHHHHHHHHHHHHHHH-	26	24	0	92.3077	0	85.8294	0.65	NZ_CP024819.1_ORF.70551	Citrobacter	Alpha
NZ_CP026056.1_ORF.91594.pdb	-HHHHHHHHHHHHHHHHHHHHHHHH-	26	24	0	92.3077	0	85.8294	0.65	NZ_AP022389.1_ORF.13658	Citrobacter	Alpha
NZ_CP026056.1_ORF.91594.pdb	-HHHHHHHHHHHHHHHHHHHHHHHH-	26	24	0	92.3077	0	85.8294	0.65	NZ_AP022394.1_ORF.13103	Citrobacter	Alpha
NZ_CP026056.1_ORF.91594.pdb	-HHHHHHHHHHHHHHHHHHHHHHHH-	26	24	0	92.3077	0	85.8294	0.65	NZ_AP022399.1_ORF.32502	Citrobacter	Alpha
NZ_CP026056.1_ORF.91594.pdb	-HHHHHHHHHHHHHHHHHHHHHHHH-	26	24	0	92.3077	0	85.8294	0.65	NZ_AP022486.1_ORF.13269	Citrobacter	Alpha
NZ_CP026056.1_ORF.91594.pdb	-HHHHHHHHHHHHHHHHHHHHHHHH-	26	24	0	92.3077	0	85.8294	0.65	NZ_AP022494.1_ORF.50578	Citrobacter	Alpha
NZ_CP026056.1_ORF.91594.pdb	-HHHHHHHHHHHHHHHHHHHHHHHH-	26	24	0	92.3077	0	85.8294	0.65	NZ_AP022513.1_ORF.4770	Citrobacter	Alpha
NZ_CP026056.1_ORF.91594.pdb	-HHHHHHHHHHHHHHHHHHHHHHHH-	26	24	0	92.3077	0	85.8294	0.65	NZ_CP047773.1_ORF.13579	Citrobacter	Alpha
NZ_CP026056.1_ORF.91594.pdb	-HHHHHHHHHHHHHHHHHHHHHHHH-	26	24	0	92.3077	0	85.8294	0.65	NZ_CP069801.1_ORF.31782	Citrobacter	Alpha
NZ_CP026056.1_ORF.91594.pdb	-HHHHHHHHHHHHHHHHHHHHHHHH-	26	24	0	92.3077	0	85.8294	0.65	NZ_CP070544.1_ORF.95145	Citrobacter	Alpha
NZ_CP026056.1_ORF.91594.pdb	-HHHHHHHHHHHHHHHHHHHHHHHH-	26	24	0	92.3077	0	85.8294	0.65	NZ_CP070549.1_ORF.58160	Citrobacter	Alpha
NZ_CP026056.1_ORF.91594.pdb	-HHHHHHHHHHHHHHHHHHHHHHHH-	26	24	0	92.3077	0	85.8294	0.65	NZ_CP070559.1_ORF.27560	Citrobacter	Alpha
NZ_CP026056.1_ORF.91594.pdb	-HHHHHHHHHHHHHHHHHHHHHHHH-	26	24	0	92.3077	0	85.8294	0.65	NZ_CP045726.1_ORF.13357	Citrobacter	Alpha
NZ_CP026056.1_ORF.91594.pdb	-HHHHHHHHHHHHHHHHHHHHHHHH-	26	24	0	92.3077	0	85.8294	0.65	NZ_CP048388.1_ORF.13061	Citrobacter	Alpha
NZ_CP026056.1_ORF.91594.pdb	-HHHHHHHHHHHHHHHHHHHHHHHH-	26	24	0	92.3077	0	85.8294	0.65	NZ_CP077300.1_ORF.13728	Citrobacter	Alpha
NZ_CP026056.1_ORF.91594.pdb	-HHHHHHHHHHHHHHHHHHHHHHHH-	26	24	0	92.3077	0	85.8294	0.65	NZ_CP077405.1_ORF.53186	Citrobacter	Alpha
NZ_CP026056.1_ORF.91594.pdb	-HHHHHHHHHHHHHHHHHHHHHHHH-	26	24	0	92.3077	0	85.8294	0.65	NZ_CP080539.1_ORF.12822	Citrobacter	Alpha
NZ_CP026056.1_ORF.91594.pdb	-HHHHHHHHHHHHHHHHHHHHHHHH-	26	24	0	92.3077	0	85.8294	0.65	NZ_LS992175.1_ORF.14130	Citrobacter	Alpha
NZ_CP026056.1_ORF.91594.pdb	-HHHHHHHHHHHHHHHHHHHHHHHH-	26	24	0	92.3077	0	85.8294	0.65	NZ_LR134214.1_ORF.47781	Citrobacter	Alpha
NZ_CP026056.1_ORF.91594.pdb	-HHHHHHHHHHHHHHHHHHHHHHHH-	26	24	0	92.3077	0	85.8294	0.65	NZ_LR699006.1_ORF.17646	Citrobacter	Alpha
NZ_CP026056.1_ORF.91594.pdb	-HHHHHHHHHHHHHHHHHHHHHHHH-	26	24	0	92.3077	0	85.8294	0.65	NZ_LR881934.1_ORF.53410	Citrobacter	Alpha
NZ_CP026056.1_ORF.91594.pdb	-HHHHHHHHHHHHHHHHHHHHHHHH-	26	24	0	92.3077	0	85.8294	0.65	NZ_LR890181.1_ORF.13503	Citrobacter	Alpha
NZ_CP026056.1_ORF.91594.pdb	-HHHHHHHHHHHHHHHHHHHHHHHH-	26	24	0	92.3077	0	85.8294	0.65	NZ_CP021963.1_ORF.50068	Citrobacter	Alpha
NZ_CP026056.1_ORF.91594.pdb	-HHHHHHHHHHHHHHHHHHHHHHHH-	26	24	0	92.3077	0	85.8294	0.65	NZ_CP032184.1_ORF.110527	Citrobacter	Alpha
NZ_CP026056.1_ORF.91594.pdb	-HHHHHHHHHHHHHHHHHHHHHHHH-	26	24	0	92.3077	0	85.8294	0.65	NZ_CP024679.1_ORF.116948	Citrobacter	Alpha
NZ_CP026056.1_ORF.91594.pdb	-HHHHHHHHHHHHHHHHHHHHHHHH-	26	24	0	92.3077	0	85.8294	0.65	NZ_CP024680.1_ORF.106354	Citrobacter	Alpha
NZ_CP026056.1_ORF.91594.pdb	-HHHHHHHHHHHHHHHHHHHHHHHH-	26	24	0	92.3077	0	85.8294	0.65	NZ_CP024672.1_ORF.107061	Citrobacter	Alpha
NZ_CP026056.1_ORF.91594.pdb	-HHHHHHHHHHHHHHHHHHHHHHHH-	26	24	0	92.3077	0	85.8294	0.65	NZ_CP033742.1_ORF.96067	Citrobacter	Alpha
NZ_CP026056.1_ORF.91594.pdb	-HHHHHHHHHHHHHHHHHHHHHHHH-	26	24	0	92.3077	0	85.8294	0.65	NZ_CP033744.1_ORF.77503	Citrobacter	Alpha
NZ_CP026056.1_ORF.91594.pdb	-HHHHHHHHHHHHHHHHHHHHHHHH-	26	24	0	92.3077	0	85.8294	0.65	NZ_CP037734.1_ORF.32028	Citrobacter	Alpha
NZ_CP026056.1_ORF.91594.pdb	-HHHHHHHHHHHHHHHHHHHHHHHH-	26	24	0	92.3077	0	85.8294	0.65	NZ_CP037864.1_ORF.91415	Citrobacter	Alpha
NZ_CP026056.1_ORF.91594.pdb	-HHHHHHHHHHHHHHHHHHHHHHHH-	26	24	0	92.3077	0	85.8294	0.65	NZ_CP039327.1_ORF.88670	Citrobacter	Alpha
NZ_CP026056.1_ORF.91594.pdb	-HHHHHHHHHHHHHHHHHHHHHHHH-	26	24	0	92.3077	0	85.8294	0.65	NZ_CP040698.1_ORF.64360	Citrobacter	Alpha
NZ_CP026056.1_ORF.91594.pdb	-HHHHHHHHHHHHHHHHHHHHHHHH-	26	24	0	92.3077	0	85.8294	0.65	NZ_CP041051.1_ORF.105802	Citrobacter	Alpha
NZ_CP026056.1_ORF.91594.pdb	-HHHHHHHHHHHHHHHHHHHHHHHH-	26	24	0	92.3077	0	85.8294	0.65	NZ_CP042478.1_ORF.51725	Citrobacter	Alpha
NZ_CP026056.1_ORF.91594.pdb	-HHHHHHHHHHHHHHHHHHHHHHHH-	26	24	0	92.3077	0	85.8294	0.65	NZ_CP042517.1_ORF.29289	Citrobacter	Alpha
NZ_CP026056.1_ORF.91594.pdb	-HHHHHHHHHHHHHHHHHHHHHHHH-	26	24	0	92.3077	0	85.8294	0.65	NZ_CP042524.1_ORF.51388	Citrobacter	Alpha
NZ_CP026056.1_ORF.91594.pdb	-HHHHHHHHHHHHHHHHHHHHHHHH-	26	24	0	92.3077	0	85.8294	0.65	NZ_CP042534.1_ORF.32380	Citrobacter	Alpha
NZ_CP026056.1_ORF.91594.pdb	-HHHHHHHHHHHHHHHHHHHHHHHH-	26	24	0	92.3077	0	85.8294	0.65	NZ_CP045771.1_ORF.16836	Citrobacter	Alpha
NZ_CP026056.1_ORF.91594.pdb	-HHHHHHHHHHHHHHHHHHHHHHHH-	26	24	0	92.3077	0	85.8294	0.65	NZ_CP046348.1_ORF.4233	Citrobacter	Alpha
NZ_CP026056.1_ORF.91594.pdb	-HHHHHHHHHHHHHHHHHHHHHHHH-	26	24	0	92.3077	0	85.8294	0.65	NZ_CP047247.1_ORF.13241	Citrobacter	Alpha
NZ_CP026056.1_ORF.91594.pdb	-HHHHHHHHHHHHHHHHHHHHHHHH-	26	24	0	92.3077	0	85.8294	0.65	NZ_CP047606.1_ORF.32180	Citrobacter	Alpha
NZ_CP026056.1_ORF.91594.pdb	-HHHHHHHHHHHHHHHHHHHHHHHH-	26	24	0	92.3077	0	85.8294	0.65	NZ_CP049015.1_ORF.69025	Citrobacter	Alpha
NZ_CP026056.1_ORF.91594.pdb	-HHHHHHHHHHHHHHHHHHHHHHHH-	26	24	0	92.3077	0	85.8294	0.65	NZ_CP053573.1_ORF.13480	Citrobacter	Alpha
NZ_CP026056.1_ORF.91594.pdb	-HHHHHHHHHHHHHHHHHHHHHHHH-	26	24	0	92.3077	0	85.8294	0.65	NZ_CP048416.1_ORF.30986	Citrobacter	Alpha
NZ_CP026056.1_ORF.91594.pdb	-HHHHHHHHHHHHHHHHHHHHHHHH-	26	24	0	92.3077	0	85.8294	0.65	NZ_CP055247.1_ORF.31940	Citrobacter	Alpha
NZ_CP026056.1_ORF.91594.pdb	-HHHHHHHHHHHHHHHHHHHHHHHH-	26	24	0	92.3077	0	85.8294	0.65	NZ_CP046673.1_ORF.109794	Citrobacter	Alpha
NZ_CP026056.1_ORF.91594.pdb	-HHHHHHHHHHHHHHHHHHHHHHHH-	26	24	0	92.3077	0	85.8294	0.65	NZ_CP055551.1_ORF.13578	Citrobacter	Alpha
NZ_CP026056.1_ORF.91594.pdb	-HHHHHHHHHHHHHHHHHHHHHHHH-	26	24	0	92.3077	0	85.8294	0.65	NZ_CP056232.1_ORF.32958	Citrobacter	Alpha
NZ_CP026056.1_ORF.91594.pdb	-HHHHHHHHHHHHHHHHHHHHHHHH-	26	24	0	92.3077	0	85.8294	0.65	NZ_CP056251.1_ORF.15109	Citrobacter	Alpha
NZ_CP026056.1_ORF.91594.pdb	-HHHHHHHHHHHHHHHHHHHHHHHH-	26	24	0	92.3077	0	85.8294	0.65	NZ_CP056267.1_ORF.14378	Citrobacter	Alpha
NZ_CP026056.1_ORF.91594.pdb	-HHHHHHHHHHHHHHHHHHHHHHHH-	26	24	0	92.3077	0	85.8294	0.65	NZ_CP056269.1_ORF.52553	Citrobacter	Alpha
NZ_CP026056.1_ORF.91594.pdb	-HHHHHHHHHHHHHHHHHHHHHHHH-	26	24	0	92.3077	0	85.8294	0.65	NZ_CP056314.1_ORF.32650	Citrobacter	Alpha
NZ_CP026056.1_ORF.91594.pdb	-HHHHHHHHHHHHHHHHHHHHHHHH-	26	24	0	92.3077	0	85.8294	0.65	NZ_CP056341.1_ORF.53316	Citrobacter	Alpha
NZ_CP026056.1_ORF.91594.pdb	-HHHHHHHHHHHHHHHHHHHHHHHH-	26	24	0	92.3077	0	85.8294	0.65	NZ_CP056365.1_ORF.13710	Citrobacter	Alpha
NZ_CP026056.1_ORF.91594.pdb	-HHHHHHHHHHHHHHHHHHHHHHHH-	26	24	0	92.3077	0	85.8294	0.65	NZ_CP056399.1_ORF.13827	Citrobacter	Alpha
NZ_CP026056.1_ORF.91594.pdb	-HHHHHHHHHHHHHHHHHHHHHHHH-	26	24	0	92.3077	0	85.8294	0.65	NZ_CP056546.1_ORF.53602	Citrobacter	Alpha
NZ_CP026056.1_ORF.91594.pdb	-HHHHHHHHHHHHHHHHHHHHHHHH-	26	24	0	92.3077	0	85.8294	0.65	NZ_CP056573.1_ORF.13425	Citrobacter	Alpha
NZ_CP026056.1_ORF.91594.pdb	-HHHHHHHHHHHHHHHHHHHHHHHH-	26	24	0	92.3077	0	85.8294	0.65	NZ_CP056421.1_ORF.52712	Citrobacter	Alpha
NZ_CP026056.1_ORF.91594.pdb	-HHHHHHHHHHHHHHHHHHHHHHHH-	26	24	0	92.3077	0	85.8294	0.65	NZ_CP056505.1_ORF.32951	Citrobacter	Alpha
NZ_CP026056.1_ORF.91594.pdb	-HHHHHHHHHHHHHHHHHHHHHHHH-	26	24	0	92.3077	0	85.8294	0.65	NZ_CP056180.1_ORF.31234	Citrobacter	Alpha
NZ_CP026056.1_ORF.91594.pdb	-HHHHHHHHHHHHHHHHHHHHHHHH-	26	24	0	92.3077	0	85.8294	0.65	NZ_CP056185.1_ORF.52181	Citrobacter	Alpha
NZ_CP026056.1_ORF.91594.pdb	-HHHHHHHHHHHHHHHHHHHHHHHH-	26	24	0	92.3077	0	85.8294	0.65	NZ_CP056208.1_ORF.49360	Citrobacter	Alpha
NZ_CP026056.1_ORF.91594.pdb	-HHHHHHHHHHHHHHHHHHHHHHHH-	26	24	0	92.3077	0	85.8294	0.65	NZ_CP056717.1_ORF.13866	Citrobacter	Alpha
NZ_CP026056.1_ORF.91594.pdb	-HHHHHHHHHHHHHHHHHHHHHHHH-	26	24	0	92.3077	0	85.8294	0.65	NZ_CP056451.1_ORF.13317	Citrobacter	Alpha
NZ_CP026056.1_ORF.91594.pdb	-HHHHHHHHHHHHHHHHHHHHHHHH-	26	24	0	92.3077	0	85.8294	0.65	NZ_CP056622.1_ORF.13546	Citrobacter	Alpha
NZ_CP026056.1_ORF.91594.pdb	-HHHHHHHHHHHHHHHHHHHHHHHH-	26	24	0	92.3077	0	85.8294	0.65	NZ_CP056653.1_ORF.32744	Citrobacter	Alpha
NZ_CP026056.1_ORF.91594.pdb	-HHHHHHHHHHHHHHHHHHHHHHHH-	26	24	0	92.3077	0	85.8294	0.65	NZ_CP056809.1_ORF.13440	Citrobacter	Alpha
NZ_CP026056.1_ORF.91594.pdb	-HHHHHHHHHHHHHHHHHHHHHHHH-	26	24	0	92.3077	0	85.8294	0.65	NZ_CP056907.1_ORF.14136	Citrobacter	Alpha
NZ_CP026056.1_ORF.91594.pdb	-HHHHHHHHHHHHHHHHHHHHHHHH-	26	24	0	92.3077	0	85.8294	0.65	NZ_CP057125.1_ORF.13159	Citrobacter	Alpha
NZ_CP026056.1_ORF.91594.pdb	-HHHHHHHHHHHHHHHHHHHHHHHH-	26	24	0	92.3077	0	85.8294	0.65	NZ_CP057147.1_ORF.32697	Citrobacter	Alpha
NZ_CP026056.1_ORF.91594.pdb	-HHHHHHHHHHHHHHHHHHHHHHHH-	26	24	0	92.3077	0	85.8294	0.65	NZ_CP057319.1_ORF.31669	Citrobacter	Alpha
NZ_CP026056.1_ORF.91594.pdb	-HHHHHHHHHHHHHHHHHHHHHHHH-	26	24	0	92.3077	0	85.8294	0.65	NZ_CP057864.1_ORF.12970	Citrobacter	Alpha
NZ_CP026056.1_ORF.91594.pdb	-HHHHHHHHHHHHHHHHHHHHHHHH-	26	24	0	92.3077	0	85.8294	0.65	NZ_CP057866.1_ORF.13409	Citrobacter	Alpha
NZ_CP026056.1_ORF.91594.pdb	-HHHHHHHHHHHHHHHHHHHHHHHH-	26	24	0	92.3077	0	85.8294	0.65	NZ_CP057867.1_ORF.13692	Citrobacter	Alpha
NZ_CP026056.1_ORF.91594.pdb	-HHHHHHHHHHHHHHHHHHHHHHHH-	26	24	0	92.3077	0	85.8294	0.65	NZ_CP054294.1_ORF.50327	Citrobacter	Alpha
NZ_CP026056.1_ORF.91594.pdb	-HHHHHHHHHHHHHHHHHHHHHHHH-	26	24	0	92.3077	0	85.8294	0.65	NZ_CP060650.1_ORF.14285	Citrobacter	Alpha
NZ_CP026056.1_ORF.91594.pdb	-HHHHHHHHHHHHHHHHHHHHHHHH-	26	24	0	92.3077	0	85.8294	0.65	NZ_CP060654.1_ORF.53614	Citrobacter	Alpha
NZ_CP026056.1_ORF.91594.pdb	-HHHHHHHHHHHHHHHHHHHHHHHH-	26	24	0	92.3077	0	85.8294	0.65	NZ_CP060659.1_ORF.14494	Citrobacter	Alpha
NZ_CP026056.1_ORF.91594.pdb	-HHHHHHHHHHHHHHHHHHHHHHHH-	26	24	0	92.3077	0	85.8294	0.65	NZ_CP060662.1_ORF.52793	Citrobacter	Alpha
NZ_CP026056.1_ORF.92890.pdb	---HHHHHHHHHHHHHHHHHHHHHHHHHHHHH-	33	29	0	87.8788	0	91.4044	0.77	NZ_CP026056.1_ORF.92890	Citrobacter	Alpha
NZ_CP026056.1_ORF.92890.pdb	---HHHHHHHHHHHHHHHHHHHHHHHHHHHHH-	33	29	0	87.8788	0	91.4044	0.77	NZ_CP011612.1_ORF.77082	Citrobacter	Alpha
NZ_CP026056.1_ORF.92890.pdb	---HHHHHHHHHHHHHHHHHHHHHHHHHHHHH-	33	29	0	87.8788	0	91.4044	0.77	NZ_CP011657.1_ORF.7185	Citrobacter	Alpha
NZ_CP026056.1_ORF.92890.pdb	---HHHHHHHHHHHHHHHHHHHHHHHHHHHHH-	33	29	0	87.8788	0	91.4044	0.77	NZ_CP073043.1_ORF.51155	Citrobacter	Alpha
NZ_CP026056.1_ORF.92890.pdb	---HHHHHHHHHHHHHHHHHHHHHHHHHHHHH-	33	29	0	87.8788	0	91.4044	0.77	NZ_CP016762.1_ORF.53392	Citrobacter	Alpha
NZ_CP026056.1_ORF.92890.pdb	---HHHHHHHHHHHHHHHHHHHHHHHHHHHHH-	33	29	0	87.8788	0	91.4044	0.77	NZ_CP016952.1_ORF.56703	Citrobacter	Alpha
NZ_CP026056.1_ORF.92890.pdb	---HHHHHHHHHHHHHHHHHHHHHHHHHHHHH-	33	29	0	87.8788	0	91.4044	0.77	NZ_CP022049.2_ORF.92875	Citrobacter	Alpha
NZ_CP026056.1_ORF.92890.pdb	---HHHHHHHHHHHHHHHHHHHHHHHHHHHHH-	33	29	0	87.8788	0	91.4044	0.77	NZ_CP022151.1_ORF.53959	Citrobacter	Alpha
NZ_CP026056.1_ORF.92890.pdb	---HHHHHHHHHHHHHHHHHHHHHHHHHHHHH-	33	29	0	87.8788	0	91.4044	0.77	NZ_CP022273.1_ORF.27442	Citrobacter	Alpha
NZ_CP026056.1_ORF.92890.pdb	---HHHHHHHHHHHHHHHHHHHHHHHHHHHHH-	33	29	0	87.8788	0	91.4044	0.77	NZ_CP024881.1_ORF.75079	Citrobacter	Alpha
NZ_CP026056.1_ORF.92890.pdb	---HHHHHHHHHHHHHHHHHHHHHHHHHHHHH-	33	29	0	87.8788	0	91.4044	0.77	NZ_CP026235.1_ORF.75795	Citrobacter	Alpha
NZ_CP026056.1_ORF.92890.pdb	---HHHHHHHHHHHHHHHHHHHHHHHHHHHHH-	33	29	0	87.8788	0	91.4044	0.77	NZ_CP026231.1_ORF.112466	Citrobacter	Alpha
NZ_CP026056.1_ORF.92890.pdb	---HHHHHHHHHHHHHHHHHHHHHHHHHHHHH-	33	29	0	87.8788	0	91.4044	0.77	NZ_CP047269.1_ORF.35129	Citrobacter	Alpha
NZ_CP026056.1_ORF.92890.pdb	---HHHHHHHHHHHHHHHHHHHHHHHHHHHHH-	33	29	0	87.8788	0	91.4044	0.77	NZ_CP047773.1_ORF.14823	Citrobacter	Alpha
NZ_CP026056.1_ORF.92890.pdb	---HHHHHHHHHHHHHHHHHHHHHHHHHHHHH-	33	29	0	87.8788	0	91.4044	0.77	NZ_CP070544.1_ORF.59682	Citrobacter	Alpha
NZ_CP026056.1_ORF.92890.pdb	---HHHHHHHHHHHHHHHHHHHHHHHHHHHHH-	33	29	0	87.8788	0	91.4044	0.77	NZ_CP070549.1_ORF.78471	Citrobacter	Alpha
NZ_CP026056.1_ORF.92890.pdb	---HHHHHHHHHHHHHHHHHHHHHHHHHHHHH-	33	29	0	87.8788	0	91.4044	0.77	NZ_CP070559.1_ORF.47468	Citrobacter	Alpha
NZ_CP026056.1_ORF.92890.pdb	---HHHHHHHHHHHHHHHHHHHHHHHHHHHHH-	33	29	0	87.8788	0	91.4044	0.77	NZ_CP045726.1_ORF.14778	Citrobacter	Alpha
NZ_CP026056.1_ORF.92890.pdb	---HHHHHHHHHHHHHHHHHHHHHHHHHHHHH-	33	29	0	87.8788	0	91.4044	0.77	NZ_CP077300.1_ORF.14946	Citrobacter	Alpha
NZ_CP026056.1_ORF.92890.pdb	---HHHHHHHHHHHHHHHHHHHHHHHHHHHHH-	33	29	0	87.8788	0	91.4044	0.77	NZ_CP077405.1_ORF.34050	Citrobacter	Alpha
NZ_CP026056.1_ORF.92890.pdb	---HHHHHHHHHHHHHHHHHHHHHHHHHHHHH-	33	29	0	87.8788	0	91.4044	0.77	NZ_CP080539.1_ORF.13913	Citrobacter	Alpha
NZ_CP026056.1_ORF.92890.pdb	---HHHHHHHHHHHHHHHHHHHHHHHHHHHHH-	33	29	0	87.8788	0	91.4044	0.77	NZ_CP085726.1_ORF.106089	Citrobacter	Alpha
NZ_CP026056.1_ORF.92890.pdb	---HHHHHHHHHHHHHHHHHHHHHHHHHHHHH-	33	29	0	87.8788	0	91.4044	0.77	NZ_LS992175.1_ORF.53858	Citrobacter	Alpha
NZ_CP026056.1_ORF.92890.pdb	---HHHHHHHHHHHHHHHHHHHHHHHHHHHHH-	33	29	0	87.8788	0	91.4044	0.77	NZ_LS992183.1_ORF.51864	Citrobacter	Alpha
NZ_CP026056.1_ORF.92890.pdb	---HHHHHHHHHHHHHHHHHHHHHHHHHHHHH-	33	29	0	87.8788	0	91.4044	0.77	NZ_LR134214.1_ORF.13956	Citrobacter	Alpha
NZ_CP026056.1_ORF.92890.pdb	---HHHHHHHHHHHHHHHHHHHHHHHHHHHHH-	33	29	0	87.8788	0	91.4044	0.77	NZ_LR881934.1_ORF.35186	Citrobacter	Alpha
NZ_CP026056.1_ORF.92890.pdb	---HHHHHHHHHHHHHHHHHHHHHHHHHHHHH-	33	29	0	87.8788	0	91.4044	0.77	NZ_LR890181.1_ORF.50937	Citrobacter	Alpha
NZ_CP026056.1_ORF.92890.pdb	---HHHHHHHHHHHHHHHHHHHHHHHHHHHHH-	33	29	0	87.8788	0	91.4044	0.77	NZ_CP032184.1_ORF.92736	Citrobacter	Alpha
NZ_CP026056.1_ORF.92890.pdb	---HHHHHHHHHHHHHHHHHHHHHHHHHHHHH-	33	29	0	87.8788	0	91.4044	0.77	NZ_CP024673.1_ORF.92101	Citrobacter	Alpha
NZ_CP026056.1_ORF.92890.pdb	---HHHHHHHHHHHHHHHHHHHHHHHHHHHHH-	33	29	0	87.8788	0	91.4044	0.77	NZ_CP024679.1_ORF.78549	Citrobacter	Alpha
NZ_CP026056.1_ORF.92890.pdb	---HHHHHHHHHHHHHHHHHHHHHHHHHHHHH-	33	29	0	87.8788	0	91.4044	0.77	NZ_CP024680.1_ORF.89688	Citrobacter	Alpha
NZ_CP026056.1_ORF.92890.pdb	---HHHHHHHHHHHHHHHHHHHHHHHHHHHHH-	33	29	0	87.8788	0	91.4044	0.77	NZ_CP024683.1_ORF.72063	Citrobacter	Alpha
NZ_CP026056.1_ORF.92890.pdb	---HHHHHHHHHHHHHHHHHHHHHHHHHHHHH-	33	29	0	87.8788	0	91.4044	0.77	NZ_CP024672.1_ORF.108467	Citrobacter	Alpha
NZ_CP026056.1_ORF.92890.pdb	---HHHHHHHHHHHHHHHHHHHHHHHHHHHHH-	33	29	0	87.8788	0	91.4044	0.77	NZ_CP024677.1_ORF.76468	Citrobacter	Alpha
NZ_CP026056.1_ORF.92890.pdb	---HHHHHHHHHHHHHHHHHHHHHHHHHHHHH-	33	29	0	87.8788	0	91.4044	0.77	NZ_CP033742.1_ORF.79003	Citrobacter	Alpha
NZ_CP026056.1_ORF.92890.pdb	---HHHHHHHHHHHHHHHHHHHHHHHHHHHHH-	33	29	0	87.8788	0	91.4044	0.77	NZ_CP033744.1_ORF.97344	Citrobacter	Alpha
NZ_CP026056.1_ORF.92890.pdb	---HHHHHHHHHHHHHHHHHHHHHHHHHHHHH-	33	29	0	87.8788	0	91.4044	0.77	NZ_CP035276.1_ORF.34648	Citrobacter	Alpha
NZ_CP026056.1_ORF.92890.pdb	---HHHHHHHHHHHHHHHHHHHHHHHHHHHHH-	33	29	0	87.8788	0	91.4044	0.77	NZ_CP036435.1_ORF.84308	Citrobacter	Alpha
NZ_CP026056.1_ORF.92890.pdb	---HHHHHHHHHHHHHHHHHHHHHHHHHHHHH-	33	29	0	87.8788	0	91.4044	0.77	NZ_CP037734.1_ORF.51961	Citrobacter	Alpha
NZ_CP026056.1_ORF.92890.pdb	---HHHHHHHHHHHHHHHHHHHHHHHHHHHHH-	33	29	0	87.8788	0	91.4044	0.77	NZ_CP037864.1_ORF.73776	Citrobacter	Alpha
NZ_CP026056.1_ORF.92890.pdb	---HHHHHHHHHHHHHHHHHHHHHHHHHHHHH-	33	29	0	87.8788	0	91.4044	0.77	NZ_CP040698.1_ORF.102704	Citrobacter	Alpha
NZ_CP026056.1_ORF.92890.pdb	---HHHHHHHHHHHHHHHHHHHHHHHHHHHHH-	33	29	0	87.8788	0	91.4044	0.77	NZ_CP041051.1_ORF.106910	Citrobacter	Alpha
NZ_CP026056.1_ORF.92890.pdb	---HHHHHHHHHHHHHHHHHHHHHHHHHHHHH-	33	29	0	87.8788	0	91.4044	0.77	NZ_CP042478.1_ORF.15467	Citrobacter	Alpha
NZ_CP026056.1_ORF.92890.pdb	---HHHHHHHHHHHHHHHHHHHHHHHHHHHHH-	33	29	0	87.8788	0	91.4044	0.77	NZ_CP042517.1_ORF.49105	Citrobacter	Alpha
NZ_CP026056.1_ORF.92890.pdb	---HHHHHHHHHHHHHHHHHHHHHHHHHHHHH-	33	29	0	87.8788	0	91.4044	0.77	NZ_CP042524.1_ORF.52658	Citrobacter	Alpha
NZ_CP026056.1_ORF.92890.pdb	---HHHHHHHHHHHHHHHHHHHHHHHHHHHHH-	33	29	0	87.8788	0	91.4044	0.77	NZ_CP042534.1_ORF.33650	Citrobacter	Alpha
NZ_CP026056.1_ORF.92890.pdb	---HHHHHHHHHHHHHHHHHHHHHHHHHHHHH-	33	29	0	87.8788	0	91.4044	0.77	NZ_CP045771.1_ORF.18022	Citrobacter	Alpha
NZ_CP026056.1_ORF.92890.pdb	---HHHHHHHHHHHHHHHHHHHHHHHHHHHHH-	33	29	0	87.8788	0	91.4044	0.77	NZ_CP038653.1_ORF.28185	Citrobacter	Alpha
NZ_CP026056.1_ORF.92890.pdb	---HHHHHHHHHHHHHHHHHHHHHHHHHHHHH-	33	29	0	87.8788	0	91.4044	0.77	NZ_CP038656.1_ORF.38992	Citrobacter	Alpha
NZ_CP026056.1_ORF.92890.pdb	---HHHHHHHHHHHHHHHHHHHHHHHHHHHHH-	33	29	0	87.8788	0	91.4044	0.77	NZ_CP038658.1_ORF.13571	Citrobacter	Alpha
NZ_CP026056.1_ORF.92890.pdb	---HHHHHHHHHHHHHHHHHHHHHHHHHHHHH-	33	29	0	87.8788	0	91.4044	0.77	NZ_CP046348.1_ORF.23803	Citrobacter	Alpha
NZ_CP026056.1_ORF.92890.pdb	---HHHHHHHHHHHHHHHHHHHHHHHHHHHHH-	33	29	0	87.8788	0	91.4044	0.77	NZ_CP047307.1_ORF.34195	Citrobacter	Alpha
NZ_CP026056.1_ORF.92890.pdb	---HHHHHHHHHHHHHHHHHHHHHHHHHHHHH-	33	29	0	87.8788	0	91.4044	0.77	NZ_CP047606.1_ORF.14906	Citrobacter	Alpha
NZ_CP026056.1_ORF.92890.pdb	---HHHHHHHHHHHHHHHHHHHHHHHHHHHHH-	33	29	0	87.8788	0	91.4044	0.77	NZ_AP022378.1_ORF.51597	Citrobacter	Alpha
NZ_CP026056.1_ORF.92890.pdb	---HHHHHHHHHHHHHHHHHHHHHHHHHHHHH-	33	29	0	87.8788	0	91.4044	0.77	NZ_CP048382.1_ORF.60537	Citrobacter	Alpha
NZ_CP026056.1_ORF.92890.pdb	---HHHHHHHHHHHHHHHHHHHHHHHHHHHHH-	33	29	0	87.8788	0	91.4044	0.77	NZ_CP049015.1_ORF.70504	Citrobacter	Alpha
NZ_CP026056.1_ORF.92890.pdb	---HHHHHHHHHHHHHHHHHHHHHHHHHHHHH-	33	29	0	87.8788	0	91.4044	0.77	NZ_CP053573.1_ORF.14696	Citrobacter	Alpha
NZ_CP026056.1_ORF.92890.pdb	---HHHHHHHHHHHHHHHHHHHHHHHHHHHHH-	33	29	0	87.8788	0	91.4044	0.77	NZ_CP048416.1_ORF.32507	Citrobacter	Alpha
NZ_CP026056.1_ORF.92890.pdb	---HHHHHHHHHHHHHHHHHHHHHHHHHHHHH-	33	29	0	87.8788	0	91.4044	0.77	NZ_CP055247.1_ORF.15058	Citrobacter	Alpha
NZ_CP026056.1_ORF.92890.pdb	---HHHHHHHHHHHHHHHHHHHHHHHHHHHHH-	33	29	0	87.8788	0	91.4044	0.77	NZ_CP058318.1_ORF.35690	Citrobacter	Alpha
NZ_CP026056.1_ORF.92890.pdb	---HHHHHHHHHHHHHHHHHHHHHHHHHHHHH-	33	29	0	87.8788	0	91.4044	0.77	NZ_CP046502.1_ORF.33228	Citrobacter	Alpha
NZ_CP026056.1_ORF.92890.pdb	---HHHHHHHHHHHHHHHHHHHHHHHHHHHHH-	33	29	0	87.8788	0	91.4044	0.77	NZ_CP046673.1_ORF.110964	Citrobacter	Alpha
NZ_CP026056.1_ORF.92890.pdb	---HHHHHHHHHHHHHHHHHHHHHHHHHHHHH-	33	29	0	87.8788	0	91.4044	0.77	NZ_CP055582.1_ORF.52504	Citrobacter	Alpha
NZ_CP026056.1_ORF.92890.pdb	---HHHHHHHHHHHHHHHHHHHHHHHHHHHHH-	33	29	0	87.8788	0	91.4044	0.77	NZ_CP055588.1_ORF.33705	Citrobacter	Alpha
NZ_CP026056.1_ORF.92890.pdb	---HHHHHHHHHHHHHHHHHHHHHHHHHHHHH-	33	29	0	87.8788	0	91.4044	0.77	NZ_CP055421.1_ORF.14615	Citrobacter	Alpha
NZ_CP026056.1_ORF.92890.pdb	---HHHHHHHHHHHHHHHHHHHHHHHHHHHHH-	33	29	0	87.8788	0	91.4044	0.77	NZ_CP055418.1_ORF.91112	Citrobacter	Alpha
NZ_CP026056.1_ORF.92890.pdb	---HHHHHHHHHHHHHHHHHHHHHHHHHHHHH-	33	29	0	87.8788	0	91.4044	0.77	NZ_CP056219.1_ORF.15072	Citrobacter	Alpha
NZ_CP026056.1_ORF.92890.pdb	---HHHHHHHHHHHHHHHHHHHHHHHHHHHHH-	33	29	0	87.8788	0	91.4044	0.77	NZ_CP056235.1_ORF.15358	Citrobacter	Alpha
NZ_CP026056.1_ORF.92890.pdb	---HHHHHHHHHHHHHHHHHHHHHHHHHHHHH-	33	29	0	87.8788	0	91.4044	0.77	NZ_CP056238.1_ORF.15168	Citrobacter	Alpha
NZ_CP026056.1_ORF.92890.pdb	---HHHHHHHHHHHHHHHHHHHHHHHHHHHHH-	33	29	0	87.8788	0	91.4044	0.77	NZ_CP056245.1_ORF.14763	Citrobacter	Alpha
NZ_CP026056.1_ORF.92890.pdb	---HHHHHHHHHHHHHHHHHHHHHHHHHHHHH-	33	29	0	87.8788	0	91.4044	0.77	NZ_CP056251.1_ORF.55294	Citrobacter	Alpha
NZ_CP026056.1_ORF.92890.pdb	---HHHHHHHHHHHHHHHHHHHHHHHHHHHHH-	33	29	0	87.8788	0	91.4044	0.77	NZ_CP056256.1_ORF.34531	Citrobacter	Alpha
NZ_CP026056.1_ORF.92890.pdb	---HHHHHHHHHHHHHHHHHHHHHHHHHHHHH-	33	29	0	87.8788	0	91.4044	0.77	NZ_CP056267.1_ORF.35135	Citrobacter	Alpha
NZ_CP026056.1_ORF.92890.pdb	---HHHHHHHHHHHHHHHHHHHHHHHHHHHHH-	33	29	0	87.8788	0	91.4044	0.77	NZ_CP056269.1_ORF.54241	Citrobacter	Alpha
NZ_CP026056.1_ORF.92890.pdb	---HHHHHHHHHHHHHHHHHHHHHHHHHHHHH-	33	29	0	87.8788	0	91.4044	0.77	NZ_CP056284.1_ORF.52739	Citrobacter	Alpha
NZ_CP026056.1_ORF.92890.pdb	---HHHHHHHHHHHHHHHHHHHHHHHHHHHHH-	33	29	0	87.8788	0	91.4044	0.77	NZ_CP056314.1_ORF.52107	Citrobacter	Alpha
NZ_CP026056.1_ORF.92890.pdb	---HHHHHHHHHHHHHHHHHHHHHHHHHHHHH-	33	29	0	87.8788	0	91.4044	0.77	NZ_CP056321.1_ORF.33585	Citrobacter	Alpha
NZ_CP026056.1_ORF.92890.pdb	---HHHHHHHHHHHHHHHHHHHHHHHHHHHHH-	33	29	0	87.8788	0	91.4044	0.77	NZ_CP056341.1_ORF.15218	Citrobacter	Alpha
NZ_CP026056.1_ORF.92890.pdb	---HHHHHHHHHHHHHHHHHHHHHHHHHHHHH-	33	29	0	87.8788	0	91.4044	0.77	NZ_CP056508.1_ORF.14785	Citrobacter	Alpha
NZ_CP026056.1_ORF.92890.pdb	---HHHHHHHHHHHHHHHHHHHHHHHHHHHHH-	33	29	0	87.8788	0	91.4044	0.77	NZ_CP056336.1_ORF.33761	Citrobacter	Alpha
NZ_CP026056.1_ORF.92890.pdb	---HHHHHHHHHHHHHHHHHHHHHHHHHHHHH-	33	29	0	87.8788	0	91.4044	0.77	NZ_CP056350.1_ORF.53468	Citrobacter	Alpha
NZ_CP026056.1_ORF.92890.pdb	---HHHHHHHHHHHHHHHHHHHHHHHHHHHHH-	33	29	0	87.8788	0	91.4044	0.77	NZ_CP056365.1_ORF.52554	Citrobacter	Alpha
NZ_CP026056.1_ORF.92890.pdb	---HHHHHHHHHHHHHHHHHHHHHHHHHHHHH-	33	29	0	87.8788	0	91.4044	0.77	NZ_CP056399.1_ORF.52554	Citrobacter	Alpha
NZ_CP026056.1_ORF.92890.pdb	---HHHHHHHHHHHHHHHHHHHHHHHHHHHHH-	33	29	0	87.8788	0	91.4044	0.77	NZ_CP056546.1_ORF.35306	Citrobacter	Alpha
NZ_CP026056.1_ORF.92890.pdb	---HHHHHHHHHHHHHHHHHHHHHHHHHHHHH-	33	29	0	87.8788	0	91.4044	0.77	NZ_CP056573.1_ORF.52912	Citrobacter	Alpha
NZ_CP026056.1_ORF.92890.pdb	---HHHHHHHHHHHHHHHHHHHHHHHHHHHHH-	33	29	0	87.8788	0	91.4044	0.77	NZ_CP056635.1_ORF.33838	Citrobacter	Alpha
NZ_CP026056.1_ORF.92890.pdb	---HHHHHHHHHHHHHHHHHHHHHHHHHHHHH-	33	29	0	87.8788	0	91.4044	0.77	NZ_CP056361.1_ORF.33260	Citrobacter	Alpha
NZ_CP026056.1_ORF.92890.pdb	---HHHHHHHHHHHHHHHHHHHHHHHHHHHHH-	33	29	0	87.8788	0	91.4044	0.77	NZ_CP056381.1_ORF.51957	Citrobacter	Alpha
NZ_CP026056.1_ORF.92890.pdb	---HHHHHHHHHHHHHHHHHHHHHHHHHHHHH-	33	29	0	87.8788	0	91.4044	0.77	NZ_CP056409.1_ORF.89814	Citrobacter	Alpha
NZ_CP026056.1_ORF.92890.pdb	---HHHHHHHHHHHHHHHHHHHHHHHHHHHHH-	33	29	0	87.8788	0	91.4044	0.77	NZ_CP056421.1_ORF.54309	Citrobacter	Alpha
NZ_CP026056.1_ORF.92890.pdb	---HHHHHHHHHHHHHHHHHHHHHHHHHHHHH-	33	29	0	87.8788	0	91.4044	0.77	NZ_CP056466.1_ORF.33751	Citrobacter	Alpha
NZ_CP026056.1_ORF.92890.pdb	---HHHHHHHHHHHHHHHHHHHHHHHHHHHHH-	33	29	0	87.8788	0	91.4044	0.77	NZ_CP056505.1_ORF.15351	Citrobacter	Alpha
NZ_CP026056.1_ORF.92890.pdb	---HHHHHHHHHHHHHHHHHHHHHHHHHHHHH-	33	29	0	87.8788	0	91.4044	0.77	NZ_CP056527.1_ORF.33383	Citrobacter	Alpha
NZ_CP026056.1_ORF.92890.pdb	---HHHHHHHHHHHHHHHHHHHHHHHHHHHHH-	33	29	0	87.8788	0	91.4044	0.77	NZ_CP056592.1_ORF.107022	Citrobacter	Alpha
NZ_CP026056.1_ORF.92890.pdb	---HHHHHHHHHHHHHHHHHHHHHHHHHHHHH-	33	29	0	87.8788	0	91.4044	0.77	NZ_CP056595.1_ORF.14696	Citrobacter	Alpha
NZ_CP026056.1_ORF.92890.pdb	---HHHHHHHHHHHHHHHHHHHHHHHHHHHHH-	33	29	0	87.8788	0	91.4044	0.77	NZ_CP056180.1_ORF.32473	Citrobacter	Alpha
NZ_CP026056.1_ORF.92890.pdb	---HHHHHHHHHHHHHHHHHHHHHHHHHHHHH-	33	29	0	87.8788	0	91.4044	0.77	NZ_CP056181.1_ORF.70444	Citrobacter	Alpha
NZ_CP026056.1_ORF.92890.pdb	---HHHHHHHHHHHHHHHHHHHHHHHHHHHHH-	33	29	0	87.8788	0	91.4044	0.77	NZ_CP056185.1_ORF.34450	Citrobacter	Alpha
NZ_CP026056.1_ORF.92890.pdb	---HHHHHHHHHHHHHHHHHHHHHHHHHHHHH-	33	29	0	87.8788	0	91.4044	0.77	NZ_CP056208.1_ORF.50418	Citrobacter	Alpha
NZ_CP026056.1_ORF.92890.pdb	---HHHHHHHHHHHHHHHHHHHHHHHHHHHHH-	33	29	0	87.8788	0	91.4044	0.77	NZ_CP056200.1_ORF.32440	Citrobacter	Alpha
NZ_CP026056.1_ORF.92890.pdb	---HHHHHHHHHHHHHHHHHHHHHHHHHHHHH-	33	29	0	87.8788	0	91.4044	0.77	NZ_CP056717.1_ORF.52927	Citrobacter	Alpha
NZ_CP026056.1_ORF.92890.pdb	---HHHHHHHHHHHHHHHHHHHHHHHHHHHHH-	33	29	0	87.8788	0	91.4044	0.77	NZ_CP056451.1_ORF.32676	Citrobacter	Alpha
NZ_CP026056.1_ORF.92890.pdb	---HHHHHHHHHHHHHHHHHHHHHHHHHHHHH-	33	29	0	87.8788	0	91.4044	0.77	NZ_CP056622.1_ORF.14771	Citrobacter	Alpha
NZ_CP026056.1_ORF.92890.pdb	---HHHHHHHHHHHHHHHHHHHHHHHHHHHHH-	33	29	0	87.8788	0	91.4044	0.77	NZ_CP056647.1_ORF.111653	Citrobacter	Alpha
NZ_CP026056.1_ORF.92890.pdb	---HHHHHHHHHHHHHHHHHHHHHHHHHHHHH-	33	29	0	87.8788	0	91.4044	0.77	NZ_CP056653.1_ORF.14996	Citrobacter	Alpha
NZ_CP026056.1_ORF.92890.pdb	---HHHHHHHHHHHHHHHHHHHHHHHHHHHHH-	33	29	0	87.8788	0	91.4044	0.77	NZ_CP056809.1_ORF.33654	Citrobacter	Alpha
NZ_CP026056.1_ORF.92890.pdb	---HHHHHHHHHHHHHHHHHHHHHHHHHHHHH-	33	29	0	87.8788	0	91.4044	0.77	NZ_CP056822.1_ORF.52899	Citrobacter	Alpha
NZ_CP026056.1_ORF.92890.pdb	---HHHHHHHHHHHHHHHHHHHHHHHHHHHHH-	33	29	0	87.8788	0	91.4044	0.77	NZ_CP056827.1_ORF.34072	Citrobacter	Alpha
NZ_CP026056.1_ORF.92890.pdb	---HHHHHHHHHHHHHHHHHHHHHHHHHHHHH-	33	29	0	87.8788	0	91.4044	0.77	NZ_CP056834.1_ORF.71748	Citrobacter	Alpha
NZ_CP026056.1_ORF.92890.pdb	---HHHHHHHHHHHHHHHHHHHHHHHHHHHHH-	33	29	0	87.8788	0	91.4044	0.77	NZ_CP056839.1_ORF.87612	Citrobacter	Alpha
NZ_CP026056.1_ORF.92890.pdb	---HHHHHHHHHHHHHHHHHHHHHHHHHHHHH-	33	29	0	87.8788	0	91.4044	0.77	NZ_CP056852.1_ORF.14924	Citrobacter	Alpha
NZ_CP026056.1_ORF.92890.pdb	---HHHHHHHHHHHHHHHHHHHHHHHHHHHHH-	33	29	0	87.8788	0	91.4044	0.77	NZ_CP056861.1_ORF.14628	Citrobacter	Alpha
NZ_CP026056.1_ORF.92890.pdb	---HHHHHHHHHHHHHHHHHHHHHHHHHHHHH-	33	29	0	87.8788	0	91.4044	0.77	NZ_CP056888.1_ORF.34317	Citrobacter	Alpha
NZ_CP026056.1_ORF.92890.pdb	---HHHHHHHHHHHHHHHHHHHHHHHHHHHHH-	33	29	0	87.8788	0	91.4044	0.77	NZ_CP056896.1_ORF.14607	Citrobacter	Alpha
NZ_CP026056.1_ORF.92890.pdb	---HHHHHHHHHHHHHHHHHHHHHHHHHHHHH-	33	29	0	87.8788	0	91.4044	0.77	NZ_CP056899.1_ORF.15024	Citrobacter	Alpha
NZ_CP026056.1_ORF.92890.pdb	---HHHHHHHHHHHHHHHHHHHHHHHHHHHHH-	33	29	0	87.8788	0	91.4044	0.77	NZ_CP057125.1_ORF.14454	Citrobacter	Alpha
NZ_CP026056.1_ORF.92890.pdb	---HHHHHHHHHHHHHHHHHHHHHHHHHHHHH-	33	29	0	87.8788	0	91.4044	0.77	NZ_CP057147.1_ORF.15255	Citrobacter	Alpha
NZ_CP026056.1_ORF.92890.pdb	---HHHHHHHHHHHHHHHHHHHHHHHHHHHHH-	33	29	0	87.8788	0	91.4044	0.77	NZ_CP059427.1_ORF.52972	Citrobacter	Alpha
NZ_CP026056.1_ORF.92890.pdb	---HHHHHHHHHHHHHHHHHHHHHHHHHHHHH-	33	29	0	87.8788	0	91.4044	0.77	NZ_CP057864.1_ORF.14546	Citrobacter	Alpha
NZ_CP026056.1_ORF.92890.pdb	---HHHHHHHHHHHHHHHHHHHHHHHHHHHHH-	33	29	0	87.8788	0	91.4044	0.77	NZ_CP057866.1_ORF.50903	Citrobacter	Alpha
NZ_CP026056.1_ORF.92890.pdb	---HHHHHHHHHHHHHHHHHHHHHHHHHHHHH-	33	29	0	87.8788	0	91.4044	0.77	NZ_CP057867.1_ORF.14821	Citrobacter	Alpha
NZ_CP026056.1_ORF.92890.pdb	---HHHHHHHHHHHHHHHHHHHHHHHHHHHHH-	33	29	0	87.8788	0	91.4044	0.77	NZ_CP054278.1_ORF.29723	Citrobacter	Alpha
NZ_CP026056.1_ORF.92890.pdb	---HHHHHHHHHHHHHHHHHHHHHHHHHHHHH-	33	29	0	87.8788	0	91.4044	0.77	NZ_CP054294.1_ORF.14988	Citrobacter	Alpha
NZ_CP026056.1_ORF.92890.pdb	---HHHHHHHHHHHHHHHHHHHHHHHHHHHHH-	33	29	0	87.8788	0	91.4044	0.77	NZ_CP047279.1_ORF.34970	Citrobacter	Alpha
NZ_CP026056.1_ORF.92890.pdb	---HHHHHHHHHHHHHHHHHHHHHHHHHHHHH-	33	29	0	87.8788	0	91.4044	0.77	NZ_CP047273.1_ORF.15480	Citrobacter	Alpha
NZ_CP026056.1_ORF.92890.pdb	---HHHHHHHHHHHHHHHHHHHHHHHHHHHHH-	33	29	0	87.8788	0	91.4044	0.77	NZ_CP047275.1_ORF.53920	Citrobacter	Alpha
NZ_CP026056.1_ORF.93551.pdb	-HHHHHHHHHHHHHHHHHHHHHHHHHHHHHHHHHHHHHHHHHHHH-	46	44	0	95.6522	0	83.0372	0.88	NZ_CP026056.1_ORF.93551	Citrobacter	Alpha
NZ_CP026056.1_ORF.9672.pdb	-HHHHHHHHHHHHHHHHHHH-	21	19	0	90.4762	0	91.5247	0.6	NZ_CP026056.1_ORF.9672	Citrobacter	Alpha
NZ_CP026056.1_ORF.9672.pdb	-HHHHHHHHHHHHHHHHHHH-	21	19	0	90.4762	0	91.5247	0.6	NZ_CP073043.1_ORF.103535	Citrobacter	Alpha
NZ_CP026056.1_ORF.9672.pdb	-HHHHHHHHHHHHHHHHHHH-	21	19	0	90.4762	0	91.5247	0.6	NZ_CP022273.1_ORF.79138	Citrobacter	Alpha
NZ_CP026056.1_ORF.9672.pdb	-HHHHHHHHHHHHHHHHHHH-	21	19	0	90.4762	0	91.5247	0.6	NZ_CP024881.1_ORF.24523	Citrobacter	Alpha
NZ_CP026056.1_ORF.9672.pdb	-HHHHHHHHHHHHHHHHHHH-	21	19	0	90.4762	0	91.5247	0.6	NZ_CP085726.1_ORF.13070	Citrobacter	Alpha
NZ_CP026056.1_ORF.9672.pdb	-HHHHHHHHHHHHHHHHHHH-	21	19	0	90.4762	0	91.5247	0.6	NZ_CP024683.1_ORF.27460	Citrobacter	Alpha
NZ_CP026056.1_ORF.9672.pdb	-HHHHHHHHHHHHHHHHHHH-	21	19	0	90.4762	0	91.5247	0.6	NZ_CP042524.1_ORF.107087	Citrobacter	Alpha
NZ_CP026056.1_ORF.9672.pdb	-HHHHHHHHHHHHHHHHHHH-	21	19	0	90.4762	0	91.5247	0.6	NZ_CP042534.1_ORF.87676	Citrobacter	Alpha
NZ_CP026056.1_ORF.9672.pdb	-HHHHHHHHHHHHHHHHHHH-	21	19	0	90.4762	0	91.5247	0.6	NZ_CP038653.1_ORF.24591	Citrobacter	Alpha
NZ_CP026056.1_ORF.9672.pdb	-HHHHHHHHHHHHHHHHHHH-	21	19	0	90.4762	0	91.5247	0.6	NZ_CP038656.1_ORF.87113	Citrobacter	Alpha
NZ_CP026056.1_ORF.9672.pdb	-HHHHHHHHHHHHHHHHHHH-	21	19	0	90.4762	0	91.5247	0.6	NZ_CP038658.1_ORF.69699	Citrobacter	Alpha
NZ_CP026056.1_ORF.9672.pdb	-HHHHHHHHHHHHHHHHHHH-	21	19	0	90.4762	0	91.5247	0.6	NZ_CP058318.1_ORF.92399	Citrobacter	Alpha
NZ_CP026056.1_ORF.9672.pdb	-HHHHHHHHHHHHHHHHHHH-	21	19	0	90.4762	0	91.5247	0.6	NZ_CP046502.1_ORF.104110	Citrobacter	Alpha
NZ_CP026056.1_ORF.9672.pdb	-HHHHHHHHHHHHHHHHHHH-	21	19	0	90.4762	0	91.5247	0.6	NZ_CP056839.1_ORF.48389	Citrobacter	Alpha
NZ_CP026056.1_ORF.9672.pdb	-HHHHHHHHHHHHHHHHHHH-	21	19	0	90.4762	0	91.5247	0.6	NZ_CP056852.1_ORF.68322	Citrobacter	Alpha
NZ_CP026056.1_ORF.9672.pdb	-HHHHHHHHHHHHHHHHHHH-	21	19	0	90.4762	0	91.5247	0.6	NZ_CP059427.1_ORF.69345	Citrobacter	Alpha
NZ_CP026056.1_ORF.9672.pdb	-HHHHHHHHHHHHHHHHHHH-	21	19	0	90.4762	0	91.5247	0.6	NZ_CP057863.1_ORF.113469	Citrobacter	Alpha
NZ_CP026059.1_ORF.16322.pdb	-HHHHHHHHHHHHHHHHHHHHHHHHHH-	28	26	0	92.8571	0	84.1525	0.74	NZ_CP026059.1_ORF.16322	Proteus	Alpha
NZ_CP026059.1_ORF.16322.pdb	-HHHHHHHHHHHHHHHHHHHHHHHHHH-	28	26	0	92.8571	0	84.1525	0.74	NZ_CP029725.1_ORF.86528	Proteus	Alpha
NZ_CP026059.1_ORF.16322.pdb	-HHHHHHHHHHHHHHHHHHHHHHHHHH-	28	26	0	92.8571	0	84.1525	0.74	NZ_CP047112.1_ORF.34937	Proteus	Alpha
NZ_CP026059.1_ORF.16322.pdb	-HHHHHHHHHHHHHHHHHHHHHHHHHH-	28	26	0	92.8571	0	84.1525	0.74	NZ_CP053683.1_ORF.7203	Proteus	Alpha
NZ_CP026059.1_ORF.16322.pdb	-HHHHHHHHHHHHHHHHHHHHHHHHHH-	28	26	0	92.8571	0	84.1525	0.74	NZ_CP053684.1_ORF.2155	Proteus	Alpha
NZ_CP026059.1_ORF.25022.pdb	-HHHHHHHHHHHHHHHHHHHHHHHHHHHH-	30	28	0	93.3333	0	88.7388	0.77	NZ_CP026059.1_ORF.25022	Proteus	Alpha
NZ_CP026059.1_ORF.25022.pdb	-HHHHHHHHHHHHHHHHHHHHHHHHHHHH-	30	28	0	93.3333	0	88.7388	0.77	NZ_CP026044.1_ORF.62764	Proteus	Alpha
NZ_CP026059.1_ORF.25022.pdb	-HHHHHHHHHHHHHHHHHHHHHHHHHHHH-	30	28	0	93.3333	0	88.7388	0.77	NZ_CP021694.1_ORF.99475	Proteus	Alpha
NZ_CP026059.1_ORF.25022.pdb	-HHHHHHHHHHHHHHHHHHHHHHHHHHHH-	30	28	0	93.3333	0	88.7388	0.77	NZ_CP021852.1_ORF.17861	Proteus	Alpha
NZ_CP026059.1_ORF.25022.pdb	-HHHHHHHHHHHHHHHHHHHHHHHHHHHH-	30	28	0	93.3333	0	88.7388	0.77	NZ_CP029725.1_ORF.79115	Proteus	Alpha
NZ_CP026059.1_ORF.25022.pdb	-HHHHHHHHHHHHHHHHHHHHHHHHHHHH-	30	28	0	93.3333	0	88.7388	0.77	NZ_CP047112.1_ORF.44049	Proteus	Alpha
NZ_CP026059.1_ORF.25022.pdb	-HHHHHHHHHHHHHHHHHHHHHHHHHHHH-	30	28	0	93.3333	0	88.7388	0.77	NZ_CP049753.1_ORF.56031	Proteus	Alpha
NZ_CP026059.1_ORF.25022.pdb	-HHHHHHHHHHHHHHHHHHHHHHHHHHHH-	30	28	0	93.3333	0	88.7388	0.77	NZ_CP049942.1_ORF.9456	Proteus	Alpha
NZ_CP026059.1_ORF.25022.pdb	-HHHHHHHHHHHHHHHHHHHHHHHHHHHH-	30	28	0	93.3333	0	88.7388	0.77	NZ_CP051260.1_ORF.9305	Proteus	Alpha
NZ_CP026059.1_ORF.25022.pdb	-HHHHHHHHHHHHHHHHHHHHHHHHHHHH-	30	28	0	93.3333	0	88.7388	0.77	NZ_CP046048.1_ORF.44683	Proteus	Alpha
NZ_CP026059.1_ORF.25022.pdb	-HHHHHHHHHHHHHHHHHHHHHHHHHHHH-	30	28	0	93.3333	0	88.7388	0.77	NZ_CP062146.1_ORF.9016	Proteus	Alpha
NZ_CP026059.1_ORF.25022.pdb	-HHHHHHHHHHHHHHHHHHHHHHHHHHHH-	30	28	0	93.3333	0	88.7388	0.77	NZ_CP063440.1_ORF.25728	Proteus	Alpha
NZ_CP026059.1_ORF.25022.pdb	-HHHHHHHHHHHHHHHHHHHHHHHHHHHH-	30	28	0	93.3333	0	88.7388	0.77	NZ_CP065147.1_ORF.74970	Proteus	Alpha
NZ_CP026059.1_ORF.25022.pdb	-HHHHHHHHHHHHHHHHHHHHHHHHHHHH-	30	28	0	93.3333	0	88.7388	0.77	NZ_CP065148.1_ORF.74970	Proteus	Alpha
NZ_CP026059.1_ORF.25022.pdb	-HHHHHHHHHHHHHHHHHHHHHHHHHHHH-	30	28	0	93.3333	0	88.7388	0.77	NZ_CP065144.1_ORF.74951	Proteus	Alpha
NZ_CP026059.1_ORF.25022.pdb	-HHHHHHHHHHHHHHHHHHHHHHHHHHHH-	30	28	0	93.3333	0	88.7388	0.77	NZ_CP065145.1_ORF.51525	Proteus	Alpha
NZ_CP026059.1_ORF.25022.pdb	-HHHHHHHHHHHHHHHHHHHHHHHHHHHH-	30	28	0	93.3333	0	88.7388	0.77	NZ_CP065146.1_ORF.91255	Proteus	Alpha
NZ_CP026059.1_ORF.25022.pdb	-HHHHHHHHHHHHHHHHHHHHHHHHHHHH-	30	28	0	93.3333	0	88.7388	0.77	NZ_CP044436.1_ORF.26619	Proteus	Alpha
NZ_CP026059.1_ORF.25022.pdb	-HHHHHHHHHHHHHHHHHHHHHHHHHHHH-	30	28	0	93.3333	0	88.7388	0.77	NZ_CP044437.1_ORF.26497	Proteus	Alpha
NZ_CP026059.1_ORF.25022.pdb	-HHHHHHHHHHHHHHHHHHHHHHHHHHHH-	30	28	0	93.3333	0	88.7388	0.77	NZ_CP065039.2_ORF.70944	Proteus	Alpha
NZ_CP026059.1_ORF.25022.pdb	-HHHHHHHHHHHHHHHHHHHHHHHHHHHH-	30	28	0	93.3333	0	88.7388	0.77	NZ_CP048692.1_ORF.26672	Proteus	Alpha
NZ_CP026059.1_ORF.25022.pdb	-HHHHHHHHHHHHHHHHHHHHHHHHHHHH-	30	28	0	93.3333	0	88.7388	0.77	NZ_LR134205.1_ORF.40833	Proteus	Alpha
NZ_CP026059.1_ORF.25022.pdb	-HHHHHHHHHHHHHHHHHHHHHHHHHHHH-	30	28	0	93.3333	0	88.7388	0.77	NZ_CP012675.1_ORF.24176	Proteus	Alpha
NZ_CP026059.1_ORF.25022.pdb	-HHHHHHHHHHHHHHHHHHHHHHHHHHHH-	30	28	0	93.3333	0	88.7388	0.77	NZ_CP015347.1_ORF.81156	Proteus	Alpha
NZ_CP026059.1_ORF.25022.pdb	-HHHHHHHHHHHHHHHHHHHHHHHHHHHH-	30	28	0	93.3333	0	88.7388	0.77	NZ_CP020052.1_ORF.56937	Proteus	Alpha
NZ_CP026059.1_ORF.25022.pdb	-HHHHHHHHHHHHHHHHHHHHHHHHHHHH-	30	28	0	93.3333	0	88.7388	0.77	NZ_CP021550.1_ORF.100412	Proteus	Alpha
NZ_CP026059.1_ORF.25022.pdb	-HHHHHHHHHHHHHHHHHHHHHHHHHHHH-	30	28	0	93.3333	0	88.7388	0.77	NZ_CP017082.1_ORF.89187	Proteus	Alpha
NZ_CP026059.1_ORF.25022.pdb	-HHHHHHHHHHHHHHHHHHHHHHHHHHHH-	30	28	0	93.3333	0	88.7388	0.77	NZ_CP017085.1_ORF.45049	Proteus	Alpha
NZ_CP026059.1_ORF.25022.pdb	-HHHHHHHHHHHHHHHHHHHHHHHHHHHH-	30	28	0	93.3333	0	88.7388	0.77	NZ_CP026581.1_ORF.25974	Proteus	Alpha
NZ_CP026059.1_ORF.25022.pdb	-HHHHHHHHHHHHHHHHHHHHHHHHHHHH-	30	28	0	93.3333	0	88.7388	0.77	NZ_CP042907.1_ORF.43766	Proteus	Alpha
NZ_CP026059.1_ORF.25022.pdb	-HHHHHHHHHHHHHHHHHHHHHHHHHHHH-	30	28	0	93.3333	0	88.7388	0.77	NZ_CP044028.1_ORF.7272	Proteus	Alpha
NZ_CP026059.1_ORF.25022.pdb	-HHHHHHHHHHHHHHHHHHHHHHHHHHHH-	30	28	0	93.3333	0	88.7388	0.77	NZ_CP048787.1_ORF.26041	Proteus	Alpha
NZ_CP026059.1_ORF.25022.pdb	-HHHHHHHHHHHHHHHHHHHHHHHHHHHH-	30	28	0	93.3333	0	88.7388	0.77	NZ_CP042857.1_ORF.8783	Proteus	Alpha
NZ_CP026059.1_ORF.25022.pdb	-HHHHHHHHHHHHHHHHHHHHHHHHHHHH-	30	28	0	93.3333	0	88.7388	0.77	NZ_CP053894.1_ORF.8880	Proteus	Alpha
NZ_CP026059.1_ORF.25022.pdb	-HHHHHHHHHHHHHHHHHHHHHHHHHHHH-	30	28	0	93.3333	0	88.7388	0.77	NZ_CP045257.1_ORF.44020	Proteus	Alpha
NZ_CP026059.1_ORF.25022.pdb	-HHHHHHHHHHHHHHHHHHHHHHHHHHHH-	30	28	0	93.3333	0	88.7388	0.77	NZ_CP053615.1_ORF.66309	Proteus	Alpha
NZ_CP026059.1_ORF.25022.pdb	-HHHHHHHHHHHHHHHHHHHHHHHHHHHH-	30	28	0	93.3333	0	88.7388	0.77	NZ_CP053616.1_ORF.61603	Proteus	Alpha
NZ_CP026059.1_ORF.25022.pdb	-HHHHHHHHHHHHHHHHHHHHHHHHHHHH-	30	28	0	93.3333	0	88.7388	0.77	NZ_CP053683.1_ORF.50371	Proteus	Alpha
NZ_CP026059.1_ORF.25022.pdb	-HHHHHHHHHHHHHHHHHHHHHHHHHHHH-	30	28	0	93.3333	0	88.7388	0.77	NZ_CP053718.1_ORF.93391	Proteus	Alpha
NZ_CP026059.1_ORF.25022.pdb	-HHHHHHHHHHHHHHHHHHHHHHHHHHHH-	30	28	0	93.3333	0	88.7388	0.77	NZ_CP053684.1_ORF.45405	Proteus	Alpha
NZ_CP026059.1_ORF.25022.pdb	-HHHHHHHHHHHHHHHHHHHHHHHHHHHH-	30	28	0	93.3333	0	88.7388	0.77	NZ_CP053719.1_ORF.15563	Proteus	Alpha
NZ_CP026059.1_ORF.25022.pdb	-HHHHHHHHHHHHHHHHHHHHHHHHHHHH-	30	28	0	93.3333	0	88.7388	0.77	NZ_CP047929.1_ORF.64661	Proteus	Alpha
NZ_CP026059.1_ORF.25022.pdb	-HHHHHHHHHHHHHHHHHHHHHHHHHHHH-	30	28	0	93.3333	0	88.7388	0.77	NZ_CP068152.1_ORF.73165	Proteus	Alpha
NZ_CP026059.1_ORF.25022.pdb	-HHHHHHHHHHHHHHHHHHHHHHHHHHHH-	30	28	0	93.3333	0	88.7388	0.77	NZ_CP070569.1_ORF.9618	Proteus	Alpha
NZ_CP026059.1_ORF.25022.pdb	-HHHHHHHHHHHHHHHHHHHHHHHHHHHH-	30	28	0	93.3333	0	88.7388	0.77	NZ_CP070572.1_ORF.44338	Proteus	Alpha
NZ_CP026059.1_ORF.25022.pdb	-HHHHHHHHHHHHHHHHHHHHHHHHHHHH-	30	28	0	93.3333	0	88.7388	0.77	NZ_CP046049.1_ORF.57263	Proteus	Alpha
NZ_CP026059.1_ORF.25022.pdb	-HHHHHHHHHHHHHHHHHHHHHHHHHHHH-	30	28	0	93.3333	0	88.7388	0.77	NZ_CP066833.1_ORF.26061	Proteus	Alpha
NZ_CP026059.1_ORF.25022.pdb	-HHHHHHHHHHHHHHHHHHHHHHHHHHHH-	30	28	0	93.3333	0	88.7388	0.77	NZ_CP072779.1_ORF.44005	Proteus	Alpha
NZ_CP026059.1_ORF.25022.pdb	-HHHHHHHHHHHHHHHHHHHHHHHHHHHH-	30	28	0	93.3333	0	88.7388	0.77	NZ_CP073247.1_ORF.95440	Proteus	Alpha
NZ_CP026059.1_ORF.25022.pdb	-HHHHHHHHHHHHHHHHHHHHHHHHHHHH-	30	28	0	93.3333	0	88.7388	0.77	NZ_CP047589.1_ORF.8826	Proteus	Alpha
NZ_CP026059.1_ORF.25210.pdb	-HHHHHHHHHHHHHHHHHH-	20	18	0	90	0	93.6672	0.53	NZ_CP026059.1_ORF.25210	Proteus	Alpha
NZ_CP026059.1_ORF.25210.pdb	-HHHHHHHHHHHHHHHHHH-	20	18	0	90	0	93.6672	0.53	NZ_CP042907.1_ORF.43980	Proteus	Alpha
NZ_CP026059.1_ORF.25210.pdb	-HHHHHHHHHHHHHHHHHH-	20	18	0	90	0	93.6672	0.53	NZ_CP049753.1_ORF.56238	Proteus	Alpha
NZ_CP026059.1_ORF.25210.pdb	-HHHHHHHHHHHHHHHHHH-	20	18	0	90	0	93.6672	0.53	NZ_CP053615.1_ORF.66506	Proteus	Alpha
NZ_CP026059.1_ORF.25210.pdb	-HHHHHHHHHHHHHHHHHH-	20	18	0	90	0	93.6672	0.53	NZ_CP053616.1_ORF.78617	Proteus	Alpha
NZ_CP026059.1_ORF.25210.pdb	-HHHHHHHHHHHHHHHHHH-	20	18	0	90	0	93.6672	0.53	NZ_CP053685.1_ORF.13853	Proteus	Alpha
NZ_CP026059.1_ORF.25210.pdb	-HHHHHHHHHHHHHHHHHH-	20	18	0	90	0	93.6672	0.53	NZ_CP065147.1_ORF.75177	Proteus	Alpha
NZ_CP026059.1_ORF.25210.pdb	-HHHHHHHHHHHHHHHHHH-	20	18	0	90	0	93.6672	0.53	NZ_CP065148.1_ORF.75177	Proteus	Alpha
NZ_CP026059.1_ORF.25210.pdb	-HHHHHHHHHHHHHHHHHH-	20	18	0	90	0	93.6672	0.53	NZ_CP065144.1_ORF.75158	Proteus	Alpha
NZ_CP026059.1_ORF.25210.pdb	-HHHHHHHHHHHHHHHHHH-	20	18	0	90	0	93.6672	0.53	NZ_CP065145.1_ORF.51732	Proteus	Alpha
NZ_CP026059.1_ORF.25210.pdb	-HHHHHHHHHHHHHHHHHH-	20	18	0	90	0	93.6672	0.53	NZ_CP065146.1_ORF.91462	Proteus	Alpha
NZ_CP026059.1_ORF.25210.pdb	-HHHHHHHHHHHHHHHHHH-	20	18	0	90	0	93.6672	0.53	NZ_CP068152.1_ORF.73375	Proteus	Alpha
NZ_CP026059.1_ORF.25210.pdb	-HHHHHHHHHHHHHHHHHH-	20	18	0	90	0	93.6672	0.53	NZ_CP077963.1_ORF.42226	Proteus	Alpha
NZ_CP026059.1_ORF.45947.pdb	-HHHHHHHHHHHHHHHHHHHH-	22	20	0	90.9091	0	84.3527	0.63	NZ_CP026059.1_ORF.45947	Proteus	Alpha
NZ_CP026059.1_ORF.45947.pdb	-HHHHHHHHHHHHHHHHHHHH-	22	20	0	90.9091	0	84.3527	0.63	NZ_CP020052.1_ORF.78701	Proteus	Alpha
NZ_CP026059.1_ORF.45947.pdb	-HHHHHHHHHHHHHHHHHHHH-	22	20	0	90.9091	0	84.3527	0.63	NZ_CP021550.1_ORF.70791	Proteus	Alpha
NZ_CP026059.1_ORF.45947.pdb	-HHHHHHHHHHHHHHHHHHHH-	22	20	0	90.9091	0	84.3527	0.63	NZ_CP021852.1_ORF.74735	Proteus	Alpha
NZ_CP026059.1_ORF.45947.pdb	-HHHHHHHHHHHHHHHHHHHH-	22	20	0	90.9091	0	84.3527	0.63	NZ_CP048787.1_ORF.47054	Proteus	Alpha
NZ_CP026059.1_ORF.45947.pdb	-HHHHHHHHHHHHHHHHHHHH-	22	20	0	90.9091	0	84.3527	0.63	NZ_CP042857.1_ORF.30270	Proteus	Alpha
NZ_CP026059.1_ORF.45947.pdb	-HHHHHHHHHHHHHHHHHHHH-	22	20	0	90.9091	0	84.3527	0.63	NZ_CP047929.1_ORF.86085	Proteus	Alpha
NZ_CP026059.1_ORF.45947.pdb	-HHHHHHHHHHHHHHHHHHHH-	22	20	0	90.9091	0	84.3527	0.63	NZ_CP068152.1_ORF.77877	Proteus	Alpha
NZ_CP026059.1_ORF.45947.pdb	-HHHHHHHHHHHHHHHHHHHH-	22	20	0	90.9091	0	84.3527	0.63	NZ_LR134205.1_ORF.45032	Proteus	Alpha
NZ_CP026059.1_ORF.45947.pdb	-HHHHHHHHHHHHHHHHHHHH-	22	20	0	90.9091	0	84.3527	0.63	NZ_CP026062.1_ORF.64864	Proteus	Alpha
NZ_CP026059.1_ORF.45947.pdb	-HHHHHHHHHHHHHHHHHHHH-	22	20	0	90.9091	0	84.3527	0.63	NZ_CP026051.1_ORF.6591	Proteus	Alpha
NZ_CP026059.1_ORF.45947.pdb	-HHHHHHHHHHHHHHHHHHHH-	22	20	0	90.9091	0	84.3527	0.63	NZ_CP026044.1_ORF.66929	Proteus	Alpha
NZ_CP026059.1_ORF.45947.pdb	-HHHHHHHHHHHHHHHHHHHH-	22	20	0	90.9091	0	84.3527	0.63	NZ_CP012675.1_ORF.44392	Proteus	Alpha
NZ_CP026059.1_ORF.45947.pdb	-HHHHHHHHHHHHHHHHHHHH-	22	20	0	90.9091	0	84.3527	0.63	NZ_CP015347.1_ORF.85745	Proteus	Alpha
NZ_CP026059.1_ORF.45947.pdb	-HHHHHHHHHHHHHHHHHHHH-	22	20	0	90.9091	0	84.3527	0.63	NZ_CP021694.1_ORF.67639	Proteus	Alpha
NZ_CP026059.1_ORF.45947.pdb	-HHHHHHHHHHHHHHHHHHHH-	22	20	0	90.9091	0	84.3527	0.63	NZ_CP017082.1_ORF.76394	Proteus	Alpha
NZ_CP026059.1_ORF.45947.pdb	-HHHHHHHHHHHHHHHHHHHH-	22	20	0	90.9091	0	84.3527	0.63	NZ_CP017085.1_ORF.49584	Proteus	Alpha
NZ_CP026059.1_ORF.45947.pdb	-HHHHHHHHHHHHHHHHHHHH-	22	20	0	90.9091	0	84.3527	0.63	NZ_CP026581.1_ORF.46896	Proteus	Alpha
NZ_CP026059.1_ORF.45947.pdb	-HHHHHHHHHHHHHHHHHHHH-	22	20	0	90.9091	0	84.3527	0.63	NZ_CP029133.1_ORF.104744	Proteus	Alpha
NZ_CP026059.1_ORF.45947.pdb	-HHHHHHHHHHHHHHHHHHHH-	22	20	0	90.9091	0	84.3527	0.63	NZ_CP029725.1_ORF.83298	Proteus	Alpha
NZ_CP026059.1_ORF.45947.pdb	-HHHHHHHHHHHHHHHHHHHH-	22	20	0	90.9091	0	84.3527	0.63	NZ_CP042907.1_ORF.13886	Proteus	Alpha
NZ_CP026059.1_ORF.45947.pdb	-HHHHHHHHHHHHHHHHHHHH-	22	20	0	90.9091	0	84.3527	0.63	NZ_CP044028.1_ORF.44605	Proteus	Alpha
NZ_CP026059.1_ORF.45947.pdb	-HHHHHHHHHHHHHHHHHHHH-	22	20	0	90.9091	0	84.3527	0.63	NZ_CP045538.2_ORF.47160	Proteus	Alpha
NZ_CP026059.1_ORF.45947.pdb	-HHHHHHHHHHHHHHHHHHHH-	22	20	0	90.9091	0	84.3527	0.63	NZ_CP044136.1_ORF.47846	Proteus	Alpha
NZ_CP026059.1_ORF.45947.pdb	-HHHHHHHHHHHHHHHHHHHH-	22	20	0	90.9091	0	84.3527	0.63	NZ_CP047112.1_ORF.13914	Proteus	Alpha
NZ_CP026059.1_ORF.45947.pdb	-HHHHHHHHHHHHHHHHHHHH-	22	20	0	90.9091	0	84.3527	0.63	NZ_CP047352.1_ORF.13347	Proteus	Alpha
NZ_CP026059.1_ORF.45947.pdb	-HHHHHHHHHHHHHHHHHHHH-	22	20	0	90.9091	0	84.3527	0.63	NZ_CP049753.1_ORF.94163	Proteus	Alpha
NZ_CP026059.1_ORF.45947.pdb	-HHHHHHHHHHHHHHHHHHHH-	22	20	0	90.9091	0	84.3527	0.63	NZ_CP049941.1_ORF.29879	Proteus	Alpha
NZ_CP026059.1_ORF.45947.pdb	-HHHHHHHHHHHHHHHHHHHH-	22	20	0	90.9091	0	84.3527	0.63	NZ_CP049942.1_ORF.13499	Proteus	Alpha
NZ_CP026059.1_ORF.45947.pdb	-HHHHHHHHHHHHHHHHHHHH-	22	20	0	90.9091	0	84.3527	0.63	NZ_CP051260.1_ORF.47792	Proteus	Alpha
NZ_CP026059.1_ORF.45947.pdb	-HHHHHHHHHHHHHHHHHHHH-	22	20	0	90.9091	0	84.3527	0.63	NZ_CP053894.1_ORF.29945	Proteus	Alpha
NZ_CP026059.1_ORF.45947.pdb	-HHHHHHHHHHHHHHHHHHHH-	22	20	0	90.9091	0	84.3527	0.63	NZ_CP045257.1_ORF.48713	Proteus	Alpha
NZ_CP026059.1_ORF.45947.pdb	-HHHHHHHHHHHHHHHHHHHH-	22	20	0	90.9091	0	84.3527	0.63	NZ_CP053683.1_ORF.37533	Proteus	Alpha
NZ_CP026059.1_ORF.45947.pdb	-HHHHHHHHHHHHHHHHHHHH-	22	20	0	90.9091	0	84.3527	0.63	NZ_CP053718.1_ORF.80761	Proteus	Alpha
NZ_CP026059.1_ORF.45947.pdb	-HHHHHHHHHHHHHHHHHHHH-	22	20	0	90.9091	0	84.3527	0.63	NZ_CP053684.1_ORF.32529	Proteus	Alpha
NZ_CP026059.1_ORF.45947.pdb	-HHHHHHHHHHHHHHHHHHHH-	22	20	0	90.9091	0	84.3527	0.63	NZ_CP053719.1_ORF.37947	Proteus	Alpha
NZ_CP026059.1_ORF.45947.pdb	-HHHHHHHHHHHHHHHHHHHH-	22	20	0	90.9091	0	84.3527	0.63	NZ_CP046048.1_ORF.31766	Proteus	Alpha
NZ_CP026059.1_ORF.45947.pdb	-HHHHHHHHHHHHHHHHHHHH-	22	20	0	90.9091	0	84.3527	0.63	NZ_CP062146.1_ORF.47660	Proteus	Alpha
NZ_CP026059.1_ORF.45947.pdb	-HHHHHHHHHHHHHHHHHHHH-	22	20	0	90.9091	0	84.3527	0.63	NZ_CP063440.1_ORF.46667	Proteus	Alpha
NZ_CP026059.1_ORF.45947.pdb	-HHHHHHHHHHHHHHHHHHHH-	22	20	0	90.9091	0	84.3527	0.63	NZ_CP065147.1_ORF.79166	Proteus	Alpha
NZ_CP026059.1_ORF.45947.pdb	-HHHHHHHHHHHHHHHHHHHH-	22	20	0	90.9091	0	84.3527	0.63	NZ_CP065148.1_ORF.79166	Proteus	Alpha
NZ_CP026059.1_ORF.45947.pdb	-HHHHHHHHHHHHHHHHHHHH-	22	20	0	90.9091	0	84.3527	0.63	NZ_CP065144.1_ORF.79147	Proteus	Alpha
NZ_CP026059.1_ORF.45947.pdb	-HHHHHHHHHHHHHHHHHHHH-	22	20	0	90.9091	0	84.3527	0.63	NZ_CP065145.1_ORF.55721	Proteus	Alpha
NZ_CP026059.1_ORF.45947.pdb	-HHHHHHHHHHHHHHHHHHHH-	22	20	0	90.9091	0	84.3527	0.63	NZ_CP065146.1_ORF.95451	Proteus	Alpha
NZ_CP026059.1_ORF.45947.pdb	-HHHHHHHHHHHHHHHHHHHH-	22	20	0	90.9091	0	84.3527	0.63	NZ_CP044436.1_ORF.31193	Proteus	Alpha
NZ_CP026059.1_ORF.45947.pdb	-HHHHHHHHHHHHHHHHHHHH-	22	20	0	90.9091	0	84.3527	0.63	NZ_CP044437.1_ORF.31071	Proteus	Alpha
NZ_CP026059.1_ORF.45947.pdb	-HHHHHHHHHHHHHHHHHHHH-	22	20	0	90.9091	0	84.3527	0.63	NZ_CP070569.1_ORF.48869	Proteus	Alpha
NZ_CP026059.1_ORF.45947.pdb	-HHHHHHHHHHHHHHHHHHHH-	22	20	0	90.9091	0	84.3527	0.63	NZ_CP070572.1_ORF.31443	Proteus	Alpha
NZ_CP026059.1_ORF.45947.pdb	-HHHHHHHHHHHHHHHHHHHH-	22	20	0	90.9091	0	84.3527	0.63	NZ_CP046049.1_ORF.94791	Proteus	Alpha
NZ_CP026059.1_ORF.45947.pdb	-HHHHHHHHHHHHHHHHHHHH-	22	20	0	90.9091	0	84.3527	0.63	NZ_CP066833.1_ORF.13159	Proteus	Alpha
NZ_CP026059.1_ORF.45947.pdb	-HHHHHHHHHHHHHHHHHHHH-	22	20	0	90.9091	0	84.3527	0.63	NZ_CP072779.1_ORF.48322	Proteus	Alpha
NZ_CP026059.1_ORF.45947.pdb	-HHHHHHHHHHHHHHHHHHHH-	22	20	0	90.9091	0	84.3527	0.63	NZ_CP073248.1_ORF.54903	Proteus	Alpha
NZ_CP026059.1_ORF.45947.pdb	-HHHHHHHHHHHHHHHHHHHH-	22	20	0	90.9091	0	84.3527	0.63	NZ_CP073247.1_ORF.50420	Proteus	Alpha
NZ_CP026059.1_ORF.45947.pdb	-HHHHHHHHHHHHHHHHHHHH-	22	20	0	90.9091	0	84.3527	0.63	NZ_CP047589.1_ORF.46523	Proteus	Alpha
NZ_CP026059.1_ORF.45947.pdb	-HHHHHHHHHHHHHHHHHHHH-	22	20	0	90.9091	0	84.3527	0.63	NZ_CP065039.2_ORF.75465	Proteus	Alpha
NZ_CP026059.1_ORF.45947.pdb	-HHHHHHHHHHHHHHHHHHHH-	22	20	0	90.9091	0	84.3527	0.63	NZ_CP077963.1_ORF.29848	Proteus	Alpha
NZ_CP026059.1_ORF.45947.pdb	-HHHHHHHHHHHHHHHHHHHH-	22	20	0	90.9091	0	84.3527	0.63	NZ_CP048692.1_ORF.13393	Proteus	Alpha
NZ_CP026059.1_ORF.5465.pdb	---HHHHHHHHHHHHHHHHHHT-	23	18	0	78.2609	0	93.7213	0.61	NZ_CP026059.1_ORF.5465	Proteus	Alpha
NZ_CP026059.1_ORF.5465.pdb	---HHHHHHHHHHHHHHHHHHT-	23	18	0	78.2609	0	93.7213	0.61	NZ_CP026051.1_ORF.49301	Proteus	Alpha
NZ_CP026059.1_ORF.5465.pdb	---HHHHHHHHHHHHHHHHHHT-	23	18	0	78.2609	0	93.7213	0.61	NZ_CP026044.1_ORF.93989	Proteus	Alpha
NZ_CP026059.1_ORF.5465.pdb	---HHHHHHHHHHHHHHHHHHT-	23	18	0	78.2609	0	93.7213	0.61	NZ_CP012675.1_ORF.21867	Proteus	Alpha
NZ_CP026059.1_ORF.5465.pdb	---HHHHHHHHHHHHHHHHHHT-	23	18	0	78.2609	0	93.7213	0.61	NZ_CP015347.1_ORF.96484	Proteus	Alpha
NZ_CP026059.1_ORF.5465.pdb	---HHHHHHHHHHHHHHHHHHT-	23	18	0	78.2609	0	93.7213	0.61	NZ_CP021694.1_ORF.78530	Proteus	Alpha
NZ_CP026059.1_ORF.5465.pdb	---HHHHHHHHHHHHHHHHHHT-	23	18	0	78.2609	0	93.7213	0.61	NZ_CP017082.1_ORF.69488	Proteus	Alpha
NZ_CP026059.1_ORF.5465.pdb	---HHHHHHHHHHHHHHHHHHT-	23	18	0	78.2609	0	93.7213	0.61	NZ_CP017085.1_ORF.25403	Proteus	Alpha
NZ_CP026059.1_ORF.5465.pdb	---HHHHHHHHHHHHHHHHHHT-	23	18	0	78.2609	0	93.7213	0.61	NZ_CP026581.1_ORF.6370	Proteus	Alpha
NZ_CP026059.1_ORF.5465.pdb	---HHHHHHHHHHHHHHHHHHT-	23	18	0	78.2609	0	93.7213	0.61	NZ_CP029133.1_ORF.97633	Proteus	Alpha
NZ_CP026059.1_ORF.5465.pdb	---HHHHHHHHHHHHHHHHHHT-	23	18	0	78.2609	0	93.7213	0.61	NZ_CP034090.1_ORF.80050	Proteus	Alpha
NZ_CP026059.1_ORF.5465.pdb	---HHHHHHHHHHHHHHHHHHT-	23	18	0	78.2609	0	93.7213	0.61	NZ_CP042907.1_ORF.7153	Proteus	Alpha
NZ_CP026059.1_ORF.5465.pdb	---HHHHHHHHHHHHHHHHHHT-	23	18	0	78.2609	0	93.7213	0.61	NZ_CP043332.1_ORF.24304	Proteus	Alpha
NZ_CP026059.1_ORF.5465.pdb	---HHHHHHHHHHHHHHHHHHT-	23	18	0	78.2609	0	93.7213	0.61	NZ_CP044028.1_ORF.21061	Proteus	Alpha
NZ_CP026059.1_ORF.5465.pdb	---HHHHHHHHHHHHHHHHHHT-	23	18	0	78.2609	0	93.7213	0.61	NZ_CP045538.2_ORF.40094	Proteus	Alpha
NZ_CP026059.1_ORF.5465.pdb	---HHHHHHHHHHHHHHHHHHT-	23	18	0	78.2609	0	93.7213	0.61	NZ_CP044136.1_ORF.40881	Proteus	Alpha
NZ_CP026059.1_ORF.5465.pdb	---HHHHHHHHHHHHHHHHHHT-	23	18	0	78.2609	0	93.7213	0.61	NZ_CP048404.1_ORF.21708	Proteus	Alpha
NZ_CP026059.1_ORF.5465.pdb	---HHHHHHHHHHHHHHHHHHT-	23	18	0	78.2609	0	93.7213	0.61	NZ_CP048787.1_ORF.6495	Proteus	Alpha
NZ_CP026059.1_ORF.5465.pdb	---HHHHHHHHHHHHHHHHHHT-	23	18	0	78.2609	0	93.7213	0.61	NZ_CP042857.1_ORF.40967	Proteus	Alpha
NZ_CP026059.1_ORF.5465.pdb	---HHHHHHHHHHHHHHHHHHT-	23	18	0	78.2609	0	93.7213	0.61	NZ_CP047352.1_ORF.38925	Proteus	Alpha
NZ_CP026059.1_ORF.5465.pdb	---HHHHHHHHHHHHHHHHHHT-	23	18	0	78.2609	0	93.7213	0.61	NZ_CP053894.1_ORF.39320	Proteus	Alpha
NZ_CP026059.1_ORF.5465.pdb	---HHHHHHHHHHHHHHHHHHT-	23	18	0	78.2609	0	93.7213	0.61	NZ_CP045257.1_ORF.41570	Proteus	Alpha
NZ_CP026059.1_ORF.5465.pdb	---HHHHHHHHHHHHHHHHHHT-	23	18	0	78.2609	0	93.7213	0.61	NZ_CP053683.1_ORF.47762	Proteus	Alpha
NZ_CP026059.1_ORF.5465.pdb	---HHHHHHHHHHHHHHHHHHT-	23	18	0	78.2609	0	93.7213	0.61	NZ_CP053718.1_ORF.56938	Proteus	Alpha
NZ_CP026059.1_ORF.5465.pdb	---HHHHHHHHHHHHHHHHHHT-	23	18	0	78.2609	0	93.7213	0.61	NZ_CP053684.1_ORF.8439	Proteus	Alpha
NZ_CP026059.1_ORF.5465.pdb	---HHHHHHHHHHHHHHHHHHT-	23	18	0	78.2609	0	93.7213	0.61	NZ_CP053719.1_ORF.12730	Proteus	Alpha
NZ_CP026059.1_ORF.5465.pdb	---HHHHHHHHHHHHHHHHHHT-	23	18	0	78.2609	0	93.7213	0.61	NZ_CP047929.1_ORF.62082	Proteus	Alpha
NZ_CP026059.1_ORF.5465.pdb	---HHHHHHHHHHHHHHHHHHT-	23	18	0	78.2609	0	93.7213	0.61	NZ_CP070569.1_ORF.41831	Proteus	Alpha
NZ_CP026059.1_ORF.5465.pdb	---HHHHHHHHHHHHHHHHHHT-	23	18	0	78.2609	0	93.7213	0.61	NZ_CP070572.1_ORF.24461	Proteus	Alpha
NZ_CP026059.1_ORF.5465.pdb	---HHHHHHHHHHHHHHHHHHT-	23	18	0	78.2609	0	93.7213	0.61	NZ_CP046049.1_ORF.71295	Proteus	Alpha
NZ_CP026059.1_ORF.5465.pdb	---HHHHHHHHHHHHHHHHHHT-	23	18	0	78.2609	0	93.7213	0.61	NZ_CP066833.1_ORF.40503	Proteus	Alpha
NZ_CP026059.1_ORF.5465.pdb	---HHHHHHHHHHHHHHHHHHT-	23	18	0	78.2609	0	93.7213	0.61	NZ_CP072779.1_ORF.23665	Proteus	Alpha
NZ_CP026059.1_ORF.5465.pdb	---HHHHHHHHHHHHHHHHHHT-	23	18	0	78.2609	0	93.7213	0.61	NZ_CP073248.1_ORF.64203	Proteus	Alpha
NZ_CP026059.1_ORF.5465.pdb	---HHHHHHHHHHHHHHHHHHT-	23	18	0	78.2609	0	93.7213	0.61	NZ_CP073247.1_ORF.76399	Proteus	Alpha
NZ_CP026059.1_ORF.5465.pdb	---HHHHHHHHHHHHHHHHHHT-	23	18	0	78.2609	0	93.7213	0.61	NZ_CP047589.1_ORF.22939	Proteus	Alpha
NZ_CP026059.1_ORF.57592.pdb	---HHHHHHHHHHHHHHHH-	20	16	0	80	0	91.5235	0.57	NZ_CP026059.1_ORF.57592	Proteus	Alpha
NZ_CP026059.1_ORF.57592.pdb	---HHHHHHHHHHHHHHHH-	20	16	0	80	0	91.5235	0.57	NZ_CP026571.1_ORF.74729	Proteus	Alpha
NZ_CP026059.1_ORF.57592.pdb	---HHHHHHHHHHHHHHHH-	20	16	0	80	0	91.5235	0.57	NZ_CP042907.1_ORF.58546	Proteus	Alpha
NZ_CP026059.1_ORF.57592.pdb	---HHHHHHHHHHHHHHHH-	20	16	0	80	0	91.5235	0.57	NZ_CP043332.1_ORF.94223	Proteus	Alpha
NZ_CP026059.1_ORF.57592.pdb	---HHHHHHHHHHHHHHHH-	20	16	0	80	0	91.5235	0.57	NZ_CP049753.1_ORF.46044	Proteus	Alpha
NZ_CP026059.1_ORF.57592.pdb	---HHHHHHHHHHHHHHHH-	20	16	0	80	0	91.5235	0.57	NZ_CP053898.1_ORF.59495	Proteus	Alpha
NZ_CP026059.1_ORF.57592.pdb	---HHHHHHHHHHHHHHHH-	20	16	0	80	0	91.5235	0.57	NZ_CP053615.1_ORF.34551	Proteus	Alpha
NZ_CP026059.1_ORF.57592.pdb	---HHHHHHHHHHHHHHHH-	20	16	0	80	0	91.5235	0.57	NZ_CP053616.1_ORF.5546	Proteus	Alpha
NZ_CP026059.1_ORF.57592.pdb	---HHHHHHHHHHHHHHHH-	20	16	0	80	0	91.5235	0.57	NZ_CP053685.1_ORF.68174	Proteus	Alpha
NZ_CP026059.1_ORF.57592.pdb	---HHHHHHHHHHHHHHHH-	20	16	0	80	0	91.5235	0.57	NZ_CP065147.1_ORF.38802	Proteus	Alpha
NZ_CP026059.1_ORF.57592.pdb	---HHHHHHHHHHHHHHHH-	20	16	0	80	0	91.5235	0.57	NZ_CP065148.1_ORF.38802	Proteus	Alpha
NZ_CP026059.1_ORF.57592.pdb	---HHHHHHHHHHHHHHHH-	20	16	0	80	0	91.5235	0.57	NZ_CP065144.1_ORF.38742	Proteus	Alpha
NZ_CP026059.1_ORF.57592.pdb	---HHHHHHHHHHHHHHHH-	20	16	0	80	0	91.5235	0.57	NZ_CP065145.1_ORF.45508	Proteus	Alpha
NZ_CP026059.1_ORF.57592.pdb	---HHHHHHHHHHHHHHHH-	20	16	0	80	0	91.5235	0.57	NZ_CP065146.1_ORF.38667	Proteus	Alpha
NZ_CP026059.1_ORF.57592.pdb	---HHHHHHHHHHHHHHHH-	20	16	0	80	0	91.5235	0.57	NZ_CP068152.1_ORF.10242	Proteus	Alpha
NZ_CP026059.1_ORF.57592.pdb	---HHHHHHHHHHHHHHHH-	20	16	0	80	0	91.5235	0.57	NZ_CP077963.1_ORF.73057	Proteus	Alpha
NZ_CP026059.1_ORF.58280.pdb	-HHHHHHHHHHH-THHHHHH-	21	17	0	80.9524	0	81.4241	0.32	NZ_CP026059.1_ORF.58280	Proteus	Alpha
NZ_CP026059.1_ORF.58280.pdb	-HHHHHHHHHHH-THHHHHH-	21	17	0	80.9524	0	81.4241	0.32	NZ_CP047344.1_ORF.24488	Proteus	Alpha
NZ_CP026059.1_ORF.58280.pdb	-HHHHHHHHHHH-THHHHHH-	21	17	0	80.9524	0	81.4241	0.32	NZ_CP060211.1_ORF.73033	Proteus	Alpha
NZ_CP026059.1_ORF.58280.pdb	-HHHHHHHHHHH-THHHHHH-	21	17	0	80.9524	0	81.4241	0.32	NZ_CP073356.1_ORF.23146	Proteus	Alpha
NZ_CP026059.1_ORF.90693.pdb	-HHHHHHHHHHHHHHHHHHHHHHHHH-	27	25	0	92.5926	0	92.4736	0.72	NZ_CP026059.1_ORF.90693	Proteus	Alpha
NZ_CP026059.1_ORF.90693.pdb	-HHHHHHHHHHHHHHHHHHHHHHHHH-	27	25	0	92.5926	0	92.4736	0.72	NZ_CP021694.1_ORF.9549	Proteus	Alpha
NZ_CP026059.1_ORF.90693.pdb	-HHHHHHHHHHHHHHHHHHHHHHHHH-	27	25	0	92.5926	0	92.4736	0.72	NZ_CP026571.1_ORF.57830	Proteus	Alpha
NZ_CP026059.1_ORF.90693.pdb	-HHHHHHHHHHHHHHHHHHHHHHHHH-	27	25	0	92.5926	0	92.4736	0.72	NZ_CP042907.1_ORF.92639	Proteus	Alpha
NZ_CP026059.1_ORF.90693.pdb	-HHHHHHHHHHHHHHHHHHHHHHHHH-	27	25	0	92.5926	0	92.4736	0.72	NZ_CP043332.1_ORF.76597	Proteus	Alpha
NZ_CP026059.1_ORF.90693.pdb	-HHHHHHHHHHHHHHHHHHHHHHHHH-	27	25	0	92.5926	0	92.4736	0.72	NZ_CP049753.1_ORF.28988	Proteus	Alpha
NZ_CP026059.1_ORF.90693.pdb	-HHHHHHHHHHHHHHHHHHHHHHHHH-	27	25	0	92.5926	0	92.4736	0.72	NZ_CP049942.1_ORF.90488	Proteus	Alpha
NZ_CP026059.1_ORF.90693.pdb	-HHHHHHHHHHHHHHHHHHHHHHHHH-	27	25	0	92.5926	0	92.4736	0.72	NZ_CP053898.1_ORF.94295	Proteus	Alpha
NZ_CP026059.1_ORF.90693.pdb	-HHHHHHHHHHHHHHHHHHHHHHHHH-	27	25	0	92.5926	0	92.4736	0.72	NZ_CP053615.1_ORF.17893	Proteus	Alpha
NZ_CP026059.1_ORF.90693.pdb	-HHHHHHHHHHHHHHHHHHHHHHHHH-	27	25	0	92.5926	0	92.4736	0.72	NZ_CP053616.1_ORF.38973	Proteus	Alpha
NZ_CP026059.1_ORF.90693.pdb	-HHHHHHHHHHHHHHHHHHHHHHHHH-	27	25	0	92.5926	0	92.4736	0.72	NZ_CP053685.1_ORF.51682	Proteus	Alpha
NZ_CP026059.1_ORF.90693.pdb	-HHHHHHHHHHHHHHHHHHHHHHHHH-	27	25	0	92.5926	0	92.4736	0.72	NZ_CP065147.1_ORF.22495	Proteus	Alpha
NZ_CP026059.1_ORF.90693.pdb	-HHHHHHHHHHHHHHHHHHHHHHHHH-	27	25	0	92.5926	0	92.4736	0.72	NZ_CP065148.1_ORF.22495	Proteus	Alpha
NZ_CP026059.1_ORF.90693.pdb	-HHHHHHHHHHHHHHHHHHHHHHHHH-	27	25	0	92.5926	0	92.4736	0.72	NZ_CP065144.1_ORF.22416	Proteus	Alpha
NZ_CP026059.1_ORF.90693.pdb	-HHHHHHHHHHHHHHHHHHHHHHHHH-	27	25	0	92.5926	0	92.4736	0.72	NZ_CP065145.1_ORF.29119	Proteus	Alpha
NZ_CP026059.1_ORF.90693.pdb	-HHHHHHHHHHHHHHHHHHHHHHHHH-	27	25	0	92.5926	0	92.4736	0.72	NZ_CP065146.1_ORF.22411	Proteus	Alpha
NZ_CP026059.1_ORF.90693.pdb	-HHHHHHHHHHHHHHHHHHHHHHHHH-	27	25	0	92.5926	0	92.4736	0.72	NZ_CP068152.1_ORF.43968	Proteus	Alpha
NZ_CP026059.1_ORF.90693.pdb	-HHHHHHHHHHHHHHHHHHHHHHHHH-	27	25	0	92.5926	0	92.4736	0.72	NZ_CP077963.1_ORF.56329	Proteus	Alpha
NZ_CP026059.1_ORF.90693.pdb	-HHHHHHHHHHHHHHHHHHHHHHHHH-	27	25	0	92.5926	0	92.5051	0.72	NZ_CP026059.1_ORF.90693	Proteus	Alpha
NZ_CP026059.1_ORF.90693.pdb	-HHHHHHHHHHHHHHHHHHHHHHHHH-	27	25	0	92.5926	0	92.5051	0.72	NZ_CP021694.1_ORF.9549	Proteus	Alpha
NZ_CP026059.1_ORF.90693.pdb	-HHHHHHHHHHHHHHHHHHHHHHHHH-	27	25	0	92.5926	0	92.5051	0.72	NZ_CP026571.1_ORF.57830	Proteus	Alpha
NZ_CP026059.1_ORF.90693.pdb	-HHHHHHHHHHHHHHHHHHHHHHHHH-	27	25	0	92.5926	0	92.5051	0.72	NZ_CP042907.1_ORF.92639	Proteus	Alpha
NZ_CP026059.1_ORF.90693.pdb	-HHHHHHHHHHHHHHHHHHHHHHHHH-	27	25	0	92.5926	0	92.5051	0.72	NZ_CP043332.1_ORF.76597	Proteus	Alpha
NZ_CP026059.1_ORF.90693.pdb	-HHHHHHHHHHHHHHHHHHHHHHHHH-	27	25	0	92.5926	0	92.5051	0.72	NZ_CP049753.1_ORF.28988	Proteus	Alpha
NZ_CP026059.1_ORF.90693.pdb	-HHHHHHHHHHHHHHHHHHHHHHHHH-	27	25	0	92.5926	0	92.5051	0.72	NZ_CP049942.1_ORF.90488	Proteus	Alpha
NZ_CP026059.1_ORF.90693.pdb	-HHHHHHHHHHHHHHHHHHHHHHHHH-	27	25	0	92.5926	0	92.5051	0.72	NZ_CP053898.1_ORF.94295	Proteus	Alpha
NZ_CP026059.1_ORF.90693.pdb	-HHHHHHHHHHHHHHHHHHHHHHHHH-	27	25	0	92.5926	0	92.5051	0.72	NZ_CP053615.1_ORF.17893	Proteus	Alpha
NZ_CP026059.1_ORF.90693.pdb	-HHHHHHHHHHHHHHHHHHHHHHHHH-	27	25	0	92.5926	0	92.5051	0.72	NZ_CP053616.1_ORF.38973	Proteus	Alpha
NZ_CP026059.1_ORF.90693.pdb	-HHHHHHHHHHHHHHHHHHHHHHHHH-	27	25	0	92.5926	0	92.5051	0.72	NZ_CP053685.1_ORF.51682	Proteus	Alpha
NZ_CP026059.1_ORF.90693.pdb	-HHHHHHHHHHHHHHHHHHHHHHHHH-	27	25	0	92.5926	0	92.5051	0.72	NZ_CP065147.1_ORF.22495	Proteus	Alpha
NZ_CP026059.1_ORF.90693.pdb	-HHHHHHHHHHHHHHHHHHHHHHHHH-	27	25	0	92.5926	0	92.5051	0.72	NZ_CP065148.1_ORF.22495	Proteus	Alpha
NZ_CP026059.1_ORF.90693.pdb	-HHHHHHHHHHHHHHHHHHHHHHHHH-	27	25	0	92.5926	0	92.5051	0.72	NZ_CP065144.1_ORF.22416	Proteus	Alpha
NZ_CP026059.1_ORF.90693.pdb	-HHHHHHHHHHHHHHHHHHHHHHHHH-	27	25	0	92.5926	0	92.5051	0.72	NZ_CP065145.1_ORF.29119	Proteus	Alpha
NZ_CP026059.1_ORF.90693.pdb	-HHHHHHHHHHHHHHHHHHHHHHHHH-	27	25	0	92.5926	0	92.5051	0.72	NZ_CP065146.1_ORF.22411	Proteus	Alpha
NZ_CP026059.1_ORF.90693.pdb	-HHHHHHHHHHHHHHHHHHHHHHHHH-	27	25	0	92.5926	0	92.5051	0.72	NZ_CP068152.1_ORF.43968	Proteus	Alpha
NZ_CP026059.1_ORF.90693.pdb	-HHHHHHHHHHHHHHHHHHHHHHHHH-	27	25	0	92.5926	0	92.5051	0.72	NZ_CP077963.1_ORF.56329	Proteus	Alpha
NZ_CP026059.1_ORF.91324.pdb	-HHHHHHHHHHHHHHHHHHHHHHH---	27	23	0	85.1852	0	91.787	0.73	NZ_CP026059.1_ORF.91324	Proteus	Alpha
NZ_CP026059.1_ORF.91324.pdb	-HHHHHHHHHHHHHHHHHHHHHHH---	27	23	0	85.1852	0	91.787	0.73	NZ_CP021550.1_ORF.79527	Proteus	Alpha
NZ_CP026059.1_ORF.91324.pdb	-HHHHHHHHHHHHHHHHHHHHHHH---	27	23	0	85.1852	0	91.787	0.73	NZ_CP023965.1_ORF.52149	Proteus	Alpha
NZ_CP026059.1_ORF.91324.pdb	-HHHHHHHHHHHHHHHHHHHHHHH---	27	23	0	85.1852	0	91.787	0.73	NZ_CP026581.1_ORF.38342	Proteus	Alpha
NZ_CP026059.1_ORF.91324.pdb	-HHHHHHHHHHHHHHHHHHHHHHH---	27	23	0	85.1852	0	91.787	0.73	NZ_CP034090.1_ORF.95968	Proteus	Alpha
NZ_CP026059.1_ORF.91324.pdb	-HHHHHHHHHHHHHHHHHHHHHHH---	27	23	0	85.1852	0	91.787	0.73	NZ_CP043925.1_ORF.40482	Proteus	Alpha
NZ_CP026059.1_ORF.91324.pdb	-HHHHHHHHHHHHHHHHHHHHHHH---	27	23	0	85.1852	0	91.787	0.73	NZ_CP048404.1_ORF.36374	Proteus	Alpha
NZ_CP026059.1_ORF.91324.pdb	-HHHHHHHHHHHHHHHHHHHHHHH---	27	23	0	85.1852	0	91.787	0.73	NZ_CP047349.1_ORF.5738	Proteus	Alpha
NZ_CP026062.1_ORF.17281.pdb	--HHHHHHHHHHHHHHHHHHHHH--	25	21	0	84	0	84.5567	0.68	NZ_CP026062.1_ORF.17281	Proteus	Alpha
NZ_CP026062.1_ORF.17281.pdb	--HHHHHHHHHHHHHHHHHHHHH--	25	21	0	84	0	84.5567	0.68	NZ_CP012675.1_ORF.16350	Proteus	Alpha
NZ_CP026062.1_ORF.17281.pdb	--HHHHHHHHHHHHHHHHHHHHH--	25	21	0	84	0	84.5567	0.68	NZ_CP012675.1_ORF.16504	Proteus	Alpha
NZ_CP026062.1_ORF.17281.pdb	--HHHHHHHHHHHHHHHHHHHHH--	25	21	0	84	0	84.5567	0.68	NZ_CP012675.1_ORF.47969	Proteus	Alpha
NZ_CP026062.1_ORF.17281.pdb	--HHHHHHHHHHHHHHHHHHHHH--	25	21	0	84	0	84.5567	0.68	NZ_CP012675.1_ORF.67354	Proteus	Alpha
NZ_CP026062.1_ORF.17281.pdb	--HHHHHHHHHHHHHHHHHHHHH--	25	21	0	84	0	84.5567	0.68	NZ_CP015347.1_ORF.3173	Proteus	Alpha
NZ_CP026062.1_ORF.17281.pdb	--HHHHHHHHHHHHHHHHHHHHH--	25	21	0	84	0	84.5567	0.68	NZ_CP021852.1_ORF.80091	Proteus	Alpha
NZ_CP026062.1_ORF.17281.pdb	--HHHHHHHHHHHHHHHHHHHHH--	25	21	0	84	0	84.5567	0.68	NZ_CP017082.1_ORF.42767	Proteus	Alpha
NZ_CP026062.1_ORF.17281.pdb	--HHHHHHHHHHHHHHHHHHHHH--	25	21	0	84	0	84.5567	0.68	NZ_CP017085.1_ORF.88542	Proteus	Alpha
NZ_CP026062.1_ORF.17281.pdb	--HHHHHHHHHHHHHHHHHHHHH--	25	21	0	84	0	84.5567	0.68	NZ_CP042907.1_ORF.1121	Proteus	Alpha
NZ_CP026062.1_ORF.17281.pdb	--HHHHHHHHHHHHHHHHHHHHH--	25	21	0	84	0	84.5567	0.68	NZ_CP042907.1_ORF.5101	Proteus	Alpha
NZ_CP026062.1_ORF.17281.pdb	--HHHHHHHHHHHHHHHHHHHHH--	25	21	0	84	0	84.5567	0.68	NZ_CP042907.1_ORF.52488	Proteus	Alpha
NZ_CP026062.1_ORF.17281.pdb	--HHHHHHHHHHHHHHHHHHHHH--	25	21	0	84	0	84.5567	0.68	NZ_CP043332.1_ORF.87056	Proteus	Alpha
NZ_CP026062.1_ORF.17281.pdb	--HHHHHHHHHHHHHHHHHHHHH--	25	21	0	84	0	84.5567	0.68	NZ_CP045538.2_ORF.84119	Proteus	Alpha
NZ_CP026062.1_ORF.17281.pdb	--HHHHHHHHHHHHHHHHHHHHH--	25	21	0	84	0	84.5567	0.68	NZ_CP044136.1_ORF.89518	Proteus	Alpha
NZ_CP026062.1_ORF.17281.pdb	--HHHHHHHHHHHHHHHHHHHHH--	25	21	0	84	0	84.5567	0.68	NZ_CP047639.1_ORF.6363	Proteus	Alpha
NZ_CP026062.1_ORF.17281.pdb	--HHHHHHHHHHHHHHHHHHHHH--	25	21	0	84	0	84.5567	0.68	NZ_CP047639.1_ORF.38334	Proteus	Alpha
NZ_CP026062.1_ORF.17281.pdb	--HHHHHHHHHHHHHHHHHHHHH--	25	21	0	84	0	84.5567	0.68	NZ_CP047639.1_ORF.39654	Proteus	Alpha
NZ_CP026062.1_ORF.17281.pdb	--HHHHHHHHHHHHHHHHHHHHH--	25	21	0	84	0	84.5567	0.68	NZ_CP047639.1_ORF.56329	Proteus	Alpha
NZ_CP026062.1_ORF.17281.pdb	--HHHHHHHHHHHHHHHHHHHHH--	25	21	0	84	0	84.5567	0.68	NZ_CP047639.1_ORF.71852	Proteus	Alpha
NZ_CP026062.1_ORF.17281.pdb	--HHHHHHHHHHHHHHHHHHHHH--	25	21	0	84	0	84.5567	0.68	NZ_CP047639.1_ORF.88643	Proteus	Alpha
NZ_CP026062.1_ORF.17281.pdb	--HHHHHHHHHHHHHHHHHHHHH--	25	21	0	84	0	84.5567	0.68	NZ_CP047639.1_ORF.106628	Proteus	Alpha
NZ_CP026062.1_ORF.17281.pdb	--HHHHHHHHHHHHHHHHHHHHH--	25	21	0	84	0	84.5567	0.68	NZ_CP049942.1_ORF.576	Proteus	Alpha
NZ_CP026062.1_ORF.17281.pdb	--HHHHHHHHHHHHHHHHHHHHH--	25	21	0	84	0	84.5567	0.68	NZ_CP053615.1_ORF.92864	Proteus	Alpha
NZ_CP026062.1_ORF.17281.pdb	--HHHHHHHHHHHHHHHHHHHHH--	25	21	0	84	0	84.5567	0.68	NZ_CP053616.1_ORF.88129	Proteus	Alpha
NZ_CP026062.1_ORF.17281.pdb	--HHHHHHHHHHHHHHHHHHHHH--	25	21	0	84	0	84.5567	0.68	NZ_CP053683.1_ORF.83526	Proteus	Alpha
NZ_CP026062.1_ORF.17281.pdb	--HHHHHHHHHHHHHHHHHHHHH--	25	21	0	84	0	84.5567	0.68	NZ_CP053718.1_ORF.4243	Proteus	Alpha
NZ_CP026062.1_ORF.17281.pdb	--HHHHHHHHHHHHHHHHHHHHH--	25	21	0	84	0	84.5567	0.68	NZ_CP053684.1_ORF.70719	Proteus	Alpha
NZ_CP026062.1_ORF.17281.pdb	--HHHHHHHHHHHHHHHHHHHHH--	25	21	0	84	0	84.5567	0.68	NZ_CP053685.1_ORF.5493	Proteus	Alpha
NZ_CP026062.1_ORF.17281.pdb	--HHHHHHHHHHHHHHHHHHHHH--	25	21	0	84	0	84.5567	0.68	NZ_CP053685.1_ORF.6768	Proteus	Alpha
NZ_CP026062.1_ORF.17281.pdb	--HHHHHHHHHHHHHHHHHHHHH--	25	21	0	84	0	84.5567	0.68	NZ_CP053719.1_ORF.103115	Proteus	Alpha
NZ_CP026062.1_ORF.17281.pdb	--HHHHHHHHHHHHHHHHHHHHH--	25	21	0	84	0	84.5567	0.68	NZ_CP062146.1_ORF.36308	Proteus	Alpha
NZ_CP026062.1_ORF.17281.pdb	--HHHHHHHHHHHHHHHHHHHHH--	25	21	0	84	0	84.5567	0.68	NZ_CP063440.1_ORF.35316	Proteus	Alpha
NZ_CP026062.1_ORF.17281.pdb	--HHHHHHHHHHHHHHHHHHHHH--	25	21	0	84	0	84.5567	0.68	NZ_CP068152.1_ORF.64631	Proteus	Alpha
NZ_CP026062.1_ORF.17281.pdb	--HHHHHHHHHHHHHHHHHHHHH--	25	21	0	84	0	84.5567	0.68	NZ_CP070569.1_ORF.73366	Proteus	Alpha
NZ_CP026062.1_ORF.17281.pdb	--HHHHHHHHHHHHHHHHHHHHH--	25	21	0	84	0	84.5567	0.68	NZ_CP070572.1_ORF.73387	Proteus	Alpha
NZ_CP026062.1_ORF.17281.pdb	--HHHHHHHHHHHHHHHHHHHHH--	25	21	0	84	0	84.5567	0.68	NZ_CP066833.1_ORF.72804	Proteus	Alpha
NZ_CP026062.1_ORF.17281.pdb	--HHHHHHHHHHHHHHHHHHHHH--	25	21	0	84	0	84.5567	0.68	NZ_CP065039.2_ORF.81008	Proteus	Alpha
NZ_CP026062.1_ORF.17281.pdb	--HHHHHHHHHHHHHHHHHHHHH--	25	21	0	84	0	84.5567	0.68	NC_020418.1_ORF.17304	Morganella	Alpha
NZ_CP026062.1_ORF.17281.pdb	--HHHHHHHHHHHHHHHHHHHHH--	25	21	0	84	0	84.5567	0.68	NZ_CP026046.1_ORF.34802	Morganella	Alpha
NZ_CP026062.1_ORF.17281.pdb	--HHHHHHHHHHHHHHHHHHHHH--	25	21	0	84	0	84.5567	0.68	NZ_CP026046.1_ORF.70048	Morganella	Alpha
NZ_CP026062.1_ORF.17281.pdb	--HHHHHHHHHHHHHHHHHHHHH--	25	21	0	84	0	84.5567	0.68	NZ_CP014026.2_ORF.13051	Morganella	Alpha
NZ_CP026062.1_ORF.17281.pdb	--HHHHHHHHHHHHHHHHHHHHH--	25	21	0	84	0	84.5567	0.68	NZ_CP014026.2_ORF.13514	Morganella	Alpha
NZ_CP026062.1_ORF.17281.pdb	--HHHHHHHHHHHHHHHHHHHHH--	25	21	0	84	0	84.5567	0.68	NZ_CP023505.1_ORF.13707	Morganella	Alpha
NZ_CP026062.1_ORF.17281.pdb	--HHHHHHHHHHHHHHHHHHHHH--	25	21	0	84	0	84.5567	0.68	NZ_CP023505.1_ORF.13862	Morganella	Alpha
NZ_CP026062.1_ORF.17281.pdb	--HHHHHHHHHHHHHHHHHHHHH--	25	21	0	84	0	84.5567	0.68	NZ_CP023505.1_ORF.28157	Morganella	Alpha
NZ_CP026062.1_ORF.17281.pdb	--HHHHHHHHHHHHHHHHHHHHH--	25	21	0	84	0	84.5567	0.68	NZ_CP023505.1_ORF.65035	Morganella	Alpha
NZ_CP026062.1_ORF.17281.pdb	--HHHHHHHHHHHHHHHHHHHHH--	25	21	0	84	0	84.5567	0.68	NZ_CP023505.1_ORF.77223	Morganella	Alpha
NZ_CP026062.1_ORF.17281.pdb	--HHHHHHHHHHHHHHHHHHHHH--	25	21	0	84	0	84.5567	0.68	NZ_CP025933.1_ORF.14840	Morganella	Alpha
NZ_CP026062.1_ORF.17281.pdb	--HHHHHHHHHHHHHHHHHHHHH--	25	21	0	84	0	84.5567	0.68	NZ_CP027177.1_ORF.4587	Morganella	Alpha
NZ_CP026062.1_ORF.17281.pdb	--HHHHHHHHHHHHHHHHHHHHH--	25	21	0	84	0	84.5567	0.68	NZ_CP034944.1_ORF.43360	Morganella	Alpha
NZ_CP026062.1_ORF.17281.pdb	--HHHHHHHHHHHHHHHHHHHHH--	25	21	0	84	0	84.5567	0.68	NZ_CP034944.1_ORF.72346	Morganella	Alpha
NZ_CP026062.1_ORF.17281.pdb	--HHHHHHHHHHHHHHHHHHHHH--	25	21	0	84	0	84.5567	0.68	NZ_CP048275.1_ORF.15312	Morganella	Alpha
NZ_CP026062.1_ORF.17281.pdb	--HHHHHHHHHHHHHHHHHHHHH--	25	21	0	84	0	84.5567	0.68	NZ_CP048275.1_ORF.44452	Morganella	Alpha
NZ_CP026062.1_ORF.17281.pdb	--HHHHHHHHHHHHHHHHHHHHH--	25	21	0	84	0	84.5567	0.68	NZ_CP048806.1_ORF.44921	Morganella	Alpha
NZ_CP026062.1_ORF.17281.pdb	--HHHHHHHHHHHHHHHHHHHHH--	25	21	0	84	0	84.5567	0.68	NZ_CP043955.1_ORF.59683	Morganella	Alpha
NZ_CP026062.1_ORF.17281.pdb	--HHHHHHHHHHHHHHHHHHHHH--	25	21	0	84	0	84.5567	0.68	NZ_CP039377.1_ORF.42392	Morganella	Alpha
NZ_CP026062.1_ORF.17281.pdb	--HHHHHHHHHHHHHHHHHHHHH--	25	21	0	84	0	84.5567	0.68	NZ_CP039377.1_ORF.58842	Morganella	Alpha
NZ_CP026062.1_ORF.17281.pdb	--HHHHHHHHHHHHHHHHHHHHH--	25	21	0	84	0	84.5567	0.68	NZ_CP063843.1_ORF.15771	Morganella	Alpha
NZ_CP026062.1_ORF.17281.pdb	--HHHHHHHHHHHHHHHHHHHHH--	25	21	0	84	0	84.5567	0.68	NZ_CP063843.1_ORF.18116	Morganella	Alpha
NZ_CP026062.1_ORF.17281.pdb	--HHHHHHHHHHHHHHHHHHHHH--	25	21	0	84	0	84.5567	0.68	NZ_CP070524.1_ORF.47062	Morganella	Alpha
NZ_CP026062.1_ORF.17281.pdb	--HHHHHHHHHHHHHHHHHHHHH--	25	21	0	84	0	84.5567	0.68	NZ_CP070537.1_ORF.39259	Morganella	Alpha
NZ_CP026062.1_ORF.17281.pdb	--HHHHHHHHHHHHHHHHHHHHH--	25	21	0	84	0	84.5567	0.68	NZ_CP070537.1_ORF.69436	Morganella	Alpha
NZ_CP026062.1_ORF.17281.pdb	--HHHHHHHHHHHHHHHHHHHHH--	25	21	0	84	0	84.5567	0.68	NZ_CP070553.1_ORF.20376	Morganella	Alpha
NZ_CP026062.1_ORF.17281.pdb	--HHHHHHHHHHHHHHHHHHHHH--	25	21	0	84	0	84.5567	0.68	NZ_CP059986.1_ORF.43108	Morganella	Alpha
NZ_CP026062.1_ORF.17281.pdb	--HHHHHHHHHHHHHHHHHHHHH--	25	21	0	84	0	84.5567	0.68	NZ_CP059986.1_ORF.73852	Morganella	Alpha
NZ_CP026062.1_ORF.17281.pdb	--HHHHHHHHHHHHHHHHHHHHH--	25	21	0	84	0	84.5567	0.68	NZ_CP064054.1_ORF.46291	Morganella	Alpha
NZ_CP026062.1_ORF.17281.pdb	--HHHHHHHHHHHHHHHHHHHHH--	25	21	0	84	0	84.5567	0.68	NZ_CP064054.1_ORF.77131	Morganella	Alpha
NZ_CP026062.1_ORF.17281.pdb	--HHHHHHHHHHHHHHHHHHHHH--	25	21	0	84	0	84.5567	0.68	NZ_CP064055.1_ORF.30335	Morganella	Alpha
NZ_CP026062.1_ORF.17281.pdb	--HHHHHHHHHHHHHHHHHHHHH--	25	21	0	84	0	84.5567	0.68	NZ_CP064055.1_ORF.61228	Morganella	Alpha
NZ_CP026062.1_ORF.17281.pdb	--HHHHHHHHHHHHHHHHHHHHH--	25	21	0	84	0	84.5567	0.68	NZ_CP064827.1_ORF.61100	Morganella	Alpha
NZ_CP026062.1_ORF.17281.pdb	--HHHHHHHHHHHHHHHHHHHHH--	25	21	0	84	0	84.5567	0.68	NZ_CP064831.1_ORF.44715	Morganella	Alpha
NZ_CP026062.1_ORF.17281.pdb	--HHHHHHHHHHHHHHHHHHHHH--	25	21	0	84	0	84.5567	0.68	NZ_CP064826.1_ORF.815	Morganella	Alpha
NZ_CP026062.1_ORF.17281.pdb	--HHHHHHHHHHHHHHHHHHHHH--	25	21	0	84	0	84.5567	0.68	NZ_CP064826.1_ORF.30589	Morganella	Alpha
NZ_CP026062.1_ORF.17281.pdb	--HHHHHHHHHHHHHHHHHHHHH--	25	21	0	84	0	84.5567	0.68	NZ_CP064826.1_ORF.61518	Morganella	Alpha
NZ_CP026062.1_ORF.17281.pdb	--HHHHHHHHHHHHHHHHHHHHH--	25	21	0	84	0	84.5567	0.68	NZ_CP064828.1_ORF.58925	Morganella	Alpha
NZ_CP026062.1_ORF.17281.pdb	--HHHHHHHHHHHHHHHHHHHHH--	25	21	0	84	0	84.5567	0.68	NZ_CP064830.1_ORF.280	Morganella	Alpha
NZ_CP026062.1_ORF.17281.pdb	--HHHHHHHHHHHHHHHHHHHHH--	25	21	0	84	0	84.5567	0.68	NZ_CP064830.1_ORF.44812	Morganella	Alpha
NZ_CP026062.1_ORF.17281.pdb	--HHHHHHHHHHHHHHHHHHHHH--	25	21	0	84	0	84.5567	0.68	NZ_CP064829.1_ORF.74841	Morganella	Alpha
NZ_CP026062.1_ORF.17281.pdb	--HHHHHHHHHHHHHHHHHHHHH--	25	21	0	84	0	84.5567	0.68	NZ_CP064832.1_ORF.43961	Morganella	Alpha
NZ_CP026062.1_ORF.17281.pdb	--HHHHHHHHHHHHHHHHHHHHH--	25	21	0	84	0	84.5567	0.68	NZ_CP064832.1_ORF.44383	Morganella	Alpha
NZ_CP026062.1_ORF.17281.pdb	--HHHHHHHHHHHHHHHHHHHHH--	25	21	0	84	0	84.5567	0.68	NZ_CP066127.1_ORF.17067	Morganella	Alpha
NZ_CP026062.1_ORF.17281.pdb	--HHHHHHHHHHHHHHHHHHHHH--	25	21	0	84	0	84.5567	0.68	NZ_CP066127.1_ORF.17885	Morganella	Alpha
NZ_CP026062.1_ORF.17281.pdb	--HHHHHHHHHHHHHHHHHHHHH--	25	21	0	84	0	84.5567	0.68	NZ_CP066127.1_ORF.77843	Morganella	Alpha
NZ_CP026062.1_ORF.17281.pdb	--HHHHHHHHHHHHHHHHHHHHH--	25	21	0	84	0	84.5567	0.68	NZ_CP066129.1_ORF.1497	Morganella	Alpha
NZ_CP026062.1_ORF.17281.pdb	--HHHHHHHHHHHHHHHHHHHHH--	25	21	0	84	0	84.5567	0.68	NZ_CP066129.1_ORF.17286	Morganella	Alpha
NZ_CP026062.1_ORF.17281.pdb	--HHHHHHHHHHHHHHHHHHHHH--	25	21	0	84	0	84.5567	0.68	NZ_CP066129.1_ORF.61260	Morganella	Alpha
NZ_CP026062.1_ORF.17281.pdb	--HHHHHHHHHHHHHHHHHHHHH--	25	21	0	84	0	84.5567	0.68	NZ_CP066130.1_ORF.2458	Morganella	Alpha
NZ_CP026062.1_ORF.17281.pdb	--HHHHHHHHHHHHHHHHHHHHH--	25	21	0	84	0	84.5567	0.68	NZ_CP066130.1_ORF.15547	Morganella	Alpha
NZ_CP026062.1_ORF.17281.pdb	--HHHHHHHHHHHHHHHHHHHHH--	25	21	0	84	0	84.5567	0.68	NZ_CP066130.1_ORF.32445	Morganella	Alpha
NZ_CP026062.1_ORF.17281.pdb	--HHHHHHHHHHHHHHHHHHHHH--	25	21	0	84	0	84.5567	0.68	NZ_CP066132.1_ORF.3876	Morganella	Alpha
NZ_CP026062.1_ORF.17281.pdb	--HHHHHHHHHHHHHHHHHHHHH--	25	21	0	84	0	84.5567	0.68	NZ_CP066132.1_ORF.32719	Morganella	Alpha
NZ_CP026062.1_ORF.17281.pdb	--HHHHHHHHHHHHHHHHHHHHH--	25	21	0	84	0	84.5567	0.68	NZ_CP066132.1_ORF.45856	Morganella	Alpha
NZ_CP026062.1_ORF.17281.pdb	--HHHHHHHHHHHHHHHHHHHHH--	25	21	0	84	0	84.5567	0.68	NZ_CP066133.1_ORF.31515	Morganella	Alpha
NZ_CP026062.1_ORF.17281.pdb	--HHHHHHHHHHHHHHHHHHHHH--	25	21	0	84	0	84.5567	0.68	NZ_CP066133.1_ORF.63029	Morganella	Alpha
NZ_CP026062.1_ORF.17281.pdb	--HHHHHHHHHHHHHHHHHHHHH--	25	21	0	84	0	84.5567	0.68	NZ_CP066137.1_ORF.2422	Morganella	Alpha
NZ_CP026062.1_ORF.17281.pdb	--HHHHHHHHHHHHHHHHHHHHH--	25	21	0	84	0	84.5567	0.68	NZ_CP066137.1_ORF.17235	Morganella	Alpha
NZ_CP026062.1_ORF.17281.pdb	--HHHHHHHHHHHHHHHHHHHHH--	25	21	0	84	0	84.5567	0.68	NZ_CP066137.1_ORF.31821	Morganella	Alpha
NZ_CP026062.1_ORF.17281.pdb	--HHHHHHHHHHHHHHHHHHHHH--	25	21	0	84	0	84.5567	0.68	NZ_CP066137.1_ORF.80037	Morganella	Alpha
NZ_CP026062.1_ORF.17281.pdb	--HHHHHHHHHHHHHHHHHHHHH--	25	21	0	84	0	84.5567	0.68	NZ_CP066138.1_ORF.18177	Morganella	Alpha
NZ_CP026062.1_ORF.17281.pdb	--HHHHHHHHHHHHHHHHHHHHH--	25	21	0	84	0	84.5567	0.68	NZ_CP066138.1_ORF.33226	Morganella	Alpha
NZ_CP026062.1_ORF.17281.pdb	--HHHHHHHHHHHHHHHHHHHHH--	25	21	0	84	0	84.5567	0.68	NZ_CP066138.1_ORF.48064	Morganella	Alpha
NZ_CP026062.1_ORF.17281.pdb	--HHHHHHHHHHHHHHHHHHHHH--	25	21	0	84	0	84.5567	0.68	NZ_CP066140.1_ORF.2476	Morganella	Alpha
NZ_CP026062.1_ORF.17281.pdb	--HHHHHHHHHHHHHHHHHHHHH--	25	21	0	84	0	84.5567	0.68	NZ_CP066140.1_ORF.33066	Morganella	Alpha
NZ_CP026062.1_ORF.17281.pdb	--HHHHHHHHHHHHHHHHHHHHH--	25	21	0	84	0	84.5567	0.68	NZ_CP066140.1_ORF.64029	Morganella	Alpha
NZ_CP026062.1_ORF.17281.pdb	--HHHHHHHHHHHHHHHHHHHHH--	25	21	0	84	0	84.5567	0.68	NZ_CP066142.1_ORF.2417	Morganella	Alpha
NZ_CP026062.1_ORF.17281.pdb	--HHHHHHHHHHHHHHHHHHHHH--	25	21	0	84	0	84.5567	0.68	NZ_CP066142.1_ORF.16872	Morganella	Alpha
NZ_CP026062.1_ORF.17281.pdb	--HHHHHHHHHHHHHHHHHHHHH--	25	21	0	84	0	84.5567	0.68	NZ_CP066142.1_ORF.76006	Morganella	Alpha
NZ_CP026062.1_ORF.17281.pdb	--HHHHHHHHHHHHHHHHHHHHH--	25	21	0	84	0	84.5567	0.68	NZ_CP068562.1_ORF.15957	Morganella	Alpha
NZ_CP026062.1_ORF.17281.pdb	--HHHHHHHHHHHHHHHHHHHHH--	25	21	0	84	0	84.5567	0.68	NZ_CP068562.1_ORF.17323	Morganella	Alpha
NZ_CP026062.1_ORF.17281.pdb	--HHHHHHHHHHHHHHHHHHHHH--	25	21	0	84	0	84.5567	0.68	NZ_CP068562.1_ORF.80645	Morganella	Alpha
NZ_CP026062.1_ORF.17281.pdb	--HHHHHHHHHHHHHHHHHHHHH--	25	21	0	84	0	84.5567	0.68	NZ_CP069157.1_ORF.70769	Morganella	Alpha
NZ_CP026062.1_ORF.17281.pdb	--HHHHHHHHHHHHHHHHHHHHH--	25	21	0	84	0	84.5567	0.68	NZ_CP069157.1_ORF.73615	Morganella	Alpha
NZ_CP026062.1_ORF.17281.pdb	--HHHHHHHHHHHHHHHHHHHHH--	25	21	0	84	0	84.5567	0.68	NZ_LS483498.1_ORF.43957	Morganella	Alpha
NZ_CP026062.1_ORF.17281.pdb	--HHHHHHHHHHHHHHHHHHHHH--	25	21	0	84	0	84.5567	0.68	NZ_LS483498.1_ORF.58108	Morganella	Alpha
NZ_CP026062.1_ORF.17281.pdb	--HHHHHHHHHHHHHHHHHHHHH--	25	21	0	84	0	84.5567	0.68	NZ_LR699007.1_ORF.43957	Morganella	Alpha
NZ_CP026062.1_ORF.17281.pdb	--HHHHHHHHHHHHHHHHHHHHH--	25	21	0	84	0	84.5567	0.68	NZ_LR699007.1_ORF.58108	Morganella	Alpha
NZ_CP026062.1_ORF.19311.pdb	-HHHHHHHHHHHHHHHHHHH-	21	19	0	90.4762	0	91.8942	0.65	NZ_CP026062.1_ORF.19311	Proteus	Alpha
NZ_CP026062.1_ORF.19311.pdb	-HHHHHHHHHHHHHHHHHHH-	21	19	0	90.4762	0	91.8942	0.65	NZ_CP021694.1_ORF.40532	Proteus	Alpha
NZ_CP026062.1_ORF.19311.pdb	-HHHHHHHHHHHHHHHHHHH-	21	19	0	90.4762	0	91.8942	0.65	NZ_CP042907.1_ORF.87669	Proteus	Alpha
NZ_CP026062.1_ORF.19311.pdb	-HHHHHHHHHHHHHHHHHHH-	21	19	0	90.4762	0	91.8942	0.65	NZ_LR134205.1_ORF.67326	Proteus	Alpha
NZ_CP026062.1_ORF.19311.pdb	-HHHHHHHHHHHHHHHHHHH-	21	19	0	90.4762	0	91.8942	0.65	NC_010554.1_ORF.56218	Proteus	Alpha
NZ_CP026062.1_ORF.19311.pdb	-HHHHHHHHHHHHHHHHHHH-	21	19	0	90.4762	0	91.8942	0.65	NC_022000.1_ORF.68068	Proteus	Alpha
NZ_CP026062.1_ORF.19311.pdb	-HHHHHHHHHHHHHHHHHHH-	21	19	0	90.4762	0	91.8942	0.65	NZ_CP026051.1_ORF.75066	Proteus	Alpha
NZ_CP026062.1_ORF.19311.pdb	-HHHHHHHHHHHHHHHHHHH-	21	19	0	90.4762	0	91.8942	0.65	NZ_CP012675.1_ORF.66323	Proteus	Alpha
NZ_CP026062.1_ORF.19311.pdb	-HHHHHHHHHHHHHHHHHHH-	21	19	0	90.4762	0	91.8942	0.65	NZ_CP015347.1_ORF.37881	Proteus	Alpha
NZ_CP026062.1_ORF.19311.pdb	-HHHHHHHHHHHHHHHHHHH-	21	19	0	90.4762	0	91.8942	0.65	NZ_CP020052.1_ORF.42660	Proteus	Alpha
NZ_CP026062.1_ORF.19311.pdb	-HHHHHHHHHHHHHHHHHHH-	21	19	0	90.4762	0	91.8942	0.65	NZ_CP021550.1_ORF.29049	Proteus	Alpha
NZ_CP026062.1_ORF.19311.pdb	-HHHHHHHHHHHHHHHHHHH-	21	19	0	90.4762	0	91.8942	0.65	NZ_CP021852.1_ORF.12433	Proteus	Alpha
NZ_CP026062.1_ORF.19311.pdb	-HHHHHHHHHHHHHHHHHHH-	21	19	0	90.4762	0	91.8942	0.65	NZ_CP017082.1_ORF.41691	Proteus	Alpha
NZ_CP026062.1_ORF.19311.pdb	-HHHHHHHHHHHHHHHHHHH-	21	19	0	90.4762	0	91.8942	0.65	NZ_CP017085.1_ORF.87540	Proteus	Alpha
NZ_CP026062.1_ORF.19311.pdb	-HHHHHHHHHHHHHHHHHHH-	21	19	0	90.4762	0	91.8942	0.65	NZ_CP026571.1_ORF.86380	Proteus	Alpha
NZ_CP026062.1_ORF.19311.pdb	-HHHHHHHHHHHHHHHHHHH-	21	19	0	90.4762	0	91.8942	0.65	NZ_CP026581.1_ORF.69038	Proteus	Alpha
NZ_CP026062.1_ORF.19311.pdb	-HHHHHHHHHHHHHHHHHHH-	21	19	0	90.4762	0	91.8942	0.65	NZ_CP029133.1_ORF.17179	Proteus	Alpha
NZ_CP026062.1_ORF.19311.pdb	-HHHHHHHHHHHHHHHHHHH-	21	19	0	90.4762	0	91.8942	0.65	NZ_CP029725.1_ORF.48497	Proteus	Alpha
NZ_CP026062.1_ORF.19311.pdb	-HHHHHHHHHHHHHHHHHHH-	21	19	0	90.4762	0	91.8942	0.65	NZ_CP034090.1_ORF.16765	Proteus	Alpha
NZ_CP026062.1_ORF.19311.pdb	-HHHHHHHHHHHHHHHHHHH-	21	19	0	90.4762	0	91.8942	0.65	NZ_CP043332.1_ORF.71869	Proteus	Alpha
NZ_CP026062.1_ORF.19311.pdb	-HHHHHHHHHHHHHHHHHHH-	21	19	0	90.4762	0	91.8942	0.65	NZ_CP044028.1_ORF.54631	Proteus	Alpha
NZ_CP026062.1_ORF.19311.pdb	-HHHHHHHHHHHHHHHHHHH-	21	19	0	90.4762	0	91.8942	0.65	NZ_CP045538.2_ORF.52864	Proteus	Alpha
NZ_CP026062.1_ORF.19311.pdb	-HHHHHHHHHHHHHHHHHHH-	21	19	0	90.4762	0	91.8942	0.65	NZ_CP044136.1_ORF.54004	Proteus	Alpha
NZ_CP026062.1_ORF.19311.pdb	-HHHHHHHHHHHHHHHHHHH-	21	19	0	90.4762	0	91.8942	0.65	NZ_CP047112.1_ORF.55145	Proteus	Alpha
NZ_CP026062.1_ORF.19311.pdb	-HHHHHHHHHHHHHHHHHHH-	21	19	0	90.4762	0	91.8942	0.65	NZ_CP048404.1_ORF.82127	Proteus	Alpha
NZ_CP026062.1_ORF.19311.pdb	-HHHHHHHHHHHHHHHHHHH-	21	19	0	90.4762	0	91.8942	0.65	NZ_CP048787.1_ORF.69917	Proteus	Alpha
NZ_CP026062.1_ORF.19311.pdb	-HHHHHHHHHHHHHHHHHHH-	21	19	0	90.4762	0	91.8942	0.65	NZ_CP042857.1_ORF.71931	Proteus	Alpha
NZ_CP026062.1_ORF.19311.pdb	-HHHHHHHHHHHHHHHHHHH-	21	19	0	90.4762	0	91.8942	0.65	NZ_CP047352.1_ORF.84662	Proteus	Alpha
NZ_CP026062.1_ORF.19311.pdb	-HHHHHHHHHHHHHHHHHHH-	21	19	0	90.4762	0	91.8942	0.65	NZ_CP049753.1_ORF.6872	Proteus	Alpha
NZ_CP026062.1_ORF.19311.pdb	-HHHHHHHHHHHHHHHHHHH-	21	19	0	90.4762	0	91.8942	0.65	NZ_CP049941.1_ORF.53185	Proteus	Alpha
NZ_CP026062.1_ORF.19311.pdb	-HHHHHHHHHHHHHHHHHHH-	21	19	0	90.4762	0	91.8942	0.65	NZ_CP049942.1_ORF.69208	Proteus	Alpha
NZ_CP026062.1_ORF.19311.pdb	-HHHHHHHHHHHHHHHHHHH-	21	19	0	90.4762	0	91.8942	0.65	NZ_CP051260.1_ORF.71427	Proteus	Alpha
NZ_CP026062.1_ORF.19311.pdb	-HHHHHHHHHHHHHHHHHHH-	21	19	0	90.4762	0	91.8942	0.65	NZ_CP053894.1_ORF.52493	Proteus	Alpha
NZ_CP026062.1_ORF.19311.pdb	-HHHHHHHHHHHHHHHHHHH-	21	19	0	90.4762	0	91.8942	0.65	NZ_CP053898.1_ORF.89387	Proteus	Alpha
NZ_CP026062.1_ORF.19311.pdb	-HHHHHHHHHHHHHHHHHHH-	21	19	0	90.4762	0	91.8942	0.65	NZ_CP045257.1_ORF.55971	Proteus	Alpha
NZ_CP026062.1_ORF.19311.pdb	-HHHHHHHHHHHHHHHHHHH-	21	19	0	90.4762	0	91.8942	0.65	NZ_CP053615.1_ORF.12579	Proteus	Alpha
NZ_CP026062.1_ORF.19311.pdb	-HHHHHHHHHHHHHHHHHHH-	21	19	0	90.4762	0	91.8942	0.65	NZ_CP053616.1_ORF.17444	Proteus	Alpha
NZ_CP026062.1_ORF.19311.pdb	-HHHHHHHHHHHHHHHHHHH-	21	19	0	90.4762	0	91.8942	0.65	NZ_CP053683.1_ORF.99248	Proteus	Alpha
NZ_CP026062.1_ORF.19311.pdb	-HHHHHHHHHHHHHHHHHHH-	21	19	0	90.4762	0	91.8942	0.65	NZ_CP053718.1_ORF.20407	Proteus	Alpha
NZ_CP026062.1_ORF.19311.pdb	-HHHHHHHHHHHHHHHHHHH-	21	19	0	90.4762	0	91.8942	0.65	NZ_CP053684.1_ORF.52128	Proteus	Alpha
NZ_CP026062.1_ORF.19311.pdb	-HHHHHHHHHHHHHHHHHHH-	21	19	0	90.4762	0	91.8942	0.65	NZ_CP053685.1_ORF.95538	Proteus	Alpha
NZ_CP026062.1_ORF.19311.pdb	-HHHHHHHHHHHHHHHHHHH-	21	19	0	90.4762	0	91.8942	0.65	NZ_CP053719.1_ORF.67034	Proteus	Alpha
NZ_CP026062.1_ORF.19311.pdb	-HHHHHHHHHHHHHHHHHHH-	21	19	0	90.4762	0	91.8942	0.65	NZ_CP046048.1_ORF.54098	Proteus	Alpha
NZ_CP026062.1_ORF.19311.pdb	-HHHHHHHHHHHHHHHHHHH-	21	19	0	90.4762	0	91.8942	0.65	NZ_CP047929.1_ORF.13735	Proteus	Alpha
NZ_CP026062.1_ORF.19311.pdb	-HHHHHHHHHHHHHHHHHHH-	21	19	0	90.4762	0	91.8942	0.65	NZ_CP065147.1_ORF.1732	Proteus	Alpha
NZ_CP026062.1_ORF.19311.pdb	-HHHHHHHHHHHHHHHHHHH-	21	19	0	90.4762	0	91.8942	0.65	NZ_CP065148.1_ORF.1732	Proteus	Alpha
NZ_CP026062.1_ORF.19311.pdb	-HHHHHHHHHHHHHHHHHHH-	21	19	0	90.4762	0	91.8942	0.65	NZ_CP065144.1_ORF.1732	Proteus	Alpha
NZ_CP026062.1_ORF.19311.pdb	-HHHHHHHHHHHHHHHHHHH-	21	19	0	90.4762	0	91.8942	0.65	NZ_CP065145.1_ORF.8404	Proteus	Alpha
NZ_CP026062.1_ORF.19311.pdb	-HHHHHHHHHHHHHHHHHHH-	21	19	0	90.4762	0	91.8942	0.65	NZ_CP065146.1_ORF.1732	Proteus	Alpha
NZ_CP026062.1_ORF.19311.pdb	-HHHHHHHHHHHHHHHHHHH-	21	19	0	90.4762	0	91.8942	0.65	NZ_CP068152.1_ORF.22032	Proteus	Alpha
NZ_CP026062.1_ORF.19311.pdb	-HHHHHHHHHHHHHHHHHHH-	21	19	0	90.4762	0	91.8942	0.65	NZ_CP044436.1_ORF.90988	Proteus	Alpha
NZ_CP026062.1_ORF.19311.pdb	-HHHHHHHHHHHHHHHHHHH-	21	19	0	90.4762	0	91.8942	0.65	NZ_CP044437.1_ORF.90187	Proteus	Alpha
NZ_CP026062.1_ORF.19311.pdb	-HHHHHHHHHHHHHHHHHHH-	21	19	0	90.4762	0	91.8942	0.65	NZ_CP070569.1_ORF.72415	Proteus	Alpha
NZ_CP026062.1_ORF.19311.pdb	-HHHHHHHHHHHHHHHHHHH-	21	19	0	90.4762	0	91.8942	0.65	NZ_CP070572.1_ORF.89421	Proteus	Alpha
NZ_CP026062.1_ORF.19311.pdb	-HHHHHHHHHHHHHHHHHHH-	21	19	0	90.4762	0	91.8942	0.65	NZ_CP046049.1_ORF.4343	Proteus	Alpha
NZ_CP026062.1_ORF.19311.pdb	-HHHHHHHHHHHHHHHHHHH-	21	19	0	90.4762	0	91.8942	0.65	NZ_CP066833.1_ORF.54224	Proteus	Alpha
NZ_CP026062.1_ORF.19311.pdb	-HHHHHHHHHHHHHHHHHHH-	21	19	0	90.4762	0	91.8942	0.65	NZ_CP072779.1_ORF.54808	Proteus	Alpha
NZ_CP026062.1_ORF.19311.pdb	-HHHHHHHHHHHHHHHHHHH-	21	19	0	90.4762	0	91.8942	0.65	NZ_CP073248.1_ORF.25762	Proteus	Alpha
NZ_CP026062.1_ORF.19311.pdb	-HHHHHHHHHHHHHHHHHHH-	21	19	0	90.4762	0	91.8942	0.65	NZ_CP073246.1_ORF.16263	Proteus	Alpha
NZ_CP026062.1_ORF.19311.pdb	-HHHHHHHHHHHHHHHHHHH-	21	19	0	90.4762	0	91.8942	0.65	NZ_CP073247.1_ORF.47562	Proteus	Alpha
NZ_CP026062.1_ORF.19311.pdb	-HHHHHHHHHHHHHHHHHHH-	21	19	0	90.4762	0	91.8942	0.65	NZ_CP047589.1_ORF.52975	Proteus	Alpha
NZ_CP026062.1_ORF.19311.pdb	-HHHHHHHHHHHHHHHHHHH-	21	19	0	90.4762	0	91.8942	0.65	NZ_CP077963.1_ORF.51768	Proteus	Alpha
NZ_CP026062.1_ORF.19311.pdb	-HHHHHHHHHHHHHHHHHHH-	21	19	0	90.4762	0	91.8942	0.65	NZ_CP048692.1_ORF.90467	Proteus	Alpha
NZ_CP026062.1_ORF.21957.pdb	-HHHHHHHHHHHHHHHHHHHHHHHH-	26	24	0	92.3077	0	91.548	0.7	NZ_CP026062.1_ORF.21957	Proteus	Alpha
NZ_CP026062.1_ORF.21957.pdb	-HHHHHHHHHHHHHHHHHHHHHHHH-	26	24	0	92.3077	0	91.548	0.7	NZ_CP021550.1_ORF.14928	Proteus	Alpha
NZ_CP026062.1_ORF.21957.pdb	-HHHHHHHHHHHHHHHHHHHHHHHH-	26	24	0	92.3077	0	91.548	0.7	NZ_CP021694.1_ORF.96890	Proteus	Alpha
NZ_CP026062.1_ORF.21957.pdb	-HHHHHHHHHHHHHHHHHHHHHHHH-	26	24	0	92.3077	0	91.548	0.7	NZ_CP023965.1_ORF.53049	Proteus	Alpha
NZ_CP026062.1_ORF.21957.pdb	-HHHHHHHHHHHHHHHHHHHHHHHH-	26	24	0	92.3077	0	91.548	0.7	NZ_CP029133.1_ORF.23204	Proteus	Alpha
NZ_CP026062.1_ORF.21957.pdb	-HHHHHHHHHHHHHHHHHHHHHHHH-	26	24	0	92.3077	0	91.548	0.7	NZ_CP033736.1_ORF.4612	Proteus	Alpha
NZ_CP026062.1_ORF.21957.pdb	-HHHHHHHHHHHHHHHHHHHHHHHH-	26	24	0	92.3077	0	91.548	0.7	NZ_CP047344.1_ORF.6160	Proteus	Alpha
NZ_CP026062.1_ORF.21957.pdb	-HHHHHHHHHHHHHHHHHHHHHHHH-	26	24	0	92.3077	0	91.548	0.7	NZ_CP047352.1_ORF.56990	Proteus	Alpha
NZ_CP026062.1_ORF.21957.pdb	-HHHHHHHHHHHHHHHHHHHHHHHH-	26	24	0	92.3077	0	91.548	0.7	NZ_CP046048.1_ORF.25247	Proteus	Alpha
NZ_CP026062.1_ORF.21957.pdb	-HHHHHHHHHHHHHHHHHHHHHHHH-	26	24	0	92.3077	0	91.548	0.7	NZ_CP062146.1_ORF.73515	Proteus	Alpha
NZ_CP026062.1_ORF.21957.pdb	-HHHHHHHHHHHHHHHHHHHHHHHH-	26	24	0	92.3077	0	91.548	0.7	NZ_CP065722.1_ORF.28575	Proteus	Alpha
NZ_CP026062.1_ORF.21957.pdb	-HHHHHHHHHHHHHHHHHHHHHHHH-	26	24	0	92.3077	0	91.548	0.7	NZ_CP044436.1_ORF.58986	Proteus	Alpha
NZ_CP026062.1_ORF.21957.pdb	-HHHHHHHHHHHHHHHHHHHHHHHH-	26	24	0	92.3077	0	91.548	0.7	NZ_CP044437.1_ORF.58443	Proteus	Alpha
NZ_CP026062.1_ORF.21957.pdb	-HHHHHHHHHHHHHHHHHHHHHHHH-	26	24	0	92.3077	0	91.548	0.7	NZ_CP073248.1_ORF.31133	Proteus	Alpha
NZ_CP026062.1_ORF.21957.pdb	-HHHHHHHHHHHHHHHHHHHHHHHH-	26	24	0	92.3077	0	91.548	0.7	NZ_CP073246.1_ORF.18789	Proteus	Alpha
NZ_CP026062.1_ORF.21957.pdb	-HHHHHHHHHHHHHHHHHHHHHHHH-	26	24	0	92.3077	0	91.548	0.7	NZ_CP048692.1_ORF.41801	Proteus	Alpha
NZ_CP026062.1_ORF.21957.pdb	-HHHHHHHHHHHHHHHHHHHHHHHH-	26	24	0	92.3077	0	91.548	0.7	NZ_CP026062.1_ORF.1819	Proteus	Alpha
NZ_CP026062.1_ORF.21957.pdb	-HHHHHHHHHHHHHHHHHHHHHHHH-	26	24	0	92.3077	0	91.548	0.7	NZ_CP033736.1_ORF.56391	Proteus	Alpha
NZ_CP026062.1_ORF.21957.pdb	-HHHHHHHHHHHHHHHHHHHHHHHH-	26	24	0	92.3077	0	91.548	0.7	NZ_CP045008.1_ORF.23873	Proteus	Alpha
NZ_CP026062.1_ORF.21957.pdb	-HHHHHHHHHHHHHHHHHHHHHHHH-	26	24	0	92.3077	0	91.548	0.7	NZ_CP045008.1_ORF.90758	Proteus	Alpha
NZ_CP026062.1_ORF.21957.pdb	-HHHHHHHHHHHHHHHHHHHHHHHH-	26	24	0	92.3077	0	91.548	0.7	NZ_CP045008.1_ORF.93699	Proteus	Alpha
NZ_CP026062.1_ORF.21957.pdb	-HHHHHHHHHHHHHHHHHHHHHHHH-	26	24	0	92.3077	0	91.548	0.7	NZ_CP047340.1_ORF.1894	Proteus	Alpha
NZ_CP026062.1_ORF.21957.pdb	-HHHHHHHHHHHHHHHHHHHHHHHH-	26	24	0	92.3077	0	91.548	0.7	NZ_CP047340.1_ORF.52125	Proteus	Alpha
NZ_CP026062.1_ORF.21957.pdb	-HHHHHHHHHHHHHHHHHHHHHHHH-	26	24	0	92.3077	0	91.548	0.7	NZ_CP047340.1_ORF.98035	Proteus	Alpha
NZ_CP026062.1_ORF.21957.pdb	-HHHHHHHHHHHHHHHHHHHHHHHH-	26	24	0	92.3077	0	91.548	0.7	NZ_CP053044.1_ORF.36930	Proteus	Alpha
NZ_CP026062.1_ORF.21957.pdb	-HHHHHHHHHHHHHHHHHHHHHHHH-	26	24	0	92.3077	0	91.548	0.7	NZ_CP053042.1_ORF.28726	Proteus	Alpha
NZ_CP026062.1_ORF.21957.pdb	-HHHHHHHHHHHHHHHHHHHHHHHH-	26	24	0	92.3077	0	91.548	0.7	NZ_CP083628.1_ORF.54276	Proteus	Alpha
NZ_CP026062.1_ORF.21957.pdb	-HHHHHHHHHHHHHHHHHHHHHHHH-	26	24	0	92.3077	0	91.548	0.7	NZ_CP085032.1_ORF.70456	Proteus	Alpha
NZ_CP026062.1_ORF.43437.pdb	-HHHHHHHHHHHHHHHHHH-	20	18	0	90	0	84.3113	0.56	NZ_CP026062.1_ORF.43437	Proteus	Alpha
NZ_CP026062.1_ORF.43437.pdb	-HHHHHHHHHHHHHHHHHH-	20	18	0	90	0	84.3113	0.56	NZ_CP026059.1_ORF.93006	Proteus	Alpha
NZ_CP026062.1_ORF.43437.pdb	-HHHHHHHHHHHHHHHHHH-	20	18	0	90	0	84.3113	0.56	NZ_CP021550.1_ORF.19182	Proteus	Alpha
NZ_CP026062.1_ORF.43437.pdb	-HHHHHHHHHHHHHHHHHH-	20	18	0	90	0	84.3113	0.56	NZ_CP021694.1_ORF.48143	Proteus	Alpha
NZ_CP026062.1_ORF.43437.pdb	-HHHHHHHHHHHHHHHHHH-	20	18	0	90	0	84.3113	0.56	NZ_CP021852.1_ORF.88763	Proteus	Alpha
NZ_CP026062.1_ORF.43437.pdb	-HHHHHHHHHHHHHHHHHH-	20	18	0	90	0	84.3113	0.56	NZ_CP026571.1_ORF.60025	Proteus	Alpha
NZ_CP026062.1_ORF.43437.pdb	-HHHHHHHHHHHHHHHHHH-	20	18	0	90	0	84.3113	0.56	NZ_CP026581.1_ORF.76034	Proteus	Alpha
NZ_CP026062.1_ORF.43437.pdb	-HHHHHHHHHHHHHHHHHH-	20	18	0	90	0	84.3113	0.56	NZ_CP029725.1_ORF.38548	Proteus	Alpha
NZ_CP026062.1_ORF.43437.pdb	-HHHHHHHHHHHHHHHHHH-	20	18	0	90	0	84.3113	0.56	NZ_CP034090.1_ORF.41642	Proteus	Alpha
NZ_CP026062.1_ORF.43437.pdb	-HHHHHHHHHHHHHHHHHH-	20	18	0	90	0	84.3113	0.56	NZ_CP042907.1_ORF.77847	Proteus	Alpha
NZ_CP026062.1_ORF.43437.pdb	-HHHHHHHHHHHHHHHHHH-	20	18	0	90	0	84.3113	0.56	NZ_CP043332.1_ORF.96488	Proteus	Alpha
NZ_CP026062.1_ORF.43437.pdb	-HHHHHHHHHHHHHHHHHH-	20	18	0	90	0	84.3113	0.56	NZ_CP044028.1_ORF.61652	Proteus	Alpha
NZ_CP026062.1_ORF.43437.pdb	-HHHHHHHHHHHHHHHHHH-	20	18	0	90	0	84.3113	0.56	NZ_CP047112.1_ORF.62545	Proteus	Alpha
NZ_CP026062.1_ORF.43437.pdb	-HHHHHHHHHHHHHHHHHH-	20	18	0	90	0	84.3113	0.56	NZ_CP048787.1_ORF.93817	Proteus	Alpha
NZ_CP026062.1_ORF.43437.pdb	-HHHHHHHHHHHHHHHHHH-	20	18	0	90	0	84.3113	0.56	NZ_CP042857.1_ORF.96091	Proteus	Alpha
NZ_CP026062.1_ORF.43437.pdb	-HHHHHHHHHHHHHHHHHH-	20	18	0	90	0	84.3113	0.56	NZ_CP051260.1_ORF.61584	Proteus	Alpha
NZ_CP026062.1_ORF.43437.pdb	-HHHHHHHHHHHHHHHHHH-	20	18	0	90	0	84.3113	0.56	NZ_CP053894.1_ORF.92924	Proteus	Alpha
NZ_CP026062.1_ORF.43437.pdb	-HHHHHHHHHHHHHHHHHH-	20	18	0	90	0	84.3113	0.56	NZ_CP053898.1_ORF.96430	Proteus	Alpha
NZ_CP026062.1_ORF.43437.pdb	-HHHHHHHHHHHHHHHHHH-	20	18	0	90	0	84.3113	0.56	NZ_CP053615.1_ORF.20096	Proteus	Alpha
NZ_CP026062.1_ORF.43437.pdb	-HHHHHHHHHHHHHHHHHH-	20	18	0	90	0	84.3113	0.56	NZ_CP053616.1_ORF.24508	Proteus	Alpha
NZ_CP026062.1_ORF.43437.pdb	-HHHHHHHHHHHHHHHHHH-	20	18	0	90	0	84.3113	0.56	NZ_CP046048.1_ORF.78644	Proteus	Alpha
NZ_CP026062.1_ORF.43437.pdb	-HHHHHHHHHHHHHHHHHH-	20	18	0	90	0	84.3113	0.56	NZ_CP062146.1_ORF.60740	Proteus	Alpha
NZ_CP026062.1_ORF.43437.pdb	-HHHHHHHHHHHHHHHHHH-	20	18	0	90	0	84.3113	0.56	NZ_CP047929.1_ORF.4395	Proteus	Alpha
NZ_CP026062.1_ORF.43437.pdb	-HHHHHHHHHHHHHHHHHH-	20	18	0	90	0	84.3113	0.56	NZ_CP063440.1_ORF.76275	Proteus	Alpha
NZ_CP026062.1_ORF.43437.pdb	-HHHHHHHHHHHHHHHHHH-	20	18	0	90	0	84.3113	0.56	NZ_CP044436.1_ORF.63198	Proteus	Alpha
NZ_CP026062.1_ORF.43437.pdb	-HHHHHHHHHHHHHHHHHH-	20	18	0	90	0	84.3113	0.56	NZ_CP044437.1_ORF.62655	Proteus	Alpha
NZ_CP026062.1_ORF.43437.pdb	-HHHHHHHHHHHHHHHHHH-	20	18	0	90	0	84.3113	0.56	NZ_CP046049.1_ORF.11557	Proteus	Alpha
NZ_CP026062.1_ORF.43437.pdb	-HHHHHHHHHHHHHHHHHH-	20	18	0	90	0	84.3113	0.56	NZ_CP072779.1_ORF.96797	Proteus	Alpha
NZ_CP026062.1_ORF.43437.pdb	-HHHHHHHHHHHHHHHHHH-	20	18	0	90	0	84.3113	0.56	NZ_CP073246.1_ORF.22813	Proteus	Alpha
NZ_CP026062.1_ORF.43437.pdb	-HHHHHHHHHHHHHHHHHH-	20	18	0	90	0	84.3113	0.56	NZ_CP073247.1_ORF.38098	Proteus	Alpha
NZ_CP026062.1_ORF.43437.pdb	-HHHHHHHHHHHHHHHHHH-	20	18	0	90	0	84.3113	0.56	NZ_CP047589.1_ORF.60178	Proteus	Alpha
NZ_CP026062.1_ORF.43437.pdb	-HHHHHHHHHHHHHHHHHH-	20	18	0	90	0	84.3113	0.56	NZ_CP065039.2_ORF.50435	Proteus	Alpha
NZ_CP026062.1_ORF.43437.pdb	-HHHHHHHHHHHHHHHHHH-	20	18	0	90	0	84.3113	0.56	NZ_CP077963.1_ORF.58473	Proteus	Alpha
NZ_CP026062.1_ORF.43437.pdb	-HHHHHHHHHHHHHHHHHH-	20	18	0	90	0	84.3113	0.56	NZ_CP048692.1_ORF.97905	Proteus	Alpha
NZ_CP026062.1_ORF.43437.pdb	-HHHHHHHHHHHHHHHHHH-	20	18	0	90	0	84.3113	0.56	NZ_LR134205.1_ORF.74163	Proteus	Alpha
NZ_CP026062.1_ORF.43437.pdb	-HHHHHHHHHHHHHHHHHH-	20	18	0	90	0	84.3113	0.56	NC_022000.1_ORF.91149	Proteus	Alpha
NZ_CP026062.1_ORF.43437.pdb	-HHHHHHHHHHHHHHHHHH-	20	18	0	90	0	84.3113	0.56	NZ_CP026051.1_ORF.98220	Proteus	Alpha
NZ_CP026062.1_ORF.43437.pdb	-HHHHHHHHHHHHHHHHHH-	20	18	0	90	0	84.3113	0.56	NZ_CP026044.1_ORF.25640	Proteus	Alpha
NZ_CP026062.1_ORF.43437.pdb	-HHHHHHHHHHHHHHHHHH-	20	18	0	90	0	84.3113	0.56	NZ_CP012675.1_ORF.72961	Proteus	Alpha
NZ_CP026062.1_ORF.43437.pdb	-HHHHHHHHHHHHHHHHHH-	20	18	0	90	0	84.3113	0.56	NZ_CP015347.1_ORF.27273	Proteus	Alpha
NZ_CP026062.1_ORF.43437.pdb	-HHHHHHHHHHHHHHHHHH-	20	18	0	90	0	84.3113	0.56	NZ_CP020052.1_ORF.49971	Proteus	Alpha
NZ_CP026062.1_ORF.43437.pdb	-HHHHHHHHHHHHHHHHHH-	20	18	0	90	0	84.3113	0.56	NZ_CP017082.1_ORF.31715	Proteus	Alpha
NZ_CP026062.1_ORF.43437.pdb	-HHHHHHHHHHHHHHHHHH-	20	18	0	90	0	84.3113	0.56	NZ_CP017085.1_ORF.60116	Proteus	Alpha
NZ_CP026062.1_ORF.43437.pdb	-HHHHHHHHHHHHHHHHHH-	20	18	0	90	0	84.3113	0.56	NZ_CP029133.1_ORF.7180	Proteus	Alpha
NZ_CP026062.1_ORF.43437.pdb	-HHHHHHHHHHHHHHHHHH-	20	18	0	90	0	84.3113	0.56	NZ_CP045538.2_ORF.59758	Proteus	Alpha
NZ_CP026062.1_ORF.43437.pdb	-HHHHHHHHHHHHHHHHHH-	20	18	0	90	0	84.3113	0.56	NZ_CP044136.1_ORF.78175	Proteus	Alpha
NZ_CP026062.1_ORF.43437.pdb	-HHHHHHHHHHHHHHHHHH-	20	18	0	90	0	84.3113	0.56	NZ_CP048404.1_ORF.72716	Proteus	Alpha
NZ_CP026062.1_ORF.43437.pdb	-HHHHHHHHHHHHHHHHHH-	20	18	0	90	0	84.3113	0.56	NZ_CP047352.1_ORF.58637	Proteus	Alpha
NZ_CP026062.1_ORF.43437.pdb	-HHHHHHHHHHHHHHHHHH-	20	18	0	90	0	84.3113	0.56	NZ_CP049753.1_ORF.31054	Proteus	Alpha
NZ_CP026062.1_ORF.43437.pdb	-HHHHHHHHHHHHHHHHHH-	20	18	0	90	0	84.3113	0.56	NZ_CP049941.1_ORF.76753	Proteus	Alpha
NZ_CP026062.1_ORF.43437.pdb	-HHHHHHHHHHHHHHHHHH-	20	18	0	90	0	84.3113	0.56	NZ_CP049942.1_ORF.92555	Proteus	Alpha
NZ_CP026062.1_ORF.43437.pdb	-HHHHHHHHHHHHHHHHHH-	20	18	0	90	0	84.3113	0.56	NZ_CP045257.1_ORF.98355	Proteus	Alpha
NZ_CP026062.1_ORF.43437.pdb	-HHHHHHHHHHHHHHHHHH-	20	18	0	90	0	84.3113	0.56	NZ_CP053683.1_ORF.72390	Proteus	Alpha
NZ_CP026062.1_ORF.43437.pdb	-HHHHHHHHHHHHHHHHHH-	20	18	0	90	0	84.3113	0.56	NZ_CP053718.1_ORF.27048	Proteus	Alpha
NZ_CP026062.1_ORF.43437.pdb	-HHHHHHHHHHHHHHHHHH-	20	18	0	90	0	84.3113	0.56	NZ_CP053684.1_ORF.93807	Proteus	Alpha
NZ_CP026062.1_ORF.43437.pdb	-HHHHHHHHHHHHHHHHHH-	20	18	0	90	0	84.3113	0.56	NZ_CP053685.1_ORF.86366	Proteus	Alpha
NZ_CP026062.1_ORF.43437.pdb	-HHHHHHHHHHHHHHHHHH-	20	18	0	90	0	84.3113	0.56	NZ_CP053719.1_ORF.74294	Proteus	Alpha
NZ_CP026062.1_ORF.43437.pdb	-HHHHHHHHHHHHHHHHHH-	20	18	0	90	0	84.3113	0.56	NZ_CP065147.1_ORF.24844	Proteus	Alpha
NZ_CP026062.1_ORF.43437.pdb	-HHHHHHHHHHHHHHHHHH-	20	18	0	90	0	84.3113	0.56	NZ_CP065148.1_ORF.24844	Proteus	Alpha
NZ_CP026062.1_ORF.43437.pdb	-HHHHHHHHHHHHHHHHHH-	20	18	0	90	0	84.3113	0.56	NZ_CP065144.1_ORF.24765	Proteus	Alpha
NZ_CP026062.1_ORF.43437.pdb	-HHHHHHHHHHHHHHHHHH-	20	18	0	90	0	84.3113	0.56	NZ_CP065145.1_ORF.31468	Proteus	Alpha
NZ_CP026062.1_ORF.43437.pdb	-HHHHHHHHHHHHHHHHHH-	20	18	0	90	0	84.3113	0.56	NZ_CP065146.1_ORF.24751	Proteus	Alpha
NZ_CP026062.1_ORF.43437.pdb	-HHHHHHHHHHHHHHHHHH-	20	18	0	90	0	84.3113	0.56	NZ_CP068152.1_ORF.46076	Proteus	Alpha
NZ_CP026062.1_ORF.43437.pdb	-HHHHHHHHHHHHHHHHHH-	20	18	0	90	0	84.3113	0.56	NZ_CP070569.1_ORF.96314	Proteus	Alpha
NZ_CP026062.1_ORF.43437.pdb	-HHHHHHHHHHHHHHHHHH-	20	18	0	90	0	84.3113	0.56	NZ_CP070572.1_ORF.61772	Proteus	Alpha
NZ_CP026062.1_ORF.43437.pdb	-HHHHHHHHHHHHHHHHHH-	20	18	0	90	0	84.3113	0.56	NZ_CP066833.1_ORF.78293	Proteus	Alpha
NZ_CP026062.1_ORF.43437.pdb	-HHHHHHHHHHHHHHHHHH-	20	18	0	90	0	84.3113	0.56	NZ_CP073248.1_ORF.16228	Proteus	Alpha
NZ_CP026062.1_ORF.4737.pdb	-HHHHHHHHHHHHHHHHHHHHHHHHHHHHHHHHHHHHHHHH-	42	40	0	95.2381	0	88.1677	0.86	NZ_CP026062.1_ORF.4737	Proteus	Alpha
NZ_CP026062.1_ORF.4737.pdb	-HHHHHHHHHHHHHHHHHHHHHHHHHHHHHHHHHHHHHHHH-	42	40	0	95.2381	0	88.1677	0.86	NC_022000.1_ORF.86749	Proteus	Alpha
NZ_CP026062.1_ORF.4737.pdb	-HHHHHHHHHHHHHHHHHHHHHHHHHHHHHHHHHHHHHHHH-	42	40	0	95.2381	0	88.1677	0.86	NZ_CP026059.1_ORF.55396	Proteus	Alpha
NZ_CP026062.1_ORF.4737.pdb	-HHHHHHHHHHHHHHHHHHHHHHHHHHHHHHHHHHHHHHHH-	42	40	0	95.2381	0	88.1677	0.86	NZ_CP026051.1_ORF.93867	Proteus	Alpha
NZ_CP026062.1_ORF.4737.pdb	-HHHHHHHHHHHHHHHHHHHHHHHHHHHHHHHHHHHHHHHH-	42	40	0	95.2381	0	88.1677	0.86	NZ_CP026044.1_ORF.21183	Proteus	Alpha
NZ_CP026062.1_ORF.4737.pdb	-HHHHHHHHHHHHHHHHHHHHHHHHHHHHHHHHHHHHHHHH-	42	40	0	95.2381	0	88.1677	0.86	NZ_CP012675.1_ORF.84300	Proteus	Alpha
NZ_CP026062.1_ORF.4737.pdb	-HHHHHHHHHHHHHHHHHHHHHHHHHHHHHHHHHHHHHHHH-	42	40	0	95.2381	0	88.1677	0.86	NZ_CP015347.1_ORF.4548	Proteus	Alpha
NZ_CP026062.1_ORF.4737.pdb	-HHHHHHHHHHHHHHHHHHHHHHHHHHHHHHHHHHHHHHHH-	42	40	0	95.2381	0	88.1677	0.86	NZ_CP020052.1_ORF.10243	Proteus	Alpha
NZ_CP026062.1_ORF.4737.pdb	-HHHHHHHHHHHHHHHHHHHHHHHHHHHHHHHHHHHHHHHH-	42	40	0	95.2381	0	88.1677	0.86	NZ_CP021550.1_ORF.32020	Proteus	Alpha
NZ_CP026062.1_ORF.4737.pdb	-HHHHHHHHHHHHHHHHHHHHHHHHHHHHHHHHHHHHHHHH-	42	40	0	95.2381	0	88.1677	0.86	NZ_CP017082.1_ORF.27437	Proteus	Alpha
NZ_CP026062.1_ORF.4737.pdb	-HHHHHHHHHHHHHHHHHHHHHHHHHHHHHHHHHHHHHHHH-	42	40	0	95.2381	0	88.1677	0.86	NZ_CP017085.1_ORF.55852	Proteus	Alpha
NZ_CP026062.1_ORF.4737.pdb	-HHHHHHHHHHHHHHHHHHHHHHHHHHHHHHHHHHHHHHHH-	42	40	0	95.2381	0	88.1677	0.86	NZ_CP029725.1_ORF.17691	Proteus	Alpha
NZ_CP026062.1_ORF.4737.pdb	-HHHHHHHHHHHHHHHHHHHHHHHHHHHHHHHHHHHHHHHH-	42	40	0	95.2381	0	88.1677	0.86	NZ_CP034091.1_ORF.56853	Proteus	Alpha
NZ_CP026062.1_ORF.4737.pdb	-HHHHHHHHHHHHHHHHHHHHHHHHHHHHHHHHHHHHHHHH-	42	40	0	95.2381	0	88.1677	0.86	NZ_CP047112.1_ORF.92767	Proteus	Alpha
NZ_CP026062.1_ORF.4737.pdb	-HHHHHHHHHHHHHHHHHHHHHHHHHHHHHHHHHHHHHHHH-	42	40	0	95.2381	0	88.1677	0.86	NZ_CP048787.1_ORF.89703	Proteus	Alpha
NZ_CP026062.1_ORF.4737.pdb	-HHHHHHHHHHHHHHHHHHHHHHHHHHHHHHHHHHHHHHHH-	42	40	0	95.2381	0	88.1677	0.86	NZ_CP047352.1_ORF.86965	Proteus	Alpha
NZ_CP026062.1_ORF.4737.pdb	-HHHHHHHHHHHHHHHHHHHHHHHHHHHHHHHHHHHHHHHH-	42	40	0	95.2381	0	88.1677	0.86	NZ_CP051260.1_ORF.57209	Proteus	Alpha
NZ_CP026062.1_ORF.4737.pdb	-HHHHHHHHHHHHHHHHHHHHHHHHHHHHHHHHHHHHHHHH-	42	40	0	95.2381	0	88.1677	0.86	NZ_CP045257.1_ORF.94059	Proteus	Alpha
NZ_CP026062.1_ORF.4737.pdb	-HHHHHHHHHHHHHHHHHHHHHHHHHHHHHHHHHHHHHHHH-	42	40	0	95.2381	0	88.1677	0.86	NZ_CP053614.1_ORF.69538	Proteus	Alpha
NZ_CP026062.1_ORF.4737.pdb	-HHHHHHHHHHHHHHHHHHHHHHHHHHHHHHHHHHHHHHHH-	42	40	0	95.2381	0	88.1677	0.86	NZ_CP053681.1_ORF.95713	Proteus	Alpha
NZ_CP026062.1_ORF.4737.pdb	-HHHHHHHHHHHHHHHHHHHHHHHHHHHHHHHHHHHHHHHH-	42	40	0	95.2381	0	88.1677	0.86	NZ_CP053682.1_ORF.51249	Proteus	Alpha
NZ_CP026062.1_ORF.4737.pdb	-HHHHHHHHHHHHHHHHHHHHHHHHHHHHHHHHHHHHHHHH-	42	40	0	95.2381	0	88.1677	0.86	NZ_CP053683.1_ORF.67955	Proteus	Alpha
NZ_CP026062.1_ORF.4737.pdb	-HHHHHHHHHHHHHHHHHHHHHHHHHHHHHHHHHHHHHHHH-	42	40	0	95.2381	0	88.1677	0.86	NZ_CP053718.1_ORF.5747	Proteus	Alpha
NZ_CP026062.1_ORF.4737.pdb	-HHHHHHHHHHHHHHHHHHHHHHHHHHHHHHHHHHHHHHHH-	42	40	0	95.2381	0	88.1677	0.86	NZ_CP053684.1_ORF.55237	Proteus	Alpha
NZ_CP026062.1_ORF.4737.pdb	-HHHHHHHHHHHHHHHHHHHHHHHHHHHHHHHHHHHHHHHH-	42	40	0	95.2381	0	88.1677	0.86	NZ_CP053719.1_ORF.69578	Proteus	Alpha
NZ_CP026062.1_ORF.4737.pdb	-HHHHHHHHHHHHHHHHHHHHHHHHHHHHHHHHHHHHHHHH-	42	40	0	95.2381	0	88.1677	0.86	NZ_CP046048.1_ORF.74339	Proteus	Alpha
NZ_CP026062.1_ORF.4737.pdb	-HHHHHHHHHHHHHHHHHHHHHHHHHHHHHHHHHHHHHHHH-	42	40	0	95.2381	0	88.1677	0.86	NZ_CP047929.1_ORF.33493	Proteus	Alpha
NZ_CP026062.1_ORF.4737.pdb	-HHHHHHHHHHHHHHHHHHHHHHHHHHHHHHHHHHHHHHHH-	42	40	0	95.2381	0	88.1677	0.86	NZ_CP068152.1_ORF.7858	Proteus	Alpha
NZ_CP026062.1_ORF.4737.pdb	-HHHHHHHHHHHHHHHHHHHHHHHHHHHHHHHHHHHHHHHH-	42	40	0	95.2381	0	88.1677	0.86	NZ_CP044436.1_ORF.93945	Proteus	Alpha
NZ_CP026062.1_ORF.4737.pdb	-HHHHHHHHHHHHHHHHHHHHHHHHHHHHHHHHHHHHHHHH-	42	40	0	95.2381	0	88.1677	0.86	NZ_CP044437.1_ORF.93144	Proteus	Alpha
NZ_CP026062.1_ORF.4737.pdb	-HHHHHHHHHHHHHHHHHHHHHHHHHHHHHHHHHHHHHHHH-	42	40	0	95.2381	0	88.1677	0.86	NZ_CP070569.1_ORF.57248	Proteus	Alpha
NZ_CP026062.1_ORF.4737.pdb	-HHHHHHHHHHHHHHHHHHHHHHHHHHHHHHHHHHHHHHHH-	42	40	0	95.2381	0	88.1677	0.86	NZ_CP070572.1_ORF.74770	Proteus	Alpha
NZ_CP026062.1_ORF.4737.pdb	-HHHHHHHHHHHHHHHHHHHHHHHHHHHHHHHHHHHHHHHH-	42	40	0	95.2381	0	88.1677	0.86	NZ_CP066833.1_ORF.90900	Proteus	Alpha
NZ_CP026062.1_ORF.4737.pdb	-HHHHHHHHHHHHHHHHHHHHHHHHHHHHHHHHHHHHHHHH-	42	40	0	95.2381	0	88.1677	0.86	NZ_CP073248.1_ORF.11824	Proteus	Alpha
NZ_CP026062.1_ORF.4737.pdb	-HHHHHHHHHHHHHHHHHHHHHHHHHHHHHHHHHHHHHHHH-	42	40	0	95.2381	0	88.1677	0.86	NZ_CP073245.1_ORF.67702	Proteus	Alpha
NZ_CP026062.1_ORF.4737.pdb	-HHHHHHHHHHHHHHHHHHHHHHHHHHHHHHHHHHHHHHHH-	42	40	0	95.2381	0	88.1677	0.86	NZ_CP077963.1_ORF.54086	Proteus	Alpha
NZ_CP026062.1_ORF.4737.pdb	-HHHHHHHHHHHHHHHHHHHHHHHHHHHHHHHHHHHHHHHH-	42	40	0	95.2381	0	88.1677	0.86	NZ_CP048692.1_ORF.75880	Proteus	Alpha
NZ_CP026062.1_ORF.4737.pdb	-HHHHHHHHHHHHHHHHHHHHHHHHHHHHHHHHHHHHHHHH-	42	40	0	95.2381	0	88.1677	0.86	NZ_LR134205.1_ORF.53553	Proteus	Alpha
NZ_CP026062.1_ORF.58173.pdb	-HHHHHHHHHHHHHHHHHHHHHHHHHHHHH-	31	29	0	93.5484	0	84.8359	0.75	NZ_CP026062.1_ORF.58173	Proteus	Alpha
NZ_CP026062.1_ORF.58173.pdb	-HHHHHHHHHHHHHHHHHHHHHHHHHHHHH-	31	29	0	93.5484	0	84.8359	0.75	NZ_CP043925.1_ORF.76102	Proteus	Alpha
NZ_CP026062.1_ORF.58173.pdb	-HHHHHHHHHHHHHHHHHHHHHHHHHHHHH-	31	29	0	93.5484	0	84.8359	0.75	NZ_CP026044.1_ORF.60357	Proteus	Alpha
NZ_CP026062.1_ORF.58173.pdb	-HHHHHHHHHHHHHHHHHHHHHHHHHHHHH-	31	29	0	93.5484	0	84.8359	0.75	NZ_CP020052.1_ORF.54611	Proteus	Alpha
NZ_CP026062.1_ORF.58173.pdb	-HHHHHHHHHHHHHHHHHHHHHHHHHHHHH-	31	29	0	93.5484	0	84.8359	0.75	NZ_CP021694.1_ORF.97167	Proteus	Alpha
NZ_CP026062.1_ORF.58173.pdb	-HHHHHHHHHHHHHHHHHHHHHHHHHHHHH-	31	29	0	93.5484	0	84.8359	0.75	NZ_CP021852.1_ORF.15848	Proteus	Alpha
NZ_CP026062.1_ORF.58173.pdb	-HHHHHHHHHHHHHHHHHHHHHHHHHHHHH-	31	29	0	93.5484	0	84.8359	0.75	NZ_CP017085.1_ORF.8509	Proteus	Alpha
NZ_CP026062.1_ORF.58173.pdb	-HHHHHHHHHHHHHHHHHHHHHHHHHHHHH-	31	29	0	93.5484	0	84.8359	0.75	NZ_CP045257.1_ORF.24652	Proteus	Alpha
NZ_CP026062.1_ORF.58173.pdb	-HHHHHHHHHHHHHHHHHHHHHHHHHHHHH-	31	29	0	93.5484	0	84.8359	0.75	NZ_CP070569.1_ORF.24873	Proteus	Alpha
NZ_CP026062.1_ORF.58173.pdb	-HHHHHHHHHHHHHHHHHHHHHHHHHHHHH-	31	29	0	93.5484	0	84.8359	0.75	NZ_CP070572.1_ORF.24911	Proteus	Alpha
NZ_CP026062.1_ORF.58173.pdb	-HHHHHHHHHHHHHHHHHHHHHHHHHHHHH-	31	29	0	93.5484	0	84.8359	0.75	NZ_LR134205.1_ORF.38644	Proteus	Alpha
NZ_CP026062.1_ORF.59100.pdb	--HHHHHHHHHHHHHHHHHHHHHHHHHH-	29	26	0	89.6552	0	90.5317	0.72	NZ_CP026062.1_ORF.59100	Proteus	Alpha
NZ_CP026062.1_ORF.59100.pdb	--HHHHHHHHHHHHHHHHHHHHHHHHHH-	29	26	0	89.6552	0	90.5317	0.72	NC_010554.1_ORF.5229	Proteus	Alpha
NZ_CP026062.1_ORF.59100.pdb	--HHHHHHHHHHHHHHHHHHHHHHHHHH-	29	26	0	89.6552	0	90.5317	0.72	NZ_CP012675.1_ORF.7466	Proteus	Alpha
NZ_CP026062.1_ORF.59100.pdb	--HHHHHHHHHHHHHHHHHHHHHHHHHH-	29	26	0	89.6552	0	90.5317	0.72	NZ_CP015347.1_ORF.79998	Proteus	Alpha
NZ_CP026062.1_ORF.59100.pdb	--HHHHHHHHHHHHHHHHHHHHHHHHHH-	29	26	0	89.6552	0	90.5317	0.72	NZ_CP021550.1_ORF.82676	Proteus	Alpha
NZ_CP026062.1_ORF.59100.pdb	--HHHHHHHHHHHHHHHHHHHHHHHHHH-	29	26	0	89.6552	0	90.5317	0.72	NZ_CP021852.1_ORF.16718	Proteus	Alpha
NZ_CP026062.1_ORF.59100.pdb	--HHHHHHHHHHHHHHHHHHHHHHHHHH-	29	26	0	89.6552	0	90.5317	0.72	NZ_CP017082.1_ORF.88119	Proteus	Alpha
NZ_CP026062.1_ORF.59100.pdb	--HHHHHHHHHHHHHHHHHHHHHHHHHH-	29	26	0	89.6552	0	90.5317	0.72	NZ_CP017085.1_ORF.44015	Proteus	Alpha
NZ_CP026062.1_ORF.59100.pdb	--HHHHHHHHHHHHHHHHHHHHHHHHHH-	29	26	0	89.6552	0	90.5317	0.72	NZ_CP026571.1_ORF.7241	Proteus	Alpha
NZ_CP026062.1_ORF.59100.pdb	--HHHHHHHHHHHHHHHHHHHHHHHHHH-	29	26	0	89.6552	0	90.5317	0.72	NZ_CP029133.1_ORF.98983	Proteus	Alpha
NZ_CP026062.1_ORF.59100.pdb	--HHHHHHHHHHHHHHHHHHHHHHHHHH-	29	26	0	89.6552	0	90.5317	0.72	NZ_CP044136.1_ORF.25322	Proteus	Alpha
NZ_CP026062.1_ORF.59100.pdb	--HHHHHHHHHHHHHHHHHHHHHHHHHH-	29	26	0	89.6552	0	90.5317	0.72	NZ_CP048787.1_ORF.41812	Proteus	Alpha
NZ_CP026062.1_ORF.59100.pdb	--HHHHHHHHHHHHHHHHHHHHHHHHHH-	29	26	0	89.6552	0	90.5317	0.72	NZ_CP042857.1_ORF.42110	Proteus	Alpha
NZ_CP026062.1_ORF.59100.pdb	--HHHHHHHHHHHHHHHHHHHHHHHHHH-	29	26	0	89.6552	0	90.5317	0.72	NZ_CP049753.1_ORF.88812	Proteus	Alpha
NZ_CP026062.1_ORF.59100.pdb	--HHHHHHHHHHHHHHHHHHHHHHHHHH-	29	26	0	89.6552	0	90.5317	0.72	NZ_CP049941.1_ORF.41075	Proteus	Alpha
NZ_CP026062.1_ORF.59100.pdb	--HHHHHHHHHHHHHHHHHHHHHHHHHH-	29	26	0	89.6552	0	90.5317	0.72	NZ_CP049942.1_ORF.8268	Proteus	Alpha
NZ_CP026062.1_ORF.59100.pdb	--HHHHHHHHHHHHHHHHHHHHHHHHHH-	29	26	0	89.6552	0	90.5317	0.72	NZ_CP053898.1_ORF.42572	Proteus	Alpha
NZ_CP026062.1_ORF.59100.pdb	--HHHHHHHHHHHHHHHHHHHHHHHHHH-	29	26	0	89.6552	0	90.5317	0.72	NZ_CP045257.1_ORF.42991	Proteus	Alpha
NZ_CP026062.1_ORF.59100.pdb	--HHHHHHHHHHHHHHHHHHHHHHHHHH-	29	26	0	89.6552	0	90.5317	0.72	NZ_CP053683.1_ORF.31766	Proteus	Alpha
NZ_CP026062.1_ORF.59100.pdb	--HHHHHHHHHHHHHHHHHHHHHHHHHH-	29	26	0	89.6552	0	90.5317	0.72	NZ_CP053718.1_ORF.58442	Proteus	Alpha
NZ_CP026062.1_ORF.59100.pdb	--HHHHHHHHHHHHHHHHHHHHHHHHHH-	29	26	0	89.6552	0	90.5317	0.72	NZ_CP053684.1_ORF.9808	Proteus	Alpha
NZ_CP026062.1_ORF.59100.pdb	--HHHHHHHHHHHHHHHHHHHHHHHHHH-	29	26	0	89.6552	0	90.5317	0.72	NZ_CP053719.1_ORF.49492	Proteus	Alpha
NZ_CP026062.1_ORF.59100.pdb	--HHHHHHHHHHHHHHHHHHHHHHHHHH-	29	26	0	89.6552	0	90.5317	0.72	NZ_CP047929.1_ORF.80541	Proteus	Alpha
NZ_CP026062.1_ORF.59100.pdb	--HHHHHHHHHHHHHHHHHHHHHHHHHH-	29	26	0	89.6552	0	90.5317	0.72	NZ_CP065147.1_ORF.73604	Proteus	Alpha
NZ_CP026062.1_ORF.59100.pdb	--HHHHHHHHHHHHHHHHHHHHHHHHHH-	29	26	0	89.6552	0	90.5317	0.72	NZ_CP065148.1_ORF.73604	Proteus	Alpha
NZ_CP026062.1_ORF.59100.pdb	--HHHHHHHHHHHHHHHHHHHHHHHHHH-	29	26	0	89.6552	0	90.5317	0.72	NZ_CP065144.1_ORF.73584	Proteus	Alpha
NZ_CP026062.1_ORF.59100.pdb	--HHHHHHHHHHHHHHHHHHHHHHHHHH-	29	26	0	89.6552	0	90.5317	0.72	NZ_CP065145.1_ORF.50158	Proteus	Alpha
NZ_CP026062.1_ORF.59100.pdb	--HHHHHHHHHHHHHHHHHHHHHHHHHH-	29	26	0	89.6552	0	90.5317	0.72	NZ_CP065146.1_ORF.89889	Proteus	Alpha
NZ_CP026062.1_ORF.59100.pdb	--HHHHHHHHHHHHHHHHHHHHHHHHHH-	29	26	0	89.6552	0	90.5317	0.72	NZ_CP068152.1_ORF.88881	Proteus	Alpha
NZ_CP026062.1_ORF.59100.pdb	--HHHHHHHHHHHHHHHHHHHHHHHHHH-	29	26	0	89.6552	0	90.5317	0.72	NZ_CP070569.1_ORF.25791	Proteus	Alpha
NZ_CP026062.1_ORF.59100.pdb	--HHHHHHHHHHHHHHHHHHHHHHHHHH-	29	26	0	89.6552	0	90.5317	0.72	NZ_CP070572.1_ORF.8501	Proteus	Alpha
NZ_CP026062.1_ORF.59100.pdb	--HHHHHHHHHHHHHHHHHHHHHHHHHH-	29	26	0	89.6552	0	90.5317	0.72	NZ_CP066833.1_ORF.7788	Proteus	Alpha
NZ_CP026062.1_ORF.59100.pdb	--HHHHHHHHHHHHHHHHHHHHHHHHHH-	29	26	0	89.6552	0	90.5317	0.72	NZ_CP077963.1_ORF.40812	Proteus	Alpha
NZ_CP026062.1_ORF.6717.pdb	-HHHHHHHHHHHHHHHHHHHHHHHHHHHHHHH-	33	31	0	93.9394	0	84.671	0.79	NZ_CP026062.1_ORF.6717	Proteus	Alpha
NZ_CP026062.1_ORF.6717.pdb	-HHHHHHHHHHHHHHHHHHHHHHHHHHHHHHH-	33	31	0	93.9394	0	84.671	0.79	NZ_CP020052.1_ORF.29392	Proteus	Alpha
NZ_CP026062.1_ORF.6717.pdb	-HHHHHHHHHHHHHHHHHHHHHHHHHHHHHHH-	33	31	0	93.9394	0	84.671	0.79	NZ_CP021694.1_ORF.26636	Proteus	Alpha
NZ_CP026062.1_ORF.6717.pdb	-HHHHHHHHHHHHHHHHHHHHHHHHHHHHHHH-	33	31	0	93.9394	0	84.671	0.79	NZ_CP021852.1_ORF.103605	Proteus	Alpha
NZ_CP026062.1_ORF.6717.pdb	-HHHHHHHHHHHHHHHHHHHHHHHHHHHHHHH-	33	31	0	93.9394	0	84.671	0.79	NZ_CP026581.1_ORF.90115	Proteus	Alpha
NZ_CP026062.1_ORF.6717.pdb	-HHHHHHHHHHHHHHHHHHHHHHHHHHHHHHH-	33	31	0	93.9394	0	84.671	0.79	NZ_CP042907.1_ORF.57943	Proteus	Alpha
NZ_CP026062.1_ORF.6717.pdb	-HHHHHHHHHHHHHHHHHHHHHHHHHHHHHHH-	33	31	0	93.9394	0	84.671	0.79	NZ_CP044028.1_ORF.75563	Proteus	Alpha
NZ_CP026062.1_ORF.6717.pdb	-HHHHHHHHHHHHHHHHHHHHHHHHHHHHHHH-	33	31	0	93.9394	0	84.671	0.79	NZ_CP044136.1_ORF.92504	Proteus	Alpha
NZ_CP026062.1_ORF.6717.pdb	-HHHHHHHHHHHHHHHHHHHHHHHHHHHHHHH-	33	31	0	93.9394	0	84.671	0.79	NZ_CP053894.1_ORF.73397	Proteus	Alpha
NZ_CP026062.1_ORF.6717.pdb	-HHHHHHHHHHHHHHHHHHHHHHHHHHHHHHH-	33	31	0	93.9394	0	84.671	0.79	NZ_CP046049.1_ORF.8766	Proteus	Alpha
NZ_CP026062.1_ORF.6717.pdb	-HHHHHHHHHHHHHHHHHHHHHHHHHHHHHHH-	33	31	0	93.9394	0	84.671	0.79	NZ_CP072779.1_ORF.93795	Proteus	Alpha
NZ_CP026062.1_ORF.6717.pdb	-HHHHHHHHHHHHHHHHHHHHHHHHHHHHHHH-	33	31	0	93.9394	0	84.671	0.79	NZ_CP073247.1_ORF.35117	Proteus	Alpha
NZ_CP026062.1_ORF.6717.pdb	-HHHHHHHHHHHHHHHHHHHHHHHHHHHHHHH-	33	31	0	93.9394	0	84.671	0.79	NZ_CP047589.1_ORF.57387	Proteus	Alpha
NZ_CP026062.1_ORF.6871.pdb	-HHHHHHHHHHHHHHHHHHHH-	22	20	0	90.9091	0	92.2265	0.6	NZ_CP026062.1_ORF.6871	Proteus	Alpha
NZ_CP026062.1_ORF.70512.pdb	-HHHHHHHHHHHHHHHTGGG-	21	15	0	71.4286	0	93.0322	0.62	NZ_CP026062.1_ORF.70512	Proteus	Alpha
NZ_CP026062.1_ORF.70512.pdb	-HHHHHHHHHHHHHHHTGGG-	21	15	0	71.4286	0	93.0322	0.62	NZ_CP026571.1_ORF.35973	Proteus	Alpha
NZ_CP026062.1_ORF.70512.pdb	-HHHHHHHHHHHHHHHTGGG-	21	15	0	71.4286	0	93.0322	0.62	NZ_CP026581.1_ORF.36110	Proteus	Alpha
NZ_CP026062.1_ORF.70512.pdb	-HHHHHHHHHHHHHHHTGGG-	21	15	0	71.4286	0	93.0322	0.62	NZ_CP034090.1_ORF.93695	Proteus	Alpha
NZ_CP026062.1_ORF.70512.pdb	-HHHHHHHHHHHHHHHTGGG-	21	15	0	71.4286	0	93.0322	0.62	NZ_CP043332.1_ORF.37433	Proteus	Alpha
NZ_CP026062.1_ORF.70512.pdb	-HHHHHHHHHHHHHHHTGGG-	21	15	0	71.4286	0	93.0322	0.62	NZ_CP053898.1_ORF.37418	Proteus	Alpha
NZ_CP026062.1_ORF.75453.pdb	-HHHHHHHHHH-HHHHHHHHHHHHHHHHHHHHHHHHHHHHHHHH-	45	42	0	93.3333	0	86.2488	0.66	NZ_CP026062.1_ORF.75453	Proteus	Alpha
NZ_CP026062.1_ORF.75453.pdb	-HHHHHHHHHH-HHHHHHHHHHHHHHHHHHHHHHHHHHHHHHHH-	45	42	0	93.3333	0	86.2488	0.66	NZ_CP026059.1_ORF.6109	Proteus	Alpha
NZ_CP026062.1_ORF.75453.pdb	-HHHHHHHHHH-HHHHHHHHHHHHHHHHHHHHHHHHHHHHHHHH-	45	42	0	93.3333	0	86.2488	0.66	NZ_CP021852.1_ORF.33417	Proteus	Alpha
NZ_CP026062.1_ORF.75453.pdb	-HHHHHHHHHH-HHHHHHHHHHHHHHHHHHHHHHHHHHHHHHHH-	45	42	0	93.3333	0	86.2488	0.66	NZ_CP026571.1_ORF.23233	Proteus	Alpha
NZ_CP026062.1_ORF.75453.pdb	-HHHHHHHHHH-HHHHHHHHHHHHHHHHHHHHHHHHHHHHHHHH-	45	42	0	93.3333	0	86.2488	0.66	NZ_CP034090.1_ORF.62986	Proteus	Alpha
NZ_CP026062.1_ORF.75453.pdb	-HHHHHHHHHH-HHHHHHHHHHHHHHHHHHHHHHHHHHHHHHHH-	45	42	0	93.3333	0	86.2488	0.66	NZ_CP043332.1_ORF.24818	Proteus	Alpha
NZ_CP026062.1_ORF.75453.pdb	-HHHHHHHHHH-HHHHHHHHHHHHHHHHHHHHHHHHHHHHHHHH-	45	42	0	93.3333	0	86.2488	0.66	NZ_CP048404.1_ORF.38297	Proteus	Alpha
NZ_CP026062.1_ORF.75453.pdb	-HHHHHHHHHH-HHHHHHHHHHHHHHHHHHHHHHHHHHHHHHHH-	45	42	0	93.3333	0	86.2488	0.66	NZ_CP049753.1_ORF.88060	Proteus	Alpha
NZ_CP026062.1_ORF.75453.pdb	-HHHHHHHHHH-HHHHHHHHHHHHHHHHHHHHHHHHHHHHHHHH-	45	42	0	93.3333	0	86.2488	0.66	NZ_CP049942.1_ORF.40337	Proteus	Alpha
NZ_CP026062.1_ORF.75453.pdb	-HHHHHHHHHH-HHHHHHHHHHHHHHHHHHHHHHHHHHHHHHHH-	45	42	0	93.3333	0	86.2488	0.66	NZ_CP053898.1_ORF.24677	Proteus	Alpha
NZ_CP026062.1_ORF.75453.pdb	-HHHHHHHHHH-HHHHHHHHHHHHHHHHHHHHHHHHHHHHHHHH-	45	42	0	93.3333	0	86.2488	0.66	NZ_CP053615.1_ORF.98053	Proteus	Alpha
NZ_CP026062.1_ORF.75453.pdb	-HHHHHHHHHH-HHHHHHHHHHHHHHHHHHHHHHHHHHHHHHHH-	45	42	0	93.3333	0	86.2488	0.66	NZ_CP053616.1_ORF.76339	Proteus	Alpha
NZ_CP026062.1_ORF.75453.pdb	-HHHHHHHHHH-HHHHHHHHHHHHHHHHHHHHHHHHHHHHHHHH-	45	42	0	93.3333	0	86.2488	0.66	NZ_CP053685.1_ORF.44560	Proteus	Alpha
NZ_CP026062.1_ORF.75453.pdb	-HHHHHHHHHH-HHHHHHHHHHHHHHHHHHHHHHHHHHHHHHHH-	45	42	0	93.3333	0	86.2488	0.66	NZ_CP062146.1_ORF.24345	Proteus	Alpha
NZ_CP026062.1_ORF.75453.pdb	-HHHHHHHHHH-HHHHHHHHHHHHHHHHHHHHHHHHHHHHHHHH-	45	42	0	93.3333	0	86.2488	0.66	NZ_CP063440.1_ORF.40592	Proteus	Alpha
NZ_CP026062.1_ORF.75453.pdb	-HHHHHHHHHH-HHHHHHHHHHHHHHHHHHHHHHHHHHHHHHHH-	45	42	0	93.3333	0	86.2488	0.66	NZ_CP065147.1_ORF.56266	Proteus	Alpha
NZ_CP026062.1_ORF.75453.pdb	-HHHHHHHHHH-HHHHHHHHHHHHHHHHHHHHHHHHHHHHHHHH-	45	42	0	93.3333	0	86.2488	0.66	NZ_CP065148.1_ORF.56266	Proteus	Alpha
NZ_CP026062.1_ORF.75453.pdb	-HHHHHHHHHH-HHHHHHHHHHHHHHHHHHHHHHHHHHHHHHHH-	45	42	0	93.3333	0	86.2488	0.66	NZ_CP065144.1_ORF.56293	Proteus	Alpha
NZ_CP026062.1_ORF.75453.pdb	-HHHHHHHHHH-HHHHHHHHHHHHHHHHHHHHHHHHHHHHHHHH-	45	42	0	93.3333	0	86.2488	0.66	NZ_CP065145.1_ORF.82140	Proteus	Alpha
NZ_CP026062.1_ORF.75453.pdb	-HHHHHHHHHH-HHHHHHHHHHHHHHHHHHHHHHHHHHHHHHHH-	45	42	0	93.3333	0	86.2488	0.66	NZ_CP065146.1_ORF.72807	Proteus	Alpha
NZ_CP026062.1_ORF.75453.pdb	-HHHHHHHHHH-HHHHHHHHHHHHHHHHHHHHHHHHHHHHHHHH-	45	42	0	93.3333	0	86.2488	0.66	NZ_CP073246.1_ORF.87903	Proteus	Alpha
NZ_CP026062.1_ORF.75453.pdb	-HHHHHHHHHH-HHHHHHHHHHHHHHHHHHHHHHHHHHHHHHHH-	45	42	0	93.3333	0	86.2488	0.66	NZ_CP065039.2_ORF.51840	Proteus	Alpha
NZ_CP026062.1_ORF.7698.pdb	-HHHHHHHHHHHHHHHHHHHH-	22	20	0	90.9091	0	86.5163	0.61	NZ_CP026062.1_ORF.7698	Proteus	Alpha
NZ_CP026062.1_ORF.7698.pdb	-HHHHHHHHHHHHHHHHHHHH-	22	20	0	90.9091	0	86.5163	0.61	NZ_CP026059.1_ORF.74283	Proteus	Alpha
NZ_CP026062.1_ORF.7698.pdb	-HHHHHHHHHHHHHHHHHHHH-	22	20	0	90.9091	0	86.5163	0.61	NZ_CP026044.1_ORF.23496	Proteus	Alpha
NZ_CP026062.1_ORF.7698.pdb	-HHHHHHHHHHHHHHHHHHHH-	22	20	0	90.9091	0	86.5163	0.61	NZ_CP042907.1_ORF.58761	Proteus	Alpha
NZ_CP026062.1_ORF.7698.pdb	-HHHHHHHHHHHHHHHHHHHH-	22	20	0	90.9091	0	86.5163	0.61	NZ_CP049753.1_ORF.46267	Proteus	Alpha
NZ_CP026062.1_ORF.7698.pdb	-HHHHHHHHHHHHHHHHHHHH-	22	20	0	90.9091	0	86.5163	0.61	NZ_CP049941.1_ORF.74919	Proteus	Alpha
NZ_CP026062.1_ORF.7698.pdb	-HHHHHHHHHHHHHHHHHHHH-	22	20	0	90.9091	0	86.5163	0.61	NZ_CP049942.1_ORF.57423	Proteus	Alpha
NZ_CP026062.1_ORF.7698.pdb	-HHHHHHHHHHHHHHHHHHHH-	22	20	0	90.9091	0	86.5163	0.61	NZ_CP065147.1_ORF.39025	Proteus	Alpha
NZ_CP026062.1_ORF.7698.pdb	-HHHHHHHHHHHHHHHHHHHH-	22	20	0	90.9091	0	86.5163	0.61	NZ_CP065148.1_ORF.39025	Proteus	Alpha
NZ_CP026062.1_ORF.7698.pdb	-HHHHHHHHHHHHHHHHHHHH-	22	20	0	90.9091	0	86.5163	0.61	NZ_CP065144.1_ORF.38965	Proteus	Alpha
NZ_CP026062.1_ORF.7698.pdb	-HHHHHHHHHHHHHHHHHHHH-	22	20	0	90.9091	0	86.5163	0.61	NZ_CP065145.1_ORF.45731	Proteus	Alpha
NZ_CP026062.1_ORF.7698.pdb	-HHHHHHHHHHHHHHHHHHHH-	22	20	0	90.9091	0	86.5163	0.61	NZ_CP065146.1_ORF.38890	Proteus	Alpha
NZ_CP026062.1_ORF.7698.pdb	-HHHHHHHHHHHHHHHHHHHH-	22	20	0	90.9091	0	86.5163	0.61	NZ_LR134205.1_ORF.72226	Proteus	Alpha
NZ_CP026062.1_ORF.7698.pdb	-HHHHHHHHHHHHHHHHHHHH-	22	20	0	90.9091	0	86.5163	0.61	NC_022000.1_ORF.73101	Proteus	Alpha
NZ_CP026062.1_ORF.7698.pdb	-HHHHHHHHHHHHHHHHHHHH-	22	20	0	90.9091	0	86.5163	0.61	NZ_CP026051.1_ORF.79814	Proteus	Alpha
NZ_CP026062.1_ORF.7698.pdb	-HHHHHHHHHHHHHHHHHHHH-	22	20	0	90.9091	0	86.5163	0.61	NZ_CP012675.1_ORF.86508	Proteus	Alpha
NZ_CP026062.1_ORF.7698.pdb	-HHHHHHHHHHHHHHHHHHHH-	22	20	0	90.9091	0	86.5163	0.61	NZ_CP015347.1_ORF.42827	Proteus	Alpha
NZ_CP026062.1_ORF.7698.pdb	-HHHHHHHHHHHHHHHHHHHH-	22	20	0	90.9091	0	86.5163	0.61	NZ_CP021694.1_ORF.45962	Proteus	Alpha
NZ_CP026062.1_ORF.7698.pdb	-HHHHHHHHHHHHHHHHHHHH-	22	20	0	90.9091	0	86.5163	0.61	NZ_CP021852.1_ORF.104399	Proteus	Alpha
NZ_CP026062.1_ORF.7698.pdb	-HHHHHHHHHHHHHHHHHHHH-	22	20	0	90.9091	0	86.5163	0.61	NZ_CP017082.1_ORF.29862	Proteus	Alpha
NZ_CP026062.1_ORF.7698.pdb	-HHHHHHHHHHHHHHHHHHHH-	22	20	0	90.9091	0	86.5163	0.61	NZ_CP017085.1_ORF.58235	Proteus	Alpha
NZ_CP026062.1_ORF.7698.pdb	-HHHHHHHHHHHHHHHHHHHH-	22	20	0	90.9091	0	86.5163	0.61	NZ_CP026571.1_ORF.74950	Proteus	Alpha
NZ_CP026062.1_ORF.7698.pdb	-HHHHHHHHHHHHHHHHHHHH-	22	20	0	90.9091	0	86.5163	0.61	NZ_CP026581.1_ORF.57415	Proteus	Alpha
NZ_CP026062.1_ORF.7698.pdb	-HHHHHHHHHHHHHHHHHHHH-	22	20	0	90.9091	0	86.5163	0.61	NZ_CP029133.1_ORF.39832	Proteus	Alpha
NZ_CP026062.1_ORF.7698.pdb	-HHHHHHHHHHHHHHHHHHHH-	22	20	0	90.9091	0	86.5163	0.61	NZ_CP029725.1_ORF.36620	Proteus	Alpha
NZ_CP026062.1_ORF.7698.pdb	-HHHHHHHHHHHHHHHHHHHH-	22	20	0	90.9091	0	86.5163	0.61	NZ_CP034090.1_ORF.22280	Proteus	Alpha
NZ_CP026062.1_ORF.7698.pdb	-HHHHHHHHHHHHHHHHHHHH-	22	20	0	90.9091	0	86.5163	0.61	NZ_CP043332.1_ORF.94427	Proteus	Alpha
NZ_CP026062.1_ORF.7698.pdb	-HHHHHHHHHHHHHHHHHHHH-	22	20	0	90.9091	0	86.5163	0.61	NZ_CP044028.1_ORF.59622	Proteus	Alpha
NZ_CP026062.1_ORF.7698.pdb	-HHHHHHHHHHHHHHHHHHHH-	22	20	0	90.9091	0	86.5163	0.61	NZ_CP045538.2_ORF.57783	Proteus	Alpha
NZ_CP026062.1_ORF.7698.pdb	-HHHHHHHHHHHHHHHHHHHH-	22	20	0	90.9091	0	86.5163	0.61	NZ_CP047112.1_ORF.60401	Proteus	Alpha
NZ_CP026062.1_ORF.7698.pdb	-HHHHHHHHHHHHHHHHHHHH-	22	20	0	90.9091	0	86.5163	0.61	NZ_CP048404.1_ORF.54990	Proteus	Alpha
NZ_CP026062.1_ORF.7698.pdb	-HHHHHHHHHHHHHHHHHHHH-	22	20	0	90.9091	0	86.5163	0.61	NZ_CP042857.1_ORF.94206	Proteus	Alpha
NZ_CP026062.1_ORF.7698.pdb	-HHHHHHHHHHHHHHHHHHHH-	22	20	0	90.9091	0	86.5163	0.61	NZ_CP047352.1_ORF.72971	Proteus	Alpha
NZ_CP026062.1_ORF.7698.pdb	-HHHHHHHHHHHHHHHHHHHH-	22	20	0	90.9091	0	86.5163	0.61	NZ_CP051260.1_ORF.76840	Proteus	Alpha
NZ_CP026062.1_ORF.7698.pdb	-HHHHHHHHHHHHHHHHHHHH-	22	20	0	90.9091	0	86.5163	0.61	NZ_CP053894.1_ORF.74418	Proteus	Alpha
NZ_CP026062.1_ORF.7698.pdb	-HHHHHHHHHHHHHHHHHHHH-	22	20	0	90.9091	0	86.5163	0.61	NZ_CP053898.1_ORF.77225	Proteus	Alpha
NZ_CP026062.1_ORF.7698.pdb	-HHHHHHHHHHHHHHHHHHHH-	22	20	0	90.9091	0	86.5163	0.61	NZ_CP045257.1_ORF.61379	Proteus	Alpha
NZ_CP026062.1_ORF.7698.pdb	-HHHHHHHHHHHHHHHHHHHH-	22	20	0	90.9091	0	86.5163	0.61	NZ_CP053683.1_ORF.70521	Proteus	Alpha
NZ_CP026062.1_ORF.7698.pdb	-HHHHHHHHHHHHHHHHHHHH-	22	20	0	90.9091	0	86.5163	0.61	NZ_CP053718.1_ORF.25200	Proteus	Alpha
NZ_CP026062.1_ORF.7698.pdb	-HHHHHHHHHHHHHHHHHHHH-	22	20	0	90.9091	0	86.5163	0.61	NZ_CP053684.1_ORF.74661	Proteus	Alpha
NZ_CP026062.1_ORF.7698.pdb	-HHHHHHHHHHHHHHHHHHHH-	22	20	0	90.9091	0	86.5163	0.61	NZ_CP053685.1_ORF.68366	Proteus	Alpha
NZ_CP026062.1_ORF.7698.pdb	-HHHHHHHHHHHHHHHHHHHH-	22	20	0	90.9091	0	86.5163	0.61	NZ_CP053719.1_ORF.54725	Proteus	Alpha
NZ_CP026062.1_ORF.7698.pdb	-HHHHHHHHHHHHHHHHHHHH-	22	20	0	90.9091	0	86.5163	0.61	NZ_CP046048.1_ORF.59329	Proteus	Alpha
NZ_CP026062.1_ORF.7698.pdb	-HHHHHHHHHHHHHHHHHHHH-	22	20	0	90.9091	0	86.5163	0.61	NZ_CP068152.1_ORF.10479	Proteus	Alpha
NZ_CP026062.1_ORF.7698.pdb	-HHHHHHHHHHHHHHHHHHHH-	22	20	0	90.9091	0	86.5163	0.61	NZ_CP044436.1_ORF.79035	Proteus	Alpha
NZ_CP026062.1_ORF.7698.pdb	-HHHHHHHHHHHHHHHHHHHH-	22	20	0	90.9091	0	86.5163	0.61	NZ_CP044437.1_ORF.78364	Proteus	Alpha
NZ_CP026062.1_ORF.7698.pdb	-HHHHHHHHHHHHHHHHHHHH-	22	20	0	90.9091	0	86.5163	0.61	NZ_CP070569.1_ORF.77313	Proteus	Alpha
NZ_CP026062.1_ORF.7698.pdb	-HHHHHHHHHHHHHHHHHHHH-	22	20	0	90.9091	0	86.5163	0.61	NZ_CP070572.1_ORF.94210	Proteus	Alpha
NZ_CP026062.1_ORF.7698.pdb	-HHHHHHHHHHHHHHHHHHHH-	22	20	0	90.9091	0	86.5163	0.61	NZ_CP046049.1_ORF.43081	Proteus	Alpha
NZ_CP026062.1_ORF.7698.pdb	-HHHHHHHHHHHHHHHHHHHH-	22	20	0	90.9091	0	86.5163	0.61	NZ_CP066833.1_ORF.93499	Proteus	Alpha
NZ_CP026062.1_ORF.7698.pdb	-HHHHHHHHHHHHHHHHHHHH-	22	20	0	90.9091	0	86.5163	0.61	NZ_CP072779.1_ORF.60046	Proteus	Alpha
NZ_CP026062.1_ORF.7698.pdb	-HHHHHHHHHHHHHHHHHHHH-	22	20	0	90.9091	0	86.5163	0.61	NZ_CP073248.1_ORF.47268	Proteus	Alpha
NZ_CP026062.1_ORF.7698.pdb	-HHHHHHHHHHHHHHHHHHHH-	22	20	0	90.9091	0	86.5163	0.61	NZ_CP073247.1_ORF.3297	Proteus	Alpha
NZ_CP026062.1_ORF.7698.pdb	-HHHHHHHHHHHHHHHHHHHH-	22	20	0	90.9091	0	86.5163	0.61	NZ_CP047589.1_ORF.91734	Proteus	Alpha
NZ_CP026062.1_ORF.7698.pdb	-HHHHHHHHHHHHHHHHHHHH-	22	20	0	90.9091	0	86.5163	0.61	NZ_CP077963.1_ORF.73246	Proteus	Alpha
NZ_CP026062.1_ORF.7698.pdb	-HHHHHHHHHHHHHHHHHHHH-	22	20	0	90.9091	0	86.5163	0.61	NZ_CP048692.1_ORF.60632	Proteus	Alpha
NZ_CP026062.1_ORF.7698.pdb	-HHHHHHHHHHHHHHHHHHHH-	22	20	0	90.9091	0	86.5163	0.61	NZ_CP020052.1_ORF.47678	Proteus	Alpha
NZ_CP026062.1_ORF.7698.pdb	-HHHHHHHHHHHHHHHHHHHH-	22	20	0	90.9091	0	86.5163	0.61	NZ_CP021550.1_ORF.34394	Proteus	Alpha
NZ_CP026062.1_ORF.7698.pdb	-HHHHHHHHHHHHHHHHHHHH-	22	20	0	90.9091	0	86.5163	0.61	NZ_CP048787.1_ORF.75225	Proteus	Alpha
NZ_CP026062.1_ORF.7698.pdb	-HHHHHHHHHHHHHHHHHHHH-	22	20	0	90.9091	0	86.5163	0.61	NZ_CP062146.1_ORF.58880	Proteus	Alpha
NZ_CP026062.1_ORF.7698.pdb	-HHHHHHHHHHHHHHHHHHHH-	22	20	0	90.9091	0	86.5163	0.61	NZ_CP047929.1_ORF.35835	Proteus	Alpha
NZ_CP026062.1_ORF.7698.pdb	-HHHHHHHHHHHHHHHHHHHH-	22	20	0	90.9091	0	86.5163	0.61	NZ_CP063440.1_ORF.74378	Proteus	Alpha
NZ_CP026062.1_ORF.7698.pdb	-HHHHHHHHHHHHHHHHHHHH-	22	20	0	90.9091	0	86.5163	0.61	NZ_CP065039.2_ORF.48632	Proteus	Alpha
NZ_CP026062.1_ORF.82128.pdb	-HHHHHHHHHHHHHHHHHHH-	21	19	0	90.4762	0	87.0814	0.6	NZ_CP026062.1_ORF.82128	Proteus	Alpha
NZ_CP026062.1_ORF.82128.pdb	-HHHHHHHHHHHHHHHHHHH-	21	19	0	90.4762	0	87.0814	0.6	NZ_CP026059.1_ORF.45946	Proteus	Alpha
NZ_CP026062.1_ORF.82128.pdb	-HHHHHHHHHHHHHHHHHHH-	21	19	0	90.4762	0	87.0814	0.6	NZ_CP026051.1_ORF.22995	Proteus	Alpha
NZ_CP026062.1_ORF.82128.pdb	-HHHHHHHHHHHHHHHHHHH-	21	19	0	90.4762	0	87.0814	0.6	NZ_CP026044.1_ORF.84114	Proteus	Alpha
NZ_CP026062.1_ORF.82128.pdb	-HHHHHHHHHHHHHHHHHHH-	21	19	0	90.4762	0	87.0814	0.6	NZ_CP012675.1_ORF.12658	Proteus	Alpha
NZ_CP026062.1_ORF.82128.pdb	-HHHHHHHHHHHHHHHHHHH-	21	19	0	90.4762	0	87.0814	0.6	NZ_CP015347.1_ORF.103836	Proteus	Alpha
NZ_CP026062.1_ORF.82128.pdb	-HHHHHHHHHHHHHHHHHHH-	21	19	0	90.4762	0	87.0814	0.6	NZ_CP020052.1_ORF.78700	Proteus	Alpha
NZ_CP026062.1_ORF.82128.pdb	-HHHHHHHHHHHHHHHHHHH-	21	19	0	90.4762	0	87.0814	0.6	NZ_CP021550.1_ORF.70790	Proteus	Alpha
NZ_CP026062.1_ORF.82128.pdb	-HHHHHHHHHHHHHHHHHHH-	21	19	0	90.4762	0	87.0814	0.6	NZ_CP021694.1_ORF.85946	Proteus	Alpha
NZ_CP026062.1_ORF.82128.pdb	-HHHHHHHHHHHHHHHHHHH-	21	19	0	90.4762	0	87.0814	0.6	NZ_CP021852.1_ORF.74734	Proteus	Alpha
NZ_CP026062.1_ORF.82128.pdb	-HHHHHHHHHHHHHHHHHHH-	21	19	0	90.4762	0	87.0814	0.6	NZ_CP017082.1_ORF.93830	Proteus	Alpha
NZ_CP026062.1_ORF.82128.pdb	-HHHHHHHHHHHHHHHHHHH-	21	19	0	90.4762	0	87.0814	0.6	NZ_CP017085.1_ORF.15357	Proteus	Alpha
NZ_CP026062.1_ORF.82128.pdb	-HHHHHHHHHHHHHHHHHHH-	21	19	0	90.4762	0	87.0814	0.6	NZ_CP026571.1_ORF.46821	Proteus	Alpha
NZ_CP026062.1_ORF.82128.pdb	-HHHHHHHHHHHHHHHHHHH-	21	19	0	90.4762	0	87.0814	0.6	NZ_CP026581.1_ORF.13444	Proteus	Alpha
NZ_CP026062.1_ORF.82128.pdb	-HHHHHHHHHHHHHHHHHHH-	21	19	0	90.4762	0	87.0814	0.6	NZ_CP029133.1_ORF.69518	Proteus	Alpha
NZ_CP026062.1_ORF.82128.pdb	-HHHHHHHHHHHHHHHHHHH-	21	19	0	90.4762	0	87.0814	0.6	NZ_CP029725.1_ORF.50379	Proteus	Alpha
NZ_CP026062.1_ORF.82128.pdb	-HHHHHHHHHHHHHHHHHHH-	21	19	0	90.4762	0	87.0814	0.6	NZ_CP034091.1_ORF.13329	Proteus	Alpha
NZ_CP026062.1_ORF.82128.pdb	-HHHHHHHHHHHHHHHHHHH-	21	19	0	90.4762	0	87.0814	0.6	NZ_CP042907.1_ORF.31094	Proteus	Alpha
NZ_CP026062.1_ORF.82128.pdb	-HHHHHHHHHHHHHHHHHHH-	21	19	0	90.4762	0	87.0814	0.6	NZ_CP043332.1_ORF.48587	Proteus	Alpha
NZ_CP026062.1_ORF.82128.pdb	-HHHHHHHHHHHHHHHHHHH-	21	19	0	90.4762	0	87.0814	0.6	NZ_CP044028.1_ORF.11221	Proteus	Alpha
NZ_CP026062.1_ORF.82128.pdb	-HHHHHHHHHHHHHHHHHHH-	21	19	0	90.4762	0	87.0814	0.6	NZ_CP045538.2_ORF.13818	Proteus	Alpha
NZ_CP026062.1_ORF.82128.pdb	-HHHHHHHHHHHHHHHHHHH-	21	19	0	90.4762	0	87.0814	0.6	NZ_CP044136.1_ORF.13869	Proteus	Alpha
NZ_CP026062.1_ORF.82128.pdb	-HHHHHHHHHHHHHHHHHHH-	21	19	0	90.4762	0	87.0814	0.6	NZ_CP047112.1_ORF.31194	Proteus	Alpha
NZ_CP026062.1_ORF.82128.pdb	-HHHHHHHHHHHHHHHHHHH-	21	19	0	90.4762	0	87.0814	0.6	NZ_CP048787.1_ORF.47053	Proteus	Alpha
NZ_CP026062.1_ORF.82128.pdb	-HHHHHHHHHHHHHHHHHHH-	21	19	0	90.4762	0	87.0814	0.6	NZ_CP042857.1_ORF.30269	Proteus	Alpha
NZ_CP026062.1_ORF.82128.pdb	-HHHHHHHHHHHHHHHHHHH-	21	19	0	90.4762	0	87.0814	0.6	NZ_CP047352.1_ORF.29573	Proteus	Alpha
NZ_CP026062.1_ORF.82128.pdb	-HHHHHHHHHHHHHHHHHHH-	21	19	0	90.4762	0	87.0814	0.6	NZ_CP049753.1_ORF.60233	Proteus	Alpha
NZ_CP026062.1_ORF.82128.pdb	-HHHHHHHHHHHHHHHHHHH-	21	19	0	90.4762	0	87.0814	0.6	NZ_CP049941.1_ORF.46556	Proteus	Alpha
NZ_CP026062.1_ORF.82128.pdb	-HHHHHHHHHHHHHHHHHHH-	21	19	0	90.4762	0	87.0814	0.6	NZ_CP049942.1_ORF.29985	Proteus	Alpha
NZ_CP026062.1_ORF.82128.pdb	-HHHHHHHHHHHHHHHHHHH-	21	19	0	90.4762	0	87.0814	0.6	NZ_CP051260.1_ORF.13520	Proteus	Alpha
NZ_CP026062.1_ORF.82128.pdb	-HHHHHHHHHHHHHHHHHHH-	21	19	0	90.4762	0	87.0814	0.6	NZ_CP053894.1_ORF.46846	Proteus	Alpha
NZ_CP026062.1_ORF.82128.pdb	-HHHHHHHHHHHHHHHHHHH-	21	19	0	90.4762	0	87.0814	0.6	NZ_CP053898.1_ORF.31212	Proteus	Alpha
NZ_CP026062.1_ORF.82128.pdb	-HHHHHHHHHHHHHHHHHHH-	21	19	0	90.4762	0	87.0814	0.6	NZ_CP045257.1_ORF.13568	Proteus	Alpha
NZ_CP026062.1_ORF.82128.pdb	-HHHHHHHHHHHHHHHHHHH-	21	19	0	90.4762	0	87.0814	0.6	NZ_CP053615.1_ORF.70594	Proteus	Alpha
NZ_CP026062.1_ORF.82128.pdb	-HHHHHHHHHHHHHHHHHHH-	21	19	0	90.4762	0	87.0814	0.6	NZ_CP053616.1_ORF.99697	Proteus	Alpha
NZ_CP026062.1_ORF.82128.pdb	-HHHHHHHHHHHHHHHHHHH-	21	19	0	90.4762	0	87.0814	0.6	NZ_CP053614.1_ORF.32942	Proteus	Alpha
NZ_CP026062.1_ORF.82128.pdb	-HHHHHHHHHHHHHHHHHHH-	21	19	0	90.4762	0	87.0814	0.6	NZ_CP053681.1_ORF.21724	Proteus	Alpha
NZ_CP026062.1_ORF.82128.pdb	-HHHHHHHHHHHHHHHHHHH-	21	19	0	90.4762	0	87.0814	0.6	NZ_CP053682.1_ORF.33229	Proteus	Alpha
NZ_CP026062.1_ORF.82128.pdb	-HHHHHHHHHHHHHHHHHHH-	21	19	0	90.4762	0	87.0814	0.6	NZ_CP053683.1_ORF.3060	Proteus	Alpha
NZ_CP026062.1_ORF.82128.pdb	-HHHHHHHHHHHHHHHHHHH-	21	19	0	90.4762	0	87.0814	0.6	NZ_CP053718.1_ORF.97732	Proteus	Alpha
NZ_CP026062.1_ORF.82128.pdb	-HHHHHHHHHHHHHHHHHHH-	21	19	0	90.4762	0	87.0814	0.6	NZ_CP053684.1_ORF.49813	Proteus	Alpha
NZ_CP026062.1_ORF.82128.pdb	-HHHHHHHHHHHHHHHHHHH-	21	19	0	90.4762	0	87.0814	0.6	NZ_CP053685.1_ORF.1391	Proteus	Alpha
NZ_CP026062.1_ORF.82128.pdb	-HHHHHHHHHHHHHHHHHHH-	21	19	0	90.4762	0	87.0814	0.6	NZ_CP053719.1_ORF.2602	Proteus	Alpha
NZ_CP026062.1_ORF.82128.pdb	-HHHHHHHHHHHHHHHHHHH-	21	19	0	90.4762	0	87.0814	0.6	NZ_CP046048.1_ORF.49104	Proteus	Alpha
NZ_CP026062.1_ORF.82128.pdb	-HHHHHHHHHHHHHHHHHHH-	21	19	0	90.4762	0	87.0814	0.6	NZ_CP062146.1_ORF.13489	Proteus	Alpha
NZ_CP026062.1_ORF.82128.pdb	-HHHHHHHHHHHHHHHHHHH-	21	19	0	90.4762	0	87.0814	0.6	NZ_CP047929.1_ORF.86084	Proteus	Alpha
NZ_CP026062.1_ORF.82128.pdb	-HHHHHHHHHHHHHHHHHHH-	21	19	0	90.4762	0	87.0814	0.6	NZ_CP063440.1_ORF.13047	Proteus	Alpha
NZ_CP026062.1_ORF.82128.pdb	-HHHHHHHHHHHHHHHHHHH-	21	19	0	90.4762	0	87.0814	0.6	NZ_CP065147.1_ORF.95526	Proteus	Alpha
NZ_CP026062.1_ORF.82128.pdb	-HHHHHHHHHHHHHHHHHHH-	21	19	0	90.4762	0	87.0814	0.6	NZ_CP065148.1_ORF.95526	Proteus	Alpha
NZ_CP026062.1_ORF.82128.pdb	-HHHHHHHHHHHHHHHHHHH-	21	19	0	90.4762	0	87.0814	0.6	NZ_CP065144.1_ORF.95369	Proteus	Alpha
NZ_CP026062.1_ORF.82128.pdb	-HHHHHHHHHHHHHHHHHHH-	21	19	0	90.4762	0	87.0814	0.6	NZ_CP065145.1_ORF.71932	Proteus	Alpha
NZ_CP026062.1_ORF.82128.pdb	-HHHHHHHHHHHHHHHHHHH-	21	19	0	90.4762	0	87.0814	0.6	NZ_CP065146.1_ORF.62679	Proteus	Alpha
NZ_CP026062.1_ORF.82128.pdb	-HHHHHHHHHHHHHHHHHHH-	21	19	0	90.4762	0	87.0814	0.6	NZ_CP068152.1_ORF.77876	Proteus	Alpha
NZ_CP026062.1_ORF.82128.pdb	-HHHHHHHHHHHHHHHHHHH-	21	19	0	90.4762	0	87.0814	0.6	NZ_CP044436.1_ORF.48831	Proteus	Alpha
NZ_CP026062.1_ORF.82128.pdb	-HHHHHHHHHHHHHHHHHHH-	21	19	0	90.4762	0	87.0814	0.6	NZ_CP044437.1_ORF.48580	Proteus	Alpha
NZ_CP026062.1_ORF.82128.pdb	-HHHHHHHHHHHHHHHHHHH-	21	19	0	90.4762	0	87.0814	0.6	NZ_CP070569.1_ORF.14099	Proteus	Alpha
NZ_CP026062.1_ORF.82128.pdb	-HHHHHHHHHHHHHHHHHHH-	21	19	0	90.4762	0	87.0814	0.6	NZ_CP070572.1_ORF.48875	Proteus	Alpha
NZ_CP026062.1_ORF.82128.pdb	-HHHHHHHHHHHHHHHHHHH-	21	19	0	90.4762	0	87.0814	0.6	NZ_CP046049.1_ORF.61314	Proteus	Alpha
NZ_CP026062.1_ORF.82128.pdb	-HHHHHHHHHHHHHHHHHHH-	21	19	0	90.4762	0	87.0814	0.6	NZ_CP066833.1_ORF.30176	Proteus	Alpha
NZ_CP026062.1_ORF.82128.pdb	-HHHHHHHHHHHHHHHHHHH-	21	19	0	90.4762	0	87.0814	0.6	NZ_CP072779.1_ORF.13537	Proteus	Alpha
NZ_CP026062.1_ORF.82128.pdb	-HHHHHHHHHHHHHHHHHHH-	21	19	0	90.4762	0	87.0814	0.6	NZ_CP073248.1_ORF.71572	Proteus	Alpha
NZ_CP026062.1_ORF.82128.pdb	-HHHHHHHHHHHHHHHHHHH-	21	19	0	90.4762	0	87.0814	0.6	NZ_CP073246.1_ORF.77949	Proteus	Alpha
NZ_CP026062.1_ORF.82128.pdb	-HHHHHHHHHHHHHHHHHHH-	21	19	0	90.4762	0	87.0814	0.6	NZ_CP073247.1_ORF.66712	Proteus	Alpha
NZ_CP026062.1_ORF.82128.pdb	-HHHHHHHHHHHHHHHHHHH-	21	19	0	90.4762	0	87.0814	0.6	NZ_CP073245.1_ORF.33520	Proteus	Alpha
NZ_CP026062.1_ORF.82128.pdb	-HHHHHHHHHHHHHHHHHHH-	21	19	0	90.4762	0	87.0814	0.6	NZ_CP047589.1_ORF.12874	Proteus	Alpha
NZ_CP026062.1_ORF.82128.pdb	-HHHHHHHHHHHHHHHHHHH-	21	19	0	90.4762	0	87.0814	0.6	NZ_CP065039.2_ORF.92857	Proteus	Alpha
NZ_CP026062.1_ORF.82128.pdb	-HHHHHHHHHHHHHHHHHHH-	21	19	0	90.4762	0	87.0814	0.6	NZ_CP077963.1_ORF.46133	Proteus	Alpha
NZ_CP026062.1_ORF.82128.pdb	-HHHHHHHHHHHHHHHHHHH-	21	19	0	90.4762	0	87.0814	0.6	NZ_CP048692.1_ORF.31064	Proteus	Alpha
NZ_CP026062.1_ORF.82128.pdb	-HHHHHHHHHHHHHHHHHHH-	21	19	0	90.4762	0	87.0814	0.6	NZ_LR134205.1_ORF.45031	Proteus	Alpha
NZ_CP026062.1_ORF.95768.pdb	--TTSHHHHHHHHHHHHHHHHHHHHHHHHHHHHHHHHHHHHHHHHHHHH-	50	44	0	88	0	82.2524	0.89	NZ_CP026062.1_ORF.95768	Proteus	Alpha
NZ_CP026062.1_ORF.95768.pdb	--TTSHHHHHHHHHHHHHHHHHHHHHHHHHHHHHHHHHHHHHHHHHHHH-	50	44	0	88	0	82.2524	0.89	NZ_CP021694.1_ORF.82633	Proteus	Alpha
NZ_CP026062.1_ORF.95768.pdb	--TTSHHHHHHHHHHHHHHHHHHHHHHHHHHHHHHHHHHHHHHHHHHHH-	50	44	0	88	0	82.2524	0.89	NZ_CP026581.1_ORF.43807	Proteus	Alpha
NZ_CP026062.1_ORF.95768.pdb	--TTSHHHHHHHHHHHHHHHHHHHHHHHHHHHHHHHHHHHHHHHHHHHH-	50	44	0	88	0	82.2524	0.89	NZ_CP044028.1_ORF.41737	Proteus	Alpha
NZ_CP026062.1_ORF.95768.pdb	--TTSHHHHHHHHHHHHHHHHHHHHHHHHHHHHHHHHHHHHHHHHHHHH-	50	44	0	88	0	82.2524	0.89	NZ_CP053894.1_ORF.10124	Proteus	Alpha
NZ_CP026062.1_ORF.95768.pdb	--TTSHHHHHHHHHHHHHHHHHHHHHHHHHHHHHHHHHHHHHHHHHHHH-	50	44	0	88	0	82.2524	0.89	NZ_CP046049.1_ORF.91844	Proteus	Alpha
NZ_CP026062.1_ORF.95768.pdb	--TTSHHHHHHHHHHHHHHHHHHHHHHHHHHHHHHHHHHHHHHHHHHHH-	50	44	0	88	0	82.2524	0.89	NZ_CP072779.1_ORF.10378	Proteus	Alpha
NZ_CP026062.1_ORF.95768.pdb	--TTSHHHHHHHHHHHHHHHHHHHHHHHHHHHHHHHHHHHHHHHHHHHH-	50	44	0	88	0	82.2524	0.89	NZ_CP073247.1_ORF.96845	Proteus	Alpha
NZ_CP026062.1_ORF.95768.pdb	--TTSHHHHHHHHHHHHHHHHHHHHHHHHHHHHHHHHHHHHHHHHHHHH-	50	44	0	88	0	82.2524	0.89	NZ_CP047589.1_ORF.43572	Proteus	Alpha
NZ_CP026159.1_ORF.91400.pdb	--THHHHHHHHHHHHHHS---	21	14	0	66.6667	0	84.7223	0.58	NZ_CP026159.1_ORF.91400	Klebsiella	Alpha
NZ_CP026159.1_ORF.91400.pdb	--THHHHHHHHHHHHHHS---	21	14	0	66.6667	0	84.7223	0.58	AP022509.1_ORF.9340	Enterobacter	Alpha
NZ_CP026159.1_ORF.91400.pdb	--THHHHHHHHHHHHHHS---	21	14	0	66.6667	0	84.7223	0.58	NZ_CP028953.1_ORF.93956	Klebsiella	Alpha
NZ_CP026159.1_ORF.91400.pdb	--THHHHHHHHHHHHHHS---	21	14	0	66.6667	0	84.7223	0.58	NZ_CP028990.1_ORF.94904	Klebsiella	Alpha
NZ_CP026159.1_ORF.91400.pdb	--THHHHHHHHHHHHHHS---	21	14	0	66.6667	0	84.7223	0.58	NZ_CP029722.1_ORF.49487	Klebsiella	Alpha
NZ_CP026159.1_ORF.91400.pdb	--THHHHHHHHHHHHHHS---	21	14	0	66.6667	0	84.7223	0.58	NZ_CP041353.1_ORF.91289	Klebsiella	Alpha
NZ_CP026159.1_ORF.91400.pdb	--THHHHHHHHHHHHHHS---	21	14	0	66.6667	0	84.7223	0.58	NZ_CP063927.1_ORF.63057	Klebsiella	Alpha
NZ_CP026159.1_ORF.91400.pdb	--THHHHHHHHHHHHHHS---	21	14	0	66.6667	0	84.7223	0.58	NZ_CP016811.1_ORF.92585	Klebsiella	Alpha
NZ_CP026159.1_ORF.91400.pdb	--THHHHHHHHHHHHHHS---	21	14	0	66.6667	0	84.7223	0.58	NZ_CP074177.1_ORF.56590	Enterobacter	Alpha
NZ_CP026159.1_ORF.91400.pdb	--THHHHHHHHHHHHHHS---	21	14	0	66.6667	0	84.7223	0.58	NZ_CP047604.1_ORF.15242	Klebsiella	Alpha
NZ_CP026159.1_ORF.91400.pdb	--THHHHHHHHHHHHHHS---	21	14	0	66.6667	0	84.7223	0.58	NZ_CP024643.1_ORF.106861	Klebsiella	Alpha
NZ_CP026159.1_ORF.91400.pdb	--THHHHHHHHHHHHHHS---	21	14	0	66.6667	0	84.7223	0.58	NZ_CP063911.1_ORF.89576	Klebsiella	Alpha
NZ_CP026159.1_ORF.91400.pdb	--THHHHHHHHHHHHHHS---	21	14	0	66.6667	0	84.7223	0.58	NZ_CP063915.1_ORF.81540	Klebsiella	Alpha
NZ_CP026159.1_ORF.91400.pdb	--THHHHHHHHHHHHHHS---	21	14	0	66.6667	0	84.7223	0.58	NZ_CP063926.1_ORF.25104	Klebsiella	Alpha
NZ_CP026159.1_ORF.91400.pdb	--THHHHHHHHHHHHHHS---	21	14	0	66.6667	0	84.7223	0.58	NZ_CP051490.1_ORF.76825	Klebsiella	Alpha
NZ_CP026159.1_ORF.91400.pdb	--THHHHHHHHHHHHHHS---	21	14	0	66.6667	0	84.7223	0.58	NZ_CP017284.1_ORF.46052	Klebsiella	Alpha
NZ_CP026159.1_ORF.91400.pdb	--THHHHHHHHHHHHHHS---	21	14	0	66.6667	0	84.7223	0.58	NZ_CP017849.1_ORF.28707	Klebsiella	Alpha
NZ_CP026159.1_ORF.91400.pdb	--THHHHHHHHHHHHHHS---	21	14	0	66.6667	0	84.7223	0.58	NZ_CP017289.1_ORF.28748	Klebsiella	Alpha
NZ_CP026159.1_ORF.91400.pdb	--THHHHHHHHHHHHHHS---	21	14	0	66.6667	0	84.7223	0.58	NZ_CP027618.1_ORF.50890	Enterobacter	Alpha
NZ_CP026159.1_ORF.91400.pdb	--THHHHHHHHHHHHHHS---	21	14	0	66.6667	0	84.7223	0.58	NZ_CP017183.1_ORF.24758	Enterobacter	Alpha
NZ_CP026160.1_ORF.5892.pdb	-HHHHHHHHHHHHHHHHHH-	20	18	0	90	0	91.7444	0.61	NZ_CP026160.1_ORF.5892	Klebsiella	Alpha
NZ_CP026160.1_ORF.5892.pdb	-HHHHHHHHHHHHHHHHHH-	20	18	0	90	0	91.7444	0.61	NC_012731.1_ORF.54092	Klebsiella	Alpha
NZ_CP026160.1_ORF.5892.pdb	-HHHHHHHHHHHHHHHHHH-	20	18	0	90	0	91.7444	0.61	NZ_CP056530.1_ORF.21820	Klebsiella	Alpha
NZ_CP026160.1_ORF.5892.pdb	-HHHHHHHHHHHHHHHHHH-	20	18	0	90	0	91.7444	0.61	NZ_CP069907.1_ORF.90437	Klebsiella	Alpha
NZ_CP026160.1_ORF.5892.pdb	-HHHHHHHHHHHHHHHHHH-	20	18	0	90	0	91.7444	0.61	NZ_LR890726.1_ORF.5687	Klebsiella	Alpha
NZ_CP026160.1_ORF.5892.pdb	-HHHHHHHHHHHHHHHHHH-	20	18	0	90	0	91.7444	0.61	CP012987.1_ORF.30252	Klebsiella	Alpha
NZ_CP026160.1_ORF.5892.pdb	-HHHHHHHHHHHHHHHHHH-	20	18	0	90	0	91.7444	0.61	CP012992.1_ORF.13831	Klebsiella	Alpha
NZ_CP026160.1_ORF.5892.pdb	-HHHHHHHHHHHHHHHHHH-	20	18	0	90	0	91.7444	0.61	NC_009648.1_ORF.73560	Klebsiella	Alpha
NZ_CP026160.1_ORF.5892.pdb	-HHHHHHHHHHHHHHHHHH-	20	18	0	90	0	91.7444	0.61	NC_016845.1_ORF.71741	Klebsiella	Alpha
NZ_CP026160.1_ORF.5892.pdb	-HHHHHHHHHHHHHHHHHH-	20	18	0	90	0	91.7444	0.61	NZ_CP007727.1_ORF.89223	Klebsiella	Alpha
NZ_CP026160.1_ORF.5892.pdb	-HHHHHHHHHHHHHHHHHH-	20	18	0	90	0	91.7444	0.61	NZ_CP008827.1_ORF.72619	Klebsiella	Alpha
NZ_CP026160.1_ORF.5892.pdb	-HHHHHHHHHHHHHHHHHH-	20	18	0	90	0	91.7444	0.61	NC_018522.1_ORF.22417	Klebsiella	Alpha
NZ_CP026160.1_ORF.5892.pdb	-HHHHHHHHHHHHHHHHHH-	20	18	0	90	0	91.7444	0.61	NZ_CP011980.1_ORF.21875	Klebsiella	Alpha
NZ_CP026160.1_ORF.5892.pdb	-HHHHHHHHHHHHHHHHHH-	20	18	0	90	0	91.7444	0.61	NZ_CP011976.1_ORF.39205	Klebsiella	Alpha
NZ_CP026160.1_ORF.5892.pdb	-HHHHHHHHHHHHHHHHHH-	20	18	0	90	0	91.7444	0.61	NZ_CP011985.1_ORF.21855	Klebsiella	Alpha
NZ_CP026160.1_ORF.5892.pdb	-HHHHHHHHHHHHHHHHHH-	20	18	0	90	0	91.7444	0.61	NZ_CP003999.1_ORF.22080	Klebsiella	Alpha
NZ_CP026160.1_ORF.5892.pdb	-HHHHHHHHHHHHHHHHHH-	20	18	0	90	0	91.7444	0.61	NZ_CP006918.1_ORF.38579	Klebsiella	Alpha
NZ_CP026160.1_ORF.5892.pdb	-HHHHHHHHHHHHHHHHHH-	20	18	0	90	0	91.7444	0.61	NZ_CP006923.1_ORF.22173	Klebsiella	Alpha
NZ_CP026160.1_ORF.5892.pdb	-HHHHHHHHHHHHHHHHHH-	20	18	0	90	0	91.7444	0.61	NZ_CP008797.1_ORF.41137	Klebsiella	Alpha
NZ_CP026160.1_ORF.5892.pdb	-HHHHHHHHHHHHHHHHHH-	20	18	0	90	0	91.7444	0.61	NZ_CP008831.1_ORF.87524	Klebsiella	Alpha
NZ_CP026160.1_ORF.5892.pdb	-HHHHHHHHHHHHHHHHHH-	20	18	0	90	0	91.7444	0.61	NZ_CP023913.1_ORF.18323	Klebsiella	Alpha
NZ_CP026160.1_ORF.5892.pdb	-HHHHHHHHHHHHHHHHHH-	20	18	0	90	0	91.7444	0.61	NZ_CP024191.1_ORF.5971	Klebsiella	Alpha
NZ_CP026160.1_ORF.5892.pdb	-HHHHHHHHHHHHHHHHHH-	20	18	0	90	0	91.7444	0.61	NZ_CP024563.1_ORF.89163	Klebsiella	Alpha
NZ_CP026160.1_ORF.5892.pdb	-HHHHHHHHHHHHHHHHHH-	20	18	0	90	0	91.7444	0.61	NZ_CP024521.1_ORF.1824	Klebsiella	Alpha
NZ_CP026160.1_ORF.5892.pdb	-HHHHHHHHHHHHHHHHHH-	20	18	0	90	0	91.7444	0.61	NZ_CP024528.1_ORF.22178	Klebsiella	Alpha
NZ_CP026160.1_ORF.5892.pdb	-HHHHHHHHHHHHHHHHHH-	20	18	0	90	0	91.7444	0.61	NZ_CP024535.1_ORF.21940	Klebsiella	Alpha
NZ_CP026160.1_ORF.5892.pdb	-HHHHHHHHHHHHHHHHHH-	20	18	0	90	0	91.7444	0.61	NZ_CP024549.1_ORF.38483	Klebsiella	Alpha
NZ_CP026160.1_ORF.5892.pdb	-HHHHHHHHHHHHHHHHHH-	20	18	0	90	0	91.7444	0.61	NZ_CP024556.1_ORF.5978	Klebsiella	Alpha
NZ_CP026160.1_ORF.5892.pdb	-HHHHHHHHHHHHHHHHHH-	20	18	0	90	0	91.7444	0.61	NZ_CP024570.1_ORF.89162	Klebsiella	Alpha
NZ_CP026160.1_ORF.5892.pdb	-HHHHHHHHHHHHHHHHHH-	20	18	0	90	0	91.7444	0.61	NZ_CP017994.1_ORF.68126	Klebsiella	Alpha
NZ_CP026160.1_ORF.5892.pdb	-HHHHHHHHHHHHHHHHHH-	20	18	0	90	0	91.7444	0.61	NZ_CP024838.1_ORF.29180	Klebsiella	Alpha
NZ_CP026160.1_ORF.5892.pdb	-HHHHHHHHHHHHHHHHHH-	20	18	0	90	0	91.7444	0.61	NZ_CP024834.1_ORF.4909	Klebsiella	Alpha
NZ_CP026160.1_ORF.5892.pdb	-HHHHHHHHHHHHHHHHHH-	20	18	0	90	0	91.7444	0.61	NZ_CP025005.1_ORF.23104	Klebsiella	Alpha
NZ_CP026160.1_ORF.5892.pdb	-HHHHHHHHHHHHHHHHHH-	20	18	0	90	0	91.7444	0.61	NZ_CP025008.1_ORF.6255	Klebsiella	Alpha
NZ_CP026160.1_ORF.5892.pdb	-HHHHHHHHHHHHHHHHHH-	20	18	0	90	0	91.7444	0.61	NZ_CP025080.1_ORF.6266	Klebsiella	Alpha
NZ_CP026160.1_ORF.5892.pdb	-HHHHHHHHHHHHHHHHHH-	20	18	0	90	0	91.7444	0.61	NZ_CP025466.1_ORF.55695	Klebsiella	Alpha
NZ_CP026160.1_ORF.5892.pdb	-HHHHHHHHHHHHHHHHHH-	20	18	0	90	0	91.7444	0.61	NZ_CP073285.1_ORF.6428	Klebsiella	Alpha
NZ_CP026160.1_ORF.5892.pdb	-HHHHHHHHHHHHHHHHHH-	20	18	0	90	0	91.7444	0.61	NZ_CP036450.1_ORF.70293	Klebsiella	Alpha
NZ_CP026160.1_ORF.5892.pdb	-HHHHHHHHHHHHHHHHHH-	20	18	0	90	0	91.7444	0.61	NZ_CP014123.1_ORF.38199	Klebsiella	Alpha
NZ_CP026160.1_ORF.5892.pdb	-HHHHHHHHHHHHHHHHHH-	20	18	0	90	0	91.7444	0.61	NZ_CP027146.1_ORF.12305	Klebsiella	Alpha
NZ_CP026160.1_ORF.5892.pdb	-HHHHHHHHHHHHHHHHHH-	20	18	0	90	0	91.7444	0.61	NZ_CP027160.1_ORF.56664	Klebsiella	Alpha
NZ_CP026160.1_ORF.5892.pdb	-HHHHHHHHHHHHHHHHHH-	20	18	0	90	0	91.7444	0.61	NZ_CP027189.1_ORF.25863	Klebsiella	Alpha
NZ_CP026160.1_ORF.5892.pdb	-HHHHHHHHHHHHHHHHHH-	20	18	0	90	0	91.7444	0.61	NZ_CP024429.1_ORF.73223	Klebsiella	Alpha
NZ_CP026160.1_ORF.5892.pdb	-HHHHHHHHHHHHHHHHHH-	20	18	0	90	0	91.7444	0.61	NZ_CP024916.1_ORF.73116	Klebsiella	Alpha
NZ_CP026160.1_ORF.5892.pdb	-HHHHHHHHHHHHHHHHHH-	20	18	0	90	0	91.7444	0.61	NZ_CP020498.1_ORF.38107	Klebsiella	Alpha
NZ_CP026160.1_ORF.5892.pdb	-HHHHHHHHHHHHHHHHHH-	20	18	0	90	0	91.7444	0.61	NZ_CP028994.1_ORF.73711	Klebsiella	Alpha
NZ_CP026160.1_ORF.5892.pdb	-HHHHHHHHHHHHHHHHHH-	20	18	0	90	0	91.7444	0.61	NZ_CP029099.1_ORF.39417	Klebsiella	Alpha
NZ_CP026160.1_ORF.5892.pdb	-HHHHHHHHHHHHHHHHHH-	20	18	0	90	0	91.7444	0.61	NZ_CP029582.1_ORF.100670	Klebsiella	Alpha
NZ_CP026160.1_ORF.5892.pdb	-HHHHHHHHHHHHHHHHHH-	20	18	0	90	0	91.7444	0.61	NZ_CP023249.1_ORF.18154	Klebsiella	Alpha
NZ_CP026160.1_ORF.5892.pdb	-HHHHHHHHHHHHHHHHHH-	20	18	0	90	0	91.7444	0.61	NZ_CP030269.1_ORF.175	Klebsiella	Alpha
NZ_CP026160.1_ORF.5892.pdb	-HHHHHHHHHHHHHHHHHH-	20	18	0	90	0	91.7444	0.61	NZ_CP030341.1_ORF.6843	Klebsiella	Alpha
NZ_CP026160.1_ORF.5892.pdb	-HHHHHHHHHHHHHHHHHH-	20	18	0	90	0	91.7444	0.61	NZ_CP031798.1_ORF.38089	Klebsiella	Alpha
NZ_CP026160.1_ORF.5892.pdb	-HHHHHHHHHHHHHHHHHH-	20	18	0	90	0	91.7444	0.61	NZ_CP023416.1_ORF.5804	Klebsiella	Alpha
NZ_CP026160.1_ORF.5892.pdb	-HHHHHHHHHHHHHHHHHH-	20	18	0	90	0	91.7444	0.61	NZ_CP032207.1_ORF.80625	Klebsiella	Alpha
NZ_CP026160.1_ORF.5892.pdb	-HHHHHHHHHHHHHHHHHH-	20	18	0	90	0	91.7444	0.61	NZ_CP032222.1_ORF.90549	Klebsiella	Alpha
NZ_CP026160.1_ORF.5892.pdb	-HHHHHHHHHHHHHHHHHH-	20	18	0	90	0	91.7444	0.61	NZ_CP034082.1_ORF.6412	Klebsiella	Alpha
NZ_CP026160.1_ORF.5892.pdb	-HHHHHHHHHHHHHHHHHH-	20	18	0	90	0	91.7444	0.61	NZ_CP023839.1_ORF.6548	Klebsiella	Alpha
NZ_CP026160.1_ORF.5892.pdb	-HHHHHHHHHHHHHHHHHH-	20	18	0	90	0	91.7444	0.61	NZ_CP034249.1_ORF.38835	Klebsiella	Alpha
NZ_CP026160.1_ORF.5892.pdb	-HHHHHHHHHHHHHHHHHH-	20	18	0	90	0	91.7444	0.61	NZ_CP026021.1_ORF.38402	Klebsiella	Alpha
NZ_CP026160.1_ORF.5892.pdb	-HHHHHHHHHHHHHHHHHH-	20	18	0	90	0	91.7444	0.61	NZ_CP035383.1_ORF.6453	Klebsiella	Alpha
NZ_CP026160.1_ORF.5892.pdb	-HHHHHHHHHHHHHHHHHH-	20	18	0	90	0	91.7444	0.61	NZ_CP026155.1_ORF.6057	Klebsiella	Alpha
NZ_CP026160.1_ORF.5892.pdb	-HHHHHHHHHHHHHHHHHH-	20	18	0	90	0	91.7444	0.61	NZ_CP036190.1_ORF.33450	Klebsiella	Alpha
NZ_CP026160.1_ORF.5892.pdb	-HHHHHHHHHHHHHHHHHH-	20	18	0	90	0	91.7444	0.61	NZ_CP009771.1_ORF.58763	Klebsiella	Alpha
NZ_CP026160.1_ORF.5892.pdb	-HHHHHHHHHHHHHHHHHH-	20	18	0	90	0	91.7444	0.61	NZ_CP009775.1_ORF.92083	Klebsiella	Alpha
NZ_CP026160.1_ORF.5892.pdb	-HHHHHHHHHHHHHHHHHH-	20	18	0	90	0	91.7444	0.61	NZ_CP009872.1_ORF.71163	Klebsiella	Alpha
NZ_CP026160.1_ORF.5892.pdb	-HHHHHHHHHHHHHHHHHH-	20	18	0	90	0	91.7444	0.61	NZ_CP010392.1_ORF.38553	Klebsiella	Alpha
NZ_CP026160.1_ORF.5892.pdb	-HHHHHHHHHHHHHHHHHH-	20	18	0	90	0	91.7444	0.61	NZ_FO834906.1_ORF.89715	Klebsiella	Alpha
NZ_CP026160.1_ORF.5892.pdb	-HHHHHHHHHHHHHHHHHH-	20	18	0	90	0	91.7444	0.61	NZ_CP037742.1_ORF.22558	Klebsiella	Alpha
NZ_CP026160.1_ORF.5892.pdb	-HHHHHHHHHHHHHHHHHH-	20	18	0	90	0	91.7444	0.61	NZ_CP037927.1_ORF.71506	Klebsiella	Alpha
NZ_CP026160.1_ORF.5892.pdb	-HHHHHHHHHHHHHHHHHH-	20	18	0	90	0	91.7444	0.61	NZ_CP040724.1_ORF.97843	Klebsiella	Alpha
NZ_CP026160.1_ORF.5892.pdb	-HHHHHHHHHHHHHHHHHH-	20	18	0	90	0	91.7444	0.61	NZ_CP041353.1_ORF.21786	Klebsiella	Alpha
NZ_CP026160.1_ORF.5892.pdb	-HHHHHHHHHHHHHHHHHH-	20	18	0	90	0	91.7444	0.61	NZ_CP043047.1_ORF.86617	Klebsiella	Alpha
NZ_CP026160.1_ORF.5892.pdb	-HHHHHHHHHHHHHHHHHH-	20	18	0	90	0	91.7444	0.61	NZ_CP044039.1_ORF.17641	Klebsiella	Alpha
NZ_CP026160.1_ORF.5892.pdb	-HHHHHHHHHHHHHHHHHH-	20	18	0	90	0	91.7444	0.61	NZ_CP035194.1_ORF.91679	Klebsiella	Alpha
NZ_CP026160.1_ORF.5892.pdb	-HHHHHHHHHHHHHHHHHH-	20	18	0	90	0	91.7444	0.61	NZ_CP026011.1_ORF.21538	Klebsiella	Alpha
NZ_CP026160.1_ORF.5892.pdb	-HHHHHHHHHHHHHHHHHH-	20	18	0	90	0	91.7444	0.61	NZ_CP026023.1_ORF.6401	Klebsiella	Alpha
NZ_CP026160.1_ORF.5892.pdb	-HHHHHHHHHHHHHHHHHH-	20	18	0	90	0	91.7444	0.61	NZ_CP062986.1_ORF.5620	Klebsiella	Alpha
NZ_CP026160.1_ORF.5892.pdb	-HHHHHHHHHHHHHHHHHH-	20	18	0	90	0	91.7444	0.61	NZ_CP058325.1_ORF.88416	Klebsiella	Alpha
NZ_CP026160.1_ORF.5892.pdb	-HHHHHHHHHHHHHHHHHH-	20	18	0	90	0	91.7444	0.61	NZ_CP037928.1_ORF.22611	Klebsiella	Alpha
NZ_CP026160.1_ORF.5892.pdb	-HHHHHHHHHHHHHHHHHH-	20	18	0	90	0	91.7444	0.61	NZ_CP047677.1_ORF.72422	Klebsiella	Alpha
NZ_CP026160.1_ORF.5892.pdb	-HHHHHHHHHHHHHHHHHH-	20	18	0	90	0	91.7444	0.61	NZ_CP047675.1_ORF.56015	Klebsiella	Alpha
NZ_CP026160.1_ORF.5892.pdb	-HHHHHHHHHHHHHHHHHH-	20	18	0	90	0	91.7444	0.61	NZ_CP030313.1_ORF.5753	Klebsiella	Alpha
NZ_CP026160.1_ORF.5892.pdb	-HHHHHHHHHHHHHHHHHH-	20	18	0	90	0	91.7444	0.61	NZ_CP030315.1_ORF.38402	Klebsiella	Alpha
NZ_CP026160.1_ORF.5892.pdb	-HHHHHHHHHHHHHHHHHH-	20	18	0	90	0	91.7444	0.61	NZ_CP030320.1_ORF.5823	Klebsiella	Alpha
NZ_CP026160.1_ORF.5892.pdb	-HHHHHHHHHHHHHHHHHH-	20	18	0	90	0	91.7444	0.61	NZ_CP047633.1_ORF.38588	Klebsiella	Alpha
NZ_CP026160.1_ORF.5892.pdb	-HHHHHHHHHHHHHHHHHH-	20	18	0	90	0	91.7444	0.61	NZ_CP049604.1_ORF.85332	Klebsiella	Alpha
NZ_CP026160.1_ORF.5892.pdb	-HHHHHHHHHHHHHHHHHH-	20	18	0	90	0	91.7444	0.61	NZ_CP040028.1_ORF.6390	Klebsiella	Alpha
NZ_CP026160.1_ORF.5892.pdb	-HHHHHHHHHHHHHHHHHH-	20	18	0	90	0	91.7444	0.61	NZ_CP040033.1_ORF.6386	Klebsiella	Alpha
NZ_CP026160.1_ORF.5892.pdb	-HHHHHHHHHHHHHHHHHH-	20	18	0	90	0	91.7444	0.61	NZ_CP040038.1_ORF.76778	Klebsiella	Alpha
NZ_CP026160.1_ORF.5892.pdb	-HHHHHHHHHHHHHHHHHH-	20	18	0	90	0	91.7444	0.61	NZ_CP040023.1_ORF.6487	Klebsiella	Alpha
NZ_CP026160.1_ORF.5892.pdb	-HHHHHHHHHHHHHHHHHH-	20	18	0	90	0	91.7444	0.61	NZ_CP060421.1_ORF.39310	Klebsiella	Alpha
NZ_CP026160.1_ORF.5892.pdb	-HHHHHHHHHHHHHHHHHH-	20	18	0	90	0	91.7444	0.61	NZ_CP039524.1_ORF.39549	Klebsiella	Alpha
NZ_CP026160.1_ORF.5892.pdb	-HHHHHHHHHHHHHHHHHH-	20	18	0	90	0	91.7444	0.61	NZ_CP050360.1_ORF.78320	Klebsiella	Alpha
NZ_CP026160.1_ORF.5892.pdb	-HHHHHHHHHHHHHHHHHH-	20	18	0	90	0	91.7444	0.61	NZ_CP061404.1_ORF.74553	Klebsiella	Alpha
NZ_CP026160.1_ORF.5892.pdb	-HHHHHHHHHHHHHHHHHH-	20	18	0	90	0	91.7444	0.61	NZ_CP061396.1_ORF.23736	Klebsiella	Alpha
NZ_CP026160.1_ORF.5892.pdb	-HHHHHHHHHHHHHHHHHH-	20	18	0	90	0	91.7444	0.61	NZ_CP061399.1_ORF.40443	Klebsiella	Alpha
NZ_CP026160.1_ORF.5892.pdb	-HHHHHHHHHHHHHHHHHH-	20	18	0	90	0	91.7444	0.61	NZ_CP061385.1_ORF.88347	Klebsiella	Alpha
NZ_CP026160.1_ORF.5892.pdb	-HHHHHHHHHHHHHHHHHH-	20	18	0	90	0	91.7444	0.61	NZ_CP050829.1_ORF.5775	Klebsiella	Alpha
NZ_CP026160.1_ORF.5892.pdb	-HHHHHHHHHHHHHHHHHH-	20	18	0	90	0	91.7444	0.61	NZ_CP054268.1_ORF.5908	Klebsiella	Alpha
NZ_CP026160.1_ORF.5892.pdb	-HHHHHHHHHHHHHHHHHH-	20	18	0	90	0	91.7444	0.61	NZ_CP051160.1_ORF.39537	Klebsiella	Alpha
NZ_CP026160.1_ORF.5892.pdb	-HHHHHHHHHHHHHHHHHH-	20	18	0	90	0	91.7444	0.61	NZ_CP042309.1_ORF.51196	Klebsiella	Alpha
NZ_CP026160.1_ORF.5892.pdb	-HHHHHHHHHHHHHHHHHH-	20	18	0	90	0	91.7444	0.61	NZ_CP042310.1_ORF.85275	Klebsiella	Alpha
NZ_CP026160.1_ORF.5892.pdb	-HHHHHHHHHHHHHHHHHH-	20	18	0	90	0	91.7444	0.61	NZ_CP042311.1_ORF.85440	Klebsiella	Alpha
NZ_CP026160.1_ORF.5892.pdb	-HHHHHHHHHHHHHHHHHH-	20	18	0	90	0	91.7444	0.61	NZ_CP042320.1_ORF.51360	Klebsiella	Alpha
NZ_CP026160.1_ORF.5892.pdb	-HHHHHHHHHHHHHHHHHH-	20	18	0	90	0	91.7444	0.61	NZ_CP042321.1_ORF.67309	Klebsiella	Alpha
NZ_CP026160.1_ORF.5892.pdb	-HHHHHHHHHHHHHHHHHH-	20	18	0	90	0	91.7444	0.61	NZ_CP011647.1_ORF.86057	Klebsiella	Alpha
NZ_CP026160.1_ORF.5892.pdb	-HHHHHHHHHHHHHHHHHH-	20	18	0	90	0	91.7444	0.61	NZ_LN824133.1_ORF.73056	Klebsiella	Alpha
NZ_CP026160.1_ORF.5892.pdb	-HHHHHHHHHHHHHHHHHH-	20	18	0	90	0	91.7444	0.61	NZ_CP014010.1_ORF.73890	Klebsiella	Alpha
NZ_CP026160.1_ORF.5892.pdb	-HHHHHHHHHHHHHHHHHH-	20	18	0	90	0	91.7444	0.61	NZ_CP058960.1_ORF.5991	Klebsiella	Alpha
NZ_CP026160.1_ORF.5892.pdb	-HHHHHHHHHHHHHHHHHH-	20	18	0	90	0	91.7444	0.61	NZ_CP059312.1_ORF.5862	Klebsiella	Alpha
NZ_CP026160.1_ORF.5892.pdb	-HHHHHHHHHHHHHHHHHH-	20	18	0	90	0	91.7444	0.61	NZ_CP059317.1_ORF.22256	Klebsiella	Alpha
NZ_CP026160.1_ORF.5892.pdb	-HHHHHHHHHHHHHHHHHH-	20	18	0	90	0	91.7444	0.61	NZ_CP055451.1_ORF.38076	Klebsiella	Alpha
NZ_CP026160.1_ORF.5892.pdb	-HHHHHHHHHHHHHHHHHH-	20	18	0	90	0	91.7444	0.61	NZ_CP056301.1_ORF.38042	Klebsiella	Alpha
NZ_CP026160.1_ORF.5892.pdb	-HHHHHHHHHHHHHHHHHH-	20	18	0	90	0	91.7444	0.61	NZ_CP056385.1_ORF.21545	Klebsiella	Alpha
NZ_CP026160.1_ORF.5892.pdb	-HHHHHHHHHHHHHHHHHH-	20	18	0	90	0	91.7444	0.61	NZ_CP056854.1_ORF.21264	Klebsiella	Alpha
NZ_CP026160.1_ORF.5892.pdb	-HHHHHHHHHHHHHHHHHH-	20	18	0	90	0	91.7444	0.61	NZ_CP072905.1_ORF.16353	Klebsiella	Alpha
NZ_CP026160.1_ORF.5892.pdb	-HHHHHHHHHHHHHHHHHH-	20	18	0	90	0	91.7444	0.61	NZ_CP061053.1_ORF.22896	Klebsiella	Alpha
NZ_CP026160.1_ORF.5892.pdb	-HHHHHHHHHHHHHHHHHH-	20	18	0	90	0	91.7444	0.61	NZ_CP061062.1_ORF.3777	Klebsiella	Alpha
NZ_CP026160.1_ORF.5892.pdb	-HHHHHHHHHHHHHHHHHH-	20	18	0	90	0	91.7444	0.61	NZ_CP063277.1_ORF.40276	Klebsiella	Alpha
NZ_CP026160.1_ORF.5892.pdb	-HHHHHHHHHHHHHHHHHH-	20	18	0	90	0	91.7444	0.61	NZ_CP063863.1_ORF.26877	Klebsiella	Alpha
NZ_CP026160.1_ORF.5892.pdb	-HHHHHHHHHHHHHHHHHH-	20	18	0	90	0	91.7444	0.61	NZ_CP063890.1_ORF.65971	Klebsiella	Alpha
NZ_CP026160.1_ORF.5892.pdb	-HHHHHHHHHHHHHHHHHH-	20	18	0	90	0	91.7444	0.61	NZ_CP063927.1_ORF.15345	Klebsiella	Alpha
NZ_CP026160.1_ORF.5892.pdb	-HHHHHHHHHHHHHHHHHH-	20	18	0	90	0	91.7444	0.61	NZ_CP063908.1_ORF.60226	Klebsiella	Alpha
NZ_CP026160.1_ORF.5892.pdb	-HHHHHHHHHHHHHHHHHH-	20	18	0	90	0	91.7444	0.61	NZ_CP063945.1_ORF.2738	Klebsiella	Alpha
NZ_CP026160.1_ORF.5892.pdb	-HHHHHHHHHHHHHHHHHH-	20	18	0	90	0	91.7444	0.61	NZ_CP028850.1_ORF.40269	Klebsiella	Alpha
NZ_CP026160.1_ORF.5892.pdb	-HHHHHHHHHHHHHHHHHH-	20	18	0	90	0	91.7444	0.61	NZ_CP064174.1_ORF.87560	Klebsiella	Alpha
NZ_CP026160.1_ORF.5892.pdb	-HHHHHHHHHHHHHHHHHH-	20	18	0	90	0	91.7444	0.61	NZ_CP064205.1_ORF.23099	Klebsiella	Alpha
NZ_CP026160.1_ORF.5892.pdb	-HHHHHHHHHHHHHHHHHH-	20	18	0	90	0	91.7444	0.61	NZ_CP064208.1_ORF.38896	Klebsiella	Alpha
NZ_CP026160.1_ORF.5892.pdb	-HHHHHHHHHHHHHHHHHH-	20	18	0	90	0	91.7444	0.61	NZ_CP064229.1_ORF.22388	Klebsiella	Alpha
NZ_CP026160.1_ORF.5892.pdb	-HHHHHHHHHHHHHHHHHH-	20	18	0	90	0	91.7444	0.61	NZ_CP064232.1_ORF.6043	Klebsiella	Alpha
NZ_CP026160.1_ORF.5892.pdb	-HHHHHHHHHHHHHHHHHH-	20	18	0	90	0	91.7444	0.61	NZ_CP065347.1_ORF.72263	Klebsiella	Alpha
NZ_CP026160.1_ORF.5892.pdb	-HHHHHHHHHHHHHHHHHH-	20	18	0	90	0	91.7444	0.61	NZ_CP065343.1_ORF.55706	Klebsiella	Alpha
NZ_CP026160.1_ORF.5892.pdb	-HHHHHHHHHHHHHHHHHH-	20	18	0	90	0	91.7444	0.61	NZ_CP047700.1_ORF.5664	Klebsiella	Alpha
NZ_CP026160.1_ORF.5892.pdb	-HHHHHHHHHHHHHHHHHH-	20	18	0	90	0	91.7444	0.61	NZ_CP065447.1_ORF.1944	Klebsiella	Alpha
NZ_CP026160.1_ORF.5892.pdb	-HHHHHHHHHHHHHHHHHH-	20	18	0	90	0	91.7444	0.61	NZ_CP065831.1_ORF.6167	Klebsiella	Alpha
NZ_CP026160.1_ORF.5892.pdb	-HHHHHHHHHHHHHHHHHH-	20	18	0	90	0	91.7444	0.61	NZ_CP065453.1_ORF.81416	Klebsiella	Alpha
NZ_CP026160.1_ORF.5892.pdb	-HHHHHHHHHHHHHHHHHH-	20	18	0	90	0	91.7444	0.61	NZ_CP015500.1_ORF.5571	Klebsiella	Alpha
NZ_CP026160.1_ORF.5892.pdb	-HHHHHHHHHHHHHHHHHH-	20	18	0	90	0	91.7444	0.61	NZ_CP014755.1_ORF.72079	Klebsiella	Alpha
NZ_CP026160.1_ORF.5892.pdb	-HHHHHHHHHHHHHHHHHH-	20	18	0	90	0	91.7444	0.61	NZ_CP014647.1_ORF.89253	Klebsiella	Alpha
NZ_CP026160.1_ORF.5892.pdb	-HHHHHHHHHHHHHHHHHH-	20	18	0	90	0	91.7444	0.61	NZ_CP027042.1_ORF.5761	Klebsiella	Alpha
NZ_CP026160.1_ORF.5892.pdb	-HHHHHHHHHHHHHHHHHH-	20	18	0	90	0	91.7444	0.61	NZ_CP027036.1_ORF.52828	Klebsiella	Alpha
NZ_CP026160.1_ORF.5892.pdb	-HHHHHHHHHHHHHHHHHH-	20	18	0	90	0	91.7444	0.61	NZ_CP027048.1_ORF.22612	Klebsiella	Alpha
NZ_CP026160.1_ORF.5892.pdb	-HHHHHHHHHHHHHHHHHH-	20	18	0	90	0	91.7444	0.61	NZ_CP027053.1_ORF.35713	Klebsiella	Alpha
NZ_CP026160.1_ORF.5892.pdb	-HHHHHHHHHHHHHHHHHH-	20	18	0	90	0	91.7444	0.61	NZ_CP015822.1_ORF.79164	Klebsiella	Alpha
NZ_CP026160.1_ORF.5892.pdb	-HHHHHHHHHHHHHHHHHH-	20	18	0	90	0	91.7444	0.61	NZ_CP016814.1_ORF.72016	Klebsiella	Alpha
NZ_CP026160.1_ORF.5892.pdb	-HHHHHHHHHHHHHHHHHH-	20	18	0	90	0	91.7444	0.61	NZ_CP016813.1_ORF.7702	Klebsiella	Alpha
NZ_CP026160.1_ORF.5892.pdb	-HHHHHHHHHHHHHHHHHH-	20	18	0	90	0	91.7444	0.61	NZ_CP068602.1_ORF.39297	Klebsiella	Alpha
NZ_CP026160.1_ORF.5892.pdb	-HHHHHHHHHHHHHHHHHH-	20	18	0	90	0	91.7444	0.61	NZ_CP068610.1_ORF.38810	Klebsiella	Alpha
NZ_CP026160.1_ORF.5892.pdb	-HHHHHHHHHHHHHHHHHH-	20	18	0	90	0	91.7444	0.61	NZ_CP068614.1_ORF.23105	Klebsiella	Alpha
NZ_CP026160.1_ORF.5892.pdb	-HHHHHHHHHHHHHHHHHH-	20	18	0	90	0	91.7444	0.61	NZ_CP068618.1_ORF.5616	Klebsiella	Alpha
NZ_CP026160.1_ORF.5892.pdb	-HHHHHHHHHHHHHHHHHH-	20	18	0	90	0	91.7444	0.61	NZ_CP068798.1_ORF.22600	Klebsiella	Alpha
NZ_CP026160.1_ORF.5892.pdb	-HHHHHHHHHHHHHHHHHH-	20	18	0	90	0	91.7444	0.61	NZ_CP069046.1_ORF.23468	Klebsiella	Alpha
NZ_CP026160.1_ORF.5892.pdb	-HHHHHHHHHHHHHHHHHH-	20	18	0	90	0	91.7444	0.61	NZ_CP017777.1_ORF.72719	Klebsiella	Alpha
NZ_CP026160.1_ORF.5892.pdb	-HHHHHHHHHHHHHHHHHH-	20	18	0	90	0	91.7444	0.61	NZ_CP069853.1_ORF.8287	Klebsiella	Alpha
NZ_CP026160.1_ORF.5892.pdb	-HHHHHHHHHHHHHHHHHH-	20	18	0	90	0	91.7444	0.61	NZ_CP069940.1_ORF.64349	Klebsiella	Alpha
NZ_CP026160.1_ORF.5892.pdb	-HHHHHHHHHHHHHHHHHH-	20	18	0	90	0	91.7444	0.61	NZ_CP070177.1_ORF.74825	Klebsiella	Alpha
NZ_CP026160.1_ORF.5892.pdb	-HHHHHHHHHHHHHHHHHH-	20	18	0	90	0	91.7444	0.61	NZ_CP069946.1_ORF.60774	Klebsiella	Alpha
NZ_CP026160.1_ORF.5892.pdb	-HHHHHHHHHHHHHHHHHH-	20	18	0	90	0	91.7444	0.61	NZ_CP069992.1_ORF.75433	Klebsiella	Alpha
NZ_CP026160.1_ORF.5892.pdb	-HHHHHHHHHHHHHHHHHH-	20	18	0	90	0	91.7444	0.61	NZ_CP070087.1_ORF.28136	Klebsiella	Alpha
NZ_CP026160.1_ORF.5892.pdb	-HHHHHHHHHHHHHHHHHH-	20	18	0	90	0	91.7444	0.61	NZ_CP070464.1_ORF.38633	Klebsiella	Alpha
NZ_CP026160.1_ORF.5892.pdb	-HHHHHHHHHHHHHHHHHH-	20	18	0	90	0	91.7444	0.61	NZ_CP070564.1_ORF.89114	Klebsiella	Alpha
NZ_CP026160.1_ORF.5892.pdb	-HHHHHHHHHHHHHHHHHH-	20	18	0	90	0	91.7444	0.61	NZ_CP070586.1_ORF.5885	Klebsiella	Alpha
NZ_CP026160.1_ORF.5892.pdb	-HHHHHHHHHHHHHHHHHH-	20	18	0	90	0	91.7444	0.61	NZ_CP070898.1_ORF.21804	Klebsiella	Alpha
NZ_CP026160.1_ORF.5892.pdb	-HHHHHHHHHHHHHHHHHH-	20	18	0	90	0	91.7444	0.61	NZ_CP070970.1_ORF.92161	Klebsiella	Alpha
NZ_CP026160.1_ORF.5892.pdb	-HHHHHHHHHHHHHHHHHH-	20	18	0	90	0	91.7444	0.61	NZ_CP071150.1_ORF.21665	Klebsiella	Alpha
NZ_CP026160.1_ORF.5892.pdb	-HHHHHHHHHHHHHHHHHH-	20	18	0	90	0	91.7444	0.61	NZ_CP061952.1_ORF.6047	Klebsiella	Alpha
NZ_CP026160.1_ORF.5892.pdb	-HHHHHHHHHHHHHHHHHH-	20	18	0	90	0	91.7444	0.61	NZ_CP061965.1_ORF.71528	Klebsiella	Alpha
NZ_CP026160.1_ORF.5892.pdb	-HHHHHHHHHHHHHHHHHH-	20	18	0	90	0	91.7444	0.61	NZ_CP061975.1_ORF.37545	Klebsiella	Alpha
NZ_CP026160.1_ORF.5892.pdb	-HHHHHHHHHHHHHHHHHH-	20	18	0	90	0	91.7444	0.61	NZ_CP072422.1_ORF.38699	Klebsiella	Alpha
NZ_CP026160.1_ORF.5892.pdb	-HHHHHHHHHHHHHHHHHH-	20	18	0	90	0	91.7444	0.61	NZ_CP072492.1_ORF.39156	Klebsiella	Alpha
NZ_CP026160.1_ORF.5892.pdb	-HHHHHHHHHHHHHHHHHH-	20	18	0	90	0	91.7444	0.61	NZ_CP072825.1_ORF.6897	Klebsiella	Alpha
NZ_CP026160.1_ORF.5892.pdb	-HHHHHHHHHHHHHHHHHH-	20	18	0	90	0	91.7444	0.61	NZ_CP072826.1_ORF.63829	Klebsiella	Alpha
NZ_CP026160.1_ORF.5892.pdb	-HHHHHHHHHHHHHHHHHH-	20	18	0	90	0	91.7444	0.61	NZ_CP073782.1_ORF.52513	Klebsiella	Alpha
NZ_CP026160.1_ORF.5892.pdb	-HHHHHHHHHHHHHHHHHH-	20	18	0	90	0	91.7444	0.61	NZ_CP047595.1_ORF.22624	Klebsiella	Alpha
NZ_CP026160.1_ORF.5892.pdb	-HHHHHHHHHHHHHHHHHH-	20	18	0	90	0	91.7444	0.61	NZ_CP084397.1_ORF.6146	Klebsiella	Alpha
NZ_CP026160.1_ORF.5892.pdb	-HHHHHHHHHHHHHHHHHH-	20	18	0	90	0	91.7444	0.61	NZ_CP074087.1_ORF.5978	Klebsiella	Alpha
NZ_CP026160.1_ORF.5892.pdb	-HHHHHHHHHHHHHHHHHH-	20	18	0	90	0	91.7444	0.61	NZ_CP074580.1_ORF.30831	Klebsiella	Alpha
NZ_CP026160.1_ORF.5892.pdb	-HHHHHHHHHHHHHHHHHH-	20	18	0	90	0	91.7444	0.61	NZ_CP075256.1_ORF.55779	Klebsiella	Alpha
NZ_CP026160.1_ORF.5892.pdb	-HHHHHHHHHHHHHHHHHH-	20	18	0	90	0	91.7444	0.61	NZ_CP068015.1_ORF.40975	Klebsiella	Alpha
NZ_CP026160.1_ORF.5892.pdb	-HHHHHHHHHHHHHHHHHH-	20	18	0	90	0	91.7444	0.61	NZ_CP076008.1_ORF.6412	Klebsiella	Alpha
NZ_CP026160.1_ORF.5892.pdb	-HHHHHHHHHHHHHHHHHH-	20	18	0	90	0	91.7444	0.61	NZ_CP077779.1_ORF.22415	Klebsiella	Alpha
NZ_CP026160.1_ORF.5892.pdb	-HHHHHHHHHHHHHHHHHH-	20	18	0	90	0	91.7444	0.61	NZ_CP012745.1_ORF.6420	Klebsiella	Alpha
NZ_CP026160.1_ORF.5892.pdb	-HHHHHHHHHHHHHHHHHH-	20	18	0	90	0	91.7444	0.61	NZ_CP012426.1_ORF.14953	Klebsiella	Alpha
NZ_CP026160.1_ORF.5892.pdb	-HHHHHHHHHHHHHHHHHH-	20	18	0	90	0	91.7444	0.61	NZ_CP018140.1_ORF.6043	Klebsiella	Alpha
NZ_CP026160.1_ORF.5892.pdb	-HHHHHHHHHHHHHHHHHH-	20	18	0	90	0	91.7444	0.61	NZ_CP018428.1_ORF.57747	Klebsiella	Alpha
NZ_CP026160.1_ORF.5892.pdb	-HHHHHHHHHHHHHHHHHH-	20	18	0	90	0	91.7444	0.61	NZ_CP018427.1_ORF.91804	Klebsiella	Alpha
NZ_CP026160.1_ORF.5892.pdb	-HHHHHHHHHHHHHHHHHH-	20	18	0	90	0	91.7444	0.61	NZ_CP018437.1_ORF.58052	Klebsiella	Alpha
NZ_CP026160.1_ORF.5892.pdb	-HHHHHHHHHHHHHHHHHH-	20	18	0	90	0	91.7444	0.61	NZ_CP018356.1_ORF.90462	Klebsiella	Alpha
NZ_CP026160.1_ORF.5892.pdb	-HHHHHHHHHHHHHHHHHH-	20	18	0	90	0	91.7444	0.61	NZ_CP018438.1_ORF.38491	Klebsiella	Alpha
NZ_CP026160.1_ORF.5892.pdb	-HHHHHHHHHHHHHHHHHH-	20	18	0	90	0	91.7444	0.61	NZ_CP067060.1_ORF.22986	Klebsiella	Alpha
NZ_CP026160.1_ORF.5892.pdb	-HHHHHHHHHHHHHHHHHH-	20	18	0	90	0	91.7444	0.61	NZ_AP024750.1_ORF.5755	Klebsiella	Alpha
NZ_CP026160.1_ORF.5892.pdb	-HHHHHHHHHHHHHHHHHH-	20	18	0	90	0	91.7444	0.61	NZ_AP024753.1_ORF.22086	Klebsiella	Alpha
NZ_CP026160.1_ORF.5892.pdb	-HHHHHHHHHHHHHHHHHH-	20	18	0	90	0	91.7444	0.61	NZ_AP024756.1_ORF.94634	Klebsiella	Alpha
NZ_CP026160.1_ORF.5892.pdb	-HHHHHHHHHHHHHHHHHH-	20	18	0	90	0	91.7444	0.61	NZ_AP024760.1_ORF.5661	Klebsiella	Alpha
NZ_CP026160.1_ORF.5892.pdb	-HHHHHHHHHHHHHHHHHH-	20	18	0	90	0	91.7444	0.61	NZ_AP024763.1_ORF.38697	Klebsiella	Alpha
NZ_CP026160.1_ORF.5892.pdb	-HHHHHHHHHHHHHHHHHH-	20	18	0	90	0	91.7444	0.61	NZ_AP024766.1_ORF.21869	Klebsiella	Alpha
NZ_CP026160.1_ORF.5892.pdb	-HHHHHHHHHHHHHHHHHH-	20	18	0	90	0	91.7444	0.61	NZ_AP024769.1_ORF.38012	Klebsiella	Alpha
NZ_CP026160.1_ORF.5892.pdb	-HHHHHHHHHHHHHHHHHH-	20	18	0	90	0	91.7444	0.61	NZ_AP024772.1_ORF.5600	Klebsiella	Alpha
NZ_CP026160.1_ORF.5892.pdb	-HHHHHHHHHHHHHHHHHH-	20	18	0	90	0	91.7444	0.61	NZ_AP024775.1_ORF.21666	Klebsiella	Alpha
NZ_CP026160.1_ORF.5892.pdb	-HHHHHHHHHHHHHHHHHH-	20	18	0	90	0	91.7444	0.61	NZ_AP024778.1_ORF.21670	Klebsiella	Alpha
NZ_CP026160.1_ORF.5892.pdb	-HHHHHHHHHHHHHHHHHH-	20	18	0	90	0	91.7444	0.61	NZ_AP024781.1_ORF.5694	Klebsiella	Alpha
NZ_CP026160.1_ORF.5892.pdb	-HHHHHHHHHHHHHHHHHH-	20	18	0	90	0	91.7444	0.61	NZ_AP024784.1_ORF.38307	Klebsiella	Alpha
NZ_CP026160.1_ORF.5892.pdb	-HHHHHHHHHHHHHHHHHH-	20	18	0	90	0	91.7444	0.61	NZ_AP024788.1_ORF.22155	Klebsiella	Alpha
NZ_CP026160.1_ORF.5892.pdb	-HHHHHHHHHHHHHHHHHH-	20	18	0	90	0	91.7444	0.61	NZ_AP024792.1_ORF.38888	Klebsiella	Alpha
NZ_CP026160.1_ORF.5892.pdb	-HHHHHHHHHHHHHHHHHH-	20	18	0	90	0	91.7444	0.61	NZ_AP024795.1_ORF.38581	Klebsiella	Alpha
NZ_CP026160.1_ORF.5892.pdb	-HHHHHHHHHHHHHHHHHH-	20	18	0	90	0	91.7444	0.61	NZ_CP081889.1_ORF.37129	Klebsiella	Alpha
NZ_CP026160.1_ORF.5892.pdb	-HHHHHHHHHHHHHHHHHH-	20	18	0	90	0	91.7444	0.61	NZ_CP082805.1_ORF.23408	Klebsiella	Alpha
NZ_CP026160.1_ORF.5892.pdb	-HHHHHHHHHHHHHHHHHH-	20	18	0	90	0	91.7444	0.61	NZ_CP082796.1_ORF.38861	Klebsiella	Alpha
NZ_CP026160.1_ORF.5892.pdb	-HHHHHHHHHHHHHHHHHH-	20	18	0	90	0	91.7444	0.61	NZ_CP084168.1_ORF.62459	Klebsiella	Alpha
NZ_CP026160.1_ORF.5892.pdb	-HHHHHHHHHHHHHHHHHH-	20	18	0	90	0	91.7444	0.61	NZ_CP084866.1_ORF.23163	Klebsiella	Alpha
NZ_CP026160.1_ORF.5892.pdb	-HHHHHHHHHHHHHHHHHH-	20	18	0	90	0	91.7444	0.61	NZ_CP084870.1_ORF.85403	Klebsiella	Alpha
NZ_CP026160.1_ORF.5892.pdb	-HHHHHHHHHHHHHHHHHH-	20	18	0	90	0	91.7444	0.61	NZ_CP085478.1_ORF.36655	Klebsiella	Alpha
NZ_CP026160.1_ORF.5892.pdb	-HHHHHHHHHHHHHHHHHH-	20	18	0	90	0	91.7444	0.61	NZ_CP085729.1_ORF.94486	Klebsiella	Alpha
NZ_CP026160.1_ORF.5892.pdb	-HHHHHHHHHHHHHHHHHH-	20	18	0	90	0	91.7444	0.61	NZ_LR130541.1_ORF.22927	Klebsiella	Alpha
NZ_CP026160.1_ORF.5892.pdb	-HHHHHHHHHHHHHHHHHH-	20	18	0	90	0	91.7444	0.61	NZ_LR130548.1_ORF.22765	Klebsiella	Alpha
NZ_CP026160.1_ORF.5892.pdb	-HHHHHHHHHHHHHHHHHH-	20	18	0	90	0	91.7444	0.61	NZ_LR134254.1_ORF.5953	Klebsiella	Alpha
NZ_CP026160.1_ORF.5892.pdb	-HHHHHHHHHHHHHHHHHH-	20	18	0	90	0	91.7444	0.61	NZ_LR890209.1_ORF.5564	Klebsiella	Alpha
NZ_CP026160.1_ORF.5892.pdb	-HHHHHHHHHHHHHHHHHH-	20	18	0	90	0	91.7444	0.61	NZ_LR890277.1_ORF.21014	Klebsiella	Alpha
NZ_CP026160.1_ORF.5892.pdb	-HHHHHHHHHHHHHHHHHH-	20	18	0	90	0	91.7444	0.61	NZ_LR890307.1_ORF.5685	Klebsiella	Alpha
NZ_CP026160.1_ORF.5892.pdb	-HHHHHHHHHHHHHHHHHH-	20	18	0	90	0	91.7444	0.61	NZ_LR890471.1_ORF.88251	Klebsiella	Alpha
NZ_CP026160.1_ORF.5892.pdb	-HHHHHHHHHHHHHHHHHH-	20	18	0	90	0	91.7444	0.61	NZ_LR890464.1_ORF.39250	Klebsiella	Alpha
NZ_CP026160.1_ORF.5892.pdb	-HHHHHHHHHHHHHHHHHH-	20	18	0	90	0	91.7444	0.61	NZ_LR890554.1_ORF.5788	Klebsiella	Alpha
NZ_CP026160.1_ORF.5892.pdb	-HHHHHHHHHHHHHHHHHH-	20	18	0	90	0	91.7444	0.61	NZ_LR890527.1_ORF.5513	Klebsiella	Alpha
NZ_CP026160.1_ORF.5892.pdb	-HHHHHHHHHHHHHHHHHH-	20	18	0	90	0	91.7444	0.61	NZ_LR890547.1_ORF.5876	Klebsiella	Alpha
NZ_CP026160.1_ORF.5892.pdb	-HHHHHHHHHHHHHHHHHH-	20	18	0	90	0	91.7444	0.61	NZ_LR890640.1_ORF.1353	Klebsiella	Alpha
NZ_CP026160.1_ORF.5892.pdb	-HHHHHHHHHHHHHHHHHH-	20	18	0	90	0	91.7444	0.61	NZ_LR890669.1_ORF.20985	Klebsiella	Alpha
NZ_CP026160.1_ORF.5892.pdb	-HHHHHHHHHHHHHHHHHH-	20	18	0	90	0	91.7444	0.61	NZ_CP018352.1_ORF.16438	Klebsiella	Alpha
NZ_CP026160.1_ORF.5892.pdb	-HHHHHHHHHHHHHHHHHH-	20	18	0	90	0	91.7444	0.61	NZ_CP018686.1_ORF.39133	Klebsiella	Alpha
NZ_CP026160.1_ORF.5892.pdb	-HHHHHHHHHHHHHHHHHH-	20	18	0	90	0	91.7444	0.61	NZ_CP018701.1_ORF.22701	Klebsiella	Alpha
NZ_CP026160.1_ORF.5892.pdb	-HHHHHHHHHHHHHHHHHH-	20	18	0	90	0	91.7444	0.61	NZ_CP018707.1_ORF.39134	Klebsiella	Alpha
NZ_CP026160.1_ORF.5892.pdb	-HHHHHHHHHHHHHHHHHH-	20	18	0	90	0	91.7444	0.61	NZ_CP018713.1_ORF.39272	Klebsiella	Alpha
NZ_CP026160.1_ORF.5892.pdb	-HHHHHHHHHHHHHHHHHH-	20	18	0	90	0	91.7444	0.61	NZ_CP018719.1_ORF.39133	Klebsiella	Alpha
NZ_CP026160.1_ORF.5892.pdb	-HHHHHHHHHHHHHHHHHH-	20	18	0	90	0	91.7444	0.61	NZ_CP018676.1_ORF.75482	Klebsiella	Alpha
NZ_CP026160.1_ORF.5892.pdb	-HHHHHHHHHHHHHHHHHH-	20	18	0	90	0	91.7444	0.61	NZ_CP018695.1_ORF.39280	Klebsiella	Alpha
NZ_CP026160.1_ORF.5892.pdb	-HHHHHHHHHHHHHHHHHH-	20	18	0	90	0	91.7444	0.61	NZ_CP018692.1_ORF.38656	Klebsiella	Alpha
NZ_CP026160.1_ORF.5892.pdb	-HHHHHHHHHHHHHHHHHH-	20	18	0	90	0	91.7444	0.61	NZ_CP019219.1_ORF.37169	Klebsiella	Alpha
NZ_CP026160.1_ORF.5892.pdb	-HHHHHHHHHHHHHHHHHH-	20	18	0	90	0	91.7444	0.61	NZ_CP015385.1_ORF.22465	Klebsiella	Alpha
NZ_CP026160.1_ORF.5892.pdb	-HHHHHHHHHHHHHHHHHH-	20	18	0	90	0	91.7444	0.61	NZ_OU453210.1_ORF.40397	Klebsiella	Alpha
NZ_CP026160.1_ORF.5892.pdb	-HHHHHHHHHHHHHHHHHH-	20	18	0	90	0	91.7444	0.61	NZ_CP015392.1_ORF.6553	Klebsiella	Alpha
NZ_CP026160.1_ORF.5892.pdb	-HHHHHHHHHHHHHHHHHH-	20	18	0	90	0	91.7444	0.61	NZ_CP017985.1_ORF.39189	Klebsiella	Alpha
NZ_CP026160.1_ORF.5892.pdb	-HHHHHHHHHHHHHHHHHH-	20	18	0	90	0	91.7444	0.61	NZ_CP020071.1_ORF.67947	Klebsiella	Alpha
NZ_CP026160.1_ORF.5892.pdb	-HHHHHHHHHHHHHHHHHH-	20	18	0	90	0	91.7444	0.61	NZ_CP020108.1_ORF.31058	Klebsiella	Alpha
NZ_CP026160.1_ORF.5892.pdb	-HHHHHHHHHHHHHHHHHH-	20	18	0	90	0	91.7444	0.61	NZ_CP020837.1_ORF.76182	Klebsiella	Alpha
NZ_CP026160.1_ORF.5892.pdb	-HHHHHHHHHHHHHHHHHH-	20	18	0	90	0	91.7444	0.61	NZ_CP019047.1_ORF.38751	Klebsiella	Alpha
NZ_CP026160.1_ORF.5892.pdb	-HHHHHHHHHHHHHHHHHH-	20	18	0	90	0	91.7444	0.61	NZ_CP021539.1_ORF.71526	Klebsiella	Alpha
NZ_CP026160.1_ORF.5892.pdb	-HHHHHHHHHHHHHHHHHH-	20	18	0	90	0	91.7444	0.61	NZ_CP021549.1_ORF.57273	Klebsiella	Alpha
NZ_CP026160.1_ORF.5892.pdb	-HHHHHHHHHHHHHHHHHH-	20	18	0	90	0	91.7444	0.61	NZ_CP021696.1_ORF.73609	Klebsiella	Alpha
NZ_CP026160.1_ORF.5892.pdb	-HHHHHHHHHHHHHHHHHH-	20	18	0	90	0	91.7444	0.61	NZ_CP021718.1_ORF.77041	Klebsiella	Alpha
NZ_CP026160.1_ORF.5892.pdb	-HHHHHHHHHHHHHHHHHH-	20	18	0	90	0	91.7444	0.61	NZ_CP021751.1_ORF.72578	Klebsiella	Alpha
NZ_CP026160.1_ORF.5892.pdb	-HHHHHHHHHHHHHHHHHH-	20	18	0	90	0	91.7444	0.61	NZ_CP021757.1_ORF.79673	Klebsiella	Alpha
NZ_CP026160.1_ORF.5892.pdb	-HHHHHHHHHHHHHHHHHH-	20	18	0	90	0	91.7444	0.61	NZ_CP021833.1_ORF.96226	Klebsiella	Alpha
NZ_CP026160.1_ORF.5892.pdb	-HHHHHHHHHHHHHHHHHH-	20	18	0	90	0	91.7444	0.61	NZ_CP021859.1_ORF.94517	Klebsiella	Alpha
NZ_CP026160.1_ORF.5892.pdb	-HHHHHHHHHHHHHHHHHH-	20	18	0	90	0	91.7444	0.61	NZ_CP021939.1_ORF.86397	Klebsiella	Alpha
NZ_CP026160.1_ORF.5892.pdb	-HHHHHHHHHHHHHHHHHH-	20	18	0	90	0	91.7444	0.61	NZ_CP021944.1_ORF.65225	Klebsiella	Alpha
NZ_CP026160.1_ORF.5892.pdb	-HHHHHHHHHHHHHHHHHH-	20	18	0	90	0	91.7444	0.61	NZ_CP022573.1_ORF.14099	Klebsiella	Alpha
NZ_CP026160.1_ORF.5892.pdb	-HHHHHHHHHHHHHHHHHH-	20	18	0	90	0	91.7444	0.61	NZ_CP022691.2_ORF.22979	Klebsiella	Alpha
NZ_CP026160.1_ORF.5892.pdb	-HHHHHHHHHHHHHHHHHH-	20	18	0	90	0	91.7444	0.61	NZ_CP028806.2_ORF.5926	Klebsiella	Alpha
NZ_CP026160.1_ORF.5892.pdb	-HHHHHHHHHHHHHHHHHH-	20	18	0	90	0	91.7444	0.61	NC_022566.1_ORF.71143	Klebsiella	Alpha
NZ_CP026160.1_ORF.5892.pdb	-HHHHHHHHHHHHHHHHHH-	20	18	0	90	0	91.7444	0.61	NZ_CP026586.1_ORF.21884	Klebsiella	Alpha
NZ_CP026160.1_ORF.5892.pdb	-HHHHHHHHHHHHHHHHHH-	20	18	0	90	0	91.7444	0.61	NZ_CP029388.1_ORF.76442	Klebsiella	Alpha
NZ_CP026160.1_ORF.5892.pdb	-HHHHHHHHHHHHHHHHHH-	20	18	0	90	0	91.7444	0.61	NZ_CP031817.1_ORF.37340	Klebsiella	Alpha
NZ_CP026160.1_ORF.5892.pdb	-HHHHHHHHHHHHHHHHHH-	20	18	0	90	0	91.7444	0.61	NZ_CP006738.1_ORF.5912	Klebsiella	Alpha
NZ_CP026160.1_ORF.5892.pdb	-HHHHHHHHHHHHHHHHHH-	20	18	0	90	0	91.7444	0.61	NZ_CP034778.1_ORF.38381	Klebsiella	Alpha
NZ_CP026160.1_ORF.5892.pdb	-HHHHHHHHHHHHHHHHHH-	20	18	0	90	0	91.7444	0.61	NZ_CP030302.1_ORF.37645	Klebsiella	Alpha
NZ_CP026160.1_ORF.5892.pdb	-HHHHHHHHHHHHHHHHHH-	20	18	0	90	0	91.7444	0.61	NZ_CP030311.1_ORF.5578	Klebsiella	Alpha
NZ_CP026160.1_ORF.5892.pdb	-HHHHHHHHHHHHHHHHHH-	20	18	0	90	0	91.7444	0.61	NZ_CP042977.1_ORF.20979	Klebsiella	Alpha
NZ_CP026160.1_ORF.5892.pdb	-HHHHHHHHHHHHHHHHHH-	20	18	0	90	0	91.7444	0.61	NZ_CP057722.1_ORF.5554	Klebsiella	Alpha
NZ_CP026160.1_ORF.5892.pdb	-HHHHHHHHHHHHHHHHHH-	20	18	0	90	0	91.7444	0.61	NZ_CP061350.1_ORF.85557	Klebsiella	Alpha
NZ_CP026160.1_ORF.5892.pdb	-HHHHHHHHHHHHHHHHHH-	20	18	0	90	0	91.7444	0.61	NZ_CP063147.1_ORF.5958	Klebsiella	Alpha
NZ_CP026160.1_ORF.5892.pdb	-HHHHHHHHHHHHHHHHHH-	20	18	0	90	0	91.7444	0.61	NZ_CP063747.1_ORF.38720	Klebsiella	Alpha
NZ_CP026160.1_ORF.5892.pdb	-HHHHHHHHHHHHHHHHHH-	20	18	0	90	0	91.7444	0.61	NZ_CP063856.1_ORF.33431	Klebsiella	Alpha
NZ_CP026160.1_ORF.5892.pdb	-HHHHHHHHHHHHHHHHHH-	20	18	0	90	0	91.7444	0.61	NZ_CP063904.1_ORF.1972	Klebsiella	Alpha
NZ_CP026160.1_ORF.5892.pdb	-HHHHHHHHHHHHHHHHHH-	20	18	0	90	0	91.7444	0.61	NZ_CP063939.1_ORF.17547	Klebsiella	Alpha
NZ_CP026160.1_ORF.5892.pdb	-HHHHHHHHHHHHHHHHHH-	20	18	0	90	0	91.7444	0.61	NZ_CP068139.1_ORF.29808	Klebsiella	Alpha
NZ_CP026160.1_ORF.5892.pdb	-HHHHHHHHHHHHHHHHHH-	20	18	0	90	0	91.7444	0.61	NZ_CP068972.1_ORF.21557	Klebsiella	Alpha
NZ_CP026160.1_ORF.5892.pdb	-HHHHHHHHHHHHHHHHHH-	20	18	0	90	0	91.7444	0.61	NZ_CP072653.1_ORF.37440	Klebsiella	Alpha
NZ_CP026160.1_ORF.5892.pdb	-HHHHHHHHHHHHHHHHHH-	20	18	0	90	0	91.7444	0.61	NZ_CP051490.1_ORF.85376	Klebsiella	Alpha
NZ_CP026160.1_ORF.5892.pdb	-HHHHHHHHHHHHHHHHHH-	20	18	0	90	0	91.7444	0.61	NZ_CP073783.1_ORF.37889	Klebsiella	Alpha
NZ_CP026160.1_ORF.5892.pdb	-HHHHHHHHHHHHHHHHHH-	20	18	0	90	0	91.7444	0.61	NZ_CP084868.1_ORF.87023	Klebsiella	Alpha
NZ_CP026160.1_ORF.5892.pdb	-HHHHHHHHHHHHHHHHHH-	20	18	0	90	0	91.7444	0.61	NZ_CP084986.1_ORF.6010	Klebsiella	Alpha
NZ_CP026160.1_ORF.5892.pdb	-HHHHHHHHHHHHHHHHHH-	20	18	0	90	0	91.7444	0.61	NZ_LR745042.1_ORF.21988	Klebsiella	Alpha
NZ_CP026160.1_ORF.5892.pdb	-HHHHHHHHHHHHHHHHHH-	20	18	0	90	0	91.7444	0.61	NZ_LR745045.1_ORF.6145	Klebsiella	Alpha
NZ_CP026160.1_ORF.5892.pdb	-HHHHHHHHHHHHHHHHHH-	20	18	0	90	0	91.7444	0.61	NZ_LR890185.1_ORF.22167	Klebsiella	Alpha
NZ_CP026160.1_ORF.5892.pdb	-HHHHHHHHHHHHHHHHHH-	20	18	0	90	0	91.7444	0.61	NZ_LR890424.1_ORF.21846	Klebsiella	Alpha
NZ_CP026160.1_ORF.5892.pdb	-HHHHHHHHHHHHHHHHHH-	20	18	0	90	0	91.7444	0.61	NZ_CP015120.1_ORF.37870	Klebsiella	Alpha
NZ_CP026160.1_ORF.5892.pdb	-HHHHHHHHHHHHHHHHHH-	20	18	0	90	0	91.7444	0.61	NZ_CP025211.1_ORF.34566	Klebsiella	Alpha
NZ_CP026160.1_ORF.5892.pdb	-HHHHHHHHHHHHHHHHHH-	20	18	0	90	0	91.7444	0.61	NZ_CP044033.1_ORF.25799	Klebsiella	Alpha
NZ_CP026160.1_ORF.5892.pdb	-HHHHHHHHHHHHHHHHHH-	20	18	0	90	0	91.7444	0.61	NZ_CP035202.1_ORF.51179	Klebsiella	Alpha
NZ_CP026160.1_ORF.5892.pdb	-HHHHHHHHHHHHHHHHHH-	20	18	0	90	0	91.7444	0.61	NZ_AP024173.1_ORF.37565	Klebsiella	Alpha
NZ_CP026160.1_ORF.5892.pdb	-HHHHHHHHHHHHHHHHHH-	20	18	0	90	0	91.7444	0.61	NZ_OU342706.1_ORF.21266	Klebsiella	Alpha
NZ_CP026160.1_ORF.5892.pdb	-HHHHHHHHHHHHHHHHHH-	20	18	0	90	0	91.7444	0.61	NZ_CP082799.1_ORF.5593	Klebsiella	Alpha
NZ_CP026167.1_ORF.10552.pdb	-HHHHHHHHHHHHHHHHHHHHHHHHHHHHT-----	35	28	0	80	0	84.5402	0.8	NZ_CP026167.1_ORF.10552	Leclercia	Alpha
NZ_CP026167.1_ORF.10649.pdb	--HHHHHHHHHHHHHHHHHHHH-	23	20	0	86.9565	0	80.5402	0.72	NZ_CP026167.1_ORF.10649	Leclercia	Alpha
NZ_CP026167.1_ORF.10649.pdb	--HHHHHHHHHHHHHHHHHHHH-	23	20	0	86.9565	0	80.5402	0.72	NZ_CP040889.1_ORF.47272	Leclercia	Alpha
NZ_CP026167.1_ORF.10649.pdb	--HHHHHHHHHHHHHHHHHHHH-	23	20	0	86.9565	0	80.5402	0.72	NZ_CP031101.1_ORF.70873	Leclercia	Alpha
NZ_CP026167.1_ORF.10649.pdb	--HHHHHHHHHHHHHHHHHHHH-	23	20	0	86.9565	0	80.5402	0.72	NZ_CP031104.1_ORF.76526	Leclercia	Alpha
NZ_CP026167.1_ORF.10649.pdb	--HHHHHHHHHHHHHHHHHHHH-	23	20	0	86.9565	0	80.5402	0.72	NZ_CP046446.1_ORF.7311	Leclercia	Alpha
NZ_CP026167.1_ORF.10649.pdb	--HHHHHHHHHHHHHHHHHHHH-	23	20	0	86.9565	0	80.5402	0.72	NZ_CP046557.1_ORF.23241	Leclercia	Alpha
NZ_CP026167.1_ORF.14794.pdb	-HHHHHHHHHHHHHHHHHHH-	21	19	0	90.4762	0	85.1345	0.6	NZ_CP026167.1_ORF.14794	Leclercia	Alpha
NZ_CP026167.1_ORF.14794.pdb	-HHHHHHHHHHHHHHHHHHH-	21	19	0	90.4762	0	85.1345	0.6	NZ_CP031101.1_ORF.75301	Leclercia	Alpha
NZ_CP026167.1_ORF.14794.pdb	-HHHHHHHHHHHHHHHHHHH-	21	19	0	90.4762	0	85.1345	0.6	NZ_CP031104.1_ORF.64569	Leclercia	Alpha
NZ_CP026167.1_ORF.14794.pdb	-HHHHHHHHHHHHHHHHHHH-	21	19	0	90.4762	0	85.1345	0.6	NZ_CP035382.1_ORF.2170	Leclercia	Alpha
NZ_CP026167.1_ORF.14794.pdb	-HHHHHHHHHHHHHHHHHHH-	21	19	0	90.4762	0	85.1345	0.6	NZ_CP046446.1_ORF.42316	Leclercia	Alpha
NZ_CP026167.1_ORF.14794.pdb	-HHHHHHHHHHHHHHHHHHH-	21	19	0	90.4762	0	85.1345	0.6	NZ_CP046445.1_ORF.27473	Leclercia	Alpha
NZ_CP026167.1_ORF.14794.pdb	-HHHHHHHHHHHHHHHHHHH-	21	19	0	90.4762	0	85.1345	0.6	NZ_CP046557.1_ORF.27475	Leclercia	Alpha
NZ_CP026167.1_ORF.14794.pdb	-HHHHHHHHHHHHHHHHHHH-	21	19	0	90.4762	0	85.1345	0.6	NZ_CP049786.1_ORF.27969	Leclercia	Alpha
NZ_CP026167.1_ORF.17062.pdb	-HHHHHHHHHHHHHHHHHHHH-	22	20	0	90.9091	0	93.4377	0.69	NZ_CP026167.1_ORF.17062	Leclercia	Alpha
NZ_CP026167.1_ORF.17062.pdb	-HHHHHHHHHHHHHHHHHHHH-	22	20	0	90.9091	0	93.4377	0.69	NZ_CP031101.1_ORF.61654	Leclercia	Alpha
NZ_CP026167.1_ORF.17062.pdb	-HHHHHHHHHHHHHHHHHHHH-	22	20	0	90.9091	0	93.4377	0.69	NZ_CP031104.1_ORF.51067	Leclercia	Alpha
NZ_CP026167.1_ORF.17062.pdb	-HHHHHHHHHHHHHHHHHHHH-	22	20	0	90.9091	0	93.4377	0.69	NZ_CP040889.1_ORF.38142	Leclercia	Alpha
NZ_CP026167.1_ORF.17062.pdb	-HHHHHHHHHHHHHHHHHHHH-	22	20	0	90.9091	0	93.4377	0.69	NZ_CP046446.1_ORF.28837	Leclercia	Alpha
NZ_CP026167.1_ORF.17062.pdb	-HHHHHHHHHHHHHHHHHHHH-	22	20	0	90.9091	0	93.4377	0.69	NZ_CP046557.1_ORF.45959	Leclercia	Alpha
NZ_CP026167.1_ORF.19591.pdb	--------TTT-S---------	22	0	0	0	0	88.9526	0.22	NZ_CP026167.1_ORF.19591	Leclercia	Unstructured
NZ_CP026167.1_ORF.21308.pdb	-HHHHHHHHHHHHHHHHHS---	22	17	0	77.2727	0	81.1525	0.7	NZ_CP026167.1_ORF.21308	Leclercia	Alpha
NZ_CP026167.1_ORF.21308.pdb	-HHHHHHHHHHHHHHHHHS---	22	17	0	77.2727	0	81.1525	0.7	NZ_CP013990.1_ORF.50582	Leclercia	Alpha
NZ_CP026167.1_ORF.21308.pdb	-HHHHHHHHHHHHHHHHHS---	22	17	0	77.2727	0	81.1525	0.7	NZ_CP031101.1_ORF.65828	Leclercia	Alpha
NZ_CP026167.1_ORF.21308.pdb	-HHHHHHHHHHHHHHHHHS---	22	17	0	77.2727	0	81.1525	0.7	NZ_CP031104.1_ORF.71534	Leclercia	Alpha
NZ_CP026167.1_ORF.21308.pdb	-HHHHHHHHHHHHHHHHHS---	22	17	0	77.2727	0	81.1525	0.7	NZ_CP040889.1_ORF.25622	Leclercia	Alpha
NZ_CP026167.1_ORF.21308.pdb	-HHHHHHHHHHHHHHHHHS---	22	17	0	77.2727	0	81.1525	0.7	NZ_CP046446.1_ORF.2305	Leclercia	Alpha
NZ_CP026167.1_ORF.21308.pdb	-HHHHHHHHHHHHHHHHHS---	22	17	0	77.2727	0	81.1525	0.7	NZ_CP046557.1_ORF.18677	Leclercia	Alpha
NZ_CP026167.1_ORF.21308.pdb	-HHHHHHHHHHHHHHHHHS---	22	17	0	77.2727	0	81.1525	0.7	NC_009436.1_ORF.19103	Enterobacter	Alpha
NZ_CP026167.1_ORF.21308.pdb	-HHHHHHHHHHHHHHHHHS---	22	17	0	77.2727	0	81.1525	0.7	NZ_CP057782.1_ORF.33087	Enterobacter	Alpha
NZ_CP026167.1_ORF.21308.pdb	-HHHHHHHHHHHHHHHHHS---	22	17	0	77.2727	0	81.1525	0.7	NZ_CP042499.1_ORF.80032	Enterobacter	Alpha
NZ_CP026167.1_ORF.21308.pdb	-HHHHHHHHHHHHHHHHHS---	22	17	0	77.2727	0	81.1525	0.7	CP056174.1_ORF.19596	Enterobacter	Alpha
NZ_CP026167.1_ORF.21308.pdb	-HHHHHHHHHHHHHHHHHS---	22	17	0	77.2727	0	81.1525	0.7	CP056460.1_ORF.36121	Enterobacter	Alpha
NZ_CP026167.1_ORF.21308.pdb	-HHHHHHHHHHHHHHHHHS---	22	17	0	77.2727	0	81.1525	0.7	CP056441.1_ORF.64668	Enterobacter	Alpha
NZ_CP026167.1_ORF.21308.pdb	-HHHHHHHHHHHHHHHHHS---	22	17	0	77.2727	0	81.1525	0.7	AP022509.1_ORF.2554	Enterobacter	Alpha
NZ_CP026167.1_ORF.21308.pdb	-HHHHHHHHHHHHHHHHHS---	22	17	0	77.2727	0	81.1525	0.7	CP083234.1_ORF.2597	Enterobacter	Alpha
NZ_CP026167.1_ORF.21308.pdb	-HHHHHHHHHHHHHHHHHS---	22	17	0	77.2727	0	81.1525	0.7	CP085734.1_ORF.68092	Enterobacter	Alpha
NZ_CP026167.1_ORF.21308.pdb	-HHHHHHHHHHHHHHHHHS---	22	17	0	77.2727	0	81.1525	0.7	NC_014121.1_ORF.2937	Enterobacter	Alpha
NZ_CP026167.1_ORF.21308.pdb	-HHHHHHHHHHHHHHHHHS---	22	17	0	77.2727	0	81.1525	0.7	NC_015968.1_ORF.37000	Enterobacter	Alpha
NZ_CP026167.1_ORF.21308.pdb	-HHHHHHHHHHHHHHHHHS---	22	17	0	77.2727	0	81.1525	0.7	NC_018079.1_ORF.19998	Enterobacter	Alpha
NZ_CP026167.1_ORF.21308.pdb	-HHHHHHHHHHHHHHHHHS---	22	17	0	77.2727	0	81.1525	0.7	NZ_CP008823.1_ORF.3005	Enterobacter	Alpha
NZ_CP026167.1_ORF.21308.pdb	-HHHHHHHHHHHHHHHHHS---	22	17	0	77.2727	0	81.1525	0.7	NZ_CP008897.1_ORF.2522	Enterobacter	Alpha
NZ_CP026167.1_ORF.21308.pdb	-HHHHHHHHHHHHHHHHHS---	22	17	0	77.2727	0	81.1525	0.7	NZ_CP008905.1_ORF.2509	Enterobacter	Alpha
NZ_CP026167.1_ORF.21308.pdb	-HHHHHHHHHHHHHHHHHS---	22	17	0	77.2727	0	81.1525	0.7	NZ_CP009756.1_ORF.36077	Enterobacter	Alpha
NZ_CP026167.1_ORF.21308.pdb	-HHHHHHHHHHHHHHHHHS---	22	17	0	77.2727	0	81.1525	0.7	NZ_CP009854.1_ORF.18180	Enterobacter	Alpha
NZ_CP026167.1_ORF.21308.pdb	-HHHHHHHHHHHHHHHHHS---	22	17	0	77.2727	0	81.1525	0.7	NZ_CP012165.1_ORF.36064	Enterobacter	Alpha
NZ_CP026167.1_ORF.21308.pdb	-HHHHHHHHHHHHHHHHHS---	22	17	0	77.2727	0	81.1525	0.7	NZ_CP012167.1_ORF.18133	Enterobacter	Alpha
NZ_CP026167.1_ORF.21308.pdb	-HHHHHHHHHHHHHHHHHS---	22	17	0	77.2727	0	81.1525	0.7	NZ_CP010376.2_ORF.2570	Enterobacter	Alpha
NZ_CP026167.1_ORF.21308.pdb	-HHHHHHHHHHHHHHHHHS---	22	17	0	77.2727	0	81.1525	0.7	NZ_CP010377.1_ORF.18169	Enterobacter	Alpha
NZ_CP026167.1_ORF.21308.pdb	-HHHHHHHHHHHHHHHHHS---	22	17	0	77.2727	0	81.1525	0.7	NZ_CP010384.1_ORF.2470	Enterobacter	Alpha
NZ_CP026167.1_ORF.21308.pdb	-HHHHHHHHHHHHHHHHHS---	22	17	0	77.2727	0	81.1525	0.7	NZ_CP011572.1_ORF.92717	Enterobacter	Alpha
NZ_CP026167.1_ORF.21308.pdb	-HHHHHHHHHHHHHHHHHS---	22	17	0	77.2727	0	81.1525	0.7	NZ_CP011584.1_ORF.17689	Enterobacter	Alpha
NZ_CP026167.1_ORF.21308.pdb	-HHHHHHHHHHHHHHHHHS---	22	17	0	77.2727	0	81.1525	0.7	NZ_CP011581.1_ORF.49923	Enterobacter	Alpha
NZ_CP026167.1_ORF.21308.pdb	-HHHHHHHHHHHHHHHHHS---	22	17	0	77.2727	0	81.1525	0.7	NZ_CP056707.1_ORF.18297	Enterobacter	Alpha
NZ_CP026167.1_ORF.21308.pdb	-HHHHHHHHHHHHHHHHHS---	22	17	0	77.2727	0	81.1525	0.7	NZ_CP056199.1_ORF.2844	Enterobacter	Alpha
NZ_CP026167.1_ORF.21308.pdb	-HHHHHHHHHHHHHHHHHS---	22	17	0	77.2727	0	81.1525	0.7	NZ_CP059419.1_ORF.18636	Enterobacter	Alpha
NZ_CP026167.1_ORF.21308.pdb	-HHHHHHHHHHHHHHHHHS---	22	17	0	77.2727	0	81.1525	0.7	NZ_CP059414.1_ORF.67638	Enterobacter	Alpha
NZ_CP026167.1_ORF.21308.pdb	-HHHHHHHHHHHHHHHHHS---	22	17	0	77.2727	0	81.1525	0.7	NZ_CP059422.1_ORF.2576	Enterobacter	Alpha
NZ_CP026167.1_ORF.21308.pdb	-HHHHHHHHHHHHHHHHHS---	22	17	0	77.2727	0	81.1525	0.7	NZ_CP059711.1_ORF.19379	Enterobacter	Alpha
NZ_CP026167.1_ORF.21308.pdb	-HHHHHHHHHHHHHHHHHS---	22	17	0	77.2727	0	81.1525	0.7	NZ_AP022274.1_ORF.35074	Enterobacter	Alpha
NZ_CP026167.1_ORF.21308.pdb	-HHHHHHHHHHHHHHHHHS---	22	17	0	77.2727	0	81.1525	0.7	NZ_CP061744.1_ORF.17616	Enterobacter	Alpha
NZ_CP026167.1_ORF.21308.pdb	-HHHHHHHHHHHHHHHHHS---	22	17	0	77.2727	0	81.1525	0.7	NZ_CP053103.1_ORF.18928	Enterobacter	Alpha
NZ_CP026167.1_ORF.21308.pdb	-HHHHHHHHHHHHHHHHHS---	22	17	0	77.2727	0	81.1525	0.7	NZ_AP022510.1_ORF.35940	Enterobacter	Alpha
NZ_CP026167.1_ORF.21308.pdb	-HHHHHHHHHHHHHHHHHS---	22	17	0	77.2727	0	81.1525	0.7	NZ_CP047965.1_ORF.20014	Enterobacter	Alpha
NZ_CP026167.1_ORF.21308.pdb	-HHHHHHHHHHHHHHHHHS---	22	17	0	77.2727	0	81.1525	0.7	NZ_CP064656.1_ORF.2445	Enterobacter	Alpha
NZ_CP026167.1_ORF.21308.pdb	-HHHHHHHHHHHHHHHHHS---	22	17	0	77.2727	0	81.1525	0.7	NZ_CP063224.1_ORF.2698	Enterobacter	Alpha
NZ_CP026167.1_ORF.21308.pdb	-HHHHHHHHHHHHHHHHHS---	22	17	0	77.2727	0	81.1525	0.7	NZ_CP047715.1_ORF.2439	Enterobacter	Alpha
NZ_CP026167.1_ORF.21308.pdb	-HHHHHHHHHHHHHHHHHS---	22	17	0	77.2727	0	81.1525	0.7	NZ_CP047729.1_ORF.33433	Enterobacter	Alpha
NZ_CP026167.1_ORF.21308.pdb	-HHHHHHHHHHHHHHHHHS---	22	17	0	77.2727	0	81.1525	0.7	NZ_CP047736.1_ORF.18806	Enterobacter	Alpha
NZ_CP026167.1_ORF.21308.pdb	-HHHHHHHHHHHHHHHHHS---	22	17	0	77.2727	0	81.1525	0.7	NZ_CP047740.1_ORF.18708	Enterobacter	Alpha
NZ_CP026167.1_ORF.21308.pdb	-HHHHHHHHHHHHHHHHHS---	22	17	0	77.2727	0	81.1525	0.7	NZ_CP048696.1_ORF.38085	Enterobacter	Alpha
NZ_CP026167.1_ORF.21308.pdb	-HHHHHHHHHHHHHHHHHS---	22	17	0	77.2727	0	81.1525	0.7	NZ_CP049021.1_ORF.37976	Enterobacter	Alpha
NZ_CP026167.1_ORF.21308.pdb	-HHHHHHHHHHHHHHHHHS---	22	17	0	77.2727	0	81.1525	0.7	NZ_CP047757.1_ORF.19727	Enterobacter	Alpha
NZ_CP026167.1_ORF.21308.pdb	-HHHHHHHHHHHHHHHHHS---	22	17	0	77.2727	0	81.1525	0.7	NZ_CP047765.1_ORF.18038	Enterobacter	Alpha
NZ_CP026167.1_ORF.21308.pdb	-HHHHHHHHHHHHHHHHHS---	22	17	0	77.2727	0	81.1525	0.7	NZ_CP065939.1_ORF.35941	Enterobacter	Alpha
NZ_CP026167.1_ORF.21308.pdb	-HHHHHHHHHHHHHHHHHS---	22	17	0	77.2727	0	81.1525	0.7	NZ_CP068215.1_ORF.524	Enterobacter	Alpha
NZ_CP026167.1_ORF.21308.pdb	-HHHHHHHHHHHHHHHHHS---	22	17	0	77.2727	0	81.1525	0.7	NZ_CP068287.1_ORF.50150	Enterobacter	Alpha
NZ_CP026167.1_ORF.21308.pdb	-HHHHHHHHHHHHHHHHHS---	22	17	0	77.2727	0	81.1525	0.7	NZ_CP050311.1_ORF.49641	Enterobacter	Alpha
NZ_CP026167.1_ORF.21308.pdb	-HHHHHHHHHHHHHHHHHS---	22	17	0	77.2727	0	81.1525	0.7	NZ_CP050506.1_ORF.49647	Enterobacter	Alpha
NZ_CP026167.1_ORF.21308.pdb	-HHHHHHHHHHHHHHHHHS---	22	17	0	77.2727	0	81.1525	0.7	NZ_CP045312.1_ORF.18298	Enterobacter	Alpha
NZ_CP026167.1_ORF.21308.pdb	-HHHHHHHHHHHHHHHHHS---	22	17	0	77.2727	0	81.1525	0.7	NZ_CP045485.1_ORF.32101	Enterobacter	Alpha
NZ_CP026167.1_ORF.21308.pdb	-HHHHHHHHHHHHHHHHHS---	22	17	0	77.2727	0	81.1525	0.7	NZ_CP045486.1_ORF.17460	Enterobacter	Alpha
NZ_CP026167.1_ORF.21308.pdb	-HHHHHHHHHHHHHHHHHS---	22	17	0	77.2727	0	81.1525	0.7	NZ_CP045487.1_ORF.2494	Enterobacter	Alpha
NZ_CP026167.1_ORF.21308.pdb	-HHHHHHHHHHHHHHHHHS---	22	17	0	77.2727	0	81.1525	0.7	NZ_CP045450.1_ORF.18196	Enterobacter	Alpha
NZ_CP026167.1_ORF.21308.pdb	-HHHHHHHHHHHHHHHHHS---	22	17	0	77.2727	0	81.1525	0.7	NZ_CP045451.1_ORF.32817	Enterobacter	Alpha
NZ_CP026167.1_ORF.21308.pdb	-HHHHHHHHHHHHHHHHHS---	22	17	0	77.2727	0	81.1525	0.7	NZ_CP070534.1_ORF.38234	Enterobacter	Alpha
NZ_CP026167.1_ORF.21308.pdb	-HHHHHHHHHHHHHHHHHS---	22	17	0	77.2727	0	81.1525	0.7	NZ_CP071009.1_ORF.34335	Enterobacter	Alpha
NZ_CP026167.1_ORF.21308.pdb	-HHHHHHHHHHHHHHHHHS---	22	17	0	77.2727	0	81.1525	0.7	NZ_CP071011.1_ORF.34716	Enterobacter	Alpha
NZ_CP026167.1_ORF.21308.pdb	-HHHHHHHHHHHHHHHHHS---	22	17	0	77.2727	0	81.1525	0.7	NZ_CP071017.1_ORF.34719	Enterobacter	Alpha
NZ_CP026167.1_ORF.21308.pdb	-HHHHHHHHHHHHHHHHHS---	22	17	0	77.2727	0	81.1525	0.7	NZ_CP071025.1_ORF.34120	Enterobacter	Alpha
NZ_CP026167.1_ORF.21308.pdb	-HHHHHHHHHHHHHHHHHS---	22	17	0	77.2727	0	81.1525	0.7	NZ_CP071021.1_ORF.34351	Enterobacter	Alpha
NZ_CP026167.1_ORF.21308.pdb	-HHHHHHHHHHHHHHHHHS---	22	17	0	77.2727	0	81.1525	0.7	NZ_CP071013.1_ORF.34099	Enterobacter	Alpha
NZ_CP026167.1_ORF.21308.pdb	-HHHHHHHHHHHHHHHHHS---	22	17	0	77.2727	0	81.1525	0.7	NZ_CP071015.1_ORF.33898	Enterobacter	Alpha
NZ_CP026167.1_ORF.21308.pdb	-HHHHHHHHHHHHHHHHHS---	22	17	0	77.2727	0	81.1525	0.7	NZ_CP071019.1_ORF.34268	Enterobacter	Alpha
NZ_CP026167.1_ORF.21308.pdb	-HHHHHHHHHHHHHHHHHS---	22	17	0	77.2727	0	81.1525	0.7	NZ_CP071023.1_ORF.34452	Enterobacter	Alpha
NZ_CP026167.1_ORF.21308.pdb	-HHHHHHHHHHHHHHHHHS---	22	17	0	77.2727	0	81.1525	0.7	NZ_CP064113.1_ORF.2452	Enterobacter	Alpha
NZ_CP026167.1_ORF.21308.pdb	-HHHHHHHHHHHHHHHHHS---	22	17	0	77.2727	0	81.1525	0.7	NZ_CP072961.1_ORF.35312	Enterobacter	Alpha
NZ_CP026167.1_ORF.21308.pdb	-HHHHHHHHHHHHHHHHHS---	22	17	0	77.2727	0	81.1525	0.7	NZ_CP072945.1_ORF.18980	Enterobacter	Alpha
NZ_CP026167.1_ORF.21308.pdb	-HHHHHHHHHHHHHHHHHS---	22	17	0	77.2727	0	81.1525	0.7	NZ_CP072953.1_ORF.2470	Enterobacter	Alpha
NZ_CP026167.1_ORF.21308.pdb	-HHHHHHHHHHHHHHHHHS---	22	17	0	77.2727	0	81.1525	0.7	NZ_CP072970.1_ORF.67095	Enterobacter	Alpha
NZ_CP026167.1_ORF.21308.pdb	-HHHHHHHHHHHHHHHHHS---	22	17	0	77.2727	0	81.1525	0.7	NZ_CP073310.1_ORF.61959	Enterobacter	Alpha
NZ_CP026167.1_ORF.21308.pdb	-HHHHHHHHHHHHHHHHHS---	22	17	0	77.2727	0	81.1525	0.7	NZ_CP073771.1_ORF.34655	Enterobacter	Alpha
NZ_CP026167.1_ORF.21308.pdb	-HHHHHHHHHHHHHHHHHS---	22	17	0	77.2727	0	81.1525	0.7	NZ_CP071063.1_ORF.2436	Enterobacter	Alpha
NZ_CP026167.1_ORF.21308.pdb	-HHHHHHHHHHHHHHHHHS---	22	17	0	77.2727	0	81.1525	0.7	NZ_CP077211.1_ORF.72216	Enterobacter	Alpha
NZ_CP026167.1_ORF.21308.pdb	-HHHHHHHHHHHHHHHHHS---	22	17	0	77.2727	0	81.1525	0.7	NZ_CP077290.1_ORF.73626	Enterobacter	Alpha
NZ_CP026167.1_ORF.21308.pdb	-HHHHHHHHHHHHHHHHHS---	22	17	0	77.2727	0	81.1525	0.7	NZ_CP077264.1_ORF.54922	Enterobacter	Alpha
NZ_CP026167.1_ORF.21308.pdb	-HHHHHHHHHHHHHHHHHS---	22	17	0	77.2727	0	81.1525	0.7	NZ_CP077308.1_ORF.43999	Enterobacter	Alpha
NZ_CP026167.1_ORF.21308.pdb	-HHHHHHHHHHHHHHHHHS---	22	17	0	77.2727	0	81.1525	0.7	NZ_CP077392.1_ORF.80155	Enterobacter	Alpha
NZ_CP026167.1_ORF.21308.pdb	-HHHHHHHHHHHHHHHHHS---	22	17	0	77.2727	0	81.1525	0.7	NZ_CP077660.1_ORF.82276	Enterobacter	Alpha
NZ_CP026167.1_ORF.21308.pdb	-HHHHHHHHHHHHHHHHHS---	22	17	0	77.2727	0	81.1525	0.7	NZ_CP077659.1_ORF.33379	Enterobacter	Alpha
NZ_CP026167.1_ORF.21308.pdb	-HHHHHHHHHHHHHHHHHS---	22	17	0	77.2727	0	81.1525	0.7	NZ_CP077661.1_ORF.38921	Enterobacter	Alpha
NZ_CP026167.1_ORF.21308.pdb	-HHHHHHHHHHHHHHHHHS---	22	17	0	77.2727	0	81.1525	0.7	NZ_CP055276.1_ORF.93544	Enterobacter	Alpha
NZ_CP026167.1_ORF.21308.pdb	-HHHHHHHHHHHHHHHHHS---	22	17	0	77.2727	0	81.1525	0.7	NZ_CP049290.1_ORF.21609	Enterobacter	Alpha
NZ_CP026167.1_ORF.21308.pdb	-HHHHHHHHHHHHHHHHHS---	22	17	0	77.2727	0	81.1525	0.7	NZ_CP079939.1_ORF.2330	Enterobacter	Alpha
NZ_CP026167.1_ORF.21308.pdb	-HHHHHHHHHHHHHHHHHS---	22	17	0	77.2727	0	81.1525	0.7	NZ_CP080470.1_ORF.2502	Enterobacter	Alpha
NZ_CP026167.1_ORF.21308.pdb	-HHHHHHHHHHHHHHHHHS---	22	17	0	77.2727	0	81.1525	0.7	NZ_CP082280.1_ORF.17758	Enterobacter	Alpha
NZ_CP026167.1_ORF.21308.pdb	-HHHHHHHHHHHHHHHHHS---	22	17	0	77.2727	0	81.1525	0.7	NZ_CP083613.1_ORF.19291	Enterobacter	Alpha
NZ_CP026167.1_ORF.21308.pdb	-HHHHHHHHHHHHHHHHHS---	22	17	0	77.2727	0	81.1525	0.7	NZ_CP084692.1_ORF.78893	Enterobacter	Alpha
NZ_CP026167.1_ORF.21308.pdb	-HHHHHHHHHHHHHHHHHS---	22	17	0	77.2727	0	81.1525	0.7	NZ_CP085080.1_ORF.2595	Enterobacter	Alpha
NZ_CP026167.1_ORF.21308.pdb	-HHHHHHHHHHHHHHHHHS---	22	17	0	77.2727	0	81.1525	0.7	NZ_CP085743.1_ORF.85058	Enterobacter	Alpha
NZ_CP026167.1_ORF.21308.pdb	-HHHHHHHHHHHHHHHHHS---	22	17	0	77.2727	0	81.1525	0.7	NZ_CP085748.1_ORF.50454	Enterobacter	Alpha
NZ_CP026167.1_ORF.21308.pdb	-HHHHHHHHHHHHHHHHHS---	22	17	0	77.2727	0	81.1525	0.7	NZ_CP085753.1_ORF.96047	Enterobacter	Alpha
NZ_CP026167.1_ORF.21308.pdb	-HHHHHHHHHHHHHHHHHS---	22	17	0	77.2727	0	81.1525	0.7	NZ_CP085757.1_ORF.42806	Enterobacter	Alpha
NZ_CP026167.1_ORF.21308.pdb	-HHHHHHHHHHHHHHHHHS---	22	17	0	77.2727	0	81.1525	0.7	NZ_CP085767.1_ORF.40611	Enterobacter	Alpha
NZ_CP026167.1_ORF.21308.pdb	-HHHHHHHHHHHHHHHHHS---	22	17	0	77.2727	0	81.1525	0.7	NZ_CP085774.1_ORF.37040	Enterobacter	Alpha
NZ_CP026167.1_ORF.21308.pdb	-HHHHHHHHHHHHHHHHHS---	22	17	0	77.2727	0	81.1525	0.7	NZ_CP085780.1_ORF.18024	Enterobacter	Alpha
NZ_CP026167.1_ORF.21308.pdb	-HHHHHHHHHHHHHHHHHS---	22	17	0	77.2727	0	81.1525	0.7	NZ_LT991954.1_ORF.21160	Enterobacter	Alpha
NZ_CP026167.1_ORF.21308.pdb	-HHHHHHHHHHHHHHHHHS---	22	17	0	77.2727	0	81.1525	0.7	NZ_LT991957.1_ORF.25108	Enterobacter	Alpha
NZ_CP026167.1_ORF.21308.pdb	-HHHHHHHHHHHHHHHHHS---	22	17	0	77.2727	0	81.1525	0.7	NZ_LS999206.1_ORF.35264	Enterobacter	Alpha
NZ_CP026167.1_ORF.21308.pdb	-HHHHHHHHHHHHHHHHHS---	22	17	0	77.2727	0	81.1525	0.7	NZ_LR134164.1_ORF.17833	Enterobacter	Alpha
NZ_CP026167.1_ORF.21308.pdb	-HHHHHHHHHHHHHHHHHS---	22	17	0	77.2727	0	81.1525	0.7	NZ_LR881936.1_ORF.34874	Enterobacter	Alpha
NZ_CP026167.1_ORF.21308.pdb	-HHHHHHHHHHHHHHHHHS---	22	17	0	77.2727	0	81.1525	0.7	NZ_CP011650.1_ORF.17417	Enterobacter	Alpha
NZ_CP026167.1_ORF.21308.pdb	-HHHHHHHHHHHHHHHHHS---	22	17	0	77.2727	0	81.1525	0.7	NZ_CP017180.1_ORF.2411	Enterobacter	Alpha
NZ_CP026167.1_ORF.21308.pdb	-HHHHHHHHHHHHHHHHHS---	22	17	0	77.2727	0	81.1525	0.7	NZ_CP017179.1_ORF.34568	Enterobacter	Alpha
NZ_CP026167.1_ORF.21308.pdb	-HHHHHHHHHHHHHHHHHS---	22	17	0	77.2727	0	81.1525	0.7	NZ_CP017186.1_ORF.2362	Enterobacter	Alpha
NZ_CP026167.1_ORF.21308.pdb	-HHHHHHHHHHHHHHHHHS---	22	17	0	77.2727	0	81.1525	0.7	NZ_CP017183.1_ORF.17724	Enterobacter	Alpha
NZ_CP026167.1_ORF.21308.pdb	-HHHHHHHHHHHHHHHHHS---	22	17	0	77.2727	0	81.1525	0.7	NZ_CP011662.1_ORF.83506	Enterobacter	Alpha
NZ_CP026167.1_ORF.21308.pdb	-HHHHHHHHHHHHHHHHHS---	22	17	0	77.2727	0	81.1525	0.7	NZ_CP018814.1_ORF.89079	Enterobacter	Alpha
NZ_CP026167.1_ORF.21308.pdb	-HHHHHHHHHHHHHHHHHS---	22	17	0	77.2727	0	81.1525	0.7	NZ_CP020053.1_ORF.58578	Enterobacter	Alpha
NZ_CP026167.1_ORF.21308.pdb	-HHHHHHHHHHHHHHHHHS---	22	17	0	77.2727	0	81.1525	0.7	NZ_CP021749.1_ORF.99211	Enterobacter	Alpha
NZ_CP026167.1_ORF.21308.pdb	-HHHHHHHHHHHHHHHHHS---	22	17	0	77.2727	0	81.1525	0.7	NZ_CP021776.1_ORF.47929	Enterobacter	Alpha
NZ_CP026167.1_ORF.21308.pdb	-HHHHHHHHHHHHHHHHHS---	22	17	0	77.2727	0	81.1525	0.7	NZ_CP021896.1_ORF.5388	Enterobacter	Alpha
NZ_CP026167.1_ORF.21308.pdb	-HHHHHHHHHHHHHHHHHS---	22	17	0	77.2727	0	81.1525	0.7	NZ_CP021902.1_ORF.13888	Enterobacter	Alpha
NZ_CP026167.1_ORF.21308.pdb	-HHHHHHHHHHHHHHHHHS---	22	17	0	77.2727	0	81.1525	0.7	NZ_CP022532.1_ORF.76691	Enterobacter	Alpha
NZ_CP026167.1_ORF.21308.pdb	-HHHHHHHHHHHHHHHHHS---	22	17	0	77.2727	0	81.1525	0.7	NZ_CP017475.1_ORF.19418	Enterobacter	Alpha
NZ_CP026167.1_ORF.21308.pdb	-HHHHHHHHHHHHHHHHHS---	22	17	0	77.2727	0	81.1525	0.7	NZ_CP024812.1_ORF.48589	Enterobacter	Alpha
NZ_CP026167.1_ORF.21308.pdb	-HHHHHHHHHHHHHHHHHS---	22	17	0	77.2727	0	81.1525	0.7	NZ_CP025225.1_ORF.66543	Enterobacter	Alpha
NZ_CP026167.1_ORF.21308.pdb	-HHHHHHHHHHHHHHHHHS---	22	17	0	77.2727	0	81.1525	0.7	NZ_CP026719.1_ORF.9695	Enterobacter	Alpha
NZ_CP026167.1_ORF.21308.pdb	-HHHHHHHHHHHHHHHHHS---	22	17	0	77.2727	0	81.1525	0.7	NZ_CP026850.1_ORF.42714	Enterobacter	Alpha
NZ_CP026167.1_ORF.21308.pdb	-HHHHHHHHHHHHHHHHHS---	22	17	0	77.2727	0	81.1525	0.7	NZ_CP027142.1_ORF.15589	Enterobacter	Alpha
NZ_CP026167.1_ORF.21308.pdb	-HHHHHHHHHHHHHHHHHS---	22	17	0	77.2727	0	81.1525	0.7	NZ_CP020089.1_ORF.39735	Enterobacter	Alpha
NZ_CP026167.1_ORF.21308.pdb	-HHHHHHHHHHHHHHHHHS---	22	17	0	77.2727	0	81.1525	0.7	NZ_CP020525.1_ORF.37592	Enterobacter	Alpha
NZ_CP026167.1_ORF.21308.pdb	-HHHHHHHHHHHHHHHHHS---	22	17	0	77.2727	0	81.1525	0.7	NZ_CP020528.1_ORF.35228	Enterobacter	Alpha
NZ_CP026167.1_ORF.21308.pdb	-HHHHHHHHHHHHHHHHHS---	22	17	0	77.2727	0	81.1525	0.7	NZ_CP028538.2_ORF.18749	Enterobacter	Alpha
NZ_CP026167.1_ORF.21308.pdb	-HHHHHHHHHHHHHHHHHS---	22	17	0	77.2727	0	81.1525	0.7	NZ_CP027604.1_ORF.37892	Enterobacter	Alpha
NZ_CP026167.1_ORF.21308.pdb	-HHHHHHHHHHHHHHHHHS---	22	17	0	77.2727	0	81.1525	0.7	NZ_CP029126.1_ORF.46208	Enterobacter	Alpha
NZ_CP026167.1_ORF.21308.pdb	-HHHHHHHHHHHHHHHHHS---	22	17	0	77.2727	0	81.1525	0.7	NZ_CP021162.1_ORF.33413	Enterobacter	Alpha
NZ_CP026167.1_ORF.21308.pdb	-HHHHHHHHHHHHHHHHHS---	22	17	0	77.2727	0	81.1525	0.7	NZ_CP021167.1_ORF.2401	Enterobacter	Alpha
NZ_CP026167.1_ORF.21308.pdb	-HHHHHHHHHHHHHHHHHS---	22	17	0	77.2727	0	81.1525	0.7	NZ_CP029716.1_ORF.84889	Enterobacter	Alpha
NZ_CP026167.1_ORF.21308.pdb	-HHHHHHHHHHHHHHHHHS---	22	17	0	77.2727	0	81.1525	0.7	NZ_CP030007.1_ORF.52293	Enterobacter	Alpha
NZ_CP026167.1_ORF.21308.pdb	-HHHHHHHHHHHHHHHHHS---	22	17	0	77.2727	0	81.1525	0.7	NZ_CP030076.1_ORF.93781	Enterobacter	Alpha
NZ_CP026167.1_ORF.21308.pdb	-HHHHHHHHHHHHHHHHHS---	22	17	0	77.2727	0	81.1525	0.7	NZ_CP030347.1_ORF.83319	Enterobacter	Alpha
NZ_CP026167.1_ORF.21308.pdb	-HHHHHHHHHHHHHHHHHS---	22	17	0	77.2727	0	81.1525	0.7	NZ_CP029246.1_ORF.66459	Enterobacter	Alpha
NZ_CP026167.1_ORF.21308.pdb	-HHHHHHHHHHHHHHHHHS---	22	17	0	77.2727	0	81.1525	0.7	NZ_CP031565.1_ORF.90184	Enterobacter	Alpha
NZ_CP026167.1_ORF.21308.pdb	-HHHHHHHHHHHHHHHHHS---	22	17	0	77.2727	0	81.1525	0.7	NZ_CP031571.1_ORF.84388	Enterobacter	Alpha
NZ_CP026167.1_ORF.21308.pdb	-HHHHHHHHHHHHHHHHHS---	22	17	0	77.2727	0	81.1525	0.7	NZ_CP031574.1_ORF.39525	Enterobacter	Alpha
NZ_CP026167.1_ORF.21308.pdb	-HHHHHHHHHHHHHHHHHS---	22	17	0	77.2727	0	81.1525	0.7	NZ_CP031726.1_ORF.41711	Enterobacter	Alpha
NZ_CP026167.1_ORF.21308.pdb	-HHHHHHHHHHHHHHHHHS---	22	17	0	77.2727	0	81.1525	0.7	NZ_CP019889.1_ORF.2292	Enterobacter	Alpha
NZ_CP026167.1_ORF.21308.pdb	-HHHHHHHHHHHHHHHHHS---	22	17	0	77.2727	0	81.1525	0.7	NZ_CP024908.1_ORF.66659	Enterobacter	Alpha
NZ_CP026167.1_ORF.21308.pdb	-HHHHHHHHHHHHHHHHHS---	22	17	0	77.2727	0	81.1525	0.7	NZ_CP032841.1_ORF.49821	Enterobacter	Alpha
NZ_CP026167.1_ORF.21308.pdb	-HHHHHHHHHHHHHHHHHS---	22	17	0	77.2727	0	81.1525	0.7	NZ_CP033466.1_ORF.65952	Enterobacter	Alpha
NZ_CP026167.1_ORF.21308.pdb	-HHHHHHHHHHHHHHHHHS---	22	17	0	77.2727	0	81.1525	0.7	NZ_CP043382.1_ORF.89614	Enterobacter	Alpha
NZ_CP026167.1_ORF.21308.pdb	-HHHHHHHHHHHHHHHHHS---	22	17	0	77.2727	0	81.1525	0.7	NZ_CP036310.1_ORF.80403	Enterobacter	Alpha
NZ_CP026167.1_ORF.21308.pdb	-HHHHHHHHHHHHHHHHHS---	22	17	0	77.2727	0	81.1525	0.7	NZ_CP035385.1_ORF.35005	Enterobacter	Alpha
NZ_CP026167.1_ORF.21308.pdb	-HHHHHHHHHHHHHHHHHS---	22	17	0	77.2727	0	81.1525	0.7	NZ_CP054411.1_ORF.33541	Enterobacter	Alpha
NZ_CP026167.1_ORF.21308.pdb	-HHHHHHHHHHHHHHHHHS---	22	17	0	77.2727	0	81.1525	0.7	NZ_CP054410.1_ORF.35307	Enterobacter	Alpha
NZ_CP026167.1_ORF.21308.pdb	-HHHHHHHHHHHHHHHHHS---	22	17	0	77.2727	0	81.1525	0.7	NZ_CP041733.1_ORF.2562	Enterobacter	Alpha
NZ_CP026167.1_ORF.21308.pdb	-HHHHHHHHHHHHHHHHHS---	22	17	0	77.2727	0	81.1525	0.7	NZ_CP043225.1_ORF.17799	Enterobacter	Alpha
NZ_CP026167.1_ORF.21308.pdb	-HHHHHHHHHHHHHHHHHS---	22	17	0	77.2727	0	81.1525	0.7	NZ_CP043226.1_ORF.33464	Enterobacter	Alpha
NZ_CP026167.1_ORF.21308.pdb	-HHHHHHHHHHHHHHHHHS---	22	17	0	77.2727	0	81.1525	0.7	NZ_CP043438.2_ORF.2406	Enterobacter	Alpha
NZ_CP026167.1_ORF.21308.pdb	-HHHHHHHHHHHHHHHHHS---	22	17	0	77.2727	0	81.1525	0.7	NZ_CP043853.1_ORF.57153	Enterobacter	Alpha
NZ_CP026167.1_ORF.21308.pdb	-HHHHHHHHHHHHHHHHHS---	22	17	0	77.2727	0	81.1525	0.7	NZ_CP044107.1_ORF.61046	Enterobacter	Alpha
NZ_CP026167.1_ORF.21308.pdb	-HHHHHHHHHHHHHHHHHS---	22	17	0	77.2727	0	81.1525	0.7	NZ_CP042566.1_ORF.2428	Enterobacter	Alpha
NZ_CP026167.1_ORF.21308.pdb	-HHHHHHHHHHHHHHHHHS---	22	17	0	77.2727	0	81.1525	0.7	NZ_CP042488.1_ORF.2776	Enterobacter	Alpha
NZ_CP026167.1_ORF.21308.pdb	-HHHHHHHHHHHHHHHHHS---	22	17	0	77.2727	0	81.1525	0.7	NZ_CP042571.1_ORF.19256	Enterobacter	Alpha
NZ_CP026167.1_ORF.21308.pdb	-HHHHHHHHHHHHHHHHHS---	22	17	0	77.2727	0	81.1525	0.7	NZ_CP042540.1_ORF.18252	Enterobacter	Alpha
NZ_CP026167.1_ORF.21308.pdb	-HHHHHHHHHHHHHHHHHS---	22	17	0	77.2727	0	81.1525	0.7	NZ_CP042551.1_ORF.19472	Enterobacter	Alpha
NZ_CP026167.1_ORF.21308.pdb	-HHHHHHHHHHHHHHHHHS---	22	17	0	77.2727	0	81.1525	0.7	NZ_CP043766.1_ORF.42279	Enterobacter	Alpha
NZ_CP026167.1_ORF.21308.pdb	-HHHHHHHHHHHHHHHHHS---	22	17	0	77.2727	0	81.1525	0.7	NZ_AP019007.1_ORF.42593	Enterobacter	Alpha
NZ_CP026167.1_ORF.21308.pdb	-HHHHHHHHHHHHHHHHHS---	22	17	0	77.2727	0	81.1525	0.7	NZ_CP045611.1_ORF.97536	Enterobacter	Alpha
NZ_CP026167.1_ORF.21308.pdb	-HHHHHHHHHHHHHHHHHS---	22	17	0	77.2727	0	81.1525	0.7	NZ_CP045769.1_ORF.55639	Enterobacter	Alpha
NZ_CP026167.1_ORF.21308.pdb	-HHHHHHHHHHHHHHHHHS---	22	17	0	77.2727	0	81.1525	0.7	NZ_CP046116.1_ORF.37114	Enterobacter	Alpha
NZ_CP026167.1_ORF.21308.pdb	-HHHHHHHHHHHHHHHHHS---	22	17	0	77.2727	0	81.1525	0.7	NZ_CP046271.1_ORF.2444	Enterobacter	Alpha
NZ_CP026167.1_ORF.21308.pdb	-HHHHHHHHHHHHHHHHHS---	22	17	0	77.2727	0	81.1525	0.7	NZ_CP033102.1_ORF.53826	Enterobacter	Alpha
NZ_CP026167.1_ORF.21308.pdb	-HHHHHHHHHHHHHHHHHS---	22	17	0	77.2727	0	81.1525	0.7	NZ_CP034754.1_ORF.18692	Enterobacter	Alpha
NZ_CP026167.1_ORF.21308.pdb	-HHHHHHHHHHHHHHHHHS---	22	17	0	77.2727	0	81.1525	0.7	NZ_CP047570.1_ORF.64298	Enterobacter	Alpha
NZ_CP026167.1_ORF.21308.pdb	-HHHHHHHHHHHHHHHHHS---	22	17	0	77.2727	0	81.1525	0.7	NZ_CP023569.1_ORF.2736	Enterobacter	Alpha
NZ_CP026167.1_ORF.21308.pdb	-HHHHHHHHHHHHHHHHHS---	22	17	0	77.2727	0	81.1525	0.7	NZ_CP027111.1_ORF.19807	Enterobacter	Alpha
NZ_CP026167.1_ORF.21308.pdb	-HHHHHHHHHHHHHHHHHS---	22	17	0	77.2727	0	81.1525	0.7	NZ_AP019817.1_ORF.34212	Enterobacter	Alpha
NZ_CP026167.1_ORF.21308.pdb	-HHHHHHHHHHHHHHHHHS---	22	17	0	77.2727	0	81.1525	0.7	NZ_CP049046.1_ORF.84076	Enterobacter	Alpha
NZ_CP026167.1_ORF.21308.pdb	-HHHHHHHHHHHHHHHHHS---	22	17	0	77.2727	0	81.1525	0.7	NZ_CP049188.1_ORF.73433	Enterobacter	Alpha
NZ_CP026167.1_ORF.21308.pdb	-HHHHHHHHHHHHHHHHHS---	22	17	0	77.2727	0	81.1525	0.7	NZ_CP049192.1_ORF.28139	Enterobacter	Alpha
NZ_CP026167.1_ORF.21308.pdb	-HHHHHHHHHHHHHHHHHS---	22	17	0	77.2727	0	81.1525	0.7	NZ_CP051132.1_ORF.42474	Enterobacter	Alpha
NZ_CP026167.1_ORF.21308.pdb	-HHHHHHHHHHHHHHHHHS---	22	17	0	77.2727	0	81.1525	0.7	NZ_CP052870.1_ORF.20102	Enterobacter	Alpha
NZ_CP026167.1_ORF.21308.pdb	-HHHHHHHHHHHHHHHHHS---	22	17	0	77.2727	0	81.1525	0.7	NZ_CP044335.1_ORF.43701	Enterobacter	Alpha
NZ_CP026167.1_ORF.21308.pdb	-HHHHHHHHHHHHHHHHHS---	22	17	0	77.2727	0	81.1525	0.7	NZ_CP053190.1_ORF.18221	Enterobacter	Alpha
NZ_CP026167.1_ORF.21308.pdb	-HHHHHHHHHHHHHHHHHS---	22	17	0	77.2727	0	81.1525	0.7	NZ_CP056118.1_ORF.8405	Enterobacter	Alpha
NZ_CP026167.1_ORF.21308.pdb	-HHHHHHHHHHHHHHHHHS---	22	17	0	77.2727	0	81.1525	0.7	NZ_CP056776.1_ORF.106930	Enterobacter	Alpha
NZ_CP026167.1_ORF.21308.pdb	-HHHHHHHHHHHHHHHHHS---	22	17	0	77.2727	0	81.1525	0.7	NZ_CP056779.1_ORF.86410	Enterobacter	Alpha
NZ_CP026167.1_ORF.21308.pdb	-HHHHHHHHHHHHHHHHHS---	22	17	0	77.2727	0	81.1525	0.7	NZ_CP058128.1_ORF.35403	Enterobacter	Alpha
NZ_CP026167.1_ORF.21308.pdb	-HHHHHHHHHHHHHHHHHS---	22	17	0	77.2727	0	81.1525	0.7	NZ_CP058146.1_ORF.35880	Enterobacter	Alpha
NZ_CP026167.1_ORF.21308.pdb	-HHHHHHHHHHHHHHHHHS---	22	17	0	77.2727	0	81.1525	0.7	NZ_CP058149.1_ORF.34731	Enterobacter	Alpha
NZ_CP026167.1_ORF.21308.pdb	-HHHHHHHHHHHHHHHHHS---	22	17	0	77.2727	0	81.1525	0.7	NZ_CP058153.1_ORF.34129	Enterobacter	Alpha
NZ_CP026167.1_ORF.21308.pdb	-HHHHHHHHHHHHHHHHHS---	22	17	0	77.2727	0	81.1525	0.7	NZ_CP058157.1_ORF.83923	Enterobacter	Alpha
NZ_CP026167.1_ORF.21308.pdb	-HHHHHHHHHHHHHHHHHS---	22	17	0	77.2727	0	81.1525	0.7	NZ_CP058160.1_ORF.34504	Enterobacter	Alpha
NZ_CP026167.1_ORF.21308.pdb	-HHHHHHHHHHHHHHHHHS---	22	17	0	77.2727	0	81.1525	0.7	NZ_CP058164.1_ORF.34065	Enterobacter	Alpha
NZ_CP026167.1_ORF.21308.pdb	-HHHHHHHHHHHHHHHHHS---	22	17	0	77.2727	0	81.1525	0.7	NZ_CP058167.1_ORF.2836	Enterobacter	Alpha
NZ_CP026167.1_ORF.21308.pdb	-HHHHHHHHHHHHHHHHHS---	22	17	0	77.2727	0	81.1525	0.7	NZ_CP058172.1_ORF.36901	Enterobacter	Alpha
NZ_CP026167.1_ORF.21308.pdb	-HHHHHHHHHHHHHHHHHS---	22	17	0	77.2727	0	81.1525	0.7	NZ_CP058175.1_ORF.18950	Enterobacter	Alpha
NZ_CP026167.1_ORF.21308.pdb	-HHHHHHHHHHHHHHHHHS---	22	17	0	77.2727	0	81.1525	0.7	NZ_CP058187.1_ORF.18931	Enterobacter	Alpha
NZ_CP026167.1_ORF.21308.pdb	-HHHHHHHHHHHHHHHHHS---	22	17	0	77.2727	0	81.1525	0.7	NZ_CP058191.1_ORF.2632	Enterobacter	Alpha
NZ_CP026167.1_ORF.21308.pdb	-HHHHHHHHHHHHHHHHHS---	22	17	0	77.2727	0	81.1525	0.7	NZ_CP056132.1_ORF.18472	Enterobacter	Alpha
NZ_CP026167.1_ORF.21308.pdb	-HHHHHHHHHHHHHHHHHS---	22	17	0	77.2727	0	81.1525	0.7	NZ_CP056155.1_ORF.31762	Enterobacter	Alpha
NZ_CP026167.1_ORF.21308.pdb	-HHHHHHHHHHHHHHHHHS---	22	17	0	77.2727	0	81.1525	0.7	NZ_CP056676.1_ORF.88200	Enterobacter	Alpha
NZ_CP026167.1_ORF.21308.pdb	-HHHHHHHHHHHHHHHHHS---	22	17	0	77.2727	0	81.1525	0.7	NZ_CP056691.1_ORF.2333	Enterobacter	Alpha
NZ_CP026167.1_ORF.21308.pdb	-HHHHHHHHHHHHHHHHHS---	22	17	0	77.2727	0	81.1525	0.7	NZ_CP056719.1_ORF.2296	Enterobacter	Alpha
NZ_CP026167.1_ORF.21308.pdb	-HHHHHHHHHHHHHHHHHS---	22	17	0	77.2727	0	81.1525	0.7	NZ_CP056663.1_ORF.19038	Enterobacter	Alpha
NZ_CP026167.1_ORF.21308.pdb	-HHHHHHHHHHHHHHHHHS---	22	17	0	77.2727	0	81.1525	0.7	NZ_CP056455.1_ORF.18576	Enterobacter	Alpha
NZ_CP026167.1_ORF.21308.pdb	-HHHHHHHHHHHHHHHHHS---	22	17	0	77.2727	0	81.1525	0.7	NZ_CP056727.1_ORF.18902	Enterobacter	Alpha
NZ_CP026167.1_ORF.21308.pdb	-HHHHHHHHHHHHHHHHHS---	22	17	0	77.2727	0	81.1525	0.7	NZ_CP056742.1_ORF.66469	Enterobacter	Alpha
NZ_CP026167.1_ORF.21308.pdb	-HHHHHHHHHHHHHHHHHS---	22	17	0	77.2727	0	81.1525	0.7	NZ_CP056747.1_ORF.48289	Enterobacter	Alpha
NZ_CP026167.1_ORF.21308.pdb	-HHHHHHHHHHHHHHHHHS---	22	17	0	77.2727	0	81.1525	0.7	NZ_CP056751.1_ORF.66470	Enterobacter	Alpha
NZ_CP026167.1_ORF.21308.pdb	-HHHHHHHHHHHHHHHHHS---	22	17	0	77.2727	0	81.1525	0.7	NZ_CP056756.1_ORF.18375	Enterobacter	Alpha
NZ_CP026167.1_ORF.21308.pdb	-HHHHHHHHHHHHHHHHHS---	22	17	0	77.2727	0	81.1525	0.7	NZ_CP026387.1_ORF.57898	Leclercia	Alpha
NZ_CP026167.1_ORF.21308.pdb	-HHHHHHHHHHHHHHHHHS---	22	17	0	77.2727	0	81.1525	0.7	NZ_CP036199.1_ORF.64749	Leclercia	Alpha
NZ_CP026167.1_ORF.21308.pdb	-HHHHHHHHHHHHHHHHHS---	22	17	0	77.2727	0	81.1525	0.7	NZ_CP035382.1_ORF.8395	Leclercia	Alpha
NZ_CP026167.1_ORF.21308.pdb	-HHHHHHHHHHHHHHHHHS---	22	17	0	77.2727	0	81.1525	0.7	NZ_CP042930.1_ORF.35086	Leclercia	Alpha
NZ_CP026167.1_ORF.21308.pdb	-HHHHHHHHHHHHHHHHHS---	22	17	0	77.2727	0	81.1525	0.7	NZ_CP042493.1_ORF.2318	Leclercia	Alpha
NZ_CP026167.1_ORF.21308.pdb	-HHHHHHHHHHHHHHHHHS---	22	17	0	77.2727	0	81.1525	0.7	NZ_CP042505.1_ORF.18167	Leclercia	Alpha
NZ_CP026167.1_ORF.21308.pdb	-HHHHHHHHHHHHHHHHHS---	22	17	0	77.2727	0	81.1525	0.7	NZ_CP046251.1_ORF.35486	Leclercia	Alpha
NZ_CP026167.1_ORF.21308.pdb	-HHHHHHHHHHHHHHHHHS---	22	17	0	77.2727	0	81.1525	0.7	NZ_CP046445.1_ORF.2411	Leclercia	Alpha
NZ_CP026167.1_ORF.21308.pdb	-HHHHHHHHHHHHHHHHHS---	22	17	0	77.2727	0	81.1525	0.7	NZ_CP043397.1_ORF.2357	Leclercia	Alpha
NZ_CP026167.1_ORF.21308.pdb	-HHHHHHHHHHHHHHHHHS---	22	17	0	77.2727	0	81.1525	0.7	NZ_CP043398.1_ORF.35354	Leclercia	Alpha
NZ_CP026167.1_ORF.21308.pdb	-HHHHHHHHHHHHHHHHHS---	22	17	0	77.2727	0	81.1525	0.7	NZ_CP049786.1_ORF.34799	Leclercia	Alpha
NZ_CP026167.1_ORF.21308.pdb	-HHHHHHHHHHHHHHHHHS---	22	17	0	77.2727	0	81.1525	0.7	NZ_CP049980.1_ORF.17225	Leclercia	Alpha
NZ_CP026167.1_ORF.21308.pdb	-HHHHHHHHHHHHHHHHHS---	22	17	0	77.2727	0	81.1525	0.7	NZ_CP071383.1_ORF.17141	Leclercia	Alpha
NZ_CP026167.1_ORF.21308.pdb	-HHHHHHHHHHHHHHHHHS---	22	17	0	77.2727	0	81.1525	0.7	NZ_CP076838.1_ORF.47522	Leclercia	Alpha
NZ_CP026167.1_ORF.21308.pdb	-HHHHHHHHHHHHHHHHHS---	22	17	0	77.2727	0	81.1525	0.7	NZ_CP083630.1_ORF.73714	Leclercia	Alpha
NZ_CP026167.1_ORF.22567.pdb	----HHHHHHHHHHHHHHHH---	23	16	0	69.5652	0	83.5974	0.62	NZ_CP026167.1_ORF.22567	Leclercia	Alpha
NZ_CP026167.1_ORF.22708.pdb	-HHHHHHHHHHHHHHHHHHHHHHHHHHHHHHHHHHH-TTS-STHHHHHHHHHHHHHH-	58	49	0	84.4828	0	81.8002	0.39	NZ_CP026167.1_ORF.22708	Leclercia	Alpha
NZ_CP026167.1_ORF.28114.pdb	-HHHHHHHHHHHHHHHHHHHHHHHHHHHH-	30	28	0	93.3333	0	91.6814	0.77	NZ_CP026167.1_ORF.28114	Leclercia	Alpha
NZ_CP026167.1_ORF.28114.pdb	-HHHHHHHHHHHHHHHHHHHHHHHHHHHH-	30	28	0	93.3333	0	91.6814	0.77	NZ_CP031101.1_ORF.56830	Leclercia	Alpha
NZ_CP026167.1_ORF.28114.pdb	-HHHHHHHHHHHHHHHHHHHHHHHHHHHH-	30	28	0	93.3333	0	91.6814	0.77	NZ_CP031104.1_ORF.94697	Leclercia	Alpha
NZ_CP026167.1_ORF.28114.pdb	-HHHHHHHHHHHHHHHHHHHHHHHHHHHH-	30	28	0	93.3333	0	91.6814	0.77	NZ_CP046557.1_ORF.25071	Leclercia	Alpha
NZ_CP026167.1_ORF.3653.pdb	--HHHHHHHHHHHHHHHHHHHHHHHHHT-	29	25	0	86.2069	0	84.8294	0.74	NZ_CP026167.1_ORF.3653	Leclercia	Alpha
NZ_CP026167.1_ORF.3653.pdb	--HHHHHHHHHHHHHHHHHHHHHHHHHT-	29	25	0	86.2069	0	84.8294	0.74	NZ_CP031101.1_ORF.31875	Leclercia	Alpha
NZ_CP026167.1_ORF.3653.pdb	--HHHHHHHHHHHHHHHHHHHHHHHHHT-	29	25	0	86.2069	0	84.8294	0.74	NZ_CP031104.1_ORF.86017	Leclercia	Alpha
NZ_CP026167.1_ORF.3653.pdb	--HHHHHHHHHHHHHHHHHHHHHHHHHT-	29	25	0	86.2069	0	84.8294	0.74	NZ_CP046446.1_ORF.15706	Leclercia	Alpha
NZ_CP026167.1_ORF.3653.pdb	--HHHHHHHHHHHHHHHHHHHHHHHHHT-	29	25	0	86.2069	0	84.8294	0.74	NZ_CP046557.1_ORF.16491	Leclercia	Alpha
NZ_CP026167.1_ORF.3653.pdb	--HHHHHHHHHHHHHHHHHHHHHHHHHT-	29	25	0	86.2069	0	84.8294	0.74	NZ_CP013990.1_ORF.64794	Leclercia	Alpha
NZ_CP026167.1_ORF.3653.pdb	--HHHHHHHHHHHHHHHHHHHHHHHHHT-	29	25	0	86.2069	0	84.8294	0.74	NZ_CP026387.1_ORF.56131	Leclercia	Alpha
NZ_CP026167.1_ORF.3653.pdb	--HHHHHHHHHHHHHHHHHHHHHHHHHT-	29	25	0	86.2069	0	84.8294	0.74	NZ_CP036199.1_ORF.62866	Leclercia	Alpha
NZ_CP026167.1_ORF.3653.pdb	--HHHHHHHHHHHHHHHHHHHHHHHHHT-	29	25	0	86.2069	0	84.8294	0.74	NZ_CP035382.1_ORF.21555	Leclercia	Alpha
NZ_CP026167.1_ORF.3653.pdb	--HHHHHHHHHHHHHHHHHHHHHHHHHT-	29	25	0	86.2069	0	84.8294	0.74	NZ_CP042930.1_ORF.17094	Leclercia	Alpha
NZ_CP026167.1_ORF.3653.pdb	--HHHHHHHHHHHHHHHHHHHHHHHHHT-	29	25	0	86.2069	0	84.8294	0.74	NZ_CP042493.1_ORF.34131	Leclercia	Alpha
NZ_CP026167.1_ORF.3653.pdb	--HHHHHHHHHHHHHHHHHHHHHHHHHT-	29	25	0	86.2069	0	84.8294	0.74	NZ_CP042505.1_ORF.32141	Leclercia	Alpha
NZ_CP026167.1_ORF.3653.pdb	--HHHHHHHHHHHHHHHHHHHHHHHHHT-	29	25	0	86.2069	0	84.8294	0.74	NZ_CP046251.1_ORF.508	Leclercia	Alpha
NZ_CP026167.1_ORF.3653.pdb	--HHHHHHHHHHHHHHHHHHHHHHHHHT-	29	25	0	86.2069	0	84.8294	0.74	NZ_CP046445.1_ORF.16304	Leclercia	Alpha
NZ_CP026167.1_ORF.3653.pdb	--HHHHHHHHHHHHHHHHHHHHHHHHHT-	29	25	0	86.2069	0	84.8294	0.74	NZ_CP043397.1_ORF.16553	Leclercia	Alpha
NZ_CP026167.1_ORF.3653.pdb	--HHHHHHHHHHHHHHHHHHHHHHHHHT-	29	25	0	86.2069	0	84.8294	0.74	NZ_CP043398.1_ORF.33459	Leclercia	Alpha
NZ_CP026167.1_ORF.3653.pdb	--HHHHHHHHHHHHHHHHHHHHHHHHHT-	29	25	0	86.2069	0	84.8294	0.74	NZ_CP049786.1_ORF.477	Leclercia	Alpha
NZ_CP026167.1_ORF.3653.pdb	--HHHHHHHHHHHHHHHHHHHHHHHHHT-	29	25	0	86.2069	0	84.8294	0.74	NZ_CP049980.1_ORF.31270	Leclercia	Alpha
NZ_CP026167.1_ORF.3653.pdb	--HHHHHHHHHHHHHHHHHHHHHHHHHT-	29	25	0	86.2069	0	84.8294	0.74	NZ_CP083630.1_ORF.54916	Leclercia	Alpha
NZ_CP026167.1_ORF.3653.pdb	--HHHHHHHHHHHHHHHHHHHHHHHHHT-	29	25	0	86.2069	0	84.8294	0.74	NZ_CP040889.1_ORF.23620	Leclercia	Alpha
NZ_CP026167.1_ORF.3983.pdb	-HHHHHHHHHHHHHHHHHHHHHHHH---	28	24	0	85.7143	0	80.2477	0.64	NZ_CP026167.1_ORF.3983	Leclercia	Alpha
NZ_CP026167.1_ORF.3983.pdb	-HHHHHHHHHHHHHHHHHHHHHHHH---	28	24	0	85.7143	0	80.2477	0.64	NZ_CP031101.1_ORF.64233	Leclercia	Alpha
NZ_CP026167.1_ORF.3983.pdb	-HHHHHHHHHHHHHHHHHHHHHHHH---	28	24	0	85.7143	0	80.2477	0.64	NZ_CP031104.1_ORF.53752	Leclercia	Alpha
NZ_CP026167.1_ORF.3983.pdb	-HHHHHHHHHHHHHHHHHHHHHHHH---	28	24	0	85.7143	0	80.2477	0.64	NZ_CP040889.1_ORF.23913	Leclercia	Alpha
NZ_CP026167.1_ORF.3983.pdb	-HHHHHHHHHHHHHHHHHHHHHHHH---	28	24	0	85.7143	0	80.2477	0.64	NZ_CP046446.1_ORF.31496	Leclercia	Alpha
NZ_CP026167.1_ORF.3983.pdb	-HHHHHHHHHHHHHHHHHHHHHHHH---	28	24	0	85.7143	0	80.2477	0.64	NZ_CP046557.1_ORF.726	Leclercia	Alpha
NZ_CP026167.1_ORF.41398.pdb	-HHHHHHHHHHHHHHHHHHHHHHHHHHH-	29	27	0	93.1034	0	86.5838	0.77	NZ_CP026167.1_ORF.41398	Leclercia	Alpha
NZ_CP026167.1_ORF.41398.pdb	-HHHHHHHHHHHHHHHHHHHHHHHHHHH-	29	27	0	93.1034	0	86.5838	0.77	NZ_CP031101.1_ORF.69903	Leclercia	Alpha
NZ_CP026167.1_ORF.41398.pdb	-HHHHHHHHHHHHHHHHHHHHHHHHHHH-	29	27	0	93.1034	0	86.5838	0.77	NZ_CP031104.1_ORF.59402	Leclercia	Alpha
NZ_CP026167.1_ORF.41398.pdb	-HHHHHHHHHHHHHHHHHHHHHHHHHHH-	29	27	0	93.1034	0	86.5838	0.77	NZ_CP046446.1_ORF.37168	Leclercia	Alpha
NZ_CP026167.1_ORF.41398.pdb	-HHHHHHHHHHHHHHHHHHHHHHHHHHH-	29	27	0	93.1034	0	86.5838	0.77	NZ_CP046557.1_ORF.22618	Leclercia	Alpha
NZ_CP026167.1_ORF.44327.pdb	--HHHHHHHHHHHHHHHHH-	20	17	0	85	0	82.257	0.61	NZ_CP026167.1_ORF.44327	Leclercia	Alpha
NZ_CP026167.1_ORF.44327.pdb	--HHHHHHHHHHHHHHHHH-	20	17	0	85	0	82.257	0.61	NZ_CP031101.1_ORF.73154	Leclercia	Alpha
NZ_CP026167.1_ORF.44327.pdb	--HHHHHHHHHHHHHHHHH-	20	17	0	85	0	82.257	0.61	NZ_CP031104.1_ORF.94990	Leclercia	Alpha
NZ_CP026167.1_ORF.44327.pdb	--HHHHHHHHHHHHHHHHH-	20	17	0	85	0	82.257	0.61	NZ_CP046446.1_ORF.24641	Leclercia	Alpha
NZ_CP026167.1_ORF.44327.pdb	--HHHHHHHHHHHHHHHHH-	20	17	0	85	0	82.257	0.61	NZ_CP046557.1_ORF.9941	Leclercia	Alpha
NZ_CP026167.1_ORF.46407.pdb	----HHHHHHHHHHHHHHHHHHHHHTT-	28	21	0	75	0	91.0525	0.72	NZ_CP026167.1_ORF.46407	Leclercia	Alpha
NZ_CP026167.1_ORF.46407.pdb	----HHHHHHHHHHHHHHHHHHHHHTT-	28	21	0	75	0	91.0525	0.72	NZ_CP031101.1_ORF.59318	Leclercia	Alpha
NZ_CP026167.1_ORF.46407.pdb	----HHHHHHHHHHHHHHHHHHHHHTT-	28	21	0	75	0	91.0525	0.72	NZ_CP031104.1_ORF.97149	Leclercia	Alpha
NZ_CP026167.1_ORF.46407.pdb	----HHHHHHHHHHHHHHHHHHHHHTT-	28	21	0	75	0	91.0525	0.72	NZ_CP046446.1_ORF.26587	Leclercia	Alpha
NZ_CP026167.1_ORF.46407.pdb	----HHHHHHHHHHHHHHHHHHHHHTT-	28	21	0	75	0	91.0525	0.72	NZ_CP046557.1_ORF.11781	Leclercia	Alpha
NZ_CP026167.1_ORF.46407.pdb	----HHHHHHHHHHHHHHHHHHHHHTT-	28	21	0	75	0	91.0525	0.72	NZ_CP070549.1_ORF.46373	Citrobacter	Alpha
NZ_CP026167.1_ORF.46407.pdb	----HHHHHHHHHHHHHHHHHHHHHTT-	28	21	0	75	0	91.0525	0.72	NZ_LR890181.1_ORF.104951	Citrobacter	Alpha
NZ_CP026167.1_ORF.46407.pdb	----HHHHHHHHHHHHHHHHHHHHHTT-	28	21	0	75	0	91.0525	0.72	NZ_CP032184.1_ORF.32625	Citrobacter	Alpha
NZ_CP026167.1_ORF.46407.pdb	----HHHHHHHHHHHHHHHHHHHHHTT-	28	21	0	75	0	91.0525	0.72	NZ_CP038856.1_ORF.102446	Citrobacter	Alpha
NZ_CP026167.1_ORF.46407.pdb	----HHHHHHHHHHHHHHHHHHHHHTT-	28	21	0	75	0	91.0525	0.72	NZ_CP042478.1_ORF.109403	Citrobacter	Alpha
NZ_CP026167.1_ORF.46407.pdb	----HHHHHHHHHHHHHHHHHHHHHTT-	28	21	0	75	0	91.0525	0.72	NZ_CP042517.1_ORF.91648	Citrobacter	Alpha
NZ_CP026167.1_ORF.46407.pdb	----HHHHHHHHHHHHHHHHHHHHHTT-	28	21	0	75	0	91.0525	0.72	NZ_CP055538.1_ORF.13863	Citrobacter	Alpha
NZ_CP026167.1_ORF.46407.pdb	----HHHHHHHHHHHHHHHHHHHHHTT-	28	21	0	75	0	91.0525	0.72	NZ_CP056229.1_ORF.83551	Citrobacter	Alpha
NZ_CP026167.1_ORF.46407.pdb	----HHHHHHHHHHHHHHHHHHHHHTT-	28	21	0	75	0	91.0525	0.72	NZ_CP056244.1_ORF.102570	Citrobacter	Alpha
NZ_CP026167.1_ORF.46407.pdb	----HHHHHHHHHHHHHHHHHHHHHTT-	28	21	0	75	0	91.0525	0.72	NZ_CP056515.1_ORF.104218	Citrobacter	Alpha
NZ_CP026167.1_ORF.46407.pdb	----HHHHHHHHHHHHHHHHHHHHHTT-	28	21	0	75	0	91.0525	0.72	NZ_CP056333.1_ORF.104023	Citrobacter	Alpha
NZ_CP026167.1_ORF.46407.pdb	----HHHHHHHHHHHHHHHHHHHHHTT-	28	21	0	75	0	91.0525	0.72	NZ_CP056395.1_ORF.13095	Citrobacter	Alpha
NZ_CP026167.1_ORF.46407.pdb	----HHHHHHHHHHHHHHHHHHHHHTT-	28	21	0	75	0	91.0525	0.72	NZ_CP056473.1_ORF.83798	Citrobacter	Alpha
NZ_CP026167.1_ORF.46407.pdb	----HHHHHHHHHHHHHHHHHHHHHTT-	28	21	0	75	0	91.0525	0.72	NZ_CP056559.1_ORF.101251	Citrobacter	Alpha
NZ_CP026167.1_ORF.46407.pdb	----HHHHHHHHHHHHHHHHHHHHHTT-	28	21	0	75	0	91.0525	0.72	NZ_CP056597.1_ORF.66417	Citrobacter	Alpha
NZ_CP026167.1_ORF.46407.pdb	----HHHHHHHHHHHHHHHHHHHHHTT-	28	21	0	75	0	91.0525	0.72	NZ_CP056644.1_ORF.86354	Citrobacter	Alpha
NZ_CP026167.1_ORF.46407.pdb	----HHHHHHHHHHHHHHHHHHHHHTT-	28	21	0	75	0	91.0525	0.72	NZ_CP056850.1_ORF.89630	Citrobacter	Alpha
NZ_CP026167.1_ORF.46407.pdb	----HHHHHHHHHHHHHHHHHHHHHTT-	28	21	0	75	0	91.0525	0.72	NZ_CP056910.1_ORF.91470	Citrobacter	Alpha
NZ_CP026167.1_ORF.46407.pdb	----HHHHHHHHHHHHHHHHHHHHHTT-	28	21	0	75	0	91.0525	0.72	NZ_CP056967.1_ORF.84971	Citrobacter	Alpha
NZ_CP026167.1_ORF.46407.pdb	----HHHHHHHHHHHHHHHHHHHHHTT-	28	21	0	75	0	91.0525	0.72	NZ_CP057136.1_ORF.32280	Citrobacter	Alpha
NZ_CP026167.1_ORF.46407.pdb	----HHHHHHHHHHHHHHHHHHHHHTT-	28	21	0	75	0	91.0525	0.72	NZ_CP057258.1_ORF.65214	Citrobacter	Alpha
NZ_CP026167.1_ORF.46407.pdb	----HHHHHHHHHHHHHHHHHHHHHTT-	28	21	0	75	0	91.0525	0.72	NZ_CP057353.1_ORF.100991	Citrobacter	Alpha
NZ_CP026167.1_ORF.46407.pdb	----HHHHHHHHHHHHHHHHHHHHHTT-	28	21	0	75	0	91.0525	0.72	NZ_CP057506.1_ORF.29970	Citrobacter	Alpha
NZ_CP026167.1_ORF.46407.pdb	----HHHHHHHHHHHHHHHHHHHHHTT-	28	21	0	75	0	91.0525	0.72	NZ_CP057509.1_ORF.47041	Citrobacter	Alpha
NZ_CP026167.1_ORF.50303.pdb	-HHHHHHHHHHHHHHHHHH--	21	18	0	85.7143	0	80.4172	0.55	NZ_CP026167.1_ORF.50303	Leclercia	Alpha
NZ_CP026167.1_ORF.50303.pdb	-HHHHHHHHHHHHHHHHHH--	21	18	0	85.7143	0	80.4172	0.55	NZ_CP040889.1_ORF.97968	Leclercia	Alpha
NZ_CP026167.1_ORF.50303.pdb	-HHHHHHHHHHHHHHHHHH--	21	18	0	85.7143	0	80.4172	0.55	NZ_CP049786.1_ORF.86592	Leclercia	Alpha
NZ_CP026167.1_ORF.57479.pdb	-HHHHHHHHHHHHHHHHHHH-	21	19	0	90.4762	0	86.4479	0.57	NZ_CP026167.1_ORF.57479	Leclercia	Alpha
NZ_CP026167.1_ORF.57479.pdb	-HHHHHHHHHHHHHHHHHHH-	21	19	0	90.4762	0	86.4479	0.57	NZ_CP031101.1_ORF.29121	Leclercia	Alpha
NZ_CP026167.1_ORF.57479.pdb	-HHHHHHHHHHHHHHHHHHH-	21	19	0	90.4762	0	86.4479	0.57	NZ_CP031104.1_ORF.41855	Leclercia	Alpha
NZ_CP026167.1_ORF.57479.pdb	-HHHHHHHHHHHHHHHHHHH-	21	19	0	90.4762	0	86.4479	0.57	NZ_CP040889.1_ORF.73240	Leclercia	Alpha
NZ_CP026167.1_ORF.57479.pdb	-HHHHHHHHHHHHHHHHHHH-	21	19	0	90.4762	0	86.4479	0.57	NZ_CP035382.1_ORF.52693	Leclercia	Alpha
NZ_CP026167.1_ORF.57479.pdb	-HHHHHHHHHHHHHHHHHHH-	21	19	0	90.4762	0	86.4479	0.57	NZ_CP046446.1_ORF.59265	Leclercia	Alpha
NZ_CP026167.1_ORF.57479.pdb	-HHHHHHHHHHHHHHHHHHH-	21	19	0	90.4762	0	86.4479	0.57	NZ_CP046445.1_ORF.76343	Leclercia	Alpha
NZ_CP026167.1_ORF.57479.pdb	-HHHHHHHHHHHHHHHHHHH-	21	19	0	90.4762	0	86.4479	0.57	NZ_CP046557.1_ORF.60694	Leclercia	Alpha
NZ_CP026167.1_ORF.57479.pdb	-HHHHHHHHHHHHHHHHHHH-	21	19	0	90.4762	0	86.4479	0.57	NZ_CP049786.1_ORF.77593	Leclercia	Alpha
NZ_CP026167.1_ORF.57479.pdb	-HHHHHHHHHHHHHHHHHHH-	21	19	0	90.4762	0	86.4479	0.57	NZ_CP013990.1_ORF.13458	Leclercia	Alpha
NZ_CP026167.1_ORF.57479.pdb	-HHHHHHHHHHHHHHHHHHH-	21	19	0	90.4762	0	86.4479	0.57	NZ_CP026387.1_ORF.5707	Leclercia	Alpha
NZ_CP026167.1_ORF.57479.pdb	-HHHHHHHHHHHHHHHHHHH-	21	19	0	90.4762	0	86.4479	0.57	NZ_CP036199.1_ORF.47759	Leclercia	Alpha
NZ_CP026167.1_ORF.57479.pdb	-HHHHHHHHHHHHHHHHHHH-	21	19	0	90.4762	0	86.4479	0.57	NZ_CP042930.1_ORF.62416	Leclercia	Alpha
NZ_CP026167.1_ORF.57479.pdb	-HHHHHHHHHHHHHHHHHHH-	21	19	0	90.4762	0	86.4479	0.57	NZ_CP042493.1_ORF.64883	Leclercia	Alpha
NZ_CP026167.1_ORF.57479.pdb	-HHHHHHHHHHHHHHHHHHH-	21	19	0	90.4762	0	86.4479	0.57	NZ_CP042505.1_ORF.93538	Leclercia	Alpha
NZ_CP026167.1_ORF.57479.pdb	-HHHHHHHHHHHHHHHHHHH-	21	19	0	90.4762	0	86.4479	0.57	NZ_CP046251.1_ORF.97008	Leclercia	Alpha
NZ_CP026167.1_ORF.57479.pdb	-HHHHHHHHHHHHHHHHHHH-	21	19	0	90.4762	0	86.4479	0.57	NZ_CP043397.1_ORF.78322	Leclercia	Alpha
NZ_CP026167.1_ORF.57479.pdb	-HHHHHHHHHHHHHHHHHHH-	21	19	0	90.4762	0	86.4479	0.57	NZ_CP043398.1_ORF.62829	Leclercia	Alpha
NZ_CP026167.1_ORF.57479.pdb	-HHHHHHHHHHHHHHHHHHH-	21	19	0	90.4762	0	86.4479	0.57	NZ_CP049980.1_ORF.62756	Leclercia	Alpha
NZ_CP026167.1_ORF.57479.pdb	-HHHHHHHHHHHHHHHHHHH-	21	19	0	90.4762	0	86.4479	0.57	NZ_CP083630.1_ORF.10882	Leclercia	Alpha
NZ_CP026167.1_ORF.5806.pdb	------HHHHHHHHHHHHHHHHH-	24	17	0	70.8333	0	80.591	0.63	NZ_CP026167.1_ORF.5806	Leclercia	Alpha
NZ_CP026167.1_ORF.5806.pdb	------HHHHHHHHHHHHHHHHH-	24	17	0	70.8333	0	80.591	0.63	NZ_CP031101.1_ORF.49728	Leclercia	Alpha
NZ_CP026167.1_ORF.5806.pdb	------HHHHHHHHHHHHHHHHH-	24	17	0	70.8333	0	80.591	0.63	NZ_CP031104.1_ORF.71587	Leclercia	Alpha
NZ_CP026167.1_ORF.5806.pdb	------HHHHHHHHHHHHHHHHH-	24	17	0	70.8333	0	80.591	0.63	NZ_CP046446.1_ORF.2361	Leclercia	Alpha
NZ_CP026167.1_ORF.5806.pdb	------HHHHHHHHHHHHHHHHH-	24	17	0	70.8333	0	80.591	0.63	NZ_CP046557.1_ORF.2720	Leclercia	Alpha
NZ_CP026167.1_ORF.59033.pdb	--HHHHHHHHHHHHHHHHHHHS-------------	35	19	0	54.2857	0	80.3792	0.87	NZ_CP026167.1_ORF.59033	Leclercia	Alpha
NZ_CP026167.1_ORF.59779.pdb	-HHHHHHHHHHHHHHHHHHHHHH-	24	22	0	91.6667	0	87.4929	0.61	NZ_CP026167.1_ORF.59779	Leclercia	Alpha
NZ_CP026167.1_ORF.59779.pdb	-HHHHHHHHHHHHHHHHHHHHHH-	24	22	0	91.6667	0	87.4929	0.61	NZ_CP031101.1_ORF.63061	Leclercia	Alpha
NZ_CP026167.1_ORF.59779.pdb	-HHHHHHHHHHHHHHHHHHHHHH-	24	22	0	91.6667	0	87.4929	0.61	NZ_CP031104.1_ORF.11777	Leclercia	Alpha
NZ_CP026167.1_ORF.59779.pdb	-HHHHHHHHHHHHHHHHHHHHHH-	24	22	0	91.6667	0	87.4929	0.61	NZ_CP035382.1_ORF.54709	Leclercia	Alpha
NZ_CP026167.1_ORF.59779.pdb	-HHHHHHHHHHHHHHHHHHHHHH-	24	22	0	91.6667	0	87.4929	0.61	NZ_CP046446.1_ORF.76697	Leclercia	Alpha
NZ_CP026167.1_ORF.59779.pdb	-HHHHHHHHHHHHHHHHHHHHHH-	24	22	0	91.6667	0	87.4929	0.61	NZ_CP046445.1_ORF.94556	Leclercia	Alpha
NZ_CP026167.1_ORF.59779.pdb	-HHHHHHHHHHHHHHHHHHHHHH-	24	22	0	91.6667	0	87.4929	0.61	NZ_CP046557.1_ORF.94655	Leclercia	Alpha
NZ_CP026167.1_ORF.59779.pdb	-HHHHHHHHHHHHHHHHHHHHHH-	24	22	0	91.6667	0	87.4929	0.61	NZ_CP049786.1_ORF.96156	Leclercia	Alpha
NZ_CP026167.1_ORF.69070.pdb	-HHHHHHHHHHHHHHHHHHHT-	22	19	0	86.3636	0	85.0066	0.63	NZ_CP026167.1_ORF.69070	Leclercia	Alpha
NZ_CP026167.1_ORF.69070.pdb	-HHHHHHHHHHHHHHHHHHHT-	22	19	0	86.3636	0	85.0066	0.63	NZ_CP031101.1_ORF.9327	Leclercia	Alpha
NZ_CP026167.1_ORF.69070.pdb	-HHHHHHHHHHHHHHHHHHHT-	22	19	0	86.3636	0	85.0066	0.63	NZ_CP031104.1_ORF.5492	Leclercia	Alpha
NZ_CP026167.1_ORF.69070.pdb	-HHHHHHHHHHHHHHHHHHHT-	22	19	0	86.3636	0	85.0066	0.63	NZ_CP040889.1_ORF.52921	Leclercia	Alpha
NZ_CP026167.1_ORF.69070.pdb	-HHHHHHHHHHHHHHHHHHHT-	22	19	0	86.3636	0	85.0066	0.63	NZ_CP046446.1_ORF.70636	Leclercia	Alpha
NZ_CP026167.1_ORF.69070.pdb	-HHHHHHHHHHHHHHHHHHHT-	22	19	0	86.3636	0	85.0066	0.63	NZ_CP046557.1_ORF.88306	Leclercia	Alpha
NZ_CP026167.1_ORF.71797.pdb	-TTHHHHHHHHHHHHHHHHHHHHHHHHHHHHHHHHH--	38	33	0	86.8421	0	88.4546	0.86	NZ_CP026167.1_ORF.71797	Leclercia	Alpha
NZ_CP026167.1_ORF.76657.pdb	-HHHHHHHHHHHHHHHHHHHHHH-	24	22	0	91.6667	0	87.4995	0.62	NZ_CP026167.1_ORF.76657	Leclercia	Alpha
NZ_CP026167.1_ORF.76657.pdb	-HHHHHHHHHHHHHHHHHHHHHH-	24	22	0	91.6667	0	87.4995	0.62	NZ_CP031101.1_ORF.16808	Leclercia	Alpha
NZ_CP026167.1_ORF.76657.pdb	-HHHHHHHHHHHHHHHHHHHHHH-	24	22	0	91.6667	0	87.4995	0.62	NZ_CP031104.1_ORF.13259	Leclercia	Alpha
NZ_CP026167.1_ORF.76657.pdb	-HHHHHHHHHHHHHHHHHHHHHH-	24	22	0	91.6667	0	87.4995	0.62	NZ_CP046446.1_ORF.47381	Leclercia	Alpha
NZ_CP026167.1_ORF.76657.pdb	-HHHHHHHHHHHHHHHHHHHHHH-	24	22	0	91.6667	0	87.4995	0.62	NZ_CP046557.1_ORF.64462	Leclercia	Alpha
NZ_CP026167.1_ORF.76657.pdb	-HHHHHHHHHHHHHHHHHHHHHH-	24	22	0	91.6667	0	87.4995	0.62	NZ_CP049786.1_ORF.49446	Leclercia	Alpha
NZ_CP026167.1_ORF.8046.pdb	--HHHHHHHHHHHHHHHHHHHHT-	24	20	0	83.3333	0	85.7153	0.73	NZ_CP026167.1_ORF.8046	Leclercia	Alpha
NZ_CP026167.1_ORF.8046.pdb	--HHHHHHHHHHHHHHHHHHHHT-	24	20	0	83.3333	0	85.7153	0.73	NZ_CP031101.1_ORF.83684	Leclercia	Alpha
NZ_CP026167.1_ORF.8046.pdb	--HHHHHHHHHHHHHHHHHHHHT-	24	20	0	83.3333	0	85.7153	0.73	NZ_CP031104.1_ORF.90108	Leclercia	Alpha
NZ_CP026167.1_ORF.8046.pdb	--HHHHHHHHHHHHHHHHHHHHT-	24	20	0	83.3333	0	85.7153	0.73	NZ_CP040889.1_ORF.28081	Leclercia	Alpha
NZ_CP026167.1_ORF.8046.pdb	--HHHHHHHHHHHHHHHHHHHHT-	24	20	0	83.3333	0	85.7153	0.73	NZ_CP046446.1_ORF.20026	Leclercia	Alpha
NZ_CP026167.1_ORF.8046.pdb	--HHHHHHHHHHHHHHHHHHHHT-	24	20	0	83.3333	0	85.7153	0.73	NZ_CP046557.1_ORF.36714	Leclercia	Alpha
NZ_CP026167.1_ORF.86314.pdb	--HHHHHHHHHHHHHHHHHH-	21	18	0	85.7143	0	82.5889	0.54	NZ_CP026167.1_ORF.86314	Leclercia	Alpha
NZ_CP026167.1_ORF.86314.pdb	--HHHHHHHHHHHHHHHHHH-	21	18	0	85.7143	0	82.5889	0.54	NZ_CP031101.1_ORF.26289	Leclercia	Alpha
NZ_CP026167.1_ORF.86314.pdb	--HHHHHHHHHHHHHHHHHH-	21	18	0	85.7143	0	82.5889	0.54	NZ_CP031104.1_ORF.23136	Leclercia	Alpha
NZ_CP026167.1_ORF.86314.pdb	--HHHHHHHHHHHHHHHHHH-	21	18	0	85.7143	0	82.5889	0.54	NZ_CP046446.1_ORF.71785	Leclercia	Alpha
NZ_CP026167.1_ORF.86314.pdb	--HHHHHHHHHHHHHHHHHH-	21	18	0	85.7143	0	82.5889	0.54	NZ_CP046557.1_ORF.89472	Leclercia	Alpha
NZ_CP026167.1_ORF.92217.pdb	-----EEEEEE-TTS-EEEEEE-	23	0	12	0	52.1739	87.2501	0.72	NZ_CP026167.1_ORF.92217	Leclercia	Beta
NZ_CP026167.1_ORF.92217.pdb	-----EEEEEE-TTS-EEEEEE-	23	0	12	0	52.1739	87.2501	0.72	NZ_CP031101.1_ORF.79828	Leclercia	Beta
NZ_CP026167.1_ORF.92217.pdb	-----EEEEEE-TTS-EEEEEE-	23	0	12	0	52.1739	87.2501	0.72	NZ_CP031104.1_ORF.28914	Leclercia	Beta
NZ_CP026167.1_ORF.92217.pdb	-----EEEEEE-TTS-EEEEEE-	23	0	12	0	52.1739	87.2501	0.72	NZ_CP040889.1_ORF.59899	Leclercia	Beta
NZ_CP026167.1_ORF.92217.pdb	-----EEEEEE-TTS-EEEEEE-	23	0	12	0	52.1739	87.2501	0.72	NZ_CP035382.1_ORF.55570	Leclercia	Beta
NZ_CP026167.1_ORF.92217.pdb	-----EEEEEE-TTS-EEEEEE-	23	0	12	0	52.1739	87.2501	0.72	NZ_CP046446.1_ORF.62443	Leclercia	Beta
NZ_CP026167.1_ORF.92217.pdb	-----EEEEEE-TTS-EEEEEE-	23	0	12	0	52.1739	87.2501	0.72	NZ_CP046557.1_ORF.79847	Leclercia	Beta
NZ_CP026178.1_ORF.51413.pdb	-HHHHHHHHHHHHHHHHHHHHHTS-TTSSHHHHHHHHHHHHHHHHHHHHHHH-	53	44	0	83.0189	0	95.213	0.44	NZ_CP026178.1_ORF.51413	Klebsiella	Alpha
NZ_CP026178.1_ORF.51413.pdb	-HHHHHHHHHHHHHHHHHHHHHTS-TTSSHHHHHHHHHHHHHHHHHHHHHHH-	53	44	0	83.0189	0	95.213	0.44	NZ_CP036327.1_ORF.40127	Klebsiella	Alpha
NZ_CP026178.1_ORF.51413.pdb	-HHHHHHHHHHHHHHHHHHHHHTS-TTSSHHHHHHHHHHHHHHHHHHHHHHH-	53	44	0	83.0189	0	95.213	0.44	NZ_CP036327.1_ORF.84529	Klebsiella	Alpha
NZ_CP026178.1_ORF.51413.pdb	-HHHHHHHHHHHHHHHHHHHHHTS-TTSSHHHHHHHHHHHHHHHHHHHHHHH-	53	44	0	83.0189	0	95.213	0.44	NZ_CP025211.1_ORF.24857	Klebsiella	Alpha
NZ_CP026178.1_ORF.51413.pdb	-HHHHHHHHHHHHHHHHHHHHHTS-TTSSHHHHHHHHHHHHHHHHHHHHHHH-	53	44	0	83.0189	0	95.213	0.44	NZ_CP024038.1_ORF.31747	Klebsiella	Alpha
NZ_CP026178.1_ORF.51413.pdb	-HHHHHHHHHHHHHHHHHHHHHTS-TTSSHHHHHHHHHHHHHHHHHHHHHHH-	53	44	0	83.0189	0	95.213	0.44	NZ_CP031800.1_ORF.83498	Klebsiella	Alpha
NZ_CP026178.1_ORF.51413.pdb	-HHHHHHHHHHHHHHHHHHHHHTS-TTSSHHHHHHHHHHHHHHHHHHHHHHH-	53	44	0	83.0189	0	95.213	0.44	NZ_CP032178.1_ORF.74069	Klebsiella	Alpha
NZ_CP026178.1_ORF.51413.pdb	-HHHHHHHHHHHHHHHHHHHHHTS-TTSSHHHHHHHHHHHHHHHHHHHHHHH-	53	44	0	83.0189	0	95.213	0.44	NZ_CP033625.1_ORF.28918	Klebsiella	Alpha
NZ_CP026178.1_ORF.51413.pdb	-HHHHHHHHHHHHHHHHHHHHHTS-TTSSHHHHHHHHHHHHHHHHHHHHHHH-	53	44	0	83.0189	0	95.213	0.44	NZ_CP033946.1_ORF.92891	Klebsiella	Alpha
NZ_CP026178.1_ORF.51413.pdb	-HHHHHHHHHHHHHHHHHHHHHTS-TTSSHHHHHHHHHHHHHHHHHHHHHHH-	53	44	0	83.0189	0	95.213	0.44	NZ_CP026160.1_ORF.75315	Klebsiella	Alpha
NZ_CP026178.1_ORF.51413.pdb	-HHHHHHHHHHHHHHHHHHHHHTS-TTSSHHHHHHHHHHHHHHHHHHHHHHH-	53	44	0	83.0189	0	95.213	0.44	NZ_CP006738.1_ORF.12171	Klebsiella	Alpha
NZ_CP026178.1_ORF.51413.pdb	-HHHHHHHHHHHHHHHHHHHHHTS-TTSSHHHHHHHHHHHHHHHHHHHHHHH-	53	44	0	83.0189	0	95.213	0.44	NZ_CP041927.1_ORF.31264	Klebsiella	Alpha
NZ_CP026178.1_ORF.51413.pdb	-HHHHHHHHHHHHHHHHHHHHHTS-TTSSHHHHHHHHHHHHHHHHHHHHHHH-	53	44	0	83.0189	0	95.213	0.44	NZ_CP044047.1_ORF.9007	Klebsiella	Alpha
NZ_CP026178.1_ORF.51413.pdb	-HHHHHHHHHHHHHHHHHHHHHTS-TTSSHHHHHHHHHHHHHHHHHHHHHHH-	53	44	0	83.0189	0	95.213	0.44	NZ_CP046949.1_ORF.62281	Klebsiella	Alpha
NZ_CP026178.1_ORF.51413.pdb	-HHHHHHHHHHHHHHHHHHHHHTS-TTSSHHHHHHHHHHHHHHHHHHHHHHH-	53	44	0	83.0189	0	95.213	0.44	NZ_CP061389.1_ORF.46522	Klebsiella	Alpha
NZ_CP026178.1_ORF.51413.pdb	-HHHHHHHHHHHHHHHHHHHHHTS-TTSSHHHHHHHHHHHHHHHHHHHHHHH-	53	44	0	83.0189	0	95.213	0.44	NZ_CP062792.1_ORF.44720	Klebsiella	Alpha
NZ_CP026178.1_ORF.51413.pdb	-HHHHHHHHHHHHHHHHHHHHHTS-TTSSHHHHHHHHHHHHHHHHHHHHHHH-	53	44	0	83.0189	0	95.213	0.44	NZ_CP070528.1_ORF.28472	Klebsiella	Alpha
NZ_CP026178.1_ORF.51413.pdb	-HHHHHHHHHHHHHHHHHHHHHTS-TTSSHHHHHHHHHHHHHHHHHHHHHHH-	53	44	0	83.0189	0	95.213	0.44	NZ_CP070568.1_ORF.24024	Klebsiella	Alpha
NZ_CP026178.1_ORF.51413.pdb	-HHHHHHHHHHHHHHHHHHHHHTS-TTSSHHHHHHHHHHHHHHHHHHHHHHH-	53	44	0	83.0189	0	95.213	0.44	NZ_CP070602.1_ORF.4227	Klebsiella	Alpha
NZ_CP026178.1_ORF.51413.pdb	-HHHHHHHHHHHHHHHHHHHHHTS-TTSSHHHHHHHHHHHHHHHHHHHHHHH-	53	44	0	83.0189	0	95.213	0.44	NZ_CP079115.1_ORF.13136	Klebsiella	Alpha
NZ_CP026178.1_ORF.51413.pdb	-HHHHHHHHHHHHHHHHHHHHHTS-TTSSHHHHHHHHHHHHHHHHHHHHHHH-	53	44	0	83.0189	0	95.213	0.44	NZ_CP079172.1_ORF.29900	Klebsiella	Alpha
NZ_CP026178.1_ORF.51413.pdb	-HHHHHHHHHHHHHHHHHHHHHTS-TTSSHHHHHHHHHHHHHHHHHHHHHHH-	53	44	0	83.0189	0	95.213	0.44	NZ_CP079179.1_ORF.61055	Klebsiella	Alpha
NZ_CP026178.1_ORF.51413.pdb	-HHHHHHHHHHHHHHHHHHHHHTS-TTSSHHHHHHHHHHHHHHHHHHHHHHH-	53	44	0	83.0189	0	95.213	0.44	NZ_CP079186.1_ORF.94652	Klebsiella	Alpha
NZ_CP026178.1_ORF.51413.pdb	-HHHHHHHHHHHHHHHHHHHHHTS-TTSSHHHHHHHHHHHHHHHHHHHHHHH-	53	44	0	83.0189	0	95.213	0.44	NZ_CP079606.1_ORF.81575	Klebsiella	Alpha
NZ_CP026178.1_ORF.51413.pdb	-HHHHHHHHHHHHHHHHHHHHHTS-TTSSHHHHHHHHHHHHHHHHHHHHHHH-	53	44	0	83.0189	0	95.213	0.44	NZ_CP079617.1_ORF.30108	Klebsiella	Alpha
NZ_CP026178.1_ORF.51413.pdb	-HHHHHHHHHHHHHHHHHHHHHTS-TTSSHHHHHHHHHHHHHHHHHHHHHHH-	53	44	0	83.0189	0	95.213	0.44	NZ_CP079636.1_ORF.29444	Klebsiella	Alpha
NZ_CP026178.1_ORF.51413.pdb	-HHHHHHHHHHHHHHHHHHHHHTS-TTSSHHHHHHHHHHHHHHHHHHHHHHH-	53	44	0	83.0189	0	95.213	0.44	NZ_CP079636.1_ORF.95185	Klebsiella	Alpha
NZ_CP026178.1_ORF.51413.pdb	-HHHHHHHHHHHHHHHHHHHHHTS-TTSSHHHHHHHHHHHHHHHHHHHHHHH-	53	44	0	83.0189	0	95.213	0.44	NZ_CP079642.1_ORF.29755	Klebsiella	Alpha
NZ_CP026178.1_ORF.51413.pdb	-HHHHHHHHHHHHHHHHHHHHHTS-TTSSHHHHHHHHHHHHHHHHHHHHHHH-	53	44	0	83.0189	0	95.213	0.44	NZ_CP079642.1_ORF.95363	Klebsiella	Alpha
NZ_CP026178.1_ORF.51413.pdb	-HHHHHHHHHHHHHHHHHHHHHTS-TTSSHHHHHHHHHHHHHHHHHHHHHHH-	53	44	0	83.0189	0	95.213	0.44	NZ_CP079645.1_ORF.30285	Klebsiella	Alpha
NZ_CP026178.1_ORF.51413.pdb	-HHHHHHHHHHHHHHHHHHHHHTS-TTSSHHHHHHHHHHHHHHHHHHHHHHH-	53	44	0	83.0189	0	95.213	0.44	NZ_CP079655.1_ORF.47072	Klebsiella	Alpha
NZ_CP026178.1_ORF.51413.pdb	-HHHHHHHHHHHHHHHHHHHHHTS-TTSSHHHHHHHHHHHHHHHHHHHHHHH-	53	44	0	83.0189	0	95.213	0.44	NZ_CP079683.1_ORF.93774	Klebsiella	Alpha
NZ_CP026178.1_ORF.51413.pdb	-HHHHHHHHHHHHHHHHHHHHHTS-TTSSHHHHHHHHHHHHHHHHHHHHHHH-	53	44	0	83.0189	0	95.213	0.44	NZ_CP079692.1_ORF.13138	Klebsiella	Alpha
NZ_CP026178.1_ORF.51413.pdb	-HHHHHHHHHHHHHHHHHHHHHTS-TTSSHHHHHHHHHHHHHHHHHHHHHHH-	53	44	0	83.0189	0	95.213	0.44	NZ_CP079807.1_ORF.13136	Klebsiella	Alpha
NZ_CP026178.1_ORF.51413.pdb	-HHHHHHHHHHHHHHHHHHHHHTS-TTSSHHHHHHHHHHHHHHHHHHHHHHH-	53	44	0	83.0189	0	95.213	0.44	NZ_CP080353.1_ORF.93060	Klebsiella	Alpha
NZ_CP026178.1_ORF.51413.pdb	-HHHHHHHHHHHHHHHHHHHHHTS-TTSSHHHHHHHHHHHHHHHHHHHHHHH-	53	44	0	83.0189	0	95.213	0.44	NZ_CP080362.1_ORF.59237	Klebsiella	Alpha
NZ_CP026178.1_ORF.51413.pdb	-HHHHHHHHHHHHHHHHHHHHHTS-TTSSHHHHHHHHHHHHHHHHHHHHHHH-	53	44	0	83.0189	0	95.213	0.44	NZ_CP059295.1_ORF.16428	Klebsiella	Alpha
NZ_CP026178.1_ORF.51413.pdb	-HHHHHHHHHHHHHHHHHHHHHTS-TTSSHHHHHHHHHHHHHHHHHHHHHHH-	53	44	0	83.0189	0	95.213	0.44	NZ_CP081891.1_ORF.58890	Klebsiella	Alpha
NZ_CP026178.1_ORF.51413.pdb	-HHHHHHHHHHHHHHHHHHHHHTS-TTSSHHHHHHHHHHHHHHHHHHHHHHH-	53	44	0	83.0189	0	95.213	0.44	NZ_CP084044.1_ORF.60695	Klebsiella	Alpha
NZ_CP026178.1_ORF.51413.pdb	-HHHHHHHHHHHHHHHHHHHHHTS-TTSSHHHHHHHHHHHHHHHHHHHHHHH-	53	44	0	83.0189	0	95.213	0.44	NZ_CP084803.1_ORF.91244	Klebsiella	Alpha
NZ_CP026178.1_ORF.51413.pdb	-HHHHHHHHHHHHHHHHHHHHHTS-TTSSHHHHHHHHHHHHHHHHHHHHHHH-	53	44	0	83.0189	0	95.213	0.44	NZ_CP084818.1_ORF.59478	Klebsiella	Alpha
NZ_CP026178.1_ORF.51413.pdb	-HHHHHHHHHHHHHHHHHHHHHTS-TTSSHHHHHHHHHHHHHHHHHHHHHHH-	53	44	0	83.0189	0	95.213	0.44	NZ_CP084830.1_ORF.12610	Klebsiella	Alpha
NZ_CP026178.1_ORF.51413.pdb	-HHHHHHHHHHHHHHHHHHHHHTS-TTSSHHHHHHHHHHHHHHHHHHHHHHH-	53	44	0	83.0189	0	95.213	0.44	NZ_LR890254.1_ORF.39252	Klebsiella	Alpha
NZ_CP026178.1_ORF.51413.pdb	-HHHHHHHHHHHHHHHHHHHHHTS-TTSSHHHHHHHHHHHHHHHHHHHHHHH-	53	44	0	83.0189	0	95.213	0.44	NZ_LR890185.1_ORF.28751	Klebsiella	Alpha
NZ_CP026178.1_ORF.51413.pdb	-HHHHHHHHHHHHHHHHHHHHHTS-TTSSHHHHHHHHHHHHHHHHHHHHHHH-	53	44	0	83.0189	0	95.213	0.44	NZ_LR890426.1_ORF.5100	Klebsiella	Alpha
NZ_CP026178.1_ORF.51413.pdb	-HHHHHHHHHHHHHHHHHHHHHTS-TTSSHHHHHHHHHHHHHHHHHHHHHHH-	53	44	0	83.0189	0	95.213	0.44	NZ_LR890542.1_ORF.12521	Klebsiella	Alpha
NZ_CP026178.1_ORF.51413.pdb	-HHHHHHHHHHHHHHHHHHHHHTS-TTSSHHHHHHHHHHHHHHHHHHHHHHH-	53	44	0	83.0189	0	95.213	0.44	NZ_LR890500.1_ORF.39082	Klebsiella	Alpha
NZ_CP026178.1_ORF.51413.pdb	-HHHHHHHHHHHHHHHHHHHHHTS-TTSSHHHHHHHHHHHHHHHHHHHHHHH-	53	44	0	83.0189	0	95.213	0.44	NZ_LR890515.1_ORF.39260	Klebsiella	Alpha
NZ_CP026178.1_ORF.51413.pdb	-HHHHHHHHHHHHHHHHHHHHHTS-TTSSHHHHHHHHHHHHHHHHHHHHHHH-	53	44	0	83.0189	0	95.213	0.44	NZ_LR890632.1_ORF.39452	Klebsiella	Alpha
NZ_CP026178.1_ORF.51413.pdb	-HHHHHHHHHHHHHHHHHHHHHTS-TTSSHHHHHHHHHHHHHHHHHHHHHHH-	53	44	0	83.0189	0	95.213	0.44	NZ_LR890702.1_ORF.22258	Klebsiella	Alpha
NZ_CP026178.1_ORF.51413.pdb	-HHHHHHHHHHHHHHHHHHHHHTS-TTSSHHHHHHHHHHHHHHHHHHHHHHH-	53	44	0	83.0189	0	95.213	0.44	NZ_CP015120.1_ORF.92477	Klebsiella	Alpha
NZ_CP026178.1_ORF.51413.pdb	-HHHHHHHHHHHHHHHHHHHHHTS-TTSSHHHHHHHHHHHHHHHHHHHHHHH-	53	44	0	83.0189	0	95.213	0.44	NZ_CP020841.1_ORF.90697	Klebsiella	Alpha
NZ_CP026178.1_ORF.51413.pdb	-HHHHHHHHHHHHHHHHHHHHHTS-TTSSHHHHHHHHHHHHHHHHHHHHHHH-	53	44	0	83.0189	0	95.213	0.44	NZ_CP021960.1_ORF.61217	Klebsiella	Alpha
NZ_CP026178.1_ORF.51413.pdb	-HHHHHHHHHHHHHHHHHHHHHTS-TTSSHHHHHHHHHHHHHHHHHHHHHHH-	53	44	0	83.0189	0	95.213	0.44	NZ_CP022023.1_ORF.72460	Klebsiella	Alpha
NZ_CP026178.1_ORF.51413.pdb	-HHHHHHHHHHHHHHHHHHHHHTS-TTSSHHHHHHHHHHHHHHHHHHHHHHH-	53	44	0	83.0189	0	95.213	0.44	NZ_CP036320.1_ORF.19412	Klebsiella	Alpha
NZ_CP026178.1_ORF.51413.pdb	-HHHHHHHHHHHHHHHHHHHHHTS-TTSSHHHHHHHHHHHHHHHHHHHHHHH-	53	44	0	83.0189	0	95.213	0.44	NZ_CP036320.1_ORF.49472	Klebsiella	Alpha
NZ_CP026199.1_ORF.16049.pdb	-HHHHHHHHHHHHHHHHHHHHHHHHHH-	28	26	0	92.8571	0	83.1267	0.71	NZ_CP026199.1_ORF.16049	Escherichia	Alpha
NZ_CP026202.1_ORF.22533.pdb	-EE-TTT--EE-GGGEEEEEE-TTS-EEEEEHHHHHHHHHTT-EETTTTEE-TTTS----	60	9	19	15	31.6667	87.1738	0.07	NZ_CP026202.1_ORF.22533	Escherichia	AlphaBeta
NZ_CP026216.1_ORF.101043.pdb	-HHHHHHHHS------TT--HHHHHT-	27	13	0	48.1481	0	86.9102	0.59	NZ_CP026216.1_ORF.101043	Citrobacter	Alpha
NZ_CP026216.1_ORF.101043.pdb	-HHHHHHHHS------TT--HHHHHT-	27	13	0	48.1481	0	86.9102	0.59	NZ_CP064180.1_ORF.80977	Citrobacter	Alpha
NZ_CP026216.1_ORF.101043.pdb	-HHHHHHHHS------TT--HHHHHT-	27	13	0	48.1481	0	86.9102	0.59	NZ_CP080958.1_ORF.79775	Citrobacter	Alpha
NZ_CP026216.1_ORF.101043.pdb	-HHHHHHHHS------TT--HHHHHT-	27	13	0	48.1481	0	86.9102	0.59	NZ_CP057630.1_ORF.97604	Citrobacter	Alpha
NZ_CP026216.1_ORF.101043.pdb	-HHHHHHHHS------TT--HHHHHT-	27	13	0	48.1481	0	86.9102	0.59	NZ_CP057632.1_ORF.80413	Citrobacter	Alpha
NZ_CP026216.1_ORF.101043.pdb	-HHHHHHHHS------TT--HHHHHT-	27	13	0	48.1481	0	86.9102	0.59	NZ_CP014070.2_ORF.13180	Citrobacter	Alpha
NZ_CP026216.1_ORF.101043.pdb	-HHHHHHHHS------TT--HHHHHT-	27	13	0	48.1481	0	86.9102	0.59	NZ_AP024585.1_ORF.60855	Citrobacter	Alpha
NZ_CP026216.1_ORF.101043.pdb	-HHHHHHHHS------TT--HHHHHT-	27	13	0	48.1481	0	86.9102	0.59	NZ_CP083651.1_ORF.98098	Citrobacter	Alpha
NZ_CP026216.1_ORF.62339.pdb	-HHHHHHHHHHHHHHHHHHH-	21	19	0	90.4762	0	87.1159	0.64	NZ_CP026216.1_ORF.62339	Citrobacter	Alpha
NZ_CP026231.1_ORF.19061.pdb	----------------------	22	0	0	0	0	81.7337	0.93	NZ_CP026231.1_ORF.19061	Citrobacter	Unstructured
NZ_CP026231.1_ORF.80362.pdb	-EEEEEETTEEEEEETTTTEEEEEE---	28	0	18	0	64.2857	83.632	0.37	NZ_CP026231.1_ORF.80362	Citrobacter	Beta
NZ_CP026231.1_ORF.80362.pdb	-EEEEEETTEEEEEETTTTEEEEEE---	28	0	18	0	64.2857	83.632	0.37	NZ_CP064180.1_ORF.36555	Citrobacter	Beta
NZ_CP026231.1_ORF.80362.pdb	-EEEEEETTEEEEEETTTTEEEEEE---	28	0	18	0	64.2857	83.632	0.37	NZ_CP064180.1_ORF.49293	Citrobacter	Beta
NZ_CP026231.1_ORF.80362.pdb	-EEEEEETTEEEEEETTTTEEEEEE---	28	0	18	0	64.2857	83.632	0.37	NZ_CP036435.1_ORF.71577	Citrobacter	Beta
NZ_CP026231.1_ORF.80362.pdb	-EEEEEETTEEEEEETTTTEEEEEE---	28	0	18	0	64.2857	83.632	0.37	NZ_CP056235.1_ORF.21243	Citrobacter	Beta
NZ_CP026231.1_ORF.80362.pdb	-EEEEEETTEEEEEETTTTEEEEEE---	28	0	18	0	64.2857	83.632	0.37	NZ_CP056365.1_ORF.20591	Citrobacter	Beta
NZ_CP026231.1_ORF.80362.pdb	-EEEEEETTEEEEEETTTTEEEEEE---	28	0	18	0	64.2857	83.632	0.37	NZ_CP056505.1_ORF.20658	Citrobacter	Beta
NZ_CP026231.1_ORF.80362.pdb	-EEEEEETTEEEEEETTTTEEEEEE---	28	0	18	0	64.2857	83.632	0.37	NZ_CP056647.1_ORF.79173	Citrobacter	Beta
NZ_CP026235.1_ORF.106088.pdb	-HHHHHHHHHHHHHHHHHHH-	21	19	0	90.4762	0	87.6985	0.61	NZ_CP026235.1_ORF.106088	Citrobacter	Alpha
NZ_CP026235.1_ORF.106088.pdb	-HHHHHHHHHHHHHHHHHHH-	21	19	0	90.4762	0	87.6985	0.61	NZ_CP056235.1_ORF.25547	Citrobacter	Alpha
NZ_CP026235.1_ORF.106088.pdb	-HHHHHHHHHHHHHHHHHHH-	21	19	0	90.4762	0	87.6985	0.61	NZ_CP056219.1_ORF.43672	Citrobacter	Alpha
NZ_CP026235.1_ORF.106088.pdb	-HHHHHHHHHHHHHHHHHHH-	21	19	0	90.4762	0	87.6985	0.61	NZ_CP056244.1_ORF.41017	Citrobacter	Alpha
NZ_CP026235.1_ORF.106088.pdb	-HHHHHHHHHHHHHHHHHHH-	21	19	0	90.4762	0	87.6985	0.61	NZ_CP056251.1_ORF.6030	Citrobacter	Alpha
NZ_CP026235.1_ORF.106088.pdb	-HHHHHHHHHHHHHHHHHHH-	21	19	0	90.4762	0	87.6985	0.61	NZ_CP056350.1_ORF.64572	Citrobacter	Alpha
NZ_CP026235.1_ORF.106088.pdb	-HHHHHHHHHHHHHHHHHHH-	21	19	0	90.4762	0	87.6985	0.61	NZ_CP056546.1_ORF.25687	Citrobacter	Alpha
NZ_CP026235.1_ORF.106088.pdb	-HHHHHHHHHHHHHHHHHHH-	21	19	0	90.4762	0	87.6985	0.61	NZ_CP056361.1_ORF.43504	Citrobacter	Alpha
NZ_CP026235.1_ORF.106088.pdb	-HHHHHHHHHHHHHHHHHHH-	21	19	0	90.4762	0	87.6985	0.61	NZ_CP056381.1_ORF.24618	Citrobacter	Alpha
NZ_CP026235.1_ORF.106088.pdb	-HHHHHHHHHHHHHHHHHHH-	21	19	0	90.4762	0	87.6985	0.61	NZ_CP056822.1_ORF.25362	Citrobacter	Alpha
NZ_CP026235.1_ORF.106088.pdb	-HHHHHHHHHHHHHHHHHHH-	21	19	0	90.4762	0	87.6985	0.61	NZ_CP056888.1_ORF.6189	Citrobacter	Alpha
NZ_CP026235.1_ORF.106088.pdb	-HHHHHHHHHHHHHHHHHHH-	21	19	0	90.4762	0	87.6985	0.61	NZ_CP056896.1_ORF.43714	Citrobacter	Alpha
NZ_CP026235.1_ORF.106088.pdb	-HHHHHHHHHHHHHHHHHHH-	21	19	0	90.4762	0	87.6985	0.61	NZ_CP056899.1_ORF.6294	Citrobacter	Alpha
NZ_CP026235.1_ORF.116261.pdb	---HHHHHHHHHHHHHHHH-	20	16	0	80	0	81.4338	0.59	NZ_CP026235.1_ORF.116261	Citrobacter	Alpha
NZ_CP026235.1_ORF.116261.pdb	---HHHHHHHHHHHHHHHH-	20	16	0	80	0	81.5547	0.59	NZ_CP026235.1_ORF.116261	Citrobacter	Alpha
NZ_CP026235.1_ORF.42636.pdb	-HHHHHHHHHHHHHHHHHHHHHHHHHHHHH-	31	29	0	93.5484	0	88.0648	0.77	NZ_CP026235.1_ORF.42636	Citrobacter	Alpha
NZ_CP026235.1_ORF.42636.pdb	-HHHHHHHHHHHHHHHHHHHHHHHHHHHHH-	31	29	0	93.5484	0	88.0648	0.77	NZ_CP056219.1_ORF.97610	Citrobacter	Alpha
NZ_CP026235.1_ORF.42636.pdb	-HHHHHHHHHHHHHHHHHHHHHHHHHHHHH-	31	29	0	93.5484	0	88.0648	0.77	NZ_CP056251.1_ORF.101829	Citrobacter	Alpha
NZ_CP026235.1_ORF.42636.pdb	-HHHHHHHHHHHHHHHHHHHHHHHHHHHHH-	31	29	0	93.5484	0	88.0648	0.77	NZ_CP056350.1_ORF.79919	Citrobacter	Alpha
NZ_CP026235.1_ORF.42636.pdb	-HHHHHHHHHHHHHHHHHHHHHHHHHHHHH-	31	29	0	93.5484	0	88.0648	0.77	NZ_CP056546.1_ORF.83284	Citrobacter	Alpha
NZ_CP026235.1_ORF.42636.pdb	-HHHHHHHHHHHHHHHHHHHHHHHHHHHHH-	31	29	0	93.5484	0	88.0648	0.77	NZ_CP056361.1_ORF.59505	Citrobacter	Alpha
NZ_CP026235.1_ORF.42636.pdb	-HHHHHHHHHHHHHHHHHHHHHHHHHHHHH-	31	29	0	93.5484	0	88.0648	0.77	NZ_CP056381.1_ORF.96966	Citrobacter	Alpha
NZ_CP026235.1_ORF.42636.pdb	-HHHHHHHHHHHHHHHHHHHHHHHHHHHHH-	31	29	0	93.5484	0	88.0648	0.77	NZ_CP056200.1_ORF.94578	Citrobacter	Alpha
NZ_CP026235.1_ORF.42636.pdb	-HHHHHHHHHHHHHHHHHHHHHHHHHHHHH-	31	29	0	93.5484	0	88.0648	0.77	NZ_CP056822.1_ORF.79769	Citrobacter	Alpha
NZ_CP026235.1_ORF.42636.pdb	-HHHHHHHHHHHHHHHHHHHHHHHHHHHHH-	31	29	0	93.5484	0	88.0648	0.77	NZ_CP056888.1_ORF.79688	Citrobacter	Alpha
NZ_CP026235.1_ORF.42636.pdb	-HHHHHHHHHHHHHHHHHHHHHHHHHHHHH-	31	29	0	93.5484	0	88.0648	0.77	NZ_CP056896.1_ORF.15469	Citrobacter	Alpha
NZ_CP026235.1_ORF.42636.pdb	-HHHHHHHHHHHHHHHHHHHHHHHHHHHHH-	31	29	0	93.5484	0	88.0648	0.77	NZ_CP056899.1_ORF.96954	Citrobacter	Alpha
NZ_CP026235.1_ORF.42636.pdb	-HHHHHHHHHHHHHHHHHHHHHHHHHHHHH-	31	29	0	93.5484	0	88.0648	0.77	NZ_CP057125.1_ORF.74376	Citrobacter	Alpha
NZ_CP026235.1_ORF.49178.pdb	-HHHHHHHHHHHHHHHHHHHHHHT----------	34	22	0	64.7059	0	80.9812	0.25	NZ_CP026235.1_ORF.49178	Citrobacter	Alpha
NZ_CP026235.1_ORF.49178.pdb	-HHHHHHHHHHHHHHHHHHHHHHT----------	34	22	0	64.7059	0	80.9812	0.25	NZ_CP077300.1_ORF.10202	Citrobacter	Alpha
NZ_CP026235.1_ORF.49178.pdb	-HHHHHHHHHHHHHHHHHHHHHHT----------	34	22	0	64.7059	0	80.9812	0.25	NZ_CP077405.1_ORF.8635	Citrobacter	Alpha
NZ_CP026235.1_ORF.49178.pdb	-HHHHHHHHHHHHHHHHHHHHHHT----------	34	22	0	64.7059	0	80.9812	0.25	NZ_CP080539.1_ORF.26969	Citrobacter	Alpha
NZ_CP026235.1_ORF.49178.pdb	-HHHHHHHHHHHHHHHHHHHHHHT----------	34	22	0	64.7059	0	80.9812	0.25	NZ_CP045771.1_ORF.31148	Citrobacter	Alpha
NZ_CP026235.1_ORF.49178.pdb	-HHHHHHHHHHHHHHHHHHHHHHT----------	34	22	0	64.7059	0	80.9812	0.25	NZ_CP053573.1_ORF.45811	Citrobacter	Alpha
NZ_CP026235.1_ORF.49178.pdb	-HHHHHHHHHHHHHHHHHHHHHHT----------	34	22	0	64.7059	0	80.9812	0.25	NZ_CP055418.1_ORF.10051	Citrobacter	Alpha
NZ_CP026235.1_ORF.49178.pdb	-HHHHHHHHHHHHHHHHHHHHHHT----------	34	22	0	64.7059	0	80.9812	0.25	NZ_CP056219.1_ORF.47579	Citrobacter	Alpha
NZ_CP026235.1_ORF.49178.pdb	-HHHHHHHHHHHHHHHHHHHHHHT----------	34	22	0	64.7059	0	80.9812	0.25	NZ_CP056251.1_ORF.68656	Citrobacter	Alpha
NZ_CP026235.1_ORF.49178.pdb	-HHHHHHHHHHHHHHHHHHHHHHT----------	34	22	0	64.7059	0	80.9812	0.25	NZ_CP056269.1_ORF.29160	Citrobacter	Alpha
NZ_CP026235.1_ORF.49178.pdb	-HHHHHHHHHHHHHHHHHHHHHHT----------	34	22	0	64.7059	0	80.9812	0.25	NZ_CP056284.1_ORF.9755	Citrobacter	Alpha
NZ_CP026235.1_ORF.49178.pdb	-HHHHHHHHHHHHHHHHHHHHHHT----------	34	22	0	64.7059	0	80.9812	0.25	NZ_CP056321.1_ORF.9752	Citrobacter	Alpha
NZ_CP026235.1_ORF.49178.pdb	-HHHHHHHHHHHHHHHHHHHHHHT----------	34	22	0	64.7059	0	80.9812	0.25	NZ_CP056341.1_ORF.29899	Citrobacter	Alpha
NZ_CP026235.1_ORF.49178.pdb	-HHHHHHHHHHHHHHHHHHHHHHT----------	34	22	0	64.7059	0	80.9812	0.25	NZ_CP056508.1_ORF.47933	Citrobacter	Alpha
NZ_CP026235.1_ORF.49178.pdb	-HHHHHHHHHHHHHHHHHHHHHHT----------	34	22	0	64.7059	0	80.9812	0.25	NZ_CP056350.1_ORF.69042	Citrobacter	Alpha
NZ_CP026235.1_ORF.49178.pdb	-HHHHHHHHHHHHHHHHHHHHHHT----------	34	22	0	64.7059	0	80.9812	0.25	NZ_CP056399.1_ORF.10356	Citrobacter	Alpha
NZ_CP026235.1_ORF.49178.pdb	-HHHHHHHHHHHHHHHHHHHHHHT----------	34	22	0	64.7059	0	80.9812	0.25	NZ_CP056546.1_ORF.69780	Citrobacter	Alpha
NZ_CP026235.1_ORF.49178.pdb	-HHHHHHHHHHHHHHHHHHHHHHT----------	34	22	0	64.7059	0	80.9812	0.25	NZ_CP056361.1_ORF.28453	Citrobacter	Alpha
NZ_CP026235.1_ORF.49178.pdb	-HHHHHHHHHHHHHHHHHHHHHHT----------	34	22	0	64.7059	0	80.9812	0.25	NZ_CP056381.1_ORF.28525	Citrobacter	Alpha
NZ_CP026235.1_ORF.49178.pdb	-HHHHHHHHHHHHHHHHHHHHHHT----------	34	22	0	64.7059	0	80.9812	0.25	NZ_CP056409.1_ORF.103418	Citrobacter	Alpha
NZ_CP026235.1_ORF.49178.pdb	-HHHHHHHHHHHHHHHHHHHHHHT----------	34	22	0	64.7059	0	80.9812	0.25	NZ_CP056421.1_ORF.10351	Citrobacter	Alpha
NZ_CP026235.1_ORF.49178.pdb	-HHHHHHHHHHHHHHHHHHHHHHT----------	34	22	0	64.7059	0	80.9812	0.25	NZ_CP056185.1_ORF.48770	Citrobacter	Alpha
NZ_CP026235.1_ORF.49178.pdb	-HHHHHHHHHHHHHHHHHHHHHHT----------	34	22	0	64.7059	0	80.9812	0.25	NZ_CP056200.1_ORF.27821	Citrobacter	Alpha
NZ_CP026235.1_ORF.49178.pdb	-HHHHHHHHHHHHHHHHHHHHHHT----------	34	22	0	64.7059	0	80.9812	0.25	NZ_CP056717.1_ORF.29025	Citrobacter	Alpha
NZ_CP026235.1_ORF.49178.pdb	-HHHHHHHHHHHHHHHHHHHHHHT----------	34	22	0	64.7059	0	80.9812	0.25	NZ_CP056647.1_ORF.87157	Citrobacter	Alpha
NZ_CP026235.1_ORF.49178.pdb	-HHHHHHHHHHHHHHHHHHHHHHT----------	34	22	0	64.7059	0	80.9812	0.25	NZ_CP056822.1_ORF.10191	Citrobacter	Alpha
NZ_CP026235.1_ORF.49178.pdb	-HHHHHHHHHHHHHHHHHHHHHHT----------	34	22	0	64.7059	0	80.9812	0.25	NZ_CP056834.1_ORF.85702	Citrobacter	Alpha
NZ_CP026235.1_ORF.49178.pdb	-HHHHHHHHHHHHHHHHHHHHHHT----------	34	22	0	64.7059	0	80.9812	0.25	NZ_CP056861.1_ORF.47284	Citrobacter	Alpha
NZ_CP026235.1_ORF.49178.pdb	-HHHHHHHHHHHHHHHHHHHHHHT----------	34	22	0	64.7059	0	80.9812	0.25	NZ_CP056888.1_ORF.48441	Citrobacter	Alpha
NZ_CP026235.1_ORF.49178.pdb	-HHHHHHHHHHHHHHHHHHHHHHT----------	34	22	0	64.7059	0	80.9812	0.25	NZ_CP056896.1_ORF.47527	Citrobacter	Alpha
NZ_CP026235.1_ORF.49178.pdb	-HHHHHHHHHHHHHHHHHHHHHHT----------	34	22	0	64.7059	0	80.9812	0.25	NZ_CP056899.1_ORF.10228	Citrobacter	Alpha
NZ_CP026235.1_ORF.49178.pdb	-HHHHHHHHHHHHHHHHHHHHHHT----------	34	22	0	64.7059	0	80.9812	0.25	NZ_CP057125.1_ORF.44817	Citrobacter	Alpha
NZ_CP026235.1_ORF.49178.pdb	-HHHHHHHHHHHHHHHHHHHHHHT----------	34	22	0	64.7059	0	80.9812	0.25	NZ_CP057147.1_ORF.48295	Citrobacter	Alpha
NZ_CP026235.1_ORF.64837.pdb	-HHHHHHHHHHHHHHHHHHHHHHHHHHHHHHHHHHHHHH-	40	38	0	95	0	91.2348	0.85	NZ_CP026235.1_ORF.64837	Citrobacter	Alpha
NZ_CP026235.1_ORF.64837.pdb	-HHHHHHHHHHHHHHHHHHHHHHHHHHHHHHHHHHHHHH-	40	38	0	95	0	91.2348	0.85	NZ_CP077300.1_ORF.22266	Citrobacter	Alpha
NZ_CP026235.1_ORF.64837.pdb	-HHHHHHHHHHHHHHHHHHHHHHHHHHHHHHHHHHHHHH-	40	38	0	95	0	91.2348	0.85	NZ_CP077405.1_ORF.22861	Citrobacter	Alpha
NZ_CP026235.1_ORF.64837.pdb	-HHHHHHHHHHHHHHHHHHHHHHHHHHHHHHHHHHHHHH-	40	38	0	95	0	91.2348	0.85	NZ_CP053573.1_ORF.22290	Citrobacter	Alpha
NZ_CP026235.1_ORF.64837.pdb	-HHHHHHHHHHHHHHHHHHHHHHHHHHHHHHHHHHHHHH-	40	38	0	95	0	91.2348	0.85	NZ_CP046673.1_ORF.80787	Citrobacter	Alpha
NZ_CP026235.1_ORF.64837.pdb	-HHHHHHHHHHHHHHHHHHHHHHHHHHHHHHHHHHHHHH-	40	38	0	95	0	91.2348	0.85	NZ_CP056219.1_ORF.42139	Citrobacter	Alpha
NZ_CP026235.1_ORF.64837.pdb	-HHHHHHHHHHHHHHHHHHHHHHHHHHHHHHHHHHHHHH-	40	38	0	95	0	91.2348	0.85	NZ_CP056251.1_ORF.23959	Citrobacter	Alpha
NZ_CP026235.1_ORF.64837.pdb	-HHHHHHHHHHHHHHHHHHHHHHHHHHHHHHHHHHHHHH-	40	38	0	95	0	91.2348	0.85	NZ_CP056269.1_ORF.3994	Citrobacter	Alpha
NZ_CP026235.1_ORF.64837.pdb	-HHHHHHHHHHHHHHHHHHHHHHHHHHHHHHHHHHHHHH-	40	38	0	95	0	91.2348	0.85	NZ_CP056284.1_ORF.4268	Citrobacter	Alpha
NZ_CP026235.1_ORF.64837.pdb	-HHHHHHHHHHHHHHHHHHHHHHHHHHHHHHHHHHHHHH-	40	38	0	95	0	91.2348	0.85	NZ_CP056321.1_ORF.4265	Citrobacter	Alpha
NZ_CP026235.1_ORF.64837.pdb	-HHHHHHHHHHHHHHHHHHHHHHHHHHHHHHHHHHHHHH-	40	38	0	95	0	91.2348	0.85	NZ_CP056341.1_ORF.43981	Citrobacter	Alpha
NZ_CP026235.1_ORF.64837.pdb	-HHHHHHHHHHHHHHHHHHHHHHHHHHHHHHHHHHHHHH-	40	38	0	95	0	91.2348	0.85	NZ_CP056508.1_ORF.42446	Citrobacter	Alpha
NZ_CP026235.1_ORF.64837.pdb	-HHHHHHHHHHHHHHHHHHHHHHHHHHHHHHHHHHHHHH-	40	38	0	95	0	91.2348	0.85	NZ_CP056350.1_ORF.23436	Citrobacter	Alpha
NZ_CP026235.1_ORF.64837.pdb	-HHHHHHHHHHHHHHHHHHHHHHHHHHHHHHHHHHHHHH-	40	38	0	95	0	91.2348	0.85	NZ_CP056399.1_ORF.42318	Citrobacter	Alpha
NZ_CP026235.1_ORF.64837.pdb	-HHHHHHHHHHHHHHHHHHHHHHHHHHHHHHHHHHHHHH-	40	38	0	95	0	91.2348	0.85	NZ_CP056546.1_ORF.24190	Citrobacter	Alpha
NZ_CP026235.1_ORF.64837.pdb	-HHHHHHHHHHHHHHHHHHHHHHHHHHHHHHHHHHHHHH-	40	38	0	95	0	91.2348	0.85	NZ_CP056361.1_ORF.22883	Citrobacter	Alpha
NZ_CP026235.1_ORF.64837.pdb	-HHHHHHHHHHHHHHHHHHHHHHHHHHHHHHHHHHHHHH-	40	38	0	95	0	91.2348	0.85	NZ_CP056381.1_ORF.41888	Citrobacter	Alpha
NZ_CP026235.1_ORF.64837.pdb	-HHHHHHHHHHHHHHHHHHHHHHHHHHHHHHHHHHHHHH-	40	38	0	95	0	91.2348	0.85	NZ_CP056421.1_ORF.42957	Citrobacter	Alpha
NZ_CP026235.1_ORF.64837.pdb	-HHHHHHHHHHHHHHHHHHHHHHHHHHHHHHHHHHHHHH-	40	38	0	95	0	91.2348	0.85	NZ_CP056180.1_ORF.40139	Citrobacter	Alpha
NZ_CP026235.1_ORF.64837.pdb	-HHHHHHHHHHHHHHHHHHHHHHHHHHHHHHHHHHHHHH-	40	38	0	95	0	91.2348	0.85	NZ_CP056185.1_ORF.42866	Citrobacter	Alpha
NZ_CP026235.1_ORF.64837.pdb	-HHHHHHHHHHHHHHHHHHHHHHHHHHHHHHHHHHHHHH-	40	38	0	95	0	91.2348	0.85	NZ_CP056200.1_ORF.22202	Citrobacter	Alpha
NZ_CP026235.1_ORF.64837.pdb	-HHHHHHHHHHHHHHHHHHHHHHHHHHHHHHHHHHHHHH-	40	38	0	95	0	91.2348	0.85	NZ_CP056717.1_ORF.42214	Citrobacter	Alpha
NZ_CP026235.1_ORF.64837.pdb	-HHHHHHHHHHHHHHHHHHHHHHHHHHHHHHHHHHHHHH-	40	38	0	95	0	91.2348	0.85	NZ_CP056822.1_ORF.4679	Citrobacter	Alpha
NZ_CP026235.1_ORF.64837.pdb	-HHHHHHHHHHHHHHHHHHHHHHHHHHHHHHHHHHHHHH-	40	38	0	95	0	91.2348	0.85	NZ_CP056861.1_ORF.41798	Citrobacter	Alpha
NZ_CP026235.1_ORF.64837.pdb	-HHHHHHHHHHHHHHHHHHHHHHHHHHHHHHHHHHHHHH-	40	38	0	95	0	91.2348	0.85	NZ_CP056888.1_ORF.42565	Citrobacter	Alpha
NZ_CP026235.1_ORF.64837.pdb	-HHHHHHHHHHHHHHHHHHHHHHHHHHHHHHHHHHHHHH-	40	38	0	95	0	91.2348	0.85	NZ_CP056896.1_ORF.42142	Citrobacter	Alpha
NZ_CP026235.1_ORF.64837.pdb	-HHHHHHHHHHHHHHHHHHHHHHHHHHHHHHHHHHHHHH-	40	38	0	95	0	91.2348	0.85	NZ_CP056899.1_ORF.41891	Citrobacter	Alpha
NZ_CP026235.1_ORF.64837.pdb	-HHHHHHHHHHHHHHHHHHHHHHHHHHHHHHHHHHHHHH-	40	38	0	95	0	91.2348	0.85	NZ_CP057125.1_ORF.39539	Citrobacter	Alpha
NZ_CP026235.1_ORF.64837.pdb	-HHHHHHHHHHHHHHHHHHHHHHHHHHHHHHHHHHHHHH-	40	38	0	95	0	91.2348	0.85	NZ_CP057147.1_ORF.4423	Citrobacter	Alpha
NZ_CP026235.1_ORF.72979.pdb	--SHHHHHTHHHHHHHHHHHHHHHHHHHHHHHHHH-	36	31	0	86.1111	0	80.6129	0.83	NZ_CP026235.1_ORF.72979	Citrobacter	Alpha
NZ_CP026235.1_ORF.72979.pdb	--SHHHHHTHHHHHHHHHHHHHHHHHHHHHHHHHH-	36	31	0	86.1111	0	80.6129	0.83	NZ_CP022049.2_ORF.90448	Citrobacter	Alpha
NZ_CP026235.1_ORF.72979.pdb	--SHHHHHTHHHHHHHHHHHHHHHHHHHHHHHHHH-	36	31	0	86.1111	0	80.6129	0.83	NZ_CP077300.1_ORF.29945	Citrobacter	Alpha
NZ_CP026235.1_ORF.72979.pdb	--SHHHHHTHHHHHHHHHHHHHHHHHHHHHHHHHH-	36	31	0	86.1111	0	80.6129	0.83	NZ_CP077405.1_ORF.11049	Citrobacter	Alpha
NZ_CP026235.1_ORF.72979.pdb	--SHHHHHTHHHHHHHHHHHHHHHHHHHHHHHHHH-	36	31	0	86.1111	0	80.6129	0.83	NZ_CP080539.1_ORF.11575	Citrobacter	Alpha
NZ_CP026235.1_ORF.72979.pdb	--SHHHHHTHHHHHHHHHHHHHHHHHHHHHHHHHH-	36	31	0	86.1111	0	80.6129	0.83	NZ_CP045771.1_ORF.15463	Citrobacter	Alpha
NZ_CP026235.1_ORF.72979.pdb	--SHHHHHTHHHHHHHHHHHHHHHHHHHHHHHHHH-	36	31	0	86.1111	0	80.6129	0.83	NZ_CP053573.1_ORF.30150	Citrobacter	Alpha
NZ_CP026235.1_ORF.72979.pdb	--SHHHHHTHHHHHHHHHHHHHHHHHHHHHHHHHH-	36	31	0	86.1111	0	80.6129	0.83	NZ_CP046673.1_ORF.108480	Citrobacter	Alpha
NZ_CP026235.1_ORF.72979.pdb	--SHHHHHTHHHHHHHHHHHHHHHHHHHHHHHHHH-	36	31	0	86.1111	0	80.6129	0.83	NZ_CP055418.1_ORF.50016	Citrobacter	Alpha
NZ_CP026235.1_ORF.72979.pdb	--SHHHHHTHHHHHHHHHHHHHHHHHHHHHHHHHH-	36	31	0	86.1111	0	80.6129	0.83	NZ_CP056219.1_ORF.12581	Citrobacter	Alpha
NZ_CP026235.1_ORF.72979.pdb	--SHHHHHTHHHHHHHHHHHHHHHHHHHHHHHHHH-	36	31	0	86.1111	0	80.6129	0.83	NZ_CP056251.1_ORF.33315	Citrobacter	Alpha
NZ_CP026235.1_ORF.72979.pdb	--SHHHHHTHHHHHHHHHHHHHHHHHHHHHHHHHH-	36	31	0	86.1111	0	80.6129	0.83	NZ_CP056267.1_ORF.13144	Citrobacter	Alpha
NZ_CP026235.1_ORF.72979.pdb	--SHHHHHTHHHHHHHHHHHHHHHHHHHHHHHHHH-	36	31	0	86.1111	0	80.6129	0.83	NZ_CP056269.1_ORF.12506	Citrobacter	Alpha
NZ_CP026235.1_ORF.72979.pdb	--SHHHHHTHHHHHHHHHHHHHHHHHHHHHHHHHH-	36	31	0	86.1111	0	80.6129	0.83	NZ_CP056284.1_ORF.11894	Citrobacter	Alpha
NZ_CP026235.1_ORF.72979.pdb	--SHHHHHTHHHHHHHHHHHHHHHHHHHHHHHHHH-	36	31	0	86.1111	0	80.6129	0.83	NZ_CP056321.1_ORF.31063	Citrobacter	Alpha
NZ_CP026235.1_ORF.72979.pdb	--SHHHHHTHHHHHHHHHHHHHHHHHHHHHHHHHH-	36	31	0	86.1111	0	80.6129	0.83	NZ_CP056341.1_ORF.52057	Citrobacter	Alpha
NZ_CP026235.1_ORF.72979.pdb	--SHHHHHTHHHHHHHHHHHHHHHHHHHHHHHHHH-	36	31	0	86.1111	0	80.6129	0.83	NZ_CP056508.1_ORF.12263	Citrobacter	Alpha
NZ_CP026235.1_ORF.72979.pdb	--SHHHHHTHHHHHHHHHHHHHHHHHHHHHHHHHH-	36	31	0	86.1111	0	80.6129	0.83	NZ_CP056350.1_ORF.71346	Citrobacter	Alpha
NZ_CP026235.1_ORF.72979.pdb	--SHHHHHTHHHHHHHHHHHHHHHHHHHHHHHHHH-	36	31	0	86.1111	0	80.6129	0.83	NZ_CP056399.1_ORF.12473	Citrobacter	Alpha
NZ_CP026235.1_ORF.72979.pdb	--SHHHHHTHHHHHHHHHHHHHHHHHHHHHHHHHH-	36	31	0	86.1111	0	80.6129	0.83	NZ_CP056546.1_ORF.52283	Citrobacter	Alpha
NZ_CP026235.1_ORF.72979.pdb	--SHHHHHTHHHHHHHHHHHHHHHHHHHHHHHHHH-	36	31	0	86.1111	0	80.6129	0.83	NZ_CP056361.1_ORF.12121	Citrobacter	Alpha
NZ_CP026235.1_ORF.72979.pdb	--SHHHHHTHHHHHHHHHHHHHHHHHHHHHHHHHH-	36	31	0	86.1111	0	80.6129	0.83	NZ_CP056381.1_ORF.49579	Citrobacter	Alpha
NZ_CP026235.1_ORF.72979.pdb	--SHHHHHTHHHHHHHHHHHHHHHHHHHHHHHHHH-	36	31	0	86.1111	0	80.6129	0.83	NZ_CP056409.1_ORF.87382	Citrobacter	Alpha
NZ_CP026235.1_ORF.72979.pdb	--SHHHHHTHHHHHHHHHHHHHHHHHHHHHHHHHH-	36	31	0	86.1111	0	80.6129	0.83	NZ_CP056421.1_ORF.12969	Citrobacter	Alpha
NZ_CP026235.1_ORF.72979.pdb	--SHHHHHTHHHHHHHHHHHHHHHHHHHHHHHHHH-	36	31	0	86.1111	0	80.6129	0.83	NZ_CP056180.1_ORF.11697	Citrobacter	Alpha
NZ_CP026235.1_ORF.72979.pdb	--SHHHHHTHHHHHHHHHHHHHHHHHHHHHHHHHH-	36	31	0	86.1111	0	80.6129	0.83	NZ_CP056185.1_ORF.12628	Citrobacter	Alpha
NZ_CP026235.1_ORF.72979.pdb	--SHHHHHTHHHHHHHHHHHHHHHHHHHHHHHHHH-	36	31	0	86.1111	0	80.6129	0.83	NZ_CP056200.1_ORF.47891	Citrobacter	Alpha
NZ_CP026235.1_ORF.72979.pdb	--SHHHHHTHHHHHHHHHHHHHHHHHHHHHHHHHH-	36	31	0	86.1111	0	80.6129	0.83	NZ_CP056717.1_ORF.31620	Citrobacter	Alpha
NZ_CP026235.1_ORF.72979.pdb	--SHHHHHTHHHHHHHHHHHHHHHHHHHHHHHHHH-	36	31	0	86.1111	0	80.6129	0.83	NZ_CP056647.1_ORF.109017	Citrobacter	Alpha
NZ_CP026235.1_ORF.72979.pdb	--SHHHHHTHHHHHHHHHHHHHHHHHHHHHHHHHH-	36	31	0	86.1111	0	80.6129	0.83	NZ_CP056822.1_ORF.50442	Citrobacter	Alpha
NZ_CP026235.1_ORF.72979.pdb	--SHHHHHTHHHHHHHHHHHHHHHHHHHHHHHHHH-	36	31	0	86.1111	0	80.6129	0.83	NZ_CP056834.1_ORF.69101	Citrobacter	Alpha
NZ_CP026235.1_ORF.72979.pdb	--SHHHHHTHHHHHHHHHHHHHHHHHHHHHHHHHH-	36	31	0	86.1111	0	80.6129	0.83	NZ_CP056861.1_ORF.49416	Citrobacter	Alpha
NZ_CP026235.1_ORF.72979.pdb	--SHHHHHTHHHHHHHHHHHHHHHHHHHHHHHHHH-	36	31	0	86.1111	0	80.6129	0.83	NZ_CP056888.1_ORF.12542	Citrobacter	Alpha
NZ_CP026235.1_ORF.72979.pdb	--SHHHHHTHHHHHHHHHHHHHHHHHHHHHHHHHH-	36	31	0	86.1111	0	80.6129	0.83	NZ_CP056896.1_ORF.30840	Citrobacter	Alpha
NZ_CP026235.1_ORF.72979.pdb	--SHHHHHTHHHHHHHHHHHHHHHHHHHHHHHHHH-	36	31	0	86.1111	0	80.6129	0.83	NZ_CP056899.1_ORF.30833	Citrobacter	Alpha
NZ_CP026235.1_ORF.72979.pdb	--SHHHHHTHHHHHHHHHHHHHHHHHHHHHHHHHH-	36	31	0	86.1111	0	80.6129	0.83	NZ_CP057125.1_ORF.47164	Citrobacter	Alpha
NZ_CP026235.1_ORF.72979.pdb	--SHHHHHTHHHHHHHHHHHHHHHHHHHHHHHHHH-	36	31	0	86.1111	0	80.6129	0.83	NZ_CP057147.1_ORF.31422	Citrobacter	Alpha
NZ_CP026235.1_ORF.79747.pdb	--SHHHHHHHHHHHHHHHHHHHHHHHHHHHHH-	33	29	0	87.8788	0	81.9108	0.79	NZ_CP026235.1_ORF.79747	Citrobacter	Alpha
NZ_CP026235.1_ORF.79747.pdb	--SHHHHHHHHHHHHHHHHHHHHHHHHHHHHH-	33	29	0	87.8788	0	81.9108	0.79	NZ_CP022049.2_ORF.28000	Citrobacter	Alpha
NZ_CP026235.1_ORF.79747.pdb	--SHHHHHHHHHHHHHHHHHHHHHHHHHHHHH-	33	29	0	87.8788	0	81.9108	0.79	NZ_CP077300.1_ORF.70352	Citrobacter	Alpha
NZ_CP026235.1_ORF.79747.pdb	--SHHHHHHHHHHHHHHHHHHHHHHHHHHHHH-	33	29	0	87.8788	0	81.9108	0.79	NZ_CP077405.1_ORF.64173	Citrobacter	Alpha
NZ_CP026235.1_ORF.79747.pdb	--SHHHHHHHHHHHHHHHHHHHHHHHHHHHHH-	33	29	0	87.8788	0	81.9108	0.79	NZ_CP080539.1_ORF.71213	Citrobacter	Alpha
NZ_CP026235.1_ORF.79747.pdb	--SHHHHHHHHHHHHHHHHHHHHHHHHHHHHH-	33	29	0	87.8788	0	81.9108	0.79	NZ_CP045771.1_ORF.87079	Citrobacter	Alpha
NZ_CP026235.1_ORF.79747.pdb	--SHHHHHHHHHHHHHHHHHHHHHHHHHHHHH-	33	29	0	87.8788	0	81.9108	0.79	NZ_CP053573.1_ORF.54394	Citrobacter	Alpha
NZ_CP026235.1_ORF.79747.pdb	--SHHHHHHHHHHHHHHHHHHHHHHHHHHHHH-	33	29	0	87.8788	0	81.9108	0.79	NZ_CP046673.1_ORF.57435	Citrobacter	Alpha
NZ_CP026235.1_ORF.79747.pdb	--SHHHHHHHHHHHHHHHHHHHHHHHHHHHHH-	33	29	0	87.8788	0	81.9108	0.79	NZ_CP055418.1_ORF.94935	Citrobacter	Alpha
NZ_CP026235.1_ORF.79747.pdb	--SHHHHHHHHHHHHHHHHHHHHHHHHHHHHH-	33	29	0	87.8788	0	81.9108	0.79	NZ_CP056219.1_ORF.56334	Citrobacter	Alpha
NZ_CP026235.1_ORF.79747.pdb	--SHHHHHHHHHHHHHHHHHHHHHHHHHHHHH-	33	29	0	87.8788	0	81.9108	0.79	NZ_CP056251.1_ORF.59104	Citrobacter	Alpha
NZ_CP026235.1_ORF.79747.pdb	--SHHHHHHHHHHHHHHHHHHHHHHHHHHHHH-	33	29	0	87.8788	0	81.9108	0.79	NZ_CP056267.1_ORF.58940	Citrobacter	Alpha
NZ_CP026235.1_ORF.79747.pdb	--SHHHHHHHHHHHHHHHHHHHHHHHHHHHHH-	33	29	0	87.8788	0	81.9108	0.79	NZ_CP056269.1_ORF.96575	Citrobacter	Alpha
NZ_CP026235.1_ORF.79747.pdb	--SHHHHHHHHHHHHHHHHHHHHHHHHHHHHH-	33	29	0	87.8788	0	81.9108	0.79	NZ_CP056284.1_ORF.95561	Citrobacter	Alpha
NZ_CP026235.1_ORF.79747.pdb	--SHHHHHHHHHHHHHHHHHHHHHHHHHHHHH-	33	29	0	87.8788	0	81.9108	0.79	NZ_CP056321.1_ORF.95725	Citrobacter	Alpha
NZ_CP026235.1_ORF.79747.pdb	--SHHHHHHHHHHHHHHHHHHHHHHHHHHHHH-	33	29	0	87.8788	0	81.9108	0.79	NZ_CP056341.1_ORF.99199	Citrobacter	Alpha
NZ_CP026235.1_ORF.79747.pdb	--SHHHHHHHHHHHHHHHHHHHHHHHHHHHHH-	33	29	0	87.8788	0	81.9108	0.79	NZ_CP056508.1_ORF.95336	Citrobacter	Alpha
NZ_CP026235.1_ORF.79747.pdb	--SHHHHHHHHHHHHHHHHHHHHHHHHHHHHH-	33	29	0	87.8788	0	81.9108	0.79	NZ_CP056350.1_ORF.57335	Citrobacter	Alpha
NZ_CP026235.1_ORF.79747.pdb	--SHHHHHHHHHHHHHHHHHHHHHHHHHHHHH-	33	29	0	87.8788	0	81.9108	0.79	NZ_CP056399.1_ORF.75486	Citrobacter	Alpha
NZ_CP026235.1_ORF.79747.pdb	--SHHHHHHHHHHHHHHHHHHHHHHHHHHHHH-	33	29	0	87.8788	0	81.9108	0.79	NZ_CP056546.1_ORF.59565	Citrobacter	Alpha
NZ_CP026235.1_ORF.79747.pdb	--SHHHHHHHHHHHHHHHHHHHHHHHHHHHHH-	33	29	0	87.8788	0	81.9108	0.79	NZ_CP056361.1_ORF.56146	Citrobacter	Alpha
NZ_CP026235.1_ORF.79747.pdb	--SHHHHHHHHHHHHHHHHHHHHHHHHHHHHH-	33	29	0	87.8788	0	81.9108	0.79	NZ_CP056381.1_ORF.55949	Citrobacter	Alpha
NZ_CP026235.1_ORF.79747.pdb	--SHHHHHHHHHHHHHHHHHHHHHHHHHHHHH-	33	29	0	87.8788	0	81.9108	0.79	NZ_CP056409.1_ORF.56259	Citrobacter	Alpha
NZ_CP026235.1_ORF.79747.pdb	--SHHHHHHHHHHHHHHHHHHHHHHHHHHHHH-	33	29	0	87.8788	0	81.9108	0.79	NZ_CP056421.1_ORF.77802	Citrobacter	Alpha
NZ_CP026235.1_ORF.79747.pdb	--SHHHHHHHHHHHHHHHHHHHHHHHHHHHHH-	33	29	0	87.8788	0	81.9108	0.79	NZ_CP056180.1_ORF.54476	Citrobacter	Alpha
NZ_CP026235.1_ORF.79747.pdb	--SHHHHHHHHHHHHHHHHHHHHHHHHHHHHH-	33	29	0	87.8788	0	81.9108	0.79	NZ_CP056185.1_ORF.96582	Citrobacter	Alpha
NZ_CP026235.1_ORF.79747.pdb	--SHHHHHHHHHHHHHHHHHHHHHHHHHHHHH-	33	29	0	87.8788	0	81.9108	0.79	NZ_CP056200.1_ORF.54493	Citrobacter	Alpha
NZ_CP026235.1_ORF.79747.pdb	--SHHHHHHHHHHHHHHHHHHHHHHHHHHHHH-	33	29	0	87.8788	0	81.9108	0.79	NZ_CP056717.1_ORF.56724	Citrobacter	Alpha
NZ_CP026235.1_ORF.79747.pdb	--SHHHHHHHHHHHHHHHHHHHHHHHHHHHHH-	33	29	0	87.8788	0	81.9108	0.79	NZ_CP056647.1_ORF.96480	Citrobacter	Alpha
NZ_CP026235.1_ORF.79747.pdb	--SHHHHHHHHHHHHHHHHHHHHHHHHHHHHH-	33	29	0	87.8788	0	81.9108	0.79	NZ_CP056822.1_ORF.57059	Citrobacter	Alpha
NZ_CP026235.1_ORF.79747.pdb	--SHHHHHHHHHHHHHHHHHHHHHHHHHHHHH-	33	29	0	87.8788	0	81.9108	0.79	NZ_CP056834.1_ORF.56815	Citrobacter	Alpha
NZ_CP026235.1_ORF.79747.pdb	--SHHHHHHHHHHHHHHHHHHHHHHHHHHHHH-	33	29	0	87.8788	0	81.9108	0.79	NZ_CP056861.1_ORF.94265	Citrobacter	Alpha
NZ_CP026235.1_ORF.79747.pdb	--SHHHHHHHHHHHHHHHHHHHHHHHHHHHHH-	33	29	0	87.8788	0	81.9108	0.79	NZ_CP056888.1_ORF.57359	Citrobacter	Alpha
NZ_CP026235.1_ORF.79747.pdb	--SHHHHHHHHHHHHHHHHHHHHHHHHHHHHH-	33	29	0	87.8788	0	81.9108	0.79	NZ_CP056896.1_ORF.56837	Citrobacter	Alpha
NZ_CP026235.1_ORF.79747.pdb	--SHHHHHHHHHHHHHHHHHHHHHHHHHHHHH-	33	29	0	87.8788	0	81.9108	0.79	NZ_CP056899.1_ORF.56098	Citrobacter	Alpha
NZ_CP026235.1_ORF.79747.pdb	--SHHHHHHHHHHHHHHHHHHHHHHHHHHHHH-	33	29	0	87.8788	0	81.9108	0.79	NZ_CP057125.1_ORF.89162	Citrobacter	Alpha
NZ_CP026235.1_ORF.79747.pdb	--SHHHHHHHHHHHHHHHHHHHHHHHHHHHHH-	33	29	0	87.8788	0	81.9108	0.79	NZ_CP057147.1_ORF.57024	Citrobacter	Alpha
NZ_CP026235.1_ORF.81633.pdb	-HHHHHHHHHHHHHHHHHHHHHHHHHHHHHHHH-	34	32	0	94.1176	0	84.8505	0.81	NZ_CP026235.1_ORF.81633	Citrobacter	Alpha
NZ_CP026235.1_ORF.81633.pdb	-HHHHHHHHHHHHHHHHHHHHHHHHHHHHHHHH-	34	32	0	94.1176	0	84.8505	0.81	NZ_CP081314.1_ORF.19648	Citrobacter	Alpha
NZ_CP026235.1_ORF.81633.pdb	-HHHHHHHHHHHHHHHHHHHHHHHHHHHHHHHH-	34	32	0	94.1176	0	84.8505	0.81	NZ_LR881934.1_ORF.1777	Citrobacter	Alpha
NZ_CP026235.1_ORF.81633.pdb	-HHHHHHHHHHHHHHHHHHHHHHHHHHHHHHHH-	34	32	0	94.1176	0	84.8505	0.81	NZ_CP032184.1_ORF.79160	Citrobacter	Alpha
NZ_CP026235.1_ORF.81633.pdb	-HHHHHHHHHHHHHHHHHHHHHHHHHHHHHHHH-	34	32	0	94.1176	0	84.8505	0.81	NZ_CP055247.1_ORF.38867	Citrobacter	Alpha
NZ_CP026235.1_ORF.81633.pdb	-HHHHHHHHHHHHHHHHHHHHHHHHHHHHHHHH-	34	32	0	94.1176	0	84.8505	0.81	NZ_CP058318.1_ORF.21552	Citrobacter	Alpha
NZ_CP026235.1_ORF.81633.pdb	-HHHHHHHHHHHHHHHHHHHHHHHHHHHHHHHH-	34	32	0	94.1176	0	84.8505	0.81	NZ_CP056245.1_ORF.19984	Citrobacter	Alpha
NZ_CP026235.1_ORF.81633.pdb	-HHHHHHHHHHHHHHHHHHHHHHHHHHHHHHHH-	34	32	0	94.1176	0	84.8505	0.81	NZ_CP056251.1_ORF.41334	Citrobacter	Alpha
NZ_CP026235.1_ORF.81633.pdb	-HHHHHHHHHHHHHHHHHHHHHHHHHHHHHHHH-	34	32	0	94.1176	0	84.8505	0.81	NZ_CP056341.1_ORF.21366	Citrobacter	Alpha
NZ_CP026235.1_ORF.81633.pdb	-HHHHHHHHHHHHHHHHHHHHHHHHHHHHHHHH-	34	32	0	94.1176	0	84.8505	0.81	NZ_CP056586.1_ORF.95284	Citrobacter	Alpha
NZ_CP026235.1_ORF.81633.pdb	-HHHHHHHHHHHHHHHHHHHHHHHHHHHHHHHH-	34	32	0	94.1176	0	84.8505	0.81	NZ_CP056546.1_ORF.1898	Citrobacter	Alpha
NZ_CP026235.1_ORF.81633.pdb	-HHHHHHHHHHHHHHHHHHHHHHHHHHHHHHHH-	34	32	0	94.1176	0	84.8505	0.81	NZ_CP056527.1_ORF.39676	Citrobacter	Alpha
NZ_CP026235.1_ORF.81633.pdb	-HHHHHHHHHHHHHHHHHHHHHHHHHHHHHHHH-	34	32	0	94.1176	0	84.8505	0.81	NZ_CP056181.1_ORF.94336	Citrobacter	Alpha
NZ_CP026235.1_ORF.81633.pdb	-HHHHHHHHHHHHHHHHHHHHHHHHHHHHHHHH-	34	32	0	94.1176	0	84.8505	0.81	NZ_CP056644.1_ORF.38265	Citrobacter	Alpha
NZ_CP026235.1_ORF.81633.pdb	-HHHHHHHHHHHHHHHHHHHHHHHHHHHHHHHH-	34	32	0	94.1176	0	84.8505	0.81	NZ_CP026231.1_ORF.61298	Citrobacter	Alpha
NZ_CP026235.1_ORF.81633.pdb	-HHHHHHHHHHHHHHHHHHHHHHHHHHHHHHHH-	34	32	0	94.1176	0	84.8505	0.81	NZ_CP064180.1_ORF.1629	Citrobacter	Alpha
NZ_CP026235.1_ORF.81633.pdb	-HHHHHHHHHHHHHHHHHHHHHHHHHHHHHHHH-	34	32	0	94.1176	0	84.8505	0.81	NZ_CP064180.1_ORF.14155	Citrobacter	Alpha
NZ_CP026235.1_ORF.81633.pdb	-HHHHHHHHHHHHHHHHHHHHHHHHHHHHHHHH-	34	32	0	94.1176	0	84.8505	0.81	NZ_CP036435.1_ORF.108190	Citrobacter	Alpha
NZ_CP026235.1_ORF.81633.pdb	-HHHHHHHHHHHHHHHHHHHHHHHHHHHHHHHH-	34	32	0	94.1176	0	84.8505	0.81	NZ_CP056235.1_ORF.1678	Citrobacter	Alpha
NZ_CP026235.1_ORF.81633.pdb	-HHHHHHHHHHHHHHHHHHHHHHHHHHHHHHHH-	34	32	0	94.1176	0	84.8505	0.81	NZ_CP056365.1_ORF.39439	Citrobacter	Alpha
NZ_CP026235.1_ORF.81633.pdb	-HHHHHHHHHHHHHHHHHHHHHHHHHHHHHHHH-	34	32	0	94.1176	0	84.8505	0.81	NZ_CP056505.1_ORF.40085	Citrobacter	Alpha
NZ_CP026235.1_ORF.81633.pdb	-HHHHHHHHHHHHHHHHHHHHHHHHHHHHHHHH-	34	32	0	94.1176	0	84.8505	0.81	NC_016845.1_ORF.67173	Klebsiella	Alpha
NZ_CP026235.1_ORF.81633.pdb	-HHHHHHHHHHHHHHHHHHHHHHHHHHHHHHHH-	34	32	0	94.1176	0	84.8505	0.81	NZ_CP007727.1_ORF.68169	Klebsiella	Alpha
NZ_CP026235.1_ORF.81633.pdb	-HHHHHHHHHHHHHHHHHHHHHHHHHHHHHHHH-	34	32	0	94.1176	0	84.8505	0.81	NZ_CP008827.1_ORF.68022	Klebsiella	Alpha
NZ_CP026235.1_ORF.81633.pdb	-HHHHHHHHHHHHHHHHHHHHHHHHHHHHHHHH-	34	32	0	94.1176	0	84.8505	0.81	NZ_CP006659.2_ORF.85641	Klebsiella	Alpha
NZ_CP026235.1_ORF.81633.pdb	-HHHHHHHHHHHHHHHHHHHHHHHHHHHHHHHH-	34	32	0	94.1176	0	84.8505	0.81	NZ_CP011980.1_ORF.1332	Klebsiella	Alpha
NZ_CP026235.1_ORF.81633.pdb	-HHHHHHHHHHHHHHHHHHHHHHHHHHHHHHHH-	34	32	0	94.1176	0	84.8505	0.81	NZ_CP011976.1_ORF.18132	Klebsiella	Alpha
NZ_CP026235.1_ORF.81633.pdb	-HHHHHHHHHHHHHHHHHHHHHHHHHHHHHHHH-	34	32	0	94.1176	0	84.8505	0.81	NZ_CP011985.1_ORF.1331	Klebsiella	Alpha
NZ_CP026235.1_ORF.81633.pdb	-HHHHHHHHHHHHHHHHHHHHHHHHHHHHHHHH-	34	32	0	94.1176	0	84.8505	0.81	NZ_CP006918.1_ORF.1552	Klebsiella	Alpha
NZ_CP026235.1_ORF.81633.pdb	-HHHHHHHHHHHHHHHHHHHHHHHHHHHHHHHH-	34	32	0	94.1176	0	84.8505	0.81	NZ_CP006923.1_ORF.17555	Klebsiella	Alpha
NZ_CP026235.1_ORF.81633.pdb	-HHHHHHHHHHHHHHHHHHHHHHHHHHHHHHHH-	34	32	0	94.1176	0	84.8505	0.81	NZ_CP008797.1_ORF.36860	Klebsiella	Alpha
NZ_CP026235.1_ORF.81633.pdb	-HHHHHHHHHHHHHHHHHHHHHHHHHHHHHHHH-	34	32	0	94.1176	0	84.8505	0.81	NZ_CP008831.1_ORF.83160	Klebsiella	Alpha
NZ_CP026235.1_ORF.81633.pdb	-HHHHHHHHHHHHHHHHHHHHHHHHHHHHHHHH-	34	32	0	94.1176	0	84.8505	0.81	NZ_CP023941.1_ORF.1076	Klebsiella	Alpha
NZ_CP026235.1_ORF.81633.pdb	-HHHHHHHHHHHHHHHHHHHHHHHHHHHHHHHH-	34	32	0	94.1176	0	84.8505	0.81	NZ_CP023946.1_ORF.87085	Klebsiella	Alpha
NZ_CP026235.1_ORF.81633.pdb	-HHHHHHHHHHHHHHHHHHHHHHHHHHHHHHHH-	34	32	0	94.1176	0	84.8505	0.81	NZ_CP024191.1_ORF.33834	Klebsiella	Alpha
NZ_CP026235.1_ORF.81633.pdb	-HHHHHHHHHHHHHHHHHHHHHHHHHHHHHHHH-	34	32	0	94.1176	0	84.8505	0.81	NZ_CP024563.1_ORF.33677	Klebsiella	Alpha
NZ_CP026235.1_ORF.81633.pdb	-HHHHHHHHHHHHHHHHHHHHHHHHHHHHHHHH-	34	32	0	94.1176	0	84.8505	0.81	NZ_CP024521.1_ORF.29966	Klebsiella	Alpha
NZ_CP026235.1_ORF.81633.pdb	-HHHHHHHHHHHHHHHHHHHHHHHHHHHHHHHH-	34	32	0	94.1176	0	84.8505	0.81	NZ_CP024528.1_ORF.34057	Klebsiella	Alpha
NZ_CP026235.1_ORF.81633.pdb	-HHHHHHHHHHHHHHHHHHHHHHHHHHHHHHHH-	34	32	0	94.1176	0	84.8505	0.81	NZ_CP024535.1_ORF.1487	Klebsiella	Alpha
NZ_CP026235.1_ORF.81633.pdb	-HHHHHHHHHHHHHHHHHHHHHHHHHHHHHHHH-	34	32	0	94.1176	0	84.8505	0.81	NZ_CP024549.1_ORF.34054	Klebsiella	Alpha
NZ_CP026235.1_ORF.81633.pdb	-HHHHHHHHHHHHHHHHHHHHHHHHHHHHHHHH-	34	32	0	94.1176	0	84.8505	0.81	NZ_CP024556.1_ORF.34076	Klebsiella	Alpha
NZ_CP026235.1_ORF.81633.pdb	-HHHHHHHHHHHHHHHHHHHHHHHHHHHHHHHH-	34	32	0	94.1176	0	84.8505	0.81	NZ_CP024570.1_ORF.33676	Klebsiella	Alpha
NZ_CP026235.1_ORF.81633.pdb	-HHHHHHHHHHHHHHHHHHHHHHHHHHHHHHHH-	34	32	0	94.1176	0	84.8505	0.81	NZ_CP036371.1_ORF.18153	Klebsiella	Alpha
NZ_CP026235.1_ORF.81633.pdb	-HHHHHHHHHHHHHHHHHHHHHHHHHHHHHHHH-	34	32	0	94.1176	0	84.8505	0.81	NZ_CP028583.2_ORF.1363	Klebsiella	Alpha
NZ_CP026235.1_ORF.81633.pdb	-HHHHHHHHHHHHHHHHHHHHHHHHHHHHHHHH-	34	32	0	94.1176	0	84.8505	0.81	NZ_CP025005.1_ORF.1466	Klebsiella	Alpha
NZ_CP026235.1_ORF.81633.pdb	-HHHHHHHHHHHHHHHHHHHHHHHHHHHHHHHH-	34	32	0	94.1176	0	84.8505	0.81	NZ_CP025008.1_ORF.18357	Klebsiella	Alpha
NZ_CP026235.1_ORF.81633.pdb	-HHHHHHHHHHHHHHHHHHHHHHHHHHHHHHHH-	34	32	0	94.1176	0	84.8505	0.81	NZ_CP025037.1_ORF.18449	Klebsiella	Alpha
NZ_CP026235.1_ORF.81633.pdb	-HHHHHHHHHHHHHHHHHHHHHHHHHHHHHHHH-	34	32	0	94.1176	0	84.8505	0.81	NZ_CP025143.1_ORF.34731	Klebsiella	Alpha
NZ_CP026235.1_ORF.81633.pdb	-HHHHHHHHHHHHHHHHHHHHHHHHHHHHHHHH-	34	32	0	94.1176	0	84.8505	0.81	NZ_CP025140.1_ORF.34445	Klebsiella	Alpha
NZ_CP026235.1_ORF.81633.pdb	-HHHHHHHHHHHHHHHHHHHHHHHHHHHHHHHH-	34	32	0	94.1176	0	84.8505	0.81	NZ_CP025146.1_ORF.1599	Klebsiella	Alpha
NZ_CP026235.1_ORF.81633.pdb	-HHHHHHHHHHHHHHHHHHHHHHHHHHHHHHHH-	34	32	0	94.1176	0	84.8505	0.81	NZ_CP025456.1_ORF.86572	Klebsiella	Alpha
NZ_CP026235.1_ORF.81633.pdb	-HHHHHHHHHHHHHHHHHHHHHHHHHHHHHHHH-	34	32	0	94.1176	0	84.8505	0.81	NZ_CP025466.1_ORF.67436	Klebsiella	Alpha
NZ_CP026235.1_ORF.81633.pdb	-HHHHHHHHHHHHHHHHHHHHHHHHHHHHHHHH-	34	32	0	94.1176	0	84.8505	0.81	NZ_CP025461.1_ORF.86058	Klebsiella	Alpha
NZ_CP026235.1_ORF.81633.pdb	-HHHHHHHHHHHHHHHHHHHHHHHHHHHHHHHH-	34	32	0	94.1176	0	84.8505	0.81	NZ_CP036300.1_ORF.35155	Klebsiella	Alpha
NZ_CP026235.1_ORF.81633.pdb	-HHHHHHHHHHHHHHHHHHHHHHHHHHHHHHHH-	34	32	0	94.1176	0	84.8505	0.81	NZ_CP043357.1_ORF.35324	Klebsiella	Alpha
NZ_CP026235.1_ORF.81633.pdb	-HHHHHHHHHHHHHHHHHHHHHHHHHHHHHHHH-	34	32	0	94.1176	0	84.8505	0.81	NZ_CP028783.2_ORF.1330	Klebsiella	Alpha
NZ_CP026235.1_ORF.81633.pdb	-HHHHHHHHHHHHHHHHHHHHHHHHHHHHHHHH-	34	32	0	94.1176	0	84.8505	0.81	NZ_CP029384.2_ORF.18424	Klebsiella	Alpha
NZ_CP026235.1_ORF.81633.pdb	-HHHHHHHHHHHHHHHHHHHHHHHHHHHHHHHH-	34	32	0	94.1176	0	84.8505	0.81	NZ_CP028548.2_ORF.1352	Klebsiella	Alpha
NZ_CP026235.1_ORF.81633.pdb	-HHHHHHHHHHHHHHHHHHHHHHHHHHHHHHHH-	34	32	0	94.1176	0	84.8505	0.81	NZ_CP025951.1_ORF.46517	Klebsiella	Alpha
NZ_CP026235.1_ORF.81633.pdb	-HHHHHHHHHHHHHHHHHHHHHHHHHHHHHHHH-	34	32	0	94.1176	0	84.8505	0.81	NZ_CP036450.1_ORF.49867	Klebsiella	Alpha
NZ_CP026235.1_ORF.81633.pdb	-HHHHHHHHHHHHHHHHHHHHHHHHHHHHHHHH-	34	32	0	94.1176	0	84.8505	0.81	NZ_CP018883.1_ORF.29445	Klebsiella	Alpha
NZ_CP026235.1_ORF.81633.pdb	-HHHHHHHHHHHHHHHHHHHHHHHHHHHHHHHH-	34	32	0	94.1176	0	84.8505	0.81	NZ_CP018885.1_ORF.96213	Klebsiella	Alpha
NZ_CP026235.1_ORF.81633.pdb	-HHHHHHHHHHHHHHHHHHHHHHHHHHHHHHHH-	34	32	0	94.1176	0	84.8505	0.81	NZ_CP053364.1_ORF.60184	Klebsiella	Alpha
NZ_CP026235.1_ORF.81633.pdb	-HHHHHHHHHHHHHHHHHHHHHHHHHHHHHHHH-	34	32	0	94.1176	0	84.8505	0.81	NZ_CP027146.1_ORF.7985	Klebsiella	Alpha
NZ_CP026235.1_ORF.81633.pdb	-HHHHHHHHHHHHHHHHHHHHHHHHHHHHHHHH-	34	32	0	94.1176	0	84.8505	0.81	NZ_CP027160.1_ORF.67905	Klebsiella	Alpha
NZ_CP026235.1_ORF.81633.pdb	-HHHHHHHHHHHHHHHHHHHHHHHHHHHHHHHH-	34	32	0	94.1176	0	84.8505	0.81	NZ_CP020498.1_ORF.1331	Klebsiella	Alpha
NZ_CP026235.1_ORF.81633.pdb	-HHHHHHHHHHHHHHHHHHHHHHHHHHHHHHHH-	34	32	0	94.1176	0	84.8505	0.81	NZ_CP036305.1_ORF.34984	Klebsiella	Alpha
NZ_CP026235.1_ORF.81633.pdb	-HHHHHHHHHHHHHHHHHHHHHHHHHHHHHHHH-	34	32	0	94.1176	0	84.8505	0.81	NZ_CP028797.2_ORF.34058	Klebsiella	Alpha
NZ_CP026235.1_ORF.81633.pdb	-HHHHHHHHHHHHHHHHHHHHHHHHHHHHHHHH-	34	32	0	94.1176	0	84.8505	0.81	NZ_CP043353.1_ORF.1356	Klebsiella	Alpha
NZ_CP026235.1_ORF.81633.pdb	-HHHHHHHHHHHHHHHHHHHHHHHHHHHHHHHH-	34	32	0	94.1176	0	84.8505	0.81	NZ_CP028793.2_ORF.34468	Klebsiella	Alpha
NZ_CP026235.1_ORF.81633.pdb	-HHHHHHHHHHHHHHHHHHHHHHHHHHHHHHHH-	34	32	0	94.1176	0	84.8505	0.81	NZ_CP028994.1_ORF.68235	Klebsiella	Alpha
NZ_CP026235.1_ORF.81633.pdb	-HHHHHHHHHHHHHHHHHHHHHHHHHHHHHHHH-	34	32	0	94.1176	0	84.8505	0.81	NZ_CP029099.1_ORF.17980	Klebsiella	Alpha
NZ_CP026235.1_ORF.81633.pdb	-HHHHHHHHHHHHHHHHHHHHHHHHHHHHHHHH-	34	32	0	94.1176	0	84.8505	0.81	NZ_CP023722.1_ORF.103156	Klebsiella	Alpha
NZ_CP026235.1_ORF.81633.pdb	-HHHHHHHHHHHHHHHHHHHHHHHHHHHHHHHH-	34	32	0	94.1176	0	84.8505	0.81	NZ_CP033396.2_ORF.18126	Klebsiella	Alpha
NZ_CP026235.1_ORF.81633.pdb	-HHHHHHHHHHHHHHHHHHHHHHHHHHHHHHHH-	34	32	0	94.1176	0	84.8505	0.81	NZ_CP030341.1_ORF.2264	Klebsiella	Alpha
NZ_CP026235.1_ORF.81633.pdb	-HHHHHHHHHHHHHHHHHHHHHHHHHHHHHHHH-	34	32	0	94.1176	0	84.8505	0.81	NZ_CP026130.1_ORF.35389	Klebsiella	Alpha
NZ_CP026235.1_ORF.81633.pdb	-HHHHHHHHHHHHHHHHHHHHHHHHHHHHHHHH-	34	32	0	94.1176	0	84.8505	0.81	NZ_CP029689.1_ORF.61659	Klebsiella	Alpha
NZ_CP026235.1_ORF.81633.pdb	-HHHHHHHHHHHHHHHHHHHHHHHHHHHHHHHH-	34	32	0	94.1176	0	84.8505	0.81	NZ_CP032207.1_ORF.76333	Klebsiella	Alpha
NZ_CP026235.1_ORF.81633.pdb	-HHHHHHHHHHHHHHHHHHHHHHHHHHHHHHHH-	34	32	0	94.1176	0	84.8505	0.81	NZ_AP018671.1_ORF.18447	Klebsiella	Alpha
NZ_CP026235.1_ORF.81633.pdb	-HHHHHHHHHHHHHHHHHHHHHHHHHHHHHHHH-	34	32	0	94.1176	0	84.8505	0.81	NZ_CP022916.1_ORF.1417	Klebsiella	Alpha
NZ_CP026235.1_ORF.81633.pdb	-HHHHHHHHHHHHHHHHHHHHHHHHHHHHHHHH-	34	32	0	94.1176	0	84.8505	0.81	NZ_CP022922.1_ORF.1417	Klebsiella	Alpha
NZ_CP026235.1_ORF.81633.pdb	-HHHHHHHHHHHHHHHHHHHHHHHHHHHHHHHH-	34	32	0	94.1176	0	84.8505	0.81	NZ_CP022919.1_ORF.33928	Klebsiella	Alpha
NZ_CP026235.1_ORF.81633.pdb	-HHHHHHHHHHHHHHHHHHHHHHHHHHHHHHHH-	34	32	0	94.1176	0	84.8505	0.81	NZ_CP022924.1_ORF.17539	Klebsiella	Alpha
NZ_CP026235.1_ORF.81633.pdb	-HHHHHHHHHHHHHHHHHHHHHHHHHHHHHHHH-	34	32	0	94.1176	0	84.8505	0.81	NZ_CP033405.1_ORF.34976	Klebsiella	Alpha
NZ_CP026235.1_ORF.81633.pdb	-HHHHHHHHHHHHHHHHHHHHHHHHHHHHHHHH-	34	32	0	94.1176	0	84.8505	0.81	NZ_CP034123.1_ORF.1345	Klebsiella	Alpha
NZ_CP026235.1_ORF.81633.pdb	-HHHHHHHHHHHHHHHHHHHHHHHHHHHHHHHH-	34	32	0	94.1176	0	84.8505	0.81	NZ_CP034249.1_ORF.1301	Klebsiella	Alpha
NZ_CP026235.1_ORF.81633.pdb	-HHHHHHHHHHHHHHHHHHHHHHHHHHHHHHHH-	34	32	0	94.1176	0	84.8505	0.81	NZ_CP034760.1_ORF.1326	Klebsiella	Alpha
NZ_CP026235.1_ORF.81633.pdb	-HHHHHHHHHHHHHHHHHHHHHHHHHHHHHHHH-	34	32	0	94.1176	0	84.8505	0.81	NZ_CP026132.1_ORF.1457	Klebsiella	Alpha
NZ_CP026235.1_ORF.81633.pdb	-HHHHHHHHHHHHHHHHHHHHHHHHHHHHHHHH-	34	32	0	94.1176	0	84.8505	0.81	NZ_CP026136.1_ORF.1353	Klebsiella	Alpha
NZ_CP026235.1_ORF.81633.pdb	-HHHHHHHHHHHHHHHHHHHHHHHHHHHHHHHH-	34	32	0	94.1176	0	84.8505	0.81	NZ_CP026140.1_ORF.35491	Klebsiella	Alpha
NZ_CP026235.1_ORF.81633.pdb	-HHHHHHHHHHHHHHHHHHHHHHHHHHHHHHHH-	34	32	0	94.1176	0	84.8505	0.81	NZ_CP026145.1_ORF.18380	Klebsiella	Alpha
NZ_CP026235.1_ORF.81633.pdb	-HHHHHHHHHHHHHHHHHHHHHHHHHHHHHHHH-	34	32	0	94.1176	0	84.8505	0.81	NZ_CP026149.1_ORF.1357	Klebsiella	Alpha
NZ_CP026235.1_ORF.81633.pdb	-HHHHHHHHHHHHHHHHHHHHHHHHHHHHHHHH-	34	32	0	94.1176	0	84.8505	0.81	NZ_CP026155.1_ORF.18612	Klebsiella	Alpha
NZ_CP026235.1_ORF.81633.pdb	-HHHHHHHHHHHHHHHHHHHHHHHHHHHHHHHH-	34	32	0	94.1176	0	84.8505	0.81	NZ_CP035540.1_ORF.1393	Klebsiella	Alpha
NZ_CP026235.1_ORF.81633.pdb	-HHHHHHHHHHHHHHHHHHHHHHHHHHHHHHHH-	34	32	0	94.1176	0	84.8505	0.81	NZ_CP009771.1_ORF.53671	Klebsiella	Alpha
NZ_CP026235.1_ORF.81633.pdb	-HHHHHHHHHHHHHHHHHHHHHHHHHHHHHHHH-	34	32	0	94.1176	0	84.8505	0.81	NZ_CP009775.1_ORF.69994	Klebsiella	Alpha
NZ_CP026235.1_ORF.81633.pdb	-HHHHHHHHHHHHHHHHHHHHHHHHHHHHHHHH-	34	32	0	94.1176	0	84.8505	0.81	NZ_CP009872.1_ORF.83089	Klebsiella	Alpha
NZ_CP026235.1_ORF.81633.pdb	-HHHHHHHHHHHHHHHHHHHHHHHHHHHHHHHH-	34	32	0	94.1176	0	84.8505	0.81	NZ_CP010392.1_ORF.1327	Klebsiella	Alpha
NZ_CP026235.1_ORF.81633.pdb	-HHHHHHHHHHHHHHHHHHHHHHHHHHHHHHHH-	34	32	0	94.1176	0	84.8505	0.81	NZ_CP011578.1_ORF.72668	Klebsiella	Alpha
NZ_CP026235.1_ORF.81633.pdb	-HHHHHHHHHHHHHHHHHHHHHHHHHHHHHHHH-	34	32	0	94.1176	0	84.8505	0.81	NZ_CP036365.1_ORF.66313	Klebsiella	Alpha
NZ_CP026235.1_ORF.81633.pdb	-HHHHHHHHHHHHHHHHHHHHHHHHHHHHHHHH-	34	32	0	94.1176	0	84.8505	0.81	NZ_CP037927.1_ORF.66938	Klebsiella	Alpha
NZ_CP026235.1_ORF.81633.pdb	-HHHHHHHHHHHHHHHHHHHHHHHHHHHHHHHH-	34	32	0	94.1176	0	84.8505	0.81	NZ_CP040533.1_ORF.34655	Klebsiella	Alpha
NZ_CP026235.1_ORF.81633.pdb	-HHHHHHHHHHHHHHHHHHHHHHHHHHHHHHHH-	34	32	0	94.1176	0	84.8505	0.81	NZ_CP040545.1_ORF.18073	Klebsiella	Alpha
NZ_CP026235.1_ORF.81633.pdb	-HHHHHHHHHHHHHHHHHHHHHHHHHHHHHHHH-	34	32	0	94.1176	0	84.8505	0.81	NZ_CP040539.1_ORF.6011	Klebsiella	Alpha
NZ_CP026235.1_ORF.81633.pdb	-HHHHHHHHHHHHHHHHHHHHHHHHHHHHHHHH-	34	32	0	94.1176	0	84.8505	0.81	NZ_CP032163.1_ORF.1433	Klebsiella	Alpha
NZ_CP026235.1_ORF.81633.pdb	-HHHHHHHHHHHHHHHHHHHHHHHHHHHHHHHH-	34	32	0	94.1176	0	84.8505	0.81	NZ_CP033954.1_ORF.1345	Klebsiella	Alpha
NZ_CP026235.1_ORF.81633.pdb	-HHHHHHHHHHHHHHHHHHHHHHHHHHHHHHHH-	34	32	0	94.1176	0	84.8505	0.81	NZ_CP033960.1_ORF.1351	Klebsiella	Alpha
NZ_CP026235.1_ORF.81633.pdb	-HHHHHHHHHHHHHHHHHHHHHHHHHHHHHHHH-	34	32	0	94.1176	0	84.8505	0.81	NZ_CP082753.1_ORF.1345	Klebsiella	Alpha
NZ_CP026235.1_ORF.81633.pdb	-HHHHHHHHHHHHHHHHHHHHHHHHHHHHHHHH-	34	32	0	94.1176	0	84.8505	0.81	NZ_CP082759.1_ORF.1345	Klebsiella	Alpha
NZ_CP026235.1_ORF.81633.pdb	-HHHHHHHHHHHHHHHHHHHHHHHHHHHHHHHH-	34	32	0	94.1176	0	84.8505	0.81	NZ_CP082765.1_ORF.18495	Klebsiella	Alpha
NZ_CP026235.1_ORF.81633.pdb	-HHHHHHHHHHHHHHHHHHHHHHHHHHHHHHHH-	34	32	0	94.1176	0	84.8505	0.81	NZ_CP043047.1_ORF.98760	Klebsiella	Alpha
NZ_CP026235.1_ORF.81633.pdb	-HHHHHHHHHHHHHHHHHHHHHHHHHHHHHHHH-	34	32	0	94.1176	0	84.8505	0.81	NZ_CP044258.1_ORF.17975	Klebsiella	Alpha
NZ_CP026235.1_ORF.81633.pdb	-HHHHHHHHHHHHHHHHHHHHHHHHHHHHHHHH-	34	32	0	94.1176	0	84.8505	0.81	NZ_CP041373.1_ORF.35325	Klebsiella	Alpha
NZ_CP026235.1_ORF.81633.pdb	-HHHHHHHHHHHHHHHHHHHHHHHHHHHHHHHH-	34	32	0	94.1176	0	84.8505	0.81	NZ_CP063011.1_ORF.17937	Klebsiella	Alpha
NZ_CP026235.1_ORF.81633.pdb	-HHHHHHHHHHHHHHHHHHHHHHHHHHHHHHHH-	34	32	0	94.1176	0	84.8505	0.81	NZ_CP063003.1_ORF.34134	Klebsiella	Alpha
NZ_CP026235.1_ORF.81633.pdb	-HHHHHHHHHHHHHHHHHHHHHHHHHHHHHHHH-	34	32	0	94.1176	0	84.8505	0.81	NZ_CP063008.1_ORF.18214	Klebsiella	Alpha
NZ_CP026235.1_ORF.81633.pdb	-HHHHHHHHHHHHHHHHHHHHHHHHHHHHHHHH-	34	32	0	94.1176	0	84.8505	0.81	NZ_CP034415.1_ORF.1345	Klebsiella	Alpha
NZ_CP026235.1_ORF.81633.pdb	-HHHHHHHHHHHHHHHHHHHHHHHHHHHHHHHH-	34	32	0	94.1176	0	84.8505	0.81	NZ_CP058325.1_ORF.67781	Klebsiella	Alpha
NZ_CP026235.1_ORF.81633.pdb	-HHHHHHHHHHHHHHHHHHHHHHHHHHHHHHHH-	34	32	0	94.1176	0	84.8505	0.81	NZ_CP047160.1_ORF.20059	Klebsiella	Alpha
NZ_CP026235.1_ORF.81633.pdb	-HHHHHHHHHHHHHHHHHHHHHHHHHHHHHHHH-	34	32	0	94.1176	0	84.8505	0.81	NZ_CP032240.1_ORF.18550	Klebsiella	Alpha
NZ_CP026235.1_ORF.81633.pdb	-HHHHHHHHHHHHHHHHHHHHHHHHHHHHHHHH-	34	32	0	94.1176	0	84.8505	0.81	NZ_CP047192.1_ORF.1346	Klebsiella	Alpha
NZ_CP026235.1_ORF.81633.pdb	-HHHHHHHHHHHHHHHHHHHHHHHHHHHHHHHH-	34	32	0	94.1176	0	84.8505	0.81	NZ_CP037928.1_ORF.34564	Klebsiella	Alpha
NZ_CP026235.1_ORF.81633.pdb	-HHHHHHHHHHHHHHHHHHHHHHHHHHHHHHHH-	34	32	0	94.1176	0	84.8505	0.81	NZ_CP047649.1_ORF.35163	Klebsiella	Alpha
NZ_CP026235.1_ORF.81633.pdb	-HHHHHHHHHHHHHHHHHHHHHHHHHHHHHHHH-	34	32	0	94.1176	0	84.8505	0.81	NZ_CP047648.1_ORF.35021	Klebsiella	Alpha
NZ_CP026235.1_ORF.81633.pdb	-HHHHHHHHHHHHHHHHHHHHHHHHHHHHHHHH-	34	32	0	94.1176	0	84.8505	0.81	NZ_CP040122.1_ORF.34994	Klebsiella	Alpha
NZ_CP026235.1_ORF.81633.pdb	-HHHHHHHHHHHHHHHHHHHHHHHHHHHHHHHH-	34	32	0	94.1176	0	84.8505	0.81	NZ_CP040391.1_ORF.1431	Klebsiella	Alpha
NZ_CP026235.1_ORF.81633.pdb	-HHHHHHHHHHHHHHHHHHHHHHHHHHHHHHHH-	34	32	0	94.1176	0	84.8505	0.81	NZ_CP030292.1_ORF.35183	Klebsiella	Alpha
NZ_CP026235.1_ORF.81633.pdb	-HHHHHHHHHHHHHHHHHHHHHHHHHHHHHHHH-	34	32	0	94.1176	0	84.8505	0.81	NZ_CP030300.1_ORF.35265	Klebsiella	Alpha
NZ_CP026235.1_ORF.81633.pdb	-HHHHHHHHHHHHHHHHHHHHHHHHHHHHHHHH-	34	32	0	94.1176	0	84.8505	0.81	NZ_CP039808.1_ORF.35123	Klebsiella	Alpha
NZ_CP026235.1_ORF.81633.pdb	-HHHHHHHHHHHHHHHHHHHHHHHHHHHHHHHH-	34	32	0	94.1176	0	84.8505	0.81	NZ_CP039819.1_ORF.36663	Klebsiella	Alpha
NZ_CP026235.1_ORF.81633.pdb	-HHHHHHHHHHHHHHHHHHHHHHHHHHHHHHHH-	34	32	0	94.1176	0	84.8505	0.81	NZ_CP048430.1_ORF.55194	Klebsiella	Alpha
NZ_CP026235.1_ORF.81633.pdb	-HHHHHHHHHHHHHHHHHHHHHHHHHHHHHHHH-	34	32	0	94.1176	0	84.8505	0.81	NZ_CP048933.1_ORF.18660	Klebsiella	Alpha
NZ_CP026235.1_ORF.81633.pdb	-HHHHHHHHHHHHHHHHHHHHHHHHHHHHHHHH-	34	32	0	94.1176	0	84.8505	0.81	NZ_CP045263.1_ORF.18707	Klebsiella	Alpha
NZ_CP026235.1_ORF.81633.pdb	-HHHHHHHHHHHHHHHHHHHHHHHHHHHHHHHH-	34	32	0	94.1176	0	84.8505	0.81	NZ_CP040028.1_ORF.1386	Klebsiella	Alpha
NZ_CP026235.1_ORF.81633.pdb	-HHHHHHHHHHHHHHHHHHHHHHHHHHHHHHHH-	34	32	0	94.1176	0	84.8505	0.81	NZ_CP040033.1_ORF.1386	Klebsiella	Alpha
NZ_CP026235.1_ORF.81633.pdb	-HHHHHHHHHHHHHHHHHHHHHHHHHHHHHHHH-	34	32	0	94.1176	0	84.8505	0.81	NZ_CP040038.1_ORF.88172	Klebsiella	Alpha
NZ_CP026235.1_ORF.81633.pdb	-HHHHHHHHHHHHHHHHHHHHHHHHHHHHHHHH-	34	32	0	94.1176	0	84.8505	0.81	NZ_CP040023.1_ORF.18126	Klebsiella	Alpha
NZ_CP026235.1_ORF.81633.pdb	-HHHHHHHHHHHHHHHHHHHHHHHHHHHHHHHH-	34	32	0	94.1176	0	84.8505	0.81	NZ_CP054170.1_ORF.1348	Klebsiella	Alpha
NZ_CP026235.1_ORF.81633.pdb	-HHHHHHHHHHHHHHHHHHHHHHHHHHHHHHHH-	34	32	0	94.1176	0	84.8505	0.81	NZ_CP039524.1_ORF.18284	Klebsiella	Alpha
NZ_CP026235.1_ORF.81633.pdb	-HHHHHHHHHHHHHHHHHHHHHHHHHHHHHHHH-	34	32	0	94.1176	0	84.8505	0.81	NZ_CP050371.1_ORF.65746	Klebsiella	Alpha
NZ_CP026235.1_ORF.81633.pdb	-HHHHHHHHHHHHHHHHHHHHHHHHHHHHHHHH-	34	32	0	94.1176	0	84.8505	0.81	NZ_CP061396.1_ORF.1397	Klebsiella	Alpha
NZ_CP026235.1_ORF.81633.pdb	-HHHHHHHHHHHHHHHHHHHHHHHHHHHHHHHH-	34	32	0	94.1176	0	84.8505	0.81	NZ_CP061399.1_ORF.18217	Klebsiella	Alpha
NZ_CP026235.1_ORF.81633.pdb	-HHHHHHHHHHHHHHHHHHHHHHHHHHHHHHHH-	34	32	0	94.1176	0	84.8505	0.81	NZ_CP061385.1_ORF.18286	Klebsiella	Alpha
NZ_CP026235.1_ORF.81633.pdb	-HHHHHHHHHHHHHHHHHHHHHHHHHHHHHHHH-	34	32	0	94.1176	0	84.8505	0.81	NZ_CP054268.1_ORF.18129	Klebsiella	Alpha
NZ_CP026235.1_ORF.81633.pdb	-HHHHHHHHHHHHHHHHHHHHHHHHHHHHHHHH-	34	32	0	94.1176	0	84.8505	0.81	NZ_CP054762.1_ORF.1345	Klebsiella	Alpha
NZ_CP026235.1_ORF.81633.pdb	-HHHHHHHHHHHHHHHHHHHHHHHHHHHHHHHH-	34	32	0	94.1176	0	84.8505	0.81	NZ_CP054720.1_ORF.1345	Klebsiella	Alpha
NZ_CP026235.1_ORF.81633.pdb	-HHHHHHHHHHHHHHHHHHHHHHHHHHHHHHHH-	34	32	0	94.1176	0	84.8505	0.81	NZ_CP054756.1_ORF.1345	Klebsiella	Alpha
NZ_CP026235.1_ORF.81633.pdb	-HHHHHHHHHHHHHHHHHHHHHHHHHHHHHHHH-	34	32	0	94.1176	0	84.8505	0.81	NZ_CP054732.1_ORF.1345	Klebsiella	Alpha
NZ_CP026235.1_ORF.81633.pdb	-HHHHHHHHHHHHHHHHHHHHHHHHHHHHHHHH-	34	32	0	94.1176	0	84.8505	0.81	NZ_CP054726.1_ORF.1345	Klebsiella	Alpha
NZ_CP026235.1_ORF.81633.pdb	-HHHHHHHHHHHHHHHHHHHHHHHHHHHHHHHH-	34	32	0	94.1176	0	84.8505	0.81	NZ_CP054738.1_ORF.1345	Klebsiella	Alpha
NZ_CP026235.1_ORF.81633.pdb	-HHHHHHHHHHHHHHHHHHHHHHHHHHHHHHHH-	34	32	0	94.1176	0	84.8505	0.81	NZ_CP054744.1_ORF.1345	Klebsiella	Alpha
NZ_CP026235.1_ORF.81633.pdb	-HHHHHHHHHHHHHHHHHHHHHHHHHHHHHHHH-	34	32	0	94.1176	0	84.8505	0.81	NZ_CP054750.1_ORF.1345	Klebsiella	Alpha
NZ_CP026235.1_ORF.81633.pdb	-HHHHHHHHHHHHHHHHHHHHHHHHHHHHHHHH-	34	32	0	94.1176	0	84.8505	0.81	NZ_CP054768.1_ORF.1345	Klebsiella	Alpha
NZ_CP026235.1_ORF.81633.pdb	-HHHHHHHHHHHHHHHHHHHHHHHHHHHHHHHH-	34	32	0	94.1176	0	84.8505	0.81	NZ_CP054774.1_ORF.1345	Klebsiella	Alpha
NZ_CP026235.1_ORF.81633.pdb	-HHHHHHHHHHHHHHHHHHHHHHHHHHHHHHHH-	34	32	0	94.1176	0	84.8505	0.81	NZ_CP054780.1_ORF.1345	Klebsiella	Alpha
NZ_CP026235.1_ORF.81633.pdb	-HHHHHHHHHHHHHHHHHHHHHHHHHHHHHHHH-	34	32	0	94.1176	0	84.8505	0.81	NZ_CP051159.1_ORF.58376	Klebsiella	Alpha
NZ_CP026235.1_ORF.81633.pdb	-HHHHHHHHHHHHHHHHHHHHHHHHHHHHHHHH-	34	32	0	94.1176	0	84.8505	0.81	NZ_CP051160.1_ORF.1523	Klebsiella	Alpha
NZ_CP026235.1_ORF.81633.pdb	-HHHHHHHHHHHHHHHHHHHHHHHHHHHHHHHH-	34	32	0	94.1176	0	84.8505	0.81	NZ_CP039936.1_ORF.1332	Klebsiella	Alpha
NZ_CP026235.1_ORF.81633.pdb	-HHHHHHHHHHHHHHHHHHHHHHHHHHHHHHHH-	34	32	0	94.1176	0	84.8505	0.81	NZ_CP039939.1_ORF.1332	Klebsiella	Alpha
NZ_CP026235.1_ORF.81633.pdb	-HHHHHHHHHHHHHHHHHHHHHHHHHHHHHHHH-	34	32	0	94.1176	0	84.8505	0.81	NZ_CP039942.1_ORF.1332	Klebsiella	Alpha
NZ_CP026235.1_ORF.81633.pdb	-HHHHHHHHHHHHHHHHHHHHHHHHHHHHHHHH-	34	32	0	94.1176	0	84.8505	0.81	NZ_CP039945.1_ORF.1332	Klebsiella	Alpha
NZ_CP026235.1_ORF.81633.pdb	-HHHHHHHHHHHHHHHHHHHHHHHHHHHHHHHH-	34	32	0	94.1176	0	84.8505	0.81	NZ_CP039948.1_ORF.1332	Klebsiella	Alpha
NZ_CP026235.1_ORF.81633.pdb	-HHHHHHHHHHHHHHHHHHHHHHHHHHHHHHHH-	34	32	0	94.1176	0	84.8505	0.81	NZ_CP039957.1_ORF.1332	Klebsiella	Alpha
NZ_CP026235.1_ORF.81633.pdb	-HHHHHHHHHHHHHHHHHHHHHHHHHHHHHHHH-	34	32	0	94.1176	0	84.8505	0.81	NZ_CP039960.1_ORF.1332	Klebsiella	Alpha
NZ_CP026235.1_ORF.81633.pdb	-HHHHHHHHHHHHHHHHHHHHHHHHHHHHHHHH-	34	32	0	94.1176	0	84.8505	0.81	NZ_CP042309.1_ORF.95432	Klebsiella	Alpha
NZ_CP026235.1_ORF.81633.pdb	-HHHHHHHHHHHHHHHHHHHHHHHHHHHHHHHH-	34	32	0	94.1176	0	84.8505	0.81	NZ_CP042310.1_ORF.97003	Klebsiella	Alpha
NZ_CP026235.1_ORF.81633.pdb	-HHHHHHHHHHHHHHHHHHHHHHHHHHHHHHHH-	34	32	0	94.1176	0	84.8505	0.81	NZ_CP042311.1_ORF.80616	Klebsiella	Alpha
NZ_CP026235.1_ORF.81633.pdb	-HHHHHHHHHHHHHHHHHHHHHHHHHHHHHHHH-	34	32	0	94.1176	0	84.8505	0.81	NZ_CP042318.1_ORF.95541	Klebsiella	Alpha
NZ_CP026235.1_ORF.81633.pdb	-HHHHHHHHHHHHHHHHHHHHHHHHHHHHHHHH-	34	32	0	94.1176	0	84.8505	0.81	NZ_CP042320.1_ORF.79458	Klebsiella	Alpha
NZ_CP026235.1_ORF.81633.pdb	-HHHHHHHHHHHHHHHHHHHHHHHHHHHHHHHH-	34	32	0	94.1176	0	84.8505	0.81	NZ_CP042321.1_ORF.62944	Klebsiella	Alpha
NZ_CP026235.1_ORF.81633.pdb	-HHHHHHHHHHHHHHHHHHHHHHHHHHHHHHHH-	34	32	0	94.1176	0	84.8505	0.81	NZ_CP049716.1_ORF.1331	Klebsiella	Alpha
NZ_CP026235.1_ORF.81633.pdb	-HHHHHHHHHHHHHHHHHHHHHHHHHHHHHHHH-	34	32	0	94.1176	0	84.8505	0.81	NZ_CP049719.1_ORF.1326	Klebsiella	Alpha
NZ_CP026235.1_ORF.81633.pdb	-HHHHHHHHHHHHHHHHHHHHHHHHHHHHHHHH-	34	32	0	94.1176	0	84.8505	0.81	NZ_CP049947.1_ORF.1332	Klebsiella	Alpha
NZ_CP026235.1_ORF.81633.pdb	-HHHHHHHHHHHHHHHHHHHHHHHHHHHHHHHH-	34	32	0	94.1176	0	84.8505	0.81	NZ_CP049950.1_ORF.1333	Klebsiella	Alpha
NZ_CP026235.1_ORF.81633.pdb	-HHHHHHHHHHHHHHHHHHHHHHHHHHHHHHHH-	34	32	0	94.1176	0	84.8505	0.81	NZ_CP011647.1_ORF.64682	Klebsiella	Alpha
NZ_CP026235.1_ORF.81633.pdb	-HHHHHHHHHHHHHHHHHHHHHHHHHHHHHHHH-	34	32	0	94.1176	0	84.8505	0.81	NZ_CP049953.1_ORF.1332	Klebsiella	Alpha
NZ_CP026235.1_ORF.81633.pdb	-HHHHHHHHHHHHHHHHHHHHHHHHHHHHHHHH-	34	32	0	94.1176	0	84.8505	0.81	NZ_CP058960.1_ORF.35177	Klebsiella	Alpha
NZ_CP026235.1_ORF.81633.pdb	-HHHHHHHHHHHHHHHHHHHHHHHHHHHHHHHH-	34	32	0	94.1176	0	84.8505	0.81	NZ_CP066534.1_ORF.68778	Klebsiella	Alpha
NZ_CP026235.1_ORF.81633.pdb	-HHHHHHHHHHHHHHHHHHHHHHHHHHHHHHHH-	34	32	0	94.1176	0	84.8505	0.81	NZ_CP066528.1_ORF.17959	Klebsiella	Alpha
NZ_CP026235.1_ORF.81633.pdb	-HHHHHHHHHHHHHHHHHHHHHHHHHHHHHHHH-	34	32	0	94.1176	0	84.8505	0.81	NZ_CP066523.1_ORF.18116	Klebsiella	Alpha
NZ_CP026235.1_ORF.81633.pdb	-HHHHHHHHHHHHHHHHHHHHHHHHHHHHHHHH-	34	32	0	94.1176	0	84.8505	0.81	NZ_CP066517.1_ORF.1335	Klebsiella	Alpha
NZ_CP026235.1_ORF.81633.pdb	-HHHHHHHHHHHHHHHHHHHHHHHHHHHHHHHH-	34	32	0	94.1176	0	84.8505	0.81	NZ_AP022014.1_ORF.1388	Klebsiella	Alpha
NZ_CP026235.1_ORF.81633.pdb	-HHHHHHHHHHHHHHHHHHHHHHHHHHHHHHHH-	34	32	0	94.1176	0	84.8505	0.81	NZ_AP022057.1_ORF.1776	Klebsiella	Alpha
NZ_CP026235.1_ORF.81633.pdb	-HHHHHHHHHHHHHHHHHHHHHHHHHHHHHHHH-	34	32	0	94.1176	0	84.8505	0.81	NZ_AP022189.1_ORF.35774	Klebsiella	Alpha
NZ_CP026235.1_ORF.81633.pdb	-HHHHHHHHHHHHHHHHHHHHHHHHHHHHHHHH-	34	32	0	94.1176	0	84.8505	0.81	NZ_AP022195.1_ORF.35834	Klebsiella	Alpha
NZ_CP026235.1_ORF.81633.pdb	-HHHHHHHHHHHHHHHHHHHHHHHHHHHHHHHH-	34	32	0	94.1176	0	84.8505	0.81	NZ_AP022201.1_ORF.19024	Klebsiella	Alpha
NZ_CP026235.1_ORF.81633.pdb	-HHHHHHHHHHHHHHHHHHHHHHHHHHHHHHHH-	34	32	0	94.1176	0	84.8505	0.81	NZ_AP021950.1_ORF.34361	Klebsiella	Alpha
NZ_CP026235.1_ORF.81633.pdb	-HHHHHHHHHHHHHHHHHHHHHHHHHHHHHHHH-	34	32	0	94.1176	0	84.8505	0.81	NZ_CP031934.1_ORF.60162	Klebsiella	Alpha
NZ_CP026235.1_ORF.81633.pdb	-HHHHHHHHHHHHHHHHHHHHHHHHHHHHHHHH-	34	32	0	94.1176	0	84.8505	0.81	NZ_AP023453.1_ORF.45119	Klebsiella	Alpha
NZ_CP026235.1_ORF.81633.pdb	-HHHHHHHHHHHHHHHHHHHHHHHHHHHHHHHH-	34	32	0	94.1176	0	84.8505	0.81	NZ_CP063147.1_ORF.17657	Klebsiella	Alpha
NZ_CP026235.1_ORF.81633.pdb	-HHHHHHHHHHHHHHHHHHHHHHHHHHHHHHHH-	34	32	0	94.1176	0	84.8505	0.81	NZ_CP066543.1_ORF.52051	Klebsiella	Alpha
NZ_CP026235.1_ORF.81633.pdb	-HHHHHHHHHHHHHHHHHHHHHHHHHHHHHHHH-	34	32	0	94.1176	0	84.8505	0.81	NZ_CP063747.1_ORF.1347	Klebsiella	Alpha
NZ_CP026235.1_ORF.81633.pdb	-HHHHHHHHHHHHHHHHHHHHHHHHHHHHHHHH-	34	32	0	94.1176	0	84.8505	0.81	NZ_CP050336.1_ORF.1351	Klebsiella	Alpha
NZ_CP026235.1_ORF.81633.pdb	-HHHHHHHHHHHHHHHHHHHHHHHHHHHHHHHH-	34	32	0	94.1176	0	84.8505	0.81	NZ_CP050342.1_ORF.1350	Klebsiella	Alpha
NZ_CP026235.1_ORF.81633.pdb	-HHHHHHHHHHHHHHHHHHHHHHHHHHHHHHHH-	34	32	0	94.1176	0	84.8505	0.81	NZ_CP050348.1_ORF.35224	Klebsiella	Alpha
NZ_CP026235.1_ORF.81633.pdb	-HHHHHHHHHHHHHHHHHHHHHHHHHHHHHHHH-	34	32	0	94.1176	0	84.8505	0.81	NZ_CP050354.1_ORF.1350	Klebsiella	Alpha
NZ_CP026235.1_ORF.81633.pdb	-HHHHHHHHHHHHHHHHHHHHHHHHHHHHHHHH-	34	32	0	94.1176	0	84.8505	0.81	NZ_CP063759.1_ORF.18736	Klebsiella	Alpha
NZ_CP026235.1_ORF.81633.pdb	-HHHHHHHHHHHHHHHHHHHHHHHHHHHHHHHH-	34	32	0	94.1176	0	84.8505	0.81	NZ_CP063833.1_ORF.1352	Klebsiella	Alpha
NZ_CP026235.1_ORF.81633.pdb	-HHHHHHHHHHHHHHHHHHHHHHHHHHHHHHHH-	34	32	0	94.1176	0	84.8505	0.81	NZ_CP064174.1_ORF.83296	Klebsiella	Alpha
NZ_CP026235.1_ORF.81633.pdb	-HHHHHHHHHHHHHHHHHHHHHHHHHHHHHHHH-	34	32	0	94.1176	0	84.8505	0.81	NZ_CP064258.1_ORF.1345	Klebsiella	Alpha
NZ_CP026235.1_ORF.81633.pdb	-HHHHHHHHHHHHHHHHHHHHHHHHHHHHHHHH-	34	32	0	94.1176	0	84.8505	0.81	NZ_CP064211.1_ORF.1346	Klebsiella	Alpha
NZ_CP026235.1_ORF.81633.pdb	-HHHHHHHHHHHHHHHHHHHHHHHHHHHHHHHH-	34	32	0	94.1176	0	84.8505	0.81	NZ_CP064223.1_ORF.1431	Klebsiella	Alpha
NZ_CP026235.1_ORF.81633.pdb	-HHHHHHHHHHHHHHHHHHHHHHHHHHHHHHHH-	34	32	0	94.1176	0	84.8505	0.81	NZ_CP064217.1_ORF.17920	Klebsiella	Alpha
NZ_CP026235.1_ORF.81633.pdb	-HHHHHHHHHHHHHHHHHHHHHHHHHHHHHHHH-	34	32	0	94.1176	0	84.8505	0.81	NZ_CP064235.1_ORF.1356	Klebsiella	Alpha
NZ_CP026235.1_ORF.81633.pdb	-HHHHHHHHHHHHHHHHHHHHHHHHHHHHHHHH-	34	32	0	94.1176	0	84.8505	0.81	NZ_CP064241.1_ORF.17964	Klebsiella	Alpha
NZ_CP026235.1_ORF.81633.pdb	-HHHHHHHHHHHHHHHHHHHHHHHHHHHHHHHH-	34	32	0	94.1176	0	84.8505	0.81	NZ_CP064246.1_ORF.18277	Klebsiella	Alpha
NZ_CP026235.1_ORF.81633.pdb	-HHHHHHHHHHHHHHHHHHHHHHHHHHHHHHHH-	34	32	0	94.1176	0	84.8505	0.81	NZ_CP064252.1_ORF.1354	Klebsiella	Alpha
NZ_CP026235.1_ORF.81633.pdb	-HHHHHHHHHHHHHHHHHHHHHHHHHHHHHHHH-	34	32	0	94.1176	0	84.8505	0.81	NZ_CP065347.1_ORF.84179	Klebsiella	Alpha
NZ_CP026235.1_ORF.81633.pdb	-HHHHHHHHHHHHHHHHHHHHHHHHHHHHHHHH-	34	32	0	94.1176	0	84.8505	0.81	NZ_CP065343.1_ORF.67724	Klebsiella	Alpha
NZ_CP026235.1_ORF.81633.pdb	-HHHHHHHHHHHHHHHHHHHHHHHHHHHHHHHH-	34	32	0	94.1176	0	84.8505	0.81	NZ_CP065444.1_ORF.53443	Klebsiella	Alpha
NZ_CP026235.1_ORF.81633.pdb	-HHHHHHHHHHHHHHHHHHHHHHHHHHHHHHHH-	34	32	0	94.1176	0	84.8505	0.81	NZ_CP065460.1_ORF.2224	Klebsiella	Alpha
NZ_CP026235.1_ORF.81633.pdb	-HHHHHHHHHHHHHHHHHHHHHHHHHHHHHHHH-	34	32	0	94.1176	0	84.8505	0.81	NZ_CP065464.1_ORF.87076	Klebsiella	Alpha
NZ_CP026235.1_ORF.81633.pdb	-HHHHHHHHHHHHHHHHHHHHHHHHHHHHHHHH-	34	32	0	94.1176	0	84.8505	0.81	NZ_CP065438.1_ORF.84889	Klebsiella	Alpha
NZ_CP026235.1_ORF.81633.pdb	-HHHHHHHHHHHHHHHHHHHHHHHHHHHHHHHH-	34	32	0	94.1176	0	84.8505	0.81	NZ_CP065441.1_ORF.27756	Klebsiella	Alpha
NZ_CP026235.1_ORF.81633.pdb	-HHHHHHHHHHHHHHHHHHHHHHHHHHHHHHHH-	34	32	0	94.1176	0	84.8505	0.81	NZ_CP065447.1_ORF.48315	Klebsiella	Alpha
NZ_CP026235.1_ORF.81633.pdb	-HHHHHHHHHHHHHHHHHHHHHHHHHHHHHHHH-	34	32	0	94.1176	0	84.8505	0.81	NZ_CP065453.1_ORF.92775	Klebsiella	Alpha
NZ_CP026235.1_ORF.81633.pdb	-HHHHHHHHHHHHHHHHHHHHHHHHHHHHHHHH-	34	32	0	94.1176	0	84.8505	0.81	NZ_CP014647.1_ORF.68095	Klebsiella	Alpha
NZ_CP026235.1_ORF.81633.pdb	-HHHHHHHHHHHHHHHHHHHHHHHHHHHHHHHH-	34	32	0	94.1176	0	84.8505	0.81	NZ_CP027036.1_ORF.81335	Klebsiella	Alpha
NZ_CP026235.1_ORF.81633.pdb	-HHHHHHHHHHHHHHHHHHHHHHHHHHHHHHHH-	34	32	0	94.1176	0	84.8505	0.81	NZ_CP027048.1_ORF.1330	Klebsiella	Alpha
NZ_CP026235.1_ORF.81633.pdb	-HHHHHHHHHHHHHHHHHHHHHHHHHHHHHHHH-	34	32	0	94.1176	0	84.8505	0.81	NZ_CP027053.1_ORF.48038	Klebsiella	Alpha
NZ_CP026235.1_ORF.81633.pdb	-HHHHHHHHHHHHHHHHHHHHHHHHHHHHHHHH-	34	32	0	94.1176	0	84.8505	0.81	NZ_CP015822.1_ORF.57731	Klebsiella	Alpha
NZ_CP026235.1_ORF.81633.pdb	-HHHHHHHHHHHHHHHHHHHHHHHHHHHHHHHH-	34	32	0	94.1176	0	84.8505	0.81	NZ_CP066249.1_ORF.1350	Klebsiella	Alpha
NZ_CP026235.1_ORF.81633.pdb	-HHHHHHHHHHHHHHHHHHHHHHHHHHHHHHHH-	34	32	0	94.1176	0	84.8505	0.81	NZ_CP066254.1_ORF.34700	Klebsiella	Alpha
NZ_CP026235.1_ORF.81633.pdb	-HHHHHHHHHHHHHHHHHHHHHHHHHHHHHHHH-	34	32	0	94.1176	0	84.8505	0.81	NZ_CP068602.1_ORF.1439	Klebsiella	Alpha
NZ_CP026235.1_ORF.81633.pdb	-HHHHHHHHHHHHHHHHHHHHHHHHHHHHHHHH-	34	32	0	94.1176	0	84.8505	0.81	NZ_CP068610.1_ORF.17643	Klebsiella	Alpha
NZ_CP026235.1_ORF.81633.pdb	-HHHHHHHHHHHHHHHHHHHHHHHHHHHHHHHH-	34	32	0	94.1176	0	84.8505	0.81	NZ_CP068614.1_ORF.18451	Klebsiella	Alpha
NZ_CP026235.1_ORF.81633.pdb	-HHHHHHHHHHHHHHHHHHHHHHHHHHHHHHHH-	34	32	0	94.1176	0	84.8505	0.81	NZ_CP068618.1_ORF.1330	Klebsiella	Alpha
NZ_CP026235.1_ORF.81633.pdb	-HHHHHHHHHHHHHHHHHHHHHHHHHHHHHHHH-	34	32	0	94.1176	0	84.8505	0.81	NZ_CP068689.1_ORF.18191	Klebsiella	Alpha
NZ_CP026235.1_ORF.81633.pdb	-HHHHHHHHHHHHHHHHHHHHHHHHHHHHHHHH-	34	32	0	94.1176	0	84.8505	0.81	NZ_CP068684.1_ORF.68551	Klebsiella	Alpha
NZ_CP026235.1_ORF.81633.pdb	-HHHHHHHHHHHHHHHHHHHHHHHHHHHHHHHH-	34	32	0	94.1176	0	84.8505	0.81	NZ_CP068797.1_ORF.1447	Klebsiella	Alpha
NZ_CP026235.1_ORF.81633.pdb	-HHHHHHHHHHHHHHHHHHHHHHHHHHHHHHHH-	34	32	0	94.1176	0	84.8505	0.81	NZ_CP069046.1_ORF.1490	Klebsiella	Alpha
NZ_CP026235.1_ORF.81633.pdb	-HHHHHHHHHHHHHHHHHHHHHHHHHHHHHHHH-	34	32	0	94.1176	0	84.8505	0.81	NZ_CP053016.1_ORF.1345	Klebsiella	Alpha
NZ_CP026235.1_ORF.81633.pdb	-HHHHHHHHHHHHHHHHHHHHHHHHHHHHHHHH-	34	32	0	94.1176	0	84.8505	0.81	NZ_CP069170.1_ORF.65290	Klebsiella	Alpha
NZ_CP026235.1_ORF.81633.pdb	-HHHHHHHHHHHHHHHHHHHHHHHHHHHHHHHH-	34	32	0	94.1176	0	84.8505	0.81	NZ_CP069828.1_ORF.9037	Klebsiella	Alpha
NZ_CP026235.1_ORF.81633.pdb	-HHHHHHHHHHHHHHHHHHHHHHHHHHHHHHHH-	34	32	0	94.1176	0	84.8505	0.81	NZ_CP070087.1_ORF.40300	Klebsiella	Alpha
NZ_CP026235.1_ORF.81633.pdb	-HHHHHHHHHHHHHHHHHHHHHHHHHHHHHHHH-	34	32	0	94.1176	0	84.8505	0.81	NZ_CP070564.1_ORF.51468	Klebsiella	Alpha
NZ_CP026235.1_ORF.81633.pdb	-HHHHHHHHHHHHHHHHHHHHHHHHHHHHHHHH-	34	32	0	94.1176	0	84.8505	0.81	NZ_CP070579.1_ORF.83145	Klebsiella	Alpha
NZ_CP026235.1_ORF.81633.pdb	-HHHHHHHHHHHHHHHHHHHHHHHHHHHHHHHH-	34	32	0	94.1176	0	84.8505	0.81	NZ_CP070598.1_ORF.33921	Klebsiella	Alpha
NZ_CP026235.1_ORF.81633.pdb	-HHHHHHHHHHHHHHHHHHHHHHHHHHHHHHHH-	34	32	0	94.1176	0	84.8505	0.81	NZ_CP070970.1_ORF.87790	Klebsiella	Alpha
NZ_CP026235.1_ORF.81633.pdb	-HHHHHHHHHHHHHHHHHHHHHHHHHHHHHHHH-	34	32	0	94.1176	0	84.8505	0.81	NZ_CP061952.1_ORF.17703	Klebsiella	Alpha
NZ_CP026235.1_ORF.81633.pdb	-HHHHHHHHHHHHHHHHHHHHHHHHHHHHHHHH-	34	32	0	94.1176	0	84.8505	0.81	NZ_CP061957.1_ORF.35089	Klebsiella	Alpha
NZ_CP026235.1_ORF.81633.pdb	-HHHHHHHHHHHHHHHHHHHHHHHHHHHHHHHH-	34	32	0	94.1176	0	84.8505	0.81	NZ_CP068572.1_ORF.50980	Klebsiella	Alpha
NZ_CP026235.1_ORF.81633.pdb	-HHHHHHHHHHHHHHHHHHHHHHHHHHHHHHHH-	34	32	0	94.1176	0	84.8505	0.81	NZ_CP071464.1_ORF.18461	Klebsiella	Alpha
NZ_CP026235.1_ORF.81633.pdb	-HHHHHHHHHHHHHHHHHHHHHHHHHHHHHHHH-	34	32	0	94.1176	0	84.8505	0.81	NZ_CP072463.1_ORF.36295	Klebsiella	Alpha
NZ_CP026235.1_ORF.81633.pdb	-HHHHHHHHHHHHHHHHHHHHHHHHHHHHHHHH-	34	32	0	94.1176	0	84.8505	0.81	NZ_CP072996.1_ORF.1345	Klebsiella	Alpha
NZ_CP026235.1_ORF.81633.pdb	-HHHHHHHHHHHHHHHHHHHHHHHHHHHHHHHH-	34	32	0	94.1176	0	84.8505	0.81	NZ_CP073302.1_ORF.1424	Klebsiella	Alpha
NZ_CP026235.1_ORF.81633.pdb	-HHHHHHHHHHHHHHHHHHHHHHHHHHHHHHHH-	34	32	0	94.1176	0	84.8505	0.81	NZ_CP073377.1_ORF.34463	Klebsiella	Alpha
NZ_CP026235.1_ORF.81633.pdb	-HHHHHHHHHHHHHHHHHHHHHHHHHHHHHHHH-	34	32	0	94.1176	0	84.8505	0.81	NZ_CP074116.1_ORF.1460	Klebsiella	Alpha
NZ_CP026235.1_ORF.81633.pdb	-HHHHHHHHHHHHHHHHHHHHHHHHHHHHHHHH-	34	32	0	94.1176	0	84.8505	0.81	NZ_CP055294.1_ORF.1352	Klebsiella	Alpha
NZ_CP026235.1_ORF.81633.pdb	-HHHHHHHHHHHHHHHHHHHHHHHHHHHHHHHH-	34	32	0	94.1176	0	84.8505	0.81	NZ_CP075286.1_ORF.1294	Klebsiella	Alpha
NZ_CP026235.1_ORF.81633.pdb	-HHHHHHHHHHHHHHHHHHHHHHHHHHHHHHHH-	34	32	0	94.1176	0	84.8505	0.81	NZ_CP075890.1_ORF.1326	Klebsiella	Alpha
NZ_CP026235.1_ORF.81633.pdb	-HHHHHHHHHHHHHHHHHHHHHHHHHHHHHHHH-	34	32	0	94.1176	0	84.8505	0.81	NZ_CP058226.1_ORF.1345	Klebsiella	Alpha
NZ_CP026235.1_ORF.81633.pdb	-HHHHHHHHHHHHHHHHHHHHHHHHHHHHHHHH-	34	32	0	94.1176	0	84.8505	0.81	NZ_CP076518.1_ORF.1334	Klebsiella	Alpha
NZ_CP026235.1_ORF.81633.pdb	-HHHHHHHHHHHHHHHHHHHHHHHHHHHHHHHH-	34	32	0	94.1176	0	84.8505	0.81	NZ_CP077773.1_ORF.1404	Klebsiella	Alpha
NZ_CP026235.1_ORF.81633.pdb	-HHHHHHHHHHHHHHHHHHHHHHHHHHHHHHHH-	34	32	0	94.1176	0	84.8505	0.81	NZ_CP077763.1_ORF.72313	Klebsiella	Alpha
NZ_CP026235.1_ORF.81633.pdb	-HHHHHHHHHHHHHHHHHHHHHHHHHHHHHHHH-	34	32	0	94.1176	0	84.8505	0.81	NZ_CP080099.1_ORF.1315	Klebsiella	Alpha
NZ_CP026235.1_ORF.81633.pdb	-HHHHHHHHHHHHHHHHHHHHHHHHHHHHHHHH-	34	32	0	94.1176	0	84.8505	0.81	NZ_CP080309.1_ORF.35278	Klebsiella	Alpha
NZ_CP026235.1_ORF.81633.pdb	-HHHHHHHHHHHHHHHHHHHHHHHHHHHHHHHH-	34	32	0	94.1176	0	84.8505	0.81	NZ_CP080297.1_ORF.35356	Klebsiella	Alpha
NZ_CP026235.1_ORF.81633.pdb	-HHHHHHHHHHHHHHHHHHHHHHHHHHHHHHHH-	34	32	0	94.1176	0	84.8505	0.81	NZ_CP080303.1_ORF.35417	Klebsiella	Alpha
NZ_CP026235.1_ORF.81633.pdb	-HHHHHHHHHHHHHHHHHHHHHHHHHHHHHHHH-	34	32	0	94.1176	0	84.8505	0.81	NZ_CP026585.3_ORF.18287	Klebsiella	Alpha
NZ_CP026235.1_ORF.81633.pdb	-HHHHHHHHHHHHHHHHHHHHHHHHHHHHHHHH-	34	32	0	94.1176	0	84.8505	0.81	NZ_CP018428.1_ORF.52599	Klebsiella	Alpha
NZ_CP026235.1_ORF.81633.pdb	-HHHHHHHHHHHHHHHHHHHHHHHHHHHHHHHH-	34	32	0	94.1176	0	84.8505	0.81	NZ_CP018427.1_ORF.52586	Klebsiella	Alpha
NZ_CP026235.1_ORF.81633.pdb	-HHHHHHHHHHHHHHHHHHHHHHHHHHHHHHHH-	34	32	0	94.1176	0	84.8505	0.81	NZ_CP018437.1_ORF.52933	Klebsiella	Alpha
NZ_CP026235.1_ORF.81633.pdb	-HHHHHHHHHHHHHHHHHHHHHHHHHHHHHHHH-	34	32	0	94.1176	0	84.8505	0.81	NZ_CP018356.1_ORF.85949	Klebsiella	Alpha
NZ_CP026235.1_ORF.81633.pdb	-HHHHHHHHHHHHHHHHHHHHHHHHHHHHHHHH-	34	32	0	94.1176	0	84.8505	0.81	NZ_CP018438.1_ORF.17491	Klebsiella	Alpha
NZ_CP026235.1_ORF.81633.pdb	-HHHHHHHHHHHHHHHHHHHHHHHHHHHHHHHH-	34	32	0	94.1176	0	84.8505	0.81	NZ_CP018454.1_ORF.74515	Klebsiella	Alpha
NZ_CP026235.1_ORF.81633.pdb	-HHHHHHHHHHHHHHHHHHHHHHHHHHHHHHHH-	34	32	0	94.1176	0	84.8505	0.81	NZ_CP078122.1_ORF.18457	Klebsiella	Alpha
NZ_CP026235.1_ORF.81633.pdb	-HHHHHHHHHHHHHHHHHHHHHHHHHHHHHHHH-	34	32	0	94.1176	0	84.8505	0.81	NZ_CP040833.1_ORF.1351	Klebsiella	Alpha
NZ_CP026235.1_ORF.81633.pdb	-HHHHHHHHHHHHHHHHHHHHHHHHHHHHHHHH-	34	32	0	94.1176	0	84.8505	0.81	NZ_AP024750.1_ORF.17527	Klebsiella	Alpha
NZ_CP026235.1_ORF.81633.pdb	-HHHHHHHHHHHHHHHHHHHHHHHHHHHHHHHH-	34	32	0	94.1176	0	84.8505	0.81	NZ_AP024753.1_ORF.17765	Klebsiella	Alpha
NZ_CP026235.1_ORF.81633.pdb	-HHHHHHHHHHHHHHHHHHHHHHHHHHHHHHHH-	34	32	0	94.1176	0	84.8505	0.81	NZ_AP024756.1_ORF.74197	Klebsiella	Alpha
NZ_CP026235.1_ORF.81633.pdb	-HHHHHHHHHHHHHHHHHHHHHHHHHHHHHHHH-	34	32	0	94.1176	0	84.8505	0.81	NZ_AP024760.1_ORF.1329	Klebsiella	Alpha
NZ_CP026235.1_ORF.81633.pdb	-HHHHHHHHHHHHHHHHHHHHHHHHHHHHHHHH-	34	32	0	94.1176	0	84.8505	0.81	NZ_AP024763.1_ORF.1330	Klebsiella	Alpha
NZ_CP026235.1_ORF.81633.pdb	-HHHHHHHHHHHHHHHHHHHHHHHHHHHHHHHH-	34	32	0	94.1176	0	84.8505	0.81	NZ_AP024766.1_ORF.1337	Klebsiella	Alpha
NZ_CP026235.1_ORF.81633.pdb	-HHHHHHHHHHHHHHHHHHHHHHHHHHHHHHHH-	34	32	0	94.1176	0	84.8505	0.81	NZ_AP024769.1_ORF.17466	Klebsiella	Alpha
NZ_CP026235.1_ORF.81633.pdb	-HHHHHHHHHHHHHHHHHHHHHHHHHHHHHHHH-	34	32	0	94.1176	0	84.8505	0.81	NZ_AP024772.1_ORF.17412	Klebsiella	Alpha
NZ_CP026235.1_ORF.81633.pdb	-HHHHHHHHHHHHHHHHHHHHHHHHHHHHHHHH-	34	32	0	94.1176	0	84.8505	0.81	NZ_AP024775.1_ORF.1330	Klebsiella	Alpha
NZ_CP026235.1_ORF.81633.pdb	-HHHHHHHHHHHHHHHHHHHHHHHHHHHHHHHH-	34	32	0	94.1176	0	84.8505	0.81	NZ_AP024778.1_ORF.1330	Klebsiella	Alpha
NZ_CP026235.1_ORF.81633.pdb	-HHHHHHHHHHHHHHHHHHHHHHHHHHHHHHHH-	34	32	0	94.1176	0	84.8505	0.81	NZ_AP024781.1_ORF.1330	Klebsiella	Alpha
NZ_CP026235.1_ORF.81633.pdb	-HHHHHHHHHHHHHHHHHHHHHHHHHHHHHHHH-	34	32	0	94.1176	0	84.8505	0.81	NZ_AP024784.1_ORF.17505	Klebsiella	Alpha
NZ_CP026235.1_ORF.81633.pdb	-HHHHHHHHHHHHHHHHHHHHHHHHHHHHHHHH-	34	32	0	94.1176	0	84.8505	0.81	NZ_AP024788.1_ORF.17760	Klebsiella	Alpha
NZ_CP026235.1_ORF.81633.pdb	-HHHHHHHHHHHHHHHHHHHHHHHHHHHHHHHH-	34	32	0	94.1176	0	84.8505	0.81	NZ_AP024792.1_ORF.1330	Klebsiella	Alpha
NZ_CP026235.1_ORF.81633.pdb	-HHHHHHHHHHHHHHHHHHHHHHHHHHHHHHHH-	34	32	0	94.1176	0	84.8505	0.81	NZ_AP024795.1_ORF.1330	Klebsiella	Alpha
NZ_CP026235.1_ORF.81633.pdb	-HHHHHHHHHHHHHHHHHHHHHHHHHHHHHHHH-	34	32	0	94.1176	0	84.8505	0.81	NZ_CP081820.1_ORF.18276	Klebsiella	Alpha
NZ_CP026235.1_ORF.81633.pdb	-HHHHHHHHHHHHHHHHHHHHHHHHHHHHHHHH-	34	32	0	94.1176	0	84.8505	0.81	NZ_CP073791.1_ORF.67239	Klebsiella	Alpha
NZ_CP026235.1_ORF.81633.pdb	-HHHHHHHHHHHHHHHHHHHHHHHHHHHHHHHH-	34	32	0	94.1176	0	84.8505	0.81	NZ_CP082001.1_ORF.1459	Klebsiella	Alpha
NZ_CP026235.1_ORF.81633.pdb	-HHHHHHHHHHHHHHHHHHHHHHHHHHHHHHHH-	34	32	0	94.1176	0	84.8505	0.81	NZ_CP082010.1_ORF.1459	Klebsiella	Alpha
NZ_CP026235.1_ORF.81633.pdb	-HHHHHHHHHHHHHHHHHHHHHHHHHHHHHHHH-	34	32	0	94.1176	0	84.8505	0.81	NZ_CP082019.1_ORF.18941	Klebsiella	Alpha
NZ_CP026235.1_ORF.81633.pdb	-HHHHHHHHHHHHHHHHHHHHHHHHHHHHHHHH-	34	32	0	94.1176	0	84.8505	0.81	NZ_CP082014.1_ORF.43110	Klebsiella	Alpha
NZ_CP026235.1_ORF.81633.pdb	-HHHHHHHHHHHHHHHHHHHHHHHHHHHHHHHH-	34	32	0	94.1176	0	84.8505	0.81	NZ_CP082032.1_ORF.1409	Klebsiella	Alpha
NZ_CP026235.1_ORF.81633.pdb	-HHHHHHHHHHHHHHHHHHHHHHHHHHHHHHHH-	34	32	0	94.1176	0	84.8505	0.81	NZ_CP082041.1_ORF.1459	Klebsiella	Alpha
NZ_CP026235.1_ORF.81633.pdb	-HHHHHHHHHHHHHHHHHHHHHHHHHHHHHHHH-	34	32	0	94.1176	0	84.8505	0.81	NZ_CP082024.1_ORF.1372	Klebsiella	Alpha
NZ_CP026235.1_ORF.81633.pdb	-HHHHHHHHHHHHHHHHHHHHHHHHHHHHHHHH-	34	32	0	94.1176	0	84.8505	0.81	NZ_CP082037.1_ORF.1459	Klebsiella	Alpha
NZ_CP026235.1_ORF.81633.pdb	-HHHHHHHHHHHHHHHHHHHHHHHHHHHHHHHH-	34	32	0	94.1176	0	84.8505	0.81	NZ_CP084492.1_ORF.1351	Klebsiella	Alpha
NZ_CP026235.1_ORF.81633.pdb	-HHHHHHHHHHHHHHHHHHHHHHHHHHHHHHHH-	34	32	0	94.1176	0	84.8505	0.81	NZ_CP084497.1_ORF.1351	Klebsiella	Alpha
NZ_CP026235.1_ORF.81633.pdb	-HHHHHHHHHHHHHHHHHHHHHHHHHHHHHHHH-	34	32	0	94.1176	0	84.8505	0.81	NZ_CP084705.1_ORF.4980	Klebsiella	Alpha
NZ_CP026235.1_ORF.81633.pdb	-HHHHHHHHHHHHHHHHHHHHHHHHHHHHHHHH-	34	32	0	94.1176	0	84.8505	0.81	NZ_CP084986.1_ORF.1347	Klebsiella	Alpha
NZ_CP026235.1_ORF.81633.pdb	-HHHHHHHHHHHHHHHHHHHHHHHHHHHHHHHH-	34	32	0	94.1176	0	84.8505	0.81	NZ_CP085740.1_ORF.17738	Klebsiella	Alpha
NZ_CP026235.1_ORF.81633.pdb	-HHHHHHHHHHHHHHHHHHHHHHHHHHHHHHHH-	34	32	0	94.1176	0	84.8505	0.81	NZ_CP085889.1_ORF.18570	Klebsiella	Alpha
NZ_CP026235.1_ORF.81633.pdb	-HHHHHHHHHHHHHHHHHHHHHHHHHHHHHHHH-	34	32	0	94.1176	0	84.8505	0.81	NZ_LR130548.1_ORF.1331	Klebsiella	Alpha
NZ_CP026235.1_ORF.81633.pdb	-HHHHHHHHHHHHHHHHHHHHHHHHHHHHHHHH-	34	32	0	94.1176	0	84.8505	0.81	NZ_LR890395.1_ORF.1327	Klebsiella	Alpha
NZ_CP026235.1_ORF.81633.pdb	-HHHHHHHHHHHHHHHHHHHHHHHHHHHHHHHH-	34	32	0	94.1176	0	84.8505	0.81	NZ_LR890547.1_ORF.33962	Klebsiella	Alpha
NZ_CP026235.1_ORF.81633.pdb	-HHHHHHHHHHHHHHHHHHHHHHHHHHHHHHHH-	34	32	0	94.1176	0	84.8505	0.81	NZ_CP018352.1_ORF.28101	Klebsiella	Alpha
NZ_CP026235.1_ORF.81633.pdb	-HHHHHHHHHHHHHHHHHHHHHHHHHHHHHHHH-	34	32	0	94.1176	0	84.8505	0.81	NZ_CP018676.1_ORF.71252	Klebsiella	Alpha
NZ_CP026235.1_ORF.81633.pdb	-HHHHHHHHHHHHHHHHHHHHHHHHHHHHHHHH-	34	32	0	94.1176	0	84.8505	0.81	NZ_CP018692.1_ORF.17865	Klebsiella	Alpha
NZ_CP026235.1_ORF.81633.pdb	-HHHHHHHHHHHHHHHHHHHHHHHHHHHHHHHH-	34	32	0	94.1176	0	84.8505	0.81	NZ_CP018816.1_ORF.20355	Klebsiella	Alpha
NZ_CP026235.1_ORF.81633.pdb	-HHHHHHHHHHHHHHHHHHHHHHHHHHHHHHHH-	34	32	0	94.1176	0	84.8505	0.81	NZ_CP015385.1_ORF.1385	Klebsiella	Alpha
NZ_CP026235.1_ORF.81633.pdb	-HHHHHHHHHHHHHHHHHHHHHHHHHHHHHHHH-	34	32	0	94.1176	0	84.8505	0.81	NZ_CP015392.1_ORF.35225	Klebsiella	Alpha
NZ_CP026235.1_ORF.81633.pdb	-HHHHHHHHHHHHHHHHHHHHHHHHHHHHHHHH-	34	32	0	94.1176	0	84.8505	0.81	NZ_CP018362.1_ORF.67383	Klebsiella	Alpha
NZ_CP026235.1_ORF.81633.pdb	-HHHHHHHHHHHHHHHHHHHHHHHHHHHHHHHH-	34	32	0	94.1176	0	84.8505	0.81	NZ_CP020071.1_ORF.63577	Klebsiella	Alpha
NZ_CP026235.1_ORF.81633.pdb	-HHHHHHHHHHHHHHHHHHHHHHHHHHHHHHHH-	34	32	0	94.1176	0	84.8505	0.81	NZ_CP020108.1_ORF.43308	Klebsiella	Alpha
NZ_CP026235.1_ORF.81633.pdb	-HHHHHHHHHHHHHHHHHHHHHHHHHHHHHHHH-	34	32	0	94.1176	0	84.8505	0.81	NZ_CP020901.1_ORF.31867	Klebsiella	Alpha
NZ_CP026235.1_ORF.81633.pdb	-HHHHHHHHHHHHHHHHHHHHHHHHHHHHHHHH-	34	32	0	94.1176	0	84.8505	0.81	NZ_CP020837.1_ORF.53504	Klebsiella	Alpha
NZ_CP026235.1_ORF.81633.pdb	-HHHHHHHHHHHHHHHHHHHHHHHHHHHHHHHH-	34	32	0	94.1176	0	84.8505	0.81	NZ_CP020841.1_ORF.61524	Klebsiella	Alpha
NZ_CP026235.1_ORF.81633.pdb	-HHHHHHHHHHHHHHHHHHHHHHHHHHHHHHHH-	34	32	0	94.1176	0	84.8505	0.81	NZ_CP028542.3_ORF.17985	Klebsiella	Alpha
NZ_CP026235.1_ORF.81633.pdb	-HHHHHHHHHHHHHHHHHHHHHHHHHHHHHHHH-	34	32	0	94.1176	0	84.8505	0.81	NZ_CP031721.1_ORF.35000	Klebsiella	Alpha
NZ_CP026235.1_ORF.81633.pdb	-HHHHHHHHHHHHHHHHHHHHHHHHHHHHHHHH-	34	32	0	94.1176	0	84.8505	0.81	NZ_CP021539.1_ORF.67078	Klebsiella	Alpha
NZ_CP026235.1_ORF.81633.pdb	-HHHHHHHHHHHHHHHHHHHHHHHHHHHHHHHH-	34	32	0	94.1176	0	84.8505	0.81	NZ_CP021549.1_ORF.85868	Klebsiella	Alpha
NZ_CP026235.1_ORF.81633.pdb	-HHHHHHHHHHHHHHHHHHHHHHHHHHHHHHHH-	34	32	0	94.1176	0	84.8505	0.81	NZ_CP021685.1_ORF.94236	Klebsiella	Alpha
NZ_CP026235.1_ORF.81633.pdb	-HHHHHHHHHHHHHHHHHHHHHHHHHHHHHHHH-	34	32	0	94.1176	0	84.8505	0.81	NZ_CP021718.1_ORF.72466	Klebsiella	Alpha
NZ_CP026235.1_ORF.81633.pdb	-HHHHHHHHHHHHHHHHHHHHHHHHHHHHHHHH-	34	32	0	94.1176	0	84.8505	0.81	NZ_CP021751.1_ORF.51556	Klebsiella	Alpha
NZ_CP026235.1_ORF.81633.pdb	-HHHHHHHHHHHHHHHHHHHHHHHHHHHHHHHH-	34	32	0	94.1176	0	84.8505	0.81	NZ_CP021833.1_ORF.56774	Klebsiella	Alpha
NZ_CP026235.1_ORF.81633.pdb	-HHHHHHHHHHHHHHHHHHHHHHHHHHHHHHHH-	34	32	0	94.1176	0	84.8505	0.81	NZ_CP021859.1_ORF.57192	Klebsiella	Alpha
NZ_CP026235.1_ORF.81633.pdb	-HHHHHHHHHHHHHHHHHHHHHHHHHHHHHHHH-	34	32	0	94.1176	0	84.8505	0.81	NZ_CP021950.1_ORF.28068	Klebsiella	Alpha
NZ_CP026235.1_ORF.81633.pdb	-HHHHHHHHHHHHHHHHHHHHHHHHHHHHHHHH-	34	32	0	94.1176	0	84.8505	0.81	NZ_CP034129.1_ORF.1448	Klebsiella	Alpha
NZ_CP026235.1_ORF.81633.pdb	-HHHHHHHHHHHHHHHHHHHHHHHHHHHHHHHH-	34	32	0	94.1176	0	84.8505	0.81	NZ_CP022573.1_ORF.9697	Klebsiella	Alpha
NZ_CP026235.1_ORF.81633.pdb	-HHHHHHHHHHHHHHHHHHHHHHHHHHHHHHHH-	34	32	0	94.1176	0	84.8505	0.81	NZ_CP022691.2_ORF.1330	Klebsiella	Alpha
NZ_CP026235.1_ORF.81633.pdb	-HHHHHHHHHHHHHHHHHHHHHHHHHHHHHHHH-	34	32	0	94.1176	0	84.8505	0.81	NZ_CP036361.1_ORF.1363	Klebsiella	Alpha
NZ_CP026235.1_ORF.81633.pdb	-HHHHHHHHHHHHHHHHHHHHHHHHHHHHHHHH-	34	32	0	94.1176	0	84.8505	0.81	NZ_CP028806.2_ORF.18210	Klebsiella	Alpha
NZ_CP026235.1_ORF.81633.pdb	-HHHHHHHHHHHHHHHHHHHHHHHHHHHHHHHH-	34	32	0	94.1176	0	84.8505	0.81	NZ_CP027068.3_ORF.17782	Klebsiella	Alpha
NZ_CP026235.1_ORF.81633.pdb	-HHHHHHHHHHHHHHHHHHHHHHHHHHHHHHHH-	34	32	0	94.1176	0	84.8505	0.81	NZ_CP022882.1_ORF.9023	Klebsiella	Alpha
NZ_CP026235.1_ORF.81633.pdb	-HHHHHHHHHHHHHHHHHHHHHHHHHHHHHHHH-	34	32	0	94.1176	0	84.8505	0.81	NZ_CP022997.1_ORF.46686	Klebsiella	Alpha
NZ_CP026235.1_ORF.81633.pdb	-HHHHHHHHHHHHHHHHHHHHHHHHHHHHHHHH-	34	32	0	94.1176	0	84.8505	0.81	CP012987.1_ORF.42426	Klebsiella	Alpha
NZ_CP026235.1_ORF.81633.pdb	-HHHHHHHHHHHHHHHHHHHHHHHHHHHHHHHH-	34	32	0	94.1176	0	84.8505	0.81	CP012992.1_ORF.26003	Klebsiella	Alpha
NZ_CP026235.1_ORF.81633.pdb	-HHHHHHHHHHHHHHHHHHHHHHHHHHHHHHHH-	34	32	0	94.1176	0	84.8505	0.81	NZ_CP040993.1_ORF.62967	Klebsiella	Alpha
NZ_CP026235.1_ORF.81633.pdb	-HHHHHHHHHHHHHHHHHHHHHHHHHHHHHHHH-	34	32	0	94.1176	0	84.8505	0.81	NZ_CP056878.1_ORF.17304	Klebsiella	Alpha
NZ_CP026235.1_ORF.81633.pdb	-HHHHHHHHHHHHHHHHHHHHHHHHHHHHHHHH-	34	32	0	94.1176	0	84.8505	0.81	NZ_CP056883.1_ORF.1383	Klebsiella	Alpha
NZ_CP026235.1_ORF.81633.pdb	-HHHHHHHHHHHHHHHHHHHHHHHHHHHHHHHH-	34	32	0	94.1176	0	84.8505	0.81	NZ_CP067093.1_ORF.23261	Klebsiella	Alpha
NZ_CP026235.1_ORF.81633.pdb	-HHHHHHHHHHHHHHHHHHHHHHHHHHHHHHHH-	34	32	0	94.1176	0	84.8505	0.81	NZ_CP012162.1_ORF.51375		Alpha
NZ_CP026235.1_ORF.81633.pdb	-HHHHHHHHHHHHHHHHHHHHHHHHHHHHHHHH-	34	32	0	94.1176	0	84.8505	0.81	NZ_CP077659.1_ORF.52164		Alpha
NZ_CP026235.1_ORF.81633.pdb	-HHHHHHHHHHHHHHHHHHHHHHHHHHHHHHHH-	34	32	0	94.1176	0	84.8505	0.81	NZ_CP083613.1_ORF.63752		Alpha
NZ_CP026235.1_ORF.81633.pdb	-HHHHHHHHHHHHHHHHHHHHHHHHHHHHHHHH-	34	32	0	94.1176	0	84.8505	0.81	NZ_CP017180.1_ORF.48929		Alpha
NZ_CP026235.1_ORF.81633.pdb	-HHHHHHHHHHHHHHHHHHHHHHHHHHHHHHHH-	34	32	0	94.1176	0	84.8505	0.81	NZ_CP029716.1_ORF.13855		Alpha
NZ_CP026235.1_ORF.81633.pdb	-HHHHHHHHHHHHHHHHHHHHHHHHHHHHHHHH-	34	32	0	94.1176	0	84.8505	0.81	NZ_CP031565.1_ORF.40069		Alpha
NZ_CP026235.1_ORF.81633.pdb	-HHHHHHHHHHHHHHHHHHHHHHHHHHHHHHHH-	34	32	0	94.1176	0	84.8505	0.81	NZ_CP033800.1_ORF.43148		Alpha
NZ_CP026235.1_ORF.81633.pdb	-HHHHHHHHHHHHHHHHHHHHHHHHHHHHHHHH-	34	32	0	94.1176	0	84.8505	0.81	NZ_CP034336.1_ORF.10526		Alpha
NZ_CP026235.1_ORF.81633.pdb	-HHHHHHHHHHHHHHHHHHHHHHHHHHHHHHHH-	34	32	0	94.1176	0	84.8505	0.81	NZ_CP042499.1_ORF.95446		Alpha
NZ_CP026235.1_ORF.81633.pdb	-HHHHHHHHHHHHHHHHHHHHHHHHHHHHHHHH-	34	32	0	94.1176	0	84.8505	0.81	NZ_CP045064.2_ORF.55908		Alpha
NZ_CP026235.1_ORF.81633.pdb	-HHHHHHHHHHHHHHHHHHHHHHHHHHHHHHHH-	34	32	0	94.1176	0	84.8505	0.81	NZ_CP056756.1_ORF.49474		Alpha
NZ_CP026235.1_ORF.81633.pdb	-HHHHHHHHHHHHHHHHHHHHHHHHHHHHHHHH-	34	32	0	94.1176	0	84.8505	0.81	AP024495.1_ORF.49467		Alpha
NZ_CP026235.1_ORF.81633.pdb	-HHHHHHHHHHHHHHHHHHHHHHHHHHHHHHHH-	34	32	0	94.1176	0	84.8505	0.81	NZ_CP059481.1_ORF.36258		Alpha
NZ_CP026235.1_ORF.81633.pdb	-HHHHHHHHHHHHHHHHHHHHHHHHHHHHHHHH-	34	32	0	94.1176	0	84.8505	0.81	NZ_CP053103.1_ORF.67419		Alpha
NZ_CP026235.1_ORF.81633.pdb	-HHHHHHHHHHHHHHHHHHHHHHHHHHHHHHHH-	34	32	0	94.1176	0	84.8505	0.81	NZ_AP022431.1_ORF.50362		Alpha
NZ_CP026235.1_ORF.81633.pdb	-HHHHHHHHHHHHHHHHHHHHHHHHHHHHHHHH-	34	32	0	94.1176	0	84.8505	0.81	NZ_CP064113.1_ORF.62328		Alpha
NZ_CP026235.1_ORF.81633.pdb	-HHHHHHHHHHHHHHHHHHHHHHHHHHHHHHHH-	34	32	0	94.1176	0	84.8505	0.81	NZ_CP080107.1_ORF.64525		Alpha
NZ_CP026235.1_ORF.81633.pdb	-HHHHHHHHHHHHHHHHHHHHHHHHHHHHHHHH-	34	32	0	94.1176	0	84.8505	0.81	NZ_CP080470.1_ORF.49904		Alpha
NZ_CP026235.1_ORF.81633.pdb	-HHHHHHHHHHHHHHHHHHHHHHHHHHHHHHHH-	34	32	0	94.1176	0	84.8505	0.81	NZ_CP082147.1_ORF.68687		Alpha
NZ_CP026235.1_ORF.81633.pdb	-HHHHHHHHHHHHHHHHHHHHHHHHHHHHHHHH-	34	32	0	94.1176	0	84.8505	0.81	NZ_CP085774.1_ORF.81561		Alpha
NZ_CP026235.1_ORF.81633.pdb	-HHHHHHHHHHHHHHHHHHHHHHHHHHHHHHHH-	34	32	0	94.1176	0	84.8505	0.81	NZ_CP085780.1_ORF.48789		Alpha
NZ_CP026235.1_ORF.81633.pdb	-HHHHHHHHHHHHHHHHHHHHHHHHHHHHHHHH-	34	32	0	94.1176	0	84.8505	0.81	NZ_CP085780.1_ORF.79803		Alpha
NZ_CP026235.1_ORF.81633.pdb	-HHHHHHHHHHHHHHHHHHHHHHHHHHHHHHHH-	34	32	0	94.1176	0	84.8505	0.81	NZ_CP031726.1_ORF.68210		Alpha
NZ_CP026235.1_ORF.81633.pdb	-HHHHHHHHHHHHHHHHHHHHHHHHHHHHHHHH-	34	32	0	94.1176	0	84.8505	0.81	NZ_CP046271.1_ORF.62606		Alpha
NZ_CP026235.1_ORF.81633.pdb	-HHHHHHHHHHHHHHHHHHHHHHHHHHHHHHHH-	34	32	0	94.1176	0	84.8505	0.81	NZ_CP050073.1_ORF.52780		Alpha
NZ_CP026235.1_ORF.81633.pdb	-HHHHHHHHHHHHHHHHHHHHHHHHHHHHHHHH-	34	32	0	94.1176	0	84.8505	0.81	NZ_CP056779.1_ORF.10217		Alpha
NZ_CP026235.1_ORF.81633.pdb	-HHHHHHHHHHHHHHHHHHHHHHHHHHHHHHHH-	34	32	0	94.1176	0	84.8505	0.81	NZ_CP056129.1_ORF.1465		Alpha
NZ_CP026235.1_ORF.81633.pdb	-HHHHHHHHHHHHHHHHHHHHHHHHHHHHHHHH-	34	32	0	94.1176	0	84.8505	0.81	NZ_CP026327.1_ORF.36677		Alpha
NZ_CP026235.1_ORF.81633.pdb	-HHHHHHHHHHHHHHHHHHHHHHHHHHHHHHHH-	34	32	0	94.1176	0	84.8505	0.81	NZ_CP043664.1_ORF.36043		Alpha
NZ_CP026235.1_ORF.81633.pdb	-HHHHHHHHHHHHHHHHHHHHHHHHHHHHHHHH-	34	32	0	94.1176	0	84.8505	0.81	NZ_CP043667.1_ORF.35947		Alpha
NZ_CP026235.1_ORF.81633.pdb	-HHHHHHHHHHHHHHHHHHHHHHHHHHHHHHHH-	34	32	0	94.1176	0	84.8505	0.81	NZ_CP039439.1_ORF.1628		Alpha
NZ_CP026235.1_ORF.81633.pdb	-HHHHHHHHHHHHHHHHHHHHHHHHHHHHHHHH-	34	32	0	94.1176	0	84.8505	0.81	NZ_CP077680.1_ORF.72870		Alpha
NZ_CP026235.1_ORF.81633.pdb	-HHHHHHHHHHHHHHHHHHHHHHHHHHHHHHHH-	34	32	0	94.1176	0	84.8505	0.81	NZ_CP083731.1_ORF.18835		Alpha
NZ_CP026235.1_ORF.81633.pdb	-HHHHHHHHHHHHHHHHHHHHHHHHHHHHHHHH-	34	32	0	94.1176	0	84.8505	0.81	NZ_CP011642.1_ORF.8682		Alpha
NZ_CP026235.1_ORF.81633.pdb	-HHHHHHHHHHHHHHHHHHHHHHHHHHHHHHHH-	34	32	0	94.1176	0	84.8505	0.81	NZ_CP029449.1_ORF.24969		Alpha
NZ_CP026235.1_ORF.81633.pdb	-HHHHHHHHHHHHHHHHHHHHHHHHHHHHHHHH-	34	32	0	94.1176	0	84.8505	0.81	NZ_CP083690.1_ORF.25121		Alpha
NZ_CP026235.1_ORF.92246.pdb	-HHHHHHHHHHHHHHHHHHHHHHHHHHHHHHHHHHHHHS--------	47	37	0	78.7234	0	82.1007	0.9	NZ_CP026235.1_ORF.92246	Citrobacter	Alpha
NZ_CP026235.1_ORF.92246.pdb	-HHHHHHHHHHHHHHHHHHHHHHHHHHHHHHHHHHHHHS--------	47	37	0	78.7234	0	82.1007	0.9	NZ_CP077300.1_ORF.46864	Citrobacter	Alpha
NZ_CP026235.1_ORF.92246.pdb	-HHHHHHHHHHHHHHHHHHHHHHHHHHHHHHHHHHHHHS--------	47	37	0	78.7234	0	82.1007	0.9	NZ_CP046673.1_ORF.69131	Citrobacter	Alpha
NZ_CP026235.1_ORF.92246.pdb	-HHHHHHHHHHHHHHHHHHHHHHHHHHHHHHHHHHHHHS--------	47	37	0	78.7234	0	82.1007	0.9	NZ_CP055418.1_ORF.11505	Citrobacter	Alpha
NZ_CP026235.1_ORF.92246.pdb	-HHHHHHHHHHHHHHHHHHHHHHHHHHHHHHHHHHHHHS--------	47	37	0	78.7234	0	82.1007	0.9	NZ_CP056219.1_ORF.11841	Citrobacter	Alpha
NZ_CP026235.1_ORF.92246.pdb	-HHHHHHHHHHHHHHHHHHHHHHHHHHHHHHHHHHHHHS--------	47	37	0	78.7234	0	82.1007	0.9	NZ_CP056251.1_ORF.12889	Citrobacter	Alpha
NZ_CP026235.1_ORF.92246.pdb	-HHHHHHHHHHHHHHHHHHHHHHHHHHHHHHHHHHHHHS--------	47	37	0	78.7234	0	82.1007	0.9	NZ_CP056267.1_ORF.31617	Citrobacter	Alpha
NZ_CP026235.1_ORF.92246.pdb	-HHHHHHHHHHHHHHHHHHHHHHHHHHHHHHHHHHHHHS--------	47	37	0	78.7234	0	82.1007	0.9	NZ_CP056269.1_ORF.50184	Citrobacter	Alpha
NZ_CP026235.1_ORF.92246.pdb	-HHHHHHHHHHHHHHHHHHHHHHHHHHHHHHHHHHHHHS--------	47	37	0	78.7234	0	82.1007	0.9	NZ_CP056284.1_ORF.49477	Citrobacter	Alpha
NZ_CP026235.1_ORF.92246.pdb	-HHHHHHHHHHHHHHHHHHHHHHHHHHHHHHHHHHHHHS--------	47	37	0	78.7234	0	82.1007	0.9	NZ_CP056321.1_ORF.49513	Citrobacter	Alpha
NZ_CP026235.1_ORF.92246.pdb	-HHHHHHHHHHHHHHHHHHHHHHHHHHHHHHHHHHHHHS--------	47	37	0	78.7234	0	82.1007	0.9	NZ_CP056341.1_ORF.31205	Citrobacter	Alpha
NZ_CP026235.1_ORF.92246.pdb	-HHHHHHHHHHHHHHHHHHHHHHHHHHHHHHHHHHHHHS--------	47	37	0	78.7234	0	82.1007	0.9	NZ_CP056508.1_ORF.30541	Citrobacter	Alpha
NZ_CP026235.1_ORF.92246.pdb	-HHHHHHHHHHHHHHHHHHHHHHHHHHHHHHHHHHHHHS--------	47	37	0	78.7234	0	82.1007	0.9	NZ_CP056350.1_ORF.70606	Citrobacter	Alpha
NZ_CP026235.1_ORF.92246.pdb	-HHHHHHHHHHHHHHHHHHHHHHHHHHHHHHHHHHHHHS--------	47	37	0	78.7234	0	82.1007	0.9	NZ_CP056546.1_ORF.11821	Citrobacter	Alpha
NZ_CP026235.1_ORF.92246.pdb	-HHHHHHHHHHHHHHHHHHHHHHHHHHHHHHHHHHHHHS--------	47	37	0	78.7234	0	82.1007	0.9	NZ_CP056361.1_ORF.48878	Citrobacter	Alpha
NZ_CP026235.1_ORF.92246.pdb	-HHHHHHHHHHHHHHHHHHHHHHHHHHHHHHHHHHHHHS--------	47	37	0	78.7234	0	82.1007	0.9	NZ_CP056381.1_ORF.48839	Citrobacter	Alpha
NZ_CP026235.1_ORF.92246.pdb	-HHHHHHHHHHHHHHHHHHHHHHHHHHHHHHHHHHHHHS--------	47	37	0	78.7234	0	82.1007	0.9	NZ_CP056180.1_ORF.47342	Citrobacter	Alpha
NZ_CP026235.1_ORF.92246.pdb	-HHHHHHHHHHHHHHHHHHHHHHHHHHHHHHHHHHHHHS--------	47	37	0	78.7234	0	82.1007	0.9	NZ_CP056185.1_ORF.11931	Citrobacter	Alpha
NZ_CP026235.1_ORF.92246.pdb	-HHHHHHHHHHHHHHHHHHHHHHHHHHHHHHHHHHHHHS--------	47	37	0	78.7234	0	82.1007	0.9	NZ_CP056200.1_ORF.47114	Citrobacter	Alpha
NZ_CP026235.1_ORF.92246.pdb	-HHHHHHHHHHHHHHHHHHHHHHHHHHHHHHHHHHHHHS--------	47	37	0	78.7234	0	82.1007	0.9	NZ_CP056717.1_ORF.49664	Citrobacter	Alpha
NZ_CP026235.1_ORF.92246.pdb	-HHHHHHHHHHHHHHHHHHHHHHHHHHHHHHHHHHHHHS--------	47	37	0	78.7234	0	82.1007	0.9	NZ_CP056647.1_ORF.69572	Citrobacter	Alpha
NZ_CP026235.1_ORF.92246.pdb	-HHHHHHHHHHHHHHHHHHHHHHHHHHHHHHHHHHHHHS--------	47	37	0	78.7234	0	82.1007	0.9	NZ_CP056822.1_ORF.49698	Citrobacter	Alpha
NZ_CP026235.1_ORF.92246.pdb	-HHHHHHHHHHHHHHHHHHHHHHHHHHHHHHHHHHHHHS--------	47	37	0	78.7234	0	82.1007	0.9	NZ_CP056861.1_ORF.30151	Citrobacter	Alpha
NZ_CP026235.1_ORF.92246.pdb	-HHHHHHHHHHHHHHHHHHHHHHHHHHHHHHHHHHHHHS--------	47	37	0	78.7234	0	82.1007	0.9	NZ_CP056888.1_ORF.11802	Citrobacter	Alpha
NZ_CP026235.1_ORF.92246.pdb	-HHHHHHHHHHHHHHHHHHHHHHHHHHHHHHHHHHHHHS--------	47	37	0	78.7234	0	82.1007	0.9	NZ_CP056896.1_ORF.30101	Citrobacter	Alpha
NZ_CP026235.1_ORF.92246.pdb	-HHHHHHHHHHHHHHHHHHHHHHHHHHHHHHHHHHHHHS--------	47	37	0	78.7234	0	82.1007	0.9	NZ_CP056899.1_ORF.30093	Citrobacter	Alpha
NZ_CP026238.1_ORF.12737.pdb	-HHHHHHHHHHHHHHHHHHHH-	22	20	0	90.9091	0	87.0447	0.59	NZ_CP026238.1_ORF.12737	Citrobacter	Alpha
NZ_CP026238.1_ORF.12737.pdb	-HHHHHHHHHHHHHHHHHHHH-	22	20	0	90.9091	0	87.0447	0.59	NZ_AP022389.1_ORF.89279	Citrobacter	Alpha
NZ_CP026238.1_ORF.12737.pdb	-HHHHHHHHHHHHHHHHHHHH-	22	20	0	90.9091	0	87.0447	0.59	NZ_AP022394.1_ORF.106790	Citrobacter	Alpha
NZ_CP026238.1_ORF.12737.pdb	-HHHHHHHHHHHHHHHHHHHH-	22	20	0	90.9091	0	87.0447	0.59	NZ_AP022399.1_ORF.67961	Citrobacter	Alpha
NZ_CP026238.1_ORF.12737.pdb	-HHHHHHHHHHHHHHHHHHHH-	22	20	0	90.9091	0	87.0447	0.59	NZ_AP022486.1_ORF.105358	Citrobacter	Alpha
NZ_CP026238.1_ORF.12737.pdb	-HHHHHHHHHHHHHHHHHHHH-	22	20	0	90.9091	0	87.0447	0.59	NZ_AP022494.1_ORF.86310	Citrobacter	Alpha
NZ_CP026238.1_ORF.12737.pdb	-HHHHHHHHHHHHHHHHHHHH-	22	20	0	90.9091	0	87.0447	0.59	NZ_AP022513.1_ORF.50235	Citrobacter	Alpha
NZ_CP026238.1_ORF.12737.pdb	-HHHHHHHHHHHHHHHHHHHH-	22	20	0	90.9091	0	87.0447	0.59	NZ_CP047773.1_ORF.106383	Citrobacter	Alpha
NZ_CP026238.1_ORF.12737.pdb	-HHHHHHHHHHHHHHHHHHHH-	22	20	0	90.9091	0	87.0447	0.59	NZ_CP048388.1_ORF.101408	Citrobacter	Alpha
NZ_CP026238.1_ORF.12737.pdb	-HHHHHHHHHHHHHHHHHHHH-	22	20	0	90.9091	0	87.0447	0.59	NZ_CP077262.1_ORF.102991	Citrobacter	Alpha
NZ_CP026238.1_ORF.12737.pdb	-HHHHHHHHHHHHHHHHHHHH-	22	20	0	90.9091	0	87.0447	0.59	NZ_CP021963.1_ORF.67210	Citrobacter	Alpha
NZ_CP026238.1_ORF.12737.pdb	-HHHHHHHHHHHHHHHHHHHH-	22	20	0	90.9091	0	87.0447	0.59	NZ_CP046348.1_ORF.95337	Citrobacter	Alpha
NZ_CP026238.1_ORF.12737.pdb	-HHHHHHHHHHHHHHHHHHHH-	22	20	0	90.9091	0	87.0447	0.59	NZ_CP047247.1_ORF.102570	Citrobacter	Alpha
NZ_CP026238.1_ORF.12737.pdb	-HHHHHHHHHHHHHHHHHHHH-	22	20	0	90.9091	0	87.0447	0.59	NZ_AP022378.1_ORF.104903	Citrobacter	Alpha
NZ_CP026238.1_ORF.12737.pdb	-HHHHHHHHHHHHHHHHHHHH-	22	20	0	90.9091	0	87.0447	0.59	CP085642.1_ORF.70400	Citrobacter	Alpha
NZ_CP026238.1_ORF.12737.pdb	-HHHHHHHHHHHHHHHHHHHH-	22	20	0	90.9091	0	87.0447	0.59	NZ_CP012554.1_ORF.58412	Citrobacter	Alpha
NZ_CP026238.1_ORF.12737.pdb	-HHHHHHHHHHHHHHHHHHHH-	22	20	0	90.9091	0	87.0447	0.59	NZ_LR134214.1_ORF.63847	Citrobacter	Alpha
NZ_CP026238.1_ORF.12737.pdb	-HHHHHHHHHHHHHHHHHHHH-	22	20	0	90.9091	0	87.0447	0.59	NZ_CP078020.1_ORF.49187	Citrobacter	Alpha
NZ_CP026238.1_ORF.12737.pdb	-HHHHHHHHHHHHHHHHHHHH-	22	20	0	90.9091	0	87.0447	0.59	NZ_CP044098.1_ORF.76134	Citrobacter	Alpha
NZ_CP026238.1_ORF.12737.pdb	-HHHHHHHHHHHHHHHHHHHH-	22	20	0	90.9091	0	87.0447	0.59	NZ_CP049015.1_ORF.30263	Citrobacter	Alpha
NZ_CP026238.1_ORF.12737.pdb	-HHHHHHHHHHHHHHHHHHHH-	22	20	0	90.9091	0	87.0447	0.59	NZ_CP056229.1_ORF.64411	Citrobacter	Alpha
NZ_CP026238.1_ORF.12737.pdb	-HHHHHHHHHHHHHHHHHHHH-	22	20	0	90.9091	0	87.0447	0.59	NZ_CP056244.1_ORF.100913	Citrobacter	Alpha
NZ_CP026238.1_ORF.12737.pdb	-HHHHHHHHHHHHHHHHHHHH-	22	20	0	90.9091	0	87.0447	0.59	NZ_CP056515.1_ORF.102705	Citrobacter	Alpha
NZ_CP026238.1_ORF.12737.pdb	-HHHHHHHHHHHHHHHHHHHH-	22	20	0	90.9091	0	87.0447	0.59	NZ_CP056181.1_ORF.50628	Citrobacter	Alpha
NZ_CP026238.1_ORF.12737.pdb	-HHHHHHHHHHHHHHHHHHHH-	22	20	0	90.9091	0	87.0447	0.59	NZ_CP056559.1_ORF.64504	Citrobacter	Alpha
NZ_CP026238.1_ORF.12737.pdb	-HHHHHHHHHHHHHHHHHHHH-	22	20	0	90.9091	0	87.0447	0.59	NZ_CP057136.1_ORF.49216	Citrobacter	Alpha
NZ_CP026238.1_ORF.12737.pdb	-HHHHHHHHHHHHHHHHHHHH-	22	20	0	90.9091	0	87.0447	0.59	NZ_CP057146.1_ORF.107679	Citrobacter	Alpha
NZ_CP026238.1_ORF.12737.pdb	-HHHHHHHHHHHHHHHHHHHH-	22	20	0	90.9091	0	87.0447	0.59	NZ_CP057149.1_ORF.107505	Citrobacter	Alpha
NZ_CP026238.1_ORF.12737.pdb	-HHHHHHHHHHHHHHHHHHHH-	22	20	0	90.9091	0	87.0447	0.59	NZ_CP057258.1_ORF.98852	Citrobacter	Alpha
NZ_CP026238.1_ORF.12737.pdb	-HHHHHHHHHHHHHHHHHHHH-	22	20	0	90.9091	0	87.0447	0.59	NZ_CP057323.1_ORF.87626	Citrobacter	Alpha
NZ_CP026238.1_ORF.12737.pdb	-HHHHHHHHHHHHHHHHHHHH-	22	20	0	90.9091	0	87.0447	0.59	NZ_CP057506.1_ORF.45742	Citrobacter	Alpha
NZ_CP026238.1_ORF.12737.pdb	-HHHHHHHHHHHHHHHHHHHH-	22	20	0	90.9091	0	87.0447	0.59	NZ_CP057509.1_ORF.45587	Citrobacter	Alpha
NZ_CP026238.1_ORF.12737.pdb	-HHHHHHHHHHHHHHHHHHHH-	22	20	0	90.9091	0	87.0447	0.59	NZ_CP057824.1_ORF.110432	Citrobacter	Alpha
NZ_CP026238.1_ORF.12737.pdb	-HHHHHHHHHHHHHHHHHHHH-	22	20	0	90.9091	0	87.0447	0.59	NZ_CP057866.1_ORF.103303	Citrobacter	Alpha
NZ_CP026238.1_ORF.12737.pdb	-HHHHHHHHHHHHHHHHHHHH-	22	20	0	90.9091	0	87.0447	0.59	NZ_CP057868.1_ORF.67306	Citrobacter	Alpha
NZ_CP026238.1_ORF.12737.pdb	-HHHHHHHHHHHHHHHHHHHH-	22	20	0	90.9091	0	87.0447	0.59	NZ_CP056333.1_ORF.65903	Citrobacter	Alpha
NZ_CP026238.1_ORF.12737.pdb	-HHHHHHHHHHHHHHHHHHHH-	22	20	0	90.9091	0	87.0447	0.59	NZ_CP038856.1_ORF.82887	Citrobacter	Alpha
NZ_CP026238.1_ORF.12737.pdb	-HHHHHHHHHHHHHHHHHHHH-	22	20	0	90.9091	0	87.0447	0.59	NZ_CP056597.1_ORF.82626	Citrobacter	Alpha
NZ_CP026238.1_ORF.12737.pdb	-HHHHHHHHHHHHHHHHHHHH-	22	20	0	90.9091	0	87.0447	0.59	NZ_CP056910.1_ORF.70584	Citrobacter	Alpha
NZ_CP026238.1_ORF.12737.pdb	-HHHHHHHHHHHHHHHHHHHH-	22	20	0	90.9091	0	87.0447	0.59	NZ_CP057863.1_ORF.113234	Citrobacter	Alpha
NZ_CP026238.1_ORF.12737.pdb	-HHHHHHHHHHHHHHHHHHHH-	22	20	0	90.9091	0	87.0447	0.59	NZ_CP056232.1_ORF.89998	Citrobacter	Alpha
NZ_CP026238.1_ORF.50489.pdb	--HHHHHHHHHHHHHHHHHHHHHHHHHHHHHHHHHT-	37	33	0	89.1892	0	83.1604	0.82	NZ_CP026238.1_ORF.50489	Citrobacter	Alpha
NZ_CP026238.1_ORF.50489.pdb	--HHHHHHHHHHHHHHHHHHHHHHHHHHHHHHHHHT-	37	33	0	89.1892	0	83.1604	0.82	NZ_CP045837.1_ORF.67862	Citrobacter	Alpha
NZ_CP026238.1_ORF.50489.pdb	--HHHHHHHHHHHHHHHHHHHHHHHHHHHHHHHHHT-	37	33	0	89.1892	0	83.1604	0.82	NZ_CP045840.1_ORF.67862	Citrobacter	Alpha
NZ_CP026238.1_ORF.50489.pdb	--HHHHHHHHHHHHHHHHHHHHHHHHHHHHHHHHHT-	37	33	0	89.1892	0	83.1604	0.82	NZ_CP077262.1_ORF.84792	Citrobacter	Alpha
NZ_CP026238.1_ORF.50489.pdb	--HHHHHHHHHHHHHHHHHHHHHHHHHHHHHHHHHT-	37	33	0	89.1892	0	83.1604	0.82	NZ_CP023504.1_ORF.66964	Citrobacter	Alpha
NZ_CP026238.1_ORF.50489.pdb	--HHHHHHHHHHHHHHHHHHHHHHHHHHHHHHHHHT-	37	33	0	89.1892	0	83.1604	0.82	NZ_LR699014.1_ORF.66964	Citrobacter	Alpha
NZ_CP026238.1_ORF.50489.pdb	--HHHHHHHHHHHHHHHHHHHHHHHHHHHHHHHHHT-	37	33	0	89.1892	0	83.1604	0.82	NZ_CP038856.1_ORF.101044	Citrobacter	Alpha
NZ_CP026238.1_ORF.50489.pdb	--HHHHHHHHHHHHHHHHHHHHHHHHHHHHHHHHHT-	37	33	0	89.1892	0	83.1604	0.82	NZ_CP055538.1_ORF.50076	Citrobacter	Alpha
NZ_CP026238.1_ORF.50489.pdb	--HHHHHHHHHHHHHHHHHHHHHHHHHHHHHHHHHT-	37	33	0	89.1892	0	83.1604	0.82	NZ_CP056229.1_ORF.99934	Citrobacter	Alpha
NZ_CP026238.1_ORF.50489.pdb	--HHHHHHHHHHHHHHHHHHHHHHHHHHHHHHHHHT-	37	33	0	89.1892	0	83.1604	0.82	NZ_CP056244.1_ORF.101064	Citrobacter	Alpha
NZ_CP026238.1_ORF.50489.pdb	--HHHHHHHHHHHHHHHHHHHHHHHHHHHHHHHHHT-	37	33	0	89.1892	0	83.1604	0.82	NZ_CP056586.1_ORF.30618	Citrobacter	Alpha
NZ_CP026238.1_ORF.50489.pdb	--HHHHHHHHHHHHHHHHHHHHHHHHHHHHHHHHHT-	37	33	0	89.1892	0	83.1604	0.82	NZ_CP056515.1_ORF.102856	Citrobacter	Alpha
NZ_CP026238.1_ORF.50489.pdb	--HHHHHHHHHHHHHHHHHHHHHHHHHHHHHHHHHT-	37	33	0	89.1892	0	83.1604	0.82	NZ_CP056333.1_ORF.66053	Citrobacter	Alpha
NZ_CP026238.1_ORF.50489.pdb	--HHHHHHHHHHHHHHHHHHHHHHHHHHHHHHHHHT-	37	33	0	89.1892	0	83.1604	0.82	NZ_CP056395.1_ORF.29702	Citrobacter	Alpha
NZ_CP026238.1_ORF.50489.pdb	--HHHHHHHHHHHHHHHHHHHHHHHHHHHHHHHHHT-	37	33	0	89.1892	0	83.1604	0.82	NZ_CP056473.1_ORF.99941	Citrobacter	Alpha
NZ_CP026238.1_ORF.50489.pdb	--HHHHHHHHHHHHHHHHHHHHHHHHHHHHHHHHHT-	37	33	0	89.1892	0	83.1604	0.82	NZ_CP056559.1_ORF.99910	Citrobacter	Alpha
NZ_CP026238.1_ORF.50489.pdb	--HHHHHHHHHHHHHHHHHHHHHHHHHHHHHHHHHT-	37	33	0	89.1892	0	83.1604	0.82	NZ_CP056597.1_ORF.82776	Citrobacter	Alpha
NZ_CP026238.1_ORF.50489.pdb	--HHHHHHHHHHHHHHHHHHHHHHHHHHHHHHHHHT-	37	33	0	89.1892	0	83.1604	0.82	NZ_CP056644.1_ORF.84965	Citrobacter	Alpha
NZ_CP026238.1_ORF.50489.pdb	--HHHHHHHHHHHHHHHHHHHHHHHHHHHHHHHHHT-	37	33	0	89.1892	0	83.1604	0.82	NZ_CP056850.1_ORF.68923	Citrobacter	Alpha
NZ_CP026238.1_ORF.50489.pdb	--HHHHHHHHHHHHHHHHHHHHHHHHHHHHHHHHHT-	37	33	0	89.1892	0	83.1604	0.82	NZ_CP056910.1_ORF.70733	Citrobacter	Alpha
NZ_CP026238.1_ORF.50489.pdb	--HHHHHHHHHHHHHHHHHHHHHHHHHHHHHHHHHT-	37	33	0	89.1892	0	83.1604	0.82	NZ_CP056967.1_ORF.65804	Citrobacter	Alpha
NZ_CP026238.1_ORF.50489.pdb	--HHHHHHHHHHHHHHHHHHHHHHHHHHHHHHHHHT-	37	33	0	89.1892	0	83.1604	0.82	NZ_CP057258.1_ORF.63875	Citrobacter	Alpha
NZ_CP026238.1_ORF.50489.pdb	--HHHHHHHHHHHHHHHHHHHHHHHHHHHHHHHHHT-	37	33	0	89.1892	0	83.1604	0.82	NZ_CP057353.1_ORF.81995	Citrobacter	Alpha
NZ_CP026238.1_ORF.50489.pdb	--HHHHHHHHHHHHHHHHHHHHHHHHHHHHHHHHHT-	37	33	0	89.1892	0	83.1604	0.82	NZ_CP057506.1_ORF.45892	Citrobacter	Alpha
NZ_CP026238.1_ORF.50489.pdb	--HHHHHHHHHHHHHHHHHHHHHHHHHHHHHHHHHT-	37	33	0	89.1892	0	83.1604	0.82	NZ_CP057509.1_ORF.45737	Citrobacter	Alpha
NZ_CP026238.1_ORF.50489.pdb	--HHHHHHHHHHHHHHHHHHHHHHHHHHHHHHHHHT-	37	33	0	89.1892	0	83.1604	0.82	NZ_CP014030.2_ORF.12392	Citrobacter	Alpha
NZ_CP026238.1_ORF.50489.pdb	--HHHHHHHHHHHHHHHHHHHHHHHHHHHHHHHHHT-	37	33	0	89.1892	0	83.1604	0.82	NZ_LR134485.1_ORF.66735	Citrobacter	Alpha
NZ_CP026238.1_ORF.50489.pdb	--HHHHHHHHHHHHHHHHHHHHHHHHHHHHHHHHHT-	37	33	0	89.1892	0	83.1604	0.82	NZ_CP024676.1_ORF.8880	Citrobacter	Alpha
NZ_CP026238.1_ORF.62399.pdb	-HHHHHHHHHHHHHHHHHHHHHHHHHHHS-----	34	27	0	79.4118	0	82.8704	0.77	NZ_CP026238.1_ORF.62399	Citrobacter	Alpha
NZ_CP026238.1_ORF.62399.pdb	-HHHHHHHHHHHHHHHHHHHHHHHHHHHS-----	34	27	0	79.4118	0	82.8704	0.77	NZ_CP021963.1_ORF.6165	Citrobacter	Alpha
NZ_CP026238.1_ORF.62399.pdb	-HHHHHHHHHHHHHHHHHHHHHHHHHHHS-----	34	27	0	79.4118	0	82.8704	0.77	NZ_CP012554.1_ORF.54836	Citrobacter	Alpha
NZ_CP026238.1_ORF.62399.pdb	-HHHHHHHHHHHHHHHHHHHHHHHHHHHS-----	34	27	0	79.4118	0	82.8704	0.77	NZ_CP078020.1_ORF.62689	Citrobacter	Alpha
NZ_CP026238.1_ORF.62399.pdb	-HHHHHHHHHHHHHHHHHHHHHHHHHHHS-----	34	27	0	79.4118	0	82.8704	0.77	NZ_CP057323.1_ORF.25302	Citrobacter	Alpha
NZ_CP026238.1_ORF.62399.pdb	-HHHHHHHHHHHHHHHHHHHHHHHHHHHS-----	34	27	0	79.4118	0	82.8704	0.77	NZ_CP057868.1_ORF.5901	Citrobacter	Alpha
NZ_CP026238.1_ORF.62399.pdb	-HHHHHHHHHHHHHHHHHHHHHHHHHHHS-----	34	27	0	79.4118	0	82.8704	0.77	CP085642.1_ORF.6197	Citrobacter	Alpha
NZ_CP026238.1_ORF.62399.pdb	-HHHHHHHHHHHHHHHHHHHHHHHHHHHS-----	34	27	0	79.4118	0	82.8704	0.77	NZ_CP073048.1_ORF.6542	Citrobacter	Alpha
NZ_CP026238.1_ORF.62399.pdb	-HHHHHHHHHHHHHHHHHHHHHHHHHHHS-----	34	27	0	79.4118	0	82.8704	0.77	NZ_CP073007.1_ORF.53680	Citrobacter	Alpha
NZ_CP026238.1_ORF.62399.pdb	-HHHHHHHHHHHHHHHHHHHHHHHHHHHS-----	34	27	0	79.4118	0	82.8704	0.77	NZ_AP022389.1_ORF.44513	Citrobacter	Alpha
NZ_CP026238.1_ORF.62399.pdb	-HHHHHHHHHHHHHHHHHHHHHHHHHHHS-----	34	27	0	79.4118	0	82.8704	0.77	NZ_AP022486.1_ORF.24567	Citrobacter	Alpha
NZ_CP026238.1_ORF.62399.pdb	-HHHHHHHHHHHHHHHHHHHHHHHHHHHS-----	34	27	0	79.4118	0	82.8704	0.77	NZ_CP047773.1_ORF.24912	Citrobacter	Alpha
NZ_CP026238.1_ORF.62399.pdb	-HHHHHHHHHHHHHHHHHHHHHHHHHHHS-----	34	27	0	79.4118	0	82.8704	0.77	NZ_LR134214.1_ORF.40680	Citrobacter	Alpha
NZ_CP026238.1_ORF.62399.pdb	-HHHHHHHHHHHHHHHHHHHHHHHHHHHS-----	34	27	0	79.4118	0	82.8704	0.77	NZ_LR881934.1_ORF.6602	Citrobacter	Alpha
NZ_CP026238.1_ORF.62399.pdb	-HHHHHHHHHHHHHHHHHHHHHHHHHHHS-----	34	27	0	79.4118	0	82.8704	0.77	NZ_CP039327.1_ORF.81155	Citrobacter	Alpha
NZ_CP026238.1_ORF.62399.pdb	-HHHHHHHHHHHHHHHHHHHHHHHHHHHS-----	34	27	0	79.4118	0	82.8704	0.77	NZ_CP043009.1_ORF.6292	Citrobacter	Alpha
NZ_CP026238.1_ORF.62399.pdb	-HHHHHHHHHHHHHHHHHHHHHHHHHHHS-----	34	27	0	79.4118	0	82.8704	0.77	NZ_CP045837.1_ORF.24855	Citrobacter	Alpha
NZ_CP026238.1_ORF.62399.pdb	-HHHHHHHHHHHHHHHHHHHHHHHHHHHS-----	34	27	0	79.4118	0	82.8704	0.77	NZ_CP045840.1_ORF.24855	Citrobacter	Alpha
NZ_CP026238.1_ORF.62399.pdb	-HHHHHHHHHHHHHHHHHHHHHHHHHHHS-----	34	27	0	79.4118	0	82.8704	0.77	NZ_CP046348.1_ORF.52666	Citrobacter	Alpha
NZ_CP026238.1_ORF.62399.pdb	-HHHHHHHHHHHHHHHHHHHHHHHHHHHS-----	34	27	0	79.4118	0	82.8704	0.77	NZ_AP022378.1_ORF.24419	Citrobacter	Alpha
NZ_CP026238.1_ORF.62399.pdb	-HHHHHHHHHHHHHHHHHHHHHHHHHHHS-----	34	27	0	79.4118	0	82.8704	0.77	NZ_CP056289.1_ORF.6324	Citrobacter	Alpha
NZ_CP026238.1_ORF.62399.pdb	-HHHHHHHHHHHHHHHHHHHHHHHHHHHS-----	34	27	0	79.4118	0	82.8704	0.77	NZ_CP056293.1_ORF.6324	Citrobacter	Alpha
NZ_CP026238.1_ORF.62399.pdb	-HHHHHHHHHHHHHHHHHHHHHHHHHHHS-----	34	27	0	79.4118	0	82.8704	0.77	NZ_CP056181.1_ORF.98660	Citrobacter	Alpha
NZ_CP026238.1_ORF.62399.pdb	-HHHHHHHHHHHHHHHHHHHHHHHHHHHS-----	34	27	0	79.4118	0	82.8704	0.77	NZ_CP057319.1_ORF.24668	Citrobacter	Alpha
NZ_CP026238.1_ORF.62399.pdb	-HHHHHHHHHHHHHHHHHHHHHHHHHHHS-----	34	27	0	79.4118	0	82.8704	0.77	NZ_CP057866.1_ORF.5498	Citrobacter	Alpha
NZ_CP026238.1_ORF.62399.pdb	-HHHHHHHHHHHHHHHHHHHHHHHHHHHS-----	34	27	0	79.4118	0	82.8704	0.77	NZ_CP057867.1_ORF.42311	Citrobacter	Alpha
NZ_CP026238.1_ORF.62399.pdb	-HHHHHHHHHHHHHHHHHHHHHHHHHHHS-----	34	27	0	79.4118	0	82.8704	0.77	NZ_CP060650.1_ORF.25801	Citrobacter	Alpha
NZ_CP026238.1_ORF.62399.pdb	-HHHHHHHHHHHHHHHHHHHHHHHHHHHS-----	34	27	0	79.4118	0	82.8704	0.77	NZ_CP060654.1_ORF.7667	Citrobacter	Alpha
NZ_CP026238.1_ORF.62399.pdb	-HHHHHHHHHHHHHHHHHHHHHHHHHHHS-----	34	27	0	79.4118	0	82.8704	0.77	NZ_CP060659.1_ORF.6648	Citrobacter	Alpha
NZ_CP026238.1_ORF.62399.pdb	-HHHHHHHHHHHHHHHHHHHHHHHHHHHS-----	34	27	0	79.4118	0	82.8704	0.77	NZ_CP060662.1_ORF.6648	Citrobacter	Alpha
NZ_CP026238.1_ORF.66302.pdb	-HHHHHHHHHHHHHHHHHHHHHHHHHHHHHHHHHHHH-	38	36	0	94.7368	0	80.288	0.83	NZ_CP026238.1_ORF.66302	Citrobacter	Alpha
NZ_CP026238.1_ORF.68784.pdb	-EEEEEETTEEEEEEE----	20	0	13	0	65	87.8722	0.53	NZ_CP026238.1_ORF.68784	Citrobacter	Beta
NZ_CP026238.1_ORF.70192.pdb	--HHHHHHHHHHHHHHHHHHH-	22	19	0	86.3636	0	87.9578	0.61	NZ_CP026238.1_ORF.70192	Citrobacter	Alpha
NZ_CP026238.1_ORF.84935.pdb	-----S-HHHHHHHHHHHHHHHHHHHHHHHHHHHHHHHHH-	41	33	0	80.4878	0	81.5555	0.81	NZ_CP026238.1_ORF.84935	Citrobacter	Alpha
NZ_CP026238.1_ORF.84935.pdb	-----S-HHHHHHHHHHHHHHHHHHHHHHHHHHHHHHHHH-	41	33	0	80.4878	0	81.5555	0.81	NZ_CP070549.1_ORF.110995	Citrobacter	Alpha
NZ_CP026238.1_ORF.84935.pdb	-----S-HHHHHHHHHHHHHHHHHHHHHHHHHHHHHHHHH-	41	33	0	80.4878	0	81.5555	0.81	NZ_CP038653.1_ORF.113295	Citrobacter	Alpha
NZ_CP026238.1_ORF.84935.pdb	-----S-HHHHHHHHHHHHHHHHHHHHHHHHHHHHHHHHH-	41	33	0	80.4878	0	81.5555	0.81	NZ_CP038656.1_ORF.14134	Citrobacter	Alpha
NZ_CP026238.1_ORF.84935.pdb	-----S-HHHHHHHHHHHHHHHHHHHHHHHHHHHHHHHHH-	41	33	0	80.4878	0	81.5555	0.81	NZ_CP038658.1_ORF.11189	Citrobacter	Alpha
NZ_CP026238.1_ORF.84935.pdb	-----S-HHHHHHHHHHHHHHHHHHHHHHHHHHHHHHHHH-	41	33	0	80.4878	0	81.5555	0.81	NZ_CP056238.1_ORF.105670	Citrobacter	Alpha
NZ_CP026238.1_ORF.84935.pdb	-----S-HHHHHHHHHHHHHHHHHHHHHHHHHHHHHHHHH-	41	33	0	80.4878	0	81.5555	0.81	NZ_CP056256.1_ORF.86714	Citrobacter	Alpha
NZ_CP026238.1_ORF.84935.pdb	-----S-HHHHHHHHHHHHHHHHHHHHHHHHHHHHHHHHH-	41	33	0	80.4878	0	81.5555	0.81	NZ_CP056269.1_ORF.28908	Citrobacter	Alpha
NZ_CP026238.1_ORF.84935.pdb	-----S-HHHHHHHHHHHHHHHHHHHHHHHHHHHHHHHHH-	41	33	0	80.4878	0	81.5555	0.81	NZ_CP056284.1_ORF.47697	Citrobacter	Alpha
NZ_CP026238.1_ORF.84935.pdb	-----S-HHHHHHHHHHHHHHHHHHHHHHHHHHHHHHHHH-	41	33	0	80.4878	0	81.5555	0.81	NZ_CP056321.1_ORF.47731	Citrobacter	Alpha
NZ_CP026238.1_ORF.84935.pdb	-----S-HHHHHHHHHHHHHHHHHHHHHHHHHHHHHHHHH-	41	33	0	80.4878	0	81.5555	0.81	NZ_CP056508.1_ORF.28761	Citrobacter	Alpha
NZ_CP026238.1_ORF.84935.pdb	-----S-HHHHHHHHHHHHHHHHHHHHHHHHHHHHHHHHH-	41	33	0	80.4878	0	81.5555	0.81	NZ_CP056336.1_ORF.28708	Citrobacter	Alpha
NZ_CP026238.1_ORF.84935.pdb	-----S-HHHHHHHHHHHHHHHHHHHHHHHHHHHHHHHHH-	41	33	0	80.4878	0	81.5555	0.81	NZ_CP056333.1_ORF.9257	Citrobacter	Alpha
NZ_CP026238.1_ORF.84935.pdb	-----S-HHHHHHHHHHHHHHHHHHHHHHHHHHHHHHHHH-	41	33	0	80.4878	0	81.5555	0.81	NZ_CP056181.1_ORF.84032	Citrobacter	Alpha
NZ_CP026238.1_ORF.84935.pdb	-----S-HHHHHHHHHHHHHHHHHHHHHHHHHHHHHHHHH-	41	33	0	80.4878	0	81.5555	0.81	NZ_CP056208.1_ORF.80860	Citrobacter	Alpha
NZ_CP026238.1_ORF.84935.pdb	-----S-HHHHHHHHHHHHHHHHHHHHHHHHHHHHHHHHH-	41	33	0	80.4878	0	81.5555	0.81	NZ_CP056861.1_ORF.28371	Citrobacter	Alpha
NZ_CP026238.1_ORF.90539.pdb	-HHHHHHHHHHHHHHHHHHHHHHHHHHHHHHHHHHHHHHHHHHHH-	46	44	0	95.6522	0	88.4938	0.9	NZ_CP026238.1_ORF.90539	Citrobacter	Alpha
NZ_CP026238.1_ORF.90539.pdb	-HHHHHHHHHHHHHHHHHHHHHHHHHHHHHHHHHHHHHHHHHHHH-	46	44	0	95.6522	0	88.4938	0.9	NZ_CP078020.1_ORF.71659	Citrobacter	Alpha
NZ_CP026238.1_ORF.90539.pdb	-HHHHHHHHHHHHHHHHHHHHHHHHHHHHHHHHHHHHHHHHHHHH-	46	44	0	95.6522	0	88.4938	0.9	NZ_CP044098.1_ORF.60629	Citrobacter	Alpha
NZ_CP026238.1_ORF.90539.pdb	-HHHHHHHHHHHHHHHHHHHHHHHHHHHHHHHHHHHHHHHHHHHH-	46	44	0	95.6522	0	88.4938	0.9	NZ_CP045837.1_ORF.107620	Citrobacter	Alpha
NZ_CP026238.1_ORF.90539.pdb	-HHHHHHHHHHHHHHHHHHHHHHHHHHHHHHHHHHHHHHHHHHHH-	46	44	0	95.6522	0	88.4938	0.9	NZ_CP045840.1_ORF.107620	Citrobacter	Alpha
NZ_CP026238.1_ORF.90539.pdb	-HHHHHHHHHHHHHHHHHHHHHHHHHHHHHHHHHHHHHHHHHHHH-	46	44	0	95.6522	0	88.4938	0.9	NZ_CP056573.1_ORF.92253	Citrobacter	Alpha
NZ_CP026238.1_ORF.90539.pdb	-HHHHHHHHHHHHHHHHHHHHHHHHHHHHHHHHHHHHHHHHHHHH-	46	44	0	95.6522	0	88.4938	0.9	NZ_CP056622.1_ORF.72168	Citrobacter	Alpha
NZ_CP026238.1_ORF.90539.pdb	-HHHHHHHHHHHHHHHHHHHHHHHHHHHHHHHHHHHHHHHHHHHH-	46	44	0	95.6522	0	88.4938	0.9	NZ_CP057323.1_ORF.91068	Citrobacter	Alpha
NZ_CP026238.1_ORF.90539.pdb	-HHHHHHHHHHHHHHHHHHHHHHHHHHHHHHHHHHHHHHHHHHHH-	46	44	0	95.6522	0	88.4938	0.9	AP022384.1_ORF.108077	Citrobacter	Alpha
NZ_CP026238.1_ORF.90539.pdb	-HHHHHHHHHHHHHHHHHHHHHHHHHHHHHHHHHHHHHHHHHHHH-	46	44	0	95.6522	0	88.4938	0.9	AP022380.1_ORF.70922	Citrobacter	Alpha
NZ_CP026269.1_ORF.24448.pdb	---HHHHHHHHHHHHHHHHHH-	22	18	0	81.8182	0	83.3116	0.67	NZ_CP026269.1_ORF.24448	Klebsiella	Alpha
NZ_CP026269.1_ORF.24448.pdb	---HHHHHHHHHHHHHHHHHH-	22	18	0	81.8182	0	83.3116	0.67	NZ_CP008788.1_ORF.83005	Klebsiella	Alpha
NZ_CP026269.1_ORF.25094.pdb	--HHHHHHHHHHHHHHHHH-	20	17	0	85	0	85.5236	0.61	NZ_CP026269.1_ORF.25094	Klebsiella	Alpha
NZ_CP026275.1_ORF.14780.pdb	-HHHHHHHHHHHHHHHHHHHHHHHHHHHHHHHHHS---	38	33	0	86.8421	0	87.8396	0.87	NZ_CP026275.1_ORF.14780	Klebsiella	Alpha
NZ_CP026275.1_ORF.14780.pdb	-HHHHHHHHHHHHHHHHHHHHHHHHHHHHHHHHHS---	38	33	0	86.8421	0	87.8396	0.87	NZ_CP029384.2_ORF.74608	Klebsiella	Alpha
NZ_CP026275.1_ORF.14780.pdb	-HHHHHHHHHHHHHHHHHHHHHHHHHHHHHHHHHS---	38	33	0	86.8421	0	87.8396	0.87	NZ_CP026177.1_ORF.84605	Klebsiella	Alpha
NZ_CP026275.1_ORF.14780.pdb	-HHHHHHHHHHHHHHHHHHHHHHHHHHHHHHHHHS---	38	33	0	86.8421	0	87.8396	0.87	NZ_CP026392.1_ORF.47609	Klebsiella	Alpha
NZ_CP026275.1_ORF.14780.pdb	-HHHHHHHHHHHHHHHHHHHHHHHHHHHHHHHHHS---	38	33	0	86.8421	0	87.8396	0.87	NZ_CP034123.1_ORF.91431	Klebsiella	Alpha
NZ_CP026275.1_ORF.14780.pdb	-HHHHHHHHHHHHHHHHHHHHHHHHHHHHHHHHHS---	38	33	0	86.8421	0	87.8396	0.87	NZ_CP032163.1_ORF.91105	Klebsiella	Alpha
NZ_CP026275.1_ORF.14780.pdb	-HHHHHHHHHHHHHHHHHHHHHHHHHHHHHHHHHS---	38	33	0	86.8421	0	87.8396	0.87	NZ_CP033954.1_ORF.57223	Klebsiella	Alpha
NZ_CP026275.1_ORF.14780.pdb	-HHHHHHHHHHHHHHHHHHHHHHHHHHHHHHHHHS---	38	33	0	86.8421	0	87.8396	0.87	NZ_CP041353.1_ORF.87751	Klebsiella	Alpha
NZ_CP026275.1_ORF.14780.pdb	-HHHHHHHHHHHHHHHHHHHHHHHHHHHHHHHHHS---	38	33	0	86.8421	0	87.8396	0.87	NZ_CP082753.1_ORF.91418	Klebsiella	Alpha
NZ_CP026275.1_ORF.14780.pdb	-HHHHHHHHHHHHHHHHHHHHHHHHHHHHHHHHHS---	38	33	0	86.8421	0	87.8396	0.87	NZ_CP082759.1_ORF.74266	Klebsiella	Alpha
NZ_CP026275.1_ORF.14780.pdb	-HHHHHHHHHHHHHHHHHHHHHHHHHHHHHHHHHS---	38	33	0	86.8421	0	87.8396	0.87	NZ_CP082765.1_ORF.57351	Klebsiella	Alpha
NZ_CP026275.1_ORF.14780.pdb	-HHHHHHHHHHHHHHHHHHHHHHHHHHHHHHHHHS---	38	33	0	86.8421	0	87.8396	0.87	NZ_CP041373.1_ORF.91590	Klebsiella	Alpha
NZ_CP026275.1_ORF.14780.pdb	-HHHHHHHHHHHHHHHHHHHHHHHHHHHHHHHHHS---	38	33	0	86.8421	0	87.8396	0.87	NZ_CP034415.1_ORF.91334	Klebsiella	Alpha
NZ_CP026275.1_ORF.14780.pdb	-HHHHHHHHHHHHHHHHHHHHHHHHHHHHHHHHHS---	38	33	0	86.8421	0	87.8396	0.87	NZ_CP046612.1_ORF.39265	Klebsiella	Alpha
NZ_CP026275.1_ORF.14780.pdb	-HHHHHHHHHHHHHHHHHHHHHHHHHHHHHHHHHS---	38	33	0	86.8421	0	87.8396	0.87	NZ_CP032240.1_ORF.74666	Klebsiella	Alpha
NZ_CP026275.1_ORF.14780.pdb	-HHHHHHHHHHHHHHHHHHHHHHHHHHHHHHHHHS---	38	33	0	86.8421	0	87.8396	0.87	NZ_CP047192.1_ORF.57743	Klebsiella	Alpha
NZ_CP026275.1_ORF.14780.pdb	-HHHHHHHHHHHHHHHHHHHHHHHHHHHHHHHHHS---	38	33	0	86.8421	0	87.8396	0.87	NZ_CP048430.1_ORF.38958	Klebsiella	Alpha
NZ_CP026275.1_ORF.14780.pdb	-HHHHHHHHHHHHHHHHHHHHHHHHHHHHHHHHHS---	38	33	0	86.8421	0	87.8396	0.87	NZ_CP048933.1_ORF.92202	Klebsiella	Alpha
NZ_CP026275.1_ORF.14780.pdb	-HHHHHHHHHHHHHHHHHHHHHHHHHHHHHHHHHS---	38	33	0	86.8421	0	87.8396	0.87	NZ_CP050826.1_ORF.52064	Klebsiella	Alpha
NZ_CP026275.1_ORF.14780.pdb	-HHHHHHHHHHHHHHHHHHHHHHHHHHHHHHHHHS---	38	33	0	86.8421	0	87.8396	0.87	NZ_CP054762.1_ORF.90741	Klebsiella	Alpha
NZ_CP026275.1_ORF.14780.pdb	-HHHHHHHHHHHHHHHHHHHHHHHHHHHHHHHHHS---	38	33	0	86.8421	0	87.8396	0.87	NZ_CP054720.1_ORF.90881	Klebsiella	Alpha
NZ_CP026275.1_ORF.14780.pdb	-HHHHHHHHHHHHHHHHHHHHHHHHHHHHHHHHHS---	38	33	0	86.8421	0	87.8396	0.87	NZ_CP054756.1_ORF.90748	Klebsiella	Alpha
NZ_CP026275.1_ORF.14780.pdb	-HHHHHHHHHHHHHHHHHHHHHHHHHHHHHHHHHS---	38	33	0	86.8421	0	87.8396	0.87	NZ_CP054732.1_ORF.57026	Klebsiella	Alpha
NZ_CP026275.1_ORF.14780.pdb	-HHHHHHHHHHHHHHHHHHHHHHHHHHHHHHHHHS---	38	33	0	86.8421	0	87.8396	0.87	NZ_CP054726.1_ORF.57016	Klebsiella	Alpha
NZ_CP026275.1_ORF.14780.pdb	-HHHHHHHHHHHHHHHHHHHHHHHHHHHHHHHHHS---	38	33	0	86.8421	0	87.8396	0.87	NZ_CP054738.1_ORF.74151	Klebsiella	Alpha
NZ_CP026275.1_ORF.14780.pdb	-HHHHHHHHHHHHHHHHHHHHHHHHHHHHHHHHHS---	38	33	0	86.8421	0	87.8396	0.87	NZ_CP054744.1_ORF.57032	Klebsiella	Alpha
NZ_CP026275.1_ORF.14780.pdb	-HHHHHHHHHHHHHHHHHHHHHHHHHHHHHHHHHS---	38	33	0	86.8421	0	87.8396	0.87	NZ_CP054750.1_ORF.90775	Klebsiella	Alpha
NZ_CP026275.1_ORF.14780.pdb	-HHHHHHHHHHHHHHHHHHHHHHHHHHHHHHHHHS---	38	33	0	86.8421	0	87.8396	0.87	NZ_CP054768.1_ORF.74153	Klebsiella	Alpha
NZ_CP026275.1_ORF.14780.pdb	-HHHHHHHHHHHHHHHHHHHHHHHHHHHHHHHHHS---	38	33	0	86.8421	0	87.8396	0.87	NZ_CP054774.1_ORF.74118	Klebsiella	Alpha
NZ_CP026275.1_ORF.14780.pdb	-HHHHHHHHHHHHHHHHHHHHHHHHHHHHHHHHHS---	38	33	0	86.8421	0	87.8396	0.87	NZ_CP054780.1_ORF.57026	Klebsiella	Alpha
NZ_CP026275.1_ORF.14780.pdb	-HHHHHHHHHHHHHHHHHHHHHHHHHHHHHHHHHS---	38	33	0	86.8421	0	87.8396	0.87	NZ_AP022078.1_ORF.20298	Klebsiella	Alpha
NZ_CP026275.1_ORF.14780.pdb	-HHHHHHHHHHHHHHHHHHHHHHHHHHHHHHHHHS---	38	33	0	86.8421	0	87.8396	0.87	NZ_CP061832.1_ORF.20755	Klebsiella	Alpha
NZ_CP026275.1_ORF.14780.pdb	-HHHHHHHHHHHHHHHHHHHHHHHHHHHHHHHHHS---	38	33	0	86.8421	0	87.8396	0.87	NZ_CP031934.1_ORF.32669	Klebsiella	Alpha
NZ_CP026275.1_ORF.14780.pdb	-HHHHHHHHHHHHHHHHHHHHHHHHHHHHHHHHHS---	38	33	0	86.8421	0	87.8396	0.87	NZ_CP063759.1_ORF.92811	Klebsiella	Alpha
NZ_CP026275.1_ORF.14780.pdb	-HHHHHHHHHHHHHHHHHHHHHHHHHHHHHHHHHS---	38	33	0	86.8421	0	87.8396	0.87	NZ_CP063833.1_ORF.56478	Klebsiella	Alpha
NZ_CP026275.1_ORF.14780.pdb	-HHHHHHHHHHHHHHHHHHHHHHHHHHHHHHHHHS---	38	33	0	86.8421	0	87.8396	0.87	NZ_CP028850.1_ORF.56697	Klebsiella	Alpha
NZ_CP026275.1_ORF.14780.pdb	-HHHHHHHHHHHHHHHHHHHHHHHHHHHHHHHHHS---	38	33	0	86.8421	0	87.8396	0.87	NZ_CP064258.1_ORF.57267	Klebsiella	Alpha
NZ_CP026275.1_ORF.14780.pdb	-HHHHHHHHHHHHHHHHHHHHHHHHHHHHHHHHHS---	38	33	0	86.8421	0	87.8396	0.87	NZ_CP064211.1_ORF.56080	Klebsiella	Alpha
NZ_CP026275.1_ORF.14780.pdb	-HHHHHHHHHHHHHHHHHHHHHHHHHHHHHHHHHS---	38	33	0	86.8421	0	87.8396	0.87	NZ_CP064223.1_ORF.56912	Klebsiella	Alpha
NZ_CP026275.1_ORF.14780.pdb	-HHHHHHHHHHHHHHHHHHHHHHHHHHHHHHHHHS---	38	33	0	86.8421	0	87.8396	0.87	NZ_CP064217.1_ORF.73923	Klebsiella	Alpha
NZ_CP026275.1_ORF.14780.pdb	-HHHHHHHHHHHHHHHHHHHHHHHHHHHHHHHHHS---	38	33	0	86.8421	0	87.8396	0.87	NZ_CP064235.1_ORF.57315	Klebsiella	Alpha
NZ_CP026275.1_ORF.14780.pdb	-HHHHHHHHHHHHHHHHHHHHHHHHHHHHHHHHHS---	38	33	0	86.8421	0	87.8396	0.87	NZ_CP064241.1_ORF.56219	Klebsiella	Alpha
NZ_CP026275.1_ORF.14780.pdb	-HHHHHHHHHHHHHHHHHHHHHHHHHHHHHHHHHS---	38	33	0	86.8421	0	87.8396	0.87	NZ_CP066249.1_ORF.91382	Klebsiella	Alpha
NZ_CP026275.1_ORF.14780.pdb	-HHHHHHHHHHHHHHHHHHHHHHHHHHHHHHHHHS---	38	33	0	86.8421	0	87.8396	0.87	NZ_CP066254.1_ORF.56416	Klebsiella	Alpha
NZ_CP026275.1_ORF.14780.pdb	-HHHHHHHHHHHHHHHHHHHHHHHHHHHHHHHHHS---	38	33	0	86.8421	0	87.8396	0.87	NZ_CP069170.1_ORF.56942	Klebsiella	Alpha
NZ_CP026275.1_ORF.14780.pdb	-HHHHHHHHHHHHHHHHHHHHHHHHHHHHHHHHHS---	38	33	0	86.8421	0	87.8396	0.87	NZ_CP071464.1_ORF.57282	Klebsiella	Alpha
NZ_CP026275.1_ORF.14780.pdb	-HHHHHHHHHHHHHHHHHHHHHHHHHHHHHHHHHS---	38	33	0	86.8421	0	87.8396	0.87	NZ_CP073660.1_ORF.5349	Klebsiella	Alpha
NZ_CP026275.1_ORF.14780.pdb	-HHHHHHHHHHHHHHHHHHHHHHHHHHHHHHHHHS---	38	33	0	86.8421	0	87.8396	0.87	NZ_CP055294.1_ORF.57194	Klebsiella	Alpha
NZ_CP026275.1_ORF.14780.pdb	-HHHHHHHHHHHHHHHHHHHHHHHHHHHHHHHHHS---	38	33	0	86.8421	0	87.8396	0.87	NZ_CP077773.1_ORF.57405	Klebsiella	Alpha
NZ_CP026275.1_ORF.14780.pdb	-HHHHHHHHHHHHHHHHHHHHHHHHHHHHHHHHHS---	38	33	0	86.8421	0	87.8396	0.87	NZ_CP080309.1_ORF.57389	Klebsiella	Alpha
NZ_CP026275.1_ORF.14780.pdb	-HHHHHHHHHHHHHHHHHHHHHHHHHHHHHHHHHS---	38	33	0	86.8421	0	87.8396	0.87	NZ_CP080297.1_ORF.57324	Klebsiella	Alpha
NZ_CP026275.1_ORF.14780.pdb	-HHHHHHHHHHHHHHHHHHHHHHHHHHHHHHHHHS---	38	33	0	86.8421	0	87.8396	0.87	NZ_CP080303.1_ORF.57353	Klebsiella	Alpha
NZ_CP026275.1_ORF.14780.pdb	-HHHHHHHHHHHHHHHHHHHHHHHHHHHHHHHHHS---	38	33	0	86.8421	0	87.8396	0.87	NZ_CP078122.1_ORF.75266	Klebsiella	Alpha
NZ_CP026275.1_ORF.14780.pdb	-HHHHHHHHHHHHHHHHHHHHHHHHHHHHHHHHHS---	38	33	0	86.8421	0	87.8396	0.87	NZ_CP081897.1_ORF.88146	Klebsiella	Alpha
NZ_CP026275.1_ORF.14780.pdb	-HHHHHHHHHHHHHHHHHHHHHHHHHHHHHHHHHS---	38	33	0	86.8421	0	87.8396	0.87	NZ_CP082785.1_ORF.54622	Klebsiella	Alpha
NZ_CP026275.1_ORF.14780.pdb	-HHHHHHHHHHHHHHHHHHHHHHHHHHHHHHHHHS---	38	33	0	86.8421	0	87.8396	0.87	NZ_CP084705.1_ORF.54161	Klebsiella	Alpha
NZ_CP026275.1_ORF.14780.pdb	-HHHHHHHHHHHHHHHHHHHHHHHHHHHHHHHHHS---	38	33	0	86.8421	0	87.8396	0.87	NZ_CP084766.1_ORF.75889	Klebsiella	Alpha
NZ_CP026275.1_ORF.14780.pdb	-HHHHHHHHHHHHHHHHHHHHHHHHHHHHHHHHHS---	38	33	0	86.8421	0	87.8396	0.87	NZ_CP084789.1_ORF.38975	Klebsiella	Alpha
NZ_CP026275.1_ORF.14780.pdb	-HHHHHHHHHHHHHHHHHHHHHHHHHHHHHHHHHS---	38	33	0	86.8421	0	87.8396	0.87	NZ_CP085889.1_ORF.74329	Klebsiella	Alpha
NZ_CP026275.1_ORF.14780.pdb	-HHHHHHHHHHHHHHHHHHHHHHHHHHHHHHHHHS---	38	33	0	86.8421	0	87.8396	0.87	NZ_LR890490.1_ORF.75790	Klebsiella	Alpha
NZ_CP026275.1_ORF.14780.pdb	-HHHHHHHHHHHHHHHHHHHHHHHHHHHHHHHHHS---	38	33	0	86.8421	0	87.8396	0.87	NZ_CP022823.1_ORF.94305	Klebsiella	Alpha
NZ_CP026275.1_ORF.67438.pdb	-------GGG-----HHHHHHHHHHHHHHHHH--	34	17	0	50	0	84.507	0.29	NZ_CP026275.1_ORF.67438	Klebsiella	Alpha
NZ_CP026275.1_ORF.67438.pdb	-------GGG-----HHHHHHHHHHHHHHHHH--	34	17	0	50	0	84.507	0.29	NZ_CP031789.1_ORF.91824	Klebsiella	Alpha
NZ_CP026275.1_ORF.67438.pdb	-------GGG-----HHHHHHHHHHHHHHHHH--	34	17	0	50	0	84.507	0.29	NZ_CP031817.1_ORF.80952	Klebsiella	Alpha
NZ_CP026275.1_ORF.67438.pdb	-------GGG-----HHHHHHHHHHHHHHHHH--	34	17	0	50	0	84.507	0.29	NZ_CP045661.1_ORF.40190	Klebsiella	Alpha
NZ_CP026275.1_ORF.67438.pdb	-------GGG-----HHHHHHHHHHHHHHHHH--	34	17	0	50	0	84.507	0.29	NZ_CP062997.1_ORF.66632	Klebsiella	Alpha
NZ_CP026275.1_ORF.67438.pdb	-------GGG-----HHHHHHHHHHHHHHHHH--	34	17	0	50	0	84.507	0.29	NZ_CP034321.1_ORF.26144	Klebsiella	Alpha
NZ_CP026275.1_ORF.67438.pdb	-------GGG-----HHHHHHHHHHHHHHHHH--	34	17	0	50	0	84.507	0.29	NZ_CP055509.1_ORF.52840	Klebsiella	Alpha
NZ_CP026275.1_ORF.67438.pdb	-------GGG-----HHHHHHHHHHHHHHHHH--	34	17	0	50	0	84.507	0.29	NZ_CP056307.1_ORF.52714	Klebsiella	Alpha
NZ_CP026275.1_ORF.67438.pdb	-------GGG-----HHHHHHHHHHHHHHHHH--	34	17	0	50	0	84.507	0.29	NZ_CP063871.1_ORF.88469	Klebsiella	Alpha
NZ_CP026275.1_ORF.67438.pdb	-------GGG-----HHHHHHHHHHHHHHHHH--	34	17	0	50	0	84.507	0.29	NZ_CP017450.1_ORF.94321	Klebsiella	Alpha
NZ_CP026285.1_ORF.100769.pdb	--HHHHHHHHHHHHHHHHHHHHHTT-	26	21	0	80.7692	0	82.9834	0.7	NZ_CP026285.1_ORF.100769	Klebsiella	Alpha
NZ_CP026285.1_ORF.100769.pdb	--HHHHHHHHHHHHHHHHHHHHHTT-	26	21	0	80.7692	0	82.9834	0.7	NZ_CP044109.1_ORF.26308	Klebsiella	Alpha
NZ_CP026285.1_ORF.100769.pdb	--HHHHHHHHHHHHHHHHHHHHHTT-	26	21	0	80.7692	0	82.9834	0.7	NZ_CP024643.1_ORF.74161	Klebsiella	Alpha
NZ_CP026285.1_ORF.100769.pdb	--HHHHHHHHHHHHHHHHHHHHHTT-	26	21	0	80.7692	0	82.9834	0.7	NZ_CP058118.1_ORF.36395	Klebsiella	Alpha
NZ_CP026285.1_ORF.100769.pdb	--HHHHHHHHHHHHHHHHHHHHHTT-	26	21	0	80.7692	0	82.9834	0.7	NZ_CP058212.1_ORF.73627	Klebsiella	Alpha
NZ_CP026285.1_ORF.100769.pdb	--HHHHHHHHHHHHHHHHHHHHHTT-	26	21	0	80.7692	0	82.9834	0.7	NZ_CP056136.1_ORF.72376	Klebsiella	Alpha
NZ_CP026285.1_ORF.100769.pdb	--HHHHHHHHHHHHHHHHHHHHHTT-	26	21	0	80.7692	0	82.9834	0.7	NZ_CP065474.1_ORF.71541	Klebsiella	Alpha
NZ_CP026285.1_ORF.100769.pdb	--HHHHHHHHHHHHHHHHHHHHHTT-	26	21	0	80.7692	0	82.9834	0.7	NZ_CP065338.1_ORF.99727	Klebsiella	Alpha
NZ_CP026285.1_ORF.100769.pdb	--HHHHHHHHHHHHHHHHHHHHHTT-	26	21	0	80.7692	0	82.9834	0.7	NZ_CP073305.1_ORF.100432	Klebsiella	Alpha
NZ_CP026285.1_ORF.100769.pdb	--HHHHHHHHHHHHHHHHHHHHHTT-	26	21	0	80.7692	0	82.9834	0.7	NZ_CP020358.1_ORF.29098	Klebsiella	Alpha
NZ_CP026285.1_ORF.100769.pdb	--HHHHHHHHHHHHHHHHHHHHHTT-	26	21	0	80.7692	0	82.9834	0.7	NZ_CP055325.1_ORF.74750	Klebsiella	Alpha
NZ_CP026285.1_ORF.100769.pdb	--HHHHHHHHHHHHHHHHHHHHHTT-	26	21	0	80.7692	0	82.9834	0.7	NZ_CP051427.1_ORF.62121	Klebsiella	Alpha
NZ_CP026285.1_ORF.48218.pdb	-HHHHHHHHHHHHHHHHHHT--	22	18	0	81.8182	0	84.9665	0.61	NZ_CP026285.1_ORF.48218	Klebsiella	Alpha
NZ_CP026285.1_ORF.48218.pdb	-HHHHHHHHHHHHHHHHHHT--	22	18	0	81.8182	0	84.9665	0.61	NC_018106.1_ORF.110654	Klebsiella	Alpha
NZ_CP026285.1_ORF.48218.pdb	-HHHHHHHHHHHHHHHHHHT--	22	18	0	81.8182	0	84.9665	0.61	NZ_CP026275.1_ORF.65899	Klebsiella	Alpha
NZ_CP026285.1_ORF.48218.pdb	-HHHHHHHHHHHHHHHHHHT--	22	18	0	81.8182	0	84.9665	0.61	NZ_CP044109.1_ORF.82152	Klebsiella	Alpha
NZ_CP026285.1_ORF.48218.pdb	-HHHHHHHHHHHHHHHHHHT--	22	18	0	81.8182	0	84.9665	0.61	NZ_CP024643.1_ORF.8024	Klebsiella	Alpha
NZ_CP026285.1_ORF.48218.pdb	-HHHHHHHHHHHHHHHHHHT--	22	18	0	81.8182	0	84.9665	0.61	NZ_CP048108.1_ORF.28526	Klebsiella	Alpha
NZ_CP026285.1_ORF.48218.pdb	-HHHHHHHHHHHHHHHHHHT--	22	18	0	81.8182	0	84.9665	0.61	NZ_CP055325.1_ORF.13503	Klebsiella	Alpha
NZ_CP026285.1_ORF.48218.pdb	-HHHHHHHHHHHHHHHHHHT--	22	18	0	81.8182	0	84.9665	0.61	NZ_CP058118.1_ORF.71326	Klebsiella	Alpha
NZ_CP026285.1_ORF.48218.pdb	-HHHHHHHHHHHHHHHHHHT--	22	18	0	81.8182	0	84.9665	0.61	NZ_CP058212.1_ORF.51551	Klebsiella	Alpha
NZ_CP026285.1_ORF.48218.pdb	-HHHHHHHHHHHHHHHHHHT--	22	18	0	81.8182	0	84.9665	0.61	NZ_CP060111.1_ORF.14058	Klebsiella	Alpha
NZ_CP026285.1_ORF.48218.pdb	-HHHHHHHHHHHHHHHHHHT--	22	18	0	81.8182	0	84.9665	0.61	NZ_CP051427.1_ORF.40876	Klebsiella	Alpha
NZ_CP026285.1_ORF.48218.pdb	-HHHHHHHHHHHHHHHHHHT--	22	18	0	81.8182	0	84.9665	0.61	NZ_CP073305.1_ORF.57071	Klebsiella	Alpha
NZ_CP026285.1_ORF.48218.pdb	-HHHHHHHHHHHHHHHHHHT--	22	18	0	81.8182	0	84.9665	0.61	NZ_CP017450.1_ORF.72830	Klebsiella	Alpha
NZ_CP026285.1_ORF.48218.pdb	-HHHHHHHHHHHHHHHHHHT--	22	18	0	81.8182	0	84.9665	0.61	NZ_CP085764.1_ORF.89685	Klebsiella	Alpha
NZ_CP026285.1_ORF.48218.pdb	-HHHHHHHHHHHHHHHHHHT--	22	18	0	81.8182	0	84.9665	0.61	NZ_CP020358.1_ORF.64242	Klebsiella	Alpha
NZ_CP026285.1_ORF.48218.pdb	-HHHHHHHHHHHHHHHHHHT--	22	18	0	81.8182	0	84.9665	0.61	NZ_CP014071.1_ORF.88852	Klebsiella	Alpha
NZ_CP026285.1_ORF.48218.pdb	-HHHHHHHHHHHHHHHHHHT--	22	18	0	81.8182	0	84.9665	0.61	NZ_CP023478.1_ORF.10803	Klebsiella	Alpha
NZ_CP026285.1_ORF.48218.pdb	-HHHHHHHHHHHHHHHHHHT--	22	18	0	81.8182	0	84.9665	0.61	NZ_CP029597.1_ORF.17713	Klebsiella	Alpha
NZ_CP026285.1_ORF.48218.pdb	-HHHHHHHHHHHHHHHHHHT--	22	18	0	81.8182	0	84.9665	0.61	NZ_CP031257.1_ORF.41723	Klebsiella	Alpha
NZ_CP026285.1_ORF.48218.pdb	-HHHHHHHHHHHHHHHHHHT--	22	18	0	81.8182	0	84.9665	0.61	NZ_CP034678.1_ORF.26341	Klebsiella	Alpha
NZ_CP026285.1_ORF.48218.pdb	-HHHHHHHHHHHHHHHHHHT--	22	18	0	81.8182	0	84.9665	0.61	NZ_CP022444.1_ORF.65751	Klebsiella	Alpha
NZ_CP026285.1_ORF.48218.pdb	-HHHHHHHHHHHHHHHHHHT--	22	18	0	81.8182	0	84.9665	0.61	NZ_CP035207.1_ORF.22637	Klebsiella	Alpha
NZ_CP026285.1_ORF.48218.pdb	-HHHHHHHHHHHHHHHHHHT--	22	18	0	81.8182	0	84.9665	0.61	NZ_CP045641.1_ORF.26393	Klebsiella	Alpha
NZ_CP026285.1_ORF.48218.pdb	-HHHHHHHHHHHHHHHHHHT--	22	18	0	81.8182	0	84.9665	0.61	NZ_CP042319.1_ORF.74371	Klebsiella	Alpha
NZ_CP026285.1_ORF.48218.pdb	-HHHHHHHHHHHHHHHHHHT--	22	18	0	81.8182	0	84.9665	0.61	NZ_CP012252.1_ORF.63821	Klebsiella	Alpha
NZ_CP026285.1_ORF.48218.pdb	-HHHHHHHHHHHHHHHHHHT--	22	18	0	81.8182	0	84.9665	0.61	NZ_CP012300.1_ORF.26316	Klebsiella	Alpha
NZ_CP026285.1_ORF.48218.pdb	-HHHHHHHHHHHHHHHHHHT--	22	18	0	81.8182	0	84.9665	0.61	NZ_CP014696.2_ORF.95837	Klebsiella	Alpha
NZ_CP026285.1_ORF.48218.pdb	-HHHHHHHHHHHHHHHHHHT--	22	18	0	81.8182	0	84.9665	0.61	NZ_AP023264.1_ORF.54325	Klebsiella	Alpha
NZ_CP026285.1_ORF.48218.pdb	-HHHHHHHHHHHHHHHHHHT--	22	18	0	81.8182	0	84.9665	0.61	NZ_CP058131.1_ORF.43747	Klebsiella	Alpha
NZ_CP026285.1_ORF.48218.pdb	-HHHHHHHHHHHHHHHHHHT--	22	18	0	81.8182	0	84.9665	0.61	NZ_AP022005.1_ORF.28113	Klebsiella	Alpha
NZ_CP026285.1_ORF.48218.pdb	-HHHHHHHHHHHHHHHHHHT--	22	18	0	81.8182	0	84.9665	0.61	NZ_AP022014.1_ORF.43720	Klebsiella	Alpha
NZ_CP026285.1_ORF.48218.pdb	-HHHHHHHHHHHHHHHHHHT--	22	18	0	81.8182	0	84.9665	0.61	NZ_AP022112.1_ORF.28476	Klebsiella	Alpha
NZ_CP026285.1_ORF.48218.pdb	-HHHHHHHHHHHHHHHHHHT--	22	18	0	81.8182	0	84.9665	0.61	NZ_AP022183.1_ORF.26177	Klebsiella	Alpha
NZ_CP026285.1_ORF.48218.pdb	-HHHHHHHHHHHHHHHHHHT--	22	18	0	81.8182	0	84.9665	0.61	NZ_AP021950.1_ORF.11707	Klebsiella	Alpha
NZ_CP026285.1_ORF.48218.pdb	-HHHHHHHHHHHHHHHHHHT--	22	18	0	81.8182	0	84.9665	0.61	NZ_CP047281.1_ORF.43702	Klebsiella	Alpha
NZ_CP026285.1_ORF.48218.pdb	-HHHHHHHHHHHHHHHHHHT--	22	18	0	81.8182	0	84.9665	0.61	NZ_CP047283.1_ORF.26998	Klebsiella	Alpha
NZ_CP026285.1_ORF.48218.pdb	-HHHHHHHHHHHHHHHHHHT--	22	18	0	81.8182	0	84.9665	0.61	NZ_AP022412.1_ORF.44716	Klebsiella	Alpha
NZ_CP026285.1_ORF.48218.pdb	-HHHHHHHHHHHHHHHHHHT--	22	18	0	81.8182	0	84.9665	0.61	NZ_CP063874.1_ORF.36646	Klebsiella	Alpha
NZ_CP026285.1_ORF.48218.pdb	-HHHHHHHHHHHHHHHHHHT--	22	18	0	81.8182	0	84.9665	0.61	NZ_CP063900.1_ORF.47935	Klebsiella	Alpha
NZ_CP026285.1_ORF.48218.pdb	-HHHHHHHHHHHHHHHHHHT--	22	18	0	81.8182	0	84.9665	0.61	NZ_CP063887.1_ORF.2339	Klebsiella	Alpha
NZ_CP026285.1_ORF.48218.pdb	-HHHHHHHHHHHHHHHHHHT--	22	18	0	81.8182	0	84.9665	0.61	NZ_CP063896.1_ORF.2298	Klebsiella	Alpha
NZ_CP026285.1_ORF.48218.pdb	-HHHHHHHHHHHHHHHHHHT--	22	18	0	81.8182	0	84.9665	0.61	NZ_CP063902.1_ORF.19670	Klebsiella	Alpha
NZ_CP026285.1_ORF.48218.pdb	-HHHHHHHHHHHHHHHHHHT--	22	18	0	81.8182	0	84.9665	0.61	NZ_CP063942.1_ORF.88444	Klebsiella	Alpha
NZ_CP026285.1_ORF.48218.pdb	-HHHHHHHHHHHHHHHHHHT--	22	18	0	81.8182	0	84.9665	0.61	NZ_CP064044.1_ORF.80132	Klebsiella	Alpha
NZ_CP026285.1_ORF.48218.pdb	-HHHHHHHHHHHHHHHHHHT--	22	18	0	81.8182	0	84.9665	0.61	NZ_CP064046.1_ORF.80132	Klebsiella	Alpha
NZ_CP026285.1_ORF.48218.pdb	-HHHHHHHHHHHHHHHHHHT--	22	18	0	81.8182	0	84.9665	0.61	NZ_CP065467.1_ORF.37979	Klebsiella	Alpha
NZ_CP026285.1_ORF.48218.pdb	-HHHHHHHHHHHHHHHHHHT--	22	18	0	81.8182	0	84.9665	0.61	NZ_CP065841.1_ORF.11256	Klebsiella	Alpha
NZ_CP026285.1_ORF.48218.pdb	-HHHHHHHHHHHHHHHHHHT--	22	18	0	81.8182	0	84.9665	0.61	NZ_CP066173.1_ORF.25879	Klebsiella	Alpha
NZ_CP026285.1_ORF.48218.pdb	-HHHHHHHHHHHHHHHHHHT--	22	18	0	81.8182	0	84.9665	0.61	NZ_CP065838.1_ORF.27025	Klebsiella	Alpha
NZ_CP026285.1_ORF.48218.pdb	-HHHHHHHHHHHHHHHHHHT--	22	18	0	81.8182	0	84.9665	0.61	NZ_CP065846.1_ORF.11387	Klebsiella	Alpha
NZ_CP026285.1_ORF.48218.pdb	-HHHHHHHHHHHHHHHHHHT--	22	18	0	81.8182	0	84.9665	0.61	NZ_CP073660.1_ORF.26060	Klebsiella	Alpha
NZ_CP026285.1_ORF.48218.pdb	-HHHHHHHHHHHHHHHHHHT--	22	18	0	81.8182	0	84.9665	0.61	NZ_CP077279.1_ORF.59152	Klebsiella	Alpha
NZ_CP026285.1_ORF.48218.pdb	-HHHHHHHHHHHHHHHHHHT--	22	18	0	81.8182	0	84.9665	0.61	NZ_CP082785.1_ORF.26853	Klebsiella	Alpha
NZ_CP026285.1_ORF.48218.pdb	-HHHHHHHHHHHHHHHHHHT--	22	18	0	81.8182	0	84.9665	0.61	NZ_CP072515.1_ORF.59104	Klebsiella	Alpha
NZ_CP026285.1_ORF.48218.pdb	-HHHHHHHHHHHHHHHHHHT--	22	18	0	81.8182	0	84.9665	0.61	NZ_CP083631.1_ORF.21744	Klebsiella	Alpha
NZ_CP026285.1_ORF.48218.pdb	-HHHHHHHHHHHHHHHHHHT--	22	18	0	81.8182	0	84.9665	0.61	NZ_CP084779.1_ORF.41371	Klebsiella	Alpha
NZ_CP026285.1_ORF.48218.pdb	-HHHHHHHHHHHHHHHHHHT--	22	18	0	81.8182	0	84.9665	0.61	NZ_CP084777.1_ORF.11326	Klebsiella	Alpha
NZ_CP026285.1_ORF.48218.pdb	-HHHHHHHHHHHHHHHHHHT--	22	18	0	81.8182	0	84.9665	0.61	NZ_CP084783.1_ORF.89627	Klebsiella	Alpha
NZ_CP026285.1_ORF.48218.pdb	-HHHHHHHHHHHHHHHHHHT--	22	18	0	81.8182	0	84.9665	0.61	NZ_CP084770.1_ORF.43643	Klebsiella	Alpha
NZ_CP026285.1_ORF.48218.pdb	-HHHHHHHHHHHHHHHHHHT--	22	18	0	81.8182	0	84.9665	0.61	NZ_LR134196.1_ORF.11156	Klebsiella	Alpha
NZ_CP026285.1_ORF.48218.pdb	-HHHHHHHHHHHHHHHHHHT--	22	18	0	81.8182	0	84.9665	0.61	NZ_LR588411.1_ORF.68350	Klebsiella	Alpha
NZ_CP026285.1_ORF.48218.pdb	-HHHHHHHHHHHHHHHHHHT--	22	18	0	81.8182	0	84.9665	0.61	NZ_CP034136.1_ORF.11833	Klebsiella	Alpha
NZ_CP026285.1_ORF.48218.pdb	-HHHHHHHHHHHHHHHHHHT--	22	18	0	81.8182	0	84.9665	0.61	NZ_CP034129.1_ORF.28375	Klebsiella	Alpha
NZ_CP026285.1_ORF.48218.pdb	-HHHHHHHHHHHHHHHHHHT--	22	18	0	81.8182	0	84.9665	0.61	NZ_CP014154.1_ORF.75497	Klebsiella	Alpha
NZ_CP026285.1_ORF.48218.pdb	-HHHHHHHHHHHHHHHHHHT--	22	18	0	81.8182	0	84.9665	0.61	NZ_CP014155.1_ORF.88402	Klebsiella	Alpha
NZ_CP026285.1_ORF.48218.pdb	-HHHHHHHHHHHHHHHHHHT--	22	18	0	81.8182	0	84.9665	0.61	NZ_CP014156.1_ORF.63787	Klebsiella	Alpha
NZ_CP026285.1_ORF.48218.pdb	-HHHHHHHHHHHHHHHHHHT--	22	18	0	81.8182	0	84.9665	0.61	NZ_CP027426.1_ORF.85062	Klebsiella	Alpha
NZ_CP026285.1_ORF.48218.pdb	-HHHHHHHHHHHHHHHHHHT--	22	18	0	81.8182	0	84.9665	0.61	NZ_CP029128.1_ORF.23439	Klebsiella	Alpha
NZ_CP026285.1_ORF.48218.pdb	-HHHHHHHHHHHHHHHHHHT--	22	18	0	81.8182	0	84.9665	0.61	NZ_CP033844.1_ORF.78025	Klebsiella	Alpha
NZ_CP026285.1_ORF.48218.pdb	-HHHHHHHHHHHHHHHHHHT--	22	18	0	81.8182	0	84.9665	0.61	NZ_CP011618.1_ORF.46591	Klebsiella	Alpha
NZ_CP026285.1_ORF.48218.pdb	-HHHHHHHHHHHHHHHHHHT--	22	18	0	81.8182	0	84.9665	0.61	NZ_CP011597.1_ORF.46454	Klebsiella	Alpha
NZ_CP026285.1_ORF.48218.pdb	-HHHHHHHHHHHHHHHHHHT--	22	18	0	81.8182	0	84.9665	0.61	NZ_CP056567.1_ORF.13499	Klebsiella	Alpha
NZ_CP026285.1_ORF.48218.pdb	-HHHHHHHHHHHHHHHHHHT--	22	18	0	81.8182	0	84.9665	0.61	NZ_CP057330.1_ORF.53202	Klebsiella	Alpha
NZ_CP026285.1_ORF.48218.pdb	-HHHHHHHHHHHHHHHHHHT--	22	18	0	81.8182	0	84.9665	0.61	NZ_CP069911.1_ORF.32957	Klebsiella	Alpha
NZ_CP026285.1_ORF.48218.pdb	-HHHHHHHHHHHHHHHHHHT--	22	18	0	81.8182	0	84.9665	0.61	NZ_CP069943.1_ORF.16846	Klebsiella	Alpha
NZ_CP026285.1_ORF.48218.pdb	-HHHHHHHHHHHHHHHHHHT--	22	18	0	81.8182	0	84.9665	0.61	NZ_CP070020.1_ORF.89570	Klebsiella	Alpha
NZ_CP026285.1_ORF.48218.pdb	-HHHHHHHHHHHHHHHHHHT--	22	18	0	81.8182	0	84.9665	0.61	NZ_CP070144.1_ORF.41381	Klebsiella	Alpha
NZ_CP026285.1_ORF.48218.pdb	-HHHHHHHHHHHHHHHHHHT--	22	18	0	81.8182	0	84.9665	0.61	NZ_CP064108.1_ORF.34123	Klebsiella	Alpha
NZ_CP026285.1_ORF.48218.pdb	-HHHHHHHHHHHHHHHHHHT--	22	18	0	81.8182	0	84.9665	0.61	NZ_CP072914.1_ORF.13226	Klebsiella	Alpha
NZ_CP026285.1_ORF.48218.pdb	-HHHHHHHHHHHHHHHHHHT--	22	18	0	81.8182	0	84.9665	0.61	NZ_CP017928.1_ORF.100469	Klebsiella	Alpha
NZ_CP026285.1_ORF.48218.pdb	-HHHHHHHHHHHHHHHHHHT--	22	18	0	81.8182	0	84.9665	0.61	NZ_LR133932.1_ORF.108206	Klebsiella	Alpha
NZ_CP026285.1_ORF.48218.pdb	-HHHHHHHHHHHHHHHHHHT--	22	18	0	81.8182	0	84.9665	0.61	NZ_LR134333.1_ORF.32988	Klebsiella	Alpha
NZ_CP026285.1_ORF.48218.pdb	-HHHHHHHHHHHHHHHHHHT--	22	18	0	81.8182	0	84.9665	0.61	NZ_LR890312.1_ORF.13112	Klebsiella	Alpha
NZ_CP026285.1_ORF.48218.pdb	-HHHHHHHHHHHHHHHHHHT--	22	18	0	81.8182	0	84.9665	0.61	NZ_CP008788.1_ORF.112029	Klebsiella	Alpha
NZ_CP026285.1_ORF.48218.pdb	-HHHHHHHHHHHHHHHHHHT--	22	18	0	81.8182	0	84.9665	0.61	NZ_CP008841.1_ORF.102181	Klebsiella	Alpha
NZ_CP026285.1_ORF.48218.pdb	-HHHHHHHHHHHHHHHHHHT--	22	18	0	81.8182	0	84.9665	0.61	NZ_CP026269.1_ORF.14273	Klebsiella	Alpha
NZ_CP026285.1_ORF.48218.pdb	-HHHHHHHHHHHHHHHHHHT--	22	18	0	81.8182	0	84.9665	0.61	NZ_CP026715.1_ORF.9976	Klebsiella	Alpha
NZ_CP026285.1_ORF.48218.pdb	-HHHHHHHHHHHHHHHHHHT--	22	18	0	81.8182	0	84.9665	0.61	NZ_CP035214.1_ORF.97644	Klebsiella	Alpha
NZ_CP026285.1_ORF.48218.pdb	-HHHHHHHHHHHHHHHHHHT--	22	18	0	81.8182	0	84.9665	0.61	NZ_CP042545.1_ORF.33066	Klebsiella	Alpha
NZ_CP026285.1_ORF.48218.pdb	-HHHHHHHHHHHHHHHHHHT--	22	18	0	81.8182	0	84.9665	0.61	NZ_CP061930.1_ORF.108345	Klebsiella	Alpha
NZ_CP026285.1_ORF.48218.pdb	-HHHHHHHHHHHHHHHHHHT--	22	18	0	81.8182	0	84.9665	0.61	NZ_CP072119.1_ORF.54595	Klebsiella	Alpha
NZ_CP026285.1_ORF.48218.pdb	-HHHHHHHHHHHHHHHHHHT--	22	18	0	81.8182	0	84.9665	0.61	NZ_CP081351.1_ORF.51387	Klebsiella	Alpha
NZ_CP026285.1_ORF.48218.pdb	-HHHHHHHHHHHHHHHHHHT--	22	18	0	81.8182	0	84.9665	0.61	NZ_CP018362.1_ORF.79377	Klebsiella	Alpha
NZ_CP026285.1_ORF.48218.pdb	-HHHHHHHHHHHHHHHHHHT--	22	18	0	81.8182	0	84.9665	0.61	NZ_CP022348.1_ORF.60824	Klebsiella	Alpha
NZ_CP026285.1_ORF.48218.pdb	-HHHHHHHHHHHHHHHHHHT--	22	18	0	81.8182	0	84.9665	0.61	NZ_CP023185.1_ORF.41740	Klebsiella	Alpha
NZ_CP026285.1_ORF.49290.pdb	-HHHHHHHHHHHHHHHHHH-	20	18	0	90	0	85.9975	0.64	NZ_CP026285.1_ORF.49290	Klebsiella	Alpha
NZ_CP026285.1_ORF.61627.pdb	-HHHHHHHHHHHHHHHS-GGG--	23	15	0	65.2174	0	88.6622	0.34	NZ_CP026285.1_ORF.61627	Klebsiella	Alpha
NZ_CP026285.1_ORF.61627.pdb	-HHHHHHHHHHHHHHHS-GGG--	23	15	0	65.2174	0	88.6622	0.34	NZ_CP044109.1_ORF.45531	Klebsiella	Alpha
NZ_CP026285.1_ORF.61627.pdb	-HHHHHHHHHHHHHHHS-GGG--	23	15	0	65.2174	0	88.6622	0.34	NZ_CP058212.1_ORF.73633	Klebsiella	Alpha
NZ_CP026285.1_ORF.61627.pdb	-HHHHHHHHHHHHHHHS-GGG--	23	15	0	65.2174	0	88.6622	0.34	NZ_CP065338.1_ORF.99733	Klebsiella	Alpha
NZ_CP026285.1_ORF.61627.pdb	-HHHHHHHHHHHHHHHS-GGG--	23	15	0	65.2174	0	88.6622	0.34	NZ_CP073305.1_ORF.121450	Klebsiella	Alpha
NZ_CP026285.1_ORF.61627.pdb	-HHHHHHHHHHHHHHHS-GGG--	23	15	0	65.2174	0	88.6622	0.34	NZ_CP020358.1_ORF.49089	Klebsiella	Alpha
NZ_CP026285.1_ORF.61627.pdb	-HHHHHHHHHHHHHHHS-GGG--	23	15	0	65.2174	0	88.6622	0.34	NZ_CP024643.1_ORF.56022	Klebsiella	Alpha
NZ_CP026285.1_ORF.61627.pdb	-HHHHHHHHHHHHHHHS-GGG--	23	15	0	65.2174	0	88.6622	0.34	NZ_CP055325.1_ORF.94040	Klebsiella	Alpha
NZ_CP026285.1_ORF.61627.pdb	-HHHHHHHHHHHHHHHS-GGG--	23	15	0	65.2174	0	88.6622	0.34	NZ_CP058118.1_ORF.16934	Klebsiella	Alpha
NZ_CP026285.1_ORF.61627.pdb	-HHHHHHHHHHHHHHHS-GGG--	23	15	0	65.2174	0	88.6622	0.34	NZ_CP056136.1_ORF.110121	Klebsiella	Alpha
NZ_CP026285.1_ORF.61627.pdb	-HHHHHHHHHHHHHHHS-GGG--	23	15	0	65.2174	0	88.6622	0.34	NZ_CP065474.1_ORF.71545	Klebsiella	Alpha
NZ_CP026285.1_ORF.61627.pdb	-HHHHHHHHHHHHHHHS-GGG--	23	15	0	65.2174	0	88.6622	0.34	NZ_CP051427.1_ORF.99642	Klebsiella	Alpha
NZ_CP026285.1_ORF.81236.pdb	-HHHHHHHHHHHHHHHHHHHHHHHHHHHHHHHHHHHHHHHHHHHHHHHHTT-	52	48	0	92.3077	0	85.1353	0.87	NZ_CP026285.1_ORF.81236	Klebsiella	Alpha
NZ_CP026285.1_ORF.81236.pdb	-HHHHHHHHHHHHHHHHHHHHHHHHHHHHHHHHHHHHHHHHHHHHHHHHTT-	52	48	0	92.3077	0	85.1353	0.87	NZ_CP044109.1_ORF.6672	Klebsiella	Alpha
NZ_CP026285.1_ORF.81236.pdb	-HHHHHHHHHHHHHHHHHHHHHHHHHHHHHHHHHHHHHHHHHHHHHHHHTT-	52	48	0	92.3077	0	85.1353	0.87	NZ_CP024643.1_ORF.92421	Klebsiella	Alpha
NZ_CP026285.1_ORF.81236.pdb	-HHHHHHHHHHHHHHHHHHHHHHHHHHHHHHHHHHHHHHHHHHHHHHHHTT-	52	48	0	92.3077	0	85.1353	0.87	NZ_CP055325.1_ORF.94046	Klebsiella	Alpha
NZ_CP026285.1_ORF.81236.pdb	-HHHHHHHHHHHHHHHHHHHHHHHHHHHHHHHHHHHHHHHHHHHHHHHHTT-	52	48	0	92.3077	0	85.1353	0.87	NZ_CP058118.1_ORF.55823	Klebsiella	Alpha
NZ_CP026285.1_ORF.81236.pdb	-HHHHHHHHHHHHHHHHHHHHHHHHHHHHHHHHHHHHHHHHHHHHHHHHTT-	52	48	0	92.3077	0	85.1353	0.87	NZ_CP058212.1_ORF.92801	Klebsiella	Alpha
NZ_CP026285.1_ORF.81236.pdb	-HHHHHHHHHHHHHHHHHHHHHHHHHHHHHHHHHHHHHHHHHHHHHHHHTT-	52	48	0	92.3077	0	85.1353	0.87	NZ_CP056136.1_ORF.91304	Klebsiella	Alpha
NZ_CP026285.1_ORF.81236.pdb	-HHHHHHHHHHHHHHHHHHHHHHHHHHHHHHHHHHHHHHHHHHHHHHHHTT-	52	48	0	92.3077	0	85.1353	0.87	NZ_CP065474.1_ORF.109191	Klebsiella	Alpha
NZ_CP026285.1_ORF.81236.pdb	-HHHHHHHHHHHHHHHHHHHHHHHHHHHHHHHHHHHHHHHHHHHHHHHHTT-	52	48	0	92.3077	0	85.1353	0.87	NZ_CP065338.1_ORF.63441	Klebsiella	Alpha
NZ_CP026285.1_ORF.81236.pdb	-HHHHHHHHHHHHHHHHHHHHHHHHHHHHHHHHHHHHHHHHHHHHHHHHTT-	52	48	0	92.3077	0	85.1353	0.87	NZ_CP051427.1_ORF.80591	Klebsiella	Alpha
NZ_CP026285.1_ORF.81236.pdb	-HHHHHHHHHHHHHHHHHHHHHHHHHHHHHHHHHHHHHHHHHHHHHHHHTT-	52	48	0	92.3077	0	85.1353	0.87	NZ_CP073305.1_ORF.79685	Klebsiella	Alpha
NZ_CP026285.1_ORF.81236.pdb	-HHHHHHHHHHHHHHHHHHHHHHHHHHHHHHHHHHHHHHHHHHHHHHHHTT-	52	48	0	92.3077	0	85.1353	0.87	NZ_CP020358.1_ORF.8644	Klebsiella	Alpha
NZ_CP026364.1_ORF.10523.pdb	------HHHHHHHHHHHHHT-	21	13	0	61.9048	0	89.6187	0.53	NZ_CP026364.1_ORF.10523	Proteus	Alpha
NZ_CP026364.1_ORF.10523.pdb	------HHHHHHHHHHHHHT-	21	13	0	61.9048	0	89.6187	0.53	NC_010554.1_ORF.35860	Proteus	Alpha
NZ_CP026364.1_ORF.10523.pdb	------HHHHHHHHHHHHHT-	21	13	0	61.9048	0	89.6187	0.53	NC_022000.1_ORF.2668	Proteus	Alpha
NZ_CP026364.1_ORF.10523.pdb	------HHHHHHHHHHHHHT-	21	13	0	61.9048	0	89.6187	0.53	NZ_CP026062.1_ORF.72674	Proteus	Alpha
NZ_CP026364.1_ORF.10523.pdb	------HHHHHHHHHHHHHT-	21	13	0	61.9048	0	89.6187	0.53	NZ_CP026059.1_ORF.36887	Proteus	Alpha
NZ_CP026364.1_ORF.10523.pdb	------HHHHHHHHHHHHHT-	21	13	0	61.9048	0	89.6187	0.53	NZ_CP026051.1_ORF.30686	Proteus	Alpha
NZ_CP026364.1_ORF.10523.pdb	------HHHHHHHHHHHHHT-	21	13	0	61.9048	0	89.6187	0.53	NZ_CP026044.1_ORF.74758	Proteus	Alpha
NZ_CP026364.1_ORF.10523.pdb	------HHHHHHHHHHHHHT-	21	13	0	61.9048	0	89.6187	0.53	NZ_CP012675.1_ORF.4341	Proteus	Alpha
NZ_CP026364.1_ORF.10523.pdb	------HHHHHHHHHHHHHT-	21	13	0	61.9048	0	89.6187	0.53	NZ_CP015347.1_ORF.94183	Proteus	Alpha
NZ_CP026364.1_ORF.10523.pdb	------HHHHHHHHHHHHHT-	21	13	0	61.9048	0	89.6187	0.53	NZ_CP020052.1_ORF.104169	Proteus	Alpha
NZ_CP026364.1_ORF.10523.pdb	------HHHHHHHHHHHHHT-	21	13	0	61.9048	0	89.6187	0.53	NZ_CP021550.1_ORF.79033	Proteus	Alpha
NZ_CP026364.1_ORF.10523.pdb	------HHHHHHHHHHHHHT-	21	13	0	61.9048	0	89.6187	0.53	NZ_CP021694.1_ORF.58129	Proteus	Alpha
NZ_CP026364.1_ORF.10523.pdb	------HHHHHHHHHHHHHT-	21	13	0	61.9048	0	89.6187	0.53	NZ_CP021852.1_ORF.100076	Proteus	Alpha
NZ_CP026364.1_ORF.10523.pdb	------HHHHHHHHHHHHHT-	21	13	0	61.9048	0	89.6187	0.53	NZ_CP017082.1_ORF.67433	Proteus	Alpha
NZ_CP026364.1_ORF.10523.pdb	------HHHHHHHHHHHHHT-	21	13	0	61.9048	0	89.6187	0.53	NZ_CP017085.1_ORF.5855	Proteus	Alpha
NZ_CP026364.1_ORF.10523.pdb	------HHHHHHHHHHHHHT-	21	13	0	61.9048	0	89.6187	0.53	NZ_CP026571.1_ORF.37782	Proteus	Alpha
NZ_CP026364.1_ORF.10523.pdb	------HHHHHHHHHHHHHT-	21	13	0	61.9048	0	89.6187	0.53	NZ_CP026581.1_ORF.4216	Proteus	Alpha
NZ_CP026364.1_ORF.10523.pdb	------HHHHHHHHHHHHHT-	21	13	0	61.9048	0	89.6187	0.53	NZ_CP029133.1_ORF.95482	Proteus	Alpha
NZ_CP026364.1_ORF.10523.pdb	------HHHHHHHHHHHHHT-	21	13	0	61.9048	0	89.6187	0.53	NZ_CP029725.1_ORF.74317	Proteus	Alpha
NZ_CP026364.1_ORF.10523.pdb	------HHHHHHHHHHHHHT-	21	13	0	61.9048	0	89.6187	0.53	NZ_CP034091.1_ORF.38635	Proteus	Alpha
NZ_CP026364.1_ORF.10523.pdb	------HHHHHHHHHHHHHT-	21	13	0	61.9048	0	89.6187	0.53	NZ_CP034090.1_ORF.60437	Proteus	Alpha
NZ_CP026364.1_ORF.10523.pdb	------HHHHHHHHHHHHHT-	21	13	0	61.9048	0	89.6187	0.53	NZ_CP042907.1_ORF.39167	Proteus	Alpha
NZ_CP026364.1_ORF.10523.pdb	------HHHHHHHHHHHHHT-	21	13	0	61.9048	0	89.6187	0.53	NZ_CP043332.1_ORF.22212	Proteus	Alpha
NZ_CP026364.1_ORF.10523.pdb	------HHHHHHHHHHHHHT-	21	13	0	61.9048	0	89.6187	0.53	NZ_CP044028.1_ORF.35918	Proteus	Alpha
NZ_CP026364.1_ORF.10523.pdb	------HHHHHHHHHHHHHT-	21	13	0	61.9048	0	89.6187	0.53	NZ_CP045538.2_ORF.4642	Proteus	Alpha
NZ_CP026364.1_ORF.10523.pdb	------HHHHHHHHHHHHHT-	21	13	0	61.9048	0	89.6187	0.53	NZ_CP044136.1_ORF.4672	Proteus	Alpha
NZ_CP026364.1_ORF.10523.pdb	------HHHHHHHHHHHHHT-	21	13	0	61.9048	0	89.6187	0.53	NZ_CP047112.1_ORF.39306	Proteus	Alpha
NZ_CP026364.1_ORF.10523.pdb	------HHHHHHHHHHHHHT-	21	13	0	61.9048	0	89.6187	0.53	NZ_CP048404.1_ORF.35880	Proteus	Alpha
NZ_CP026364.1_ORF.10523.pdb	------HHHHHHHHHHHHHT-	21	13	0	61.9048	0	89.6187	0.53	NZ_CP048787.1_ORF.21112	Proteus	Alpha
NZ_CP026364.1_ORF.10523.pdb	------HHHHHHHHHHHHHT-	21	13	0	61.9048	0	89.6187	0.53	NZ_CP042857.1_ORF.4257	Proteus	Alpha
NZ_CP026364.1_ORF.10523.pdb	------HHHHHHHHHHHHHT-	21	13	0	61.9048	0	89.6187	0.53	NZ_CP047352.1_ORF.4296	Proteus	Alpha
NZ_CP026364.1_ORF.10523.pdb	------HHHHHHHHHHHHHT-	21	13	0	61.9048	0	89.6187	0.53	NZ_CP049753.1_ORF.51644	Proteus	Alpha
NZ_CP026364.1_ORF.10523.pdb	------HHHHHHHHHHHHHT-	21	13	0	61.9048	0	89.6187	0.53	NZ_CP049941.1_ORF.21244	Proteus	Alpha
NZ_CP026364.1_ORF.10523.pdb	------HHHHHHHHHHHHHT-	21	13	0	61.9048	0	89.6187	0.53	NZ_CP049942.1_ORF.4557	Proteus	Alpha
NZ_CP026364.1_ORF.10523.pdb	------HHHHHHHHHHHHHT-	21	13	0	61.9048	0	89.6187	0.53	NZ_CP051260.1_ORF.21503	Proteus	Alpha
NZ_CP026364.1_ORF.10523.pdb	------HHHHHHHHHHHHHT-	21	13	0	61.9048	0	89.6187	0.53	NZ_CP053894.1_ORF.4461	Proteus	Alpha
NZ_CP026364.1_ORF.10523.pdb	------HHHHHHHHHHHHHT-	21	13	0	61.9048	0	89.6187	0.53	NZ_CP053898.1_ORF.22043	Proteus	Alpha
NZ_CP026364.1_ORF.10523.pdb	------HHHHHHHHHHHHHT-	21	13	0	61.9048	0	89.6187	0.53	NZ_CP045257.1_ORF.39394	Proteus	Alpha
NZ_CP026364.1_ORF.10523.pdb	------HHHHHHHHHHHHHT-	21	13	0	61.9048	0	89.6187	0.53	NZ_CP053615.1_ORF.61558	Proteus	Alpha
NZ_CP026364.1_ORF.10523.pdb	------HHHHHHHHHHHHHT-	21	13	0	61.9048	0	89.6187	0.53	NZ_CP053616.1_ORF.90717	Proteus	Alpha
NZ_CP026364.1_ORF.10523.pdb	------HHHHHHHHHHHHHT-	21	13	0	61.9048	0	89.6187	0.53	NZ_CP053614.1_ORF.40906	Proteus	Alpha
NZ_CP026364.1_ORF.10523.pdb	------HHHHHHHHHHHHHT-	21	13	0	61.9048	0	89.6187	0.53	NZ_CP053681.1_ORF.45951	Proteus	Alpha
NZ_CP026364.1_ORF.10523.pdb	------HHHHHHHHHHHHHT-	21	13	0	61.9048	0	89.6187	0.53	NZ_CP053682.1_ORF.40954	Proteus	Alpha
NZ_CP026364.1_ORF.10523.pdb	------HHHHHHHHHHHHHT-	21	13	0	61.9048	0	89.6187	0.53	NZ_CP053683.1_ORF.28299	Proteus	Alpha
NZ_CP026364.1_ORF.10523.pdb	------HHHHHHHHHHHHHT-	21	13	0	61.9048	0	89.6187	0.53	NZ_CP053718.1_ORF.54906	Proteus	Alpha
NZ_CP026364.1_ORF.10523.pdb	------HHHHHHHHHHHHHT-	21	13	0	61.9048	0	89.6187	0.53	NZ_CP053684.1_ORF.23109	Proteus	Alpha
NZ_CP026364.1_ORF.10523.pdb	------HHHHHHHHHHHHHT-	21	13	0	61.9048	0	89.6187	0.53	NZ_CP053685.1_ORF.25743	Proteus	Alpha
NZ_CP026364.1_ORF.10523.pdb	------HHHHHHHHHHHHHT-	21	13	0	61.9048	0	89.6187	0.53	NZ_CP053719.1_ORF.45802	Proteus	Alpha
NZ_CP026364.1_ORF.10523.pdb	------HHHHHHHHHHHHHT-	21	13	0	61.9048	0	89.6187	0.53	NZ_CP046048.1_ORF.5145	Proteus	Alpha
NZ_CP026364.1_ORF.10523.pdb	------HHHHHHHHHHHHHT-	21	13	0	61.9048	0	89.6187	0.53	NZ_CP062146.1_ORF.21559	Proteus	Alpha
NZ_CP026364.1_ORF.10523.pdb	------HHHHHHHHHHHHHT-	21	13	0	61.9048	0	89.6187	0.53	NZ_CP047929.1_ORF.93929	Proteus	Alpha
NZ_CP026364.1_ORF.10523.pdb	------HHHHHHHHHHHHHT-	21	13	0	61.9048	0	89.6187	0.53	NZ_CP063440.1_ORF.37919	Proteus	Alpha
NZ_CP026364.1_ORF.10523.pdb	------HHHHHHHHHHHHHT-	21	13	0	61.9048	0	89.6187	0.53	NZ_CP065147.1_ORF.86992	Proteus	Alpha
NZ_CP026364.1_ORF.10523.pdb	------HHHHHHHHHHHHHT-	21	13	0	61.9048	0	89.6187	0.53	NZ_CP065148.1_ORF.86992	Proteus	Alpha
NZ_CP026364.1_ORF.10523.pdb	------HHHHHHHHHHHHHT-	21	13	0	61.9048	0	89.6187	0.53	NZ_CP065144.1_ORF.70595	Proteus	Alpha
NZ_CP026364.1_ORF.10523.pdb	------HHHHHHHHHHHHHT-	21	13	0	61.9048	0	89.6187	0.53	NZ_CP065145.1_ORF.96472	Proteus	Alpha
NZ_CP026364.1_ORF.10523.pdb	------HHHHHHHHHHHHHT-	21	13	0	61.9048	0	89.6187	0.53	NZ_CP065146.1_ORF.86909	Proteus	Alpha
NZ_CP026364.1_ORF.10523.pdb	------HHHHHHHHHHHHHT-	21	13	0	61.9048	0	89.6187	0.53	NZ_CP068152.1_ORF.51886	Proteus	Alpha
NZ_CP026364.1_ORF.10523.pdb	------HHHHHHHHHHHHHT-	21	13	0	61.9048	0	89.6187	0.53	NZ_CP044436.1_ORF.4378	Proteus	Alpha
NZ_CP026364.1_ORF.10523.pdb	------HHHHHHHHHHHHHT-	21	13	0	61.9048	0	89.6187	0.53	NZ_CP044437.1_ORF.4378	Proteus	Alpha
NZ_CP026364.1_ORF.10523.pdb	------HHHHHHHHHHHHHT-	21	13	0	61.9048	0	89.6187	0.53	NZ_CP070569.1_ORF.5019	Proteus	Alpha
NZ_CP026364.1_ORF.10523.pdb	------HHHHHHHHHHHHHT-	21	13	0	61.9048	0	89.6187	0.53	NZ_CP070572.1_ORF.5050	Proteus	Alpha
NZ_CP026364.1_ORF.10523.pdb	------HHHHHHHHHHHHHT-	21	13	0	61.9048	0	89.6187	0.53	NZ_CP046049.1_ORF.69567	Proteus	Alpha
NZ_CP026364.1_ORF.10523.pdb	------HHHHHHHHHHHHHT-	21	13	0	61.9048	0	89.6187	0.53	NZ_CP066833.1_ORF.21342	Proteus	Alpha
NZ_CP026364.1_ORF.10523.pdb	------HHHHHHHHHHHHHT-	21	13	0	61.9048	0	89.6187	0.53	NZ_CP072779.1_ORF.21503	Proteus	Alpha
NZ_CP026364.1_ORF.10523.pdb	------HHHHHHHHHHHHHT-	21	13	0	61.9048	0	89.6187	0.53	NZ_CP073248.1_ORF.79000	Proteus	Alpha
NZ_CP026364.1_ORF.10523.pdb	------HHHHHHHHHHHHHT-	21	13	0	61.9048	0	89.6187	0.53	NZ_CP073246.1_ORF.85343	Proteus	Alpha
NZ_CP026364.1_ORF.10523.pdb	------HHHHHHHHHHHHHT-	21	13	0	61.9048	0	89.6187	0.53	NZ_CP073247.1_ORF.74499	Proteus	Alpha
NZ_CP026364.1_ORF.10523.pdb	------HHHHHHHHHHHHHT-	21	13	0	61.9048	0	89.6187	0.53	NZ_CP073245.1_ORF.24779	Proteus	Alpha
NZ_CP026364.1_ORF.10523.pdb	------HHHHHHHHHHHHHT-	21	13	0	61.9048	0	89.6187	0.53	NZ_CP047589.1_ORF.37765	Proteus	Alpha
NZ_CP026364.1_ORF.10523.pdb	------HHHHHHHHHHHHHT-	21	13	0	61.9048	0	89.6187	0.53	NZ_CP065039.2_ORF.83705	Proteus	Alpha
NZ_CP026364.1_ORF.10523.pdb	------HHHHHHHHHHHHHT-	21	13	0	61.9048	0	89.6187	0.53	NZ_CP077963.1_ORF.4376	Proteus	Alpha
NZ_CP026364.1_ORF.10523.pdb	------HHHHHHHHHHHHHT-	21	13	0	61.9048	0	89.6187	0.53	NZ_CP048692.1_ORF.21805	Proteus	Alpha
NZ_CP026364.1_ORF.10523.pdb	------HHHHHHHHHHHHHT-	21	13	0	61.9048	0	89.6187	0.53	NZ_LR134205.1_ORF.20324	Proteus	Alpha
NZ_CP026364.1_ORF.25437.pdb	-HHHHHHHHHHHHHHHHHHHH-	22	20	0	90.9091	0	95.7289	0.62	NZ_CP026364.1_ORF.25437	Proteus	Alpha
NZ_CP026364.1_ORF.33368.pdb	-HHHHHHHHHHHHHHHHHHH-	21	19	0	90.4762	0	89.9061	0.64	NZ_CP026364.1_ORF.33368	Proteus	Alpha
NZ_CP026364.1_ORF.36049.pdb	-HHHHHHHHHHHHHHHHHHHH-	22	20	0	90.9091	0	92.6016	0.63	NZ_CP026364.1_ORF.36049	Proteus	Alpha
NZ_CP026364.1_ORF.4827.pdb	-HHHHHHHHHHHHHHHHHHHHHHHH-	26	24	0	92.3077	0	88.375	0.75	NZ_CP026364.1_ORF.4827	Proteus	Alpha
NZ_CP026364.1_ORF.4827.pdb	-HHHHHHHHHHHHHHHHHHHHHHHH-	26	24	0	92.3077	0	88.375	0.75	NZ_CP023965.1_ORF.60963	Proteus	Alpha
NZ_CP026364.1_ORF.4827.pdb	-HHHHHHHHHHHHHHHHHHHHHHHH-	26	24	0	92.3077	0	88.375	0.75	NZ_CP033736.1_ORF.31293	Proteus	Alpha
NZ_CP026364.1_ORF.4827.pdb	-HHHHHHHHHHHHHHHHHHHHHHHH-	26	24	0	92.3077	0	88.375	0.75	NZ_CP045008.1_ORF.33889	Proteus	Alpha
NZ_CP026364.1_ORF.4827.pdb	-HHHHHHHHHHHHHHHHHHHHHHHH-	26	24	0	92.3077	0	88.375	0.75	NZ_CP047286.1_ORF.3810	Proteus	Alpha
NZ_CP026364.1_ORF.4827.pdb	-HHHHHHHHHHHHHHHHHHHHHHHH-	26	24	0	92.3077	0	88.375	0.75	NZ_CP043925.1_ORF.50280	Proteus	Alpha
NZ_CP026364.1_ORF.4827.pdb	-HHHHHHHHHHHHHHHHHHHHHHHH-	26	24	0	92.3077	0	88.375	0.75	NZ_CP034668.1_ORF.32736	Proteus	Alpha
NZ_CP026364.1_ORF.4827.pdb	-HHHHHHHHHHHHHHHHHHHHHHHH-	26	24	0	92.3077	0	88.375	0.75	NZ_CP047340.1_ORF.72554	Proteus	Alpha
NZ_CP026364.1_ORF.4827.pdb	-HHHHHHHHHHHHHHHHHHHHHHHH-	26	24	0	92.3077	0	88.375	0.75	NZ_CP047344.1_ORF.52252	Proteus	Alpha
NZ_CP026364.1_ORF.4827.pdb	-HHHHHHHHHHHHHHHHHHHHHHHH-	26	24	0	92.3077	0	88.375	0.75	NZ_CP047349.1_ORF.48229	Proteus	Alpha
NZ_CP026364.1_ORF.4827.pdb	-HHHHHHHHHHHHHHHHHHHHHHHH-	26	24	0	92.3077	0	88.375	0.75	NZ_CP047639.1_ORF.68089	Proteus	Alpha
NZ_CP026364.1_ORF.4827.pdb	-HHHHHHHHHHHHHHHHHHHHHHHH-	26	24	0	92.3077	0	88.375	0.75	NZ_CP053371.1_ORF.15301	Proteus	Alpha
NZ_CP026364.1_ORF.4827.pdb	-HHHHHHHHHHHHHHHHHHHHHHHH-	26	24	0	92.3077	0	88.375	0.75	NZ_CP053044.1_ORF.98437	Proteus	Alpha
NZ_CP026364.1_ORF.4827.pdb	-HHHHHHHHHHHHHHHHHHHHHHHH-	26	24	0	92.3077	0	88.375	0.75	NZ_CP053042.1_ORF.55960	Proteus	Alpha
NZ_CP026364.1_ORF.4827.pdb	-HHHHHHHHHHHHHHHHHHHHHHHH-	26	24	0	92.3077	0	88.375	0.75	NZ_CP034105.1_ORF.50048	Proteus	Alpha
NZ_CP026364.1_ORF.4827.pdb	-HHHHHHHHHHHHHHHHHHHHHHHH-	26	24	0	92.3077	0	88.375	0.75	NZ_CP063314.1_ORF.61949	Proteus	Alpha
NZ_CP026364.1_ORF.4827.pdb	-HHHHHHHHHHHHHHHHHHHHHHHH-	26	24	0	92.3077	0	88.375	0.75	NZ_CP032663.1_ORF.50048	Proteus	Alpha
NZ_CP026364.1_ORF.4827.pdb	-HHHHHHHHHHHHHHHHHHHHHHHH-	26	24	0	92.3077	0	88.375	0.75	NZ_CP073244.1_ORF.92732	Proteus	Alpha
NZ_CP026364.1_ORF.4827.pdb	-HHHHHHHHHHHHHHHHHHHHHHHH-	26	24	0	92.3077	0	88.375	0.75	NZ_CP073630.1_ORF.95518	Proteus	Alpha
NZ_CP026364.1_ORF.4827.pdb	-HHHHHHHHHHHHHHHHHHHHHHHH-	26	24	0	92.3077	0	88.375	0.75	NZ_CP073914.1_ORF.16091	Proteus	Alpha
NZ_CP026364.1_ORF.4827.pdb	-HHHHHHHHHHHHHHHHHHHHHHHH-	26	24	0	92.3077	0	88.375	0.75	NZ_CP073356.1_ORF.48553	Proteus	Alpha
NZ_CP026364.1_ORF.4827.pdb	-HHHHHHHHHHHHHHHHHHHHHHHH-	26	24	0	92.3077	0	88.375	0.75	NZ_CP083628.1_ORF.30673	Proteus	Alpha
NZ_CP026364.1_ORF.4827.pdb	-HHHHHHHHHHHHHHHHHHHHHHHH-	26	24	0	92.3077	0	88.375	0.75	NZ_CP085032.1_ORF.31506	Proteus	Alpha
NZ_CP026364.1_ORF.4827.pdb	-HHHHHHHHHHHHHHHHHHHHHHHH-	26	24	0	92.3077	0	88.375	0.75	NZ_CP085481.1_ORF.16465	Proteus	Alpha
NZ_CP026364.1_ORF.50618.pdb	-----HHHHHHHHHHHHHH-	20	14	0	70	0	84.6144	0.51	NZ_CP026364.1_ORF.50618	Proteus	Alpha
NZ_CP026364.1_ORF.51633.pdb	--HHHHHHHHHHH-HHHHH-	20	16	0	80	0	83.8423	0.4	NZ_CP026364.1_ORF.51633	Proteus	Alpha
NZ_CP026364.1_ORF.51633.pdb	--HHHHHHHHHHH-HHHHH-	20	16	0	80	0	83.8423	0.4	NZ_CP026571.1_ORF.24692	Proteus	Alpha
NZ_CP026364.1_ORF.51633.pdb	--HHHHHHHHHHH-HHHHH-	20	16	0	80	0	83.8423	0.4	NZ_CP048404.1_ORF.8112	Proteus	Alpha
NZ_CP026364.1_ORF.51633.pdb	--HHHHHHHHHHH-HHHHH-	20	16	0	80	0	83.8423	0.4	NZ_CP053898.1_ORF.8967	Proteus	Alpha
NZ_CP026364.1_ORF.51633.pdb	--HHHHHHHHHHH-HHHHH-	20	16	0	80	0	83.8423	0.4	NZ_CP065722.1_ORF.33456	Proteus	Alpha
NZ_CP026364.1_ORF.51633.pdb	--HHHHHHHHHHH-HHHHH-	20	16	0	80	0	83.8423	0.4	NC_010554.1_ORF.5738	Proteus	Alpha
NZ_CP026364.1_ORF.51633.pdb	--HHHHHHHHHHH-HHHHH-	20	16	0	80	0	83.8423	0.4	NC_022000.1_ORF.38353	Proteus	Alpha
NZ_CP026364.1_ORF.51633.pdb	--HHHHHHHHHHH-HHHHH-	20	16	0	80	0	83.8423	0.4	NZ_CP026062.1_ORF.59681	Proteus	Alpha
NZ_CP026364.1_ORF.51633.pdb	--HHHHHHHHHHH-HHHHH-	20	16	0	80	0	83.8423	0.4	NZ_CP026059.1_ORF.40830	Proteus	Alpha
NZ_CP026364.1_ORF.51633.pdb	--HHHHHHHHHHH-HHHHH-	20	16	0	80	0	83.8423	0.4	NZ_CP026051.1_ORF.18240	Proteus	Alpha
NZ_CP026364.1_ORF.51633.pdb	--HHHHHHHHHHH-HHHHH-	20	16	0	80	0	83.8423	0.4	NZ_CP026044.1_ORF.61921	Proteus	Alpha
NZ_CP026364.1_ORF.51633.pdb	--HHHHHHHHHHH-HHHHH-	20	16	0	80	0	83.8423	0.4	NZ_CP012675.1_ORF.8066	Proteus	Alpha
NZ_CP026364.1_ORF.51633.pdb	--HHHHHHHHHHH-HHHHH-	20	16	0	80	0	83.8423	0.4	NZ_CP015347.1_ORF.62988	Proteus	Alpha
NZ_CP026364.1_ORF.51633.pdb	--HHHHHHHHHHH-HHHHH-	20	16	0	80	0	83.8423	0.4	NZ_CP020052.1_ORF.90958	Proteus	Alpha
NZ_CP026364.1_ORF.51633.pdb	--HHHHHHHHHHH-HHHHH-	20	16	0	80	0	83.8423	0.4	NZ_CP021550.1_ORF.99884	Proteus	Alpha
NZ_CP026364.1_ORF.51633.pdb	--HHHHHHHHHHH-HHHHH-	20	16	0	80	0	83.8423	0.4	NZ_CP021694.1_ORF.98697	Proteus	Alpha
NZ_CP026364.1_ORF.51633.pdb	--HHHHHHHHHHH-HHHHH-	20	16	0	80	0	83.8423	0.4	NZ_CP021852.1_ORF.17312	Proteus	Alpha
NZ_CP026364.1_ORF.51633.pdb	--HHHHHHHHHHH-HHHHH-	20	16	0	80	0	83.8423	0.4	NZ_CP017082.1_ORF.54520	Proteus	Alpha
NZ_CP026364.1_ORF.51633.pdb	--HHHHHHHHHHH-HHHHH-	20	16	0	80	0	83.8423	0.4	NZ_CP017085.1_ORF.10278	Proteus	Alpha
NZ_CP026364.1_ORF.51633.pdb	--HHHHHHHHHHH-HHHHH-	20	16	0	80	0	83.8423	0.4	NZ_CP023965.1_ORF.29374	Proteus	Alpha
NZ_CP026364.1_ORF.51633.pdb	--HHHHHHHHHHH-HHHHH-	20	16	0	80	0	83.8423	0.4	NZ_CP026581.1_ORF.42172	Proteus	Alpha
NZ_CP026364.1_ORF.51633.pdb	--HHHHHHHHHHH-HHHHH-	20	16	0	80	0	83.8423	0.4	NZ_CP029133.1_ORF.81726	Proteus	Alpha
NZ_CP026364.1_ORF.51633.pdb	--HHHHHHHHHHH-HHHHH-	20	16	0	80	0	83.8423	0.4	NZ_CP029725.1_ORF.95363	Proteus	Alpha
NZ_CP026364.1_ORF.51633.pdb	--HHHHHHHHHHH-HHHHH-	20	16	0	80	0	83.8423	0.4	NZ_CP033736.1_ORF.81376	Proteus	Alpha
NZ_CP026364.1_ORF.51633.pdb	--HHHHHHHHHHH-HHHHH-	20	16	0	80	0	83.8423	0.4	NZ_CP034091.1_ORF.8083	Proteus	Alpha
NZ_CP026364.1_ORF.51633.pdb	--HHHHHHHHHHH-HHHHH-	20	16	0	80	0	83.8423	0.4	NZ_CP034090.1_ORF.82122	Proteus	Alpha
NZ_CP026364.1_ORF.51633.pdb	--HHHHHHHHHHH-HHHHH-	20	16	0	80	0	83.8423	0.4	NZ_CP042907.1_ORF.9114	Proteus	Alpha
NZ_CP026364.1_ORF.51633.pdb	--HHHHHHHHHHH-HHHHH-	20	16	0	80	0	83.8423	0.4	NZ_CP043332.1_ORF.43547	Proteus	Alpha
NZ_CP026364.1_ORF.51633.pdb	--HHHHHHHHHHH-HHHHH-	20	16	0	80	0	83.8423	0.4	NZ_CP044028.1_ORF.40052	Proteus	Alpha
NZ_CP026364.1_ORF.51633.pdb	--HHHHHHHHHHH-HHHHH-	20	16	0	80	0	83.8423	0.4	NZ_CP045538.2_ORF.42031	Proteus	Alpha
NZ_CP026364.1_ORF.51633.pdb	--HHHHHHHHHHH-HHHHH-	20	16	0	80	0	83.8423	0.4	NZ_CP044136.1_ORF.25879	Proteus	Alpha
NZ_CP026364.1_ORF.51633.pdb	--HHHHHHHHHHH-HHHHH-	20	16	0	80	0	83.8423	0.4	NZ_CP045008.1_ORF.63407	Proteus	Alpha
NZ_CP026364.1_ORF.51633.pdb	--HHHHHHHHHHH-HHHHH-	20	16	0	80	0	83.8423	0.4	NZ_CP047112.1_ORF.25794	Proteus	Alpha
NZ_CP026364.1_ORF.51633.pdb	--HHHHHHHHHHH-HHHHH-	20	16	0	80	0	83.8423	0.4	NZ_CP047286.1_ORF.71451	Proteus	Alpha
NZ_CP026364.1_ORF.51633.pdb	--HHHHHHHHHHH-HHHHH-	20	16	0	80	0	83.8423	0.4	NZ_CP043925.1_ORF.78529	Proteus	Alpha
NZ_CP026364.1_ORF.51633.pdb	--HHHHHHHHHHH-HHHHH-	20	16	0	80	0	83.8423	0.4	NZ_CP034668.1_ORF.78784	Proteus	Alpha
NZ_CP026364.1_ORF.51633.pdb	--HHHHHHHHHHH-HHHHH-	20	16	0	80	0	83.8423	0.4	NZ_CP048787.1_ORF.42371	Proteus	Alpha
NZ_CP026364.1_ORF.51633.pdb	--HHHHHHHHHHH-HHHHH-	20	16	0	80	0	83.8423	0.4	NZ_CP042857.1_ORF.25588	Proteus	Alpha
NZ_CP026364.1_ORF.51633.pdb	--HHHHHHHHHHH-HHHHH-	20	16	0	80	0	83.8423	0.4	NZ_CP047340.1_ORF.42284	Proteus	Alpha
NZ_CP026364.1_ORF.51633.pdb	--HHHHHHHHHHH-HHHHH-	20	16	0	80	0	83.8423	0.4	NZ_CP047344.1_ORF.101062	Proteus	Alpha
NZ_CP026364.1_ORF.51633.pdb	--HHHHHHHHHHH-HHHHH-	20	16	0	80	0	83.8423	0.4	NZ_CP047349.1_ORF.75750	Proteus	Alpha
NZ_CP026364.1_ORF.51633.pdb	--HHHHHHHHHHH-HHHHH-	20	16	0	80	0	83.8423	0.4	NZ_CP047352.1_ORF.24910	Proteus	Alpha
NZ_CP026364.1_ORF.51633.pdb	--HHHHHHHHHHH-HHHHH-	20	16	0	80	0	83.8423	0.4	NZ_CP047639.1_ORF.12729	Proteus	Alpha
NZ_CP026364.1_ORF.51633.pdb	--HHHHHHHHHHH-HHHHH-	20	16	0	80	0	83.8423	0.4	NZ_CP049753.1_ORF.55460	Proteus	Alpha
NZ_CP026364.1_ORF.51633.pdb	--HHHHHHHHHHH-HHHHH-	20	16	0	80	0	83.8423	0.4	NZ_CP049941.1_ORF.8261	Proteus	Alpha
NZ_CP026364.1_ORF.51633.pdb	--HHHHHHHHHHH-HHHHH-	20	16	0	80	0	83.8423	0.4	NZ_CP049942.1_ORF.25311	Proteus	Alpha
NZ_CP026364.1_ORF.51633.pdb	--HHHHHHHHHHH-HHHHH-	20	16	0	80	0	83.8423	0.4	NZ_CP051260.1_ORF.8693	Proteus	Alpha
NZ_CP026364.1_ORF.51633.pdb	--HHHHHHHHHHH-HHHHH-	20	16	0	80	0	83.8423	0.4	NZ_CP053371.1_ORF.59907	Proteus	Alpha
NZ_CP026364.1_ORF.51633.pdb	--HHHHHHHHHHH-HHHHH-	20	16	0	80	0	83.8423	0.4	NZ_CP053044.1_ORF.41911	Proteus	Alpha
NZ_CP026364.1_ORF.51633.pdb	--HHHHHHHHHHH-HHHHH-	20	16	0	80	0	83.8423	0.4	NZ_CP053042.1_ORF.33549	Proteus	Alpha
NZ_CP026364.1_ORF.51633.pdb	--HHHHHHHHHHH-HHHHH-	20	16	0	80	0	83.8423	0.4	NZ_CP053894.1_ORF.24803	Proteus	Alpha
NZ_CP026364.1_ORF.51633.pdb	--HHHHHHHHHHH-HHHHH-	20	16	0	80	0	83.8423	0.4	NZ_CP045257.1_ORF.26134	Proteus	Alpha
NZ_CP026364.1_ORF.51633.pdb	--HHHHHHHHHHH-HHHHH-	20	16	0	80	0	83.8423	0.4	NZ_CP053615.1_ORF.82782	Proteus	Alpha
NZ_CP026364.1_ORF.51633.pdb	--HHHHHHHHHHH-HHHHH-	20	16	0	80	0	83.8423	0.4	NZ_CP053616.1_ORF.77879	Proteus	Alpha
NZ_CP026364.1_ORF.51633.pdb	--HHHHHHHHHHH-HHHHH-	20	16	0	80	0	83.8423	0.4	NZ_CP053614.1_ORF.28152	Proteus	Alpha
NZ_CP026364.1_ORF.51633.pdb	--HHHHHHHHHHH-HHHHH-	20	16	0	80	0	83.8423	0.4	NZ_CP053681.1_ORF.429	Proteus	Alpha
NZ_CP026364.1_ORF.51633.pdb	--HHHHHHHHHHH-HHHHH-	20	16	0	80	0	83.8423	0.4	NZ_CP053682.1_ORF.45066	Proteus	Alpha
NZ_CP026364.1_ORF.51633.pdb	--HHHHHHHHHHH-HHHHH-	20	16	0	80	0	83.8423	0.4	NZ_CP053683.1_ORF.32317	Proteus	Alpha
NZ_CP026364.1_ORF.51633.pdb	--HHHHHHHHHHH-HHHHH-	20	16	0	80	0	83.8423	0.4	NZ_CP053718.1_ORF.59012	Proteus	Alpha
NZ_CP026364.1_ORF.51633.pdb	--HHHHHHHHHHH-HHHHH-	20	16	0	80	0	83.8423	0.4	NZ_CP053684.1_ORF.27502	Proteus	Alpha
NZ_CP026364.1_ORF.51633.pdb	--HHHHHHHHHHH-HHHHH-	20	16	0	80	0	83.8423	0.4	NZ_CP053685.1_ORF.13080	Proteus	Alpha
NZ_CP026364.1_ORF.51633.pdb	--HHHHHHHHHHH-HHHHH-	20	16	0	80	0	83.8423	0.4	NZ_CP053719.1_ORF.50062	Proteus	Alpha
NZ_CP026364.1_ORF.51633.pdb	--HHHHHHHHHHH-HHHHH-	20	16	0	80	0	83.8423	0.4	NZ_CP046048.1_ORF.44071	Proteus	Alpha
NZ_CP026364.1_ORF.51633.pdb	--HHHHHHHHHHH-HHHHH-	20	16	0	80	0	83.8423	0.4	NZ_CP060211.1_ORF.41803	Proteus	Alpha
NZ_CP026364.1_ORF.51633.pdb	--HHHHHHHHHHH-HHHHH-	20	16	0	80	0	83.8423	0.4	NZ_CP062146.1_ORF.42828	Proteus	Alpha
NZ_CP026364.1_ORF.51633.pdb	--HHHHHHHHHHH-HHHHH-	20	16	0	80	0	83.8423	0.4	NZ_CP047929.1_ORF.98022	Proteus	Alpha
NZ_CP026364.1_ORF.51633.pdb	--HHHHHHHHHHH-HHHHH-	20	16	0	80	0	83.8423	0.4	NZ_CP063440.1_ORF.41921	Proteus	Alpha
NZ_CP026364.1_ORF.51633.pdb	--HHHHHHHHHHH-HHHHH-	20	16	0	80	0	83.8423	0.4	NZ_CP034105.1_ORF.61531	Proteus	Alpha
NZ_CP026364.1_ORF.51633.pdb	--HHHHHHHHHHH-HHHHH-	20	16	0	80	0	83.8423	0.4	NZ_CP065147.1_ORF.57681	Proteus	Alpha
NZ_CP026364.1_ORF.51633.pdb	--HHHHHHHHHHH-HHHHH-	20	16	0	80	0	83.8423	0.4	NZ_CP065148.1_ORF.57681	Proteus	Alpha
NZ_CP026364.1_ORF.51633.pdb	--HHHHHHHHHHH-HHHHH-	20	16	0	80	0	83.8423	0.4	NZ_CP065144.1_ORF.57708	Proteus	Alpha
NZ_CP026364.1_ORF.51633.pdb	--HHHHHHHHHHH-HHHHH-	20	16	0	80	0	83.8423	0.4	NZ_CP065145.1_ORF.83555	Proteus	Alpha
NZ_CP026364.1_ORF.51633.pdb	--HHHHHHHHHHH-HHHHH-	20	16	0	80	0	83.8423	0.4	NZ_CP065146.1_ORF.74215	Proteus	Alpha
NZ_CP026364.1_ORF.51633.pdb	--HHHHHHHHHHH-HHHHH-	20	16	0	80	0	83.8423	0.4	NZ_CP063314.1_ORF.48248	Proteus	Alpha
NZ_CP026364.1_ORF.51633.pdb	--HHHHHHHHHHH-HHHHH-	20	16	0	80	0	83.8423	0.4	NZ_CP032663.1_ORF.61531	Proteus	Alpha
NZ_CP026364.1_ORF.51633.pdb	--HHHHHHHHHHH-HHHHH-	20	16	0	80	0	83.8423	0.4	NZ_CP068152.1_ORF.72598	Proteus	Alpha
NZ_CP026364.1_ORF.51633.pdb	--HHHHHHHHHHH-HHHHH-	20	16	0	80	0	83.8423	0.4	NZ_CP044436.1_ORF.26007	Proteus	Alpha
NZ_CP026364.1_ORF.51633.pdb	--HHHHHHHHHHH-HHHHH-	20	16	0	80	0	83.8423	0.4	NZ_CP044437.1_ORF.25885	Proteus	Alpha
NZ_CP026364.1_ORF.51633.pdb	--HHHHHHHHHHH-HHHHH-	20	16	0	80	0	83.8423	0.4	NZ_CP070569.1_ORF.9056	Proteus	Alpha
NZ_CP026364.1_ORF.51633.pdb	--HHHHHHHHHHH-HHHHH-	20	16	0	80	0	83.8423	0.4	NZ_CP070572.1_ORF.43780	Proteus	Alpha
NZ_CP026364.1_ORF.51633.pdb	--HHHHHHHHHHH-HHHHH-	20	16	0	80	0	83.8423	0.4	NZ_CP046049.1_ORF.56693	Proteus	Alpha
NZ_CP026364.1_ORF.51633.pdb	--HHHHHHHHHHH-HHHHH-	20	16	0	80	0	83.8423	0.4	NZ_CP066833.1_ORF.8358	Proteus	Alpha
NZ_CP026364.1_ORF.51633.pdb	--HHHHHHHHHHH-HHHHH-	20	16	0	80	0	83.8423	0.4	NZ_CP072779.1_ORF.26028	Proteus	Alpha
NZ_CP026364.1_ORF.51633.pdb	--HHHHHHHHHHH-HHHHH-	20	16	0	80	0	83.8423	0.4	NZ_CP073244.1_ORF.47455	Proteus	Alpha
NZ_CP026364.1_ORF.51633.pdb	--HHHHHHHHHHH-HHHHH-	20	16	0	80	0	83.8423	0.4	NZ_CP073248.1_ORF.49991	Proteus	Alpha
NZ_CP026364.1_ORF.51633.pdb	--HHHHHHHHHHH-HHHHH-	20	16	0	80	0	83.8423	0.4	NZ_CP073246.1_ORF.57563	Proteus	Alpha
NZ_CP026364.1_ORF.51633.pdb	--HHHHHHHHHHH-HHHHH-	20	16	0	80	0	83.8423	0.4	NZ_CP073247.1_ORF.61862	Proteus	Alpha
NZ_CP026364.1_ORF.51633.pdb	--HHHHHHHHHHH-HHHHH-	20	16	0	80	0	83.8423	0.4	NZ_CP073245.1_ORF.45205	Proteus	Alpha
NZ_CP026364.1_ORF.51633.pdb	--HHHHHHHHHHH-HHHHH-	20	16	0	80	0	83.8423	0.4	NZ_CP073630.1_ORF.11960	Proteus	Alpha
NZ_CP026364.1_ORF.51633.pdb	--HHHHHHHHHHH-HHHHH-	20	16	0	80	0	83.8423	0.4	NZ_CP073914.1_ORF.80570	Proteus	Alpha
NZ_CP026364.1_ORF.51633.pdb	--HHHHHHHHHHH-HHHHH-	20	16	0	80	0	83.8423	0.4	NZ_CP047589.1_ORF.8256	Proteus	Alpha
NZ_CP026364.1_ORF.51633.pdb	--HHHHHHHHHHH-HHHHH-	20	16	0	80	0	83.8423	0.4	NZ_CP065039.2_ORF.87650	Proteus	Alpha
NZ_CP026364.1_ORF.51633.pdb	--HHHHHHHHHHH-HHHHH-	20	16	0	80	0	83.8423	0.4	NZ_CP077963.1_ORF.24966	Proteus	Alpha
NZ_CP026364.1_ORF.51633.pdb	--HHHHHHHHHHH-HHHHH-	20	16	0	80	0	83.8423	0.4	NZ_CP048692.1_ORF.26060	Proteus	Alpha
NZ_CP026364.1_ORF.51633.pdb	--HHHHHHHHHHH-HHHHH-	20	16	0	80	0	83.8423	0.4	NZ_CP073356.1_ORF.92846	Proteus	Alpha
NZ_CP026364.1_ORF.51633.pdb	--HHHHHHHHHHH-HHHHH-	20	16	0	80	0	83.8423	0.4	NZ_CP083628.1_ORF.59274	Proteus	Alpha
NZ_CP026364.1_ORF.51633.pdb	--HHHHHHHHHHH-HHHHH-	20	16	0	80	0	83.8423	0.4	NZ_CP085032.1_ORF.59136	Proteus	Alpha
NZ_CP026364.1_ORF.51633.pdb	--HHHHHHHHHHH-HHHHH-	20	16	0	80	0	83.8423	0.4	NZ_CP085481.1_ORF.66245	Proteus	Alpha
NZ_CP026364.1_ORF.51633.pdb	--HHHHHHHHHHH-HHHHH-	20	16	0	80	0	83.8423	0.4	NZ_LR134205.1_ORF.40246	Proteus	Alpha
NZ_CP026364.1_ORF.52820.pdb	--HHHHHHHHHHHHHHHHHH-	21	18	0	85.7143	0	84.0689	0.52	NZ_CP026364.1_ORF.52820	Proteus	Alpha
NZ_CP026364.1_ORF.67576.pdb	-HHHHHHHHHHHHHHHHHHHH-	22	20	0	90.9091	0	87.6434	0.6	NZ_CP026364.1_ORF.67576	Proteus	Alpha
NZ_CP026364.1_ORF.68214.pdb	--HHHHHHHHHHHHHHHHHH-	21	18	0	85.7143	0	87.6231	0.61	NZ_CP026364.1_ORF.68214	Proteus	Alpha
NZ_CP026364.1_ORF.70437.pdb	-HHHHHHHHHHHHHHHGGGG-	21	15	0	71.4286	0	85.919	0.66	NZ_CP026364.1_ORF.70437	Proteus	Alpha
NZ_CP026364.1_ORF.73174.pdb	-----HHHHHHHHHHHHHHHHHHHH-	26	20	0	76.9231	0	87.485	0.58	NZ_CP026364.1_ORF.73174	Proteus	Alpha
NZ_CP026364.1_ORF.73174.pdb	-----HHHHHHHHHHHHHHHHHHHH-	26	20	0	76.9231	0	87.485	0.58	NZ_CP023965.1_ORF.35697	Proteus	Alpha
NZ_CP026364.1_ORF.73174.pdb	-----HHHHHHHHHHHHHHHHHHHH-	26	20	0	76.9231	0	87.485	0.58	NZ_CP033736.1_ORF.87691	Proteus	Alpha
NZ_CP026364.1_ORF.73174.pdb	-----HHHHHHHHHHHHHHHHHHHH-	26	20	0	76.9231	0	87.485	0.58	NZ_CP045008.1_ORF.87361	Proteus	Alpha
NZ_CP026364.1_ORF.73174.pdb	-----HHHHHHHHHHHHHHHHHHHH-	26	20	0	76.9231	0	87.485	0.58	NZ_CP047286.1_ORF.60529	Proteus	Alpha
NZ_CP026364.1_ORF.73174.pdb	-----HHHHHHHHHHHHHHHHHHHH-	26	20	0	76.9231	0	87.485	0.58	NZ_CP043925.1_ORF.102443	Proteus	Alpha
NZ_CP026364.1_ORF.73174.pdb	-----HHHHHHHHHHHHHHHHHHHH-	26	20	0	76.9231	0	87.485	0.58	NZ_CP034668.1_ORF.102089	Proteus	Alpha
NZ_CP026364.1_ORF.73174.pdb	-----HHHHHHHHHHHHHHHHHHHH-	26	20	0	76.9231	0	87.485	0.58	NZ_CP047340.1_ORF.13406	Proteus	Alpha
NZ_CP026364.1_ORF.73174.pdb	-----HHHHHHHHHHHHHHHHHHHH-	26	20	0	76.9231	0	87.485	0.58	NZ_CP047349.1_ORF.81588	Proteus	Alpha
NZ_CP026364.1_ORF.73174.pdb	-----HHHHHHHHHHHHHHHHHHHH-	26	20	0	76.9231	0	87.485	0.58	NZ_CP053371.1_ORF.65749	Proteus	Alpha
NZ_CP026364.1_ORF.73174.pdb	-----HHHHHHHHHHHHHHHHHHHH-	26	20	0	76.9231	0	87.485	0.58	NZ_CP053044.1_ORF.14910	Proteus	Alpha
NZ_CP026364.1_ORF.73174.pdb	-----HHHHHHHHHHHHHHHHHHHH-	26	20	0	76.9231	0	87.485	0.58	NZ_CP053042.1_ORF.23213	Proteus	Alpha
NZ_CP026364.1_ORF.73174.pdb	-----HHHHHHHHHHHHHHHHHHHH-	26	20	0	76.9231	0	87.485	0.58	NZ_CP034105.1_ORF.67889	Proteus	Alpha
NZ_CP026364.1_ORF.73174.pdb	-----HHHHHHHHHHHHHHHHHHHH-	26	20	0	76.9231	0	87.485	0.58	NZ_CP065722.1_ORF.23267	Proteus	Alpha
NZ_CP026364.1_ORF.73174.pdb	-----HHHHHHHHHHHHHHHHHHHH-	26	20	0	76.9231	0	87.485	0.58	NZ_CP032663.1_ORF.67889	Proteus	Alpha
NZ_CP026364.1_ORF.73174.pdb	-----HHHHHHHHHHHHHHHHHHHH-	26	20	0	76.9231	0	87.485	0.58	NZ_CP073244.1_ORF.3764	Proteus	Alpha
NZ_CP026364.1_ORF.73174.pdb	-----HHHHHHHHHHHHHHHHHHHH-	26	20	0	76.9231	0	87.485	0.58	NZ_CP073630.1_ORF.17602	Proteus	Alpha
NZ_CP026364.1_ORF.73174.pdb	-----HHHHHHHHHHHHHHHHHHHH-	26	20	0	76.9231	0	87.485	0.58	NZ_CP073914.1_ORF.86395	Proteus	Alpha
NZ_CP026364.1_ORF.73174.pdb	-----HHHHHHHHHHHHHHHHHHHH-	26	20	0	76.9231	0	87.485	0.58	NZ_CP073356.1_ORF.65451	Proteus	Alpha
NZ_CP026364.1_ORF.73174.pdb	-----HHHHHHHHHHHHHHHHHHHH-	26	20	0	76.9231	0	87.485	0.58	NZ_CP083628.1_ORF.98822	Proteus	Alpha
NZ_CP026364.1_ORF.73174.pdb	-----HHHHHHHHHHHHHHHHHHHH-	26	20	0	76.9231	0	87.485	0.58	NZ_CP085032.1_ORF.81334	Proteus	Alpha
NZ_CP026364.1_ORF.7356.pdb	-HHHHHHHHHHHHHHHHHHH-	21	19	0	90.4762	0	93.1175	0.61	NZ_CP026364.1_ORF.7356	Proteus	Alpha
NZ_CP026364.1_ORF.73580.pdb	-THHHHHHHHHHHHHHHHHH-	21	18	0	85.7143	0	86.3827	0.58	NZ_CP026364.1_ORF.73580	Proteus	Alpha
NZ_CP026364.1_ORF.73580.pdb	-THHHHHHHHHHHHHHHHHH-	21	18	0	85.7143	0	86.3827	0.58	NZ_CP034105.1_ORF.85597	Proteus	Alpha
NZ_CP026364.1_ORF.73580.pdb	-THHHHHHHHHHHHHHHHHH-	21	18	0	85.7143	0	86.3827	0.58	NZ_CP032663.1_ORF.85597	Proteus	Alpha
NZ_CP026364.1_ORF.73580.pdb	-THHHHHHHHHHHHHHHHHH-	21	18	0	85.7143	0	86.3827	0.58	NZ_CP085481.1_ORF.91834	Proteus	Alpha
NZ_CP026364.1_ORF.76318.pdb	-HHHHHHHHHHHHHHHHHHH-	21	19	0	90.4762	0	86.4298	0.66	NZ_CP026364.1_ORF.76318	Proteus	Alpha
NZ_CP026364.1_ORF.7980.pdb	-HHHHHHHHHHHHHHHHHHHHHHH-	25	23	0	92	0	91.6774	0.66	NZ_CP026364.1_ORF.7980	Proteus	Alpha
NZ_CP026364.1_ORF.79863.pdb	-HHHHHHHHHHHHHHHHHHHH-	22	20	0	90.9091	0	87.7224	0.61	NZ_CP026364.1_ORF.79863	Proteus	Alpha
NZ_CP026364.1_ORF.80064.pdb	--HHHHHHHHHHHHHHHHHHHHHHS-S----	31	22	0	70.9677	0	80.5865	0.74	NZ_CP026364.1_ORF.80064	Proteus	Alpha
NZ_CP026364.1_ORF.82980.pdb	-HHHHHHHHHHHHHHHHHHHHHH-	24	22	0	91.6667	0	92.7749	0.67	NZ_CP026364.1_ORF.82980	Proteus	Alpha
NZ_CP026364.1_ORF.84007.pdb	-HHHHHHHHHHHHHHHHHHH-	21	19	0	90.4762	0	89.7166	0.63	NZ_CP026364.1_ORF.84007	Proteus	Alpha
NZ_CP026364.1_ORF.87296.pdb	--HHHHHHHHHHHHHHHHHH-	21	18	0	85.7143	0	88.1927	0.63	NZ_CP026364.1_ORF.87296	Proteus	Alpha
NZ_CP026364.1_ORF.8945.pdb	-HHHHHHHHHHHHHHHHHH-	20	18	0	90	0	94.0718	0.55	NZ_CP026364.1_ORF.8945	Proteus	Alpha
NZ_CP026364.1_ORF.90108.pdb	-HHHHHHHHHHHHHHHHH--	20	17	0	85	0	84.7848	0.55	NZ_CP026364.1_ORF.90108	Proteus	Alpha
NZ_CP026364.1_ORF.90108.pdb	-HHHHHHHHHHHHHHHHH--	20	17	0	85	0	84.7848	0.55	NZ_CP033736.1_ORF.71607	Proteus	Alpha
NZ_CP026364.1_ORF.90108.pdb	-HHHHHHHHHHHHHHHHH--	20	17	0	85	0	84.7848	0.55	NZ_CP047344.1_ORF.89752	Proteus	Alpha
NZ_CP026364.1_ORF.90108.pdb	-HHHHHHHHHHHHHHHHH--	20	17	0	85	0	84.7848	0.55	NZ_CP063314.1_ORF.4048	Proteus	Alpha
NZ_CP026364.1_ORF.90108.pdb	-HHHHHHHHHHHHHHHHH--	20	17	0	85	0	84.7848	0.55	NZ_CP083628.1_ORF.83249	Proteus	Alpha
NZ_CP026364.1_ORF.90108.pdb	-HHHHHHHHHHHHHHHHH--	20	17	0	85	0	84.7848	0.55	NZ_CP085481.1_ORF.111163	Proteus	Alpha
NZ_CP026364.1_ORF.9106.pdb	-HHHHHHHHHHHHHHHHHHH-	21	19	0	90.4762	0	91.3968	0.57	NZ_CP026364.1_ORF.9106	Proteus	Alpha
NZ_CP026364.1_ORF.92574.pdb	-HHHHHHHHHHHHHHHHHHHHHHHHHHHHHHHH-	34	32	0	94.1176	0	80.2174	0.8	NZ_CP026364.1_ORF.92574	Proteus	Alpha
NZ_CP026364.1_ORF.94590.pdb	--S---HHHHHHHHHHHHHHHHHHHHHHHHHHHHHHHHHHHHHHHHHT------------	60	41	0	68.3333	0	81.3644	0.91	NZ_CP026364.1_ORF.94590	Proteus	Alpha
NZ_CP026364.1_ORF.94590.pdb	--S---HHHHHHHHHHHHHHHHHHHHHHHHHHHHHHHHHHHHHHHHHT------------	60	41	0	68.3333	0	81.3644	0.91	NZ_CP046048.1_ORF.90476	Proteus	Alpha
NZ_CP026364.1_ORF.94590.pdb	--S---HHHHHHHHHHHHHHHHHHHHHHHHHHHHHHHHHHHHHHHHHT------------	60	41	0	68.3333	0	81.3644	0.91	NZ_CP048692.1_ORF.92399	Proteus	Alpha
NZ_CP026364.1_ORF.94590.pdb	--S---HHHHHHHHHHHHHHHHHHHHHHHHHHHHHHHHHHHHHHHHHT------------	60	41	0	68.3333	0	81.3644	0.91	NZ_CP085481.1_ORF.81971	Proteus	Alpha
NZ_CP026364.1_ORF.94590.pdb	--S---HHHHHHHHHHHHHHHHHHHHHHHHHHHHHHHHHHHHHHHHHT------------	60	41	0	68.3333	0	81.3644	0.91	NZ_CP034090.1_ORF.36300	Proteus	Alpha
NZ_CP026364.1_ORF.94590.pdb	--S---HHHHHHHHHHHHHHHHHHHHHHHHHHHHHHHHHHHHHHHHHT------------	60	41	0	68.3333	0	81.3644	0.91	NZ_CP083628.1_ORF.56856	Proteus	Alpha
NZ_CP026368.1_ORF.17421.pdb	-HHHHHHHHHHHHHHHHHHHHHH-	24	22	0	91.6667	0	81.9693	0.67	NZ_CP026368.1_ORF.17421	Klebsiella	Alpha
NZ_CP026383.1_ORF.62737.pdb	-EEEEEEEEEETTEEEEEEEEEE-	24	0	20	0	83.3333	90.3837	0.71	NZ_CP026383.1_ORF.62737	Serratia	Beta
NZ_CP026383.1_ORF.62737.pdb	-EEEEEEEEEETTEEEEEEEEEE-	24	0	20	0	83.3333	90.3837	0.71	NZ_CP020503.1_ORF.51039	Serratia	Beta
NZ_CP026383.1_ORF.62737.pdb	-EEEEEEEEEETTEEEEEEEEEE-	24	0	20	0	83.3333	90.3837	0.71	NZ_CP020507.1_ORF.80286	Serratia	Beta
NZ_CP026383.1_ORF.62737.pdb	-EEEEEEEEEETTEEEEEEEEEE-	24	0	20	0	83.3333	90.3837	0.71	NZ_CP053572.1_ORF.47355	Serratia	Beta
NZ_CP026383.1_ORF.62737.pdb	-EEEEEEEEEETTEEEEEEEEEE-	24	0	20	0	83.3333	90.3837	0.71	NZ_CP083690.1_ORF.27704	Serratia	Beta
NZ_CP026383.1_ORF.62737.pdb	-EEEEEEEEEETTEEEEEEEEEE-	24	0	20	0	83.3333	90.3837	0.71	NZ_LR890657.1_ORF.52729	Serratia	Beta
NZ_CP026383.1_ORF.80707.pdb	-HHHHHHHHHHHHHHHHHHH-	21	19	0	90.4762	0	90.0534	0.6	NZ_CP026383.1_ORF.80707	Serratia	Alpha
NZ_CP026383.1_ORF.80707.pdb	-HHHHHHHHHHHHHHHHHHH-	21	19	0	90.4762	0	90.0534	0.6	NZ_LR890657.1_ORF.55541	Serratia	Alpha
NZ_CP026383.1_ORF.80707.pdb	-HHHHHHHHHHHHHHHHHHH-	21	19	0	90.4762	0	90.0534	0.6	NZ_CP012685.1_ORF.80373	Serratia	Alpha
NZ_CP026383.1_ORF.80707.pdb	-HHHHHHHHHHHHHHHHHHH-	21	19	0	90.4762	0	90.0534	0.6	NZ_CP018925.1_ORF.82259	Serratia	Alpha
NZ_CP026387.1_ORF.19938.pdb	--HHHHHHHHHHHHHHHHHHHHHH-	25	22	0	88	0	85.3911	0.7	NZ_CP026387.1_ORF.19938	Leclercia	Alpha
NZ_CP026387.1_ORF.19938.pdb	--HHHHHHHHHHHHHHHHHHHHHH-	25	22	0	88	0	85.3911	0.7	NZ_CP013990.1_ORF.11777	Leclercia	Alpha
NZ_CP026387.1_ORF.19938.pdb	--HHHHHHHHHHHHHHHHHHHHHH-	25	22	0	88	0	85.3911	0.7	NZ_CP036199.1_ORF.30058	Leclercia	Alpha
NZ_CP026387.1_ORF.19938.pdb	--HHHHHHHHHHHHHHHHHHHHHH-	25	22	0	88	0	85.3911	0.7	NZ_CP042930.1_ORF.60968	Leclercia	Alpha
NZ_CP026387.1_ORF.19938.pdb	--HHHHHHHHHHHHHHHHHHHHHH-	25	22	0	88	0	85.3911	0.7	NZ_CP042493.1_ORF.62993	Leclercia	Alpha
NZ_CP026387.1_ORF.19938.pdb	--HHHHHHHHHHHHHHHHHHHHHH-	25	22	0	88	0	85.3911	0.7	NZ_CP042505.1_ORF.75950	Leclercia	Alpha
NZ_CP026387.1_ORF.19938.pdb	--HHHHHHHHHHHHHHHHHHHHHH-	25	22	0	88	0	85.3911	0.7	NZ_CP046251.1_ORF.95361	Leclercia	Alpha
NZ_CP026387.1_ORF.19938.pdb	--HHHHHHHHHHHHHHHHHHHHHH-	25	22	0	88	0	85.3911	0.7	NZ_CP043397.1_ORF.92708	Leclercia	Alpha
NZ_CP026387.1_ORF.19938.pdb	--HHHHHHHHHHHHHHHHHHHHHH-	25	22	0	88	0	85.3911	0.7	NZ_CP043398.1_ORF.61235	Leclercia	Alpha
NZ_CP026387.1_ORF.19938.pdb	--HHHHHHHHHHHHHHHHHHHHHH-	25	22	0	88	0	85.3911	0.7	NZ_CP049786.1_ORF.75940	Leclercia	Alpha
NZ_CP026387.1_ORF.19938.pdb	--HHHHHHHHHHHHHHHHHHHHHH-	25	22	0	88	0	85.3911	0.7	NZ_CP049980.1_ORF.61142	Leclercia	Alpha
NZ_CP026387.1_ORF.19938.pdb	--HHHHHHHHHHHHHHHHHHHHHH-	25	22	0	88	0	85.3911	0.7	NZ_CP083630.1_ORF.26041	Leclercia	Alpha
NZ_CP026387.1_ORF.36524.pdb	-----------------------	23	0	0	0	0	81.2884	0.91	NZ_CP026387.1_ORF.36524	Leclercia	Unstructured
NZ_CP026387.1_ORF.36524.pdb	-----------------------	23	0	0	0	0	81.2884	0.91	NZ_CP042930.1_ORF.61419	Leclercia	Unstructured
NZ_CP026387.1_ORF.36524.pdb	-----------------------	23	0	0	0	0	81.2884	0.91	NZ_CP042493.1_ORF.63549	Leclercia	Unstructured
NZ_CP026387.1_ORF.36524.pdb	-----------------------	23	0	0	0	0	81.2884	0.91	NZ_CP042505.1_ORF.60434	Leclercia	Unstructured
NZ_CP026387.1_ORF.36524.pdb	-----------------------	23	0	0	0	0	81.2884	0.91	NZ_CP046251.1_ORF.79173	Leclercia	Unstructured
NZ_CP026387.1_ORF.36524.pdb	-----------------------	23	0	0	0	0	81.2884	0.91	NZ_CP043397.1_ORF.93198	Leclercia	Unstructured
NZ_CP026387.1_ORF.36524.pdb	-----------------------	23	0	0	0	0	81.2884	0.91	NZ_CP043398.1_ORF.77985	Leclercia	Unstructured
NZ_CP026387.1_ORF.36524.pdb	-----------------------	23	0	0	0	0	81.2884	0.91	NZ_CP049980.1_ORF.77713	Leclercia	Unstructured
NZ_CP026387.1_ORF.36524.pdb	-----------------------	23	0	0	0	0	81.2884	0.91	NZ_CP083630.1_ORF.9825	Leclercia	Unstructured
NZ_CP026387.1_ORF.38194.pdb	-TTSTHHHHHHHHHHHHHHHHH-	23	17	0	73.913	0	80.1599	0.67	NZ_CP026387.1_ORF.38194	Leclercia	Alpha
NZ_CP026387.1_ORF.38194.pdb	-TTSTHHHHHHHHHHHHHHHHH-	23	17	0	73.913	0	80.1599	0.67	NZ_CP036199.1_ORF.185	Leclercia	Alpha
NZ_CP026387.1_ORF.38194.pdb	-TTSTHHHHHHHHHHHHHHHHH-	23	17	0	73.913	0	80.1599	0.67	NZ_CP042930.1_ORF.62997	Leclercia	Alpha
NZ_CP026387.1_ORF.38194.pdb	-TTSTHHHHHHHHHHHHHHHHH-	23	17	0	73.913	0	80.1599	0.67	NZ_CP042493.1_ORF.65430	Leclercia	Alpha
NZ_CP026387.1_ORF.38194.pdb	-TTSTHHHHHHHHHHHHHHHHH-	23	17	0	73.913	0	80.1599	0.67	NZ_CP042505.1_ORF.78176	Leclercia	Alpha
NZ_CP026387.1_ORF.38194.pdb	-TTSTHHHHHHHHHHHHHHHHH-	23	17	0	73.913	0	80.1599	0.67	NZ_CP046251.1_ORF.97564	Leclercia	Alpha
NZ_CP026387.1_ORF.38194.pdb	-TTSTHHHHHHHHHHHHHHHHH-	23	17	0	73.913	0	80.1599	0.67	NZ_CP043397.1_ORF.62930	Leclercia	Alpha
NZ_CP026387.1_ORF.38194.pdb	-TTSTHHHHHHHHHHHHHHHHH-	23	17	0	73.913	0	80.1599	0.67	NZ_CP043398.1_ORF.79754	Leclercia	Alpha
NZ_CP026387.1_ORF.38194.pdb	-TTSTHHHHHHHHHHHHHHHHH-	23	17	0	73.913	0	80.1599	0.67	NZ_CP049980.1_ORF.95231	Leclercia	Alpha
NZ_CP026387.1_ORF.38194.pdb	-TTSTHHHHHHHHHHHHHHHHH-	23	17	0	73.913	0	80.1599	0.67	NZ_CP083630.1_ORF.28340	Leclercia	Alpha
NZ_CP026387.1_ORF.59741.pdb	-HHHHHHHHHHHHHHHHHHHHHHHHHHHHHHHHHHH--	38	35	0	92.1053	0	86.3668	0.82	NZ_CP026387.1_ORF.59741	Leclercia	Alpha
NZ_CP026387.1_ORF.59741.pdb	-HHHHHHHHHHHHHHHHHHHHHHHHHHHHHHHHHHH--	38	35	0	92.1053	0	86.3668	0.82	NZ_CP013990.1_ORF.52338	Leclercia	Alpha
NZ_CP026387.1_ORF.59741.pdb	-HHHHHHHHHHHHHHHHHHHHHHHHHHHHHHHHHHH--	38	35	0	92.1053	0	86.3668	0.82	NZ_CP036199.1_ORF.50013	Leclercia	Alpha
NZ_CP026387.1_ORF.59741.pdb	-HHHHHHHHHHHHHHHHHHHHHHHHHHHHHHHHHHH--	38	35	0	92.1053	0	86.3668	0.82	NZ_CP042930.1_ORF.4310	Leclercia	Alpha
NZ_CP026387.1_ORF.59741.pdb	-HHHHHHHHHHHHHHHHHHHHHHHHHHHHHHHHHHH--	38	35	0	92.1053	0	86.3668	0.82	NZ_CP042493.1_ORF.4377	Leclercia	Alpha
NZ_CP026387.1_ORF.59741.pdb	-HHHHHHHHHHHHHHHHHHHHHHHHHHHHHHHHHHH--	38	35	0	92.1053	0	86.3668	0.82	NZ_CP042505.1_ORF.35782	Leclercia	Alpha
NZ_CP026387.1_ORF.59741.pdb	-HHHHHHHHHHHHHHHHHHHHHHHHHHHHHHHHHHH--	38	35	0	92.1053	0	86.3668	0.82	NZ_CP046251.1_ORF.20569	Leclercia	Alpha
NZ_CP026387.1_ORF.59741.pdb	-HHHHHHHHHHHHHHHHHHHHHHHHHHHHHHHHHHH--	38	35	0	92.1053	0	86.3668	0.82	NZ_CP043397.1_ORF.20515	Leclercia	Alpha
NZ_CP026387.1_ORF.59741.pdb	-HHHHHHHHHHHHHHHHHHHHHHHHHHHHHHHHHHH--	38	35	0	92.1053	0	86.3668	0.82	NZ_CP043398.1_ORF.4204	Leclercia	Alpha
NZ_CP026387.1_ORF.59741.pdb	-HHHHHHHHHHHHHHHHHHHHHHHHHHHHHHHHHHH--	38	35	0	92.1053	0	86.3668	0.82	NZ_CP049980.1_ORF.19015	Leclercia	Alpha
NZ_CP026387.1_ORF.59741.pdb	-HHHHHHHHHHHHHHHHHHHHHHHHHHHHHHHHHHH--	38	35	0	92.1053	0	86.3668	0.82	NZ_CP083630.1_ORF.92512	Leclercia	Alpha
NZ_CP026387.1_ORF.61398.pdb	-------HHHHHHTT---------TT------TT--------	42	6	0	14.2857	0	83.1696	0.13	NZ_CP026387.1_ORF.61398	Leclercia	Unstructured
NZ_CP026387.1_ORF.61398.pdb	-------HHHHHHTT---------TT------TT--------	42	6	0	14.2857	0	83.1696	0.13	NZ_CP036199.1_ORF.84143	Leclercia	Unstructured
NZ_CP026387.1_ORF.61398.pdb	-------HHHHHHTT---------TT------TT--------	42	6	0	14.2857	0	83.1696	0.13	NZ_CP042930.1_ORF.38478	Leclercia	Unstructured
NZ_CP026387.1_ORF.61398.pdb	-------HHHHHHTT---------TT------TT--------	42	6	0	14.2857	0	83.1696	0.13	NZ_CP043397.1_ORF.22102	Leclercia	Unstructured
NZ_CP026387.1_ORF.61398.pdb	-------HHHHHHTT---------TT------TT--------	42	6	0	14.2857	0	83.1696	0.13	NZ_CP043398.1_ORF.6134	Leclercia	Unstructured
NZ_CP026387.1_ORF.61398.pdb	-------HHHHHHTT---------TT------TT--------	42	6	0	14.2857	0	83.1696	0.13	NZ_CP083630.1_ORF.60226	Leclercia	Unstructured
NZ_CP026387.1_ORF.75271.pdb	-HHHHHHHHHHHHHHHHHHHHH-	23	21	0	91.3043	0	92.5123	0.66	NZ_CP026387.1_ORF.75271	Leclercia	Alpha
NZ_CP026387.1_ORF.75271.pdb	-HHHHHHHHHHHHHHHHHHHHH-	23	21	0	91.3043	0	92.5123	0.66	NZ_CP013990.1_ORF.52077	Leclercia	Alpha
NZ_CP026387.1_ORF.75271.pdb	-HHHHHHHHHHHHHHHHHHHHH-	23	21	0	91.3043	0	92.5123	0.66	NZ_CP036199.1_ORF.49763	Leclercia	Alpha
NZ_CP026387.1_ORF.75271.pdb	-HHHHHHHHHHHHHHHHHHHHH-	23	21	0	91.3043	0	92.5123	0.66	NZ_CP042930.1_ORF.36491	Leclercia	Alpha
NZ_CP026387.1_ORF.75271.pdb	-HHHHHHHHHHHHHHHHHHHHH-	23	21	0	91.3043	0	92.5123	0.66	NZ_CP042493.1_ORF.37701	Leclercia	Alpha
NZ_CP026387.1_ORF.75271.pdb	-HHHHHHHHHHHHHHHHHHHHH-	23	21	0	91.3043	0	92.5123	0.66	NZ_CP042505.1_ORF.3732	Leclercia	Alpha
NZ_CP026387.1_ORF.75271.pdb	-HHHHHHHHHHHHHHHHHHHHH-	23	21	0	91.3043	0	92.5123	0.66	NZ_CP046251.1_ORF.36982	Leclercia	Alpha
NZ_CP026387.1_ORF.75271.pdb	-HHHHHHHHHHHHHHHHHHHHH-	23	21	0	91.3043	0	92.5123	0.66	NZ_CP043397.1_ORF.20274	Leclercia	Alpha
NZ_CP026387.1_ORF.75271.pdb	-HHHHHHHHHHHHHHHHHHHHH-	23	21	0	91.3043	0	92.5123	0.66	NZ_CP043398.1_ORF.20489	Leclercia	Alpha
NZ_CP026387.1_ORF.75271.pdb	-HHHHHHHHHHHHHHHHHHHHH-	23	21	0	91.3043	0	92.5123	0.66	NZ_CP049980.1_ORF.2545	Leclercia	Alpha
NZ_CP026387.1_ORF.75271.pdb	-HHHHHHHHHHHHHHHHHHHHH-	23	21	0	91.3043	0	92.5123	0.66	NZ_CP083630.1_ORF.92242	Leclercia	Alpha
NZ_CP026387.1_ORF.77073.pdb	-HHHHHHHHHHHHHHHHHHHHHHHHHHHHHHH-	33	31	0	93.9394	0	81.3184	0.74	NZ_CP026387.1_ORF.77073	Leclercia	Alpha
NZ_CP026387.1_ORF.77073.pdb	-HHHHHHHHHHHHHHHHHHHHHHHHHHHHHHH-	33	31	0	93.9394	0	81.3184	0.74	NZ_CP042930.1_ORF.21993	Leclercia	Alpha
NZ_CP026387.1_ORF.77073.pdb	-HHHHHHHHHHHHHHHHHHHHHHHHHHHHHHH-	33	31	0	93.9394	0	81.3184	0.74	NZ_CP042493.1_ORF.39449	Leclercia	Alpha
NZ_CP026387.1_ORF.77073.pdb	-HHHHHHHHHHHHHHHHHHHHHHHHHHHHHHH-	33	31	0	93.9394	0	81.3184	0.74	NZ_CP043398.1_ORF.22251	Leclercia	Alpha
NZ_CP026387.1_ORF.77073.pdb	-HHHHHHHHHHHHHHHHHHHHHHHHHHHHHHH-	33	31	0	93.9394	0	81.3184	0.74	NZ_CP049980.1_ORF.36393	Leclercia	Alpha
NZ_CP026387.1_ORF.79250.pdb	----EEEE-TT-TT--EEEE-	21	0	8	0	38.0952	81.4264	0.53	NZ_CP026387.1_ORF.79250	Leclercia	Structured
NZ_CP026387.1_ORF.79250.pdb	----EEEE-TT-TT--EEEE-	21	0	8	0	38.0952	81.4264	0.53	NZ_CP036199.1_ORF.69753	Leclercia	Structured
NZ_CP026387.1_ORF.79250.pdb	----EEEE-TT-TT--EEEE-	21	0	8	0	38.0952	81.4264	0.53	NZ_CP042930.1_ORF.7767	Leclercia	Structured
NZ_CP026387.1_ORF.79250.pdb	----EEEE-TT-TT--EEEE-	21	0	8	0	38.0952	81.4264	0.53	NZ_CP042505.1_ORF.39467	Leclercia	Structured
NZ_CP026387.1_ORF.79250.pdb	----EEEE-TT-TT--EEEE-	21	0	8	0	38.0952	81.4264	0.53	NZ_CP046251.1_ORF.40852	Leclercia	Structured
NZ_CP026387.1_ORF.79250.pdb	----EEEE-TT-TT--EEEE-	21	0	8	0	38.0952	81.4264	0.53	NZ_CP043397.1_ORF.7938	Leclercia	Structured
NZ_CP026387.1_ORF.79250.pdb	----EEEE-TT-TT--EEEE-	21	0	8	0	38.0952	81.4264	0.53	NZ_CP043398.1_ORF.24488	Leclercia	Structured
NZ_CP026387.1_ORF.79250.pdb	----EEEE-TT-TT--EEEE-	21	0	8	0	38.0952	81.4264	0.53	NZ_CP049980.1_ORF.6332	Leclercia	Structured
NZ_CP026387.1_ORF.79250.pdb	----EEEE-TT-TT--EEEE-	21	0	8	0	38.0952	81.4264	0.53	NZ_CP083630.1_ORF.62421	Leclercia	Structured
NZ_CP026387.1_ORF.79250.pdb	----EEEE-TT-TT--EEEE-	21	0	8	0	38.0952	81.4264	0.53	NZ_CP013990.1_ORF.56051	Leclercia	Structured
NZ_CP026387.1_ORF.82253.pdb	--------------GGGS-HHHHHHHHHHHHHHH-	35	15	0	42.8571	0	80.4445	0.52	NZ_CP026387.1_ORF.82253	Leclercia	Alpha
NZ_CP026387.1_ORF.82253.pdb	--------------GGGS-HHHHHHHHHHHHHHH-	35	15	0	42.8571	0	80.4445	0.52	NZ_CP036199.1_ORF.89293	Leclercia	Alpha
NZ_CP026387.1_ORF.82253.pdb	--------------GGGS-HHHHHHHHHHHHHHH-	35	15	0	42.8571	0	80.4445	0.52	NZ_CP042930.1_ORF.43327	Leclercia	Alpha
NZ_CP026387.1_ORF.82253.pdb	--------------GGGS-HHHHHHHHHHHHHHH-	35	15	0	42.8571	0	80.4445	0.52	NZ_CP042493.1_ORF.28456	Leclercia	Alpha
NZ_CP026387.1_ORF.82253.pdb	--------------GGGS-HHHHHHHHHHHHHHH-	35	15	0	42.8571	0	80.4445	0.52	NZ_CP042505.1_ORF.26430	Leclercia	Alpha
NZ_CP026387.1_ORF.82253.pdb	--------------GGGS-HHHHHHHHHHHHHHH-	35	15	0	42.8571	0	80.4445	0.52	NZ_CP046251.1_ORF.27520	Leclercia	Alpha
NZ_CP026387.1_ORF.82253.pdb	--------------GGGS-HHHHHHHHHHHHHHH-	35	15	0	42.8571	0	80.4445	0.52	NZ_CP046446.1_ORF.10548	Leclercia	Alpha
NZ_CP026387.1_ORF.82253.pdb	--------------GGGS-HHHHHHHHHHHHHHH-	35	15	0	42.8571	0	80.4445	0.52	NZ_CP043397.1_ORF.43427	Leclercia	Alpha
NZ_CP026387.1_ORF.82253.pdb	--------------GGGS-HHHHHHHHHHHHHHH-	35	15	0	42.8571	0	80.4445	0.52	NZ_CP043398.1_ORF.11285	Leclercia	Alpha
NZ_CP026387.1_ORF.82253.pdb	--------------GGGS-HHHHHHHHHHHHHHH-	35	15	0	42.8571	0	80.4445	0.52	NZ_CP049980.1_ORF.41482	Leclercia	Alpha
NZ_CP026387.1_ORF.82253.pdb	--------------GGGS-HHHHHHHHHHHHHHH-	35	15	0	42.8571	0	80.4445	0.52	NZ_CP083630.1_ORF.65997	Leclercia	Alpha
NZ_CP026387.1_ORF.93656.pdb	--HHHHHHHHHHHHHHHHHHHHHHHHHHH-	30	27	0	90	0	87.8712	0.78	NZ_CP026387.1_ORF.93656	Leclercia	Alpha
NZ_CP026387.1_ORF.93656.pdb	--HHHHHHHHHHHHHHHHHHHHHHHHHHH-	30	27	0	90	0	87.8712	0.78	NZ_CP013990.1_ORF.53916	Leclercia	Alpha
NZ_CP026387.1_ORF.93656.pdb	--HHHHHHHHHHHHHHHHHHHHHHHHHHH-	30	27	0	90	0	87.8712	0.78	NZ_CP036199.1_ORF.68041	Leclercia	Alpha
NZ_CP026387.1_ORF.93656.pdb	--HHHHHHHHHHHHHHHHHHHHHHHHHHH-	30	27	0	90	0	87.8712	0.78	NZ_CP042930.1_ORF.22212	Leclercia	Alpha
NZ_CP026387.1_ORF.93656.pdb	--HHHHHHHHHHHHHHHHHHHHHHHHHHH-	30	27	0	90	0	87.8712	0.78	NZ_CP042505.1_ORF.21487	Leclercia	Alpha
NZ_CP026387.1_ORF.93656.pdb	--HHHHHHHHHHHHHHHHHHHHHHHHHHH-	30	27	0	90	0	87.8712	0.78	NZ_CP046251.1_ORF.5865	Leclercia	Alpha
NZ_CP026387.1_ORF.93656.pdb	--HHHHHHHHHHHHHHHHHHHHHHHHHHH-	30	27	0	90	0	87.8712	0.78	NZ_CP043397.1_ORF.5946	Leclercia	Alpha
NZ_CP026387.1_ORF.93656.pdb	--HHHHHHHHHHHHHHHHHHHHHHHHHHH-	30	27	0	90	0	87.8712	0.78	NZ_CP043398.1_ORF.38793	Leclercia	Alpha
NZ_CP026387.1_ORF.93656.pdb	--HHHHHHHHHHHHHHHHHHHHHHHHHHH-	30	27	0	90	0	87.8712	0.78	NZ_CP049786.1_ORF.21834	Leclercia	Alpha
NZ_CP026387.1_ORF.93656.pdb	--HHHHHHHHHHHHHHHHHHHHHHHHHHH-	30	27	0	90	0	87.8712	0.78	NZ_CP049980.1_ORF.20623	Leclercia	Alpha
NZ_CP026387.1_ORF.93656.pdb	--HHHHHHHHHHHHHHHHHHHHHHHHHHH-	30	27	0	90	0	87.8712	0.78	NZ_CP083630.1_ORF.94246	Leclercia	Alpha
NZ_CP026399.1_ORF.32534.pdb	-HHHHHHHHHHHHHHHHHHH-	21	19	0	90.4762	0	91.4605	0.58	NZ_CP026399.1_ORF.32534	Escherichia	Alpha
NZ_CP026399.1_ORF.32534.pdb	-HHHHHHHHHHHHHHHHHHH-	21	19	0	90.4762	0	91.4605	0.58	NZ_CP041442.1_ORF.243	Escherichia	Alpha
NZ_CP026399.1_ORF.32534.pdb	-HHHHHHHHHHHHHHHHHHH-	21	19	0	90.4762	0	91.4605	0.58	NZ_CP041452.1_ORF.243	Escherichia	Alpha
NZ_CP026399.1_ORF.32534.pdb	-HHHHHHHHHHHHHHHHHHH-	21	19	0	90.4762	0	91.4605	0.58	NZ_CP042588.1_ORF.36019	Escherichia	Alpha
NZ_CP026399.1_ORF.32534.pdb	-HHHHHHHHHHHHHHHHHHH-	21	19	0	90.4762	0	91.4605	0.58	NZ_CP046003.1_ORF.243	Escherichia	Alpha
NZ_CP026399.1_ORF.32534.pdb	-HHHHHHHHHHHHHHHHHHH-	21	19	0	90.4762	0	91.4605	0.58	NZ_CP026935.2_ORF.19833	Escherichia	Alpha
NZ_CP026399.1_ORF.32534.pdb	-HHHHHHHHHHHHHHHHHHH-	21	19	0	90.4762	0	91.4605	0.58	NZ_CP050173.1_ORF.243	Escherichia	Alpha
NZ_CP026399.1_ORF.32534.pdb	-HHHHHHHHHHHHHHHHHHH-	21	19	0	90.4762	0	91.4605	0.58	NZ_CP041284.1_ORF.243	Escherichia	Alpha
NZ_CP026399.1_ORF.32534.pdb	-HHHHHHHHHHHHHHHHHHH-	21	19	0	90.4762	0	91.4605	0.58	NZ_CP054556.1_ORF.30409	Escherichia	Alpha
NZ_CP026399.1_ORF.32534.pdb	-HHHHHHHHHHHHHHHHHHH-	21	19	0	90.4762	0	91.4605	0.58	NZ_CP059917.1_ORF.79174	Escherichia	Alpha
NZ_CP026399.1_ORF.32534.pdb	-HHHHHHHHHHHHHHHHHHH-	21	19	0	90.4762	0	91.4605	0.58	NZ_CP075469.1_ORF.243	Escherichia	Alpha
NZ_CP026399.1_ORF.32534.pdb	-HHHHHHHHHHHHHHHHHHH-	21	19	0	90.4762	0	91.4605	0.58	NZ_CP075462.1_ORF.243	Escherichia	Alpha
NZ_CP026399.1_ORF.32534.pdb	-HHHHHHHHHHHHHHHHHHH-	21	19	0	90.4762	0	91.4605	0.58	NZ_CP053211.1_ORF.228	Escherichia	Alpha
NZ_CP026399.1_ORF.32534.pdb	-HHHHHHHHHHHHHHHHHHH-	21	19	0	90.4762	0	91.4605	0.58	NZ_CP032073.1_ORF.237	Escherichia	Alpha
NZ_CP026399.1_ORF.32534.pdb	-HHHHHHHHHHHHHHHHHHH-	21	19	0	90.4762	0	91.4605	0.58	NZ_CP073768.1_ORF.17961	Escherichia	Alpha
NZ_CP026399.1_ORF.32534.pdb	-HHHHHHHHHHHHHHHHHHH-	21	19	0	90.4762	0	91.4605	0.58	NZ_CP047010.1_ORF.72399	Escherichia	Alpha
NZ_CP026399.1_ORF.32534.pdb	-HHHHHHHHHHHHHHHHHHH-	21	19	0	90.4762	0	91.4605	0.58	NZ_CP081677.1_ORF.19454	Escherichia	Alpha
NZ_CP026399.1_ORF.32534.pdb	-HHHHHHHHHHHHHHHHHHH-	21	19	0	90.4762	0	91.4605	0.58	NZ_CP081767.1_ORF.19389	Escherichia	Alpha
NZ_CP026399.1_ORF.32534.pdb	-HHHHHHHHHHHHHHHHHHH-	21	19	0	90.4762	0	91.4605	0.58	NZ_CP081684.1_ORF.19159	Escherichia	Alpha
NZ_CP026399.1_ORF.32534.pdb	-HHHHHHHHHHHHHHHHHHH-	21	19	0	90.4762	0	91.4605	0.58	NZ_CP081774.1_ORF.19042	Escherichia	Alpha
NZ_CP026399.1_ORF.32534.pdb	-HHHHHHHHHHHHHHHHHHH-	21	19	0	90.4762	0	91.4605	0.58	NZ_CP081690.1_ORF.19133	Escherichia	Alpha
NZ_CP026399.1_ORF.32534.pdb	-HHHHHHHHHHHHHHHHHHH-	21	19	0	90.4762	0	91.4605	0.58	NZ_CP081782.1_ORF.19411	Escherichia	Alpha
NZ_CP026399.1_ORF.32534.pdb	-HHHHHHHHHHHHHHHHHHH-	21	19	0	90.4762	0	91.4605	0.58	NZ_LR898868.1_ORF.282	Escherichia	Alpha
NZ_CP026399.1_ORF.32534.pdb	-HHHHHHHHHHHHHHHHHHH-	21	19	0	90.4762	0	91.4605	0.58	NZ_AP022399.1_ORF.37698	Citrobacter	Alpha
NZ_CP026399.1_ORF.32534.pdb	-HHHHHHHHHHHHHHHHHHH-	21	19	0	90.4762	0	91.4605	0.58	NZ_AP022494.1_ORF.324	Citrobacter	Alpha
NZ_CP026571.1_ORF.100018.pdb	-HHHHHHHHHHHHHHHHHHHHH-	23	21	0	91.3043	0	91.77	0.65	NZ_CP026571.1_ORF.100018	Proteus	Alpha
NZ_CP026571.1_ORF.100018.pdb	-HHHHHHHHHHHHHHHHHHHHH-	23	21	0	91.3043	0	91.77	0.65	NZ_CP034091.1_ORF.67805	Proteus	Alpha
NZ_CP026571.1_ORF.100018.pdb	-HHHHHHHHHHHHHHHHHHHHH-	23	21	0	91.3043	0	91.77	0.65	NZ_CP044028.1_ORF.85198	Proteus	Alpha
NZ_CP026571.1_ORF.100018.pdb	-HHHHHHHHHHHHHHHHHHHHH-	23	21	0	91.3043	0	91.77	0.65	NZ_CP053894.1_ORF.99166	Proteus	Alpha
NZ_CP026571.1_ORF.100018.pdb	-HHHHHHHHHHHHHHHHHHHHH-	23	21	0	91.3043	0	91.77	0.65	NZ_CP053614.1_ORF.63514	Proteus	Alpha
NZ_CP026571.1_ORF.100018.pdb	-HHHHHHHHHHHHHHHHHHHHH-	23	21	0	91.3043	0	91.77	0.65	NZ_CP053681.1_ORF.90171	Proteus	Alpha
NZ_CP026571.1_ORF.100018.pdb	-HHHHHHHHHHHHHHHHHHHHH-	23	21	0	91.3043	0	91.77	0.65	NZ_CP053682.1_ORF.78262	Proteus	Alpha
NZ_CP026571.1_ORF.100018.pdb	-HHHHHHHHHHHHHHHHHHHHH-	23	21	0	91.3043	0	91.77	0.65	NZ_CP044436.1_ORF.87734	Proteus	Alpha
NZ_CP026571.1_ORF.100018.pdb	-HHHHHHHHHHHHHHHHHHHHH-	23	21	0	91.3043	0	91.77	0.65	NZ_CP044437.1_ORF.87063	Proteus	Alpha
NZ_CP026571.1_ORF.100018.pdb	-HHHHHHHHHHHHHHHHHHHHH-	23	21	0	91.3043	0	91.77	0.65	NZ_CP073247.1_ORF.11517	Proteus	Alpha
NZ_CP026571.1_ORF.100018.pdb	-HHHHHHHHHHHHHHHHHHHHH-	23	21	0	91.3043	0	91.77	0.65	NZ_CP073245.1_ORF.61939	Proteus	Alpha
NZ_CP026571.1_ORF.100018.pdb	-HHHHHHHHHHHHHHHHHHHHH-	23	21	0	91.3043	0	91.77	0.65	NC_010554.1_ORF.86813	Proteus	Alpha
NZ_CP026571.1_ORF.100018.pdb	-HHHHHHHHHHHHHHHHHHHHH-	23	21	0	91.3043	0	91.77	0.65	NC_022000.1_ORF.65320	Proteus	Alpha
NZ_CP026571.1_ORF.100018.pdb	-HHHHHHHHHHHHHHHHHHHHH-	23	21	0	91.3043	0	91.77	0.65	NZ_CP026062.1_ORF.85281	Proteus	Alpha
NZ_CP026571.1_ORF.100018.pdb	-HHHHHHHHHHHHHHHHHHHHH-	23	21	0	91.3043	0	91.77	0.65	NZ_CP026059.1_ORF.49875	Proteus	Alpha
NZ_CP026571.1_ORF.100018.pdb	-HHHHHHHHHHHHHHHHHHHHH-	23	21	0	91.3043	0	91.77	0.65	NZ_CP026051.1_ORF.71827	Proteus	Alpha
NZ_CP026571.1_ORF.100018.pdb	-HHHHHHHHHHHHHHHHHHHHH-	23	21	0	91.3043	0	91.77	0.65	NZ_CP026044.1_ORF.32462	Proteus	Alpha
NZ_CP026571.1_ORF.100018.pdb	-HHHHHHHHHHHHHHHHHHHHH-	23	21	0	91.3043	0	91.77	0.65	NZ_CP012675.1_ORF.63378	Proteus	Alpha
NZ_CP026571.1_ORF.100018.pdb	-HHHHHHHHHHHHHHHHHHHHH-	23	21	0	91.3043	0	91.77	0.65	NZ_CP015347.1_ORF.34422	Proteus	Alpha
NZ_CP026571.1_ORF.100018.pdb	-HHHHHHHHHHHHHHHHHHHHH-	23	21	0	91.3043	0	91.77	0.65	NZ_CP020052.1_ORF.39268	Proteus	Alpha
NZ_CP026571.1_ORF.100018.pdb	-HHHHHHHHHHHHHHHHHHHHH-	23	21	0	91.3043	0	91.77	0.65	NZ_CP021550.1_ORF.26182	Proteus	Alpha
NZ_CP026571.1_ORF.100018.pdb	-HHHHHHHHHHHHHHHHHHHHH-	23	21	0	91.3043	0	91.77	0.65	NZ_CP021694.1_ORF.37025	Proteus	Alpha
NZ_CP026571.1_ORF.100018.pdb	-HHHHHHHHHHHHHHHHHHHHH-	23	21	0	91.3043	0	91.77	0.65	NZ_CP021852.1_ORF.26118	Proteus	Alpha
NZ_CP026571.1_ORF.100018.pdb	-HHHHHHHHHHHHHHHHHHHHH-	23	21	0	91.3043	0	91.77	0.65	NZ_CP017082.1_ORF.38135	Proteus	Alpha
NZ_CP026571.1_ORF.100018.pdb	-HHHHHHHHHHHHHHHHHHHHH-	23	21	0	91.3043	0	91.77	0.65	NZ_CP017085.1_ORF.66838	Proteus	Alpha
NZ_CP026571.1_ORF.100018.pdb	-HHHHHHHHHHHHHHHHHHHHH-	23	21	0	91.3043	0	91.77	0.65	NZ_CP026581.1_ORF.99944	Proteus	Alpha
NZ_CP026571.1_ORF.100018.pdb	-HHHHHHHHHHHHHHHHHHHHH-	23	21	0	91.3043	0	91.77	0.65	NZ_CP029133.1_ORF.32052	Proteus	Alpha
NZ_CP026571.1_ORF.100018.pdb	-HHHHHHHHHHHHHHHHHHHHH-	23	21	0	91.3043	0	91.77	0.65	NZ_CP029725.1_ORF.12615	Proteus	Alpha
NZ_CP026571.1_ORF.100018.pdb	-HHHHHHHHHHHHHHHHHHHHH-	23	21	0	91.3043	0	91.77	0.65	NZ_CP034090.1_ORF.48308	Proteus	Alpha
NZ_CP026571.1_ORF.100018.pdb	-HHHHHHHHHHHHHHHHHHHHH-	23	21	0	91.3043	0	91.77	0.65	NZ_CP042907.1_ORF.84475	Proteus	Alpha
NZ_CP026571.1_ORF.100018.pdb	-HHHHHHHHHHHHHHHHHHHHH-	23	21	0	91.3043	0	91.77	0.65	NZ_CP043332.1_ORF.68773	Proteus	Alpha
NZ_CP026571.1_ORF.100018.pdb	-HHHHHHHHHHHHHHHHHHHHH-	23	21	0	91.3043	0	91.77	0.65	NZ_CP045538.2_ORF.83149	Proteus	Alpha
NZ_CP026571.1_ORF.100018.pdb	-HHHHHHHHHHHHHHHHHHHHH-	23	21	0	91.3043	0	91.77	0.65	NZ_CP044136.1_ORF.67650	Proteus	Alpha
NZ_CP026571.1_ORF.100018.pdb	-HHHHHHHHHHHHHHHHHHHHH-	23	21	0	91.3043	0	91.77	0.65	NZ_CP047112.1_ORF.104372	Proteus	Alpha
NZ_CP026571.1_ORF.100018.pdb	-HHHHHHHHHHHHHHHHHHHHH-	23	21	0	91.3043	0	91.77	0.65	NZ_CP048404.1_ORF.94985	Proteus	Alpha
NZ_CP026571.1_ORF.100018.pdb	-HHHHHHHHHHHHHHHHHHHHH-	23	21	0	91.3043	0	91.77	0.65	NZ_CP048787.1_ORF.100624	Proteus	Alpha
NZ_CP026571.1_ORF.100018.pdb	-HHHHHHHHHHHHHHHHHHHHH-	23	21	0	91.3043	0	91.77	0.65	NZ_CP042857.1_ORF.68382	Proteus	Alpha
NZ_CP026571.1_ORF.100018.pdb	-HHHHHHHHHHHHHHHHHHHHH-	23	21	0	91.3043	0	91.77	0.65	NZ_CP047352.1_ORF.65189	Proteus	Alpha
NZ_CP026571.1_ORF.100018.pdb	-HHHHHHHHHHHHHHHHHHHHH-	23	21	0	91.3043	0	91.77	0.65	NZ_CP049753.1_ORF.20814	Proteus	Alpha
NZ_CP026571.1_ORF.100018.pdb	-HHHHHHHHHHHHHHHHHHHHH-	23	21	0	91.3043	0	91.77	0.65	NZ_CP049941.1_ORF.66780	Proteus	Alpha
NZ_CP026571.1_ORF.100018.pdb	-HHHHHHHHHHHHHHHHHHHHH-	23	21	0	91.3043	0	91.77	0.65	NZ_CP049942.1_ORF.99576	Proteus	Alpha
NZ_CP026571.1_ORF.100018.pdb	-HHHHHHHHHHHHHHHHHHHHH-	23	21	0	91.3043	0	91.77	0.65	NZ_CP051260.1_ORF.102659	Proteus	Alpha
NZ_CP026571.1_ORF.100018.pdb	-HHHHHHHHHHHHHHHHHHHHH-	23	21	0	91.3043	0	91.77	0.65	NZ_CP053898.1_ORF.85965	Proteus	Alpha
NZ_CP026571.1_ORF.100018.pdb	-HHHHHHHHHHHHHHHHHHHHH-	23	21	0	91.3043	0	91.77	0.65	NZ_CP045257.1_ORF.105209	Proteus	Alpha
NZ_CP026571.1_ORF.100018.pdb	-HHHHHHHHHHHHHHHHHHHHH-	23	21	0	91.3043	0	91.77	0.65	NZ_CP053615.1_ORF.26712	Proteus	Alpha
NZ_CP026571.1_ORF.100018.pdb	-HHHHHHHHHHHHHHHHHHHHH-	23	21	0	91.3043	0	91.77	0.65	NZ_CP053616.1_ORF.31058	Proteus	Alpha
NZ_CP026571.1_ORF.100018.pdb	-HHHHHHHHHHHHHHHHHHHHH-	23	21	0	91.3043	0	91.77	0.65	NZ_CP053683.1_ORF.78878	Proteus	Alpha
NZ_CP026571.1_ORF.100018.pdb	-HHHHHHHHHHHHHHHHHHHHH-	23	21	0	91.3043	0	91.77	0.65	NZ_CP053718.1_ORF.17003	Proteus	Alpha
NZ_CP026571.1_ORF.100018.pdb	-HHHHHHHHHHHHHHHHHHHHH-	23	21	0	91.3043	0	91.77	0.65	NZ_CP053684.1_ORF.100472	Proteus	Alpha
NZ_CP026571.1_ORF.100018.pdb	-HHHHHHHHHHHHHHHHHHHHH-	23	21	0	91.3043	0	91.77	0.65	NZ_CP053685.1_ORF.92601	Proteus	Alpha
NZ_CP026571.1_ORF.100018.pdb	-HHHHHHHHHHHHHHHHHHHHH-	23	21	0	91.3043	0	91.77	0.65	NZ_CP053719.1_ORF.63763	Proteus	Alpha
NZ_CP026571.1_ORF.100018.pdb	-HHHHHHHHHHHHHHHHHHHHH-	23	21	0	91.3043	0	91.77	0.65	NZ_CP046048.1_ORF.102802	Proteus	Alpha
NZ_CP026571.1_ORF.100018.pdb	-HHHHHHHHHHHHHHHHHHHHH-	23	21	0	91.3043	0	91.77	0.65	NZ_CP062146.1_ORF.84297	Proteus	Alpha
NZ_CP026571.1_ORF.100018.pdb	-HHHHHHHHHHHHHHHHHHHHH-	23	21	0	91.3043	0	91.77	0.65	NZ_CP047929.1_ORF.27757	Proteus	Alpha
NZ_CP026571.1_ORF.100018.pdb	-HHHHHHHHHHHHHHHHHHHHH-	23	21	0	91.3043	0	91.77	0.65	NZ_CP063440.1_ORF.66384	Proteus	Alpha
NZ_CP026571.1_ORF.100018.pdb	-HHHHHHHHHHHHHHHHHHHHH-	23	21	0	91.3043	0	91.77	0.65	NZ_CP065147.1_ORF.97483	Proteus	Alpha
NZ_CP026571.1_ORF.100018.pdb	-HHHHHHHHHHHHHHHHHHHHH-	23	21	0	91.3043	0	91.77	0.65	NZ_CP065148.1_ORF.97483	Proteus	Alpha
NZ_CP026571.1_ORF.100018.pdb	-HHHHHHHHHHHHHHHHHHHHH-	23	21	0	91.3043	0	91.77	0.65	NZ_CP065144.1_ORF.97326	Proteus	Alpha
NZ_CP026571.1_ORF.100018.pdb	-HHHHHHHHHHHHHHHHHHHHH-	23	21	0	91.3043	0	91.77	0.65	NZ_CP065145.1_ORF.73889	Proteus	Alpha
NZ_CP026571.1_ORF.100018.pdb	-HHHHHHHHHHHHHHHHHHHHH-	23	21	0	91.3043	0	91.77	0.65	NZ_CP065146.1_ORF.64636	Proteus	Alpha
NZ_CP026571.1_ORF.100018.pdb	-HHHHHHHHHHHHHHHHHHHHH-	23	21	0	91.3043	0	91.77	0.65	NZ_CP068152.1_ORF.36279	Proteus	Alpha
NZ_CP026571.1_ORF.100018.pdb	-HHHHHHHHHHHHHHHHHHHHH-	23	21	0	91.3043	0	91.77	0.65	NZ_CP070569.1_ORF.103142	Proteus	Alpha
NZ_CP026571.1_ORF.100018.pdb	-HHHHHHHHHHHHHHHHHHHHH-	23	21	0	91.3043	0	91.77	0.65	NZ_CP070572.1_ORF.103148	Proteus	Alpha
NZ_CP026571.1_ORF.100018.pdb	-HHHHHHHHHHHHHHHHHHHHH-	23	21	0	91.3043	0	91.77	0.65	NZ_CP046049.1_ORF.34703	Proteus	Alpha
NZ_CP026571.1_ORF.100018.pdb	-HHHHHHHHHHHHHHHHHHHHH-	23	21	0	91.3043	0	91.77	0.65	NZ_CP066833.1_ORF.101873	Proteus	Alpha
NZ_CP026571.1_ORF.100018.pdb	-HHHHHHHHHHHHHHHHHHHHH-	23	21	0	91.3043	0	91.77	0.65	NZ_CP072779.1_ORF.86129	Proteus	Alpha
NZ_CP026571.1_ORF.100018.pdb	-HHHHHHHHHHHHHHHHHHHHH-	23	21	0	91.3043	0	91.77	0.65	NZ_CP073248.1_ORF.22944	Proteus	Alpha
NZ_CP026571.1_ORF.100018.pdb	-HHHHHHHHHHHHHHHHHHHHH-	23	21	0	91.3043	0	91.77	0.65	NZ_CP073246.1_ORF.29233	Proteus	Alpha
NZ_CP026571.1_ORF.100018.pdb	-HHHHHHHHHHHHHHHHHHHHH-	23	21	0	91.3043	0	91.77	0.65	NZ_CP047589.1_ORF.83342	Proteus	Alpha
NZ_CP026571.1_ORF.100018.pdb	-HHHHHHHHHHHHHHHHHHHHH-	23	21	0	91.3043	0	91.77	0.65	NZ_CP065039.2_ORF.40135	Proteus	Alpha
NZ_CP026571.1_ORF.100018.pdb	-HHHHHHHHHHHHHHHHHHHHH-	23	21	0	91.3043	0	91.77	0.65	NZ_CP077963.1_ORF.98251	Proteus	Alpha
NZ_CP026571.1_ORF.100018.pdb	-HHHHHHHHHHHHHHHHHHHHH-	23	21	0	91.3043	0	91.77	0.65	NZ_CP048692.1_ORF.104529	Proteus	Alpha
NZ_CP026571.1_ORF.100018.pdb	-HHHHHHHHHHHHHHHHHHHHH-	23	21	0	91.3043	0	91.77	0.65	NZ_LR134205.1_ORF.96471	Proteus	Alpha
NZ_CP026571.1_ORF.15258.pdb	--HHHHHHHHHHHHHHHHHHHH-	23	20	0	86.9565	0	91.6883	0.6	NZ_CP026571.1_ORF.15258	Proteus	Alpha
NZ_CP026571.1_ORF.15258.pdb	--HHHHHHHHHHHHHHHHHHHH-	23	20	0	86.9565	0	91.6883	0.6	NZ_CP034091.1_ORF.32950	Proteus	Alpha
NZ_CP026571.1_ORF.15258.pdb	--HHHHHHHHHHHHHHHHHHHH-	23	20	0	86.9565	0	91.6883	0.6	NZ_CP043925.1_ORF.50994	Proteus	Alpha
NZ_CP026571.1_ORF.15258.pdb	--HHHHHHHHHHHHHHHHHHHH-	23	20	0	86.9565	0	91.6883	0.6	NZ_CP053898.1_ORF.33282	Proteus	Alpha
NZ_CP026571.1_ORF.15258.pdb	--HHHHHHHHHHHHHHHHHHHH-	23	20	0	86.9565	0	91.6883	0.6	NZ_CP053685.1_ORF.20417	Proteus	Alpha
NZ_CP026571.1_ORF.15259.pdb	---HHHHHHHHHHHHHHHHHHHH-	24	20	0	83.3333	0	86.215	0.68	NZ_CP026571.1_ORF.15259	Proteus	Alpha
NZ_CP026571.1_ORF.15259.pdb	---HHHHHHHHHHHHHHHHHHHH-	24	20	0	83.3333	0	86.215	0.68	NZ_CP053898.1_ORF.33283	Proteus	Alpha
NZ_CP026571.1_ORF.15259.pdb	---HHHHHHHHHHHHHHHHHHHH-	24	20	0	83.3333	0	86.215	0.68	NZ_CP053685.1_ORF.20418	Proteus	Alpha
NZ_CP026571.1_ORF.66928.pdb	-HHHHHHHHHHHHHHHHHHHH-	22	20	0	90.9091	0	81.9287	0.66	NZ_CP026571.1_ORF.66928	Proteus	Alpha
NZ_CP026571.1_ORF.66928.pdb	-HHHHHHHHHHHHHHHHHHHH-	22	20	0	90.9091	0	81.9287	0.66	NZ_CP026581.1_ORF.50097	Proteus	Alpha
NZ_CP026571.1_ORF.66928.pdb	-HHHHHHHHHHHHHHHHHHHH-	22	20	0	90.9091	0	81.9287	0.66	NZ_CP034091.1_ORF.85306	Proteus	Alpha
NZ_CP026571.1_ORF.66928.pdb	-HHHHHHHHHHHHHHHHHHHH-	22	20	0	90.9091	0	81.9287	0.66	NZ_CP034090.1_ORF.90619	Proteus	Alpha
NZ_CP026571.1_ORF.66928.pdb	-HHHHHHHHHHHHHHHHHHHH-	22	20	0	90.9091	0	81.9287	0.66	NZ_CP043332.1_ORF.51939	Proteus	Alpha
NZ_CP026571.1_ORF.66928.pdb	-HHHHHHHHHHHHHHHHHHHH-	22	20	0	90.9091	0	81.9287	0.66	NZ_CP044028.1_ORF.69012	Proteus	Alpha
NZ_CP026571.1_ORF.66928.pdb	-HHHHHHHHHHHHHHHHHHHH-	22	20	0	90.9091	0	81.9287	0.66	NZ_CP047112.1_ORF.87059	Proteus	Alpha
NZ_CP026571.1_ORF.66928.pdb	-HHHHHHHHHHHHHHHHHHHH-	22	20	0	90.9091	0	81.9287	0.66	NZ_CP042857.1_ORF.68980	Proteus	Alpha
NZ_CP026571.1_ORF.66928.pdb	-HHHHHHHHHHHHHHHHHHHH-	22	20	0	90.9091	0	81.9287	0.66	NZ_CP049753.1_ORF.4129	Proteus	Alpha
NZ_CP026571.1_ORF.66928.pdb	-HHHHHHHHHHHHHHHHHHHH-	22	20	0	90.9091	0	81.9287	0.66	NZ_CP053894.1_ORF.66694	Proteus	Alpha
NZ_CP026571.1_ORF.66928.pdb	-HHHHHHHHHHHHHHHHHHHH-	22	20	0	90.9091	0	81.9287	0.66	NZ_CP053898.1_ORF.51805	Proteus	Alpha
NZ_CP026571.1_ORF.66928.pdb	-HHHHHHHHHHHHHHHHHHHH-	22	20	0	90.9091	0	81.9287	0.66	NZ_CP065147.1_ORF.81544	Proteus	Alpha
NZ_CP026571.1_ORF.66928.pdb	-HHHHHHHHHHHHHHHHHHHH-	22	20	0	90.9091	0	81.9287	0.66	NZ_CP065148.1_ORF.81544	Proteus	Alpha
NZ_CP026571.1_ORF.66928.pdb	-HHHHHHHHHHHHHHHHHHHH-	22	20	0	90.9091	0	81.9287	0.66	NZ_CP065144.1_ORF.81526	Proteus	Alpha
NZ_CP026571.1_ORF.66928.pdb	-HHHHHHHHHHHHHHHHHHHH-	22	20	0	90.9091	0	81.9287	0.66	NZ_CP065145.1_ORF.91024	Proteus	Alpha
NZ_CP026571.1_ORF.66928.pdb	-HHHHHHHHHHHHHHHHHHHH-	22	20	0	90.9091	0	81.9287	0.66	NZ_CP065146.1_ORF.81683	Proteus	Alpha
NZ_CP026571.1_ORF.66928.pdb	-HHHHHHHHHHHHHHHHHHHH-	22	20	0	90.9091	0	81.9287	0.66	NZ_CP044436.1_ORF.88148	Proteus	Alpha
NZ_CP026571.1_ORF.66928.pdb	-HHHHHHHHHHHHHHHHHHHH-	22	20	0	90.9091	0	81.9287	0.66	NZ_CP044437.1_ORF.87477	Proteus	Alpha
NZ_CP026571.1_ORF.66928.pdb	-HHHHHHHHHHHHHHHHHHHH-	22	20	0	90.9091	0	81.9287	0.66	NZ_CP066833.1_ORF.51310	Proteus	Alpha
NZ_CP026571.1_ORF.66928.pdb	-HHHHHHHHHHHHHHHHHHHH-	22	20	0	90.9091	0	81.9287	0.66	NZ_CP072779.1_ORF.52158	Proteus	Alpha
NZ_CP026571.1_ORF.66928.pdb	-HHHHHHHHHHHHHHHHHHHH-	22	20	0	90.9091	0	81.9287	0.66	NZ_CP073247.1_ORF.11924	Proteus	Alpha
NZ_CP026571.1_ORF.66928.pdb	-HHHHHHHHHHHHHHHHHHHH-	22	20	0	90.9091	0	81.9287	0.66	NZ_CP014967.1_ORF.86692		Alpha
NZ_CP026571.1_ORF.66928.pdb	-HHHHHHHHHHHHHHHHHHHH-	22	20	0	90.9091	0	81.9287	0.66	NZ_CP014969.1_ORF.104777		Alpha
NZ_CP026571.1_ORF.66928.pdb	-HHHHHHHHHHHHHHHHHHHH-	22	20	0	90.9091	0	81.9287	0.66	NZ_CP014975.1_ORF.87386		Alpha
NZ_CP026571.1_ORF.66928.pdb	-HHHHHHHHHHHHHHHHHHHH-	22	20	0	90.9091	0	81.9287	0.66	NZ_CP014979.2_ORF.68768		Alpha
NZ_CP026571.1_ORF.66928.pdb	-HHHHHHHHHHHHHHHHHHHH-	22	20	0	90.9091	0	81.9287	0.66	NZ_CP018657.1_ORF.43237		Alpha
NZ_CP026571.1_ORF.66928.pdb	-HHHHHHHHHHHHHHHHHHHH-	22	20	0	90.9091	0	81.9287	0.66	NZ_CP026327.1_ORF.52069		Alpha
NZ_CP026571.1_ORF.66928.pdb	-HHHHHHHHHHHHHHHHHHHH-	22	20	0	90.9091	0	81.9287	0.66	NZ_CP027410.1_ORF.51614		Alpha
NZ_CP026571.1_ORF.66928.pdb	-HHHHHHHHHHHHHHHHHHHH-	22	20	0	90.9091	0	81.9287	0.66	NZ_CP029593.1_ORF.40830		Alpha
NZ_CP026571.1_ORF.66928.pdb	-HHHHHHHHHHHHHHHHHHHH-	22	20	0	90.9091	0	81.9287	0.66	NZ_CP029595.1_ORF.35002		Alpha
NZ_CP026571.1_ORF.66928.pdb	-HHHHHHHHHHHHHHHHHHHH-	22	20	0	90.9091	0	81.9287	0.66	NZ_CP028318.1_ORF.69310		Alpha
NZ_CP026571.1_ORF.66928.pdb	-HHHHHHHHHHHHHHHHHHHH-	22	20	0	90.9091	0	81.9287	0.66	NZ_CP036165.1_ORF.68441		Alpha
NZ_CP026571.1_ORF.66928.pdb	-HHHHHHHHHHHHHHHHHHHH-	22	20	0	90.9091	0	81.9287	0.66	NZ_CP039579.1_ORF.32126		Alpha
NZ_CP026571.1_ORF.66928.pdb	-HHHHHHHHHHHHHHHHHHHH-	22	20	0	90.9091	0	81.9287	0.66	NZ_CP039582.1_ORF.31959		Alpha
NZ_CP026571.1_ORF.66928.pdb	-HHHHHHHHHHHHHHHHHHHH-	22	20	0	90.9091	0	81.9287	0.66	NZ_CP039591.1_ORF.14761		Alpha
NZ_CP026571.1_ORF.66928.pdb	-HHHHHHHHHHHHHHHHHHHH-	22	20	0	90.9091	0	81.9287	0.66	NZ_CP040321.1_ORF.32128		Alpha
NZ_CP026571.1_ORF.66928.pdb	-HHHHHHHHHHHHHHHHHHHH-	22	20	0	90.9091	0	81.9287	0.66	NZ_CP040568.1_ORF.70251		Alpha
NZ_CP026571.1_ORF.66928.pdb	-HHHHHHHHHHHHHHHHHHHH-	22	20	0	90.9091	0	81.9287	0.66	NZ_CP040668.1_ORF.49388		Alpha
NZ_CP026571.1_ORF.66928.pdb	-HHHHHHHHHHHHHHHHHHHH-	22	20	0	90.9091	0	81.9287	0.66	NZ_CP030749.1_ORF.53595		Alpha
NZ_CP026571.1_ORF.66928.pdb	-HHHHHHHHHHHHHHHHHHHH-	22	20	0	90.9091	0	81.9287	0.66	NZ_CP043664.1_ORF.51636		Alpha
NZ_CP026571.1_ORF.66928.pdb	-HHHHHHHHHHHHHHHHHHHH-	22	20	0	90.9091	0	81.9287	0.66	NZ_CP043667.1_ORF.51301		Alpha
NZ_CP026571.1_ORF.66928.pdb	-HHHHHHHHHHHHHHHHHHHH-	22	20	0	90.9091	0	81.9287	0.66	NZ_CP041976.1_ORF.87644		Alpha
NZ_CP026571.1_ORF.66928.pdb	-HHHHHHHHHHHHHHHHHHHH-	22	20	0	90.9091	0	81.9287	0.66	NZ_CP060730.2_ORF.34980		Alpha
NZ_CP026571.1_ORF.66928.pdb	-HHHHHHHHHHHHHHHHHHHH-	22	20	0	90.9091	0	81.9287	0.66	NZ_CP061929.2_ORF.52897		Alpha
NZ_CP026571.1_ORF.66928.pdb	-HHHHHHHHHHHHHHHHHHHH-	22	20	0	90.9091	0	81.9287	0.66	NZ_CP062004.2_ORF.52902		Alpha
NZ_CP026571.1_ORF.66928.pdb	-HHHHHHHHHHHHHHHHHHHH-	22	20	0	90.9091	0	81.9287	0.66	NZ_CP063330.1_ORF.51697		Alpha
NZ_CP026571.1_ORF.66928.pdb	-HHHHHHHHHHHHHHHHHHHH-	22	20	0	90.9091	0	81.9287	0.66	NZ_CP062795.1_ORF.50831		Alpha
NZ_CP026571.1_ORF.66928.pdb	-HHHHHHHHHHHHHHHHHHHH-	22	20	0	90.9091	0	81.9287	0.66	NZ_CP065564.1_ORF.16912		Alpha
NZ_CP026571.1_ORF.66928.pdb	-HHHHHHHHHHHHHHHHHHHH-	22	20	0	90.9091	0	81.9287	0.66	NZ_CP065566.1_ORF.51912		Alpha
NZ_CP026571.1_ORF.66928.pdb	-HHHHHHHHHHHHHHHHHHHH-	22	20	0	90.9091	0	81.9287	0.66	NZ_CP065572.1_ORF.51942		Alpha
NZ_CP026571.1_ORF.66928.pdb	-HHHHHHHHHHHHHHHHHHHH-	22	20	0	90.9091	0	81.9287	0.66	NZ_CP053051.1_ORF.103655		Alpha
NZ_CP026571.1_ORF.66928.pdb	-HHHHHHHHHHHHHHHHHHHH-	22	20	0	90.9091	0	81.9287	0.66	NZ_CP051380.1_ORF.68716		Alpha
NZ_CP026571.1_ORF.66928.pdb	-HHHHHHHHHHHHHHHHHHHH-	22	20	0	90.9091	0	81.9287	0.66	NZ_CP051363.1_ORF.69542		Alpha
NZ_CP026571.1_ORF.66928.pdb	-HHHHHHHHHHHHHHHHHHHH-	22	20	0	90.9091	0	81.9287	0.66	NZ_CP077680.1_ORF.35990		Alpha
NZ_CP026571.1_ORF.66928.pdb	-HHHHHHHHHHHHHHHHHHHH-	22	20	0	90.9091	0	81.9287	0.66	NZ_CP077668.1_ORF.88829		Alpha
NZ_CP026571.1_ORF.66928.pdb	-HHHHHHHHHHHHHHHHHHHH-	22	20	0	90.9091	0	81.9287	0.66	NZ_CP007581.1_ORF.49778		Alpha
NZ_CP026571.1_ORF.66928.pdb	-HHHHHHHHHHHHHHHHHHHH-	22	20	0	90.9091	0	81.9287	0.66	NZ_CP014358.1_ORF.14301		Alpha
NZ_CP026571.1_ORF.71835.pdb	-HHHHHHHHHHHHHHHHHHH-	21	19	0	90.4762	0	86.7517	0.65	NZ_CP026571.1_ORF.71835	Proteus	Alpha
NZ_CP026571.1_ORF.71835.pdb	-HHHHHHHHHHHHHHHHHHH-	21	19	0	90.4762	0	86.7517	0.65	NC_022000.1_ORF.70182	Proteus	Alpha
NZ_CP026571.1_ORF.71835.pdb	-HHHHHHHHHHHHHHHHHHH-	21	19	0	90.4762	0	86.7517	0.65	NZ_CP034091.1_ORF.90722	Proteus	Alpha
NZ_CP026571.1_ORF.71835.pdb	-HHHHHHHHHHHHHHHHHHH-	21	19	0	90.4762	0	86.7517	0.65	NZ_CP034090.1_ORF.19447	Proteus	Alpha
NZ_CP026571.1_ORF.71835.pdb	-HHHHHHHHHHHHHHHHHHH-	21	19	0	90.4762	0	86.7517	0.65	NZ_CP043332.1_ORF.56890	Proteus	Alpha
NZ_CP026571.1_ORF.71835.pdb	-HHHHHHHHHHHHHHHHHHH-	21	19	0	90.4762	0	86.7517	0.65	NZ_CP048404.1_ORF.52142	Proteus	Alpha
NZ_CP026571.1_ORF.71835.pdb	-HHHHHHHHHHHHHHHHHHH-	21	19	0	90.4762	0	86.7517	0.65	NZ_CP053898.1_ORF.91528	Proteus	Alpha
NZ_CP026571.1_ORF.71835.pdb	-HHHHHHHHHHHHHHHHHHH-	21	19	0	90.4762	0	86.7517	0.65	NZ_CP053615.1_ORF.14955	Proteus	Alpha
NZ_CP026571.1_ORF.71835.pdb	-HHHHHHHHHHHHHHHHHHH-	21	19	0	90.4762	0	86.7517	0.65	NZ_CP053616.1_ORF.2758	Proteus	Alpha
NZ_CP026571.1_ORF.71835.pdb	-HHHHHHHHHHHHHHHHHHH-	21	19	0	90.4762	0	86.7517	0.65	NZ_CP053614.1_ORF.52347	Proteus	Alpha
NZ_CP026571.1_ORF.71835.pdb	-HHHHHHHHHHHHHHHHHHH-	21	19	0	90.4762	0	86.7517	0.65	NZ_CP053681.1_ORF.79038	Proteus	Alpha
NZ_CP026571.1_ORF.71835.pdb	-HHHHHHHHHHHHHHHHHHH-	21	19	0	90.4762	0	86.7517	0.65	NZ_CP053682.1_ORF.83584	Proteus	Alpha
NZ_CP026571.1_ORF.71835.pdb	-HHHHHHHHHHHHHHHHHHH-	21	19	0	90.4762	0	86.7517	0.65	NZ_CP053685.1_ORF.81854	Proteus	Alpha
NZ_CP026571.1_ORF.71835.pdb	-HHHHHHHHHHHHHHHHHHH-	21	19	0	90.4762	0	86.7517	0.65	NZ_CP073246.1_ORF.2461	Proteus	Alpha
NZ_CP026571.1_ORF.71835.pdb	-HHHHHHHHHHHHHHHHHHH-	21	19	0	90.4762	0	86.7517	0.65	NZ_CP073245.1_ORF.50729	Proteus	Alpha
NZ_CP026571.1_ORF.72692.pdb	-HHHHHHHHHHHHHHHHHHHHHHHH-HHHHHHHHHHHHHHH-	42	39	0	92.8571	0	80.2137	0.36	NZ_CP026571.1_ORF.72692	Proteus	Alpha
NZ_CP026571.1_ORF.72692.pdb	-HHHHHHHHHHHHHHHHHHHHHHHH-HHHHHHHHHHHHHHH-	42	39	0	92.8571	0	80.2137	0.36	NZ_CP033736.1_ORF.77005	Proteus	Alpha
NZ_CP026571.1_ORF.72692.pdb	-HHHHHHHHHHHHHHHHHHHHHHHH-HHHHHHHHHHHHHHH-	42	39	0	92.8571	0	80.2137	0.36	NZ_CP045538.2_ORF.72488	Proteus	Alpha
NZ_CP026571.1_ORF.72692.pdb	-HHHHHHHHHHHHHHHHHHHHHHHH-HHHHHHHHHHHHHHH-	42	39	0	92.8571	0	80.2137	0.36	NZ_CP085481.1_ORF.98937	Proteus	Alpha
NZ_CP026571.1_ORF.74729.pdb	---HHHHHHHHHHH-GGGG-	20	11	0	55	0	88.8547	0.58	NZ_CP026571.1_ORF.74729	Proteus	Alpha
NZ_CP026581.1_ORF.18062.pdb	-HHHHHHHHHHHHHHHHHHHHHHHHHHHHHHT-	33	30	0	90.9091	0	84.2828	0.83	NZ_CP026581.1_ORF.18062	Proteus	Alpha
NZ_CP026581.1_ORF.18062.pdb	-HHHHHHHHHHHHHHHHHHHHHHHHHHHHHHT-	33	30	0	90.9091	0	84.2828	0.83	NZ_CP034091.1_ORF.35854	Proteus	Alpha
NZ_CP026581.1_ORF.18062.pdb	-HHHHHHHHHHHHHHHHHHHHHHHHHHHHHHT-	33	30	0	90.9091	0	84.2828	0.83	NZ_CP034090.1_ORF.92531	Proteus	Alpha
NZ_CP026581.1_ORF.18062.pdb	-HHHHHHHHHHHHHHHHHHHHHHHHHHHHHHT-	33	30	0	90.9091	0	84.2828	0.83	NZ_CP049753.1_ORF.65606	Proteus	Alpha
NZ_CP026581.1_ORF.18062.pdb	-HHHHHHHHHHHHHHHHHHHHHHHHHHHHHHT-	33	30	0	90.9091	0	84.2828	0.83	NZ_CP049942.1_ORF.1578	Proteus	Alpha
NZ_CP026581.1_ORF.18062.pdb	-HHHHHHHHHHHHHHHHHHHHHHHHHHHHHHT-	33	30	0	90.9091	0	84.2828	0.83	NZ_CP053614.1_ORF.38185	Proteus	Alpha
NZ_CP026581.1_ORF.18062.pdb	-HHHHHHHHHHHHHHHHHHHHHHHHHHHHHHT-	33	30	0	90.9091	0	84.2828	0.83	NZ_CP053681.1_ORF.43261	Proteus	Alpha
NZ_CP026581.1_ORF.18062.pdb	-HHHHHHHHHHHHHHHHHHHHHHHHHHHHHHT-	33	30	0	90.9091	0	84.2828	0.83	NZ_CP053682.1_ORF.38168	Proteus	Alpha
NZ_CP026581.1_ORF.18062.pdb	-HHHHHHHHHHHHHHHHHHHHHHHHHHHHHHT-	33	30	0	90.9091	0	84.2828	0.83	NZ_CP065147.1_ORF.84122	Proteus	Alpha
NZ_CP026581.1_ORF.18062.pdb	-HHHHHHHHHHHHHHHHHHHHHHHHHHHHHHT-	33	30	0	90.9091	0	84.2828	0.83	NZ_CP065148.1_ORF.84122	Proteus	Alpha
NZ_CP026581.1_ORF.18062.pdb	-HHHHHHHHHHHHHHHHHHHHHHHHHHHHHHT-	33	30	0	90.9091	0	84.2828	0.83	NZ_CP065144.1_ORF.67725	Proteus	Alpha
NZ_CP026581.1_ORF.18062.pdb	-HHHHHHHHHHHHHHHHHHHHHHHHHHHHHHT-	33	30	0	90.9091	0	84.2828	0.83	NZ_CP065145.1_ORF.93602	Proteus	Alpha
NZ_CP026581.1_ORF.18062.pdb	-HHHHHHHHHHHHHHHHHHHHHHHHHHHHHHT-	33	30	0	90.9091	0	84.2828	0.83	NZ_CP065146.1_ORF.67730	Proteus	Alpha
NZ_CP026581.1_ORF.18062.pdb	-HHHHHHHHHHHHHHHHHHHHHHHHHHHHHHT-	33	30	0	90.9091	0	84.2828	0.83	NZ_CP073246.1_ORF.50886	Proteus	Alpha
NZ_CP026581.1_ORF.18062.pdb	-HHHHHHHHHHHHHHHHHHHHHHHHHHHHHHT-	33	30	0	90.9091	0	84.2828	0.83	NZ_CP073245.1_ORF.38378	Proteus	Alpha
NZ_CP026581.1_ORF.18062.pdb	-HHHHHHHHHHHHHHHHHHHHHHHHHHHHHHT-	33	30	0	90.9091	0	84.2828	0.83	NC_010554.1_ORF.49798	Proteus	Alpha
NZ_CP026581.1_ORF.18062.pdb	-HHHHHHHHHHHHHHHHHHHHHHHHHHHHHHT-	33	30	0	90.9091	0	84.2828	0.83	NC_022000.1_ORF.32049	Proteus	Alpha
NZ_CP026581.1_ORF.18062.pdb	-HHHHHHHHHHHHHHHHHHHHHHHHHHHHHHT-	33	30	0	90.9091	0	84.2828	0.83	NZ_CP026062.1_ORF.86916	Proteus	Alpha
NZ_CP026581.1_ORF.18062.pdb	-HHHHHHHHHHHHHHHHHHHHHHHHHHHHHHT-	33	30	0	90.9091	0	84.2828	0.83	NZ_CP026051.1_ORF.11547	Proteus	Alpha
NZ_CP026581.1_ORF.18062.pdb	-HHHHHHHHHHHHHHHHHHHHHHHHHHHHHHT-	33	30	0	90.9091	0	84.2828	0.83	NZ_CP020052.1_ORF.66420	Proteus	Alpha
NZ_CP026581.1_ORF.18062.pdb	-HHHHHHHHHHHHHHHHHHHHHHHHHHHHHHT-	33	30	0	90.9091	0	84.2828	0.83	NZ_CP021550.1_ORF.75836	Proteus	Alpha
NZ_CP026581.1_ORF.18062.pdb	-HHHHHHHHHHHHHHHHHHHHHHHHHHHHHHT-	33	30	0	90.9091	0	84.2828	0.83	NZ_CP021694.1_ORF.54809	Proteus	Alpha
NZ_CP026581.1_ORF.18062.pdb	-HHHHHHHHHHHHHHHHHHHHHHHHHHHHHHT-	33	30	0	90.9091	0	84.2828	0.83	NZ_CP021852.1_ORF.79957	Proteus	Alpha
NZ_CP026581.1_ORF.18062.pdb	-HHHHHHHHHHHHHHHHHHHHHHHHHHHHHHT-	33	30	0	90.9091	0	84.2828	0.83	NZ_CP029133.1_ORF.56793	Proteus	Alpha
NZ_CP026581.1_ORF.18062.pdb	-HHHHHHHHHHHHHHHHHHHHHHHHHHHHHHT-	33	30	0	90.9091	0	84.2828	0.83	NZ_CP029725.1_ORF.88007	Proteus	Alpha
NZ_CP026581.1_ORF.18062.pdb	-HHHHHHHHHHHHHHHHHHHHHHHHHHHHHHT-	33	30	0	90.9091	0	84.2828	0.83	NZ_CP042907.1_ORF.2300	Proteus	Alpha
NZ_CP026581.1_ORF.18062.pdb	-HHHHHHHHHHHHHHHHHHHHHHHHHHHHHHT-	33	30	0	90.9091	0	84.2828	0.83	NZ_CP044028.1_ORF.49517	Proteus	Alpha
NZ_CP026581.1_ORF.18062.pdb	-HHHHHHHHHHHHHHHHHHHHHHHHHHHHHHT-	33	30	0	90.9091	0	84.2828	0.83	NZ_CP047112.1_ORF.36311	Proteus	Alpha
NZ_CP026581.1_ORF.18062.pdb	-HHHHHHHHHHHHHHHHHHHHHHHHHHHHHHT-	33	30	0	90.9091	0	84.2828	0.83	NZ_CP048404.1_ORF.33089	Proteus	Alpha
NZ_CP026581.1_ORF.18062.pdb	-HHHHHHHHHHHHHHHHHHHHHHHHHHHHHHT-	33	30	0	90.9091	0	84.2828	0.83	NZ_CP048787.1_ORF.18247	Proteus	Alpha
NZ_CP026581.1_ORF.18062.pdb	-HHHHHHHHHHHHHHHHHHHHHHHHHHHHHHT-	33	30	0	90.9091	0	84.2828	0.83	NZ_CP047352.1_ORF.34328	Proteus	Alpha
NZ_CP026581.1_ORF.18062.pdb	-HHHHHHHHHHHHHHHHHHHHHHHHHHHHHHT-	33	30	0	90.9091	0	84.2828	0.83	NZ_CP053894.1_ORF.1641	Proteus	Alpha
NZ_CP026581.1_ORF.18062.pdb	-HHHHHHHHHHHHHHHHHHHHHHHHHHHHHHT-	33	30	0	90.9091	0	84.2828	0.83	NZ_CP053615.1_ORF.58888	Proteus	Alpha
NZ_CP026581.1_ORF.18062.pdb	-HHHHHHHHHHHHHHHHHHHHHHHHHHHHHHT-	33	30	0	90.9091	0	84.2828	0.83	NZ_CP053616.1_ORF.70932	Proteus	Alpha
NZ_CP026581.1_ORF.18062.pdb	-HHHHHHHHHHHHHHHHHHHHHHHHHHHHHHT-	33	30	0	90.9091	0	84.2828	0.83	NZ_CP053685.1_ORF.6563	Proteus	Alpha
NZ_CP026581.1_ORF.18062.pdb	-HHHHHHHHHHHHHHHHHHHHHHHHHHHHHHT-	33	30	0	90.9091	0	84.2828	0.83	NZ_CP047929.1_ORF.74107	Proteus	Alpha
NZ_CP026581.1_ORF.18062.pdb	-HHHHHHHHHHHHHHHHHHHHHHHHHHHHHHT-	33	30	0	90.9091	0	84.2828	0.83	NZ_CP068152.1_ORF.82410	Proteus	Alpha
NZ_CP026581.1_ORF.18062.pdb	-HHHHHHHHHHHHHHHHHHHHHHHHHHHHHHT-	33	30	0	90.9091	0	84.2828	0.83	NZ_CP046049.1_ORF.83362	Proteus	Alpha
NZ_CP026581.1_ORF.18062.pdb	-HHHHHHHHHHHHHHHHHHHHHHHHHHHHHHT-	33	30	0	90.9091	0	84.2828	0.83	NZ_CP072779.1_ORF.36211	Proteus	Alpha
NZ_CP026581.1_ORF.18062.pdb	-HHHHHHHHHHHHHHHHHHHHHHHHHHHHHHT-	33	30	0	90.9091	0	84.2828	0.83	NZ_CP073248.1_ORF.59407	Proteus	Alpha
NZ_CP026581.1_ORF.18062.pdb	-HHHHHHHHHHHHHHHHHHHHHHHHHHHHHHT-	33	30	0	90.9091	0	84.2828	0.83	NZ_CP073247.1_ORF.88279	Proteus	Alpha
NZ_CP026581.1_ORF.18062.pdb	-HHHHHHHHHHHHHHHHHHHHHHHHHHHHHHT-	33	30	0	90.9091	0	84.2828	0.83	NZ_CP047589.1_ORF.34977	Proteus	Alpha
NZ_CP026581.1_ORF.18062.pdb	-HHHHHHHHHHHHHHHHHHHHHHHHHHHHHHT-	33	30	0	90.9091	0	84.2828	0.83	NZ_CP077963.1_ORF.18075	Proteus	Alpha
NZ_CP026581.1_ORF.18062.pdb	-HHHHHHHHHHHHHHHHHHHHHHHHHHHHHHT-	33	30	0	90.9091	0	84.2828	0.83	NZ_LR134205.1_ORF.33431	Proteus	Alpha
NZ_CP026581.1_ORF.72884.pdb	-HHHHHHHHHHHHHHHHHHHHHHHHHHHHHHHHHHHH-	38	36	0	94.7368	0	81.6242	0.83	NZ_CP026581.1_ORF.72884	Proteus	Alpha
NZ_CP026581.1_ORF.72884.pdb	-HHHHHHHHHHHHHHHHHHHHHHHHHHHHHHHHHHHH-	38	36	0	94.7368	0	81.6242	0.83	NZ_CP044028.1_ORF.58539	Proteus	Alpha
NZ_CP026581.1_ORF.72884.pdb	-HHHHHHHHHHHHHHHHHHHHHHHHHHHHHHHHHHHH-	38	36	0	94.7368	0	81.6242	0.83	NZ_CP049941.1_ORF.90685	Proteus	Alpha
NZ_CP026581.1_ORF.72884.pdb	-HHHHHHHHHHHHHHHHHHHHHHHHHHHHHHHHHHHH-	38	36	0	94.7368	0	81.6242	0.83	NZ_CP053894.1_ORF.56663	Proteus	Alpha
NZ_CP026581.1_ORF.72884.pdb	-HHHHHHHHHHHHHHHHHHHHHHHHHHHHHHHHHHHH-	38	36	0	94.7368	0	81.6242	0.83	NZ_CP046049.1_ORF.8567	Proteus	Alpha
NZ_CP026581.1_ORF.72884.pdb	-HHHHHHHHHHHHHHHHHHHHHHHHHHHHHHHHHHHH-	38	36	0	94.7368	0	81.6242	0.83	NZ_CP072779.1_ORF.76218	Proteus	Alpha
NZ_CP026581.1_ORF.72884.pdb	-HHHHHHHHHHHHHHHHHHHHHHHHHHHHHHHHHHHH-	38	36	0	94.7368	0	81.6242	0.83	NZ_CP073246.1_ORF.4295	Proteus	Alpha
NZ_CP026581.1_ORF.72884.pdb	-HHHHHHHHHHHHHHHHHHHHHHHHHHHHHHHHHHHH-	38	36	0	94.7368	0	81.6242	0.83	NZ_CP073247.1_ORF.18436	Proteus	Alpha
NZ_CP026581.1_ORF.72884.pdb	-HHHHHHHHHHHHHHHHHHHHHHHHHHHHHHHHHHHH-	38	36	0	94.7368	0	81.6242	0.83	NZ_CP047589.1_ORF.57188	Proteus	Alpha
NZ_CP026581.1_ORF.73924.pdb	--HHHHHHHHHHHHHHHHHHHHH-	24	21	0	87.5	0	81.1094	0.63	NZ_CP026581.1_ORF.73924	Proteus	Alpha
NZ_CP026581.1_ORF.73924.pdb	--HHHHHHHHHHHHHHHHHHHHH-	24	21	0	87.5	0	81.1094	0.63	NZ_CP029133.1_ORF.4927	Proteus	Alpha
NZ_CP026581.1_ORF.73924.pdb	--HHHHHHHHHHHHHHHHHHHHH-	24	21	0	87.5	0	81.1094	0.63	NZ_CP044028.1_ORF.76379	Proteus	Alpha
NZ_CP026581.1_ORF.73924.pdb	--HHHHHHHHHHHHHHHHHHHHH-	24	21	0	87.5	0	81.1094	0.63	NZ_CP047352.1_ORF.89224	Proteus	Alpha
NZ_CP026581.1_ORF.73924.pdb	--HHHHHHHHHHHHHHHHHHHHH-	24	21	0	87.5	0	81.1094	0.63	NZ_CP053894.1_ORF.90962	Proteus	Alpha
NZ_CP026581.1_ORF.73924.pdb	--HHHHHHHHHHHHHHHHHHHHH-	24	21	0	87.5	0	81.1094	0.63	NZ_CP046049.1_ORF.9578	Proteus	Alpha
NZ_CP026581.1_ORF.73924.pdb	--HHHHHHHHHHHHHHHHHHHHH-	24	21	0	87.5	0	81.1094	0.63	NZ_CP072779.1_ORF.77258	Proteus	Alpha
NZ_CP026581.1_ORF.73924.pdb	--HHHHHHHHHHHHHHHHHHHHH-	24	21	0	87.5	0	81.1094	0.63	NZ_CP073248.1_ORF.14210	Proteus	Alpha
NZ_CP026581.1_ORF.73924.pdb	--HHHHHHHHHHHHHHHHHHHHH-	24	21	0	87.5	0	81.1094	0.63	NZ_CP073247.1_ORF.19639	Proteus	Alpha
NZ_CP026581.1_ORF.73924.pdb	--HHHHHHHHHHHHHHHHHHHHH-	24	21	0	87.5	0	81.1094	0.63	NZ_CP047589.1_ORF.58199	Proteus	Alpha
NZ_CP026581.1_ORF.73924.pdb	--HHHHHHHHHHHHHHHHHHHHH-	24	21	0	87.5	0	81.1094	0.63	NC_010554.1_ORF.77960	Proteus	Alpha
NZ_CP026581.1_ORF.73924.pdb	--HHHHHHHHHHHHHHHHHHHHH-	24	21	0	87.5	0	81.1094	0.63	NC_022000.1_ORF.89234	Proteus	Alpha
NZ_CP026581.1_ORF.73924.pdb	--HHHHHHHHHHHHHHHHHHHHH-	24	21	0	87.5	0	81.1094	0.63	NZ_CP026062.1_ORF.7700	Proteus	Alpha
NZ_CP026581.1_ORF.73924.pdb	--HHHHHHHHHHHHHHHHHHHHH-	24	21	0	87.5	0	81.1094	0.63	NZ_CP026059.1_ORF.74285	Proteus	Alpha
NZ_CP026581.1_ORF.73924.pdb	--HHHHHHHHHHHHHHHHHHHHH-	24	21	0	87.5	0	81.1094	0.63	NZ_CP026051.1_ORF.96259	Proteus	Alpha
NZ_CP026581.1_ORF.73924.pdb	--HHHHHHHHHHHHHHHHHHHHH-	24	21	0	87.5	0	81.1094	0.63	NZ_CP026044.1_ORF.23498	Proteus	Alpha
NZ_CP026581.1_ORF.73924.pdb	--HHHHHHHHHHHHHHHHHHHHH-	24	21	0	87.5	0	81.1094	0.63	NZ_CP012675.1_ORF.55247	Proteus	Alpha
NZ_CP026581.1_ORF.73924.pdb	--HHHHHHHHHHHHHHHHHHHHH-	24	21	0	87.5	0	81.1094	0.63	NZ_CP015347.1_ORF.7374	Proteus	Alpha
NZ_CP026581.1_ORF.73924.pdb	--HHHHHHHHHHHHHHHHHHHHH-	24	21	0	87.5	0	81.1094	0.63	NZ_CP020052.1_ORF.12864	Proteus	Alpha
NZ_CP026581.1_ORF.73924.pdb	--HHHHHHHHHHHHHHHHHHHHH-	24	21	0	87.5	0	81.1094	0.63	NZ_CP021550.1_ORF.34396	Proteus	Alpha
NZ_CP026581.1_ORF.73924.pdb	--HHHHHHHHHHHHHHHHHHHHH-	24	21	0	87.5	0	81.1094	0.63	NZ_CP021694.1_ORF.9734	Proteus	Alpha
NZ_CP026581.1_ORF.73924.pdb	--HHHHHHHHHHHHHHHHHHHHH-	24	21	0	87.5	0	81.1094	0.63	NZ_CP017082.1_ORF.46888	Proteus	Alpha
NZ_CP026581.1_ORF.73924.pdb	--HHHHHHHHHHHHHHHHHHHHH-	24	21	0	87.5	0	81.1094	0.63	NZ_CP017085.1_ORF.75569	Proteus	Alpha
NZ_CP026581.1_ORF.73924.pdb	--HHHHHHHHHHHHHHHHHHHHH-	24	21	0	87.5	0	81.1094	0.63	NZ_CP026571.1_ORF.58057	Proteus	Alpha
NZ_CP026581.1_ORF.73924.pdb	--HHHHHHHHHHHHHHHHHHHHH-	24	21	0	87.5	0	81.1094	0.63	NZ_CP029725.1_ORF.3582	Proteus	Alpha
NZ_CP026581.1_ORF.73924.pdb	--HHHHHHHHHHHHHHHHHHHHH-	24	21	0	87.5	0	81.1094	0.63	NZ_CP034090.1_ORF.39757	Proteus	Alpha
NZ_CP026581.1_ORF.73924.pdb	--HHHHHHHHHHHHHHHHHHHHH-	24	21	0	87.5	0	81.1094	0.63	NZ_CP042907.1_ORF.76002	Proteus	Alpha
NZ_CP026581.1_ORF.73924.pdb	--HHHHHHHHHHHHHHHHHHHHH-	24	21	0	87.5	0	81.1094	0.63	NZ_CP043332.1_ORF.59677	Proteus	Alpha
NZ_CP026581.1_ORF.73924.pdb	--HHHHHHHHHHHHHHHHHHHHH-	24	21	0	87.5	0	81.1094	0.63	NZ_CP045538.2_ORF.74637	Proteus	Alpha
NZ_CP026581.1_ORF.73924.pdb	--HHHHHHHHHHHHHHHHHHHHH-	24	21	0	87.5	0	81.1094	0.63	NZ_CP044136.1_ORF.76191	Proteus	Alpha
NZ_CP026581.1_ORF.73924.pdb	--HHHHHHHHHHHHHHHHHHHHH-	24	21	0	87.5	0	81.1094	0.63	NZ_CP047112.1_ORF.77461	Proteus	Alpha
NZ_CP026581.1_ORF.73924.pdb	--HHHHHHHHHHHHHHHHHHHHH-	24	21	0	87.5	0	81.1094	0.63	NZ_CP048404.1_ORF.86861	Proteus	Alpha
NZ_CP026581.1_ORF.73924.pdb	--HHHHHHHHHHHHHHHHHHHHH-	24	21	0	87.5	0	81.1094	0.63	NZ_CP048787.1_ORF.91931	Proteus	Alpha
NZ_CP026581.1_ORF.73924.pdb	--HHHHHHHHHHHHHHHHHHHHH-	24	21	0	87.5	0	81.1094	0.63	NZ_CP042857.1_ORF.59938	Proteus	Alpha
NZ_CP026581.1_ORF.73924.pdb	--HHHHHHHHHHHHHHHHHHHHH-	24	21	0	87.5	0	81.1094	0.63	NZ_CP049753.1_ORF.12072	Proteus	Alpha
NZ_CP026581.1_ORF.73924.pdb	--HHHHHHHHHHHHHHHHHHHHH-	24	21	0	87.5	0	81.1094	0.63	NZ_CP049941.1_ORF.91650	Proteus	Alpha
NZ_CP026581.1_ORF.73924.pdb	--HHHHHHHHHHHHHHHHHHHHH-	24	21	0	87.5	0	81.1094	0.63	NZ_CP049942.1_ORF.73931	Proteus	Alpha
NZ_CP026581.1_ORF.73924.pdb	--HHHHHHHHHHHHHHHHHHHHH-	24	21	0	87.5	0	81.1094	0.63	NZ_CP051260.1_ORF.93895	Proteus	Alpha
NZ_CP026581.1_ORF.73924.pdb	--HHHHHHHHHHHHHHHHHHHHH-	24	21	0	87.5	0	81.1094	0.63	NZ_CP053898.1_ORF.59724	Proteus	Alpha
NZ_CP026581.1_ORF.73924.pdb	--HHHHHHHHHHHHHHHHHHHHH-	24	21	0	87.5	0	81.1094	0.63	NZ_CP045257.1_ORF.78855	Proteus	Alpha
NZ_CP026581.1_ORF.73924.pdb	--HHHHHHHHHHHHHHHHHHHHH-	24	21	0	87.5	0	81.1094	0.63	NZ_CP053615.1_ORF.936	Proteus	Alpha
NZ_CP026581.1_ORF.73924.pdb	--HHHHHHHHHHHHHHHHHHHHH-	24	21	0	87.5	0	81.1094	0.63	NZ_CP053616.1_ORF.39209	Proteus	Alpha
NZ_CP026581.1_ORF.73924.pdb	--HHHHHHHHHHHHHHHHHHHHH-	24	21	0	87.5	0	81.1094	0.63	NZ_CP053683.1_ORF.87497	Proteus	Alpha
NZ_CP026581.1_ORF.73924.pdb	--HHHHHHHHHHHHHHHHHHHHH-	24	21	0	87.5	0	81.1094	0.63	NZ_CP053718.1_ORF.41984	Proteus	Alpha
NZ_CP026581.1_ORF.73924.pdb	--HHHHHHHHHHHHHHHHHHHHH-	24	21	0	87.5	0	81.1094	0.63	NZ_CP053684.1_ORF.91863	Proteus	Alpha
NZ_CP026581.1_ORF.73924.pdb	--HHHHHHHHHHHHHHHHHHHHH-	24	21	0	87.5	0	81.1094	0.63	NZ_CP053685.1_ORF.84508	Proteus	Alpha
NZ_CP026581.1_ORF.73924.pdb	--HHHHHHHHHHHHHHHHHHHHH-	24	21	0	87.5	0	81.1094	0.63	NZ_CP053719.1_ORF.72333	Proteus	Alpha
NZ_CP026581.1_ORF.73924.pdb	--HHHHHHHHHHHHHHHHHHHHH-	24	21	0	87.5	0	81.1094	0.63	NZ_CP046048.1_ORF.76704	Proteus	Alpha
NZ_CP026581.1_ORF.73924.pdb	--HHHHHHHHHHHHHHHHHHHHH-	24	21	0	87.5	0	81.1094	0.63	NZ_CP062146.1_ORF.75900	Proteus	Alpha
NZ_CP026581.1_ORF.73924.pdb	--HHHHHHHHHHHHHHHHHHHHH-	24	21	0	87.5	0	81.1094	0.63	NZ_CP047929.1_ORF.35837	Proteus	Alpha
NZ_CP026581.1_ORF.73924.pdb	--HHHHHHHHHHHHHHHHHHHHH-	24	21	0	87.5	0	81.1094	0.63	NZ_CP063440.1_ORF.91437	Proteus	Alpha
NZ_CP026581.1_ORF.73924.pdb	--HHHHHHHHHHHHHHHHHHHHH-	24	21	0	87.5	0	81.1094	0.63	NZ_CP065147.1_ORF.6607	Proteus	Alpha
NZ_CP026581.1_ORF.73924.pdb	--HHHHHHHHHHHHHHHHHHHHH-	24	21	0	87.5	0	81.1094	0.63	NZ_CP065148.1_ORF.6607	Proteus	Alpha
NZ_CP026581.1_ORF.73924.pdb	--HHHHHHHHHHHHHHHHHHHHH-	24	21	0	87.5	0	81.1094	0.63	NZ_CP065144.1_ORF.6607	Proteus	Alpha
NZ_CP026581.1_ORF.73924.pdb	--HHHHHHHHHHHHHHHHHHHHH-	24	21	0	87.5	0	81.1094	0.63	NZ_CP065145.1_ORF.13279	Proteus	Alpha
NZ_CP026581.1_ORF.73924.pdb	--HHHHHHHHHHHHHHHHHHHHH-	24	21	0	87.5	0	81.1094	0.63	NZ_CP065146.1_ORF.6607	Proteus	Alpha
NZ_CP026581.1_ORF.73924.pdb	--HHHHHHHHHHHHHHHHHHHHH-	24	21	0	87.5	0	81.1094	0.63	NZ_CP068152.1_ORF.27369	Proteus	Alpha
NZ_CP026581.1_ORF.73924.pdb	--HHHHHHHHHHHHHHHHHHHHH-	24	21	0	87.5	0	81.1094	0.63	NZ_CP044436.1_ORF.96549	Proteus	Alpha
NZ_CP026581.1_ORF.73924.pdb	--HHHHHHHHHHHHHHHHHHHHH-	24	21	0	87.5	0	81.1094	0.63	NZ_CP044437.1_ORF.95748	Proteus	Alpha
NZ_CP026581.1_ORF.73924.pdb	--HHHHHHHHHHHHHHHHHHHHH-	24	21	0	87.5	0	81.1094	0.63	NZ_CP070569.1_ORF.94376	Proteus	Alpha
NZ_CP026581.1_ORF.73924.pdb	--HHHHHHHHHHHHHHHHHHHHH-	24	21	0	87.5	0	81.1094	0.63	NZ_CP070572.1_ORF.59872	Proteus	Alpha
NZ_CP026581.1_ORF.73924.pdb	--HHHHHHHHHHHHHHHHHHHHH-	24	21	0	87.5	0	81.1094	0.63	NZ_CP066833.1_ORF.59383	Proteus	Alpha
NZ_CP026581.1_ORF.73924.pdb	--HHHHHHHHHHHHHHHHHHHHH-	24	21	0	87.5	0	81.1094	0.63	NZ_CP073246.1_ORF.5328	Proteus	Alpha
NZ_CP026581.1_ORF.73924.pdb	--HHHHHHHHHHHHHHHHHHHHH-	24	21	0	87.5	0	81.1094	0.63	NZ_CP065039.2_ORF.14725	Proteus	Alpha
NZ_CP026581.1_ORF.73924.pdb	--HHHHHHHHHHHHHHHHHHHHH-	24	21	0	87.5	0	81.1094	0.63	NZ_CP077963.1_ORF.89617	Proteus	Alpha
NZ_CP026581.1_ORF.73924.pdb	--HHHHHHHHHHHHHHHHHHHHH-	24	21	0	87.5	0	81.1094	0.63	NZ_CP048692.1_ORF.78245	Proteus	Alpha
NZ_CP026581.1_ORF.73924.pdb	--HHHHHHHHHHHHHHHHHHHHH-	24	21	0	87.5	0	81.1094	0.63	NZ_LR134205.1_ORF.72228	Proteus	Alpha
NZ_CP026581.1_ORF.8700.pdb	--HHHHHHHHHHHHHHHHHHHHHH-	25	22	0	88	0	80.1588	0.69	NZ_CP026581.1_ORF.8700	Proteus	Alpha
NZ_CP026581.1_ORF.8700.pdb	--HHHHHHHHHHHHHHHHHHHHHH-	25	22	0	88	0	80.1588	0.69	NC_010554.1_ORF.23260	Proteus	Alpha
NZ_CP026581.1_ORF.8700.pdb	--HHHHHHHHHHHHHHHHHHHHHH-	25	22	0	88	0	80.1588	0.69	NZ_CP044028.1_ORF.6818	Proteus	Alpha
NZ_CP026581.1_ORF.8700.pdb	--HHHHHHHHHHHHHHHHHHHHHH-	25	22	0	88	0	80.1588	0.69	NZ_CP045538.2_ORF.42146	Proteus	Alpha
NZ_CP026581.1_ORF.8700.pdb	--HHHHHHHHHHHHHHHHHHHHHH-	25	22	0	88	0	80.1588	0.69	NZ_CP053894.1_ORF.41564	Proteus	Alpha
NZ_CP026581.1_ORF.8700.pdb	--HHHHHHHHHHHHHHHHHHHHHH-	25	22	0	88	0	80.1588	0.69	NZ_CP046049.1_ORF.56799	Proteus	Alpha
NZ_CP026581.1_ORF.8700.pdb	--HHHHHHHHHHHHHHHHHHHHHH-	25	22	0	88	0	80.1588	0.69	NZ_CP072779.1_ORF.43534	Proteus	Alpha
NZ_CP026581.1_ORF.8700.pdb	--HHHHHHHHHHHHHHHHHHHHHH-	25	22	0	88	0	80.1588	0.69	NZ_CP073247.1_ORF.78533	Proteus	Alpha
NZ_CP026581.1_ORF.8700.pdb	--HHHHHHHHHHHHHHHHHHHHHH-	25	22	0	88	0	80.1588	0.69	NZ_CP047589.1_ORF.8362	Proteus	Alpha
NZ_CP026609.1_ORF.4010.pdb	-------HHHHHHHHHHHHHHHHHHH-	27	19	0	70.3704	0	85.4717	0.5	NZ_CP026609.1_ORF.4010	Salmonella	Alpha
NZ_CP026609.1_ORF.44830.pdb	-HHHHHHHHHHHHHHHHHHHHHHHHHH-	28	26	0	92.8571	0	88.3936	0.75	NZ_CP026609.1_ORF.44830	Salmonella	Alpha
NZ_CP026609.1_ORF.58771.pdb	-HHHHHHHHHHHHHHHHHHH-	21	19	0	90.4762	0	87.8116	0.59	NZ_CP026609.1_ORF.58771	Salmonella	Alpha
NZ_CP026609.1_ORF.58771.pdb	-HHHHHHHHHHHHHHHHHHH-	21	19	0	90.4762	0	87.8116	0.59	NZ_CP030181.1_ORF.69926	Salmonella	Alpha
NZ_CP026609.1_ORF.58771.pdb	-HHHHHHHHHHHHHHHHHHH-	21	19	0	90.4762	0	87.8116	0.59	NZ_CP030233.1_ORF.32699	Salmonella	Alpha
NZ_CP026609.1_ORF.58771.pdb	-HHHHHHHHHHHHHHHHHHH-	21	19	0	90.4762	0	87.8116	0.59	NZ_CP030024.1_ORF.69567	Salmonella	Alpha
NZ_CP026609.1_ORF.58771.pdb	-HHHHHHHHHHHHHHHHHHH-	21	19	0	90.4762	0	87.8116	0.59	NZ_CP030749.1_ORF.92694	Salmonella	Alpha
NZ_CP026609.1_ORF.58771.pdb	-HHHHHHHHHHHHHHHHHHH-	21	19	0	90.4762	0	87.8116	0.59	NZ_CP053582.1_ORF.88545	Salmonella	Alpha
NZ_CP026609.1_ORF.58771.pdb	-HHHHHHHHHHHHHHHHHHH-	21	19	0	90.4762	0	87.8116	0.59	NZ_CP053048.1_ORF.54280	Salmonella	Alpha
NZ_CP026609.1_ORF.58771.pdb	-HHHHHHHHHHHHHHHHHHH-	21	19	0	90.4762	0	87.8116	0.59	NZ_CP078142.1_ORF.90050	Salmonella	Alpha
NZ_CP026697.1_ORF.29228.pdb	-HHHHHHHHHHHHHHHHHHHHHHHHHT-	28	25	0	89.2857	0	83.3102	0.71	NZ_CP026697.1_ORF.29228	Citrobacter	Alpha
NZ_CP026697.1_ORF.29228.pdb	-HHHHHHHHHHHHHHHHHHHHHHHHHT-	28	25	0	89.2857	0	83.3102	0.71	NZ_CP050078.1_ORF.9665	Citrobacter	Alpha
NZ_CP026697.1_ORF.29228.pdb	-HHHHHHHHHHHHHHHHHHHHHHHHHT-	28	25	0	89.2857	0	83.3102	0.71	NC_009792.1_ORF.22418	Citrobacter	Alpha
NZ_CP026697.1_ORF.29228.pdb	-HHHHHHHHHHHHHHHHHHHHHHHHHT-	28	25	0	89.2857	0	83.3102	0.71	NZ_CP022073.1_ORF.55515	Citrobacter	Alpha
NZ_CP026697.1_ORF.29228.pdb	-HHHHHHHHHHHHHHHHHHHHHHHHHT-	28	25	0	89.2857	0	83.3102	0.71	NZ_CP023527.1_ORF.26089	Citrobacter	Alpha
NZ_CP026697.1_ORF.29228.pdb	-HHHHHHHHHHHHHHHHHHHHHHHHHT-	28	25	0	89.2857	0	83.3102	0.71	NZ_CP026709.1_ORF.10772	Citrobacter	Alpha
NZ_CP026697.1_ORF.29228.pdb	-HHHHHHHHHHHHHHHHHHHHHHHHHT-	28	25	0	89.2857	0	83.3102	0.71	NZ_AP023452.1_ORF.10608	Citrobacter	Alpha
NZ_CP026697.1_ORF.29228.pdb	-HHHHHHHHHHHHHHHHHHHHHHHHHT-	28	25	0	89.2857	0	83.3102	0.71	NZ_CP066089.1_ORF.19412	Citrobacter	Alpha
NZ_CP026697.1_ORF.76672.pdb	--HHHHHHHHHHHHHHHHHHHHHHH-	26	23	0	88.4615	0	94.382	0.71	NZ_CP026697.1_ORF.76672	Citrobacter	Alpha
NZ_CP026702.1_ORF.11650.pdb	-HHHHHHHHHHHHHHHHHHHHHHH-	25	23	0	92	0	85.7931	0.68	NZ_CP026702.1_ORF.11650	Serratia	Alpha
NZ_CP026704.1_ORF.110230.pdb	-HHHHHHHHHHHHHHHHHHHHHHHHHHHHHHHH-	34	32	0	94.1176	0	86.2019	0.83	NZ_CP026704.1_ORF.110230	Providencia	Alpha
NZ_CP026704.1_ORF.110230.pdb	-HHHHHHHHHHHHHHHHHHHHHHHHHHHHHHHH-	34	32	0	94.1176	0	86.2019	0.83	NZ_CP039844.1_ORF.101226	Providencia	Alpha
NZ_CP026704.1_ORF.110230.pdb	-HHHHHHHHHHHHHHHHHHHHHHHHHHHHHHHH-	34	32	0	94.1176	0	86.2019	0.83	NZ_AP022371.1_ORF.116377	Providencia	Alpha
NZ_CP026704.1_ORF.110230.pdb	-HHHHHHHHHHHHHHHHHHHHHHHHHHHHHHHH-	34	32	0	94.1176	0	86.2019	0.83	NZ_AP022372.1_ORF.88980	Providencia	Alpha
NZ_CP026704.1_ORF.110230.pdb	-HHHHHHHHHHHHHHHHHHHHHHHHHHHHHHHH-	34	32	0	94.1176	0	86.2019	0.83	NZ_AP022375.1_ORF.75895	Providencia	Alpha
NZ_CP026704.1_ORF.110230.pdb	-HHHHHHHHHHHHHHHHHHHHHHHHHHHHHHHH-	34	32	0	94.1176	0	86.2019	0.83	NZ_AP022373.1_ORF.61974	Providencia	Alpha
NZ_CP026704.1_ORF.110230.pdb	-HHHHHHHHHHHHHHHHHHHHHHHHHHHHHHHH-	34	32	0	94.1176	0	86.2019	0.83	NZ_CP042861.1_ORF.81426	Providencia	Alpha
NZ_CP026704.1_ORF.110230.pdb	-HHHHHHHHHHHHHHHHHHHHHHHHHHHHHHHH-	34	32	0	94.1176	0	86.2019	0.83	NZ_CP053896.1_ORF.80460	Providencia	Alpha
NZ_CP026704.1_ORF.110230.pdb	-HHHHHHHHHHHHHHHHHHHHHHHHHHHHHHHH-	34	32	0	94.1176	0	86.2019	0.83	NZ_CP058958.1_ORF.59689	Providencia	Alpha
NZ_CP026704.1_ORF.110230.pdb	-HHHHHHHHHHHHHHHHHHHHHHHHHHHHHHHH-	34	32	0	94.1176	0	86.2019	0.83	NZ_CP059298.1_ORF.100374	Providencia	Alpha
NZ_CP026704.1_ORF.110230.pdb	-HHHHHHHHHHHHHHHHHHHHHHHHHHHHHHHH-	34	32	0	94.1176	0	86.2019	0.83	NZ_CP060726.1_ORF.80460	Providencia	Alpha
NZ_CP026704.1_ORF.110230.pdb	-HHHHHHHHHHHHHHHHHHHHHHHHHHHHHHHH-	34	32	0	94.1176	0	86.2019	0.83	NZ_CP076406.1_ORF.95184	Providencia	Alpha
NZ_CP026704.1_ORF.110230.pdb	-HHHHHHHHHHHHHHHHHHHHHHHHHHHHHHHH-	34	32	0	94.1176	0	86.2019	0.83	NZ_CP076405.1_ORF.58374	Providencia	Alpha
NZ_CP026704.1_ORF.110230.pdb	-HHHHHHHHHHHHHHHHHHHHHHHHHHHHHHHH-	34	32	0	94.1176	0	86.2019	0.83	NZ_CP076407.1_ORF.58068	Providencia	Alpha
NZ_CP026704.1_ORF.110230.pdb	-HHHHHHHHHHHHHHHHHHHHHHHHHHHHHHHH-	34	32	0	94.1176	0	86.2019	0.83	NZ_CP077260.1_ORF.58611	Providencia	Alpha
NZ_CP026704.1_ORF.110230.pdb	-HHHHHHHHHHHHHHHHHHHHHHHHHHHHHHHH-	34	32	0	94.1176	0	86.2019	0.83	NZ_CP085688.1_ORF.95542	Providencia	Alpha
NZ_CP026704.1_ORF.80793.pdb	---HHHHHHHHHHHHHHHHHHHHHHHHHHHH-	32	28	0	87.5	0	81.732	0.76	NZ_CP026704.1_ORF.80793	Providencia	Alpha
NZ_CP026704.1_ORF.80793.pdb	---HHHHHHHHHHHHHHHHHHHHHHHHHHHH-	32	28	0	87.5	0	81.732	0.76	NZ_CP044076.1_ORF.93310	Providencia	Alpha
NZ_CP026704.1_ORF.80793.pdb	---HHHHHHHHHHHHHHHHHHHHHHHHHHHH-	32	28	0	87.5	0	81.732	0.76	NZ_AP022373.1_ORF.106286	Providencia	Alpha
NZ_CP026704.1_ORF.80793.pdb	---HHHHHHHHHHHHHHHHHHHHHHHHHHHH-	32	28	0	87.5	0	81.732	0.76	NZ_CP048621.1_ORF.51655	Providencia	Alpha
NZ_CP026704.1_ORF.80793.pdb	---HHHHHHHHHHHHHHHHHHHHHHHHHHHH-	32	28	0	87.5	0	81.732	0.76	NZ_CP053896.1_ORF.104125	Providencia	Alpha
NZ_CP026704.1_ORF.80793.pdb	---HHHHHHHHHHHHHHHHHHHHHHHHHHHH-	32	28	0	87.5	0	81.732	0.76	NZ_CP060726.1_ORF.104125	Providencia	Alpha
NZ_CP026704.1_ORF.80793.pdb	---HHHHHHHHHHHHHHHHHHHHHHHHHHHH-	32	28	0	87.5	0	81.732	0.76	NZ_CP065420.1_ORF.12726	Providencia	Alpha
NZ_CP026704.1_ORF.80793.pdb	---HHHHHHHHHHHHHHHHHHHHHHHHHHHH-	32	28	0	87.5	0	81.732	0.76	NZ_CP077260.1_ORF.67799	Providencia	Alpha
NZ_CP026704.1_ORF.80793.pdb	---HHHHHHHHHHHHHHHHHHHHHHHHHHHH-	32	28	0	87.5	0	81.732	0.76	NC_010554.1_ORF.39053		Alpha
NZ_CP026704.1_ORF.80793.pdb	---HHHHHHHHHHHHHHHHHHHHHHHHHHHH-	32	28	0	87.5	0	81.732	0.76	NZ_CP026051.1_ORF.925		Alpha
NZ_CP026704.1_ORF.80793.pdb	---HHHHHHHHHHHHHHHHHHHHHHHHHHHH-	32	28	0	87.5	0	81.732	0.76	NZ_CP012675.1_ORF.38682		Alpha
NZ_CP026704.1_ORF.80793.pdb	---HHHHHHHHHHHHHHHHHHHHHHHHHHHH-	32	28	0	87.5	0	81.732	0.76	NZ_CP015347.1_ORF.97516		Alpha
NZ_CP026704.1_ORF.80793.pdb	---HHHHHHHHHHHHHHHHHHHHHHHHHHHH-	32	28	0	87.5	0	81.732	0.76	NZ_CP021550.1_ORF.65089		Alpha
NZ_CP026704.1_ORF.80793.pdb	---HHHHHHHHHHHHHHHHHHHHHHHHHHHH-	32	28	0	87.5	0	81.732	0.76	NZ_CP021852.1_ORF.16446		Alpha
NZ_CP026704.1_ORF.80793.pdb	---HHHHHHHHHHHHHHHHHHHHHHHHHHHH-	32	28	0	87.5	0	81.732	0.76	NZ_CP017082.1_ORF.70513		Alpha
NZ_CP026704.1_ORF.80793.pdb	---HHHHHHHHHHHHHHHHHHHHHHHHHHHH-	32	28	0	87.5	0	81.732	0.76	NZ_CP017085.1_ORF.26633		Alpha
NZ_CP026704.1_ORF.80793.pdb	---HHHHHHHHHHHHHHHHHHHHHHHHHHHH-	32	28	0	87.5	0	81.732	0.76	NZ_CP026581.1_ORF.7676		Alpha
NZ_CP026704.1_ORF.80793.pdb	---HHHHHHHHHHHHHHHHHHHHHHHHHHHH-	32	28	0	87.5	0	81.732	0.76	NZ_CP029133.1_ORF.98677		Alpha
NZ_CP026704.1_ORF.80793.pdb	---HHHHHHHHHHHHHHHHHHHHHHHHHHHH-	32	28	0	87.5	0	81.732	0.76	NZ_CP029725.1_ORF.94423		Alpha
NZ_CP026704.1_ORF.80793.pdb	---HHHHHHHHHHHHHHHHHHHHHHHHHHHH-	32	28	0	87.5	0	81.732	0.76	NZ_CP044028.1_ORF.39149		Alpha
NZ_CP026704.1_ORF.80793.pdb	---HHHHHHHHHHHHHHHHHHHHHHHHHHHH-	32	28	0	87.5	0	81.732	0.76	NZ_CP044136.1_ORF.7898		Alpha
NZ_CP026704.1_ORF.80793.pdb	---HHHHHHHHHHHHHHHHHHHHHHHHHHHH-	32	28	0	87.5	0	81.732	0.76	NZ_CP047112.1_ORF.24811		Alpha
NZ_CP026704.1_ORF.80793.pdb	---HHHHHHHHHHHHHHHHHHHHHHHHHHHH-	32	28	0	87.5	0	81.732	0.76	NZ_CP048787.1_ORF.41565		Alpha
NZ_CP026704.1_ORF.80793.pdb	---HHHHHHHHHHHHHHHHHHHHHHHHHHHH-	32	28	0	87.5	0	81.732	0.76	NZ_CP047352.1_ORF.40115		Alpha
NZ_CP026704.1_ORF.80793.pdb	---HHHHHHHHHHHHHHHHHHHHHHHHHHHH-	32	28	0	87.5	0	81.732	0.76	NZ_CP051260.1_ORF.42102		Alpha
NZ_CP026704.1_ORF.80793.pdb	---HHHHHHHHHHHHHHHHHHHHHHHHHHHH-	32	28	0	87.5	0	81.732	0.76	NZ_CP053894.1_ORF.40466		Alpha
NZ_CP026704.1_ORF.80793.pdb	---HHHHHHHHHHHHHHHHHHHHHHHHHHHH-	32	28	0	87.5	0	81.732	0.76	NZ_CP045257.1_ORF.25254		Alpha
NZ_CP026704.1_ORF.80793.pdb	---HHHHHHHHHHHHHHHHHHHHHHHHHHHH-	32	28	0	87.5	0	81.732	0.76	NZ_CP053615.1_ORF.81820		Alpha
NZ_CP026704.1_ORF.80793.pdb	---HHHHHHHHHHHHHHHHHHHHHHHHHHHH-	32	28	0	87.5	0	81.732	0.76	NZ_CP053616.1_ORF.60105		Alpha
NZ_CP026704.1_ORF.80793.pdb	---HHHHHHHHHHHHHHHHHHHHHHHHHHHH-	32	28	0	87.5	0	81.732	0.76	NZ_CP053683.1_ORF.14281		Alpha
NZ_CP026704.1_ORF.80793.pdb	---HHHHHHHHHHHHHHHHHHHHHHHHHHHH-	32	28	0	87.5	0	81.732	0.76	NZ_CP053718.1_ORF.58121		Alpha
NZ_CP026704.1_ORF.80793.pdb	---HHHHHHHHHHHHHHHHHHHHHHHHHHHH-	32	28	0	87.5	0	81.732	0.76	NZ_CP053684.1_ORF.9550		Alpha
NZ_CP026704.1_ORF.80793.pdb	---HHHHHHHHHHHHHHHHHHHHHHHHHHHH-	32	28	0	87.5	0	81.732	0.76	NZ_CP053685.1_ORF.28583		Alpha
NZ_CP026704.1_ORF.80793.pdb	---HHHHHHHHHHHHHHHHHHHHHHHHHHHH-	32	28	0	87.5	0	81.732	0.76	NZ_CP053719.1_ORF.31681		Alpha
NZ_CP026704.1_ORF.80793.pdb	---HHHHHHHHHHHHHHHHHHHHHHHHHHHH-	32	28	0	87.5	0	81.732	0.76	NZ_CP046048.1_ORF.43092		Alpha
NZ_CP026704.1_ORF.80793.pdb	---HHHHHHHHHHHHHHHHHHHHHHHHHHHH-	32	28	0	87.5	0	81.732	0.76	NZ_CP047929.1_ORF.97103		Alpha
NZ_CP026704.1_ORF.80793.pdb	---HHHHHHHHHHHHHHHHHHHHHHHHHHHH-	32	28	0	87.5	0	81.732	0.76	NZ_CP044436.1_ORF.7624		Alpha
NZ_CP026704.1_ORF.80793.pdb	---HHHHHHHHHHHHHHHHHHHHHHHHHHHH-	32	28	0	87.5	0	81.732	0.76	NZ_CP044437.1_ORF.7624		Alpha
NZ_CP026704.1_ORF.80793.pdb	---HHHHHHHHHHHHHHHHHHHHHHHHHHHH-	32	28	0	87.5	0	81.732	0.76	NZ_CP070569.1_ORF.8162		Alpha
NZ_CP026704.1_ORF.80793.pdb	---HHHHHHHHHHHHHHHHHHHHHHHHHHHH-	32	28	0	87.5	0	81.732	0.76	NZ_CP070572.1_ORF.42886		Alpha
NZ_CP026704.1_ORF.80793.pdb	---HHHHHHHHHHHHHHHHHHHHHHHHHHHH-	32	28	0	87.5	0	81.732	0.76	NZ_CP046049.1_ORF.89105		Alpha
NZ_CP026704.1_ORF.80793.pdb	---HHHHHHHHHHHHHHHHHHHHHHHHHHHH-	32	28	0	87.5	0	81.732	0.76	NZ_CP066833.1_ORF.41553		Alpha
NZ_CP026704.1_ORF.80793.pdb	---HHHHHHHHHHHHHHHHHHHHHHHHHHHH-	32	28	0	87.5	0	81.732	0.76	NZ_CP072779.1_ORF.25056		Alpha
NZ_CP026704.1_ORF.80793.pdb	---HHHHHHHHHHHHHHHHHHHHHHHHHHHH-	32	28	0	87.5	0	81.732	0.76	NZ_CP073248.1_ORF.65381		Alpha
NZ_CP026704.1_ORF.80793.pdb	---HHHHHHHHHHHHHHHHHHHHHHHHHHHH-	32	28	0	87.5	0	81.732	0.76	NZ_CP073247.1_ORF.60841		Alpha
NZ_CP026704.1_ORF.80793.pdb	---HHHHHHHHHHHHHHHHHHHHHHHHHHHH-	32	28	0	87.5	0	81.732	0.76	NZ_CP047589.1_ORF.40833		Alpha
NZ_CP026704.1_ORF.80793.pdb	---HHHHHHHHHHHHHHHHHHHHHHHHHHHH-	32	28	0	87.5	0	81.732	0.76	NZ_CP077963.1_ORF.24105		Alpha
NZ_CP026704.1_ORF.80793.pdb	---HHHHHHHHHHHHHHHHHHHHHHHHHHHH-	32	28	0	87.5	0	81.732	0.76	NZ_CP048692.1_ORF.7653		Alpha
NZ_CP026704.1_ORF.80793.pdb	---HHHHHHHHHHHHHHHHHHHHHHHHHHHH-	32	28	0	87.5	0	81.732	0.76	NZ_LR134205.1_ORF.7249		Alpha
NZ_CP026704.1_ORF.80793.pdb	---HHHHHHHHHHHHHHHHHHHHHHHHHHHH-	32	28	0	87.5	0	81.732	0.76	NC_010554.1_ORF.4942		Alpha
NZ_CP026704.1_ORF.80793.pdb	---HHHHHHHHHHHHHHHHHHHHHHHHHHHH-	32	28	0	87.5	0	81.732	0.76	NZ_CP026571.1_ORF.40544		Alpha
NZ_CP026704.1_ORF.80793.pdb	---HHHHHHHHHHHHHHHHHHHHHHHHHHHH-	32	28	0	87.5	0	81.732	0.76	NZ_CP034090.1_ORF.81153		Alpha
NZ_CP026704.1_ORF.80793.pdb	---HHHHHHHHHHHHHHHHHHHHHHHHHHHH-	32	28	0	87.5	0	81.732	0.76	NZ_CP053898.1_ORF.25170		Alpha
NZ_CP026704.1_ORF.80793.pdb	---HHHHHHHHHHHHHHHHHHHHHHHHHHHH-	32	28	0	87.5	0	81.732	0.76	NZ_CP068152.1_ORF.71673		Alpha
NZ_CP026704.1_ORF.80793.pdb	---HHHHHHHHHHHHHHHHHHHHHHHHHHHH-	32	28	0	87.5	0	81.732	0.76	NZ_CP053898.1_ORF.7980		Alpha
NZ_CP026704.1_ORF.80793.pdb	---HHHHHHHHHHHHHHHHHHHHHHHHHHHH-	32	28	0	87.5	0	81.732	0.76	NZ_CP026571.1_ORF.23779		Alpha
NZ_CP026704.1_ORF.80793.pdb	---HHHHHHHHHHHHHHHHHHHHHHHHHHHH-	32	28	0	87.5	0	82.5445	0.76	NZ_CP026704.1_ORF.80793	Providencia	Alpha
NZ_CP026704.1_ORF.80793.pdb	---HHHHHHHHHHHHHHHHHHHHHHHHHHHH-	32	28	0	87.5	0	82.5445	0.76	NZ_CP044076.1_ORF.93310	Providencia	Alpha
NZ_CP026704.1_ORF.80793.pdb	---HHHHHHHHHHHHHHHHHHHHHHHHHHHH-	32	28	0	87.5	0	82.5445	0.76	NZ_AP022373.1_ORF.106286	Providencia	Alpha
NZ_CP026704.1_ORF.80793.pdb	---HHHHHHHHHHHHHHHHHHHHHHHHHHHH-	32	28	0	87.5	0	82.5445	0.76	NZ_CP048621.1_ORF.51655	Providencia	Alpha
NZ_CP026704.1_ORF.80793.pdb	---HHHHHHHHHHHHHHHHHHHHHHHHHHHH-	32	28	0	87.5	0	82.5445	0.76	NZ_CP053896.1_ORF.104125	Providencia	Alpha
NZ_CP026704.1_ORF.80793.pdb	---HHHHHHHHHHHHHHHHHHHHHHHHHHHH-	32	28	0	87.5	0	82.5445	0.76	NZ_CP060726.1_ORF.104125	Providencia	Alpha
NZ_CP026704.1_ORF.80793.pdb	---HHHHHHHHHHHHHHHHHHHHHHHHHHHH-	32	28	0	87.5	0	82.5445	0.76	NZ_CP065420.1_ORF.12726	Providencia	Alpha
NZ_CP026704.1_ORF.80793.pdb	---HHHHHHHHHHHHHHHHHHHHHHHHHHHH-	32	28	0	87.5	0	82.5445	0.76	NZ_CP077260.1_ORF.67799	Providencia	Alpha
NZ_CP026704.1_ORF.80793.pdb	---HHHHHHHHHHHHHHHHHHHHHHHHHHHH-	32	28	0	87.5	0	82.5445	0.76	NC_010554.1_ORF.39053		Alpha
NZ_CP026704.1_ORF.80793.pdb	---HHHHHHHHHHHHHHHHHHHHHHHHHHHH-	32	28	0	87.5	0	82.5445	0.76	NZ_CP026051.1_ORF.925		Alpha
NZ_CP026704.1_ORF.80793.pdb	---HHHHHHHHHHHHHHHHHHHHHHHHHHHH-	32	28	0	87.5	0	82.5445	0.76	NZ_CP012675.1_ORF.38682		Alpha
NZ_CP026704.1_ORF.80793.pdb	---HHHHHHHHHHHHHHHHHHHHHHHHHHHH-	32	28	0	87.5	0	82.5445	0.76	NZ_CP015347.1_ORF.97516		Alpha
NZ_CP026704.1_ORF.80793.pdb	---HHHHHHHHHHHHHHHHHHHHHHHHHHHH-	32	28	0	87.5	0	82.5445	0.76	NZ_CP021550.1_ORF.65089		Alpha
NZ_CP026704.1_ORF.80793.pdb	---HHHHHHHHHHHHHHHHHHHHHHHHHHHH-	32	28	0	87.5	0	82.5445	0.76	NZ_CP021852.1_ORF.16446		Alpha
NZ_CP026704.1_ORF.80793.pdb	---HHHHHHHHHHHHHHHHHHHHHHHHHHHH-	32	28	0	87.5	0	82.5445	0.76	NZ_CP017082.1_ORF.70513		Alpha
NZ_CP026704.1_ORF.80793.pdb	---HHHHHHHHHHHHHHHHHHHHHHHHHHHH-	32	28	0	87.5	0	82.5445	0.76	NZ_CP017085.1_ORF.26633		Alpha
NZ_CP026704.1_ORF.80793.pdb	---HHHHHHHHHHHHHHHHHHHHHHHHHHHH-	32	28	0	87.5	0	82.5445	0.76	NZ_CP026581.1_ORF.7676		Alpha
NZ_CP026704.1_ORF.80793.pdb	---HHHHHHHHHHHHHHHHHHHHHHHHHHHH-	32	28	0	87.5	0	82.5445	0.76	NZ_CP029133.1_ORF.98677		Alpha
NZ_CP026704.1_ORF.80793.pdb	---HHHHHHHHHHHHHHHHHHHHHHHHHHHH-	32	28	0	87.5	0	82.5445	0.76	NZ_CP029725.1_ORF.94423		Alpha
NZ_CP026704.1_ORF.80793.pdb	---HHHHHHHHHHHHHHHHHHHHHHHHHHHH-	32	28	0	87.5	0	82.5445	0.76	NZ_CP044028.1_ORF.39149		Alpha
NZ_CP026704.1_ORF.80793.pdb	---HHHHHHHHHHHHHHHHHHHHHHHHHHHH-	32	28	0	87.5	0	82.5445	0.76	NZ_CP044136.1_ORF.7898		Alpha
NZ_CP026704.1_ORF.80793.pdb	---HHHHHHHHHHHHHHHHHHHHHHHHHHHH-	32	28	0	87.5	0	82.5445	0.76	NZ_CP047112.1_ORF.24811		Alpha
NZ_CP026704.1_ORF.80793.pdb	---HHHHHHHHHHHHHHHHHHHHHHHHHHHH-	32	28	0	87.5	0	82.5445	0.76	NZ_CP048787.1_ORF.41565		Alpha
NZ_CP026704.1_ORF.80793.pdb	---HHHHHHHHHHHHHHHHHHHHHHHHHHHH-	32	28	0	87.5	0	82.5445	0.76	NZ_CP047352.1_ORF.40115		Alpha
NZ_CP026704.1_ORF.80793.pdb	---HHHHHHHHHHHHHHHHHHHHHHHHHHHH-	32	28	0	87.5	0	82.5445	0.76	NZ_CP051260.1_ORF.42102		Alpha
NZ_CP026704.1_ORF.80793.pdb	---HHHHHHHHHHHHHHHHHHHHHHHHHHHH-	32	28	0	87.5	0	82.5445	0.76	NZ_CP053894.1_ORF.40466		Alpha
NZ_CP026704.1_ORF.80793.pdb	---HHHHHHHHHHHHHHHHHHHHHHHHHHHH-	32	28	0	87.5	0	82.5445	0.76	NZ_CP045257.1_ORF.25254		Alpha
NZ_CP026704.1_ORF.80793.pdb	---HHHHHHHHHHHHHHHHHHHHHHHHHHHH-	32	28	0	87.5	0	82.5445	0.76	NZ_CP053615.1_ORF.81820		Alpha
NZ_CP026704.1_ORF.80793.pdb	---HHHHHHHHHHHHHHHHHHHHHHHHHHHH-	32	28	0	87.5	0	82.5445	0.76	NZ_CP053616.1_ORF.60105		Alpha
NZ_CP026704.1_ORF.80793.pdb	---HHHHHHHHHHHHHHHHHHHHHHHHHHHH-	32	28	0	87.5	0	82.5445	0.76	NZ_CP053683.1_ORF.14281		Alpha
NZ_CP026704.1_ORF.80793.pdb	---HHHHHHHHHHHHHHHHHHHHHHHHHHHH-	32	28	0	87.5	0	82.5445	0.76	NZ_CP053718.1_ORF.58121		Alpha
NZ_CP026704.1_ORF.80793.pdb	---HHHHHHHHHHHHHHHHHHHHHHHHHHHH-	32	28	0	87.5	0	82.5445	0.76	NZ_CP053684.1_ORF.9550		Alpha
NZ_CP026704.1_ORF.80793.pdb	---HHHHHHHHHHHHHHHHHHHHHHHHHHHH-	32	28	0	87.5	0	82.5445	0.76	NZ_CP053685.1_ORF.28583		Alpha
NZ_CP026704.1_ORF.80793.pdb	---HHHHHHHHHHHHHHHHHHHHHHHHHHHH-	32	28	0	87.5	0	82.5445	0.76	NZ_CP053719.1_ORF.31681		Alpha
NZ_CP026704.1_ORF.80793.pdb	---HHHHHHHHHHHHHHHHHHHHHHHHHHHH-	32	28	0	87.5	0	82.5445	0.76	NZ_CP046048.1_ORF.43092		Alpha
NZ_CP026704.1_ORF.80793.pdb	---HHHHHHHHHHHHHHHHHHHHHHHHHHHH-	32	28	0	87.5	0	82.5445	0.76	NZ_CP047929.1_ORF.97103		Alpha
NZ_CP026704.1_ORF.80793.pdb	---HHHHHHHHHHHHHHHHHHHHHHHHHHHH-	32	28	0	87.5	0	82.5445	0.76	NZ_CP044436.1_ORF.7624		Alpha
NZ_CP026704.1_ORF.80793.pdb	---HHHHHHHHHHHHHHHHHHHHHHHHHHHH-	32	28	0	87.5	0	82.5445	0.76	NZ_CP044437.1_ORF.7624		Alpha
NZ_CP026704.1_ORF.80793.pdb	---HHHHHHHHHHHHHHHHHHHHHHHHHHHH-	32	28	0	87.5	0	82.5445	0.76	NZ_CP070569.1_ORF.8162		Alpha
NZ_CP026704.1_ORF.80793.pdb	---HHHHHHHHHHHHHHHHHHHHHHHHHHHH-	32	28	0	87.5	0	82.5445	0.76	NZ_CP070572.1_ORF.42886		Alpha
NZ_CP026704.1_ORF.80793.pdb	---HHHHHHHHHHHHHHHHHHHHHHHHHHHH-	32	28	0	87.5	0	82.5445	0.76	NZ_CP046049.1_ORF.89105		Alpha
NZ_CP026704.1_ORF.80793.pdb	---HHHHHHHHHHHHHHHHHHHHHHHHHHHH-	32	28	0	87.5	0	82.5445	0.76	NZ_CP066833.1_ORF.41553		Alpha
NZ_CP026704.1_ORF.80793.pdb	---HHHHHHHHHHHHHHHHHHHHHHHHHHHH-	32	28	0	87.5	0	82.5445	0.76	NZ_CP072779.1_ORF.25056		Alpha
NZ_CP026704.1_ORF.80793.pdb	---HHHHHHHHHHHHHHHHHHHHHHHHHHHH-	32	28	0	87.5	0	82.5445	0.76	NZ_CP073248.1_ORF.65381		Alpha
NZ_CP026704.1_ORF.80793.pdb	---HHHHHHHHHHHHHHHHHHHHHHHHHHHH-	32	28	0	87.5	0	82.5445	0.76	NZ_CP073247.1_ORF.60841		Alpha
NZ_CP026704.1_ORF.80793.pdb	---HHHHHHHHHHHHHHHHHHHHHHHHHHHH-	32	28	0	87.5	0	82.5445	0.76	NZ_CP047589.1_ORF.40833		Alpha
NZ_CP026704.1_ORF.80793.pdb	---HHHHHHHHHHHHHHHHHHHHHHHHHHHH-	32	28	0	87.5	0	82.5445	0.76	NZ_CP077963.1_ORF.24105		Alpha
NZ_CP026704.1_ORF.80793.pdb	---HHHHHHHHHHHHHHHHHHHHHHHHHHHH-	32	28	0	87.5	0	82.5445	0.76	NZ_CP048692.1_ORF.7653		Alpha
NZ_CP026704.1_ORF.80793.pdb	---HHHHHHHHHHHHHHHHHHHHHHHHHHHH-	32	28	0	87.5	0	82.5445	0.76	NZ_LR134205.1_ORF.7249		Alpha
NZ_CP026704.1_ORF.80793.pdb	---HHHHHHHHHHHHHHHHHHHHHHHHHHHH-	32	28	0	87.5	0	82.5445	0.76	NC_010554.1_ORF.4942		Alpha
NZ_CP026704.1_ORF.80793.pdb	---HHHHHHHHHHHHHHHHHHHHHHHHHHHH-	32	28	0	87.5	0	82.5445	0.76	NZ_CP026571.1_ORF.40544		Alpha
NZ_CP026704.1_ORF.80793.pdb	---HHHHHHHHHHHHHHHHHHHHHHHHHHHH-	32	28	0	87.5	0	82.5445	0.76	NZ_CP034090.1_ORF.81153		Alpha
NZ_CP026704.1_ORF.80793.pdb	---HHHHHHHHHHHHHHHHHHHHHHHHHHHH-	32	28	0	87.5	0	82.5445	0.76	NZ_CP053898.1_ORF.25170		Alpha
NZ_CP026704.1_ORF.80793.pdb	---HHHHHHHHHHHHHHHHHHHHHHHHHHHH-	32	28	0	87.5	0	82.5445	0.76	NZ_CP068152.1_ORF.71673		Alpha
NZ_CP026704.1_ORF.80793.pdb	---HHHHHHHHHHHHHHHHHHHHHHHHHHHH-	32	28	0	87.5	0	82.5445	0.76	NZ_CP053898.1_ORF.7980		Alpha
NZ_CP026704.1_ORF.80793.pdb	---HHHHHHHHHHHHHHHHHHHHHHHHHHHH-	32	28	0	87.5	0	82.5445	0.76	NZ_CP026571.1_ORF.23779		Alpha
NZ_CP026704.1_ORF.87758.pdb	-HHHHHHHHHHHHHHHHHT-	20	17	0	85	0	91.3987	0.53	NZ_CP026704.1_ORF.87758	Providencia	Alpha
NZ_CP026715.1_ORF.106314.pdb	-----HHHHHHHHHHHHHHHHHHH-	25	19	0	76	0	83.0442	0.63	NZ_CP026715.1_ORF.106314	Klebsiella	Alpha
NZ_CP026715.1_ORF.106314.pdb	-----HHHHHHHHHHHHHHHHHHH-	25	19	0	76	0	83.0442	0.63	NZ_CP060111.1_ORF.89249	Klebsiella	Alpha
NZ_CP026715.1_ORF.106314.pdb	-----HHHHHHHHHHHHHHHHHHH-	25	19	0	76	0	83.0442	0.63	NZ_CP072914.1_ORF.29723	Klebsiella	Alpha
NZ_CP026715.1_ORF.69111.pdb	-HHHHHHHHHHHHHHHHHT-HHHHH-	26	22	0	84.6154	0	80.46	0.7	NZ_CP026715.1_ORF.69111	Klebsiella	Alpha
NZ_CP026715.1_ORF.69111.pdb	-HHHHHHHHHHHHHHHHHT-HHHHH-	26	22	0	84.6154	0	80.46	0.7	NZ_CP029128.1_ORF.20960	Klebsiella	Alpha
NZ_CP026715.1_ORF.69111.pdb	-HHHHHHHHHHHHHHHHHT-HHHHH-	26	22	0	84.6154	0	80.46	0.7	NZ_CP060111.1_ORF.89140	Klebsiella	Alpha
NZ_CP026715.1_ORF.69111.pdb	-HHHHHHHHHHHHHHHHHT-HHHHH-	26	22	0	84.6154	0	80.46	0.7	NZ_CP072119.1_ORF.90231	Klebsiella	Alpha
NZ_CP026715.1_ORF.69111.pdb	-HHHHHHHHHHHHHHHHHT-HHHHH-	26	22	0	84.6154	0	80.46	0.7	NZ_CP072914.1_ORF.10356	Klebsiella	Alpha
NZ_CP026715.1_ORF.69111.pdb	-HHHHHHHHHHHHHHHHHT-HHHHH-	26	22	0	84.6154	0	80.46	0.7	NZ_CP072914.1_ORF.29619	Klebsiella	Alpha
NZ_CP026751.1_ORF.11141.pdb	----TT--HHHHHHHHHHHHHH-	23	14	0	60.8696	0	80.4821	0.38	NZ_CP026751.1_ORF.11141	Klebsiella	Alpha
NZ_CP026751.1_ORF.11141.pdb	----TT--HHHHHHHHHHHHHH-	23	14	0	60.8696	0	80.4821	0.38	NZ_CP033631.1_ORF.2216	Klebsiella	Alpha
NZ_CP026751.1_ORF.11141.pdb	----TT--HHHHHHHHHHHHHH-	23	14	0	60.8696	0	80.4821	0.38	NZ_CP042520.1_ORF.34155	Klebsiella	Alpha
NZ_CP026751.1_ORF.11141.pdb	----TT--HHHHHHHHHHHHHH-	23	14	0	60.8696	0	80.4821	0.38	NZ_CP061404.1_ORF.36072	Klebsiella	Alpha
NZ_CP026751.1_ORF.11141.pdb	----TT--HHHHHHHHHHHHHH-	23	14	0	60.8696	0	80.4821	0.38	NZ_CP050829.1_ORF.34545	Klebsiella	Alpha
NZ_CP026751.1_ORF.11141.pdb	----TT--HHHHHHHHHHHHHH-	23	14	0	60.8696	0	80.4821	0.38	NZ_CP054254.1_ORF.19161	Klebsiella	Alpha
NZ_CP026751.1_ORF.11141.pdb	----TT--HHHHHHHHHHHHHH-	23	14	0	60.8696	0	80.4821	0.38	NZ_CP014004.1_ORF.29674	Klebsiella	Alpha
NZ_CP026751.1_ORF.11141.pdb	----TT--HHHHHHHHHHHHHH-	23	14	0	60.8696	0	80.4821	0.38	NZ_AP021929.1_ORF.17356	Klebsiella	Alpha
NZ_CP026751.1_ORF.11141.pdb	----TT--HHHHHHHHHHHHHH-	23	14	0	60.8696	0	80.4821	0.38	NZ_CP054285.1_ORF.19998	Klebsiella	Alpha
NZ_CP026751.1_ORF.11141.pdb	----TT--HHHHHHHHHHHHHH-	23	14	0	60.8696	0	80.4821	0.38	NZ_CP062792.1_ORF.18389	Klebsiella	Alpha
NZ_CP026751.1_ORF.11141.pdb	----TT--HHHHHHHHHHHHHH-	23	14	0	60.8696	0	80.4821	0.38	NZ_CP065841.1_ORF.2161	Klebsiella	Alpha
NZ_CP026751.1_ORF.11141.pdb	----TT--HHHHHHHHHHHHHH-	23	14	0	60.8696	0	80.4821	0.38	NZ_CP069962.1_ORF.33391	Klebsiella	Alpha
NZ_CP026751.1_ORF.11141.pdb	----TT--HHHHHHHHHHHHHH-	23	14	0	60.8696	0	80.4821	0.38	NZ_CP069994.1_ORF.69276	Klebsiella	Alpha
NZ_CP026751.1_ORF.11141.pdb	----TT--HHHHHHHHHHHHHH-	23	14	0	60.8696	0	80.4821	0.38	NZ_CP079120.1_ORF.53295	Klebsiella	Alpha
NZ_CP026751.1_ORF.11141.pdb	----TT--HHHHHHHHHHHHHH-	23	14	0	60.8696	0	80.4821	0.38	NZ_CP079131.1_ORF.20414	Klebsiella	Alpha
NZ_CP026751.1_ORF.11141.pdb	----TT--HHHHHHHHHHHHHH-	23	14	0	60.8696	0	80.4821	0.38	NZ_CP079624.1_ORF.19057	Klebsiella	Alpha
NZ_CP026751.1_ORF.11141.pdb	----TT--HHHHHHHHHHHHHH-	23	14	0	60.8696	0	80.4821	0.38	NZ_CP079629.1_ORF.18858	Klebsiella	Alpha
NZ_CP026751.1_ORF.11141.pdb	----TT--HHHHHHHHHHHHHH-	23	14	0	60.8696	0	80.4821	0.38	NZ_CP085729.1_ORF.74032	Klebsiella	Alpha
NZ_CP026751.1_ORF.11141.pdb	----TT--HHHHHHHHHHHHHH-	23	14	0	60.8696	0	80.4821	0.38	NZ_CP021708.1_ORF.48205	Klebsiella	Alpha
NZ_CP026751.1_ORF.64007.pdb	--HHHHHHHHHHHHHHHHHHHHHHHH-	27	24	0	88.8889	0	84.7073	0.74	NZ_CP026751.1_ORF.64007	Klebsiella	Alpha
NZ_CP026751.1_ORF.64007.pdb	--HHHHHHHHHHHHHHHHHHHHHHHH-	27	24	0	88.8889	0	84.7073	0.74	NZ_CP022611.1_ORF.78816	Klebsiella	Alpha
NZ_CP026751.1_ORF.64007.pdb	--HHHHHHHHHHHHHHHHHHHHHHHH-	27	24	0	88.8889	0	84.7073	0.74	NZ_AP018747.1_ORF.72268	Klebsiella	Alpha
NZ_CP026751.1_ORF.64007.pdb	--HHHHHHHHHHHHHHHHHHHHHHHH-	27	24	0	88.8889	0	84.7073	0.74	NZ_AP018750.1_ORF.60193	Klebsiella	Alpha
NZ_CP026751.1_ORF.64007.pdb	--HHHHHHHHHHHHHHHHHHHHHHHH-	27	24	0	88.8889	0	84.7073	0.74	NZ_AP018753.1_ORF.60192	Klebsiella	Alpha
NZ_CP026751.1_ORF.64007.pdb	--HHHHHHHHHHHHHHHHHHHHHHHH-	27	24	0	88.8889	0	84.7073	0.74	NZ_CP078033.1_ORF.73395	Klebsiella	Alpha
NZ_CP026751.1_ORF.64007.pdb	--HHHHHHHHHHHHHHHHHHHHHHHH-	27	24	0	88.8889	0	84.7073	0.74	NZ_CP026159.1_ORF.71358	Klebsiella	Alpha
NZ_CP026751.1_ORF.64007.pdb	--HHHHHHHHHHHHHHHHHHHHHHHH-	27	24	0	88.8889	0	84.7073	0.74	NZ_CP034408.1_ORF.17392	Klebsiella	Alpha
NZ_CP026751.1_ORF.64007.pdb	--HHHHHHHHHHHHHHHHHHHHHHHH-	27	24	0	88.8889	0	84.7073	0.74	NZ_CP012753.1_ORF.78384	Klebsiella	Alpha
NZ_CP026751.1_ORF.64007.pdb	--HHHHHHHHHHHHHHHHHHHHHHHH-	27	24	0	88.8889	0	84.7073	0.74	NZ_CP063913.1_ORF.83350	Klebsiella	Alpha
NZ_CP026751.1_ORF.64007.pdb	--HHHHHHHHHHHHHHHHHHHHHHHH-	27	24	0	88.8889	0	84.7073	0.74	NZ_CP069962.1_ORF.73721	Klebsiella	Alpha
NZ_CP026751.1_ORF.64007.pdb	--HHHHHHHHHHHHHHHHHHHHHHHH-	27	24	0	88.8889	0	84.7073	0.74	NZ_CP071279.1_ORF.73669	Klebsiella	Alpha
NZ_CP026751.1_ORF.64007.pdb	--HHHHHHHHHHHHHHHHHHHHHHHH-	27	24	0	88.8889	0	84.7073	0.74	NZ_CP079120.1_ORF.4045	Klebsiella	Alpha
NZ_CP026751.1_ORF.64007.pdb	--HHHHHHHHHHHHHHHHHHHHHHHH-	27	24	0	88.8889	0	84.7073	0.74	NZ_CP079131.1_ORF.53516	Klebsiella	Alpha
NZ_CP026751.1_ORF.64007.pdb	--HHHHHHHHHHHHHHHHHHHHHHHH-	27	24	0	88.8889	0	84.7073	0.74	NZ_CP079138.1_ORF.96115	Klebsiella	Alpha
NZ_CP026751.1_ORF.64007.pdb	--HHHHHHHHHHHHHHHHHHHHHHHH-	27	24	0	88.8889	0	84.7073	0.74	NZ_CP079145.1_ORF.90810	Klebsiella	Alpha
NZ_CP026751.1_ORF.64007.pdb	--HHHHHHHHHHHHHHHHHHHHHHHH-	27	24	0	88.8889	0	84.7073	0.74	NZ_CP079150.1_ORF.90985	Klebsiella	Alpha
NZ_CP026751.1_ORF.64007.pdb	--HHHHHHHHHHHHHHHHHHHHHHHH-	27	24	0	88.8889	0	84.7073	0.74	NZ_CP079155.1_ORF.13313	Klebsiella	Alpha
NZ_CP026751.1_ORF.64007.pdb	--HHHHHHHHHHHHHHHHHHHHHHHH-	27	24	0	88.8889	0	84.7073	0.74	NZ_CP079164.1_ORF.13146	Klebsiella	Alpha
NZ_CP026751.1_ORF.64007.pdb	--HHHHHHHHHHHHHHHHHHHHHHHH-	27	24	0	88.8889	0	84.7073	0.74	NZ_CP079599.1_ORF.1216	Klebsiella	Alpha
NZ_CP026751.1_ORF.64007.pdb	--HHHHHHHHHHHHHHHHHHHHHHHH-	27	24	0	88.8889	0	84.7073	0.74	NZ_CP079624.1_ORF.57633	Klebsiella	Alpha
NZ_CP026751.1_ORF.64007.pdb	--HHHHHHHHHHHHHHHHHHHHHHHH-	27	24	0	88.8889	0	84.7073	0.74	NZ_CP079629.1_ORF.91998	Klebsiella	Alpha
NZ_CP026751.1_ORF.64007.pdb	--HHHHHHHHHHHHHHHHHHHHHHHH-	27	24	0	88.8889	0	84.7073	0.74	NZ_CP079668.1_ORF.90965	Klebsiella	Alpha
NZ_CP026751.1_ORF.64007.pdb	--HHHHHHHHHHHHHHHHHHHHHHHH-	27	24	0	88.8889	0	84.7073	0.74	NZ_CP079673.1_ORF.13147	Klebsiella	Alpha
NZ_CP026751.1_ORF.64007.pdb	--HHHHHHHHHHHHHHHHHHHHHHHH-	27	24	0	88.8889	0	84.7073	0.74	NZ_LR890235.1_ORF.70794	Klebsiella	Alpha
NZ_CP026751.1_ORF.64007.pdb	--HHHHHHHHHHHHHHHHHHHHHHHH-	27	24	0	88.8889	0	84.7073	0.74	NZ_CP020067.1_ORF.98025	Klebsiella	Alpha
NZ_CP026751.1_ORF.64007.pdb	--HHHHHHHHHHHHHHHHHHHHHHHH-	27	24	0	88.8889	0	84.7073	0.74	NZ_CP020853.1_ORF.40785	Klebsiella	Alpha
NZ_CP026751.1_ORF.64007.pdb	--HHHHHHHHHHHHHHHHHHHHHHHH-	27	24	0	88.8889	0	84.7073	0.74	NZ_CP021708.1_ORF.94274	Klebsiella	Alpha
NZ_CP026751.1_ORF.64007.pdb	--HHHHHHHHHHHHHHHHHHHHHHHH-	27	24	0	88.8889	0	84.7073	0.74	NZ_CP056567.1_ORF.87888	Klebsiella	Alpha
NZ_CP026751.1_ORF.64007.pdb	--HHHHHHHHHHHHHHHHHHHHHHHH-	27	24	0	88.8889	0	84.7073	0.74	NZ_CP067380.1_ORF.82843	Klebsiella	Alpha
NZ_CP026755.1_ORF.112444.pdb	----HHHHHHHHHHHHHHHHHHHHHHHHHHHHHH-	35	30	0	85.7143	0	87.2932	0.79	NZ_CP026755.1_ORF.112444	Escherichia	Alpha
NZ_CP026755.1_ORF.112444.pdb	----HHHHHHHHHHHHHHHHHHHHHHHHHHHHHH-	35	30	0	85.7143	0	87.2932	0.79	NZ_CP027447.1_ORF.99511	Escherichia	Alpha
NZ_CP026755.1_ORF.112444.pdb	----HHHHHHHHHHHHHHHHHHHHHHHHHHHHHH-	35	30	0	85.7143	0	87.2932	0.79	NZ_CP054353.1_ORF.94158	Escherichia	Alpha
NZ_CP026755.1_ORF.112444.pdb	----HHHHHHHHHHHHHHHHHHHHHHHHHHHHHH-	35	30	0	85.7143	0	87.2932	0.79	NZ_CP056077.1_ORF.39250	Escherichia	Alpha
NZ_CP026755.1_ORF.112444.pdb	----HHHHHHHHHHHHHHHHHHHHHHHHHHHHHH-	35	30	0	85.7143	0	87.2932	0.79	NZ_CP076709.1_ORF.73477	Escherichia	Alpha
NZ_CP026755.1_ORF.112444.pdb	----HHHHHHHHHHHHHHHHHHHHHHHHHHHHHH-	35	30	0	85.7143	0	87.2932	0.79	NZ_LR898874.1_ORF.55852	Escherichia	Alpha
NZ_CP026755.1_ORF.79608.pdb	-----HHHHHHHHHHHHHT-	20	13	0	65	0	81.0553	0.44	NZ_CP026755.1_ORF.79608	Escherichia	Alpha
NZ_CP026755.1_ORF.88592.pdb	-HHHHHHHHHHHHHHHHHHHHHHHHHHHH-	30	28	0	93.3333	0	85.4502	0.75	NZ_CP026755.1_ORF.88592	Escherichia	Alpha
NZ_CP026755.1_ORF.88592.pdb	-HHHHHHHHHHHHHHHHHHHHHHHHHHHH-	30	28	0	93.3333	0	85.4502	0.75	NZ_CP062824.1_ORF.39030	Escherichia	Alpha
NZ_CP026755.1_ORF.88592.pdb	-HHHHHHHHHHHHHHHHHHHHHHHHHHHH-	30	28	0	93.3333	0	85.4502	0.75	NC_012892.2_ORF.97660	Escherichia	Alpha
NZ_CP026755.1_ORF.88592.pdb	-HHHHHHHHHHHHHHHHHHHHHHHHHHHH-	30	28	0	93.3333	0	85.4502	0.75	NC_012967.1_ORF.99272	Escherichia	Alpha
NZ_CP026755.1_ORF.88592.pdb	-HHHHHHHHHHHHHHHHHHHHHHHHHHHH-	30	28	0	93.3333	0	85.4502	0.75	NC_012971.2_ORF.97661	Escherichia	Alpha
NZ_CP026755.1_ORF.88592.pdb	-HHHHHHHHHHHHHHHHHHHHHHHHHHHH-	30	28	0	93.3333	0	85.4502	0.75	NC_012947.1_ORF.43084	Escherichia	Alpha
NZ_CP026755.1_ORF.88592.pdb	-HHHHHHHHHHHHHHHHHHHHHHHHHHHH-	30	28	0	93.3333	0	85.4502	0.75	NZ_CP013190.1_ORF.27699	Escherichia	Alpha
NZ_CP026755.1_ORF.88592.pdb	-HHHHHHHHHHHHHHHHHHHHHHHHHHHH-	30	28	0	93.3333	0	85.4502	0.75	NZ_CP017844.1_ORF.13645	Escherichia	Alpha
NZ_CP026755.1_ORF.88592.pdb	-HHHHHHHHHHHHHHHHHHHHHHHHHHHH-	30	28	0	93.3333	0	85.4502	0.75	NZ_CP010137.1_ORF.45923	Escherichia	Alpha
NZ_CP026755.1_ORF.88592.pdb	-HHHHHHHHHHHHHHHHHHHHHHHHHHHH-	30	28	0	93.3333	0	85.4502	0.75	NZ_CP010231.1_ORF.67344	Escherichia	Alpha
NZ_CP026755.1_ORF.88592.pdb	-HHHHHHHHHHHHHHHHHHHHHHHHHHHH-	30	28	0	93.3333	0	85.4502	0.75	NZ_CP019213.3_ORF.26611	Escherichia	Alpha
NZ_CP026755.1_ORF.88592.pdb	-HHHHHHHHHHHHHHHHHHHHHHHHHHHH-	30	28	0	93.3333	0	85.4502	0.75	NZ_CP014641.1_ORF.74823	Escherichia	Alpha
NZ_CP026755.1_ORF.88592.pdb	-HHHHHHHHHHHHHHHHHHHHHHHHHHHH-	30	28	0	93.3333	0	85.4502	0.75	NZ_CP014642.1_ORF.58992	Escherichia	Alpha
NZ_CP026755.1_ORF.88592.pdb	-HHHHHHHHHHHHHHHHHHHHHHHHHHHH-	30	28	0	93.3333	0	85.4502	0.75	NZ_CP020368.1_ORF.97596	Escherichia	Alpha
NZ_CP026755.1_ORF.88592.pdb	-HHHHHHHHHHHHHHHHHHHHHHHHHHHH-	30	28	0	93.3333	0	85.4502	0.75	NZ_CP022912.1_ORF.9453	Escherichia	Alpha
NZ_CP026755.1_ORF.88592.pdb	-HHHHHHHHHHHHHHHHHHHHHHHHHHHH-	30	28	0	93.3333	0	85.4502	0.75	NZ_CP024228.1_ORF.70697	Escherichia	Alpha
NZ_CP026755.1_ORF.88592.pdb	-HHHHHHHHHHHHHHHHHHHHHHHHHHHH-	30	28	0	93.3333	0	85.4502	0.75	NZ_CP024232.1_ORF.56669	Escherichia	Alpha
NZ_CP026755.1_ORF.88592.pdb	-HHHHHHHHHHHHHHHHHHHHHHHHHHHH-	30	28	0	93.3333	0	85.4502	0.75	NZ_CP024256.1_ORF.99165	Escherichia	Alpha
NZ_CP026755.1_ORF.88592.pdb	-HHHHHHHHHHHHHHHHHHHHHHHHHHHH-	30	28	0	93.3333	0	85.4502	0.75	NZ_CP024257.1_ORF.47263	Escherichia	Alpha
NZ_CP026755.1_ORF.88592.pdb	-HHHHHHHHHHHHHHHHHHHHHHHHHHHH-	30	28	0	93.3333	0	85.4502	0.75	NZ_CP024260.1_ORF.20278	Escherichia	Alpha
NZ_CP026755.1_ORF.88592.pdb	-HHHHHHHHHHHHHHHHHHHHHHHHHHHH-	30	28	0	93.3333	0	85.4502	0.75	NC_017633.1_ORF.91189	Escherichia	Alpha
NZ_CP026755.1_ORF.88592.pdb	-HHHHHHHHHHHHHHHHHHHHHHHHHHHH-	30	28	0	93.3333	0	85.4502	0.75	NZ_CP024275.1_ORF.84295	Escherichia	Alpha
NZ_CP026755.1_ORF.88592.pdb	-HHHHHHHHHHHHHHHHHHHHHHHHHHHH-	30	28	0	93.3333	0	85.4502	0.75	NZ_CP025048.1_ORF.71679	Escherichia	Alpha
NZ_CP026755.1_ORF.88592.pdb	-HHHHHHHHHHHHHHHHHHHHHHHHHHHH-	30	28	0	93.3333	0	85.4502	0.75	NZ_CP019245.1_ORF.15243	Escherichia	Alpha
NZ_CP026755.1_ORF.88592.pdb	-HHHHHHHHHHHHHHHHHHHHHHHHHHHH-	30	28	0	93.3333	0	85.4502	0.75	NZ_CP027430.1_ORF.34283	Escherichia	Alpha
NZ_CP026755.1_ORF.88592.pdb	-HHHHHHHHHHHHHHHHHHHHHHHHHHHH-	30	28	0	93.3333	0	85.4502	0.75	NZ_CP027105.1_ORF.61288	Escherichia	Alpha
NZ_CP026755.1_ORF.88592.pdb	-HHHHHHHHHHHHHHHHHHHHHHHHHHHH-	30	28	0	93.3333	0	85.4502	0.75	NZ_CP019961.1_ORF.51507	Escherichia	Alpha
NZ_CP026755.1_ORF.88592.pdb	-HHHHHHHHHHHHHHHHHHHHHHHHHHHH-	30	28	0	93.3333	0	85.4502	0.75	NZ_CP029180.1_ORF.20401	Escherichia	Alpha
NZ_CP026755.1_ORF.88592.pdb	-HHHHHHHHHHHHHHHHHHHHHHHHHHHH-	30	28	0	93.3333	0	85.4502	0.75	NZ_CP029741.1_ORF.60742	Escherichia	Alpha
NZ_CP026755.1_ORF.88592.pdb	-HHHHHHHHHHHHHHHHHHHHHHHHHHHH-	30	28	0	93.3333	0	85.4502	0.75	NZ_CP029371.1_ORF.36659	Escherichia	Alpha
NZ_CP026755.1_ORF.88592.pdb	-HHHHHHHHHHHHHHHHHHHHHHHHHHHH-	30	28	0	93.3333	0	85.4502	0.75	NZ_CP029981.1_ORF.46276	Escherichia	Alpha
NZ_CP026755.1_ORF.88592.pdb	-HHHHHHHHHHHHHHHHHHHHHHHHHHHH-	30	28	0	93.3333	0	85.4502	0.75	NZ_CP029687.1_ORF.44649	Escherichia	Alpha
NZ_CP026755.1_ORF.88592.pdb	-HHHHHHHHHHHHHHHHHHHHHHHHHHHH-	30	28	0	93.3333	0	85.4502	0.75	NZ_CP030281.1_ORF.45251	Escherichia	Alpha
NZ_CP026755.1_ORF.88592.pdb	-HHHHHHHHHHHHHHHHHHHHHHHHHHHH-	30	28	0	93.3333	0	85.4502	0.75	NZ_CP032237.1_ORF.9149	Escherichia	Alpha
NZ_CP026755.1_ORF.88592.pdb	-HHHHHHHHHHHHHHHHHHHHHHHHHHHH-	30	28	0	93.3333	0	85.4502	0.75	NZ_CP033378.1_ORF.27279	Escherichia	Alpha
NZ_CP026755.1_ORF.88592.pdb	-HHHHHHHHHHHHHHHHHHHHHHHHHHHH-	30	28	0	93.3333	0	85.4502	0.75	NZ_CP025913.1_ORF.60867	Escherichia	Alpha
NZ_CP026755.1_ORF.88592.pdb	-HHHHHHHHHHHHHHHHHHHHHHHHHHHH-	30	28	0	93.3333	0	85.4502	0.75	NZ_CP025851.1_ORF.110293	Escherichia	Alpha
NZ_CP026755.1_ORF.88592.pdb	-HHHHHHHHHHHHHHHHHHHHHHHHHHHH-	30	28	0	93.3333	0	85.4502	0.75	NZ_CP034589.1_ORF.94260	Escherichia	Alpha
NZ_CP026755.1_ORF.88592.pdb	-HHHHHHHHHHHHHHHHHHHHHHHHHHHH-	30	28	0	93.3333	0	85.4502	0.75	NZ_CP039298.1_ORF.2407	Escherichia	Alpha
NZ_CP026755.1_ORF.88592.pdb	-HHHHHHHHHHHHHHHHHHHHHHHHHHHH-	30	28	0	93.3333	0	85.4502	0.75	NZ_CP037910.1_ORF.8710	Escherichia	Alpha
NZ_CP026755.1_ORF.88592.pdb	-HHHHHHHHHHHHHHHHHHHHHHHHHHHH-	30	28	0	93.3333	0	85.4502	0.75	NZ_CP010585.1_ORF.63369	Escherichia	Alpha
NZ_CP026755.1_ORF.88592.pdb	-HHHHHHHHHHHHHHHHHHHHHHHHHHHH-	30	28	0	93.3333	0	85.4502	0.75	NZ_CP040927.1_ORF.25944	Escherichia	Alpha
NZ_CP026755.1_ORF.88592.pdb	-HHHHHHHHHHHHHHHHHHHHHHHHHHHH-	30	28	0	93.3333	0	85.4502	0.75	NZ_CP041627.1_ORF.84325	Escherichia	Alpha
NZ_CP026755.1_ORF.88592.pdb	-HHHHHHHHHHHHHHHHHHHHHHHHHHHH-	30	28	0	93.3333	0	85.4502	0.75	NZ_CP044311.1_ORF.93694	Escherichia	Alpha
NZ_CP026755.1_ORF.88592.pdb	-HHHHHHHHHHHHHHHHHHHHHHHHHHHH-	30	28	0	93.3333	0	85.4502	0.75	NZ_CP044312.1_ORF.110696	Escherichia	Alpha
NZ_CP026755.1_ORF.88592.pdb	-HHHHHHHHHHHHHHHHHHHHHHHHHHHH-	30	28	0	93.3333	0	85.4502	0.75	NZ_CP044313.1_ORF.97285	Escherichia	Alpha
NZ_CP026755.1_ORF.88592.pdb	-HHHHHHHHHHHHHHHHHHHHHHHHHHHH-	30	28	0	93.3333	0	85.4502	0.75	NZ_AP019675.1_ORF.8869	Escherichia	Alpha
NZ_CP026755.1_ORF.88592.pdb	-HHHHHHHHHHHHHHHHHHHHHHHHHHHH-	30	28	0	93.3333	0	85.4502	0.75	NZ_CP045977.1_ORF.63072	Escherichia	Alpha
NZ_CP026755.1_ORF.88592.pdb	-HHHHHHHHHHHHHHHHHHHHHHHHHHHH-	30	28	0	93.3333	0	85.4502	0.75	NZ_CP046006.1_ORF.26574	Escherichia	Alpha
NZ_CP026755.1_ORF.88592.pdb	-HHHHHHHHHHHHHHHHHHHHHHHHHHHH-	30	28	0	93.3333	0	85.4502	0.75	NZ_CP044293.1_ORF.86531	Escherichia	Alpha
NZ_CP026755.1_ORF.88592.pdb	-HHHHHHHHHHHHHHHHHHHHHHHHHHHH-	30	28	0	93.3333	0	85.4502	0.75	NZ_CP047231.1_ORF.97217	Escherichia	Alpha
NZ_CP026755.1_ORF.88592.pdb	-HHHHHHHHHHHHHHHHHHHHHHHHHHHH-	30	28	0	93.3333	0	85.4502	0.75	NZ_CP010816.1_ORF.97184	Escherichia	Alpha
NZ_CP026755.1_ORF.88592.pdb	-HHHHHHHHHHHHHHHHHHHHHHHHHHHH-	30	28	0	93.3333	0	85.4502	0.75	NZ_CP049353.1_ORF.26413	Escherichia	Alpha
NZ_CP026755.1_ORF.88592.pdb	-HHHHHHHHHHHHHHHHHHHHHHHHHHHH-	30	28	0	93.3333	0	85.4502	0.75	NZ_CP046716.1_ORF.26239	Escherichia	Alpha
NZ_CP026755.1_ORF.88592.pdb	-HHHHHHHHHHHHHHHHHHHHHHHHHHHH-	30	28	0	93.3333	0	85.4502	0.75	NZ_CP051222.1_ORF.46144	Escherichia	Alpha
NZ_CP026755.1_ORF.88592.pdb	-HHHHHHHHHHHHHHHHHHHHHHHHHHHH-	30	28	0	93.3333	0	85.4502	0.75	NZ_CP053592.1_ORF.27813	Escherichia	Alpha
NZ_CP026755.1_ORF.88592.pdb	-HHHHHHHHHHHHHHHHHHHHHHHHHHHH-	30	28	0	93.3333	0	85.4502	0.75	NZ_CP053594.1_ORF.10733	Escherichia	Alpha
NZ_CP026755.1_ORF.88592.pdb	-HHHHHHHHHHHHHHHHHHHHHHHHHHHH-	30	28	0	93.3333	0	85.4502	0.75	NZ_CP053597.1_ORF.10846	Escherichia	Alpha
NZ_CP026755.1_ORF.88592.pdb	-HHHHHHHHHHHHHHHHHHHHHHHHHHHH-	30	28	0	93.3333	0	85.4502	0.75	NZ_CP053599.1_ORF.10846	Escherichia	Alpha
NZ_CP026755.1_ORF.88592.pdb	-HHHHHHHHHHHHHHHHHHHHHHHHHHHH-	30	28	0	93.3333	0	85.4502	0.75	NZ_CP053600.1_ORF.80399	Escherichia	Alpha
NZ_CP026755.1_ORF.88592.pdb	-HHHHHHHHHHHHHHHHHHHHHHHHHHHH-	30	28	0	93.3333	0	85.4502	0.75	NZ_CP053601.1_ORF.62989	Escherichia	Alpha
NZ_CP026755.1_ORF.88592.pdb	-HHHHHHHHHHHHHHHHHHHHHHHHHHHH-	30	28	0	93.3333	0	85.4502	0.75	NZ_CP053602.1_ORF.97692	Escherichia	Alpha
NZ_CP026755.1_ORF.88592.pdb	-HHHHHHHHHHHHHHHHHHHHHHHHHHHH-	30	28	0	93.3333	0	85.4502	0.75	NZ_CP053787.1_ORF.64934	Escherichia	Alpha
NZ_CP026755.1_ORF.88592.pdb	-HHHHHHHHHHHHHHHHHHHHHHHHHHHH-	30	28	0	93.3333	0	85.4502	0.75	NZ_CP055259.1_ORF.45097	Escherichia	Alpha
NZ_CP026755.1_ORF.88592.pdb	-HHHHHHHHHHHHHHHHHHHHHHHHHHHH-	30	28	0	93.3333	0	85.4502	0.75	NZ_AP023235.1_ORF.9887	Escherichia	Alpha
NZ_CP026755.1_ORF.88592.pdb	-HHHHHHHHHHHHHHHHHHHHHHHHHHHH-	30	28	0	93.3333	0	85.4502	0.75	NZ_CP058302.1_ORF.90664	Escherichia	Alpha
NZ_CP026755.1_ORF.88592.pdb	-HHHHHHHHHHHHHHHHHHHHHHHHHHHH-	30	28	0	93.3333	0	85.4502	0.75	NZ_CP058355.1_ORF.43804	Escherichia	Alpha
NZ_CP026755.1_ORF.88592.pdb	-HHHHHHHHHHHHHHHHHHHHHHHHHHHH-	30	28	0	93.3333	0	85.4502	0.75	NZ_CP040090.1_ORF.44309	Escherichia	Alpha
NZ_CP026755.1_ORF.88592.pdb	-HHHHHHHHHHHHHHHHHHHHHHHHHHHH-	30	28	0	93.3333	0	85.4502	0.75	NZ_CP059288.1_ORF.95881	Escherichia	Alpha
NZ_CP026755.1_ORF.88592.pdb	-HHHHHHHHHHHHHHHHHHHHHHHHHHHH-	30	28	0	93.3333	0	85.4502	0.75	NZ_CP059283.1_ORF.8840	Escherichia	Alpha
NZ_CP026755.1_ORF.88592.pdb	-HHHHHHHHHHHHHHHHHHHHHHHHHHHH-	30	28	0	93.3333	0	85.4502	0.75	NZ_CP007594.1_ORF.91189	Escherichia	Alpha
NZ_CP026755.1_ORF.88592.pdb	-HHHHHHHHHHHHHHHHHHHHHHHHHHHH-	30	28	0	93.3333	0	85.4502	0.75	NZ_CP011938.1_ORF.62389	Escherichia	Alpha
NZ_CP026755.1_ORF.88592.pdb	-HHHHHHHHHHHHHHHHHHHHHHHHHHHH-	30	28	0	93.3333	0	85.4502	0.75	NZ_CP050044.1_ORF.26913	Escherichia	Alpha
NZ_CP026755.1_ORF.88592.pdb	-HHHHHHHHHHHHHHHHHHHHHHHHHHHH-	30	28	0	93.3333	0	85.4502	0.75	NZ_CP050040.1_ORF.42417	Escherichia	Alpha
NZ_CP026755.1_ORF.88592.pdb	-HHHHHHHHHHHHHHHHHHHHHHHHHHHH-	30	28	0	93.3333	0	85.4502	0.75	NZ_AP022095.1_ORF.28638	Escherichia	Alpha
NZ_CP026755.1_ORF.88592.pdb	-HHHHHHHHHHHHHHHHHHHHHHHHHHHH-	30	28	0	93.3333	0	85.4502	0.75	NZ_AP022245.1_ORF.8869	Escherichia	Alpha
NZ_CP026755.1_ORF.88592.pdb	-HHHHHHHHHHHHHHHHHHHHHHHHHHHH-	30	28	0	93.3333	0	85.4502	0.75	NZ_CP060121.1_ORF.97184	Escherichia	Alpha
NZ_CP026755.1_ORF.88592.pdb	-HHHHHHHHHHHHHHHHHHHHHHHHHHHH-	30	28	0	93.3333	0	85.4502	0.75	NZ_CP060748.1_ORF.42359	Escherichia	Alpha
NZ_CP026755.1_ORF.88592.pdb	-HHHHHHHHHHHHHHHHHHHHHHHHHHHH-	30	28	0	93.3333	0	85.4502	0.75	NZ_CP049118.1_ORF.106991	Escherichia	Alpha
NZ_CP026755.1_ORF.88592.pdb	-HHHHHHHHHHHHHHHHHHHHHHHHHHHH-	30	28	0	93.3333	0	85.4502	0.75	NZ_AP023427.1_ORF.25958	Escherichia	Alpha
NZ_CP026755.1_ORF.88592.pdb	-HHHHHHHHHHHHHHHHHHHHHHHHHHHH-	30	28	0	93.3333	0	85.4502	0.75	NZ_CP075465.1_ORF.43671	Escherichia	Alpha
NZ_CP026755.1_ORF.88592.pdb	-HHHHHHHHHHHHHHHHHHHHHHHHHHHH-	30	28	0	93.3333	0	85.4502	0.75	NZ_CP075480.1_ORF.43788	Escherichia	Alpha
NZ_CP026755.1_ORF.88592.pdb	-HHHHHHHHHHHHHHHHHHHHHHHHHHHH-	30	28	0	93.3333	0	85.4502	0.75	NZ_CP062863.1_ORF.44621	Escherichia	Alpha
NZ_CP026755.1_ORF.88592.pdb	-HHHHHHHHHHHHHHHHHHHHHHHHHHHH-	30	28	0	93.3333	0	85.4502	0.75	NZ_CP062908.1_ORF.44722	Escherichia	Alpha
NZ_CP026755.1_ORF.88592.pdb	-HHHHHHHHHHHHHHHHHHHHHHHHHHHH-	30	28	0	93.3333	0	85.4502	0.75	NZ_CP014268.2_ORF.59700	Escherichia	Alpha
NZ_CP026755.1_ORF.88592.pdb	-HHHHHHHHHHHHHHHHHHHHHHHHHHHH-	30	28	0	93.3333	0	85.4502	0.75	NZ_CP014269.1_ORF.60456	Escherichia	Alpha
NZ_CP026755.1_ORF.88592.pdb	-HHHHHHHHHHHHHHHHHHHHHHHHHHHH-	30	28	0	93.3333	0	85.4502	0.75	NZ_CP048821.1_ORF.67386	Escherichia	Alpha
NZ_CP026755.1_ORF.88592.pdb	-HHHHHHHHHHHHHHHHHHHHHHHHHHHH-	30	28	0	93.3333	0	85.4502	0.75	NZ_CP068155.1_ORF.54608	Escherichia	Alpha
NZ_CP026755.1_ORF.88592.pdb	-HHHHHHHHHHHHHHHHHHHHHHHHHHHH-	30	28	0	93.3333	0	85.4502	0.75	NZ_CP019361.1_ORF.27248	Escherichia	Alpha
NZ_CP026755.1_ORF.88592.pdb	-HHHHHHHHHHHHHHHHHHHHHHHHHHHH-	30	28	0	93.3333	0	85.4502	0.75	NZ_CP043852.1_ORF.68590	Escherichia	Alpha
NZ_CP026755.1_ORF.88592.pdb	-HHHHHHHHHHHHHHHHHHHHHHHHHHHH-	30	28	0	93.3333	0	85.4502	0.75	NZ_CP069709.1_ORF.43506	Escherichia	Alpha
NZ_CP026755.1_ORF.88592.pdb	-HHHHHHHHHHHHHHHHHHHHHHHHHHHH-	30	28	0	93.3333	0	85.4502	0.75	NZ_CP069571.1_ORF.49325	Escherichia	Alpha
NZ_CP026755.1_ORF.88592.pdb	-HHHHHHHHHHHHHHHHHHHHHHHHHHHH-	30	28	0	93.3333	0	85.4502	0.75	NZ_CP063473.1_ORF.63075	Escherichia	Alpha
NZ_CP026755.1_ORF.88592.pdb	-HHHHHHHHHHHHHHHHHHHHHHHHHHHH-	30	28	0	93.3333	0	85.4502	0.75	NZ_CP063487.1_ORF.32409	Escherichia	Alpha
NZ_CP026755.1_ORF.88592.pdb	-HHHHHHHHHHHHHHHHHHHHHHHHHHHH-	30	28	0	93.3333	0	85.4502	0.75	NZ_CP063511.1_ORF.12970	Escherichia	Alpha
NZ_CP026755.1_ORF.88592.pdb	-HHHHHHHHHHHHHHHHHHHHHHHHHHHH-	30	28	0	93.3333	0	85.4502	0.75	NZ_CP069646.1_ORF.2263	Escherichia	Alpha
NZ_CP026755.1_ORF.88592.pdb	-HHHHHHHHHHHHHHHHHHHHHHHHHHHH-	30	28	0	93.3333	0	85.4502	0.75	NZ_CP069682.1_ORF.8763	Escherichia	Alpha
NZ_CP026755.1_ORF.88592.pdb	-HHHHHHHHHHHHHHHHHHHHHHHHHHHH-	30	28	0	93.3333	0	85.4502	0.75	NZ_CP053211.1_ORF.25837	Escherichia	Alpha
NZ_CP026755.1_ORF.88592.pdb	-HHHHHHHHHHHHHHHHHHHHHHHHHHHH-	30	28	0	93.3333	0	85.4502	0.75	NZ_CP072802.1_ORF.38666	Escherichia	Alpha
NZ_CP026755.1_ORF.88592.pdb	-HHHHHHHHHHHHHHHHHHHHHHHHHHHH-	30	28	0	93.3333	0	85.4502	0.75	NZ_CP056073.1_ORF.26671	Escherichia	Alpha
NZ_CP026755.1_ORF.88592.pdb	-HHHHHHHHHHHHHHHHHHHHHHHHHHHH-	30	28	0	93.3333	0	85.4502	0.75	NZ_CP047010.1_ORF.98975	Escherichia	Alpha
NZ_CP026755.1_ORF.88592.pdb	-HHHHHHHHHHHHHHHHHHHHHHHHHHHH-	30	28	0	93.3333	0	85.4502	0.75	NZ_CP035846.1_ORF.19165	Escherichia	Alpha
NZ_CP026755.1_ORF.88592.pdb	-HHHHHHHHHHHHHHHHHHHHHHHHHHHH-	30	28	0	93.3333	0	85.4502	0.75	NZ_CP035870.1_ORF.3089	Escherichia	Alpha
NZ_CP026755.1_ORF.88592.pdb	-HHHHHHHHHHHHHHHHHHHHHHHHHHHH-	30	28	0	93.3333	0	85.4502	0.75	NZ_CP035874.1_ORF.80988	Escherichia	Alpha
NZ_CP026755.1_ORF.88592.pdb	-HHHHHHHHHHHHHHHHHHHHHHHHHHHH-	30	28	0	93.3333	0	85.4502	0.75	NZ_CP076645.1_ORF.9448	Escherichia	Alpha
NZ_CP026755.1_ORF.88592.pdb	-HHHHHHHHHHHHHHHHHHHHHHHHHHHH-	30	28	0	93.3333	0	85.4502	0.75	NZ_CP076646.1_ORF.27146	Escherichia	Alpha
NZ_CP026755.1_ORF.88592.pdb	-HHHHHHHHHHHHHHHHHHHHHHHHHHHH-	30	28	0	93.3333	0	85.4502	0.75	NZ_CP079747.1_ORF.43139	Escherichia	Alpha
NZ_CP026755.1_ORF.88592.pdb	-HHHHHHHHHHHHHHHHHHHHHHHHHHHH-	30	28	0	93.3333	0	85.4502	0.75	NZ_CP067342.1_ORF.27707	Escherichia	Alpha
NZ_CP026755.1_ORF.88592.pdb	-HHHHHHHHHHHHHHHHHHHHHHHHHHHH-	30	28	0	93.3333	0	85.4502	0.75	NZ_CP080146.1_ORF.24721	Escherichia	Alpha
NZ_CP026755.1_ORF.88592.pdb	-HHHHHHHHHHHHHHHHHHHHHHHHHHHH-	30	28	0	93.3333	0	85.4502	0.75	NZ_CP081489.1_ORF.72247	Escherichia	Alpha
NZ_CP026755.1_ORF.88592.pdb	-HHHHHHHHHHHHHHHHHHHHHHHHHHHH-	30	28	0	93.3333	0	85.4502	0.75	NZ_CP083273.1_ORF.57369	Escherichia	Alpha
NZ_CP026755.1_ORF.88592.pdb	-HHHHHHHHHHHHHHHHHHHHHHHHHHHH-	30	28	0	93.3333	0	85.4502	0.75	NZ_CP083274.1_ORF.73486	Escherichia	Alpha
NZ_CP026755.1_ORF.88592.pdb	-HHHHHHHHHHHHHHHHHHHHHHHHHHHH-	30	28	0	93.3333	0	85.4502	0.75	NZ_CP084683.1_ORF.57392	Escherichia	Alpha
NZ_CP026755.1_ORF.88592.pdb	-HHHHHHHHHHHHHHHHHHHHHHHHHHHH-	30	28	0	93.3333	0	85.4502	0.75	NZ_CP013031.1_ORF.81123	Escherichia	Alpha
NZ_CP026755.1_ORF.88592.pdb	-HHHHHHHHHHHHHHHHHHHHHHHHHHHH-	30	28	0	93.3333	0	85.4502	0.75	NZ_CP085842.1_ORF.80709	Escherichia	Alpha
NZ_CP026755.1_ORF.88592.pdb	-HHHHHHHHHHHHHHHHHHHHHHHHHHHH-	30	28	0	93.3333	0	85.4502	0.75	NZ_LR134248.1_ORF.43370	Escherichia	Alpha
NZ_CP026755.1_ORF.88592.pdb	-HHHHHHHHHHHHHHHHHHHHHHHHHHHH-	30	28	0	93.3333	0	85.4502	0.75	NZ_LR882973.1_ORF.80339	Escherichia	Alpha
NZ_CP026755.1_ORF.88592.pdb	-HHHHHHHHHHHHHHHHHHHHHHHHHHHH-	30	28	0	93.3333	0	85.4502	0.75	NZ_LR883012.1_ORF.9222	Escherichia	Alpha
NZ_CP026755.1_ORF.88592.pdb	-HHHHHHHHHHHHHHHHHHHHHHHHHHHH-	30	28	0	93.3333	0	85.4502	0.75	NZ_LR883050.1_ORF.9315	Escherichia	Alpha
NZ_CP026755.1_ORF.88592.pdb	-HHHHHHHHHHHHHHHHHHHHHHHHHHHH-	30	28	0	93.3333	0	85.4502	0.75	NZ_LR898868.1_ORF.8579	Escherichia	Alpha
NZ_CP026755.1_ORF.94189.pdb	-HHHHHHHHHHHHHHHHHHHHS-TTT--	28	20	0	71.4286	0	83.5727	0.62	NZ_CP026755.1_ORF.94189	Escherichia	Alpha
NZ_CP026774.1_ORF.39793.pdb	-HHHHHHHHHHHHHHHHHHHHHHHHHHHHH-	31	29	0	93.5484	0	94.4737	0.78	NZ_CP026774.1_ORF.39793	Shigella	Alpha
NZ_CP026774.1_ORF.39793.pdb	-HHHHHHHHHHHHHHHHHHHHHHHHHHHHH-	31	29	0	93.5484	0	94.4737	0.78	NZ_CP026774.1_ORF.91765	Shigella	Alpha
NZ_CP026774.1_ORF.39793.pdb	-HHHHHHHHHHHHHHHHHHHHHHHHHHHHH-	31	29	0	93.5484	0	94.4737	0.78	NZ_CP041620.1_ORF.24726	Shigella	Alpha
NZ_CP026774.1_ORF.39793.pdb	-HHHHHHHHHHHHHHHHHHHHHHHHHHHHH-	31	29	0	93.5484	0	94.4737	0.78	LM651928.1_ORF.67904	Shigella	Alpha
NZ_CP026774.1_ORF.39793.pdb	-HHHHHHHHHHHHHHHHHHHHHHHHHHHHH-	31	29	0	93.5484	0	94.4737	0.78	NC_004337.2_ORF.104497	Shigella	Alpha
NZ_CP026774.1_ORF.39793.pdb	-HHHHHHHHHHHHHHHHHHHHHHHHHHHHH-	31	29	0	93.5484	0	94.4737	0.78	NC_004741.1_ORF.68961	Shigella	Alpha
NZ_CP026774.1_ORF.39793.pdb	-HHHHHHHHHHHHHHHHHHHHHHHHHHHHH-	31	29	0	93.5484	0	94.4737	0.78	NC_008258.1_ORF.103351	Shigella	Alpha
NZ_CP026774.1_ORF.39793.pdb	-HHHHHHHHHHHHHHHHHHHHHHHHHHHHH-	31	29	0	93.5484	0	94.4737	0.78	NC_017328.1_ORF.87593	Shigella	Alpha
NZ_CP026774.1_ORF.39793.pdb	-HHHHHHHHHHHHHHHHHHHHHHHHHHHHH-	31	29	0	93.5484	0	94.4737	0.78	NZ_CP004056.1_ORF.68996	Shigella	Alpha
NZ_CP026774.1_ORF.39793.pdb	-HHHHHHHHHHHHHHHHHHHHHHHHHHHHH-	31	29	0	93.5484	0	94.4737	0.78	NZ_CP026792.1_ORF.14278	Shigella	Alpha
NZ_CP026774.1_ORF.39793.pdb	-HHHHHHHHHHHHHHHHHHHHHHHHHHHHH-	31	29	0	93.5484	0	94.4737	0.78	NZ_CP026799.1_ORF.12410	Shigella	Alpha
NZ_CP026774.1_ORF.39793.pdb	-HHHHHHHHHHHHHHHHHHHHHHHHHHHHH-	31	29	0	93.5484	0	94.4737	0.78	NZ_CP042980.1_ORF.104047	Shigella	Alpha
NZ_CP026774.1_ORF.39793.pdb	-HHHHHHHHHHHHHHHHHHHHHHHHHHHHH-	31	29	0	93.5484	0	94.4737	0.78	NZ_CP054913.1_ORF.97815	Shigella	Alpha
NZ_CP026774.1_ORF.39793.pdb	-HHHHHHHHHHHHHHHHHHHHHHHHHHHHH-	31	29	0	93.5484	0	94.4737	0.78	NZ_LR213452.1_ORF.12989	Shigella	Alpha
NZ_CP026935.2_ORF.115512.pdb	---HHHHHHHHHHHHHHHHT-	21	16	0	76.1905	0	84.7512	0.69	NZ_CP026935.2_ORF.115512	Escherichia	Alpha
NZ_CP026935.2_ORF.9929.pdb	-HHHHHHHHHHHHHHHHHHHHH-	23	21	0	91.3043	0	85.7074	0.69	NZ_CP026935.2_ORF.9929	Escherichia	Alpha
NZ_CP026935.2_ORF.9929.pdb	-HHHHHHHHHHHHHHHHHHHHH-	23	21	0	91.3043	0	85.7074	0.69	NZ_CP060065.1_ORF.52590	Escherichia	Alpha
NZ_CP026935.2_ORF.9929.pdb	-HHHHHHHHHHHHHHHHHHHHH-	23	21	0	91.3043	0	85.7074	0.69	NZ_AP021972.1_ORF.8600	Klebsiella	Alpha
NZ_CP026935.2_ORF.9929.pdb	-HHHHHHHHHHHHHHHHHHHHH-	23	21	0	91.3043	0	85.7074	0.69	NZ_AP022020.1_ORF.44073	Klebsiella	Alpha
NZ_CP026935.2_ORF.9929.pdb	-HHHHHHHHHHHHHHHHHHHHH-	23	21	0	91.3043	0	85.7074	0.69	NZ_CP064246.1_ORF.81069	Klebsiella	Alpha
NZ_CP026935.2_ORF.9929.pdb	-HHHHHHHHHHHHHHHHHHHHH-	23	21	0	91.3043	0	85.7074	0.69	NZ_CP022823.1_ORF.28483	Klebsiella	Alpha
NZ_CP026935.2_ORF.9929.pdb	-HHHHHHHHHHHHHHHHHHHHH-	23	21	0	91.3043	0	85.7074	0.69	NZ_CP022823.1_ORF.56975	Klebsiella	Alpha
NZ_CP026935.2_ORF.9929.pdb	-HHHHHHHHHHHHHHHHHHHHH-	23	21	0	91.3043	0	85.7074	0.69	NZ_CP022823.1_ORF.100344	Klebsiella	Alpha
NZ_CP026935.2_ORF.9929.pdb	-HHHHHHHHHHHHHHHHHHHHH-	23	21	0	91.3043	0	85.7074	0.69	NC_011750.1_ORF.109226	Escherichia	Alpha
NZ_CP026935.2_ORF.9929.pdb	-HHHHHHHHHHHHHHHHHHHHH-	23	21	0	91.3043	0	85.7074	0.69	NZ_CP013190.1_ORF.25669	Escherichia	Alpha
NZ_CP026935.2_ORF.9929.pdb	-HHHHHHHHHHHHHHHHHHHHH-	23	21	0	91.3043	0	85.7074	0.69	NZ_CP015085.1_ORF.18298	Escherichia	Alpha
NZ_CP026935.2_ORF.9929.pdb	-HHHHHHHHHHHHHHHHHHHHH-	23	21	0	91.3043	0	85.7074	0.69	NZ_CP018953.1_ORF.53980	Escherichia	Alpha
NZ_CP026935.2_ORF.9929.pdb	-HHHHHHHHHHHHHHHHHHHHH-	23	21	0	91.3043	0	85.7074	0.69	NZ_CP018970.1_ORF.22177	Escherichia	Alpha
NZ_CP026935.2_ORF.9929.pdb	-HHHHHHHHHHHHHHHHHHHHH-	23	21	0	91.3043	0	85.7074	0.69	NZ_CP018979.1_ORF.34448	Escherichia	Alpha
NZ_CP026935.2_ORF.9929.pdb	-HHHHHHHHHHHHHHHHHHHHH-	23	21	0	91.3043	0	85.7074	0.69	NZ_CP018979.1_ORF.39265	Escherichia	Alpha
NZ_CP026935.2_ORF.9929.pdb	-HHHHHHHHHHHHHHHHHHHHH-	23	21	0	91.3043	0	85.7074	0.69	NZ_CP018991.1_ORF.18919	Escherichia	Alpha
NZ_CP026935.2_ORF.9929.pdb	-HHHHHHHHHHHHHHHHHHHHH-	23	21	0	91.3043	0	85.7074	0.69	NZ_CP019015.1_ORF.77151	Escherichia	Alpha
NZ_CP026935.2_ORF.9929.pdb	-HHHHHHHHHHHHHHHHHHHHH-	23	21	0	91.3043	0	85.7074	0.69	NZ_CP018983.1_ORF.20677	Escherichia	Alpha
NZ_CP026935.2_ORF.9929.pdb	-HHHHHHHHHHHHHHHHHHHHH-	23	21	0	91.3043	0	85.7074	0.69	NZ_CP019000.1_ORF.19449	Escherichia	Alpha
NZ_CP026935.2_ORF.9929.pdb	-HHHHHHHHHHHHHHHHHHHHH-	23	21	0	91.3043	0	85.7074	0.69	NZ_CP019012.1_ORF.72398	Escherichia	Alpha
NZ_CP026935.2_ORF.9929.pdb	-HHHHHHHHHHHHHHHHHHHHH-	23	21	0	91.3043	0	85.7074	0.69	NZ_CP020116.1_ORF.102820	Escherichia	Alpha
NZ_CP026935.2_ORF.9929.pdb	-HHHHHHHHHHHHHHHHHHHHH-	23	21	0	91.3043	0	85.7074	0.69	NZ_CP017220.1_ORF.1315	Escherichia	Alpha
NZ_CP026935.2_ORF.9929.pdb	-HHHHHHHHHHHHHHHHHHHHH-	23	21	0	91.3043	0	85.7074	0.69	NZ_CP021179.1_ORF.80904	Escherichia	Alpha
NZ_CP026935.2_ORF.9929.pdb	-HHHHHHHHHHHHHHHHHHHHH-	23	21	0	91.3043	0	85.7074	0.69	NZ_CP021689.1_ORF.29285	Escherichia	Alpha
NZ_CP026935.2_ORF.9929.pdb	-HHHHHHHHHHHHHHHHHHHHH-	23	21	0	91.3043	0	85.7074	0.69	NZ_CP021454.1_ORF.63480	Escherichia	Alpha
NZ_CP026935.2_ORF.9929.pdb	-HHHHHHHHHHHHHHHHHHHHH-	23	21	0	91.3043	0	85.7074	0.69	NZ_CP021935.1_ORF.35231	Escherichia	Alpha
NZ_CP026935.2_ORF.9929.pdb	-HHHHHHHHHHHHHHHHHHHHH-	23	21	0	91.3043	0	85.7074	0.69	NZ_CP024228.1_ORF.24306	Escherichia	Alpha
NZ_CP026935.2_ORF.9929.pdb	-HHHHHHHHHHHHHHHHHHHHH-	23	21	0	91.3043	0	85.7074	0.69	NC_017631.1_ORF.90817	Escherichia	Alpha
NZ_CP026935.2_ORF.9929.pdb	-HHHHHHHHHHHHHHHHHHHHH-	23	21	0	91.3043	0	85.7074	0.69	NC_017646.1_ORF.4965	Escherichia	Alpha
NZ_CP026935.2_ORF.9929.pdb	-HHHHHHHHHHHHHHHHHHHHH-	23	21	0	91.3043	0	85.7074	0.69	NZ_HG941718.1_ORF.23205	Escherichia	Alpha
NZ_CP026935.2_ORF.9929.pdb	-HHHHHHHHHHHHHHHHHHHHH-	23	21	0	91.3043	0	85.7074	0.69	NZ_CP024275.1_ORF.13638	Escherichia	Alpha
NZ_CP026935.2_ORF.9929.pdb	-HHHHHHHHHHHHHHHHHHHHH-	23	21	0	91.3043	0	85.7074	0.69	NZ_CP024720.1_ORF.88105	Escherichia	Alpha
NZ_CP026935.2_ORF.9929.pdb	-HHHHHHHHHHHHHHHHHHHHH-	23	21	0	91.3043	0	85.7074	0.69	NZ_CP024717.1_ORF.116177	Escherichia	Alpha
NZ_CP026935.2_ORF.9929.pdb	-HHHHHHHHHHHHHHHHHHHHH-	23	21	0	91.3043	0	85.7074	0.69	NZ_CP024862.1_ORF.80737	Escherichia	Alpha
NZ_CP026935.2_ORF.9929.pdb	-HHHHHHHHHHHHHHHHHHHHH-	23	21	0	91.3043	0	85.7074	0.69	NZ_CP027255.1_ORF.108257	Escherichia	Alpha
NZ_CP026935.2_ORF.9929.pdb	-HHHHHHHHHHHHHHHHHHHHH-	23	21	0	91.3043	0	85.7074	0.69	NZ_CP027534.1_ORF.246	Escherichia	Alpha
NZ_CP026935.2_ORF.9929.pdb	-HHHHHHHHHHHHHHHHHHHHH-	23	21	0	91.3043	0	85.7074	0.69	NZ_CP027534.1_ORF.79872	Escherichia	Alpha
NZ_CP026935.2_ORF.9929.pdb	-HHHHHHHHHHHHHHHHHHHHH-	23	21	0	91.3043	0	85.7074	0.69	NZ_CP029576.1_ORF.95429	Escherichia	Alpha
NZ_CP026935.2_ORF.9929.pdb	-HHHHHHHHHHHHHHHHHHHHH-	23	21	0	91.3043	0	85.7074	0.69	NZ_CP028483.1_ORF.102301	Escherichia	Alpha
NZ_CP026935.2_ORF.9929.pdb	-HHHHHHHHHHHHHHHHHHHHH-	23	21	0	91.3043	0	85.7074	0.69	NC_022648.1_ORF.3876	Escherichia	Alpha
NZ_CP026935.2_ORF.9929.pdb	-HHHHHHHHHHHHHHHHHHHHH-	23	21	0	91.3043	0	85.7074	0.69	NZ_CP029741.1_ORF.35548	Escherichia	Alpha
NZ_CP026935.2_ORF.9929.pdb	-HHHHHHHHHHHHHHHHHHHHH-	23	21	0	91.3043	0	85.7074	0.69	NZ_CP029747.1_ORF.51156	Escherichia	Alpha
NZ_CP026935.2_ORF.9929.pdb	-HHHHHHHHHHHHHHHHHHHHH-	23	21	0	91.3043	0	85.7074	0.69	NZ_CP030337.1_ORF.40607	Escherichia	Alpha
NZ_CP026935.2_ORF.9929.pdb	-HHHHHHHHHHHHHHHHHHHHH-	23	21	0	91.3043	0	85.7074	0.69	NZ_CP032201.1_ORF.61657	Escherichia	Alpha
NZ_CP026935.2_ORF.9929.pdb	-HHHHHHHHHHHHHHHHHHHHH-	23	21	0	91.3043	0	85.7074	0.69	NZ_CP032201.1_ORF.104787	Escherichia	Alpha
NZ_CP026935.2_ORF.9929.pdb	-HHHHHHHHHHHHHHHHHHHHH-	23	21	0	91.3043	0	85.7074	0.69	NZ_CP032204.1_ORF.53968	Escherichia	Alpha
NZ_CP026935.2_ORF.9929.pdb	-HHHHHHHHHHHHHHHHHHHHH-	23	21	0	91.3043	0	85.7074	0.69	NZ_CP032261.1_ORF.65892	Escherichia	Alpha
NZ_CP026935.2_ORF.9929.pdb	-HHHHHHHHHHHHHHHHHHHHH-	23	21	0	91.3043	0	85.7074	0.69	NZ_CP032261.1_ORF.103940	Escherichia	Alpha
NZ_CP026935.2_ORF.9929.pdb	-HHHHHHHHHHHHHHHHHHHHH-	23	21	0	91.3043	0	85.7074	0.69	NZ_CP023849.1_ORF.23501	Escherichia	Alpha
NZ_CP026935.2_ORF.9929.pdb	-HHHHHHHHHHHHHHHHHHHHH-	23	21	0	91.3043	0	85.7074	0.69	NZ_CP023853.1_ORF.4105	Escherichia	Alpha
NZ_CP026935.2_ORF.9929.pdb	-HHHHHHHHHHHHHHHHHHHHH-	23	21	0	91.3043	0	85.7074	0.69	NZ_CP023826.1_ORF.42577	Escherichia	Alpha
NZ_CP026935.2_ORF.9929.pdb	-HHHHHHHHHHHHHHHHHHHHH-	23	21	0	91.3043	0	85.7074	0.69	NZ_CP023844.1_ORF.42974	Escherichia	Alpha
NZ_CP026935.2_ORF.9929.pdb	-HHHHHHHHHHHHHHHHHHHHH-	23	21	0	91.3043	0	85.7074	0.69	NZ_CP025856.1_ORF.54619	Escherichia	Alpha
NZ_CP026935.2_ORF.9929.pdb	-HHHHHHHHHHHHHHHHHHHHH-	23	21	0	91.3043	0	85.7074	0.69	NZ_CP025851.1_ORF.55323	Escherichia	Alpha
NZ_CP026935.2_ORF.9929.pdb	-HHHHHHHHHHHHHHHHHHHHH-	23	21	0	91.3043	0	85.7074	0.69	NZ_CP025851.1_ORF.107785	Escherichia	Alpha
NZ_CP026935.2_ORF.9929.pdb	-HHHHHHHHHHHHHHHHHHHHH-	23	21	0	91.3043	0	85.7074	0.69	NZ_AP018784.1_ORF.7116	Escherichia	Alpha
NZ_CP026935.2_ORF.9929.pdb	-HHHHHHHHHHHHHHHHHHHHH-	23	21	0	91.3043	0	85.7074	0.69	NZ_CP025573.1_ORF.76946	Escherichia	Alpha
NZ_CP026935.2_ORF.9929.pdb	-HHHHHHHHHHHHHHHHHHHHH-	23	21	0	91.3043	0	85.7074	0.69	NZ_CP035477.1_ORF.22798	Escherichia	Alpha
NZ_CP026935.2_ORF.9929.pdb	-HHHHHHHHHHHHHHHHHHHHH-	23	21	0	91.3043	0	85.7074	0.69	NZ_CP035516.1_ORF.22768	Escherichia	Alpha
NZ_CP026935.2_ORF.9929.pdb	-HHHHHHHHHHHHHHHHHHHHH-	23	21	0	91.3043	0	85.7074	0.69	NZ_CP035476.1_ORF.41945	Escherichia	Alpha
NZ_CP026935.2_ORF.9929.pdb	-HHHHHHHHHHHHHHHHHHHHH-	23	21	0	91.3043	0	85.7074	0.69	NZ_CP035720.1_ORF.41083	Escherichia	Alpha
NZ_CP026935.2_ORF.9929.pdb	-HHHHHHHHHHHHHHHHHHHHH-	23	21	0	91.3043	0	85.7074	0.69	NZ_CP036245.1_ORF.3963	Escherichia	Alpha
NZ_CP026935.2_ORF.9929.pdb	-HHHHHHHHHHHHHHHHHHHHH-	23	21	0	91.3043	0	85.7074	0.69	NZ_CP029420.1_ORF.37133	Escherichia	Alpha
NZ_CP026935.2_ORF.9929.pdb	-HHHHHHHHHHHHHHHHHHHHH-	23	21	0	91.3043	0	85.7074	0.69	NZ_CP041996.1_ORF.90281	Escherichia	Alpha
NZ_CP026935.2_ORF.9929.pdb	-HHHHHHHHHHHHHHHHHHHHH-	23	21	0	91.3043	0	85.7074	0.69	NZ_CP041337.1_ORF.88488	Escherichia	Alpha
NZ_CP026935.2_ORF.9929.pdb	-HHHHHHHHHHHHHHHHHHHHH-	23	21	0	91.3043	0	85.7074	0.69	NZ_AP022362.1_ORF.26773	Escherichia	Alpha
NZ_CP026935.2_ORF.9929.pdb	-HHHHHHHHHHHHHHHHHHHHH-	23	21	0	91.3043	0	85.7074	0.69	NZ_CP049077.2_ORF.29738	Escherichia	Alpha
NZ_CP026935.2_ORF.9929.pdb	-HHHHHHHHHHHHHHHHHHHHH-	23	21	0	91.3043	0	85.7074	0.69	NZ_CP049077.2_ORF.88158	Escherichia	Alpha
NZ_CP026935.2_ORF.9929.pdb	-HHHHHHHHHHHHHHHHHHHHH-	23	21	0	91.3043	0	85.7074	0.69	NZ_CP049085.2_ORF.67271	Escherichia	Alpha
NZ_CP026935.2_ORF.9929.pdb	-HHHHHHHHHHHHHHHHHHHHH-	23	21	0	91.3043	0	85.7074	0.69	NZ_CP010876.1_ORF.41728	Escherichia	Alpha
NZ_CP026935.2_ORF.9929.pdb	-HHHHHHHHHHHHHHHHHHHHH-	23	21	0	91.3043	0	85.7074	0.69	NZ_CP051738.1_ORF.114852	Escherichia	Alpha
NZ_CP026935.2_ORF.9929.pdb	-HHHHHHHHHHHHHHHHHHHHH-	23	21	0	91.3043	0	85.7074	0.69	NZ_CP051694.1_ORF.48452	Escherichia	Alpha
NZ_CP026935.2_ORF.9929.pdb	-HHHHHHHHHHHHHHHHHHHHH-	23	21	0	91.3043	0	85.7074	0.69	NZ_CP051688.1_ORF.15999	Escherichia	Alpha
NZ_CP026935.2_ORF.9929.pdb	-HHHHHHHHHHHHHHHHHHHHH-	23	21	0	91.3043	0	85.7074	0.69	NZ_CP048920.1_ORF.105832	Escherichia	Alpha
NZ_CP026935.2_ORF.9929.pdb	-HHHHHHHHHHHHHHHHHHHHH-	23	21	0	91.3043	0	85.7074	0.69	NZ_CP048920.1_ORF.111023	Escherichia	Alpha
NZ_CP026935.2_ORF.9929.pdb	-HHHHHHHHHHHHHHHHHHHHH-	23	21	0	91.3043	0	85.7074	0.69	NZ_CP054353.1_ORF.70829	Escherichia	Alpha
NZ_CP026935.2_ORF.9929.pdb	-HHHHHHHHHHHHHHHHHHHHH-	23	21	0	91.3043	0	85.7074	0.69	NZ_CP054219.1_ORF.17009	Escherichia	Alpha
NZ_CP026935.2_ORF.9929.pdb	-HHHHHHHHHHHHHHHHHHHHH-	23	21	0	91.3043	0	85.7074	0.69	NZ_CP054232.1_ORF.21519	Escherichia	Alpha
NZ_CP026935.2_ORF.9929.pdb	-HHHHHHHHHHHHHHHHHHHHH-	23	21	0	91.3043	0	85.7074	0.69	NZ_CP053079.1_ORF.14623	Escherichia	Alpha
NZ_CP026935.2_ORF.9929.pdb	-HHHHHHHHHHHHHHHHHHHHH-	23	21	0	91.3043	0	85.7074	0.69	NZ_CP059281.1_ORF.106914	Escherichia	Alpha
NZ_CP026935.2_ORF.9929.pdb	-HHHHHHHHHHHHHHHHHHHHH-	23	21	0	91.3043	0	85.7074	0.69	NZ_CP059279.1_ORF.71005	Escherichia	Alpha
NZ_CP026935.2_ORF.9929.pdb	-HHHHHHHHHHHHHHHHHHHHH-	23	21	0	91.3043	0	85.7074	0.69	NZ_CP057210.1_ORF.40399	Escherichia	Alpha
NZ_CP026935.2_ORF.9929.pdb	-HHHHHHHHHHHHHHHHHHHHH-	23	21	0	91.3043	0	85.7074	0.69	NZ_CP057215.1_ORF.40399	Escherichia	Alpha
NZ_CP026935.2_ORF.9929.pdb	-HHHHHHHHHHHHHHHHHHHHH-	23	21	0	91.3043	0	85.7074	0.69	NZ_CP012635.1_ORF.31297	Escherichia	Alpha
NZ_CP026935.2_ORF.9929.pdb	-HHHHHHHHHHHHHHHHHHHHH-	23	21	0	91.3043	0	85.7074	0.69	NZ_CP057243.1_ORF.104668	Escherichia	Alpha
NZ_CP026935.2_ORF.9929.pdb	-HHHHHHHHHHHHHHHHHHHHH-	23	21	0	91.3043	0	85.7074	0.69	NZ_AP021998.1_ORF.83174	Escherichia	Alpha
NZ_CP026935.2_ORF.9929.pdb	-HHHHHHHHHHHHHHHHHHHHH-	23	21	0	91.3043	0	85.7074	0.69	NZ_AP022032.1_ORF.63284	Escherichia	Alpha
NZ_CP026935.2_ORF.9929.pdb	-HHHHHHHHHHHHHHHHHHHHH-	23	21	0	91.3043	0	85.7074	0.69	NZ_AP022044.1_ORF.83495	Escherichia	Alpha
NZ_CP026935.2_ORF.9929.pdb	-HHHHHHHHHHHHHHHHHHHHH-	23	21	0	91.3043	0	85.7074	0.69	NZ_AP022064.1_ORF.25334	Escherichia	Alpha
NZ_CP026935.2_ORF.9929.pdb	-HHHHHHHHHHHHHHHHHHHHH-	23	21	0	91.3043	0	85.7074	0.69	NZ_CP051609.1_ORF.36435	Escherichia	Alpha
NZ_CP026935.2_ORF.9929.pdb	-HHHHHHHHHHHHHHHHHHHHH-	23	21	0	91.3043	0	85.7074	0.69	NZ_CP051615.1_ORF.35908	Escherichia	Alpha
NZ_CP026935.2_ORF.9929.pdb	-HHHHHHHHHHHHHHHHHHHHH-	23	21	0	91.3043	0	85.7074	0.69	NZ_AP022525.1_ORF.107060	Escherichia	Alpha
NZ_CP026935.2_ORF.9929.pdb	-HHHHHHHHHHHHHHHHHHHHH-	23	21	0	91.3043	0	85.7074	0.69	NZ_AP022549.1_ORF.102546	Escherichia	Alpha
NZ_CP026935.2_ORF.9929.pdb	-HHHHHHHHHHHHHHHHHHHHH-	23	21	0	91.3043	0	85.7074	0.69	NZ_CP063774.1_ORF.55913	Escherichia	Alpha
NZ_CP026935.2_ORF.9929.pdb	-HHHHHHHHHHHHHHHHHHHHH-	23	21	0	91.3043	0	85.7074	0.69	NZ_CP012631.1_ORF.29728	Escherichia	Alpha
NZ_CP026935.2_ORF.9929.pdb	-HHHHHHHHHHHHHHHHHHHHH-	23	21	0	91.3043	0	85.7074	0.69	NZ_CP013658.1_ORF.39034	Escherichia	Alpha
NZ_CP026935.2_ORF.9929.pdb	-HHHHHHHHHHHHHHHHHHHHH-	23	21	0	91.3043	0	85.7074	0.69	NZ_CP013831.1_ORF.4153	Escherichia	Alpha
NZ_CP026935.2_ORF.9929.pdb	-HHHHHHHHHHHHHHHHHHHHH-	23	21	0	91.3043	0	85.7074	0.69	NZ_CP013831.1_ORF.21407	Escherichia	Alpha
NZ_CP026935.2_ORF.9929.pdb	-HHHHHHHHHHHHHHHHHHHHH-	23	21	0	91.3043	0	85.7074	0.69	NZ_CP013835.1_ORF.42792	Escherichia	Alpha
NZ_CP026935.2_ORF.9929.pdb	-HHHHHHHHHHHHHHHHHHHHH-	23	21	0	91.3043	0	85.7074	0.69	NZ_CP068155.1_ORF.22732	Escherichia	Alpha
NZ_CP026935.2_ORF.9929.pdb	-HHHHHHHHHHHHHHHHHHHHH-	23	21	0	91.3043	0	85.7074	0.69	NZ_AP022326.1_ORF.64362	Escherichia	Alpha
NZ_CP026935.2_ORF.9929.pdb	-HHHHHHHHHHHHHHHHHHHHH-	23	21	0	91.3043	0	85.7074	0.69	NZ_AP022326.1_ORF.90218	Escherichia	Alpha
NZ_CP026935.2_ORF.9929.pdb	-HHHHHHHHHHHHHHHHHHHHH-	23	21	0	91.3043	0	85.7074	0.69	NZ_CP068394.1_ORF.6471	Escherichia	Alpha
NZ_CP026935.2_ORF.9929.pdb	-HHHHHHHHHHHHHHHHHHHHH-	23	21	0	91.3043	0	85.7074	0.69	NZ_CP068394.1_ORF.91288	Escherichia	Alpha
NZ_CP026935.2_ORF.9929.pdb	-HHHHHHHHHHHHHHHHHHHHH-	23	21	0	91.3043	0	85.7074	0.69	NZ_CP065136.1_ORF.7692	Escherichia	Alpha
NZ_CP026935.2_ORF.9929.pdb	-HHHHHHHHHHHHHHHHHHHHH-	23	21	0	91.3043	0	85.7074	0.69	NZ_CP069459.1_ORF.67417	Escherichia	Alpha
NZ_CP026935.2_ORF.9929.pdb	-HHHHHHHHHHHHHHHHHHHHH-	23	21	0	91.3043	0	85.7074	0.69	NZ_CP069488.1_ORF.103239	Escherichia	Alpha
NZ_CP026935.2_ORF.9929.pdb	-HHHHHHHHHHHHHHHHHHHHH-	23	21	0	91.3043	0	85.7074	0.69	NZ_CP069500.1_ORF.61118	Escherichia	Alpha
NZ_CP026935.2_ORF.9929.pdb	-HHHHHHHHHHHHHHHHHHHHH-	23	21	0	91.3043	0	85.7074	0.69	NZ_CP069522.1_ORF.40368	Escherichia	Alpha
NZ_CP026935.2_ORF.9929.pdb	-HHHHHHHHHHHHHHHHHHHHH-	23	21	0	91.3043	0	85.7074	0.69	NZ_CP069528.1_ORF.59095	Escherichia	Alpha
NZ_CP026935.2_ORF.9929.pdb	-HHHHHHHHHHHHHHHHHHHHH-	23	21	0	91.3043	0	85.7074	0.69	NZ_CP069583.1_ORF.66921	Escherichia	Alpha
NZ_CP026935.2_ORF.9929.pdb	-HHHHHHHHHHHHHHHHHHHHH-	23	21	0	91.3043	0	85.7074	0.69	NZ_CP069589.1_ORF.458	Escherichia	Alpha
NZ_CP026935.2_ORF.9929.pdb	-HHHHHHHHHHHHHHHHHHHHH-	23	21	0	91.3043	0	85.7074	0.69	NZ_CP069978.1_ORF.69559	Escherichia	Alpha
NZ_CP026935.2_ORF.9929.pdb	-HHHHHHHHHHHHHHHHHHHHH-	23	21	0	91.3043	0	85.7074	0.69	NZ_CP070045.1_ORF.23825	Escherichia	Alpha
NZ_CP026935.2_ORF.9929.pdb	-HHHHHHHHHHHHHHHHHHHHH-	23	21	0	91.3043	0	85.7074	0.69	NZ_CP070593.1_ORF.24485	Escherichia	Alpha
NZ_CP026935.2_ORF.9929.pdb	-HHHHHHHHHHHHHHHHHHHHH-	23	21	0	91.3043	0	85.7074	0.69	NZ_CP071522.1_ORF.43232	Escherichia	Alpha
NZ_CP026935.2_ORF.9929.pdb	-HHHHHHHHHHHHHHHHHHHHH-	23	21	0	91.3043	0	85.7074	0.69	NZ_CP014495.1_ORF.23361	Escherichia	Alpha
NZ_CP026935.2_ORF.9929.pdb	-HHHHHHHHHHHHHHHHHHHHH-	23	21	0	91.3043	0	85.7074	0.69	NZ_CP014488.1_ORF.82276	Escherichia	Alpha
NZ_CP026935.2_ORF.9929.pdb	-HHHHHHHHHHHHHHHHHHHHH-	23	21	0	91.3043	0	85.7074	0.69	NZ_CP014497.1_ORF.42387	Escherichia	Alpha
NZ_CP026935.2_ORF.9929.pdb	-HHHHHHHHHHHHHHHHHHHHH-	23	21	0	91.3043	0	85.7074	0.69	NZ_CP014522.1_ORF.4022	Escherichia	Alpha
NZ_CP026935.2_ORF.9929.pdb	-HHHHHHHHHHHHHHHHHHHHH-	23	21	0	91.3043	0	85.7074	0.69	NZ_CP014316.1_ORF.3867	Escherichia	Alpha
NZ_CP026935.2_ORF.9929.pdb	-HHHHHHHHHHHHHHHHHHHHH-	23	21	0	91.3043	0	85.7074	0.69	NZ_CP015138.1_ORF.94677	Escherichia	Alpha
NZ_CP026935.2_ORF.9929.pdb	-HHHHHHHHHHHHHHHHHHHHH-	23	21	0	91.3043	0	85.7074	0.69	NZ_CP015074.2_ORF.104509	Escherichia	Alpha
NZ_CP026935.2_ORF.9929.pdb	-HHHHHHHHHHHHHHHHHHHHH-	23	21	0	91.3043	0	85.7074	0.69	NZ_CP015076.1_ORF.40423	Escherichia	Alpha
NZ_CP026935.2_ORF.9929.pdb	-HHHHHHHHHHHHHHHHHHHHH-	23	21	0	91.3043	0	85.7074	0.69	NZ_CP051849.1_ORF.105832	Escherichia	Alpha
NZ_CP026935.2_ORF.9929.pdb	-HHHHHHHHHHHHHHHHHHHHH-	23	21	0	91.3043	0	85.7074	0.69	NZ_CP051849.1_ORF.111023	Escherichia	Alpha
NZ_CP026935.2_ORF.9929.pdb	-HHHHHHHHHHHHHHHHHHHHH-	23	21	0	91.3043	0	85.7074	0.69	NZ_CP072980.1_ORF.10854	Escherichia	Alpha
NZ_CP026935.2_ORF.9929.pdb	-HHHHHHHHHHHHHHHHHHHHH-	23	21	0	91.3043	0	85.7074	0.69	NZ_CP071073.1_ORF.76949	Escherichia	Alpha
NZ_CP026935.2_ORF.9929.pdb	-HHHHHHHHHHHHHHHHHHHHH-	23	21	0	91.3043	0	85.7074	0.69	NZ_CP035832.1_ORF.23460	Escherichia	Alpha
NZ_CP026935.2_ORF.9929.pdb	-HHHHHHHHHHHHHHHHHHHHH-	23	21	0	91.3043	0	85.7074	0.69	NZ_CP076687.1_ORF.23396	Escherichia	Alpha
NZ_CP026935.2_ORF.9929.pdb	-HHHHHHHHHHHHHHHHHHHHH-	23	21	0	91.3043	0	85.7074	0.69	NZ_CP076689.1_ORF.23773	Escherichia	Alpha
NZ_CP026935.2_ORF.9929.pdb	-HHHHHHHHHHHHHHHHHHHHH-	23	21	0	91.3043	0	85.7074	0.69	NZ_CP076689.1_ORF.115673	Escherichia	Alpha
NZ_CP026935.2_ORF.9929.pdb	-HHHHHHHHHHHHHHHHHHHHH-	23	21	0	91.3043	0	85.7074	0.69	NZ_CP076697.1_ORF.3788	Escherichia	Alpha
NZ_CP026935.2_ORF.9929.pdb	-HHHHHHHHHHHHHHHHHHHHH-	23	21	0	91.3043	0	85.7074	0.69	NZ_CP076693.1_ORF.42998	Escherichia	Alpha
NZ_CP026935.2_ORF.9929.pdb	-HHHHHHHHHHHHHHHHHHHHH-	23	21	0	91.3043	0	85.7074	0.69	NZ_CP059130.1_ORF.46454	Escherichia	Alpha
NZ_CP026935.2_ORF.9929.pdb	-HHHHHHHHHHHHHHHHHHHHH-	23	21	0	91.3043	0	85.7074	0.69	NZ_CP080116.1_ORF.75251	Escherichia	Alpha
NZ_CP026935.2_ORF.9929.pdb	-HHHHHHHHHHHHHHHHHHHHH-	23	21	0	91.3043	0	85.7074	0.69	NZ_CP080117.1_ORF.63557	Escherichia	Alpha
NZ_CP026935.2_ORF.9929.pdb	-HHHHHHHHHHHHHHHHHHHHH-	23	21	0	91.3043	0	85.7074	0.69	NZ_CP080118.1_ORF.102457	Escherichia	Alpha
NZ_CP026935.2_ORF.9929.pdb	-HHHHHHHHHHHHHHHHHHHHH-	23	21	0	91.3043	0	85.7074	0.69	NZ_CP080119.1_ORF.32060	Escherichia	Alpha
NZ_CP026935.2_ORF.9929.pdb	-HHHHHHHHHHHHHHHHHHHHH-	23	21	0	91.3043	0	85.7074	0.69	NZ_CP080120.1_ORF.67133	Escherichia	Alpha
NZ_CP026935.2_ORF.9929.pdb	-HHHHHHHHHHHHHHHHHHHHH-	23	21	0	91.3043	0	85.7074	0.69	NZ_CP080155.1_ORF.40813	Escherichia	Alpha
NZ_CP026935.2_ORF.9929.pdb	-HHHHHHHHHHHHHHHHHHHHH-	23	21	0	91.3043	0	85.7074	0.69	NZ_CP080163.1_ORF.3817	Escherichia	Alpha
NZ_CP026935.2_ORF.9929.pdb	-HHHHHHHHHHHHHHHHHHHHH-	23	21	0	91.3043	0	85.7074	0.69	NZ_CP082831.1_ORF.64544	Escherichia	Alpha
NZ_CP026935.2_ORF.9929.pdb	-HHHHHHHHHHHHHHHHHHHHH-	23	21	0	91.3043	0	85.7074	0.69	NZ_CP082831.1_ORF.70336	Escherichia	Alpha
NZ_CP026935.2_ORF.9929.pdb	-HHHHHHHHHHHHHHHHHHHHH-	23	21	0	91.3043	0	85.7074	0.69	NZ_CP084096.1_ORF.39845	Escherichia	Alpha
NZ_CP026935.2_ORF.9929.pdb	-HHHHHHHHHHHHHHHHHHHHH-	23	21	0	91.3043	0	85.7074	0.69	NZ_CP015159.1_ORF.62795	Escherichia	Alpha
NZ_CP026935.2_ORF.9929.pdb	-HHHHHHHHHHHHHHHHHHHHH-	23	21	0	91.3043	0	85.7074	0.69	NZ_CP085619.1_ORF.89458	Escherichia	Alpha
NZ_CP026935.2_ORF.9929.pdb	-HHHHHHHHHHHHHHHHHHHHH-	23	21	0	91.3043	0	85.7074	0.69	NZ_LS999560.1_ORF.63933	Escherichia	Alpha
NZ_CP026935.2_ORF.9929.pdb	-HHHHHHHHHHHHHHHHHHHHH-	23	21	0	91.3043	0	85.7074	0.69	NZ_LS992168.1_ORF.83589	Escherichia	Alpha
NZ_CP026935.2_ORF.9929.pdb	-HHHHHHHHHHHHHHHHHHHHH-	23	21	0	91.3043	0	85.7074	0.69	NZ_LS992180.1_ORF.104621	Escherichia	Alpha
NZ_CP026935.2_ORF.9929.pdb	-HHHHHHHHHHHHHHHHHHHHH-	23	21	0	91.3043	0	85.7074	0.69	NZ_LS992192.1_ORF.67804	Escherichia	Alpha
NZ_CP026935.2_ORF.9929.pdb	-HHHHHHHHHHHHHHHHHHHHH-	23	21	0	91.3043	0	85.7074	0.69	NZ_LS992190.1_ORF.65204	Escherichia	Alpha
NZ_CP026935.2_ORF.9929.pdb	-HHHHHHHHHHHHHHHHHHHHH-	23	21	0	91.3043	0	85.7074	0.69	NZ_LR130545.1_ORF.26082	Escherichia	Alpha
NZ_CP026935.2_ORF.9929.pdb	-HHHHHHHHHHHHHHHHHHHHH-	23	21	0	91.3043	0	85.7074	0.69	NZ_LR130545.1_ORF.104373	Escherichia	Alpha
NZ_CP026935.2_ORF.9929.pdb	-HHHHHHHHHHHHHHHHHHHHH-	23	21	0	91.3043	0	85.7074	0.69	NZ_LR134237.1_ORF.24320	Escherichia	Alpha
NZ_CP026935.2_ORF.9929.pdb	-HHHHHHHHHHHHHHHHHHHHH-	23	21	0	91.3043	0	85.7074	0.69	NZ_LR882997.1_ORF.49286	Escherichia	Alpha
NZ_CP026935.2_ORF.9929.pdb	-HHHHHHHHHHHHHHHHHHHHH-	23	21	0	91.3043	0	85.7074	0.69	NZ_LR883012.1_ORF.59176	Escherichia	Alpha
NZ_CP026935.2_ORF.9929.pdb	-HHHHHHHHHHHHHHHHHHHHH-	23	21	0	91.3043	0	85.7074	0.69	NZ_LR890326.1_ORF.31076	Escherichia	Alpha
NZ_CP026935.2_ORF.9929.pdb	-HHHHHHHHHHHHHHHHHHHHH-	23	21	0	91.3043	0	85.7074	0.69	NZ_LR890326.1_ORF.116443	Escherichia	Alpha
NZ_CP026935.2_ORF.9929.pdb	-HHHHHHHHHHHHHHHHHHHHH-	23	21	0	91.3043	0	85.7074	0.69	NZ_LR890693.1_ORF.158	Escherichia	Alpha
NZ_CP026935.2_ORF.9929.pdb	-HHHHHHHHHHHHHHHHHHHHH-	23	21	0	91.3043	0	85.7074	0.69	NZ_LR898874.1_ORF.31808	Escherichia	Alpha
NZ_CP026935.2_ORF.9929.pdb	-HHHHHHHHHHHHHHHHHHHHH-	23	21	0	91.3043	0	85.7074	0.69	NC_020181.1_ORF.36800	Klebsiella	Alpha
NZ_CP026935.2_ORF.9929.pdb	-HHHHHHHHHHHHHHHHHHHHH-	23	21	0	91.3043	0	85.7074	0.69	NZ_CP060421.1_ORF.7865	Klebsiella	Alpha
NZ_CP026935.2_ORF.9929.pdb	-HHHHHHHHHHHHHHHHHHHHH-	23	21	0	91.3043	0	85.7074	0.69	NZ_CP011539.1_ORF.18868	Klebsiella	Alpha
NZ_CP026935.2_ORF.9929.pdb	-HHHHHHHHHHHHHHHHHHHHH-	23	21	0	91.3043	0	85.7074	0.69	NZ_AP022547.1_ORF.100457	Klebsiella	Alpha
NZ_CP026935.2_ORF.9929.pdb	-HHHHHHHHHHHHHHHHHHHHH-	23	21	0	91.3043	0	85.7074	0.69	NZ_LR890562.1_ORF.62817	Klebsiella	Alpha
NZ_CP026935.2_ORF.9929.pdb	-HHHHHHHHHHHHHHHHHHHHH-	23	21	0	91.3043	0	85.7074	0.69	NZ_CP018970.1_ORF.92290	Escherichia	Alpha
NZ_CP026935.2_ORF.9929.pdb	-HHHHHHHHHHHHHHHHHHHHH-	23	21	0	91.3043	0	85.7074	0.69	NZ_CP020835.1_ORF.104194	Escherichia	Alpha
NZ_CP026935.2_ORF.9929.pdb	-HHHHHHHHHHHHHHHHHHHHH-	23	21	0	91.3043	0	85.7074	0.69	NZ_CP024278.1_ORF.72476	Escherichia	Alpha
NZ_CP026935.2_ORF.9929.pdb	-HHHHHHHHHHHHHHHHHHHHH-	23	21	0	91.3043	0	85.7074	0.69	NZ_CP027447.1_ORF.42790	Escherichia	Alpha
NZ_CP026935.2_ORF.9929.pdb	-HHHHHHHHHHHHHHHHHHHHH-	23	21	0	91.3043	0	85.7074	0.69	NZ_CP027447.1_ORF.88684	Escherichia	Alpha
NZ_CP026935.2_ORF.9929.pdb	-HHHHHHHHHHHHHHHHHHHHH-	23	21	0	91.3043	0	85.7074	0.69	NZ_CP025869.1_ORF.94587	Escherichia	Alpha
NZ_CP026935.2_ORF.9929.pdb	-HHHHHHHHHHHHHHHHHHHHH-	23	21	0	91.3043	0	85.7074	0.69	NZ_CP025865.1_ORF.88233	Escherichia	Alpha
NZ_CP026935.2_ORF.9929.pdb	-HHHHHHHHHHHHHHHHHHHHH-	23	21	0	91.3043	0	85.7074	0.69	NZ_CP025881.1_ORF.56577	Escherichia	Alpha
NZ_CP026935.2_ORF.9929.pdb	-HHHHHHHHHHHHHHHHHHHHH-	23	21	0	91.3043	0	85.7074	0.69	NZ_CP025892.1_ORF.1114	Escherichia	Alpha
NZ_CP026935.2_ORF.9929.pdb	-HHHHHHHHHHHHHHHHHHHHH-	23	21	0	91.3043	0	85.7074	0.69	NZ_CP026935.2_ORF.102065	Escherichia	Alpha
NZ_CP026935.2_ORF.9929.pdb	-HHHHHHHHHHHHHHHHHHHHH-	23	21	0	91.3043	0	85.7074	0.69	NZ_CP054224.1_ORF.86162	Escherichia	Alpha
NZ_CP026935.2_ORF.9929.pdb	-HHHHHHHHHHHHHHHHHHHHH-	23	21	0	91.3043	0	85.7074	0.69	NZ_CP058209.1_ORF.99722	Escherichia	Alpha
NZ_CP026935.2_ORF.9929.pdb	-HHHHHHHHHHHHHHHHHHHHH-	23	21	0	91.3043	0	85.7074	0.69	NZ_CP061758.1_ORF.9443	Escherichia	Alpha
NZ_CP026935.2_ORF.9929.pdb	-HHHHHHHHHHHHHHHHHHHHH-	23	21	0	91.3043	0	85.7074	0.69	NZ_CP061764.1_ORF.3076	Escherichia	Alpha
NZ_CP026935.2_ORF.9929.pdb	-HHHHHHHHHHHHHHHHHHHHH-	23	21	0	91.3043	0	85.7074	0.69	NZ_CP061764.1_ORF.86881	Escherichia	Alpha
NZ_CP026935.2_ORF.9929.pdb	-HHHHHHHHHHHHHHHHHHHHH-	23	21	0	91.3043	0	85.7074	0.69	NZ_CP068394.1_ORF.106797	Escherichia	Alpha
NZ_CP026935.2_ORF.9929.pdb	-HHHHHHHHHHHHHHHHHHHHH-	23	21	0	91.3043	0	85.7074	0.69	NZ_CP072539.1_ORF.76332	Escherichia	Alpha
NZ_CP026935.2_ORF.9929.pdb	-HHHHHHHHHHHHHHHHHHHHH-	23	21	0	91.3043	0	85.7074	0.69	NZ_CP035812.1_ORF.93826	Escherichia	Alpha
NZ_CP026935.2_ORF.9929.pdb	-HHHHHHHHHHHHHHHHHHHHH-	23	21	0	91.3043	0	85.7074	0.69	NZ_CP035819.1_ORF.60051	Escherichia	Alpha
NZ_CP026935.2_ORF.9929.pdb	-HHHHHHHHHHHHHHHHHHHHH-	23	21	0	91.3043	0	85.7074	0.69	NZ_CP073624.1_ORF.58045	Escherichia	Alpha
NZ_CP026935.2_ORF.9929.pdb	-HHHHHHHHHHHHHHHHHHHHH-	23	21	0	91.3043	0	85.7074	0.69	NZ_LR890349.1_ORF.81934	Escherichia	Alpha
NZ_CP026935.2_ORF.9929.pdb	-HHHHHHHHHHHHHHHHHHHHH-	23	21	0	91.3043	0	85.7074	0.69	NZ_CP047192.1_ORF.83044	Klebsiella	Alpha
NZ_CP026935.2_ORF.9929.pdb	-HHHHHHHHHHHHHHHHHHHHH-	23	21	0	91.3043	0	85.7074	0.69	NZ_CP060421.1_ORF.18663	Klebsiella	Alpha
NZ_CP026935.2_ORF.9929.pdb	-HHHHHHHHHHHHHHHHHHHHH-	23	21	0	91.3043	0	85.7074	0.69	NZ_AP022189.1_ORF.59239	Klebsiella	Alpha
NZ_CP026935.2_ORF.9929.pdb	-HHHHHHHHHHHHHHHHHHHHH-	23	21	0	91.3043	0	85.7074	0.69	NZ_AP022195.1_ORF.76178	Klebsiella	Alpha
NZ_CP026935.2_ORF.9929.pdb	-HHHHHHHHHHHHHHHHHHHHH-	23	21	0	91.3043	0	85.7074	0.69	NZ_AP022201.1_ORF.77166	Klebsiella	Alpha
NZ_CP026935.2_ORF.9929.pdb	-HHHHHHHHHHHHHHHHHHHHH-	23	21	0	91.3043	0	85.7074	0.69	NZ_CP021955.1_ORF.14012	Klebsiella	Alpha
NZ_CP026975.1_ORF.59696.pdb	----TTHHHHHHHHHHHHHHHHHHHHHHHHHHHHH-	36	29	0	80.5556	0	83.5383	0.84	NZ_CP026975.1_ORF.59696	Enterobacter	Alpha
NZ_CP026975.1_ORF.63256.pdb	--HHHHHHHHHHHHHHHHHHHHHHHHHHHH-	31	28	0	90.3226	0	85.644	0.77	NZ_CP026975.1_ORF.63256	Enterobacter	Alpha
NZ_CP026975.1_ORF.63256.pdb	--HHHHHHHHHHHHHHHHHHHHHHHHHHHH-	31	28	0	90.3226	0	85.644	0.77	NZ_AP022274.1_ORF.57117	Enterobacter	Alpha
NZ_CP026975.1_ORF.63256.pdb	--HHHHHHHHHHHHHHHHHHHHHHHHHHHH-	31	28	0	90.3226	0	85.644	0.77	NZ_CP045487.1_ORF.94213	Enterobacter	Alpha
NZ_CP026975.1_ORF.63256.pdb	--HHHHHHHHHHHHHHHHHHHHHHHHHHHH-	31	28	0	90.3226	0	85.644	0.77	NZ_CP071063.1_ORF.71490	Enterobacter	Alpha
NZ_CP026975.1_ORF.63256.pdb	--HHHHHHHHHHHHHHHHHHHHHHHHHHHH-	31	28	0	90.3226	0	85.644	0.77	NZ_CP055276.1_ORF.33543	Enterobacter	Alpha
NZ_CP026975.1_ORF.63256.pdb	--HHHHHHHHHHHHHHHHHHHHHHHHHHHH-	31	28	0	90.3226	0	85.644	0.77	NZ_CP074159.1_ORF.85591	Enterobacter	Alpha
NZ_CP026975.1_ORF.63256.pdb	--HHHHHHHHHHHHHHHHHHHHHHHHHHHH-	31	28	0	90.3226	0	85.644	0.77	NZ_CP074170.1_ORF.75382	Enterobacter	Alpha
NZ_CP026975.1_ORF.63256.pdb	--HHHHHHHHHHHHHHHHHHHHHHHHHHHH-	31	28	0	90.3226	0	85.644	0.77	NZ_CP074177.1_ORF.83299	Enterobacter	Alpha
NZ_CP026975.1_ORF.63256.pdb	--HHHHHHHHHHHHHHHHHHHHHHHHHHHH-	31	28	0	90.3226	0	85.644	0.77	NZ_CP084692.1_ORF.44612	Enterobacter	Alpha
NZ_CP026975.1_ORF.63256.pdb	--HHHHHHHHHHHHHHHHHHHHHHHHHHHH-	31	28	0	90.3226	0	85.644	0.77	NZ_CP011591.1_ORF.75331	Enterobacter	Alpha
NZ_CP026975.1_ORF.63256.pdb	--HHHHHHHHHHHHHHHHHHHHHHHHHHHH-	31	28	0	90.3226	0	85.644	0.77	NZ_CP020817.1_ORF.82184	Enterobacter	Alpha
NZ_CP026975.1_ORF.63256.pdb	--HHHHHHHHHHHHHHHHHHHHHHHHHHHH-	31	28	0	90.3226	0	85.644	0.77	NZ_CP025034.2_ORF.32228	Enterobacter	Alpha
NZ_CP026975.1_ORF.63256.pdb	--HHHHHHHHHHHHHHHHHHHHHHHHHHHH-	31	28	0	90.3226	0	85.644	0.77	NZ_CP034336.1_ORF.16600	Enterobacter	Alpha
NZ_CP026975.1_ORF.63256.pdb	--HHHHHHHHHHHHHHHHHHHHHHHHHHHH-	31	28	0	90.3226	0	85.644	0.77	NZ_CP034769.1_ORF.52563	Enterobacter	Alpha
NZ_CP026975.1_ORF.63256.pdb	--HHHHHHHHHHHHHHHHHHHHHHHHHHHH-	31	28	0	90.3226	0	85.644	0.77	NZ_AP019630.1_ORF.67799	Enterobacter	Alpha
NZ_CP026975.1_ORF.63256.pdb	--HHHHHHHHHHHHHHHHHHHHHHHHHHHH-	31	28	0	90.3226	0	85.644	0.77	CP056474.1_ORF.71542	Enterobacter	Alpha
NZ_CP026975.1_ORF.63256.pdb	--HHHHHHHHHHHHHHHHHHHHHHHHHHHH-	31	28	0	90.3226	0	85.644	0.77	CP056560.1_ORF.59605	Enterobacter	Alpha
NZ_CP026975.1_ORF.63256.pdb	--HHHHHHHHHHHHHHHHHHHHHHHHHHHH-	31	28	0	90.3226	0	85.644	0.77	AP024495.1_ORF.71408	Enterobacter	Alpha
NZ_CP026975.1_ORF.63256.pdb	--HHHHHHHHHHHHHHHHHHHHHHHHHHHH-	31	28	0	90.3226	0	85.644	0.77	NZ_CP012162.1_ORF.25723	Enterobacter	Alpha
NZ_CP026975.1_ORF.63256.pdb	--HHHHHHHHHHHHHHHHHHHHHHHHHHHH-	31	28	0	90.3226	0	85.644	0.77	NZ_CP060733.1_ORF.6901	Enterobacter	Alpha
NZ_CP026975.1_ORF.63256.pdb	--HHHHHHHHHHHHHHHHHHHHHHHHHHHH-	31	28	0	90.3226	0	85.644	0.77	NZ_CP060737.1_ORF.7245	Enterobacter	Alpha
NZ_CP026975.1_ORF.63256.pdb	--HHHHHHHHHHHHHHHHHHHHHHHHHHHH-	31	28	0	90.3226	0	85.644	0.77	NZ_AP022465.1_ORF.90265	Enterobacter	Alpha
NZ_CP026975.1_ORF.63256.pdb	--HHHHHHHHHHHHHHHHHHHHHHHHHHHH-	31	28	0	90.3226	0	85.644	0.77	NZ_AP023447.1_ORF.72817	Enterobacter	Alpha
NZ_CP026975.1_ORF.63256.pdb	--HHHHHHHHHHHHHHHHHHHHHHHHHHHH-	31	28	0	90.3226	0	85.644	0.77	NZ_CP077407.1_ORF.74297	Enterobacter	Alpha
NZ_CP026975.1_ORF.63256.pdb	--HHHHHHHHHHHHHHHHHHHHHHHHHHHH-	31	28	0	90.3226	0	85.644	0.77	NZ_CP017184.1_ORF.53925	Enterobacter	Alpha
NZ_CP026975.1_ORF.63256.pdb	--HHHHHHHHHHHHHHHHHHHHHHHHHHHH-	31	28	0	90.3226	0	85.644	0.77	NZ_CP043318.1_ORF.75118	Enterobacter	Alpha
NZ_CP026975.1_ORF.63256.pdb	--HHHHHHHHHHHHHHHHHHHHHHHHHHHH-	31	28	0	90.3226	0	85.644	0.77	NZ_CP019839.1_ORF.7692	Enterobacter	Alpha
NZ_CP026975.1_ORF.63256.pdb	--HHHHHHHHHHHHHHHHHHHHHHHHHHHH-	31	28	0	90.3226	0	85.644	0.77	NZ_CP022148.1_ORF.19297	Enterobacter	Alpha
NZ_CP026975.1_ORF.63256.pdb	--HHHHHHHHHHHHHHHHHHHHHHHHHHHH-	31	28	0	90.3226	0	85.644	0.77	NZ_CP032291.1_ORF.75907	Enterobacter	Alpha
NZ_CP026975.1_ORF.63256.pdb	--HHHHHHHHHHHHHHHHHHHHHHHHHHHH-	31	28	0	90.3226	0	85.644	0.77	NZ_CP032916.1_ORF.12730	Enterobacter	Alpha
NZ_CP026975.1_ORF.63256.pdb	--HHHHHHHHHHHHHHHHHHHHHHHHHHHH-	31	28	0	90.3226	0	85.644	0.77	NZ_CP038471.1_ORF.49286	Enterobacter	Alpha
NZ_CP026975.1_ORF.63256.pdb	--HHHHHHHHHHHHHHHHHHHHHHHHHHHH-	31	28	0	90.3226	0	85.644	0.77	NZ_CP058253.1_ORF.68585	Enterobacter	Alpha
NZ_CP026975.1_ORF.63256.pdb	--HHHHHHHHHHHHHHHHHHHHHHHHHHHH-	31	28	0	90.3226	0	85.644	0.77	NZ_CP058637.1_ORF.18783	Enterobacter	Alpha
NZ_CP026975.1_ORF.63256.pdb	--HHHHHHHHHHHHHHHHHHHHHHHHHHHH-	31	28	0	90.3226	0	85.644	0.77	NZ_CP058196.1_ORF.6883	Enterobacter	Alpha
NZ_CP026975.1_ORF.63256.pdb	--HHHHHHHHHHHHHHHHHHHHHHHHHHHH-	31	28	0	90.3226	0	85.644	0.77	NZ_CP056129.1_ORF.70845	Enterobacter	Alpha
NZ_CP026975.1_ORF.63256.pdb	--HHHHHHHHHHHHHHHHHHHHHHHHHHHH-	31	28	0	90.3226	0	85.644	0.77	NZ_CP056148.1_ORF.87786	Enterobacter	Alpha
NZ_CP026975.1_ORF.63256.pdb	--HHHHHHHHHHHHHHHHHHHHHHHHHHHH-	31	28	0	90.3226	0	85.644	0.77	NZ_CP056737.1_ORF.92469	Enterobacter	Alpha
NZ_CP026975.1_ORF.63256.pdb	--HHHHHHHHHHHHHHHHHHHHHHHHHHHH-	31	28	0	90.3226	0	85.644	0.77	NC_015968.1_ORF.77768	Enterobacter	Alpha
NZ_CP026975.1_ORF.63256.pdb	--HHHHHHHHHHHHHHHHHHHHHHHHHHHH-	31	28	0	90.3226	0	85.644	0.77	NZ_CP082280.1_ORF.54581	Enterobacter	Alpha
NZ_CP026975.1_ORF.63256.pdb	--HHHHHHHHHHHHHHHHHHHHHHHHHHHH-	31	28	0	90.3226	0	85.644	0.77	NZ_CP077290.1_ORF.32709	Enterobacter	Alpha
NZ_CP026975.1_ORF.63256.pdb	--HHHHHHHHHHHHHHHHHHHHHHHHHHHH-	31	28	0	90.3226	0	85.644	0.77	NZ_LR881936.1_ORF.88306	Enterobacter	Alpha
NZ_CP026975.1_ORF.63256.pdb	--HHHHHHHHHHHHHHHHHHHHHHHHHHHH-	31	28	0	90.3226	0	85.644	0.77	NZ_CP025225.1_ORF.7963	Enterobacter	Alpha
NZ_CP026975.1_ORF.63256.pdb	--HHHHHHHHHHHHHHHHHHHHHHHHHHHH-	31	28	0	90.3226	0	85.644	0.77	NZ_CP045769.1_ORF.19779	Enterobacter	Alpha
NZ_CP026975.1_ORF.63256.pdb	--HHHHHHHHHHHHHHHHHHHHHHHHHHHH-	31	28	0	90.3226	0	85.644	0.77	NZ_CP021851.1_ORF.93996	Enterobacter	Alpha
NZ_CP026975.1_ORF.63256.pdb	--HHHHHHHHHHHHHHHHHHHHHHHHHHHH-	31	28	0	90.3226	0	85.644	0.77	NZ_CP074149.1_ORF.71841	Enterobacter	Alpha
NZ_CP026975.1_ORF.63256.pdb	--HHHHHHHHHHHHHHHHHHHHHHHHHHHH-	31	28	0	90.3226	0	85.644	0.77	NZ_CP027986.1_ORF.70895	Enterobacter	Alpha
NZ_CP026975.1_ORF.63256.pdb	--HHHHHHHHHHHHHHHHHHHHHHHHHHHH-	31	28	0	90.3226	0	85.644	0.77	NZ_CP017990.1_ORF.9276	Enterobacter	Alpha
NZ_CP026975.1_ORF.77213.pdb	-HHHHHHHHHHHHHHHHHHHHHHH-	25	23	0	92	0	85.4042	0.67	NZ_CP026975.1_ORF.77213	Enterobacter	Alpha
NZ_CP026975.1_ORF.77213.pdb	-HHHHHHHHHHHHHHHHHHHHHHH-	25	23	0	92	0	85.4042	0.67	CP056649.1_ORF.6423	Enterobacter	Alpha
NZ_CP026975.1_ORF.77213.pdb	-HHHHHHHHHHHHHHHHHHHHHHH-	25	23	0	92	0	85.4042	0.67	NZ_CP059419.1_ORF.37208	Enterobacter	Alpha
NZ_CP026975.1_ORF.77213.pdb	-HHHHHHHHHHHHHHHHHHHHHHH-	25	23	0	92	0	85.4042	0.67	NZ_CP059414.1_ORF.87096	Enterobacter	Alpha
NZ_CP026975.1_ORF.77213.pdb	-HHHHHHHHHHHHHHHHHHHHHHH-	25	23	0	92	0	85.4042	0.67	NZ_CP059422.1_ORF.38109	Enterobacter	Alpha
NZ_CP026975.1_ORF.77213.pdb	-HHHHHHHHHHHHHHHHHHHHHHH-	25	23	0	92	0	85.4042	0.67	NZ_CP085748.1_ORF.86658	Enterobacter	Alpha
NZ_CP026975.1_ORF.77213.pdb	-HHHHHHHHHHHHHHHHHHHHHHH-	25	23	0	92	0	85.4042	0.67	NZ_CP085753.1_ORF.82531	Enterobacter	Alpha
NZ_CP026975.1_ORF.77213.pdb	-HHHHHHHHHHHHHHHHHHHHHHH-	25	23	0	92	0	85.4042	0.67	NZ_CP029126.1_ORF.51	Enterobacter	Alpha
NZ_CP026975.1_ORF.77213.pdb	-HHHHHHHHHHHHHHHHHHHHHHH-	25	23	0	92	0	85.4042	0.67	NZ_CP021162.1_ORF.21060	Enterobacter	Alpha
NZ_CP026975.1_ORF.77213.pdb	-HHHHHHHHHHHHHHHHHHHHHHH-	25	23	0	92	0	85.4042	0.67	NZ_CP021167.1_ORF.5521	Enterobacter	Alpha
NZ_CP026975.1_ORF.77213.pdb	-HHHHHHHHHHHHHHHHHHHHHHH-	25	23	0	92	0	85.4042	0.67	NZ_CP056199.1_ORF.6287	Enterobacter	Alpha
NZ_CP026975.1_ORF.77213.pdb	-HHHHHHHHHHHHHHHHHHHHHHH-	25	23	0	92	0	85.4042	0.67	NC_009436.1_ORF.5802	Enterobacter	Alpha
NZ_CP026975.1_ORF.92721.pdb	-HHHHHHHHHHHHHHHHHHHHHH-	24	22	0	91.6667	0	86.9394	0.62	NZ_CP026975.1_ORF.92721	Enterobacter	Alpha
NZ_CP026975.1_ORF.92721.pdb	-HHHHHHHHHHHHHHHHHHHHHH-	24	22	0	91.6667	0	86.9394	0.62	NZ_CP074159.1_ORF.35943	Enterobacter	Alpha
NZ_CP026975.1_ORF.92721.pdb	-HHHHHHHHHHHHHHHHHHHHHH-	24	22	0	91.6667	0	86.9394	0.62	NZ_CP034769.1_ORF.35026	Enterobacter	Alpha
NZ_CP026979.1_ORF.40343.pdb	-----EETTEEHHHHHHHHHHHH-	24	12	4	50	16.6667	86.1934	0.36	NZ_CP026979.1_ORF.40343	Pectobacterium	AlphaBeta
NZ_CP026979.1_ORF.40343.pdb	-----EETTEEHHHHHHHHHHHH-	24	12	4	50	16.6667	86.1934	0.36	NZ_CP026980.1_ORF.41002	Pectobacterium	AlphaBeta
NZ_CP026979.1_ORF.40343.pdb	-----EETTEEHHHHHHHHHHHH-	24	12	4	50	16.6667	86.1934	0.36	NZ_CP046376.1_ORF.106580	Pectobacterium	AlphaBeta
NZ_CP026979.1_ORF.5599.pdb	-EEE--EETTTTEE---EEE-TT------	29	0	10	0	34.4828	83.8182	0.54	NZ_CP026979.1_ORF.5599	Pectobacterium	Structured
NZ_CP026979.1_ORF.5599.pdb	-EEE--EETTTTEE---EEE-TT------	29	0	10	0	34.4828	83.8182	0.54	NZ_CP026980.1_ORF.25298	Pectobacterium	Structured
NZ_CP026979.1_ORF.5599.pdb	-EEE--EETTTTEE---EEE-TT------	29	0	10	0	34.4828	83.8182	0.54	NZ_CP009678.1_ORF.98900	Pectobacterium	Structured
NZ_CP026979.1_ORF.5599.pdb	-EEE--EETTTTEE---EEE-TT------	29	0	10	0	34.4828	83.8182	0.54	NZ_CP065030.1_ORF.96607	Pectobacterium	Structured
NZ_CP026979.1_ORF.5599.pdb	-EEE--EETTTTEE---EEE-TT------	29	0	10	0	34.4828	83.8182	0.54	NZ_CP034236.1_ORF.23338	Pectobacterium	Structured
NZ_CP026979.1_ORF.5599.pdb	-EEE--EETTTTEE---EEE-TT------	29	0	10	0	34.4828	83.8182	0.54	NZ_CP034938.1_ORF.62108	Pectobacterium	Structured
NZ_CP026979.1_ORF.5599.pdb	-EEE--EETTTTEE---EEE-TT------	29	0	10	0	34.4828	83.8182	0.54	NZ_CP051652.1_ORF.41225	Pectobacterium	Structured
NZ_CP026979.1_ORF.5599.pdb	-EEE--EETTTTEE---EEE-TT------	29	0	10	0	34.4828	83.8182	0.54	NZ_CP063242.1_ORF.5661	Pectobacterium	Structured
NZ_CP026979.1_ORF.5599.pdb	-EEE--EETTTTEE---EEE-TT------	29	0	10	0	34.4828	83.8182	0.54	NZ_CP084656.1_ORF.72950	Pectobacterium	Structured
NZ_CP026979.1_ORF.5599.pdb	-EEE--EETTTTEE---EEE-TT------	29	0	10	0	34.4828	83.8182	0.54	NZ_CP084741.1_ORF.78564	Pectobacterium	Structured
NZ_CP026979.1_ORF.5599.pdb	-EEE--EETTTTEE---EEE-TT------	29	0	10	0	34.4828	83.8182	0.54	NC_013421.1_ORF.25389	Pectobacterium	Structured
NZ_CP026979.1_ORF.5599.pdb	-EEE--EETTTTEE---EEE-TT------	29	0	10	0	34.4828	83.8182	0.54	NC_017845.1_ORF.45913	Pectobacterium	Structured
NZ_CP026979.1_ORF.5599.pdb	-EEE--EETTTTEE---EEE-TT------	29	0	10	0	34.4828	83.8182	0.54	NC_018525.1_ORF.60130	Pectobacterium	Structured
NZ_CP026979.1_ORF.5599.pdb	-EEE--EETTTTEE---EEE-TT------	29	0	10	0	34.4828	83.8182	0.54	NZ_CP015749.1_ORF.86246	Pectobacterium	Structured
NZ_CP026979.1_ORF.5599.pdb	-EEE--EETTTTEE---EEE-TT------	29	0	10	0	34.4828	83.8182	0.54	NZ_CP009769.1_ORF.79067	Pectobacterium	Structured
NZ_CP026979.1_ORF.5599.pdb	-EEE--EETTTTEE---EEE-TT------	29	0	10	0	34.4828	83.8182	0.54	NZ_CP020350.1_ORF.5594	Pectobacterium	Structured
NZ_CP026979.1_ORF.5599.pdb	-EEE--EETTTTEE---EEE-TT------	29	0	10	0	34.4828	83.8182	0.54	NZ_CP017482.1_ORF.103727	Pectobacterium	Structured
NZ_CP026979.1_ORF.5599.pdb	-EEE--EETTTTEE---EEE-TT------	29	0	10	0	34.4828	83.8182	0.54	NZ_CP017481.1_ORF.55606	Pectobacterium	Structured
NZ_CP026979.1_ORF.5599.pdb	-EEE--EETTTTEE---EEE-TT------	29	0	10	0	34.4828	83.8182	0.54	NZ_CP024780.1_ORF.17487	Pectobacterium	Structured
NZ_CP026979.1_ORF.5599.pdb	-EEE--EETTTTEE---EEE-TT------	29	0	10	0	34.4828	83.8182	0.54	NZ_CP026977.1_ORF.25051	Pectobacterium	Structured
NZ_CP026979.1_ORF.5599.pdb	-EEE--EETTTTEE---EEE-TT------	29	0	10	0	34.4828	83.8182	0.54	NZ_CP026982.1_ORF.83485	Pectobacterium	Structured
NZ_CP026979.1_ORF.5599.pdb	-EEE--EETTTTEE---EEE-TT------	29	0	10	0	34.4828	83.8182	0.54	NZ_CP065031.1_ORF.23765	Pectobacterium	Structured
NZ_CP026979.1_ORF.5599.pdb	-EEE--EETTTTEE---EEE-TT------	29	0	10	0	34.4828	83.8182	0.54	NZ_CP027260.1_ORF.25550	Pectobacterium	Structured
NZ_CP026979.1_ORF.5599.pdb	-EEE--EETTTTEE---EEE-TT------	29	0	10	0	34.4828	83.8182	0.54	NZ_CP047495.1_ORF.28895	Pectobacterium	Structured
NZ_CP026979.1_ORF.5599.pdb	-EEE--EETTTTEE---EEE-TT------	29	0	10	0	34.4828	83.8182	0.54	NZ_CP034237.1_ORF.96435	Pectobacterium	Structured
NZ_CP026979.1_ORF.5599.pdb	-EEE--EETTTTEE---EEE-TT------	29	0	10	0	34.4828	83.8182	0.54	NZ_CP046376.1_ORF.110564	Pectobacterium	Structured
NZ_CP026979.1_ORF.5599.pdb	-EEE--EETTTTEE---EEE-TT------	29	0	10	0	34.4828	83.8182	0.54	NZ_CP046377.1_ORF.11500	Pectobacterium	Structured
NZ_CP026979.1_ORF.5599.pdb	-EEE--EETTTTEE---EEE-TT------	29	0	10	0	34.4828	83.8182	0.54	NZ_CP038498.1_ORF.80107	Pectobacterium	Structured
NZ_CP026979.1_ORF.5599.pdb	-EEE--EETTTTEE---EEE-TT------	29	0	10	0	34.4828	83.8182	0.54	NZ_CP065946.1_ORF.63334	Pectobacterium	Structured
NZ_CP026979.1_ORF.5599.pdb	-EEE--EETTTTEE---EEE-TT------	29	0	10	0	34.4828	83.8182	0.54	NZ_CP066552.1_ORF.6171	Pectobacterium	Structured
NZ_CP026979.1_ORF.5599.pdb	-EEE--EETTTTEE---EEE-TT------	29	0	10	0	34.4828	83.8182	0.54	NZ_CP063241.1_ORF.92615	Pectobacterium	Structured
NZ_CP026979.1_ORF.5599.pdb	-EEE--EETTTTEE---EEE-TT------	29	0	10	0	34.4828	83.8182	0.54	NZ_CP059955.1_ORF.94467	Pectobacterium	Structured
NZ_CP026979.1_ORF.5599.pdb	-EEE--EETTTTEE---EEE-TT------	29	0	10	0	34.4828	83.8182	0.54	NZ_CP059956.1_ORF.22870	Pectobacterium	Structured
NZ_CP026979.1_ORF.5599.pdb	-EEE--EETTTTEE---EEE-TT------	29	0	10	0	34.4828	83.8182	0.54	NZ_CP059957.1_ORF.45582	Pectobacterium	Structured
NZ_CP026979.1_ORF.5599.pdb	-EEE--EETTTTEE---EEE-TT------	29	0	10	0	34.4828	83.8182	0.54	NZ_CP059958.1_ORF.13693	Pectobacterium	Structured
NZ_CP026979.1_ORF.5599.pdb	-EEE--EETTTTEE---EEE-TT------	29	0	10	0	34.4828	83.8182	0.54	NZ_CP059959.1_ORF.72501	Pectobacterium	Structured
NZ_CP026979.1_ORF.5599.pdb	-EEE--EETTTTEE---EEE-TT------	29	0	10	0	34.4828	83.8182	0.54	NZ_CP059960.1_ORF.57611	Pectobacterium	Structured
NZ_CP026979.1_ORF.5599.pdb	-EEE--EETTTTEE---EEE-TT------	29	0	10	0	34.4828	83.8182	0.54	NZ_CP059961.1_ORF.59660	Pectobacterium	Structured
NZ_CP026979.1_ORF.5599.pdb	-EEE--EETTTTEE---EEE-TT------	29	0	10	0	34.4828	83.8182	0.54	NZ_CP059962.1_ORF.83918	Pectobacterium	Structured
NZ_CP026979.1_ORF.5599.pdb	-EEE--EETTTTEE---EEE-TT------	29	0	10	0	34.4828	83.8182	0.54	NZ_CP059963.1_ORF.100512	Pectobacterium	Structured
NZ_CP026979.1_ORF.5599.pdb	-EEE--EETTTTEE---EEE-TT------	29	0	10	0	34.4828	83.8182	0.54	NZ_CP077421.1_ORF.42591	Pectobacterium	Structured
NZ_CP026979.1_ORF.5599.pdb	-EEE--EETTTTEE---EEE-TT------	29	0	10	0	34.4828	83.8182	0.54	NZ_CP084655.1_ORF.11814	Pectobacterium	Structured
NZ_CP026979.1_ORF.5599.pdb	-EEE--EETTTTEE---EEE-TT------	29	0	10	0	34.4828	83.8182	0.54	NZ_CP085633.1_ORF.58984	Pectobacterium	Structured
NZ_CP026979.1_ORF.60095.pdb	-HHHHHHHHHHHHHHHHHHHHHHHHHHHHHHHHHHHHHHHHHHHHH-	47	45	0	95.7447	0	86.9668	0.91	NZ_CP026979.1_ORF.60095	Pectobacterium	Alpha
NZ_CP026979.1_ORF.60095.pdb	-HHHHHHHHHHHHHHHHHHHHHHHHHHHHHHHHHHHHHHHHHHHHH-	47	45	0	95.7447	0	86.9668	0.91	NZ_CP026980.1_ORF.60759	Pectobacterium	Alpha
NZ_CP026979.1_ORF.60095.pdb	-HHHHHHHHHHHHHHHHHHHHHHHHHHHHHHHHHHHHHHHHHHHHH-	47	45	0	95.7447	0	86.9668	0.91	NZ_CP034236.1_ORF.37175	Pectobacterium	Alpha
NZ_CP026979.1_ORF.60095.pdb	-HHHHHHHHHHHHHHHHHHHHHHHHHHHHHHHHHHHHHHHHHHHHH-	47	45	0	95.7447	0	86.9668	0.91	NZ_CP034237.1_ORF.92332	Pectobacterium	Alpha
NZ_CP026979.1_ORF.60095.pdb	-HHHHHHHHHHHHHHHHHHHHHHHHHHHHHHHHHHHHHHHHHHHHH-	47	45	0	95.7447	0	86.9668	0.91	NZ_CP034938.1_ORF.76585	Pectobacterium	Alpha
NZ_CP026979.1_ORF.60095.pdb	-HHHHHHHHHHHHHHHHHHHHHHHHHHHHHHHHHHHHHHHHHHHHH-	47	45	0	95.7447	0	86.9668	0.91	NZ_CP051652.1_ORF.18848	Pectobacterium	Alpha
NZ_CP026979.1_ORF.60095.pdb	-HHHHHHHHHHHHHHHHHHHHHHHHHHHHHHHHHHHHHHHHHHHHH-	47	45	0	95.7447	0	86.9668	0.91	NZ_CP066552.1_ORF.90933	Pectobacterium	Alpha
NZ_CP026979.1_ORF.60095.pdb	-HHHHHHHHHHHHHHHHHHHHHHHHHHHHHHHHHHHHHHHHHHHHH-	47	45	0	95.7447	0	86.9668	0.91	NZ_CP059956.1_ORF.36529	Pectobacterium	Alpha
NZ_CP026979.1_ORF.82302.pdb	-EEEEEEEETTEEEEEEEE--	21	0	16	0	76.1905	86.3772	0.52	NZ_CP026979.1_ORF.82302	Pectobacterium	Beta
NZ_CP026979.1_ORF.82302.pdb	-EEEEEEEETTEEEEEEEE--	21	0	16	0	76.1905	86.3772	0.52	NZ_CP026980.1_ORF.63821	Pectobacterium	Beta
NZ_CP026979.1_ORF.82302.pdb	-EEEEEEEETTEEEEEEEE--	21	0	16	0	76.1905	86.3772	0.52	NZ_CP038498.1_ORF.76521	Pectobacterium	Beta
NZ_CP026979.1_ORF.82302.pdb	-EEEEEEEETTEEEEEEEE--	21	0	16	0	76.1905	86.3772	0.52	NZ_CP009769.1_ORF.943	Pectobacterium	Beta
NZ_CP026979.1_ORF.82302.pdb	-EEEEEEEETTEEEEEEEE--	21	0	16	0	76.1905	86.3772	0.52	NZ_CP009769.1_ORF.37622	Pectobacterium	Beta
NZ_CP026979.1_ORF.82302.pdb	-EEEEEEEETTEEEEEEEE--	21	0	16	0	76.1905	86.3772	0.52	NZ_CP009769.1_ORF.74636	Pectobacterium	Beta
NZ_CP026981.1_ORF.49900.pdb	--SHHHHHHHHHHHHHHHHHHHH-	24	20	0	83.3333	0	82.9331	0.67	NZ_CP026981.1_ORF.49900	Pectobacterium	Alpha
NZ_CP026981.1_ORF.49900.pdb	--SHHHHHHHHHHHHHHHHHHHH-	24	20	0	83.3333	0	82.9331	0.67	NZ_CP038498.1_ORF.105146	Pectobacterium	Alpha
NZ_CP026981.1_ORF.49900.pdb	--SHHHHHHHHHHHHHHHHHHHH-	24	20	0	83.3333	0	82.9331	0.67	NZ_CP026985.1_ORF.12260	Pectobacterium	Alpha
NZ_CP026981.1_ORF.49900.pdb	--SHHHHHHHHHHHHHHHHHHHH-	24	20	0	83.3333	0	82.9331	0.67	NZ_CP062254.1_ORF.51855	Pectobacterium	Alpha
NZ_CP027027.1_ORF.51426.pdb	-HHHHHHHHHHHHHHHHHT--	21	17	0	80.9524	0	80.5436	0.59	NZ_CP027027.1_ORF.51426	Shigella	Alpha
NZ_CP027027.1_ORF.51983.pdb	-HHHHHHHHHHHHHHHHHHHHHHS---	27	22	0	81.4815	0	86.0593	0.76	NZ_CP027027.1_ORF.51983	Shigella	Alpha
NZ_CP027027.1_ORF.51983.pdb	-HHHHHHHHHHHHHHHHHHHHHHS---	27	22	0	81.4815	0	86.0593	0.76	NZ_CP055292.1_ORF.52689	Shigella	Alpha
NZ_CP027027.1_ORF.51983.pdb	-HHHHHHHHHHHHHHHHHHHHHHS---	27	22	0	81.4815	0	86.0593	0.76	NZ_CP081813.1_ORF.9692	Shigella	Alpha
NZ_CP027027.1_ORF.66530.pdb	---SGGGTTHHHHHHHHHHHHHHHHHH-	28	18	0	64.2857	0	80.4251	0.65	NZ_CP027027.1_ORF.66530	Shigella	Alpha
NZ_CP027027.1_ORF.68430.pdb	-HHHHHHHHHHHHHHHHHH-	20	18	0	90	0	88.7184	0.55	NZ_CP027027.1_ORF.68430	Shigella	Alpha
NZ_CP027027.1_ORF.69492.pdb	-------------B-TTS-B-	21	0	0	0	0	88.471	0.76	NZ_CP027027.1_ORF.69492	Shigella	Unstructured
NZ_CP027027.1_ORF.69492.pdb	-------------B-TTS-B-	21	0	0	0	0	88.471	0.76	CP056649.1_ORF.23443	Enterobacter	Unstructured
NZ_CP027027.1_ORF.69492.pdb	-------------B-TTS-B-	21	0	0	0	0	88.471	0.76	NC_007613.1_ORF.18787	Shigella	Unstructured
NZ_CP027027.1_ORF.69492.pdb	-------------B-TTS-B-	21	0	0	0	0	88.471	0.76	NC_010658.1_ORF.36352	Shigella	Unstructured
NZ_CP027027.1_ORF.69492.pdb	-------------B-TTS-B-	21	0	0	0	0	88.471	0.76	NZ_CP011511.1_ORF.1334	Shigella	Unstructured
NZ_CP027027.1_ORF.69492.pdb	-------------B-TTS-B-	21	0	0	0	0	88.471	0.76	NZ_CP014768.1_ORF.22003	Shigella	Unstructured
NZ_CP027027.1_ORF.69492.pdb	-------------B-TTS-B-	21	0	0	0	0	88.471	0.76	NZ_CP026762.1_ORF.17686	Shigella	Unstructured
NZ_CP027027.1_ORF.69492.pdb	-------------B-TTS-B-	21	0	0	0	0	88.471	0.76	NZ_CP026766.1_ORF.49479	Shigella	Unstructured
NZ_CP027027.1_ORF.69492.pdb	-------------B-TTS-B-	21	0	0	0	0	88.471	0.76	NZ_CP026814.1_ORF.28248	Shigella	Unstructured
NZ_CP027027.1_ORF.69492.pdb	-------------B-TTS-B-	21	0	0	0	0	88.471	0.76	NZ_CP026774.1_ORF.9183	Shigella	Unstructured
NZ_CP027027.1_ORF.69492.pdb	-------------B-TTS-B-	21	0	0	0	0	88.471	0.76	NZ_CP026774.1_ORF.61087	Shigella	Unstructured
NZ_CP027027.1_ORF.69492.pdb	-------------B-TTS-B-	21	0	0	0	0	88.471	0.76	NZ_CP026795.1_ORF.75739	Shigella	Unstructured
NZ_CP027027.1_ORF.69492.pdb	-------------B-TTS-B-	21	0	0	0	0	88.471	0.76	NZ_CP041513.1_ORF.12420	Shigella	Unstructured
NZ_CP027027.1_ORF.69492.pdb	-------------B-TTS-B-	21	0	0	0	0	88.471	0.76	NZ_CP041620.1_ORF.68545	Shigella	Unstructured
NZ_CP027027.1_ORF.69492.pdb	-------------B-TTS-B-	21	0	0	0	0	88.471	0.76	NZ_CP055292.1_ORF.69022	Shigella	Unstructured
NZ_CP027027.1_ORF.69492.pdb	-------------B-TTS-B-	21	0	0	0	0	88.471	0.76	NZ_CP049281.1_ORF.21338	Shigella	Unstructured
NZ_CP027027.1_ORF.69492.pdb	-------------B-TTS-B-	21	0	0	0	0	88.471	0.76	NZ_CP049285.1_ORF.21204	Shigella	Unstructured
NZ_CP027027.1_ORF.69492.pdb	-------------B-TTS-B-	21	0	0	0	0	88.471	0.76	NZ_CP068090.1_ORF.46347	Shigella	Unstructured
NZ_CP027027.1_ORF.69492.pdb	-------------B-TTS-B-	21	0	0	0	0	88.471	0.76	NZ_CP081813.1_ORF.94883	Shigella	Unstructured
NZ_CP027064.2_ORF.1807.pdb	-HHHHHHHHHHHHHHHHHHHHH-	23	21	0	91.3043	0	85.5632	0.64	NZ_CP027064.2_ORF.1807	Klebsiella	Alpha
NZ_CP027064.2_ORF.1807.pdb	-HHHHHHHHHHHHHHHHHHHHH-	23	21	0	91.3043	0	85.5632	0.64	NZ_CP030173.1_ORF.36060	Klebsiella	Alpha
NZ_CP027064.2_ORF.1807.pdb	-HHHHHHHHHHHHHHHHHHHHH-	23	21	0	91.3043	0	85.5632	0.64	NZ_CP016344.1_ORF.18677	Klebsiella	Alpha
NZ_CP027064.2_ORF.1807.pdb	-HHHHHHHHHHHHHHHHHHHHH-	23	21	0	91.3043	0	85.5632	0.64	NZ_CP018307.1_ORF.15191	Klebsiella	Alpha
NZ_CP027064.2_ORF.1807.pdb	-HHHHHHHHHHHHHHHHHHHHH-	23	21	0	91.3043	0	85.5632	0.64	NZ_CP033631.1_ORF.37152	Klebsiella	Alpha
NZ_CP027064.2_ORF.1807.pdb	-HHHHHHHHHHHHHHHHHHHHH-	23	21	0	91.3043	0	85.5632	0.64	NZ_CP032354.1_ORF.37616	Klebsiella	Alpha
NZ_CP027064.2_ORF.1807.pdb	-HHHHHHHHHHHHHHHHHHHHH-	23	21	0	91.3043	0	85.5632	0.64	NZ_CP010523.2_ORF.36456	Klebsiella	Alpha
NZ_CP027064.2_ORF.1807.pdb	-HHHHHHHHHHHHHHHHHHHHH-	23	21	0	91.3043	0	85.5632	0.64	NZ_CP026013.1_ORF.18970	Klebsiella	Alpha
NZ_CP027064.2_ORF.1807.pdb	-HHHHHHHHHHHHHHHHHHHHH-	23	21	0	91.3043	0	85.5632	0.64	NZ_CP045783.1_ORF.78357	Klebsiella	Alpha
NZ_CP027064.2_ORF.1807.pdb	-HHHHHHHHHHHHHHHHHHHHH-	23	21	0	91.3043	0	85.5632	0.64	NZ_CP047360.1_ORF.1743	Klebsiella	Alpha
NZ_CP027064.2_ORF.1807.pdb	-HHHHHHHHHHHHHHHHHHHHH-	23	21	0	91.3043	0	85.5632	0.64	NZ_CP054254.1_ORF.18913	Klebsiella	Alpha
NZ_CP027064.2_ORF.1807.pdb	-HHHHHHHHHHHHHHHHHHHHH-	23	21	0	91.3043	0	85.5632	0.64	NZ_AP014950.1_ORF.1861	Klebsiella	Alpha
NZ_CP027064.2_ORF.1807.pdb	-HHHHHHHHHHHHHHHHHHHHH-	23	21	0	91.3043	0	85.5632	0.64	NZ_CP060807.1_ORF.19030	Klebsiella	Alpha
NZ_CP027064.2_ORF.1807.pdb	-HHHHHHHHHHHHHHHHHHHHH-	23	21	0	91.3043	0	85.5632	0.64	NZ_CP063898.1_ORF.85965	Klebsiella	Alpha
NZ_CP027064.2_ORF.1807.pdb	-HHHHHHHHHHHHHHHHHHHHH-	23	21	0	91.3043	0	85.5632	0.64	NZ_CP063911.1_ORF.77787	Klebsiella	Alpha
NZ_CP027064.2_ORF.1807.pdb	-HHHHHHHHHHHHHHHHHHHHH-	23	21	0	91.3043	0	85.5632	0.64	NZ_CP063912.1_ORF.28412	Klebsiella	Alpha
NZ_CP027064.2_ORF.1807.pdb	-HHHHHHHHHHHHHHHHHHHHH-	23	21	0	91.3043	0	85.5632	0.64	NZ_CP063915.1_ORF.52803	Klebsiella	Alpha
NZ_CP027064.2_ORF.1807.pdb	-HHHHHHHHHHHHHHHHHHHHH-	23	21	0	91.3043	0	85.5632	0.64	NZ_CP063926.1_ORF.47379	Klebsiella	Alpha
NZ_CP027064.2_ORF.1807.pdb	-HHHHHHHHHHHHHHHHHHHHH-	23	21	0	91.3043	0	85.5632	0.64	NZ_CP065162.1_ORF.36065	Klebsiella	Alpha
NZ_CP027064.2_ORF.1807.pdb	-HHHHHHHHHHHHHHHHHHHHH-	23	21	0	91.3043	0	85.5632	0.64	NZ_CP072130.1_ORF.36024	Klebsiella	Alpha
NZ_CP027064.2_ORF.1807.pdb	-HHHHHHHHHHHHHHHHHHHHH-	23	21	0	91.3043	0	85.5632	0.64	NZ_CP067261.1_ORF.1684	Klebsiella	Alpha
NZ_CP027064.2_ORF.1807.pdb	-HHHHHHHHHHHHHHHHHHHHH-	23	21	0	91.3043	0	85.5632	0.64	NZ_AP024592.1_ORF.1860	Klebsiella	Alpha
NZ_CP027064.2_ORF.1807.pdb	-HHHHHHHHHHHHHHHHHHHHH-	23	21	0	91.3043	0	85.5632	0.64	NZ_CP078146.1_ORF.54753	Klebsiella	Alpha
NZ_CP027064.2_ORF.1807.pdb	-HHHHHHHHHHHHHHHHHHHHH-	23	21	0	91.3043	0	85.5632	0.64	NZ_CP079802.1_ORF.19861	Klebsiella	Alpha
NZ_CP027064.2_ORF.1807.pdb	-HHHHHHHHHHHHHHHHHHHHH-	23	21	0	91.3043	0	85.5632	0.64	NZ_CP083790.1_ORF.1727	Klebsiella	Alpha
NZ_CP027064.2_ORF.1807.pdb	-HHHHHHHHHHHHHHHHHHHHH-	23	21	0	91.3043	0	85.5632	0.64	NZ_CP084765.1_ORF.1863	Klebsiella	Alpha
NZ_CP027064.2_ORF.1807.pdb	-HHHHHHHHHHHHHHHHHHHHH-	23	21	0	91.3043	0	85.5632	0.64	NZ_CP084766.1_ORF.1748	Klebsiella	Alpha
NZ_CP027064.2_ORF.1807.pdb	-HHHHHHHHHHHHHHHHHHHHH-	23	21	0	91.3043	0	85.5632	0.64	NZ_CP084767.1_ORF.70947	Klebsiella	Alpha
NZ_CP027064.2_ORF.1807.pdb	-HHHHHHHHHHHHHHHHHHHHH-	23	21	0	91.3043	0	85.5632	0.64	NZ_LR130539.1_ORF.19057	Klebsiella	Alpha
NZ_CP027064.2_ORF.1807.pdb	-HHHHHHHHHHHHHHHHHHHHH-	23	21	0	91.3043	0	85.5632	0.64	NZ_LR130538.1_ORF.35455	Klebsiella	Alpha
NZ_CP027064.2_ORF.1807.pdb	-HHHHHHHHHHHHHHHHHHHHH-	23	21	0	91.3043	0	85.5632	0.64	NZ_LR130543.1_ORF.34931	Klebsiella	Alpha
NZ_CP027064.2_ORF.1807.pdb	-HHHHHHHHHHHHHHHHHHHHH-	23	21	0	91.3043	0	85.5632	0.64	NZ_LR134235.1_ORF.9855	Klebsiella	Alpha
NZ_CP027064.2_ORF.1807.pdb	-HHHHHHHHHHHHHHHHHHHHH-	23	21	0	91.3043	0	85.5632	0.64	NZ_CP013985.1_ORF.36429	Klebsiella	Alpha
NZ_CP027064.2_ORF.1807.pdb	-HHHHHHHHHHHHHHHHHHHHH-	23	21	0	91.3043	0	85.5632	0.64	NZ_CP017284.1_ORF.89238	Klebsiella	Alpha
NZ_CP027064.2_ORF.1807.pdb	-HHHHHHHHHHHHHHHHHHHHH-	23	21	0	91.3043	0	85.5632	0.64	NZ_CP017849.1_ORF.54267	Klebsiella	Alpha
NZ_CP027064.2_ORF.1807.pdb	-HHHHHHHHHHHHHHHHHHHHH-	23	21	0	91.3043	0	85.5632	0.64	NZ_CP017289.1_ORF.71832	Klebsiella	Alpha
NZ_CP027064.2_ORF.1807.pdb	-HHHHHHHHHHHHHHHHHHHHH-	23	21	0	91.3043	0	85.5632	0.64	NZ_CP028555.2_ORF.19077	Klebsiella	Alpha
NZ_CP027064.2_ORF.1807.pdb	-HHHHHHHHHHHHHHHHHHHHH-	23	21	0	91.3043	0	85.5632	0.64	NC_011283.1_ORF.1761	Klebsiella	Alpha
NZ_CP027064.2_ORF.1807.pdb	-HHHHHHHHHHHHHHHHHHHHH-	23	21	0	91.3043	0	87.1428	0.64	NZ_CP027064.2_ORF.1807	Klebsiella	Alpha
NZ_CP027064.2_ORF.1807.pdb	-HHHHHHHHHHHHHHHHHHHHH-	23	21	0	91.3043	0	87.1428	0.64	NZ_CP030173.1_ORF.36060	Klebsiella	Alpha
NZ_CP027064.2_ORF.1807.pdb	-HHHHHHHHHHHHHHHHHHHHH-	23	21	0	91.3043	0	87.1428	0.64	NZ_CP016344.1_ORF.18677	Klebsiella	Alpha
NZ_CP027064.2_ORF.1807.pdb	-HHHHHHHHHHHHHHHHHHHHH-	23	21	0	91.3043	0	87.1428	0.64	NZ_CP018307.1_ORF.15191	Klebsiella	Alpha
NZ_CP027064.2_ORF.1807.pdb	-HHHHHHHHHHHHHHHHHHHHH-	23	21	0	91.3043	0	87.1428	0.64	NZ_CP033631.1_ORF.37152	Klebsiella	Alpha
NZ_CP027064.2_ORF.1807.pdb	-HHHHHHHHHHHHHHHHHHHHH-	23	21	0	91.3043	0	87.1428	0.64	NZ_CP032354.1_ORF.37616	Klebsiella	Alpha
NZ_CP027064.2_ORF.1807.pdb	-HHHHHHHHHHHHHHHHHHHHH-	23	21	0	91.3043	0	87.1428	0.64	NZ_CP010523.2_ORF.36456	Klebsiella	Alpha
NZ_CP027064.2_ORF.1807.pdb	-HHHHHHHHHHHHHHHHHHHHH-	23	21	0	91.3043	0	87.1428	0.64	NZ_CP026013.1_ORF.18970	Klebsiella	Alpha
NZ_CP027064.2_ORF.1807.pdb	-HHHHHHHHHHHHHHHHHHHHH-	23	21	0	91.3043	0	87.1428	0.64	NZ_CP045783.1_ORF.78357	Klebsiella	Alpha
NZ_CP027064.2_ORF.1807.pdb	-HHHHHHHHHHHHHHHHHHHHH-	23	21	0	91.3043	0	87.1428	0.64	NZ_CP047360.1_ORF.1743	Klebsiella	Alpha
NZ_CP027064.2_ORF.1807.pdb	-HHHHHHHHHHHHHHHHHHHHH-	23	21	0	91.3043	0	87.1428	0.64	NZ_CP054254.1_ORF.18913	Klebsiella	Alpha
NZ_CP027064.2_ORF.1807.pdb	-HHHHHHHHHHHHHHHHHHHHH-	23	21	0	91.3043	0	87.1428	0.64	NZ_AP014950.1_ORF.1861	Klebsiella	Alpha
NZ_CP027064.2_ORF.1807.pdb	-HHHHHHHHHHHHHHHHHHHHH-	23	21	0	91.3043	0	87.1428	0.64	NZ_CP060807.1_ORF.19030	Klebsiella	Alpha
NZ_CP027064.2_ORF.1807.pdb	-HHHHHHHHHHHHHHHHHHHHH-	23	21	0	91.3043	0	87.1428	0.64	NZ_CP063898.1_ORF.85965	Klebsiella	Alpha
NZ_CP027064.2_ORF.1807.pdb	-HHHHHHHHHHHHHHHHHHHHH-	23	21	0	91.3043	0	87.1428	0.64	NZ_CP063911.1_ORF.77787	Klebsiella	Alpha
NZ_CP027064.2_ORF.1807.pdb	-HHHHHHHHHHHHHHHHHHHHH-	23	21	0	91.3043	0	87.1428	0.64	NZ_CP063912.1_ORF.28412	Klebsiella	Alpha
NZ_CP027064.2_ORF.1807.pdb	-HHHHHHHHHHHHHHHHHHHHH-	23	21	0	91.3043	0	87.1428	0.64	NZ_CP063915.1_ORF.52803	Klebsiella	Alpha
NZ_CP027064.2_ORF.1807.pdb	-HHHHHHHHHHHHHHHHHHHHH-	23	21	0	91.3043	0	87.1428	0.64	NZ_CP063926.1_ORF.47379	Klebsiella	Alpha
NZ_CP027064.2_ORF.1807.pdb	-HHHHHHHHHHHHHHHHHHHHH-	23	21	0	91.3043	0	87.1428	0.64	NZ_CP065162.1_ORF.36065	Klebsiella	Alpha
NZ_CP027064.2_ORF.1807.pdb	-HHHHHHHHHHHHHHHHHHHHH-	23	21	0	91.3043	0	87.1428	0.64	NZ_CP072130.1_ORF.36024	Klebsiella	Alpha
NZ_CP027064.2_ORF.1807.pdb	-HHHHHHHHHHHHHHHHHHHHH-	23	21	0	91.3043	0	87.1428	0.64	NZ_CP067261.1_ORF.1684	Klebsiella	Alpha
NZ_CP027064.2_ORF.1807.pdb	-HHHHHHHHHHHHHHHHHHHHH-	23	21	0	91.3043	0	87.1428	0.64	NZ_AP024592.1_ORF.1860	Klebsiella	Alpha
NZ_CP027064.2_ORF.1807.pdb	-HHHHHHHHHHHHHHHHHHHHH-	23	21	0	91.3043	0	87.1428	0.64	NZ_CP078146.1_ORF.54753	Klebsiella	Alpha
NZ_CP027064.2_ORF.1807.pdb	-HHHHHHHHHHHHHHHHHHHHH-	23	21	0	91.3043	0	87.1428	0.64	NZ_CP079802.1_ORF.19861	Klebsiella	Alpha
NZ_CP027064.2_ORF.1807.pdb	-HHHHHHHHHHHHHHHHHHHHH-	23	21	0	91.3043	0	87.1428	0.64	NZ_CP083790.1_ORF.1727	Klebsiella	Alpha
NZ_CP027064.2_ORF.1807.pdb	-HHHHHHHHHHHHHHHHHHHHH-	23	21	0	91.3043	0	87.1428	0.64	NZ_CP084765.1_ORF.1863	Klebsiella	Alpha
NZ_CP027064.2_ORF.1807.pdb	-HHHHHHHHHHHHHHHHHHHHH-	23	21	0	91.3043	0	87.1428	0.64	NZ_CP084766.1_ORF.1748	Klebsiella	Alpha
NZ_CP027064.2_ORF.1807.pdb	-HHHHHHHHHHHHHHHHHHHHH-	23	21	0	91.3043	0	87.1428	0.64	NZ_CP084767.1_ORF.70947	Klebsiella	Alpha
NZ_CP027064.2_ORF.1807.pdb	-HHHHHHHHHHHHHHHHHHHHH-	23	21	0	91.3043	0	87.1428	0.64	NZ_LR130539.1_ORF.19057	Klebsiella	Alpha
NZ_CP027064.2_ORF.1807.pdb	-HHHHHHHHHHHHHHHHHHHHH-	23	21	0	91.3043	0	87.1428	0.64	NZ_LR130538.1_ORF.35455	Klebsiella	Alpha
NZ_CP027064.2_ORF.1807.pdb	-HHHHHHHHHHHHHHHHHHHHH-	23	21	0	91.3043	0	87.1428	0.64	NZ_LR130543.1_ORF.34931	Klebsiella	Alpha
NZ_CP027064.2_ORF.1807.pdb	-HHHHHHHHHHHHHHHHHHHHH-	23	21	0	91.3043	0	87.1428	0.64	NZ_LR134235.1_ORF.9855	Klebsiella	Alpha
NZ_CP027064.2_ORF.1807.pdb	-HHHHHHHHHHHHHHHHHHHHH-	23	21	0	91.3043	0	87.1428	0.64	NZ_CP013985.1_ORF.36429	Klebsiella	Alpha
NZ_CP027064.2_ORF.1807.pdb	-HHHHHHHHHHHHHHHHHHHHH-	23	21	0	91.3043	0	87.1428	0.64	NZ_CP017284.1_ORF.89238	Klebsiella	Alpha
NZ_CP027064.2_ORF.1807.pdb	-HHHHHHHHHHHHHHHHHHHHH-	23	21	0	91.3043	0	87.1428	0.64	NZ_CP017849.1_ORF.54267	Klebsiella	Alpha
NZ_CP027064.2_ORF.1807.pdb	-HHHHHHHHHHHHHHHHHHHHH-	23	21	0	91.3043	0	87.1428	0.64	NZ_CP017289.1_ORF.71832	Klebsiella	Alpha
NZ_CP027064.2_ORF.1807.pdb	-HHHHHHHHHHHHHHHHHHHHH-	23	21	0	91.3043	0	87.1428	0.64	NZ_CP028555.2_ORF.19077	Klebsiella	Alpha
NZ_CP027064.2_ORF.1807.pdb	-HHHHHHHHHHHHHHHHHHHHH-	23	21	0	91.3043	0	87.1428	0.64	NC_011283.1_ORF.1761	Klebsiella	Alpha
NZ_CP027064.2_ORF.24292.pdb	----------HHHHHHHHHHH-	22	11	0	50	0	81.6908	0.85	NZ_CP027064.2_ORF.24292	Klebsiella	Alpha
NZ_CP027064.2_ORF.24292.pdb	----------HHHHHHHHHHH-	22	11	0	50	0	81.6908	0.85	NZ_CP030173.1_ORF.7414	Klebsiella	Alpha
NZ_CP027064.2_ORF.24292.pdb	----------HHHHHHHHHHH-	22	11	0	50	0	81.6908	0.85	NZ_CP018307.1_ORF.38482	Klebsiella	Alpha
NZ_CP027064.2_ORF.24292.pdb	----------HHHHHHHHHHH-	22	11	0	50	0	81.6908	0.85	NZ_CP032354.1_ORF.43120	Klebsiella	Alpha
NZ_CP027064.2_ORF.24292.pdb	----------HHHHHHHHHHH-	22	11	0	50	0	81.6908	0.85	NZ_CP026013.1_ORF.41766	Klebsiella	Alpha
NZ_CP027064.2_ORF.24292.pdb	----------HHHHHHHHHHH-	22	11	0	50	0	81.6908	0.85	NZ_AP014950.1_ORF.24892	Klebsiella	Alpha
NZ_CP027064.2_ORF.24292.pdb	----------HHHHHHHHHHH-	22	11	0	50	0	81.6908	0.85	NZ_AP023264.1_ORF.39298	Klebsiella	Alpha
NZ_CP027064.2_ORF.24292.pdb	----------HHHHHHHHHHH-	22	11	0	50	0	81.6908	0.85	NZ_AP022005.1_ORF.7117	Klebsiella	Alpha
NZ_CP027064.2_ORF.24292.pdb	----------HHHHHHHHHHH-	22	11	0	50	0	81.6908	0.85	NZ_CP063900.1_ORF.90206	Klebsiella	Alpha
NZ_CP027064.2_ORF.24292.pdb	----------HHHHHHHHHHH-	22	11	0	50	0	81.6908	0.85	NZ_CP063887.1_ORF.30330	Klebsiella	Alpha
NZ_CP027064.2_ORF.24292.pdb	----------HHHHHHHHHHH-	22	11	0	50	0	81.6908	0.85	NZ_CP063896.1_ORF.14090	Klebsiella	Alpha
NZ_CP027064.2_ORF.24292.pdb	----------HHHHHHHHHHH-	22	11	0	50	0	81.6908	0.85	NZ_CP063902.1_ORF.47695	Klebsiella	Alpha
NZ_CP027064.2_ORF.24292.pdb	----------HHHHHHHHHHH-	22	11	0	50	0	81.6908	0.85	NZ_CP063942.1_ORF.68605	Klebsiella	Alpha
NZ_CP027064.2_ORF.24292.pdb	----------HHHHHHHHHHH-	22	11	0	50	0	81.6908	0.85	NZ_CP064044.1_ORF.91874	Klebsiella	Alpha
NZ_CP027064.2_ORF.24292.pdb	----------HHHHHHHHHHH-	22	11	0	50	0	81.6908	0.85	NZ_CP064046.1_ORF.91874	Klebsiella	Alpha
NZ_CP027064.2_ORF.24292.pdb	----------HHHHHHHHHHH-	22	11	0	50	0	81.6908	0.85	NZ_CP065467.1_ORF.33860	Klebsiella	Alpha
NZ_CP027064.2_ORF.24292.pdb	----------HHHHHHHHHHH-	22	11	0	50	0	81.6908	0.85	NZ_CP073660.1_ORF.6703	Klebsiella	Alpha
NZ_CP027064.2_ORF.24292.pdb	----------HHHHHHHHHHH-	22	11	0	50	0	81.6908	0.85	NZ_AP024592.1_ORF.24267	Klebsiella	Alpha
NZ_CP027064.2_ORF.24292.pdb	----------HHHHHHHHHHH-	22	11	0	50	0	81.6908	0.85	NZ_CP084779.1_ORF.6922	Klebsiella	Alpha
NZ_CP027064.2_ORF.24292.pdb	----------HHHHHHHHHHH-	22	11	0	50	0	81.6908	0.85	NZ_CP084766.1_ORF.7139	Klebsiella	Alpha
NZ_CP027064.2_ORF.24292.pdb	----------HHHHHHHHHHH-	22	11	0	50	0	81.6908	0.85	NZ_CP084767.1_ORF.58859	Klebsiella	Alpha
NZ_CP027064.2_ORF.24292.pdb	----------HHHHHHHHHHH-	22	11	0	50	0	81.6908	0.85	NZ_LR130538.1_ORF.40527	Klebsiella	Alpha
NZ_CP027064.2_ORF.24292.pdb	----------HHHHHHHHHHH-	22	11	0	50	0	81.6908	0.85	NZ_LR134196.1_ORF.22180	Klebsiella	Alpha
NZ_CP027064.2_ORF.24292.pdb	----------HHHHHHHHHHH-	22	11	0	50	0	81.6908	0.85	NZ_LR588411.1_ORF.48664	Klebsiella	Alpha
NZ_CP027064.2_ORF.24292.pdb	----------HHHHHHHHHHH-	22	11	0	50	0	81.6908	0.85	NZ_CP013985.1_ORF.7023	Klebsiella	Alpha
NZ_CP027064.2_ORF.24292.pdb	----------HHHHHHHHHHH-	22	11	0	50	0	81.6908	0.85	NZ_CP020847.1_ORF.85750	Klebsiella	Alpha
NZ_CP027064.2_ORF.24292.pdb	----------HHHHHHHHHHH-	22	11	0	50	0	81.6908	0.85	NZ_CP034136.1_ORF.23974	Klebsiella	Alpha
NZ_CP027064.2_ORF.24292.pdb	----------HHHHHHHHHHH-	22	11	0	50	0	81.6908	0.85	NZ_CP034129.1_ORF.24059	Klebsiella	Alpha
NZ_CP027064.2_ORF.27878.pdb	-HHHHHHHHHHHHHHHHHHHHHHHHHHHHH-TTTTT-	37	29	0	78.3784	0	81.2989	0.67	NZ_CP027064.2_ORF.27878	Klebsiella	Alpha
NZ_CP027064.2_ORF.27878.pdb	-HHHHHHHHHHHHHHHHHHHHHHHHHHHHH-TTTTT-	37	29	0	78.3784	0	81.2989	0.67	NZ_CP018307.1_ORF.41644	Klebsiella	Alpha
NZ_CP027064.2_ORF.27878.pdb	-HHHHHHHHHHHHHHHHHHHHHHHHHHHHH-TTTTT-	37	29	0	78.3784	0	81.2989	0.67	NZ_CP032354.1_ORF.46648	Klebsiella	Alpha
NZ_CP027064.2_ORF.27878.pdb	-HHHHHHHHHHHHHHHHHHHHHHHHHHHHH-TTTTT-	37	29	0	78.3784	0	81.2989	0.67	NZ_CP009274.2_ORF.44839	Klebsiella	Alpha
NZ_CP027064.2_ORF.27878.pdb	-HHHHHHHHHHHHHHHHHHHHHHHHHHHHH-TTTTT-	37	29	0	78.3784	0	81.2989	0.67	NZ_CP044050.1_ORF.64565	Klebsiella	Alpha
NZ_CP027064.2_ORF.27878.pdb	-HHHHHHHHHHHHHHHHHHHHHHHHHHHHH-TTTTT-	37	29	0	78.3784	0	81.2989	0.67	NZ_CP045783.1_ORF.69837	Klebsiella	Alpha
NZ_CP027064.2_ORF.27878.pdb	-HHHHHHHHHHHHHHHHHHHHHHHHHHHHH-TTTTT-	37	29	0	78.3784	0	81.2989	0.67	NZ_CP054254.1_ORF.45085	Klebsiella	Alpha
NZ_CP027064.2_ORF.27878.pdb	-HHHHHHHHHHHHHHHHHHHHHHHHHHHHH-TTTTT-	37	29	0	78.3784	0	81.2989	0.67	NZ_CP063911.1_ORF.69581	Klebsiella	Alpha
NZ_CP027064.2_ORF.27878.pdb	-HHHHHHHHHHHHHHHHHHHHHHHHHHHHH-TTTTT-	37	29	0	78.3784	0	81.2989	0.67	NZ_CP063915.1_ORF.95599	Klebsiella	Alpha
NZ_CP027064.2_ORF.27878.pdb	-HHHHHHHHHHHHHHHHHHHHHHHHHHHHH-TTTTT-	37	29	0	78.3784	0	81.2989	0.67	NZ_CP063926.1_ORF.5202	Klebsiella	Alpha
NZ_CP027064.2_ORF.27878.pdb	-HHHHHHHHHHHHHHHHHHHHHHHHHHHHH-TTTTT-	37	29	0	78.3784	0	81.2989	0.67	NZ_AP024173.1_ORF.10098	Klebsiella	Alpha
NZ_CP027064.2_ORF.27878.pdb	-HHHHHHHHHHHHHHHHHHHHHHHHHHHHH-TTTTT-	37	29	0	78.3784	0	81.2989	0.67	NZ_CP067261.1_ORF.27411	Klebsiella	Alpha
NZ_CP027064.2_ORF.27878.pdb	-HHHHHHHHHHHHHHHHHHHHHHHHHHHHH-TTTTT-	37	29	0	78.3784	0	81.2989	0.67	NZ_CP084103.1_ORF.40844	Klebsiella	Alpha
NZ_CP027064.2_ORF.27878.pdb	-HHHHHHHHHHHHHHHHHHHHHHHHHHHHH-TTTTT-	37	29	0	78.3784	0	81.2989	0.67	NZ_CP084766.1_ORF.10526	Klebsiella	Alpha
NZ_CP027064.2_ORF.27878.pdb	-HHHHHHHHHHHHHHHHHHHHHHHHHHHHH-TTTTT-	37	29	0	78.3784	0	81.2989	0.67	NZ_LR130538.1_ORF.10132	Klebsiella	Alpha
NZ_CP027064.2_ORF.27878.pdb	-HHHHHHHHHHHHHHHHHHHHHHHHHHHHH-TTTTT-	37	29	0	78.3784	0	81.2989	0.67	NZ_LR130543.1_ORF.10269	Klebsiella	Alpha
NZ_CP027064.2_ORF.27878.pdb	-HHHHHHHHHHHHHHHHHHHHHHHHHHHHH-TTTTT-	37	29	0	78.3784	0	81.2989	0.67	NZ_LR130544.1_ORF.10501	Klebsiella	Alpha
NZ_CP027064.2_ORF.27878.pdb	-HHHHHHHHHHHHHHHHHHHHHHHHHHHHH-TTTTT-	37	29	0	78.3784	0	81.2989	0.67	NZ_LR134235.1_ORF.38226	Klebsiella	Alpha
NZ_CP027064.2_ORF.27878.pdb	-HHHHHHHHHHHHHHHHHHHHHHHHHHHHH-TTTTT-	37	29	0	78.3784	0	81.2989	0.67	NZ_CP017284.1_ORF.63371	Klebsiella	Alpha
NZ_CP027064.2_ORF.27878.pdb	-HHHHHHHHHHHHHHHHHHHHHHHHHHHHH-TTTTT-	37	29	0	78.3784	0	81.2989	0.67	NZ_CP017849.1_ORF.63391	Klebsiella	Alpha
NZ_CP027064.2_ORF.27878.pdb	-HHHHHHHHHHHHHHHHHHHHHHHHHHHHH-TTTTT-	37	29	0	78.3784	0	81.2989	0.67	NZ_CP017289.1_ORF.63203	Klebsiella	Alpha
NZ_CP027064.2_ORF.27878.pdb	-HHHHHHHHHHHHHHHHHHHHHHHHHHHHH-TTTTT-	37	29	0	78.3784	0	81.2989	0.67	NZ_CP020847.1_ORF.54597	Klebsiella	Alpha
NZ_CP027064.2_ORF.27878.pdb	-HHHHHHHHHHHHHHHHHHHHHHHHHHHHH-TTTTT-	37	29	0	78.3784	0	81.2989	0.67	NZ_CP028555.2_ORF.10498	Klebsiella	Alpha
NZ_CP027064.2_ORF.77990.pdb	--HHHHHHHHHHHHHHHHHHHHHHHHHHH-	30	27	0	90	0	88.6683	0.77	NZ_CP027064.2_ORF.77990	Klebsiella	Alpha
NZ_CP027064.2_ORF.77990.pdb	--HHHHHHHHHHHHHHHHHHHHHHHHHHH-	30	27	0	90	0	88.6683	0.77	NZ_CP032354.1_ORF.44753	Klebsiella	Alpha
NZ_CP027064.2_ORF.77990.pdb	--HHHHHHHHHHHHHHHHHHHHHHHHHHH-	30	27	0	90	0	88.6683	0.77	NZ_CP010523.2_ORF.94124	Klebsiella	Alpha
NZ_CP027064.2_ORF.77990.pdb	--HHHHHHHHHHHHHHHHHHHHHHHHHHH-	30	27	0	90	0	88.6683	0.77	NZ_CP045783.1_ORF.17903	Klebsiella	Alpha
NZ_CP027064.2_ORF.77990.pdb	--HHHHHHHHHHHHHHHHHHHHHHHHHHH-	30	27	0	90	0	88.6683	0.77	NZ_CP047360.1_ORF.94215	Klebsiella	Alpha
NZ_CP027064.2_ORF.77990.pdb	--HHHHHHHHHHHHHHHHHHHHHHHHHHH-	30	27	0	90	0	88.6683	0.77	NZ_AP014950.1_ORF.78012	Klebsiella	Alpha
NZ_CP027064.2_ORF.77990.pdb	--HHHHHHHHHHHHHHHHHHHHHHHHHHH-	30	27	0	90	0	88.6683	0.77	NZ_CP060807.1_ORF.58970	Klebsiella	Alpha
NZ_CP027064.2_ORF.77990.pdb	--HHHHHHHHHHHHHHHHHHHHHHHHHHH-	30	27	0	90	0	88.6683	0.77	NZ_CP063867.1_ORF.66220	Klebsiella	Alpha
NZ_CP027064.2_ORF.77990.pdb	--HHHHHHHHHHHHHHHHHHHHHHHHHHH-	30	27	0	90	0	88.6683	0.77	NZ_CP063917.1_ORF.11717	Klebsiella	Alpha
NZ_CP027064.2_ORF.77990.pdb	--HHHHHHHHHHHHHHHHHHHHHHHHHHH-	30	27	0	90	0	88.6683	0.77	NZ_CP072130.1_ORF.59858	Klebsiella	Alpha
NZ_CP027064.2_ORF.77990.pdb	--HHHHHHHHHHHHHHHHHHHHHHHHHHH-	30	27	0	90	0	88.6683	0.77	NZ_CP084765.1_ORF.59872	Klebsiella	Alpha
NZ_CP027064.2_ORF.77990.pdb	--HHHHHHHHHHHHHHHHHHHHHHHHHHH-	30	27	0	90	0	88.6683	0.77	NZ_LR130538.1_ORF.92883	Klebsiella	Alpha
NZ_CP027064.2_ORF.77990.pdb	--HHHHHHHHHHHHHHHHHHHHHHHHHHH-	30	27	0	90	0	88.6683	0.77	NZ_LR130543.1_ORF.74316	Klebsiella	Alpha
NZ_CP027064.2_ORF.77990.pdb	--HHHHHHHHHHHHHHHHHHHHHHHHHHH-	30	27	0	90	0	88.6683	0.77	NZ_LR130544.1_ORF.58722	Klebsiella	Alpha
NZ_CP027064.2_ORF.77990.pdb	--HHHHHHHHHHHHHHHHHHHHHHHHHHH-	30	27	0	90	0	88.6683	0.77	NZ_CP028555.2_ORF.25442	Klebsiella	Alpha
NZ_CP027107.1_ORF.70417.pdb	-HHHHHHHHHHHHHHHHHHHHH-	23	21	0	91.3043	0	88.0892	0.68	NZ_CP027107.1_ORF.70417	Cronobacter	Alpha
NZ_CP027107.1_ORF.70417.pdb	-HHHHHHHHHHHHHHHHHHHHH-	23	21	0	91.3043	0	88.0892	0.68	FN543093.2_ORF.28218	Cronobacter	Alpha
NZ_CP027107.1_ORF.70417.pdb	-HHHHHHHHHHHHHHHHHHHHH-	23	21	0	91.3043	0	88.0892	0.68	NZ_CP012253.1_ORF.70266	Cronobacter	Alpha
NZ_CP027107.1_ORF.70417.pdb	-HHHHHHHHHHHHHHHHHHHHH-	23	21	0	91.3043	0	88.0892	0.68	NC_020260.1_ORF.70662	Cronobacter	Alpha
NZ_CP027177.1_ORF.18998.pdb	-HHHHHHHHHHHHHHHHHHHHHHHHH-	27	25	0	92.5926	0	85.9799	0.75	NZ_CP027177.1_ORF.18998	Morganella	Alpha
NZ_CP027177.1_ORF.18998.pdb	-HHHHHHHHHHHHHHHHHHHHHHHHH-	27	25	0	92.5926	0	85.9799	0.75	NZ_CP032295.1_ORF.30051	Morganella	Alpha
NZ_CP027177.1_ORF.18998.pdb	-HHHHHHHHHHHHHHHHHHHHHHHHH-	27	25	0	92.5926	0	85.9799	0.75	NZ_CP070524.1_ORF.16239	Morganella	Alpha
NZ_CP027177.1_ORF.18998.pdb	-HHHHHHHHHHHHHHHHHHHHHHHHH-	27	25	0	92.5926	0	85.9799	0.75	NZ_CP070553.1_ORF.90893	Morganella	Alpha
NZ_CP027177.1_ORF.18998.pdb	-HHHHHHHHHHHHHHHHHHHHHHHHH-	27	25	0	92.5926	0	85.9799	0.75	NZ_CP064826.1_ORF.89023	Morganella	Alpha
NZ_CP027177.1_ORF.28428.pdb	-EEEEE-TTT--EEEEE-------	24	0	10	0	41.6667	81.2065	0.61	NZ_CP027177.1_ORF.28428	Morganella	Beta
NZ_CP027177.1_ORF.28428.pdb	-EEEEE-TTT--EEEEE-------	24	0	10	0	41.6667	81.2065	0.61	NZ_CP028956.1_ORF.67107	Morganella	Beta
NZ_CP027177.1_ORF.28428.pdb	-EEEEE-TTT--EEEEE-------	24	0	10	0	41.6667	81.2065	0.61	NZ_CP032295.1_ORF.66190	Morganella	Beta
NZ_CP027177.1_ORF.28428.pdb	-EEEEE-TTT--EEEEE-------	24	0	10	0	41.6667	81.2065	0.61	NZ_CP033056.1_ORF.51590	Morganella	Beta
NZ_CP027177.1_ORF.28428.pdb	-EEEEE-TTT--EEEEE-------	24	0	10	0	41.6667	81.2065	0.61	NZ_CP034944.1_ORF.52069	Morganella	Beta
NZ_CP027177.1_ORF.28428.pdb	-EEEEE-TTT--EEEEE-------	24	0	10	0	41.6667	81.2065	0.61	NZ_CP048275.1_ORF.81402	Morganella	Beta
NZ_CP027177.1_ORF.28428.pdb	-EEEEE-TTT--EEEEE-------	24	0	10	0	41.6667	81.2065	0.61	NZ_CP048806.1_ORF.67776	Morganella	Beta
NZ_CP027177.1_ORF.28428.pdb	-EEEEE-TTT--EEEEE-------	24	0	10	0	41.6667	81.2065	0.61	NZ_CP043955.1_ORF.53714	Morganella	Beta
NZ_CP027177.1_ORF.28428.pdb	-EEEEE-TTT--EEEEE-------	24	0	10	0	41.6667	81.2065	0.61	NZ_CP039377.1_ORF.78020	Morganella	Beta
NZ_CP027177.1_ORF.28428.pdb	-EEEEE-TTT--EEEEE-------	24	0	10	0	41.6667	81.2065	0.61	NZ_CP063843.1_ORF.9374	Morganella	Beta
NZ_CP027177.1_ORF.28428.pdb	-EEEEE-TTT--EEEEE-------	24	0	10	0	41.6667	81.2065	0.61	NZ_CP061513.1_ORF.24343	Morganella	Beta
NZ_CP027177.1_ORF.28428.pdb	-EEEEE-TTT--EEEEE-------	24	0	10	0	41.6667	81.2065	0.61	NZ_CP068145.1_ORF.51114	Morganella	Beta
NZ_CP027177.1_ORF.28428.pdb	-EEEEE-TTT--EEEEE-------	24	0	10	0	41.6667	81.2065	0.61	NZ_CP070524.1_ORF.85811	Morganella	Beta
NZ_CP027177.1_ORF.28428.pdb	-EEEEE-TTT--EEEEE-------	24	0	10	0	41.6667	81.2065	0.61	NZ_CP070553.1_ORF.29558	Morganella	Beta
NZ_CP027177.1_ORF.28428.pdb	-EEEEE-TTT--EEEEE-------	24	0	10	0	41.6667	81.2065	0.61	NZ_CP059986.1_ORF.65389	Morganella	Beta
NZ_CP027177.1_ORF.28428.pdb	-EEEEE-TTT--EEEEE-------	24	0	10	0	41.6667	81.2065	0.61	NZ_CP064054.1_ORF.55532	Morganella	Beta
NZ_CP027177.1_ORF.28428.pdb	-EEEEE-TTT--EEEEE-------	24	0	10	0	41.6667	81.2065	0.61	NZ_CP064827.1_ORF.81705	Morganella	Beta
NZ_CP027177.1_ORF.28428.pdb	-EEEEE-TTT--EEEEE-------	24	0	10	0	41.6667	81.2065	0.61	NZ_CP064831.1_ORF.78611	Morganella	Beta
NZ_CP027177.1_ORF.28428.pdb	-EEEEE-TTT--EEEEE-------	24	0	10	0	41.6667	81.2065	0.61	NZ_CP064826.1_ORF.84277	Morganella	Beta
NZ_CP027177.1_ORF.28428.pdb	-EEEEE-TTT--EEEEE-------	24	0	10	0	41.6667	81.2065	0.61	NZ_CP064828.1_ORF.81744	Morganella	Beta
NZ_CP027177.1_ORF.28428.pdb	-EEEEE-TTT--EEEEE-------	24	0	10	0	41.6667	81.2065	0.61	NZ_CP064830.1_ORF.68432	Morganella	Beta
NZ_CP027177.1_ORF.28428.pdb	-EEEEE-TTT--EEEEE-------	24	0	10	0	41.6667	81.2065	0.61	NZ_CP064832.1_ORF.81781	Morganella	Beta
NZ_CP027177.1_ORF.28428.pdb	-EEEEE-TTT--EEEEE-------	24	0	10	0	41.6667	81.2065	0.61	NZ_CP066127.1_ORF.10406	Morganella	Beta
NZ_CP027177.1_ORF.28428.pdb	-EEEEE-TTT--EEEEE-------	24	0	10	0	41.6667	81.2065	0.61	NZ_CP066129.1_ORF.25435	Morganella	Beta
NZ_CP027177.1_ORF.28428.pdb	-EEEEE-TTT--EEEEE-------	24	0	10	0	41.6667	81.2065	0.61	NZ_CP066130.1_ORF.10307	Morganella	Beta
NZ_CP027177.1_ORF.28428.pdb	-EEEEE-TTT--EEEEE-------	24	0	10	0	41.6667	81.2065	0.61	NZ_CP066132.1_ORF.25510	Morganella	Beta
NZ_CP027177.1_ORF.28428.pdb	-EEEEE-TTT--EEEEE-------	24	0	10	0	41.6667	81.2065	0.61	NZ_CP066133.1_ORF.10592	Morganella	Beta
NZ_CP027177.1_ORF.28428.pdb	-EEEEE-TTT--EEEEE-------	24	0	10	0	41.6667	81.2065	0.61	NZ_CP066137.1_ORF.26390	Morganella	Beta
NZ_CP027177.1_ORF.28428.pdb	-EEEEE-TTT--EEEEE-------	24	0	10	0	41.6667	81.2065	0.61	NZ_CP066138.1_ORF.42024	Morganella	Beta
NZ_CP027177.1_ORF.28428.pdb	-EEEEE-TTT--EEEEE-------	24	0	10	0	41.6667	81.2065	0.61	NZ_CP066140.1_ORF.10495	Morganella	Beta
NZ_CP027177.1_ORF.28428.pdb	-EEEEE-TTT--EEEEE-------	24	0	10	0	41.6667	81.2065	0.61	NZ_CP066142.1_ORF.10433	Morganella	Beta
NZ_CP027177.1_ORF.28428.pdb	-EEEEE-TTT--EEEEE-------	24	0	10	0	41.6667	81.2065	0.61	NZ_CP068562.1_ORF.26374	Morganella	Beta
NZ_CP027177.1_ORF.28428.pdb	-EEEEE-TTT--EEEEE-------	24	0	10	0	41.6667	81.2065	0.61	NZ_CP069157.1_ORF.65320	Morganella	Beta
NZ_CP027177.1_ORF.28428.pdb	-EEEEE-TTT--EEEEE-------	24	0	10	0	41.6667	81.2065	0.61	NZ_LS483498.1_ORF.66854	Morganella	Beta
NZ_CP027177.1_ORF.28428.pdb	-EEEEE-TTT--EEEEE-------	24	0	10	0	41.6667	81.2065	0.61	NZ_LR699007.1_ORF.66854	Morganella	Beta
NZ_CP027177.1_ORF.32854.pdb	-----S------HHHHHHHHHHHHHHHHHHHHHHHHHHHHHHHHHHHHHHHHHHHHHHH-	60	47	0	78.3333	0	85.3161	0.8	NZ_CP027177.1_ORF.32854	Morganella	Alpha
NZ_CP027177.1_ORF.32854.pdb	-----S------HHHHHHHHHHHHHHHHHHHHHHHHHHHHHHHHHHHHHHHHHHHHHHH-	60	47	0	78.3333	0	85.3161	0.8	NZ_CP034944.1_ORF.27151	Morganella	Alpha
NZ_CP027177.1_ORF.32854.pdb	-----S------HHHHHHHHHHHHHHHHHHHHHHHHHHHHHHHHHHHHHHHHHHHHHHH-	60	47	0	78.3333	0	85.3161	0.8	NZ_CP064827.1_ORF.395	Morganella	Alpha
NZ_CP027177.1_ORF.32854.pdb	-----S------HHHHHHHHHHHHHHHHHHHHHHHHHHHHHHHHHHHHHHHHHHHHHHH-	60	47	0	78.3333	0	85.3161	0.8	NZ_CP064831.1_ORF.14144	Morganella	Alpha
NZ_CP027177.1_ORF.32854.pdb	-----S------HHHHHHHHHHHHHHHHHHHHHHHHHHHHHHHHHHHHHHHHHHHHHHH-	60	47	0	78.3333	0	85.3161	0.8	NZ_CP064829.1_ORF.29238	Morganella	Alpha
NZ_CP027177.1_ORF.32854.pdb	-----S------HHHHHHHHHHHHHHHHHHHHHHHHHHHHHHHHHHHHHHHHHHHHHHH-	60	47	0	78.3333	0	85.3161	0.8	NZ_CP064832.1_ORF.27592	Morganella	Alpha
NZ_CP027177.1_ORF.32854.pdb	-----S------HHHHHHHHHHHHHHHHHHHHHHHHHHHHHHHHHHHHHHHHHHHHHHH-	60	47	0	78.3333	0	85.3161	0.8	NZ_CP023505.1_ORF.13136	Morganella	Alpha
NZ_CP027177.1_ORF.32854.pdb	-----S------HHHHHHHHHHHHHHHHHHHHHHHHHHHHHHHHHHHHHHHHHHHHHHH-	60	47	0	78.3333	0	85.3161	0.8	NZ_CP048275.1_ORF.14639	Morganella	Alpha
NZ_CP027177.1_ORF.32854.pdb	-----S------HHHHHHHHHHHHHHHHHHHHHHHHHHHHHHHHHHHHHHHHHHHHHHH-	60	47	0	78.3333	0	85.3161	0.8	NZ_CP043955.1_ORF.388	Morganella	Alpha
NZ_CP027177.1_ORF.32854.pdb	-----S------HHHHHHHHHHHHHHHHHHHHHHHHHHHHHHHHHHHHHHHHHHHHHHH-	60	47	0	78.3333	0	85.3161	0.8	NZ_CP023505.1_ORF.43088	Morganella	Alpha
NZ_CP027177.1_ORF.32854.pdb	-----S------HHHHHHHHHHHHHHHHHHHHHHHHHHHHHHHHHHHHHHHHHHHHHHH-	60	47	0	78.3333	0	85.3161	0.8	NZ_CP048275.1_ORF.399	Morganella	Alpha
NZ_CP027177.1_ORF.32854.pdb	-----S------HHHHHHHHHHHHHHHHHHHHHHHHHHHHHHHHHHHHHHHHHHHHHHH-	60	47	0	78.3333	0	85.3161	0.8	NZ_CP043955.1_ORF.29722	Morganella	Alpha
NZ_CP027177.1_ORF.53292.pdb	-HHHHHHHHHHHHHHHHHHHHHHHHHHHHHHTT--	35	30	0	85.7143	0	86.6657	0.82	NZ_CP027177.1_ORF.53292	Morganella	Alpha
NZ_CP027177.1_ORF.53292.pdb	-HHHHHHHHHHHHHHHHHHHHHHHHHHHHHHTT--	35	30	0	85.7143	0	86.6657	0.82	NZ_CP033056.1_ORF.78490	Morganella	Alpha
NZ_CP027177.1_ORF.53292.pdb	-HHHHHHHHHHHHHHHHHHHHHHHHHHHHHHTT--	35	30	0	85.7143	0	86.6657	0.82	NZ_CP064832.1_ORF.65712	Morganella	Alpha
NZ_CP027177.1_ORF.5798.pdb	-----HHHHHHHHHHHHHHHH-	22	16	0	72.7273	0	80.5607	0.63	NZ_CP027177.1_ORF.5798	Morganella	Alpha
NZ_CP027177.1_ORF.5798.pdb	-----HHHHHHHHHHHHHHHH-	22	16	0	72.7273	0	80.5607	0.63	NZ_CP028956.1_ORF.90632	Morganella	Alpha
NZ_CP027177.1_ORF.5798.pdb	-----HHHHHHHHHHHHHHHH-	22	16	0	72.7273	0	80.5607	0.63	NZ_CP068145.1_ORF.58397	Morganella	Alpha
NZ_CP027177.1_ORF.5798.pdb	-----HHHHHHHHHHHHHHHH-	22	16	0	72.7273	0	80.5607	0.63	NZ_CP070524.1_ORF.63432	Morganella	Alpha
NZ_CP027177.1_ORF.5798.pdb	-----HHHHHHHHHHHHHHHH-	22	16	0	72.7273	0	80.5607	0.63	NZ_CP070553.1_ORF.6147	Morganella	Alpha
NZ_CP027177.1_ORF.5798.pdb	-----HHHHHHHHHHHHHHHH-	22	16	0	72.7273	0	80.5607	0.63	NZ_CP064826.1_ORF.46741	Morganella	Alpha
NZ_CP027177.1_ORF.5798.pdb	-----HHHHHHHHHHHHHHHH-	22	16	0	72.7273	0	80.5607	0.63	NZ_CP064829.1_ORF.74959	Morganella	Alpha
NZ_CP027177.1_ORF.5798.pdb	-----HHHHHHHHHHHHHHHH-	22	16	0	72.7273	0	80.5607	0.63	NC_020418.1_ORF.18198	Morganella	Alpha
NZ_CP027177.1_ORF.5798.pdb	-----HHHHHHHHHHHHHHHH-	22	16	0	72.7273	0	80.5607	0.63	NZ_CP026046.1_ORF.6395	Morganella	Alpha
NZ_CP027177.1_ORF.5798.pdb	-----HHHHHHHHHHHHHHHH-	22	16	0	72.7273	0	80.5607	0.63	NZ_CP014026.2_ORF.28882	Morganella	Alpha
NZ_CP027177.1_ORF.5798.pdb	-----HHHHHHHHHHHHHHHH-	22	16	0	72.7273	0	80.5607	0.63	NZ_CP023505.1_ORF.63746	Morganella	Alpha
NZ_CP027177.1_ORF.5798.pdb	-----HHHHHHHHHHHHHHHH-	22	16	0	72.7273	0	80.5607	0.63	NZ_CP025933.1_ORF.1952	Morganella	Alpha
NZ_CP027177.1_ORF.5798.pdb	-----HHHHHHHHHHHHHHHH-	22	16	0	72.7273	0	80.5607	0.63	NZ_CP032295.1_ORF.44904	Morganella	Alpha
NZ_CP027177.1_ORF.5798.pdb	-----HHHHHHHHHHHHHHHH-	22	16	0	72.7273	0	80.5607	0.63	NZ_CP033056.1_ORF.72547	Morganella	Alpha
NZ_CP027177.1_ORF.5798.pdb	-----HHHHHHHHHHHHHHHH-	22	16	0	72.7273	0	80.5607	0.63	NZ_CP034944.1_ORF.44668	Morganella	Alpha
NZ_CP027177.1_ORF.5798.pdb	-----HHHHHHHHHHHHHHHH-	22	16	0	72.7273	0	80.5607	0.63	NZ_CP048275.1_ORF.45492	Morganella	Alpha
NZ_CP027177.1_ORF.5798.pdb	-----HHHHHHHHHHHHHHHH-	22	16	0	72.7273	0	80.5607	0.63	NZ_CP043955.1_ORF.46120	Morganella	Alpha
NZ_CP027177.1_ORF.5798.pdb	-----HHHHHHHHHHHHHHHH-	22	16	0	72.7273	0	80.5607	0.63	NZ_CP039377.1_ORF.57590	Morganella	Alpha
NZ_CP027177.1_ORF.5798.pdb	-----HHHHHHHHHHHHHHHH-	22	16	0	72.7273	0	80.5607	0.63	NZ_CP063843.1_ORF.2436	Morganella	Alpha
NZ_CP027177.1_ORF.5798.pdb	-----HHHHHHHHHHHHHHHH-	22	16	0	72.7273	0	80.5607	0.63	NZ_CP070537.1_ORF.70292	Morganella	Alpha
NZ_CP027177.1_ORF.5798.pdb	-----HHHHHHHHHHHHHHHH-	22	16	0	72.7273	0	80.5607	0.63	NZ_CP064054.1_ORF.78032	Morganella	Alpha
NZ_CP027177.1_ORF.5798.pdb	-----HHHHHHHHHHHHHHHH-	22	16	0	72.7273	0	80.5607	0.63	NZ_CP064055.1_ORF.47020	Morganella	Alpha
NZ_CP027177.1_ORF.5798.pdb	-----HHHHHHHHHHHHHHHH-	22	16	0	72.7273	0	80.5607	0.63	NZ_CP064827.1_ORF.45125	Morganella	Alpha
NZ_CP027177.1_ORF.5798.pdb	-----HHHHHHHHHHHHHHHH-	22	16	0	72.7273	0	80.5607	0.63	NZ_CP064831.1_ORF.71551	Morganella	Alpha
NZ_CP027177.1_ORF.5798.pdb	-----HHHHHHHHHHHHHHHH-	22	16	0	72.7273	0	80.5607	0.63	NZ_CP064828.1_ORF.45966	Morganella	Alpha
NZ_CP027177.1_ORF.5798.pdb	-----HHHHHHHHHHHHHHHH-	22	16	0	72.7273	0	80.5607	0.63	NZ_CP064830.1_ORF.46247	Morganella	Alpha
NZ_CP027177.1_ORF.5798.pdb	-----HHHHHHHHHHHHHHHH-	22	16	0	72.7273	0	80.5607	0.63	NZ_CP064833.1_ORF.76309	Morganella	Alpha
NZ_CP027177.1_ORF.5798.pdb	-----HHHHHHHHHHHHHHHH-	22	16	0	72.7273	0	80.5607	0.63	NZ_CP064832.1_ORF.74311	Morganella	Alpha
NZ_CP027177.1_ORF.5798.pdb	-----HHHHHHHHHHHHHHHH-	22	16	0	72.7273	0	80.5607	0.63	NZ_CP069157.1_ORF.44189	Morganella	Alpha
NZ_CP027177.1_ORF.5798.pdb	-----HHHHHHHHHHHHHHHH-	22	16	0	72.7273	0	80.5607	0.63	NZ_LS483498.1_ORF.73872	Morganella	Alpha
NZ_CP027177.1_ORF.5798.pdb	-----HHHHHHHHHHHHHHHH-	22	16	0	72.7273	0	80.5607	0.63	NZ_LR699007.1_ORF.73872	Morganella	Alpha
NZ_CP027177.1_ORF.66752.pdb	-THHHHHHHHHHHHHHHHHHHHHHHH-	27	24	0	88.8889	0	80.6681	0.77	NZ_CP027177.1_ORF.66752	Morganella	Alpha
NZ_CP027177.1_ORF.66752.pdb	-THHHHHHHHHHHHHHHHHHHHHHHH-	27	24	0	88.8889	0	80.6681	0.77	NZ_CP048275.1_ORF.37807	Morganella	Alpha
NZ_CP027177.1_ORF.66752.pdb	-THHHHHHHHHHHHHHHHHHHHHHHH-	27	24	0	88.8889	0	80.6681	0.77	NZ_CP068145.1_ORF.25043	Morganella	Alpha
NZ_CP027177.1_ORF.66752.pdb	-THHHHHHHHHHHHHHHHHHHHHHHH-	27	24	0	88.8889	0	80.6681	0.77	NZ_CP070524.1_ORF.9025	Morganella	Alpha
NZ_CP027177.1_ORF.66752.pdb	-THHHHHHHHHHHHHHHHHHHHHHHH-	27	24	0	88.8889	0	80.6681	0.77	NZ_CP070553.1_ORF.67549	Morganella	Alpha
NZ_CP027177.1_ORF.66752.pdb	-THHHHHHHHHHHHHHHHHHHHHHHH-	27	24	0	88.8889	0	80.6681	0.77	NZ_CP064829.1_ORF.8823	Morganella	Alpha
NZ_CP027177.1_ORF.66752.pdb	-THHHHHHHHHHHHHHHHHHHHHHHH-	27	24	0	88.8889	0	80.6681	0.77	NZ_CP066127.1_ORF.71229	Morganella	Alpha
NZ_CP027177.1_ORF.66752.pdb	-THHHHHHHHHHHHHHHHHHHHHHHH-	27	24	0	88.8889	0	80.6681	0.77	NZ_CP066129.1_ORF.85133	Morganella	Alpha
NZ_CP027177.1_ORF.66752.pdb	-THHHHHHHHHHHHHHHHHHHHHHHH-	27	24	0	88.8889	0	80.6681	0.77	NZ_CP066130.1_ORF.55583	Morganella	Alpha
NZ_CP027177.1_ORF.66752.pdb	-THHHHHHHHHHHHHHHHHHHHHHHH-	27	24	0	88.8889	0	80.6681	0.77	NZ_CP066132.1_ORF.84425	Morganella	Alpha
NZ_CP027177.1_ORF.66752.pdb	-THHHHHHHHHHHHHHHHHHHHHHHH-	27	24	0	88.8889	0	80.6681	0.77	NZ_CP066133.1_ORF.87101	Morganella	Alpha
NZ_CP027177.1_ORF.66752.pdb	-THHHHHHHHHHHHHHHHHHHHHHHH-	27	24	0	88.8889	0	80.6681	0.77	NZ_CP066137.1_ORF.89074	Morganella	Alpha
NZ_CP027177.1_ORF.66752.pdb	-THHHHHHHHHHHHHHHHHHHHHHHH-	27	24	0	88.8889	0	80.6681	0.77	NZ_CP066138.1_ORF.56872	Morganella	Alpha
NZ_CP027177.1_ORF.66752.pdb	-THHHHHHHHHHHHHHHHHHHHHHHH-	27	24	0	88.8889	0	80.6681	0.77	NZ_CP066140.1_ORF.72909	Morganella	Alpha
NZ_CP027177.1_ORF.66752.pdb	-THHHHHHHHHHHHHHHHHHHHHHHH-	27	24	0	88.8889	0	80.6681	0.77	NZ_CP066142.1_ORF.84399	Morganella	Alpha
NZ_CP027177.1_ORF.66752.pdb	-THHHHHHHHHHHHHHHHHHHHHHHH-	27	24	0	88.8889	0	80.6681	0.77	NZ_CP068562.1_ORF.57693	Morganella	Alpha
NZ_CP027177.1_ORF.74708.pdb	-HHHHHHHHHHHHS-HHHHHHHHHHHHHHHHH---HHHHHHHHHHHHHHHHHHHHHHHHHHHHHHHHHHH-	71	64	0	90.1408	0	83.3163	0.28	NZ_CP027177.1_ORF.74708	Morganella	Alpha
NZ_CP027177.1_ORF.74708.pdb	-HHHHHHHHHHHHS-HHHHHHHHHHHHHHHHH---HHHHHHHHHHHHHHHHHHHHHHHHHHHHHHHHHHH-	71	64	0	90.1408	0	83.3163	0.28	NZ_CP028956.1_ORF.86576	Morganella	Alpha
NZ_CP027177.1_ORF.74708.pdb	-HHHHHHHHHHHHS-HHHHHHHHHHHHHHHHH---HHHHHHHHHHHHHHHHHHHHHHHHHHHHHHHHHHH-	71	64	0	90.1408	0	83.3163	0.28	NZ_CP048275.1_ORF.55892	Morganella	Alpha
NZ_CP027177.1_ORF.74708.pdb	-HHHHHHHHHHHHS-HHHHHHHHHHHHHHHHH---HHHHHHHHHHHHHHHHHHHHHHHHHHHHHHHHHHH-	71	64	0	90.1408	0	83.3163	0.28	NZ_CP043955.1_ORF.57020	Morganella	Alpha
NZ_CP027177.1_ORF.74708.pdb	-HHHHHHHHHHHHS-HHHHHHHHHHHHHHHHH---HHHHHHHHHHHHHHHHHHHHHHHHHHHHHHHHHHH-	71	64	0	90.1408	0	83.3163	0.28	NZ_CP039377.1_ORF.81684	Morganella	Alpha
NZ_CP027177.1_ORF.74708.pdb	-HHHHHHHHHHHHS-HHHHHHHHHHHHHHHHH---HHHHHHHHHHHHHHHHHHHHHHHHHHHHHHHHHHH-	71	64	0	90.1408	0	83.3163	0.28	NZ_CP063843.1_ORF.12812	Morganella	Alpha
NZ_CP027177.1_ORF.74708.pdb	-HHHHHHHHHHHHS-HHHHHHHHHHHHHHHHH---HHHHHHHHHHHHHHHHHHHHHHHHHHHHHHHHHHH-	71	64	0	90.1408	0	83.3163	0.28	NZ_CP070524.1_ORF.74725	Morganella	Alpha
NZ_CP027177.1_ORF.74708.pdb	-HHHHHHHHHHHHS-HHHHHHHHHHHHHHHHH---HHHHHHHHHHHHHHHHHHHHHHHHHHHHHHHHHHH-	71	64	0	90.1408	0	83.3163	0.28	NZ_CP070553.1_ORF.2249	Morganella	Alpha
NZ_CP027177.1_ORF.74708.pdb	-HHHHHHHHHHHHS-HHHHHHHHHHHHHHHHH---HHHHHHHHHHHHHHHHHHHHHHHHHHHHHHHHHHH-	71	64	0	90.1408	0	83.3163	0.28	NZ_CP059986.1_ORF.83051	Morganella	Alpha
NZ_CP027177.1_ORF.74708.pdb	-HHHHHHHHHHHHS-HHHHHHHHHHHHHHHHH---HHHHHHHHHHHHHHHHHHHHHHHHHHHHHHHHHHH-	71	64	0	90.1408	0	83.3163	0.28	NZ_CP064827.1_ORF.70516	Morganella	Alpha
NZ_CP027177.1_ORF.74708.pdb	-HHHHHHHHHHHHS-HHHHHHHHHHHHHHHHH---HHHHHHHHHHHHHHHHHHHHHHHHHHHHHHHHHHH-	71	64	0	90.1408	0	83.3163	0.28	NZ_CP064831.1_ORF.67696	Morganella	Alpha
NZ_CP027177.1_ORF.74708.pdb	-HHHHHHHHHHHHS-HHHHHHHHHHHHHHHHH---HHHHHHHHHHHHHHHHHHHHHHHHHHHHHHHHHHH-	71	64	0	90.1408	0	83.3163	0.28	NZ_CP064826.1_ORF.57730	Morganella	Alpha
NZ_CP027177.1_ORF.74708.pdb	-HHHHHHHHHHHHS-HHHHHHHHHHHHHHHHH---HHHHHHHHHHHHHHHHHHHHHHHHHHHHHHHHHHH-	71	64	0	90.1408	0	83.3163	0.28	NZ_CP064828.1_ORF.56391	Morganella	Alpha
NZ_CP027177.1_ORF.74708.pdb	-HHHHHHHHHHHHS-HHHHHHHHHHHHHHHHH---HHHHHHHHHHHHHHHHHHHHHHHHHHHHHHHHHHH-	71	64	0	90.1408	0	83.3163	0.28	NZ_CP066127.1_ORF.14221	Morganella	Alpha
NZ_CP027177.1_ORF.74708.pdb	-HHHHHHHHHHHHS-HHHHHHHHHHHHHHHHH---HHHHHHHHHHHHHHHHHHHHHHHHHHHHHHHHHHH-	71	64	0	90.1408	0	83.3163	0.28	NZ_CP066129.1_ORF.13643	Morganella	Alpha
NZ_CP027177.1_ORF.74708.pdb	-HHHHHHHHHHHHS-HHHHHHHHHHHHHHHHH---HHHHHHHHHHHHHHHHHHHHHHHHHHHHHHHHHHH-	71	64	0	90.1408	0	83.3163	0.28	NZ_CP066130.1_ORF.29328	Morganella	Alpha
NZ_CP027177.1_ORF.74708.pdb	-HHHHHHHHHHHHS-HHHHHHHHHHHHHHHHH---HHHHHHHHHHHHHHHHHHHHHHHHHHHHHHHHHHH-	71	64	0	90.1408	0	83.3163	0.28	NZ_CP066132.1_ORF.43876	Morganella	Alpha
NZ_CP027177.1_ORF.74708.pdb	-HHHHHHHHHHHHS-HHHHHHHHHHHHHHHHH---HHHHHHHHHHHHHHHHHHHHHHHHHHHHHHHHHHH-	71	64	0	90.1408	0	83.3163	0.28	NZ_CP066133.1_ORF.29854	Morganella	Alpha
NZ_CP027177.1_ORF.74708.pdb	-HHHHHHHHHHHHS-HHHHHHHHHHHHHHHHH---HHHHHHHHHHHHHHHHHHHHHHHHHHHHHHHHHHH-	71	64	0	90.1408	0	83.3163	0.28	NZ_CP066137.1_ORF.14459	Morganella	Alpha
NZ_CP027177.1_ORF.74708.pdb	-HHHHHHHHHHHHS-HHHHHHHHHHHHHHHHH---HHHHHHHHHHHHHHHHHHHHHHHHHHHHHHHHHHH-	71	64	0	90.1408	0	83.3163	0.28	NZ_CP066138.1_ORF.14400	Morganella	Alpha
NZ_CP027177.1_ORF.74708.pdb	-HHHHHHHHHHHHS-HHHHHHHHHHHHHHHHH---HHHHHHHHHHHHHHHHHHHHHHHHHHHHHHHHHHH-	71	64	0	90.1408	0	83.3163	0.28	NZ_CP066140.1_ORF.46151	Morganella	Alpha
NZ_CP027177.1_ORF.74708.pdb	-HHHHHHHHHHHHS-HHHHHHHHHHHHHHHHH---HHHHHHHHHHHHHHHHHHHHHHHHHHHHHHHHHHH-	71	64	0	90.1408	0	83.3163	0.28	NZ_CP068562.1_ORF.30280	Morganella	Alpha
NZ_CP027177.1_ORF.74708.pdb	-HHHHHHHHHHHHS-HHHHHHHHHHHHHHHHH---HHHHHHHHHHHHHHHHHHHHHHHHHHHHHHHHHHH-	71	64	0	90.1408	0	83.3163	0.28	NZ_CP069157.1_ORF.82516	Morganella	Alpha
NZ_CP027177.1_ORF.74708.pdb	-HHHHHHHHHHHHS-HHHHHHHHHHHHHHHHH---HHHHHHHHHHHHHHHHHHHHHHHHHHHHHHHHHHH-	71	64	0	90.1408	0	83.3163	0.28	NC_020418.1_ORF.28398	Morganella	Alpha
NZ_CP027177.1_ORF.74708.pdb	-HHHHHHHHHHHHS-HHHHHHHHHHHHHHHHH---HHHHHHHHHHHHHHHHHHHHHHHHHHHHHHHHHHH-	71	64	0	90.1408	0	83.3163	0.28	NZ_CP026046.1_ORF.16968	Morganella	Alpha
NZ_CP027177.1_ORF.74708.pdb	-HHHHHHHHHHHHS-HHHHHHHHHHHHHHHHH---HHHHHHHHHHHHHHHHHHHHHHHHHHHHHHHHHHH-	71	64	0	90.1408	0	83.3163	0.28	NZ_CP014026.2_ORF.39397	Morganella	Alpha
NZ_CP027177.1_ORF.74708.pdb	-HHHHHHHHHHHHS-HHHHHHHHHHHHHHHHH---HHHHHHHHHHHHHHHHHHHHHHHHHHHHHHHHHHH-	71	64	0	90.1408	0	83.3163	0.28	NZ_CP023505.1_ORF.74669	Morganella	Alpha
NZ_CP027177.1_ORF.74708.pdb	-HHHHHHHHHHHHS-HHHHHHHHHHHHHHHHH---HHHHHHHHHHHHHHHHHHHHHHHHHHHHHHHHHHH-	71	64	0	90.1408	0	83.3163	0.28	NZ_CP025933.1_ORF.12356	Morganella	Alpha
NZ_CP027177.1_ORF.74708.pdb	-HHHHHHHHHHHHS-HHHHHHHHHHHHHHHHH---HHHHHHHHHHHHHHHHHHHHHHHHHHHHHHHHHHH-	71	64	0	90.1408	0	83.3163	0.28	NZ_CP032295.1_ORF.84150	Morganella	Alpha
NZ_CP027177.1_ORF.74708.pdb	-HHHHHHHHHHHHS-HHHHHHHHHHHHHHHHH---HHHHHHHHHHHHHHHHHHHHHHHHHHHHHHHHHHH-	71	64	0	90.1408	0	83.3163	0.28	NZ_CP033056.1_ORF.82995	Morganella	Alpha
NZ_CP027177.1_ORF.74708.pdb	-HHHHHHHHHHHHS-HHHHHHHHHHHHHHHHH---HHHHHHHHHHHHHHHHHHHHHHHHHHHHHHHHHHH-	71	64	0	90.1408	0	83.3163	0.28	NZ_CP034944.1_ORF.55209	Morganella	Alpha
NZ_CP027177.1_ORF.74708.pdb	-HHHHHHHHHHHHS-HHHHHHHHHHHHHHHHH---HHHHHHHHHHHHHHHHHHHHHHHHHHHHHHHHHHH-	71	64	0	90.1408	0	83.3163	0.28	NZ_CP048806.1_ORF.86472	Morganella	Alpha
NZ_CP027177.1_ORF.74708.pdb	-HHHHHHHHHHHHS-HHHHHHHHHHHHHHHHH---HHHHHHHHHHHHHHHHHHHHHHHHHHHHHHHHHHH-	71	64	0	90.1408	0	83.3163	0.28	NZ_CP070537.1_ORF.51058	Morganella	Alpha
NZ_CP027177.1_ORF.74708.pdb	-HHHHHHHHHHHHS-HHHHHHHHHHHHHHHHH---HHHHHHHHHHHHHHHHHHHHHHHHHHHHHHHHHHH-	71	64	0	90.1408	0	83.3163	0.28	NZ_CP064054.1_ORF.74178	Morganella	Alpha
NZ_CP027177.1_ORF.74708.pdb	-HHHHHHHHHHHHS-HHHHHHHHHHHHHHHHH---HHHHHHHHHHHHHHHHHHHHHHHHHHHHHHHHHHH-	71	64	0	90.1408	0	83.3163	0.28	NZ_CP064055.1_ORF.73536	Morganella	Alpha
NZ_CP027177.1_ORF.74708.pdb	-HHHHHHHHHHHHS-HHHHHHHHHHHHHHHHH---HHHHHHHHHHHHHHHHHHHHHHHHHHHHHHHHHHH-	71	64	0	90.1408	0	83.3163	0.28	NZ_CP064830.1_ORF.56960	Morganella	Alpha
NZ_CP027177.1_ORF.74708.pdb	-HHHHHHHHHHHHS-HHHHHHHHHHHHHHHHH---HHHHHHHHHHHHHHHHHHHHHHHHHHHHHHHHHHH-	71	64	0	90.1408	0	83.3163	0.28	NZ_CP064833.1_ORF.57834	Morganella	Alpha
NZ_CP027177.1_ORF.74708.pdb	-HHHHHHHHHHHHS-HHHHHHHHHHHHHHHHH---HHHHHHHHHHHHHHHHHHHHHHHHHHHHHHHHHHH-	71	64	0	90.1408	0	83.3163	0.28	NZ_CP064829.1_ORF.56308	Morganella	Alpha
NZ_CP027177.1_ORF.74708.pdb	-HHHHHHHHHHHHS-HHHHHHHHHHHHHHHHH---HHHHHHHHHHHHHHHHHHHHHHHHHHHHHHHHHHH-	71	64	0	90.1408	0	83.3163	0.28	NZ_CP064832.1_ORF.56091	Morganella	Alpha
NZ_CP027177.1_ORF.74708.pdb	-HHHHHHHHHHHHS-HHHHHHHHHHHHHHHHH---HHHHHHHHHHHHHHHHHHHHHHHHHHHHHHHHHHH-	71	64	0	90.1408	0	83.3163	0.28	NZ_LS483498.1_ORF.55565	Morganella	Alpha
NZ_CP027177.1_ORF.74708.pdb	-HHHHHHHHHHHHS-HHHHHHHHHHHHHHHHH---HHHHHHHHHHHHHHHHHHHHHHHHHHHHHHHHHHH-	71	64	0	90.1408	0	83.3163	0.28	NZ_LR699007.1_ORF.55565	Morganella	Alpha
NZ_CP027177.1_ORF.80909.pdb	-HHHHHHHHHHHHHHHHHHHHHHHHHHHHHHHHHHHHHHHHHT-	44	41	0	93.1818	0	91.5914	0.85	NZ_CP027177.1_ORF.80909	Morganella	Alpha
NZ_CP027177.1_ORF.80909.pdb	-HHHHHHHHHHHHHHHHHHHHHHHHHHHHHHHHHHHHHHHHHT-	44	41	0	93.1818	0	91.5914	0.85	NZ_CP025933.1_ORF.64074	Morganella	Alpha
NZ_CP027177.1_ORF.80909.pdb	-HHHHHHHHHHHHHHHHHHHHHHHHHHHHHHHHHHHHHHHHHT-	44	41	0	93.1818	0	91.5914	0.85	NZ_CP032295.1_ORF.22255	Morganella	Alpha
NZ_CP027177.1_ORF.80909.pdb	-HHHHHHHHHHHHHHHHHHHHHHHHHHHHHHHHHHHHHHHHHT-	44	41	0	93.1818	0	91.5914	0.85	NZ_CP064827.1_ORF.8725	Morganella	Alpha
NZ_CP027177.1_ORF.80909.pdb	-HHHHHHHHHHHHHHHHHHHHHHHHHHHHHHHHHHHHHHHHHT-	44	41	0	93.1818	0	91.5914	0.85	NZ_CP064831.1_ORF.21798	Morganella	Alpha
NZ_CP027189.1_ORF.84016.pdb	----HHHHHHHHHHHHHHHT--	22	15	0	68.1818	0	83.9393	0.58	NZ_CP027189.1_ORF.84016	Klebsiella	Alpha
NZ_CP027219.1_ORF.111044.pdb	---HHHHHHHHHHHHHHHHHHHHHHHHH-	29	25	0	86.2069	0	88.0116	0.71	NZ_CP027219.1_ORF.111044	Escherichia	Alpha
NZ_CP027219.1_ORF.111044.pdb	---HHHHHHHHHHHHHHHHHHHHHHHHH-	29	25	0	86.2069	0	88.0116	0.71	NZ_CP027366.1_ORF.41145	Escherichia	Alpha
NZ_CP027219.1_ORF.111044.pdb	---HHHHHHHHHHHHHHHHHHHHHHHHH-	29	25	0	86.2069	0	88.0116	0.71	NZ_CP031908.1_ORF.108117	Escherichia	Alpha
NZ_CP027219.1_ORF.111044.pdb	---HHHHHHHHHHHHHHHHHHHHHHHHH-	29	25	0	86.2069	0	88.0116	0.71	NZ_CP034384.1_ORF.44871	Escherichia	Alpha
NZ_CP027219.1_ORF.111044.pdb	---HHHHHHHHHHHHHHHHHHHHHHHHH-	29	25	0	86.2069	0	88.0116	0.71	NZ_CP031706.1_ORF.23991	Escherichia	Alpha
NZ_CP027219.1_ORF.111044.pdb	---HHHHHHHHHHHHHHHHHHHHHHHHH-	29	25	0	86.2069	0	88.0116	0.71	NZ_CP024479.1_ORF.94496	Escherichia	Alpha
NZ_CP027219.1_ORF.111044.pdb	---HHHHHHHHHHHHHHHHHHHHHHHHH-	29	25	0	86.2069	0	88.0116	0.71	NZ_CP074576.1_ORF.100382	Escherichia	Alpha
NZ_CP027219.1_ORF.111044.pdb	---HHHHHHHHHHHHHHHHHHHHHHHHH-	29	25	0	86.2069	0	88.0116	0.71	NZ_CP076706.1_ORF.52908	Escherichia	Alpha
NZ_CP027219.1_ORF.111044.pdb	---HHHHHHHHHHHHHHHHHHHHHHHHH-	29	25	0	86.2069	0	88.0116	0.71	NZ_LT601384.1_ORF.107469	Escherichia	Alpha
NZ_CP027300.1_ORF.22513.pdb	-HHHHHHHHHHHHHHHHHHHHHHHHHHHHHHHHHHHHHHHHHHHHHHHHHHHHHHHTT--TT-	63	55	0	87.3016	0	86.3688	0.82	NZ_CP027300.1_ORF.22513	Serratia	Alpha
NZ_CP027300.1_ORF.22513.pdb	-HHHHHHHHHHHHHHHHHHHHHHHHHHHHHHHHHHHHHHHHHHHHHHHHHHHHHHHTT--TT-	63	55	0	87.3016	0	86.3688	0.82	NZ_CP018927.1_ORF.5899	Serratia	Alpha
NZ_CP027300.1_ORF.22513.pdb	-HHHHHHHHHHHHHHHHHHHHHHHHHHHHHHHHHHHHHHHHHHHHHHHHHHHHHHHTT--TT-	63	55	0	87.3016	0	86.3688	0.82	NZ_CP031316.1_ORF.36313	Serratia	Alpha
NZ_CP027300.1_ORF.22513.pdb	-HHHHHHHHHHHHHHHHHHHHHHHHHHHHHHHHHHHHHHHHHHHHHHHHHHHHHHHTT--TT-	63	55	0	87.3016	0	86.3688	0.82	NZ_AP019009.1_ORF.7663	Serratia	Alpha
NZ_CP027300.1_ORF.22513.pdb	-HHHHHHHHHHHHHHHHHHHHHHHHHHHHHHHHHHHHHHHHHHHHHHHHHHHHHHHTT--TT-	63	55	0	87.3016	0	86.3688	0.82	NZ_AP021873.1_ORF.7876	Serratia	Alpha
NZ_CP027300.1_ORF.35888.pdb	---HHHHHHHHHHHHHHHH-	20	16	0	80	0	81.7348	0.59	NZ_CP027300.1_ORF.35888	Serratia	Alpha
NZ_CP027300.1_ORF.40986.pdb	--------------------------	26	0	0	0	0	83.2073	0.91	NZ_CP027300.1_ORF.40986	Serratia	Unstructured
NZ_CP027300.1_ORF.40986.pdb	--------------------------	26	0	0	0	0	83.2073	0.91	NZ_HG738868.1_ORF.39555	Serratia	Unstructured
NZ_CP027300.1_ORF.40986.pdb	--------------------------	26	0	0	0	0	83.2073	0.91	NZ_CP028947.1_ORF.40921	Serratia	Unstructured
NZ_CP027300.1_ORF.4890.pdb	-----HHHHHHHHHHHHHHHHHHHHHHHHHHHHHH-	36	30	0	83.3333	0	88.0037	0.81	NZ_CP027300.1_ORF.4890	Serratia	Alpha
NZ_CP027300.1_ORF.4890.pdb	-----HHHHHHHHHHHHHHHHHHHHHHHHHHHHHH-	36	30	0	83.3333	0	88.0037	0.81	NZ_CP031316.1_ORF.4551	Serratia	Alpha
NZ_CP027300.1_ORF.4890.pdb	-----HHHHHHHHHHHHHHHHHHHHHHHHHHHHHH-	36	30	0	83.3333	0	88.0037	0.81	NZ_AP019009.1_ORF.4492	Serratia	Alpha
NZ_CP027300.1_ORF.4890.pdb	-----HHHHHHHHHHHHHHHHHHHHHHHHHHHHHH-	36	30	0	83.3333	0	88.0037	0.81	NZ_CP053378.1_ORF.33003	Serratia	Alpha
NZ_CP027300.1_ORF.4890.pdb	-----HHHHHHHHHHHHHHHHHHHHHHHHHHHHHH-	36	30	0	83.3333	0	88.0037	0.81	NZ_CP055161.1_ORF.58907	Serratia	Alpha
NZ_CP027300.1_ORF.4890.pdb	-----HHHHHHHHHHHHHHHHHHHHHHHHHHHHHH-	36	30	0	83.3333	0	88.0037	0.81	NZ_CP063354.1_ORF.35860	Serratia	Alpha
NZ_CP027300.1_ORF.4890.pdb	-----HHHHHHHHHHHHHHHHHHHHHHHHHHHHHH-	36	30	0	83.3333	0	88.0037	0.81	NZ_CP065032.1_ORF.17962	Serratia	Alpha
NZ_CP027300.1_ORF.62753.pdb	-HHHHHHHHHHHHHHHHHHHHHHHHHHHHH-	31	29	0	93.5484	0	90.9123	0.77	NZ_CP027300.1_ORF.62753	Serratia	Alpha
NZ_CP027300.1_ORF.72907.pdb	----------HHHHHHHHHHHHHHHHHHHHHHHHHHHHHHHHHHHHHH-	49	38	0	77.551	0	84.2026	0.91	NZ_CP027300.1_ORF.72907	Serratia	Alpha
NZ_CP027300.1_ORF.72909.pdb	-HHHHHHHHHHHHHHHHHHHHHHHHHHHHHHHHT-	35	32	0	91.4286	0	83.168	0.82	NZ_CP027300.1_ORF.72909	Serratia	Alpha
NZ_CP027300.1_ORF.72909.pdb	-HHHHHHHHHHHHHHHHHHHHHHHHHHHHHHHHT-	35	32	0	91.4286	0	83.168	0.82	NZ_CP021164.1_ORF.86835	Serratia	Alpha
NZ_CP027300.1_ORF.72909.pdb	-HHHHHHHHHHHHHHHHHHHHHHHHHHHHHHHHT-	35	32	0	91.4286	0	83.168	0.82	NZ_CP047391.1_ORF.70518	Serratia	Alpha
NZ_CP027300.1_ORF.72909.pdb	-HHHHHHHHHHHHHHHHHHHHHHHHHHHHHHHHT-	35	32	0	91.4286	0	83.168	0.82	NZ_CP053925.1_ORF.63755	Serratia	Alpha
NZ_CP027300.1_ORF.72909.pdb	-HHHHHHHHHHHHHHHHHHHHHHHHHHHHHHHHT-	35	32	0	91.4286	0	83.168	0.82	NZ_CP053927.1_ORF.60465	Serratia	Alpha
NZ_CP027300.1_ORF.72909.pdb	-HHHHHHHHHHHHHHHHHHHHHHHHHHHHHHHHT-	35	32	0	91.4286	0	83.168	0.82	NZ_LT906479.1_ORF.56316	Serratia	Alpha
NZ_CP027300.1_ORF.72909.pdb	-HHHHHHHHHHHHHHHHHHHHHHHHHHHHHHHHT-	35	32	0	91.4286	0	83.168	0.82	NZ_CP047279.1_ORF.77479		Alpha
NZ_CP027300.1_ORF.72909.pdb	-HHHHHHHHHHHHHHHHHHHHHHHHHHHHHHHHT-	35	32	0	91.4286	0	83.168	0.82	NZ_CP047273.1_ORF.116474		Alpha
NZ_CP027300.1_ORF.72909.pdb	-HHHHHHHHHHHHHHHHHHHHHHHHHHHHHHHHT-	35	32	0	91.4286	0	83.168	0.82	NZ_CP047275.1_ORF.115456		Alpha
NZ_CP027300.1_ORF.72909.pdb	-HHHHHHHHHHHHHHHHHHHHHHHHHHHHHHHHT-	35	32	0	91.4286	0	83.168	0.82	NZ_CP031560.1_ORF.65091		Alpha
NZ_CP027300.1_ORF.72909.pdb	-HHHHHHHHHHHHHHHHHHHHHHHHHHHHHHHHT-	35	32	0	91.4286	0	83.168	0.82	NZ_CP051429.1_ORF.63252		Alpha
NZ_CP027300.1_ORF.72909.pdb	-HHHHHHHHHHHHHHHHHHHHHHHHHHHHHHHHT-	35	32	0	91.4286	0	83.168	0.82	NZ_CP069595.1_ORF.65092		Alpha
NZ_CP027300.1_ORF.72909.pdb	-HHHHHHHHHHHHHHHHHHHHHHHHHHHHHHHHT-	35	32	0	91.4286	0	83.168	0.82	NZ_CP069596.1_ORF.81081		Alpha
NZ_CP027300.1_ORF.72909.pdb	-HHHHHHHHHHHHHHHHHHHHHHHHHHHHHHHHT-	35	32	0	91.4286	0	83.168	0.82	NZ_CP069597.1_ORF.97100		Alpha
NZ_CP027300.1_ORF.72909.pdb	-HHHHHHHHHHHHHHHHHHHHHHHHHHHHHHHHT-	35	32	0	91.4286	0	83.168	0.82	NZ_CP069598.1_ORF.81081		Alpha
NZ_CP027300.1_ORF.72909.pdb	-HHHHHHHHHHHHHHHHHHHHHHHHHHHHHHHHT-	35	32	0	91.4286	0	83.168	0.82	NZ_CP069599.1_ORF.97101		Alpha
NZ_CP027300.1_ORF.72909.pdb	-HHHHHHHHHHHHHHHHHHHHHHHHHHHHHHHHT-	35	32	0	91.4286	0	83.168	0.82	NZ_CP069600.1_ORF.81081		Alpha
NZ_CP027300.1_ORF.72909.pdb	-HHHHHHHHHHHHHHHHHHHHHHHHHHHHHHHHT-	35	32	0	91.4286	0	83.168	0.82	NZ_CP069601.1_ORF.81081		Alpha
NZ_CP027300.1_ORF.72909.pdb	-HHHHHHHHHHHHHHHHHHHHHHHHHHHHHHHHT-	35	32	0	91.4286	0	83.168	0.82	NZ_CP069602.1_ORF.81081		Alpha
NZ_CP027300.1_ORF.72909.pdb	-HHHHHHHHHHHHHHHHHHHHHHHHHHHHHHHHT-	35	32	0	91.4286	0	83.168	0.82	NZ_CP069603.1_ORF.81081		Alpha
NZ_CP027300.1_ORF.72909.pdb	-HHHHHHHHHHHHHHHHHHHHHHHHHHHHHHHHT-	35	32	0	91.4286	0	83.168	0.82	NZ_CP069604.1_ORF.81082		Alpha
NZ_CP027300.1_ORF.72909.pdb	-HHHHHHHHHHHHHHHHHHHHHHHHHHHHHHHHT-	35	32	0	91.4286	0	83.168	0.82	NZ_CP069605.1_ORF.81081		Alpha
NZ_CP027300.1_ORF.85501.pdb	--------------------	20	0	0	0	0	80.5888	0.89	NZ_CP027300.1_ORF.85501	Serratia	Unstructured
NZ_CP027300.1_ORF.85501.pdb	--------------------	20	0	0	0	0	80.5888	0.89	NZ_CP031316.1_ORF.69902	Serratia	Unstructured
NZ_CP027300.1_ORF.85501.pdb	--------------------	20	0	0	0	0	80.5888	0.89	NZ_AP019009.1_ORF.83950	Serratia	Unstructured
NZ_CP027300.1_ORF.85501.pdb	--------------------	20	0	0	0	0	80.5888	0.89	NZ_CP055161.1_ORF.39935	Serratia	Unstructured
NZ_CP027300.1_ORF.85501.pdb	--------------------	20	0	0	0	0	80.5888	0.89	NZ_CP063354.1_ORF.78160	Serratia	Unstructured
NZ_CP027300.1_ORF.85501.pdb	--------------------	20	0	0	0	0	80.5888	0.89	NZ_CP065032.1_ORF.80207	Serratia	Unstructured
NZ_CP027300.1_ORF.85501.pdb	--------------------	20	0	0	0	0	80.5888	0.89	NC_020211.1_ORF.72293	Serratia	Unstructured
NZ_CP027300.1_ORF.85501.pdb	--------------------	20	0	0	0	0	80.5888	0.89	NZ_CP005927.1_ORF.30348	Serratia	Unstructured
NZ_CP027300.1_ORF.85501.pdb	--------------------	20	0	0	0	0	80.5888	0.89	NZ_CP026050.1_ORF.20954	Serratia	Unstructured
NZ_CP027300.1_ORF.85501.pdb	--------------------	20	0	0	0	0	80.5888	0.89	NZ_AP013063.1_ORF.43543	Serratia	Unstructured
NZ_CP027300.1_ORF.85501.pdb	--------------------	20	0	0	0	0	80.5888	0.89	NZ_CP011642.1_ORF.21217	Serratia	Unstructured
NZ_CP027300.1_ORF.85501.pdb	--------------------	20	0	0	0	0	80.5888	0.89	NZ_CP012685.1_ORF.43273	Serratia	Unstructured
NZ_CP027300.1_ORF.85501.pdb	--------------------	20	0	0	0	0	80.5888	0.89	NZ_CP013046.2_ORF.92564	Serratia	Unstructured
NZ_CP027300.1_ORF.85501.pdb	--------------------	20	0	0	0	0	80.5888	0.89	NZ_CP016948.1_ORF.71974	Serratia	Unstructured
NZ_CP027300.1_ORF.85501.pdb	--------------------	20	0	0	0	0	80.5888	0.89	NZ_CP018927.1_ORF.58071	Serratia	Unstructured
NZ_CP027300.1_ORF.85501.pdb	--------------------	20	0	0	0	0	80.5888	0.89	NZ_CP018923.1_ORF.41193	Serratia	Unstructured
NZ_CP027300.1_ORF.85501.pdb	--------------------	20	0	0	0	0	80.5888	0.89	NZ_CP018917.1_ORF.60307	Serratia	Unstructured
NZ_CP027300.1_ORF.85501.pdb	--------------------	20	0	0	0	0	80.5888	0.89	NZ_CP018925.1_ORF.44345	Serratia	Unstructured
NZ_CP027300.1_ORF.85501.pdb	--------------------	20	0	0	0	0	80.5888	0.89	NZ_CP026383.1_ORF.71967	Serratia	Unstructured
NZ_CP027300.1_ORF.85501.pdb	--------------------	20	0	0	0	0	80.5888	0.89	NZ_CP026702.1_ORF.21750	Serratia	Unstructured
NZ_CP027300.1_ORF.85501.pdb	--------------------	20	0	0	0	0	80.5888	0.89	NZ_CP027533.1_ORF.58806	Serratia	Unstructured
NZ_CP027300.1_ORF.85501.pdb	--------------------	20	0	0	0	0	80.5888	0.89	NZ_CP027539.1_ORF.30174	Serratia	Unstructured
NZ_CP027300.1_ORF.85501.pdb	--------------------	20	0	0	0	0	80.5888	0.89	NZ_CP020503.1_ORF.75954	Serratia	Unstructured
NZ_CP027300.1_ORF.85501.pdb	--------------------	20	0	0	0	0	80.5888	0.89	NZ_CP020507.1_ORF.59370	Serratia	Unstructured
NZ_CP027300.1_ORF.85501.pdb	--------------------	20	0	0	0	0	80.5888	0.89	NZ_CP028946.1_ORF.65611	Serratia	Unstructured
NZ_CP027300.1_ORF.85501.pdb	--------------------	20	0	0	0	0	80.5888	0.89	NZ_CP028948.1_ORF.2226	Serratia	Unstructured
NZ_CP027300.1_ORF.85501.pdb	--------------------	20	0	0	0	0	80.5888	0.89	NZ_CP028949.1_ORF.4621	Serratia	Unstructured
NZ_CP027300.1_ORF.85501.pdb	--------------------	20	0	0	0	0	80.5888	0.89	NZ_CP029449.1_ORF.5690	Serratia	Unstructured
NZ_CP027300.1_ORF.85501.pdb	--------------------	20	0	0	0	0	80.5888	0.89	NZ_CP021164.1_ORF.85214	Serratia	Unstructured
NZ_CP027300.1_ORF.85501.pdb	--------------------	20	0	0	0	0	80.5888	0.89	NZ_CP029715.1_ORF.72346	Serratia	Unstructured
NZ_CP027300.1_ORF.85501.pdb	--------------------	20	0	0	0	0	80.5888	0.89	NZ_CP029746.1_ORF.61776	Serratia	Unstructured
NZ_CP027300.1_ORF.85501.pdb	--------------------	20	0	0	0	0	80.5888	0.89	NZ_CP033504.1_ORF.57852	Serratia	Unstructured
NZ_CP027300.1_ORF.85501.pdb	--------------------	20	0	0	0	0	80.5888	0.89	NZ_CP033831.1_ORF.77103	Serratia	Unstructured
NZ_CP027300.1_ORF.85501.pdb	--------------------	20	0	0	0	0	80.5888	0.89	NZ_CP038662.1_ORF.87837	Serratia	Unstructured
NZ_CP027300.1_ORF.85501.pdb	--------------------	20	0	0	0	0	80.5888	0.89	NZ_CP041125.1_ORF.57908	Serratia	Unstructured
NZ_CP027300.1_ORF.85501.pdb	--------------------	20	0	0	0	0	80.5888	0.89	NZ_CP041130.1_ORF.73283	Serratia	Unstructured
NZ_CP027300.1_ORF.85501.pdb	--------------------	20	0	0	0	0	80.5888	0.89	NZ_CP041134.1_ORF.88183	Serratia	Unstructured
NZ_CP027300.1_ORF.85501.pdb	--------------------	20	0	0	0	0	80.5888	0.89	NZ_CP041123.1_ORF.57915	Serratia	Unstructured
NZ_CP027300.1_ORF.85501.pdb	--------------------	20	0	0	0	0	80.5888	0.89	NZ_CP042512.1_ORF.76531	Serratia	Unstructured
NZ_CP027300.1_ORF.85501.pdb	--------------------	20	0	0	0	0	80.5888	0.89	NZ_CP033623.1_ORF.58956	Serratia	Unstructured
NZ_CP027300.1_ORF.85501.pdb	--------------------	20	0	0	0	0	80.5888	0.89	NZ_CP047391.1_ORF.83161	Serratia	Unstructured
NZ_CP027300.1_ORF.85501.pdb	--------------------	20	0	0	0	0	80.5888	0.89	NZ_CP047679.1_ORF.58473	Serratia	Unstructured
NZ_CP027300.1_ORF.85501.pdb	--------------------	20	0	0	0	0	80.5888	0.89	NZ_CP047682.1_ORF.29207	Serratia	Unstructured
NZ_CP027300.1_ORF.85501.pdb	--------------------	20	0	0	0	0	80.5888	0.89	NZ_CP047688.1_ORF.74202	Serratia	Unstructured
NZ_CP027300.1_ORF.85501.pdb	--------------------	20	0	0	0	0	80.5888	0.89	NZ_CP047685.1_ORF.73965	Serratia	Unstructured
NZ_CP027300.1_ORF.85501.pdb	--------------------	20	0	0	0	0	80.5888	0.89	NZ_CP047691.1_ORF.58932	Serratia	Unstructured
NZ_CP027300.1_ORF.85501.pdb	--------------------	20	0	0	0	0	80.5888	0.89	NZ_AP021873.1_ORF.71048	Serratia	Unstructured
NZ_CP027300.1_ORF.85501.pdb	--------------------	20	0	0	0	0	80.5888	0.89	NZ_CP083690.1_ORF.37559	Serratia	Unstructured
NZ_CP027300.1_ORF.85501.pdb	--------------------	20	0	0	0	0	80.5888	0.89	NZ_CP050013.1_ORF.83647	Serratia	Unstructured
NZ_CP027300.1_ORF.85501.pdb	--------------------	20	0	0	0	0	80.5888	0.89	NZ_CP053286.1_ORF.60096	Serratia	Unstructured
NZ_CP027300.1_ORF.85501.pdb	--------------------	20	0	0	0	0	80.5888	0.89	NZ_CP053378.1_ORF.69776	Serratia	Unstructured
NZ_CP027300.1_ORF.85501.pdb	--------------------	20	0	0	0	0	80.5888	0.89	NZ_CP040350.1_ORF.39314	Serratia	Unstructured
NZ_CP027300.1_ORF.85501.pdb	--------------------	20	0	0	0	0	80.5888	0.89	NZ_CP053925.1_ORF.78579	Serratia	Unstructured
NZ_CP027300.1_ORF.85501.pdb	--------------------	20	0	0	0	0	80.5888	0.89	NZ_CP063238.1_ORF.86585	Serratia	Unstructured
NZ_CP027300.1_ORF.85501.pdb	--------------------	20	0	0	0	0	80.5888	0.89	NZ_CP054277.1_ORF.47568	Serratia	Unstructured
NZ_CP027300.1_ORF.85501.pdb	--------------------	20	0	0	0	0	80.5888	0.89	NZ_CP068214.1_ORF.57836	Serratia	Unstructured
NZ_CP027300.1_ORF.85501.pdb	--------------------	20	0	0	0	0	80.5888	0.89	NZ_CP071188.1_ORF.69949	Serratia	Unstructured
NZ_CP027300.1_ORF.85501.pdb	--------------------	20	0	0	0	0	80.5888	0.89	NZ_CP071190.1_ORF.70000	Serratia	Unstructured
NZ_CP027300.1_ORF.85501.pdb	--------------------	20	0	0	0	0	80.5888	0.89	NZ_CP071194.1_ORF.70001	Serratia	Unstructured
NZ_CP027300.1_ORF.85501.pdb	--------------------	20	0	0	0	0	80.5888	0.89	NZ_CP071192.1_ORF.55623	Serratia	Unstructured
NZ_CP027300.1_ORF.85501.pdb	--------------------	20	0	0	0	0	80.5888	0.89	NZ_CP071196.1_ORF.84423	Serratia	Unstructured
NZ_CP027300.1_ORF.85501.pdb	--------------------	20	0	0	0	0	80.5888	0.89	NZ_CP071198.1_ORF.84368	Serratia	Unstructured
NZ_CP027300.1_ORF.85501.pdb	--------------------	20	0	0	0	0	80.5888	0.89	NZ_CP071200.1_ORF.69951	Serratia	Unstructured
NZ_CP027300.1_ORF.85501.pdb	--------------------	20	0	0	0	0	80.5888	0.89	NZ_CP071202.1_ORF.84423	Serratia	Unstructured
NZ_CP027300.1_ORF.85501.pdb	--------------------	20	0	0	0	0	80.5888	0.89	NZ_CP071204.1_ORF.84425	Serratia	Unstructured
NZ_CP027300.1_ORF.85501.pdb	--------------------	20	0	0	0	0	80.5888	0.89	NZ_CP071206.1_ORF.69949	Serratia	Unstructured
NZ_CP027300.1_ORF.85501.pdb	--------------------	20	0	0	0	0	80.5888	0.89	NZ_CP071208.1_ORF.55650	Serratia	Unstructured
NZ_CP027300.1_ORF.85501.pdb	--------------------	20	0	0	0	0	80.5888	0.89	NZ_CP071210.1_ORF.84424	Serratia	Unstructured
NZ_CP027300.1_ORF.85501.pdb	--------------------	20	0	0	0	0	80.5888	0.89	NZ_CP071212.1_ORF.69941	Serratia	Unstructured
NZ_CP027300.1_ORF.85501.pdb	--------------------	20	0	0	0	0	80.5888	0.89	NZ_CP071214.1_ORF.55689	Serratia	Unstructured
NZ_CP027300.1_ORF.85501.pdb	--------------------	20	0	0	0	0	80.5888	0.89	NZ_CP071216.1_ORF.70000	Serratia	Unstructured
NZ_CP027300.1_ORF.85501.pdb	--------------------	20	0	0	0	0	80.5888	0.89	NZ_CP071218.1_ORF.69949	Serratia	Unstructured
NZ_CP027300.1_ORF.85501.pdb	--------------------	20	0	0	0	0	80.5888	0.89	NZ_CP071222.1_ORF.84426	Serratia	Unstructured
NZ_CP027300.1_ORF.85501.pdb	--------------------	20	0	0	0	0	80.5888	0.89	NZ_CP071224.1_ORF.84425	Serratia	Unstructured
NZ_CP027300.1_ORF.85501.pdb	--------------------	20	0	0	0	0	80.5888	0.89	NZ_CP071226.1_ORF.69949	Serratia	Unstructured
NZ_CP027300.1_ORF.85501.pdb	--------------------	20	0	0	0	0	80.5888	0.89	NZ_CP071228.1_ORF.84367	Serratia	Unstructured
NZ_CP027300.1_ORF.85501.pdb	--------------------	20	0	0	0	0	80.5888	0.89	NZ_CP071232.1_ORF.69939	Serratia	Unstructured
NZ_CP027300.1_ORF.85501.pdb	--------------------	20	0	0	0	0	80.5888	0.89	NZ_CP071230.1_ORF.69890	Serratia	Unstructured
NZ_CP027300.1_ORF.85501.pdb	--------------------	20	0	0	0	0	80.5888	0.89	NZ_CP071234.1_ORF.84438	Serratia	Unstructured
NZ_CP027300.1_ORF.85501.pdb	--------------------	20	0	0	0	0	80.5888	0.89	NZ_CP071238.1_ORF.55618	Serratia	Unstructured
NZ_CP027300.1_ORF.85501.pdb	--------------------	20	0	0	0	0	80.5888	0.89	NZ_CP071240.1_ORF.55517	Serratia	Unstructured
NZ_CP027300.1_ORF.85501.pdb	--------------------	20	0	0	0	0	80.5888	0.89	NZ_CP071220.1_ORF.84423	Serratia	Unstructured
NZ_CP027300.1_ORF.85501.pdb	--------------------	20	0	0	0	0	80.5888	0.89	NZ_CP071236.1_ORF.84511	Serratia	Unstructured
NZ_CP027300.1_ORF.85501.pdb	--------------------	20	0	0	0	0	80.5888	0.89	NZ_CP071242.1_ORF.55632	Serratia	Unstructured
NZ_CP027300.1_ORF.85501.pdb	--------------------	20	0	0	0	0	80.5888	0.89	NZ_CP071244.1_ORF.69890	Serratia	Unstructured
NZ_CP027300.1_ORF.85501.pdb	--------------------	20	0	0	0	0	80.5888	0.89	NZ_CP071320.1_ORF.12506	Serratia	Unstructured
NZ_CP027300.1_ORF.85501.pdb	--------------------	20	0	0	0	0	80.5888	0.89	NZ_CP072199.1_ORF.65785	Serratia	Unstructured
NZ_CP027300.1_ORF.85501.pdb	--------------------	20	0	0	0	0	80.5888	0.89	NZ_CP063229.1_ORF.75529	Serratia	Unstructured
NZ_CP027300.1_ORF.85501.pdb	--------------------	20	0	0	0	0	80.5888	0.89	NZ_AP024847.1_ORF.74364	Serratia	Unstructured
NZ_CP027300.1_ORF.85501.pdb	--------------------	20	0	0	0	0	80.5888	0.89	NZ_HG738868.1_ORF.82552	Serratia	Unstructured
NZ_CP027300.1_ORF.85501.pdb	--------------------	20	0	0	0	0	80.5888	0.89	NZ_LR890657.1_ORF.62543	Serratia	Unstructured
NZ_CP027310.1_ORF.76196.pdb	--------EEEEEEEEEESSSSEEEEEEEEEETT-S-EEEEEEEEE-	47	0	29	0	61.7021	80.2699	0.59	NZ_CP027310.1_ORF.76196	Escherichia	Beta
NZ_CP027312.1_ORF.78879.pdb	-HHHHHHHHHHHHHHHHHHHHHHHHHHHHHHHHHHHHHHHHTHHHHHHHHHHTS-S----	60	50	0	83.3333	0	81.446	0.88	NZ_CP027312.1_ORF.78879	Escherichia	Alpha
NZ_CP027323.1_ORF.74509.pdb	-HHHHHHHHHHHHHHHHHHHH-	22	20	0	90.9091	0	85.3964	0.61	NZ_CP027323.1_ORF.74509	Escherichia	Alpha
NZ_CP027323.1_ORF.74509.pdb	-HHHHHHHHHHHHHHHHHHHH-	22	20	0	90.9091	0	85.3964	0.61	NZ_CP027323.1_ORF.75181	Escherichia	Alpha
NZ_CP027323.1_ORF.74509.pdb	-HHHHHHHHHHHHHHHHHHHH-	22	20	0	90.9091	0	85.3964	0.61	NZ_CP027323.1_ORF.93616	Escherichia	Alpha
NZ_CP027323.1_ORF.74509.pdb	-HHHHHHHHHHHHHHHHHHHH-	22	20	0	90.9091	0	85.3964	0.61	NZ_CP027340.1_ORF.54427	Escherichia	Alpha
NZ_CP027323.1_ORF.74509.pdb	-HHHHHHHHHHHHHHHHHHHH-	22	20	0	90.9091	0	85.3964	0.61	NZ_CP027340.1_ORF.103637	Escherichia	Alpha
NZ_CP027323.1_ORF.74509.pdb	-HHHHHHHHHHHHHHHHHHHH-	22	20	0	90.9091	0	85.3964	0.61	NZ_CP027586.1_ORF.36983	Escherichia	Alpha
NZ_CP027323.1_ORF.74509.pdb	-HHHHHHHHHHHHHHHHHHHH-	22	20	0	90.9091	0	85.3964	0.61	NZ_CP027586.1_ORF.97496	Escherichia	Alpha
NZ_CP027323.1_ORF.74509.pdb	-HHHHHHHHHHHHHHHHHHHH-	22	20	0	90.9091	0	85.3964	0.61	NZ_CP027312.1_ORF.73139	Escherichia	Alpha
NZ_CP027323.1_ORF.74509.pdb	-HHHHHHHHHHHHHHHHHHHH-	22	20	0	90.9091	0	85.3964	0.61	NZ_CP035498.1_ORF.47106	Escherichia	Alpha
NZ_CP027323.1_ORF.74509.pdb	-HHHHHHHHHHHHHHHHHHHH-	22	20	0	90.9091	0	85.3964	0.61	NZ_CP053234.1_ORF.18723	Escherichia	Alpha
NZ_CP027323.1_ORF.74509.pdb	-HHHHHHHHHHHHHHHHHHHH-	22	20	0	90.9091	0	85.3964	0.61	NZ_CP054363.1_ORF.87	Escherichia	Alpha
NZ_CP027323.1_ORF.74509.pdb	-HHHHHHHHHHHHHHHHHHHH-	22	20	0	90.9091	0	85.3964	0.61	NZ_CP053284.1_ORF.8438	Escherichia	Alpha
NZ_CP027323.1_ORF.74509.pdb	-HHHHHHHHHHHHHHHHHHHH-	22	20	0	90.9091	0	85.3964	0.61	NZ_CP058571.1_ORF.8656	Escherichia	Alpha
NZ_CP027323.1_ORF.74509.pdb	-HHHHHHHHHHHHHHHHHHHH-	22	20	0	90.9091	0	85.3964	0.61	NZ_CP060057.1_ORF.109188	Escherichia	Alpha
NZ_CP027323.1_ORF.74509.pdb	-HHHHHHHHHHHHHHHHHHHH-	22	20	0	90.9091	0	85.3964	0.61	NZ_CP060061.1_ORF.27363	Escherichia	Alpha
NZ_CP027323.1_ORF.74509.pdb	-HHHHHHHHHHHHHHHHHHHH-	22	20	0	90.9091	0	85.3964	0.61	NZ_CP060083.1_ORF.68824	Escherichia	Alpha
NZ_CP027323.1_ORF.74509.pdb	-HHHHHHHHHHHHHHHHHHHH-	22	20	0	90.9091	0	85.3964	0.61	NZ_CP075697.1_ORF.115321	Escherichia	Alpha
NZ_CP027323.1_ORF.74509.pdb	-HHHHHHHHHHHHHHHHHHHH-	22	20	0	90.9091	0	85.3964	0.61	NZ_CP075665.1_ORF.21080	Escherichia	Alpha
NZ_CP027323.1_ORF.74509.pdb	-HHHHHHHHHHHHHHHHHHHH-	22	20	0	90.9091	0	85.3964	0.61	NZ_CP075665.1_ORF.97584	Escherichia	Alpha
NZ_CP027323.1_ORF.74509.pdb	-HHHHHHHHHHHHHHHHHHHH-	22	20	0	90.9091	0	85.3964	0.61	NZ_CP075652.1_ORF.74411	Escherichia	Alpha
NZ_CP027323.1_ORF.74509.pdb	-HHHHHHHHHHHHHHHHHHHH-	22	20	0	90.9091	0	85.3964	0.61	NZ_CP075852.1_ORF.114820	Escherichia	Alpha
NZ_CP027323.1_ORF.74509.pdb	-HHHHHHHHHHHHHHHHHHHH-	22	20	0	90.9091	0	85.3964	0.61	NZ_CP075640.1_ORF.72505	Escherichia	Alpha
NZ_CP027323.1_ORF.74509.pdb	-HHHHHHHHHHHHHHHHHHHH-	22	20	0	90.9091	0	85.3964	0.61	NZ_CP075632.1_ORF.39326	Escherichia	Alpha
NZ_CP027323.1_ORF.74509.pdb	-HHHHHHHHHHHHHHHHHHHH-	22	20	0	90.9091	0	85.3964	0.61	NZ_CP075632.1_ORF.93989	Escherichia	Alpha
NZ_CP027323.1_ORF.74509.pdb	-HHHHHHHHHHHHHHHHHHHH-	22	20	0	90.9091	0	85.3964	0.61	NZ_CP045712.1_ORF.118515	Escherichia	Alpha
NZ_CP027323.1_ORF.74509.pdb	-HHHHHHHHHHHHHHHHHHHH-	22	20	0	90.9091	0	85.3964	0.61	NZ_CP046539.1_ORF.95281	Escherichia	Alpha
NZ_CP027323.1_ORF.74509.pdb	-HHHHHHHHHHHHHHHHHHHH-	22	20	0	90.9091	0	85.3964	0.61	NZ_LR134079.1_ORF.113000	Escherichia	Alpha
NZ_CP027323.1_ORF.95435.pdb	-HHHHHHHHHHHHHHHHHHHHHHHH-	26	24	0	92.3077	0	88.7402	0.73	NZ_CP027323.1_ORF.95435	Escherichia	Alpha
NZ_CP027323.1_ORF.95435.pdb	-HHHHHHHHHHHHHHHHHHHHHHHH-	26	24	0	92.3077	0	88.7402	0.73	NZ_CP027323.1_ORF.113969	Escherichia	Alpha
NZ_CP027323.1_ORF.95435.pdb	-HHHHHHHHHHHHHHHHHHHHHHHH-	26	24	0	92.3077	0	88.7402	0.73	NZ_CP027340.1_ORF.34254	Escherichia	Alpha
NZ_CP027323.1_ORF.95435.pdb	-HHHHHHHHHHHHHHHHHHHHHHHH-	26	24	0	92.3077	0	88.7402	0.73	NZ_CP027340.1_ORF.63109	Escherichia	Alpha
NZ_CP027323.1_ORF.95435.pdb	-HHHHHHHHHHHHHHHHHHHHHHHH-	26	24	0	92.3077	0	88.7402	0.73	NZ_CP027586.1_ORF.117396	Escherichia	Alpha
NZ_CP027323.1_ORF.95435.pdb	-HHHHHHHHHHHHHHHHHHHHHHHH-	26	24	0	92.3077	0	88.7402	0.73	NZ_CP027312.1_ORF.92581	Escherichia	Alpha
NZ_CP027323.1_ORF.95435.pdb	-HHHHHHHHHHHHHHHHHHHHHHHH-	26	24	0	92.3077	0	88.7402	0.73	NZ_CP035498.1_ORF.26840	Escherichia	Alpha
NZ_CP027323.1_ORF.95435.pdb	-HHHHHHHHHHHHHHHHHHHHHHHH-	26	24	0	92.3077	0	88.7402	0.73	NZ_CP053234.1_ORF.38242	Escherichia	Alpha
NZ_CP027323.1_ORF.95435.pdb	-HHHHHHHHHHHHHHHHHHHHHHHH-	26	24	0	92.3077	0	88.7402	0.73	NZ_CP054363.1_ORF.19679	Escherichia	Alpha
NZ_CP027323.1_ORF.95435.pdb	-HHHHHHHHHHHHHHHHHHHHHHHH-	26	24	0	92.3077	0	88.7402	0.73	NZ_CP075697.1_ORF.76321	Escherichia	Alpha
NZ_CP027323.1_ORF.95435.pdb	-HHHHHHHHHHHHHHHHHHHHHHHH-	26	24	0	92.3077	0	88.7402	0.73	NZ_CP075665.1_ORF.41703	Escherichia	Alpha
NZ_CP027323.1_ORF.95435.pdb	-HHHHHHHHHHHHHHHHHHHHHHHH-	26	24	0	92.3077	0	88.7402	0.73	NZ_CP075665.1_ORF.118031	Escherichia	Alpha
NZ_CP027323.1_ORF.95435.pdb	-HHHHHHHHHHHHHHHHHHHHHHHH-	26	24	0	92.3077	0	88.7402	0.73	NZ_CP075652.1_ORF.93704	Escherichia	Alpha
NZ_CP027323.1_ORF.95435.pdb	-HHHHHHHHHHHHHHHHHHHHHHHH-	26	24	0	92.3077	0	88.7402	0.73	NZ_CP075852.1_ORF.75775	Escherichia	Alpha
NZ_CP027323.1_ORF.95435.pdb	-HHHHHHHHHHHHHHHHHHHHHHHH-	26	24	0	92.3077	0	88.7402	0.73	NZ_CP075640.1_ORF.91925	Escherichia	Alpha
NZ_CP027323.1_ORF.95435.pdb	-HHHHHHHHHHHHHHHHHHHHHHHH-	26	24	0	92.3077	0	88.7402	0.73	NZ_CP075632.1_ORF.19775	Escherichia	Alpha
NZ_CP027323.1_ORF.95435.pdb	-HHHHHHHHHHHHHHHHHHHHHHHH-	26	24	0	92.3077	0	88.7402	0.73	NZ_CP075632.1_ORF.74206	Escherichia	Alpha
NZ_CP027323.1_ORF.95435.pdb	-HHHHHHHHHHHHHHHHHHHHHHHH-	26	24	0	92.3077	0	88.7402	0.73	NZ_CP045712.1_ORF.98481	Escherichia	Alpha
NZ_CP027323.1_ORF.95435.pdb	-HHHHHHHHHHHHHHHHHHHHHHHH-	26	24	0	92.3077	0	88.7402	0.73	NZ_CP046539.1_ORF.40133	Escherichia	Alpha
NZ_CP027323.1_ORF.95435.pdb	-HHHHHHHHHHHHHHHHHHHHHHHH-	26	24	0	92.3077	0	88.7402	0.73	NZ_CP046539.1_ORF.115323	Escherichia	Alpha
NZ_CP027325.1_ORF.79346.pdb	-TTSTTHHHHHHHHHHHHHHHHHHHHHHHHHH-	33	26	0	78.7879	0	81.3052	0.77	NZ_CP027325.1_ORF.79346	Escherichia	Alpha
NZ_CP027325.1_ORF.79346.pdb	-TTSTTHHHHHHHHHHHHHHHHHHHHHHHHHH-	33	26	0	78.7879	0	81.3052	0.77	NZ_CP027445.1_ORF.16955	Escherichia	Alpha
NZ_CP027325.1_ORF.79346.pdb	-TTSTTHHHHHHHHHHHHHHHHHHHHHHHHHH-	33	26	0	78.7879	0	81.3052	0.77	NZ_CP027459.1_ORF.1684	Escherichia	Alpha
NZ_CP027325.1_ORF.79346.pdb	-TTSTTHHHHHHHHHHHHHHHHHHHHHHHHHH-	33	26	0	78.7879	0	81.3052	0.77	NZ_CP019961.1_ORF.48047	Escherichia	Alpha
NZ_CP027325.1_ORF.79346.pdb	-TTSTTHHHHHHHHHHHHHHHHHHHHHHHHHH-	33	26	0	78.7879	0	81.3052	0.77	NZ_CP025851.1_ORF.88199	Escherichia	Alpha
NZ_CP027325.1_ORF.79346.pdb	-TTSTTHHHHHHHHHHHHHHHHHHHHHHHHHH-	33	26	0	78.7879	0	81.3052	0.77	NZ_CP046006.1_ORF.23152	Escherichia	Alpha
NZ_CP027325.1_ORF.79346.pdb	-TTSTTHHHHHHHHHHHHHHHHHHHHHHHHHH-	33	26	0	78.7879	0	81.3052	0.77	NZ_CP013029.1_ORF.105811	Escherichia	Alpha
NZ_CP027325.1_ORF.79346.pdb	-TTSTTHHHHHHHHHHHHHHHHHHHHHHHHHH-	33	26	0	78.7879	0	81.3052	0.77	NZ_CP069707.1_ORF.42708	Escherichia	Alpha
NZ_CP027325.1_ORF.79346.pdb	-TTSTTHHHHHHHHHHHHHHHHHHHHHHHHHH-	33	26	0	78.7879	0	81.3052	0.77	NZ_CP067245.1_ORF.17050	Escherichia	Alpha
NZ_CP027325.1_ORF.79346.pdb	-TTSTTHHHHHHHHHHHHHHHHHHHHHHHHHH-	33	26	0	78.7879	0	81.3052	0.77	NZ_CP015229.1_ORF.112852	Escherichia	Alpha
NZ_CP027325.1_ORF.79346.pdb	-TTSTTHHHHHHHHHHHHHHHHHHHHHHHHHH-	33	26	0	78.7879	0	81.5057	0.77	NZ_CP027325.1_ORF.79346	Escherichia	Alpha
NZ_CP027325.1_ORF.79346.pdb	-TTSTTHHHHHHHHHHHHHHHHHHHHHHHHHH-	33	26	0	78.7879	0	81.5057	0.77	NZ_CP027445.1_ORF.16955	Escherichia	Alpha
NZ_CP027325.1_ORF.79346.pdb	-TTSTTHHHHHHHHHHHHHHHHHHHHHHHHHH-	33	26	0	78.7879	0	81.5057	0.77	NZ_CP027459.1_ORF.1684	Escherichia	Alpha
NZ_CP027325.1_ORF.79346.pdb	-TTSTTHHHHHHHHHHHHHHHHHHHHHHHHHH-	33	26	0	78.7879	0	81.5057	0.77	NZ_CP019961.1_ORF.48047	Escherichia	Alpha
NZ_CP027325.1_ORF.79346.pdb	-TTSTTHHHHHHHHHHHHHHHHHHHHHHHHHH-	33	26	0	78.7879	0	81.5057	0.77	NZ_CP025851.1_ORF.88199	Escherichia	Alpha
NZ_CP027325.1_ORF.79346.pdb	-TTSTTHHHHHHHHHHHHHHHHHHHHHHHHHH-	33	26	0	78.7879	0	81.5057	0.77	NZ_CP046006.1_ORF.23152	Escherichia	Alpha
NZ_CP027325.1_ORF.79346.pdb	-TTSTTHHHHHHHHHHHHHHHHHHHHHHHHHH-	33	26	0	78.7879	0	81.5057	0.77	NZ_CP013029.1_ORF.105811	Escherichia	Alpha
NZ_CP027325.1_ORF.79346.pdb	-TTSTTHHHHHHHHHHHHHHHHHHHHHHHHHH-	33	26	0	78.7879	0	81.5057	0.77	NZ_CP069707.1_ORF.42708	Escherichia	Alpha
NZ_CP027325.1_ORF.79346.pdb	-TTSTTHHHHHHHHHHHHHHHHHHHHHHHHHH-	33	26	0	78.7879	0	81.5057	0.77	NZ_CP067245.1_ORF.17050	Escherichia	Alpha
NZ_CP027325.1_ORF.79346.pdb	-TTSTTHHHHHHHHHHHHHHHHHHHHHHHHHH-	33	26	0	78.7879	0	81.5057	0.77	NZ_CP015229.1_ORF.112852	Escherichia	Alpha
NZ_CP027340.1_ORF.82954.pdb	-HHHHHHHHHHHHH-TTHHHHHH-	24	19	0	79.1667	0	81.2498	0.38	NZ_CP027340.1_ORF.82954	Escherichia	Alpha
NZ_CP027340.1_ORF.97200.pdb	-HHHHHHHHHHHHHHHHHHHHHHHHHH--	29	26	0	89.6552	0	82.0525	0.75	NZ_CP027340.1_ORF.97200	Escherichia	Alpha
NZ_CP027340.1_ORF.97200.pdb	-HHHHHHHHHHHHHHHHHHHHHHHHHH--	29	26	0	89.6552	0	82.0525	0.75	NZ_CP027586.1_ORF.91233	Escherichia	Alpha
NZ_CP027340.1_ORF.97200.pdb	-HHHHHHHHHHHHHHHHHHHHHHHHHH--	29	26	0	89.6552	0	82.0525	0.75	NZ_CP031546.1_ORF.61818	Escherichia	Alpha
NZ_CP027340.1_ORF.97200.pdb	-HHHHHHHHHHHHHHHHHHHHHHHHHH--	29	26	0	89.6552	0	82.0525	0.75	NZ_CP041416.1_ORF.234	Escherichia	Alpha
NZ_CP027340.1_ORF.97200.pdb	-HHHHHHHHHHHHHHHHHHHHHHHHHH--	29	26	0	89.6552	0	82.0525	0.75	NZ_CP065615.1_ORF.14589	Escherichia	Alpha
NZ_CP027340.1_ORF.97200.pdb	-HHHHHHHHHHHHHHHHHHHHHHHHHH--	29	26	0	89.6552	0	82.0525	0.75	NZ_CP066032.1_ORF.4849	Escherichia	Alpha
NZ_CP027340.1_ORF.97200.pdb	-HHHHHHHHHHHHHHHHHHHHHHHHHH--	29	26	0	89.6552	0	82.0525	0.75	NZ_CP068035.1_ORF.81442	Escherichia	Alpha
NZ_CP027340.1_ORF.97200.pdb	-HHHHHHHHHHHHHHHHHHHHHHHHHH--	29	26	0	89.6552	0	82.0525	0.75	NZ_CP035860.1_ORF.533	Escherichia	Alpha
NZ_CP027340.1_ORF.97200.pdb	-HHHHHHHHHHHHHHHHHHHHHHHHHH--	29	26	0	89.6552	0	82.0525	0.75	NZ_CP080223.1_ORF.2397	Escherichia	Alpha
NZ_CP027342.1_ORF.30646.pdb	-HHHHHHHHHHHHHHHHHHH-	21	19	0	90.4762	0	90.0949	0.6	NZ_CP027342.1_ORF.30646	Escherichia	Alpha
NZ_CP027342.1_ORF.30646.pdb	-HHHHHHHHHHHHHHHHHHH-	21	19	0	90.4762	0	90.0949	0.6	NZ_CP074576.1_ORF.22707	Escherichia	Alpha
NZ_CP027342.1_ORF.30646.pdb	-HHHHHHHHHHHHHHHHHHH-	21	19	0	90.4762	0	90.0949	0.6	NZ_CP035819.1_ORF.70801	Escherichia	Alpha
NZ_CP027342.1_ORF.30646.pdb	-HHHHHHHHHHHHHHHHHHH-	21	19	0	90.4762	0	90.0949	0.6	NC_013361.1_ORF.76163	Escherichia	Alpha
NZ_CP027342.1_ORF.30646.pdb	-HHHHHHHHHHHHHHHHHHH-	21	19	0	90.4762	0	90.0949	0.6	NZ_CP024618.1_ORF.70388	Escherichia	Alpha
NZ_CP027342.1_ORF.30646.pdb	-HHHHHHHHHHHHHHHHHHH-	21	19	0	90.4762	0	90.0949	0.6	NZ_CP027338.1_ORF.77944	Escherichia	Alpha
NZ_CP027342.1_ORF.30646.pdb	-HHHHHHHHHHHHHHHHHHH-	21	19	0	90.4762	0	90.0949	0.6	NZ_CP027390.1_ORF.23876	Escherichia	Alpha
NZ_CP027342.1_ORF.30646.pdb	-HHHHHHHHHHHHHHHHHHH-	21	19	0	90.4762	0	90.0949	0.6	NZ_CP027442.1_ORF.101492	Escherichia	Alpha
NZ_CP027342.1_ORF.30646.pdb	-HHHHHHHHHHHHHHHHHHH-	21	19	0	90.4762	0	90.0949	0.6	NZ_CP027472.1_ORF.46341	Escherichia	Alpha
NZ_CP027342.1_ORF.30646.pdb	-HHHHHHHHHHHHHHHHHHH-	21	19	0	90.4762	0	90.0949	0.6	NZ_CP027555.1_ORF.101609	Escherichia	Alpha
NZ_CP027342.1_ORF.30646.pdb	-HHHHHHHHHHHHHHHHHHH-	21	19	0	90.4762	0	90.0949	0.6	NZ_CP027599.1_ORF.31618	Escherichia	Alpha
NZ_CP027342.1_ORF.30646.pdb	-HHHHHHHHHHHHHHHHHHH-	21	19	0	90.4762	0	90.0949	0.6	NZ_CP027577.1_ORF.70110	Escherichia	Alpha
NZ_CP027342.1_ORF.30646.pdb	-HHHHHHHHHHHHHHHHHHH-	21	19	0	90.4762	0	90.0949	0.6	NZ_CP027582.1_ORF.46418	Escherichia	Alpha
NZ_CP027342.1_ORF.30646.pdb	-HHHHHHHHHHHHHHHHHHH-	21	19	0	90.4762	0	90.0949	0.6	NZ_CP027387.1_ORF.37201	Escherichia	Alpha
NZ_CP027342.1_ORF.30646.pdb	-HHHHHHHHHHHHHHHHHHH-	21	19	0	90.4762	0	90.0949	0.6	NZ_CP027546.1_ORF.118331	Escherichia	Alpha
NZ_CP027342.1_ORF.30646.pdb	-HHHHHHHHHHHHHHHHHHH-	21	19	0	90.4762	0	90.0949	0.6	NZ_CP028112.1_ORF.47542	Escherichia	Alpha
NZ_CP027342.1_ORF.30646.pdb	-HHHHHHHHHHHHHHHHHHH-	21	19	0	90.4762	0	90.0949	0.6	NZ_CP028126.1_ORF.99545	Escherichia	Alpha
NZ_CP027342.1_ORF.30646.pdb	-HHHHHHHHHHHHHHHHHHH-	21	19	0	90.4762	0	90.0949	0.6	NZ_AP018808.1_ORF.118870	Escherichia	Alpha
NZ_CP027342.1_ORF.30646.pdb	-HHHHHHHHHHHHHHHHHHH-	21	19	0	90.4762	0	90.0949	0.6	NZ_CP037945.1_ORF.61808	Escherichia	Alpha
NZ_CP027342.1_ORF.30646.pdb	-HHHHHHHHHHHHHHHHHHH-	21	19	0	90.4762	0	90.0949	0.6	NZ_CP037943.1_ORF.81764	Escherichia	Alpha
NZ_CP027342.1_ORF.30646.pdb	-HHHHHHHHHHHHHHHHHHH-	21	19	0	90.4762	0	90.0949	0.6	NZ_CP031922.1_ORF.8455	Escherichia	Alpha
NZ_CP027342.1_ORF.30646.pdb	-HHHHHHHHHHHHHHHHHHH-	21	19	0	90.4762	0	90.0949	0.6	NZ_CP051738.1_ORF.8259	Escherichia	Alpha
NZ_CP027342.1_ORF.30646.pdb	-HHHHHHHHHHHHHHHHHHH-	21	19	0	90.4762	0	90.0949	0.6	NZ_CP051706.1_ORF.25829	Escherichia	Alpha
NZ_CP027342.1_ORF.30646.pdb	-HHHHHHHHHHHHHHHHHHH-	21	19	0	90.4762	0	90.0949	0.6	NZ_CP069996.1_ORF.55330	Escherichia	Alpha
NZ_CP027342.1_ORF.30646.pdb	-HHHHHHHHHHHHHHHHHHH-	21	19	0	90.4762	0	90.0949	0.6	NZ_CP070007.1_ORF.54724	Escherichia	Alpha
NZ_CP027342.1_ORF.30646.pdb	-HHHHHHHHHHHHHHHHHHH-	21	19	0	90.4762	0	90.0949	0.6	NZ_CP012693.1_ORF.8515	Escherichia	Alpha
NZ_CP027362.1_ORF.105975.pdb	--HHHHHHHHHHHHHHHHHHH-	22	19	0	86.3636	0	89.2447	0.57	NZ_CP027362.1_ORF.105975	Escherichia	Alpha
NZ_CP027362.1_ORF.105975.pdb	--HHHHHHHHHHHHHHHHHHH-	22	19	0	86.3636	0	89.2447	0.57	NZ_CP006027.1_ORF.23120	Escherichia	Alpha
NZ_CP027362.1_ORF.105975.pdb	--HHHHHHHHHHHHHHHHHHH-	22	19	0	86.3636	0	89.2447	0.57	NZ_CP006262.1_ORF.100755	Escherichia	Alpha
NZ_CP027362.1_ORF.105975.pdb	--HHHHHHHHHHHHHHHHHHH-	22	19	0	86.3636	0	89.2447	0.57	NZ_CP007133.1_ORF.80739	Escherichia	Alpha
NZ_CP027362.1_ORF.105975.pdb	--HHHHHHHHHHHHHHHHHHH-	22	19	0	86.3636	0	89.2447	0.57	NZ_CP007136.1_ORF.23215	Escherichia	Alpha
NZ_CP027362.1_ORF.105975.pdb	--HHHHHHHHHHHHHHHHHHH-	22	19	0	86.3636	0	89.2447	0.57	NZ_CP028379.1_ORF.120651	Escherichia	Alpha
NZ_CP027362.1_ORF.105975.pdb	--HHHHHHHHHHHHHHHHHHH-	22	19	0	86.3636	0	89.2447	0.57	NZ_CP031919.1_ORF.59564	Escherichia	Alpha
NZ_CP027362.1_ORF.105975.pdb	--HHHHHHHHHHHHHHHHHHH-	22	19	0	86.3636	0	89.2447	0.57	NZ_CP024659.1_ORF.100532	Escherichia	Alpha
NZ_CP027362.1_ORF.105975.pdb	--HHHHHHHHHHHHHHHHHHH-	22	19	0	86.3636	0	89.2447	0.57	NZ_CP031343.1_ORF.79528	Escherichia	Alpha
NZ_CP027362.1_ORF.105975.pdb	--HHHHHHHHHHHHHHHHHHH-	22	19	0	86.3636	0	89.2447	0.57	NZ_CP031355.1_ORF.101824	Escherichia	Alpha
NZ_CP027362.1_ORF.105975.pdb	--HHHHHHHHHHHHHHHHHHH-	22	19	0	86.3636	0	89.2447	0.57	NZ_CP035767.1_ORF.101363	Escherichia	Alpha
NZ_CP027362.1_ORF.105975.pdb	--HHHHHHHHHHHHHHHHHHH-	22	19	0	86.3636	0	89.2447	0.57	NZ_CP031341.1_ORF.100987	Escherichia	Alpha
NZ_CP027362.1_ORF.105975.pdb	--HHHHHHHHHHHHHHHHHHH-	22	19	0	86.3636	0	89.2447	0.57	NZ_CP035772.1_ORF.122518	Escherichia	Alpha
NZ_CP027362.1_ORF.105975.pdb	--HHHHHHHHHHHHHHHHHHH-	22	19	0	86.3636	0	89.2447	0.57	NZ_CP035770.1_ORF.101489	Escherichia	Alpha
NZ_CP027362.1_ORF.105975.pdb	--HHHHHHHHHHHHHHHHHHH-	22	19	0	86.3636	0	89.2447	0.57	NZ_CP035768.1_ORF.100950	Escherichia	Alpha
NZ_CP027362.1_ORF.105975.pdb	--HHHHHHHHHHHHHHHHHHH-	22	19	0	86.3636	0	89.2447	0.57	NZ_CP031353.1_ORF.116504	Escherichia	Alpha
NZ_CP027362.1_ORF.105975.pdb	--HHHHHHHHHHHHHHHHHHH-	22	19	0	86.3636	0	89.2447	0.57	NZ_CP031349.1_ORF.100417	Escherichia	Alpha
NZ_CP027362.1_ORF.105975.pdb	--HHHHHHHHHHHHHHHHHHH-	22	19	0	86.3636	0	89.2447	0.57	NZ_CP031345.1_ORF.81305	Escherichia	Alpha
NZ_CP027362.1_ORF.105975.pdb	--HHHHHHHHHHHHHHHHHHH-	22	19	0	86.3636	0	89.2447	0.57	NZ_CP031347.1_ORF.100360	Escherichia	Alpha
NZ_CP027362.1_ORF.105975.pdb	--HHHHHHHHHHHHHHHHHHH-	22	19	0	86.3636	0	89.2447	0.57	NC_004431.1_ORF.117521	Escherichia	Alpha
NZ_CP027362.1_ORF.105975.pdb	--HHHHHHHHHHHHHHHHHHH-	22	19	0	86.3636	0	89.2447	0.57	NC_007946.1_ORF.113798	Escherichia	Alpha
NZ_CP027362.1_ORF.105975.pdb	--HHHHHHHHHHHHHHHHHHH-	22	19	0	86.3636	0	89.2447	0.57	NC_008253.1_ORF.91965	Escherichia	Alpha
NZ_CP027362.1_ORF.105975.pdb	--HHHHHHHHHHHHHHHHHHH-	22	19	0	86.3636	0	89.2447	0.57	NC_008563.1_ORF.95205	Escherichia	Alpha
NZ_CP027362.1_ORF.105975.pdb	--HHHHHHHHHHHHHHHHHHH-	22	19	0	86.3636	0	89.2447	0.57	NC_017628.1_ORF.95290	Escherichia	Alpha
NZ_CP027362.1_ORF.105975.pdb	--HHHHHHHHHHHHHHHHHHH-	22	19	0	86.3636	0	89.2447	0.57	NC_011742.1_ORF.94269	Escherichia	Alpha
NZ_CP027362.1_ORF.105975.pdb	--HHHHHHHHHHHHHHHHHHH-	22	19	0	86.3636	0	89.2447	0.57	NZ_CP010151.1_ORF.10545	Escherichia	Alpha
NZ_CP027362.1_ORF.105975.pdb	--HHHHHHHHHHHHHHHHHHH-	22	19	0	86.3636	0	89.2447	0.57	NZ_CP019777.1_ORF.114163	Escherichia	Alpha
NZ_CP027362.1_ORF.105975.pdb	--HHHHHHHHHHHHHHHHHHH-	22	19	0	86.3636	0	89.2447	0.57	NZ_CP011915.1_ORF.35569	Escherichia	Alpha
NZ_CP027362.1_ORF.105975.pdb	--HHHHHHHHHHHHHHHHHHH-	22	19	0	86.3636	0	89.2447	0.57	NZ_CP012379.1_ORF.72856	Escherichia	Alpha
NZ_CP027362.1_ORF.105975.pdb	--HHHHHHHHHHHHHHHHHHH-	22	19	0	86.3636	0	89.2447	0.57	NZ_CP021288.1_ORF.94979	Escherichia	Alpha
NZ_CP027362.1_ORF.105975.pdb	--HHHHHHHHHHHHHHHHHHH-	22	19	0	86.3636	0	89.2447	0.57	NZ_CP023357.1_ORF.52526	Escherichia	Alpha
NZ_CP027362.1_ORF.105975.pdb	--HHHHHHHHHHHHHHHHHHH-	22	19	0	86.3636	0	89.2447	0.57	NC_017631.1_ORF.115106	Escherichia	Alpha
NZ_CP027362.1_ORF.105975.pdb	--HHHHHHHHHHHHHHHHHHH-	22	19	0	86.3636	0	89.2447	0.57	NC_017632.1_ORF.12236	Escherichia	Alpha
NZ_CP027362.1_ORF.105975.pdb	--HHHHHHHHHHHHHHHHHHH-	22	19	0	86.3636	0	89.2447	0.57	NC_017634.1_ORF.70982	Escherichia	Alpha
NZ_CP027362.1_ORF.105975.pdb	--HHHHHHHHHHHHHHHHHHH-	22	19	0	86.3636	0	89.2447	0.57	NC_017651.1_ORF.94397	Escherichia	Alpha
NZ_CP027362.1_ORF.105975.pdb	--HHHHHHHHHHHHHHHHHHH-	22	19	0	86.3636	0	89.2447	0.57	NC_017652.1_ORF.94398	Escherichia	Alpha
NZ_CP027362.1_ORF.105975.pdb	--HHHHHHHHHHHHHHHHHHH-	22	19	0	86.3636	0	89.2447	0.57	NC_011993.1_ORF.107045	Escherichia	Alpha
NZ_CP027362.1_ORF.105975.pdb	--HHHHHHHHHHHHHHHHHHH-	22	19	0	86.3636	0	89.2447	0.57	NZ_CP024650.2_ORF.113846	Escherichia	Alpha
NZ_CP027362.1_ORF.105975.pdb	--HHHHHHHHHHHHHHHHHHH-	22	19	0	86.3636	0	89.2447	0.57	NZ_CP024886.1_ORF.96336	Escherichia	Alpha
NZ_CP027362.1_ORF.105975.pdb	--HHHHHHHHHHHHHHHHHHH-	22	19	0	86.3636	0	89.2447	0.57	NZ_CP025328.1_ORF.115833	Escherichia	Alpha
NZ_CP027362.1_ORF.105975.pdb	--HHHHHHHHHHHHHHHHHHH-	22	19	0	86.3636	0	89.2447	0.57	NZ_CP025401.1_ORF.117302	Escherichia	Alpha
NZ_CP027362.1_ORF.105975.pdb	--HHHHHHHHHHHHHHHHHHH-	22	19	0	86.3636	0	89.2447	0.57	NZ_CP025251.1_ORF.76418	Escherichia	Alpha
NZ_CP027362.1_ORF.105975.pdb	--HHHHHHHHHHHHHHHHHHH-	22	19	0	86.3636	0	89.2447	0.57	NZ_CP022279.1_ORF.32656	Escherichia	Alpha
NZ_CP027362.1_ORF.105975.pdb	--HHHHHHHHHHHHHHHHHHH-	22	19	0	86.3636	0	89.2447	0.57	NZ_CP025716.1_ORF.93567	Escherichia	Alpha
NZ_CP027362.1_ORF.105975.pdb	--HHHHHHHHHHHHHHHHHHH-	22	19	0	86.3636	0	89.2447	0.57	NZ_CP025703.1_ORF.76329	Escherichia	Alpha
NZ_CP027362.1_ORF.105975.pdb	--HHHHHHHHHHHHHHHHHHH-	22	19	0	86.3636	0	89.2447	0.57	NZ_CP019243.1_ORF.82282	Escherichia	Alpha
NZ_CP027362.1_ORF.105975.pdb	--HHHHHHHHHHHHHHHHHHH-	22	19	0	86.3636	0	89.2447	0.57	NZ_CP019455.1_ORF.77399	Escherichia	Alpha
NZ_CP027362.1_ORF.105975.pdb	--HHHHHHHHHHHHHHHHHHH-	22	19	0	86.3636	0	89.2447	0.57	NZ_CP026491.1_ORF.61901	Escherichia	Alpha
NZ_CP027362.1_ORF.105975.pdb	--HHHHHHHHHHHHHHHHHHH-	22	19	0	86.3636	0	89.2447	0.57	NZ_CP027550.1_ORF.92340	Escherichia	Alpha
NZ_CP027362.1_ORF.105975.pdb	--HHHHHHHHHHHHHHHHHHH-	22	19	0	86.3636	0	89.2447	0.57	NZ_CP027461.1_ORF.113937	Escherichia	Alpha
NZ_CP027362.1_ORF.105975.pdb	--HHHHHHHHHHHHHHHHHHH-	22	19	0	86.3636	0	89.2447	0.57	NZ_CP026853.1_ORF.113977	Escherichia	Alpha
NZ_CP027362.1_ORF.105975.pdb	--HHHHHHHHHHHHHHHHHHH-	22	19	0	86.3636	0	89.2447	0.57	NZ_CP027103.1_ORF.86303	Escherichia	Alpha
NZ_CP027362.1_ORF.105975.pdb	--HHHHHHHHHHHHHHHHHHH-	22	19	0	86.3636	0	89.2447	0.57	NZ_CP020545.1_ORF.93809	Escherichia	Alpha
NZ_CP027362.1_ORF.105975.pdb	--HHHHHHHHHHHHHHHHHHH-	22	19	0	86.3636	0	89.2447	0.57	NZ_CP030111.1_ORF.13550	Escherichia	Alpha
NZ_CP027362.1_ORF.105975.pdb	--HHHHHHHHHHHHHHHHHHH-	22	19	0	86.3636	0	89.2447	0.57	NZ_CP031215.1_ORF.8520	Escherichia	Alpha
NZ_CP027362.1_ORF.105975.pdb	--HHHHHHHHHHHHHHHHHHH-	22	19	0	86.3636	0	89.2447	0.57	NZ_CP031256.1_ORF.35885	Escherichia	Alpha
NZ_CP027362.1_ORF.105975.pdb	--HHHHHHHHHHHHHHHHHHH-	22	19	0	86.3636	0	89.2447	0.57	NZ_CP022686.1_ORF.61994	Escherichia	Alpha
NZ_CP027362.1_ORF.105975.pdb	--HHHHHHHHHHHHHHHHHHH-	22	19	0	86.3636	0	89.2447	0.57	NZ_CP033092.2_ORF.50453	Escherichia	Alpha
NZ_CP027362.1_ORF.105975.pdb	--HHHHHHHHHHHHHHHHHHH-	22	19	0	86.3636	0	89.2447	0.57	NZ_CP033762.1_ORF.57197	Escherichia	Alpha
NZ_CP027362.1_ORF.105975.pdb	--HHHHHHHHHHHHHHHHHHH-	22	19	0	86.3636	0	89.2447	0.57	NZ_CP035486.1_ORF.113447	Escherichia	Alpha
NZ_CP027362.1_ORF.105975.pdb	--HHHHHHHHHHHHHHHHHHH-	22	19	0	86.3636	0	89.2447	0.57	NZ_CP035498.1_ORF.35027	Escherichia	Alpha
NZ_CP027362.1_ORF.105975.pdb	--HHHHHHHHHHHHHHHHHHH-	22	19	0	86.3636	0	89.2447	0.57	NZ_CP028320.1_ORF.71055	Escherichia	Alpha
NZ_CP027362.1_ORF.105975.pdb	--HHHHHHHHHHHHHHHHHHH-	22	19	0	86.3636	0	89.2447	0.57	NZ_CP039404.1_ORF.69953	Escherichia	Alpha
NZ_CP027362.1_ORF.105975.pdb	--HHHHHHHHHHHHHHHHHHH-	22	19	0	86.3636	0	89.2447	0.57	NZ_CP039403.1_ORF.67253	Escherichia	Alpha
NZ_CP027362.1_ORF.105975.pdb	--HHHHHHHHHHHHHHHHHHH-	22	19	0	86.3636	0	89.2447	0.57	NZ_CP007799.1_ORF.101755	Escherichia	Alpha
NZ_CP027362.1_ORF.105975.pdb	--HHHHHHHHHHHHHHHHHHH-	22	19	0	86.3636	0	89.2447	0.57	NZ_CP009072.1_ORF.57717	Escherichia	Alpha
NZ_CP027362.1_ORF.105975.pdb	--HHHHHHHHHHHHHHHHHHH-	22	19	0	86.3636	0	89.2447	0.57	NZ_CP005930.1_ORF.80921	Escherichia	Alpha
NZ_CP027362.1_ORF.105975.pdb	--HHHHHHHHHHHHHHHHHHH-	22	19	0	86.3636	0	89.2447	0.57	NZ_CP042246.1_ORF.53241	Escherichia	Alpha
NZ_CP027362.1_ORF.105975.pdb	--HHHHHHHHHHHHHHHHHHH-	22	19	0	86.3636	0	89.2447	0.57	NZ_CP042250.1_ORF.111130	Escherichia	Alpha
NZ_CP027362.1_ORF.105975.pdb	--HHHHHHHHHHHHHHHHHHH-	22	19	0	86.3636	0	89.2447	0.57	NZ_CP040456.1_ORF.34486	Escherichia	Alpha
NZ_CP027362.1_ORF.105975.pdb	--HHHHHHHHHHHHHHHHHHH-	22	19	0	86.3636	0	89.2447	0.57	NZ_CP043181.1_ORF.81710	Escherichia	Alpha
NZ_CP027362.1_ORF.105975.pdb	--HHHHHHHHHHHHHHHHHHH-	22	19	0	86.3636	0	89.2447	0.57	NZ_CP043950.1_ORF.92698	Escherichia	Alpha
NZ_CP027362.1_ORF.105975.pdb	--HHHHHHHHHHHHHHHHHHH-	22	19	0	86.3636	0	89.2447	0.57	NZ_CP048304.1_ORF.34511	Escherichia	Alpha
NZ_CP027362.1_ORF.105975.pdb	--HHHHHHHHHHHHHHHHHHH-	22	19	0	86.3636	0	89.2447	0.57	NZ_CP048603.1_ORF.31185	Escherichia	Alpha
NZ_CP027362.1_ORF.105975.pdb	--HHHHHHHHHHHHHHHHHHH-	22	19	0	86.3636	0	89.2447	0.57	NZ_CP048647.1_ORF.52241	Escherichia	Alpha
NZ_CP027362.1_ORF.105975.pdb	--HHHHHHHHHHHHHHHHHHH-	22	19	0	86.3636	0	89.2447	0.57	NZ_AP022650.1_ORF.94272	Escherichia	Alpha
NZ_CP027362.1_ORF.105975.pdb	--HHHHHHHHHHHHHHHHHHH-	22	19	0	86.3636	0	89.2447	0.57	NZ_CP051735.1_ORF.80541	Escherichia	Alpha
NZ_CP027362.1_ORF.105975.pdb	--HHHHHHHHHHHHHHHHHHH-	22	19	0	86.3636	0	89.2447	0.57	NZ_CP051727.1_ORF.13117	Escherichia	Alpha
NZ_CP027362.1_ORF.105975.pdb	--HHHHHHHHHHHHHHHHHHH-	22	19	0	86.3636	0	89.2447	0.57	NZ_CP051725.1_ORF.33498	Escherichia	Alpha
NZ_CP027362.1_ORF.105975.pdb	--HHHHHHHHHHHHHHHHHHH-	22	19	0	86.3636	0	89.2447	0.57	NZ_CP051719.1_ORF.60610	Escherichia	Alpha
NZ_CP027362.1_ORF.105975.pdb	--HHHHHHHHHHHHHHHHHHH-	22	19	0	86.3636	0	89.2447	0.57	NZ_CP051714.1_ORF.50651	Escherichia	Alpha
NZ_CP027362.1_ORF.105975.pdb	--HHHHHHHHHHHHHHHHHHH-	22	19	0	86.3636	0	89.2447	0.57	NZ_CP051711.1_ORF.99521	Escherichia	Alpha
NZ_CP027362.1_ORF.105975.pdb	--HHHHHHHHHHHHHHHHHHH-	22	19	0	86.3636	0	89.2447	0.57	NZ_CP051706.1_ORF.31329	Escherichia	Alpha
NZ_CP027362.1_ORF.105975.pdb	--HHHHHHHHHHHHHHHHHHH-	22	19	0	86.3636	0	89.2447	0.57	NZ_CP051688.1_ORF.97241	Escherichia	Alpha
NZ_CP027362.1_ORF.105975.pdb	--HHHHHHHHHHHHHHHHHHH-	22	19	0	86.3636	0	89.2447	0.57	NZ_CP051744.1_ORF.33942	Escherichia	Alpha
NZ_CP027362.1_ORF.105975.pdb	--HHHHHHHHHHHHHHHHHHH-	22	19	0	86.3636	0	89.2447	0.57	NZ_CP048920.1_ORF.15124	Escherichia	Alpha
NZ_CP027362.1_ORF.105975.pdb	--HHHHHHHHHHHHHHHHHHH-	22	19	0	86.3636	0	89.2447	0.57	NZ_CP037449.1_ORF.64883	Escherichia	Alpha
NZ_CP027362.1_ORF.105975.pdb	--HHHHHHHHHHHHHHHHHHH-	22	19	0	86.3636	0	89.2447	0.57	NZ_CP053080.1_ORF.34880	Escherichia	Alpha
NZ_CP027362.1_ORF.105975.pdb	--HHHHHHHHHHHHHHHHHHH-	22	19	0	86.3636	0	89.2447	0.57	NZ_CP053231.1_ORF.97467	Escherichia	Alpha
NZ_CP027362.1_ORF.105975.pdb	--HHHHHHHHHHHHHHHHHHH-	22	19	0	86.3636	0	89.2447	0.57	NZ_CP053245.1_ORF.77260	Escherichia	Alpha
NZ_CP027362.1_ORF.105975.pdb	--HHHHHHHHHHHHHHHHHHH-	22	19	0	86.3636	0	89.2447	0.57	NZ_CP053251.2_ORF.73651	Escherichia	Alpha
NZ_CP027362.1_ORF.105975.pdb	--HHHHHHHHHHHHHHHHHHH-	22	19	0	86.3636	0	89.2447	0.57	NZ_CP054345.1_ORF.12647	Escherichia	Alpha
NZ_CP027362.1_ORF.105975.pdb	--HHHHHHHHHHHHHHHHHHH-	22	19	0	86.3636	0	89.2447	0.57	NZ_CP054214.1_ORF.72122	Escherichia	Alpha
NZ_CP027362.1_ORF.105975.pdb	--HHHHHHHHHHHHHHHHHHH-	22	19	0	86.3636	0	89.2447	0.57	NZ_CP054230.1_ORF.53203	Escherichia	Alpha
NZ_CP027362.1_ORF.105975.pdb	--HHHHHHHHHHHHHHHHHHH-	22	19	0	86.3636	0	89.2447	0.57	NZ_CP054236.1_ORF.15450	Escherichia	Alpha
NZ_CP027362.1_ORF.105975.pdb	--HHHHHHHHHHHHHHHHHHH-	22	19	0	86.3636	0	89.2447	0.57	NZ_CP053296.1_ORF.14535	Escherichia	Alpha
NZ_CP027362.1_ORF.105975.pdb	--HHHHHHHHHHHHHHHHHHH-	22	19	0	86.3636	0	89.2447	0.57	NZ_CP053079.1_ORF.33821	Escherichia	Alpha
NZ_CP027362.1_ORF.105975.pdb	--HHHHHHHHHHHHHHHHHHH-	22	19	0	86.3636	0	89.2447	0.57	NZ_CP007275.1_ORF.78184	Escherichia	Alpha
NZ_CP027362.1_ORF.105975.pdb	--HHHHHHHHHHHHHHHHHHH-	22	19	0	86.3636	0	89.2447	0.57	NZ_CP006830.1_ORF.98060	Escherichia	Alpha
NZ_CP027362.1_ORF.105975.pdb	--HHHHHHHHHHHHHHHHHHH-	22	19	0	86.3636	0	89.2447	0.57	NZ_CP012635.1_ORF.51922	Escherichia	Alpha
NZ_CP027362.1_ORF.105975.pdb	--HHHHHHHHHHHHHHHHHHH-	22	19	0	86.3636	0	89.2447	0.57	NZ_CP012625.1_ORF.33818	Escherichia	Alpha
NZ_CP027362.1_ORF.105975.pdb	--HHHHHHHHHHHHHHHHHHH-	22	19	0	86.3636	0	89.2447	0.57	NZ_AP021963.1_ORF.52103	Escherichia	Alpha
NZ_CP027362.1_ORF.105975.pdb	--HHHHHHHHHHHHHHHHHHH-	22	19	0	86.3636	0	89.2447	0.57	NZ_CP051263.1_ORF.78414	Escherichia	Alpha
NZ_CP027362.1_ORF.105975.pdb	--HHHHHHHHHHHHHHHHHHH-	22	19	0	86.3636	0	89.2447	0.57	NZ_CP058596.1_ORF.34356	Escherichia	Alpha
NZ_CP027362.1_ORF.105975.pdb	--HHHHHHHHHHHHHHHHHHH-	22	19	0	86.3636	0	89.2447	0.57	NZ_CP061206.1_ORF.22154	Escherichia	Alpha
NZ_CP027362.1_ORF.105975.pdb	--HHHHHHHHHHHHHHHHHHH-	22	19	0	86.3636	0	89.2447	0.57	NZ_CP062228.1_ORF.113797	Escherichia	Alpha
NZ_CP027362.1_ORF.105975.pdb	--HHHHHHHHHHHHHHHHHHH-	22	19	0	86.3636	0	89.2447	0.57	NZ_CP062985.1_ORF.113798	Escherichia	Alpha
NZ_CP027362.1_ORF.105975.pdb	--HHHHHHHHHHHHHHHHHHH-	22	19	0	86.3636	0	89.2447	0.57	NZ_CP063046.1_ORF.43340	Escherichia	Alpha
NZ_CP027362.1_ORF.105975.pdb	--HHHHHHHHHHHHHHHHHHH-	22	19	0	86.3636	0	89.2447	0.57	NZ_CP063214.1_ORF.58781	Escherichia	Alpha
NZ_CP027362.1_ORF.105975.pdb	--HHHHHHHHHHHHHHHHHHH-	22	19	0	86.3636	0	89.2447	0.57	NZ_AP022533.1_ORF.33405	Escherichia	Alpha
NZ_CP027362.1_ORF.105975.pdb	--HHHHHHHHHHHHHHHHHHH-	22	19	0	86.3636	0	89.2447	0.57	NZ_CP063983.1_ORF.53341	Escherichia	Alpha
NZ_CP027362.1_ORF.105975.pdb	--HHHHHHHHHHHHHHHHHHH-	22	19	0	86.3636	0	89.2447	0.57	NZ_CP064825.1_ORF.113798	Escherichia	Alpha
NZ_CP027362.1_ORF.105975.pdb	--HHHHHHHHHHHHHHHHHHH-	22	19	0	86.3636	0	89.2447	0.57	NZ_CP065152.1_ORF.65865	Escherichia	Alpha
NZ_CP027362.1_ORF.105975.pdb	--HHHHHHHHHHHHHHHHHHH-	22	19	0	86.3636	0	89.2447	0.57	NZ_CP066144.1_ORF.14861	Escherichia	Alpha
NZ_CP027362.1_ORF.105975.pdb	--HHHHHHHHHHHHHHHHHHH-	22	19	0	86.3636	0	89.2447	0.57	NZ_CP012633.1_ORF.32280	Escherichia	Alpha
NZ_CP027362.1_ORF.105975.pdb	--HHHHHHHHHHHHHHHHHHH-	22	19	0	86.3636	0	89.2447	0.57	NZ_CP012631.1_ORF.33121	Escherichia	Alpha
NZ_CP027362.1_ORF.105975.pdb	--HHHHHHHHHHHHHHHHHHH-	22	19	0	86.3636	0	89.2447	0.57	NZ_CP068394.1_ORF.112535	Escherichia	Alpha
NZ_CP027362.1_ORF.105975.pdb	--HHHHHHHHHHHHHHHHHHH-	22	19	0	86.3636	0	89.2447	0.57	NZ_CP056077.1_ORF.20704	Escherichia	Alpha
NZ_CP027362.1_ORF.105975.pdb	--HHHHHHHHHHHHHHHHHHH-	22	19	0	86.3636	0	89.2447	0.57	NZ_CP068822.1_ORF.14315	Escherichia	Alpha
NZ_CP027362.1_ORF.105975.pdb	--HHHHHHHHHHHHHHHHHHH-	22	19	0	86.3636	0	89.2447	0.57	NZ_CP068809.1_ORF.52599	Escherichia	Alpha
NZ_CP027362.1_ORF.105975.pdb	--HHHHHHHHHHHHHHHHHHH-	22	19	0	86.3636	0	89.2447	0.57	NZ_CP068817.1_ORF.34126	Escherichia	Alpha
NZ_CP027362.1_ORF.105975.pdb	--HHHHHHHHHHHHHHHHHHH-	22	19	0	86.3636	0	89.2447	0.57	NZ_CP068816.1_ORF.14386	Escherichia	Alpha
NZ_CP027362.1_ORF.105975.pdb	--HHHHHHHHHHHHHHHHHHH-	22	19	0	86.3636	0	89.2447	0.57	NZ_CP068815.1_ORF.53457	Escherichia	Alpha
NZ_CP027362.1_ORF.105975.pdb	--HHHHHHHHHHHHHHHHHHH-	22	19	0	86.3636	0	89.2447	0.57	NZ_CP068799.1_ORF.53892	Escherichia	Alpha
NZ_CP027362.1_ORF.105975.pdb	--HHHHHHHHHHHHHHHHHHH-	22	19	0	86.3636	0	89.2447	0.57	NZ_CP047600.1_ORF.74507	Escherichia	Alpha
NZ_CP027362.1_ORF.105975.pdb	--HHHHHHHHHHHHHHHHHHH-	22	19	0	86.3636	0	89.2447	0.57	NZ_CP045206.1_ORF.32252	Escherichia	Alpha
NZ_CP027362.1_ORF.105975.pdb	--HHHHHHHHHHHHHHHHHHH-	22	19	0	86.3636	0	89.2447	0.57	NZ_CP069438.1_ORF.60264	Escherichia	Alpha
NZ_CP027362.1_ORF.105975.pdb	--HHHHHHHHHHHHHHHHHHH-	22	19	0	86.3636	0	89.2447	0.57	NZ_CP069441.1_ORF.100027	Escherichia	Alpha
NZ_CP027362.1_ORF.105975.pdb	--HHHHHHHHHHHHHHHHHHH-	22	19	0	86.3636	0	89.2447	0.57	NZ_CP069445.1_ORF.100257	Escherichia	Alpha
NZ_CP027362.1_ORF.105975.pdb	--HHHHHHHHHHHHHHHHHHH-	22	19	0	86.3636	0	89.2447	0.57	NZ_CP069447.1_ORF.52624	Escherichia	Alpha
NZ_CP027362.1_ORF.105975.pdb	--HHHHHHHHHHHHHHHHHHH-	22	19	0	86.3636	0	89.2447	0.57	NZ_CP069451.1_ORF.91527	Escherichia	Alpha
NZ_CP027362.1_ORF.105975.pdb	--HHHHHHHHHHHHHHHHHHH-	22	19	0	86.3636	0	89.2447	0.57	NZ_CP069453.1_ORF.95848	Escherichia	Alpha
NZ_CP027362.1_ORF.105975.pdb	--HHHHHHHHHHHHHHHHHHH-	22	19	0	86.3636	0	89.2447	0.57	NZ_CP069480.1_ORF.43487	Escherichia	Alpha
NZ_CP027362.1_ORF.105975.pdb	--HHHHHHHHHHHHHHHHHHH-	22	19	0	86.3636	0	89.2447	0.57	NZ_CP069500.1_ORF.62199	Escherichia	Alpha
NZ_CP027362.1_ORF.105975.pdb	--HHHHHHHHHHHHHHHHHHH-	22	19	0	86.3636	0	89.2447	0.57	NZ_CP069517.1_ORF.60324	Escherichia	Alpha
NZ_CP027362.1_ORF.105975.pdb	--HHHHHHHHHHHHHHHHHHH-	22	19	0	86.3636	0	89.2447	0.57	NZ_CP069522.1_ORF.14372	Escherichia	Alpha
NZ_CP027362.1_ORF.105975.pdb	--HHHHHHHHHHHHHHHHHHH-	22	19	0	86.3636	0	89.2447	0.57	NZ_CP069528.1_ORF.50513	Escherichia	Alpha
NZ_CP027362.1_ORF.105975.pdb	--HHHHHHHHHHHHHHHHHHH-	22	19	0	86.3636	0	89.2447	0.57	NZ_CP069549.1_ORF.25806	Escherichia	Alpha
NZ_CP027362.1_ORF.105975.pdb	--HHHHHHHHHHHHHHHHHHH-	22	19	0	86.3636	0	89.2447	0.57	NZ_CP069559.1_ORF.53123	Escherichia	Alpha
NZ_CP027362.1_ORF.105975.pdb	--HHHHHHHHHHHHHHHHHHH-	22	19	0	86.3636	0	89.2447	0.57	NZ_CP069890.1_ORF.65195	Escherichia	Alpha
NZ_CP027362.1_ORF.105975.pdb	--HHHHHHHHHHHHHHHHHHH-	22	19	0	86.3636	0	89.2447	0.57	NZ_CP069935.1_ORF.94240	Escherichia	Alpha
NZ_CP027362.1_ORF.105975.pdb	--HHHHHHHHHHHHHHHHHHH-	22	19	0	86.3636	0	89.2447	0.57	NZ_CP069945.1_ORF.68765	Escherichia	Alpha
NZ_CP027362.1_ORF.105975.pdb	--HHHHHHHHHHHHHHHHHHH-	22	19	0	86.3636	0	89.2447	0.57	NZ_CP069990.1_ORF.47951	Escherichia	Alpha
NZ_CP027362.1_ORF.105975.pdb	--HHHHHHHHHHHHHHHHHHH-	22	19	0	86.3636	0	89.2447	0.57	NZ_CP069978.1_ORF.47729	Escherichia	Alpha
NZ_CP027362.1_ORF.105975.pdb	--HHHHHHHHHHHHHHHHHHH-	22	19	0	86.3636	0	89.2447	0.57	NZ_CP069996.1_ORF.41923	Escherichia	Alpha
NZ_CP027362.1_ORF.105975.pdb	--HHHHHHHHHHHHHHHHHHH-	22	19	0	86.3636	0	89.2447	0.57	NZ_CP070041.1_ORF.7140	Escherichia	Alpha
NZ_CP027362.1_ORF.105975.pdb	--HHHHHHHHHHHHHHHHHHH-	22	19	0	86.3636	0	89.2447	0.57	NZ_CP070045.1_ORF.78114	Escherichia	Alpha
NZ_CP027362.1_ORF.105975.pdb	--HHHHHHHHHHHHHHHHHHH-	22	19	0	86.3636	0	89.2447	0.57	NZ_CP070063.1_ORF.65342	Escherichia	Alpha
NZ_CP027362.1_ORF.105975.pdb	--HHHHHHHHHHHHHHHHHHH-	22	19	0	86.3636	0	89.2447	0.57	NZ_CP070066.1_ORF.50906	Escherichia	Alpha
NZ_CP027362.1_ORF.105975.pdb	--HHHHHHHHHHHHHHHHHHH-	22	19	0	86.3636	0	89.2447	0.57	NZ_CP070111.1_ORF.27391	Escherichia	Alpha
NZ_CP027362.1_ORF.105975.pdb	--HHHHHHHHHHHHHHHHHHH-	22	19	0	86.3636	0	89.2447	0.57	NZ_CP070115.1_ORF.20378	Escherichia	Alpha
NZ_CP027362.1_ORF.105975.pdb	--HHHHHHHHHHHHHHHHHHH-	22	19	0	86.3636	0	89.2447	0.57	NZ_CP070124.1_ORF.36111	Escherichia	Alpha
NZ_CP027362.1_ORF.105975.pdb	--HHHHHHHHHHHHHHHHHHH-	22	19	0	86.3636	0	89.2447	0.57	NZ_CP070148.1_ORF.110908	Escherichia	Alpha
NZ_CP027362.1_ORF.105975.pdb	--HHHHHHHHHHHHHHHHHHH-	22	19	0	86.3636	0	89.2447	0.57	NZ_CP070162.1_ORF.93074	Escherichia	Alpha
NZ_CP027362.1_ORF.105975.pdb	--HHHHHHHHHHHHHHHHHHH-	22	19	0	86.3636	0	89.2447	0.57	NZ_CP070170.1_ORF.13777	Escherichia	Alpha
NZ_CP027362.1_ORF.105975.pdb	--HHHHHHHHHHHHHHHHHHH-	22	19	0	86.3636	0	89.2447	0.57	NZ_CP071522.1_ORF.33228	Escherichia	Alpha
NZ_CP027362.1_ORF.105975.pdb	--HHHHHHHHHHHHHHHHHHH-	22	19	0	86.3636	0	89.2447	0.57	NZ_CP032085.1_ORF.81178	Escherichia	Alpha
NZ_CP027362.1_ORF.105975.pdb	--HHHHHHHHHHHHHHHHHHH-	22	19	0	86.3636	0	89.2447	0.57	NZ_CP051849.1_ORF.15124	Escherichia	Alpha
NZ_CP027362.1_ORF.105975.pdb	--HHHHHHHHHHHHHHHHHHH-	22	19	0	86.3636	0	89.2447	0.57	NZ_CP072785.1_ORF.109401	Escherichia	Alpha
NZ_CP027362.1_ORF.105975.pdb	--HHHHHHHHHHHHHHHHHHH-	22	19	0	86.3636	0	89.2447	0.57	NZ_CP072784.1_ORF.109401	Escherichia	Alpha
NZ_CP027362.1_ORF.105975.pdb	--HHHHHHHHHHHHHHHHHHH-	22	19	0	86.3636	0	89.2447	0.57	NZ_CP072786.1_ORF.109400	Escherichia	Alpha
NZ_CP027362.1_ORF.105975.pdb	--HHHHHHHHHHHHHHHHHHH-	22	19	0	86.3636	0	89.2447	0.57	NZ_CP072787.1_ORF.109401	Escherichia	Alpha
NZ_CP027362.1_ORF.105975.pdb	--HHHHHHHHHHHHHHHHHHH-	22	19	0	86.3636	0	89.2447	0.57	NZ_CP070227.1_ORF.109401	Escherichia	Alpha
NZ_CP027362.1_ORF.105975.pdb	--HHHHHHHHHHHHHHHHHHH-	22	19	0	86.3636	0	89.2447	0.57	NZ_CP076123.1_ORF.48722	Escherichia	Alpha
NZ_CP027362.1_ORF.105975.pdb	--HHHHHHHHHHHHHHHHHHH-	22	19	0	86.3636	0	89.2447	0.57	NZ_CP076344.1_ORF.70900	Escherichia	Alpha
NZ_CP027362.1_ORF.105975.pdb	--HHHHHHHHHHHHHHHHHHH-	22	19	0	86.3636	0	89.2447	0.57	NZ_CP076706.1_ORF.76965	Escherichia	Alpha
NZ_CP027362.1_ORF.105975.pdb	--HHHHHHHHHHHHHHHHHHH-	22	19	0	86.3636	0	89.2447	0.57	NZ_CP049839.1_ORF.90769	Escherichia	Alpha
NZ_CP027362.1_ORF.105975.pdb	--HHHHHHHHHHHHHHHHHHH-	22	19	0	86.3636	0	89.2447	0.57	NZ_CP049852.1_ORF.90539	Escherichia	Alpha
NZ_CP027362.1_ORF.105975.pdb	--HHHHHHHHHHHHHHHHHHH-	22	19	0	86.3636	0	89.2447	0.57	NZ_CP081010.1_ORF.34188	Escherichia	Alpha
NZ_CP027362.1_ORF.105975.pdb	--HHHHHHHHHHHHHHHHHHH-	22	19	0	86.3636	0	89.2447	0.57	NZ_CP082824.1_ORF.33957	Escherichia	Alpha
NZ_CP027362.1_ORF.105975.pdb	--HHHHHHHHHHHHHHHHHHH-	22	19	0	86.3636	0	89.2447	0.57	NZ_CP080246.1_ORF.107462	Escherichia	Alpha
NZ_CP027362.1_ORF.105975.pdb	--HHHHHHHHHHHHHHHHHHH-	22	19	0	86.3636	0	89.2447	0.57	NZ_CP016007.1_ORF.99882	Escherichia	Alpha
NZ_CP027362.1_ORF.105975.pdb	--HHHHHHHHHHHHHHHHHHH-	22	19	0	86.3636	0	89.2447	0.57	NZ_CP014667.1_ORF.95620	Escherichia	Alpha
NZ_CP027362.1_ORF.105975.pdb	--HHHHHHHHHHHHHHHHHHH-	22	19	0	86.3636	0	89.2447	0.57	NZ_CP016358.1_ORF.82690	Escherichia	Alpha
NZ_CP027362.1_ORF.105975.pdb	--HHHHHHHHHHHHHHHHHHH-	22	19	0	86.3636	0	89.2447	0.57	NZ_CP016497.1_ORF.9288	Escherichia	Alpha
NZ_CP027362.1_ORF.105975.pdb	--HHHHHHHHHHHHHHHHHHH-	22	19	0	86.3636	0	89.2447	0.57	NZ_LR134031.1_ORF.13895	Escherichia	Alpha
NZ_CP027362.1_ORF.105975.pdb	--HHHHHHHHHHHHHHHHHHH-	22	19	0	86.3636	0	89.2447	0.57	NZ_LR134237.1_ORF.14825	Escherichia	Alpha
NZ_CP027362.1_ORF.105975.pdb	--HHHHHHHHHHHHHHHHHHH-	22	19	0	86.3636	0	89.2447	0.57	NZ_LR740758.1_ORF.76541	Escherichia	Alpha
NZ_CP027362.1_ORF.105975.pdb	--HHHHHHHHHHHHHHHHHHH-	22	19	0	86.3636	0	89.2447	0.57	NZ_LR740776.1_ORF.75638	Escherichia	Alpha
NZ_CP027362.1_ORF.105975.pdb	--HHHHHHHHHHHHHHHHHHH-	22	19	0	86.3636	0	89.2447	0.57	NZ_LR890198.1_ORF.33401	Escherichia	Alpha
NZ_CP027362.1_ORF.105975.pdb	--HHHHHHHHHHHHHHHHHHH-	22	19	0	86.3636	0	89.2447	0.57	NZ_LR890410.1_ORF.96692	Escherichia	Alpha
NZ_CP027362.1_ORF.105975.pdb	--HHHHHHHHHHHHHHHHHHH-	22	19	0	86.3636	0	89.2447	0.57	NZ_HG994850.1_ORF.53377	Escherichia	Alpha
NZ_CP027362.1_ORF.105975.pdb	--HHHHHHHHHHHHHHHHHHH-	22	19	0	86.3636	0	89.2447	0.57	NZ_HG994851.1_ORF.33511	Escherichia	Alpha
NZ_CP027362.1_ORF.99229.pdb	-HHHHHHHHHHHHHHHHHHHHHH-	24	22	0	91.6667	0	91.1836	0.64	NZ_CP027362.1_ORF.99229	Escherichia	Alpha
NZ_CP027366.1_ORF.18881.pdb	--------S-EEEEEEEETTEEEEEEEEHHHHHHHHHHH--	41	11	16	26.8293	39.0244	82.0196	0.28	NZ_CP027366.1_ORF.18881	Escherichia	AlphaBeta
NZ_CP027366.1_ORF.18881.pdb	--------S-EEEEEEEETTEEEEEEEEHHHHHHHHHHH--	41	11	16	26.8293	39.0244	82.0196	0.28	NZ_CP031215.1_ORF.102432	Escherichia	AlphaBeta
NZ_CP027366.1_ORF.18881.pdb	--------S-EEEEEEEETTEEEEEEEEHHHHHHHHHHH--	41	11	16	26.8293	39.0244	82.0196	0.28	NZ_CP038791.1_ORF.57810	Escherichia	AlphaBeta
NZ_CP027366.1_ORF.18881.pdb	--------S-EEEEEEEETTEEEEEEEEHHHHHHHHHHH--	41	11	16	26.8293	39.0244	82.0196	0.28	NZ_CP026932.2_ORF.74202	Escherichia	AlphaBeta
NZ_CP027366.1_ORF.18881.pdb	--------S-EEEEEEEETTEEEEEEEEHHHHHHHHHHH--	41	11	16	26.8293	39.0244	82.0196	0.28	NZ_CP051744.1_ORF.17396	Escherichia	AlphaBeta
NZ_CP027366.1_ORF.18881.pdb	--------S-EEEEEEEETTEEEEEEEEHHHHHHHHHHH--	41	11	16	26.8293	39.0244	82.0196	0.28	NZ_CP053281.1_ORF.35663	Escherichia	AlphaBeta
NZ_CP027366.1_ORF.18881.pdb	--------S-EEEEEEEETTEEEEEEEEHHHHHHHHHHH--	41	11	16	26.8293	39.0244	82.0196	0.28	NZ_CP054236.1_ORF.17537	Escherichia	AlphaBeta
NZ_CP027366.1_ORF.18881.pdb	--------S-EEEEEEEETTEEEEEEEEHHHHHHHHHHH--	41	11	16	26.8293	39.0244	82.0196	0.28	NZ_CP058596.1_ORF.95577	Escherichia	AlphaBeta
NZ_CP027366.1_ORF.18881.pdb	--------S-EEEEEEEETTEEEEEEEEHHHHHHHHHHH--	41	11	16	26.8293	39.0244	82.0196	0.28	NZ_CP058596.1_ORF.118630	Escherichia	AlphaBeta
NZ_CP027366.1_ORF.18881.pdb	--------S-EEEEEEEETTEEEEEEEEHHHHHHHHHHH--	41	11	16	26.8293	39.0244	82.0196	0.28	NZ_CP063483.1_ORF.105539	Escherichia	AlphaBeta
NZ_CP027366.1_ORF.18881.pdb	--------S-EEEEEEEETTEEEEEEEEHHHHHHHHHHH--	41	11	16	26.8293	39.0244	82.0196	0.28	NZ_CP083877.1_ORF.107234	Escherichia	AlphaBeta
NZ_CP027366.1_ORF.18881.pdb	--------S-EEEEEEEETTEEEEEEEEHHHHHHHHHHH--	41	11	16	26.8293	39.0244	82.0196	0.28	NZ_CP083872.1_ORF.71584	Escherichia	AlphaBeta
NZ_CP027366.1_ORF.18881.pdb	--------S-EEEEEEEETTEEEEEEEEHHHHHHHHHHH--	41	11	16	26.8293	39.0244	82.0196	0.28	NZ_CP083880.1_ORF.71429	Escherichia	AlphaBeta
NZ_CP027366.1_ORF.18881.pdb	--------S-EEEEEEEETTEEEEEEEEHHHHHHHHHHH--	41	11	16	26.8293	39.0244	82.0196	0.28	NZ_CP083869.1_ORF.89633	Escherichia	AlphaBeta
NZ_CP027366.1_ORF.18881.pdb	--------S-EEEEEEEETTEEEEEEEEHHHHHHHHHHH--	41	11	16	26.8293	39.0244	82.0196	0.28	NZ_CP016497.1_ORF.80449	Escherichia	AlphaBeta
NZ_CP027366.1_ORF.18881.pdb	--------S-EEEEEEEETTEEEEEEEEHHHHHHHHHHH--	41	11	16	26.8293	39.0244	82.0196	0.28	NZ_LR134237.1_ORF.75067	Escherichia	AlphaBeta
NZ_CP027366.1_ORF.37952.pdb	-HHHHHHHHHHHHHHHHHHHHHH-	24	22	0	91.6667	0	86.3955	0.62	NZ_CP027366.1_ORF.37952	Escherichia	Alpha
NZ_CP027366.1_ORF.37952.pdb	-HHHHHHHHHHHHHHHHHHHHHH-	24	22	0	91.6667	0	86.3955	0.62	NZ_CP041304.1_ORF.54028	Escherichia	Alpha
NZ_CP027366.1_ORF.37952.pdb	-HHHHHHHHHHHHHHHHHHHHHH-	24	22	0	91.6667	0	86.3955	0.62	NZ_CP083877.1_ORF.71531	Escherichia	Alpha
NZ_CP027366.1_ORF.37952.pdb	-HHHHHHHHHHHHHHHHHHHHHH-	24	22	0	91.6667	0	86.3955	0.62	NZ_CP083872.1_ORF.89879	Escherichia	Alpha
NZ_CP027366.1_ORF.37952.pdb	-HHHHHHHHHHHHHHHHHHHHHH-	24	22	0	91.6667	0	86.3955	0.62	NZ_CP083880.1_ORF.89463	Escherichia	Alpha
NZ_CP027366.1_ORF.37952.pdb	-HHHHHHHHHHHHHHHHHHHHHH-	24	22	0	91.6667	0	86.3955	0.62	NZ_CP083869.1_ORF.107298	Escherichia	Alpha
NZ_CP027366.1_ORF.37952.pdb	-HHHHHHHHHHHHHHHHHHHHHH-	24	22	0	91.6667	0	86.3955	0.62	NZ_CP016546.1_ORF.84974	Escherichia	Alpha
NZ_CP027371.1_ORF.72013.pdb	--HHHHHHHHHHS---------	22	10	0	45.4545	0	81.9859	0.43	NZ_CP027371.1_ORF.72013	Escherichia	Alpha
NZ_CP027371.1_ORF.72013.pdb	--HHHHHHHHHHS---------	22	10	0	45.4545	0	81.9859	0.43	NZ_CP027449.1_ORF.21713	Escherichia	Alpha
NZ_CP027371.1_ORF.72013.pdb	--HHHHHHHHHHS---------	22	10	0	45.4545	0	81.9859	0.43	NZ_CP048604.1_ORF.4150	Escherichia	Alpha
NZ_CP027371.1_ORF.72013.pdb	--HHHHHHHHHHS---------	22	10	0	45.4545	0	81.9859	0.43	NZ_CP049343.1_ORF.45573	Escherichia	Alpha
NZ_CP027371.1_ORF.72013.pdb	--HHHHHHHHHHS---------	22	10	0	45.4545	0	81.9859	0.43	NZ_CP051698.1_ORF.46371	Escherichia	Alpha
NZ_CP027371.1_ORF.72013.pdb	--HHHHHHHHHHS---------	22	10	0	45.4545	0	81.9859	0.43	NZ_CP049118.1_ORF.38017	Escherichia	Alpha
NZ_CP027371.1_ORF.72013.pdb	--HHHHHHHHHHS---------	22	10	0	45.4545	0	81.9859	0.43	NZ_LR134234.1_ORF.94758	Escherichia	Alpha
NZ_CP027371.1_ORF.72013.pdb	--HHHHHHHHHHS---------	22	10	0	45.4545	0	81.9859	0.43	NC_013654.1_ORF.67237	Escherichia	Alpha
NZ_CP027371.1_ORF.72013.pdb	--HHHHHHHHHHS---------	22	10	0	45.4545	0	81.9859	0.43	NC_017634.1_ORF.85751	Escherichia	Alpha
NZ_CP027371.1_ORF.72013.pdb	--HHHHHHHHHHS---------	22	10	0	45.4545	0	81.9859	0.43	NC_011993.1_ORF.104021	Escherichia	Alpha
NZ_CP027371.1_ORF.72013.pdb	--HHHHHHHHHHS---------	22	10	0	45.4545	0	81.9859	0.43	NZ_CP029576.1_ORF.9649	Escherichia	Alpha
NZ_CP027371.1_ORF.72013.pdb	--HHHHHHHHHHS---------	22	10	0	45.4545	0	81.9859	0.43	NZ_CP031609.1_ORF.13868	Escherichia	Alpha
NZ_CP027371.1_ORF.72013.pdb	--HHHHHHHHHHS---------	22	10	0	45.4545	0	81.9859	0.43	NZ_CP040456.1_ORF.50769	Escherichia	Alpha
NZ_CP027371.1_ORF.72013.pdb	--HHHHHHHHHHS---------	22	10	0	45.4545	0	81.9859	0.43	NZ_CP043181.1_ORF.78351	Escherichia	Alpha
NZ_CP027371.1_ORF.72013.pdb	--HHHHHHHHHHS---------	22	10	0	45.4545	0	81.9859	0.43	NZ_CP048603.1_ORF.10241	Escherichia	Alpha
NZ_CP027371.1_ORF.72013.pdb	--HHHHHHHHHHS---------	22	10	0	45.4545	0	81.9859	0.43	NZ_AP022351.1_ORF.83560	Escherichia	Alpha
NZ_CP027371.1_ORF.72013.pdb	--HHHHHHHHHHS---------	22	10	0	45.4545	0	81.9859	0.43	NZ_CP051706.1_ORF.10594	Escherichia	Alpha
NZ_CP027371.1_ORF.72013.pdb	--HHHHHHHHHHS---------	22	10	0	45.4545	0	81.9859	0.43	NZ_CP051751.1_ORF.49276	Escherichia	Alpha
NZ_CP027371.1_ORF.72013.pdb	--HHHHHHHHHHS---------	22	10	0	45.4545	0	81.9859	0.43	NZ_CP053245.1_ORF.92145	Escherichia	Alpha
NZ_CP027371.1_ORF.72013.pdb	--HHHHHHHHHHS---------	22	10	0	45.4545	0	81.9859	0.43	NZ_CP059281.1_ORF.65628	Escherichia	Alpha
NZ_CP027371.1_ORF.72013.pdb	--HHHHHHHHHHS---------	22	10	0	45.4545	0	81.9859	0.43	NZ_CP059279.1_ORF.105613	Escherichia	Alpha
NZ_CP027371.1_ORF.72013.pdb	--HHHHHHHHHHS---------	22	10	0	45.4545	0	81.9859	0.43	NZ_AP022171.1_ORF.11060	Escherichia	Alpha
NZ_CP027371.1_ORF.72013.pdb	--HHHHHHHHHHS---------	22	10	0	45.4545	0	81.9859	0.43	NZ_CP063046.1_ORF.40230	Escherichia	Alpha
NZ_CP027371.1_ORF.72013.pdb	--HHHHHHHHHHS---------	22	10	0	45.4545	0	81.9859	0.43	NZ_CP065152.1_ORF.100254	Escherichia	Alpha
NZ_CP027371.1_ORF.72013.pdb	--HHHHHHHHHHS---------	22	10	0	45.4545	0	81.9859	0.43	NZ_CP047710.1_ORF.10651	Escherichia	Alpha
NZ_CP027371.1_ORF.72013.pdb	--HHHHHHHHHHS---------	22	10	0	45.4545	0	81.9859	0.43	NZ_CP069438.1_ORF.76380	Escherichia	Alpha
NZ_CP027371.1_ORF.72013.pdb	--HHHHHHHHHHS---------	22	10	0	45.4545	0	81.9859	0.43	NZ_CP069453.1_ORF.75208	Escherichia	Alpha
NZ_CP027371.1_ORF.72013.pdb	--HHHHHHHHHHS---------	22	10	0	45.4545	0	81.9859	0.43	NZ_CP069517.1_ORF.116183	Escherichia	Alpha
NZ_CP027371.1_ORF.72013.pdb	--HHHHHHHHHHS---------	22	10	0	45.4545	0	81.9859	0.43	NZ_CP069549.1_ORF.5382	Escherichia	Alpha
NZ_CP027371.1_ORF.72013.pdb	--HHHHHHHHHHS---------	22	10	0	45.4545	0	81.9859	0.43	NZ_CP069559.1_ORF.50176	Escherichia	Alpha
NZ_CP027371.1_ORF.72013.pdb	--HHHHHHHHHHS---------	22	10	0	45.4545	0	81.9859	0.43	NZ_CP070063.1_ORF.62347	Escherichia	Alpha
NZ_CP027371.1_ORF.72013.pdb	--HHHHHHHHHHS---------	22	10	0	45.4545	0	81.9859	0.43	NZ_CP063515.1_ORF.95797	Escherichia	Alpha
NZ_CP027371.1_ORF.72013.pdb	--HHHHHHHHHHS---------	22	10	0	45.4545	0	81.9859	0.43	NZ_CP015069.1_ORF.73784	Escherichia	Alpha
NZ_CP027371.1_ORF.72013.pdb	--HHHHHHHHHHS---------	22	10	0	45.4545	0	81.9859	0.43	NZ_CP015074.2_ORF.32393	Escherichia	Alpha
NZ_CP027371.1_ORF.72013.pdb	--HHHHHHHHHHS---------	22	10	0	45.4545	0	81.9859	0.43	NZ_CP015076.1_ORF.92328	Escherichia	Alpha
NZ_CP027371.1_ORF.72013.pdb	--HHHHHHHHHHS---------	22	10	0	45.4545	0	81.9859	0.43	NZ_CP015159.1_ORF.84830	Escherichia	Alpha
NZ_CP027371.1_ORF.72013.pdb	--HHHHHHHHHHS---------	22	10	0	45.4545	0	81.9859	0.43	NZ_CP085619.1_ORF.29278	Escherichia	Alpha
NZ_CP027371.1_ORF.72013.pdb	--HHHHHHHHHHS---------	22	10	0	45.4545	0	81.9859	0.43	NZ_LR778147.1_ORF.53125	Escherichia	Alpha
NZ_CP027371.1_ORF.72013.pdb	--HHHHHHHHHHS---------	22	10	0	45.4545	0	81.9859	0.43	NZ_LR890198.1_ORF.30294	Escherichia	Alpha
NZ_CP027373.1_ORF.71105.pdb	-HHHHHHHHHHHHHHHHHHHHHHHHHHHHHHHHHHHHHHHHH--	44	41	0	93.1818	0	82.5326	0.86	NZ_CP027373.1_ORF.71105	Escherichia	Alpha
NZ_CP027397.1_ORF.34294.pdb	-HHHHHHHHHHHHHHHHHHHHHHHH-	26	24	0	92.3077	0	89.5873	0.69	NZ_CP027397.1_ORF.34294	Yersinia	Alpha
NZ_CP027397.1_ORF.34294.pdb	-HHHHHHHHHHHHHHHHHHHHHHHH-	26	24	0	92.3077	0	89.5873	0.69	CP020409.2_ORF.23117	Yersinia	Alpha
NZ_CP027397.1_ORF.34294.pdb	-HHHHHHHHHHHHHHHHHHHHHHHH-	26	24	0	92.3077	0	89.5873	0.69	NC_008800.1_ORF.57189	Yersinia	Alpha
NZ_CP027397.1_ORF.34294.pdb	-HHHHHHHHHHHHHHHHHHHHHHHH-	26	24	0	92.3077	0	89.5873	0.69	NC_015224.1_ORF.57327	Yersinia	Alpha
NZ_CP027397.1_ORF.34294.pdb	-HHHHHHHHHHHHHHHHHHHHHHHH-	26	24	0	92.3077	0	89.5873	0.69	NC_017564.1_ORF.31976	Yersinia	Alpha
NZ_CP027397.1_ORF.34294.pdb	-HHHHHHHHHHHHHHHHHHHHHHHH-	26	24	0	92.3077	0	89.5873	0.69	NZ_CP007448.1_ORF.98298	Yersinia	Alpha
NZ_CP027397.1_ORF.34294.pdb	-HHHHHHHHHHHHHHHHHHHHHHHH-	26	24	0	92.3077	0	89.5873	0.69	NZ_CP009367.1_ORF.96866	Yersinia	Alpha
NZ_CP027397.1_ORF.34294.pdb	-HHHHHHHHHHHHHHHHHHHHHHHH-	26	24	0	92.3077	0	89.5873	0.69	NZ_CP009364.1_ORF.78084	Yersinia	Alpha
NZ_CP027397.1_ORF.34294.pdb	-HHHHHHHHHHHHHHHHHHHHHHHH-	26	24	0	92.3077	0	89.5873	0.69	NZ_CP009838.1_ORF.105959	Yersinia	Alpha
NZ_CP027397.1_ORF.34294.pdb	-HHHHHHHHHHHHHHHHHHHHHHHH-	26	24	0	92.3077	0	89.5873	0.69	NZ_CP009997.1_ORF.29290	Yersinia	Alpha
NZ_CP027397.1_ORF.34294.pdb	-HHHHHHHHHHHHHHHHHHHHHHHH-	26	24	0	92.3077	0	89.5873	0.69	NZ_CP011286.1_ORF.38738	Yersinia	Alpha
NZ_CP027397.1_ORF.34294.pdb	-HHHHHHHHHHHHHHHHHHHHHHHH-	26	24	0	92.3077	0	89.5873	0.69	NZ_CP016935.1_ORF.39378	Yersinia	Alpha
NZ_CP027397.1_ORF.34294.pdb	-HHHHHHHHHHHHHHHHHHHHHHHH-	26	24	0	92.3077	0	89.5873	0.69	NZ_CP016931.1_ORF.1157	Yersinia	Alpha
NZ_CP027397.1_ORF.34294.pdb	-HHHHHHHHHHHHHHHHHHHHHHHH-	26	24	0	92.3077	0	89.5873	0.69	NZ_CP016937.1_ORF.23401	Yersinia	Alpha
NZ_CP027397.1_ORF.34294.pdb	-HHHHHHHHHHHHHHHHHHHHHHHH-	26	24	0	92.3077	0	89.5873	0.69	NZ_CP016940.1_ORF.19612	Yersinia	Alpha
NZ_CP027397.1_ORF.34294.pdb	-HHHHHHHHHHHHHHHHHHHHHHHH-	26	24	0	92.3077	0	89.5873	0.69	NZ_CP016945.1_ORF.39424	Yersinia	Alpha
NZ_CP027397.1_ORF.34294.pdb	-HHHHHHHHHHHHHHHHHHHHHHHH-	26	24	0	92.3077	0	89.5873	0.69	NZ_CP016944.1_ORF.475	Yersinia	Alpha
NZ_CP027397.1_ORF.34294.pdb	-HHHHHHHHHHHHHHHHHHHHHHHH-	26	24	0	92.3077	0	89.5873	0.69	NZ_CP032487.1_ORF.38987	Yersinia	Alpha
NZ_CP027397.1_ORF.34294.pdb	-HHHHHHHHHHHHHHHHHHHHHHHH-	26	24	0	92.3077	0	89.5873	0.69	NZ_CP030980.1_ORF.19206	Yersinia	Alpha
NZ_CP027397.1_ORF.34294.pdb	-HHHHHHHHHHHHHHHHHHHHHHHH-	26	24	0	92.3077	0	89.5873	0.69	NZ_CP054049.1_ORF.23574	Yersinia	Alpha
NZ_CP027397.1_ORF.34294.pdb	-HHHHHHHHHHHHHHHHHHHHHHHH-	26	24	0	92.3077	0	89.5873	0.69	NZ_CP068146.1_ORF.8422	Yersinia	Alpha
NZ_CP027397.1_ORF.34294.pdb	-HHHHHHHHHHHHHHHHHHHHHHHH-	26	24	0	92.3077	0	89.5873	0.69	NZ_CP068147.1_ORF.70143	Yersinia	Alpha
NZ_CP027397.1_ORF.34294.pdb	-HHHHHHHHHHHHHHHHHHHHHHHH-	26	24	0	92.3077	0	89.5873	0.69	NZ_LR134161.1_ORF.1665	Yersinia	Alpha
NZ_CP027397.1_ORF.34294.pdb	-HHHHHHHHHHHHHHHHHHHHHHHH-	26	24	0	92.3077	0	89.5873	0.69	NZ_LR134335.1_ORF.49110	Yersinia	Alpha
NZ_CP027397.1_ORF.34294.pdb	-HHHHHHHHHHHHHHHHHHHHHHHH-	26	24	0	92.3077	0	89.5873	0.69	NZ_LR590469.1_ORF.13159	Yersinia	Alpha
NZ_CP027397.1_ORF.34294.pdb	-HHHHHHHHHHHHHHHHHHHHHHHH-	26	24	0	92.3077	0	89.5873	0.69	NZ_CP009801.1_ORF.28257	Yersinia	Alpha
NZ_CP027426.1_ORF.100987.pdb	------HHHHHHHHHHHHHHHHHHH-	26	19	0	73.0769	0	81.3593	0.75	NZ_CP027426.1_ORF.100987	Klebsiella	Alpha
NZ_CP027426.1_ORF.100987.pdb	------HHHHHHHHHHHHHHHHHHH-	26	19	0	73.0769	0	81.3593	0.75	NZ_CP029128.1_ORF.1039	Klebsiella	Alpha
NZ_CP027426.1_ORF.100987.pdb	------HHHHHHHHHHHHHHHHHHH-	26	19	0	73.0769	0	81.3593	0.75	NZ_CP033844.1_ORF.2629	Klebsiella	Alpha
NZ_CP027426.1_ORF.100987.pdb	------HHHHHHHHHHHHHHHHHHH-	26	19	0	73.0769	0	81.3593	0.75	NZ_CP011618.1_ORF.100679	Klebsiella	Alpha
NZ_CP027426.1_ORF.100987.pdb	------HHHHHHHHHHHHHHHHHHH-	26	19	0	73.0769	0	81.3593	0.75	NZ_CP011597.1_ORF.80161	Klebsiella	Alpha
NZ_CP027426.1_ORF.100987.pdb	------HHHHHHHHHHHHHHHHHHH-	26	19	0	73.0769	0	81.3593	0.75	NZ_CP056567.1_ORF.90243	Klebsiella	Alpha
NZ_CP027426.1_ORF.100987.pdb	------HHHHHHHHHHHHHHHHHHH-	26	19	0	73.0769	0	81.3593	0.75	NZ_CP057330.1_ORF.70141	Klebsiella	Alpha
NZ_CP027426.1_ORF.100987.pdb	------HHHHHHHHHHHHHHHHHHH-	26	19	0	73.0769	0	81.3593	0.75	NZ_CP069911.1_ORF.65975	Klebsiella	Alpha
NZ_CP027426.1_ORF.100987.pdb	------HHHHHHHHHHHHHHHHHHH-	26	19	0	73.0769	0	81.3593	0.75	NZ_CP069943.1_ORF.63283	Klebsiella	Alpha
NZ_CP027426.1_ORF.100987.pdb	------HHHHHHHHHHHHHHHHHHH-	26	19	0	73.0769	0	81.3593	0.75	NZ_CP070020.1_ORF.9642	Klebsiella	Alpha
NZ_CP027426.1_ORF.100987.pdb	------HHHHHHHHHHHHHHHHHHH-	26	19	0	73.0769	0	81.3593	0.75	NZ_CP070144.1_ORF.99617	Klebsiella	Alpha
NZ_CP027426.1_ORF.100987.pdb	------HHHHHHHHHHHHHHHHHHH-	26	19	0	73.0769	0	81.3593	0.75	NZ_CP064108.1_ORF.86386	Klebsiella	Alpha
NZ_CP027426.1_ORF.100987.pdb	------HHHHHHHHHHHHHHHHHHH-	26	19	0	73.0769	0	81.3593	0.75	NZ_CP072914.1_ORF.9834	Klebsiella	Alpha
NZ_CP027426.1_ORF.100987.pdb	------HHHHHHHHHHHHHHHHHHH-	26	19	0	73.0769	0	81.3593	0.75	NZ_CP017928.1_ORF.25548	Klebsiella	Alpha
NZ_CP027426.1_ORF.100987.pdb	------HHHHHHHHHHHHHHHHHHH-	26	19	0	73.0769	0	81.3593	0.75	NZ_LR133932.1_ORF.11094	Klebsiella	Alpha
NZ_CP027426.1_ORF.100987.pdb	------HHHHHHHHHHHHHHHHHHH-	26	19	0	73.0769	0	81.3593	0.75	NZ_LR134333.1_ORF.66000	Klebsiella	Alpha
NZ_CP027426.1_ORF.100987.pdb	------HHHHHHHHHHHHHHHHHHH-	26	19	0	73.0769	0	81.3593	0.75	NZ_LR890312.1_ORF.104627	Klebsiella	Alpha
NZ_CP027426.1_ORF.105802.pdb	-HHHHHHHHHHHHHHHHHHHHHHH-	25	23	0	92	0	86.3491	0.63	NZ_CP027426.1_ORF.105802	Klebsiella	Alpha
NZ_CP027426.1_ORF.105802.pdb	-HHHHHHHHHHHHHHHHHHHHHHH-	25	23	0	92	0	86.3491	0.63	NZ_CP029128.1_ORF.5758	Klebsiella	Alpha
NZ_CP027426.1_ORF.105802.pdb	-HHHHHHHHHHHHHHHHHHHHHHH-	25	23	0	92	0	86.3491	0.63	NZ_CP033844.1_ORF.98794	Klebsiella	Alpha
NZ_CP027426.1_ORF.105802.pdb	-HHHHHHHHHHHHHHHHHHHHHHH-	25	23	0	92	0	86.3491	0.63	NZ_CP011618.1_ORF.28193	Klebsiella	Alpha
NZ_CP027426.1_ORF.105802.pdb	-HHHHHHHHHHHHHHHHHHHHHHH-	25	23	0	92	0	86.3491	0.63	NZ_CP048108.1_ORF.10400	Klebsiella	Alpha
NZ_CP027426.1_ORF.105802.pdb	-HHHHHHHHHHHHHHHHHHHHHHH-	25	23	0	92	0	86.3491	0.63	NZ_CP011597.1_ORF.7654	Klebsiella	Alpha
NZ_CP027426.1_ORF.105802.pdb	-HHHHHHHHHHHHHHHHHHHHHHH-	25	23	0	92	0	86.3491	0.63	NZ_CP056567.1_ORF.35413	Klebsiella	Alpha
NZ_CP027426.1_ORF.105802.pdb	-HHHHHHHHHHHHHHHHHHHHHHH-	25	23	0	92	0	86.3491	0.63	NZ_CP057330.1_ORF.55170	Klebsiella	Alpha
NZ_CP027426.1_ORF.105802.pdb	-HHHHHHHHHHHHHHHHHHHHHHH-	25	23	0	92	0	86.3491	0.63	NZ_CP065474.1_ORF.14830	Klebsiella	Alpha
NZ_CP027426.1_ORF.105802.pdb	-HHHHHHHHHHHHHHHHHHHHHHH-	25	23	0	92	0	86.3491	0.63	NZ_CP069911.1_ORF.53730	Klebsiella	Alpha
NZ_CP027426.1_ORF.105802.pdb	-HHHHHHHHHHHHHHHHHHHHHHH-	25	23	0	92	0	86.3491	0.63	NZ_CP069943.1_ORF.18448	Klebsiella	Alpha
NZ_CP027426.1_ORF.105802.pdb	-HHHHHHHHHHHHHHHHHHHHHHH-	25	23	0	92	0	86.3491	0.63	NZ_CP070020.1_ORF.91195	Klebsiella	Alpha
NZ_CP027426.1_ORF.105802.pdb	-HHHHHHHHHHHHHHHHHHHHHHH-	25	23	0	92	0	86.3491	0.63	NZ_CP070144.1_ORF.43312	Klebsiella	Alpha
NZ_CP027426.1_ORF.105802.pdb	-HHHHHHHHHHHHHHHHHHHHHHH-	25	23	0	92	0	86.3491	0.63	NZ_CP072914.1_ORF.34044	Klebsiella	Alpha
NZ_CP027426.1_ORF.105802.pdb	-HHHHHHHHHHHHHHHHHHHHHHH-	25	23	0	92	0	86.3491	0.63	NZ_CP017928.1_ORF.81931	Klebsiella	Alpha
NZ_CP027426.1_ORF.105802.pdb	-HHHHHHHHHHHHHHHHHHHHHHH-	25	23	0	92	0	86.3491	0.63	NZ_LR133932.1_ORF.90939	Klebsiella	Alpha
NZ_CP027426.1_ORF.105802.pdb	-HHHHHHHHHHHHHHHHHHHHHHH-	25	23	0	92	0	86.3491	0.63	NZ_LR134333.1_ORF.15806	Klebsiella	Alpha
NZ_CP027426.1_ORF.105802.pdb	-HHHHHHHHHHHHHHHHHHHHHHH-	25	23	0	92	0	86.3491	0.63	NZ_LR890312.1_ORF.33718	Klebsiella	Alpha
NZ_CP027426.1_ORF.106175.pdb	--HHHHHHHHHHHHHHHHHHHHHHH-	26	23	0	88.4615	0	89.894	0.7	NZ_CP027426.1_ORF.106175	Klebsiella	Alpha
NZ_CP027426.1_ORF.106175.pdb	--HHHHHHHHHHHHHHHHHHHHHHH-	26	23	0	88.4615	0	89.894	0.7	NZ_CP029128.1_ORF.44804	Klebsiella	Alpha
NZ_CP027426.1_ORF.106175.pdb	--HHHHHHHHHHHHHHHHHHHHHHH-	26	23	0	88.4615	0	89.894	0.7	NZ_CP033844.1_ORF.80028	Klebsiella	Alpha
NZ_CP027426.1_ORF.106175.pdb	--HHHHHHHHHHHHHHHHHHHHHHH-	26	23	0	88.4615	0	89.894	0.7	NZ_CP011618.1_ORF.48801	Klebsiella	Alpha
NZ_CP027426.1_ORF.106175.pdb	--HHHHHHHHHHHHHHHHHHHHHHH-	26	23	0	88.4615	0	89.894	0.7	NZ_CP011597.1_ORF.28282	Klebsiella	Alpha
NZ_CP027426.1_ORF.106175.pdb	--HHHHHHHHHHHHHHHHHHHHHHH-	26	23	0	88.4615	0	89.894	0.7	NZ_CP056567.1_ORF.35771	Klebsiella	Alpha
NZ_CP027426.1_ORF.106175.pdb	--HHHHHHHHHHHHHHHHHHHHHHH-	26	23	0	88.4615	0	89.894	0.7	NZ_CP057330.1_ORF.35505	Klebsiella	Alpha
NZ_CP027426.1_ORF.106175.pdb	--HHHHHHHHHHHHHHHHHHHHHHH-	26	23	0	88.4615	0	89.894	0.7	NZ_CP069911.1_ORF.54078	Klebsiella	Alpha
NZ_CP027426.1_ORF.106175.pdb	--HHHHHHHHHHHHHHHHHHHHHHH-	26	23	0	88.4615	0	89.894	0.7	NZ_CP069943.1_ORF.56263	Klebsiella	Alpha
NZ_CP027426.1_ORF.106175.pdb	--HHHHHHHHHHHHHHHHHHHHHHH-	26	23	0	88.4615	0	89.894	0.7	NZ_CP070020.1_ORF.91587	Klebsiella	Alpha
NZ_CP027426.1_ORF.106175.pdb	--HHHHHHHHHHHHHHHHHHHHHHH-	26	23	0	88.4615	0	89.894	0.7	NZ_CP070144.1_ORF.24171	Klebsiella	Alpha
NZ_CP027426.1_ORF.106175.pdb	--HHHHHHHHHHHHHHHHHHHHHHH-	26	23	0	88.4615	0	89.894	0.7	NZ_CP064108.1_ORF.55451	Klebsiella	Alpha
NZ_CP027426.1_ORF.106175.pdb	--HHHHHHHHHHHHHHHHHHHHHHH-	26	23	0	88.4615	0	89.894	0.7	NZ_CP072914.1_ORF.15305	Klebsiella	Alpha
NZ_CP027426.1_ORF.106175.pdb	--HHHHHHHHHHHHHHHHHHHHHHH-	26	23	0	88.4615	0	89.894	0.7	NZ_CP017928.1_ORF.102742	Klebsiella	Alpha
NZ_CP027426.1_ORF.106175.pdb	--HHHHHHHHHHHHHHHHHHHHHHH-	26	23	0	88.4615	0	89.894	0.7	NZ_LR133932.1_ORF.91243	Klebsiella	Alpha
NZ_CP027426.1_ORF.106175.pdb	--HHHHHHHHHHHHHHHHHHHHHHH-	26	23	0	88.4615	0	89.894	0.7	NZ_LR134333.1_ORF.54091	Klebsiella	Alpha
NZ_CP027426.1_ORF.106175.pdb	--HHHHHHHHHHHHHHHHHHHHHHH-	26	23	0	88.4615	0	89.894	0.7	NZ_LR890312.1_ORF.53031	Klebsiella	Alpha
NZ_CP027426.1_ORF.11452.pdb	--HHHHHHHHHHHHHHHTT-	20	15	0	75	0	82.6102	0.55	NZ_CP027426.1_ORF.11452	Klebsiella	Alpha
NZ_CP027426.1_ORF.11452.pdb	--HHHHHHHHHHHHHHHTT-	20	15	0	75	0	82.6102	0.55	NZ_CP029128.1_ORF.93936	Klebsiella	Alpha
NZ_CP027426.1_ORF.11452.pdb	--HHHHHHHHHHHHHHHTT-	20	15	0	75	0	82.6102	0.55	NZ_CP036175.1_ORF.74171	Klebsiella	Alpha
NZ_CP027426.1_ORF.11452.pdb	--HHHHHHHHHHHHHHHTT-	20	15	0	75	0	82.6102	0.55	NZ_CP033844.1_ORF.37917	Klebsiella	Alpha
NZ_CP027426.1_ORF.11452.pdb	--HHHHHHHHHHHHHHHTT-	20	15	0	75	0	82.6102	0.55	NZ_CP011618.1_ORF.76645	Klebsiella	Alpha
NZ_CP027426.1_ORF.11452.pdb	--HHHHHHHHHHHHHHHTT-	20	15	0	75	0	82.6102	0.55	NZ_CP011597.1_ORF.97374	Klebsiella	Alpha
NZ_CP027426.1_ORF.11452.pdb	--HHHHHHHHHHHHHHHTT-	20	15	0	75	0	82.6102	0.55	NZ_CP056483.1_ORF.98434	Klebsiella	Alpha
NZ_CP027426.1_ORF.11452.pdb	--HHHHHHHHHHHHHHHTT-	20	15	0	75	0	82.6102	0.55	NZ_CP056567.1_ORF.67285	Klebsiella	Alpha
NZ_CP027426.1_ORF.11452.pdb	--HHHHHHHHHHHHHHHTT-	20	15	0	75	0	82.6102	0.55	NZ_CP057330.1_ORF.87198	Klebsiella	Alpha
NZ_CP027426.1_ORF.11452.pdb	--HHHHHHHHHHHHHHHTT-	20	15	0	75	0	82.6102	0.55	NZ_CP069911.1_ORF.101389	Klebsiella	Alpha
NZ_CP027426.1_ORF.11452.pdb	--HHHHHHHHHHHHHHHTT-	20	15	0	75	0	82.6102	0.55	NZ_CP069943.1_ORF.79021	Klebsiella	Alpha
NZ_CP027426.1_ORF.11452.pdb	--HHHHHHHHHHHHHHHTT-	20	15	0	75	0	82.6102	0.55	NZ_CP070020.1_ORF.44609	Klebsiella	Alpha
NZ_CP027426.1_ORF.11452.pdb	--HHHHHHHHHHHHHHHTT-	20	15	0	75	0	82.6102	0.55	NZ_CP070144.1_ORF.96592	Klebsiella	Alpha
NZ_CP027426.1_ORF.11452.pdb	--HHHHHHHHHHHHHHHTT-	20	15	0	75	0	82.6102	0.55	NZ_CP064108.1_ORF.82970	Klebsiella	Alpha
NZ_CP027426.1_ORF.11452.pdb	--HHHHHHHHHHHHHHHTT-	20	15	0	75	0	82.6102	0.55	NZ_CP072914.1_ORF.83278	Klebsiella	Alpha
NZ_CP027426.1_ORF.11452.pdb	--HHHHHHHHHHHHHHHTT-	20	15	0	75	0	82.6102	0.55	NZ_CP017928.1_ORF.1935	Klebsiella	Alpha
NZ_CP027426.1_ORF.11452.pdb	--HHHHHHHHHHHHHHHTT-	20	15	0	75	0	82.6102	0.55	NZ_LR133932.1_ORF.26906	Klebsiella	Alpha
NZ_CP027426.1_ORF.11452.pdb	--HHHHHHHHHHHHHHHTT-	20	15	0	75	0	82.6102	0.55	NZ_LR134333.1_ORF.63254	Klebsiella	Alpha
NZ_CP027426.1_ORF.11452.pdb	--HHHHHHHHHHHHHHHTT-	20	15	0	75	0	82.6102	0.55	NZ_LR890312.1_ORF.82685	Klebsiella	Alpha
NZ_CP027426.1_ORF.15477.pdb	--EEEEETTEEEEESS---HHHHHHHHH-	29	9	10	31.0345	34.4828	81.8146	0.12	NZ_CP027426.1_ORF.15477	Klebsiella	AlphaBeta
NZ_CP027426.1_ORF.15477.pdb	--EEEEETTEEEEESS---HHHHHHHHH-	29	9	10	31.0345	34.4828	81.8146	0.12	NZ_CP029128.1_ORF.78267	Klebsiella	AlphaBeta
NZ_CP027426.1_ORF.15477.pdb	--EEEEETTEEEEESS---HHHHHHHHH-	29	9	10	31.0345	34.4828	81.8146	0.12	NZ_CP033844.1_ORF.3574	Klebsiella	AlphaBeta
NZ_CP027426.1_ORF.15477.pdb	--EEEEETTEEEEESS---HHHHHHHHH-	29	9	10	31.0345	34.4828	81.8146	0.12	NZ_CP011618.1_ORF.122231	Klebsiella	AlphaBeta
NZ_CP027426.1_ORF.15477.pdb	--EEEEETTEEEEESS---HHHHHHHHH-	29	9	10	31.0345	34.4828	81.8146	0.12	NZ_CP048108.1_ORF.75049	Klebsiella	AlphaBeta
NZ_CP027426.1_ORF.15477.pdb	--EEEEETTEEEEESS---HHHHHHHHH-	29	9	10	31.0345	34.4828	81.8146	0.12	NZ_CP011597.1_ORF.101635	Klebsiella	AlphaBeta
NZ_CP027426.1_ORF.15477.pdb	--EEEEETTEEEEESS---HHHHHHHHH-	29	9	10	31.0345	34.4828	81.8146	0.12	NZ_CP056567.1_ORF.71474	Klebsiella	AlphaBeta
NZ_CP027426.1_ORF.15477.pdb	--EEEEETTEEEEESS---HHHHHHHHH-	29	9	10	31.0345	34.4828	81.8146	0.12	NZ_CP057330.1_ORF.71255	Klebsiella	AlphaBeta
NZ_CP027426.1_ORF.15477.pdb	--EEEEETTEEEEESS---HHHHHHHHH-	29	9	10	31.0345	34.4828	81.8146	0.12	NZ_CP069911.1_ORF.66822	Klebsiella	AlphaBeta
NZ_CP027426.1_ORF.15477.pdb	--EEEEETTEEEEESS---HHHHHHHHH-	29	9	10	31.0345	34.4828	81.8146	0.12	NZ_CP064108.1_ORF.106761	Klebsiella	AlphaBeta
NZ_CP027426.1_ORF.15477.pdb	--EEEEETTEEEEESS---HHHHHHHHH-	29	9	10	31.0345	34.4828	81.8146	0.12	NZ_CP072914.1_ORF.106538	Klebsiella	AlphaBeta
NZ_CP027426.1_ORF.15477.pdb	--EEEEETTEEEEESS---HHHHHHHHH-	29	9	10	31.0345	34.4828	81.8146	0.12	NZ_CP017928.1_ORF.46610	Klebsiella	AlphaBeta
NZ_CP027426.1_ORF.15477.pdb	--EEEEETTEEEEESS---HHHHHHHHH-	29	9	10	31.0345	34.4828	81.8146	0.12	NZ_LR133932.1_ORF.12093	Klebsiella	AlphaBeta
NZ_CP027426.1_ORF.15477.pdb	--EEEEETTEEEEESS---HHHHHHHHH-	29	9	10	31.0345	34.4828	81.8146	0.12	NZ_LR890312.1_ORF.86723	Klebsiella	AlphaBeta
NZ_CP027426.1_ORF.15511.pdb	-----------HHHHHHHHHHHHHHHHHHHHHHTT-	36	22	0	61.1111	0	83.7659	0.57	NZ_CP027426.1_ORF.15511	Klebsiella	Alpha
NZ_CP027426.1_ORF.15511.pdb	-----------HHHHHHHHHHHHHHHHHHHHHHTT-	36	22	0	61.1111	0	83.7659	0.57	NZ_CP029128.1_ORF.78297	Klebsiella	Alpha
NZ_CP027426.1_ORF.15511.pdb	-----------HHHHHHHHHHHHHHHHHHHHHHTT-	36	22	0	61.1111	0	83.7659	0.57	NZ_CP033844.1_ORF.3613	Klebsiella	Alpha
NZ_CP027426.1_ORF.15511.pdb	-----------HHHHHHHHHHHHHHHHHHHHHHTT-	36	22	0	61.1111	0	83.7659	0.57	NZ_CP011618.1_ORF.101642	Klebsiella	Alpha
NZ_CP027426.1_ORF.15511.pdb	-----------HHHHHHHHHHHHHHHHHHHHHHTT-	36	22	0	61.1111	0	83.7659	0.57	NZ_CP011597.1_ORF.81124	Klebsiella	Alpha
NZ_CP027426.1_ORF.15511.pdb	-----------HHHHHHHHHHHHHHHHHHHHHHTT-	36	22	0	61.1111	0	83.7659	0.57	NZ_CP056567.1_ORF.71513	Klebsiella	Alpha
NZ_CP027426.1_ORF.15511.pdb	-----------HHHHHHHHHHHHHHHHHHHHHHTT-	36	22	0	61.1111	0	83.7659	0.57	NZ_CP057330.1_ORF.91415	Klebsiella	Alpha
NZ_CP027426.1_ORF.15511.pdb	-----------HHHHHHHHHHHHHHHHHHHHHHTT-	36	22	0	61.1111	0	83.7659	0.57	NZ_CP069911.1_ORF.86084	Klebsiella	Alpha
NZ_CP027426.1_ORF.15511.pdb	-----------HHHHHHHHHHHHHHHHHHHHHHTT-	36	22	0	61.1111	0	83.7659	0.57	NZ_CP069943.1_ORF.64198	Klebsiella	Alpha
NZ_CP027426.1_ORF.15511.pdb	-----------HHHHHHHHHHHHHHHHHHHHHHTT-	36	22	0	61.1111	0	83.7659	0.57	NZ_CP070020.1_ORF.48623	Klebsiella	Alpha
NZ_CP027426.1_ORF.15511.pdb	-----------HHHHHHHHHHHHHHHHHHHHHHTT-	36	22	0	61.1111	0	83.7659	0.57	NZ_CP070144.1_ORF.61368	Klebsiella	Alpha
NZ_CP027426.1_ORF.15511.pdb	-----------HHHHHHHHHHHHHHHHHHHHHHTT-	36	22	0	61.1111	0	83.7659	0.57	NZ_CP064108.1_ORF.67768	Klebsiella	Alpha
NZ_CP027426.1_ORF.15511.pdb	-----------HHHHHHHHHHHHHHHHHHHHHHTT-	36	22	0	61.1111	0	83.7659	0.57	NZ_CP072914.1_ORF.106570	Klebsiella	Alpha
NZ_CP027426.1_ORF.15511.pdb	-----------HHHHHHHHHHHHHHHHHHHHHHTT-	36	22	0	61.1111	0	83.7659	0.57	NZ_CP017928.1_ORF.26511	Klebsiella	Alpha
NZ_CP027426.1_ORF.15511.pdb	-----------HHHHHHHHHHHHHHHHHHHHHHTT-	36	22	0	61.1111	0	83.7659	0.57	NZ_LR133932.1_ORF.31035	Klebsiella	Alpha
NZ_CP027426.1_ORF.15511.pdb	-----------HHHHHHHHHHHHHHHHHHHHHHTT-	36	22	0	61.1111	0	83.7659	0.57	NZ_LR134333.1_ORF.105197	Klebsiella	Alpha
NZ_CP027426.1_ORF.15511.pdb	-----------HHHHHHHHHHHHHHHHHHHHHHTT-	36	22	0	61.1111	0	83.7659	0.57	NZ_LR890312.1_ORF.67845	Klebsiella	Alpha
NZ_CP027426.1_ORF.16820.pdb	-HHHHHHHHHHHHHHHHHHHH-	22	20	0	90.9091	0	92.0707	0.65	NZ_CP027426.1_ORF.16820	Klebsiella	Alpha
NZ_CP027426.1_ORF.16820.pdb	-HHHHHHHHHHHHHHHHHHHH-	22	20	0	90.9091	0	92.0707	0.65	NZ_CP029128.1_ORF.99403	Klebsiella	Alpha
NZ_CP027426.1_ORF.16820.pdb	-HHHHHHHHHHHHHHHHHHHH-	22	20	0	90.9091	0	92.0707	0.65	NZ_CP033844.1_ORF.4879	Klebsiella	Alpha
NZ_CP027426.1_ORF.16820.pdb	-HHHHHHHHHHHHHHHHHHHH-	22	20	0	90.9091	0	92.0707	0.65	NZ_CP011618.1_ORF.62567	Klebsiella	Alpha
NZ_CP027426.1_ORF.16820.pdb	-HHHHHHHHHHHHHHHHHHHH-	22	20	0	90.9091	0	92.0707	0.65	NZ_CP011597.1_ORF.62502	Klebsiella	Alpha
NZ_CP027426.1_ORF.16820.pdb	-HHHHHHHHHHHHHHHHHHHH-	22	20	0	90.9091	0	92.0707	0.65	NZ_CP056567.1_ORF.72743	Klebsiella	Alpha
NZ_CP027426.1_ORF.16820.pdb	-HHHHHHHHHHHHHHHHHHHH-	22	20	0	90.9091	0	92.0707	0.65	NZ_CP057330.1_ORF.92690	Klebsiella	Alpha
NZ_CP027426.1_ORF.16820.pdb	-HHHHHHHHHHHHHHHHHHHH-	22	20	0	90.9091	0	92.0707	0.65	NZ_CP069911.1_ORF.106762	Klebsiella	Alpha
NZ_CP027426.1_ORF.16820.pdb	-HHHHHHHHHHHHHHHHHHHH-	22	20	0	90.9091	0	92.0707	0.65	NZ_CP069943.1_ORF.65529	Klebsiella	Alpha
NZ_CP027426.1_ORF.16820.pdb	-HHHHHHHHHHHHHHHHHHHH-	22	20	0	90.9091	0	92.0707	0.65	NZ_CP070020.1_ORF.11931	Klebsiella	Alpha
NZ_CP027426.1_ORF.16820.pdb	-HHHHHHHHHHHHHHHHHHHH-	22	20	0	90.9091	0	92.0707	0.65	NZ_CP070144.1_ORF.82660	Klebsiella	Alpha
NZ_CP027426.1_ORF.16820.pdb	-HHHHHHHHHHHHHHHHHHHH-	22	20	0	90.9091	0	92.0707	0.65	NZ_CP064108.1_ORF.88698	Klebsiella	Alpha
NZ_CP027426.1_ORF.16820.pdb	-HHHHHHHHHHHHHHHHHHHH-	22	20	0	90.9091	0	92.0707	0.65	NZ_CP072914.1_ORF.88674	Klebsiella	Alpha
NZ_CP027426.1_ORF.16820.pdb	-HHHHHHHHHHHHHHHHHHHH-	22	20	0	90.9091	0	92.0707	0.65	NZ_CP017928.1_ORF.28370	Klebsiella	Alpha
NZ_CP027426.1_ORF.16820.pdb	-HHHHHHHHHHHHHHHHHHHH-	22	20	0	90.9091	0	92.0707	0.65	NZ_LR133932.1_ORF.13395	Klebsiella	Alpha
NZ_CP027426.1_ORF.16820.pdb	-HHHHHHHHHHHHHHHHHHHH-	22	20	0	90.9091	0	92.0707	0.65	NZ_LR134333.1_ORF.68527	Klebsiella	Alpha
NZ_CP027426.1_ORF.16820.pdb	-HHHHHHHHHHHHHHHHHHHH-	22	20	0	90.9091	0	92.0707	0.65	NZ_LR890312.1_ORF.88040	Klebsiella	Alpha
NZ_CP027426.1_ORF.24493.pdb	-----HHHHHHHHHHHHHHHH-	22	16	0	72.7273	0	81.8248	0.72	NZ_CP027426.1_ORF.24493	Klebsiella	Alpha
NZ_CP027426.1_ORF.24493.pdb	-----HHHHHHHHHHHHHHHH-	22	16	0	72.7273	0	81.8248	0.72	NZ_CP029128.1_ORF.68307	Klebsiella	Alpha
NZ_CP027426.1_ORF.24493.pdb	-----HHHHHHHHHHHHHHHH-	22	16	0	72.7273	0	81.8248	0.72	NZ_CP033844.1_ORF.51022	Klebsiella	Alpha
NZ_CP027426.1_ORF.24493.pdb	-----HHHHHHHHHHHHHHHH-	22	16	0	72.7273	0	81.8248	0.72	NZ_CP011618.1_ORF.70620	Klebsiella	Alpha
NZ_CP027426.1_ORF.24493.pdb	-----HHHHHHHHHHHHHHHH-	22	16	0	72.7273	0	81.8248	0.72	NZ_CP011597.1_ORF.70844	Klebsiella	Alpha
NZ_CP027426.1_ORF.24493.pdb	-----HHHHHHHHHHHHHHHH-	22	16	0	72.7273	0	81.8248	0.72	NZ_CP056567.1_ORF.80836	Klebsiella	Alpha
NZ_CP027426.1_ORF.24493.pdb	-----HHHHHHHHHHHHHHHH-	22	16	0	72.7273	0	81.8248	0.72	NZ_CP069911.1_ORF.56962	Klebsiella	Alpha
NZ_CP027426.1_ORF.24493.pdb	-----HHHHHHHHHHHHHHHH-	22	16	0	72.7273	0	81.8248	0.72	NZ_CP069943.1_ORF.73286	Klebsiella	Alpha
NZ_CP027426.1_ORF.24493.pdb	-----HHHHHHHHHHHHHHHH-	22	16	0	72.7273	0	81.8248	0.72	NZ_CP070020.1_ORF.38770	Klebsiella	Alpha
NZ_CP027426.1_ORF.24493.pdb	-----HHHHHHHHHHHHHHHH-	22	16	0	72.7273	0	81.8248	0.72	NZ_CP070144.1_ORF.90461	Klebsiella	Alpha
NZ_CP027426.1_ORF.24493.pdb	-----HHHHHHHHHHHHHHHH-	22	16	0	72.7273	0	81.8248	0.72	NZ_CP064108.1_ORF.96535	Klebsiella	Alpha
NZ_CP027426.1_ORF.24493.pdb	-----HHHHHHHHHHHHHHHH-	22	16	0	72.7273	0	81.8248	0.72	NZ_CP072914.1_ORF.96366	Klebsiella	Alpha
NZ_CP027426.1_ORF.24493.pdb	-----HHHHHHHHHHHHHHHH-	22	16	0	72.7273	0	81.8248	0.72	NZ_CP017928.1_ORF.36476	Klebsiella	Alpha
NZ_CP027426.1_ORF.24493.pdb	-----HHHHHHHHHHHHHHHH-	22	16	0	72.7273	0	81.8248	0.72	NZ_LR133932.1_ORF.39909	Klebsiella	Alpha
NZ_CP027426.1_ORF.24493.pdb	-----HHHHHHHHHHHHHHHH-	22	16	0	72.7273	0	81.8248	0.72	NZ_LR134333.1_ORF.57039	Klebsiella	Alpha
NZ_CP027426.1_ORF.24493.pdb	-----HHHHHHHHHHHHHHHH-	22	16	0	72.7273	0	81.8248	0.72	NZ_LR890312.1_ORF.76630	Klebsiella	Alpha
NZ_CP027426.1_ORF.24493.pdb	-----HHHHHHHHHHHHHHHH-	22	16	0	72.7273	0	81.8248	0.72	NZ_CP057330.1_ORF.100793	Klebsiella	Alpha
NZ_CP027426.1_ORF.25635.pdb	-HHHHHHHHHHHHHHHHHHHHHHHH-	26	24	0	92.3077	0	82.3037	0.68	NZ_CP027426.1_ORF.25635	Klebsiella	Alpha
NZ_CP027426.1_ORF.25635.pdb	-HHHHHHHHHHHHHHHHHHHHHHHH-	26	24	0	92.3077	0	82.3037	0.68	NZ_CP048108.1_ORF.85640	Klebsiella	Alpha
NZ_CP027426.1_ORF.25635.pdb	-HHHHHHHHHHHHHHHHHHHHHHHH-	26	24	0	92.3077	0	82.3037	0.68	NZ_CP029128.1_ORF.69380	Klebsiella	Alpha
NZ_CP027426.1_ORF.25635.pdb	-HHHHHHHHHHHHHHHHHHHHHHHH-	26	24	0	92.3077	0	82.3037	0.68	NZ_CP033844.1_ORF.52157	Klebsiella	Alpha
NZ_CP027426.1_ORF.25635.pdb	-HHHHHHHHHHHHHHHHHHHHHHHH-	26	24	0	92.3077	0	82.3037	0.68	NZ_CP011618.1_ORF.112800	Klebsiella	Alpha
NZ_CP027426.1_ORF.25635.pdb	-HHHHHHHHHHHHHHHHHHHHHHHH-	26	24	0	92.3077	0	82.3037	0.68	NZ_CP011597.1_ORF.92207	Klebsiella	Alpha
NZ_CP027426.1_ORF.25635.pdb	-HHHHHHHHHHHHHHHHHHHHHHHH-	26	24	0	92.3077	0	82.3037	0.68	NZ_CP056567.1_ORF.82156	Klebsiella	Alpha
NZ_CP027426.1_ORF.25635.pdb	-HHHHHHHHHHHHHHHHHHHHHHHH-	26	24	0	92.3077	0	82.3037	0.68	NZ_CP057330.1_ORF.101831	Klebsiella	Alpha
NZ_CP027426.1_ORF.25635.pdb	-HHHHHHHHHHHHHHHHHHHHHHHH-	26	24	0	92.3077	0	82.3037	0.68	NZ_CP069911.1_ORF.96534	Klebsiella	Alpha
NZ_CP027426.1_ORF.25635.pdb	-HHHHHHHHHHHHHHHHHHHHHHHH-	26	24	0	92.3077	0	82.3037	0.68	NZ_CP069943.1_ORF.93519	Klebsiella	Alpha
NZ_CP027426.1_ORF.25635.pdb	-HHHHHHHHHHHHHHHHHHHHHHHH-	26	24	0	92.3077	0	82.3037	0.68	NZ_CP070020.1_ORF.20578	Klebsiella	Alpha
NZ_CP027426.1_ORF.25635.pdb	-HHHHHHHHHHHHHHHHHHHHHHHH-	26	24	0	92.3077	0	82.3037	0.68	NZ_CP070144.1_ORF.71871	Klebsiella	Alpha
NZ_CP027426.1_ORF.25635.pdb	-HHHHHHHHHHHHHHHHHHHHHHHH-	26	24	0	92.3077	0	82.3037	0.68	NZ_CP064108.1_ORF.78086	Klebsiella	Alpha
NZ_CP027426.1_ORF.25635.pdb	-HHHHHHHHHHHHHHHHHHHHHHHH-	26	24	0	92.3077	0	82.3037	0.68	NZ_CP072914.1_ORF.59249	Klebsiella	Alpha
NZ_CP027426.1_ORF.25635.pdb	-HHHHHHHHHHHHHHHHHHHHHHHH-	26	24	0	92.3077	0	82.3037	0.68	NZ_CP017928.1_ORF.57359	Klebsiella	Alpha
NZ_CP027426.1_ORF.25635.pdb	-HHHHHHHHHHHHHHHHHHHHHHHH-	26	24	0	92.3077	0	82.3037	0.68	NZ_LR133932.1_ORF.40997	Klebsiella	Alpha
NZ_CP027426.1_ORF.25635.pdb	-HHHHHHHHHHHHHHHHHHHHHHHH-	26	24	0	92.3077	0	82.3037	0.68	NZ_LR134333.1_ORF.96525	Klebsiella	Alpha
NZ_CP027426.1_ORF.25635.pdb	-HHHHHHHHHHHHHHHHHHHHHHHH-	26	24	0	92.3077	0	82.3037	0.68	NZ_LR890312.1_ORF.96398	Klebsiella	Alpha
NZ_CP027426.1_ORF.28841.pdb	-HHHHHHHHHHHHHHHHHHHHH-	23	21	0	91.3043	0	89.5487	0.69	NZ_CP027426.1_ORF.28841	Klebsiella	Alpha
NZ_CP027426.1_ORF.28841.pdb	-HHHHHHHHHHHHHHHHHHHHH-	23	21	0	91.3043	0	89.5487	0.69	NZ_CP029128.1_ORF.72574	Klebsiella	Alpha
NZ_CP027426.1_ORF.28841.pdb	-HHHHHHHHHHHHHHHHHHHHH-	23	21	0	91.3043	0	89.5487	0.69	NZ_CP033844.1_ORF.16795	Klebsiella	Alpha
NZ_CP027426.1_ORF.28841.pdb	-HHHHHHHHHHHHHHHHHHHHH-	23	21	0	91.3043	0	89.5487	0.69	NZ_CP011618.1_ORF.116203	Klebsiella	Alpha
NZ_CP027426.1_ORF.28841.pdb	-HHHHHHHHHHHHHHHHHHHHH-	23	21	0	91.3043	0	89.5487	0.69	NZ_CP011597.1_ORF.75054	Klebsiella	Alpha
NZ_CP027426.1_ORF.28841.pdb	-HHHHHHHHHHHHHHHHHHHHH-	23	21	0	91.3043	0	89.5487	0.69	NZ_CP056483.1_ORF.96403	Klebsiella	Alpha
NZ_CP027426.1_ORF.28841.pdb	-HHHHHHHHHHHHHHHHHHHHH-	23	21	0	91.3043	0	89.5487	0.69	NZ_CP056567.1_ORF.105087	Klebsiella	Alpha
NZ_CP027426.1_ORF.28841.pdb	-HHHHHHHHHHHHHHHHHHHHH-	23	21	0	91.3043	0	89.5487	0.69	NZ_CP057330.1_ORF.85215	Klebsiella	Alpha
NZ_CP027426.1_ORF.28841.pdb	-HHHHHHHHHHHHHHHHHHHHH-	23	21	0	91.3043	0	89.5487	0.69	NZ_CP069911.1_ORF.61287	Klebsiella	Alpha
NZ_CP027426.1_ORF.28841.pdb	-HHHHHHHHHHHHHHHHHHHHH-	23	21	0	91.3043	0	89.5487	0.69	NZ_CP069943.1_ORF.58748	Klebsiella	Alpha
NZ_CP027426.1_ORF.28841.pdb	-HHHHHHHHHHHHHHHHHHHHH-	23	21	0	91.3043	0	89.5487	0.69	NZ_CP070020.1_ORF.42928	Klebsiella	Alpha
NZ_CP027426.1_ORF.28841.pdb	-HHHHHHHHHHHHHHHHHHHHH-	23	21	0	91.3043	0	89.5487	0.69	NZ_CP070144.1_ORF.114510	Klebsiella	Alpha
NZ_CP027426.1_ORF.28841.pdb	-HHHHHHHHHHHHHHHHHHHHH-	23	21	0	91.3043	0	89.5487	0.69	NZ_CP064108.1_ORF.100693	Klebsiella	Alpha
NZ_CP027426.1_ORF.28841.pdb	-HHHHHHHHHHHHHHHHHHHHH-	23	21	0	91.3043	0	89.5487	0.69	NZ_CP072914.1_ORF.62474	Klebsiella	Alpha
NZ_CP027426.1_ORF.28841.pdb	-HHHHHHHHHHHHHHHHHHHHH-	23	21	0	91.3043	0	89.5487	0.69	NZ_CP017928.1_ORF.159	Klebsiella	Alpha
NZ_CP027426.1_ORF.28841.pdb	-HHHHHHHHHHHHHHHHHHHHH-	23	21	0	91.3043	0	89.5487	0.69	NZ_LR133932.1_ORF.24947	Klebsiella	Alpha
NZ_CP027426.1_ORF.28841.pdb	-HHHHHHHHHHHHHHHHHHHHH-	23	21	0	91.3043	0	89.5487	0.69	NZ_LR134333.1_ORF.99666	Klebsiella	Alpha
NZ_CP027426.1_ORF.28841.pdb	-HHHHHHHHHHHHHHHHHHHHH-	23	21	0	91.3043	0	89.5487	0.69	NZ_LR890312.1_ORF.62216	Klebsiella	Alpha
NZ_CP027426.1_ORF.28841.pdb	-HHHHHHHHHHHHHHHHHHHHH-	23	21	0	91.3043	0	89.5487	0.69	NZ_CP056136.1_ORF.80403	Klebsiella	Alpha
NZ_CP027426.1_ORF.28841.pdb	-HHHHHHHHHHHHHHHHHHHHH-	23	21	0	91.3043	0	89.5487	0.69	NZ_CP064784.1_ORF.5276	Klebsiella	Alpha
NZ_CP027426.1_ORF.28841.pdb	-HHHHHHHHHHHHHHHHHHHHH-	23	21	0	91.3043	0	89.5487	0.69	NZ_CP051427.1_ORF.107545	Klebsiella	Alpha
NZ_CP027426.1_ORF.2985.pdb	-HHHHHHTS-SS--------	20	6	0	30	0	80.2118	0.57	NZ_CP027426.1_ORF.2985	Klebsiella	undefined
NZ_CP027426.1_ORF.2985.pdb	-HHHHHHTS-SS--------	20	6	0	30	0	80.2118	0.57	NZ_CP029128.1_ORF.65896	Klebsiella	undefined
NZ_CP027426.1_ORF.2985.pdb	-HHHHHHTS-SS--------	20	6	0	30	0	80.2118	0.57	NZ_CP033844.1_ORF.29554	Klebsiella	undefined
NZ_CP027426.1_ORF.2985.pdb	-HHHHHHTS-SS--------	20	6	0	30	0	80.2118	0.57	NZ_CP011618.1_ORF.88991	Klebsiella	undefined
NZ_CP027426.1_ORF.2985.pdb	-HHHHHHTS-SS--------	20	6	0	30	0	80.2118	0.57	NZ_CP011597.1_ORF.109592	Klebsiella	undefined
NZ_CP027426.1_ORF.2985.pdb	-HHHHHHTS-SS--------	20	6	0	30	0	80.2118	0.57	NZ_CP056567.1_ORF.98202	Klebsiella	undefined
NZ_CP027426.1_ORF.2985.pdb	-HHHHHHTS-SS--------	20	6	0	30	0	80.2118	0.57	NZ_CP057330.1_ORF.117810	Klebsiella	undefined
NZ_CP027426.1_ORF.2985.pdb	-HHHHHHTS-SS--------	20	6	0	30	0	80.2118	0.57	NZ_CP069911.1_ORF.112308	Klebsiella	undefined
NZ_CP027426.1_ORF.2985.pdb	-HHHHHHTS-SS--------	20	6	0	30	0	80.2118	0.57	NZ_CP069943.1_ORF.109380	Klebsiella	undefined
NZ_CP027426.1_ORF.2985.pdb	-HHHHHHTS-SS--------	20	6	0	30	0	80.2118	0.57	NZ_CP070020.1_ORF.17408	Klebsiella	undefined
NZ_CP027426.1_ORF.2985.pdb	-HHHHHHTS-SS--------	20	6	0	30	0	80.2118	0.57	NZ_CP070144.1_ORF.47072	Klebsiella	undefined
NZ_CP027426.1_ORF.2985.pdb	-HHHHHHTS-SS--------	20	6	0	30	0	80.2118	0.57	NZ_CP064108.1_ORF.94309	Klebsiella	undefined
NZ_CP027426.1_ORF.2985.pdb	-HHHHHHTS-SS--------	20	6	0	30	0	80.2118	0.57	NZ_CP072914.1_ORF.113296	Klebsiella	undefined
NZ_CP027426.1_ORF.2985.pdb	-HHHHHHTS-SS--------	20	6	0	30	0	80.2118	0.57	NZ_CP017928.1_ORF.13967	Klebsiella	undefined
NZ_CP027426.1_ORF.2985.pdb	-HHHHHHTS-SS--------	20	6	0	30	0	80.2118	0.57	NZ_LR133932.1_ORF.75498	Klebsiella	undefined
NZ_CP027426.1_ORF.2985.pdb	-HHHHHHTS-SS--------	20	6	0	30	0	80.2118	0.57	NZ_LR134333.1_ORF.112281	Klebsiella	undefined
NZ_CP027426.1_ORF.2985.pdb	-HHHHHHTS-SS--------	20	6	0	30	0	80.2118	0.57	NZ_LR890312.1_ORF.74486	Klebsiella	undefined
NZ_CP027426.1_ORF.2985.pdb	-HHHHHHTS-SS--------	20	6	0	30	0	80.2118	0.57	CP056495.1_ORF.110211	Klebsiella	undefined
NZ_CP027426.1_ORF.2985.pdb	-HHHHHHTS-SS--------	20	6	0	30	0	80.2118	0.57	NZ_CP044527.1_ORF.93041	Klebsiella	undefined
NZ_CP027426.1_ORF.2985.pdb	-HHHHHHTS-SS--------	20	6	0	30	0	80.2118	0.57	NZ_CP055412.1_ORF.73943	Klebsiella	undefined
NZ_CP027426.1_ORF.2985.pdb	-HHHHHHTS-SS--------	20	6	0	30	0	80.2118	0.57	NZ_CP058180.1_ORF.93805	Klebsiella	undefined
NZ_CP027426.1_ORF.2985.pdb	-HHHHHHTS-SS--------	20	6	0	30	0	80.2118	0.57	NZ_CP056150.1_ORF.114761	Klebsiella	undefined
NZ_CP027426.1_ORF.30638.pdb	-----HHHHHHHHHHHHHHHHHHHHHHHHHHHH-	34	28	0	82.3529	0	85.3862	0.72	NZ_CP027426.1_ORF.30638	Klebsiella	Alpha
NZ_CP027426.1_ORF.30638.pdb	-----HHHHHHHHHHHHHHHHHHHHHHHHHHHH-	34	28	0	82.3529	0	85.3862	0.72	NZ_CP056483.1_ORF.98286	Klebsiella	Alpha
NZ_CP027426.1_ORF.30638.pdb	-----HHHHHHHHHHHHHHHHHHHHHHHHHHHH-	34	28	0	82.3529	0	85.3862	0.72	NZ_CP029128.1_ORF.74194	Klebsiella	Alpha
NZ_CP027426.1_ORF.30638.pdb	-----HHHHHHHHHHHHHHHHHHHHHHHHHHHH-	34	28	0	82.3529	0	85.3862	0.72	NZ_CP033844.1_ORF.18411	Klebsiella	Alpha
NZ_CP027426.1_ORF.30638.pdb	-----HHHHHHHHHHHHHHHHHHHHHHHHHHHH-	34	28	0	82.3529	0	85.3862	0.72	NZ_CP011618.1_ORF.97247	Klebsiella	Alpha
NZ_CP027426.1_ORF.30638.pdb	-----HHHHHHHHHHHHHHHHHHHHHHHHHHHH-	34	28	0	82.3529	0	85.3862	0.72	NZ_CP011597.1_ORF.117697	Klebsiella	Alpha
NZ_CP027426.1_ORF.30638.pdb	-----HHHHHHHHHHHHHHHHHHHHHHHHHHHH-	34	28	0	82.3529	0	85.3862	0.72	NZ_CP056567.1_ORF.106854	Klebsiella	Alpha
NZ_CP027426.1_ORF.30638.pdb	-----HHHHHHHHHHHHHHHHHHHHHHHHHHHH-	34	28	0	82.3529	0	85.3862	0.72	NZ_CP069943.1_ORF.60372	Klebsiella	Alpha
NZ_CP027426.1_ORF.30638.pdb	-----HHHHHHHHHHHHHHHHHHHHHHHHHHHH-	34	28	0	82.3529	0	85.3862	0.72	NZ_CP070020.1_ORF.25446	Klebsiella	Alpha
NZ_CP027426.1_ORF.30638.pdb	-----HHHHHHHHHHHHHHHHHHHHHHHHHHHH-	34	28	0	82.3529	0	85.3862	0.72	NZ_CP070144.1_ORF.76845	Klebsiella	Alpha
NZ_CP027426.1_ORF.30638.pdb	-----HHHHHHHHHHHHHHHHHHHHHHHHHHHH-	34	28	0	82.3529	0	85.3862	0.72	NZ_CP064108.1_ORF.102402	Klebsiella	Alpha
NZ_CP027426.1_ORF.30638.pdb	-----HHHHHHHHHHHHHHHHHHHHHHHHHHHH-	34	28	0	82.3529	0	85.3862	0.72	NZ_CP072914.1_ORF.64197	Klebsiella	Alpha
NZ_CP027426.1_ORF.30638.pdb	-----HHHHHHHHHHHHHHHHHHHHHHHHHHHH-	34	28	0	82.3529	0	85.3862	0.72	NZ_CP017928.1_ORF.22189	Klebsiella	Alpha
NZ_CP027426.1_ORF.30638.pdb	-----HHHHHHHHHHHHHHHHHHHHHHHHHHHH-	34	28	0	82.3529	0	85.3862	0.72	NZ_LR134333.1_ORF.82369	Klebsiella	Alpha
NZ_CP027426.1_ORF.30638.pdb	-----HHHHHHHHHHHHHHHHHHHHHHHHHHHH-	34	28	0	82.3529	0	85.3862	0.72	NZ_LR890312.1_ORF.101407	Klebsiella	Alpha
NZ_CP027426.1_ORF.3609.pdb	-HHHHHHHHHHHHHHHHHHHHH--	24	21	0	87.5	0	80.9711	0.67	NZ_CP027426.1_ORF.3609	Klebsiella	Alpha
NZ_CP027426.1_ORF.3609.pdb	-HHHHHHHHHHHHHHHHHHHHH--	24	21	0	87.5	0	80.9711	0.67	NZ_CP048108.1_ORF.63313	Klebsiella	Alpha
NZ_CP027426.1_ORF.3609.pdb	-HHHHHHHHHHHHHHHHHHHHH--	24	21	0	87.5	0	80.9711	0.67	NZ_CP073236.1_ORF.49757	Klebsiella	Alpha
NZ_CP027426.1_ORF.41749.pdb	--HHHHHHHHHHHHHHHHHHHH-	23	20	0	86.9565	0	86.7755	0.65	NZ_CP027426.1_ORF.41749	Klebsiella	Alpha
NZ_CP027426.1_ORF.41749.pdb	--HHHHHHHHHHHHHHHHHHHH-	23	20	0	86.9565	0	86.7755	0.65	NZ_CP029128.1_ORF.105553	Klebsiella	Alpha
NZ_CP027426.1_ORF.41749.pdb	--HHHHHHHHHHHHHHHHHHHH-	23	20	0	86.9565	0	86.7755	0.65	NZ_CP033844.1_ORF.29971	Klebsiella	Alpha
NZ_CP027426.1_ORF.41749.pdb	--HHHHHHHHHHHHHHHHHHHH-	23	20	0	86.9565	0	86.7755	0.65	NZ_CP011618.1_ORF.89468	Klebsiella	Alpha
NZ_CP027426.1_ORF.41749.pdb	--HHHHHHHHHHHHHHHHHHHH-	23	20	0	86.9565	0	86.7755	0.65	NZ_CP011597.1_ORF.110069	Klebsiella	Alpha
NZ_CP027426.1_ORF.41749.pdb	--HHHHHHHHHHHHHHHHHHHH-	23	20	0	86.9565	0	86.7755	0.65	NZ_CP057330.1_ORF.118279	Klebsiella	Alpha
NZ_CP027426.1_ORF.41749.pdb	--HHHHHHHHHHHHHHHHHHHH-	23	20	0	86.9565	0	86.7755	0.65	NZ_CP069911.1_ORF.112764	Klebsiella	Alpha
NZ_CP027426.1_ORF.41749.pdb	--HHHHHHHHHHHHHHHHHHHH-	23	20	0	86.9565	0	86.7755	0.65	NZ_CP069943.1_ORF.71700	Klebsiella	Alpha
NZ_CP027426.1_ORF.41749.pdb	--HHHHHHHHHHHHHHHHHHHH-	23	20	0	86.9565	0	86.7755	0.65	NZ_CP070020.1_ORF.17876	Klebsiella	Alpha
NZ_CP027426.1_ORF.41749.pdb	--HHHHHHHHHHHHHHHHHHHH-	23	20	0	86.9565	0	86.7755	0.65	NZ_CP070144.1_ORF.8426	Klebsiella	Alpha
NZ_CP027426.1_ORF.41749.pdb	--HHHHHHHHHHHHHHHHHHHH-	23	20	0	86.9565	0	86.7755	0.65	NZ_CP064108.1_ORF.114188	Klebsiella	Alpha
NZ_CP027426.1_ORF.41749.pdb	--HHHHHHHHHHHHHHHHHHHH-	23	20	0	86.9565	0	86.7755	0.65	NZ_CP072914.1_ORF.75404	Klebsiella	Alpha
NZ_CP027426.1_ORF.41749.pdb	--HHHHHHHHHHHHHHHHHHHH-	23	20	0	86.9565	0	86.7755	0.65	NZ_CP017928.1_ORF.14444	Klebsiella	Alpha
NZ_CP027426.1_ORF.41749.pdb	--HHHHHHHHHHHHHHHHHHHH-	23	20	0	86.9565	0	86.7755	0.65	NZ_LR133932.1_ORF.114075	Klebsiella	Alpha
NZ_CP027426.1_ORF.41749.pdb	--HHHHHHHHHHHHHHHHHHHH-	23	20	0	86.9565	0	86.7755	0.65	NZ_LR134333.1_ORF.112773	Klebsiella	Alpha
NZ_CP027426.1_ORF.41749.pdb	--HHHHHHHHHHHHHHHHHHHH-	23	20	0	86.9565	0	86.7755	0.65	NZ_LR890312.1_ORF.112860	Klebsiella	Alpha
NZ_CP027426.1_ORF.43703.pdb	-HHHHHHHHHHHHHHHHHHHH-	22	20	0	90.9091	0	91.9228	0.65	NZ_CP027426.1_ORF.43703	Klebsiella	Alpha
NZ_CP027426.1_ORF.43703.pdb	-HHHHHHHHHHHHHHHHHHHH-	22	20	0	90.9091	0	91.9228	0.65	NZ_CP029128.1_ORF.87985	Klebsiella	Alpha
NZ_CP027426.1_ORF.43703.pdb	-HHHHHHHHHHHHHHHHHHHH-	22	20	0	90.9091	0	91.9228	0.65	NZ_CP033844.1_ORF.51143	Klebsiella	Alpha
NZ_CP027426.1_ORF.43703.pdb	-HHHHHHHHHHHHHHHHHHHH-	22	20	0	90.9091	0	91.9228	0.65	NZ_CP011618.1_ORF.70733	Klebsiella	Alpha
NZ_CP027426.1_ORF.43703.pdb	-HHHHHHHHHHHHHHHHHHHH-	22	20	0	90.9091	0	91.9228	0.65	NZ_CP011597.1_ORF.70957	Klebsiella	Alpha
NZ_CP027426.1_ORF.43703.pdb	-HHHHHHHHHHHHHHHHHHHH-	22	20	0	90.9091	0	91.9228	0.65	NZ_CP057330.1_ORF.100936	Klebsiella	Alpha
NZ_CP027426.1_ORF.43703.pdb	-HHHHHHHHHHHHHHHHHHHH-	22	20	0	90.9091	0	91.9228	0.65	NZ_CP069911.1_ORF.76152	Klebsiella	Alpha
NZ_CP027426.1_ORF.43703.pdb	-HHHHHHHHHHHHHHHHHHHH-	22	20	0	90.9091	0	91.9228	0.65	NZ_CP069943.1_ORF.73399	Klebsiella	Alpha
NZ_CP027426.1_ORF.43703.pdb	-HHHHHHHHHHHHHHHHHHHH-	22	20	0	90.9091	0	91.9228	0.65	NZ_CP070020.1_ORF.38883	Klebsiella	Alpha
NZ_CP027426.1_ORF.43703.pdb	-HHHHHHHHHHHHHHHHHHHH-	22	20	0	90.9091	0	91.9228	0.65	NZ_CP070144.1_ORF.90574	Klebsiella	Alpha
NZ_CP027426.1_ORF.43703.pdb	-HHHHHHHHHHHHHHHHHHHH-	22	20	0	90.9091	0	91.9228	0.65	NZ_CP064108.1_ORF.96649	Klebsiella	Alpha
NZ_CP027426.1_ORF.43703.pdb	-HHHHHHHHHHHHHHHHHHHH-	22	20	0	90.9091	0	91.9228	0.65	NZ_CP072914.1_ORF.58327	Klebsiella	Alpha
NZ_CP027426.1_ORF.43703.pdb	-HHHHHHHHHHHHHHHHHHHH-	22	20	0	90.9091	0	91.9228	0.65	NZ_CP017928.1_ORF.36589	Klebsiella	Alpha
NZ_CP027426.1_ORF.43703.pdb	-HHHHHHHHHHHHHHHHHHHH-	22	20	0	90.9091	0	91.9228	0.65	NZ_LR133932.1_ORF.2000	Klebsiella	Alpha
NZ_CP027426.1_ORF.43703.pdb	-HHHHHHHHHHHHHHHHHHHH-	22	20	0	90.9091	0	91.9228	0.65	NZ_LR134333.1_ORF.57152	Klebsiella	Alpha
NZ_CP027426.1_ORF.43703.pdb	-HHHHHHHHHHHHHHHHHHHH-	22	20	0	90.9091	0	91.9228	0.65	NZ_LR890312.1_ORF.58006	Klebsiella	Alpha
NZ_CP027426.1_ORF.51046.pdb	--HHHHHHHHHHHHHHHHHHHHHHH-	26	23	0	88.4615	0	83.6613	0.66	NZ_CP027426.1_ORF.51046	Klebsiella	Alpha
NZ_CP027426.1_ORF.51046.pdb	--HHHHHHHHHHHHHHHHHHHHHHH-	26	23	0	88.4615	0	83.6613	0.66	NZ_CP029128.1_ORF.75655	Klebsiella	Alpha
NZ_CP027426.1_ORF.51046.pdb	--HHHHHHHHHHHHHHHHHHHHHHH-	26	23	0	88.4615	0	83.6613	0.66	NZ_CP033844.1_ORF.39472	Klebsiella	Alpha
NZ_CP027426.1_ORF.51046.pdb	--HHHHHHHHHHHHHHHHHHHHHHH-	26	23	0	88.4615	0	83.6613	0.66	NZ_CP011618.1_ORF.98878	Klebsiella	Alpha
NZ_CP027426.1_ORF.51046.pdb	--HHHHHHHHHHHHHHHHHHHHHHH-	26	23	0	88.4615	0	83.6613	0.66	NZ_CP011597.1_ORF.119329	Klebsiella	Alpha
NZ_CP027426.1_ORF.51046.pdb	--HHHHHHHHHHHHHHHHHHHHHHH-	26	23	0	88.4615	0	83.6613	0.66	NZ_CP056567.1_ORF.108397	Klebsiella	Alpha
NZ_CP027426.1_ORF.51046.pdb	--HHHHHHHHHHHHHHHHHHHHHHH-	26	23	0	88.4615	0	83.6613	0.66	NZ_CP057330.1_ORF.108289	Klebsiella	Alpha
NZ_CP027426.1_ORF.51046.pdb	--HHHHHHHHHHHHHHHHHHHHHHH-	26	23	0	88.4615	0	83.6613	0.66	NZ_CP069911.1_ORF.83552	Klebsiella	Alpha
NZ_CP027426.1_ORF.51046.pdb	--HHHHHHHHHHHHHHHHHHHHHHH-	26	23	0	88.4615	0	83.6613	0.66	NZ_CP070020.1_ORF.27047	Klebsiella	Alpha
NZ_CP027426.1_ORF.51046.pdb	--HHHHHHHHHHHHHHHHHHHHHHH-	26	23	0	88.4615	0	83.6613	0.66	NZ_CP070144.1_ORF.97884	Klebsiella	Alpha
NZ_CP027426.1_ORF.51046.pdb	--HHHHHHHHHHHHHHHHHHHHHHH-	26	23	0	88.4615	0	83.6613	0.66	NZ_CP064108.1_ORF.65079	Klebsiella	Alpha
NZ_CP027426.1_ORF.51046.pdb	--HHHHHHHHHHHHHHHHHHHHHHH-	26	23	0	88.4615	0	83.6613	0.66	NZ_CP072914.1_ORF.65910	Klebsiella	Alpha
NZ_CP027426.1_ORF.51046.pdb	--HHHHHHHHHHHHHHHHHHHHHHH-	26	23	0	88.4615	0	83.6613	0.66	NZ_CP017928.1_ORF.43826	Klebsiella	Alpha
NZ_CP027426.1_ORF.51046.pdb	--HHHHHHHHHHHHHHHHHHHHHHH-	26	23	0	88.4615	0	83.6613	0.66	NZ_LR133932.1_ORF.28340	Klebsiella	Alpha
NZ_CP027426.1_ORF.51046.pdb	--HHHHHHHHHHHHHHHHHHHHHHH-	26	23	0	88.4615	0	83.6613	0.66	NZ_LR134333.1_ORF.83812	Klebsiella	Alpha
NZ_CP027426.1_ORF.51046.pdb	--HHHHHHHHHHHHHHHHHHHHHHH-	26	23	0	88.4615	0	83.6613	0.66	NZ_LR890312.1_ORF.65390	Klebsiella	Alpha
NZ_CP027426.1_ORF.52858.pdb	--EEEEE-TT--EEEEETT--EETTEE-	28	0	14	0	50	85.6308	0.25	NZ_CP027426.1_ORF.52858	Klebsiella	Beta
NZ_CP027426.1_ORF.67035.pdb	-THHHHHHHHHHHHHHHHHHHHHHHHT-	28	24	0	85.7143	0	82.2545	0.76	NZ_CP027426.1_ORF.67035	Klebsiella	Alpha
NZ_CP027426.1_ORF.67035.pdb	-THHHHHHHHHHHHHHHHHHHHHHHHT-	28	24	0	85.7143	0	82.2545	0.76	NZ_CP029128.1_ORF.43491	Klebsiella	Alpha
NZ_CP027426.1_ORF.67035.pdb	-THHHHHHHHHHHHHHHHHHHHHHHHT-	28	24	0	85.7143	0	82.2545	0.76	NZ_CP033844.1_ORF.59865	Klebsiella	Alpha
NZ_CP027426.1_ORF.67035.pdb	-THHHHHHHHHHHHHHHHHHHHHHHHT-	28	24	0	85.7143	0	82.2545	0.76	NZ_CP011618.1_ORF.27309	Klebsiella	Alpha
NZ_CP027426.1_ORF.67035.pdb	-THHHHHHHHHHHHHHHHHHHHHHHHT-	28	24	0	85.7143	0	82.2545	0.76	NZ_CP011597.1_ORF.27081	Klebsiella	Alpha
NZ_CP027426.1_ORF.67035.pdb	-THHHHHHHHHHHHHHHHHHHHHHHHT-	28	24	0	85.7143	0	82.2545	0.76	NZ_CP056567.1_ORF.14361	Klebsiella	Alpha
NZ_CP027426.1_ORF.67035.pdb	-THHHHHHHHHHHHHHHHHHHHHHHHT-	28	24	0	85.7143	0	82.2545	0.76	NZ_CP057330.1_ORF.54325	Klebsiella	Alpha
NZ_CP027426.1_ORF.67035.pdb	-THHHHHHHHHHHHHHHHHHHHHHHHT-	28	24	0	85.7143	0	82.2545	0.76	NZ_CP069911.1_ORF.15180	Klebsiella	Alpha
NZ_CP027426.1_ORF.67035.pdb	-THHHHHHHHHHHHHHHHHHHHHHHHT-	28	24	0	85.7143	0	82.2545	0.76	NZ_CP069943.1_ORF.36176	Klebsiella	Alpha
NZ_CP027426.1_ORF.67035.pdb	-THHHHHHHHHHHHHHHHHHHHHHHHT-	28	24	0	85.7143	0	82.2545	0.76	NZ_CP070020.1_ORF.109292	Klebsiella	Alpha
NZ_CP027426.1_ORF.67035.pdb	-THHHHHHHHHHHHHHHHHHHHHHHHT-	28	24	0	85.7143	0	82.2545	0.76	NZ_CP070144.1_ORF.42485	Klebsiella	Alpha
NZ_CP027426.1_ORF.67035.pdb	-THHHHHHHHHHHHHHHHHHHHHHHHT-	28	24	0	85.7143	0	82.2545	0.76	NZ_CP064108.1_ORF.54286	Klebsiella	Alpha
NZ_CP027426.1_ORF.67035.pdb	-THHHHHHHHHHHHHHHHHHHHHHHHT-	28	24	0	85.7143	0	82.2545	0.76	NZ_CP072914.1_ORF.52027	Klebsiella	Alpha
NZ_CP027426.1_ORF.67035.pdb	-THHHHHHHHHHHHHHHHHHHHHHHHT-	28	24	0	85.7143	0	82.2545	0.76	NZ_CP017928.1_ORF.101541	Klebsiella	Alpha
NZ_CP027426.1_ORF.67035.pdb	-THHHHHHHHHHHHHHHHHHHHHHHHT-	28	24	0	85.7143	0	82.2545	0.76	NZ_LR133932.1_ORF.90125	Klebsiella	Alpha
NZ_CP027426.1_ORF.67035.pdb	-THHHHHHHHHHHHHHHHHHHHHHHHT-	28	24	0	85.7143	0	82.2545	0.76	NZ_LR134333.1_ORF.14987	Klebsiella	Alpha
NZ_CP027426.1_ORF.67035.pdb	-THHHHHHHHHHHHHHHHHHHHHHHHT-	28	24	0	85.7143	0	82.2545	0.76	NZ_LR890312.1_ORF.14192	Klebsiella	Alpha
NZ_CP027426.1_ORF.67535.pdb	-HHHHHHHHHHHHHHHS----	21	15	0	71.4286	0	82.092	0.52	NZ_CP027426.1_ORF.67535	Klebsiella	Alpha
NZ_CP027426.1_ORF.67535.pdb	-HHHHHHHHHHHHHHHS----	21	15	0	71.4286	0	82.092	0.52	NZ_CP029128.1_ORF.5410	Klebsiella	Alpha
NZ_CP027426.1_ORF.67535.pdb	-HHHHHHHHHHHHHHHS----	21	15	0	71.4286	0	82.092	0.52	NZ_CP057330.1_ORF.54855	Klebsiella	Alpha
NZ_CP027426.1_ORF.67535.pdb	-HHHHHHHHHHHHHHHS----	21	15	0	71.4286	0	82.092	0.52	NZ_CP069911.1_ORF.53428	Klebsiella	Alpha
NZ_CP027426.1_ORF.67535.pdb	-HHHHHHHHHHHHHHHS----	21	15	0	71.4286	0	82.092	0.52	NZ_CP072914.1_ORF.52499	Klebsiella	Alpha
NZ_CP027426.1_ORF.67535.pdb	-HHHHHHHHHHHHHHHS----	21	15	0	71.4286	0	82.092	0.52	NZ_LR133932.1_ORF.109539	Klebsiella	Alpha
NZ_CP027426.1_ORF.68716.pdb	-HHHHHHHHHHHHHHHHHHHHHHHHHHHHHHHHHHHHHHHHH-	43	41	0	95.3488	0	84.916	0.86	NZ_CP027426.1_ORF.68716	Klebsiella	Alpha
NZ_CP027426.1_ORF.68716.pdb	-HHHHHHHHHHHHHHHHHHHHHHHHHHHHHHHHHHHHHHHHH-	43	41	0	95.3488	0	84.916	0.86	NZ_CP029128.1_ORF.6674	Klebsiella	Alpha
NZ_CP027426.1_ORF.68716.pdb	-HHHHHHHHHHHHHHHHHHHHHHHHHHHHHHHHHHHHHHHHH-	43	41	0	95.3488	0	84.916	0.86	NZ_CP033844.1_ORF.61537	Klebsiella	Alpha
NZ_CP027426.1_ORF.68716.pdb	-HHHHHHHHHHHHHHHHHHHHHHHHHHHHHHHHHHHHHHHHH-	43	41	0	95.3488	0	84.916	0.86	NZ_CP011618.1_ORF.8409	Klebsiella	Alpha
NZ_CP027426.1_ORF.68716.pdb	-HHHHHHHHHHHHHHHHHHHHHHHHHHHHHHHHHHHHHHHHH-	43	41	0	95.3488	0	84.916	0.86	NZ_CP011597.1_ORF.49159	Klebsiella	Alpha
NZ_CP027426.1_ORF.68716.pdb	-HHHHHHHHHHHHHHHHHHHHHHHHHHHHHHHHHHHHHHHHH-	43	41	0	95.3488	0	84.916	0.86	NZ_CP056567.1_ORF.56058	Klebsiella	Alpha
NZ_CP027426.1_ORF.68716.pdb	-HHHHHHHHHHHHHHHHHHHHHHHHHHHHHHHHHHHHHHHHH-	43	41	0	95.3488	0	84.916	0.86	NZ_CP057330.1_ORF.16895	Klebsiella	Alpha
NZ_CP027426.1_ORF.68716.pdb	-HHHHHHHHHHHHHHHHHHHHHHHHHHHHHHHHHHHHHHHHH-	43	41	0	95.3488	0	84.916	0.86	NZ_CP069911.1_ORF.16853	Klebsiella	Alpha
NZ_CP027426.1_ORF.68716.pdb	-HHHHHHHHHHHHHHHHHHHHHHHHHHHHHHHHHHHHHHHHH-	43	41	0	95.3488	0	84.916	0.86	NZ_CP069943.1_ORF.37894	Klebsiella	Alpha
NZ_CP027426.1_ORF.68716.pdb	-HHHHHHHHHHHHHHHHHHHHHHHHHHHHHHHHHHHHHHHHH-	43	41	0	95.3488	0	84.916	0.86	NZ_CP070020.1_ORF.73289	Klebsiella	Alpha
NZ_CP027426.1_ORF.68716.pdb	-HHHHHHHHHHHHHHHHHHHHHHHHHHHHHHHHHHHHHHHHH-	43	41	0	95.3488	0	84.916	0.86	NZ_CP070144.1_ORF.24681	Klebsiella	Alpha
NZ_CP027426.1_ORF.68716.pdb	-HHHHHHHHHHHHHHHHHHHHHHHHHHHHHHHHHHHHHHHHH-	43	41	0	95.3488	0	84.916	0.86	NZ_CP064108.1_ORF.17444	Klebsiella	Alpha
NZ_CP027426.1_ORF.68716.pdb	-HHHHHHHHHHHHHHHHHHHHHHHHHHHHHHHHHHHHHHHHH-	43	41	0	95.3488	0	84.916	0.86	NZ_CP072914.1_ORF.34880	Klebsiella	Alpha
NZ_CP027426.1_ORF.68716.pdb	-HHHHHHHHHHHHHHHHHHHHHHHHHHHHHHHHHHHHHHHHH-	43	41	0	95.3488	0	84.916	0.86	NZ_CP017928.1_ORF.62748	Klebsiella	Alpha
NZ_CP027426.1_ORF.68716.pdb	-HHHHHHHHHHHHHHHHHHHHHHHHHHHHHHHHHHHHHHHHH-	43	41	0	95.3488	0	84.916	0.86	NZ_LR133932.1_ORF.91760	Klebsiella	Alpha
NZ_CP027426.1_ORF.68716.pdb	-HHHHHHHHHHHHHHHHHHHHHHHHHHHHHHHHHHHHHHHHH-	43	41	0	95.3488	0	84.916	0.86	NZ_LR134333.1_ORF.35562	Klebsiella	Alpha
NZ_CP027426.1_ORF.68716.pdb	-HHHHHHHHHHHHHHHHHHHHHHHHHHHHHHHHHHHHHHHHH-	43	41	0	95.3488	0	84.916	0.86	NZ_LR890312.1_ORF.15863	Klebsiella	Alpha
NZ_CP027426.1_ORF.68716.pdb	-HHHHHHHHHHHHHHHHHHHHHHHHHHHHHHHHHHHHHHHHH-	43	41	0	95.3488	0	85.1082	0.86	NZ_CP027426.1_ORF.68716	Klebsiella	Alpha
NZ_CP027426.1_ORF.68716.pdb	-HHHHHHHHHHHHHHHHHHHHHHHHHHHHHHHHHHHHHHHHH-	43	41	0	95.3488	0	85.1082	0.86	NZ_CP029128.1_ORF.6674	Klebsiella	Alpha
NZ_CP027426.1_ORF.68716.pdb	-HHHHHHHHHHHHHHHHHHHHHHHHHHHHHHHHHHHHHHHHH-	43	41	0	95.3488	0	85.1082	0.86	NZ_CP033844.1_ORF.61537	Klebsiella	Alpha
NZ_CP027426.1_ORF.68716.pdb	-HHHHHHHHHHHHHHHHHHHHHHHHHHHHHHHHHHHHHHHHH-	43	41	0	95.3488	0	85.1082	0.86	NZ_CP011618.1_ORF.8409	Klebsiella	Alpha
NZ_CP027426.1_ORF.68716.pdb	-HHHHHHHHHHHHHHHHHHHHHHHHHHHHHHHHHHHHHHHHH-	43	41	0	95.3488	0	85.1082	0.86	NZ_CP011597.1_ORF.49159	Klebsiella	Alpha
NZ_CP027426.1_ORF.68716.pdb	-HHHHHHHHHHHHHHHHHHHHHHHHHHHHHHHHHHHHHHHHH-	43	41	0	95.3488	0	85.1082	0.86	NZ_CP056567.1_ORF.56058	Klebsiella	Alpha
NZ_CP027426.1_ORF.68716.pdb	-HHHHHHHHHHHHHHHHHHHHHHHHHHHHHHHHHHHHHHHHH-	43	41	0	95.3488	0	85.1082	0.86	NZ_CP057330.1_ORF.16895	Klebsiella	Alpha
NZ_CP027426.1_ORF.68716.pdb	-HHHHHHHHHHHHHHHHHHHHHHHHHHHHHHHHHHHHHHHHH-	43	41	0	95.3488	0	85.1082	0.86	NZ_CP069911.1_ORF.16853	Klebsiella	Alpha
NZ_CP027426.1_ORF.68716.pdb	-HHHHHHHHHHHHHHHHHHHHHHHHHHHHHHHHHHHHHHHHH-	43	41	0	95.3488	0	85.1082	0.86	NZ_CP069943.1_ORF.37894	Klebsiella	Alpha
NZ_CP027426.1_ORF.68716.pdb	-HHHHHHHHHHHHHHHHHHHHHHHHHHHHHHHHHHHHHHHHH-	43	41	0	95.3488	0	85.1082	0.86	NZ_CP070020.1_ORF.73289	Klebsiella	Alpha
NZ_CP027426.1_ORF.68716.pdb	-HHHHHHHHHHHHHHHHHHHHHHHHHHHHHHHHHHHHHHHHH-	43	41	0	95.3488	0	85.1082	0.86	NZ_CP070144.1_ORF.24681	Klebsiella	Alpha
NZ_CP027426.1_ORF.68716.pdb	-HHHHHHHHHHHHHHHHHHHHHHHHHHHHHHHHHHHHHHHHH-	43	41	0	95.3488	0	85.1082	0.86	NZ_CP064108.1_ORF.17444	Klebsiella	Alpha
NZ_CP027426.1_ORF.68716.pdb	-HHHHHHHHHHHHHHHHHHHHHHHHHHHHHHHHHHHHHHHHH-	43	41	0	95.3488	0	85.1082	0.86	NZ_CP072914.1_ORF.34880	Klebsiella	Alpha
NZ_CP027426.1_ORF.68716.pdb	-HHHHHHHHHHHHHHHHHHHHHHHHHHHHHHHHHHHHHHHHH-	43	41	0	95.3488	0	85.1082	0.86	NZ_CP017928.1_ORF.62748	Klebsiella	Alpha
NZ_CP027426.1_ORF.68716.pdb	-HHHHHHHHHHHHHHHHHHHHHHHHHHHHHHHHHHHHHHHHH-	43	41	0	95.3488	0	85.1082	0.86	NZ_LR133932.1_ORF.91760	Klebsiella	Alpha
NZ_CP027426.1_ORF.68716.pdb	-HHHHHHHHHHHHHHHHHHHHHHHHHHHHHHHHHHHHHHHHH-	43	41	0	95.3488	0	85.1082	0.86	NZ_LR134333.1_ORF.35562	Klebsiella	Alpha
NZ_CP027426.1_ORF.68716.pdb	-HHHHHHHHHHHHHHHHHHHHHHHHHHHHHHHHHHHHHHHHH-	43	41	0	95.3488	0	85.1082	0.86	NZ_LR890312.1_ORF.15863	Klebsiella	Alpha
NZ_CP027426.1_ORF.72946.pdb	-HHHHHHHHHHHHHHHHHHHHHHHHHHHHHHHHHHHHHHHHHHHHHHHH-	50	48	0	96	0	81.2055	0.9	NZ_CP027426.1_ORF.72946	Klebsiella	Alpha
NZ_CP027426.1_ORF.72946.pdb	-HHHHHHHHHHHHHHHHHHHHHHHHHHHHHHHHHHHHHHHHHHHHHHHH-	50	48	0	96	0	81.2055	0.9	NZ_CP029128.1_ORF.10784	Klebsiella	Alpha
NZ_CP027426.1_ORF.72946.pdb	-HHHHHHHHHHHHHHHHHHHHHHHHHHHHHHHHHHHHHHHHHHHHHHHH-	50	48	0	96	0	81.2055	0.9	NZ_CP033824.1_ORF.10221	Klebsiella	Alpha
NZ_CP027426.1_ORF.72946.pdb	-HHHHHHHHHHHHHHHHHHHHHHHHHHHHHHHHHHHHHHHHHHHHHHHH-	50	48	0	96	0	81.2055	0.9	NZ_CP033844.1_ORF.103699	Klebsiella	Alpha
NZ_CP027426.1_ORF.72946.pdb	-HHHHHHHHHHHHHHHHHHHHHHHHHHHHHHHHHHHHHHHHHHHHHHHH-	50	48	0	96	0	81.2055	0.9	NZ_CP011618.1_ORF.33170	Klebsiella	Alpha
NZ_CP027426.1_ORF.72946.pdb	-HHHHHHHHHHHHHHHHHHHHHHHHHHHHHHHHHHHHHHHHHHHHHHHH-	50	48	0	96	0	81.2055	0.9	NZ_CP011597.1_ORF.33024	Klebsiella	Alpha
NZ_CP027426.1_ORF.72946.pdb	-HHHHHHHHHHHHHHHHHHHHHHHHHHHHHHHHHHHHHHHHHHHHHHHH-	50	48	0	96	0	81.2055	0.9	NZ_CP056567.1_ORF.864	Klebsiella	Alpha
NZ_CP027426.1_ORF.72946.pdb	-HHHHHHHHHHHHHHHHHHHHHHHHHHHHHHHHHHHHHHHHHHHHHHHH-	50	48	0	96	0	81.2055	0.9	NZ_CP057330.1_ORF.40342	Klebsiella	Alpha
NZ_CP027426.1_ORF.72946.pdb	-HHHHHHHHHHHHHHHHHHHHHHHHHHHHHHHHHHHHHHHHHHHHHHHH-	50	48	0	96	0	81.2055	0.9	NZ_CP064784.1_ORF.96150	Klebsiella	Alpha
NZ_CP027426.1_ORF.72946.pdb	-HHHHHHHHHHHHHHHHHHHHHHHHHHHHHHHHHHHHHHHHHHHHHHHH-	50	48	0	96	0	81.2055	0.9	NZ_CP067093.1_ORF.3502	Klebsiella	Alpha
NZ_CP027426.1_ORF.72946.pdb	-HHHHHHHHHHHHHHHHHHHHHHHHHHHHHHHHHHHHHHHHHHHHHHHH-	50	48	0	96	0	81.2055	0.9	NZ_CP069911.1_ORF.2044	Klebsiella	Alpha
NZ_CP027426.1_ORF.72946.pdb	-HHHHHHHHHHHHHHHHHHHHHHHHHHHHHHHHHHHHHHHHHHHHHHHH-	50	48	0	96	0	81.2055	0.9	NZ_CP069943.1_ORF.4329	Klebsiella	Alpha
NZ_CP027426.1_ORF.72946.pdb	-HHHHHHHHHHHHHHHHHHHHHHHHHHHHHHHHHHHHHHHHHHHHHHHH-	50	48	0	96	0	81.2055	0.9	NZ_CP070020.1_ORF.58509	Klebsiella	Alpha
NZ_CP027426.1_ORF.72946.pdb	-HHHHHHHHHHHHHHHHHHHHHHHHHHHHHHHHHHHHHHHHHHHHHHHH-	50	48	0	96	0	81.2055	0.9	NZ_CP070144.1_ORF.69787	Klebsiella	Alpha
NZ_CP027426.1_ORF.72946.pdb	-HHHHHHHHHHHHHHHHHHHHHHHHHHHHHHHHHHHHHHHHHHHHHHHH-	50	48	0	96	0	81.2055	0.9	NZ_CP064108.1_ORF.21599	Klebsiella	Alpha
NZ_CP027426.1_ORF.72946.pdb	-HHHHHHHHHHHHHHHHHHHHHHHHHHHHHHHHHHHHHHHHHHHHHHHH-	50	48	0	96	0	81.2055	0.9	NZ_CP072914.1_ORF.19859	Klebsiella	Alpha
NZ_CP027426.1_ORF.72946.pdb	-HHHHHHHHHHHHHHHHHHHHHHHHHHHHHHHHHHHHHHHHHHHHHHHH-	50	48	0	96	0	81.2055	0.9	NZ_CP073236.1_ORF.81866	Klebsiella	Alpha
NZ_CP027426.1_ORF.72946.pdb	-HHHHHHHHHHHHHHHHHHHHHHHHHHHHHHHHHHHHHHHHHHHHHHHH-	50	48	0	96	0	81.2055	0.9	NZ_CP017928.1_ORF.107363	Klebsiella	Alpha
NZ_CP027426.1_ORF.72946.pdb	-HHHHHHHHHHHHHHHHHHHHHHHHHHHHHHHHHHHHHHHHHHHHHHHH-	50	48	0	96	0	81.2055	0.9	NZ_CP082360.1_ORF.20443	Klebsiella	Alpha
NZ_CP027426.1_ORF.72946.pdb	-HHHHHHHHHHHHHHHHHHHHHHHHHHHHHHHHHHHHHHHHHHHHHHHH-	50	48	0	96	0	81.2055	0.9	NZ_LR133932.1_ORF.967	Klebsiella	Alpha
NZ_CP027426.1_ORF.72946.pdb	-HHHHHHHHHHHHHHHHHHHHHHHHHHHHHHHHHHHHHHHHHHHHHHHH-	50	48	0	96	0	81.2055	0.9	NZ_LR134333.1_ORF.1956	Klebsiella	Alpha
NZ_CP027426.1_ORF.72946.pdb	-HHHHHHHHHHHHHHHHHHHHHHHHHHHHHHHHHHHHHHHHHHHHHHHH-	50	48	0	96	0	81.2055	0.9	NZ_LR890312.1_ORF.921	Klebsiella	Alpha
NZ_CP027426.1_ORF.73850.pdb	-HHHHHHHHHHHHHHHHHHHHHH-	24	22	0	91.6667	0	83.4335	0.68	NZ_CP027426.1_ORF.73850	Klebsiella	Alpha
NZ_CP027426.1_ORF.78335.pdb	-HHHHHHHHHHHHHHHHHHHHHT-	24	21	0	87.5	0	86.7377	0.65	NZ_CP027426.1_ORF.78335	Klebsiella	Alpha
NZ_CP027426.1_ORF.78335.pdb	-HHHHHHHHHHHHHHHHHHHHHT-	24	21	0	87.5	0	86.7377	0.65	NZ_CP029128.1_ORF.35929	Klebsiella	Alpha
NZ_CP027426.1_ORF.78335.pdb	-HHHHHHHHHHHHHHHHHHHHHT-	24	21	0	87.5	0	86.7377	0.65	NZ_CP033844.1_ORF.90564	Klebsiella	Alpha
NZ_CP027426.1_ORF.78335.pdb	-HHHHHHHHHHHHHHHHHHHHHT-	24	21	0	87.5	0	86.7377	0.65	NZ_CP011618.1_ORF.39084	Klebsiella	Alpha
NZ_CP027426.1_ORF.78335.pdb	-HHHHHHHHHHHHHHHHHHHHHT-	24	21	0	87.5	0	86.7377	0.65	NZ_CP011597.1_ORF.18746	Klebsiella	Alpha
NZ_CP027426.1_ORF.78335.pdb	-HHHHHHHHHHHHHHHHHHHHHT-	24	21	0	87.5	0	86.7377	0.65	NZ_CP056567.1_ORF.6714	Klebsiella	Alpha
NZ_CP027426.1_ORF.78335.pdb	-HHHHHHHHHHHHHHHHHHHHHT-	24	21	0	87.5	0	86.7377	0.65	NZ_CP057330.1_ORF.46277	Klebsiella	Alpha
NZ_CP027426.1_ORF.78335.pdb	-HHHHHHHHHHHHHHHHHHHHHT-	24	21	0	87.5	0	86.7377	0.65	NZ_CP069911.1_ORF.26537	Klebsiella	Alpha
NZ_CP027426.1_ORF.78335.pdb	-HHHHHHHHHHHHHHHHHHHHHT-	24	21	0	87.5	0	86.7377	0.65	NZ_CP069943.1_ORF.28963	Klebsiella	Alpha
NZ_CP027426.1_ORF.78335.pdb	-HHHHHHHHHHHHHHHHHHHHHT-	24	21	0	87.5	0	86.7377	0.65	NZ_CP070020.1_ORF.64131	Klebsiella	Alpha
NZ_CP027426.1_ORF.78335.pdb	-HHHHHHHHHHHHHHHHHHHHHT-	24	21	0	87.5	0	86.7377	0.65	NZ_CP070144.1_ORF.14930	Klebsiella	Alpha
NZ_CP027426.1_ORF.78335.pdb	-HHHHHHHHHHHHHHHHHHHHHT-	24	21	0	87.5	0	86.7377	0.65	NZ_CP064108.1_ORF.7827	Klebsiella	Alpha
NZ_CP027426.1_ORF.78335.pdb	-HHHHHHHHHHHHHHHHHHHHHT-	24	21	0	87.5	0	86.7377	0.65	NZ_CP072914.1_ORF.44342	Klebsiella	Alpha
NZ_CP027426.1_ORF.78335.pdb	-HHHHHHHHHHHHHHHHHHHHHT-	24	21	0	87.5	0	86.7377	0.65	NZ_CP017928.1_ORF.93022	Klebsiella	Alpha
NZ_CP027426.1_ORF.78335.pdb	-HHHHHHHHHHHHHHHHHHHHHT-	24	21	0	87.5	0	86.7377	0.65	NZ_CP082290.1_ORF.20982	Klebsiella	Alpha
NZ_CP027426.1_ORF.78335.pdb	-HHHHHHHHHHHHHHHHHHHHHT-	24	21	0	87.5	0	86.7377	0.65	NZ_LR133932.1_ORF.101320	Klebsiella	Alpha
NZ_CP027426.1_ORF.78335.pdb	-HHHHHHHHHHHHHHHHHHHHHT-	24	21	0	87.5	0	86.7377	0.65	NZ_LR134333.1_ORF.26465	Klebsiella	Alpha
NZ_CP027426.1_ORF.78335.pdb	-HHHHHHHHHHHHHHHHHHHHHT-	24	21	0	87.5	0	86.7377	0.65	NZ_LR890312.1_ORF.6429	Klebsiella	Alpha
NZ_CP027426.1_ORF.78590.pdb	-HHHHHHHHHHHHHHHHHHHH-	22	20	0	90.9091	0	84.5077	0.57	NZ_CP027426.1_ORF.78590	Klebsiella	Alpha
NZ_CP027426.1_ORF.78590.pdb	-HHHHHHHHHHHHHHHHHHHH-	22	20	0	90.9091	0	84.5077	0.57	NZ_CP029128.1_ORF.16743	Klebsiella	Alpha
NZ_CP027426.1_ORF.78590.pdb	-HHHHHHHHHHHHHHHHHHHH-	22	20	0	90.9091	0	84.5077	0.57	NZ_CP033844.1_ORF.71635	Klebsiella	Alpha
NZ_CP027426.1_ORF.78590.pdb	-HHHHHHHHHHHHHHHHHHHH-	22	20	0	90.9091	0	84.5077	0.57	NZ_CP011618.1_ORF.19019	Klebsiella	Alpha
NZ_CP027426.1_ORF.78590.pdb	-HHHHHHHHHHHHHHHHHHHH-	22	20	0	90.9091	0	84.5077	0.57	NZ_CP011597.1_ORF.39192	Klebsiella	Alpha
NZ_CP027426.1_ORF.78590.pdb	-HHHHHHHHHHHHHHHHHHHH-	22	20	0	90.9091	0	84.5077	0.57	NZ_CP056567.1_ORF.27095	Klebsiella	Alpha
NZ_CP027426.1_ORF.78590.pdb	-HHHHHHHHHHHHHHHHHHHH-	22	20	0	90.9091	0	84.5077	0.57	NZ_CP057330.1_ORF.46506	Klebsiella	Alpha
NZ_CP027426.1_ORF.78590.pdb	-HHHHHHHHHHHHHHHHHHHH-	22	20	0	90.9091	0	84.5077	0.57	NZ_CP069911.1_ORF.7893	Klebsiella	Alpha
NZ_CP027426.1_ORF.78590.pdb	-HHHHHHHHHHHHHHHHHHHH-	22	20	0	90.9091	0	84.5077	0.57	NZ_CP069943.1_ORF.47977	Klebsiella	Alpha
NZ_CP027426.1_ORF.78590.pdb	-HHHHHHHHHHHHHHHHHHHH-	22	20	0	90.9091	0	84.5077	0.57	NZ_CP070020.1_ORF.64350	Klebsiella	Alpha
NZ_CP027426.1_ORF.78590.pdb	-HHHHHHHHHHHHHHHHHHHH-	22	20	0	90.9091	0	84.5077	0.57	NZ_CP070144.1_ORF.54320	Klebsiella	Alpha
NZ_CP027426.1_ORF.78590.pdb	-HHHHHHHHHHHHHHHHHHHH-	22	20	0	90.9091	0	84.5077	0.57	NZ_CP064108.1_ORF.27539	Klebsiella	Alpha
NZ_CP027426.1_ORF.78590.pdb	-HHHHHHHHHHHHHHHHHHHH-	22	20	0	90.9091	0	84.5077	0.57	NZ_CP072914.1_ORF.25639	Klebsiella	Alpha
NZ_CP027426.1_ORF.78590.pdb	-HHHHHHHHHHHHHHHHHHHH-	22	20	0	90.9091	0	84.5077	0.57	NZ_CP017928.1_ORF.113346	Klebsiella	Alpha
NZ_CP027426.1_ORF.78590.pdb	-HHHHHHHHHHHHHHHHHHHH-	22	20	0	90.9091	0	84.5077	0.57	NZ_LR133932.1_ORF.63367	Klebsiella	Alpha
NZ_CP027426.1_ORF.78590.pdb	-HHHHHHHHHHHHHHHHHHHH-	22	20	0	90.9091	0	84.5077	0.57	NZ_LR134333.1_ORF.45717	Klebsiella	Alpha
NZ_CP027426.1_ORF.78590.pdb	-HHHHHHHHHHHHHHHHHHHH-	22	20	0	90.9091	0	84.5077	0.57	NZ_LR890312.1_ORF.44334	Klebsiella	Alpha
NZ_CP027426.1_ORF.80453.pdb	--HHHHHHHHHHHHHHHHHHS-S--	25	18	0	72	0	82.3777	0.64	NZ_CP027426.1_ORF.80453	Klebsiella	Alpha
NZ_CP027426.1_ORF.80453.pdb	--HHHHHHHHHHHHHHHHHHS-S--	25	18	0	72	0	82.3777	0.64	NZ_CP029128.1_ORF.38220	Klebsiella	Alpha
NZ_CP027426.1_ORF.80453.pdb	--HHHHHHHHHHHHHHHHHHS-S--	25	18	0	72	0	82.3777	0.64	NZ_CP033844.1_ORF.92456	Klebsiella	Alpha
NZ_CP027426.1_ORF.80453.pdb	--HHHHHHHHHHHHHHHHHHS-S--	25	18	0	72	0	82.3777	0.64	NZ_CP011618.1_ORF.905	Klebsiella	Alpha
NZ_CP027426.1_ORF.80453.pdb	--HHHHHHHHHHHHHHHHHHS-S--	25	18	0	72	0	82.3777	0.64	NZ_CP011597.1_ORF.41429	Klebsiella	Alpha
NZ_CP027426.1_ORF.80453.pdb	--HHHHHHHHHHHHHHHHHHS-S--	25	18	0	72	0	82.3777	0.64	NZ_CP056567.1_ORF.8722	Klebsiella	Alpha
NZ_CP027426.1_ORF.80453.pdb	--HHHHHHHHHHHHHHHHHHS-S--	25	18	0	72	0	82.3777	0.64	NZ_CP057330.1_ORF.9214	Klebsiella	Alpha
NZ_CP027426.1_ORF.80453.pdb	--HHHHHHHHHHHHHHHHHHS-S--	25	18	0	72	0	82.3777	0.64	NZ_CP069911.1_ORF.9891	Klebsiella	Alpha
NZ_CP027426.1_ORF.80453.pdb	--HHHHHHHHHHHHHHHHHHS-S--	25	18	0	72	0	82.3777	0.64	NZ_CP069943.1_ORF.31001	Klebsiella	Alpha
NZ_CP027426.1_ORF.80453.pdb	--HHHHHHHHHHHHHHHHHHS-S--	25	18	0	72	0	82.3777	0.64	NZ_CP070020.1_ORF.103901	Klebsiella	Alpha
NZ_CP027426.1_ORF.80453.pdb	--HHHHHHHHHHHHHHHHHHS-S--	25	18	0	72	0	82.3777	0.64	NZ_CP070144.1_ORF.36871	Klebsiella	Alpha
NZ_CP027426.1_ORF.80453.pdb	--HHHHHHHHHHHHHHHHHHS-S--	25	18	0	72	0	82.3777	0.64	NZ_CP064108.1_ORF.29376	Klebsiella	Alpha
NZ_CP027426.1_ORF.80453.pdb	--HHHHHHHHHHHHHHHHHHS-S--	25	18	0	72	0	82.3777	0.64	NZ_CP072914.1_ORF.8445	Klebsiella	Alpha
NZ_CP027426.1_ORF.80453.pdb	--HHHHHHHHHHHHHHHHHHS-S--	25	18	0	72	0	82.3777	0.64	NZ_CP017928.1_ORF.75202	Klebsiella	Alpha
NZ_CP027426.1_ORF.80453.pdb	--HHHHHHHHHHHHHHHHHHS-S--	25	18	0	72	0	82.3777	0.64	NZ_LR133932.1_ORF.103360	Klebsiella	Alpha
NZ_CP027426.1_ORF.80453.pdb	--HHHHHHHHHHHHHHHHHHS-S--	25	18	0	72	0	82.3777	0.64	NZ_LR134333.1_ORF.47789	Klebsiella	Alpha
NZ_CP027426.1_ORF.80453.pdb	--HHHHHHHHHHHHHHHHHHS-S--	25	18	0	72	0	82.3777	0.64	NZ_LR890312.1_ORF.27221	Klebsiella	Alpha
NZ_CP027426.1_ORF.80453.pdb	--HHHHHHHHHHHHHHHHHHS-S--	25	18	0	72	0	82.3777	0.64	NZ_CP082360.1_ORF.28386	Klebsiella	Alpha
NZ_CP027426.1_ORF.80453.pdb	--HHHHHHHHHHHHHHHHHHS-S--	25	18	0	72	0	82.3777	0.64	NZ_CP073236.1_ORF.108242	Klebsiella	Alpha
NZ_CP027426.1_ORF.81786.pdb	------HHHHHHHHHHHHH-	20	13	0	65	0	82.0057	0.62	NZ_CP027426.1_ORF.81786	Klebsiella	Alpha
NZ_CP027426.1_ORF.81786.pdb	------HHHHHHHHHHHHH-	20	13	0	65	0	82.0057	0.62	NZ_CP033844.1_ORF.40946	Klebsiella	Alpha
NZ_CP027426.1_ORF.81786.pdb	------HHHHHHHHHHHHH-	20	13	0	65	0	82.0057	0.62	NZ_CP011618.1_ORF.79880	Klebsiella	Alpha
NZ_CP027426.1_ORF.81786.pdb	------HHHHHHHHHHHHH-	20	13	0	65	0	82.0057	0.62	NZ_CP011597.1_ORF.121031	Klebsiella	Alpha
NZ_CP027426.1_ORF.81786.pdb	------HHHHHHHHHHHHH-	20	13	0	65	0	82.0057	0.62	NZ_CP056567.1_ORF.90224	Klebsiella	Alpha
NZ_CP027426.1_ORF.81786.pdb	------HHHHHHHHHHHHH-	20	13	0	65	0	82.0057	0.62	NZ_CP069943.1_ORF.101377	Klebsiella	Alpha
NZ_CP027426.1_ORF.81786.pdb	------HHHHHHHHHHHHH-	20	13	0	65	0	82.0057	0.62	NZ_CP070020.1_ORF.47719	Klebsiella	Alpha
NZ_CP027426.1_ORF.81786.pdb	------HHHHHHHHHHHHH-	20	13	0	65	0	82.0057	0.62	NZ_CP070144.1_ORF.80045	Klebsiella	Alpha
NZ_CP027426.1_ORF.81786.pdb	------HHHHHHHHHHHHH-	20	13	0	65	0	82.0057	0.62	NZ_CP064108.1_ORF.66788	Klebsiella	Alpha
NZ_CP027426.1_ORF.81786.pdb	------HHHHHHHHHHHHH-	20	13	0	65	0	82.0057	0.62	NZ_CP017928.1_ORF.5224	Klebsiella	Alpha
NZ_CP027426.1_ORF.81786.pdb	------HHHHHHHHHHHHH-	20	13	0	65	0	82.0057	0.62	NZ_LR133932.1_ORF.11075	Klebsiella	Alpha
NZ_CP027426.1_ORF.81786.pdb	------HHHHHHHHHHHHH-	20	13	0	65	0	82.0057	0.62	NZ_LR134333.1_ORF.104211	Klebsiella	Alpha
NZ_CP027426.1_ORF.81786.pdb	------HHHHHHHHHHHHH-	20	13	0	65	0	82.0057	0.62	NZ_LR890312.1_ORF.85749	Klebsiella	Alpha
NZ_CP027426.1_ORF.8214.pdb	-EEEEBTTS-EEEE-GGGEEEEEEETTEEEEEETT-SS-EEESS-HHHHHHHHHHHHHH-	60	14	24	23.3333	40	91.0109	0.05	NZ_CP027426.1_ORF.8214	Klebsiella	AlphaBeta
NZ_CP027426.1_ORF.8214.pdb	-EEEEBTTS-EEEE-GGGEEEEEEETTEEEEEETT-SS-EEESS-HHHHHHHHHHHHHH-	60	14	24	23.3333	40	91.0109	0.05	NZ_CP029128.1_ORF.10021	Klebsiella	AlphaBeta
NZ_CP027426.1_ORF.8214.pdb	-EEEEBTTS-EEEE-GGGEEEEEEETTEEEEEETT-SS-EEESS-HHHHHHHHHHHHHH-	60	14	24	23.3333	40	91.0109	0.05	NZ_CP029128.1_ORF.71128	Klebsiella	AlphaBeta
NZ_CP027426.1_ORF.8214.pdb	-EEEEBTTS-EEEE-GGGEEEEEEETTEEEEEETT-SS-EEESS-HHHHHHHHHHHHHH-	60	14	24	23.3333	40	91.0109	0.05	NZ_CP072914.1_ORF.92162	Klebsiella	AlphaBeta
NZ_CP027426.1_ORF.8214.pdb	-EEEEBTTS-EEEE-GGGEEEEEEETTEEEEEETT-SS-EEESS-HHHHHHHHHHHHHH-	60	14	24	23.3333	40	91.0109	0.05	NZ_CP072914.1_ORF.99135	Klebsiella	AlphaBeta
NZ_CP027426.1_ORF.8214.pdb	-EEEEBTTS-EEEE-GGGEEEEEEETTEEEEEETT-SS-EEESS-HHHHHHHHHHHHHH-	60	14	24	23.3333	40	91.0109	0.05	NZ_CP082360.1_ORF.94405	Klebsiella	AlphaBeta
NZ_CP027426.1_ORF.86796.pdb	---HHHHHHHHHHHHHHHHH-TT-	24	17	0	70.8333	0	83.3411	0.58	NZ_CP027426.1_ORF.86796	Klebsiella	Alpha
NZ_CP027426.1_ORF.86796.pdb	---HHHHHHHHHHHHHHHHH-TT-	24	17	0	70.8333	0	83.3411	0.58	NZ_CP029128.1_ORF.25233	Klebsiella	Alpha
NZ_CP027426.1_ORF.86796.pdb	---HHHHHHHHHHHHHHHHH-TT-	24	17	0	70.8333	0	83.3411	0.58	NZ_CP072914.1_ORF.52930	Klebsiella	Alpha
NZ_CP027426.1_ORF.93161.pdb	-HHHHHHHHHHHHHHHHHHH-	21	19	0	90.4762	0	93.7678	0.59	NZ_CP027426.1_ORF.93161	Klebsiella	Alpha
NZ_CP027426.1_ORF.93161.pdb	-HHHHHHHHHHHHHHHHHHH-	21	19	0	90.4762	0	93.7678	0.59	NZ_CP033844.1_ORF.104845	Klebsiella	Alpha
NZ_CP027426.1_ORF.93161.pdb	-HHHHHHHHHHHHHHHHHHH-	21	19	0	90.4762	0	93.7678	0.59	NZ_CP011618.1_ORF.13757	Klebsiella	Alpha
NZ_CP027426.1_ORF.93161.pdb	-HHHHHHHHHHHHHHHHHHH-	21	19	0	90.4762	0	93.7678	0.59	NZ_CP024643.1_ORF.33270	Klebsiella	Alpha
NZ_CP027426.1_ORF.93161.pdb	-HHHHHHHHHHHHHHHHHHH-	21	19	0	90.4762	0	93.7678	0.59	NZ_CP011597.1_ORF.13732	Klebsiella	Alpha
NZ_CP027426.1_ORF.93161.pdb	-HHHHHHHHHHHHHHHHHHH-	21	19	0	90.4762	0	93.7678	0.59	NZ_CP056136.1_ORF.20634	Klebsiella	Alpha
NZ_CP027426.1_ORF.93161.pdb	-HHHHHHHHHHHHHHHHHHH-	21	19	0	90.4762	0	93.7678	0.59	NZ_CP056567.1_ORF.21852	Klebsiella	Alpha
NZ_CP027426.1_ORF.93161.pdb	-HHHHHHHHHHHHHHHHHHH-	21	19	0	90.4762	0	93.7678	0.59	NZ_CP057330.1_ORF.22157	Klebsiella	Alpha
NZ_CP027426.1_ORF.93161.pdb	-HHHHHHHHHHHHHHHHHHH-	21	19	0	90.4762	0	93.7678	0.59	NZ_CP069911.1_ORF.40947	Klebsiella	Alpha
NZ_CP027426.1_ORF.93161.pdb	-HHHHHHHHHHHHHHHHHHH-	21	19	0	90.4762	0	93.7678	0.59	NZ_CP069943.1_ORF.43176	Klebsiella	Alpha
NZ_CP027426.1_ORF.93161.pdb	-HHHHHHHHHHHHHHHHHHH-	21	19	0	90.4762	0	93.7678	0.59	NZ_CP070020.1_ORF.78312	Klebsiella	Alpha
NZ_CP027426.1_ORF.93161.pdb	-HHHHHHHHHHHHHHHHHHH-	21	19	0	90.4762	0	93.7678	0.59	NZ_CP070144.1_ORF.49361	Klebsiella	Alpha
NZ_CP027426.1_ORF.93161.pdb	-HHHHHHHHHHHHHHHHHHH-	21	19	0	90.4762	0	93.7678	0.59	NZ_CP064108.1_ORF.22749	Klebsiella	Alpha
NZ_CP027426.1_ORF.93161.pdb	-HHHHHHHHHHHHHHHHHHH-	21	19	0	90.4762	0	93.7678	0.59	NZ_CP072914.1_ORF.1925	Klebsiella	Alpha
NZ_CP027426.1_ORF.93161.pdb	-HHHHHHHHHHHHHHHHHHH-	21	19	0	90.4762	0	93.7678	0.59	NZ_CP017928.1_ORF.88149	Klebsiella	Alpha
NZ_CP027426.1_ORF.93161.pdb	-HHHHHHHHHHHHHHHHHHH-	21	19	0	90.4762	0	93.7678	0.59	NZ_LR133932.1_ORF.96966	Klebsiella	Alpha
NZ_CP027426.1_ORF.93161.pdb	-HHHHHHHHHHHHHHHHHHH-	21	19	0	90.4762	0	93.7678	0.59	NZ_LR134333.1_ORF.21900	Klebsiella	Alpha
NZ_CP027426.1_ORF.93161.pdb	-HHHHHHHHHHHHHHHHHHH-	21	19	0	90.4762	0	93.7678	0.59	NZ_LR890312.1_ORF.2093	Klebsiella	Alpha
NZ_CP027426.1_ORF.93729.pdb	-HHHHHHHHHHHHHHHHHHHHH-	23	21	0	91.3043	0	81.8113	0.64	NZ_CP027426.1_ORF.93729	Klebsiella	Alpha
NZ_CP027426.1_ORF.93729.pdb	-HHHHHHHHHHHHHHHHHHHHH-	23	21	0	91.3043	0	81.8113	0.64	NZ_CP011574.1_ORF.100412	Klebsiella	Alpha
NZ_CP027426.1_ORF.93729.pdb	-HHHHHHHHHHHHHHHHHHHHH-	23	21	0	91.3043	0	81.8113	0.64	NZ_CP048108.1_ORF.94104	Klebsiella	Alpha
NZ_CP027426.1_ORF.93729.pdb	-HHHHHHHHHHHHHHHHHHHHH-	23	21	0	91.3043	0	81.8113	0.64	NZ_CP063301.1_ORF.97664	Klebsiella	Alpha
NZ_CP027426.1_ORF.93729.pdb	-HHHHHHHHHHHHHHHHHHHHH-	23	21	0	91.3043	0	81.8113	0.64	NZ_CP020657.1_ORF.43874	Klebsiella	Alpha
NZ_CP027426.1_ORF.93729.pdb	-HHHHHHHHHHHHHHHHHHHHH-	23	21	0	91.3043	0	81.8113	0.64	NC_013850.1_ORF.10812	Klebsiella	Alpha
NZ_CP027426.1_ORF.93729.pdb	-HHHHHHHHHHHHHHHHHHHHH-	23	21	0	91.3043	0	81.8113	0.64	NZ_CP030171.1_ORF.93868	Klebsiella	Alpha
NZ_CP027426.1_ORF.93729.pdb	-HHHHHHHHHHHHHHHHHHHHH-	23	21	0	91.3043	0	81.8113	0.64	NZ_CP033631.1_ORF.29059	Klebsiella	Alpha
NZ_CP027426.1_ORF.93729.pdb	-HHHHHHHHHHHHHHHHHHHHH-	23	21	0	91.3043	0	81.8113	0.64	NZ_CP026368.1_ORF.93966	Klebsiella	Alpha
NZ_CP027426.1_ORF.93729.pdb	-HHHHHHHHHHHHHHHHHHHHH-	23	21	0	91.3043	0	81.8113	0.64	NZ_AP024592.1_ORF.45056	Klebsiella	Alpha
NZ_CP027426.1_ORF.93729.pdb	-HHHHHHHHHHHHHHHHHHHHH-	23	21	0	91.3043	0	81.8113	0.64	NZ_CP075885.1_ORF.53528	Klebsiella	Alpha
NZ_CP027426.1_ORF.93729.pdb	-HHHHHHHHHHHHHHHHHHHHH-	23	21	0	91.3043	0	81.8113	0.64	NZ_CP080099.1_ORF.60271	Klebsiella	Alpha
NZ_CP027426.1_ORF.93729.pdb	-HHHHHHHHHHHHHHHHHHHHH-	23	21	0	91.3043	0	81.8113	0.64	NZ_CP083633.1_ORF.17418	Klebsiella	Alpha
NZ_CP027426.1_ORF.93729.pdb	-HHHHHHHHHHHHHHHHHHHHH-	23	21	0	91.3043	0	81.8113	0.64	NZ_CP084803.1_ORF.90895	Klebsiella	Alpha
NZ_CP027426.1_ORF.93729.pdb	-HHHHHHHHHHHHHHHHHHHHH-	23	21	0	91.3043	0	81.8113	0.64	NZ_CP084876.1_ORF.89606	Klebsiella	Alpha
NZ_CP027426.1_ORF.93729.pdb	-HHHHHHHHHHHHHHHHHHHHH-	23	21	0	91.3043	0	81.8113	0.64	NZ_CP013985.1_ORF.27716	Klebsiella	Alpha
NZ_CP027426.1_ORF.99074.pdb	------HHHHHHHHHHHHHHH-	22	15	0	68.1818	0	80.9691	0.37	NZ_CP027426.1_ORF.99074	Klebsiella	Alpha
NZ_CP027426.1_ORF.99074.pdb	------HHHHHHHHHHHHHHH-	22	15	0	68.1818	0	80.9691	0.37	NZ_CP029128.1_ORF.57204	Klebsiella	Alpha
NZ_CP027426.1_ORF.99074.pdb	------HHHHHHHHHHHHHHH-	22	15	0	68.1818	0	80.9691	0.37	NZ_CP033844.1_ORF.92090	Klebsiella	Alpha
NZ_CP027426.1_ORF.99074.pdb	------HHHHHHHHHHHHHHH-	22	15	0	68.1818	0	80.9691	0.37	NZ_CP011618.1_ORF.523	Klebsiella	Alpha
NZ_CP027426.1_ORF.99074.pdb	------HHHHHHHHHHHHHHH-	22	15	0	68.1818	0	80.9691	0.37	NZ_CP011597.1_ORF.41047	Klebsiella	Alpha
NZ_CP027426.1_ORF.99074.pdb	------HHHHHHHHHHHHHHH-	22	15	0	68.1818	0	80.9691	0.37	NZ_CP056567.1_ORF.48321	Klebsiella	Alpha
NZ_CP027426.1_ORF.99074.pdb	------HHHHHHHHHHHHHHH-	22	15	0	68.1818	0	80.9691	0.37	NZ_CP057330.1_ORF.48071	Klebsiella	Alpha
NZ_CP027426.1_ORF.99074.pdb	------HHHHHHHHHHHHHHH-	22	15	0	68.1818	0	80.9691	0.37	NZ_CP069911.1_ORF.9501	Klebsiella	Alpha
NZ_CP027426.1_ORF.99074.pdb	------HHHHHHHHHHHHHHH-	22	15	0	68.1818	0	80.9691	0.37	NZ_CP069943.1_ORF.49467	Klebsiella	Alpha
NZ_CP027426.1_ORF.99074.pdb	------HHHHHHHHHHHHHHH-	22	15	0	68.1818	0	80.9691	0.37	NZ_CP070020.1_ORF.103508	Klebsiella	Alpha
NZ_CP027426.1_ORF.99074.pdb	------HHHHHHHHHHHHHHH-	22	15	0	68.1818	0	80.9691	0.37	NZ_CP070144.1_ORF.55930	Klebsiella	Alpha
NZ_CP027426.1_ORF.99074.pdb	------HHHHHHHHHHHHHHH-	22	15	0	68.1818	0	80.9691	0.37	NZ_CP064108.1_ORF.28993	Klebsiella	Alpha
NZ_CP027426.1_ORF.99074.pdb	------HHHHHHHHHHHHHHH-	22	15	0	68.1818	0	80.9691	0.37	NZ_CP072914.1_ORF.45924	Klebsiella	Alpha
NZ_CP027426.1_ORF.99074.pdb	------HHHHHHHHHHHHHHH-	22	15	0	68.1818	0	80.9691	0.37	NZ_CP017928.1_ORF.74820	Klebsiella	Alpha
NZ_CP027426.1_ORF.99074.pdb	------HHHHHHHHHHHHHHH-	22	15	0	68.1818	0	80.9691	0.37	NZ_LR133932.1_ORF.64906	Klebsiella	Alpha
NZ_CP027426.1_ORF.99074.pdb	------HHHHHHHHHHHHHHH-	22	15	0	68.1818	0	80.9691	0.37	NZ_LR134333.1_ORF.9380	Klebsiella	Alpha
NZ_CP027426.1_ORF.99074.pdb	------HHHHHHHHHHHHHHH-	22	15	0	68.1818	0	80.9691	0.37	NZ_LR890312.1_ORF.8078	Klebsiella	Alpha
NZ_CP027426.1_ORF.99719.pdb	--HHHHHHHHHHHHHHHHH-	20	17	0	85	0	82.7171	0.58	NZ_CP027426.1_ORF.99719	Klebsiella	Alpha
NZ_CP027426.1_ORF.99719.pdb	--HHHHHHHHHHHHHHHHH-	20	17	0	85	0	82.7171	0.58	NZ_CP057330.1_ORF.68765	Klebsiella	Alpha
NZ_CP027426.1_ORF.99719.pdb	--HHHHHHHHHHHHHHHHH-	20	17	0	85	0	82.7171	0.58	NZ_CP069943.1_ORF.62108	Klebsiella	Alpha
NZ_CP027426.1_ORF.99719.pdb	--HHHHHHHHHHHHHHHHH-	20	17	0	85	0	82.7171	0.58	NZ_CP070144.1_ORF.58900	Klebsiella	Alpha
NZ_CP027426.1_ORF.99719.pdb	--HHHHHHHHHHHHHHHHH-	20	17	0	85	0	82.7171	0.58	NZ_LR133932.1_ORF.28845	Klebsiella	Alpha
NZ_CP027437.1_ORF.112832.pdb	-HHHHHHHHHHHHHHHHHHHH-	22	20	0	90.9091	0	84.6684	0.56	NZ_CP027437.1_ORF.112832	Escherichia	Alpha
NZ_CP027437.1_ORF.112832.pdb	-HHHHHHHHHHHHHHHHHHHH-	22	20	0	90.9091	0	84.6684	0.56	NZ_CP050862.1_ORF.88951	Escherichia	Alpha
NZ_CP027437.1_ORF.112832.pdb	-HHHHHHHHHHHHHHHHHHHH-	22	20	0	90.9091	0	84.6684	0.56	NZ_CP050865.1_ORF.76233	Escherichia	Alpha
NZ_CP027437.1_ORF.112832.pdb	-HHHHHHHHHHHHHHHHHHHH-	22	20	0	90.9091	0	84.6684	0.56	NZ_CP011416.1_ORF.38508	Escherichia	Alpha
NZ_CP027437.1_ORF.112832.pdb	-HHHHHHHHHHHHHHHHHHHH-	22	20	0	90.9091	0	84.6684	0.56	NZ_CP065611.1_ORF.42851	Escherichia	Alpha
NZ_CP027437.1_ORF.112832.pdb	-HHHHHHHHHHHHHHHHHHHH-	22	20	0	90.9091	0	84.6684	0.56	NZ_CP065611.1_ORF.99602	Escherichia	Alpha
NZ_CP027437.1_ORF.112832.pdb	-HHHHHHHHHHHHHHHHHHHH-	22	20	0	90.9091	0	84.6684	0.56	NZ_CP065613.1_ORF.22902	Escherichia	Alpha
NZ_CP027437.1_ORF.112832.pdb	-HHHHHHHHHHHHHHHHHHHH-	22	20	0	90.9091	0	84.6684	0.56	NZ_CP065613.1_ORF.58227	Escherichia	Alpha
NZ_CP027437.1_ORF.112832.pdb	-HHHHHHHHHHHHHHHHHHHH-	22	20	0	90.9091	0	84.6684	0.56	NZ_CP065615.1_ORF.99134	Escherichia	Alpha
NZ_CP027437.1_ORF.112832.pdb	-HHHHHHHHHHHHHHHHHHHH-	22	20	0	90.9091	0	84.6684	0.56	NZ_CP065624.1_ORF.39373	Escherichia	Alpha
NZ_CP027437.1_ORF.112832.pdb	-HHHHHHHHHHHHHHHHHHHH-	22	20	0	90.9091	0	84.6684	0.56	NZ_CP076709.1_ORF.27390	Escherichia	Alpha
NZ_CP027437.1_ORF.112832.pdb	-HHHHHHHHHHHHHHHHHHHH-	22	20	0	90.9091	0	84.6684	0.56	NZ_CP022279.1_ORF.34407	Escherichia	Alpha
NZ_CP027437.1_ORF.112832.pdb	-HHHHHHHHHHHHHHHHHHHH-	22	20	0	90.9091	0	84.6684	0.56	NZ_CP027437.1_ORF.27225	Escherichia	Alpha
NZ_CP027437.1_ORF.112832.pdb	-HHHHHHHHHHHHHHHHHHHH-	22	20	0	90.9091	0	84.6684	0.56	NZ_CP027437.1_ORF.59220	Escherichia	Alpha
NZ_CP027437.1_ORF.112832.pdb	-HHHHHHHHHHHHHHHHHHHH-	22	20	0	90.9091	0	84.6684	0.56	NZ_CP054363.1_ORF.1271	Escherichia	Alpha
NZ_CP027437.1_ORF.112832.pdb	-HHHHHHHHHHHHHHHHHHHH-	22	20	0	90.9091	0	84.6684	0.56	NZ_CP076709.1_ORF.48776	Escherichia	Alpha
NZ_CP027437.1_ORF.112832.pdb	-HHHHHHHHHHHHHHHHHHHH-	22	20	0	90.9091	0	84.6684	0.56	NZ_CP076709.1_ORF.89210	Escherichia	Alpha
NZ_CP027437.1_ORF.112832.pdb	-HHHHHHHHHHHHHHHHHHHH-	22	20	0	90.9091	0	84.6684	0.56	NZ_CP076709.1_ORF.93530	Escherichia	Alpha
NZ_CP027437.1_ORF.112832.pdb	-HHHHHHHHHHHHHHHHHHHH-	22	20	0	90.9091	0	84.6684	0.56	NZ_CP076706.1_ORF.78855	Escherichia	Alpha
NZ_CP027437.1_ORF.7297.pdb	-HHHHHHHHHHHT--------	21	11	0	52.381	0	81.5245	0.39	NZ_CP027437.1_ORF.7297	Escherichia	Alpha
NZ_CP027437.1_ORF.7297.pdb	-HHHHHHHHHHHT--------	21	11	0	52.381	0	81.5245	0.39	NZ_CP053258.1_ORF.43436	Escherichia	Alpha
NZ_CP027437.1_ORF.7297.pdb	-HHHHHHHHHHHT--------	21	11	0	52.381	0	81.5245	0.39	NZ_CP062824.1_ORF.7558	Escherichia	Alpha
NZ_CP027437.1_ORF.7297.pdb	-HHHHHHHHHHHT--------	21	11	0	52.381	0	81.5245	0.39	NZ_CP006632.1_ORF.111483	Escherichia	Alpha
NZ_CP027437.1_ORF.7297.pdb	-HHHHHHHHHHHT--------	21	11	0	52.381	0	81.5245	0.39	NZ_CP051753.1_ORF.88379	Escherichia	Alpha
NZ_CP027437.1_ORF.7297.pdb	-HHHHHHHHHHHT--------	21	11	0	52.381	0	81.5245	0.39	NZ_AP022087.1_ORF.33852	Escherichia	Alpha
NZ_CP027437.1_ORF.7297.pdb	-HHHHHHHHHHHT--------	21	11	0	52.381	0	81.5245	0.39	NZ_CP076709.1_ORF.110672	Escherichia	Alpha
NZ_CP027440.1_ORF.22683.pdb	-HHHHHHHHHHHHHHHHHHHHHHHHHHHHHHHHHHHH--	39	36	0	92.3077	0	82.7078	0.86	NZ_CP027440.1_ORF.22683	Escherichia	Alpha
NZ_CP027440.1_ORF.22683.pdb	-HHHHHHHHHHHHHHHHHHHHHHHHHHHHHHHHHHHH--	39	36	0	92.3077	0	82.7078	0.86	NC_011601.1_ORF.8325	Escherichia	Alpha
NZ_CP027440.1_ORF.22683.pdb	-HHHHHHHHHHHHHHHHHHHHHHHHHHHHHHHHHHHH--	39	36	0	92.3077	0	82.7078	0.86	NZ_AP017620.1_ORF.91549	Escherichia	Alpha
NZ_CP027440.1_ORF.22683.pdb	-HHHHHHHHHHHHHHHHHHHHHHHHHHHHHHHHHHHH--	39	36	0	92.3077	0	82.7078	0.86	NZ_AP017617.1_ORF.92861	Escherichia	Alpha
NZ_CP027440.1_ORF.22683.pdb	-HHHHHHHHHHHHHHHHHHHHHHHHHHHHHHHHHHHH--	39	36	0	92.3077	0	82.7078	0.86	NZ_CP024826.1_ORF.67159	Escherichia	Alpha
NZ_CP027440.1_ORF.22683.pdb	-HHHHHHHHHHHHHHHHHHHHHHHHHHHHHHHHHHHH--	39	36	0	92.3077	0	82.7078	0.86	NZ_CP027452.1_ORF.75328	Escherichia	Alpha
NZ_CP027440.1_ORF.22683.pdb	-HHHHHHHHHHHHHHHHHHHHHHHHHHHHHHHHHHHH--	39	36	0	92.3077	0	82.7078	0.86	NZ_CP027550.1_ORF.5700	Escherichia	Alpha
NZ_CP027440.1_ORF.22683.pdb	-HHHHHHHHHHHHHHHHHHHHHHHHHHHHHHHHHHHH--	39	36	0	92.3077	0	82.7078	0.86	NZ_CP027103.1_ORF.10529	Escherichia	Alpha
NZ_CP027440.1_ORF.22683.pdb	-HHHHHHHHHHHHHHHHHHHHHHHHHHHHHHHHHHHH--	39	36	0	92.3077	0	82.7078	0.86	NZ_CP031293.1_ORF.48858	Escherichia	Alpha
NZ_CP027440.1_ORF.22683.pdb	-HHHHHHHHHHHHHHHHHHHHHHHHHHHHHHHHHHHH--	39	36	0	92.3077	0	82.7078	0.86	NZ_CP039404.1_ORF.30311	Escherichia	Alpha
NZ_CP027440.1_ORF.22683.pdb	-HHHHHHHHHHHHHHHHHHHHHHHHHHHHHHHHHHHH--	39	36	0	92.3077	0	82.7078	0.86	NZ_CP039403.1_ORF.46783	Escherichia	Alpha
NZ_CP027440.1_ORF.22683.pdb	-HHHHHHHHHHHHHHHHHHHHHHHHHHHHHHHHHHHH--	39	36	0	92.3077	0	82.7078	0.86	NZ_CP059840.2_ORF.85903	Escherichia	Alpha
NZ_CP027440.1_ORF.22683.pdb	-HHHHHHHHHHHHHHHHHHHHHHHHHHHHHHHHHHHH--	39	36	0	92.3077	0	82.7078	0.86	NZ_CP068823.1_ORF.48542	Escherichia	Alpha
NZ_CP027440.1_ORF.22683.pdb	-HHHHHHHHHHHHHHHHHHHHHHHHHHHHHHHHHHHH--	39	36	0	92.3077	0	82.7078	0.86	NZ_CP067241.1_ORF.49746	Escherichia	Alpha
NZ_CP027440.1_ORF.22683.pdb	-HHHHHHHHHHHHHHHHHHHHHHHHHHHHHHHHHHHH--	39	36	0	92.3077	0	82.7078	0.86	NZ_CP081881.1_ORF.29933	Escherichia	Alpha
NZ_CP027440.1_ORF.22683.pdb	-HHHHHHHHHHHHHHHHHHHHHHHHHHHHHHHHHHHH--	39	36	0	92.3077	0	82.7078	0.86	NZ_LT903847.1_ORF.62164	Escherichia	Alpha
NZ_CP027440.1_ORF.22683.pdb	-HHHHHHHHHHHHHHHHHHHHHHHHHHHHHHHHHHHH--	39	36	0	92.3077	0	82.7078	0.86	NZ_LT827011.1_ORF.26591	Escherichia	Alpha
NZ_CP027440.1_ORF.22683.pdb	-HHHHHHHHHHHHHHHHHHHHHHHHHHHHHHHHHHHH--	39	36	0	92.3077	0	82.7078	0.86	NZ_LR778142.1_ORF.26861	Escherichia	Alpha
NZ_CP027440.1_ORF.22683.pdb	-HHHHHHHHHHHHHHHHHHHHHHHHHHHHHHHHHHHH--	39	36	0	92.3077	0	82.7078	0.86	NZ_LR778146.1_ORF.67545	Escherichia	Alpha
NZ_CP027440.1_ORF.22683.pdb	-HHHHHHHHHHHHHHHHHHHHHHHHHHHHHHHHHHHH--	39	36	0	92.3077	0	82.7078	0.86	NZ_LR778152.1_ORF.67505	Escherichia	Alpha
NZ_CP027445.1_ORF.69773.pdb	-HHHHHHHHHHHHHHHHHHHHHHHHHHIIIIIHHHHHHHHHHHHHHHHHH-	51	44	0	86.2745	0	88.9522	0.85	NZ_CP027445.1_ORF.69773	Escherichia	Alpha
NZ_CP027447.1_ORF.69417.pdb	----HHHHHHHHHT------	20	9	0	45	0	80.8726	0.68	NZ_CP027447.1_ORF.69417	Escherichia	Alpha
NZ_CP027459.1_ORF.53623.pdb	-HHHHHHHHHHHHHHHHHHHHHHH-	25	23	0	92	0	84.2355	0.67	NZ_CP027459.1_ORF.53623	Escherichia	Alpha
NZ_CP027459.1_ORF.53623.pdb	-HHHHHHHHHHHHHHHHHHHHHHH-	25	23	0	92	0	84.2355	0.67	NZ_CP041433.1_ORF.25798	Escherichia	Alpha
NZ_CP027459.1_ORF.53623.pdb	-HHHHHHHHHHHHHHHHHHHHHHH-	25	23	0	92	0	84.2355	0.67	NZ_CP075697.1_ORF.42140	Escherichia	Alpha
NZ_CP027459.1_ORF.64071.pdb	--HHHHHHHHHHHHHHHHHHHH-	23	20	0	86.9565	0	82.8477	0.63	NZ_CP027459.1_ORF.64071	Escherichia	Alpha
NZ_CP027459.1_ORF.64071.pdb	--HHHHHHHHHHHHHHHHHHHH-	23	20	0	86.9565	0	82.8477	0.63	NZ_CP013029.1_ORF.60392	Escherichia	Alpha
NZ_CP027459.1_ORF.64071.pdb	--HHHHHHHHHHHHHHHHHHHH-	23	20	0	86.9565	0	82.8477	0.63	NZ_CP024479.1_ORF.88842	Escherichia	Alpha
NZ_CP027459.1_ORF.64071.pdb	--HHHHHHHHHHHHHHHHHHHH-	23	20	0	86.9565	0	82.8477	0.63	NZ_CP013190.1_ORF.55324	Escherichia	Alpha
NZ_CP027459.1_ORF.64071.pdb	--HHHHHHHHHHHHHHHHHHHH-	23	20	0	86.9565	0	82.8477	0.63	NZ_CP019359.1_ORF.73810	Escherichia	Alpha
NZ_CP027459.1_ORF.64071.pdb	--HHHHHHHHHHHHHHHHHHHH-	23	20	0	86.9565	0	82.8477	0.63	NZ_CP025318.1_ORF.76652	Escherichia	Alpha
NZ_CP027459.1_ORF.64071.pdb	--HHHHHHHHHHHHHHHHHHHH-	23	20	0	86.9565	0	82.8477	0.63	NZ_CP007592.1_ORF.36903	Escherichia	Alpha
NZ_CP027459.1_ORF.64071.pdb	--HHHHHHHHHHHHHHHHHHHH-	23	20	0	86.9565	0	82.8477	0.63	NZ_CP041749.1_ORF.42756	Escherichia	Alpha
NZ_CP027459.1_ORF.64071.pdb	--HHHHHHHHHHHHHHHHHHHH-	23	20	0	86.9565	0	82.8477	0.63	NZ_CP050862.1_ORF.54018	Escherichia	Alpha
NZ_CP027459.1_ORF.64071.pdb	--HHHHHHHHHHHHHHHHHHHH-	23	20	0	86.9565	0	82.8477	0.63	NZ_CP050865.1_ORF.47175	Escherichia	Alpha
NZ_CP027459.1_ORF.64071.pdb	--HHHHHHHHHHHHHHHHHHHH-	23	20	0	86.9565	0	82.8477	0.63	NZ_AP023190.1_ORF.73643	Escherichia	Alpha
NZ_CP027459.1_ORF.64071.pdb	--HHHHHHHHHHHHHHHHHHHH-	23	20	0	86.9565	0	82.8477	0.63	NZ_AP023197.1_ORF.73644	Escherichia	Alpha
NZ_CP027459.1_ORF.64071.pdb	--HHHHHHHHHHHHHHHHHHHH-	23	20	0	86.9565	0	82.8477	0.63	NZ_AP022540.1_ORF.94332	Escherichia	Alpha
NZ_CP027459.1_ORF.64071.pdb	--HHHHHHHHHHHHHHHHHHHH-	23	20	0	86.9565	0	82.8477	0.63	NZ_CP070906.1_ORF.74143	Escherichia	Alpha
NZ_CP027533.1_ORF.23445.pdb	--HHHHHHHHHHHHHHHHHT-	21	17	0	80.9524	0	87.6189	0.56	NZ_CP027533.1_ORF.23445	Serratia	Alpha
NZ_CP027533.1_ORF.23445.pdb	--HHHHHHHHHHHHHHHHHT-	21	17	0	80.9524	0	87.6189	0.56	NZ_CP028947.1_ORF.38583	Serratia	Alpha
NZ_CP027533.1_ORF.23445.pdb	--HHHHHHHHHHHHHHHHHT-	21	17	0	80.9524	0	87.6189	0.56	NZ_CP032738.1_ORF.45332	Serratia	Alpha
NZ_CP027533.1_ORF.23445.pdb	--HHHHHHHHHHHHHHHHHT-	21	17	0	80.9524	0	87.6189	0.56	NZ_CP063354.1_ORF.26832	Serratia	Alpha
NZ_CP027539.1_ORF.87110.pdb	--TTTTTTHHHHHHHHHHH-	20	11	0	55	0	84.8293	0.62	NZ_CP027539.1_ORF.87110	Serratia	Alpha
NZ_CP027539.1_ORF.87110.pdb	--TTTTTTHHHHHHHHHHH-	20	11	0	55	0	84.8293	0.62	NZ_CP028946.1_ORF.5712	Serratia	Alpha
NZ_CP027539.1_ORF.87110.pdb	--TTTTTTHHHHHHHHHHH-	20	11	0	55	0	84.8293	0.62	NZ_CP028948.1_ORF.82350	Serratia	Alpha
NZ_CP027539.1_ORF.87110.pdb	--TTTTTTHHHHHHHHHHH-	20	11	0	55	0	84.8293	0.62	NZ_CP028949.1_ORF.51484	Serratia	Alpha
NZ_CP027539.1_ORF.87110.pdb	--TTTTTTHHHHHHHHHHH-	20	11	0	55	0	84.8293	0.62	NZ_CP029715.1_ORF.12804	Serratia	Alpha
NZ_CP027539.1_ORF.87110.pdb	--TTTTTTHHHHHHHHHHH-	20	11	0	55	0	84.8293	0.62	NZ_CP029746.1_ORF.36916	Serratia	Alpha
NZ_CP027539.1_ORF.87110.pdb	--TTTTTTHHHHHHHHHHH-	20	11	0	55	0	85.1319	0.62	NZ_CP027539.1_ORF.87110	Serratia	Alpha
NZ_CP027539.1_ORF.87110.pdb	--TTTTTTHHHHHHHHHHH-	20	11	0	55	0	85.1319	0.62	NZ_CP028946.1_ORF.5712	Serratia	Alpha
NZ_CP027539.1_ORF.87110.pdb	--TTTTTTHHHHHHHHHHH-	20	11	0	55	0	85.1319	0.62	NZ_CP028948.1_ORF.82350	Serratia	Alpha
NZ_CP027539.1_ORF.87110.pdb	--TTTTTTHHHHHHHHHHH-	20	11	0	55	0	85.1319	0.62	NZ_CP028949.1_ORF.51484	Serratia	Alpha
NZ_CP027539.1_ORF.87110.pdb	--TTTTTTHHHHHHHHHHH-	20	11	0	55	0	85.1319	0.62	NZ_CP029715.1_ORF.12804	Serratia	Alpha
NZ_CP027539.1_ORF.87110.pdb	--TTTTTTHHHHHHHHHHH-	20	11	0	55	0	85.1319	0.62	NZ_CP029746.1_ORF.36916	Serratia	Alpha
NZ_CP027550.1_ORF.26890.pdb	-HHHHHHHHHHHHHHHHHHSHHHHHHHHHHHHHHHHHHHHHT-	43	39	0	90.6977	0	81.529	0.54	NZ_CP027550.1_ORF.26890	Escherichia	Alpha
NZ_CP027550.1_ORF.26890.pdb	-HHHHHHHHHHHHHHHHHHSHHHHHHHHHHHHHHHHHHHHHT-	43	39	0	90.6977	0	81.529	0.54	NZ_CP025676.1_ORF.10797	Escherichia	Alpha
NZ_CP027550.1_ORF.26890.pdb	-HHHHHHHHHHHHHHHHHHSHHHHHHHHHHHHHHHHHHHHHT-	43	39	0	90.6977	0	81.529	0.54	NZ_CP030783.2_ORF.7583	Escherichia	Alpha
NZ_CP027550.1_ORF.26890.pdb	-HHHHHHHHHHHHHHHHHHSHHHHHHHHHHHHHHHHHHHHHT-	43	39	0	90.6977	0	81.529	0.54	NZ_CP030781.1_ORF.25036	Escherichia	Alpha
NZ_CP027550.1_ORF.26890.pdb	-HHHHHHHHHHHHHHHHHHSHHHHHHHHHHHHHHHHHHHHHT-	43	39	0	90.6977	0	81.529	0.54	NZ_CP034162.1_ORF.43092	Escherichia	Alpha
NZ_CP027550.1_ORF.26890.pdb	-HHHHHHHHHHHHHHHHHHSHHHHHHHHHHHHHHHHHHHHHT-	43	39	0	90.6977	0	81.529	0.54	NZ_CP039404.1_ORF.14161	Escherichia	Alpha
NZ_CP027550.1_ORF.26890.pdb	-HHHHHHHHHHHHHHHHHHSHHHHHHHHHHHHHHHHHHHHHT-	43	39	0	90.6977	0	81.529	0.54	NZ_CP070287.2_ORF.102297	Escherichia	Alpha
NZ_CP027550.1_ORF.26890.pdb	-HHHHHHHHHHHHHHHHHHSHHHHHHHHHHHHHHHHHHHHHT-	43	39	0	90.6977	0	81.529	0.54	NZ_CP043271.1_ORF.42623	Escherichia	Alpha
NZ_CP027550.1_ORF.26890.pdb	-HHHHHHHHHHHHHHHHHHSHHHHHHHHHHHHHHHHHHHHHT-	43	39	0	90.6977	0	81.529	0.54	NZ_CP043271.1_ORF.66978	Escherichia	Alpha
NZ_CP027550.1_ORF.8581.pdb	-HHHHHHHHHHHHHHHHHHH-	21	19	0	90.4762	0	89.6121	0.63	NZ_CP027550.1_ORF.8581	Escherichia	Alpha
NZ_CP027550.1_ORF.8581.pdb	-HHHHHHHHHHHHHHHHHHH-	21	19	0	90.4762	0	89.6121	0.63	NZ_CP030783.2_ORF.44311	Escherichia	Alpha
NZ_CP027550.1_ORF.8581.pdb	-HHHHHHHHHHHHHHHHHHH-	21	19	0	90.4762	0	89.6121	0.63	NZ_CP030781.1_ORF.6263	Escherichia	Alpha
NZ_CP027550.1_ORF.8581.pdb	-HHHHHHHHHHHHHHHHHHH-	21	19	0	90.4762	0	89.6121	0.63	NZ_CP034162.1_ORF.24985	Escherichia	Alpha
NZ_CP027550.1_ORF.8581.pdb	-HHHHHHHHHHHHHHHHHHH-	21	19	0	90.4762	0	89.6121	0.63	NZ_CP039404.1_ORF.51674	Escherichia	Alpha
NZ_CP027550.1_ORF.8581.pdb	-HHHHHHHHHHHHHHHHHHH-	21	19	0	90.4762	0	89.6121	0.63	NZ_CP051688.1_ORF.30988	Escherichia	Alpha
NZ_CP027550.1_ORF.8581.pdb	-HHHHHHHHHHHHHHHHHHH-	21	19	0	90.4762	0	89.6121	0.63	NZ_CP062204.1_ORF.30251	Escherichia	Alpha
NZ_CP027550.1_ORF.8581.pdb	-HHHHHHHHHHHHHHHHHHH-	21	19	0	90.4762	0	89.6121	0.63	NZ_CP069528.1_ORF.93665	Escherichia	Alpha
NZ_CP027550.1_ORF.8581.pdb	-HHHHHHHHHHHHHHHHHHH-	21	19	0	90.4762	0	89.6121	0.63	NZ_CP070287.2_ORF.83905	Escherichia	Alpha
NZ_CP027550.1_ORF.8581.pdb	-HHHHHHHHHHHHHHHHHHH-	21	19	0	90.4762	0	89.6121	0.63	NZ_CP043271.1_ORF.24891	Escherichia	Alpha
NZ_CP027550.1_ORF.8581.pdb	-HHHHHHHHHHHHHHHHHHH-	21	19	0	90.4762	0	89.6121	0.63	NZ_CP043271.1_ORF.102422	Escherichia	Alpha
NZ_CP027550.1_ORF.8581.pdb	-HHHHHHHHHHHHHHHHHHH-	21	19	0	90.4762	0	89.6121	0.63	NZ_CP026755.1_ORF.45265	Escherichia	Alpha
NZ_CP027550.1_ORF.8581.pdb	-HHHHHHHHHHHHHHHHHHH-	21	19	0	90.4762	0	89.6121	0.63	NZ_CP026199.1_ORF.2776	Escherichia	Alpha
NZ_CP027550.1_ORF.8581.pdb	-HHHHHHHHHHHHHHHHHHH-	21	19	0	90.4762	0	89.6121	0.63	NZ_CP020509.1_ORF.88815	Escherichia	Alpha
NZ_CP027550.1_ORF.8581.pdb	-HHHHHHHHHHHHHHHHHHH-	21	19	0	90.4762	0	89.6121	0.63	NZ_AP024123.1_ORF.62608	Escherichia	Alpha
NZ_CP027550.1_ORF.8581.pdb	-HHHHHHHHHHHHHHHHHHH-	21	19	0	90.4762	0	89.6121	0.63	NZ_AP024126.1_ORF.77944	Escherichia	Alpha
NZ_CP027550.1_ORF.8581.pdb	-HHHHHHHHHHHHHHHHHHH-	21	19	0	90.4762	0	89.6121	0.63	NZ_CP029420.1_ORF.41457	Escherichia	Alpha
NZ_CP027550.1_ORF.8581.pdb	-HHHHHHHHHHHHHHHHHHH-	21	19	0	90.4762	0	89.6121	0.63	NZ_CP043950.1_ORF.11384	Escherichia	Alpha
NZ_CP027550.1_ORF.8581.pdb	-HHHHHHHHHHHHHHHHHHH-	21	19	0	90.4762	0	89.6121	0.63	NZ_CP044311.1_ORF.60855	Escherichia	Alpha
NZ_CP027550.1_ORF.8581.pdb	-HHHHHHHHHHHHHHHHHHH-	21	19	0	90.4762	0	89.6121	0.63	NZ_CP044312.1_ORF.97525	Escherichia	Alpha
NZ_CP027550.1_ORF.8581.pdb	-HHHHHHHHHHHHHHHHHHH-	21	19	0	90.4762	0	89.6121	0.63	NZ_CP044313.1_ORF.84108	Escherichia	Alpha
NZ_CP027550.1_ORF.8581.pdb	-HHHHHHHHHHHHHHHHHHH-	21	19	0	90.4762	0	89.6121	0.63	NZ_CP048934.1_ORF.42039	Escherichia	Alpha
NZ_CP027550.1_ORF.8581.pdb	-HHHHHHHHHHHHHHHHHHH-	21	19	0	90.4762	0	89.6121	0.63	NZ_CP055675.1_ORF.64609	Escherichia	Alpha
NZ_CP027550.1_ORF.8581.pdb	-HHHHHHHHHHHHHHHHHHH-	21	19	0	90.4762	0	89.6121	0.63	NZ_CP057210.1_ORF.10762	Escherichia	Alpha
NZ_CP027550.1_ORF.8581.pdb	-HHHHHHHHHHHHHHHHHHH-	21	19	0	90.4762	0	89.6121	0.63	NZ_CP057215.1_ORF.10762	Escherichia	Alpha
NZ_CP027550.1_ORF.8581.pdb	-HHHHHHHHHHHHHHHHHHH-	21	19	0	90.4762	0	89.6121	0.63	NZ_CP007275.1_ORF.42850	Escherichia	Alpha
NZ_CP027550.1_ORF.8581.pdb	-HHHHHHHHHHHHHHHHHHH-	21	19	0	90.4762	0	89.6121	0.63	NZ_CP057243.1_ORF.10541	Escherichia	Alpha
NZ_CP027550.1_ORF.8581.pdb	-HHHHHHHHHHHHHHHHHHH-	21	19	0	90.4762	0	89.6121	0.63	NZ_CP059907.1_ORF.14049	Escherichia	Alpha
NZ_CP027550.1_ORF.8581.pdb	-HHHHHHHHHHHHHHHHHHH-	21	19	0	90.4762	0	89.6121	0.63	NZ_CP031706.1_ORF.73892	Escherichia	Alpha
NZ_CP027550.1_ORF.8581.pdb	-HHHHHHHHHHHHHHHHHHH-	21	19	0	90.4762	0	89.6121	0.63	NZ_CP015995.1_ORF.48440	Escherichia	Alpha
NZ_CP027550.1_ORF.8581.pdb	-HHHHHHHHHHHHHHHHHHH-	21	19	0	90.4762	0	89.6121	0.63	NZ_CP015995.1_ORF.87097	Escherichia	Alpha
NZ_CP027550.1_ORF.8581.pdb	-HHHHHHHHHHHHHHHHHHH-	21	19	0	90.4762	0	89.6121	0.63	NZ_LT795502.1_ORF.68199	Escherichia	Alpha
NZ_CP027573.1_ORF.19710.pdb	-HHHHHHHHHHHHHHHHHHHHHHHHHHHHHHHHHHHHHHHHHHHH-	46	44	0	95.6522	0	83.7281	0.88	NZ_CP027573.1_ORF.19710	Escherichia	Alpha
NZ_CP027573.1_ORF.19710.pdb	-HHHHHHHHHHHHHHHHHHHHHHHHHHHHHHHHHHHHHHHHHHHH-	46	44	0	95.6522	0	83.7281	0.88	NZ_CP018245.1_ORF.94107	Escherichia	Alpha
NZ_CP027573.1_ORF.19710.pdb	-HHHHHHHHHHHHHHHHHHHHHHHHHHHHHHHHHHHHHHHHHHHH-	46	44	0	95.6522	0	83.7281	0.88	NZ_CP034801.1_ORF.36218	Escherichia	Alpha
NZ_CP027573.1_ORF.19710.pdb	-HHHHHHHHHHHHHHHHHHHHHHHHHHHHHHHHHHHHHHHHHHHH-	46	44	0	95.6522	0	83.7281	0.88	NZ_CP015853.1_ORF.42206	Escherichia	Alpha
NZ_CP027573.1_ORF.19710.pdb	-HHHHHHHHHHHHHHHHHHHHHHHHHHHHHHHHHHHHHHHHHHHH-	46	44	0	95.6522	0	83.7281	0.88	NZ_CP057220.1_ORF.77395	Escherichia	Alpha
NZ_CP027573.1_ORF.19710.pdb	-HHHHHHHHHHHHHHHHHHHHHHHHHHHHHHHHHHHHHHHHHHHH-	46	44	0	95.6522	0	83.7281	0.88	NZ_CP057229.1_ORF.102707	Escherichia	Alpha
NZ_CP027573.1_ORF.19710.pdb	-HHHHHHHHHHHHHHHHHHHHHHHHHHHHHHHHHHHHHHHHHHHH-	46	44	0	95.6522	0	83.7281	0.88	NZ_CP057238.1_ORF.102705	Escherichia	Alpha
NZ_CP027573.1_ORF.19710.pdb	-HHHHHHHHHHHHHHHHHHHHHHHHHHHHHHHHHHHHHHHHHHHH-	46	44	0	95.6522	0	83.7281	0.88	NZ_CP057357.1_ORF.102975	Escherichia	Alpha
NZ_CP027579.1_ORF.30123.pdb	--HHHHHHHHHHHHHHHHHHH-	22	19	0	86.3636	0	87.8535	0.64	NZ_CP027579.1_ORF.30123	Escherichia	Alpha
NZ_CP027579.1_ORF.30123.pdb	--HHHHHHHHHHHHHHHHHHH-	22	19	0	86.3636	0	87.8535	0.64	AP024694.1_ORF.37479	Escherichia	Alpha
NZ_CP027579.1_ORF.30123.pdb	--HHHHHHHHHHHHHHHHHHH-	22	19	0	86.3636	0	87.8535	0.64	NZ_CP018206.1_ORF.94370	Escherichia	Alpha
NZ_CP027579.1_ORF.30123.pdb	--HHHHHHHHHHHHHHHHHHH-	22	19	0	86.3636	0	87.8535	0.64	NZ_CP010116.1_ORF.88088	Escherichia	Alpha
NZ_CP027579.1_ORF.30123.pdb	--HHHHHHHHHHHHHHHHHHH-	22	19	0	86.3636	0	87.8535	0.64	NZ_CP018976.1_ORF.31503	Escherichia	Alpha
NZ_CP027579.1_ORF.30123.pdb	--HHHHHHHHHHHHHHHHHHH-	22	19	0	86.3636	0	87.8535	0.64	NZ_CP019029.1_ORF.49743	Escherichia	Alpha
NZ_CP027579.1_ORF.30123.pdb	--HHHHHHHHHHHHHHHHHHH-	22	19	0	86.3636	0	87.8535	0.64	NZ_CP022164.1_ORF.16760	Escherichia	Alpha
NZ_CP027579.1_ORF.30123.pdb	--HHHHHHHHHHHHHHHHHHH-	22	19	0	86.3636	0	87.8535	0.64	NZ_CP023364.1_ORF.17786	Escherichia	Alpha
NZ_CP027579.1_ORF.30123.pdb	--HHHHHHHHHHHHHHHHHHH-	22	19	0	86.3636	0	87.8535	0.64	NZ_CP023353.1_ORF.36814	Escherichia	Alpha
NZ_CP027579.1_ORF.30123.pdb	--HHHHHHHHHHHHHHHHHHH-	22	19	0	86.3636	0	87.8535	0.64	NZ_CP023366.1_ORF.35513	Escherichia	Alpha
NZ_CP027579.1_ORF.30123.pdb	--HHHHHHHHHHHHHHHHHHH-	22	19	0	86.3636	0	87.8535	0.64	NZ_CP023815.1_ORF.23558	Escherichia	Alpha
NZ_CP027579.1_ORF.30123.pdb	--HHHHHHHHHHHHHHHHHHH-	22	19	0	86.3636	0	87.8535	0.64	NZ_CP026723.1_ORF.69671	Escherichia	Alpha
NZ_CP027579.1_ORF.30123.pdb	--HHHHHHHHHHHHHHHHHHH-	22	19	0	86.3636	0	87.8535	0.64	NZ_CP026755.1_ORF.77192	Escherichia	Alpha
NZ_CP027579.1_ORF.30123.pdb	--HHHHHHHHHHHHHHHHHHH-	22	19	0	86.3636	0	87.8535	0.64	NZ_CP020025.1_ORF.104687	Escherichia	Alpha
NZ_CP027579.1_ORF.30123.pdb	--HHHHHHHHHHHHHHHHHHH-	22	19	0	86.3636	0	87.8535	0.64	NZ_CP042973.1_ORF.16861	Escherichia	Alpha
NZ_CP027579.1_ORF.30123.pdb	--HHHHHHHHHHHHHHHHHHH-	22	19	0	86.3636	0	87.8535	0.64	NZ_CP042899.1_ORF.54135	Escherichia	Alpha
NZ_CP027579.1_ORF.30123.pdb	--HHHHHHHHHHHHHHHHHHH-	22	19	0	86.3636	0	87.8535	0.64	NZ_CP042896.1_ORF.34690	Escherichia	Alpha
NZ_CP027579.1_ORF.30123.pdb	--HHHHHHHHHHHHHHHHHHH-	22	19	0	86.3636	0	87.8535	0.64	NZ_CP033850.1_ORF.91779	Escherichia	Alpha
NZ_CP027579.1_ORF.30123.pdb	--HHHHHHHHHHHHHHHHHHH-	22	19	0	86.3636	0	87.8535	0.64	NZ_CP025573.1_ORF.63123	Escherichia	Alpha
NZ_CP027579.1_ORF.30123.pdb	--HHHHHHHHHHHHHHHHHHH-	22	19	0	86.3636	0	87.8535	0.64	NZ_CP034389.1_ORF.36392	Escherichia	Alpha
NZ_CP027579.1_ORF.30123.pdb	--HHHHHHHHHHHHHHHHHHH-	22	19	0	86.3636	0	87.8535	0.64	NZ_CP038505.1_ORF.38584	Escherichia	Alpha
NZ_CP027579.1_ORF.30123.pdb	--HHHHHHHHHHHHHHHHHHH-	22	19	0	86.3636	0	87.8535	0.64	NZ_CP009859.1_ORF.62024	Escherichia	Alpha
NZ_CP027579.1_ORF.30123.pdb	--HHHHHHHHHHHHHHHHHHH-	22	19	0	86.3636	0	87.8535	0.64	NZ_AP024112.1_ORF.18079	Escherichia	Alpha
NZ_CP027579.1_ORF.30123.pdb	--HHHHHHHHHHHHHHHHHHH-	22	19	0	86.3636	0	87.8535	0.64	NZ_CP040390.1_ORF.38472	Escherichia	Alpha
NZ_CP027579.1_ORF.30123.pdb	--HHHHHHHHHHHHHHHHHHH-	22	19	0	86.3636	0	87.8535	0.64	NZ_CP040919.1_ORF.36710	Escherichia	Alpha
NZ_CP027579.1_ORF.30123.pdb	--HHHHHHHHHHHHHHHHHHH-	22	19	0	86.3636	0	87.8535	0.64	NZ_CP041300.1_ORF.36415	Escherichia	Alpha
NZ_CP027579.1_ORF.30123.pdb	--HHHHHHHHHHHHHHHHHHH-	22	19	0	86.3636	0	87.8535	0.64	NZ_CP041359.1_ORF.113527	Escherichia	Alpha
NZ_CP027579.1_ORF.30123.pdb	--HHHHHHHHHHHHHHHHHHH-	22	19	0	86.3636	0	87.8535	0.64	NZ_CP040263.1_ORF.56663	Escherichia	Alpha
NZ_CP027579.1_ORF.30123.pdb	--HHHHHHHHHHHHHHHHHHH-	22	19	0	86.3636	0	87.8535	0.64	NZ_CP032145.1_ORF.81673	Escherichia	Alpha
NZ_CP027579.1_ORF.30123.pdb	--HHHHHHHHHHHHHHHHHHH-	22	19	0	86.3636	0	87.8535	0.64	NZ_CP048107.1_ORF.101093	Escherichia	Alpha
NZ_CP027579.1_ORF.30123.pdb	--HHHHHHHHHHHHHHHHHHH-	22	19	0	86.3636	0	87.8535	0.64	NZ_CP048337.1_ORF.55238	Escherichia	Alpha
NZ_CP027579.1_ORF.30123.pdb	--HHHHHHHHHHHHHHHHHHH-	22	19	0	86.3636	0	87.8535	0.64	NZ_CP048934.1_ORF.65239	Escherichia	Alpha
NZ_CP027579.1_ORF.30123.pdb	--HHHHHHHHHHHHHHHHHHH-	22	19	0	86.3636	0	87.8535	0.64	NZ_CP051733.1_ORF.74996	Escherichia	Alpha
NZ_CP027579.1_ORF.30123.pdb	--HHHHHHHHHHHHHHHHHHH-	22	19	0	86.3636	0	87.8535	0.64	NZ_CP042878.1_ORF.38495	Escherichia	Alpha
NZ_CP027579.1_ORF.30123.pdb	--HHHHHHHHHHHHHHHHHHH-	22	19	0	86.3636	0	87.8535	0.64	NZ_CP046396.1_ORF.55702	Escherichia	Alpha
NZ_CP027579.1_ORF.30123.pdb	--HHHHHHHHHHHHHHHHHHH-	22	19	0	86.3636	0	87.8535	0.64	NZ_CP054353.1_ORF.115691	Escherichia	Alpha
NZ_CP027579.1_ORF.30123.pdb	--HHHHHHHHHHHHHHHHHHH-	22	19	0	86.3636	0	87.8535	0.64	NZ_CP058207.1_ORF.68201	Escherichia	Alpha
NZ_CP027579.1_ORF.30123.pdb	--HHHHHHHHHHHHHHHHHHH-	22	19	0	86.3636	0	87.8535	0.64	NZ_AP021935.1_ORF.16966	Escherichia	Alpha
NZ_CP027579.1_ORF.30123.pdb	--HHHHHHHHHHHHHHHHHHH-	22	19	0	86.3636	0	87.8535	0.64	NZ_AP022221.1_ORF.54453	Escherichia	Alpha
NZ_CP027579.1_ORF.30123.pdb	--HHHHHHHHHHHHHHHHHHH-	22	19	0	86.3636	0	87.8535	0.64	NZ_AP022003.1_ORF.17870	Escherichia	Alpha
NZ_CP027579.1_ORF.30123.pdb	--HHHHHHHHHHHHHHHHHHH-	22	19	0	86.3636	0	87.8535	0.64	NZ_AP022049.1_ORF.17426	Escherichia	Alpha
NZ_CP027579.1_ORF.30123.pdb	--HHHHHHHHHHHHHHHHHHH-	22	19	0	86.3636	0	87.8535	0.64	NZ_AP022098.1_ORF.17338	Escherichia	Alpha
NZ_CP027579.1_ORF.30123.pdb	--HHHHHHHHHHHHHHHHHHH-	22	19	0	86.3636	0	87.8535	0.64	NZ_AP022159.1_ORF.36223	Escherichia	Alpha
NZ_CP027579.1_ORF.30123.pdb	--HHHHHHHHHHHHHHHHHHH-	22	19	0	86.3636	0	87.8535	0.64	NZ_AP022161.1_ORF.56683	Escherichia	Alpha
NZ_CP027579.1_ORF.30123.pdb	--HHHHHHHHHHHHHHHHHHH-	22	19	0	86.3636	0	87.8535	0.64	NZ_AP022287.1_ORF.37549	Escherichia	Alpha
NZ_CP027579.1_ORF.30123.pdb	--HHHHHHHHHHHHHHHHHHH-	22	19	0	86.3636	0	87.8535	0.64	NZ_CP061185.1_ORF.112842	Escherichia	Alpha
NZ_CP027579.1_ORF.30123.pdb	--HHHHHHHHHHHHHHHHHHH-	22	19	0	86.3636	0	87.8535	0.64	NZ_CP064847.1_ORF.116405	Escherichia	Alpha
NZ_CP027579.1_ORF.30123.pdb	--HHHHHHHHHHHHHHHHHHH-	22	19	0	86.3636	0	87.8535	0.64	NZ_CP008697.1_ORF.94377	Escherichia	Alpha
NZ_CP027579.1_ORF.30123.pdb	--HHHHHHHHHHHHHHHHHHH-	22	19	0	86.3636	0	87.8535	0.64	NZ_CP066806.1_ORF.35612	Escherichia	Alpha
NZ_CP027579.1_ORF.30123.pdb	--HHHHHHHHHHHHHHHHHHH-	22	19	0	86.3636	0	87.8535	0.64	NZ_CP068821.1_ORF.18473	Escherichia	Alpha
NZ_CP027579.1_ORF.30123.pdb	--HHHHHHHHHHHHHHHHHHH-	22	19	0	86.3636	0	87.8535	0.64	NZ_CP068805.1_ORF.18045	Escherichia	Alpha
NZ_CP027579.1_ORF.30123.pdb	--HHHHHHHHHHHHHHHHHHH-	22	19	0	86.3636	0	87.8535	0.64	NZ_CP068826.1_ORF.18287	Escherichia	Alpha
NZ_CP027579.1_ORF.30123.pdb	--HHHHHHHHHHHHHHHHHHH-	22	19	0	86.3636	0	87.8535	0.64	NZ_CP068829.1_ORF.17653	Escherichia	Alpha
NZ_CP027579.1_ORF.30123.pdb	--HHHHHHHHHHHHHHHHHHH-	22	19	0	86.3636	0	87.8535	0.64	NZ_CP068812.1_ORF.66903	Escherichia	Alpha
NZ_CP027579.1_ORF.30123.pdb	--HHHHHHHHHHHHHHHHHHH-	22	19	0	86.3636	0	87.8535	0.64	NZ_CP068820.1_ORF.30104	Escherichia	Alpha
NZ_CP027579.1_ORF.30123.pdb	--HHHHHHHHHHHHHHHHHHH-	22	19	0	86.3636	0	87.8535	0.64	NZ_CP068827.1_ORF.108302	Escherichia	Alpha
NZ_CP027579.1_ORF.30123.pdb	--HHHHHHHHHHHHHHHHHHH-	22	19	0	86.3636	0	87.8535	0.64	NZ_CP068823.1_ORF.16476	Escherichia	Alpha
NZ_CP027579.1_ORF.30123.pdb	--HHHHHHHHHHHHHHHHHHH-	22	19	0	86.3636	0	87.8535	0.64	NZ_CP068824.1_ORF.17825	Escherichia	Alpha
NZ_CP027579.1_ORF.30123.pdb	--HHHHHHHHHHHHHHHHHHH-	22	19	0	86.3636	0	87.8535	0.64	NZ_CP068804.1_ORF.17460	Escherichia	Alpha
NZ_CP027579.1_ORF.30123.pdb	--HHHHHHHHHHHHHHHHHHH-	22	19	0	86.3636	0	87.8535	0.64	NZ_CP068800.1_ORF.56569	Escherichia	Alpha
NZ_CP027579.1_ORF.30123.pdb	--HHHHHHHHHHHHHHHHHHH-	22	19	0	86.3636	0	87.8535	0.64	NZ_CP068814.1_ORF.38647	Escherichia	Alpha
NZ_CP027579.1_ORF.30123.pdb	--HHHHHHHHHHHHHHHHHHH-	22	19	0	86.3636	0	87.8535	0.64	NZ_CP068819.1_ORF.37230	Escherichia	Alpha
NZ_CP027579.1_ORF.30123.pdb	--HHHHHHHHHHHHHHHHHHH-	22	19	0	86.3636	0	87.8535	0.64	NZ_CP068811.1_ORF.37433	Escherichia	Alpha
NZ_CP027579.1_ORF.30123.pdb	--HHHHHHHHHHHHHHHHHHH-	22	19	0	86.3636	0	87.8535	0.64	NZ_CP068813.1_ORF.37698	Escherichia	Alpha
NZ_CP027579.1_ORF.30123.pdb	--HHHHHHHHHHHHHHHHHHH-	22	19	0	86.3636	0	87.8535	0.64	NZ_CP068818.1_ORF.17863	Escherichia	Alpha
NZ_CP027579.1_ORF.30123.pdb	--HHHHHHHHHHHHHHHHHHH-	22	19	0	86.3636	0	87.8535	0.64	NZ_CP068810.1_ORF.17891	Escherichia	Alpha
NZ_CP027579.1_ORF.30123.pdb	--HHHHHHHHHHHHHHHHHHH-	22	19	0	86.3636	0	87.8535	0.64	NZ_CP068807.1_ORF.68746	Escherichia	Alpha
NZ_CP027579.1_ORF.30123.pdb	--HHHHHHHHHHHHHHHHHHH-	22	19	0	86.3636	0	87.8535	0.64	NZ_CP068801.1_ORF.58545	Escherichia	Alpha
NZ_CP027579.1_ORF.30123.pdb	--HHHHHHHHHHHHHHHHHHH-	22	19	0	86.3636	0	87.8535	0.64	NZ_CP068808.1_ORF.57912	Escherichia	Alpha
NZ_CP027579.1_ORF.30123.pdb	--HHHHHHHHHHHHHHHHHHH-	22	19	0	86.3636	0	87.8535	0.64	NZ_CP068796.1_ORF.17567	Escherichia	Alpha
NZ_CP027579.1_ORF.30123.pdb	--HHHHHHHHHHHHHHHHHHH-	22	19	0	86.3636	0	87.8535	0.64	NZ_CP068830.1_ORF.38067	Escherichia	Alpha
NZ_CP027579.1_ORF.30123.pdb	--HHHHHHHHHHHHHHHHHHH-	22	19	0	86.3636	0	87.8535	0.64	NZ_CP070152.1_ORF.102847	Escherichia	Alpha
NZ_CP027579.1_ORF.30123.pdb	--HHHHHHHHHHHHHHHHHHH-	22	19	0	86.3636	0	87.8535	0.64	NZ_CP070157.1_ORF.49097	Escherichia	Alpha
NZ_CP027579.1_ORF.30123.pdb	--HHHHHHHHHHHHHHHHHHH-	22	19	0	86.3636	0	87.8535	0.64	NZ_CP063476.1_ORF.48716	Escherichia	Alpha
NZ_CP027579.1_ORF.30123.pdb	--HHHHHHHHHHHHHHHHHHH-	22	19	0	86.3636	0	87.8535	0.64	NZ_CP064103.1_ORF.37834	Escherichia	Alpha
NZ_CP027579.1_ORF.30123.pdb	--HHHHHHHHHHHHHHHHHHH-	22	19	0	86.3636	0	87.8535	0.64	NZ_CP071954.1_ORF.17851	Escherichia	Alpha
NZ_CP027579.1_ORF.30123.pdb	--HHHHHHHHHHHHHHHHHHH-	22	19	0	86.3636	0	87.8535	0.64	NZ_CP080255.1_ORF.34404	Escherichia	Alpha
NZ_CP027579.1_ORF.30123.pdb	--HHHHHHHHHHHHHHHHHHH-	22	19	0	86.3636	0	87.8535	0.64	NZ_AP024687.1_ORF.56161	Escherichia	Alpha
NZ_CP027579.1_ORF.30123.pdb	--HHHHHHHHHHHHHHHHHHH-	22	19	0	86.3636	0	87.8535	0.64	NZ_CP066844.1_ORF.15823	Escherichia	Alpha
NZ_CP027579.1_ORF.30123.pdb	--HHHHHHHHHHHHHHHHHHH-	22	19	0	86.3636	0	87.8535	0.64	NZ_CP015834.1_ORF.80074	Escherichia	Alpha
NZ_CP027579.1_ORF.30123.pdb	--HHHHHHHHHHHHHHHHHHH-	22	19	0	86.3636	0	87.8535	0.64	NZ_LR130555.1_ORF.55748	Escherichia	Alpha
NZ_CP027579.1_ORF.30123.pdb	--HHHHHHHHHHHHHHHHHHH-	22	19	0	86.3636	0	87.8535	0.64	NZ_LR130562.1_ORF.36406	Escherichia	Alpha
NZ_CP027579.1_ORF.30123.pdb	--HHHHHHHHHHHHHHHHHHH-	22	19	0	86.3636	0	87.8535	0.64	NZ_LR890334.1_ORF.82426	Escherichia	Alpha
NZ_CP027579.1_ORF.30123.pdb	--HHHHHHHHHHHHHHHHHHH-	22	19	0	86.3636	0	87.8535	0.64	NZ_LR890299.1_ORF.49417	Escherichia	Alpha
NZ_CP027579.1_ORF.30123.pdb	--HHHHHHHHHHHHHHHHHHH-	22	19	0	86.3636	0	87.8535	0.64	NZ_LR890466.1_ORF.49415	Escherichia	Alpha
NZ_CP027579.1_ORF.30123.pdb	--HHHHHHHHHHHHHHHHHHH-	22	19	0	86.3636	0	87.8535	0.64	NZ_LR890536.1_ORF.17549	Escherichia	Alpha
NZ_CP027579.1_ORF.30123.pdb	--HHHHHHHHHHHHHHHHHHH-	22	19	0	86.3636	0	87.8535	0.64	NZ_LR890714.1_ORF.57396	Escherichia	Alpha
NZ_CP027579.1_ORF.30123.pdb	--HHHHHHHHHHHHHHHHHHH-	22	19	0	86.3636	0	87.8535	0.64	NZ_LR898874.1_ORF.38170	Escherichia	Alpha
NZ_CP027579.1_ORF.30123.pdb	--HHHHHHHHHHHHHHHHHHH-	22	19	0	86.3636	0	87.8535	0.64	NZ_CP025979.1_ORF.49641	Escherichia	Alpha
NZ_CP027579.1_ORF.30123.pdb	--HHHHHHHHHHHHHHHHHHH-	22	19	0	86.3636	0	87.8535	0.64	NZ_CP058209.1_ORF.27324	Escherichia	Alpha
NZ_CP027579.1_ORF.30123.pdb	--HHHHHHHHHHHHHHHHHHH-	22	19	0	86.3636	0	87.8535	0.64	NZ_CP056159.1_ORF.29014	Escherichia	Alpha
NZ_CP027579.1_ORF.30123.pdb	--HHHHHHHHHHHHHHHHHHH-	22	19	0	86.3636	0	87.8535	0.64	NZ_CP056165.1_ORF.89022	Escherichia	Alpha
NZ_CP027579.1_ORF.30123.pdb	--HHHHHHHHHHHHHHHHHHH-	22	19	0	86.3636	0	87.8535	0.64	NZ_CP056697.1_ORF.91378	Escherichia	Alpha
NZ_CP027579.1_ORF.30123.pdb	--HHHHHHHHHHHHHHHHHHH-	22	19	0	86.3636	0	87.8535	0.64	NZ_LR134270.1_ORF.72466	Escherichia	Alpha
NZ_CP027579.1_ORF.30123.pdb	--HHHHHHHHHHHHHHHHHHH-	22	19	0	86.3636	0	87.8535	0.64	NZ_LR134340.1_ORF.83048	Escherichia	Alpha
NZ_CP027579.1_ORF.32579.pdb	--------------------	20	0	0	0	0	81.4344	0.87	NZ_CP027579.1_ORF.32579	Escherichia	Unstructured
NZ_CP027579.1_ORF.32579.pdb	--------------------	20	0	0	0	0	81.4344	0.87	NZ_CP010371.1_ORF.75586	Escherichia	Unstructured
NZ_CP027579.1_ORF.32579.pdb	--------------------	20	0	0	0	0	81.4344	0.87	NZ_CP040443.1_ORF.27460	Escherichia	Unstructured
NZ_CP027579.1_ORF.32579.pdb	--------------------	20	0	0	0	0	81.4344	0.87	NZ_CP043414.1_ORF.39334	Escherichia	Unstructured
NZ_CP027579.1_ORF.32579.pdb	--------------------	20	0	0	0	0	81.4344	0.87	NZ_CP070232.1_ORF.17987	Escherichia	Unstructured
NZ_CP027579.1_ORF.32579.pdb	--------------------	20	0	0	0	0	81.4344	0.87	NZ_CP063483.1_ORF.21159	Escherichia	Unstructured
NZ_CP027579.1_ORF.32579.pdb	--------------------	20	0	0	0	0	81.4344	0.87	NZ_CP067399.1_ORF.18817	Escherichia	Unstructured
NZ_CP027587.1_ORF.111463.pdb	-HHHHHHHHHHHHHHHHHHHHHHHHHHHHHHHHHHHHHHHHHHHHHHHHHHHHHHHHHHHHHHHHH-	67	65	0	97.0149	0	80.2322	0.92	NZ_CP027587.1_ORF.111463	Escherichia	Alpha
NZ_CP027587.1_ORF.111463.pdb	-HHHHHHHHHHHHHHHHHHHHHHHHHHHHHHHHHHHHHHHHHHHHHHHHHHHHHHHHHHHHHHHHH-	67	65	0	97.0149	0	80.2322	0.92	NZ_CP027597.1_ORF.77917	Escherichia	Alpha
NZ_CP027587.1_ORF.111463.pdb	-HHHHHHHHHHHHHHHHHHHHHHHHHHHHHHHHHHHHHHHHHHHHHHHHHHHHHHHHHHHHHHHHH-	67	65	0	97.0149	0	80.2322	0.92	NZ_CP014583.1_ORF.38640	Escherichia	Alpha
NZ_CP027587.1_ORF.18077.pdb	-HHHHHHHHHHHHHHHHHHH-	21	19	0	90.4762	0	88.0659	0.52	NZ_CP027587.1_ORF.18077	Escherichia	Alpha
NZ_CP027587.1_ORF.18077.pdb	-HHHHHHHHHHHHHHHHHHH-	21	19	0	90.4762	0	88.0659	0.52	NZ_CP027597.1_ORF.92229	Escherichia	Alpha
NZ_CP027587.1_ORF.18077.pdb	-HHHHHHHHHHHHHHHHHHH-	21	19	0	90.4762	0	88.0659	0.52	NZ_CP062824.1_ORF.81880	Escherichia	Alpha
NZ_CP027587.1_ORF.18077.pdb	-HHHHHHHHHHHHHHHHHHH-	21	19	0	90.4762	0	88.0659	0.52	NZ_CP014583.1_ORF.70187	Escherichia	Alpha
NZ_CP027587.1_ORF.18077.pdb	-HHHHHHHHHHHHHHHHHHH-	21	19	0	90.4762	0	88.0659	0.52	NZ_LR536431.1_ORF.98722	Escherichia	Alpha
NZ_CP027587.1_ORF.68758.pdb	-HHHHHHHHHHHHHHHHHHHHHHHHHHHHHHHHHHH-	37	35	0	94.5946	0	82.927	0.82	NZ_CP027587.1_ORF.68758	Escherichia	Alpha
NZ_CP027587.1_ORF.68758.pdb	-HHHHHHHHHHHHHHHHHHHHHHHHHHHHHHHHHHH-	37	35	0	94.5946	0	82.927	0.82	NZ_CP023673.1_ORF.4279	Escherichia	Alpha
NZ_CP027587.1_ORF.68758.pdb	-HHHHHHHHHHHHHHHHHHHHHHHHHHHHHHHHHHH-	37	35	0	94.5946	0	82.927	0.82	NZ_CP010132.1_ORF.77410	Escherichia	Alpha
NZ_CP027587.1_ORF.68758.pdb	-HHHHHHHHHHHHHHHHHHHHHHHHHHHHHHHHHHH-	37	35	0	94.5946	0	82.927	0.82	NZ_CP010133.1_ORF.34270	Escherichia	Alpha
NZ_CP027587.1_ORF.68758.pdb	-HHHHHHHHHHHHHHHHHHHHHHHHHHHHHHHHHHH-	37	35	0	94.5946	0	82.927	0.82	NZ_CP010125.1_ORF.98317	Escherichia	Alpha
NZ_CP027587.1_ORF.68758.pdb	-HHHHHHHHHHHHHHHHHHHHHHHHHHHHHHHHHHH-	37	35	0	94.5946	0	82.927	0.82	NZ_CP010134.1_ORF.60693	Escherichia	Alpha
NZ_CP027587.1_ORF.68758.pdb	-HHHHHHHHHHHHHHHHHHHHHHHHHHHHHHHHHHH-	37	35	0	94.5946	0	82.927	0.82	NZ_CP010140.1_ORF.99576	Escherichia	Alpha
NZ_CP027587.1_ORF.68758.pdb	-HHHHHHHHHHHHHHHHHHHHHHHHHHHHHHHHHHH-	37	35	0	94.5946	0	82.927	0.82	NZ_CP010178.1_ORF.79775	Escherichia	Alpha
NZ_CP027587.1_ORF.68758.pdb	-HHHHHHHHHHHHHHHHHHHHHHHHHHHHHHHHHHH-	37	35	0	94.5946	0	82.927	0.82	NZ_CP010186.1_ORF.67599	Escherichia	Alpha
NZ_CP027587.1_ORF.68758.pdb	-HHHHHHHHHHHHHHHHHHHHHHHHHHHHHHHHHHH-	37	35	0	94.5946	0	82.927	0.82	NZ_CP010196.1_ORF.106389	Escherichia	Alpha
NZ_CP027587.1_ORF.68758.pdb	-HHHHHHHHHHHHHHHHHHHHHHHHHHHHHHHHHHH-	37	35	0	94.5946	0	82.927	0.82	NZ_CP010206.1_ORF.1824	Escherichia	Alpha
NZ_CP027587.1_ORF.68758.pdb	-HHHHHHHHHHHHHHHHHHHHHHHHHHHHHHHHHHH-	37	35	0	94.5946	0	82.927	0.82	NZ_CP010213.1_ORF.4753	Escherichia	Alpha
NZ_CP027587.1_ORF.68758.pdb	-HHHHHHHHHHHHHHHHHHHHHHHHHHHHHHHHHHH-	37	35	0	94.5946	0	82.927	0.82	NZ_CP010221.1_ORF.40812	Escherichia	Alpha
NZ_CP027587.1_ORF.68758.pdb	-HHHHHHHHHHHHHHHHHHHHHHHHHHHHHHHHHHH-	37	35	0	94.5946	0	82.927	0.82	NZ_CP020092.1_ORF.24358	Escherichia	Alpha
NZ_CP027587.1_ORF.68758.pdb	-HHHHHHHHHHHHHHHHHHHHHHHHHHHHHHHHHHH-	37	35	0	94.5946	0	82.927	0.82	NZ_CP020106.1_ORF.5297	Escherichia	Alpha
NZ_CP027587.1_ORF.68758.pdb	-HHHHHHHHHHHHHHHHHHHHHHHHHHHHHHHHHHH-	37	35	0	94.5946	0	82.927	0.82	NZ_CP023386.1_ORF.4690	Escherichia	Alpha
NZ_CP027587.1_ORF.68758.pdb	-HHHHHHHHHHHHHHHHHHHHHHHHHHHHHHHHHHH-	37	35	0	94.5946	0	82.927	0.82	NZ_CP035751.1_ORF.105884	Escherichia	Alpha
NZ_CP027587.1_ORF.68758.pdb	-HHHHHHHHHHHHHHHHHHHHHHHHHHHHHHHHHHH-	37	35	0	94.5946	0	82.927	0.82	NZ_CP024245.1_ORF.43184	Escherichia	Alpha
NZ_CP027587.1_ORF.68758.pdb	-HHHHHHHHHHHHHHHHHHHHHHHHHHHHHHHHHHH-	37	35	0	94.5946	0	82.927	0.82	NZ_CP024141.1_ORF.22980	Escherichia	Alpha
NZ_CP027587.1_ORF.68758.pdb	-HHHHHHHHHHHHHHHHHHHHHHHHHHHHHHHHHHH-	37	35	0	94.5946	0	82.927	0.82	NZ_CP025753.1_ORF.49267	Escherichia	Alpha
NZ_CP027587.1_ORF.68758.pdb	-HHHHHHHHHHHHHHHHHHHHHHHHHHHHHHHHHHH-	37	35	0	94.5946	0	82.927	0.82	NZ_CP025318.1_ORF.23509	Escherichia	Alpha
NZ_CP027587.1_ORF.68758.pdb	-HHHHHHHHHHHHHHHHHHHHHHHHHHHHHHHHHHH-	37	35	0	94.5946	0	82.927	0.82	NZ_CP027340.1_ORF.60864	Escherichia	Alpha
NZ_CP027587.1_ORF.68758.pdb	-HHHHHHHHHHHHHHHHHHHHHHHHHHHHHHHHHHH-	37	35	0	94.5946	0	82.927	0.82	NZ_CP027548.1_ORF.41528	Escherichia	Alpha
NZ_CP027587.1_ORF.68758.pdb	-HHHHHHHHHHHHHHHHHHHHHHHHHHHHHHHHHHH-	37	35	0	94.5946	0	82.927	0.82	NZ_CP027586.1_ORF.95315	Escherichia	Alpha
NZ_CP027587.1_ORF.68758.pdb	-HHHHHHHHHHHHHHHHHHHHHHHHHHHHHHHHHHH-	37	35	0	94.5946	0	82.927	0.82	NZ_CP027544.1_ORF.118057	Escherichia	Alpha
NZ_CP027587.1_ORF.68758.pdb	-HHHHHHHHHHHHHHHHHHHHHHHHHHHHHHHHHHH-	37	35	0	94.5946	0	82.927	0.82	NZ_CP020520.1_ORF.41519	Escherichia	Alpha
NZ_CP027587.1_ORF.68758.pdb	-HHHHHHHHHHHHHHHHHHHHHHHHHHHHHHHHHHH-	37	35	0	94.5946	0	82.927	0.82	NZ_CP050998.1_ORF.15665	Escherichia	Alpha
NZ_CP027587.1_ORF.68758.pdb	-HHHHHHHHHHHHHHHHHHHHHHHHHHHHHHHHHHH-	37	35	0	94.5946	0	82.927	0.82	NZ_CP031546.1_ORF.64305	Escherichia	Alpha
NZ_CP027587.1_ORF.68758.pdb	-HHHHHHHHHHHHHHHHHHHHHHHHHHHHHHHHHHH-	37	35	0	94.5946	0	82.927	0.82	NZ_CP010315.1_ORF.102168	Escherichia	Alpha
NZ_CP027587.1_ORF.68758.pdb	-HHHHHHHHHHHHHHHHHHHHHHHHHHHHHHHHHHH-	37	35	0	94.5946	0	82.927	0.82	NZ_AP024114.1_ORF.4820	Escherichia	Alpha
NZ_CP027587.1_ORF.68758.pdb	-HHHHHHHHHHHHHHHHHHHHHHHHHHHHHHHHHHH-	37	35	0	94.5946	0	82.927	0.82	NZ_CP044311.1_ORF.10441	Escherichia	Alpha
NZ_CP027587.1_ORF.68758.pdb	-HHHHHHHHHHHHHHHHHHHHHHHHHHHHHHHHHHH-	37	35	0	94.5946	0	82.927	0.82	NZ_CP044312.1_ORF.65684	Escherichia	Alpha
NZ_CP027587.1_ORF.68758.pdb	-HHHHHHHHHHHHHHHHHHHHHHHHHHHHHHHHHHH-	37	35	0	94.5946	0	82.927	0.82	NZ_CP044313.1_ORF.112215	Escherichia	Alpha
NZ_CP027587.1_ORF.68758.pdb	-HHHHHHHHHHHHHHHHHHHHHHHHHHHHHHHHHHH-	37	35	0	94.5946	0	82.927	0.82	NZ_CP046259.1_ORF.104639	Escherichia	Alpha
NZ_CP027587.1_ORF.68758.pdb	-HHHHHHHHHHHHHHHHHHHHHHHHHHHHHHHHHHH-	37	35	0	94.5946	0	82.927	0.82	NZ_CP049201.1_ORF.25710	Escherichia	Alpha
NZ_CP027587.1_ORF.68758.pdb	-HHHHHHHHHHHHHHHHHHHHHHHHHHHHHHHHHHH-	37	35	0	94.5946	0	82.927	0.82	NZ_CP049204.1_ORF.41558	Escherichia	Alpha
NZ_CP027587.1_ORF.68758.pdb	-HHHHHHHHHHHHHHHHHHHHHHHHHHHHHHHHHHH-	37	35	0	94.5946	0	82.927	0.82	NZ_CP062855.1_ORF.42646	Escherichia	Alpha
NZ_CP027587.1_ORF.68758.pdb	-HHHHHHHHHHHHHHHHHHHHHHHHHHHHHHHHHHH-	37	35	0	94.5946	0	82.927	0.82	NZ_CP065970.1_ORF.8281	Escherichia	Alpha
NZ_CP027587.1_ORF.68758.pdb	-HHHHHHHHHHHHHHHHHHHHHHHHHHHHHHHHHHH-	37	35	0	94.5946	0	82.927	0.82	NZ_CP075697.1_ORF.14396	Escherichia	Alpha
NZ_CP027587.1_ORF.68758.pdb	-HHHHHHHHHHHHHHHHHHHHHHHHHHHHHHHHHHH-	37	35	0	94.5946	0	82.927	0.82	NZ_CP075665.1_ORF.39690	Escherichia	Alpha
NZ_CP027587.1_ORF.68758.pdb	-HHHHHHHHHHHHHHHHHHHHHHHHHHHHHHHHHHH-	37	35	0	94.5946	0	82.927	0.82	NZ_CP075652.1_ORF.14698	Escherichia	Alpha
NZ_CP027587.1_ORF.68758.pdb	-HHHHHHHHHHHHHHHHHHHHHHHHHHHHHHHHHHH-	37	35	0	94.5946	0	82.927	0.82	NZ_CP075852.1_ORF.34229	Escherichia	Alpha
NZ_CP027587.1_ORF.68758.pdb	-HHHHHHHHHHHHHHHHHHHHHHHHHHHHHHHHHHH-	37	35	0	94.5946	0	82.927	0.82	NZ_CP075640.1_ORF.16748	Escherichia	Alpha
NZ_CP027587.1_ORF.68758.pdb	-HHHHHHHHHHHHHHHHHHHHHHHHHHHHHHHHHHH-	37	35	0	94.5946	0	82.927	0.82	NZ_CP075632.1_ORF.37474	Escherichia	Alpha
NZ_CP027587.1_ORF.68758.pdb	-HHHHHHHHHHHHHHHHHHHHHHHHHHHHHHHHHHH-	37	35	0	94.5946	0	82.927	0.82	NZ_CP068035.1_ORF.63883	Escherichia	Alpha
NZ_CP027587.1_ORF.68758.pdb	-HHHHHHHHHHHHHHHHHHHHHHHHHHHHHHHHHHH-	37	35	0	94.5946	0	82.927	0.82	NZ_CP068802.1_ORF.53758	Escherichia	Alpha
NZ_CP027587.1_ORF.68758.pdb	-HHHHHHHHHHHHHHHHHHHHHHHHHHHHHHHHHHH-	37	35	0	94.5946	0	82.927	0.82	NZ_CP063349.1_ORF.90849	Escherichia	Alpha
NZ_CP027587.1_ORF.68758.pdb	-HHHHHHHHHHHHHHHHHHHHHHHHHHHHHHHHHHH-	37	35	0	94.5946	0	82.927	0.82	NZ_CP059835.1_ORF.53244	Escherichia	Alpha
NZ_CP027587.1_ORF.68758.pdb	-HHHHHHHHHHHHHHHHHHHHHHHHHHHHHHHHHHH-	37	35	0	94.5946	0	82.927	0.82	NZ_CP035884.1_ORF.70935	Escherichia	Alpha
NZ_CP027587.1_ORF.68758.pdb	-HHHHHHHHHHHHHHHHHHHHHHHHHHHHHHHHHHH-	37	35	0	94.5946	0	82.927	0.82	NZ_CP080121.1_ORF.3980	Escherichia	Alpha
NZ_CP027587.1_ORF.68758.pdb	-HHHHHHHHHHHHHHHHHHHHHHHHHHHHHHHHHHH-	37	35	0	94.5946	0	82.927	0.82	NZ_CP081192.1_ORF.4314	Escherichia	Alpha
NZ_CP027587.1_ORF.68758.pdb	-HHHHHHHHHHHHHHHHHHHHHHHHHHHHHHHHHHH-	37	35	0	94.5946	0	82.927	0.82	NZ_CP083888.1_ORF.22450	Escherichia	Alpha
NZ_CP027587.1_ORF.68758.pdb	-HHHHHHHHHHHHHHHHHHHHHHHHHHHHHHHHHHH-	37	35	0	94.5946	0	82.927	0.82	NZ_LR134080.1_ORF.23869	Escherichia	Alpha
NZ_CP027587.1_ORF.68758.pdb	-HHHHHHHHHHHHHHHHHHHHHHHHHHHHHHHHHHH-	37	35	0	94.5946	0	82.927	0.82	NZ_LR134239.1_ORF.21557	Escherichia	Alpha
NZ_CP027587.1_ORF.68758.pdb	-HHHHHHHHHHHHHHHHHHHHHHHHHHHHHHHHHHH-	37	35	0	94.5946	0	82.927	0.82	NZ_LR536431.1_ORF.23961	Escherichia	Alpha
NZ_CP027597.1_ORF.39221.pdb	--------------------------B-TTT--B-EEEEETTEEEEE-TTT--EEE-	57	0	13	0	22.807	81.3757	0.77	NZ_CP027597.1_ORF.39221	Escherichia	Unstructured
NZ_CP027604.1_ORF.84896.pdb	-HHHHHHHHHHHHHHHHHHH-	21	19	0	90.4762	0	84.771	0.62	NZ_CP027604.1_ORF.84896	Enterobacter	Alpha
NZ_CP027604.1_ORF.84896.pdb	-HHHHHHHHHHHHHHHHHHH-	21	19	0	90.4762	0	84.771	0.62	NZ_CP010384.1_ORF.72018	Enterobacter	Alpha
NZ_CP027604.1_ORF.84896.pdb	-HHHHHHHHHHHHHHHHHHH-	21	19	0	90.4762	0	84.771	0.62	NZ_CP053103.1_ORF.70635	Enterobacter	Alpha
NZ_CP027604.1_ORF.84896.pdb	-HHHHHHHHHHHHHHHHHHH-	21	19	0	90.4762	0	84.771	0.62	NZ_CP047965.1_ORF.88313	Enterobacter	Alpha
NZ_CP027604.1_ORF.84896.pdb	-HHHHHHHHHHHHHHHHHHH-	21	19	0	90.4762	0	84.771	0.62	NZ_CP065939.1_ORF.73933	Enterobacter	Alpha
NZ_CP027604.1_ORF.84896.pdb	-HHHHHHHHHHHHHHHHHHH-	21	19	0	90.4762	0	84.771	0.62	NZ_CP068215.1_ORF.58633	Enterobacter	Alpha
NZ_CP027604.1_ORF.84896.pdb	-HHHHHHHHHHHHHHHHHHH-	21	19	0	90.4762	0	84.771	0.62	NZ_CP050311.1_ORF.35216	Enterobacter	Alpha
NZ_CP027604.1_ORF.84896.pdb	-HHHHHHHHHHHHHHHHHHH-	21	19	0	90.4762	0	84.771	0.62	NZ_CP050506.1_ORF.4240	Enterobacter	Alpha
NZ_CP027604.1_ORF.84896.pdb	-HHHHHHHHHHHHHHHHHHH-	21	19	0	90.4762	0	84.771	0.62	NZ_CP045451.1_ORF.6793	Enterobacter	Alpha
NZ_CP027604.1_ORF.84896.pdb	-HHHHHHHHHHHHHHHHHHH-	21	19	0	90.4762	0	84.771	0.62	NZ_CP072961.1_ORF.89184	Enterobacter	Alpha
NZ_CP027604.1_ORF.84896.pdb	-HHHHHHHHHHHHHHHHHHH-	21	19	0	90.4762	0	84.771	0.62	NZ_CP072953.1_ORF.75399	Enterobacter	Alpha
NZ_CP027604.1_ORF.84896.pdb	-HHHHHHHHHHHHHHHHHHH-	21	19	0	90.4762	0	84.771	0.62	NZ_CP077660.1_ORF.39923	Enterobacter	Alpha
NZ_CP027604.1_ORF.84896.pdb	-HHHHHHHHHHHHHHHHHHH-	21	19	0	90.4762	0	84.771	0.62	NZ_CP049290.1_ORF.51740	Enterobacter	Alpha
NZ_CP027604.1_ORF.84896.pdb	-HHHHHHHHHHHHHHHHHHH-	21	19	0	90.4762	0	84.771	0.62	NZ_CP021749.1_ORF.31765	Enterobacter	Alpha
NZ_CP027604.1_ORF.84896.pdb	-HHHHHHHHHHHHHHHHHHH-	21	19	0	90.4762	0	84.771	0.62	NZ_CP024812.1_ORF.10485	Enterobacter	Alpha
NZ_CP027604.1_ORF.84896.pdb	-HHHHHHHHHHHHHHHHHHH-	21	19	0	90.4762	0	84.771	0.62	NZ_CP031571.1_ORF.19192	Enterobacter	Alpha
NZ_CP027604.1_ORF.84896.pdb	-HHHHHHHHHHHHHHHHHHH-	21	19	0	90.4762	0	84.771	0.62	NZ_CP054410.1_ORF.86614	Enterobacter	Alpha
NZ_CP027604.1_ORF.84896.pdb	-HHHHHHHHHHHHHHHHHHH-	21	19	0	90.4762	0	84.771	0.62	NZ_CP043853.1_ORF.14956	Enterobacter	Alpha
NZ_CP027604.1_ORF.84896.pdb	-HHHHHHHHHHHHHHHHHHH-	21	19	0	90.4762	0	84.771	0.62	NZ_CP042488.1_ORF.72268	Enterobacter	Alpha
NZ_CP027604.1_ORF.84896.pdb	-HHHHHHHHHHHHHHHHHHH-	21	19	0	90.4762	0	84.771	0.62	NZ_CP045611.1_ORF.11616	Enterobacter	Alpha
NZ_CP027604.1_ORF.84896.pdb	-HHHHHHHHHHHHHHHHHHH-	21	19	0	90.4762	0	84.771	0.62	NZ_CP053190.1_ORF.82148	Enterobacter	Alpha
NZ_CP027612.1_ORF.59205.pdb	-------------HHHHHHHHHHHHHHHHHHHHHHHHHHHHHHHHHHHHHHHHHHHHHT--	61	45	0	73.7705	0	87.647	0.82	NZ_CP027612.1_ORF.59205	Klebsiella	Alpha
NZ_CP027612.1_ORF.59205.pdb	-------------HHHHHHHHHHHHHHHHHHHHHHHHHHHHHHHHHHHHHHHHHHHHHT--	61	45	0	73.7705	0	87.647	0.82	NZ_CP018307.1_ORF.80324	Klebsiella	Alpha
NZ_CP027612.1_ORF.59205.pdb	-------------HHHHHHHHHHHHHHHHHHHHHHHHHHHHHHHHHHHHHHHHHHHHHT--	61	45	0	73.7705	0	87.647	0.82	NZ_CP032185.1_ORF.89698	Klebsiella	Alpha
NZ_CP027612.1_ORF.59205.pdb	-------------HHHHHHHHHHHHHHHHHHHHHHHHHHHHHHHHHHHHHHHHHHHHHT--	61	45	0	73.7705	0	87.647	0.82	NZ_CP032200.1_ORF.41233	Klebsiella	Alpha
NZ_CP027612.1_ORF.59205.pdb	-------------HHHHHHHHHHHHHHHHHHHHHHHHHHHHHHHHHHHHHHHHHHHHHT--	61	45	0	73.7705	0	87.647	0.82	NZ_CP058940.1_ORF.11968	Klebsiella	Alpha
NZ_CP027612.1_ORF.59205.pdb	-------------HHHHHHHHHHHHHHHHHHHHHHHHHHHHHHHHHHHHHHHHHHHHHT--	61	45	0	73.7705	0	87.647	0.82	NZ_CP012743.1_ORF.3664	Klebsiella	Alpha
NZ_CP027612.1_ORF.59205.pdb	-------------HHHHHHHHHHHHHHHHHHHHHHHHHHHHHHHHHHHHHHHHHHHHHT--	61	45	0	73.7705	0	87.647	0.82	NZ_CP012744.1_ORF.3114	Klebsiella	Alpha
NZ_CP027612.1_ORF.59205.pdb	-------------HHHHHHHHHHHHHHHHHHHHHHHHHHHHHHHHHHHHHHHHHHHHHT--	61	45	0	73.7705	0	87.647	0.82	NZ_CP058131.1_ORF.3130	Klebsiella	Alpha
NZ_CP027612.1_ORF.59205.pdb	-------------HHHHHHHHHHHHHHHHHHHHHHHHHHHHHHHHHHHHHHHHHHHHHT--	61	45	0	73.7705	0	87.647	0.82	NZ_CP047700.1_ORF.2962	Klebsiella	Alpha
NZ_CP027612.1_ORF.59205.pdb	-------------HHHHHHHHHHHHHHHHHHHHHHHHHHHHHHHHHHHHHHHHHHHHHT--	61	45	0	73.7705	0	87.647	0.82	NZ_CP070435.1_ORF.22489	Klebsiella	Alpha
NZ_CP027612.1_ORF.59205.pdb	-------------HHHHHHHHHHHHHHHHHHHHHHHHHHHHHHHHHHHHHHHHHHHHHT--	61	45	0	73.7705	0	87.647	0.82	NZ_CP061948.1_ORF.36042	Klebsiella	Alpha
NZ_CP027612.1_ORF.59205.pdb	-------------HHHHHHHHHHHHHHHHHHHHHHHHHHHHHHHHHHHHHHHHHHHHHT--	61	45	0	73.7705	0	87.647	0.82	NZ_CP080099.1_ORF.58418	Klebsiella	Alpha
NZ_CP027612.1_ORF.59205.pdb	-------------HHHHHHHHHHHHHHHHHHHHHHHHHHHHHHHHHHHHHHHHHHHHHT--	61	45	0	73.7705	0	87.647	0.82	NZ_CP012560.1_ORF.29613	Klebsiella	Alpha
NZ_CP027612.1_ORF.59205.pdb	-------------HHHHHHHHHHHHHHHHHHHHHHHHHHHHHHHHHHHHHHHHHHHHHT--	61	45	0	73.7705	0	87.647	0.82	NZ_CP012561.1_ORF.9177	Klebsiella	Alpha
NZ_CP027612.1_ORF.59205.pdb	-------------HHHHHHHHHHHHHHHHHHHHHHHHHHHHHHHHHHHHHHHHHHHHHT--	61	45	0	73.7705	0	87.647	0.82	NZ_CP084818.1_ORF.71155	Klebsiella	Alpha
NZ_CP027612.1_ORF.59216.pdb	--HHHHHHHHHHHHHHHHHHHHH-	24	21	0	87.5	0	85.8913	0.71	NZ_CP027612.1_ORF.59216	Klebsiella	Alpha
NZ_CP027612.1_ORF.59216.pdb	--HHHHHHHHHHHHHHHHHHHHH-	24	21	0	87.5	0	85.8913	0.71	NZ_CP032185.1_ORF.57219	Klebsiella	Alpha
NZ_CP027612.1_ORF.59216.pdb	--HHHHHHHHHHHHHHHHHHHHH-	24	21	0	87.5	0	85.8913	0.71	NZ_CP032200.1_ORF.41244	Klebsiella	Alpha
NZ_CP027612.1_ORF.59216.pdb	--HHHHHHHHHHHHHHHHHHHHH-	24	21	0	87.5	0	85.8913	0.71	NZ_CP058940.1_ORF.28399	Klebsiella	Alpha
NZ_CP027612.1_ORF.59216.pdb	--HHHHHHHHHHHHHHHHHHHHH-	24	21	0	87.5	0	85.8913	0.71	NZ_CP070435.1_ORF.38901	Klebsiella	Alpha
NZ_CP027612.1_ORF.59216.pdb	--HHHHHHHHHHHHHHHHHHHHH-	24	21	0	87.5	0	85.8913	0.71	NZ_CP012560.1_ORF.45891	Klebsiella	Alpha
NZ_CP027612.1_ORF.59216.pdb	--HHHHHHHHHHHHHHHHHHHHH-	24	21	0	87.5	0	85.8913	0.71	NZ_CP012568.1_ORF.91666	Klebsiella	Alpha
NZ_CP027612.1_ORF.59216.pdb	--HHHHHHHHHHHHHHHHHHHHH-	24	21	0	87.5	0	85.8913	0.71	NZ_CP012561.1_ORF.25653	Klebsiella	Alpha
NZ_CP027612.1_ORF.74680.pdb	--HHHHHHHHHHHHHHHHHHHHHHHHHHHH-	31	28	0	90.3226	0	84.5592	0.8	NZ_CP027612.1_ORF.74680	Klebsiella	Alpha
NZ_CP027612.1_ORF.74680.pdb	--HHHHHHHHHHHHHHHHHHHHHHHHHHHH-	31	28	0	90.3226	0	84.5592	0.8	NZ_CP018307.1_ORF.97761	Klebsiella	Alpha
NZ_CP027612.1_ORF.74680.pdb	--HHHHHHHHHHHHHHHHHHHHHHHHHHHH-	31	28	0	90.3226	0	84.5592	0.8	NZ_CP032185.1_ORF.57180	Klebsiella	Alpha
NZ_CP027612.1_ORF.74680.pdb	--HHHHHHHHHHHHHHHHHHHHHHHHHHHH-	31	28	0	90.3226	0	84.5592	0.8	NZ_CP032200.1_ORF.8797	Klebsiella	Alpha
NZ_CP027612.1_ORF.74680.pdb	--HHHHHHHHHHHHHHHHHHHHHHHHHHHH-	31	28	0	90.3226	0	84.5592	0.8	NZ_CP058940.1_ORF.44718	Klebsiella	Alpha
NZ_CP027612.1_ORF.74680.pdb	--HHHHHHHHHHHHHHHHHHHHHHHHHHHH-	31	28	0	90.3226	0	84.5592	0.8	NZ_CP012743.1_ORF.20125	Klebsiella	Alpha
NZ_CP027612.1_ORF.74680.pdb	--HHHHHHHHHHHHHHHHHHHHHHHHHHHH-	31	28	0	90.3226	0	84.5592	0.8	NZ_CP047700.1_ORF.19474	Klebsiella	Alpha
NZ_CP027612.1_ORF.74680.pdb	--HHHHHHHHHHHHHHHHHHHHHHHHHHHH-	31	28	0	90.3226	0	84.5592	0.8	NZ_CP070435.1_ORF.38862	Klebsiella	Alpha
NZ_CP027612.1_ORF.74680.pdb	--HHHHHHHHHHHHHHHHHHHHHHHHHHHH-	31	28	0	90.3226	0	84.5592	0.8	NZ_CP061948.1_ORF.3044	Klebsiella	Alpha
NZ_CP027612.1_ORF.74680.pdb	--HHHHHHHHHHHHHHHHHHHHHHHHHHHH-	31	28	0	90.3226	0	84.5592	0.8	NZ_CP080099.1_ORF.75114	Klebsiella	Alpha
NZ_CP027612.1_ORF.74680.pdb	--HHHHHHHHHHHHHHHHHHHHHHHHHHHH-	31	28	0	90.3226	0	84.5592	0.8	NZ_CP012560.1_ORF.45852	Klebsiella	Alpha
NZ_CP027612.1_ORF.74680.pdb	--HHHHHHHHHHHHHHHHHHHHHHHHHHHH-	31	28	0	90.3226	0	84.5592	0.8	NZ_CP012568.1_ORF.75513	Klebsiella	Alpha
NZ_CP027612.1_ORF.74680.pdb	--HHHHHHHHHHHHHHHHHHHHHHHHHHHH-	31	28	0	90.3226	0	84.5592	0.8	NZ_CP012561.1_ORF.25614	Klebsiella	Alpha
NZ_CP027618.1_ORF.30721.pdb	--EEEEEEETTEEEEEEE----------	28	0	14	0	50	83.3047	0.53	NZ_CP027618.1_ORF.30721	Enterobacter	Beta
NZ_CP027618.1_ORF.30721.pdb	--EEEEEEETTEEEEEEE----------	28	0	14	0	50	83.3047	0.53	NZ_CP032916.1_ORF.80091	Enterobacter	Beta
NZ_CP027618.1_ORF.30721.pdb	--EEEEEEETTEEEEEEE----------	28	0	14	0	50	83.3047	0.53	NZ_CP056119.1_ORF.85685	Enterobacter	Beta
NZ_CP027618.1_ORF.32661.pdb	------------HHHHHHHHHHHHHHHHHHHHHHHHHHHHHHHHHHHH-	49	36	0	73.4694	0	85.7941	0.66	NZ_CP027618.1_ORF.32661	Enterobacter	Alpha
NZ_CP027677.1_ORF.14560.pdb	-HHHHHHHHHHHHHHHHHHHHHHHH-	26	24	0	92.3077	0	87.7468	0.7	NZ_CP027677.1_ORF.14560	Salmonella	Alpha
NZ_CP027677.1_ORF.14560.pdb	-HHHHHHHHHHHHHHHHHHHHHHHH-	26	24	0	92.3077	0	87.7468	0.7	NZ_CP034713.1_ORF.7847	Salmonella	Alpha
NZ_CP027677.1_ORF.14560.pdb	-HHHHHHHHHHHHHHHHHHHHHHHH-	26	24	0	92.3077	0	87.7468	0.7	NZ_CP044200.1_ORF.67123	Salmonella	Alpha
NZ_CP027677.1_ORF.14560.pdb	-HHHHHHHHHHHHHHHHHHHHHHHH-	26	24	0	92.3077	0	87.7468	0.7	CP007235.2_ORF.77343	Salmonella	Alpha
NZ_CP027677.1_ORF.14560.pdb	-HHHHHHHHHHHHHHHHHHHHHHHH-	26	24	0	92.3077	0	87.7468	0.7	NZ_LN890520.1_ORF.84114	Salmonella	Alpha
NZ_CP027677.1_ORF.14560.pdb	-HHHHHHHHHHHHHHHHHHHHHHHH-	26	24	0	92.3077	0	87.7468	0.7	CP024619.1_ORF.8145	Salmonella	Alpha
NZ_CP027677.1_ORF.14560.pdb	-HHHHHHHHHHHHHHHHHHHHHHHH-	26	24	0	92.3077	0	87.7468	0.7	AP020330.1_ORF.25171	Salmonella	Alpha
NZ_CP027677.1_ORF.14560.pdb	-HHHHHHHHHHHHHHHHHHHHHHHH-	26	24	0	92.3077	0	87.7468	0.7	AP020332.1_ORF.58848	Salmonella	Alpha
NZ_CP027677.1_ORF.14560.pdb	-HHHHHHHHHHHHHHHHHHHHHHHH-	26	24	0	92.3077	0	87.7468	0.7	NC_003197.2_ORF.96923	Salmonella	Alpha
NZ_CP027677.1_ORF.14560.pdb	-HHHHHHHHHHHHHHHHHHHHHHHH-	26	24	0	92.3077	0	87.7468	0.7	NC_011149.1_ORF.5181	Salmonella	Alpha
NZ_CP027677.1_ORF.14560.pdb	-HHHHHHHHHHHHHHHHHHHHHHHH-	26	24	0	92.3077	0	87.7468	0.7	NC_016856.1_ORF.80057	Salmonella	Alpha
NZ_CP027677.1_ORF.14560.pdb	-HHHHHHHHHHHHHHHHHHHHHHHH-	26	24	0	92.3077	0	87.7468	0.7	NC_016854.1_ORF.63149	Salmonella	Alpha
NZ_CP027677.1_ORF.14560.pdb	-HHHHHHHHHHHHHHHHHHHHHHHH-	26	24	0	92.3077	0	87.7468	0.7	NC_016857.1_ORF.63257	Salmonella	Alpha
NZ_CP027677.1_ORF.14560.pdb	-HHHHHHHHHHHHHHHHHHHHHHHH-	26	24	0	92.3077	0	87.7468	0.7	NC_016810.1_ORF.97461	Salmonella	Alpha
NZ_CP027677.1_ORF.14560.pdb	-HHHHHHHHHHHHHHHHHHHHHHHH-	26	24	0	92.3077	0	87.7468	0.7	NC_016863.1_ORF.62415	Salmonella	Alpha
NZ_CP027677.1_ORF.14560.pdb	-HHHHHHHHHHHHHHHHHHHHHHHH-	26	24	0	92.3077	0	87.7468	0.7	NZ_CP014965.1_ORF.41801	Salmonella	Alpha
NZ_CP027677.1_ORF.14560.pdb	-HHHHHHHHHHHHHHHHHHHHHHHH-	26	24	0	92.3077	0	87.7468	0.7	NZ_CP014967.1_ORF.8587	Salmonella	Alpha
NZ_CP027677.1_ORF.14560.pdb	-HHHHHHHHHHHHHHHHHHHHHHHH-	26	24	0	92.3077	0	87.7468	0.7	NZ_CP014981.1_ORF.25064	Salmonella	Alpha
NZ_CP027677.1_ORF.14560.pdb	-HHHHHHHHHHHHHHHHHHHHHHHH-	26	24	0	92.3077	0	87.7468	0.7	NZ_CP014969.1_ORF.43371	Salmonella	Alpha
NZ_CP027677.1_ORF.14560.pdb	-HHHHHHHHHHHHHHHHHHHHHHHH-	26	24	0	92.3077	0	87.7468	0.7	NZ_CP014982.2_ORF.25794	Salmonella	Alpha
NZ_CP027677.1_ORF.14560.pdb	-HHHHHHHHHHHHHHHHHHHHHHHH-	26	24	0	92.3077	0	87.7468	0.7	NZ_CP014971.2_ORF.24823	Salmonella	Alpha
NZ_CP027677.1_ORF.14560.pdb	-HHHHHHHHHHHHHHHHHHHHHHHH-	26	24	0	92.3077	0	87.7468	0.7	NZ_CP014983.1_ORF.8228	Salmonella	Alpha
NZ_CP027677.1_ORF.14560.pdb	-HHHHHHHHHHHHHHHHHHHHHHHH-	26	24	0	92.3077	0	87.7468	0.7	NZ_CP014975.1_ORF.43264	Salmonella	Alpha
NZ_CP027677.1_ORF.14560.pdb	-HHHHHHHHHHHHHHHHHHHHHHHH-	26	24	0	92.3077	0	87.7468	0.7	NZ_CP014979.2_ORF.25761	Salmonella	Alpha
NZ_CP027677.1_ORF.14560.pdb	-HHHHHHHHHHHHHHHHHHHHHHHH-	26	24	0	92.3077	0	87.7468	0.7	NZ_CP014977.1_ORF.8088	Salmonella	Alpha
NZ_CP027677.1_ORF.14560.pdb	-HHHHHHHHHHHHHHHHHHHHHHHH-	26	24	0	92.3077	0	87.7468	0.7	NZ_CP075141.1_ORF.42150	Salmonella	Alpha
NZ_CP027677.1_ORF.14560.pdb	-HHHHHHHHHHHHHHHHHHHHHHHH-	26	24	0	92.3077	0	87.7468	0.7	NZ_CP015157.1_ORF.79628	Salmonella	Alpha
NZ_CP027677.1_ORF.14560.pdb	-HHHHHHHHHHHHHHHHHHHHHHHH-	26	24	0	92.3077	0	87.7468	0.7	NZ_CP016385.1_ORF.96842	Salmonella	Alpha
NZ_CP027677.1_ORF.14560.pdb	-HHHHHHHHHHHHHHHHHHHHHHHH-	26	24	0	92.3077	0	87.7468	0.7	NZ_CP074663.1_ORF.25597	Salmonella	Alpha
NZ_CP027677.1_ORF.14560.pdb	-HHHHHHHHHHHHHHHHHHHHHHHH-	26	24	0	92.3077	0	87.7468	0.7	NZ_CP017617.1_ORF.96563	Salmonella	Alpha
NZ_CP027677.1_ORF.14560.pdb	-HHHHHHHHHHHHHHHHHHHHHHHH-	26	24	0	92.3077	0	87.7468	0.7	NZ_CP017621.1_ORF.96320	Salmonella	Alpha
NZ_CP027677.1_ORF.14560.pdb	-HHHHHHHHHHHHHHHHHHHHHHHH-	26	24	0	92.3077	0	87.7468	0.7	NZ_CP013702.1_ORF.79860	Salmonella	Alpha
NZ_CP027677.1_ORF.14560.pdb	-HHHHHHHHHHHHHHHHHHHHHHHH-	26	24	0	92.3077	0	87.7468	0.7	NZ_CP016406.1_ORF.74318	Salmonella	Alpha
NZ_CP027677.1_ORF.14560.pdb	-HHHHHHHHHHHHHHHHHHHHHHHH-	26	24	0	92.3077	0	87.7468	0.7	NZ_CP016408.1_ORF.59195	Salmonella	Alpha
NZ_CP027677.1_ORF.14560.pdb	-HHHHHHHHHHHHHHHHHHHHHHHH-	26	24	0	92.3077	0	87.7468	0.7	NZ_CP016410.1_ORF.7968	Salmonella	Alpha
NZ_CP027677.1_ORF.14560.pdb	-HHHHHHHHHHHHHHHHHHHHHHHH-	26	24	0	92.3077	0	87.7468	0.7	NZ_CP016412.1_ORF.57978	Salmonella	Alpha
NZ_CP027677.1_ORF.14560.pdb	-HHHHHHHHHHHHHHHHHHHHHHHH-	26	24	0	92.3077	0	87.7468	0.7	NZ_CP008925.1_ORF.1767	Salmonella	Alpha
NZ_CP027677.1_ORF.14560.pdb	-HHHHHHHHHHHHHHHHHHHHHHHH-	26	24	0	92.3077	0	87.7468	0.7	NZ_CP019172.1_ORF.24563	Salmonella	Alpha
NZ_CP027677.1_ORF.14560.pdb	-HHHHHHHHHHHHHHHHHHHHHHHH-	26	24	0	92.3077	0	87.7468	0.7	NZ_CP019204.1_ORF.24563	Salmonella	Alpha
NZ_CP027677.1_ORF.14560.pdb	-HHHHHHHHHHHHHHHHHHHHHHHH-	26	24	0	92.3077	0	87.7468	0.7	NZ_CP019206.1_ORF.24563	Salmonella	Alpha
NZ_CP027677.1_ORF.14560.pdb	-HHHHHHHHHHHHHHHHHHHHHHHH-	26	24	0	92.3077	0	87.7468	0.7	NZ_CP016837.1_ORF.78052	Salmonella	Alpha
NZ_CP027677.1_ORF.14560.pdb	-HHHHHHHHHHHHHHHHHHHHHHHH-	26	24	0	92.3077	0	87.7468	0.7	NZ_CP019403.1_ORF.78918	Salmonella	Alpha
NZ_CP027677.1_ORF.14560.pdb	-HHHHHHHHHHHHHHHHHHHHHHHH-	26	24	0	92.3077	0	87.7468	0.7	NZ_CP019405.1_ORF.22632	Salmonella	Alpha
NZ_CP027677.1_ORF.14560.pdb	-HHHHHHHHHHHHHHHHHHHHHHHH-	26	24	0	92.3077	0	87.7468	0.7	NZ_CP019407.1_ORF.22291	Salmonella	Alpha
NZ_CP027677.1_ORF.14560.pdb	-HHHHHHHHHHHHHHHHHHHHHHHH-	26	24	0	92.3077	0	87.7468	0.7	NZ_CP019413.1_ORF.40949	Salmonella	Alpha
NZ_CP027677.1_ORF.14560.pdb	-HHHHHHHHHHHHHHHHHHHHHHHH-	26	24	0	92.3077	0	87.7468	0.7	NZ_CP019442.1_ORF.32179	Salmonella	Alpha
NZ_CP027677.1_ORF.14560.pdb	-HHHHHHHHHHHHHHHHHHHHHHHH-	26	24	0	92.3077	0	87.7468	0.7	NZ_CP020922.1_ORF.31350	Salmonella	Alpha
NZ_CP027677.1_ORF.14560.pdb	-HHHHHHHHHHHHHHHHHHHHHHHH-	26	24	0	92.3077	0	87.7468	0.7	NZ_CP021909.1_ORF.94044	Salmonella	Alpha
NZ_CP027677.1_ORF.14560.pdb	-HHHHHHHHHHHHHHHHHHHHHHHH-	26	24	0	92.3077	0	87.7468	0.7	NZ_CP022062.1_ORF.118	Salmonella	Alpha
NZ_CP027677.1_ORF.14560.pdb	-HHHHHHHHHHHHHHHHHHHHHHHH-	26	24	0	92.3077	0	87.7468	0.7	NZ_CP022070.1_ORF.12669	Salmonella	Alpha
NZ_CP027677.1_ORF.14560.pdb	-HHHHHHHHHHHHHHHHHHHHHHHH-	26	24	0	92.3077	0	87.7468	0.7	NZ_CP019649.1_ORF.82531	Salmonella	Alpha
NZ_CP027677.1_ORF.14560.pdb	-HHHHHHHHHHHHHHHHHHHHHHHH-	26	24	0	92.3077	0	87.7468	0.7	NZ_CP022168.1_ORF.25918	Salmonella	Alpha
NZ_CP027677.1_ORF.14560.pdb	-HHHHHHHHHHHHHHHHHHHHHHHH-	26	24	0	92.3077	0	87.7468	0.7	NZ_CP018657.1_ORF.70218	Salmonella	Alpha
NZ_CP027677.1_ORF.14560.pdb	-HHHHHHHHHHHHHHHHHHHHHHHH-	26	24	0	92.3077	0	87.7468	0.7	NZ_CP019202.1_ORF.7978	Salmonella	Alpha
NZ_CP027677.1_ORF.14560.pdb	-HHHHHHHHHHHHHHHHHHHHHHHH-	26	24	0	92.3077	0	87.7468	0.7	NZ_CP026609.1_ORF.37103	Salmonella	Alpha
NZ_CP027677.1_ORF.14560.pdb	-HHHHHHHHHHHHHHHHHHHHHHHH-	26	24	0	92.3077	0	87.7468	0.7	NZ_CP026700.1_ORF.53896	Salmonella	Alpha
NZ_CP027677.1_ORF.14560.pdb	-HHHHHHHHHHHHHHHHHHHHHHHH-	26	24	0	92.3077	0	87.7468	0.7	NZ_CP026327.1_ORF.43004	Salmonella	Alpha
NZ_CP027677.1_ORF.14560.pdb	-HHHHHHHHHHHHHHHHHHHHHHHH-	26	24	0	92.3077	0	87.7468	0.7	NZ_CP026379.1_ORF.63421	Salmonella	Alpha
NZ_CP027677.1_ORF.14560.pdb	-HHHHHHHHHHHHHHHHHHHHHHHH-	26	24	0	92.3077	0	87.7468	0.7	NZ_CP027414.1_ORF.44948	Salmonella	Alpha
NZ_CP027677.1_ORF.14560.pdb	-HHHHHHHHHHHHHHHHHHHHHHHH-	26	24	0	92.3077	0	87.7468	0.7	NZ_CP027410.1_ORF.80826	Salmonella	Alpha
NZ_CP027677.1_ORF.14560.pdb	-HHHHHHHHHHHHHHHHHHHHHHHH-	26	24	0	92.3077	0	87.7468	0.7	NZ_CP026660.1_ORF.60938	Salmonella	Alpha
NZ_CP027677.1_ORF.14560.pdb	-HHHHHHHHHHHHHHHHHHHHHHHH-	26	24	0	92.3077	0	87.7468	0.7	NZ_CP028199.1_ORF.20857	Salmonella	Alpha
NZ_CP027677.1_ORF.14560.pdb	-HHHHHHHHHHHHHHHHHHHHHHHH-	26	24	0	92.3077	0	87.7468	0.7	NZ_CP025555.1_ORF.25265	Salmonella	Alpha
NZ_CP027677.1_ORF.14560.pdb	-HHHHHHHHHHHHHHHHHHHHHHHH-	26	24	0	92.3077	0	87.7468	0.7	NC_017046.1_ORF.63190	Salmonella	Alpha
NZ_CP027677.1_ORF.14560.pdb	-HHHHHHHHHHHHHHHHHHHHHHHH-	26	24	0	92.3077	0	87.7468	0.7	NZ_CP029036.1_ORF.92771	Salmonella	Alpha
NZ_CP027677.1_ORF.14560.pdb	-HHHHHHHHHHHHHHHHHHHHHHHH-	26	24	0	92.3077	0	87.7468	0.7	NZ_CP029041.1_ORF.42824	Salmonella	Alpha
NZ_CP027677.1_ORF.14560.pdb	-HHHHHHHHHHHHHHHHHHHHHHHH-	26	24	0	92.3077	0	87.7468	0.7	NZ_CP029040.1_ORF.76480	Salmonella	Alpha
NZ_CP027677.1_ORF.14560.pdb	-HHHHHHHHHHHHHHHHHHHHHHHH-	26	24	0	92.3077	0	87.7468	0.7	NZ_CP029038.1_ORF.58750	Salmonella	Alpha
NZ_CP027677.1_ORF.14560.pdb	-HHHHHHHHHHHHHHHHHHHHHHHH-	26	24	0	92.3077	0	87.7468	0.7	NZ_CP029567.1_ORF.35335	Salmonella	Alpha
NZ_CP027677.1_ORF.14560.pdb	-HHHHHHHHHHHHHHHHHHHHHHHH-	26	24	0	92.3077	0	87.7468	0.7	NZ_CP029568.1_ORF.82256	Salmonella	Alpha
NZ_CP027677.1_ORF.14560.pdb	-HHHHHHHHHHHHHHHHHHHHHHHH-	26	24	0	92.3077	0	87.7468	0.7	NZ_CP029593.1_ORF.55310	Salmonella	Alpha
NZ_CP027677.1_ORF.14560.pdb	-HHHHHHHHHHHHHHHHHHHHHHHH-	26	24	0	92.3077	0	87.7468	0.7	NZ_CP029595.1_ORF.61258	Salmonella	Alpha
NZ_CP027677.1_ORF.14560.pdb	-HHHHHHHHHHHHHHHHHHHHHHHH-	26	24	0	92.3077	0	87.7468	0.7	NZ_CP030005.1_ORF.91504	Salmonella	Alpha
NZ_CP027677.1_ORF.14560.pdb	-HHHHHHHHHHHHHHHHHHHHHHHH-	26	24	0	92.3077	0	87.7468	0.7	NZ_CP018219.1_ORF.71890	Salmonella	Alpha
NZ_CP027677.1_ORF.14560.pdb	-HHHHHHHHHHHHHHHHHHHHHHHH-	26	24	0	92.3077	0	87.7468	0.7	NZ_CP032444.1_ORF.57925	Salmonella	Alpha
NZ_CP027677.1_ORF.14560.pdb	-HHHHHHHHHHHHHHHHHHHHHHHH-	26	24	0	92.3077	0	87.7468	0.7	NZ_CP034230.1_ORF.97348	Salmonella	Alpha
NZ_CP027677.1_ORF.14560.pdb	-HHHHHHHHHHHHHHHHHHHHHHHH-	26	24	0	92.3077	0	87.7468	0.7	NZ_CP034233.1_ORF.61703	Salmonella	Alpha
NZ_CP027677.1_ORF.14560.pdb	-HHHHHHHHHHHHHHHHHHHHHHHH-	26	24	0	92.3077	0	87.7468	0.7	NZ_CP028314.1_ORF.41796	Salmonella	Alpha
NZ_CP027677.1_ORF.14560.pdb	-HHHHHHHHHHHHHHHHHHHHHHHH-	26	24	0	92.3077	0	87.7468	0.7	NZ_CP028318.1_ORF.8180	Salmonella	Alpha
NZ_CP027677.1_ORF.14560.pdb	-HHHHHHHHHHHHHHHHHHHHHHHH-	26	24	0	92.3077	0	87.7468	0.7	NZ_CP034719.1_ORF.7967	Salmonella	Alpha
NZ_CP027677.1_ORF.14560.pdb	-HHHHHHHHHHHHHHHHHHHHHHHH-	26	24	0	92.3077	0	87.7468	0.7	NZ_CP025736.1_ORF.77289	Salmonella	Alpha
NZ_CP027677.1_ORF.14560.pdb	-HHHHHHHHHHHHHHHHHHHHHHHH-	26	24	0	92.3077	0	87.7468	0.7	NZ_CP034819.1_ORF.14763	Salmonella	Alpha
NZ_CP027677.1_ORF.14560.pdb	-HHHHHHHHHHHHHHHHHHHHHHHH-	26	24	0	92.3077	0	87.7468	0.7	NZ_CP034831.1_ORF.40884	Salmonella	Alpha
NZ_CP027677.1_ORF.14560.pdb	-HHHHHHHHHHHHHHHHHHHHHHHH-	26	24	0	92.3077	0	87.7468	0.7	NZ_CP034968.1_ORF.17775	Salmonella	Alpha
NZ_CP027677.1_ORF.14560.pdb	-HHHHHHHHHHHHHHHHHHHHHHHH-	26	24	0	92.3077	0	87.7468	0.7	NZ_CP033226.2_ORF.25716	Salmonella	Alpha
NZ_CP027677.1_ORF.14560.pdb	-HHHHHHHHHHHHHHHHHHHHHHHH-	26	24	0	92.3077	0	87.7468	0.7	NZ_CP033257.2_ORF.43499	Salmonella	Alpha
NZ_CP027677.1_ORF.14560.pdb	-HHHHHHHHHHHHHHHHHHHHHHHH-	26	24	0	92.3077	0	87.7468	0.7	NZ_CP033255.2_ORF.43404	Salmonella	Alpha
NZ_CP027677.1_ORF.14560.pdb	-HHHHHHHHHHHHHHHHHHHHHHHH-	26	24	0	92.3077	0	87.7468	0.7	NZ_CP033352.2_ORF.60827	Salmonella	Alpha
NZ_CP027677.1_ORF.14560.pdb	-HHHHHHHHHHHHHHHHHHHHHHHH-	26	24	0	92.3077	0	87.7468	0.7	NZ_CP036168.1_ORF.77961	Salmonella	Alpha
NZ_CP027677.1_ORF.14560.pdb	-HHHHHHHHHHHHHHHHHHHHHHHH-	26	24	0	92.3077	0	87.7468	0.7	NZ_CP037892.1_ORF.76297	Salmonella	Alpha
NZ_CP027677.1_ORF.14560.pdb	-HHHHHHHHHHHHHHHHHHHHHHHH-	26	24	0	92.3077	0	87.7468	0.7	NZ_CP037894.1_ORF.59153	Salmonella	Alpha
NZ_CP027677.1_ORF.14560.pdb	-HHHHHHHHHHHHHHHHHHHHHHHH-	26	24	0	92.3077	0	87.7468	0.7	NZ_CP037960.1_ORF.40782	Salmonella	Alpha
NZ_CP027677.1_ORF.14560.pdb	-HHHHHHHHHHHHHHHHHHHHHHHH-	26	24	0	92.3077	0	87.7468	0.7	NZ_CP038591.1_ORF.39585	Salmonella	Alpha
NZ_CP027677.1_ORF.14560.pdb	-HHHHHHHHHHHHHHHHHHHHHHHH-	26	24	0	92.3077	0	87.7468	0.7	NZ_CP038593.1_ORF.39483	Salmonella	Alpha
NZ_CP027677.1_ORF.14560.pdb	-HHHHHHHHHHHHHHHHHHHHHHHH-	26	24	0	92.3077	0	87.7468	0.7	NZ_CP038601.1_ORF.39120	Salmonella	Alpha
NZ_CP027677.1_ORF.14560.pdb	-HHHHHHHHHHHHHHHHHHHHHHHH-	26	24	0	92.3077	0	87.7468	0.7	NZ_CP038604.1_ORF.5554	Salmonella	Alpha
NZ_CP027677.1_ORF.14560.pdb	-HHHHHHHHHHHHHHHHHHHHHHHH-	26	24	0	92.3077	0	87.7468	0.7	NC_021818.1_ORF.78729	Salmonella	Alpha
NZ_CP027677.1_ORF.14560.pdb	-HHHHHHHHHHHHHHHHHHHHHHHH-	26	24	0	92.3077	0	87.7468	0.7	NC_021814.1_ORF.6458	Salmonella	Alpha
NZ_CP027677.1_ORF.14560.pdb	-HHHHHHHHHHHHHHHHHHHHHHHH-	26	24	0	92.3077	0	87.7468	0.7	NC_021820.1_ORF.57835	Salmonella	Alpha
NZ_CP027677.1_ORF.14560.pdb	-HHHHHHHHHHHHHHHHHHHHHHHH-	26	24	0	92.3077	0	87.7468	0.7	NZ_CP011259.2_ORF.58916	Salmonella	Alpha
NZ_CP027677.1_ORF.14560.pdb	-HHHHHHHHHHHHHHHHHHHHHHHH-	26	24	0	92.3077	0	87.7468	0.7	NZ_CP017728.1_ORF.93633	Salmonella	Alpha
NZ_CP027677.1_ORF.14560.pdb	-HHHHHHHHHHHHHHHHHHHHHHHH-	26	24	0	92.3077	0	87.7468	0.7	NZ_CP038608.1_ORF.23767	Salmonella	Alpha
NZ_CP027677.1_ORF.14560.pdb	-HHHHHHHHHHHHHHHHHHHHHHHH-	26	24	0	92.3077	0	87.7468	0.7	NZ_CP038847.1_ORF.96930	Salmonella	Alpha
NZ_CP027677.1_ORF.14560.pdb	-HHHHHHHHHHHHHHHHHHHHHHHH-	26	24	0	92.3077	0	87.7468	0.7	NZ_CP038849.1_ORF.63928	Salmonella	Alpha
NZ_CP027677.1_ORF.14560.pdb	-HHHHHHHHHHHHHHHHHHHHHHHH-	26	24	0	92.3077	0	87.7468	0.7	NZ_CP039279.1_ORF.41966	Salmonella	Alpha
NZ_CP027677.1_ORF.14560.pdb	-HHHHHHHHHHHHHHHHHHHHHHHH-	26	24	0	92.3077	0	87.7468	0.7	NZ_CP039270.1_ORF.77655	Salmonella	Alpha
NZ_CP027677.1_ORF.14560.pdb	-HHHHHHHHHHHHHHHHHHHHHHHH-	26	24	0	92.3077	0	87.7468	0.7	NZ_CP039561.1_ORF.64642	Salmonella	Alpha
NZ_CP027677.1_ORF.14560.pdb	-HHHHHHHHHHHHHHHHHHHHHHHH-	26	24	0	92.3077	0	87.7468	0.7	NZ_CP039558.1_ORF.78447	Salmonella	Alpha
NZ_CP027677.1_ORF.14560.pdb	-HHHHHHHHHHHHHHHHHHHHHHHH-	26	24	0	92.3077	0	87.7468	0.7	NZ_CP039565.1_ORF.96060	Salmonella	Alpha
NZ_CP027677.1_ORF.14560.pdb	-HHHHHHHHHHHHHHHHHHHHHHHH-	26	24	0	92.3077	0	87.7468	0.7	NZ_CP039564.1_ORF.82460	Salmonella	Alpha
NZ_CP027677.1_ORF.14560.pdb	-HHHHHHHHHHHHHHHHHHHHHHHH-	26	24	0	92.3077	0	87.7468	0.7	NZ_CP039572.1_ORF.99690	Salmonella	Alpha
NZ_CP027677.1_ORF.14560.pdb	-HHHHHHHHHHHHHHHHHHHHHHHH-	26	24	0	92.3077	0	87.7468	0.7	NZ_CP039585.1_ORF.62057	Salmonella	Alpha
NZ_CP027677.1_ORF.14560.pdb	-HHHHHHHHHHHHHHHHHHHHHHHH-	26	24	0	92.3077	0	87.7468	0.7	NZ_CP039567.1_ORF.79211	Salmonella	Alpha
NZ_CP027677.1_ORF.14560.pdb	-HHHHHHHHHHHHHHHHHHHHHHHH-	26	24	0	92.3077	0	87.7468	0.7	NZ_CP039569.1_ORF.39240	Salmonella	Alpha
NZ_CP027677.1_ORF.14560.pdb	-HHHHHHHHHHHHHHHHHHHHHHHH-	26	24	0	92.3077	0	87.7468	0.7	NZ_CP039579.1_ORF.81037	Salmonella	Alpha
NZ_CP027677.1_ORF.14560.pdb	-HHHHHHHHHHHHHHHHHHHHHHHH-	26	24	0	92.3077	0	87.7468	0.7	NZ_CP039582.1_ORF.64020	Salmonella	Alpha
NZ_CP027677.1_ORF.14560.pdb	-HHHHHHHHHHHHHHHHHHHHHHHH-	26	24	0	92.3077	0	87.7468	0.7	NZ_CP039591.1_ORF.64009	Salmonella	Alpha
NZ_CP027677.1_ORF.14560.pdb	-HHHHHHHHHHHHHHHHHHHHHHHH-	26	24	0	92.3077	0	87.7468	0.7	NZ_CP039593.1_ORF.99866	Salmonella	Alpha
NZ_CP027677.1_ORF.14560.pdb	-HHHHHHHHHHHHHHHHHHHHHHHH-	26	24	0	92.3077	0	87.7468	0.7	NZ_CP039595.1_ORF.62853	Salmonella	Alpha
NZ_CP027677.1_ORF.14560.pdb	-HHHHHHHHHHHHHHHHHHHHHHHH-	26	24	0	92.3077	0	87.7468	0.7	NZ_CP039599.1_ORF.80935	Salmonella	Alpha
NZ_CP027677.1_ORF.14560.pdb	-HHHHHHHHHHHHHHHHHHHHHHHH-	26	24	0	92.3077	0	87.7468	0.7	NZ_CP039603.1_ORF.96270	Salmonella	Alpha
NZ_CP027677.1_ORF.14560.pdb	-HHHHHHHHHHHHHHHHHHHHHHHH-	26	24	0	92.3077	0	87.7468	0.7	NZ_CP039607.1_ORF.64853	Salmonella	Alpha
NZ_CP027677.1_ORF.14560.pdb	-HHHHHHHHHHHHHHHHHHHHHHHH-	26	24	0	92.3077	0	87.7468	0.7	NZ_CP039503.1_ORF.42669	Salmonella	Alpha
NZ_CP027677.1_ORF.14560.pdb	-HHHHHHHHHHHHHHHHHHHHHHHH-	26	24	0	92.3077	0	87.7468	0.7	NZ_CP039509.1_ORF.25519	Salmonella	Alpha
NZ_CP027677.1_ORF.14560.pdb	-HHHHHHHHHHHHHHHHHHHHHHHH-	26	24	0	92.3077	0	87.7468	0.7	NZ_CP039610.1_ORF.64831	Salmonella	Alpha
NZ_CP027677.1_ORF.14560.pdb	-HHHHHHHHHHHHHHHHHHHHHHHH-	26	24	0	92.3077	0	87.7468	0.7	NZ_CP039588.1_ORF.81962	Salmonella	Alpha
NZ_CP027677.1_ORF.14560.pdb	-HHHHHHHHHHHHHHHHHHHHHHHH-	26	24	0	92.3077	0	87.7468	0.7	NZ_CP039713.1_ORF.79186	Salmonella	Alpha
NZ_CP027677.1_ORF.14560.pdb	-HHHHHHHHHHHHHHHHHHHHHHHH-	26	24	0	92.3077	0	87.7468	0.7	NZ_CP039716.1_ORF.61948	Salmonella	Alpha
NZ_CP027677.1_ORF.14560.pdb	-HHHHHHHHHHHHHHHHHHHHHHHH-	26	24	0	92.3077	0	87.7468	0.7	NZ_CP039719.1_ORF.99616	Salmonella	Alpha
NZ_CP027677.1_ORF.14560.pdb	-HHHHHHHHHHHHHHHHHHHHHHHH-	26	24	0	92.3077	0	87.7468	0.7	NZ_CP039854.1_ORF.79166	Salmonella	Alpha
NZ_CP027677.1_ORF.14560.pdb	-HHHHHHHHHHHHHHHHHHHHHHHH-	26	24	0	92.3077	0	87.7468	0.7	NZ_CP039856.1_ORF.99818	Salmonella	Alpha
NZ_CP027677.1_ORF.14560.pdb	-HHHHHHHHHHHHHHHHHHHHHHHH-	26	24	0	92.3077	0	87.7468	0.7	NZ_CP039860.1_ORF.82518	Salmonella	Alpha
NZ_CP027677.1_ORF.14560.pdb	-HHHHHHHHHHHHHHHHHHHHHHHH-	26	24	0	92.3077	0	87.7468	0.7	NZ_CP040318.1_ORF.63365	Salmonella	Alpha
NZ_CP027677.1_ORF.14560.pdb	-HHHHHHHHHHHHHHHHHHHHHHHH-	26	24	0	92.3077	0	87.7468	0.7	NZ_CP040321.1_ORF.63890	Salmonella	Alpha
NZ_CP027677.1_ORF.14560.pdb	-HHHHHHHHHHHHHHHHHHHHHHHH-	26	24	0	92.3077	0	87.7468	0.7	NZ_CP040458.1_ORF.43570	Salmonella	Alpha
NZ_CP027677.1_ORF.14560.pdb	-HHHHHHHHHHHHHHHHHHHHHHHH-	26	24	0	92.3077	0	87.7468	0.7	NZ_CP040562.1_ORF.25441	Salmonella	Alpha
NZ_CP027677.1_ORF.14560.pdb	-HHHHHHHHHHHHHHHHHHHHHHHH-	26	24	0	92.3077	0	87.7468	0.7	NZ_CP040564.1_ORF.42642	Salmonella	Alpha
NZ_CP027677.1_ORF.14560.pdb	-HHHHHHHHHHHHHHHHHHHHHHHH-	26	24	0	92.3077	0	87.7468	0.7	NZ_CP040566.1_ORF.8076	Salmonella	Alpha
NZ_CP027677.1_ORF.14560.pdb	-HHHHHHHHHHHHHHHHHHHHHHHH-	26	24	0	92.3077	0	87.7468	0.7	NZ_CP040568.1_ORF.25971	Salmonella	Alpha
NZ_CP027677.1_ORF.14560.pdb	-HHHHHHHHHHHHHHHHHHHHHHHH-	26	24	0	92.3077	0	87.7468	0.7	NZ_CP040648.1_ORF.63463	Salmonella	Alpha
NZ_CP027677.1_ORF.14560.pdb	-HHHHHHHHHHHHHHHHHHHHHHHH-	26	24	0	92.3077	0	87.7468	0.7	NZ_CP040651.1_ORF.63751	Salmonella	Alpha
NZ_CP027677.1_ORF.14560.pdb	-HHHHHHHHHHHHHHHHHHHHHHHH-	26	24	0	92.3077	0	87.7468	0.7	NZ_CP040700.1_ORF.24404	Salmonella	Alpha
NZ_CP027677.1_ORF.14560.pdb	-HHHHHHHHHHHHHHHHHHHHHHHH-	26	24	0	92.3077	0	87.7468	0.7	NZ_CP040668.1_ORF.80776	Salmonella	Alpha
NZ_CP027677.1_ORF.14560.pdb	-HHHHHHHHHHHHHHHHHHHHHHHH-	26	24	0	92.3077	0	87.7468	0.7	NZ_CP034479.1_ORF.25102	Salmonella	Alpha
NZ_CP027677.1_ORF.14560.pdb	-HHHHHHHHHHHHHHHHHHHHHHHH-	26	24	0	92.3077	0	87.7468	0.7	NZ_CP025445.1_ORF.21704	Salmonella	Alpha
NZ_CP027677.1_ORF.14560.pdb	-HHHHHHHHHHHHHHHHHHHHHHHH-	26	24	0	92.3077	0	87.7468	0.7	NZ_CP025447.1_ORF.39195	Salmonella	Alpha
NZ_CP027677.1_ORF.14560.pdb	-HHHHHHHHHHHHHHHHHHHHHHHH-	26	24	0	92.3077	0	87.7468	0.7	NZ_CP025450.1_ORF.39194	Salmonella	Alpha
NZ_CP027677.1_ORF.14560.pdb	-HHHHHHHHHHHHHHHHHHHHHHHH-	26	24	0	92.3077	0	87.7468	0.7	NZ_CP025452.1_ORF.39321	Salmonella	Alpha
NZ_CP027677.1_ORF.14560.pdb	-HHHHHHHHHHHHHHHHHHHHHHHH-	26	24	0	92.3077	0	87.7468	0.7	NZ_CP025446.1_ORF.22194	Salmonella	Alpha
NZ_CP027677.1_ORF.14560.pdb	-HHHHHHHHHHHHHHHHHHHHHHHH-	26	24	0	92.3077	0	87.7468	0.7	NZ_CP025448.1_ORF.5202	Salmonella	Alpha
NZ_CP027677.1_ORF.14560.pdb	-HHHHHHHHHHHHHHHHHHHHHHHH-	26	24	0	92.3077	0	87.7468	0.7	NZ_CP025449.1_ORF.5234	Salmonella	Alpha
NZ_CP027677.1_ORF.14560.pdb	-HHHHHHHHHHHHHHHHHHHHHHHH-	26	24	0	92.3077	0	87.7468	0.7	NZ_CP025451.1_ORF.39299	Salmonella	Alpha
NZ_CP027677.1_ORF.14560.pdb	-HHHHHHHHHHHHHHHHHHHHHHHH-	26	24	0	92.3077	0	87.7468	0.7	NZ_CP025453.1_ORF.5236	Salmonella	Alpha
NZ_CP027677.1_ORF.14560.pdb	-HHHHHHHHHHHHHHHHHHHHHHHH-	26	24	0	92.3077	0	87.7468	0.7	NZ_CP025454.1_ORF.39225	Salmonella	Alpha
NZ_CP027677.1_ORF.14560.pdb	-HHHHHHHHHHHHHHHHHHHHHHHH-	26	24	0	92.3077	0	87.7468	0.7	NZ_CP039169.1_ORF.19837	Salmonella	Alpha
NZ_CP027677.1_ORF.14560.pdb	-HHHHHHHHHHHHHHHHHHHHHHHH-	26	24	0	92.3077	0	87.7468	0.7	NZ_CP040900.1_ORF.7889	Salmonella	Alpha
NZ_CP027677.1_ORF.14560.pdb	-HHHHHHHHHHHHHHHHHHHHHHHH-	26	24	0	92.3077	0	87.7468	0.7	NZ_CP041005.1_ORF.7814	Salmonella	Alpha
NZ_CP027677.1_ORF.14560.pdb	-HHHHHHHHHHHHHHHHHHHHHHHH-	26	24	0	92.3077	0	87.7468	0.7	NZ_CP029839.1_ORF.80174	Salmonella	Alpha
NZ_CP027677.1_ORF.14560.pdb	-HHHHHHHHHHHHHHHHHHHHHHHH-	26	24	0	92.3077	0	87.7468	0.7	NZ_CP041026.1_ORF.64559	Salmonella	Alpha
NZ_CP027677.1_ORF.14560.pdb	-HHHHHHHHHHHHHHHHHHHHHHHH-	26	24	0	92.3077	0	87.7468	0.7	NZ_AP019692.1_ORF.78982	Salmonella	Alpha
NZ_CP027677.1_ORF.14560.pdb	-HHHHHHHHHHHHHHHHHHHHHHHH-	26	24	0	92.3077	0	87.7468	0.7	NZ_CP040686.1_ORF.100836	Salmonella	Alpha
NZ_CP027677.1_ORF.14560.pdb	-HHHHHHHHHHHHHHHHHHHHHHHH-	26	24	0	92.3077	0	87.7468	0.7	NZ_CP030749.1_ORF.8593	Salmonella	Alpha
NZ_CP027677.1_ORF.14560.pdb	-HHHHHHHHHHHHHHHHHHHHHHHH-	26	24	0	92.3077	0	87.7468	0.7	NZ_CP035301.1_ORF.25317	Salmonella	Alpha
NZ_CP027677.1_ORF.14560.pdb	-HHHHHHHHHHHHHHHHHHHHHHHH-	26	24	0	92.3077	0	87.7468	0.7	NZ_CP043399.1_ORF.62772	Salmonella	Alpha
NZ_CP027677.1_ORF.14560.pdb	-HHHHHHHHHHHHHHHHHHHHHHHH-	26	24	0	92.3077	0	87.7468	0.7	NZ_CP043401.1_ORF.80220	Salmonella	Alpha
NZ_CP027677.1_ORF.14560.pdb	-HHHHHHHHHHHHHHHHHHHHHHHH-	26	24	0	92.3077	0	87.7468	0.7	NZ_CP043402.1_ORF.62761	Salmonella	Alpha
NZ_CP027677.1_ORF.14560.pdb	-HHHHHHHHHHHHHHHHHHHHHHHH-	26	24	0	92.3077	0	87.7468	0.7	NZ_CP043400.1_ORF.62758	Salmonella	Alpha
NZ_CP027677.1_ORF.14560.pdb	-HHHHHHHHHHHHHHHHHHHHHHHH-	26	24	0	92.3077	0	87.7468	0.7	NZ_CP044186.1_ORF.73811	Salmonella	Alpha
NZ_CP027677.1_ORF.14560.pdb	-HHHHHHHHHHHHHHHHHHHHHHHH-	26	24	0	92.3077	0	87.7468	0.7	NZ_CP035915.1_ORF.43008	Salmonella	Alpha
NZ_CP027677.1_ORF.14560.pdb	-HHHHHHHHHHHHHHHHHHHHHHHH-	26	24	0	92.3077	0	87.7468	0.7	NZ_CP035917.1_ORF.8152	Salmonella	Alpha
NZ_CP027677.1_ORF.14560.pdb	-HHHHHHHHHHHHHHHHHHHHHHHH-	26	24	0	92.3077	0	87.7468	0.7	NZ_CP044957.1_ORF.61732	Salmonella	Alpha
NZ_CP027677.1_ORF.14560.pdb	-HHHHHHHHHHHHHHHHHHHHHHHH-	26	24	0	92.3077	0	87.7468	0.7	NZ_CP044961.1_ORF.65072	Salmonella	Alpha
NZ_CP027677.1_ORF.14560.pdb	-HHHHHHHHHHHHHHHHHHHHHHHH-	26	24	0	92.3077	0	87.7468	0.7	NZ_CP044967.1_ORF.8161	Salmonella	Alpha
NZ_CP027677.1_ORF.14560.pdb	-HHHHHHHHHHHHHHHHHHHHHHHH-	26	24	0	92.3077	0	87.7468	0.7	NZ_CP032490.1_ORF.62601	Salmonella	Alpha
NZ_CP027677.1_ORF.14560.pdb	-HHHHHHHHHHHHHHHHHHHHHHHH-	26	24	0	92.3077	0	87.7468	0.7	NZ_CP032494.1_ORF.61411	Salmonella	Alpha
NZ_CP027677.1_ORF.14560.pdb	-HHHHHHHHHHHHHHHHHHHHHHHH-	26	24	0	92.3077	0	87.7468	0.7	NZ_CP045947.1_ORF.43149	Salmonella	Alpha
NZ_CP027677.1_ORF.14560.pdb	-HHHHHHHHHHHHHHHHHHHHHHHH-	26	24	0	92.3077	0	87.7468	0.7	NZ_CP045949.1_ORF.42559	Salmonella	Alpha
NZ_CP027677.1_ORF.14560.pdb	-HHHHHHHHHHHHHHHHHHHHHHHH-	26	24	0	92.3077	0	87.7468	0.7	NZ_CP045958.1_ORF.8169	Salmonella	Alpha
NZ_CP027677.1_ORF.14560.pdb	-HHHHHHHHHHHHHHHHHHHHHHHH-	26	24	0	92.3077	0	87.7468	0.7	NZ_CP045952.1_ORF.43794	Salmonella	Alpha
NZ_CP027677.1_ORF.14560.pdb	-HHHHHHHHHHHHHHHHHHHHHHHH-	26	24	0	92.3077	0	87.7468	0.7	NZ_CP045954.1_ORF.24432	Salmonella	Alpha
NZ_CP027677.1_ORF.14560.pdb	-HHHHHHHHHHHHHHHHHHHHHHHH-	26	24	0	92.3077	0	87.7468	0.7	NZ_CP043662.1_ORF.61112	Salmonella	Alpha
NZ_CP027677.1_ORF.14560.pdb	-HHHHHHHHHHHHHHHHHHHHHHHH-	26	24	0	92.3077	0	87.7468	0.7	NZ_CP043664.1_ORF.42558	Salmonella	Alpha
NZ_CP027677.1_ORF.14560.pdb	-HHHHHHHHHHHHHHHHHHHHHHHH-	26	24	0	92.3077	0	87.7468	0.7	NZ_CP043667.1_ORF.8089	Salmonella	Alpha
NZ_CP027677.1_ORF.14560.pdb	-HHHHHHHHHHHHHHHHHHHHHHHH-	26	24	0	92.3077	0	87.7468	0.7	NZ_CP046283.1_ORF.24381	Salmonella	Alpha
NZ_CP027677.1_ORF.14560.pdb	-HHHHHHHHHHHHHHHHHHHHHHHH-	26	24	0	92.3077	0	87.7468	0.7	NZ_CP036174.1_ORF.99747	Salmonella	Alpha
NZ_CP027677.1_ORF.14560.pdb	-HHHHHHHHHHHHHHHHHHHHHHHH-	26	24	0	92.3077	0	87.7468	0.7	NZ_CP037882.1_ORF.64787	Salmonella	Alpha
NZ_CP027677.1_ORF.14560.pdb	-HHHHHHHHHHHHHHHHHHHHHHHH-	26	24	0	92.3077	0	87.7468	0.7	NZ_CP037874.1_ORF.96020	Salmonella	Alpha
NZ_CP027677.1_ORF.14560.pdb	-HHHHHHHHHHHHHHHHHHHHHHHH-	26	24	0	92.3077	0	87.7468	0.7	NZ_CP037877.1_ORF.95336	Salmonella	Alpha
NZ_CP027677.1_ORF.14560.pdb	-HHHHHHHHHHHHHHHHHHHHHHHH-	26	24	0	92.3077	0	87.7468	0.7	NZ_CP037879.1_ORF.64810	Salmonella	Alpha
NZ_CP027677.1_ORF.14560.pdb	-HHHHHHHHHHHHHHHHHHHHHHHH-	26	24	0	92.3077	0	87.7468	0.7	NZ_CP037881.1_ORF.65501	Salmonella	Alpha
NZ_CP027677.1_ORF.14560.pdb	-HHHHHHHHHHHHHHHHHHHHHHHH-	26	24	0	92.3077	0	87.7468	0.7	NZ_CP047115.1_ORF.8286	Salmonella	Alpha
NZ_CP027677.1_ORF.14560.pdb	-HHHHHHHHHHHHHHHHHHHHHHHH-	26	24	0	92.3077	0	87.7468	0.7	NZ_CP047323.1_ORF.80145	Salmonella	Alpha
NZ_CP027677.1_ORF.14560.pdb	-HHHHHHHHHHHHHHHHHHHHHHHH-	26	24	0	92.3077	0	87.7468	0.7	NZ_CP041976.1_ORF.26282	Salmonella	Alpha
NZ_CP027677.1_ORF.14560.pdb	-HHHHHHHHHHHHHHHHHHHHHHHH-	26	24	0	92.3077	0	87.7468	0.7	NZ_CP047881.1_ORF.59226	Salmonella	Alpha
NZ_CP027677.1_ORF.14560.pdb	-HHHHHHHHHHHHHHHHHHHHHHHH-	26	24	0	92.3077	0	87.7468	0.7	NZ_CP035547.1_ORF.80111	Salmonella	Alpha
NZ_CP027677.1_ORF.14560.pdb	-HHHHHHHHHHHHHHHHHHHHHHHH-	26	24	0	92.3077	0	87.7468	0.7	NZ_CP050750.1_ORF.26017	Salmonella	Alpha
NZ_CP027677.1_ORF.14560.pdb	-HHHHHHHHHHHHHHHHHHHHHHHH-	26	24	0	92.3077	0	87.7468	0.7	NZ_CP050726.1_ORF.7995	Salmonella	Alpha
NZ_CP027677.1_ORF.14560.pdb	-HHHHHHHHHHHHHHHHHHHHHHHH-	26	24	0	92.3077	0	87.7468	0.7	NZ_CP050728.1_ORF.43151	Salmonella	Alpha
NZ_CP027677.1_ORF.14560.pdb	-HHHHHHHHHHHHHHHHHHHHHHHH-	26	24	0	92.3077	0	87.7468	0.7	NZ_CP050731.1_ORF.26202	Salmonella	Alpha
NZ_CP027677.1_ORF.14560.pdb	-HHHHHHHHHHHHHHHHHHHHHHHH-	26	24	0	92.3077	0	87.7468	0.7	NZ_CP050734.1_ORF.43064	Salmonella	Alpha
NZ_CP027677.1_ORF.14560.pdb	-HHHHHHHHHHHHHHHHHHHHHHHH-	26	24	0	92.3077	0	87.7468	0.7	NZ_CP012349.1_ORF.59510	Salmonella	Alpha
NZ_CP027677.1_ORF.14560.pdb	-HHHHHHHHHHHHHHHHHHHHHHHH-	26	24	0	92.3077	0	87.7468	0.7	NC_022544.1_ORF.62143	Salmonella	Alpha
NZ_CP027677.1_ORF.14560.pdb	-HHHHHHHHHHHHHHHHHHHHHHHH-	26	24	0	92.3077	0	87.7468	0.7	NZ_CP050753.1_ORF.25869	Salmonella	Alpha
NZ_CP027677.1_ORF.14560.pdb	-HHHHHHHHHHHHHHHHHHHHHHHH-	26	24	0	92.3077	0	87.7468	0.7	NZ_CP048775.1_ORF.93822	Salmonella	Alpha
NZ_CP027677.1_ORF.14560.pdb	-HHHHHHHHHHHHHHHHHHHHHHHH-	26	24	0	92.3077	0	87.7468	0.7	NZ_CP051267.1_ORF.59080	Salmonella	Alpha
NZ_CP027677.1_ORF.14560.pdb	-HHHHHHHHHHHHHHHHHHHHHHHH-	26	24	0	92.3077	0	87.7468	0.7	NZ_CP051269.1_ORF.93171	Salmonella	Alpha
NZ_CP027677.1_ORF.14560.pdb	-HHHHHHHHHHHHHHHHHHHHHHHH-	26	24	0	92.3077	0	87.7468	0.7	NZ_CP053870.1_ORF.63051	Salmonella	Alpha
NZ_CP027677.1_ORF.14560.pdb	-HHHHHHHHHHHHHHHHHHHHHHHH-	26	24	0	92.3077	0	87.7468	0.7	NZ_CP053865.1_ORF.97580	Salmonella	Alpha
NZ_CP027677.1_ORF.14560.pdb	-HHHHHHHHHHHHHHHHHHHHHHHH-	26	24	0	92.3077	0	87.7468	0.7	NZ_CP039439.1_ORF.41976	Salmonella	Alpha
NZ_CP027677.1_ORF.14560.pdb	-HHHHHHHHHHHHHHHHHHHHHHHH-	26	24	0	92.3077	0	87.7468	0.7	NZ_CP039441.1_ORF.41033	Salmonella	Alpha
NZ_CP027677.1_ORF.14560.pdb	-HHHHHHHHHHHHHHHHHHHHHHHH-	26	24	0	92.3077	0	87.7468	0.7	NZ_CP039443.1_ORF.7963	Salmonella	Alpha
NZ_CP027677.1_ORF.14560.pdb	-HHHHHHHHHHHHHHHHHHHHHHHH-	26	24	0	92.3077	0	87.7468	0.7	NZ_CP039445.1_ORF.8133	Salmonella	Alpha
NZ_CP027677.1_ORF.14560.pdb	-HHHHHHHHHHHHHHHHHHHHHHHH-	26	24	0	92.3077	0	87.7468	0.7	NZ_CP058807.1_ORF.25054	Salmonella	Alpha
NZ_CP027677.1_ORF.14560.pdb	-HHHHHHHHHHHHHHHHHHHHHHHH-	26	24	0	92.3077	0	87.7468	0.7	NZ_CP050130.1_ORF.98303	Salmonella	Alpha
NZ_CP027677.1_ORF.14560.pdb	-HHHHHHHHHHHHHHHHHHHHHHHH-	26	24	0	92.3077	0	87.7468	0.7	NZ_CP060169.1_ORF.97443	Salmonella	Alpha
NZ_CP027677.1_ORF.14560.pdb	-HHHHHHHHHHHHHHHHHHHHHHHH-	26	24	0	92.3077	0	87.7468	0.7	NZ_CP060507.1_ORF.96927	Salmonella	Alpha
NZ_CP027677.1_ORF.14560.pdb	-HHHHHHHHHHHHHHHHHHHHHHHH-	26	24	0	92.3077	0	87.7468	0.7	NZ_CP060512.1_ORF.91548	Salmonella	Alpha
NZ_CP027677.1_ORF.14560.pdb	-HHHHHHHHHHHHHHHHHHHHHHHH-	26	24	0	92.3077	0	87.7468	0.7	NZ_CP060515.1_ORF.43757	Salmonella	Alpha
NZ_CP027677.1_ORF.14560.pdb	-HHHHHHHHHHHHHHHHHHHHHHHH-	26	24	0	92.3077	0	87.7468	0.7	NZ_CP062220.1_ORF.59198	Salmonella	Alpha
NZ_CP027677.1_ORF.14560.pdb	-HHHHHHHHHHHHHHHHHHHHHHHH-	26	24	0	92.3077	0	87.7468	0.7	NZ_CP062223.1_ORF.7866	Salmonella	Alpha
NZ_CP027677.1_ORF.14560.pdb	-HHHHHHHHHHHHHHHHHHHHHHHH-	26	24	0	92.3077	0	87.7468	0.7	NZ_CP062225.1_ORF.40648	Salmonella	Alpha
NZ_CP027677.1_ORF.14560.pdb	-HHHHHHHHHHHHHHHHHHHHHHHH-	26	24	0	92.3077	0	87.7468	0.7	NZ_CP061044.1_ORF.8340	Salmonella	Alpha
NZ_CP027677.1_ORF.14560.pdb	-HHHHHHHHHHHHHHHHHHHHHHHH-	26	24	0	92.3077	0	87.7468	0.7	NZ_CP061045.1_ORF.25102	Salmonella	Alpha
NZ_CP027677.1_ORF.14560.pdb	-HHHHHHHHHHHHHHHHHHHHHHHH-	26	24	0	92.3077	0	87.7468	0.7	NZ_CP061047.1_ORF.42778	Salmonella	Alpha
NZ_CP027677.1_ORF.14560.pdb	-HHHHHHHHHHHHHHHHHHHHHHHH-	26	24	0	92.3077	0	87.7468	0.7	NZ_CP061049.1_ORF.42778	Salmonella	Alpha
NZ_CP027677.1_ORF.14560.pdb	-HHHHHHHHHHHHHHHHHHHHHHHH-	26	24	0	92.3077	0	87.7468	0.7	NZ_CP061050.1_ORF.25160	Salmonella	Alpha
NZ_CP027677.1_ORF.14560.pdb	-HHHHHHHHHHHHHHHHHHHHHHHH-	26	24	0	92.3077	0	87.7468	0.7	NZ_CP063294.1_ORF.41698	Salmonella	Alpha
NZ_CP027677.1_ORF.14560.pdb	-HHHHHHHHHHHHHHHHHHHHHHHH-	26	24	0	92.3077	0	87.7468	0.7	NZ_CP064263.1_ORF.79272	Salmonella	Alpha
NZ_CP027677.1_ORF.14560.pdb	-HHHHHHHHHHHHHHHHHHHHHHHH-	26	24	0	92.3077	0	87.7468	0.7	NZ_CP061115.1_ORF.98321	Salmonella	Alpha
NZ_CP027677.1_ORF.14560.pdb	-HHHHHHHHHHHHHHHHHHHHHHHH-	26	24	0	92.3077	0	87.7468	0.7	NZ_CP061122.1_ORF.7956	Salmonella	Alpha
NZ_CP027677.1_ORF.14560.pdb	-HHHHHHHHHHHHHHHHHHHHHHHH-	26	24	0	92.3077	0	87.7468	0.7	NZ_CP061124.1_ORF.8423	Salmonella	Alpha
NZ_CP027677.1_ORF.14560.pdb	-HHHHHHHHHHHHHHHHHHHHHHHH-	26	24	0	92.3077	0	87.7468	0.7	NZ_CP061126.1_ORF.43014	Salmonella	Alpha
NZ_CP027677.1_ORF.14560.pdb	-HHHHHHHHHHHHHHHHHHHHHHHH-	26	24	0	92.3077	0	87.7468	0.7	NZ_CP061119.1_ORF.1893	Salmonella	Alpha
NZ_CP027677.1_ORF.14560.pdb	-HHHHHHHHHHHHHHHHHHHHHHHH-	26	24	0	92.3077	0	87.7468	0.7	NZ_CP065567.1_ORF.25750	Salmonella	Alpha
NZ_CP027677.1_ORF.14560.pdb	-HHHHHHHHHHHHHHHHHHHHHHHH-	26	24	0	92.3077	0	87.7468	0.7	NZ_CP065639.1_ORF.44312	Salmonella	Alpha
NZ_CP027677.1_ORF.14560.pdb	-HHHHHHHHHHHHHHHHHHHHHHHH-	26	24	0	92.3077	0	87.7468	0.7	NZ_CP065718.1_ORF.91044	Salmonella	Alpha
NZ_CP027677.1_ORF.14560.pdb	-HHHHHHHHHHHHHHHHHHHHHHHH-	26	24	0	92.3077	0	87.7468	0.7	NZ_CP060585.1_ORF.28112	Salmonella	Alpha
NZ_CP027677.1_ORF.14560.pdb	-HHHHHHHHHHHHHHHHHHHHHHHH-	26	24	0	92.3077	0	87.7468	0.7	NZ_CP066009.1_ORF.55118	Salmonella	Alpha
NZ_CP027677.1_ORF.14560.pdb	-HHHHHHHHHHHHHHHHHHHHHHHH-	26	24	0	92.3077	0	87.7468	0.7	NZ_CP051329.1_ORF.61766	Salmonella	Alpha
NZ_CP027677.1_ORF.14560.pdb	-HHHHHHHHHHHHHHHHHHHHHHHH-	26	24	0	92.3077	0	87.7468	0.7	NZ_CP051338.1_ORF.61150	Salmonella	Alpha
NZ_CP027677.1_ORF.14560.pdb	-HHHHHHHHHHHHHHHHHHHHHHHH-	26	24	0	92.3077	0	87.7468	0.7	NZ_CP053051.1_ORF.25678	Salmonella	Alpha
NZ_CP027677.1_ORF.14560.pdb	-HHHHHHHHHHHHHHHHHHHHHHHH-	26	24	0	92.3077	0	87.7468	0.7	NZ_CP051353.1_ORF.8526	Salmonella	Alpha
NZ_CP027677.1_ORF.14560.pdb	-HHHHHHHHHHHHHHHHHHHHHHHH-	26	24	0	92.3077	0	87.7468	0.7	NZ_CP051356.1_ORF.60991	Salmonella	Alpha
NZ_CP027677.1_ORF.14560.pdb	-HHHHHHHHHHHHHHHHHHHHHHHH-	26	24	0	92.3077	0	87.7468	0.7	NZ_CP051380.1_ORF.42916	Salmonella	Alpha
NZ_CP027677.1_ORF.14560.pdb	-HHHHHHHHHHHHHHHHHHHHHHHH-	26	24	0	92.3077	0	87.7468	0.7	NZ_CP051384.1_ORF.25834	Salmonella	Alpha
NZ_CP027677.1_ORF.14560.pdb	-HHHHHHHHHHHHHHHHHHHHHHHH-	26	24	0	92.3077	0	87.7468	0.7	NZ_CP051386.1_ORF.7932	Salmonella	Alpha
NZ_CP027677.1_ORF.14560.pdb	-HHHHHHHHHHHHHHHHHHHHHHHH-	26	24	0	92.3077	0	87.7468	0.7	NZ_CP051402.1_ORF.60225	Salmonella	Alpha
NZ_CP027677.1_ORF.14560.pdb	-HHHHHHHHHHHHHHHHHHHHHHHH-	26	24	0	92.3077	0	87.7468	0.7	NZ_CP051404.1_ORF.41952	Salmonella	Alpha
NZ_CP027677.1_ORF.14560.pdb	-HHHHHHHHHHHHHHHHHHHHHHHH-	26	24	0	92.3077	0	87.7468	0.7	NZ_CP051413.1_ORF.61525	Salmonella	Alpha
NZ_CP027677.1_ORF.14560.pdb	-HHHHHHHHHHHHHHHHHHHHHHHH-	26	24	0	92.3077	0	87.7468	0.7	NZ_CP053048.1_ORF.42338	Salmonella	Alpha
NZ_CP027677.1_ORF.14560.pdb	-HHHHHHHHHHHHHHHHHHHHHHHH-	26	24	0	92.3077	0	87.7468	0.7	NZ_CP053055.1_ORF.24490	Salmonella	Alpha
NZ_CP027677.1_ORF.14560.pdb	-HHHHHHHHHHHHHHHHHHHHHHHH-	26	24	0	92.3077	0	87.7468	0.7	NZ_CP067339.1_ORF.42322	Salmonella	Alpha
NZ_CP027677.1_ORF.14560.pdb	-HHHHHHHHHHHHHHHHHHHHHHHH-	26	24	0	92.3077	0	87.7468	0.7	NZ_CP043907.1_ORF.87178	Salmonella	Alpha
NZ_CP027677.1_ORF.14560.pdb	-HHHHHHHHHHHHHHHHHHHHHHHH-	26	24	0	92.3077	0	87.7468	0.7	NZ_CP051363.1_ORF.7995	Salmonella	Alpha
NZ_CP027677.1_ORF.14560.pdb	-HHHHHHHHHHHHHHHHHHHHHHHH-	26	24	0	92.3077	0	87.7468	0.7	NZ_CP064919.1_ORF.79763	Salmonella	Alpha
NZ_CP027677.1_ORF.14560.pdb	-HHHHHHHHHHHHHHHHHHHHHHHH-	26	24	0	92.3077	0	87.7468	0.7	NZ_CP067091.1_ORF.78996	Salmonella	Alpha
NZ_CP027677.1_ORF.14560.pdb	-HHHHHHHHHHHHHHHHHHHHHHHH-	26	24	0	92.3077	0	87.7468	0.7	NZ_CP067397.1_ORF.95596	Salmonella	Alpha
NZ_CP027677.1_ORF.14560.pdb	-HHHHHHHHHHHHHHHHHHHHHHHH-	26	24	0	92.3077	0	87.7468	0.7	NZ_CP074094.1_ORF.96879	Salmonella	Alpha
NZ_CP027677.1_ORF.14560.pdb	-HHHHHHHHHHHHHHHHHHHHHHHH-	26	24	0	92.3077	0	87.7468	0.7	NZ_CP074098.1_ORF.96869	Salmonella	Alpha
NZ_CP027677.1_ORF.14560.pdb	-HHHHHHHHHHHHHHHHHHHHHHHH-	26	24	0	92.3077	0	87.7468	0.7	NZ_CP074096.1_ORF.97062	Salmonella	Alpha
NZ_CP027677.1_ORF.14560.pdb	-HHHHHHHHHHHHHHHHHHHHHHHH-	26	24	0	92.3077	0	87.7468	0.7	NZ_CP074092.1_ORF.96923	Salmonella	Alpha
NZ_CP027677.1_ORF.14560.pdb	-HHHHHHHHHHHHHHHHHHHHHHHH-	26	24	0	92.3077	0	87.7468	0.7	NZ_CP047424.1_ORF.77680	Salmonella	Alpha
NZ_CP027677.1_ORF.14560.pdb	-HHHHHHHHHHHHHHHHHHHHHHHH-	26	24	0	92.3077	0	87.7468	0.7	NZ_CP075372.1_ORF.8319	Salmonella	Alpha
NZ_CP027677.1_ORF.14560.pdb	-HHHHHHHHHHHHHHHHHHHHHHHH-	26	24	0	92.3077	0	87.7468	0.7	NZ_CP077680.1_ORF.62129	Salmonella	Alpha
NZ_CP027677.1_ORF.14560.pdb	-HHHHHHHHHHHHHHHHHHHHHHHH-	26	24	0	92.3077	0	87.7468	0.7	NZ_AP023288.1_ORF.43695	Salmonella	Alpha
NZ_CP027677.1_ORF.14560.pdb	-HHHHHHHHHHHHHHHHHHHHHHHH-	26	24	0	92.3077	0	87.7468	0.7	NZ_AP023289.1_ORF.26112	Salmonella	Alpha
NZ_CP027677.1_ORF.14560.pdb	-HHHHHHHHHHHHHHHHHHHHHHHH-	26	24	0	92.3077	0	87.7468	0.7	NZ_AP023290.1_ORF.7936	Salmonella	Alpha
NZ_CP027677.1_ORF.14560.pdb	-HHHHHHHHHHHHHHHHHHHHHHHH-	26	24	0	92.3077	0	87.7468	0.7	NZ_AP023291.1_ORF.43362	Salmonella	Alpha
NZ_CP027677.1_ORF.14560.pdb	-HHHHHHHHHHHHHHHHHHHHHHHH-	26	24	0	92.3077	0	87.7468	0.7	NZ_AP023292.1_ORF.8064	Salmonella	Alpha
NZ_CP027677.1_ORF.14560.pdb	-HHHHHHHHHHHHHHHHHHHHHHHH-	26	24	0	92.3077	0	87.7468	0.7	NZ_AP023294.1_ORF.25363	Salmonella	Alpha
NZ_CP027677.1_ORF.14560.pdb	-HHHHHHHHHHHHHHHHHHHHHHHH-	26	24	0	92.3077	0	87.7468	0.7	NZ_AP023299.1_ORF.25467	Salmonella	Alpha
NZ_CP027677.1_ORF.14560.pdb	-HHHHHHHHHHHHHHHHHHHHHHHH-	26	24	0	92.3077	0	87.7468	0.7	NZ_AP023300.1_ORF.25468	Salmonella	Alpha
NZ_CP027677.1_ORF.14560.pdb	-HHHHHHHHHHHHHHHHHHHHHHHH-	26	24	0	92.3077	0	87.7468	0.7	NZ_AP023303.1_ORF.26015	Salmonella	Alpha
NZ_CP027677.1_ORF.14560.pdb	-HHHHHHHHHHHHHHHHHHHHHHHH-	26	24	0	92.3077	0	87.7468	0.7	NZ_AP023304.1_ORF.25854	Salmonella	Alpha
NZ_CP027677.1_ORF.14560.pdb	-HHHHHHHHHHHHHHHHHHHHHHHH-	26	24	0	92.3077	0	87.7468	0.7	NZ_AP023306.1_ORF.42742	Salmonella	Alpha
NZ_CP027677.1_ORF.14560.pdb	-HHHHHHHHHHHHHHHHHHHHHHHH-	26	24	0	92.3077	0	87.7468	0.7	NZ_AP023309.1_ORF.42404	Salmonella	Alpha
NZ_CP027677.1_ORF.14560.pdb	-HHHHHHHHHHHHHHHHHHHHHHHH-	26	24	0	92.3077	0	87.7468	0.7	NZ_AP023311.1_ORF.25344	Salmonella	Alpha
NZ_CP027677.1_ORF.14560.pdb	-HHHHHHHHHHHHHHHHHHHHHHHH-	26	24	0	92.3077	0	87.7468	0.7	NZ_AP023313.1_ORF.25210	Salmonella	Alpha
NZ_CP027677.1_ORF.14560.pdb	-HHHHHHHHHHHHHHHHHHHHHHHH-	26	24	0	92.3077	0	87.7468	0.7	NZ_AP023315.1_ORF.8052	Salmonella	Alpha
NZ_CP027677.1_ORF.14560.pdb	-HHHHHHHHHHHHHHHHHHHHHHHH-	26	24	0	92.3077	0	87.7468	0.7	NZ_AP023317.1_ORF.25493	Salmonella	Alpha
NZ_CP027677.1_ORF.14560.pdb	-HHHHHHHHHHHHHHHHHHHHHHHH-	26	24	0	92.3077	0	87.7468	0.7	NZ_AP023319.1_ORF.8152	Salmonella	Alpha
NZ_CP027677.1_ORF.14560.pdb	-HHHHHHHHHHHHHHHHHHHHHHHH-	26	24	0	92.3077	0	87.7468	0.7	NZ_CP081187.1_ORF.8004	Salmonella	Alpha
NZ_CP027677.1_ORF.14560.pdb	-HHHHHHHHHHHHHHHHHHHHHHHH-	26	24	0	92.3077	0	87.7468	0.7	NZ_CP081189.1_ORF.25679	Salmonella	Alpha
NZ_CP027677.1_ORF.14560.pdb	-HHHHHHHHHHHHHHHHHHHHHHHH-	26	24	0	92.3077	0	87.7468	0.7	NZ_CP077668.1_ORF.8532	Salmonella	Alpha
NZ_CP027677.1_ORF.14560.pdb	-HHHHHHHHHHHHHHHHHHHHHHHH-	26	24	0	92.3077	0	87.7468	0.7	NZ_CP083731.1_ORF.42402	Salmonella	Alpha
NZ_CP027677.1_ORF.14560.pdb	-HHHHHHHHHHHHHHHHHHHHHHHH-	26	24	0	92.3077	0	87.7468	0.7	NZ_CP084194.1_ORF.8146	Salmonella	Alpha
NZ_CP027677.1_ORF.14560.pdb	-HHHHHHHHHHHHHHHHHHHHHHHH-	26	24	0	92.3077	0	87.7468	0.7	NZ_CP085699.1_ORF.25971	Salmonella	Alpha
NZ_CP027677.1_ORF.14560.pdb	-HHHHHHHHHHHHHHHHHHHHHHHH-	26	24	0	92.3077	0	87.7468	0.7	NZ_CP015024.2_ORF.76060	Salmonella	Alpha
NZ_CP027677.1_ORF.14560.pdb	-HHHHHHHHHHHHHHHHHHHHHHHH-	26	24	0	92.3077	0	87.7468	0.7	NC_022991.1_ORF.39042	Salmonella	Alpha
NZ_CP027677.1_ORF.14560.pdb	-HHHHHHHHHHHHHHHHHHHHHHHH-	26	24	0	92.3077	0	87.7468	0.7	NZ_CP012833.1_ORF.74489	Salmonella	Alpha
NZ_CP027677.1_ORF.14560.pdb	-HHHHHHHHHHHHHHHHHHHHHHHH-	26	24	0	92.3077	0	87.7468	0.7	NZ_CP085819.1_ORF.14575	Salmonella	Alpha
NZ_CP027677.1_ORF.14560.pdb	-HHHHHHHHHHHHHHHHHHHHHHHH-	26	24	0	92.3077	0	87.7468	0.7	NZ_CP085820.1_ORF.71628	Salmonella	Alpha
NZ_CP027677.1_ORF.14560.pdb	-HHHHHHHHHHHHHHHHHHHHHHHH-	26	24	0	92.3077	0	87.7468	0.7	NZ_CP085983.1_ORF.25217	Salmonella	Alpha
NZ_CP027677.1_ORF.14560.pdb	-HHHHHHHHHHHHHHHHHHHHHHHH-	26	24	0	92.3077	0	87.7468	0.7	NZ_CP085981.1_ORF.95731	Salmonella	Alpha
NZ_CP027677.1_ORF.14560.pdb	-HHHHHHHHHHHHHHHHHHHHHHHH-	26	24	0	92.3077	0	87.7468	0.7	NZ_CP085987.1_ORF.37916	Salmonella	Alpha
NZ_CP027677.1_ORF.14560.pdb	-HHHHHHHHHHHHHHHHHHHHHHHH-	26	24	0	92.3077	0	87.7468	0.7	NZ_CP086118.1_ORF.25865	Salmonella	Alpha
NZ_CP027677.1_ORF.14560.pdb	-HHHHHHHHHHHHHHHHHHHHHHHH-	26	24	0	92.3077	0	87.7468	0.7	NZ_LT795114.1_ORF.25726	Salmonella	Alpha
NZ_CP027677.1_ORF.14560.pdb	-HHHHHHHHHHHHHHHHHHHHHHHH-	26	24	0	92.3077	0	87.7468	0.7	NZ_LT855376.1_ORF.78893	Salmonella	Alpha
NZ_CP027677.1_ORF.14560.pdb	-HHHHHHHHHHHHHHHHHHHHHHHH-	26	24	0	92.3077	0	87.7468	0.7	NZ_LS483465.1_ORF.62198	Salmonella	Alpha
NZ_CP027677.1_ORF.14560.pdb	-HHHHHHHHHHHHHHHHHHHHHHHH-	26	24	0	92.3077	0	87.7468	0.7	NZ_LR861808.1_ORF.63464	Salmonella	Alpha
NZ_CP027677.1_ORF.14560.pdb	-HHHHHHHHHHHHHHHHHHHHHHHH-	26	24	0	92.3077	0	87.7468	0.7	NZ_LR862421.1_ORF.80337	Salmonella	Alpha
NZ_CP027677.1_ORF.14560.pdb	-HHHHHHHHHHHHHHHHHHHHHHHH-	26	24	0	92.3077	0	87.7468	0.7	NZ_LR881463.1_ORF.77849	Salmonella	Alpha
NZ_CP027677.1_ORF.14560.pdb	-HHHHHHHHHHHHHHHHHHHHHHHH-	26	24	0	92.3077	0	87.7468	0.7	NZ_OU015340.1_ORF.38224	Salmonella	Alpha
NZ_CP027677.1_ORF.14560.pdb	-HHHHHHHHHHHHHHHHHHHHHHHH-	26	24	0	92.3077	0	87.7468	0.7	NZ_OU015323.1_ORF.1986	Salmonella	Alpha
NZ_CP027677.1_ORF.14560.pdb	-HHHHHHHHHHHHHHHHHHHHHHHH-	26	24	0	92.3077	0	87.7468	0.7	NZ_OU015328.1_ORF.42406	Salmonella	Alpha
NZ_CP027677.1_ORF.14560.pdb	-HHHHHHHHHHHHHHHHHHHHHHHH-	26	24	0	92.3077	0	87.7468	0.7	NZ_OU015342.1_ORF.43497	Salmonella	Alpha
NZ_CP027677.1_ORF.14560.pdb	-HHHHHHHHHHHHHHHHHHHHHHHH-	26	24	0	92.3077	0	87.7468	0.7	NZ_CP007581.1_ORF.81677	Salmonella	Alpha
NZ_CP027677.1_ORF.14560.pdb	-HHHHHHHHHHHHHHHHHHHHHHHH-	26	24	0	92.3077	0	87.7468	0.7	NZ_CP007804.1_ORF.95104	Salmonella	Alpha
NZ_CP027677.1_ORF.14560.pdb	-HHHHHHHHHHHHHHHHHHHHHHHH-	26	24	0	92.3077	0	87.7468	0.7	NZ_CP009102.1_ORF.79001	Salmonella	Alpha
NZ_CP027677.1_ORF.14560.pdb	-HHHHHHHHHHHHHHHHHHHHHHHH-	26	24	0	92.3077	0	87.7468	0.7	NZ_CP009089.1_ORF.5432	Salmonella	Alpha
NZ_CP027677.1_ORF.14560.pdb	-HHHHHHHHHHHHHHHHHHHHHHHH-	26	24	0	92.3077	0	87.7468	0.7	NZ_LN649235.1_ORF.77283	Salmonella	Alpha
NZ_CP027677.1_ORF.14560.pdb	-HHHHHHHHHHHHHHHHHHHHHHHH-	26	24	0	92.3077	0	87.7468	0.7	NZ_CP007523.1_ORF.58988	Salmonella	Alpha
NZ_CP027677.1_ORF.14560.pdb	-HHHHHHHHHHHHHHHHHHHHHHHH-	26	24	0	92.3077	0	87.7468	0.7	NZ_CP011428.1_ORF.80404	Salmonella	Alpha
NZ_CP027677.1_ORF.14560.pdb	-HHHHHHHHHHHHHHHHHHHHHHHH-	26	24	0	92.3077	0	87.7468	0.7	NZ_CP011791.1_ORF.5190	Salmonella	Alpha
NZ_CP027677.1_ORF.14560.pdb	-HHHHHHHHHHHHHHHHHHHHHHHH-	26	24	0	92.3077	0	87.7468	0.7	NZ_CP012681.1_ORF.79196	Salmonella	Alpha
NZ_CP027677.1_ORF.14560.pdb	-HHHHHHHHHHHHHHHHHHHHHHHH-	26	24	0	92.3077	0	87.7468	0.7	NZ_LN868943.1_ORF.46409	Salmonella	Alpha
NZ_CP027677.1_ORF.14560.pdb	-HHHHHHHHHHHHHHHHHHHHHHHH-	26	24	0	92.3077	0	87.7468	0.7	NZ_LN999997.1_ORF.30406	Salmonella	Alpha
NZ_CP027677.1_ORF.14560.pdb	-HHHHHHHHHHHHHHHHHHHHHHHH-	26	24	0	92.3077	0	87.7468	0.7	NZ_CP014051.2_ORF.13624	Salmonella	Alpha
NZ_CP027677.1_ORF.14560.pdb	-HHHHHHHHHHHHHHHHHHHHHHHH-	26	24	0	92.3077	0	87.7468	0.7	NZ_CP014358.1_ORF.81426	Salmonella	Alpha
NZ_CP027677.1_ORF.14560.pdb	-HHHHHHHHHHHHHHHHHHHHHHHH-	26	24	0	92.3077	0	87.7468	0.7	NZ_CP014356.1_ORF.98310	Salmonella	Alpha
NZ_CP027677.1_ORF.14560.pdb	-HHHHHHHHHHHHHHHHHHHHHHHH-	26	24	0	92.3077	0	87.7468	0.7	NZ_CP014536.1_ORF.80904	Salmonella	Alpha
NZ_CP027677.1_ORF.14560.pdb	-HHHHHHHHHHHHHHHHHHHHHHHH-	26	24	0	92.3077	0	87.7468	0.7	NZ_CP015724.1_ORF.8235	Salmonella	Alpha
NZ_CP027677.1_ORF.14560.pdb	-HHHHHHHHHHHHHHHHHHHHHHHH-	26	24	0	92.3077	0	87.7468	0.7	NZ_CP022450.1_ORF.8135	Salmonella	Alpha
NZ_CP027677.1_ORF.14560.pdb	-HHHHHHHHHHHHHHHHHHHHHHHH-	26	24	0	92.3077	0	87.7468	0.7	NZ_CP020492.1_ORF.22278	Salmonella	Alpha
NZ_CP027677.1_ORF.14560.pdb	-HHHHHHHHHHHHHHHHHHHHHHHH-	26	24	0	92.3077	0	87.7468	0.7	NZ_CP024168.1_ORF.25413	Salmonella	Alpha
NZ_CP027677.1_ORF.14560.pdb	-HHHHHHHHHHHHHHHHHHHHHHHH-	26	24	0	92.3077	0	87.7468	0.7	NZ_CP025217.1_ORF.25491	Salmonella	Alpha
NZ_CP027677.1_ORF.14560.pdb	-HHHHHHHHHHHHHHHHHHHHHHHH-	26	24	0	92.3077	0	87.7468	0.7	NZ_CP025218.1_ORF.41777	Salmonella	Alpha
NZ_CP027677.1_ORF.14560.pdb	-HHHHHHHHHHHHHHHHHHHHHHHH-	26	24	0	92.3077	0	87.7468	0.7	NZ_CP030209.1_ORF.24939	Salmonella	Alpha
NZ_CP027677.1_ORF.14560.pdb	-HHHHHHHHHHHHHHHHHHHHHHHH-	26	24	0	92.3077	0	87.7468	0.7	NZ_CP030233.1_ORF.78539	Salmonella	Alpha
NZ_CP027677.1_ORF.14560.pdb	-HHHHHHHHHHHHHHHHHHHHHHHH-	26	24	0	92.3077	0	87.7468	0.7	NZ_CP033345.1_ORF.25621	Salmonella	Alpha
NZ_CP027677.1_ORF.14560.pdb	-HHHHHHHHHHHHHHHHHHHHHHHH-	26	24	0	92.3077	0	87.7468	0.7	NZ_CP034232.1_ORF.25084	Salmonella	Alpha
NZ_CP027677.1_ORF.14560.pdb	-HHHHHHHHHHHHHHHHHHHHHHHH-	26	24	0	92.3077	0	87.7468	0.7	NZ_CP033348.2_ORF.7808	Salmonella	Alpha
NZ_CP027677.1_ORF.14560.pdb	-HHHHHHHHHHHHHHHHHHHHHHHH-	26	24	0	92.3077	0	87.7468	0.7	NZ_CP033356.2_ORF.8395	Salmonella	Alpha
NZ_CP027677.1_ORF.14560.pdb	-HHHHHHHHHHHHHHHHHHHHHHHH-	26	24	0	92.3077	0	87.7468	0.7	NZ_CP036165.1_ORF.42816	Salmonella	Alpha
NZ_CP027677.1_ORF.14560.pdb	-HHHHHHHHHHHHHHHHHHHHHHHH-	26	24	0	92.3077	0	87.7468	0.7	NZ_CP007505.1_ORF.92584	Salmonella	Alpha
NZ_CP027677.1_ORF.14560.pdb	-HHHHHHHHHHHHHHHHHHHHHHHH-	26	24	0	92.3077	0	87.7468	0.7	NZ_CP028131.1_ORF.24674	Salmonella	Alpha
NZ_CP027677.1_ORF.14560.pdb	-HHHHHHHHHHHHHHHHHHHHHHHH-	26	24	0	92.3077	0	87.7468	0.7	NZ_CP041179.1_ORF.8167	Salmonella	Alpha
NZ_CP027677.1_ORF.14560.pdb	-HHHHHHHHHHHHHHHHHHHHHHHH-	26	24	0	92.3077	0	87.7468	0.7	NZ_CP041181.1_ORF.8179	Salmonella	Alpha
NZ_CP027677.1_ORF.14560.pdb	-HHHHHHHHHHHHHHHHHHHHHHHH-	26	24	0	92.3077	0	87.7468	0.7	NZ_CP030029.1_ORF.8417	Salmonella	Alpha
NZ_CP027677.1_ORF.14560.pdb	-HHHHHHHHHHHHHHHHHHHHHHHH-	26	24	0	92.3077	0	87.7468	0.7	NZ_CP041699.1_ORF.8634	Salmonella	Alpha
NZ_CP027677.1_ORF.14560.pdb	-HHHHHHHHHHHHHHHHHHHHHHHH-	26	24	0	92.3077	0	87.7468	0.7	NZ_CP033384.2_ORF.24937	Salmonella	Alpha
NZ_CP027677.1_ORF.14560.pdb	-HHHHHHHHHHHHHHHHHHHHHHHH-	26	24	0	92.3077	0	87.7468	0.7	NZ_CP033387.2_ORF.8025	Salmonella	Alpha
NZ_CP027677.1_ORF.14560.pdb	-HHHHHHHHHHHHHHHHHHHHHHHH-	26	24	0	92.3077	0	87.7468	0.7	NZ_CP043509.1_ORF.43081	Salmonella	Alpha
NZ_CP027677.1_ORF.14560.pdb	-HHHHHHHHHHHHHHHHHHHHHHHH-	26	24	0	92.3077	0	87.7468	0.7	NZ_CP050756.1_ORF.43562	Salmonella	Alpha
NZ_CP027677.1_ORF.14560.pdb	-HHHHHHHHHHHHHHHHHHHHHHHH-	26	24	0	92.3077	0	87.7468	0.7	NZ_CP019177.1_ORF.25566	Salmonella	Alpha
NZ_CP027677.1_ORF.14560.pdb	-HHHHHHHHHHHHHHHHHHHHHHHH-	26	24	0	92.3077	0	87.7468	0.7	NZ_CP050757.1_ORF.8102	Salmonella	Alpha
NZ_CP027677.1_ORF.14560.pdb	-HHHHHHHHHHHHHHHHHHHHHHHH-	26	24	0	92.3077	0	87.7468	0.7	NZ_CP050771.1_ORF.24815	Salmonella	Alpha
NZ_CP027677.1_ORF.14560.pdb	-HHHHHHHHHHHHHHHHHHHHHHHH-	26	24	0	92.3077	0	87.7468	0.7	NZ_CP050762.1_ORF.41872	Salmonella	Alpha
NZ_CP027677.1_ORF.14560.pdb	-HHHHHHHHHHHHHHHHHHHHHHHH-	26	24	0	92.3077	0	87.7468	0.7	NZ_CP050760.1_ORF.25694	Salmonella	Alpha
NZ_CP027677.1_ORF.14560.pdb	-HHHHHHHHHHHHHHHHHHHHHHHH-	26	24	0	92.3077	0	87.7468	0.7	NZ_CP050764.1_ORF.42718	Salmonella	Alpha
NZ_CP027677.1_ORF.14560.pdb	-HHHHHHHHHHHHHHHHHHHHHHHH-	26	24	0	92.3077	0	87.7468	0.7	NZ_CP050769.1_ORF.8629	Salmonella	Alpha
NZ_CP027677.1_ORF.14560.pdb	-HHHHHHHHHHHHHHHHHHHHHHHH-	26	24	0	92.3077	0	87.7468	0.7	NZ_CP050777.1_ORF.41824	Salmonella	Alpha
NZ_CP027677.1_ORF.14560.pdb	-HHHHHHHHHHHHHHHHHHHHHHHH-	26	24	0	92.3077	0	87.7468	0.7	NZ_CP050785.1_ORF.44425	Salmonella	Alpha
NZ_CP027677.1_ORF.14560.pdb	-HHHHHHHHHHHHHHHHHHHHHHHH-	26	24	0	92.3077	0	87.7468	0.7	NZ_CP050783.1_ORF.8408	Salmonella	Alpha
NZ_CP027677.1_ORF.14560.pdb	-HHHHHHHHHHHHHHHHHHHHHHHH-	26	24	0	92.3077	0	87.7468	0.7	NZ_CP050779.1_ORF.24924	Salmonella	Alpha
NZ_CP027677.1_ORF.14560.pdb	-HHHHHHHHHHHHHHHHHHHHHHHH-	26	24	0	92.3077	0	87.7468	0.7	NZ_CP051218.1_ORF.26105	Salmonella	Alpha
NZ_CP027677.1_ORF.14560.pdb	-HHHHHHHHHHHHHHHHHHHHHHHH-	26	24	0	92.3077	0	87.7468	0.7	NZ_CP031189.1_ORF.42481	Salmonella	Alpha
NZ_CP027677.1_ORF.14560.pdb	-HHHHHHHHHHHHHHHHHHHHHHHH-	26	24	0	92.3077	0	87.7468	0.7	NZ_CP060730.2_ORF.81153	Salmonella	Alpha
NZ_CP027677.1_ORF.14560.pdb	-HHHHHHHHHHHHHHHHHHHHHHHH-	26	24	0	92.3077	0	87.7468	0.7	NZ_CP061159.1_ORF.40876	Salmonella	Alpha
NZ_CP027677.1_ORF.14560.pdb	-HHHHHHHHHHHHHHHHHHHHHHHH-	26	24	0	92.3077	0	87.7468	0.7	NZ_CP060132.1_ORF.7818	Salmonella	Alpha
NZ_CP027677.1_ORF.14560.pdb	-HHHHHHHHHHHHHHHHHHHHHHHH-	26	24	0	92.3077	0	87.7468	0.7	NZ_CP060134.1_ORF.41154	Salmonella	Alpha
NZ_CP027677.1_ORF.14560.pdb	-HHHHHHHHHHHHHHHHHHHHHHHH-	26	24	0	92.3077	0	87.7468	0.7	NZ_CP061929.2_ORF.98845	Salmonella	Alpha
NZ_CP027677.1_ORF.14560.pdb	-HHHHHHHHHHHHHHHHHHHHHHHH-	26	24	0	92.3077	0	87.7468	0.7	NZ_CP062004.2_ORF.98841	Salmonella	Alpha
NZ_CP027677.1_ORF.14560.pdb	-HHHHHHHHHHHHHHHHHHHHHHHH-	26	24	0	92.3077	0	87.7468	0.7	NZ_CP063330.1_ORF.25522	Salmonella	Alpha
NZ_CP027677.1_ORF.14560.pdb	-HHHHHHHHHHHHHHHHHHHHHHHH-	26	24	0	92.3077	0	87.7468	0.7	NZ_CP064661.1_ORF.25681	Salmonella	Alpha
NZ_CP027677.1_ORF.14560.pdb	-HHHHHHHHHHHHHHHHHHHHHHHH-	26	24	0	92.3077	0	87.7468	0.7	NZ_CP064663.1_ORF.25260	Salmonella	Alpha
NZ_CP027677.1_ORF.14560.pdb	-HHHHHHHHHHHHHHHHHHHHHHHH-	26	24	0	92.3077	0	87.7468	0.7	NZ_CP064666.1_ORF.41669	Salmonella	Alpha
NZ_CP027677.1_ORF.14560.pdb	-HHHHHHHHHHHHHHHHHHHHHHHH-	26	24	0	92.3077	0	87.7468	0.7	NZ_CP064671.1_ORF.26723	Salmonella	Alpha
NZ_CP027677.1_ORF.14560.pdb	-HHHHHHHHHHHHHHHHHHHHHHHH-	26	24	0	92.3077	0	87.7468	0.7	NZ_CP064672.1_ORF.8371	Salmonella	Alpha
NZ_CP027677.1_ORF.14560.pdb	-HHHHHHHHHHHHHHHHHHHHHHHH-	26	24	0	92.3077	0	87.7468	0.7	NZ_CP064674.1_ORF.24886	Salmonella	Alpha
NZ_CP027677.1_ORF.14560.pdb	-HHHHHHHHHHHHHHHHHHHHHHHH-	26	24	0	92.3077	0	87.7468	0.7	NZ_CP061118.1_ORF.8987	Salmonella	Alpha
NZ_CP027677.1_ORF.14560.pdb	-HHHHHHHHHHHHHHHHHHHHHHHH-	26	24	0	92.3077	0	87.7468	0.7	NZ_CP062795.1_ORF.60675	Salmonella	Alpha
NZ_CP027677.1_ORF.14560.pdb	-HHHHHHHHHHHHHHHHHHHHHHHH-	26	24	0	92.3077	0	87.7468	0.7	NZ_CP065564.1_ORF.79635	Salmonella	Alpha
NZ_CP027677.1_ORF.14560.pdb	-HHHHHHHHHHHHHHHHHHHHHHHH-	26	24	0	92.3077	0	87.7468	0.7	NZ_CP065566.1_ORF.8216	Salmonella	Alpha
NZ_CP027677.1_ORF.14560.pdb	-HHHHHHHHHHHHHHHHHHHHHHHH-	26	24	0	92.3077	0	87.7468	0.7	NZ_CP065572.1_ORF.8216	Salmonella	Alpha
NZ_CP027677.1_ORF.14560.pdb	-HHHHHHHHHHHHHHHHHHHHHHHH-	26	24	0	92.3077	0	87.7468	0.7	NZ_CP051313.1_ORF.52764	Salmonella	Alpha
NZ_CP027677.1_ORF.14560.pdb	-HHHHHHHHHHHHHHHHHHHHHHHH-	26	24	0	92.3077	0	87.7468	0.7	NZ_CP051213.1_ORF.25542	Salmonella	Alpha
NZ_CP027677.1_ORF.14560.pdb	-HHHHHHHHHHHHHHHHHHHHHHHH-	26	24	0	92.3077	0	87.7468	0.7	NZ_CP077670.1_ORF.24568	Salmonella	Alpha
NZ_CP027677.1_ORF.14560.pdb	-HHHHHHHHHHHHHHHHHHHHHHHH-	26	24	0	92.3077	0	87.7468	0.7	NZ_CP014994.1_ORF.42338	Salmonella	Alpha
NZ_CP027677.1_ORF.14560.pdb	-HHHHHHHHHHHHHHHHHHHHHHHH-	26	24	0	92.3077	0	87.7468	0.7	NZ_CP019409.1_ORF.38964	Salmonella	Alpha
NZ_CP027986.1_ORF.11667.pdb	-HHHHHHHHHHHHHHHHHHH-	21	19	0	90.4762	0	86.4129	0.63	NZ_CP027986.1_ORF.11667	Enterobacter	Alpha
NZ_CP027986.1_ORF.11667.pdb	-HHHHHHHHHHHHHHHHHHH-	21	19	0	90.4762	0	86.4129	0.63	NZ_CP021851.1_ORF.13167	Enterobacter	Alpha
NZ_CP027986.1_ORF.11667.pdb	-HHHHHHHHHHHHHHHHHHH-	21	19	0	90.4762	0	86.4129	0.63	NZ_CP045487.1_ORF.12862	Enterobacter	Alpha
NZ_CP027986.1_ORF.11667.pdb	-HHHHHHHHHHHHHHHHHHH-	21	19	0	90.4762	0	86.4129	0.63	NC_018079.1_ORF.12917	Enterobacter	Alpha
NZ_CP027986.1_ORF.38094.pdb	-HHHHHHHHHHHHHT-----	20	13	0	65	0	83.6922	0.19	NZ_CP027986.1_ORF.38094	Enterobacter	Alpha
NZ_CP027986.1_ORF.38094.pdb	-HHHHHHHHHHHHHT-----	20	13	0	65	0	83.6922	0.19	NZ_CP021851.1_ORF.7397	Enterobacter	Alpha
NZ_CP027986.1_ORF.68991.pdb	-HHHHHHHHHHHHHHHHHHH--	22	19	0	86.3636	0	87.8419	0.6	NZ_CP027986.1_ORF.68991	Enterobacter	Alpha
NZ_CP027986.1_ORF.68991.pdb	-HHHHHHHHHHHHHHHHHHH--	22	19	0	86.3636	0	87.8419	0.6	NZ_CP045487.1_ORF.74858	Enterobacter	Alpha
NZ_CP027986.1_ORF.68991.pdb	-HHHHHHHHHHHHHHHHHHH--	22	19	0	86.3636	0	87.8419	0.6	NZ_CP021851.1_ORF.74915	Enterobacter	Alpha
NZ_CP027986.1_ORF.78596.pdb	----------------------	22	0	0	0	0	82.8131	0.9	NZ_CP027986.1_ORF.78596	Enterobacter	Unstructured
NZ_CP028116.1_ORF.61916.pdb	-HHHHHHHHHHHHHHHHHHHHHHH-	25	23	0	92	0	88.6547	0.7	NZ_CP028116.1_ORF.61916	Escherichia	Alpha
NZ_CP028122.1_ORF.103924.pdb	-HHHHHHHHHHHHHHHHHHHHHHHHHHHH-	30	28	0	93.3333	0	87.0564	0.72	NZ_CP028122.1_ORF.103924	Escherichia	Alpha
NZ_CP028122.1_ORF.103924.pdb	-HHHHHHHHHHHHHHHHHHHHHHHHHHHH-	30	28	0	93.3333	0	87.0564	0.72	NZ_CP018323.1_ORF.91061	Escherichia	Alpha
NZ_CP028122.1_ORF.103924.pdb	-HHHHHHHHHHHHHHHHHHHHHHHHHHHH-	30	28	0	93.3333	0	87.0564	0.72	NZ_CP053259.1_ORF.40612	Escherichia	Alpha
NZ_CP028122.1_ORF.103924.pdb	-HHHHHHHHHHHHHHHHHHHHHHHHHHHH-	30	28	0	93.3333	0	87.0564	0.72	NZ_CP067245.1_ORF.34853	Escherichia	Alpha
NZ_CP028122.1_ORF.103924.pdb	-HHHHHHHHHHHHHHHHHHHHHHHHHHHH-	30	28	0	93.3333	0	87.0564	0.72	NZ_CP076646.1_ORF.23180	Escherichia	Alpha
NZ_CP028126.1_ORF.91370.pdb	-HHHHHHHHHHHHHHHHHHHHHHH-	25	23	0	92	0	88.1463	0.7	NZ_CP028126.1_ORF.91370	Escherichia	Alpha
NZ_CP028126.1_ORF.91370.pdb	-HHHHHHHHHHHHHHHHHHHHHHH-	25	23	0	92	0	88.1463	0.7	NC_011748.1_ORF.101432	Escherichia	Alpha
NZ_CP028126.1_ORF.91370.pdb	-HHHHHHHHHHHHHHHHHHHHHHH-	25	23	0	92	0	88.1463	0.7	NZ_CP013185.1_ORF.19897	Escherichia	Alpha
NZ_CP028126.1_ORF.91370.pdb	-HHHHHHHHHHHHHHHHHHHHHHH-	25	23	0	92	0	88.1463	0.7	NZ_CP010132.1_ORF.92408	Escherichia	Alpha
NZ_CP028126.1_ORF.91370.pdb	-HHHHHHHHHHHHHHHHHHHHHHH-	25	23	0	92	0	88.1463	0.7	NZ_CP010133.1_ORF.30246	Escherichia	Alpha
NZ_CP028126.1_ORF.91370.pdb	-HHHHHHHHHHHHHHHHHHHHHHH-	25	23	0	92	0	88.1463	0.7	NZ_CP010176.1_ORF.77051	Escherichia	Alpha
NZ_CP028126.1_ORF.91370.pdb	-HHHHHHHHHHHHHHHHHHHHHHH-	25	23	0	92	0	88.1463	0.7	NZ_CP010148.1_ORF.26259	Escherichia	Alpha
NZ_CP028126.1_ORF.91370.pdb	-HHHHHHHHHHHHHHHHHHHHHHH-	25	23	0	92	0	88.1463	0.7	NZ_CP010167.1_ORF.103604	Escherichia	Alpha
NZ_CP028126.1_ORF.91370.pdb	-HHHHHHHHHHHHHHHHHHHHHHH-	25	23	0	92	0	88.1463	0.7	NZ_CP010177.1_ORF.41004	Escherichia	Alpha
NZ_CP028126.1_ORF.91370.pdb	-HHHHHHHHHHHHHHHHHHHHHHH-	25	23	0	92	0	88.1463	0.7	NZ_CP010230.1_ORF.59524	Escherichia	Alpha
NZ_CP028126.1_ORF.91370.pdb	-HHHHHHHHHHHHHHHHHHHHHHH-	25	23	0	92	0	88.1463	0.7	NZ_CP010235.1_ORF.21509	Escherichia	Alpha
NZ_CP028126.1_ORF.91370.pdb	-HHHHHHHHHHHHHHHHHHHHHHH-	25	23	0	92	0	88.1463	0.7	NZ_CP010180.1_ORF.101816	Escherichia	Alpha
NZ_CP028126.1_ORF.91370.pdb	-HHHHHHHHHHHHHHHHHHHHHHH-	25	23	0	92	0	88.1463	0.7	NZ_CP010183.1_ORF.8604	Escherichia	Alpha
NZ_CP028126.1_ORF.91370.pdb	-HHHHHHHHHHHHHHHHHHHHHHH-	25	23	0	92	0	88.1463	0.7	NZ_CP010191.1_ORF.42438	Escherichia	Alpha
NZ_CP028126.1_ORF.91370.pdb	-HHHHHHHHHHHHHHHHHHHHHHH-	25	23	0	92	0	88.1463	0.7	NZ_CP010219.1_ORF.67306	Escherichia	Alpha
NZ_CP028126.1_ORF.91370.pdb	-HHHHHHHHHHHHHHHHHHHHHHH-	25	23	0	92	0	88.1463	0.7	NZ_CP018948.1_ORF.38759	Escherichia	Alpha
NZ_CP028126.1_ORF.91370.pdb	-HHHHHHHHHHHHHHHHHHHHHHH-	25	23	0	92	0	88.1463	0.7	NZ_CP020092.1_ORF.97199	Escherichia	Alpha
NZ_CP028126.1_ORF.91370.pdb	-HHHHHHHHHHHHHHHHHHHHHHH-	25	23	0	92	0	88.1463	0.7	NZ_CP020048.1_ORF.48564	Escherichia	Alpha
NZ_CP028126.1_ORF.91370.pdb	-HHHHHHHHHHHHHHHHHHHHHHH-	25	23	0	92	0	88.1463	0.7	NZ_CP020106.1_ORF.61128	Escherichia	Alpha
NZ_CP028126.1_ORF.91370.pdb	-HHHHHHHHHHHHHHHHHHHHHHH-	25	23	0	92	0	88.1463	0.7	NZ_CP018323.1_ORF.68151	Escherichia	Alpha
NZ_CP028126.1_ORF.91370.pdb	-HHHHHHHHHHHHHHHHHHHHHHH-	25	23	0	92	0	88.1463	0.7	NZ_CP021535.1_ORF.21510	Escherichia	Alpha
NZ_CP028126.1_ORF.91370.pdb	-HHHHHHHHHHHHHHHHHHHHHHH-	25	23	0	92	0	88.1463	0.7	NZ_CP021722.1_ORF.1753	Escherichia	Alpha
NZ_CP028126.1_ORF.91370.pdb	-HHHHHHHHHHHHHHHHHHHHHHH-	25	23	0	92	0	88.1463	0.7	NZ_CP022086.2_ORF.85359	Escherichia	Alpha
NZ_CP028126.1_ORF.91370.pdb	-HHHHHHHHHHHHHHHHHHHHHHH-	25	23	0	92	0	88.1463	0.7	NZ_CP016828.1_ORF.20191	Escherichia	Alpha
NZ_CP028126.1_ORF.91370.pdb	-HHHHHHHHHHHHHHHHHHHHHHH-	25	23	0	92	0	88.1463	0.7	NZ_CP022393.1_ORF.39689	Escherichia	Alpha
NZ_CP028126.1_ORF.91370.pdb	-HHHHHHHHHHHHHHHHHHHHHHH-	25	23	0	92	0	88.1463	0.7	NZ_CP023359.1_ORF.18723	Escherichia	Alpha
NZ_CP028126.1_ORF.91370.pdb	-HHHHHHHHHHHHHHHHHHHHHHH-	25	23	0	92	0	88.1463	0.7	NZ_CP023535.1_ORF.68865	Escherichia	Alpha
NZ_CP028126.1_ORF.91370.pdb	-HHHHHHHHHHHHHHHHHHHHHHH-	25	23	0	92	0	88.1463	0.7	NZ_CP023531.1_ORF.37100	Escherichia	Alpha
NZ_CP028126.1_ORF.91370.pdb	-HHHHHHHHHHHHHHHHHHHHHHH-	25	23	0	92	0	88.1463	0.7	NZ_CP015244.1_ORF.13118	Escherichia	Alpha
NZ_CP028126.1_ORF.91370.pdb	-HHHHHHHHHHHHHHHHHHHHHHH-	25	23	0	92	0	88.1463	0.7	NC_017635.1_ORF.77535	Escherichia	Alpha
NZ_CP028126.1_ORF.91370.pdb	-HHHHHHHHHHHHHHHHHHHHHHH-	25	23	0	92	0	88.1463	0.7	NC_017660.1_ORF.22748	Escherichia	Alpha
NZ_CP028126.1_ORF.91370.pdb	-HHHHHHHHHHHHHHHHHHHHHHH-	25	23	0	92	0	88.1463	0.7	NC_017664.1_ORF.77559	Escherichia	Alpha
NZ_CP028126.1_ORF.91370.pdb	-HHHHHHHHHHHHHHHHHHHHHHH-	25	23	0	92	0	88.1463	0.7	NC_018650.1_ORF.40474	Escherichia	Alpha
NZ_CP028126.1_ORF.91370.pdb	-HHHHHHHHHHHHHHHHHHHHHHH-	25	23	0	92	0	88.1463	0.7	NZ_CP024289.1_ORF.34545	Escherichia	Alpha
NZ_CP028126.1_ORF.91370.pdb	-HHHHHHHHHHHHHHHHHHHHHHH-	25	23	0	92	0	88.1463	0.7	NZ_CP024821.1_ORF.12015	Escherichia	Alpha
NZ_CP028126.1_ORF.91370.pdb	-HHHHHHHHHHHHHHHHHHHHHHH-	25	23	0	92	0	88.1463	0.7	NZ_CP026085.1_ORF.18598	Escherichia	Alpha
NZ_CP028126.1_ORF.91370.pdb	-HHHHHHHHHHHHHHHHHHHHHHH-	25	23	0	92	0	88.1463	0.7	NZ_CP027394.1_ORF.89193	Escherichia	Alpha
NZ_CP028126.1_ORF.91370.pdb	-HHHHHHHHHHHHHHHHHHHHHHH-	25	23	0	92	0	88.1463	0.7	NZ_CP027323.1_ORF.108051	Escherichia	Alpha
NZ_CP028126.1_ORF.91370.pdb	-HHHHHHHHHHHHHHHHHHHHHHH-	25	23	0	92	0	88.1463	0.7	NZ_CP027548.1_ORF.37377	Escherichia	Alpha
NZ_CP028126.1_ORF.91370.pdb	-HHHHHHHHHHHHHHHHHHHHHHH-	25	23	0	92	0	88.1463	0.7	NZ_CP027366.1_ORF.98933	Escherichia	Alpha
NZ_CP028126.1_ORF.91370.pdb	-HHHHHHHHHHHHHHHHHHHHHHH-	25	23	0	92	0	88.1463	0.7	NZ_CP027373.1_ORF.45287	Escherichia	Alpha
NZ_CP028126.1_ORF.91370.pdb	-HHHHHHHHHHHHHHHHHHHHHHH-	25	23	0	92	0	88.1463	0.7	NZ_CP027462.1_ORF.18479	Escherichia	Alpha
NZ_CP028126.1_ORF.91370.pdb	-HHHHHHHHHHHHHHHHHHHHHHH-	25	23	0	92	0	88.1463	0.7	NZ_CP027544.1_ORF.113899	Escherichia	Alpha
NZ_CP028126.1_ORF.91370.pdb	-HHHHHHHHHHHHHHHHHHHHHHH-	25	23	0	92	0	88.1463	0.7	NZ_CP020509.1_ORF.39064	Escherichia	Alpha
NZ_CP028126.1_ORF.91370.pdb	-HHHHHHHHHHHHHHHHHHHHHHH-	25	23	0	92	0	88.1463	0.7	NZ_CP028122.1_ORF.61372	Escherichia	Alpha
NZ_CP028126.1_ORF.91370.pdb	-HHHHHHHHHHHHHHHHHHHHHHH-	25	23	0	92	0	88.1463	0.7	NC_018658.1_ORF.20818	Escherichia	Alpha
NZ_CP028126.1_ORF.91370.pdb	-HHHHHHHHHHHHHHHHHHHHHHH-	25	23	0	92	0	88.1463	0.7	NC_018661.1_ORF.850	Escherichia	Alpha
NZ_CP028126.1_ORF.91370.pdb	-HHHHHHHHHHHHHHHHHHHHHHH-	25	23	0	92	0	88.1463	0.7	NC_022364.1_ORF.76813	Escherichia	Alpha
NZ_CP028126.1_ORF.91370.pdb	-HHHHHHHHHHHHHHHHHHHHHHH-	25	23	0	92	0	88.1463	0.7	NZ_CP031321.1_ORF.82627	Escherichia	Alpha
NZ_CP028126.1_ORF.91370.pdb	-HHHHHHHHHHHHHHHHHHHHHHH-	25	23	0	92	0	88.1463	0.7	NZ_CP009050.1_ORF.104620	Escherichia	Alpha
NZ_CP028126.1_ORF.91370.pdb	-HHHHHHHHHHHHHHHHHHHHHHH-	25	23	0	92	0	88.1463	0.7	NZ_CP023061.1_ORF.636	Escherichia	Alpha
NZ_CP028126.1_ORF.91370.pdb	-HHHHHHHHHHHHHHHHHHHHHHH-	25	23	0	92	0	88.1463	0.7	NZ_CP036202.1_ORF.42763	Escherichia	Alpha
NZ_CP028126.1_ORF.91370.pdb	-HHHHHHHHHHHHHHHHHHHHHHH-	25	23	0	92	0	88.1463	0.7	NZ_CP038138.1_ORF.37110	Escherichia	Alpha
NZ_CP028126.1_ORF.91370.pdb	-HHHHHHHHHHHHHHHHHHHHHHH-	25	23	0	92	0	88.1463	0.7	NZ_CP031902.1_ORF.40756	Escherichia	Alpha
NZ_CP028126.1_ORF.91370.pdb	-HHHHHHHHHHHHHHHHHHHHHHH-	25	23	0	92	0	88.1463	0.7	NZ_CP031906.1_ORF.19151	Escherichia	Alpha
NZ_CP028126.1_ORF.91370.pdb	-HHHHHHHHHHHHHHHHHHHHHHH-	25	23	0	92	0	88.1463	0.7	NZ_CP009104.1_ORF.55481	Escherichia	Alpha
NZ_CP028126.1_ORF.91370.pdb	-HHHHHHHHHHHHHHHHHHHHHHH-	25	23	0	92	0	88.1463	0.7	NZ_AP024123.1_ORF.85631	Escherichia	Alpha
NZ_CP028126.1_ORF.91370.pdb	-HHHHHHHHHHHHHHHHHHHHHHH-	25	23	0	92	0	88.1463	0.7	NZ_AP024126.1_ORF.61258	Escherichia	Alpha
NZ_CP028126.1_ORF.91370.pdb	-HHHHHHHHHHHHHHHHHHHHHHH-	25	23	0	92	0	88.1463	0.7	NZ_AP024130.1_ORF.19873	Escherichia	Alpha
NZ_CP028126.1_ORF.91370.pdb	-HHHHHHHHHHHHHHHHHHHHHHH-	25	23	0	92	0	88.1463	0.7	NZ_CP041002.1_ORF.104377	Escherichia	Alpha
NZ_CP028126.1_ORF.91370.pdb	-HHHHHHHHHHHHHHHHHHHHHHH-	25	23	0	92	0	88.1463	0.7	NZ_CP041302.1_ORF.36655	Escherichia	Alpha
NZ_CP028126.1_ORF.91370.pdb	-HHHHHHHHHHHHHHHHHHHHHHH-	25	23	0	92	0	88.1463	0.7	NZ_CP054407.1_ORF.38262	Escherichia	Alpha
NZ_CP028126.1_ORF.91370.pdb	-HHHHHHHHHHHHHHHHHHHHHHH-	25	23	0	92	0	88.1463	0.7	NZ_CP040269.1_ORF.29609	Escherichia	Alpha
NZ_CP028126.1_ORF.91370.pdb	-HHHHHHHHHHHHHHHHHHHHHHH-	25	23	0	92	0	88.1463	0.7	NZ_CP043486.1_ORF.75848	Escherichia	Alpha
NZ_CP028126.1_ORF.91370.pdb	-HHHHHHHHHHHHHHHHHHHHHHH-	25	23	0	92	0	88.1463	0.7	NZ_CP043487.1_ORF.57506	Escherichia	Alpha
NZ_CP028126.1_ORF.91370.pdb	-HHHHHHHHHHHHHHHHHHHHHHH-	25	23	0	92	0	88.1463	0.7	NZ_CP023165.1_ORF.100052	Escherichia	Alpha
NZ_CP028126.1_ORF.91370.pdb	-HHHHHHHHHHHHHHHHHHHHHHH-	25	23	0	92	0	88.1463	0.7	NZ_CP041416.1_ORF.18339	Escherichia	Alpha
NZ_CP028126.1_ORF.91370.pdb	-HHHHHHHHHHHHHHHHHHHHHHH-	25	23	0	92	0	88.1463	0.7	NZ_CP049343.1_ORF.36203	Escherichia	Alpha
NZ_CP028126.1_ORF.91370.pdb	-HHHHHHHHHHHHHHHHHHHHHHH-	25	23	0	92	0	88.1463	0.7	NZ_HF572917.1_ORF.103846	Escherichia	Alpha
NZ_CP028126.1_ORF.91370.pdb	-HHHHHHHHHHHHHHHHHHHHHHH-	25	23	0	92	0	88.1463	0.7	NZ_CP011018.1_ORF.50109	Escherichia	Alpha
NZ_CP028126.1_ORF.91370.pdb	-HHHHHHHHHHHHHHHHHHHHHHH-	25	23	0	92	0	88.1463	0.7	NZ_CP011331.1_ORF.38055	Escherichia	Alpha
NZ_CP028126.1_ORF.91370.pdb	-HHHHHHHHHHHHHHHHHHHHHHH-	25	23	0	92	0	88.1463	0.7	NZ_CP050646.1_ORF.47573	Escherichia	Alpha
NZ_CP028126.1_ORF.91370.pdb	-HHHHHHHHHHHHHHHHHHHHHHH-	25	23	0	92	0	88.1463	0.7	NZ_CP051219.1_ORF.39173	Escherichia	Alpha
NZ_CP028126.1_ORF.91370.pdb	-HHHHHHHHHHHHHHHHHHHHHHH-	25	23	0	92	0	88.1463	0.7	NZ_CP053723.1_ORF.691	Escherichia	Alpha
NZ_CP028126.1_ORF.91370.pdb	-HHHHHHHHHHHHHHHHHHHHHHH-	25	23	0	92	0	88.1463	0.7	NZ_CP051765.1_ORF.18542	Escherichia	Alpha
NZ_CP028126.1_ORF.91370.pdb	-HHHHHHHHHHHHHHHHHHHHHHH-	25	23	0	92	0	88.1463	0.7	NZ_CP047405.1_ORF.78003	Escherichia	Alpha
NZ_CP028126.1_ORF.91370.pdb	-HHHHHHHHHHHHHHHHHHHHHHH-	25	23	0	92	0	88.1463	0.7	NZ_AP023205.1_ORF.33658	Escherichia	Alpha
NZ_CP028126.1_ORF.91370.pdb	-HHHHHHHHHHHHHHHHHHHHHHH-	25	23	0	92	0	88.1463	0.7	NZ_CP054940.1_ORF.77450	Escherichia	Alpha
NZ_CP028126.1_ORF.91370.pdb	-HHHHHHHHHHHHHHHHHHHHHHH-	25	23	0	92	0	88.1463	0.7	NZ_AP021944.1_ORF.36724	Escherichia	Alpha
NZ_CP028126.1_ORF.91370.pdb	-HHHHHHHHHHHHHHHHHHHHHHH-	25	23	0	92	0	88.1463	0.7	NZ_AP022036.1_ORF.36580	Escherichia	Alpha
NZ_CP028126.1_ORF.91370.pdb	-HHHHHHHHHHHHHHHHHHHHHHH-	25	23	0	92	0	88.1463	0.7	NZ_CP061329.1_ORF.18704	Escherichia	Alpha
NZ_CP028126.1_ORF.91370.pdb	-HHHHHHHHHHHHHHHHHHHHHHH-	25	23	0	92	0	88.1463	0.7	NZ_CP061914.1_ORF.19346	Escherichia	Alpha
NZ_CP028126.1_ORF.91370.pdb	-HHHHHHHHHHHHHHHHHHHHHHH-	25	23	0	92	0	88.1463	0.7	NZ_CP062211.1_ORF.95061	Escherichia	Alpha
NZ_CP028126.1_ORF.91370.pdb	-HHHHHHHHHHHHHHHHHHHHHHH-	25	23	0	92	0	88.1463	0.7	NZ_CP031706.1_ORF.58470	Escherichia	Alpha
NZ_CP028126.1_ORF.91370.pdb	-HHHHHHHHHHHHHHHHHHHHHHH-	25	23	0	92	0	88.1463	0.7	NZ_CP062865.1_ORF.55439	Escherichia	Alpha
NZ_CP028126.1_ORF.91370.pdb	-HHHHHHHHHHHHHHHHHHHHHHH-	25	23	0	92	0	88.1463	0.7	NZ_CP062889.1_ORF.691	Escherichia	Alpha
NZ_CP028126.1_ORF.91370.pdb	-HHHHHHHHHHHHHHHHHHHHHHH-	25	23	0	92	0	88.1463	0.7	NZ_CP062868.1_ORF.691	Escherichia	Alpha
NZ_CP028126.1_ORF.91370.pdb	-HHHHHHHHHHHHHHHHHHHHHHH-	25	23	0	92	0	88.1463	0.7	NZ_CP062910.1_ORF.12948	Escherichia	Alpha
NZ_CP028126.1_ORF.91370.pdb	-HHHHHHHHHHHHHHHHHHHHHHH-	25	23	0	92	0	88.1463	0.7	NZ_CP075663.1_ORF.12832	Escherichia	Alpha
NZ_CP028126.1_ORF.91370.pdb	-HHHHHHHHHHHHHHHHHHHHHHH-	25	23	0	92	0	88.1463	0.7	NZ_CP075627.1_ORF.76673	Escherichia	Alpha
NZ_CP028126.1_ORF.91370.pdb	-HHHHHHHHHHHHHHHHHHHHHHH-	25	23	0	92	0	88.1463	0.7	NZ_CP045712.1_ORF.50724	Escherichia	Alpha
NZ_CP028126.1_ORF.91370.pdb	-HHHHHHHHHHHHHHHHHHHHHHH-	25	23	0	92	0	88.1463	0.7	NZ_CP046539.1_ORF.34218	Escherichia	Alpha
NZ_CP028126.1_ORF.91370.pdb	-HHHHHHHHHHHHHHHHHHHHHHH-	25	23	0	92	0	88.1463	0.7	NZ_CP063341.1_ORF.18816	Escherichia	Alpha
NZ_CP028126.1_ORF.91370.pdb	-HHHHHHHHHHHHHHHHHHHHHHH-	25	23	0	92	0	88.1463	0.7	NZ_CP063518.1_ORF.55796	Escherichia	Alpha
NZ_CP028126.1_ORF.91370.pdb	-HHHHHHHHHHHHHHHHHHHHHHH-	25	23	0	92	0	88.1463	0.7	NZ_CP070920.1_ORF.36445	Escherichia	Alpha
NZ_CP028126.1_ORF.91370.pdb	-HHHHHHHHHHHHHHHHHHHHHHH-	25	23	0	92	0	88.1463	0.7	NZ_CP015240.1_ORF.66609	Escherichia	Alpha
NZ_CP028126.1_ORF.91370.pdb	-HHHHHHHHHHHHHHHHHHHHHHH-	25	23	0	92	0	88.1463	0.7	NZ_CP069692.1_ORF.759	Escherichia	Alpha
NZ_CP028126.1_ORF.91370.pdb	-HHHHHHHHHHHHHHHHHHHHHHH-	25	23	0	92	0	88.1463	0.7	NZ_CP067232.1_ORF.41481	Escherichia	Alpha
NZ_CP028126.1_ORF.91370.pdb	-HHHHHHHHHHHHHHHHHHHHHHH-	25	23	0	92	0	88.1463	0.7	NZ_CP073589.1_ORF.83078	Escherichia	Alpha
NZ_CP028126.1_ORF.91370.pdb	-HHHHHHHHHHHHHHHHHHHHHHH-	25	23	0	92	0	88.1463	0.7	NZ_AP024582.1_ORF.36714	Escherichia	Alpha
NZ_CP028126.1_ORF.91370.pdb	-HHHHHHHHHHHHHHHHHHHHHHH-	25	23	0	92	0	88.1463	0.7	NZ_CP076704.1_ORF.18701	Escherichia	Alpha
NZ_CP028126.1_ORF.91370.pdb	-HHHHHHHHHHHHHHHHHHHHHHH-	25	23	0	92	0	88.1463	0.7	NZ_CP078137.1_ORF.34223	Escherichia	Alpha
NZ_CP028126.1_ORF.91370.pdb	-HHHHHHHHHHHHHHHHHHHHHHH-	25	23	0	92	0	88.1463	0.7	NZ_CP082349.1_ORF.18544	Escherichia	Alpha
NZ_CP028126.1_ORF.91370.pdb	-HHHHHHHHHHHHHHHHHHHHHHH-	25	23	0	92	0	88.1463	0.7	NZ_CP015228.1_ORF.83532	Escherichia	Alpha
NZ_CP028126.1_ORF.91370.pdb	-HHHHHHHHHHHHHHHHHHHHHHH-	25	23	0	92	0	88.1463	0.7	NZ_CP013663.1_ORF.63065	Escherichia	Alpha
NZ_CP028126.1_ORF.91370.pdb	-HHHHHHHHHHHHHHHHHHHHHHH-	25	23	0	92	0	88.1463	0.7	NZ_CP016546.1_ORF.9593	Escherichia	Alpha
NZ_CP028126.1_ORF.91370.pdb	-HHHHHHHHHHHHHHHHHHHHHHH-	25	23	0	92	0	88.1463	0.7	NZ_CP085183.1_ORF.37873	Escherichia	Alpha
NZ_CP028126.1_ORF.91370.pdb	-HHHHHHHHHHHHHHHHHHHHHHH-	25	23	0	92	0	88.1463	0.7	NZ_LR134209.1_ORF.18847	Escherichia	Alpha
NZ_CP028126.1_ORF.91370.pdb	-HHHHHHHHHHHHHHHHHHHHHHH-	25	23	0	92	0	88.1463	0.7	NZ_LR778149.1_ORF.30353	Escherichia	Alpha
NZ_CP028126.1_ORF.91370.pdb	-HHHHHHHHHHHHHHHHHHHHHHH-	25	23	0	92	0	88.1463	0.7	NZ_LR778150.1_ORF.18292	Escherichia	Alpha
NZ_CP028126.1_ORF.91370.pdb	-HHHHHHHHHHHHHHHHHHHHHHH-	25	23	0	92	0	88.1463	0.7	NZ_LR778148.1_ORF.85497	Escherichia	Alpha
NZ_CP028126.1_ORF.91370.pdb	-HHHHHHHHHHHHHHHHHHHHHHH-	25	23	0	92	0	88.1463	0.7	NC_011741.1_ORF.74283	Escherichia	Alpha
NZ_CP028126.1_ORF.91370.pdb	-HHHHHHHHHHHHHHHHHHHHHHH-	25	23	0	92	0	88.1463	0.7	NC_013361.1_ORF.41024	Escherichia	Alpha
NZ_CP028126.1_ORF.91370.pdb	-HHHHHHHHHHHHHHHHHHHHHHH-	25	23	0	92	0	88.1463	0.7	NZ_CP016628.1_ORF.37331	Escherichia	Alpha
NZ_CP028126.1_ORF.91370.pdb	-HHHHHHHHHHHHHHHHHHHHHHH-	25	23	0	92	0	88.1463	0.7	NZ_CP010119.1_ORF.6798	Escherichia	Alpha
NZ_CP028126.1_ORF.91370.pdb	-HHHHHHHHHHHHHHHHHHHHHHH-	25	23	0	92	0	88.1463	0.7	NZ_CP010134.1_ORF.10645	Escherichia	Alpha
NZ_CP028126.1_ORF.91370.pdb	-HHHHHHHHHHHHHHHHHHHHHHH-	25	23	0	92	0	88.1463	0.7	NZ_CP010228.1_ORF.34001	Escherichia	Alpha
NZ_CP028126.1_ORF.91370.pdb	-HHHHHHHHHHHHHHHHHHHHHHH-	25	23	0	92	0	88.1463	0.7	NZ_CP010186.1_ORF.102533	Escherichia	Alpha
NZ_CP028126.1_ORF.91370.pdb	-HHHHHHHHHHHHHHHHHHHHHHH-	25	23	0	92	0	88.1463	0.7	NZ_CP010196.1_ORF.82593	Escherichia	Alpha
NZ_CP028126.1_ORF.91370.pdb	-HHHHHHHHHHHHHHHHHHHHHHH-	25	23	0	92	0	88.1463	0.7	NZ_CP010206.1_ORF.16915	Escherichia	Alpha
NZ_CP028126.1_ORF.91370.pdb	-HHHHHHHHHHHHHHHHHHHHHHH-	25	23	0	92	0	88.1463	0.7	NZ_CP010213.1_ORF.662	Escherichia	Alpha
NZ_CP028126.1_ORF.91370.pdb	-HHHHHHHHHHHHHHHHHHHHHHH-	25	23	0	92	0	88.1463	0.7	NZ_CP010221.1_ORF.56090	Escherichia	Alpha
NZ_CP028126.1_ORF.91370.pdb	-HHHHHHHHHHHHHHHHHHHHHHH-	25	23	0	92	0	88.1463	0.7	NZ_CP010238.1_ORF.65779	Escherichia	Alpha
NZ_CP028126.1_ORF.91370.pdb	-HHHHHHHHHHHHHHHHHHHHHHH-	25	23	0	92	0	88.1463	0.7	NZ_CP010240.1_ORF.6737	Escherichia	Alpha
NZ_CP028126.1_ORF.91370.pdb	-HHHHHHHHHHHHHHHHHHHHHHH-	25	23	0	92	0	88.1463	0.7	NZ_CP019560.1_ORF.94658	Escherichia	Alpha
NZ_CP028126.1_ORF.91370.pdb	-HHHHHHHHHHHHHHHHHHHHHHH-	25	23	0	92	0	88.1463	0.7	NZ_CP024245.1_ORF.39390	Escherichia	Alpha
NZ_CP028126.1_ORF.91370.pdb	-HHHHHHHHHHHHHHHHHHHHHHH-	25	23	0	92	0	88.1463	0.7	NZ_CP019250.1_ORF.40123	Escherichia	Alpha
NZ_CP028126.1_ORF.91370.pdb	-HHHHHHHHHHHHHHHHHHHHHHH-	25	23	0	92	0	88.1463	0.7	NZ_CP025318.1_ORF.19531	Escherichia	Alpha
NZ_CP028126.1_ORF.91370.pdb	-HHHHHHHHHHHHHHHHHHHHHHH-	25	23	0	92	0	88.1463	0.7	NZ_CP027255.1_ORF.106168	Escherichia	Alpha
NZ_CP028126.1_ORF.91370.pdb	-HHHHHHHHHHHHHHHHHHHHHHH-	25	23	0	92	0	88.1463	0.7	NZ_CP027219.1_ORF.20288	Escherichia	Alpha
NZ_CP028126.1_ORF.91370.pdb	-HHHHHHHHHHHHHHHHHHHHHHH-	25	23	0	92	0	88.1463	0.7	NZ_CP027338.1_ORF.70199	Escherichia	Alpha
NZ_CP028126.1_ORF.91370.pdb	-HHHHHHHHHHHHHHHHHHHHHHH-	25	23	0	92	0	88.1463	0.7	NZ_CP027368.1_ORF.51928	Escherichia	Alpha
NZ_CP028126.1_ORF.91370.pdb	-HHHHHHHHHHHHHHHHHHHHHHH-	25	23	0	92	0	88.1463	0.7	NZ_CP027390.1_ORF.117455	Escherichia	Alpha
NZ_CP028126.1_ORF.91370.pdb	-HHHHHHHHHHHHHHHHHHHHHHH-	25	23	0	92	0	88.1463	0.7	NZ_CP027442.1_ORF.115277	Escherichia	Alpha
NZ_CP028126.1_ORF.91370.pdb	-HHHHHHHHHHHHHHHHHHHHHHH-	25	23	0	92	0	88.1463	0.7	NZ_CP027472.1_ORF.38087	Escherichia	Alpha
NZ_CP028126.1_ORF.91370.pdb	-HHHHHHHHHHHHHHHHHHHHHHH-	25	23	0	92	0	88.1463	0.7	NZ_CP027555.1_ORF.34275	Escherichia	Alpha
NZ_CP028126.1_ORF.91370.pdb	-HHHHHHHHHHHHHHHHHHHHHHH-	25	23	0	92	0	88.1463	0.7	NZ_CP027577.1_ORF.84046	Escherichia	Alpha
NZ_CP028126.1_ORF.91370.pdb	-HHHHHHHHHHHHHHHHHHHHHHH-	25	23	0	92	0	88.1463	0.7	NZ_CP027582.1_ORF.91950	Escherichia	Alpha
NZ_CP028126.1_ORF.91370.pdb	-HHHHHHHHHHHHHHHHHHHHHHH-	25	23	0	92	0	88.1463	0.7	NZ_CP027586.1_ORF.91697	Escherichia	Alpha
NZ_CP028126.1_ORF.91370.pdb	-HHHHHHHHHHHHHHHHHHHHHHH-	25	23	0	92	0	88.1463	0.7	NZ_CP027331.1_ORF.36399	Escherichia	Alpha
NZ_CP028126.1_ORF.91370.pdb	-HHHHHHHHHHHHHHHHHHHHHHH-	25	23	0	92	0	88.1463	0.7	NZ_CP027352.1_ORF.36308	Escherichia	Alpha
NZ_CP028126.1_ORF.91370.pdb	-HHHHHHHHHHHHHHHHHHHHHHH-	25	23	0	92	0	88.1463	0.7	NZ_CP027387.1_ORF.121591	Escherichia	Alpha
NZ_CP028126.1_ORF.91370.pdb	-HHHHHHHHHHHHHHHHHHHHHHH-	25	23	0	92	0	88.1463	0.7	NZ_CP027388.1_ORF.107939	Escherichia	Alpha
NZ_CP028126.1_ORF.91370.pdb	-HHHHHHHHHHHHHHHHHHHHHHH-	25	23	0	92	0	88.1463	0.7	NZ_CP027546.1_ORF.90208	Escherichia	Alpha
NZ_CP028126.1_ORF.91370.pdb	-HHHHHHHHHHHHHHHHHHHHHHH-	25	23	0	92	0	88.1463	0.7	NZ_CP027766.1_ORF.16342	Escherichia	Alpha
NZ_CP028126.1_ORF.91370.pdb	-HHHHHHHHHHHHHHHHHHHHHHH-	25	23	0	92	0	88.1463	0.7	NZ_CP028112.1_ORF.68283	Escherichia	Alpha
NZ_CP028126.1_ORF.91370.pdb	-HHHHHHHHHHHHHHHHHHHHHHH-	25	23	0	92	0	88.1463	0.7	NZ_CP028116.1_ORF.61916	Escherichia	Alpha
NZ_CP028126.1_ORF.91370.pdb	-HHHHHHHHHHHHHHHHHHHHHHH-	25	23	0	92	0	88.1463	0.7	NZ_CP023541.1_ORF.74822	Escherichia	Alpha
NZ_CP028126.1_ORF.91370.pdb	-HHHHHHHHHHHHHHHHHHHHHHH-	25	23	0	92	0	88.1463	0.7	NZ_CP032989.1_ORF.660	Escherichia	Alpha
NZ_CP028126.1_ORF.91370.pdb	-HHHHHHHHHHHHHHHHHHHHHHH-	25	23	0	92	0	88.1463	0.7	NZ_CP025849.1_ORF.23967	Escherichia	Alpha
NZ_CP028126.1_ORF.91370.pdb	-HHHHHHHHHHHHHHHHHHHHHHH-	25	23	0	92	0	88.1463	0.7	NZ_AP018808.1_ORF.19093	Escherichia	Alpha
NZ_CP028126.1_ORF.91370.pdb	-HHHHHHHHHHHHHHHHHHHHHHH-	25	23	0	92	0	88.1463	0.7	NZ_CP037945.1_ORF.116923	Escherichia	Alpha
NZ_CP028126.1_ORF.91370.pdb	-HHHHHHHHHHHHHHHHHHHHHHH-	25	23	0	92	0	88.1463	0.7	NZ_CP037941.1_ORF.2815	Escherichia	Alpha
NZ_CP028126.1_ORF.91370.pdb	-HHHHHHHHHHHHHHHHHHHHHHH-	25	23	0	92	0	88.1463	0.7	NZ_CP037943.1_ORF.55145	Escherichia	Alpha
NZ_CP028126.1_ORF.91370.pdb	-HHHHHHHHHHHHHHHHHHHHHHH-	25	23	0	92	0	88.1463	0.7	NZ_CP031922.1_ORF.660	Escherichia	Alpha
NZ_CP028126.1_ORF.91370.pdb	-HHHHHHHHHHHHHHHHHHHHHHH-	25	23	0	92	0	88.1463	0.7	NZ_CP031908.1_ORF.41564	Escherichia	Alpha
NZ_CP028126.1_ORF.91370.pdb	-HHHHHHHHHHHHHHHHHHHHHHH-	25	23	0	92	0	88.1463	0.7	NZ_CP031916.1_ORF.124740	Escherichia	Alpha
NZ_CP028126.1_ORF.91370.pdb	-HHHHHHHHHHHHHHHHHHHHHHH-	25	23	0	92	0	88.1463	0.7	NZ_CP009106.2_ORF.74516	Escherichia	Alpha
NZ_CP028126.1_ORF.91370.pdb	-HHHHHHHHHHHHHHHHHHHHHHH-	25	23	0	92	0	88.1463	0.7	NZ_CP044315.1_ORF.104030	Escherichia	Alpha
NZ_CP028126.1_ORF.91370.pdb	-HHHHHHHHHHHHHHHHHHHHHHH-	25	23	0	92	0	88.1463	0.7	NZ_AP019856.1_ORF.94217	Escherichia	Alpha
NZ_CP028126.1_ORF.91370.pdb	-HHHHHHHHHHHHHHHHHHHHHHH-	25	23	0	92	0	88.1463	0.7	NZ_CP045827.1_ORF.719	Escherichia	Alpha
NZ_CP028126.1_ORF.91370.pdb	-HHHHHHHHHHHHHHHHHHHHHHH-	25	23	0	92	0	88.1463	0.7	NZ_CP046009.1_ORF.666	Escherichia	Alpha
NZ_CP028126.1_ORF.91370.pdb	-HHHHHHHHHHHHHHHHHHHHHHH-	25	23	0	92	0	88.1463	0.7	NZ_CP046259.1_ORF.101006	Escherichia	Alpha
NZ_CP028126.1_ORF.91370.pdb	-HHHHHHHHHHHHHHHHHHHHHHH-	25	23	0	92	0	88.1463	0.7	NZ_CP041411.1_ORF.38591	Escherichia	Alpha
NZ_CP028126.1_ORF.91370.pdb	-HHHHHHHHHHHHHHHHHHHHHHH-	25	23	0	92	0	88.1463	0.7	NZ_CP041437.1_ORF.37930	Escherichia	Alpha
NZ_CP028126.1_ORF.91370.pdb	-HHHHHHHHHHHHHHHHHHHHHHH-	25	23	0	92	0	88.1463	0.7	NZ_AP021890.1_ORF.93404	Escherichia	Alpha
NZ_CP028126.1_ORF.91370.pdb	-HHHHHHHHHHHHHHHHHHHHHHH-	25	23	0	92	0	88.1463	0.7	NZ_CP047378.1_ORF.689	Escherichia	Alpha
NZ_CP028126.1_ORF.91370.pdb	-HHHHHHHHHHHHHHHHHHHHHHH-	25	23	0	92	0	88.1463	0.7	NZ_CP051430.1_ORF.31872	Escherichia	Alpha
NZ_CP028126.1_ORF.91370.pdb	-HHHHHHHHHHHHHHHHHHHHHHH-	25	23	0	92	0	88.1463	0.7	NZ_CP051698.1_ORF.18819	Escherichia	Alpha
NZ_CP028126.1_ORF.91370.pdb	-HHHHHHHHHHHHHHHHHHHHHHH-	25	23	0	92	0	88.1463	0.7	NZ_CP050498.1_ORF.34881	Escherichia	Alpha
NZ_CP028126.1_ORF.91370.pdb	-HHHHHHHHHHHHHHHHHHHHHHH-	25	23	0	92	0	88.1463	0.7	NZ_CP055251.1_ORF.57317	Escherichia	Alpha
