## Supplementary table 6 for "The Cryptic Bacterial Microproteome" (part 48 of 56)

### Sheet: Sheet1 (continued)
pdb_id	Sequence	Length	HelixCount	ExtendedStrand	HelixPCT	SheetPCT	plddt	aspher	ismORF	ismORF_Genus	class
NZ_CP028126.1_ORF.91370.pdb	-HHHHHHHHHHHHHHHHHHHHHHH-	25	23	0	92	0	88.1463	0.7	NZ_CP058682.2_ORF.44153	Escherichia	Alpha
NZ_CP028126.1_ORF.91370.pdb	-HHHHHHHHHHHHHHHHHHHHHHH-	25	23	0	92	0	88.1463	0.7	NZ_AP021914.1_ORF.36574	Escherichia	Alpha
NZ_CP028126.1_ORF.91370.pdb	-HHHHHHHHHHHHHHHHHHHHHHH-	25	23	0	92	0	88.1463	0.7	NZ_CP075697.1_ORF.49452	Escherichia	Alpha
NZ_CP028126.1_ORF.91370.pdb	-HHHHHHHHHHHHHHHHHHHHHHH-	25	23	0	92	0	88.1463	0.7	NZ_CP075665.1_ORF.110058	Escherichia	Alpha
NZ_CP028126.1_ORF.91370.pdb	-HHHHHHHHHHHHHHHHHHHHHHH-	25	23	0	92	0	88.1463	0.7	NZ_CP075652.1_ORF.49010	Escherichia	Alpha
NZ_CP028126.1_ORF.91370.pdb	-HHHHHHHHHHHHHHHHHHHHHHH-	25	23	0	92	0	88.1463	0.7	NZ_CP075852.1_ORF.10709	Escherichia	Alpha
NZ_CP028126.1_ORF.91370.pdb	-HHHHHHHHHHHHHHHHHHHHHHH-	25	23	0	92	0	88.1463	0.7	NZ_CP075640.1_ORF.50818	Escherichia	Alpha
NZ_CP028126.1_ORF.91370.pdb	-HHHHHHHHHHHHHHHHHHHHHHH-	25	23	0	92	0	88.1463	0.7	NZ_CP075632.1_ORF.53094	Escherichia	Alpha
NZ_CP028126.1_ORF.91370.pdb	-HHHHHHHHHHHHHHHHHHHHHHH-	25	23	0	92	0	88.1463	0.7	NZ_CP063349.1_ORF.69264	Escherichia	Alpha
NZ_CP028126.1_ORF.91370.pdb	-HHHHHHHHHHHHHHHHHHHHHHH-	25	23	0	92	0	88.1463	0.7	NZ_CP024479.1_ORF.52957	Escherichia	Alpha
NZ_CP028126.1_ORF.91370.pdb	-HHHHHHHHHHHHHHHHHHHHHHH-	25	23	0	92	0	88.1463	0.7	NZ_CP069677.1_ORF.20016	Escherichia	Alpha
NZ_CP028126.1_ORF.91370.pdb	-HHHHHHHHHHHHHHHHHHHHHHH-	25	23	0	92	0	88.1463	0.7	NZ_CP073360.1_ORF.19346	Escherichia	Alpha
NZ_CP028126.1_ORF.91370.pdb	-HHHHHHHHHHHHHHHHHHHHHHH-	25	23	0	92	0	88.1463	0.7	NZ_CP059835.1_ORF.84962	Escherichia	Alpha
NZ_CP028126.1_ORF.91370.pdb	-HHHHHHHHHHHHHHHHHHHHHHH-	25	23	0	92	0	88.1463	0.7	NZ_CP075062.1_ORF.37886	Escherichia	Alpha
NZ_CP028126.1_ORF.91370.pdb	-HHHHHHHHHHHHHHHHHHHHHHH-	25	23	0	92	0	88.1463	0.7	NZ_CP035850.1_ORF.24040	Escherichia	Alpha
NZ_CP028126.1_ORF.91370.pdb	-HHHHHHHHHHHHHHHHHHHHHHH-	25	23	0	92	0	88.1463	0.7	NZ_CP012693.1_ORF.22624	Escherichia	Alpha
NZ_CP028126.1_ORF.91370.pdb	-HHHHHHHHHHHHHHHHHHHHHHH-	25	23	0	92	0	88.1463	0.7	NZ_LR134080.1_ORF.19814	Escherichia	Alpha
NZ_CP028126.1_ORF.91370.pdb	-HHHHHHHHHHHHHHHHHHHHHHH-	25	23	0	92	0	88.1463	0.7	NZ_LR890651.1_ORF.19339	Escherichia	Alpha
NZ_CP028126.1_ORF.91370.pdb	-HHHHHHHHHHHHHHHHHHHHHHH-	25	23	0	92	0	88.1463	0.7	NC_013353.1_ORF.59433	Escherichia	Alpha
NZ_CP028126.1_ORF.91370.pdb	-HHHHHHHHHHHHHHHHHHHHHHH-	25	23	0	92	0	88.1463	0.7	NZ_CP027552.1_ORF.1143	Escherichia	Alpha
NZ_CP028126.1_ORF.91370.pdb	-HHHHHHHHHHHHHHHHHHHHHHH-	25	23	0	92	0	88.1463	0.7	NZ_CP053258.1_ORF.48291	Escherichia	Alpha
NZ_CP028176.1_ORF.21363.pdb	-HHHHHHHHHHHHHHHHHHHHHHHHHHHHHHHHH-	35	33	0	94.2857	0	83.5578	0.81	NZ_CP028176.1_ORF.21363	Klebsiella	Alpha
NZ_CP028176.1_ORF.21363.pdb	-HHHHHHHHHHHHHHHHHHHHHHHHHHHHHHHHH-	35	33	0	94.2857	0	83.5578	0.81	NZ_CP033824.1_ORF.7142	Klebsiella	Alpha
NZ_CP028176.1_ORF.21363.pdb	-HHHHHHHHHHHHHHHHHHHHHHHHHHHHHHHHH-	35	33	0	94.2857	0	83.5578	0.81	NZ_CP040861.1_ORF.40548	Klebsiella	Alpha
NZ_CP028176.1_ORF.21363.pdb	-HHHHHHHHHHHHHHHHHHHHHHHHHHHHHHHHH-	35	33	0	94.2857	0	83.5578	0.81	NZ_CP060421.1_ORF.31559	Klebsiella	Alpha
NZ_CP028176.1_ORF.21363.pdb	-HHHHHHHHHHHHHHHHHHHHHHHHHHHHHHHHH-	35	33	0	94.2857	0	83.5578	0.81	NZ_CP012743.1_ORF.31488	Klebsiella	Alpha
NZ_CP028176.1_ORF.21363.pdb	-HHHHHHHHHHHHHHHHHHHHHHHHHHHHHHHHH-	35	33	0	94.2857	0	83.5578	0.81	NZ_CP012744.1_ORF.47715	Klebsiella	Alpha
NZ_CP028176.1_ORF.21363.pdb	-HHHHHHHHHHHHHHHHHHHHHHHHHHHHHHHHH-	35	33	0	94.2857	0	83.5578	0.81	NZ_CP047700.1_ORF.47560	Klebsiella	Alpha
NZ_CP028176.1_ORF.21363.pdb	-HHHHHHHHHHHHHHHHHHHHHHHHHHHHHHHHH-	35	33	0	94.2857	0	83.5578	0.81	NZ_CP068444.1_ORF.89657	Klebsiella	Alpha
NZ_CP028176.1_ORF.21363.pdb	-HHHHHHHHHHHHHHHHHHHHHHHHHHHHHHHHH-	35	33	0	94.2857	0	83.5578	0.81	NZ_CP061948.1_ORF.31177	Klebsiella	Alpha
NZ_CP028176.1_ORF.21363.pdb	-HHHHHHHHHHHHHHHHHHHHHHHHHHHHHHHHH-	35	33	0	94.2857	0	83.5578	0.81	NZ_CP083796.1_ORF.47455	Klebsiella	Alpha
NZ_CP028176.1_ORF.21363.pdb	-HHHHHHHHHHHHHHHHHHHHHHHHHHHHHHHHH-	35	33	0	94.2857	0	83.5578	0.81	NZ_CP053736.1_ORF.30384		Alpha
NZ_CP028176.1_ORF.21363.pdb	-HHHHHHHHHHHHHHHHHHHHHHHHHHHHHHHHH-	35	33	0	94.2857	0	83.5578	0.81	NZ_CP061749.1_ORF.90872		Alpha
NZ_CP028176.1_ORF.21363.pdb	-HHHHHHHHHHHHHHHHHHHHHHHHHHHHHHHHH-	35	33	0	94.2857	0	83.5578	0.81	NZ_CP061758.1_ORF.68747		Alpha
NZ_CP028176.1_ORF.21363.pdb	-HHHHHHHHHHHHHHHHHHHHHHHHHHHHHHHHH-	35	33	0	94.2857	0	83.5578	0.81	NZ_CP068041.1_ORF.52583		Alpha
NZ_CP028176.1_ORF.21363.pdb	-HHHHHHHHHHHHHHHHHHHHHHHHHHHHHHHHH-	35	33	0	94.2857	0	83.5578	0.81	NZ_CP081713.1_ORF.108036		Alpha
NZ_CP028176.1_ORF.21363.pdb	-HHHHHHHHHHHHHHHHHHHHHHHHHHHHHHHHH-	35	33	0	94.2857	0	83.5578	0.81	NZ_CP081719.1_ORF.108053		Alpha
NZ_CP028176.1_ORF.21363.pdb	-HHHHHHHHHHHHHHHHHHHHHHHHHHHHHHHHH-	35	33	0	94.2857	0	83.5578	0.81	NZ_CP081724.1_ORF.89420		Alpha
NZ_CP028176.1_ORF.21363.pdb	-HHHHHHHHHHHHHHHHHHHHHHHHHHHHHHHHH-	35	33	0	94.2857	0	83.5578	0.81	NZ_CP081742.1_ORF.89511		Alpha
NZ_CP028176.1_ORF.21363.pdb	-HHHHHHHHHHHHHHHHHHHHHHHHHHHHHHHHH-	35	33	0	94.2857	0	83.5578	0.81	NZ_CP081762.1_ORF.108718		Alpha
NZ_CP028176.1_ORF.5062.pdb	-HHHHHHHHHHHHHHHHHHHHHHHHHHHHHHHHHHHHH-	39	37	0	94.8718	0	87.4021	0.84	NZ_CP028176.1_ORF.5062	Klebsiella	Alpha
NZ_CP028176.1_ORF.5062.pdb	-HHHHHHHHHHHHHHHHHHHHHHHHHHHHHHHHHHHHH-	39	37	0	94.8718	0	87.4021	0.84	NZ_CP031817.1_ORF.59526	Klebsiella	Alpha
NZ_CP028176.1_ORF.5062.pdb	-HHHHHHHHHHHHHHHHHHHHHHHHHHHHHHHHHHHHH-	39	37	0	94.8718	0	87.4021	0.84	NZ_CP033824.1_ORF.46554	Klebsiella	Alpha
NZ_CP028176.1_ORF.5062.pdb	-HHHHHHHHHHHHHHHHHHHHHHHHHHHHHHHHHHHHH-	39	37	0	94.8718	0	87.4021	0.84	NZ_CP040861.1_ORF.23855	Klebsiella	Alpha
NZ_CP028176.1_ORF.5062.pdb	-HHHHHHHHHHHHHHHHHHHHHHHHHHHHHHHHHHHHH-	39	37	0	94.8718	0	87.4021	0.84	NZ_CP060421.1_ORF.14745	Klebsiella	Alpha
NZ_CP028176.1_ORF.5062.pdb	-HHHHHHHHHHHHHHHHHHHHHHHHHHHHHHHHHHHHH-	39	37	0	94.8718	0	87.4021	0.84	NZ_CP012743.1_ORF.14861	Klebsiella	Alpha
NZ_CP028176.1_ORF.5062.pdb	-HHHHHHHHHHHHHHHHHHHHHHHHHHHHHHHHHHHHH-	39	37	0	94.8718	0	87.4021	0.84	NZ_CP012744.1_ORF.31328	Klebsiella	Alpha
NZ_CP028176.1_ORF.5062.pdb	-HHHHHHHHHHHHHHHHHHHHHHHHHHHHHHHHHHHHH-	39	37	0	94.8718	0	87.4021	0.84	NZ_CP047700.1_ORF.30944	Klebsiella	Alpha
NZ_CP028176.1_ORF.5062.pdb	-HHHHHHHHHHHHHHHHHHHHHHHHHHHHHHHHHHHHH-	39	37	0	94.8718	0	87.4021	0.84	NZ_CP068444.1_ORF.74033	Klebsiella	Alpha
NZ_CP028176.1_ORF.5062.pdb	-HHHHHHHHHHHHHHHHHHHHHHHHHHHHHHHHHHHHH-	39	37	0	94.8718	0	87.4021	0.84	NZ_CP061948.1_ORF.14584	Klebsiella	Alpha
NZ_CP028176.1_ORF.5062.pdb	-HHHHHHHHHHHHHHHHHHHHHHHHHHHHHHHHHHHHH-	39	37	0	94.8718	0	87.4021	0.84	NZ_CP083796.1_ORF.31123	Klebsiella	Alpha
NZ_CP028192.1_ORF.42801.pdb	-HHHHHHHHHHHHHHHHHHH-	21	19	0	90.4762	0	91.8802	0.66	NZ_CP028192.1_ORF.42801	Escherichia	Alpha
NZ_CP028192.1_ORF.42801.pdb	-HHHHHHHHHHHHHHHHHHH-	21	19	0	90.4762	0	91.8802	0.66	CP011113.2_ORF.75375	Escherichia	Alpha
NZ_CP028192.1_ORF.42801.pdb	-HHHHHHHHHHHHHHHHHHH-	21	19	0	90.4762	0	91.8802	0.66	CP028704.1_ORF.36112	Escherichia	Alpha
NZ_CP028192.1_ORF.42801.pdb	-HHHHHHHHHHHHHHHHHHH-	21	19	0	90.4762	0	91.8802	0.66	AP024694.1_ORF.22743	Escherichia	Alpha
NZ_CP028192.1_ORF.42801.pdb	-HHHHHHHHHHHHHHHHHHH-	21	19	0	90.4762	0	91.8802	0.66	NC_000913.3_ORF.58390	Escherichia	Alpha
NZ_CP028192.1_ORF.42801.pdb	-HHHHHHHHHHHHHHHHHHH-	21	19	0	90.4762	0	91.8802	0.66	NC_007779.1_ORF.58749	Escherichia	Alpha
NZ_CP028192.1_ORF.42801.pdb	-HHHHHHHHHHHHHHHHHHH-	21	19	0	90.4762	0	91.8802	0.66	NC_011415.1_ORF.79512	Escherichia	Alpha
NZ_CP028192.1_ORF.42801.pdb	-HHHHHHHHHHHHHHHHHHH-	21	19	0	90.4762	0	91.8802	0.66	NC_009801.1_ORF.100104	Escherichia	Alpha
NZ_CP028192.1_ORF.42801.pdb	-HHHHHHHHHHHHHHHHHHH-	21	19	0	90.4762	0	91.8802	0.66	NC_010468.1_ORF.2911	Escherichia	Alpha
NZ_CP028192.1_ORF.42801.pdb	-HHHHHHHHHHHHHHHHHHH-	21	19	0	90.4762	0	91.8802	0.66	NC_010473.1_ORF.58766	Escherichia	Alpha
NZ_CP028192.1_ORF.42801.pdb	-HHHHHHHHHHHHHHHHHHH-	21	19	0	90.4762	0	91.8802	0.66	NC_010498.1_ORF.83428	Escherichia	Alpha
NZ_CP028192.1_ORF.42801.pdb	-HHHHHHHHHHHHHHHHHHH-	21	19	0	90.4762	0	91.8802	0.66	NC_012759.1_ORF.75443	Escherichia	Alpha
NZ_CP028192.1_ORF.42801.pdb	-HHHHHHHHHHHHHHHHHHH-	21	19	0	90.4762	0	91.8802	0.66	NC_017625.1_ORF.2901	Escherichia	Alpha
NZ_CP028192.1_ORF.42801.pdb	-HHHHHHHHHHHHHHHHHHH-	21	19	0	90.4762	0	91.8802	0.66	NC_012947.1_ORF.37523	Escherichia	Alpha
NZ_CP028192.1_ORF.42801.pdb	-HHHHHHHHHHHHHHHHHHH-	21	19	0	90.4762	0	91.8802	0.66	NC_013941.1_ORF.87709	Escherichia	Alpha
NZ_CP028192.1_ORF.42801.pdb	-HHHHHHHHHHHHHHHHHHH-	21	19	0	90.4762	0	91.8802	0.66	NC_011748.1_ORF.103719	Escherichia	Alpha
NZ_CP028192.1_ORF.42801.pdb	-HHHHHHHHHHHHHHHHHHH-	21	19	0	90.4762	0	91.8802	0.66	NC_011741.1_ORF.76520	Escherichia	Alpha
NZ_CP028192.1_ORF.42801.pdb	-HHHHHHHHHHHHHHHHHHH-	21	19	0	90.4762	0	91.8802	0.66	NZ_CP017100.1_ORF.92121	Escherichia	Alpha
NZ_CP028192.1_ORF.42801.pdb	-HHHHHHHHHHHHHHHHHHH-	21	19	0	90.4762	0	91.8802	0.66	NZ_CP013483.1_ORF.22984	Escherichia	Alpha
NZ_CP028192.1_ORF.42801.pdb	-HHHHHHHHHHHHHHHHHHH-	21	19	0	90.4762	0	91.8802	0.66	NZ_CP013185.1_ORF.41876	Escherichia	Alpha
NZ_CP028192.1_ORF.42801.pdb	-HHHHHHHHHHHHHHHHHHH-	21	19	0	90.4762	0	91.8802	0.66	NZ_CP016628.1_ORF.39543	Escherichia	Alpha
NZ_CP028192.1_ORF.42801.pdb	-HHHHHHHHHHHHHHHHHHH-	21	19	0	90.4762	0	91.8802	0.66	NZ_CP018206.1_ORF.61323	Escherichia	Alpha
NZ_CP028192.1_ORF.42801.pdb	-HHHHHHHHHHHHHHHHHHH-	21	19	0	90.4762	0	91.8802	0.66	NZ_CP010116.1_ORF.74680	Escherichia	Alpha
NZ_CP028192.1_ORF.42801.pdb	-HHHHHHHHHHHHHHHHHHH-	21	19	0	90.4762	0	91.8802	0.66	NZ_CP010121.1_ORF.4056	Escherichia	Alpha
NZ_CP028192.1_ORF.42801.pdb	-HHHHHHHHHHHHHHHHHHH-	21	19	0	90.4762	0	91.8802	0.66	NZ_CP010150.1_ORF.47792	Escherichia	Alpha
NZ_CP028192.1_ORF.42801.pdb	-HHHHHHHHHHHHHHHHHHH-	21	19	0	90.4762	0	91.8802	0.66	NZ_CP010169.1_ORF.89864	Escherichia	Alpha
NZ_CP028192.1_ORF.42801.pdb	-HHHHHHHHHHHHHHHHHHH-	21	19	0	90.4762	0	91.8802	0.66	NZ_CP010170.1_ORF.39893	Escherichia	Alpha
NZ_CP028192.1_ORF.42801.pdb	-HHHHHHHHHHHHHHHHHHH-	21	19	0	90.4762	0	91.8802	0.66	NZ_CP010176.1_ORF.97253	Escherichia	Alpha
NZ_CP028192.1_ORF.42801.pdb	-HHHHHHHHHHHHHHHHHHH-	21	19	0	90.4762	0	91.8802	0.66	NZ_CP010117.1_ORF.16384	Escherichia	Alpha
NZ_CP028192.1_ORF.42801.pdb	-HHHHHHHHHHHHHHHHHHH-	21	19	0	90.4762	0	91.8802	0.66	NZ_CP010119.1_ORF.29709	Escherichia	Alpha
NZ_CP028192.1_ORF.42801.pdb	-HHHHHHHHHHHHHHHHHHH-	21	19	0	90.4762	0	91.8802	0.66	NZ_CP010122.1_ORF.85902	Escherichia	Alpha
NZ_CP028192.1_ORF.42801.pdb	-HHHHHHHHHHHHHHHHHHH-	21	19	0	90.4762	0	91.8802	0.66	NZ_CP010125.1_ORF.59927	Escherichia	Alpha
NZ_CP028192.1_ORF.42801.pdb	-HHHHHHHHHHHHHHHHHHH-	21	19	0	90.4762	0	91.8802	0.66	NZ_CP010129.1_ORF.20340	Escherichia	Alpha
NZ_CP028192.1_ORF.42801.pdb	-HHHHHHHHHHHHHHHHHHH-	21	19	0	90.4762	0	91.8802	0.66	NZ_CP010134.1_ORF.12825	Escherichia	Alpha
NZ_CP028192.1_ORF.42801.pdb	-HHHHHHHHHHHHHHHHHHH-	21	19	0	90.4762	0	91.8802	0.66	NZ_CP010137.1_ORF.39901	Escherichia	Alpha
NZ_CP028192.1_ORF.42801.pdb	-HHHHHHHHHHHHHHHHHHH-	21	19	0	90.4762	0	91.8802	0.66	NZ_CP010140.1_ORF.79389	Escherichia	Alpha
NZ_CP028192.1_ORF.42801.pdb	-HHHHHHHHHHHHHHHHHHH-	21	19	0	90.4762	0	91.8802	0.66	NZ_CP010143.1_ORF.95898	Escherichia	Alpha
NZ_CP028192.1_ORF.42801.pdb	-HHHHHHHHHHHHHHHHHHH-	21	19	0	90.4762	0	91.8802	0.66	NZ_CP010145.1_ORF.63291	Escherichia	Alpha
NZ_CP028192.1_ORF.42801.pdb	-HHHHHHHHHHHHHHHHHHH-	21	19	0	90.4762	0	91.8802	0.66	NZ_CP010148.1_ORF.10605	Escherichia	Alpha
NZ_CP028192.1_ORF.42801.pdb	-HHHHHHHHHHHHHHHHHHH-	21	19	0	90.4762	0	91.8802	0.66	NZ_CP010152.1_ORF.90942	Escherichia	Alpha
NZ_CP028192.1_ORF.42801.pdb	-HHHHHHHHHHHHHHHHHHH-	21	19	0	90.4762	0	91.8802	0.66	NZ_CP010160.1_ORF.103121	Escherichia	Alpha
NZ_CP028192.1_ORF.42801.pdb	-HHHHHHHHHHHHHHHHHHH-	21	19	0	90.4762	0	91.8802	0.66	NZ_CP010167.1_ORF.70885	Escherichia	Alpha
NZ_CP028192.1_ORF.42801.pdb	-HHHHHHHHHHHHHHHHHHH-	21	19	0	90.4762	0	91.8802	0.66	NZ_CP010177.1_ORF.25544	Escherichia	Alpha
NZ_CP028192.1_ORF.42801.pdb	-HHHHHHHHHHHHHHHHHHH-	21	19	0	90.4762	0	91.8802	0.66	NZ_CP010228.1_ORF.1116	Escherichia	Alpha
NZ_CP028192.1_ORF.42801.pdb	-HHHHHHHHHHHHHHHHHHH-	21	19	0	90.4762	0	91.8802	0.66	NZ_CP010230.1_ORF.97162	Escherichia	Alpha
NZ_CP028192.1_ORF.42801.pdb	-HHHHHHHHHHHHHHHHHHH-	21	19	0	90.4762	0	91.8802	0.66	NZ_CP010235.1_ORF.3400	Escherichia	Alpha
NZ_CP028192.1_ORF.42801.pdb	-HHHHHHHHHHHHHHHHHHH-	21	19	0	90.4762	0	91.8802	0.66	NZ_CP010236.1_ORF.61457	Escherichia	Alpha
NZ_CP028192.1_ORF.42801.pdb	-HHHHHHHHHHHHHHHHHHH-	21	19	0	90.4762	0	91.8802	0.66	NZ_CP010237.1_ORF.9679	Escherichia	Alpha
NZ_CP028192.1_ORF.42801.pdb	-HHHHHHHHHHHHHHHHHHH-	21	19	0	90.4762	0	91.8802	0.66	NZ_CP010178.1_ORF.96309	Escherichia	Alpha
NZ_CP028192.1_ORF.42801.pdb	-HHHHHHHHHHHHHHHHHHH-	21	19	0	90.4762	0	91.8802	0.66	NZ_CP010180.1_ORF.85291	Escherichia	Alpha
NZ_CP028192.1_ORF.42801.pdb	-HHHHHHHHHHHHHHHHHHH-	21	19	0	90.4762	0	91.8802	0.66	NZ_CP010183.1_ORF.29539	Escherichia	Alpha
NZ_CP028192.1_ORF.42801.pdb	-HHHHHHHHHHHHHHHHHHH-	21	19	0	90.4762	0	91.8802	0.66	NZ_CP010186.1_ORF.85218	Escherichia	Alpha
NZ_CP028192.1_ORF.42801.pdb	-HHHHHHHHHHHHHHHHHHH-	21	19	0	90.4762	0	91.8802	0.66	NZ_CP010191.1_ORF.44669	Escherichia	Alpha
NZ_CP028192.1_ORF.42801.pdb	-HHHHHHHHHHHHHHHHHHH-	21	19	0	90.4762	0	91.8802	0.66	NZ_CP010196.1_ORF.84818	Escherichia	Alpha
NZ_CP028192.1_ORF.42801.pdb	-HHHHHHHHHHHHHHHHHHH-	21	19	0	90.4762	0	91.8802	0.66	NZ_CP010200.1_ORF.84316	Escherichia	Alpha
NZ_CP028192.1_ORF.42801.pdb	-HHHHHHHHHHHHHHHHHHH-	21	19	0	90.4762	0	91.8802	0.66	NZ_CP010206.1_ORF.57096	Escherichia	Alpha
NZ_CP028192.1_ORF.42801.pdb	-HHHHHHHHHHHHHHHHHHH-	21	19	0	90.4762	0	91.8802	0.66	NZ_CP010213.1_ORF.22088	Escherichia	Alpha
NZ_CP028192.1_ORF.42801.pdb	-HHHHHHHHHHHHHHHHHHH-	21	19	0	90.4762	0	91.8802	0.66	NZ_CP010219.1_ORF.107998	Escherichia	Alpha
NZ_CP028192.1_ORF.42801.pdb	-HHHHHHHHHHHHHHHHHHH-	21	19	0	90.4762	0	91.8802	0.66	NZ_CP010221.1_ORF.58360	Escherichia	Alpha
NZ_CP028192.1_ORF.42801.pdb	-HHHHHHHHHHHHHHHHHHH-	21	19	0	90.4762	0	91.8802	0.66	NZ_CP010226.1_ORF.18604	Escherichia	Alpha
NZ_CP028192.1_ORF.42801.pdb	-HHHHHHHHHHHHHHHHHHH-	21	19	0	90.4762	0	91.8802	0.66	NZ_CP010238.1_ORF.86090	Escherichia	Alpha
NZ_CP028192.1_ORF.42801.pdb	-HHHHHHHHHHHHHHHHHHH-	21	19	0	90.4762	0	91.8802	0.66	NZ_CP010240.1_ORF.111224	Escherichia	Alpha
NZ_CP028192.1_ORF.42801.pdb	-HHHHHHHHHHHHHHHHHHH-	21	19	0	90.4762	0	91.8802	0.66	NZ_CP010242.1_ORF.88018	Escherichia	Alpha
NZ_CP028192.1_ORF.42801.pdb	-HHHHHHHHHHHHHHHHHHH-	21	19	0	90.4762	0	91.8802	0.66	NZ_CP010229.1_ORF.8778	Escherichia	Alpha
NZ_CP028192.1_ORF.42801.pdb	-HHHHHHHHHHHHHHHHHHH-	21	19	0	90.4762	0	91.8802	0.66	NZ_CP018801.1_ORF.39074	Escherichia	Alpha
NZ_CP028192.1_ORF.42801.pdb	-HHHHHHHHHHHHHHHHHHH-	21	19	0	90.4762	0	91.8802	0.66	NZ_CP017631.1_ORF.22905	Escherichia	Alpha
NZ_CP028192.1_ORF.42801.pdb	-HHHHHHHHHHHHHHHHHHH-	21	19	0	90.4762	0	91.8802	0.66	NZ_CP019213.3_ORF.20689	Escherichia	Alpha
NZ_CP028192.1_ORF.42801.pdb	-HHHHHHHHHHHHHHHHHHH-	21	19	0	90.4762	0	91.8802	0.66	NZ_CP019359.1_ORF.39590	Escherichia	Alpha
NZ_CP028192.1_ORF.42801.pdb	-HHHHHHHHHHHHHHHHHHH-	21	19	0	90.4762	0	91.8802	0.66	NZ_CP019629.1_ORF.58546	Escherichia	Alpha
NZ_CP028192.1_ORF.42801.pdb	-HHHHHHHHHHHHHHHHHHH-	21	19	0	90.4762	0	91.8802	0.66	NZ_CP018948.1_ORF.22236	Escherichia	Alpha
NZ_CP028192.1_ORF.42801.pdb	-HHHHHHHHHHHHHHHHHHH-	21	19	0	90.4762	0	91.8802	0.66	NZ_CP018957.1_ORF.112320	Escherichia	Alpha
NZ_CP028192.1_ORF.42801.pdb	-HHHHHHHHHHHHHHHHHHH-	21	19	0	90.4762	0	91.8802	0.66	NZ_CP018965.1_ORF.44398	Escherichia	Alpha
NZ_CP028192.1_ORF.42801.pdb	-HHHHHHHHHHHHHHHHHHH-	21	19	0	90.4762	0	91.8802	0.66	NZ_CP018976.1_ORF.36429	Escherichia	Alpha
NZ_CP028192.1_ORF.42801.pdb	-HHHHHHHHHHHHHHHHHHH-	21	19	0	90.4762	0	91.8802	0.66	NZ_CP018995.1_ORF.894	Escherichia	Alpha
NZ_CP028192.1_ORF.42801.pdb	-HHHHHHHHHHHHHHHHHHH-	21	19	0	90.4762	0	91.8802	0.66	NZ_CP019005.1_ORF.71369	Escherichia	Alpha
NZ_CP028192.1_ORF.42801.pdb	-HHHHHHHHHHHHHHHHHHH-	21	19	0	90.4762	0	91.8802	0.66	NZ_CP020048.1_ORF.12801	Escherichia	Alpha
NZ_CP028192.1_ORF.42801.pdb	-HHHHHHHHHHHHHHHHHHH-	21	19	0	90.4762	0	91.8802	0.66	NZ_CP020058.1_ORF.31339	Escherichia	Alpha
NZ_CP028192.1_ORF.42801.pdb	-HHHHHHHHHHHHHHHHHHH-	21	19	0	90.4762	0	91.8802	0.66	NZ_CP020055.1_ORF.83246	Escherichia	Alpha
NZ_CP028192.1_ORF.42801.pdb	-HHHHHHHHHHHHHHHHHHH-	21	19	0	90.4762	0	91.8802	0.66	NZ_CP020106.1_ORF.3765	Escherichia	Alpha
NZ_CP028192.1_ORF.42801.pdb	-HHHHHHHHHHHHHHHHHHH-	21	19	0	90.4762	0	91.8802	0.66	NZ_CP020107.1_ORF.95961	Escherichia	Alpha
NZ_CP028192.1_ORF.42801.pdb	-HHHHHHHHHHHHHHHHHHH-	21	19	0	90.4762	0	91.8802	0.66	NZ_CP019944.1_ORF.3012	Escherichia	Alpha
NZ_CP028192.1_ORF.42801.pdb	-HHHHHHHHHHHHHHHHHHH-	21	19	0	90.4762	0	91.8802	0.66	NZ_CP020543.1_ORF.37850	Escherichia	Alpha
NZ_CP028192.1_ORF.42801.pdb	-HHHHHHHHHHHHHHHHHHH-	21	19	0	90.4762	0	91.8802	0.66	NZ_CP013952.1_ORF.10394	Escherichia	Alpha
NZ_CP028192.1_ORF.42801.pdb	-HHHHHHHHHHHHHHHHHHH-	21	19	0	90.4762	0	91.8802	0.66	NZ_CP021202.1_ORF.60082	Escherichia	Alpha
NZ_CP028192.1_ORF.42801.pdb	-HHHHHHHHHHHHHHHHHHH-	21	19	0	90.4762	0	91.8802	0.66	NZ_CP018323.1_ORF.107171	Escherichia	Alpha
NZ_CP028192.1_ORF.42801.pdb	-HHHHHHHHHHHHHHHHHHH-	21	19	0	90.4762	0	91.8802	0.66	NZ_CP019560.1_ORF.79470	Escherichia	Alpha
NZ_CP028192.1_ORF.42801.pdb	-HHHHHHHHHHHHHHHHHHH-	21	19	0	90.4762	0	91.8802	0.66	NZ_CP019558.1_ORF.68443	Escherichia	Alpha
NZ_CP028192.1_ORF.42801.pdb	-HHHHHHHHHHHHHHHHHHH-	21	19	0	90.4762	0	91.8802	0.66	NZ_CP034966.1_ORF.38413	Escherichia	Alpha
NZ_CP028192.1_ORF.42801.pdb	-HHHHHHHHHHHHHHHHHHH-	21	19	0	90.4762	0	91.8802	0.66	NZ_CP034958.1_ORF.21272	Escherichia	Alpha
NZ_CP028192.1_ORF.42801.pdb	-HHHHHHHHHHHHHHHHHHH-	21	19	0	90.4762	0	91.8802	0.66	NZ_CP032892.1_ORF.21468	Escherichia	Alpha
NZ_CP028192.1_ORF.42801.pdb	-HHHHHHHHHHHHHHHHHHH-	21	19	0	90.4762	0	91.8802	0.66	NZ_CP032426.1_ORF.40179	Escherichia	Alpha
NZ_CP028192.1_ORF.42801.pdb	-HHHHHHHHHHHHHHHHHHH-	21	19	0	90.4762	0	91.8802	0.66	NZ_CP021532.1_ORF.56853	Escherichia	Alpha
NZ_CP028192.1_ORF.42801.pdb	-HHHHHHHHHHHHHHHHHHH-	21	19	0	90.4762	0	91.8802	0.66	NZ_CP021683.1_ORF.1678	Escherichia	Alpha
NZ_CP028192.1_ORF.42801.pdb	-HHHHHHHHHHHHHHHHHHH-	21	19	0	90.4762	0	91.8802	0.66	NZ_CP021691.1_ORF.41930	Escherichia	Alpha
NZ_CP028192.1_ORF.42801.pdb	-HHHHHHHHHHHHHHHHHHH-	21	19	0	90.4762	0	91.8802	0.66	NZ_CP021722.1_ORF.22536	Escherichia	Alpha
NZ_CP028192.1_ORF.42801.pdb	-HHHHHHHHHHHHHHHHHHH-	21	19	0	90.4762	0	91.8802	0.66	NZ_CP021736.1_ORF.87990	Escherichia	Alpha
NZ_CP028192.1_ORF.42801.pdb	-HHHHHHHHHHHHHHHHHHH-	21	19	0	90.4762	0	91.8802	0.66	NZ_CP021840.1_ORF.95321	Escherichia	Alpha
NZ_CP028192.1_ORF.42801.pdb	-HHHHHHHHHHHHHHHHHHH-	21	19	0	90.4762	0	91.8802	0.66	NZ_CP021844.1_ORF.41687	Escherichia	Alpha
NZ_CP028192.1_ORF.42801.pdb	-HHHHHHHHHHHHHHHHHHH-	21	19	0	90.4762	0	91.8802	0.66	NZ_CP022086.2_ORF.87712	Escherichia	Alpha
NZ_CP028192.1_ORF.42801.pdb	-HHHHHHHHHHHHHHHHHHH-	21	19	0	90.4762	0	91.8802	0.66	NZ_CP022154.1_ORF.22419	Escherichia	Alpha
NZ_CP028192.1_ORF.42801.pdb	-HHHHHHHHHHHHHHHHHHH-	21	19	0	90.4762	0	91.8802	0.66	NZ_CP016828.1_ORF.42321	Escherichia	Alpha
NZ_CP028192.1_ORF.42801.pdb	-HHHHHHHHHHHHHHHHHHH-	21	19	0	90.4762	0	91.8802	0.66	NZ_CP022393.1_ORF.23265	Escherichia	Alpha
NZ_CP028192.1_ORF.42801.pdb	-HHHHHHHHHHHHHHHHHHH-	21	19	0	90.4762	0	91.8802	0.66	NZ_CP012380.1_ORF.79155	Escherichia	Alpha
NZ_CP028192.1_ORF.42801.pdb	-HHHHHHHHHHHHHHHHHHH-	21	19	0	90.4762	0	91.8802	0.66	NZ_CP041110.1_ORF.38127	Escherichia	Alpha
NZ_CP028192.1_ORF.42801.pdb	-HHHHHHHHHHHHHHHHHHH-	21	19	0	90.4762	0	91.8802	0.66	NZ_CP023346.1_ORF.83077	Escherichia	Alpha
NZ_CP028192.1_ORF.42801.pdb	-HHHHHHHHHHHHHHHHHHH-	21	19	0	90.4762	0	91.8802	0.66	NZ_CP023349.1_ORF.80996	Escherichia	Alpha
NZ_CP028192.1_ORF.42801.pdb	-HHHHHHHHHHHHHHHHHHH-	21	19	0	90.4762	0	91.8802	0.66	NZ_CP023359.1_ORF.3055	Escherichia	Alpha
NZ_CP028192.1_ORF.42801.pdb	-HHHHHHHHHHHHHHHHHHH-	21	19	0	90.4762	0	91.8802	0.66	NZ_CP023353.1_ORF.22623	Escherichia	Alpha
NZ_CP028192.1_ORF.42801.pdb	-HHHHHHHHHHHHHHHHHHH-	21	19	0	90.4762	0	91.8802	0.66	NZ_CP023371.1_ORF.2910	Escherichia	Alpha
NZ_CP028192.1_ORF.42801.pdb	-HHHHHHHHHHHHHHHHHHH-	21	19	0	90.4762	0	91.8802	0.66	NZ_CP023535.1_ORF.71171	Escherichia	Alpha
NZ_CP028192.1_ORF.42801.pdb	-HHHHHHHHHHHHHHHHHHH-	21	19	0	90.4762	0	91.8802	0.66	NZ_CP023531.1_ORF.39459	Escherichia	Alpha
NZ_CP028192.1_ORF.42801.pdb	-HHHHHHHHHHHHHHHHHHH-	21	19	0	90.4762	0	91.8802	0.66	NZ_CP023899.1_ORF.25975	Escherichia	Alpha
NZ_CP028192.1_ORF.42801.pdb	-HHHHHHHHHHHHHHHHHHH-	21	19	0	90.4762	0	91.8802	0.66	NZ_CP015244.1_ORF.52666	Escherichia	Alpha
NZ_CP028192.1_ORF.42801.pdb	-HHHHHHHHHHHHHHHHHHH-	21	19	0	90.4762	0	91.8802	0.66	NZ_CP024240.1_ORF.66373	Escherichia	Alpha
NZ_CP028192.1_ORF.42801.pdb	-HHHHHHHHHHHHHHHHHHH-	21	19	0	90.4762	0	91.8802	0.66	NZ_CP024278.1_ORF.1052	Escherichia	Alpha
NZ_CP028192.1_ORF.42801.pdb	-HHHHHHHHHHHHHHHHHHH-	21	19	0	90.4762	0	91.8802	0.66	NZ_CP035751.1_ORF.64868	Escherichia	Alpha
NZ_CP028192.1_ORF.42801.pdb	-HHHHHHHHHHHHHHHHHHH-	21	19	0	90.4762	0	91.8802	0.66	NC_017635.1_ORF.79711	Escherichia	Alpha
NZ_CP028192.1_ORF.42801.pdb	-HHHHHHHHHHHHHHHHHHH-	21	19	0	90.4762	0	91.8802	0.66	NC_017633.1_ORF.64914	Escherichia	Alpha
NZ_CP028192.1_ORF.42801.pdb	-HHHHHHHHHHHHHHHHHHH-	21	19	0	90.4762	0	91.8802	0.66	NC_017641.1_ORF.65297	Escherichia	Alpha
NZ_CP028192.1_ORF.42801.pdb	-HHHHHHHHHHHHHHHHHHH-	21	19	0	90.4762	0	91.8802	0.66	NZ_CP006632.1_ORF.62943	Escherichia	Alpha
NZ_CP028192.1_ORF.42801.pdb	-HHHHHHHHHHHHHHHHHHH-	21	19	0	90.4762	0	91.8802	0.66	NC_017656.1_ORF.85685	Escherichia	Alpha
NZ_CP028192.1_ORF.42801.pdb	-HHHHHHHHHHHHHHHHHHH-	21	19	0	90.4762	0	91.8802	0.66	NC_017660.1_ORF.43758	Escherichia	Alpha
NZ_CP028192.1_ORF.42801.pdb	-HHHHHHHHHHHHHHHHHHH-	21	19	0	90.4762	0	91.8802	0.66	NC_017664.1_ORF.61447	Escherichia	Alpha
NZ_CP028192.1_ORF.42801.pdb	-HHHHHHHHHHHHHHHHHHH-	21	19	0	90.4762	0	91.8802	0.66	NC_017638.1_ORF.93177	Escherichia	Alpha
NZ_CP028192.1_ORF.42801.pdb	-HHHHHHHHHHHHHHHHHHH-	21	19	0	90.4762	0	91.8802	0.66	NC_018650.1_ORF.42860	Escherichia	Alpha
NZ_CP028192.1_ORF.42801.pdb	-HHHHHHHHHHHHHHHHHHH-	21	19	0	90.4762	0	91.8802	0.66	NZ_CP024223.1_ORF.88028	Escherichia	Alpha
NZ_CP028192.1_ORF.42801.pdb	-HHHHHHHHHHHHHHHHHHH-	21	19	0	90.4762	0	91.8802	0.66	NZ_CP024243.1_ORF.11076	Escherichia	Alpha
NZ_CP028192.1_ORF.42801.pdb	-HHHHHHHHHHHHHHHHHHH-	21	19	0	90.4762	0	91.8802	0.66	NZ_CP024245.1_ORF.41710	Escherichia	Alpha
NZ_CP028192.1_ORF.42801.pdb	-HHHHHHHHHHHHHHHHHHH-	21	19	0	90.4762	0	91.8802	0.66	NZ_CP024263.1_ORF.83472	Escherichia	Alpha
NZ_CP028192.1_ORF.42801.pdb	-HHHHHHHHHHHHHHHHHHH-	21	19	0	90.4762	0	91.8802	0.66	NZ_CP024269.1_ORF.85944	Escherichia	Alpha
NZ_CP028192.1_ORF.42801.pdb	-HHHHHHHHHHHHHHHHHHH-	21	19	0	90.4762	0	91.8802	0.66	NZ_CP024273.1_ORF.98524	Escherichia	Alpha
NZ_CP028192.1_ORF.42801.pdb	-HHHHHHHHHHHHHHHHHHH-	21	19	0	90.4762	0	91.8802	0.66	NZ_CP024289.1_ORF.36645	Escherichia	Alpha
NZ_CP028192.1_ORF.42801.pdb	-HHHHHHHHHHHHHHHHHHH-	21	19	0	90.4762	0	91.8802	0.66	NZ_CP024090.1_ORF.3084	Escherichia	Alpha
NZ_CP028192.1_ORF.42801.pdb	-HHHHHHHHHHHHHHHHHHH-	21	19	0	90.4762	0	91.8802	0.66	NZ_CP024830.1_ORF.91489	Escherichia	Alpha
NZ_CP028192.1_ORF.42801.pdb	-HHHHHHHHHHHHHHHHHHH-	21	19	0	90.4762	0	91.8802	0.66	NZ_CP024859.1_ORF.49215	Escherichia	Alpha
NZ_CP028192.1_ORF.42801.pdb	-HHHHHHHHHHHHHHHHHHH-	21	19	0	90.4762	0	91.8802	0.66	NZ_CP024815.1_ORF.24216	Escherichia	Alpha
NZ_CP028192.1_ORF.42801.pdb	-HHHHHHHHHHHHHHHHHHH-	21	19	0	90.4762	0	91.8802	0.66	NZ_CP024821.1_ORF.53142	Escherichia	Alpha
NZ_CP028192.1_ORF.42801.pdb	-HHHHHHHHHHHHHHHHHHH-	21	19	0	90.4762	0	91.8802	0.66	NZ_CP024855.1_ORF.100062	Escherichia	Alpha
NZ_CP028192.1_ORF.42801.pdb	-HHHHHHHHHHHHHHHHHHH-	21	19	0	90.4762	0	91.8802	0.66	NZ_CP024889.1_ORF.631	Escherichia	Alpha
NZ_CP028192.1_ORF.42801.pdb	-HHHHHHHHHHHHHHHHHHH-	21	19	0	90.4762	0	91.8802	0.66	NZ_CP024801.1_ORF.39228	Escherichia	Alpha
NZ_CP028192.1_ORF.42801.pdb	-HHHHHHHHHHHHHHHHHHH-	21	19	0	90.4762	0	91.8802	0.66	NZ_CP027205.2_ORF.21581	Escherichia	Alpha
NZ_CP028192.1_ORF.42801.pdb	-HHHHHHHHHHHHHHHHHHH-	21	19	0	90.4762	0	91.8802	0.66	NZ_CP025048.1_ORF.101685	Escherichia	Alpha
NZ_CP028192.1_ORF.42801.pdb	-HHHHHHHHHHHHHHHHHHH-	21	19	0	90.4762	0	91.8802	0.66	NZ_CP025268.1_ORF.76283	Escherichia	Alpha
NZ_CP028192.1_ORF.42801.pdb	-HHHHHHHHHHHHHHHHHHH-	21	19	0	90.4762	0	91.8802	0.66	NZ_CP025520.1_ORF.62161	Escherichia	Alpha
NZ_CP028192.1_ORF.42801.pdb	-HHHHHHHHHHHHHHHHHHH-	21	19	0	90.4762	0	91.8802	0.66	NZ_CP024134.1_ORF.3055	Escherichia	Alpha
NZ_CP028192.1_ORF.42801.pdb	-HHHHHHHHHHHHHHHHHHH-	21	19	0	90.4762	0	91.8802	0.66	NZ_CP024141.1_ORF.40463	Escherichia	Alpha
NZ_CP028192.1_ORF.42801.pdb	-HHHHHHHHHHHHHHHHHHH-	21	19	0	90.4762	0	91.8802	0.66	NZ_CP024131.1_ORF.22382	Escherichia	Alpha
NZ_CP028192.1_ORF.42801.pdb	-HHHHHHHHHHHHHHHHHHH-	21	19	0	90.4762	0	91.8802	0.66	NZ_CP019051.1_ORF.45521	Escherichia	Alpha
NZ_CP028192.1_ORF.42801.pdb	-HHHHHHHHHHHHHHHHHHH-	21	19	0	90.4762	0	91.8802	0.66	NZ_CP019071.1_ORF.21352	Escherichia	Alpha
NZ_CP028192.1_ORF.42801.pdb	-HHHHHHHHHHHHHHHHHHH-	21	19	0	90.4762	0	91.8802	0.66	NZ_CP025627.1_ORF.2967	Escherichia	Alpha
NZ_CP028192.1_ORF.42801.pdb	-HHHHHHHHHHHHHHHHHHH-	21	19	0	90.4762	0	91.8802	0.66	NZ_CP025753.1_ORF.29051	Escherichia	Alpha
NZ_CP028192.1_ORF.42801.pdb	-HHHHHHHHHHHHHHHHHHH-	21	19	0	90.4762	0	91.8802	0.66	NZ_CP026085.1_ORF.38801	Escherichia	Alpha
NZ_CP028192.1_ORF.42801.pdb	-HHHHHHHHHHHHHHHHHHH-	21	19	0	90.4762	0	91.8802	0.66	NZ_CP026026.1_ORF.56969	Escherichia	Alpha
NZ_CP028192.1_ORF.42801.pdb	-HHHHHHHHHHHHHHHHHHH-	21	19	0	90.4762	0	91.8802	0.66	NZ_CP026027.1_ORF.75542	Escherichia	Alpha
NZ_CP028192.1_ORF.42801.pdb	-HHHHHHHHHHHHHHHHHHH-	21	19	0	90.4762	0	91.8802	0.66	NZ_CP026028.1_ORF.75872	Escherichia	Alpha
NZ_CP028192.1_ORF.42801.pdb	-HHHHHHHHHHHHHHHHHHH-	21	19	0	90.4762	0	91.8802	0.66	NZ_CP026199.1_ORF.13384	Escherichia	Alpha
NZ_CP028192.1_ORF.42801.pdb	-HHHHHHHHHHHHHHHHHHH-	21	19	0	90.4762	0	91.8802	0.66	NZ_CP026612.1_ORF.100513	Escherichia	Alpha
NZ_CP028192.1_ORF.42801.pdb	-HHHHHHHHHHHHHHHHHHH-	21	19	0	90.4762	0	91.8802	0.66	NZ_CP026399.1_ORF.55191	Escherichia	Alpha
NZ_CP028192.1_ORF.42801.pdb	-HHHHHHHHHHHHHHHHHHH-	21	19	0	90.4762	0	91.8802	0.66	NZ_CP026580.3_ORF.39392	Escherichia	Alpha
NZ_CP028192.1_ORF.42801.pdb	-HHHHHHHHHHHHHHHHHHH-	21	19	0	90.4762	0	91.8802	0.66	NZ_CP019250.1_ORF.42297	Escherichia	Alpha
NZ_CP028192.1_ORF.42801.pdb	-HHHHHHHHHHHHHHHHHHH-	21	19	0	90.4762	0	91.8802	0.66	NZ_CP019267.1_ORF.90947	Escherichia	Alpha
NZ_CP028192.1_ORF.42801.pdb	-HHHHHHHHHHHHHHHHHHH-	21	19	0	90.4762	0	91.8802	0.66	NZ_CP021726.1_ORF.64344	Escherichia	Alpha
NZ_CP028192.1_ORF.42801.pdb	-HHHHHHHHHHHHHHHHHHH-	21	19	0	90.4762	0	91.8802	0.66	NZ_CP025318.1_ORF.2851	Escherichia	Alpha
NZ_CP028192.1_ORF.42801.pdb	-HHHHHHHHHHHHHHHHHHH-	21	19	0	90.4762	0	91.8802	0.66	NZ_CP026346.1_ORF.58674	Escherichia	Alpha
NZ_CP028192.1_ORF.42801.pdb	-HHHHHHHHHHHHHHHHHHH-	21	19	0	90.4762	0	91.8802	0.66	NZ_CP026348.1_ORF.93658	Escherichia	Alpha
NZ_CP028192.1_ORF.42801.pdb	-HHHHHHHHHHHHHHHHHHH-	21	19	0	90.4762	0	91.8802	0.66	NZ_CP026349.1_ORF.93851	Escherichia	Alpha
NZ_CP028192.1_ORF.42801.pdb	-HHHHHHHHHHHHHHHHHHH-	21	19	0	90.4762	0	91.8802	0.66	NZ_CP026354.1_ORF.58674	Escherichia	Alpha
NZ_CP028192.1_ORF.42801.pdb	-HHHHHHHHHHHHHHHHHHH-	21	19	0	90.4762	0	91.8802	0.66	NZ_CP026355.1_ORF.58674	Escherichia	Alpha
NZ_CP028192.1_ORF.42801.pdb	-HHHHHHHHHHHHHHHHHHH-	21	19	0	90.4762	0	91.8802	0.66	NZ_CP026359.1_ORF.93658	Escherichia	Alpha
NZ_CP028192.1_ORF.42801.pdb	-HHHHHHHHHHHHHHHHHHH-	21	19	0	90.4762	0	91.8802	0.66	NZ_CP026343.1_ORF.58676	Escherichia	Alpha
NZ_CP028192.1_ORF.42801.pdb	-HHHHHHHHHHHHHHHHHHH-	21	19	0	90.4762	0	91.8802	0.66	NZ_CP026342.1_ORF.76055	Escherichia	Alpha
NZ_CP028192.1_ORF.42801.pdb	-HHHHHHHHHHHHHHHHHHH-	21	19	0	90.4762	0	91.8802	0.66	NZ_CP026345.1_ORF.58675	Escherichia	Alpha
NZ_CP028192.1_ORF.42801.pdb	-HHHHHHHHHHHHHHHHHHH-	21	19	0	90.4762	0	91.8802	0.66	NZ_CP026351.1_ORF.93658	Escherichia	Alpha
NZ_CP028192.1_ORF.42801.pdb	-HHHHHHHHHHHHHHHHHHH-	21	19	0	90.4762	0	91.8802	0.66	NZ_CP026356.1_ORF.93658	Escherichia	Alpha
NZ_CP028192.1_ORF.42801.pdb	-HHHHHHHHHHHHHHHHHHH-	21	19	0	90.4762	0	91.8802	0.66	NZ_CP026360.1_ORF.58674	Escherichia	Alpha
NZ_CP028192.1_ORF.42801.pdb	-HHHHHHHHHHHHHHHHHHH-	21	19	0	90.4762	0	91.8802	0.66	NZ_CP026473.1_ORF.3046	Escherichia	Alpha
NZ_CP028192.1_ORF.42801.pdb	-HHHHHHHHHHHHHHHHHHH-	21	19	0	90.4762	0	91.8802	0.66	NZ_CP026344.1_ORF.58673	Escherichia	Alpha
NZ_CP028192.1_ORF.42801.pdb	-HHHHHHHHHHHHHHHHHHH-	21	19	0	90.4762	0	91.8802	0.66	NZ_CP026347.1_ORF.93658	Escherichia	Alpha
NZ_CP028192.1_ORF.42801.pdb	-HHHHHHHHHHHHHHHHHHH-	21	19	0	90.4762	0	91.8802	0.66	NZ_CP026350.1_ORF.58674	Escherichia	Alpha
NZ_CP028192.1_ORF.42801.pdb	-HHHHHHHHHHHHHHHHHHH-	21	19	0	90.4762	0	91.8802	0.66	NZ_CP026352.1_ORF.58674	Escherichia	Alpha
NZ_CP028192.1_ORF.42801.pdb	-HHHHHHHHHHHHHHHHHHH-	21	19	0	90.4762	0	91.8802	0.66	NZ_CP026353.1_ORF.58675	Escherichia	Alpha
NZ_CP028192.1_ORF.42801.pdb	-HHHHHHHHHHHHHHHHHHH-	21	19	0	90.4762	0	91.8802	0.66	NZ_CP026357.1_ORF.93657	Escherichia	Alpha
NZ_CP028192.1_ORF.42801.pdb	-HHHHHHHHHHHHHHHHHHH-	21	19	0	90.4762	0	91.8802	0.66	NZ_CP026358.1_ORF.58674	Escherichia	Alpha
NZ_CP028192.1_ORF.42801.pdb	-HHHHHHHHHHHHHHHHHHH-	21	19	0	90.4762	0	91.8802	0.66	NZ_CP026361.1_ORF.93658	Escherichia	Alpha
NZ_CP028192.1_ORF.42801.pdb	-HHHHHHHHHHHHHHHHHHH-	21	19	0	90.4762	0	91.8802	0.66	NZ_CP027140.1_ORF.27878	Escherichia	Alpha
NZ_CP028192.1_ORF.42801.pdb	-HHHHHHHHHHHHHHHHHHH-	21	19	0	90.4762	0	91.8802	0.66	NZ_CP027134.1_ORF.81984	Escherichia	Alpha
NZ_CP028192.1_ORF.42801.pdb	-HHHHHHHHHHHHHHHHHHH-	21	19	0	90.4762	0	91.8802	0.66	NZ_CP019271.1_ORF.45506	Escherichia	Alpha
NZ_CP028192.1_ORF.42801.pdb	-HHHHHHHHHHHHHHHHHHH-	21	19	0	90.4762	0	91.8802	0.66	NZ_CP027394.1_ORF.71445	Escherichia	Alpha
NZ_CP028192.1_ORF.42801.pdb	-HHHHHHHHHHHHHHHHHHH-	21	19	0	90.4762	0	91.8802	0.66	NZ_CP027255.1_ORF.108449	Escherichia	Alpha
NZ_CP028192.1_ORF.42801.pdb	-HHHHHHHHHHHHHHHHHHH-	21	19	0	90.4762	0	91.8802	0.66	NZ_CP027126.1_ORF.51262	Escherichia	Alpha
NZ_CP028192.1_ORF.42801.pdb	-HHHHHHHHHHHHHHHHHHH-	21	19	0	90.4762	0	91.8802	0.66	NZ_CP027310.1_ORF.45194	Escherichia	Alpha
NZ_CP028192.1_ORF.42801.pdb	-HHHHHHHHHHHHHHHHHHH-	21	19	0	90.4762	0	91.8802	0.66	NZ_CP027323.1_ORF.69717	Escherichia	Alpha
NZ_CP028192.1_ORF.42801.pdb	-HHHHHHHHHHHHHHHHHHH-	21	19	0	90.4762	0	91.8802	0.66	NZ_CP027325.1_ORF.96270	Escherichia	Alpha
NZ_CP028192.1_ORF.42801.pdb	-HHHHHHHHHHHHHHHHHHH-	21	19	0	90.4762	0	91.8802	0.66	NZ_CP027340.1_ORF.79424	Escherichia	Alpha
NZ_CP028192.1_ORF.42801.pdb	-HHHHHHHHHHHHHHHHHHH-	21	19	0	90.4762	0	91.8802	0.66	NZ_CP027368.1_ORF.16535	Escherichia	Alpha
NZ_CP028192.1_ORF.42801.pdb	-HHHHHHHHHHHHHHHHHHH-	21	19	0	90.4762	0	91.8802	0.66	NZ_CP027445.1_ORF.14184	Escherichia	Alpha
NZ_CP028192.1_ORF.42801.pdb	-HHHHHHHHHHHHHHHHHHH-	21	19	0	90.4762	0	91.8802	0.66	NZ_CP027457.1_ORF.10067	Escherichia	Alpha
NZ_CP028192.1_ORF.42801.pdb	-HHHHHHHHHHHHHHHHHHH-	21	19	0	90.4762	0	91.8802	0.66	NZ_CP027548.1_ORF.59748	Escherichia	Alpha
NZ_CP028192.1_ORF.42801.pdb	-HHHHHHHHHHHHHHHHHHH-	21	19	0	90.4762	0	91.8802	0.66	NZ_CP027366.1_ORF.101174	Escherichia	Alpha
NZ_CP028192.1_ORF.42801.pdb	-HHHHHHHHHHHHHHHHHHH-	21	19	0	90.4762	0	91.8802	0.66	NZ_CP027371.1_ORF.98237	Escherichia	Alpha
NZ_CP028192.1_ORF.42801.pdb	-HHHHHHHHHHHHHHHHHHH-	21	19	0	90.4762	0	91.8802	0.66	NZ_CP027449.1_ORF.10833	Escherichia	Alpha
NZ_CP028192.1_ORF.42801.pdb	-HHHHHHHHHHHHHHHHHHH-	21	19	0	90.4762	0	91.8802	0.66	NZ_CP027584.1_ORF.101496	Escherichia	Alpha
NZ_CP028192.1_ORF.42801.pdb	-HHHHHHHHHHHHHHHHHHH-	21	19	0	90.4762	0	91.8802	0.66	NZ_CP027587.1_ORF.106862	Escherichia	Alpha
NZ_CP028192.1_ORF.42801.pdb	-HHHHHHHHHHHHHHHHHHH-	21	19	0	90.4762	0	91.8802	0.66	NZ_CP027597.1_ORF.34761	Escherichia	Alpha
NZ_CP028192.1_ORF.42801.pdb	-HHHHHHHHHHHHHHHHHHH-	21	19	0	90.4762	0	91.8802	0.66	NZ_CP027312.1_ORF.36193	Escherichia	Alpha
NZ_CP028192.1_ORF.42801.pdb	-HHHHHHHHHHHHHHHHHHH-	21	19	0	90.4762	0	91.8802	0.66	NZ_CP027342.1_ORF.43645	Escherichia	Alpha
NZ_CP028192.1_ORF.42801.pdb	-HHHHHHHHHHHHHHHHHHH-	21	19	0	90.4762	0	91.8802	0.66	NZ_CP027355.1_ORF.37630	Escherichia	Alpha
NZ_CP028192.1_ORF.42801.pdb	-HHHHHHHHHHHHHHHHHHH-	21	19	0	90.4762	0	91.8802	0.66	NZ_CP027373.1_ORF.10612	Escherichia	Alpha
NZ_CP028192.1_ORF.42801.pdb	-HHHHHHHHHHHHHHHHHHH-	21	19	0	90.4762	0	91.8802	0.66	NZ_CP027363.1_ORF.75028	Escherichia	Alpha
NZ_CP028192.1_ORF.42801.pdb	-HHHHHHHHHHHHHHHHHHH-	21	19	0	90.4762	0	91.8802	0.66	NZ_CP027459.1_ORF.38328	Escherichia	Alpha
NZ_CP028192.1_ORF.42801.pdb	-HHHHHHHHHHHHHHHHHHH-	21	19	0	90.4762	0	91.8802	0.66	NZ_CP027462.1_ORF.38935	Escherichia	Alpha
NZ_CP028192.1_ORF.42801.pdb	-HHHHHHHHHHHHHHHHHHH-	21	19	0	90.4762	0	91.8802	0.66	NZ_CP027544.1_ORF.74967	Escherichia	Alpha
NZ_CP028192.1_ORF.42801.pdb	-HHHHHHHHHHHHHHHHHHH-	21	19	0	90.4762	0	91.8802	0.66	NZ_CP028166.1_ORF.82205	Escherichia	Alpha
NZ_CP028192.1_ORF.42801.pdb	-HHHHHHHHHHHHHHHHHHH-	21	19	0	90.4762	0	91.8802	0.66	NZ_CP019961.1_ORF.27540	Escherichia	Alpha
NZ_CP028192.1_ORF.42801.pdb	-HHHHHHHHHHHHHHHHHHH-	21	19	0	90.4762	0	91.8802	0.66	NZ_CP020509.1_ORF.22517	Escherichia	Alpha
NZ_CP028192.1_ORF.42801.pdb	-HHHHHHHHHHHHHHHHHHH-	21	19	0	90.4762	0	91.8802	0.66	NZ_CP020514.1_ORF.21922	Escherichia	Alpha
NZ_CP028192.1_ORF.42801.pdb	-HHHHHHHHHHHHHHHHHHH-	21	19	0	90.4762	0	91.8802	0.66	NZ_CP020520.1_ORF.2877	Escherichia	Alpha
NZ_CP028192.1_ORF.42801.pdb	-HHHHHHHHHHHHHHHHHHH-	21	19	0	90.4762	0	91.8802	0.66	NZ_CP028702.1_ORF.92920	Escherichia	Alpha
NZ_CP028192.1_ORF.42801.pdb	-HHHHHHHHHHHHHHHHHHH-	21	19	0	90.4762	0	91.8802	0.66	NZ_CP028703.1_ORF.89880	Escherichia	Alpha
NZ_CP028192.1_ORF.42801.pdb	-HHHHHHHHHHHHHHHHHHH-	21	19	0	90.4762	0	91.8802	0.66	NZ_CP029108.1_ORF.44239	Escherichia	Alpha
NZ_CP028192.1_ORF.42801.pdb	-HHHHHHHHHHHHHHHHHHH-	21	19	0	90.4762	0	91.8802	0.66	NZ_CP029115.1_ORF.57686	Escherichia	Alpha
NZ_CP028192.1_ORF.42801.pdb	-HHHHHHHHHHHHHHHHHHH-	21	19	0	90.4762	0	91.8802	0.66	NZ_CP029111.1_ORF.32887	Escherichia	Alpha
NZ_CP028192.1_ORF.42801.pdb	-HHHHHHHHHHHHHHHHHHH-	21	19	0	90.4762	0	91.8802	0.66	NZ_CP029122.1_ORF.3995	Escherichia	Alpha
NZ_CP028192.1_ORF.42801.pdb	-HHHHHHHHHHHHHHHHHHH-	21	19	0	90.4762	0	91.8802	0.66	NZ_CP028122.1_ORF.101608	Escherichia	Alpha
NZ_CP028192.1_ORF.42801.pdb	-HHHHHHHHHHHHHHHHHHH-	21	19	0	90.4762	0	91.8802	0.66	NZ_CP029242.1_ORF.40051	Escherichia	Alpha
NZ_CP028192.1_ORF.42801.pdb	-HHHHHHHHHHHHHHHHHHH-	21	19	0	90.4762	0	91.8802	0.66	NZ_CP034595.1_ORF.37933	Escherichia	Alpha
NZ_CP028192.1_ORF.42801.pdb	-HHHHHHHHHHHHHHHHHHH-	21	19	0	90.4762	0	91.8802	0.66	NZ_CP028381.1_ORF.100745	Escherichia	Alpha
NZ_CP028192.1_ORF.42801.pdb	-HHHHHHHHHHHHHHHHHHH-	21	19	0	90.4762	0	91.8802	0.66	NZ_CP029574.1_ORF.108023	Escherichia	Alpha
NZ_CP028192.1_ORF.42801.pdb	-HHHHHHHHHHHHHHHHHHH-	21	19	0	90.4762	0	91.8802	0.66	NC_018658.1_ORF.3217	Escherichia	Alpha
NZ_CP028192.1_ORF.42801.pdb	-HHHHHHHHHHHHHHHHHHH-	21	19	0	90.4762	0	91.8802	0.66	NC_018661.1_ORF.23141	Escherichia	Alpha
NZ_CP028192.1_ORF.42801.pdb	-HHHHHHHHHHHHHHHHHHH-	21	19	0	90.4762	0	91.8802	0.66	NZ_CP023541.1_ORF.77016	Escherichia	Alpha
NZ_CP028192.1_ORF.42801.pdb	-HHHHHHHHHHHHHHHHHHH-	21	19	0	90.4762	0	91.8802	0.66	NC_022364.1_ORF.60793	Escherichia	Alpha
NZ_CP028192.1_ORF.42801.pdb	-HHHHHHHHHHHHHHHHHHH-	21	19	0	90.4762	0	91.8802	0.66	NZ_HG738867.1_ORF.48707	Escherichia	Alpha
NZ_CP028192.1_ORF.42801.pdb	-HHHHHHHHHHHHHHHHHHH-	21	19	0	90.4762	0	91.8802	0.66	NZ_CP007265.1_ORF.7652	Escherichia	Alpha
NZ_CP028192.1_ORF.42801.pdb	-HHHHHHHHHHHHHHHHHHH-	21	19	0	90.4762	0	91.8802	0.66	NZ_CP007390.1_ORF.39122	Escherichia	Alpha
NZ_CP028192.1_ORF.42801.pdb	-HHHHHHHHHHHHHHHHHHH-	21	19	0	90.4762	0	91.8802	0.66	NZ_CP007391.1_ORF.40077	Escherichia	Alpha
NZ_CP028192.1_ORF.42801.pdb	-HHHHHHHHHHHHHHHHHHH-	21	19	0	90.4762	0	91.8802	0.66	NZ_CP050998.1_ORF.14214	Escherichia	Alpha
NZ_CP028192.1_ORF.42801.pdb	-HHHHHHHHHHHHHHHHHHH-	21	19	0	90.4762	0	91.8802	0.66	NZ_CP029747.1_ORF.81006	Escherichia	Alpha
NZ_CP028192.1_ORF.42801.pdb	-HHHHHHHHHHHHHHHHHHH-	21	19	0	90.4762	0	91.8802	0.66	NZ_CP029973.1_ORF.58003	Escherichia	Alpha
NZ_CP028192.1_ORF.42801.pdb	-HHHHHHHHHHHHHHHHHHH-	21	19	0	90.4762	0	91.8802	0.66	NZ_CP029369.1_ORF.21085	Escherichia	Alpha
NZ_CP028192.1_ORF.42801.pdb	-HHHHHHHHHHHHHHHHHHH-	21	19	0	90.4762	0	91.8802	0.66	NZ_CP030331.1_ORF.39078	Escherichia	Alpha
NZ_CP028192.1_ORF.42801.pdb	-HHHHHHHHHHHHHHHHHHH-	21	19	0	90.4762	0	91.8802	0.66	NZ_CP030768.1_ORF.95865	Escherichia	Alpha
NZ_CP028192.1_ORF.42801.pdb	-HHHHHHHHHHHHHHHHHHH-	21	19	0	90.4762	0	91.8802	0.66	NZ_CP030939.1_ORF.40670	Escherichia	Alpha
NZ_CP028192.1_ORF.42801.pdb	-HHHHHHHHHHHHHHHHHHH-	21	19	0	90.4762	0	91.8802	0.66	NZ_CP031134.1_ORF.27729	Escherichia	Alpha
NZ_CP028192.1_ORF.42801.pdb	-HHHHHHHHHHHHHHHHHHH-	21	19	0	90.4762	0	91.8802	0.66	NZ_CP031231.1_ORF.75153	Escherichia	Alpha
NZ_CP028192.1_ORF.42801.pdb	-HHHHHHHHHHHHHHHHHHH-	21	19	0	90.4762	0	91.8802	0.66	NZ_CP031321.1_ORF.67463	Escherichia	Alpha
NZ_CP028192.1_ORF.42801.pdb	-HHHHHHHHHHHHHHHHHHH-	21	19	0	90.4762	0	91.8802	0.66	NZ_CP031214.1_ORF.20503	Escherichia	Alpha
NZ_CP028192.1_ORF.42801.pdb	-HHHHHHHHHHHHHHHHHHH-	21	19	0	90.4762	0	91.8802	0.66	NZ_CP042969.1_ORF.3103	Escherichia	Alpha
NZ_CP028192.1_ORF.42801.pdb	-HHHHHHHHHHHHHHHHHHH-	21	19	0	90.4762	0	91.8802	0.66	NZ_CP031546.1_ORF.62285	Escherichia	Alpha
NZ_CP028192.1_ORF.42801.pdb	-HHHHHHHHHHHHHHHHHHH-	21	19	0	90.4762	0	91.8802	0.66	NZ_CP031609.1_ORF.42657	Escherichia	Alpha
NZ_CP028192.1_ORF.42801.pdb	-HHHHHHHHHHHHHHHHHHH-	21	19	0	90.4762	0	91.8802	0.66	NZ_CP031653.1_ORF.21694	Escherichia	Alpha
NZ_CP028192.1_ORF.42801.pdb	-HHHHHHHHHHHHHHHHHHH-	21	19	0	90.4762	0	91.8802	0.66	NZ_CP009050.1_ORF.66638	Escherichia	Alpha
NZ_CP028192.1_ORF.42801.pdb	-HHHHHHHHHHHHHHHHHHH-	21	19	0	90.4762	0	91.8802	0.66	NZ_CP023061.1_ORF.2952	Escherichia	Alpha
NZ_CP028192.1_ORF.42801.pdb	-HHHHHHHHHHHHHHHHHHH-	21	19	0	90.4762	0	91.8802	0.66	NZ_CP012376.1_ORF.98468	Escherichia	Alpha
NZ_CP028192.1_ORF.42801.pdb	-HHHHHHHHHHHHHHHHHHH-	21	19	0	90.4762	0	91.8802	0.66	NZ_CP019953.1_ORF.83459	Escherichia	Alpha
NZ_CP028192.1_ORF.42801.pdb	-HHHHHHHHHHHHHHHHHHH-	21	19	0	90.4762	0	91.8802	0.66	NZ_CP022959.1_ORF.2964	Escherichia	Alpha
NZ_CP028192.1_ORF.42801.pdb	-HHHHHHHHHHHHHHHHHHH-	21	19	0	90.4762	0	91.8802	0.66	NZ_CP032667.1_ORF.38199	Escherichia	Alpha
NZ_CP028192.1_ORF.42801.pdb	-HHHHHHHHHHHHHHHHHHH-	21	19	0	90.4762	0	91.8802	0.66	NZ_CP032515.1_ORF.103901	Escherichia	Alpha
NZ_CP028192.1_ORF.42801.pdb	-HHHHHHHHHHHHHHHHHHH-	21	19	0	90.4762	0	91.8802	0.66	NZ_CP032986.1_ORF.3040	Escherichia	Alpha
NZ_CP028192.1_ORF.42801.pdb	-HHHHHHHHHHHHHHHHHHH-	21	19	0	90.4762	0	91.8802	0.66	NZ_CP032989.1_ORF.40420	Escherichia	Alpha
NZ_CP028192.1_ORF.42801.pdb	-HHHHHHHHHHHHHHHHHHH-	21	19	0	90.4762	0	91.8802	0.66	NZ_CP033250.1_ORF.39191	Escherichia	Alpha
NZ_CP028192.1_ORF.42801.pdb	-HHHHHHHHHHHHHHHHHHH-	21	19	0	90.4762	0	91.8802	0.66	NZ_CP033378.1_ORF.39565	Escherichia	Alpha
NZ_CP028192.1_ORF.42801.pdb	-HHHHHHHHHHHHHHHHHHH-	21	19	0	90.4762	0	91.8802	0.66	NZ_CP033401.1_ORF.16541	Escherichia	Alpha
NZ_CP028192.1_ORF.42801.pdb	-HHHHHHHHHHHHHHHHHHH-	21	19	0	90.4762	0	91.8802	0.66	NZ_CP030240.1_ORF.84233	Escherichia	Alpha
NZ_CP028192.1_ORF.42801.pdb	-HHHHHHHHHHHHHHHHHHH-	21	19	0	90.4762	0	91.8802	0.66	NZ_CP033884.1_ORF.93667	Escherichia	Alpha
NZ_CP028192.1_ORF.42801.pdb	-HHHHHHHHHHHHHHHHHHH-	21	19	0	90.4762	0	91.8802	0.66	NZ_AP019189.1_ORF.2918	Escherichia	Alpha
NZ_CP028192.1_ORF.42801.pdb	-HHHHHHHHHHHHHHHHHHH-	21	19	0	90.4762	0	91.8802	0.66	NZ_CP025856.1_ORF.33095	Escherichia	Alpha
NZ_CP028192.1_ORF.42801.pdb	-HHHHHHHHHHHHHHHHHHH-	21	19	0	90.4762	0	91.8802	0.66	NZ_CP025862.1_ORF.80551	Escherichia	Alpha
NZ_CP028192.1_ORF.42801.pdb	-HHHHHHHHHHHHHHHHHHH-	21	19	0	90.4762	0	91.8802	0.66	NZ_CP025910.1_ORF.7373	Escherichia	Alpha
NZ_CP028192.1_ORF.42801.pdb	-HHHHHHHHHHHHHHHHHHH-	21	19	0	90.4762	0	91.8802	0.66	NZ_CP025840.1_ORF.29106	Escherichia	Alpha
NZ_CP028192.1_ORF.42801.pdb	-HHHHHHHHHHHHHHHHHHH-	21	19	0	90.4762	0	91.8802	0.66	NZ_CP025851.1_ORF.67293	Escherichia	Alpha
NZ_CP028192.1_ORF.42801.pdb	-HHHHHHHHHHHHHHHHHHH-	21	19	0	90.4762	0	91.8802	0.66	NZ_CP025903.1_ORF.13310	Escherichia	Alpha
NZ_CP028192.1_ORF.42801.pdb	-HHHHHHHHHHHHHHHHHHH-	21	19	0	90.4762	0	91.8802	0.66	NZ_CP025920.1_ORF.11563	Escherichia	Alpha
NZ_CP028192.1_ORF.42801.pdb	-HHHHHHHHHHHHHHHHHHH-	21	19	0	90.4762	0	91.8802	0.66	NZ_CP025842.1_ORF.51047	Escherichia	Alpha
NZ_CP028192.1_ORF.42801.pdb	-HHHHHHHHHHHHHHHHHHH-	21	19	0	90.4762	0	91.8802	0.66	NZ_CP025847.1_ORF.91837	Escherichia	Alpha
NZ_CP028192.1_ORF.42801.pdb	-HHHHHHHHHHHHHHHHHHH-	21	19	0	90.4762	0	91.8802	0.66	NZ_CP025849.1_ORF.44479	Escherichia	Alpha
NZ_CP028192.1_ORF.42801.pdb	-HHHHHHHHHHHHHHHHHHH-	21	19	0	90.4762	0	91.8802	0.66	NZ_CP025859.1_ORF.105173	Escherichia	Alpha
NZ_CP028192.1_ORF.42801.pdb	-HHHHHHHHHHHHHHHHHHH-	21	19	0	90.4762	0	91.8802	0.66	NZ_CP025916.1_ORF.11525	Escherichia	Alpha
NZ_CP028192.1_ORF.42801.pdb	-HHHHHHHHHHHHHHHHHHH-	21	19	0	90.4762	0	91.8802	0.66	NZ_CP034738.1_ORF.98702	Escherichia	Alpha
NZ_CP028192.1_ORF.42801.pdb	-HHHHHHHHHHHHHHHHHHH-	21	19	0	90.4762	0	91.8802	0.66	NZ_CP034787.1_ORF.39120	Escherichia	Alpha
NZ_CP028192.1_ORF.42801.pdb	-HHHHHHHHHHHHHHHHHHH-	21	19	0	90.4762	0	91.8802	0.66	NZ_CP034953.2_ORF.37012	Escherichia	Alpha
NZ_CP028192.1_ORF.42801.pdb	-HHHHHHHHHHHHHHHHHHH-	21	19	0	90.4762	0	91.8802	0.66	NZ_CP035123.1_ORF.39058	Escherichia	Alpha
NZ_CP028192.1_ORF.42801.pdb	-HHHHHHHHHHHHHHHHHHH-	21	19	0	90.4762	0	91.8802	0.66	NZ_CP034389.1_ORF.3125	Escherichia	Alpha
NZ_CP028192.1_ORF.42801.pdb	-HHHHHHHHHHHHHHHHHHH-	21	19	0	90.4762	0	91.8802	0.66	NZ_CP034399.1_ORF.87910	Escherichia	Alpha
NZ_CP028192.1_ORF.42801.pdb	-HHHHHHHHHHHHHHHHHHH-	21	19	0	90.4762	0	91.8802	0.66	NZ_CP034404.1_ORF.64702	Escherichia	Alpha
NZ_CP028192.1_ORF.42801.pdb	-HHHHHHHHHHHHHHHHHHH-	21	19	0	90.4762	0	91.8802	0.66	NZ_CP036177.1_ORF.2917	Escherichia	Alpha
NZ_CP028192.1_ORF.42801.pdb	-HHHHHHHHHHHHHHHHHHH-	21	19	0	90.4762	0	91.8802	0.66	NZ_CP036202.1_ORF.8543	Escherichia	Alpha
NZ_CP028192.1_ORF.42801.pdb	-HHHHHHHHHHHHHHHHHHH-	21	19	0	90.4762	0	91.8802	0.66	NZ_CP037857.2_ORF.58011	Escherichia	Alpha
NZ_CP028192.1_ORF.42801.pdb	-HHHHHHHHHHHHHHHHHHH-	21	19	0	90.4762	0	91.8802	0.66	NZ_CP029238.1_ORF.58390	Escherichia	Alpha
NZ_CP028192.1_ORF.42801.pdb	-HHHHHHHHHHHHHHHHHHH-	21	19	0	90.4762	0	91.8802	0.66	NZ_CP029239.1_ORF.59127	Escherichia	Alpha
NZ_CP028192.1_ORF.42801.pdb	-HHHHHHHHHHHHHHHHHHH-	21	19	0	90.4762	0	91.8802	0.66	NZ_CP042336.1_ORF.63724	Escherichia	Alpha
NZ_CP028192.1_ORF.42801.pdb	-HHHHHHHHHHHHHHHHHHH-	21	19	0	90.4762	0	91.8802	0.66	NZ_CP038180.1_ORF.37224	Escherichia	Alpha
NZ_CP028192.1_ORF.42801.pdb	-HHHHHHHHHHHHHHHHHHH-	21	19	0	90.4762	0	91.8802	0.66	NZ_CP038857.1_ORF.2936	Escherichia	Alpha
NZ_CP028192.1_ORF.42801.pdb	-HHHHHHHHHHHHHHHHHHH-	21	19	0	90.4762	0	91.8802	0.66	NZ_CP039298.1_ORF.14258	Escherichia	Alpha
NZ_CP028192.1_ORF.42801.pdb	-HHHHHHHHHHHHHHHHHHH-	21	19	0	90.4762	0	91.8802	0.66	NZ_CP038138.1_ORF.39477	Escherichia	Alpha
NZ_CP028192.1_ORF.42801.pdb	-HHHHHHHHHHHHHHHHHHH-	21	19	0	90.4762	0	91.8802	0.66	NZ_CP031898.1_ORF.40473	Escherichia	Alpha
NZ_CP028192.1_ORF.42801.pdb	-HHHHHHHHHHHHHHHHHHH-	21	19	0	90.4762	0	91.8802	0.66	NZ_CP031902.1_ORF.43062	Escherichia	Alpha
NZ_CP028192.1_ORF.42801.pdb	-HHHHHHHHHHHHHHHHHHH-	21	19	0	90.4762	0	91.8802	0.66	NZ_CP031906.1_ORF.21342	Escherichia	Alpha
NZ_CP028192.1_ORF.42801.pdb	-HHHHHHHHHHHHHHHHHHH-	21	19	0	90.4762	0	91.8802	0.66	NZ_CP038453.1_ORF.2857	Escherichia	Alpha
NZ_CP028192.1_ORF.42801.pdb	-HHHHHHHHHHHHHHHHHHH-	21	19	0	90.4762	0	91.8802	0.66	NZ_CP008801.1_ORF.59355	Escherichia	Alpha
NZ_CP028192.1_ORF.42801.pdb	-HHHHHHHHHHHHHHHHHHH-	21	19	0	90.4762	0	91.8802	0.66	NZ_CP009273.1_ORF.75595	Escherichia	Alpha
NZ_CP028192.1_ORF.42801.pdb	-HHHHHHHHHHHHHHHHHHH-	21	19	0	90.4762	0	91.8802	0.66	NZ_CP009644.1_ORF.57145	Escherichia	Alpha
NZ_CP028192.1_ORF.42801.pdb	-HHHHHHHHHHHHHHHHHHH-	21	19	0	90.4762	0	91.8802	0.66	NZ_CP009789.1_ORF.74643	Escherichia	Alpha
NZ_CP028192.1_ORF.42801.pdb	-HHHHHHHHHHHHHHHHHHH-	21	19	0	90.4762	0	91.8802	0.66	NZ_CP009104.1_ORF.76016	Escherichia	Alpha
NZ_CP028192.1_ORF.42801.pdb	-HHHHHHHHHHHHHHHHHHH-	21	19	0	90.4762	0	91.8802	0.66	NZ_CP009106.2_ORF.76710	Escherichia	Alpha
NZ_CP028192.1_ORF.42801.pdb	-HHHHHHHHHHHHHHHHHHH-	21	19	0	90.4762	0	91.8802	0.66	NZ_CP009685.1_ORF.2213	Escherichia	Alpha
NZ_CP028192.1_ORF.42801.pdb	-HHHHHHHHHHHHHHHHHHH-	21	19	0	90.4762	0	91.8802	0.66	NZ_CP010315.1_ORF.81877	Escherichia	Alpha
NZ_CP028192.1_ORF.42801.pdb	-HHHHHHHHHHHHHHHHHHH-	21	19	0	90.4762	0	91.8802	0.66	NZ_CP007592.1_ORF.33087	Escherichia	Alpha
NZ_CP028192.1_ORF.42801.pdb	-HHHHHHHHHHHHHHHHHHH-	21	19	0	90.4762	0	91.8802	0.66	NZ_CP009166.1_ORF.61990	Escherichia	Alpha
NZ_CP028192.1_ORF.42801.pdb	-HHHHHHHHHHHHHHHHHHH-	21	19	0	90.4762	0	91.8802	0.66	NZ_CP010344.1_ORF.60180	Escherichia	Alpha
NZ_CP028192.1_ORF.42801.pdb	-HHHHHHHHHHHHHHHHHHH-	21	19	0	90.4762	0	91.8802	0.66	NZ_AP024123.1_ORF.87892	Escherichia	Alpha
NZ_CP028192.1_ORF.42801.pdb	-HHHHHHHHHHHHHHHHHHH-	21	19	0	90.4762	0	91.8802	0.66	NZ_AP024126.1_ORF.103502	Escherichia	Alpha
NZ_CP028192.1_ORF.42801.pdb	-HHHHHHHHHHHHHHHHHHH-	21	19	0	90.4762	0	91.8802	0.66	NZ_AP024130.1_ORF.2895	Escherichia	Alpha
NZ_CP028192.1_ORF.42801.pdb	-HHHHHHHHHHHHHHHHHHH-	21	19	0	90.4762	0	91.8802	0.66	NZ_CP035944.1_ORF.38340	Escherichia	Alpha
NZ_CP028192.1_ORF.42801.pdb	-HHHHHHHHHHHHHHHHHHH-	21	19	0	90.4762	0	91.8802	0.66	NZ_CP040397.1_ORF.72798	Escherichia	Alpha
NZ_CP028192.1_ORF.42801.pdb	-HHHHHHHHHHHHHHHHHHH-	21	19	0	90.4762	0	91.8802	0.66	NZ_CP040643.1_ORF.95951	Escherichia	Alpha
NZ_CP028192.1_ORF.42801.pdb	-HHHHHHHHHHHHHHHHHHH-	21	19	0	90.4762	0	91.8802	0.66	NZ_CP040664.1_ORF.92890	Escherichia	Alpha
NZ_CP028192.1_ORF.42801.pdb	-HHHHHHHHHHHHHHHHHHH-	21	19	0	90.4762	0	91.8802	0.66	NZ_CP040663.1_ORF.75401	Escherichia	Alpha
NZ_CP028192.1_ORF.42801.pdb	-HHHHHHHHHHHHHHHHHHH-	21	19	0	90.4762	0	91.8802	0.66	NZ_CP040667.1_ORF.19288	Escherichia	Alpha
NZ_CP028192.1_ORF.42801.pdb	-HHHHHHHHHHHHHHHHHHH-	21	19	0	90.4762	0	91.8802	0.66	NZ_CP040886.1_ORF.81705	Escherichia	Alpha
NZ_CP028192.1_ORF.42801.pdb	-HHHHHHHHHHHHHHHHHHH-	21	19	0	90.4762	0	91.8802	0.66	NZ_CP040067.1_ORF.3129	Escherichia	Alpha
NZ_CP028192.1_ORF.42801.pdb	-HHHHHHHHHHHHHHHHHHH-	21	19	0	90.4762	0	91.8802	0.66	NZ_CP041002.1_ORF.106638	Escherichia	Alpha
NZ_CP028192.1_ORF.42801.pdb	-HHHHHHHHHHHHHHHHHHH-	21	19	0	90.4762	0	91.8802	0.66	NZ_AP024560.1_ORF.6894	Escherichia	Alpha
NZ_CP028192.1_ORF.42801.pdb	-HHHHHHHHHHHHHHHHHHH-	21	19	0	90.4762	0	91.8802	0.66	NZ_AP024561.1_ORF.84901	Escherichia	Alpha
NZ_CP028192.1_ORF.42801.pdb	-HHHHHHHHHHHHHHHHHHH-	21	19	0	90.4762	0	91.8802	0.66	NZ_CP041302.1_ORF.20864	Escherichia	Alpha
NZ_CP028192.1_ORF.42801.pdb	-HHHHHHHHHHHHHHHHHHH-	21	19	0	90.4762	0	91.8802	0.66	NZ_CP041392.1_ORF.39922	Escherichia	Alpha
NZ_CP028192.1_ORF.42801.pdb	-HHHHHHHHHHHHHHHHHHH-	21	19	0	90.4762	0	91.8802	0.66	NZ_CP041919.1_ORF.38733	Escherichia	Alpha
NZ_CP028192.1_ORF.42801.pdb	-HHHHHHHHHHHHHHHHHHH-	21	19	0	90.4762	0	91.8802	0.66	NZ_CP054407.1_ORF.21857	Escherichia	Alpha
NZ_CP028192.1_ORF.42801.pdb	-HHHHHHHHHHHHHHHHHHH-	21	19	0	90.4762	0	91.8802	0.66	NZ_CP042585.1_ORF.2813	Escherichia	Alpha
NZ_CP028192.1_ORF.42801.pdb	-HHHHHHHHHHHHHHHHHHH-	21	19	0	90.4762	0	91.8802	0.66	NZ_CP042867.1_ORF.2930	Escherichia	Alpha
NZ_CP028192.1_ORF.42801.pdb	-HHHHHHHHHHHHHHHHHHH-	21	19	0	90.4762	0	91.8802	0.66	NZ_CP042865.1_ORF.20644	Escherichia	Alpha
NZ_CP028192.1_ORF.42801.pdb	-HHHHHHHHHHHHHHHHHHH-	21	19	0	90.4762	0	91.8802	0.66	NZ_CP042934.2_ORF.94585	Escherichia	Alpha
NZ_CP028192.1_ORF.42801.pdb	-HHHHHHHHHHHHHHHHHHH-	21	19	0	90.4762	0	91.8802	0.66	NZ_CP042298.1_ORF.35191	Escherichia	Alpha
NZ_CP028192.1_ORF.42801.pdb	-HHHHHHHHHHHHHHHHHHH-	21	19	0	90.4762	0	91.8802	0.66	NZ_CP043217.1_ORF.87510	Escherichia	Alpha
NZ_CP028192.1_ORF.42801.pdb	-HHHHHHHHHHHHHHHHHHH-	21	19	0	90.4762	0	91.8802	0.66	NZ_CP043185.1_ORF.62268	Escherichia	Alpha
NZ_CP028192.1_ORF.42801.pdb	-HHHHHHHHHHHHHHHHHHH-	21	19	0	90.4762	0	91.8802	0.66	NZ_CP043183.1_ORF.2914	Escherichia	Alpha
NZ_CP028192.1_ORF.42801.pdb	-HHHHHHHHHHHHHHHHHHH-	21	19	0	90.4762	0	91.8802	0.66	NZ_CP043187.1_ORF.2914	Escherichia	Alpha
NZ_CP028192.1_ORF.42801.pdb	-HHHHHHHHHHHHHHHHHHH-	21	19	0	90.4762	0	91.8802	0.66	NZ_CP043189.1_ORF.2914	Escherichia	Alpha
NZ_CP028192.1_ORF.42801.pdb	-HHHHHHHHHHHHHHHHHHH-	21	19	0	90.4762	0	91.8802	0.66	NZ_CP043191.1_ORF.2914	Escherichia	Alpha
NZ_CP028192.1_ORF.42801.pdb	-HHHHHHHHHHHHHHHHHHH-	21	19	0	90.4762	0	91.8802	0.66	NZ_CP043193.1_ORF.2913	Escherichia	Alpha
NZ_CP028192.1_ORF.42801.pdb	-HHHHHHHHHHHHHHHHHHH-	21	19	0	90.4762	0	91.8802	0.66	NZ_CP043195.1_ORF.21683	Escherichia	Alpha
NZ_CP028192.1_ORF.42801.pdb	-HHHHHHHHHHHHHHHHHHH-	21	19	0	90.4762	0	91.8802	0.66	NZ_CP043197.1_ORF.10189	Escherichia	Alpha
NZ_CP028192.1_ORF.42801.pdb	-HHHHHHHHHHHHHHHHHHH-	21	19	0	90.4762	0	91.8802	0.66	NZ_CP043201.1_ORF.2914	Escherichia	Alpha
NZ_CP028192.1_ORF.42801.pdb	-HHHHHHHHHHHHHHHHHHH-	21	19	0	90.4762	0	91.8802	0.66	NZ_CP043199.1_ORF.54948	Escherichia	Alpha
NZ_CP028192.1_ORF.42801.pdb	-HHHHHHHHHHHHHHHHHHH-	21	19	0	90.4762	0	91.8802	0.66	NZ_CP043205.1_ORF.2914	Escherichia	Alpha
NZ_CP028192.1_ORF.42801.pdb	-HHHHHHHHHHHHHHHHHHH-	21	19	0	90.4762	0	91.8802	0.66	NZ_CP043203.1_ORF.2914	Escherichia	Alpha
NZ_CP028192.1_ORF.42801.pdb	-HHHHHHHHHHHHHHHHHHH-	21	19	0	90.4762	0	91.8802	0.66	NZ_CP043207.1_ORF.2914	Escherichia	Alpha
NZ_CP028192.1_ORF.42801.pdb	-HHHHHHHHHHHHHHHHHHH-	21	19	0	90.4762	0	91.8802	0.66	NZ_CP043209.1_ORF.2914	Escherichia	Alpha
NZ_CP028192.1_ORF.42801.pdb	-HHHHHHHHHHHHHHHHHHH-	21	19	0	90.4762	0	91.8802	0.66	NZ_CP043211.1_ORF.39274	Escherichia	Alpha
NZ_CP028192.1_ORF.42801.pdb	-HHHHHHHHHHHHHHHHHHH-	21	19	0	90.4762	0	91.8802	0.66	NZ_CP043213.1_ORF.93015	Escherichia	Alpha
NZ_CP028192.1_ORF.42801.pdb	-HHHHHHHHHHHHHHHHHHH-	21	19	0	90.4762	0	91.8802	0.66	NZ_CP043227.1_ORF.83326	Escherichia	Alpha
NZ_CP028192.1_ORF.42801.pdb	-HHHHHHHHHHHHHHHHHHH-	21	19	0	90.4762	0	91.8802	0.66	NZ_CP041996.1_ORF.3258	Escherichia	Alpha
NZ_CP028192.1_ORF.42801.pdb	-HHHHHHHHHHHHHHHHHHH-	21	19	0	90.4762	0	91.8802	0.66	NZ_CP043478.1_ORF.79868	Escherichia	Alpha
NZ_CP028192.1_ORF.42801.pdb	-HHHHHHHHHHHHHHHHHHH-	21	19	0	90.4762	0	91.8802	0.66	NZ_CP041678.1_ORF.21623	Escherichia	Alpha
NZ_CP028192.1_ORF.42801.pdb	-HHHHHHHHHHHHHHHHHHH-	21	19	0	90.4762	0	91.8802	0.66	NZ_CP043946.1_ORF.21227	Escherichia	Alpha
NZ_CP028192.1_ORF.42801.pdb	-HHHHHHHHHHHHHHHHHHH-	21	19	0	90.4762	0	91.8802	0.66	NZ_CP043942.1_ORF.21188	Escherichia	Alpha
NZ_CP028192.1_ORF.42801.pdb	-HHHHHHHHHHHHHHHHHHH-	21	19	0	90.4762	0	91.8802	0.66	NZ_CP040269.1_ORF.31892	Escherichia	Alpha
NZ_CP028192.1_ORF.42801.pdb	-HHHHHHHHHHHHHHHHHHH-	21	19	0	90.4762	0	91.8802	0.66	NZ_CP044311.1_ORF.106355	Escherichia	Alpha
NZ_CP028192.1_ORF.42801.pdb	-HHHHHHHHHHHHHHHHHHH-	21	19	0	90.4762	0	91.8802	0.66	NZ_CP044312.1_ORF.103485	Escherichia	Alpha
NZ_CP028192.1_ORF.42801.pdb	-HHHHHHHHHHHHHHHHHHH-	21	19	0	90.4762	0	91.8802	0.66	NZ_CP044313.1_ORF.70261	Escherichia	Alpha
NZ_CP028192.1_ORF.42801.pdb	-HHHHHHHHHHHHHHHHHHH-	21	19	0	90.4762	0	91.8802	0.66	NZ_CP044314.1_ORF.92367	Escherichia	Alpha
NZ_CP028192.1_ORF.42801.pdb	-HHHHHHHHHHHHHHHHHHH-	21	19	0	90.4762	0	91.8802	0.66	NZ_CP041448.1_ORF.21628	Escherichia	Alpha
NZ_CP028192.1_ORF.42801.pdb	-HHHHHHHHHHHHHHHHHHH-	21	19	0	90.4762	0	91.8802	0.66	NZ_CP041442.1_ORF.20940	Escherichia	Alpha
NZ_CP028192.1_ORF.42801.pdb	-HHHHHHHHHHHHHHHHHHH-	21	19	0	90.4762	0	91.8802	0.66	NZ_CP041452.1_ORF.20645	Escherichia	Alpha
NZ_CP028192.1_ORF.42801.pdb	-HHHHHHHHHHHHHHHHHHH-	21	19	0	90.4762	0	91.8802	0.66	NZ_CP042588.1_ORF.38655	Escherichia	Alpha
NZ_CP028192.1_ORF.42801.pdb	-HHHHHHHHHHHHHHHHHHH-	21	19	0	90.4762	0	91.8802	0.66	NZ_CP044410.1_ORF.56205	Escherichia	Alpha
NZ_CP028192.1_ORF.42801.pdb	-HHHHHHHHHHHHHHHHHHH-	21	19	0	90.4762	0	91.8802	0.66	NZ_CP042843.1_ORF.73400	Escherichia	Alpha
NZ_CP028192.1_ORF.42801.pdb	-HHHHHHHHHHHHHHHHHHH-	21	19	0	90.4762	0	91.8802	0.66	NZ_CP042845.1_ORF.73320	Escherichia	Alpha
NZ_CP028192.1_ORF.42801.pdb	-HHHHHHHHHHHHHHHHHHH-	21	19	0	90.4762	0	91.8802	0.66	NZ_CP042846.1_ORF.73292	Escherichia	Alpha
NZ_CP028192.1_ORF.42801.pdb	-HHHHHHHHHHHHHHHHHHH-	21	19	0	90.4762	0	91.8802	0.66	NZ_CP042844.1_ORF.73377	Escherichia	Alpha
NZ_CP028192.1_ORF.42801.pdb	-HHHHHHHHHHHHHHHHHHH-	21	19	0	90.4762	0	91.8802	0.66	NZ_CP045277.1_ORF.2930	Escherichia	Alpha
NZ_CP028192.1_ORF.42801.pdb	-HHHHHHHHHHHHHHHHHHH-	21	19	0	90.4762	0	91.8802	0.66	NZ_CP045457.1_ORF.96058	Escherichia	Alpha
NZ_CP028192.1_ORF.42801.pdb	-HHHHHHHHHHHHHHHHHHH-	21	19	0	90.4762	0	91.8802	0.66	NZ_AP019856.1_ORF.96530	Escherichia	Alpha
NZ_CP028192.1_ORF.42801.pdb	-HHHHHHHHHHHHHHHHHHH-	21	19	0	90.4762	0	91.8802	0.66	NZ_CP045741.1_ORF.6703	Escherichia	Alpha
NZ_CP028192.1_ORF.42801.pdb	-HHHHHHHHHHHHHHHHHHH-	21	19	0	90.4762	0	91.8802	0.66	NZ_CP043486.1_ORF.77926	Escherichia	Alpha
NZ_CP028192.1_ORF.42801.pdb	-HHHHHHHHHHHHHHHHHHH-	21	19	0	90.4762	0	91.8802	0.66	NZ_CP043487.1_ORF.95190	Escherichia	Alpha
NZ_CP028192.1_ORF.42801.pdb	-HHHHHHHHHHHHHHHHHHH-	21	19	0	90.4762	0	91.8802	0.66	NZ_CP046000.1_ORF.3110	Escherichia	Alpha
NZ_CP028192.1_ORF.42801.pdb	-HHHHHHHHHHHHHHHHHHH-	21	19	0	90.4762	0	91.8802	0.66	NZ_CP046003.1_ORF.20950	Escherichia	Alpha
NZ_CP028192.1_ORF.42801.pdb	-HHHHHHHHHHHHHHHHHHH-	21	19	0	90.4762	0	91.8802	0.66	NZ_CP046006.1_ORF.20741	Escherichia	Alpha
NZ_CP028192.1_ORF.42801.pdb	-HHHHHHHHHHHHHHHHHHH-	21	19	0	90.4762	0	91.8802	0.66	NZ_CP046009.1_ORF.20632	Escherichia	Alpha
NZ_CP028192.1_ORF.42801.pdb	-HHHHHHHHHHHHHHHHHHH-	21	19	0	90.4762	0	91.8802	0.66	NZ_CP041955.1_ORF.21729	Escherichia	Alpha
NZ_CP028192.1_ORF.42801.pdb	-HHHHHHHHHHHHHHHHHHH-	21	19	0	90.4762	0	91.8802	0.66	NZ_CP046259.1_ORF.84717	Escherichia	Alpha
NZ_CP028192.1_ORF.42801.pdb	-HHHHHHHHHHHHHHHHHHH-	21	19	0	90.4762	0	91.8802	0.66	NZ_CP023165.1_ORF.63732	Escherichia	Alpha
NZ_CP028192.1_ORF.42801.pdb	-HHHHHHHHHHHHHHHHHHH-	21	19	0	90.4762	0	91.8802	0.66	NZ_CP045190.1_ORF.2952	Escherichia	Alpha
NZ_CP028192.1_ORF.42801.pdb	-HHHHHHHHHHHHHHHHHHH-	21	19	0	90.4762	0	91.8802	0.66	NZ_CP041031.1_ORF.39572	Escherichia	Alpha
NZ_CP028192.1_ORF.42801.pdb	-HHHHHHHHHHHHHHHHHHH-	21	19	0	90.4762	0	91.8802	0.66	NZ_CP047127.1_ORF.9671	Escherichia	Alpha
NZ_CP028192.1_ORF.42801.pdb	-HHHHHHHHHHHHHHHHHHH-	21	19	0	90.4762	0	91.8802	0.66	NZ_CP026929.2_ORF.21442	Escherichia	Alpha
NZ_CP028192.1_ORF.42801.pdb	-HHHHHHHHHHHHHHHHHHH-	21	19	0	90.4762	0	91.8802	0.66	NZ_CP026932.2_ORF.3419	Escherichia	Alpha
NZ_CP028192.1_ORF.42801.pdb	-HHHHHHHHHHHHHHHHHHH-	21	19	0	90.4762	0	91.8802	0.66	NZ_CP026935.2_ORF.3268	Escherichia	Alpha
NZ_CP028192.1_ORF.42801.pdb	-HHHHHHHHHHHHHHHHHHH-	21	19	0	90.4762	0	91.8802	0.66	NZ_CP026939.2_ORF.22002	Escherichia	Alpha
NZ_CP028192.1_ORF.42801.pdb	-HHHHHHHHHHHHHHHHHHH-	21	19	0	90.4762	0	91.8802	0.66	NZ_CP047571.1_ORF.37374	Escherichia	Alpha
NZ_CP028192.1_ORF.42801.pdb	-HHHHHHHHHHHHHHHHHHH-	21	19	0	90.4762	0	91.8802	0.66	NZ_CP047576.1_ORF.13360	Escherichia	Alpha
NZ_CP028192.1_ORF.42801.pdb	-HHHHHHHHHHHHHHHHHHH-	21	19	0	90.4762	0	91.8802	0.66	NZ_CP047665.1_ORF.63034	Escherichia	Alpha
NZ_CP028192.1_ORF.42801.pdb	-HHHHHHHHHHHHHHHHHHH-	21	19	0	90.4762	0	91.8802	0.66	NZ_CP047662.1_ORF.57848	Escherichia	Alpha
NZ_CP028192.1_ORF.42801.pdb	-HHHHHHHHHHHHHHHHHHH-	21	19	0	90.4762	0	91.8802	0.66	NZ_CP047876.1_ORF.2954	Escherichia	Alpha
NZ_CP028192.1_ORF.42801.pdb	-HHHHHHHHHHHHHHHHHHH-	21	19	0	90.4762	0	91.8802	0.66	NZ_CP041628.1_ORF.64404	Escherichia	Alpha
NZ_CP028192.1_ORF.42801.pdb	-HHHHHHHHHHHHHHHHHHH-	21	19	0	90.4762	0	91.8802	0.66	NZ_CP041411.1_ORF.21902	Escherichia	Alpha
NZ_CP028192.1_ORF.42801.pdb	-HHHHHHHHHHHHHHHHHHH-	21	19	0	90.4762	0	91.8802	0.66	NZ_CP041416.1_ORF.20512	Escherichia	Alpha
NZ_CP028192.1_ORF.42801.pdb	-HHHHHHHHHHHHHHHHHHH-	21	19	0	90.4762	0	91.8802	0.66	NZ_CP041425.1_ORF.40191	Escherichia	Alpha
NZ_CP028192.1_ORF.42801.pdb	-HHHHHHHHHHHHHHHHHHH-	21	19	0	90.4762	0	91.8802	0.66	NZ_CP041429.1_ORF.41540	Escherichia	Alpha
NZ_CP028192.1_ORF.42801.pdb	-HHHHHHHHHHHHHHHHHHH-	21	19	0	90.4762	0	91.8802	0.66	NZ_CP041431.1_ORF.2972	Escherichia	Alpha
NZ_CP028192.1_ORF.42801.pdb	-HHHHHHHHHHHHHHHHHHH-	21	19	0	90.4762	0	91.8802	0.66	NZ_CP041433.1_ORF.2904	Escherichia	Alpha
NZ_CP028192.1_ORF.42801.pdb	-HHHHHHHHHHHHHHHHHHH-	21	19	0	90.4762	0	91.8802	0.66	NZ_CP041435.1_ORF.21561	Escherichia	Alpha
NZ_CP028192.1_ORF.42801.pdb	-HHHHHHHHHHHHHHHHHHH-	21	19	0	90.4762	0	91.8802	0.66	NZ_CP041437.1_ORF.2873	Escherichia	Alpha
NZ_CP028192.1_ORF.42801.pdb	-HHHHHHHHHHHHHHHHHHH-	21	19	0	90.4762	0	91.8802	0.66	NZ_CP048025.1_ORF.100962	Escherichia	Alpha
NZ_CP028192.1_ORF.42801.pdb	-HHHHHHHHHHHHHHHHHHH-	21	19	0	90.4762	0	91.8802	0.66	NZ_CP048322.1_ORF.2921	Escherichia	Alpha
NZ_CP028192.1_ORF.42801.pdb	-HHHHHHHHHHHHHHHHHHH-	21	19	0	90.4762	0	91.8802	0.66	NZ_CP048326.1_ORF.2921	Escherichia	Alpha
NZ_CP028192.1_ORF.42801.pdb	-HHHHHHHHHHHHHHHHHHH-	21	19	0	90.4762	0	91.8802	0.66	NZ_CP048330.1_ORF.39777	Escherichia	Alpha
NZ_CP028192.1_ORF.42801.pdb	-HHHHHHHHHHHHHHHHHHH-	21	19	0	90.4762	0	91.8802	0.66	NZ_CP048344.1_ORF.38585	Escherichia	Alpha
NZ_CP028192.1_ORF.42801.pdb	-HHHHHHHHHHHHHHHHHHH-	21	19	0	90.4762	0	91.8802	0.66	NZ_CP048359.1_ORF.21427	Escherichia	Alpha
NZ_CP028192.1_ORF.42801.pdb	-HHHHHHHHHHHHHHHHHHH-	21	19	0	90.4762	0	91.8802	0.66	NZ_CP048371.1_ORF.21361	Escherichia	Alpha
NZ_CP028192.1_ORF.42801.pdb	-HHHHHHHHHHHHHHHHHHH-	21	19	0	90.4762	0	91.8802	0.66	NZ_CP048367.1_ORF.40479	Escherichia	Alpha
NZ_CP028192.1_ORF.42801.pdb	-HHHHHHHHHHHHHHHHHHH-	21	19	0	90.4762	0	91.8802	0.66	NZ_CP048376.1_ORF.2879	Escherichia	Alpha
NZ_CP028192.1_ORF.42801.pdb	-HHHHHHHHHHHHHHHHHHH-	21	19	0	90.4762	0	91.8802	0.66	NZ_CP048439.1_ORF.38325	Escherichia	Alpha
NZ_CP028192.1_ORF.42801.pdb	-HHHHHHHHHHHHHHHHHHH-	21	19	0	90.4762	0	91.8802	0.66	NZ_CP048603.1_ORF.20786	Escherichia	Alpha
NZ_CP028192.1_ORF.42801.pdb	-HHHHHHHHHHHHHHHHHHH-	21	19	0	90.4762	0	91.8802	0.66	NZ_CP048604.1_ORF.31710	Escherichia	Alpha
NZ_CP028192.1_ORF.42801.pdb	-HHHHHHHHHHHHHHHHHHH-	21	19	0	90.4762	0	91.8802	0.66	NZ_CP049201.1_ORF.23763	Escherichia	Alpha
NZ_CP028192.1_ORF.42801.pdb	-HHHHHHHHHHHHHHHHHHH-	21	19	0	90.4762	0	91.8802	0.66	NZ_CP049204.1_ORF.3007	Escherichia	Alpha
NZ_CP028192.1_ORF.42801.pdb	-HHHHHHHHHHHHHHHHHHH-	21	19	0	90.4762	0	91.8802	0.66	NZ_CP049196.1_ORF.822	Escherichia	Alpha
NZ_CP028192.1_ORF.42801.pdb	-HHHHHHHHHHHHHHHHHHH-	21	19	0	90.4762	0	91.8802	0.66	NZ_CP049197.1_ORF.19266	Escherichia	Alpha
NZ_CP028192.1_ORF.42801.pdb	-HHHHHHHHHHHHHHHHHHH-	21	19	0	90.4762	0	91.8802	0.66	NZ_CP049198.1_ORF.38094	Escherichia	Alpha
NZ_CP028192.1_ORF.42801.pdb	-HHHHHHHHHHHHHHHHHHH-	21	19	0	90.4762	0	91.8802	0.66	NZ_CP033158.1_ORF.68313	Escherichia	Alpha
NZ_CP028192.1_ORF.42801.pdb	-HHHHHHHHHHHHHHHHHHH-	21	19	0	90.4762	0	91.8802	0.66	NZ_CP047455.1_ORF.62085	Escherichia	Alpha
NZ_CP028192.1_ORF.42801.pdb	-HHHHHHHHHHHHHHHHHHH-	21	19	0	90.4762	0	91.8802	0.66	NZ_CP047461.1_ORF.62089	Escherichia	Alpha
NZ_CP028192.1_ORF.42801.pdb	-HHHHHHHHHHHHHHHHHHH-	21	19	0	90.4762	0	91.8802	0.66	NZ_CP049343.1_ORF.2857	Escherichia	Alpha
NZ_CP028192.1_ORF.42801.pdb	-HHHHHHHHHHHHHHHHHHH-	21	19	0	90.4762	0	91.8802	0.66	NZ_CP049348.1_ORF.79844	Escherichia	Alpha
NZ_CP028192.1_ORF.42801.pdb	-HHHHHHHHHHHHHHHHHHH-	21	19	0	90.4762	0	91.8802	0.66	NZ_CP049081.1_ORF.20696	Escherichia	Alpha
NZ_CP028192.1_ORF.42801.pdb	-HHHHHHHHHHHHHHHHHHH-	21	19	0	90.4762	0	91.8802	0.66	NZ_CP049936.1_ORF.13802	Escherichia	Alpha
NZ_CP028192.1_ORF.42801.pdb	-HHHHHHHHHHHHHHHHHHH-	21	19	0	90.4762	0	91.8802	0.66	NZ_AP021890.1_ORF.59141	Escherichia	Alpha
NZ_CP028192.1_ORF.42801.pdb	-HHHHHHHHHHHHHHHHHHH-	21	19	0	90.4762	0	91.8802	0.66	NZ_CP011124.1_ORF.6613	Escherichia	Alpha
NZ_CP028192.1_ORF.42801.pdb	-HHHHHHHHHHHHHHHHHHH-	21	19	0	90.4762	0	91.8802	0.66	NZ_LM995446.1_ORF.57881	Escherichia	Alpha
NZ_CP028192.1_ORF.42801.pdb	-HHHHHHHHHHHHHHHHHHH-	21	19	0	90.4762	0	91.8802	0.66	NZ_LM993812.1_ORF.92681	Escherichia	Alpha
NZ_CP028192.1_ORF.42801.pdb	-HHHHHHHHHHHHHHHHHHH-	21	19	0	90.4762	0	91.8802	0.66	NZ_HF572917.1_ORF.106152	Escherichia	Alpha
NZ_CP028192.1_ORF.42801.pdb	-HHHHHHHHHHHHHHHHHHH-	21	19	0	90.4762	0	91.8802	0.66	NZ_CP011018.1_ORF.52365	Escherichia	Alpha
NZ_CP028192.1_ORF.42801.pdb	-HHHHHHHHHHHHHHHHHHH-	21	19	0	90.4762	0	91.8802	0.66	NZ_CP010438.1_ORF.55381	Escherichia	Alpha
NZ_CP028192.1_ORF.42801.pdb	-HHHHHHHHHHHHHHHHHHH-	21	19	0	90.4762	0	91.8802	0.66	NZ_CP010439.1_ORF.55202	Escherichia	Alpha
NZ_CP028192.1_ORF.42801.pdb	-HHHHHHHHHHHHHHHHHHH-	21	19	0	90.4762	0	91.8802	0.66	NZ_CP010440.1_ORF.73006	Escherichia	Alpha
NZ_CP028192.1_ORF.42801.pdb	-HHHHHHHHHHHHHHHHHHH-	21	19	0	90.4762	0	91.8802	0.66	NZ_CP010441.1_ORF.55216	Escherichia	Alpha
NZ_CP028192.1_ORF.42801.pdb	-HHHHHHHHHHHHHHHHHHH-	21	19	0	90.4762	0	91.8802	0.66	NZ_CP010442.1_ORF.55860	Escherichia	Alpha
NZ_CP028192.1_ORF.42801.pdb	-HHHHHHHHHHHHHHHHHHH-	21	19	0	90.4762	0	91.8802	0.66	NZ_CP010443.1_ORF.55208	Escherichia	Alpha
NZ_CP028192.1_ORF.42801.pdb	-HHHHHHHHHHHHHHHHHHH-	21	19	0	90.4762	0	91.8802	0.66	NZ_CP010444.1_ORF.55248	Escherichia	Alpha
NZ_CP028192.1_ORF.42801.pdb	-HHHHHHHHHHHHHHHHHHH-	21	19	0	90.4762	0	91.8802	0.66	NZ_CP010445.1_ORF.91513	Escherichia	Alpha
NZ_CP028192.1_ORF.42801.pdb	-HHHHHHHHHHHHHHHHHHH-	21	19	0	90.4762	0	91.8802	0.66	NZ_LN832404.1_ORF.58310	Escherichia	Alpha
NZ_CP028192.1_ORF.42801.pdb	-HHHHHHHHHHHHHHHHHHH-	21	19	0	90.4762	0	91.8802	0.66	NZ_CP011331.1_ORF.40428	Escherichia	Alpha
NZ_CP028192.1_ORF.42801.pdb	-HHHHHHHHHHHHHHHHHHH-	21	19	0	90.4762	0	91.8802	0.66	NZ_AP021893.1_ORF.38696	Escherichia	Alpha
NZ_CP028192.1_ORF.42801.pdb	-HHHHHHHHHHHHHHHHHHH-	21	19	0	90.4762	0	91.8802	0.66	NZ_AP021894.1_ORF.38500	Escherichia	Alpha
NZ_CP028192.1_ORF.42801.pdb	-HHHHHHHHHHHHHHHHHHH-	21	19	0	90.4762	0	91.8802	0.66	NZ_CP049979.1_ORF.4514	Escherichia	Alpha
NZ_CP028192.1_ORF.42801.pdb	-HHHHHHHHHHHHHHHHHHH-	21	19	0	90.4762	0	91.8802	0.66	NZ_CP050173.1_ORF.20738	Escherichia	Alpha
NZ_CP028192.1_ORF.42801.pdb	-HHHHHHHHHHHHHHHHHHH-	21	19	0	90.4762	0	91.8802	0.66	NZ_CP050382.1_ORF.41813	Escherichia	Alpha
NZ_CP028192.1_ORF.42801.pdb	-HHHHHHHHHHHHHHHHHHH-	21	19	0	90.4762	0	91.8802	0.66	NZ_CP050646.1_ORF.49736	Escherichia	Alpha
NZ_CP028192.1_ORF.42801.pdb	-HHHHHHHHHHHHHHHHHHH-	21	19	0	90.4762	0	91.8802	0.66	NZ_CP041284.1_ORF.20645	Escherichia	Alpha
NZ_CP028192.1_ORF.42801.pdb	-HHHHHHHHHHHHHHHHHHH-	21	19	0	90.4762	0	91.8802	0.66	NZ_CP051219.1_ORF.22595	Escherichia	Alpha
NZ_CP028192.1_ORF.42801.pdb	-HHHHHHHHHHHHHHHHHHH-	21	19	0	90.4762	0	91.8802	0.66	NZ_CP051430.1_ORF.34134	Escherichia	Alpha
NZ_CP028192.1_ORF.42801.pdb	-HHHHHHHHHHHHHHHHHHH-	21	19	0	90.4762	0	91.8802	0.66	NZ_CP051753.1_ORF.95515	Escherichia	Alpha
NZ_CP028192.1_ORF.42801.pdb	-HHHHHHHHHHHHHHHHHHH-	21	19	0	90.4762	0	91.8802	0.66	NZ_CP051738.1_ORF.41803	Escherichia	Alpha
NZ_CP028192.1_ORF.42801.pdb	-HHHHHHHHHHHHHHHHHHH-	21	19	0	90.4762	0	91.8802	0.66	NZ_CP051733.1_ORF.61118	Escherichia	Alpha
NZ_CP028192.1_ORF.42801.pdb	-HHHHHHHHHHHHHHHHHHH-	21	19	0	90.4762	0	91.8802	0.66	NZ_CP051698.1_ORF.20983	Escherichia	Alpha
NZ_CP028192.1_ORF.42801.pdb	-HHHHHHHHHHHHHHHHHHH-	21	19	0	90.4762	0	91.8802	0.66	NZ_CP051694.1_ORF.3020	Escherichia	Alpha
NZ_CP028192.1_ORF.42801.pdb	-HHHHHHHHHHHHHHHHHHH-	21	19	0	90.4762	0	91.8802	0.66	NZ_CP052877.1_ORF.3056	Escherichia	Alpha
NZ_CP028192.1_ORF.42801.pdb	-HHHHHHHHHHHHHHHHHHH-	21	19	0	90.4762	0	91.8802	0.66	NZ_CP053234.1_ORF.32483	Escherichia	Alpha
NZ_CP028192.1_ORF.42801.pdb	-HHHHHHHHHHHHHHHHHHH-	21	19	0	90.4762	0	91.8802	0.66	NZ_CP053281.1_ORF.40681	Escherichia	Alpha
NZ_CP028192.1_ORF.42801.pdb	-HHHHHHHHHHHHHHHHHHH-	21	19	0	90.4762	0	91.8802	0.66	NZ_CP053259.1_ORF.2882	Escherichia	Alpha
NZ_CP028192.1_ORF.42801.pdb	-HHHHHHHHHHHHHHHHHHH-	21	19	0	90.4762	0	91.8802	0.66	NZ_CP053592.1_ORF.22341	Escherichia	Alpha
NZ_CP028192.1_ORF.42801.pdb	-HHHHHHHHHHHHHHHHHHH-	21	19	0	90.4762	0	91.8802	0.66	NZ_CP053594.1_ORF.22212	Escherichia	Alpha
NZ_CP028192.1_ORF.42801.pdb	-HHHHHHHHHHHHHHHHHHH-	21	19	0	90.4762	0	91.8802	0.66	NZ_CP053597.1_ORF.39288	Escherichia	Alpha
NZ_CP028192.1_ORF.42801.pdb	-HHHHHHHHHHHHHHHHHHH-	21	19	0	90.4762	0	91.8802	0.66	NZ_CP053599.1_ORF.39322	Escherichia	Alpha
NZ_CP028192.1_ORF.42801.pdb	-HHHHHHHHHHHHHHHHHHH-	21	19	0	90.4762	0	91.8802	0.66	NZ_CP053603.1_ORF.14146	Escherichia	Alpha
NZ_CP028192.1_ORF.42801.pdb	-HHHHHHHHHHHHHHHHHHH-	21	19	0	90.4762	0	91.8802	0.66	NZ_CP053604.1_ORF.58600	Escherichia	Alpha
NZ_CP028192.1_ORF.42801.pdb	-HHHHHHHHHHHHHHHHHHH-	21	19	0	90.4762	0	91.8802	0.66	NZ_CP053605.1_ORF.57037	Escherichia	Alpha
NZ_CP028192.1_ORF.42801.pdb	-HHHHHHHHHHHHHHHHHHH-	21	19	0	90.4762	0	91.8802	0.66	NZ_CP053607.1_ORF.92700	Escherichia	Alpha
NZ_CP028192.1_ORF.42801.pdb	-HHHHHHHHHHHHHHHHHHH-	21	19	0	90.4762	0	91.8802	0.66	NZ_CP038295.1_ORF.23005	Escherichia	Alpha
NZ_CP028192.1_ORF.42801.pdb	-HHHHHHHHHHHHHHHHHHH-	21	19	0	90.4762	0	91.8802	0.66	NZ_CP038336.1_ORF.3362	Escherichia	Alpha
NZ_CP028192.1_ORF.42801.pdb	-HHHHHHHHHHHHHHHHHHH-	21	19	0	90.4762	0	91.8802	0.66	NZ_CP038383.1_ORF.45612	Escherichia	Alpha
NZ_CP028192.1_ORF.42801.pdb	-HHHHHHHHHHHHHHHHHHH-	21	19	0	90.4762	0	91.8802	0.66	NZ_CP038386.1_ORF.22870	Escherichia	Alpha
NZ_CP028192.1_ORF.42801.pdb	-HHHHHHHHHHHHHHHHHHH-	21	19	0	90.4762	0	91.8802	0.66	NZ_CP038389.1_ORF.23380	Escherichia	Alpha
NZ_CP028192.1_ORF.42801.pdb	-HHHHHHHHHHHHHHHHHHH-	21	19	0	90.4762	0	91.8802	0.66	NZ_CP038394.1_ORF.23379	Escherichia	Alpha
NZ_CP028192.1_ORF.42801.pdb	-HHHHHHHHHHHHHHHHHHH-	21	19	0	90.4762	0	91.8802	0.66	NZ_CP053720.1_ORF.2957	Escherichia	Alpha
NZ_CP028192.1_ORF.42801.pdb	-HHHHHHHHHHHHHHHHHHH-	21	19	0	90.4762	0	91.8802	0.66	NZ_CP053723.1_ORF.21213	Escherichia	Alpha
NZ_CP028192.1_ORF.42801.pdb	-HHHHHHHHHHHHHHHHHHH-	21	19	0	90.4762	0	91.8802	0.66	NZ_CP053736.1_ORF.93873	Escherichia	Alpha
NZ_CP028192.1_ORF.42801.pdb	-HHHHHHHHHHHHHHHHHHH-	21	19	0	90.4762	0	91.8802	0.66	NZ_CP053731.1_ORF.13610	Escherichia	Alpha
NZ_CP028192.1_ORF.42801.pdb	-HHHHHHHHHHHHHHHHHHH-	21	19	0	90.4762	0	91.8802	0.66	NZ_CP053785.1_ORF.39017	Escherichia	Alpha
NZ_CP028192.1_ORF.42801.pdb	-HHHHHHHHHHHHHHHHHHH-	21	19	0	90.4762	0	91.8802	0.66	NZ_CP053787.1_ORF.77196	Escherichia	Alpha
NZ_CP028192.1_ORF.42801.pdb	-HHHHHHHHHHHHHHHHHHH-	21	19	0	90.4762	0	91.8802	0.66	NZ_CP047609.1_ORF.66476	Escherichia	Alpha
NZ_CP028192.1_ORF.42801.pdb	-HHHHHHHHHHHHHHHHHHH-	21	19	0	90.4762	0	91.8802	0.66	NZ_CP042892.1_ORF.32930	Escherichia	Alpha
NZ_CP028192.1_ORF.42801.pdb	-HHHHHHHHHHHHHHHHHHH-	21	19	0	90.4762	0	91.8802	0.66	NZ_CP054371.1_ORF.79119	Escherichia	Alpha
NZ_CP028192.1_ORF.42801.pdb	-HHHHHHHHHHHHHHHHHHH-	21	19	0	90.4762	0	91.8802	0.66	NZ_CP051765.1_ORF.2965	Escherichia	Alpha
NZ_CP028192.1_ORF.42801.pdb	-HHHHHHHHHHHHHHHHHHH-	21	19	0	90.4762	0	91.8802	0.66	NZ_CP053284.1_ORF.2957	Escherichia	Alpha
NZ_CP028192.1_ORF.42801.pdb	-HHHHHHHHHHHHHHHHHHH-	21	19	0	90.4762	0	91.8802	0.66	NZ_CP047405.1_ORF.99047	Escherichia	Alpha
NZ_CP028192.1_ORF.42801.pdb	-HHHHHHHHHHHHHHHHHHH-	21	19	0	90.4762	0	91.8802	0.66	NZ_AP023190.1_ORF.2983	Escherichia	Alpha
NZ_CP028192.1_ORF.42801.pdb	-HHHHHHHHHHHHHHHHHHH-	21	19	0	90.4762	0	91.8802	0.66	NZ_AP023197.1_ORF.2983	Escherichia	Alpha
NZ_CP028192.1_ORF.42801.pdb	-HHHHHHHHHHHHHHHHHHH-	21	19	0	90.4762	0	91.8802	0.66	NZ_AP023205.1_ORF.5071	Escherichia	Alpha
NZ_CP028192.1_ORF.42801.pdb	-HHHHHHHHHHHHHHHHHHH-	21	19	0	90.4762	0	91.8802	0.66	NZ_CP054556.1_ORF.33179	Escherichia	Alpha
NZ_CP028192.1_ORF.42801.pdb	-HHHHHHHHHHHHHHHHHHH-	21	19	0	90.4762	0	91.8802	0.66	NZ_CP039837.1_ORF.44302	Escherichia	Alpha
NZ_CP028192.1_ORF.42801.pdb	-HHHHHHHHHHHHHHHHHHH-	21	19	0	90.4762	0	91.8802	0.66	NZ_CP054940.1_ORF.79715	Escherichia	Alpha
NZ_CP028192.1_ORF.42801.pdb	-HHHHHHHHHHHHHHHHHHH-	21	19	0	90.4762	0	91.8802	0.66	NZ_CP055251.1_ORF.77965	Escherichia	Alpha
NZ_CP028192.1_ORF.42801.pdb	-HHHHHHHHHHHHHHHHHHH-	21	19	0	90.4762	0	91.8802	0.66	NZ_CP055256.1_ORF.3000	Escherichia	Alpha
NZ_CP028192.1_ORF.42801.pdb	-HHHHHHHHHHHHHHHHHHH-	21	19	0	90.4762	0	91.8802	0.66	NZ_CP055259.1_ORF.2937	Escherichia	Alpha
NZ_CP028192.1_ORF.42801.pdb	-HHHHHHHHHHHHHHHHHHH-	21	19	0	90.4762	0	91.8802	0.66	NZ_CP054224.1_ORF.38645	Escherichia	Alpha
NZ_CP028192.1_ORF.42801.pdb	-HHHHHHHHHHHHHHHHHHH-	21	19	0	90.4762	0	91.8802	0.66	NZ_CP054227.1_ORF.76246	Escherichia	Alpha
NZ_CP028192.1_ORF.42801.pdb	-HHHHHHHHHHHHHHHHHHH-	21	19	0	90.4762	0	91.8802	0.66	NZ_AP023219.2_ORF.61644	Escherichia	Alpha
NZ_CP028192.1_ORF.42801.pdb	-HHHHHHHHHHHHHHHHHHH-	21	19	0	90.4762	0	91.8802	0.66	NZ_AP023224.1_ORF.3076	Escherichia	Alpha
NZ_CP028192.1_ORF.42801.pdb	-HHHHHHHHHHHHHHHHHHH-	21	19	0	90.4762	0	91.8802	0.66	NZ_AP023226.1_ORF.39964	Escherichia	Alpha
NZ_CP028192.1_ORF.42801.pdb	-HHHHHHHHHHHHHHHHHHH-	21	19	0	90.4762	0	91.8802	0.66	NZ_AP023230.2_ORF.47662	Escherichia	Alpha
NZ_CP028192.1_ORF.42801.pdb	-HHHHHHHHHHHHHHHHHHH-	21	19	0	90.4762	0	91.8802	0.66	NZ_AP023237.1_ORF.40138	Escherichia	Alpha
NZ_CP028192.1_ORF.42801.pdb	-HHHHHHHHHHHHHHHHHHH-	21	19	0	90.4762	0	91.8802	0.66	NZ_CP051158.1_ORF.8435	Escherichia	Alpha
NZ_CP028192.1_ORF.42801.pdb	-HHHHHHHHHHHHHHHHHHH-	21	19	0	90.4762	0	91.8802	0.66	NZ_CP049967.1_ORF.14545	Escherichia	Alpha
NZ_CP028192.1_ORF.42801.pdb	-HHHHHHHHHHHHHHHHHHH-	21	19	0	90.4762	0	91.8802	0.66	NZ_CP038859.1_ORF.61150	Escherichia	Alpha
NZ_CP028192.1_ORF.42801.pdb	-HHHHHHHHHHHHHHHHHHH-	21	19	0	90.4762	0	91.8802	0.66	NZ_CP058308.1_ORF.21426	Escherichia	Alpha
NZ_CP028192.1_ORF.42801.pdb	-HHHHHHHHHHHHHHHHHHH-	21	19	0	90.4762	0	91.8802	0.66	NZ_CP058302.1_ORF.102668	Escherichia	Alpha
NZ_CP028192.1_ORF.42801.pdb	-HHHHHHHHHHHHHHHHHHH-	21	19	0	90.4762	0	91.8802	0.66	NZ_CP040090.1_ORF.38502	Escherichia	Alpha
NZ_CP028192.1_ORF.42801.pdb	-HHHHHHHHHHHHHHHHHHH-	21	19	0	90.4762	0	91.8802	0.66	NZ_CP058948.1_ORF.57325	Escherichia	Alpha
NZ_CP028192.1_ORF.42801.pdb	-HHHHHHHHHHHHHHHHHHH-	21	19	0	90.4762	0	91.8802	0.66	NZ_CP059043.1_ORF.57331	Escherichia	Alpha
NZ_CP028192.1_ORF.42801.pdb	-HHHHHHHHHHHHHHHHHHH-	21	19	0	90.4762	0	91.8802	0.66	NZ_CP058651.1_ORF.38699	Escherichia	Alpha
NZ_CP028192.1_ORF.42801.pdb	-HHHHHHHHHHHHHHHHHHH-	21	19	0	90.4762	0	91.8802	0.66	NZ_CP058656.1_ORF.20906	Escherichia	Alpha
NZ_CP028192.1_ORF.42801.pdb	-HHHHHHHHHHHHHHHHHHH-	21	19	0	90.4762	0	91.8802	0.66	NZ_CP059288.1_ORF.2884	Escherichia	Alpha
NZ_CP028192.1_ORF.42801.pdb	-HHHHHHHHHHHHHHHHHHH-	21	19	0	90.4762	0	91.8802	0.66	NZ_CP059283.1_ORF.37480	Escherichia	Alpha
NZ_CP028192.1_ORF.42801.pdb	-HHHHHHHHHHHHHHHHHHH-	21	19	0	90.4762	0	91.8802	0.66	NZ_CP007594.1_ORF.64914	Escherichia	Alpha
NZ_CP028192.1_ORF.42801.pdb	-HHHHHHHHHHHHHHHHHHH-	21	19	0	90.4762	0	91.8802	0.66	NZ_CP011320.1_ORF.93436	Escherichia	Alpha
NZ_CP028192.1_ORF.42801.pdb	-HHHHHHHHHHHHHHHHHHH-	21	19	0	90.4762	0	91.8802	0.66	NZ_CP011321.1_ORF.75233	Escherichia	Alpha
NZ_CP028192.1_ORF.42801.pdb	-HHHHHHHHHHHHHHHHHHH-	21	19	0	90.4762	0	91.8802	0.66	NZ_CP011322.1_ORF.75121	Escherichia	Alpha
NZ_CP028192.1_ORF.42801.pdb	-HHHHHHHHHHHHHHHHHHH-	21	19	0	90.4762	0	91.8802	0.66	NZ_CP011324.1_ORF.75085	Escherichia	Alpha
NZ_CP028192.1_ORF.42801.pdb	-HHHHHHHHHHHHHHHHHHH-	21	19	0	90.4762	0	91.8802	0.66	NZ_CP011416.1_ORF.69181	Escherichia	Alpha
NZ_CP028192.1_ORF.42801.pdb	-HHHHHHHHHHHHHHHHHHH-	21	19	0	90.4762	0	91.8802	0.66	NZ_CP011342.2_ORF.75700	Escherichia	Alpha
NZ_CP028192.1_ORF.42801.pdb	-HHHHHHHHHHHHHHHHHHH-	21	19	0	90.4762	0	91.8802	0.66	NZ_CP011343.2_ORF.58160	Escherichia	Alpha
NZ_CP028192.1_ORF.42801.pdb	-HHHHHHHHHHHHHHHHHHH-	21	19	0	90.4762	0	91.8802	0.66	NZ_CP011495.1_ORF.71935	Escherichia	Alpha
NZ_CP028192.1_ORF.42801.pdb	-HHHHHHHHHHHHHHHHHHH-	21	19	0	90.4762	0	91.8802	0.66	NZ_CP012125.1_ORF.75348	Escherichia	Alpha
NZ_CP028192.1_ORF.42801.pdb	-HHHHHHHHHHHHHHHHHHH-	21	19	0	90.4762	0	91.8802	0.66	NZ_CP012126.1_ORF.58009	Escherichia	Alpha
NZ_CP028192.1_ORF.42801.pdb	-HHHHHHHHHHHHHHHHHHH-	21	19	0	90.4762	0	91.8802	0.66	NZ_CP012127.1_ORF.57967	Escherichia	Alpha
NZ_CP028192.1_ORF.42801.pdb	-HHHHHHHHHHHHHHHHHHH-	21	19	0	90.4762	0	91.8802	0.66	NZ_CP050047.1_ORF.50336	Escherichia	Alpha
NZ_CP028192.1_ORF.42801.pdb	-HHHHHHHHHHHHHHHHHHH-	21	19	0	90.4762	0	91.8802	0.66	NZ_CP063369.1_ORF.16547	Escherichia	Alpha
NZ_CP028192.1_ORF.42801.pdb	-HHHHHHHHHHHHHHHHHHH-	21	19	0	90.4762	0	91.8802	0.66	NZ_CP059723.1_ORF.97286	Escherichia	Alpha
NZ_CP028192.1_ORF.42801.pdb	-HHHHHHHHHHHHHHHHHHH-	21	19	0	90.4762	0	91.8802	0.66	NZ_AP022107.1_ORF.20778	Escherichia	Alpha
NZ_CP028192.1_ORF.42801.pdb	-HHHHHHHHHHHHHHHHHHH-	21	19	0	90.4762	0	91.8802	0.66	NZ_AP021914.1_ORF.20704	Escherichia	Alpha
NZ_CP028192.1_ORF.42801.pdb	-HHHHHHHHHHHHHHHHHHH-	21	19	0	90.4762	0	91.8802	0.66	NZ_AP021944.1_ORF.21102	Escherichia	Alpha
NZ_CP028192.1_ORF.42801.pdb	-HHHHHHHHHHHHHHHHHHH-	21	19	0	90.4762	0	91.8802	0.66	NZ_AP022036.1_ORF.38789	Escherichia	Alpha
NZ_CP028192.1_ORF.42801.pdb	-HHHHHHHHHHHHHHHHHHH-	21	19	0	90.4762	0	91.8802	0.66	NZ_AP022069.1_ORF.22682	Escherichia	Alpha
NZ_CP028192.1_ORF.42801.pdb	-HHHHHHHHHHHHHHHHHHH-	21	19	0	90.4762	0	91.8802	0.66	NZ_AP022095.1_ORF.22241	Escherichia	Alpha
NZ_CP028192.1_ORF.42801.pdb	-HHHHHHHHHHHHHHHHHHH-	21	19	0	90.4762	0	91.8802	0.66	NZ_AP022105.1_ORF.39616	Escherichia	Alpha
NZ_CP028192.1_ORF.42801.pdb	-HHHHHHHHHHHHHHHHHHH-	21	19	0	90.4762	0	91.8802	0.66	NZ_AP022120.1_ORF.2909	Escherichia	Alpha
NZ_CP028192.1_ORF.42801.pdb	-HHHHHHHHHHHHHHHHHHH-	21	19	0	90.4762	0	91.8802	0.66	NZ_AP022177.1_ORF.2973	Escherichia	Alpha
NZ_CP028192.1_ORF.42801.pdb	-HHHHHHHHHHHHHHHHHHH-	21	19	0	90.4762	0	91.8802	0.66	NZ_AP022207.1_ORF.42123	Escherichia	Alpha
NZ_CP028192.1_ORF.42801.pdb	-HHHHHHHHHHHHHHHHHHH-	21	19	0	90.4762	0	91.8802	0.66	NZ_AP022215.1_ORF.39147	Escherichia	Alpha
NZ_CP028192.1_ORF.42801.pdb	-HHHHHHHHHHHHHHHHHHH-	21	19	0	90.4762	0	91.8802	0.66	NZ_AP022222.1_ORF.2964	Escherichia	Alpha
NZ_CP028192.1_ORF.42801.pdb	-HHHHHHHHHHHHHHHHHHH-	21	19	0	90.4762	0	91.8802	0.66	NZ_AP022295.1_ORF.2748	Escherichia	Alpha
NZ_CP028192.1_ORF.42801.pdb	-HHHHHHHHHHHHHHHHHHH-	21	19	0	90.4762	0	91.8802	0.66	NZ_CP054282.1_ORF.31631	Escherichia	Alpha
NZ_CP028192.1_ORF.42801.pdb	-HHHHHHHHHHHHHHHHHHH-	21	19	0	90.4762	0	91.8802	0.66	NZ_CP059947.1_ORF.21514	Escherichia	Alpha
NZ_CP028192.1_ORF.42801.pdb	-HHHHHHHHHHHHHHHHHHH-	21	19	0	90.4762	0	91.8802	0.66	NZ_AP022087.1_ORF.3091	Escherichia	Alpha
NZ_CP028192.1_ORF.42801.pdb	-HHHHHHHHHHHHHHHHHHH-	21	19	0	90.4762	0	91.8802	0.66	NZ_CP047277.1_ORF.2867	Escherichia	Alpha
NZ_CP028192.1_ORF.42801.pdb	-HHHHHHHHHHHHHHHHHHH-	21	19	0	90.4762	0	91.8802	0.66	NZ_CP060057.1_ORF.22343	Escherichia	Alpha
NZ_CP028192.1_ORF.42801.pdb	-HHHHHHHHHHHHHHHHHHH-	21	19	0	90.4762	0	91.8802	0.66	NZ_CP060061.1_ORF.2874	Escherichia	Alpha
NZ_CP028192.1_ORF.42801.pdb	-HHHHHHHHHHHHHHHHHHH-	21	19	0	90.4762	0	91.8802	0.66	NZ_CP060073.1_ORF.2897	Escherichia	Alpha
NZ_CP028192.1_ORF.42801.pdb	-HHHHHHHHHHHHHHHHHHH-	21	19	0	90.4762	0	91.8802	0.66	NZ_CP060083.1_ORF.2914	Escherichia	Alpha
NZ_CP028192.1_ORF.42801.pdb	-HHHHHHHHHHHHHHHHHHH-	21	19	0	90.4762	0	91.8802	0.66	NZ_CP060708.1_ORF.94469	Escherichia	Alpha
NZ_CP028192.1_ORF.42801.pdb	-HHHHHHHHHHHHHHHHHHH-	21	19	0	90.4762	0	91.8802	0.66	NZ_CP060709.1_ORF.96841	Escherichia	Alpha
NZ_CP028192.1_ORF.42801.pdb	-HHHHHHHHHHHHHHHHHHH-	21	19	0	90.4762	0	91.8802	0.66	NZ_CP060748.1_ORF.19681	Escherichia	Alpha
NZ_CP028192.1_ORF.42801.pdb	-HHHHHHHHHHHHHHHHHHH-	21	19	0	90.4762	0	91.8802	0.66	NZ_CP061329.1_ORF.20996	Escherichia	Alpha
NZ_CP028192.1_ORF.42801.pdb	-HHHHHHHHHHHHHHHHHHH-	21	19	0	90.4762	0	91.8802	0.66	NZ_CP061337.1_ORF.96311	Escherichia	Alpha
NZ_CP028192.1_ORF.42801.pdb	-HHHHHHHHHHHHHHHHHHH-	21	19	0	90.4762	0	91.8802	0.66	NZ_CP061339.1_ORF.77865	Escherichia	Alpha
NZ_CP028192.1_ORF.42801.pdb	-HHHHHHHHHHHHHHHHHHH-	21	19	0	90.4762	0	91.8802	0.66	NZ_AP023427.1_ORF.20049	Escherichia	Alpha
NZ_CP028192.1_ORF.42801.pdb	-HHHHHHHHHHHHHHHHHHH-	21	19	0	90.4762	0	91.8802	0.66	NZ_CP061530.1_ORF.91858	Escherichia	Alpha
NZ_CP028192.1_ORF.42801.pdb	-HHHHHHHHHHHHHHHHHHH-	21	19	0	90.4762	0	91.8802	0.66	NZ_CP061749.1_ORF.41430	Escherichia	Alpha
NZ_CP028192.1_ORF.42801.pdb	-HHHHHHHHHHHHHHHHHHH-	21	19	0	90.4762	0	91.8802	0.66	NZ_CP061754.1_ORF.21185	Escherichia	Alpha
NZ_CP028192.1_ORF.42801.pdb	-HHHHHHHHHHHHHHHHHHH-	21	19	0	90.4762	0	91.8802	0.66	NZ_CP061764.1_ORF.42226	Escherichia	Alpha
NZ_CP028192.1_ORF.42801.pdb	-HHHHHHHHHHHHHHHHHHH-	21	19	0	90.4762	0	91.8802	0.66	NZ_CP061914.1_ORF.2912	Escherichia	Alpha
NZ_CP028192.1_ORF.42801.pdb	-HHHHHHHHHHHHHHHHHHH-	21	19	0	90.4762	0	91.8802	0.66	NZ_CP058618.1_ORF.32199	Escherichia	Alpha
NZ_CP028192.1_ORF.42801.pdb	-HHHHHHHHHHHHHHHHHHH-	21	19	0	90.4762	0	91.8802	0.66	NZ_CP062204.1_ORF.22402	Escherichia	Alpha
NZ_CP028192.1_ORF.42801.pdb	-HHHHHHHHHHHHHHHHHHH-	21	19	0	90.4762	0	91.8802	0.66	NZ_CP062211.1_ORF.59789	Escherichia	Alpha
NZ_CP028192.1_ORF.42801.pdb	-HHHHHHHHHHHHHHHHHHH-	21	19	0	90.4762	0	91.8802	0.66	NZ_CP062239.1_ORF.75597	Escherichia	Alpha
NZ_CP028192.1_ORF.42801.pdb	-HHHHHHHHHHHHHHHHHHH-	21	19	0	90.4762	0	91.8802	0.66	NZ_CP062240.1_ORF.58240	Escherichia	Alpha
NZ_CP028192.1_ORF.42801.pdb	-HHHHHHHHHHHHHHHHHHH-	21	19	0	90.4762	0	91.8802	0.66	NZ_CP062241.1_ORF.58240	Escherichia	Alpha
NZ_CP028192.1_ORF.42801.pdb	-HHHHHHHHHHHHHHHHHHH-	21	19	0	90.4762	0	91.8802	0.66	NZ_CP062242.1_ORF.75597	Escherichia	Alpha
NZ_CP028192.1_ORF.42801.pdb	-HHHHHHHHHHHHHHHHHHH-	21	19	0	90.4762	0	91.8802	0.66	NZ_CP062243.1_ORF.93171	Escherichia	Alpha
NZ_CP028192.1_ORF.42801.pdb	-HHHHHHHHHHHHHHHHHHH-	21	19	0	90.4762	0	91.8802	0.66	NZ_CP062244.1_ORF.75595	Escherichia	Alpha
NZ_CP028192.1_ORF.42801.pdb	-HHHHHHHHHHHHHHHHHHH-	21	19	0	90.4762	0	91.8802	0.66	NZ_CP062245.1_ORF.75754	Escherichia	Alpha
NZ_CP028192.1_ORF.42801.pdb	-HHHHHHHHHHHHHHHHHHH-	21	19	0	90.4762	0	91.8802	0.66	NZ_CP062247.1_ORF.75611	Escherichia	Alpha
NZ_CP028192.1_ORF.42801.pdb	-HHHHHHHHHHHHHHHHHHH-	21	19	0	90.4762	0	91.8802	0.66	NZ_CP062246.1_ORF.75595	Escherichia	Alpha
NZ_CP028192.1_ORF.42801.pdb	-HHHHHHHHHHHHHHHHHHH-	21	19	0	90.4762	0	91.8802	0.66	NZ_CP062248.1_ORF.75755	Escherichia	Alpha
NZ_CP028192.1_ORF.42801.pdb	-HHHHHHHHHHHHHHHHHHH-	21	19	0	90.4762	0	91.8802	0.66	NZ_CP062249.1_ORF.75769	Escherichia	Alpha
NZ_CP028192.1_ORF.42801.pdb	-HHHHHHHHHHHHHHHHHHH-	21	19	0	90.4762	0	91.8802	0.66	NZ_CP062250.1_ORF.75595	Escherichia	Alpha
NZ_CP028192.1_ORF.42801.pdb	-HHHHHHHHHHHHHHHHHHH-	21	19	0	90.4762	0	91.8802	0.66	NZ_CP075477.1_ORF.3174	Escherichia	Alpha
NZ_CP028192.1_ORF.42801.pdb	-HHHHHHHHHHHHHHHHHHH-	21	19	0	90.4762	0	91.8802	0.66	NZ_CP075474.1_ORF.3070	Escherichia	Alpha
NZ_CP028192.1_ORF.42801.pdb	-HHHHHHHHHHHHHHHHHHH-	21	19	0	90.4762	0	91.8802	0.66	NZ_CP075469.1_ORF.20911	Escherichia	Alpha
NZ_CP028192.1_ORF.42801.pdb	-HHHHHHHHHHHHHHHHHHH-	21	19	0	90.4762	0	91.8802	0.66	NZ_CP075484.1_ORF.38136	Escherichia	Alpha
NZ_CP028192.1_ORF.42801.pdb	-HHHHHHHHHHHHHHHHHHH-	21	19	0	90.4762	0	91.8802	0.66	NZ_CP075487.1_ORF.3070	Escherichia	Alpha
NZ_CP028192.1_ORF.42801.pdb	-HHHHHHHHHHHHHHHHHHH-	21	19	0	90.4762	0	91.8802	0.66	NZ_CP075462.1_ORF.20756	Escherichia	Alpha
NZ_CP028192.1_ORF.42801.pdb	-HHHHHHHHHHHHHHHHHHH-	21	19	0	90.4762	0	91.8802	0.66	NZ_CP063153.1_ORF.95538	Escherichia	Alpha
NZ_CP028192.1_ORF.42801.pdb	-HHHHHHHHHHHHHHHHHHH-	21	19	0	90.4762	0	91.8802	0.66	NZ_AP022409.1_ORF.2825	Escherichia	Alpha
NZ_CP028192.1_ORF.42801.pdb	-HHHHHHHHHHHHHHHHHHH-	21	19	0	90.4762	0	91.8802	0.66	NZ_AP022478.1_ORF.41429	Escherichia	Alpha
NZ_CP028192.1_ORF.42801.pdb	-HHHHHHHHHHHHHHHHHHH-	21	19	0	90.4762	0	91.8802	0.66	NZ_AP022482.1_ORF.2996	Escherichia	Alpha
NZ_CP028192.1_ORF.42801.pdb	-HHHHHHHHHHHHHHHHHHH-	21	19	0	90.4762	0	91.8802	0.66	NZ_AP022536.1_ORF.22109	Escherichia	Alpha
NZ_CP028192.1_ORF.42801.pdb	-HHHHHHHHHHHHHHHHHHH-	21	19	0	90.4762	0	91.8802	0.66	NZ_AP022540.1_ORF.21594	Escherichia	Alpha
NZ_CP028192.1_ORF.42801.pdb	-HHHHHHHHHHHHHHHHHHH-	21	19	0	90.4762	0	91.8802	0.66	NZ_CP031706.1_ORF.98527	Escherichia	Alpha
NZ_CP028192.1_ORF.42801.pdb	-HHHHHHHHHHHHHHHHHHH-	21	19	0	90.4762	0	91.8802	0.66	NZ_CP032679.1_ORF.75739	Escherichia	Alpha
NZ_CP028192.1_ORF.42801.pdb	-HHHHHHHHHHHHHHHHHHH-	21	19	0	90.4762	0	91.8802	0.66	NZ_AP022811.1_ORF.66276	Escherichia	Alpha
NZ_CP028192.1_ORF.42801.pdb	-HHHHHHHHHHHHHHHHHHH-	21	19	0	90.4762	0	91.8802	0.66	NZ_AP022815.1_ORF.67104	Escherichia	Alpha
NZ_CP028192.1_ORF.42801.pdb	-HHHHHHHHHHHHHHHHHHH-	21	19	0	90.4762	0	91.8802	0.66	NZ_CP064678.1_ORF.93142	Escherichia	Alpha
NZ_CP028192.1_ORF.42801.pdb	-HHHHHHHHHHHHHHHHHHH-	21	19	0	90.4762	0	91.8802	0.66	NZ_CP064679.1_ORF.93144	Escherichia	Alpha
NZ_CP028192.1_ORF.42801.pdb	-HHHHHHHHHHHHHHHHHHH-	21	19	0	90.4762	0	91.8802	0.66	NZ_CP064680.1_ORF.75756	Escherichia	Alpha
NZ_CP028192.1_ORF.42801.pdb	-HHHHHHHHHHHHHHHHHHH-	21	19	0	90.4762	0	91.8802	0.66	NZ_CP064681.1_ORF.93141	Escherichia	Alpha
NZ_CP028192.1_ORF.42801.pdb	-HHHHHHHHHHHHHHHHHHH-	21	19	0	90.4762	0	91.8802	0.66	NZ_CP064682.1_ORF.93144	Escherichia	Alpha
NZ_CP028192.1_ORF.42801.pdb	-HHHHHHHHHHHHHHHHHHH-	21	19	0	90.4762	0	91.8802	0.66	NZ_CP062811.1_ORF.3190	Escherichia	Alpha
NZ_CP028192.1_ORF.42801.pdb	-HHHHHHHHHHHHHHHHHHH-	21	19	0	90.4762	0	91.8802	0.66	NZ_CP062815.1_ORF.38814	Escherichia	Alpha
NZ_CP028192.1_ORF.42801.pdb	-HHHHHHHHHHHHHHHHHHH-	21	19	0	90.4762	0	91.8802	0.66	NZ_CP062826.1_ORF.38845	Escherichia	Alpha
NZ_CP028192.1_ORF.42801.pdb	-HHHHHHHHHHHHHHHHHHH-	21	19	0	90.4762	0	91.8802	0.66	NZ_CP062832.1_ORF.20893	Escherichia	Alpha
NZ_CP028192.1_ORF.42801.pdb	-HHHHHHHHHHHHHHHHHHH-	21	19	0	90.4762	0	91.8802	0.66	NZ_CP062838.1_ORF.20709	Escherichia	Alpha
NZ_CP028192.1_ORF.42801.pdb	-HHHHHHHHHHHHHHHHHHH-	21	19	0	90.4762	0	91.8802	0.66	NZ_CP062851.1_ORF.2842	Escherichia	Alpha
NZ_CP028192.1_ORF.42801.pdb	-HHHHHHHHHHHHHHHHHHH-	21	19	0	90.4762	0	91.8802	0.66	NZ_CP062853.1_ORF.2842	Escherichia	Alpha
NZ_CP028192.1_ORF.42801.pdb	-HHHHHHHHHHHHHHHHHHH-	21	19	0	90.4762	0	91.8802	0.66	NZ_CP062855.1_ORF.22234	Escherichia	Alpha
NZ_CP028192.1_ORF.42801.pdb	-HHHHHHHHHHHHHHHHHHH-	21	19	0	90.4762	0	91.8802	0.66	NZ_CP062865.1_ORF.57712	Escherichia	Alpha
NZ_CP028192.1_ORF.42801.pdb	-HHHHHHHHHHHHHHHHHHH-	21	19	0	90.4762	0	91.8802	0.66	NZ_CP062883.1_ORF.20834	Escherichia	Alpha
NZ_CP028192.1_ORF.42801.pdb	-HHHHHHHHHHHHHHHHHHH-	21	19	0	90.4762	0	91.8802	0.66	NZ_CP062889.1_ORF.37849	Escherichia	Alpha
NZ_CP028192.1_ORF.42801.pdb	-HHHHHHHHHHHHHHHHHHH-	21	19	0	90.4762	0	91.8802	0.66	NZ_CP062868.1_ORF.20504	Escherichia	Alpha
NZ_CP028192.1_ORF.42801.pdb	-HHHHHHHHHHHHHHHHHHH-	21	19	0	90.4762	0	91.8802	0.66	NZ_CP062895.1_ORF.38710	Escherichia	Alpha
NZ_CP028192.1_ORF.42801.pdb	-HHHHHHHHHHHHHHHHHHH-	21	19	0	90.4762	0	91.8802	0.66	NZ_CP062901.1_ORF.2874	Escherichia	Alpha
NZ_CP028192.1_ORF.42801.pdb	-HHHHHHHHHHHHHHHHHHH-	21	19	0	90.4762	0	91.8802	0.66	NZ_CP058342.1_ORF.2974	Escherichia	Alpha
NZ_CP028192.1_ORF.42801.pdb	-HHHHHHHHHHHHHHHHHHH-	21	19	0	90.4762	0	91.8802	0.66	NZ_CP065607.1_ORF.75001	Escherichia	Alpha
NZ_CP028192.1_ORF.42801.pdb	-HHHHHHHHHHHHHHHHHHH-	21	19	0	90.4762	0	91.8802	0.66	NZ_CP065611.1_ORF.71015	Escherichia	Alpha
NZ_CP028192.1_ORF.42801.pdb	-HHHHHHHHHHHHHHHHHHH-	21	19	0	90.4762	0	91.8802	0.66	NZ_CP065613.1_ORF.107817	Escherichia	Alpha
NZ_CP028192.1_ORF.42801.pdb	-HHHHHHHHHHHHHHHHHHH-	21	19	0	90.4762	0	91.8802	0.66	NZ_CP065615.1_ORF.17197	Escherichia	Alpha
NZ_CP028192.1_ORF.42801.pdb	-HHHHHHHHHHHHHHHHHHH-	21	19	0	90.4762	0	91.8802	0.66	NZ_CP065624.1_ORF.88109	Escherichia	Alpha
NZ_CP028192.1_ORF.42801.pdb	-HHHHHHHHHHHHHHHHHHH-	21	19	0	90.4762	0	91.8802	0.66	NZ_CP065970.1_ORF.6483	Escherichia	Alpha
NZ_CP028192.1_ORF.42801.pdb	-HHHHHHHHHHHHHHHHHHH-	21	19	0	90.4762	0	91.8802	0.66	NZ_CP075697.1_ORF.51878	Escherichia	Alpha
NZ_CP028192.1_ORF.42801.pdb	-HHHHHHHHHHHHHHHHHHH-	21	19	0	90.4762	0	91.8802	0.66	NZ_CP075665.1_ORF.112341	Escherichia	Alpha
NZ_CP028192.1_ORF.42801.pdb	-HHHHHHHHHHHHHHHHHHH-	21	19	0	90.4762	0	91.8802	0.66	NZ_CP075663.1_ORF.15105	Escherichia	Alpha
NZ_CP028192.1_ORF.42801.pdb	-HHHHHHHHHHHHHHHHHHH-	21	19	0	90.4762	0	91.8802	0.66	NZ_CP075649.1_ORF.41962	Escherichia	Alpha
NZ_CP028192.1_ORF.42801.pdb	-HHHHHHHHHHHHHHHHHHH-	21	19	0	90.4762	0	91.8802	0.66	NZ_CP075652.1_ORF.13030	Escherichia	Alpha
NZ_CP028192.1_ORF.42801.pdb	-HHHHHHHHHHHHHHHHHHH-	21	19	0	90.4762	0	91.8802	0.66	NZ_CP075852.1_ORF.12962	Escherichia	Alpha
NZ_CP028192.1_ORF.42801.pdb	-HHHHHHHHHHHHHHHHHHH-	21	19	0	90.4762	0	91.8802	0.66	NZ_CP075640.1_ORF.52982	Escherichia	Alpha
NZ_CP028192.1_ORF.42801.pdb	-HHHHHHHHHHHHHHHHHHH-	21	19	0	90.4762	0	91.8802	0.66	NZ_CP012868.1_ORF.5558	Escherichia	Alpha
NZ_CP028192.1_ORF.42801.pdb	-HHHHHHHHHHHHHHHHHHH-	21	19	0	90.4762	0	91.8802	0.66	NZ_CP012869.1_ORF.5558	Escherichia	Alpha
NZ_CP028192.1_ORF.42801.pdb	-HHHHHHHHHHHHHHHHHHH-	21	19	0	90.4762	0	91.8802	0.66	NZ_CP012870.1_ORF.5558	Escherichia	Alpha
NZ_CP028192.1_ORF.42801.pdb	-HHHHHHHHHHHHHHHHHHH-	21	19	0	90.4762	0	91.8802	0.66	NZ_CP013029.1_ORF.83129	Escherichia	Alpha
NZ_CP028192.1_ORF.42801.pdb	-HHHHHHHHHHHHHHHHHHH-	21	19	0	90.4762	0	91.8802	0.66	NZ_CP013112.1_ORF.99956	Escherichia	Alpha
NZ_CP028192.1_ORF.42801.pdb	-HHHHHHHHHHHHHHHHHHH-	21	19	0	90.4762	0	91.8802	0.66	NZ_CP014225.1_ORF.83119	Escherichia	Alpha
NZ_CP028192.1_ORF.42801.pdb	-HHHHHHHHHHHHHHHHHHH-	21	19	0	90.4762	0	91.8802	0.66	NZ_CP014268.2_ORF.54162	Escherichia	Alpha
NZ_CP028192.1_ORF.42801.pdb	-HHHHHHHHHHHHHHHHHHH-	21	19	0	90.4762	0	91.8802	0.66	NZ_CP014269.1_ORF.89686	Escherichia	Alpha
NZ_CP028192.1_ORF.42801.pdb	-HHHHHHHHHHHHHHHHHHH-	21	19	0	90.4762	0	91.8802	0.66	NZ_CP014270.1_ORF.74711	Escherichia	Alpha
NZ_CP028192.1_ORF.42801.pdb	-HHHHHHHHHHHHHHHHHHH-	21	19	0	90.4762	0	91.8802	0.66	NZ_CP075627.1_ORF.97393	Escherichia	Alpha
NZ_CP028192.1_ORF.42801.pdb	-HHHHHHHHHHHHHHHHHHH-	21	19	0	90.4762	0	91.8802	0.66	NZ_CP061101.1_ORF.2929	Escherichia	Alpha
NZ_CP028192.1_ORF.42801.pdb	-HHHHHHHHHHHHHHHHHHH-	21	19	0	90.4762	0	91.8802	0.66	NZ_CP061108.1_ORF.2938	Escherichia	Alpha
NZ_CP028192.1_ORF.42801.pdb	-HHHHHHHHHHHHHHHHHHH-	21	19	0	90.4762	0	91.8802	0.66	NZ_AP023286.1_ORF.38273	Escherichia	Alpha
NZ_CP028192.1_ORF.42801.pdb	-HHHHHHHHHHHHHHHHHHH-	21	19	0	90.4762	0	91.8802	0.66	NZ_CP067994.1_ORF.38129	Escherichia	Alpha
NZ_CP028192.1_ORF.42801.pdb	-HHHHHHHHHHHHHHHHHHH-	21	19	0	90.4762	0	91.8802	0.66	NZ_CP068035.1_ORF.62173	Escherichia	Alpha
NZ_CP028192.1_ORF.42801.pdb	-HHHHHHHHHHHHHHHHHHH-	21	19	0	90.4762	0	91.8802	0.66	NZ_CP068591.1_ORF.92754	Escherichia	Alpha
NZ_CP028192.1_ORF.42801.pdb	-HHHHHHHHHHHHHHHHHHH-	21	19	0	90.4762	0	91.8802	0.66	NZ_CP068706.1_ORF.37860	Escherichia	Alpha
NZ_CP028192.1_ORF.42801.pdb	-HHHHHHHHHHHHHHHHHHH-	21	19	0	90.4762	0	91.8802	0.66	NZ_CP068820.1_ORF.35245	Escherichia	Alpha
NZ_CP028192.1_ORF.42801.pdb	-HHHHHHHHHHHHHHHHHHH-	21	19	0	90.4762	0	91.8802	0.66	NZ_CP068803.1_ORF.2894	Escherichia	Alpha
NZ_CP028192.1_ORF.42801.pdb	-HHHHHHHHHHHHHHHHHHH-	21	19	0	90.4762	0	91.8802	0.66	NZ_CP068795.1_ORF.3253	Escherichia	Alpha
NZ_CP028192.1_ORF.42801.pdb	-HHHHHHHHHHHHHHHHHHH-	21	19	0	90.4762	0	91.8802	0.66	NZ_CP048010.1_ORF.3050	Escherichia	Alpha
NZ_CP028192.1_ORF.42801.pdb	-HHHHHHHHHHHHHHHHHHH-	21	19	0	90.4762	0	91.8802	0.66	NZ_CP046539.1_ORF.36447	Escherichia	Alpha
NZ_CP028192.1_ORF.42801.pdb	-HHHHHHHHHHHHHHHHHHH-	21	19	0	90.4762	0	91.8802	0.66	NZ_CP019355.1_ORF.38981	Escherichia	Alpha
NZ_CP028192.1_ORF.42801.pdb	-HHHHHHHHHHHHHHHHHHH-	21	19	0	90.4762	0	91.8802	0.66	NZ_CP069132.1_ORF.75653	Escherichia	Alpha
NZ_CP028192.1_ORF.42801.pdb	-HHHHHHHHHHHHHHHHHHH-	21	19	0	90.4762	0	91.8802	0.66	NZ_CP069133.1_ORF.75595	Escherichia	Alpha
NZ_CP028192.1_ORF.42801.pdb	-HHHHHHHHHHHHHHHHHHH-	21	19	0	90.4762	0	91.8802	0.66	NZ_CP069707.1_ORF.21338	Escherichia	Alpha
NZ_CP028192.1_ORF.42801.pdb	-HHHHHHHHHHHHHHHHHHH-	21	19	0	90.4762	0	91.8802	0.66	NZ_CP069706.1_ORF.2863	Escherichia	Alpha
NZ_CP028192.1_ORF.42801.pdb	-HHHHHHHHHHHHHHHHHHH-	21	19	0	90.4762	0	91.8802	0.66	NZ_CP069709.1_ORF.3080	Escherichia	Alpha
NZ_CP028192.1_ORF.42801.pdb	-HHHHHHHHHHHHHHHHHHH-	21	19	0	90.4762	0	91.8802	0.66	NZ_CP069710.1_ORF.63259	Escherichia	Alpha
NZ_CP028192.1_ORF.42801.pdb	-HHHHHHHHHHHHHHHHHHH-	21	19	0	90.4762	0	91.8802	0.66	NZ_CP070026.1_ORF.70463	Escherichia	Alpha
NZ_CP028192.1_ORF.42801.pdb	-HHHHHHHHHHHHHHHHHHH-	21	19	0	90.4762	0	91.8802	0.66	NZ_CP070048.1_ORF.66219	Escherichia	Alpha
NZ_CP028192.1_ORF.42801.pdb	-HHHHHHHHHHHHHHHHHHH-	21	19	0	90.4762	0	91.8802	0.66	NZ_CP070077.1_ORF.10879	Escherichia	Alpha
NZ_CP028192.1_ORF.42801.pdb	-HHHHHHHHHHHHHHHHHHH-	21	19	0	90.4762	0	91.8802	0.66	NZ_CP070098.1_ORF.85623	Escherichia	Alpha
NZ_CP028192.1_ORF.42801.pdb	-HHHHHHHHHHHHHHHHHHH-	21	19	0	90.4762	0	91.8802	0.66	NZ_CP070103.1_ORF.68584	Escherichia	Alpha
NZ_CP028192.1_ORF.42801.pdb	-HHHHHHHHHHHHHHHHHHH-	21	19	0	90.4762	0	91.8802	0.66	NZ_CP063341.1_ORF.2846	Escherichia	Alpha
NZ_CP028192.1_ORF.42801.pdb	-HHHHHHHHHHHHHHHHHHH-	21	19	0	90.4762	0	91.8802	0.66	NZ_CP063467.1_ORF.15339	Escherichia	Alpha
NZ_CP028192.1_ORF.42801.pdb	-HHHHHHHHHHHHHHHHHHH-	21	19	0	90.4762	0	91.8802	0.66	NZ_CP063473.1_ORF.57426	Escherichia	Alpha
NZ_CP028192.1_ORF.42801.pdb	-HHHHHHHHHHHHHHHHHHH-	21	19	0	90.4762	0	91.8802	0.66	NZ_CP063479.1_ORF.75765	Escherichia	Alpha
NZ_CP028192.1_ORF.42801.pdb	-HHHHHHHHHHHHHHHHHHH-	21	19	0	90.4762	0	91.8802	0.66	NZ_CP063487.1_ORF.9718	Escherichia	Alpha
NZ_CP028192.1_ORF.42801.pdb	-HHHHHHHHHHHHHHHHHHH-	21	19	0	90.4762	0	91.8802	0.66	NZ_CP063492.1_ORF.83271	Escherichia	Alpha
NZ_CP028192.1_ORF.42801.pdb	-HHHHHHHHHHHHHHHHHHH-	21	19	0	90.4762	0	91.8802	0.66	NZ_CP063499.1_ORF.50744	Escherichia	Alpha
NZ_CP028192.1_ORF.42801.pdb	-HHHHHHHHHHHHHHHHHHH-	21	19	0	90.4762	0	91.8802	0.66	NZ_CP063503.1_ORF.52216	Escherichia	Alpha
NZ_CP028192.1_ORF.42801.pdb	-HHHHHHHHHHHHHHHHHHH-	21	19	0	90.4762	0	91.8802	0.66	NZ_CP063518.1_ORF.58101	Escherichia	Alpha
NZ_CP028192.1_ORF.42801.pdb	-HHHHHHHHHHHHHHHHHHH-	21	19	0	90.4762	0	91.8802	0.66	NZ_CP070902.1_ORF.39026	Escherichia	Alpha
NZ_CP028192.1_ORF.42801.pdb	-HHHHHHHHHHHHHHHHHHH-	21	19	0	90.4762	0	91.8802	0.66	NZ_CP070906.1_ORF.39851	Escherichia	Alpha
NZ_CP028192.1_ORF.42801.pdb	-HHHHHHHHHHHHHHHHHHH-	21	19	0	90.4762	0	91.8802	0.66	NZ_CP070920.1_ORF.38764	Escherichia	Alpha
NZ_CP028192.1_ORF.42801.pdb	-HHHHHHHHHHHHHHHHHHH-	21	19	0	90.4762	0	91.8802	0.66	NZ_CP070914.1_ORF.38625	Escherichia	Alpha
NZ_CP028192.1_ORF.42801.pdb	-HHHHHHHHHHHHHHHHHHH-	21	19	0	90.4762	0	91.8802	0.66	NZ_CP046025.1_ORF.20700	Escherichia	Alpha
NZ_CP028192.1_ORF.42801.pdb	-HHHHHHHHHHHHHHHHHHH-	21	19	0	90.4762	0	91.8802	0.66	NZ_CP046416.1_ORF.3014	Escherichia	Alpha
NZ_CP028192.1_ORF.42801.pdb	-HHHHHHHHHHHHHHHHHHH-	21	19	0	90.4762	0	91.8802	0.66	NZ_CP071521.1_ORF.38439	Escherichia	Alpha
NZ_CP028192.1_ORF.42801.pdb	-HHHHHHHHHHHHHHHHHHH-	21	19	0	90.4762	0	91.8802	0.66	NZ_CP071439.1_ORF.67780	Escherichia	Alpha
NZ_CP028192.1_ORF.42801.pdb	-HHHHHHHHHHHHHHHHHHH-	21	19	0	90.4762	0	91.8802	0.66	NZ_CP071436.1_ORF.2933	Escherichia	Alpha
NZ_CP028192.1_ORF.42801.pdb	-HHHHHHHHHHHHHHHHHHH-	21	19	0	90.4762	0	91.8802	0.66	NZ_CP071441.1_ORF.82586	Escherichia	Alpha
NZ_CP028192.1_ORF.42801.pdb	-HHHHHHHHHHHHHHHHHHH-	21	19	0	90.4762	0	91.8802	0.66	NZ_CP014272.1_ORF.95729	Escherichia	Alpha
NZ_CP028192.1_ORF.42801.pdb	-HHHHHHHHHHHHHHHHHHH-	21	19	0	90.4762	0	91.8802	0.66	NZ_CP014348.1_ORF.8279	Escherichia	Alpha
NZ_CP028192.1_ORF.42801.pdb	-HHHHHHHHHHHHHHHHHHH-	21	19	0	90.4762	0	91.8802	0.66	NZ_CP011061.1_ORF.98597	Escherichia	Alpha
NZ_CP028192.1_ORF.42801.pdb	-HHHHHHHHHHHHHHHHHHH-	21	19	0	90.4762	0	91.8802	0.66	NZ_CP015240.1_ORF.68810	Escherichia	Alpha
NZ_CP028192.1_ORF.42801.pdb	-HHHHHHHHHHHHHHHHHHH-	21	19	0	90.4762	0	91.8802	0.66	NZ_CP015241.1_ORF.118672	Escherichia	Alpha
NZ_CP028192.1_ORF.42801.pdb	-HHHHHHHHHHHHHHHHHHH-	21	19	0	90.4762	0	91.8802	0.66	NZ_CP069657.1_ORF.2902	Escherichia	Alpha
NZ_CP028192.1_ORF.42801.pdb	-HHHHHHHHHHHHHHHHHHH-	21	19	0	90.4762	0	91.8802	0.66	NZ_CP069677.1_ORF.2886	Escherichia	Alpha
NZ_CP028192.1_ORF.42801.pdb	-HHHHHHHHHHHHHHHHHHH-	21	19	0	90.4762	0	91.8802	0.66	NZ_CP069692.1_ORF.40786	Escherichia	Alpha
NZ_CP028192.1_ORF.42801.pdb	-HHHHHHHHHHHHHHHHHHH-	21	19	0	90.4762	0	91.8802	0.66	NZ_CP072054.1_ORF.48709	Escherichia	Alpha
NZ_CP028192.1_ORF.42801.pdb	-HHHHHHHHHHHHHHHHHHH-	21	19	0	90.4762	0	91.8802	0.66	NZ_CP067232.1_ORF.8829	Escherichia	Alpha
NZ_CP028192.1_ORF.42801.pdb	-HHHHHHHHHHHHHHHHHHH-	21	19	0	90.4762	0	91.8802	0.66	NZ_CP067245.1_ORF.14496	Escherichia	Alpha
NZ_CP028192.1_ORF.42801.pdb	-HHHHHHHHHHHHHHHHHHH-	21	19	0	90.4762	0	91.8802	0.66	NZ_CP067307.1_ORF.63956	Escherichia	Alpha
NZ_CP028192.1_ORF.42801.pdb	-HHHHHHHHHHHHHHHHHHH-	21	19	0	90.4762	0	91.8802	0.66	NZ_CP072204.1_ORF.40111	Escherichia	Alpha
NZ_CP028192.1_ORF.42801.pdb	-HHHHHHHHHHHHHHHHHHH-	21	19	0	90.4762	0	91.8802	0.66	NZ_CP072322.1_ORF.14680	Escherichia	Alpha
NZ_CP028192.1_ORF.42801.pdb	-HHHHHHHHHHHHHHHHHHH-	21	19	0	90.4762	0	91.8802	0.66	NZ_CP072802.1_ORF.14538	Escherichia	Alpha
NZ_CP028192.1_ORF.42801.pdb	-HHHHHHHHHHHHHHHHHHH-	21	19	0	90.4762	0	91.8802	0.66	NZ_CP072976.1_ORF.10601	Escherichia	Alpha
NZ_CP028192.1_ORF.42801.pdb	-HHHHHHHHHHHHHHHHHHH-	21	19	0	90.4762	0	91.8802	0.66	NZ_CP072986.1_ORF.20693	Escherichia	Alpha
NZ_CP028192.1_ORF.42801.pdb	-HHHHHHHHHHHHHHHHHHH-	21	19	0	90.4762	0	91.8802	0.66	NZ_CP056036.1_ORF.3235	Escherichia	Alpha
NZ_CP028192.1_ORF.42801.pdb	-HHHHHHHHHHHHHHHHHHH-	21	19	0	90.4762	0	91.8802	0.66	NZ_CP056073.1_ORF.20688	Escherichia	Alpha
NZ_CP028192.1_ORF.42801.pdb	-HHHHHHHHHHHHHHHHHHH-	21	19	0	90.4762	0	91.8802	0.66	NZ_CP073360.1_ORF.39743	Escherichia	Alpha
NZ_CP028192.1_ORF.42801.pdb	-HHHHHHHHHHHHHHHHHHH-	21	19	0	90.4762	0	91.8802	0.66	NZ_CP073589.1_ORF.104401	Escherichia	Alpha
NZ_CP028192.1_ORF.42801.pdb	-HHHHHHHHHHHHHHHHHHH-	21	19	0	90.4762	0	91.8802	0.66	NZ_CP073768.1_ORF.38652	Escherichia	Alpha
NZ_CP028192.1_ORF.42801.pdb	-HHHHHHHHHHHHHHHHHHH-	21	19	0	90.4762	0	91.8802	0.66	NZ_CP047002.1_ORF.64802	Escherichia	Alpha
NZ_CP028192.1_ORF.42801.pdb	-HHHHHHHHHHHHHHHHHHH-	21	19	0	90.4762	0	91.8802	0.66	NZ_CP034658.1_ORF.75589	Escherichia	Alpha
NZ_CP028192.1_ORF.42801.pdb	-HHHHHHHHHHHHHHHHHHH-	21	19	0	90.4762	0	91.8802	0.66	NZ_CP074120.1_ORF.51301	Escherichia	Alpha
NZ_CP028192.1_ORF.42801.pdb	-HHHHHHHHHHHHHHHHHHH-	21	19	0	90.4762	0	91.8802	0.66	NZ_AP024582.1_ORF.39061	Escherichia	Alpha
NZ_CP028192.1_ORF.42801.pdb	-HHHHHHHHHHHHHHHHHHH-	21	19	0	90.4762	0	91.8802	0.66	NZ_CP072858.1_ORF.38876	Escherichia	Alpha
NZ_CP028192.1_ORF.42801.pdb	-HHHHHHHHHHHHHHHHHHH-	21	19	0	90.4762	0	91.8802	0.66	NZ_CP075061.1_ORF.93882	Escherichia	Alpha
NZ_CP028192.1_ORF.42801.pdb	-HHHHHHHHHHHHHHHHHHH-	21	19	0	90.4762	0	91.8802	0.66	NZ_CP075062.1_ORF.2837	Escherichia	Alpha
NZ_CP028192.1_ORF.42801.pdb	-HHHHHHHHHHHHHHHHHHH-	21	19	0	90.4762	0	91.8802	0.66	NZ_CP070962.1_ORF.36753	Escherichia	Alpha
NZ_CP028192.1_ORF.42801.pdb	-HHHHHHHHHHHHHHHHHHH-	21	19	0	90.4762	0	91.8802	0.66	NZ_CP075374.1_ORF.21562	Escherichia	Alpha
NZ_CP028192.1_ORF.42801.pdb	-HHHHHHHHHHHHHHHHHHH-	21	19	0	90.4762	0	91.8802	0.66	NZ_CP076043.1_ORF.49177	Escherichia	Alpha
NZ_CP028192.1_ORF.42801.pdb	-HHHHHHHHHHHHHHHHHHH-	21	19	0	90.4762	0	91.8802	0.66	NZ_CP076305.1_ORF.58393	Escherichia	Alpha
NZ_CP028192.1_ORF.42801.pdb	-HHHHHHHHHHHHHHHHHHH-	21	19	0	90.4762	0	91.8802	0.66	NZ_CP076318.1_ORF.100118	Escherichia	Alpha
NZ_CP028192.1_ORF.42801.pdb	-HHHHHHHHHHHHHHHHHHH-	21	19	0	90.4762	0	91.8802	0.66	NZ_CP048915.1_ORF.20902	Escherichia	Alpha
NZ_CP028192.1_ORF.42801.pdb	-HHHHHHHHHHHHHHHHHHH-	21	19	0	90.4762	0	91.8802	0.66	NZ_CP035812.1_ORF.7099	Escherichia	Alpha
NZ_CP028192.1_ORF.42801.pdb	-HHHHHHHHHHHHHHHHHHH-	21	19	0	90.4762	0	91.8802	0.66	NZ_CP035817.1_ORF.41936	Escherichia	Alpha
NZ_CP028192.1_ORF.42801.pdb	-HHHHHHHHHHHHHHHHHHH-	21	19	0	90.4762	0	91.8802	0.66	NZ_CP035819.1_ORF.86544	Escherichia	Alpha
NZ_CP028192.1_ORF.42801.pdb	-HHHHHHHHHHHHHHHHHHH-	21	19	0	90.4762	0	91.8802	0.66	NZ_CP035822.1_ORF.99772	Escherichia	Alpha
NZ_CP028192.1_ORF.42801.pdb	-HHHHHHHHHHHHHHHHHHH-	21	19	0	90.4762	0	91.8802	0.66	NZ_CP035832.1_ORF.22378	Escherichia	Alpha
NZ_CP028192.1_ORF.42801.pdb	-HHHHHHHHHHHHHHHHHHH-	21	19	0	90.4762	0	91.8802	0.66	NZ_CP035836.1_ORF.103864	Escherichia	Alpha
NZ_CP028192.1_ORF.42801.pdb	-HHHHHHHHHHHHHHHHHHH-	21	19	0	90.4762	0	91.8802	0.66	NZ_CP035841.1_ORF.51696	Escherichia	Alpha
NZ_CP028192.1_ORF.42801.pdb	-HHHHHHHHHHHHHHHHHHH-	21	19	0	90.4762	0	91.8802	0.66	NZ_CP035850.1_ORF.44883	Escherichia	Alpha
NZ_CP028192.1_ORF.42801.pdb	-HHHHHHHHHHHHHHHHHHH-	21	19	0	90.4762	0	91.8802	0.66	NZ_CP035855.1_ORF.64133	Escherichia	Alpha
NZ_CP028192.1_ORF.42801.pdb	-HHHHHHHHHHHHHHHHHHH-	21	19	0	90.4762	0	91.8802	0.66	NZ_CP035860.1_ORF.21644	Escherichia	Alpha
NZ_CP028192.1_ORF.42801.pdb	-HHHHHHHHHHHHHHHHHHH-	21	19	0	90.4762	0	91.8802	0.66	NZ_CP035865.1_ORF.80905	Escherichia	Alpha
NZ_CP028192.1_ORF.42801.pdb	-HHHHHHHHHHHHHHHHHHH-	21	19	0	90.4762	0	91.8802	0.66	NZ_CP035879.1_ORF.53064	Escherichia	Alpha
NZ_CP028192.1_ORF.42801.pdb	-HHHHHHHHHHHHHHHHHHH-	21	19	0	90.4762	0	91.8802	0.66	NZ_CP035882.1_ORF.36645	Escherichia	Alpha
NZ_CP028192.1_ORF.42801.pdb	-HHHHHHHHHHHHHHHHHHH-	21	19	0	90.4762	0	91.8802	0.66	NZ_CP035884.1_ORF.69346	Escherichia	Alpha
NZ_CP028192.1_ORF.42801.pdb	-HHHHHHHHHHHHHHHHHHH-	21	19	0	90.4762	0	91.8802	0.66	NZ_CP076645.1_ORF.2972	Escherichia	Alpha
NZ_CP028192.1_ORF.42801.pdb	-HHHHHHHHHHHHHHHHHHH-	21	19	0	90.4762	0	91.8802	0.66	NZ_CP076646.1_ORF.2804	Escherichia	Alpha
NZ_CP028192.1_ORF.42801.pdb	-HHHHHHHHHHHHHHHHHHH-	21	19	0	90.4762	0	91.8802	0.66	NZ_CP069386.1_ORF.65424	Escherichia	Alpha
NZ_CP028192.1_ORF.42801.pdb	-HHHHHHHHHHHHHHHHHHH-	21	19	0	90.4762	0	91.8802	0.66	NZ_CP076704.1_ORF.38914	Escherichia	Alpha
NZ_CP028192.1_ORF.42801.pdb	-HHHHHHHHHHHHHHHHHHH-	21	19	0	90.4762	0	91.8802	0.66	NZ_CP077649.1_ORF.30187	Escherichia	Alpha
NZ_CP028192.1_ORF.42801.pdb	-HHHHHHHHHHHHHHHHHHH-	21	19	0	90.4762	0	91.8802	0.66	NZ_CP077969.1_ORF.57517	Escherichia	Alpha
NZ_CP028192.1_ORF.42801.pdb	-HHHHHHHHHHHHHHHHHHH-	21	19	0	90.4762	0	91.8802	0.66	NZ_CP078137.1_ORF.36440	Escherichia	Alpha
NZ_CP028192.1_ORF.42801.pdb	-HHHHHHHHHHHHHHHHHHH-	21	19	0	90.4762	0	91.8802	0.66	NZ_CP079735.1_ORF.19900	Escherichia	Alpha
NZ_CP028192.1_ORF.42801.pdb	-HHHHHHHHHHHHHHHHHHH-	21	19	0	90.4762	0	91.8802	0.66	NZ_CP079736.1_ORF.2878	Escherichia	Alpha
NZ_CP028192.1_ORF.42801.pdb	-HHHHHHHHHHHHHHHHHHH-	21	19	0	90.4762	0	91.8802	0.66	NZ_CP059125.1_ORF.60451	Escherichia	Alpha
NZ_CP028192.1_ORF.42801.pdb	-HHHHHHHHHHHHHHHHHHH-	21	19	0	90.4762	0	91.8802	0.66	NZ_CP079924.1_ORF.20464	Escherichia	Alpha
NZ_CP028192.1_ORF.42801.pdb	-HHHHHHHHHHHHHHHHHHH-	21	19	0	90.4762	0	91.8802	0.66	NZ_CP066836.1_ORF.54317	Escherichia	Alpha
NZ_CP028192.1_ORF.42801.pdb	-HHHHHHHHHHHHHHHHHHH-	21	19	0	90.4762	0	91.8802	0.66	NZ_CP080126.1_ORF.2831	Escherichia	Alpha
NZ_CP028192.1_ORF.42801.pdb	-HHHHHHHHHHHHHHHHHHH-	21	19	0	90.4762	0	91.8802	0.66	NZ_CP080139.1_ORF.71946	Escherichia	Alpha
NZ_CP028192.1_ORF.42801.pdb	-HHHHHHHHHHHHHHHHHHH-	21	19	0	90.4762	0	91.8802	0.66	NZ_CP080172.1_ORF.59207	Escherichia	Alpha
NZ_CP028192.1_ORF.42801.pdb	-HHHHHHHHHHHHHHHHHHH-	21	19	0	90.4762	0	91.8802	0.66	NZ_CP080253.1_ORF.2928	Escherichia	Alpha
NZ_CP028192.1_ORF.42801.pdb	-HHHHHHHHHHHHHHHHHHH-	21	19	0	90.4762	0	91.8802	0.66	NZ_CP080260.1_ORF.84204	Escherichia	Alpha
NZ_CP028192.1_ORF.42801.pdb	-HHHHHHHHHHHHHHHHHHH-	21	19	0	90.4762	0	91.8802	0.66	NZ_CP080247.1_ORF.19948	Escherichia	Alpha
NZ_CP028192.1_ORF.42801.pdb	-HHHHHHHHHHHHHHHHHHH-	21	19	0	90.4762	0	91.8802	0.66	NZ_CP080223.1_ORF.2841	Escherichia	Alpha
NZ_CP028192.1_ORF.42801.pdb	-HHHHHHHHHHHHHHHHHHH-	21	19	0	90.4762	0	91.8802	0.66	NZ_CP076527.1_ORF.14494	Escherichia	Alpha
NZ_CP028192.1_ORF.42801.pdb	-HHHHHHHHHHHHHHHHHHH-	21	19	0	90.4762	0	91.8802	0.66	NZ_CP080370.1_ORF.20767	Escherichia	Alpha
NZ_CP028192.1_ORF.42801.pdb	-HHHHHHHHHHHHHHHHHHH-	21	19	0	90.4762	0	91.8802	0.66	NZ_CP068279.1_ORF.89247	Escherichia	Alpha
NZ_CP028192.1_ORF.42801.pdb	-HHHHHHHHHHHHHHHHHHH-	21	19	0	90.4762	0	91.8802	0.66	NZ_CP068281.1_ORF.72122	Escherichia	Alpha
NZ_CP028192.1_ORF.42801.pdb	-HHHHHHHHHHHHHHHHHHH-	21	19	0	90.4762	0	91.8802	0.66	NZ_CP068283.1_ORF.94265	Escherichia	Alpha
NZ_CP028192.1_ORF.42801.pdb	-HHHHHHHHHHHHHHHHHHH-	21	19	0	90.4762	0	91.8802	0.66	NZ_CP080620.1_ORF.40042	Escherichia	Alpha
NZ_CP028192.1_ORF.42801.pdb	-HHHHHHHHHHHHHHHHHHH-	21	19	0	90.4762	0	91.8802	0.66	NZ_CP077646.1_ORF.48411	Escherichia	Alpha
NZ_CP028192.1_ORF.42801.pdb	-HHHHHHHHHHHHHHHHHHH-	21	19	0	90.4762	0	91.8802	0.66	NZ_CP081008.1_ORF.103484	Escherichia	Alpha
NZ_CP028192.1_ORF.42801.pdb	-HHHHHHHHHHHHHHHHHHH-	21	19	0	90.4762	0	91.8802	0.66	NZ_CP081007.1_ORF.6071	Escherichia	Alpha
NZ_CP028192.1_ORF.42801.pdb	-HHHHHHHHHHHHHHHHHHH-	21	19	0	90.4762	0	91.8802	0.66	NZ_CP081009.1_ORF.22510	Escherichia	Alpha
NZ_CP028192.1_ORF.42801.pdb	-HHHHHHHHHHHHHHHHHHH-	21	19	0	90.4762	0	91.8802	0.66	NZ_CP081192.1_ORF.22044	Escherichia	Alpha
NZ_CP028192.1_ORF.42801.pdb	-HHHHHHHHHHHHHHHHHHH-	21	19	0	90.4762	0	91.8802	0.66	NZ_CP081306.1_ORF.21458	Escherichia	Alpha
NZ_CP028192.1_ORF.42801.pdb	-HHHHHHHHHHHHHHHHHHH-	21	19	0	90.4762	0	91.8802	0.66	NZ_CP082120.1_ORF.3095	Escherichia	Alpha
NZ_CP028192.1_ORF.42801.pdb	-HHHHHHHHHHHHHHHHHHH-	21	19	0	90.4762	0	91.8802	0.66	NZ_CP082127.1_ORF.3215	Escherichia	Alpha
NZ_CP028192.1_ORF.42801.pdb	-HHHHHHHHHHHHHHHHHHH-	21	19	0	90.4762	0	91.8802	0.66	NZ_CP082129.1_ORF.3215	Escherichia	Alpha
NZ_CP028192.1_ORF.42801.pdb	-HHHHHHHHHHHHHHHHHHH-	21	19	0	90.4762	0	91.8802	0.66	NZ_CP082357.1_ORF.38436	Escherichia	Alpha
NZ_CP028192.1_ORF.42801.pdb	-HHHHHHHHHHHHHHHHHHH-	21	19	0	90.4762	0	91.8802	0.66	NZ_CP082349.1_ORF.38662	Escherichia	Alpha
NZ_CP028192.1_ORF.42801.pdb	-HHHHHHHHHHHHHHHHHHH-	21	19	0	90.4762	0	91.8802	0.66	NZ_CP082827.1_ORF.22539	Escherichia	Alpha
NZ_CP028192.1_ORF.42801.pdb	-HHHHHHHHHHHHHHHHHHH-	21	19	0	90.4762	0	91.8802	0.66	NZ_CP081677.1_ORF.41112	Escherichia	Alpha
NZ_CP028192.1_ORF.42801.pdb	-HHHHHHHHHHHHHHHHHHH-	21	19	0	90.4762	0	91.8802	0.66	NZ_CP081767.1_ORF.3200	Escherichia	Alpha
NZ_CP028192.1_ORF.42801.pdb	-HHHHHHHHHHHHHHHHHHH-	21	19	0	90.4762	0	91.8802	0.66	NZ_CP081684.1_ORF.22013	Escherichia	Alpha
NZ_CP028192.1_ORF.42801.pdb	-HHHHHHHHHHHHHHHHHHH-	21	19	0	90.4762	0	91.8802	0.66	NZ_CP081774.1_ORF.21896	Escherichia	Alpha
NZ_CP028192.1_ORF.42801.pdb	-HHHHHHHHHHHHHHHHHHH-	21	19	0	90.4762	0	91.8802	0.66	NZ_CP081690.1_ORF.21987	Escherichia	Alpha
NZ_CP028192.1_ORF.42801.pdb	-HHHHHHHHHHHHHHHHHHH-	21	19	0	90.4762	0	91.8802	0.66	NZ_CP081782.1_ORF.41038	Escherichia	Alpha
NZ_CP028192.1_ORF.42801.pdb	-HHHHHHHHHHHHHHHHHHH-	21	19	0	90.4762	0	91.8802	0.66	NZ_CP081698.1_ORF.21336	Escherichia	Alpha
NZ_CP028192.1_ORF.42801.pdb	-HHHHHHHHHHHHHHHHHHH-	21	19	0	90.4762	0	91.8802	0.66	NZ_CP081711.1_ORF.38824	Escherichia	Alpha
NZ_CP028192.1_ORF.42801.pdb	-HHHHHHHHHHHHHHHHHHH-	21	19	0	90.4762	0	91.8802	0.66	NZ_CP076404.1_ORF.75430	Escherichia	Alpha
NZ_CP028192.1_ORF.42801.pdb	-HHHHHHHHHHHHHHHHHHH-	21	19	0	90.4762	0	91.8802	0.66	NZ_CP083273.1_ORF.35870	Escherichia	Alpha
NZ_CP028192.1_ORF.42801.pdb	-HHHHHHHHHHHHHHHHHHH-	21	19	0	90.4762	0	91.8802	0.66	NZ_CP083410.1_ORF.93386	Escherichia	Alpha
NZ_CP028192.1_ORF.42801.pdb	-HHHHHHHHHHHHHHHHHHH-	21	19	0	90.4762	0	91.8802	0.66	NZ_CP083701.1_ORF.35498	Escherichia	Alpha
NZ_CP028192.1_ORF.42801.pdb	-HHHHHHHHHHHHHHHHHHH-	21	19	0	90.4762	0	91.8802	0.66	NZ_CP083888.1_ORF.2848	Escherichia	Alpha
NZ_CP028192.1_ORF.42801.pdb	-HHHHHHHHHHHHHHHHHHH-	21	19	0	90.4762	0	91.8802	0.66	NZ_CP083886.1_ORF.20926	Escherichia	Alpha
NZ_CP028192.1_ORF.42801.pdb	-HHHHHHHHHHHHHHHHHHH-	21	19	0	90.4762	0	91.8802	0.66	NZ_CP084026.1_ORF.37960	Escherichia	Alpha
NZ_CP028192.1_ORF.42801.pdb	-HHHHHHHHHHHHHHHHHHH-	21	19	0	90.4762	0	91.8802	0.66	NZ_CP084096.1_ORF.3224	Escherichia	Alpha
NZ_CP028192.1_ORF.42801.pdb	-HHHHHHHHHHHHHHHHHHH-	21	19	0	90.4762	0	91.8802	0.66	NZ_CP084529.1_ORF.41243	Escherichia	Alpha
NZ_CP028192.1_ORF.42801.pdb	-HHHHHHHHHHHHHHHHHHH-	21	19	0	90.4762	0	91.8802	0.66	NZ_CP084683.1_ORF.80265	Escherichia	Alpha
NZ_CP028192.1_ORF.42801.pdb	-HHHHHHHHHHHHHHHHHHH-	21	19	0	90.4762	0	91.8802	0.66	NZ_CP084893.1_ORF.76515	Escherichia	Alpha
NZ_CP028192.1_ORF.42801.pdb	-HHHHHHHHHHHHHHHHHHH-	21	19	0	90.4762	0	91.8802	0.66	NZ_CP084894.1_ORF.93537	Escherichia	Alpha
NZ_CP028192.1_ORF.42801.pdb	-HHHHHHHHHHHHHHHHHHH-	21	19	0	90.4762	0	91.8802	0.66	NZ_CP015995.1_ORF.21920	Escherichia	Alpha
NZ_CP028192.1_ORF.42801.pdb	-HHHHHHHHHHHHHHHHHHH-	21	19	0	90.4762	0	91.8802	0.66	NZ_CP016018.1_ORF.2901	Escherichia	Alpha
NZ_CP028192.1_ORF.42801.pdb	-HHHHHHHHHHHHHHHHHHH-	21	19	0	90.4762	0	91.8802	0.66	NZ_CP015228.1_ORF.105657	Escherichia	Alpha
NZ_CP028192.1_ORF.42801.pdb	-HHHHHHHHHHHHHHHHHHH-	21	19	0	90.4762	0	91.8802	0.66	NZ_CP013662.1_ORF.65253	Escherichia	Alpha
NZ_CP028192.1_ORF.42801.pdb	-HHHHHHHHHHHHHHHHHHH-	21	19	0	90.4762	0	91.8802	0.66	NZ_CP013663.1_ORF.65295	Escherichia	Alpha
NZ_CP028192.1_ORF.42801.pdb	-HHHHHHHHHHHHHHHHHHH-	21	19	0	90.4762	0	91.8802	0.66	NZ_CP015912.1_ORF.86612	Escherichia	Alpha
NZ_CP028192.1_ORF.42801.pdb	-HHHHHHHHHHHHHHHHHHH-	21	19	0	90.4762	0	91.8802	0.66	NZ_CP016546.1_ORF.11766	Escherichia	Alpha
NZ_CP028192.1_ORF.42801.pdb	-HHHHHHHHHHHHHHHHHHH-	21	19	0	90.4762	0	91.8802	0.66	NZ_CP014583.1_ORF.53628	Escherichia	Alpha
NZ_CP028192.1_ORF.42801.pdb	-HHHHHHHHHHHHHHHHHHH-	21	19	0	90.4762	0	91.8802	0.66	NZ_CP084895.1_ORF.93537	Escherichia	Alpha
NZ_CP028192.1_ORF.42801.pdb	-HHHHHHHHHHHHHHHHHHH-	21	19	0	90.4762	0	91.8802	0.66	NZ_CP084898.1_ORF.93868	Escherichia	Alpha
NZ_CP028192.1_ORF.42801.pdb	-HHHHHHHHHHHHHHHHHHH-	21	19	0	90.4762	0	91.8802	0.66	NZ_CP084896.1_ORF.93870	Escherichia	Alpha
NZ_CP028192.1_ORF.42801.pdb	-HHHHHHHHHHHHHHHHHHH-	21	19	0	90.4762	0	91.8802	0.66	NZ_CP084899.1_ORF.93870	Escherichia	Alpha
NZ_CP028192.1_ORF.42801.pdb	-HHHHHHHHHHHHHHHHHHH-	21	19	0	90.4762	0	91.8802	0.66	NZ_CP084897.1_ORF.93869	Escherichia	Alpha
NZ_CP028192.1_ORF.42801.pdb	-HHHHHHHHHHHHHHHHHHH-	21	19	0	90.4762	0	91.8802	0.66	NZ_CP084900.1_ORF.21243	Escherichia	Alpha
NZ_CP028192.1_ORF.42801.pdb	-HHHHHHHHHHHHHHHHHHH-	21	19	0	90.4762	0	91.8802	0.66	NZ_CP085056.1_ORF.21636	Escherichia	Alpha
NZ_CP028192.1_ORF.42801.pdb	-HHHHHHHHHHHHHHHHHHH-	21	19	0	90.4762	0	91.8802	0.66	NZ_CP085060.1_ORF.59152	Escherichia	Alpha
NZ_CP028192.1_ORF.42801.pdb	-HHHHHHHHHHHHHHHHHHH-	21	19	0	90.4762	0	91.8802	0.66	NZ_CP085063.1_ORF.34981	Escherichia	Alpha
NZ_CP028192.1_ORF.42801.pdb	-HHHHHHHHHHHHHHHHHHH-	21	19	0	90.4762	0	91.8802	0.66	NZ_CP085074.1_ORF.21927	Escherichia	Alpha
NZ_CP028192.1_ORF.42801.pdb	-HHHHHHHHHHHHHHHHHHH-	21	19	0	90.4762	0	91.8802	0.66	NZ_CP085183.1_ORF.40101	Escherichia	Alpha
NZ_CP028192.1_ORF.42801.pdb	-HHHHHHHHHHHHHHHHHHH-	21	19	0	90.4762	0	91.8802	0.66	NZ_CP085188.1_ORF.40264	Escherichia	Alpha
NZ_CP028192.1_ORF.42801.pdb	-HHHHHHHHHHHHHHHHHHH-	21	19	0	90.4762	0	91.8802	0.66	NZ_CP085622.1_ORF.2894	Escherichia	Alpha
NZ_CP028192.1_ORF.42801.pdb	-HHHHHHHHHHHHHHHHHHH-	21	19	0	90.4762	0	91.8802	0.66	NZ_CP085637.1_ORF.69135	Escherichia	Alpha
NZ_CP028192.1_ORF.42801.pdb	-HHHHHHHHHHHHHHHHHHH-	21	19	0	90.4762	0	91.8802	0.66	NZ_CP085488.1_ORF.2852	Escherichia	Alpha
NZ_CP028192.1_ORF.42801.pdb	-HHHHHHHHHHHHHHHHHHH-	21	19	0	90.4762	0	91.8802	0.66	NZ_LT594504.1_ORF.96123	Escherichia	Alpha
NZ_CP028192.1_ORF.42801.pdb	-HHHHHHHHHHHHHHHHHHH-	21	19	0	90.4762	0	91.8802	0.66	NZ_LT615378.1_ORF.58300	Escherichia	Alpha
NZ_CP028192.1_ORF.42801.pdb	-HHHHHHHHHHHHHHHHHHH-	21	19	0	90.4762	0	91.8802	0.66	NZ_LT615377.1_ORF.58310	Escherichia	Alpha
NZ_CP028192.1_ORF.42801.pdb	-HHHHHHHHHHHHHHHHHHH-	21	19	0	90.4762	0	91.8802	0.66	NZ_LT795502.1_ORF.22186	Escherichia	Alpha
NZ_CP028192.1_ORF.42801.pdb	-HHHHHHHHHHHHHHHHHHH-	21	19	0	90.4762	0	91.8802	0.66	NZ_LT838196.1_ORF.39139	Escherichia	Alpha
NZ_CP028192.1_ORF.42801.pdb	-HHHHHHHHHHHHHHHHHHH-	21	19	0	90.4762	0	91.8802	0.66	NZ_LT838200.1_ORF.39341	Escherichia	Alpha
NZ_CP028192.1_ORF.42801.pdb	-HHHHHHHHHHHHHHHHHHH-	21	19	0	90.4762	0	91.8802	0.66	NZ_LT883142.1_ORF.2555	Escherichia	Alpha
NZ_CP028192.1_ORF.42801.pdb	-HHHHHHHHHHHHHHHHHHH-	21	19	0	90.4762	0	91.8802	0.66	NZ_LT906474.1_ORF.37829	Escherichia	Alpha
NZ_CP028192.1_ORF.42801.pdb	-HHHHHHHHHHHHHHHHHHH-	21	19	0	90.4762	0	91.8802	0.66	NZ_LS483297.1_ORF.20190	Escherichia	Alpha
NZ_CP028192.1_ORF.42801.pdb	-HHHHHHHHHHHHHHHHHHH-	21	19	0	90.4762	0	91.8802	0.66	NZ_LS483303.1_ORF.20509	Escherichia	Alpha
NZ_CP028192.1_ORF.42801.pdb	-HHHHHHHHHHHHHHHHHHH-	21	19	0	90.4762	0	91.8802	0.66	NZ_LS998785.1_ORF.21206	Escherichia	Alpha
NZ_CP028192.1_ORF.42801.pdb	-HHHHHHHHHHHHHHHHHHH-	21	19	0	90.4762	0	91.8802	0.66	NZ_LR025096.1_ORF.57692	Escherichia	Alpha
NZ_CP028192.1_ORF.42801.pdb	-HHHHHHHHHHHHHHHHHHH-	21	19	0	90.4762	0	91.8802	0.66	NZ_LR025101.1_ORF.60219	Escherichia	Alpha
NZ_CP028192.1_ORF.42801.pdb	-HHHHHHHHHHHHHHHHHHH-	21	19	0	90.4762	0	91.8802	0.66	NZ_LS992171.1_ORF.21143	Escherichia	Alpha
NZ_CP028192.1_ORF.42801.pdb	-HHHHHHHHHHHHHHHHHHH-	21	19	0	90.4762	0	91.8802	0.66	NZ_LR130552.1_ORF.2953	Escherichia	Alpha
NZ_CP028192.1_ORF.42801.pdb	-HHHHHHHHHHHHHHHHHHH-	21	19	0	90.4762	0	91.8802	0.66	NZ_LR130562.1_ORF.2953	Escherichia	Alpha
NZ_CP028192.1_ORF.42801.pdb	-HHHHHHHHHHHHHHHHHHH-	21	19	0	90.4762	0	91.8802	0.66	NZ_LR134080.1_ORF.2837	Escherichia	Alpha
NZ_CP028192.1_ORF.42801.pdb	-HHHHHHHHHHHHHHHHHHH-	21	19	0	90.4762	0	91.8802	0.66	NZ_LR134082.1_ORF.38174	Escherichia	Alpha
NZ_CP028192.1_ORF.42801.pdb	-HHHHHHHHHHHHHHHHHHH-	21	19	0	90.4762	0	91.8802	0.66	NZ_LR134092.1_ORF.3141	Escherichia	Alpha
NZ_CP028192.1_ORF.42801.pdb	-HHHHHHHHHHHHHHHHHHH-	21	19	0	90.4762	0	91.8802	0.66	NZ_LR134152.1_ORF.2962	Escherichia	Alpha
NZ_CP028192.1_ORF.42801.pdb	-HHHHHHHHHHHHHHHHHHH-	21	19	0	90.4762	0	91.8802	0.66	NZ_LR134209.1_ORF.2926	Escherichia	Alpha
NZ_CP028192.1_ORF.42801.pdb	-HHHHHHHHHHHHHHHHHHH-	21	19	0	90.4762	0	91.8802	0.66	NZ_LR134216.1_ORF.37962	Escherichia	Alpha
NZ_CP028192.1_ORF.42801.pdb	-HHHHHHHHHHHHHHHHHHH-	21	19	0	90.4762	0	91.8802	0.66	NZ_LR134222.1_ORF.40951	Escherichia	Alpha
NZ_CP028192.1_ORF.42801.pdb	-HHHHHHHHHHHHHHHHHHH-	21	19	0	90.4762	0	91.8802	0.66	NZ_LR134234.1_ORF.65336	Escherichia	Alpha
NZ_CP028192.1_ORF.42801.pdb	-HHHHHHHHHHHHHHHHHHH-	21	19	0	90.4762	0	91.8802	0.66	NZ_LR134236.1_ORF.38924	Escherichia	Alpha
NZ_CP028192.1_ORF.42801.pdb	-HHHHHHHHHHHHHHHHHHH-	21	19	0	90.4762	0	91.8802	0.66	NZ_LR134295.1_ORF.38670	Escherichia	Alpha
NZ_CP028192.1_ORF.42801.pdb	-HHHHHHHHHHHHHHHHHHH-	21	19	0	90.4762	0	91.8802	0.66	NZ_LR536431.1_ORF.22349	Escherichia	Alpha
NZ_CP028192.1_ORF.42801.pdb	-HHHHHHHHHHHHHHHHHHH-	21	19	0	90.4762	0	91.8802	0.66	NZ_LR595691.1_ORF.77667	Escherichia	Alpha
NZ_CP028192.1_ORF.42801.pdb	-HHHHHHHHHHHHHHHHHHH-	21	19	0	90.4762	0	91.8802	0.66	NZ_LR778143.1_ORF.8612	Escherichia	Alpha
NZ_CP028192.1_ORF.42801.pdb	-HHHHHHHHHHHHHHHHHHH-	21	19	0	90.4762	0	91.8802	0.66	NZ_LR778140.1_ORF.40666	Escherichia	Alpha
NZ_CP028192.1_ORF.42801.pdb	-HHHHHHHHHHHHHHHHHHH-	21	19	0	90.4762	0	91.8802	0.66	NZ_LR778141.1_ORF.85447	Escherichia	Alpha
NZ_CP028192.1_ORF.42801.pdb	-HHHHHHHHHHHHHHHHHHH-	21	19	0	90.4762	0	91.8802	0.66	NZ_LR778145.1_ORF.4259	Escherichia	Alpha
NZ_CP028192.1_ORF.42801.pdb	-HHHHHHHHHHHHHHHHHHH-	21	19	0	90.4762	0	91.8802	0.66	NZ_LR778149.1_ORF.32630	Escherichia	Alpha
NZ_CP028192.1_ORF.42801.pdb	-HHHHHHHHHHHHHHHHHHH-	21	19	0	90.4762	0	91.8802	0.66	NZ_LR778150.1_ORF.3054	Escherichia	Alpha
NZ_CP028192.1_ORF.42801.pdb	-HHHHHHHHHHHHHHHHHHH-	21	19	0	90.4762	0	91.8802	0.66	NZ_LR778148.1_ORF.70138	Escherichia	Alpha
NZ_CP028192.1_ORF.42801.pdb	-HHHHHHHHHHHHHHHHHHH-	21	19	0	90.4762	0	91.8802	0.66	NZ_LR778153.1_ORF.3934	Escherichia	Alpha
NZ_CP028192.1_ORF.42801.pdb	-HHHHHHHHHHHHHHHHHHH-	21	19	0	90.4762	0	91.8802	0.66	NZ_LR778151.1_ORF.78795	Escherichia	Alpha
NZ_CP028192.1_ORF.42801.pdb	-HHHHHHHHHHHHHHHHHHH-	21	19	0	90.4762	0	91.8802	0.66	NZ_LR782232.1_ORF.21673	Escherichia	Alpha
NZ_CP028192.1_ORF.42801.pdb	-HHHHHHHHHHHHHHHHHHH-	21	19	0	90.4762	0	91.8802	0.66	NZ_LR881938.1_ORF.58142	Escherichia	Alpha
NZ_CP028192.1_ORF.42801.pdb	-HHHHHHHHHHHHHHHHHHH-	21	19	0	90.4762	0	91.8802	0.66	NZ_LR882050.1_ORF.14466	Escherichia	Alpha
NZ_CP028192.1_ORF.42801.pdb	-HHHHHHHHHHHHHHHHHHH-	21	19	0	90.4762	0	91.8802	0.66	NZ_LR882978.1_ORF.22011	Escherichia	Alpha
NZ_CP028192.1_ORF.42801.pdb	-HHHHHHHHHHHHHHHHHHH-	21	19	0	90.4762	0	91.8802	0.66	NZ_LR882990.1_ORF.40201	Escherichia	Alpha
NZ_CP028192.1_ORF.42801.pdb	-HHHHHHHHHHHHHHHHHHH-	21	19	0	90.4762	0	91.8802	0.66	NZ_LR882997.1_ORF.3091	Escherichia	Alpha
NZ_CP028192.1_ORF.42801.pdb	-HHHHHHHHHHHHHHHHHHH-	21	19	0	90.4762	0	91.8802	0.66	NZ_LR883006.1_ORF.21852	Escherichia	Alpha
NZ_CP028192.1_ORF.42801.pdb	-HHHHHHHHHHHHHHHHHHH-	21	19	0	90.4762	0	91.8802	0.66	NZ_LR883965.1_ORF.14083	Escherichia	Alpha
NZ_CP028192.1_ORF.42801.pdb	-HHHHHHHHHHHHHHHHHHH-	21	19	0	90.4762	0	91.8802	0.66	NZ_LR890270.1_ORF.68720	Escherichia	Alpha
NZ_CP028192.1_ORF.42801.pdb	-HHHHHHHHHHHHHHHHHHH-	21	19	0	90.4762	0	91.8802	0.66	NZ_LR890334.1_ORF.106862	Escherichia	Alpha
NZ_CP028192.1_ORF.42801.pdb	-HHHHHHHHHHHHHHHHHHH-	21	19	0	90.4762	0	91.8802	0.66	NZ_LR890349.1_ORF.3156	Escherichia	Alpha
NZ_CP028192.1_ORF.42801.pdb	-HHHHHHHHHHHHHHHHHHH-	21	19	0	90.4762	0	91.8802	0.66	NZ_LR890405.1_ORF.3036	Escherichia	Alpha
NZ_CP028192.1_ORF.42801.pdb	-HHHHHHHHHHHHHHHHHHH-	21	19	0	90.4762	0	91.8802	0.66	NZ_LR890651.1_ORF.2924	Escherichia	Alpha
NZ_CP028192.1_ORF.42801.pdb	-HHHHHHHHHHHHHHHHHHH-	21	19	0	90.4762	0	91.8802	0.66	NZ_LR890606.1_ORF.21652	Escherichia	Alpha
NZ_CP028192.1_ORF.42801.pdb	-HHHHHHHHHHHHHHHHHHH-	21	19	0	90.4762	0	91.8802	0.66	NZ_LR898868.1_ORF.19969	Escherichia	Alpha
NZ_CP028192.1_ORF.42801.pdb	-HHHHHHHHHHHHHHHHHHH-	21	19	0	90.4762	0	91.8802	0.66	NZ_OU342919.1_ORF.45876	Escherichia	Alpha
NZ_CP028192.1_ORF.42801.pdb	-HHHHHHHHHHHHHHHHHHH-	21	19	0	90.4762	0	91.8802	0.66	NC_013353.1_ORF.68207	Escherichia	Alpha
NZ_CP028192.1_ORF.42801.pdb	-HHHHHHHHHHHHHHHHHHH-	21	19	0	90.4762	0	91.8802	0.66	NC_013364.1_ORF.87545	Escherichia	Alpha
NZ_CP028192.1_ORF.42801.pdb	-HHHHHHHHHHHHHHHHHHH-	21	19	0	90.4762	0	91.8802	0.66	NZ_CP010132.1_ORF.113438	Escherichia	Alpha
NZ_CP028192.1_ORF.42801.pdb	-HHHHHHHHHHHHHHHHHHH-	21	19	0	90.4762	0	91.8802	0.66	NZ_CP010133.1_ORF.52759	Escherichia	Alpha
NZ_CP028192.1_ORF.42801.pdb	-HHHHHHHHHHHHHHHHHHH-	21	19	0	90.4762	0	91.8802	0.66	NZ_CP021335.1_ORF.66737	Escherichia	Alpha
NZ_CP028192.1_ORF.42801.pdb	-HHHHHHHHHHHHHHHHHHH-	21	19	0	90.4762	0	91.8802	0.66	NZ_CP021339.1_ORF.89169	Escherichia	Alpha
NZ_CP028192.1_ORF.42801.pdb	-HHHHHHHHHHHHHHHHHHH-	21	19	0	90.4762	0	91.8802	0.66	NZ_CP018840.1_ORF.68866	Escherichia	Alpha
NZ_CP028192.1_ORF.42801.pdb	-HHHHHHHHHHHHHHHHHHH-	21	19	0	90.4762	0	91.8802	0.66	NZ_CP022407.1_ORF.17124	Escherichia	Alpha
NZ_CP028192.1_ORF.42801.pdb	-HHHHHHHHHHHHHHHHHHH-	21	19	0	90.4762	0	91.8802	0.66	NZ_CP027219.1_ORF.1758	Escherichia	Alpha
NZ_CP028192.1_ORF.42801.pdb	-HHHHHHHHHHHHHHHHHHH-	21	19	0	90.4762	0	91.8802	0.66	NZ_CP027221.1_ORF.104303	Escherichia	Alpha
NZ_CP028192.1_ORF.42801.pdb	-HHHHHHHHHHHHHHHHHHH-	21	19	0	90.4762	0	91.8802	0.66	NZ_CP027307.1_ORF.19333	Escherichia	Alpha
NZ_CP028192.1_ORF.42801.pdb	-HHHHHHHHHHHHHHHHHHH-	21	19	0	90.4762	0	91.8802	0.66	NZ_CP027347.1_ORF.108355	Escherichia	Alpha
NZ_CP028192.1_ORF.42801.pdb	-HHHHHHHHHHHHHHHHHHH-	21	19	0	90.4762	0	91.8802	0.66	NZ_CP027552.1_ORF.83249	Escherichia	Alpha
NZ_CP028192.1_ORF.42801.pdb	-HHHHHHHHHHHHHHHHHHH-	21	19	0	90.4762	0	91.8802	0.66	NZ_CP027573.1_ORF.55900	Escherichia	Alpha
NZ_CP028192.1_ORF.42801.pdb	-HHHHHHHHHHHHHHHHHHH-	21	19	0	90.4762	0	91.8802	0.66	NZ_CP027317.1_ORF.113668	Escherichia	Alpha
NZ_CP028192.1_ORF.42801.pdb	-HHHHHHHHHHHHHHHHHHH-	21	19	0	90.4762	0	91.8802	0.66	NZ_CP027351.1_ORF.84440	Escherichia	Alpha
NZ_CP028192.1_ORF.42801.pdb	-HHHHHHHHHHHHHHHHHHH-	21	19	0	90.4762	0	91.8802	0.66	NZ_CP027380.1_ORF.22096	Escherichia	Alpha
NZ_CP028192.1_ORF.42801.pdb	-HHHHHHHHHHHHHHHHHHH-	21	19	0	90.4762	0	91.8802	0.66	NZ_CP027435.1_ORF.84943	Escherichia	Alpha
NZ_CP028192.1_ORF.42801.pdb	-HHHHHHHHHHHHHHHHHHH-	21	19	0	90.4762	0	91.8802	0.66	NZ_CP027454.1_ORF.61911	Escherichia	Alpha
NZ_CP028192.1_ORF.42801.pdb	-HHHHHHHHHHHHHHHHHHH-	21	19	0	90.4762	0	91.8802	0.66	NZ_CP027766.1_ORF.60015	Escherichia	Alpha
NZ_CP028192.1_ORF.42801.pdb	-HHHHHHHHHHHHHHHHHHH-	21	19	0	90.4762	0	91.8802	0.66	NZ_CP028110.1_ORF.53307	Escherichia	Alpha
NZ_CP028192.1_ORF.42801.pdb	-HHHHHHHHHHHHHHHHHHH-	21	19	0	90.4762	0	91.8802	0.66	NZ_CP028117.1_ORF.104203	Escherichia	Alpha
NZ_CP028192.1_ORF.42801.pdb	-HHHHHHHHHHHHHHHHHHH-	21	19	0	90.4762	0	91.8802	0.66	NZ_CP029692.1_ORF.67060	Escherichia	Alpha
NZ_CP028192.1_ORF.42801.pdb	-HHHHHHHHHHHHHHHHHHH-	21	19	0	90.4762	0	91.8802	0.66	NZ_CP028432.1_ORF.65286	Escherichia	Alpha
NZ_CP028192.1_ORF.42801.pdb	-HHHHHHHHHHHHHHHHHHH-	21	19	0	90.4762	0	91.8802	0.66	NZ_CP028429.1_ORF.85195	Escherichia	Alpha
NZ_CP028192.1_ORF.42801.pdb	-HHHHHHHHHHHHHHHHHHH-	21	19	0	90.4762	0	91.8802	0.66	NZ_AP018796.1_ORF.88761	Escherichia	Alpha
NZ_CP028192.1_ORF.42801.pdb	-HHHHHHHHHHHHHHHHHHH-	21	19	0	90.4762	0	91.8802	0.66	NZ_AP018802.1_ORF.87022	Escherichia	Alpha
NZ_CP028192.1_ORF.42801.pdb	-HHHHHHHHHHHHHHHHHHH-	21	19	0	90.4762	0	91.8802	0.66	NZ_CP031910.1_ORF.3222	Escherichia	Alpha
NZ_CP028192.1_ORF.42801.pdb	-HHHHHHHHHHHHHHHHHHH-	21	19	0	90.4762	0	91.8802	0.66	NZ_CP031908.1_ORF.43840	Escherichia	Alpha
NZ_CP028192.1_ORF.42801.pdb	-HHHHHHHHHHHHHHHHHHH-	21	19	0	90.4762	0	91.8802	0.66	NZ_CP031912.1_ORF.2909	Escherichia	Alpha
NZ_CP028192.1_ORF.42801.pdb	-HHHHHHHHHHHHHHHHHHH-	21	19	0	90.4762	0	91.8802	0.66	NZ_AP024114.1_ORF.40850	Escherichia	Alpha
NZ_CP028192.1_ORF.42801.pdb	-HHHHHHHHHHHHHHHHHHH-	21	19	0	90.4762	0	91.8802	0.66	NZ_AP019761.1_ORF.106045	Escherichia	Alpha
NZ_CP028192.1_ORF.42801.pdb	-HHHHHHHHHHHHHHHHHHH-	21	19	0	90.4762	0	91.8802	0.66	NZ_CP047378.1_ORF.88536	Escherichia	Alpha
NZ_CP028192.1_ORF.42801.pdb	-HHHHHHHHHHHHHHHHHHH-	21	19	0	90.4762	0	91.8802	0.66	NZ_CP050498.1_ORF.37114	Escherichia	Alpha
NZ_CP028192.1_ORF.42801.pdb	-HHHHHHHHHHHHHHHHHHH-	21	19	0	90.4762	0	91.8802	0.66	NZ_CP062910.1_ORF.52741	Escherichia	Alpha
NZ_CP028192.1_ORF.42801.pdb	-HHHHHHHHHHHHHHHHHHH-	21	19	0	90.4762	0	91.8802	0.66	NZ_CP024479.1_ORF.35141	Escherichia	Alpha
NZ_CP028192.1_ORF.42801.pdb	-HHHHHHHHHHHHHHHHHHH-	21	19	0	90.4762	0	91.8802	0.66	NZ_CP074576.1_ORF.38009	Escherichia	Alpha
NZ_CP028192.1_ORF.42801.pdb	-HHHHHHHHHHHHHHHHHHH-	21	19	0	90.4762	0	91.8802	0.66	NZ_LR134315.1_ORF.37754	Escherichia	Alpha
NZ_CP028192.1_ORF.67486.pdb	-HHHHHHHHHHHHHHHHHHHHHHHHHHHHHH-	32	30	0	93.75	0	89.6108	0.8	NZ_CP028192.1_ORF.67486	Escherichia	Alpha
NZ_CP028192.1_ORF.67486.pdb	-HHHHHHHHHHHHHHHHHHHHHHHHHHHHHH-	32	30	0	93.75	0	89.6108	0.8	NC_017626.1_ORF.115756	Escherichia	Alpha
NZ_CP028192.1_ORF.67486.pdb	-HHHHHHHHHHHHHHHHHHHHHHHHHHHHHH-	32	30	0	93.75	0	89.6108	0.8	NZ_CP010119.1_ORF.84289	Escherichia	Alpha
NZ_CP028192.1_ORF.67486.pdb	-HHHHHHHHHHHHHHHHHHHHHHHHHHHHHH-	32	30	0	93.75	0	89.6108	0.8	NZ_CP010226.1_ORF.67684	Escherichia	Alpha
NZ_CP028192.1_ORF.67486.pdb	-HHHHHHHHHHHHHHHHHHHHHHHHHHHHHH-	32	30	0	93.75	0	89.6108	0.8	NZ_CP010240.1_ORF.38953	Escherichia	Alpha
NZ_CP028192.1_ORF.67486.pdb	-HHHHHHHHHHHHHHHHHHHHHHHHHHHHHH-	32	30	0	93.75	0	89.6108	0.8	NZ_CP018948.1_ORF.67813	Escherichia	Alpha
NZ_CP028192.1_ORF.67486.pdb	-HHHHHHHHHHHHHHHHHHHHHHHHHHHHHH-	32	30	0	93.75	0	89.6108	0.8	NZ_CP020107.1_ORF.49726	Escherichia	Alpha
NZ_CP028192.1_ORF.67486.pdb	-HHHHHHHHHHHHHHHHHHHHHHHHHHHHHH-	32	30	0	93.75	0	89.6108	0.8	NZ_CP021175.1_ORF.103460	Escherichia	Alpha
NZ_CP028192.1_ORF.67486.pdb	-HHHHHHHHHHHHHHHHHHHHHHHHHHHHHH-	32	30	0	93.75	0	89.6108	0.8	NZ_CP023142.1_ORF.113886	Escherichia	Alpha
NZ_CP028192.1_ORF.67486.pdb	-HHHHHHHHHHHHHHHHHHHHHHHHHHHHHH-	32	30	0	93.75	0	89.6108	0.8	NZ_CP024256.1_ORF.35572	Escherichia	Alpha
NZ_CP028192.1_ORF.67486.pdb	-HHHHHHHHHHHHHHHHHHHHHHHHHHHHHH-	32	30	0	93.75	0	89.6108	0.8	NZ_CP024257.1_ORF.104809	Escherichia	Alpha
NZ_CP028192.1_ORF.67486.pdb	-HHHHHHHHHHHHHHHHHHHHHHHHHHHHHH-	32	30	0	93.75	0	89.6108	0.8	NZ_CP024245.1_ORF.98633	Escherichia	Alpha
NZ_CP028192.1_ORF.67486.pdb	-HHHHHHHHHHHHHHHHHHHHHHHHHHHHHH-	32	30	0	93.75	0	89.6108	0.8	NZ_CP024134.1_ORF.73488	Escherichia	Alpha
NZ_CP028192.1_ORF.67486.pdb	-HHHHHHHHHHHHHHHHHHHHHHHHHHHHHH-	32	30	0	93.75	0	89.6108	0.8	NZ_CP024147.1_ORF.28430	Escherichia	Alpha
NZ_CP028192.1_ORF.67486.pdb	-HHHHHHHHHHHHHHHHHHHHHHHHHHHHHH-	32	30	0	93.75	0	89.6108	0.8	NZ_CP024131.1_ORF.109370	Escherichia	Alpha
NZ_CP028192.1_ORF.67486.pdb	-HHHHHHHHHHHHHHHHHHHHHHHHHHHHHH-	32	30	0	93.75	0	89.6108	0.8	NZ_CP026723.1_ORF.105436	Escherichia	Alpha
NZ_CP028192.1_ORF.67486.pdb	-HHHHHHHHHHHHHHHHHHHHHHHHHHHHHH-	32	30	0	93.75	0	89.6108	0.8	NZ_CP019259.1_ORF.32931	Escherichia	Alpha
NZ_CP028192.1_ORF.67486.pdb	-HHHHHHHHHHHHHHHHHHHHHHHHHHHHHH-	32	30	0	93.75	0	89.6108	0.8	NZ_CP029492.1_ORF.28124	Escherichia	Alpha
NZ_CP028192.1_ORF.67486.pdb	-HHHHHHHHHHHHHHHHHHHHHHHHHHHHHH-	32	30	0	93.75	0	89.6108	0.8	NZ_CP025913.1_ORF.17335	Escherichia	Alpha
NZ_CP028192.1_ORF.67486.pdb	-HHHHHHHHHHHHHHHHHHHHHHHHHHHHHH-	32	30	0	93.75	0	89.6108	0.8	NZ_CP034738.1_ORF.6437	Escherichia	Alpha
NZ_CP028192.1_ORF.67486.pdb	-HHHHHHHHHHHHHHHHHHHHHHHHHHHHHH-	32	30	0	93.75	0	89.6108	0.8	NZ_AP024123.1_ORF.80918	Escherichia	Alpha
NZ_CP028192.1_ORF.67486.pdb	-HHHHHHHHHHHHHHHHHHHHHHHHHHHHHH-	32	30	0	93.75	0	89.6108	0.8	NZ_CP040397.1_ORF.33296	Escherichia	Alpha
NZ_CP028192.1_ORF.67486.pdb	-HHHHHHHHHHHHHHHHHHHHHHHHHHHHHH-	32	30	0	93.75	0	89.6108	0.8	NZ_CP040886.1_ORF.60818	Escherichia	Alpha
NZ_CP028192.1_ORF.67486.pdb	-HHHHHHHHHHHHHHHHHHHHHHHHHHHHHH-	32	30	0	93.75	0	89.6108	0.8	NZ_CP047658.1_ORF.63898	Escherichia	Alpha
NZ_CP028192.1_ORF.67486.pdb	-HHHHHHHHHHHHHHHHHHHHHHHHHHHHHH-	32	30	0	93.75	0	89.6108	0.8	NZ_CP041416.1_ORF.65011	Escherichia	Alpha
NZ_CP028192.1_ORF.67486.pdb	-HHHHHHHHHHHHHHHHHHHHHHHHHHHHHH-	32	30	0	93.75	0	89.6108	0.8	NZ_CP048330.1_ORF.12501	Escherichia	Alpha
NZ_CP028192.1_ORF.67486.pdb	-HHHHHHHHHHHHHHHHHHHHHHHHHHHHHH-	32	30	0	93.75	0	89.6108	0.8	NZ_CP047455.1_ORF.23307	Escherichia	Alpha
NZ_CP028192.1_ORF.67486.pdb	-HHHHHHHHHHHHHHHHHHHHHHHHHHHHHH-	32	30	0	93.75	0	89.6108	0.8	NZ_CP047461.1_ORF.5963	Escherichia	Alpha
NZ_CP028192.1_ORF.67486.pdb	-HHHHHHHHHHHHHHHHHHHHHHHHHHHHHH-	32	30	0	93.75	0	89.6108	0.8	NZ_AP021890.1_ORF.30690	Escherichia	Alpha
NZ_CP028192.1_ORF.67486.pdb	-HHHHHHHHHHHHHHHHHHHHHHHHHHHHHH-	32	30	0	93.75	0	89.6108	0.8	NZ_AP021891.1_ORF.99777	Escherichia	Alpha
NZ_CP028192.1_ORF.67486.pdb	-HHHHHHHHHHHHHHHHHHHHHHHHHHHHHH-	32	30	0	93.75	0	89.6108	0.8	NZ_AP021892.1_ORF.23030	Escherichia	Alpha
NZ_CP028192.1_ORF.67486.pdb	-HHHHHHHHHHHHHHHHHHHHHHHHHHHHHH-	32	30	0	93.75	0	89.6108	0.8	NZ_CP049353.1_ORF.64638	Escherichia	Alpha
NZ_CP028192.1_ORF.67486.pdb	-HHHHHHHHHHHHHHHHHHHHHHHHHHHHHH-	32	30	0	93.75	0	89.6108	0.8	NZ_CP053245.1_ORF.57451	Escherichia	Alpha
NZ_CP028192.1_ORF.67486.pdb	-HHHHHHHHHHHHHHHHHHHHHHHHHHHHHH-	32	30	0	93.75	0	89.6108	0.8	NZ_CP053281.1_ORF.88833	Escherichia	Alpha
NZ_CP028192.1_ORF.67486.pdb	-HHHHHHHHHHHHHHHHHHHHHHHHHHHHHH-	32	30	0	93.75	0	89.6108	0.8	NZ_CP054363.1_ORF.60227	Escherichia	Alpha
NZ_CP028192.1_ORF.67486.pdb	-HHHHHHHHHHHHHHHHHHHHHHHHHHHHHH-	32	30	0	93.75	0	89.6108	0.8	NZ_CP057210.1_ORF.86153	Escherichia	Alpha
NZ_CP028192.1_ORF.67486.pdb	-HHHHHHHHHHHHHHHHHHHHHHHHHHHHHH-	32	30	0	93.75	0	89.6108	0.8	NZ_CP057215.1_ORF.86153	Escherichia	Alpha
NZ_CP028192.1_ORF.67486.pdb	-HHHHHHHHHHHHHHHHHHHHHHHHHHHHHH-	32	30	0	93.75	0	89.6108	0.8	NZ_CP057243.1_ORF.103670	Escherichia	Alpha
NZ_CP028192.1_ORF.67486.pdb	-HHHHHHHHHHHHHHHHHHHHHHHHHHHHHH-	32	30	0	93.75	0	89.6108	0.8	NZ_AP022107.1_ORF.12080	Escherichia	Alpha
NZ_CP028192.1_ORF.67486.pdb	-HHHHHHHHHHHHHHHHHHHHHHHHHHHHHH-	32	30	0	93.75	0	89.6108	0.8	NZ_AP022173.1_ORF.91549	Escherichia	Alpha
NZ_CP028192.1_ORF.67486.pdb	-HHHHHHHHHHHHHHHHHHHHHHHHHHHHHH-	32	30	0	93.75	0	89.6108	0.8	NZ_CP062211.1_ORF.50112	Escherichia	Alpha
NZ_CP028192.1_ORF.67486.pdb	-HHHHHHHHHHHHHHHHHHHHHHHHHHHHHH-	32	30	0	93.75	0	89.6108	0.8	NZ_CP062910.1_ORF.74658	Escherichia	Alpha
NZ_CP028192.1_ORF.67486.pdb	-HHHHHHHHHHHHHHHHHHHHHHHHHHHHHH-	32	30	0	93.75	0	89.6108	0.8	NZ_CP061108.1_ORF.104839	Escherichia	Alpha
NZ_CP028192.1_ORF.67486.pdb	-HHHHHHHHHHHHHHHHHHHHHHHHHHHHHH-	32	30	0	93.75	0	89.6108	0.8	NZ_CP068796.1_ORF.12548	Escherichia	Alpha
NZ_CP028192.1_ORF.67486.pdb	-HHHHHHHHHHHHHHHHHHHHHHHHHHHHHH-	32	30	0	93.75	0	89.6108	0.8	NZ_CP069453.1_ORF.93504	Escherichia	Alpha
NZ_CP028192.1_ORF.67486.pdb	-HHHHHHHHHHHHHHHHHHHHHHHHHHHHHH-	32	30	0	93.75	0	89.6108	0.8	NZ_CP069707.1_ORF.86627	Escherichia	Alpha
NZ_CP028192.1_ORF.67486.pdb	-HHHHHHHHHHHHHHHHHHHHHHHHHHHHHH-	32	30	0	93.75	0	89.6108	0.8	NZ_CP069710.1_ORF.54638	Escherichia	Alpha
NZ_CP028192.1_ORF.67486.pdb	-HHHHHHHHHHHHHHHHHHHHHHHHHHHHHH-	32	30	0	93.75	0	89.6108	0.8	NZ_CP069549.1_ORF.23631	Escherichia	Alpha
NZ_CP028192.1_ORF.67486.pdb	-HHHHHHHHHHHHHHHHHHHHHHHHHHHHHH-	32	30	0	93.75	0	89.6108	0.8	NZ_CP069571.1_ORF.80212	Escherichia	Alpha
NZ_CP028192.1_ORF.67486.pdb	-HHHHHHHHHHHHHHHHHHHHHHHHHHHHHH-	32	30	0	93.75	0	89.6108	0.8	NZ_CP070063.1_ORF.80625	Escherichia	Alpha
NZ_CP028192.1_ORF.67486.pdb	-HHHHHHHHHHHHHHHHHHHHHHHHHHHHHH-	32	30	0	93.75	0	89.6108	0.8	NZ_CP070103.1_ORF.77758	Escherichia	Alpha
NZ_CP028192.1_ORF.67486.pdb	-HHHHHHHHHHHHHHHHHHHHHHHHHHHHHH-	32	30	0	93.75	0	89.6108	0.8	NZ_CP063492.1_ORF.15546	Escherichia	Alpha
NZ_CP028192.1_ORF.67486.pdb	-HHHHHHHHHHHHHHHHHHHHHHHHHHHHHH-	32	30	0	93.75	0	89.6108	0.8	NZ_CP063511.1_ORF.97390	Escherichia	Alpha
NZ_CP028192.1_ORF.67486.pdb	-HHHHHHHHHHHHHHHHHHHHHHHHHHHHHH-	32	30	0	93.75	0	89.6108	0.8	NZ_CP046416.1_ORF.83855	Escherichia	Alpha
NZ_CP028192.1_ORF.67486.pdb	-HHHHHHHHHHHHHHHHHHHHHHHHHHHHHH-	32	30	0	93.75	0	89.6108	0.8	NZ_CP035812.1_ORF.83610	Escherichia	Alpha
NZ_CP028192.1_ORF.67486.pdb	-HHHHHHHHHHHHHHHHHHHHHHHHHHHHHH-	32	30	0	93.75	0	89.6108	0.8	NZ_CP035822.1_ORF.91825	Escherichia	Alpha
NZ_CP028192.1_ORF.67486.pdb	-HHHHHHHHHHHHHHHHHHHHHHHHHHHHHH-	32	30	0	93.75	0	89.6108	0.8	NZ_CP035870.1_ORF.93782	Escherichia	Alpha
NZ_CP028192.1_ORF.67486.pdb	-HHHHHHHHHHHHHHHHHHHHHHHHHHHHHH-	32	30	0	93.75	0	89.6108	0.8	NZ_CP067399.1_ORF.84197	Escherichia	Alpha
NZ_CP028192.1_ORF.67486.pdb	-HHHHHHHHHHHHHHHHHHHHHHHHHHHHHH-	32	30	0	93.75	0	89.6108	0.8	NZ_CP059125.1_ORF.31422	Escherichia	Alpha
NZ_CP028192.1_ORF.67486.pdb	-HHHHHHHHHHHHHHHHHHHHHHHHHHHHHH-	32	30	0	93.75	0	89.6108	0.8	NZ_CP080121.1_ORF.11794	Escherichia	Alpha
NZ_CP028192.1_ORF.67486.pdb	-HHHHHHHHHHHHHHHHHHHHHHHHHHHHHH-	32	30	0	93.75	0	89.6108	0.8	NZ_CP081306.1_ORF.85465	Escherichia	Alpha
NZ_CP028192.1_ORF.67486.pdb	-HHHHHHHHHHHHHHHHHHHHHHHHHHHHHH-	32	30	0	93.75	0	89.6108	0.8	NZ_CP085074.1_ORF.107337	Escherichia	Alpha
NZ_CP028192.1_ORF.67486.pdb	-HHHHHHHHHHHHHHHHHHHHHHHHHHHHHH-	32	30	0	93.75	0	89.6108	0.8	NZ_CP043542.1_ORF.71316	Escherichia	Alpha
NZ_CP028192.1_ORF.67486.pdb	-HHHHHHHHHHHHHHHHHHHHHHHHHHHHHH-	32	30	0	93.75	0	89.6108	0.8	NZ_LR134000.1_ORF.63762	Escherichia	Alpha
NZ_CP028192.1_ORF.67486.pdb	-HHHHHHHHHHHHHHHHHHHHHHHHHHHHHH-	32	30	0	93.75	0	89.6108	0.8	NZ_LR778147.1_ORF.90767	Escherichia	Alpha
NZ_CP028192.1_ORF.67486.pdb	-HHHHHHHHHHHHHHHHHHHHHHHHHHHHHH-	32	30	0	93.75	0	89.6108	0.8	NZ_LR883012.1_ORF.68065	Escherichia	Alpha
NZ_CP028192.1_ORF.67486.pdb	-HHHHHHHHHHHHHHHHHHHHHHHHHHHHHH-	32	30	0	93.75	0	89.6108	0.8	NC_011083.1_ORF.68025		Alpha
NZ_CP028192.1_ORF.67486.pdb	-HHHHHHHHHHHHHHHHHHHHHHHHHHHHHH-	32	30	0	93.75	0	89.6108	0.8	NZ_CP016504.1_ORF.82728		Alpha
NZ_CP028192.1_ORF.67486.pdb	-HHHHHHHHHHHHHHHHHHHHHHHHHHHHHH-	32	30	0	93.75	0	89.6108	0.8	NZ_CP016507.1_ORF.82729		Alpha
NZ_CP028192.1_ORF.67486.pdb	-HHHHHHHHHHHHHHHHHHHHHHHHHHHHHH-	32	30	0	93.75	0	89.6108	0.8	NZ_CP016514.1_ORF.66074		Alpha
NZ_CP028192.1_ORF.67486.pdb	-HHHHHHHHHHHHHHHHHHHHHHHHHHHHHH-	32	30	0	93.75	0	89.6108	0.8	NZ_CP016517.1_ORF.99579		Alpha
NZ_CP028192.1_ORF.67486.pdb	-HHHHHHHHHHHHHHHHHHHHHHHHHHHHHH-	32	30	0	93.75	0	89.6108	0.8	NZ_CP016530.1_ORF.99586		Alpha
NZ_CP028192.1_ORF.67486.pdb	-HHHHHHHHHHHHHHHHHHHHHHHHHHHHHH-	32	30	0	93.75	0	89.6108	0.8	NZ_CP016521.1_ORF.65928		Alpha
NZ_CP028192.1_ORF.67486.pdb	-HHHHHHHHHHHHHHHHHHHHHHHHHHHHHH-	32	30	0	93.75	0	89.6108	0.8	NZ_CP016525.1_ORF.65972		Alpha
NZ_CP028192.1_ORF.67486.pdb	-HHHHHHHHHHHHHHHHHHHHHHHHHHHHHH-	32	30	0	93.75	0	89.6108	0.8	NZ_CP016563.1_ORF.83023		Alpha
NZ_CP028192.1_ORF.67486.pdb	-HHHHHHHHHHHHHHHHHHHHHHHHHHHHHH-	32	30	0	93.75	0	89.6108	0.8	NZ_CP016573.1_ORF.65949		Alpha
NZ_CP028192.1_ORF.67486.pdb	-HHHHHHHHHHHHHHHHHHHHHHHHHHHHHH-	32	30	0	93.75	0	89.6108	0.8	NZ_CP016579.1_ORF.82647		Alpha
NZ_CP028192.1_ORF.67486.pdb	-HHHHHHHHHHHHHHHHHHHHHHHHHHHHHH-	32	30	0	93.75	0	89.6108	0.8	NZ_CP016561.1_ORF.82732		Alpha
NZ_CP028192.1_ORF.67486.pdb	-HHHHHHHHHHHHHHHHHHHHHHHHHHHHHH-	32	30	0	93.75	0	89.6108	0.8	NZ_CP016569.1_ORF.99586		Alpha
NZ_CP028192.1_ORF.67486.pdb	-HHHHHHHHHHHHHHHHHHHHHHHHHHHHHH-	32	30	0	93.75	0	89.6108	0.8	NZ_CP016565.1_ORF.82800		Alpha
NZ_CP028192.1_ORF.67486.pdb	-HHHHHHHHHHHHHHHHHHHHHHHHHHHHHH-	32	30	0	93.75	0	89.6108	0.8	NZ_CP016576.1_ORF.82833		Alpha
NZ_CP028192.1_ORF.67486.pdb	-HHHHHHHHHHHHHHHHHHHHHHHHHHHHHH-	32	30	0	93.75	0	89.6108	0.8	NZ_CP016586.1_ORF.99542		Alpha
NZ_CP028192.1_ORF.67486.pdb	-HHHHHHHHHHHHHHHHHHHHHHHHHHHHHH-	32	30	0	93.75	0	89.6108	0.8	NZ_CP027412.1_ORF.79538		Alpha
NZ_CP028192.1_ORF.67486.pdb	-HHHHHHHHHHHHHHHHHHHHHHHHHHHHHH-	32	30	0	93.75	0	89.6108	0.8	NC_017623.1_ORF.96999		Alpha
NZ_CP028192.1_ORF.67486.pdb	-HHHHHHHHHHHHHHHHHHHHHHHHHHHHHH-	32	30	0	93.75	0	89.6108	0.8	NZ_CP031359.1_ORF.92918		Alpha
NZ_CP028192.1_ORF.67486.pdb	-HHHHHHHHHHHHHHHHHHHHHHHHHHHHHH-	32	30	0	93.75	0	89.6108	0.8	NZ_CP028311.1_ORF.29580		Alpha
NZ_CP028192.1_ORF.67486.pdb	-HHHHHHHHHHHHHHHHHHHHHHHHHHHHHH-	32	30	0	93.75	0	89.6108	0.8	NZ_CP020101.1_ORF.99767		Alpha
NZ_CP028192.1_ORF.67486.pdb	-HHHHHHHHHHHHHHHHHHHHHHHHHHHHHH-	32	30	0	93.75	0	89.6108	0.8	NZ_CP020101.1_ORF.99802		Alpha
NZ_CP028192.1_ORF.67486.pdb	-HHHHHHHHHHHHHHHHHHHHHHHHHHHHHH-	32	30	0	93.75	0	89.6108	0.8	NC_021812.2_ORF.98706		Alpha
NZ_CP028192.1_ORF.67486.pdb	-HHHHHHHHHHHHHHHHHHHHHHHHHHHHHH-	32	30	0	93.75	0	89.6108	0.8	NC_021810.1_ORF.94286		Alpha
NZ_CP028192.1_ORF.67486.pdb	-HHHHHHHHHHHHHHHHHHHHHHHHHHHHHH-	32	30	0	93.75	0	89.6108	0.8	NZ_CP019176.1_ORF.29596		Alpha
NZ_CP028192.1_ORF.67486.pdb	-HHHHHHHHHHHHHHHHHHHHHHHHHHHHHH-	32	30	0	93.75	0	89.6108	0.8	NZ_CP039595.1_ORF.101923		Alpha
NZ_CP028192.1_ORF.67486.pdb	-HHHHHHHHHHHHHHHHHHHHHHHHHHHHHH-	32	30	0	93.75	0	89.6108	0.8	NZ_CP043214.1_ORF.29661		Alpha
NZ_CP028192.1_ORF.67486.pdb	-HHHHHHHHHHHHHHHHHHHHHHHHHHHHHH-	32	30	0	93.75	0	89.6108	0.8	NZ_CP044181.1_ORF.20433		Alpha
NZ_CP028192.1_ORF.67486.pdb	-HHHHHHHHHHHHHHHHHHHHHHHHHHHHHH-	32	30	0	93.75	0	89.6108	0.8	NZ_CP045762.1_ORF.97822		Alpha
NZ_CP028192.1_ORF.67486.pdb	-HHHHHHHHHHHHHHHHHHHHHHHHHHHHHH-	32	30	0	93.75	0	89.6108	0.8	NZ_CP064709.1_ORF.27927		Alpha
NZ_CP028192.1_ORF.67486.pdb	-HHHHHHHHHHHHHHHHHHHHHHHHHHHHHH-	32	30	0	93.75	0	89.6108	0.8	NZ_CP051310.1_ORF.47520		Alpha
NZ_CP028192.1_ORF.67486.pdb	-HHHHHHHHHHHHHHHHHHHHHHHHHHHHHH-	32	30	0	93.75	0	89.6108	0.8	NZ_CP051358.1_ORF.30022		Alpha
NZ_CP028192.1_ORF.67486.pdb	-HHHHHHHHHHHHHHHHHHHHHHHHHHHHHH-	32	30	0	93.75	0	89.6108	0.8	NZ_CP051381.1_ORF.46673		Alpha
NZ_CP028192.1_ORF.67486.pdb	-HHHHHHHHHHHHHHHHHHHHHHHHHHHHHH-	32	30	0	93.75	0	89.6108	0.8	NZ_CP066851.1_ORF.62800		Alpha
NZ_CP028192.1_ORF.67486.pdb	-HHHHHHHHHHHHHHHHHHHHHHHHHHHHHH-	32	30	0	93.75	0	89.6108	0.8	NZ_CP005995.1_ORF.88655		Alpha
NZ_CP028192.1_ORF.67486.pdb	-HHHHHHHHHHHHHHHHHHHHHHHHHHHHHH-	32	30	0	93.75	0	89.6108	0.8	NZ_CP026976.1_ORF.9734		Alpha
NZ_CP028192.1_ORF.67486.pdb	-HHHHHHHHHHHHHHHHHHHHHHHHHHHHHH-	32	30	0	93.75	0	89.6108	0.8	NZ_CP012921.1_ORF.65992		Alpha
NZ_CP028192.1_ORF.67486.pdb	-HHHHHHHHHHHHHHHHHHHHHHHHHHHHHH-	32	30	0	93.75	0	89.6108	0.8	NZ_CP012924.1_ORF.83685		Alpha
NZ_CP028192.1_ORF.67486.pdb	-HHHHHHHHHHHHHHHHHHHHHHHHHHHHHH-	32	30	0	93.75	0	89.6108	0.8	NZ_CP012930.1_ORF.100807		Alpha
NZ_CP028349.1_ORF.37362.pdb	--HHHHHHHHHHHHHHHHHHHHHHHHHHHHHHHHHHHHHHHHHTT-	46	41	0	89.1304	0	84.2346	0.87	NZ_CP028349.1_ORF.37362	Pantoea	Alpha
NZ_CP028349.1_ORF.37362.pdb	--HHHHHHHHHHHHHHHHHHHHHHHHHHHHHHHHHHHHHHHHHTT-	46	41	0	89.1304	0	84.2346	0.87	NZ_CP014129.2_ORF.36397	Pantoea	Alpha
NZ_CP028349.1_ORF.37362.pdb	--HHHHHHHHHHHHHHHHHHHHHHHHHHHHHHHHHHHHHHHHHTT-	46	41	0	89.1304	0	84.2346	0.87	NZ_CP038853.1_ORF.49246	Pantoea	Alpha
NZ_CP028349.1_ORF.37362.pdb	--HHHHHHHHHHHHHHHHHHHHHHHHHHHHHHHHHHHHHHHHHTT-	46	41	0	89.1304	0	84.2346	0.87	NZ_CP064872.1_ORF.49067	Pantoea	Alpha
NZ_CP028349.1_ORF.59226.pdb	--HHHHHHHHHHHHHHHHHTTT-	23	17	0	73.913	0	81.5444	0.67	NZ_CP028349.1_ORF.59226	Pantoea	Alpha
NZ_CP028349.1_ORF.80876.pdb	-HHHHHHHH------SSHHHHHHHHHHHHH-	31	21	0	67.7419	0	82.1677	0.66	NZ_CP028349.1_ORF.80876	Pantoea	Alpha
NZ_CP028349.1_ORF.80876.pdb	-HHHHHHHH------SSHHHHHHHHHHHHH-	31	21	0	67.7419	0	82.1677	0.66	NZ_CP014129.2_ORF.67820	Pantoea	Alpha
NZ_CP028349.1_ORF.80876.pdb	-HHHHHHHH------SSHHHHHHHHHHHHH-	31	21	0	67.7419	0	82.1677	0.66	NZ_CP038853.1_ORF.11902	Pantoea	Alpha
NZ_CP028349.1_ORF.80876.pdb	-HHHHHHHH------SSHHHHHHHHHHHHH-	31	21	0	67.7419	0	82.1677	0.66	NZ_CP064872.1_ORF.25274	Pantoea	Alpha
NZ_CP028349.1_ORF.80876.pdb	-HHHHHHHH------SSHHHHHHHHHHHHH-	31	21	0	67.7419	0	82.1677	0.66	NZ_CP082292.1_ORF.11611	Pantoea	Alpha
NZ_CP028384.1_ORF.102827.pdb	-HHHHHHHHHHHHHHHHHHHHH--	24	21	0	87.5	0	80.7564	0.71	NZ_CP028384.1_ORF.102827	Providencia	Alpha
NZ_CP028384.1_ORF.107153.pdb	------HHHHHHHHHHHHHT--	22	13	0	59.0909	0	87.9081	0.62	NZ_CP028384.1_ORF.107153	Providencia	Alpha
NZ_CP028384.1_ORF.108065.pdb	-----------HHHHHHHHHHHHHHHHHHHHHHHH-	36	24	0	66.6667	0	83.639	0.38	NZ_CP028384.1_ORF.108065	Providencia	Alpha
NZ_CP028384.1_ORF.13004.pdb	-HHHHHHHHHHHHHHHHHHHHT-	23	20	0	86.9565	0	91.3397	0.71	NZ_CP028384.1_ORF.13004	Providencia	Alpha
NZ_CP028384.1_ORF.13004.pdb	-HHHHHHHHHHHHHHHHHHHHT-	23	20	0	86.9565	0	91.3397	0.71	NZ_CP044076.1_ORF.95928	Providencia	Alpha
NZ_CP028384.1_ORF.13004.pdb	-HHHHHHHHHHHHHHHHHHHHT-	23	20	0	86.9565	0	91.3397	0.71	NZ_CP048621.1_ORF.52653	Providencia	Alpha
NZ_CP028384.1_ORF.13004.pdb	-HHHHHHHHHHHHHHHHHHHHT-	23	20	0	86.9565	0	91.3397	0.71	NZ_CP053896.1_ORF.70327	Providencia	Alpha
NZ_CP028384.1_ORF.13004.pdb	-HHHHHHHHHHHHHHHHHHHHT-	23	20	0	86.9565	0	91.3397	0.71	NZ_CP060726.1_ORF.70327	Providencia	Alpha
NZ_CP028384.1_ORF.13004.pdb	-HHHHHHHHHHHHHHHHHHHHT-	23	20	0	86.9565	0	91.3397	0.71	NZ_CP065420.1_ORF.53070	Providencia	Alpha
NZ_CP028384.1_ORF.13004.pdb	-HHHHHHHHHHHHHHHHHHHHT-	23	20	0	86.9565	0	91.3397	0.71	NZ_LR134189.1_ORF.45641	Providencia	Alpha
NZ_CP028384.1_ORF.20383.pdb	-HHHHHHHHHHHHHHHHHHH-	21	19	0	90.4762	0	94.6133	0.63	NZ_CP028384.1_ORF.20383	Providencia	Alpha
NZ_CP028384.1_ORF.24199.pdb	-HHHHHHHHHHHHHHHHHHHHH-	23	21	0	91.3043	0	87.9428	0.65	NZ_CP028384.1_ORF.24199	Providencia	Alpha
NZ_CP028384.1_ORF.2490.pdb	---------HHHHHHHHHHHHHHH--	26	15	0	57.6923	0	83.8041	0.56	NZ_CP028384.1_ORF.2490	Providencia	Alpha
NZ_CP028384.1_ORF.41473.pdb	-HHHHHHHHHHHHHHHHHHHHHHT-----	29	22	0	75.8621	0	83.1805	0.8	NZ_CP028384.1_ORF.41473	Providencia	Alpha
NZ_CP028384.1_ORF.47034.pdb	-HHHHHHHHHHHHHHHHHHHHTTT-HHHHHHHHHHHHH-	39	33	0	84.6154	0	93.0609	0.51	NZ_CP028384.1_ORF.47034	Providencia	Alpha
NZ_CP028384.1_ORF.57037.pdb	---HHHHHHHHHHHHHHHHHHHHHHHHHHHHHHHHHHHHHHHHHHHHHHHHHH-	54	50	0	92.5926	0	88.0888	0.91	NZ_CP028384.1_ORF.57037	Providencia	Alpha
NZ_CP028384.1_ORF.57664.pdb	-HHHHHHHHHHHHHHHHHHHHHH-	24	22	0	91.6667	0	83.9689	0.69	NZ_CP028384.1_ORF.57664	Providencia	Alpha
NZ_CP028384.1_ORF.64476.pdb	---S-HHHHHHHHHHHHHHHH-	22	16	0	72.7273	0	85.8516	0.54	NZ_CP028384.1_ORF.64476	Providencia	Alpha
NZ_CP028384.1_ORF.65265.pdb	-HHHHHHHHHHHHHHHHHHH-	21	19	0	90.4762	0	92.2235	0.57	NZ_CP028384.1_ORF.65265	Providencia	Alpha
NZ_CP028384.1_ORF.66819.pdb	-HHHHHHHHHHHHHHHHHHHH-	22	20	0	90.9091	0	85.6471	0.59	NZ_CP028384.1_ORF.66819	Providencia	Alpha
NZ_CP028384.1_ORF.66819.pdb	-HHHHHHHHHHHHHHHHHHHH-	22	20	0	90.9091	0	85.6471	0.59	NZ_CP048796.1_ORF.67342	Providencia	Alpha
NZ_CP028384.1_ORF.66819.pdb	-HHHHHHHHHHHHHHHHHHHH-	22	20	0	90.9091	0	85.6471	0.59	NZ_CP072453.1_ORF.99894	Providencia	Alpha
NZ_CP028384.1_ORF.66819.pdb	-HHHHHHHHHHHHHHHHHHHH-	22	20	0	90.9091	0	85.6471	0.59	NZ_LS483422.1_ORF.103684	Providencia	Alpha
NZ_CP028384.1_ORF.69004.pdb	-HHHHIIIIIHHHHHHHHHHHHH-	24	17	0	70.8333	0	85.5317	0.63	NZ_CP028384.1_ORF.69004	Providencia	Alpha
NZ_CP028384.1_ORF.77669.pdb	-HHHHHHHHHHHHHHHHHHH-	21	19	0	90.4762	0	92.9631	0.56	NZ_CP028384.1_ORF.77669	Providencia	Alpha
NZ_CP028384.1_ORF.79257.pdb	-HHHHHHHHHHHHHHHHHH-	20	18	0	90	0	88.4754	0.52	NZ_CP028384.1_ORF.79257	Providencia	Alpha
NZ_CP028384.1_ORF.89294.pdb	-HHHHHHHHHHHHHHHHHHHH-	22	20	0	90.9091	0	90.2152	0.65	NZ_CP028384.1_ORF.89294	Providencia	Alpha
NZ_CP028384.1_ORF.95994.pdb	-HHHHHHHHHHHHHHHHHHHHHH-	24	22	0	91.6667	0	85.6202	0.66	NZ_CP028384.1_ORF.95994	Providencia	Alpha
NZ_CP028384.1_ORF.95994.pdb	-HHHHHHHHHHHHHHHHHHHHHH-	24	22	0	91.6667	0	85.6202	0.66	NZ_LS483422.1_ORF.96875	Providencia	Alpha
NZ_CP028384.1_ORF.95994.pdb	-HHHHHHHHHHHHHHHHHHHHHH-	24	22	0	91.6667	0	85.6202	0.66	NZ_CP031123.2_ORF.42042	Providencia	Alpha
NZ_CP028384.1_ORF.95994.pdb	-HHHHHHHHHHHHHHHHHHHHHH-	24	22	0	91.6667	0	85.6202	0.66	NZ_CP029736.1_ORF.27223	Providencia	Alpha
NZ_CP028384.1_ORF.95994.pdb	-HHHHHHHHHHHHHHHHHHHHHH-	24	22	0	91.6667	0	85.6202	0.66	NZ_CP039844.1_ORF.85294	Providencia	Alpha
NZ_CP028384.1_ORF.95994.pdb	-HHHHHHHHHHHHHHHHHHHHHH-	24	22	0	91.6667	0	85.6202	0.66	NZ_AP022371.1_ORF.45135	Providencia	Alpha
NZ_CP028384.1_ORF.95994.pdb	-HHHHHHHHHHHHHHHHHHHHHH-	24	22	0	91.6667	0	85.6202	0.66	NZ_AP022372.1_ORF.92401	Providencia	Alpha
NZ_CP028384.1_ORF.95994.pdb	-HHHHHHHHHHHHHHHHHHHHHH-	24	22	0	91.6667	0	85.6202	0.66	NZ_AP022375.1_ORF.60908	Providencia	Alpha
NZ_CP028384.1_ORF.95994.pdb	-HHHHHHHHHHHHHHHHHHHHHH-	24	22	0	91.6667	0	85.6202	0.66	NZ_AP022373.1_ORF.85832	Providencia	Alpha
NZ_CP028384.1_ORF.95994.pdb	-HHHHHHHHHHHHHHHHHHHHHH-	24	22	0	91.6667	0	85.6202	0.66	NZ_CP042859.1_ORF.64950	Providencia	Alpha
NZ_CP028384.1_ORF.95994.pdb	-HHHHHHHHHHHHHHHHHHHHHH-	24	22	0	91.6667	0	85.6202	0.66	NZ_CP042860.1_ORF.84943	Providencia	Alpha
NZ_CP028384.1_ORF.95994.pdb	-HHHHHHHHHHHHHHHHHHHHHH-	24	22	0	91.6667	0	85.6202	0.66	NZ_CP042861.1_ORF.85130	Providencia	Alpha
NZ_CP028384.1_ORF.95994.pdb	-HHHHHHHHHHHHHHHHHHHHHH-	24	22	0	91.6667	0	85.6202	0.66	NZ_CP053896.1_ORF.103440	Providencia	Alpha
NZ_CP028384.1_ORF.95994.pdb	-HHHHHHHHHHHHHHHHHHHHHH-	24	22	0	91.6667	0	85.6202	0.66	NZ_CP058958.1_ORF.63422	Providencia	Alpha
NZ_CP028384.1_ORF.95994.pdb	-HHHHHHHHHHHHHHHHHHHHHH-	24	22	0	91.6667	0	85.6202	0.66	NZ_CP059298.1_ORF.7037	Providencia	Alpha
NZ_CP028384.1_ORF.95994.pdb	-HHHHHHHHHHHHHHHHHHHHHH-	24	22	0	91.6667	0	85.6202	0.66	NZ_CP059347.1_ORF.60772	Providencia	Alpha
NZ_CP028384.1_ORF.95994.pdb	-HHHHHHHHHHHHHHHHHHHHHH-	24	22	0	91.6667	0	85.6202	0.66	NZ_CP060726.1_ORF.103440	Providencia	Alpha
NZ_CP028384.1_ORF.95994.pdb	-HHHHHHHHHHHHHHHHHHHHHH-	24	22	0	91.6667	0	85.6202	0.66	NZ_CP062821.1_ORF.44767	Providencia	Alpha
NZ_CP028384.1_ORF.95994.pdb	-HHHHHHHHHHHHHHHHHHHHHH-	24	22	0	91.6667	0	85.6202	0.66	NZ_CP076406.1_ORF.80193	Providencia	Alpha
NZ_CP028384.1_ORF.95994.pdb	-HHHHHHHHHHHHHHHHHHHHHH-	24	22	0	91.6667	0	85.6202	0.66	NZ_CP076405.1_ORF.99108	Providencia	Alpha
NZ_CP028384.1_ORF.95994.pdb	-HHHHHHHHHHHHHHHHHHHHHH-	24	22	0	91.6667	0	85.6202	0.66	NZ_CP076407.1_ORF.61695	Providencia	Alpha
NZ_CP028384.1_ORF.95994.pdb	-HHHHHHHHHHHHHHHHHHHHHH-	24	22	0	91.6667	0	85.6202	0.66	NZ_CP077260.1_ORF.67316	Providencia	Alpha
NZ_CP028384.1_ORF.95994.pdb	-HHHHHHHHHHHHHHHHHHHHHH-	24	22	0	91.6667	0	85.6202	0.66	NZ_CP077317.1_ORF.99836	Providencia	Alpha
NZ_CP028384.1_ORF.95994.pdb	-HHHHHHHHHHHHHHHHHHHHHH-	24	22	0	91.6667	0	85.6202	0.66	NZ_CP082351.1_ORF.79971	Providencia	Alpha
NZ_CP028384.1_ORF.95994.pdb	-HHHHHHHHHHHHHHHHHHHHHH-	24	22	0	91.6667	0	85.6202	0.66	NZ_CP085688.1_ORF.61917	Providencia	Alpha
NZ_CP028384.1_ORF.990.pdb	--HHHHHHHHHHHHHHHHHH-	21	18	0	85.7143	0	88.5573	0.63	NZ_CP028384.1_ORF.990	Providencia	Alpha
NZ_CP028384.1_ORF.990.pdb	--HHHHHHHHHHHHHHHHHH-	21	18	0	85.7143	0	88.5573	0.63	NZ_CP028384.1_ORF.19169	Providencia	Alpha
NZ_CP028384.1_ORF.990.pdb	--HHHHHHHHHHHHHHHHHH-	21	18	0	85.7143	0	88.5573	0.63	NZ_CP028384.1_ORF.37315	Providencia	Alpha
NZ_CP028384.1_ORF.990.pdb	--HHHHHHHHHHHHHHHHHH-	21	18	0	85.7143	0	88.5573	0.63	NZ_LS483422.1_ORF.1229	Providencia	Alpha
NZ_CP028384.1_ORF.990.pdb	--HHHHHHHHHHHHHHHHHH-	21	18	0	85.7143	0	88.5573	0.63	NZ_LS483422.1_ORF.1232	Providencia	Alpha
NZ_CP028384.1_ORF.990.pdb	--HHHHHHHHHHHHHHHHHH-	21	18	0	85.7143	0	88.5573	0.63	NZ_LS483422.1_ORF.19564	Providencia	Alpha
NZ_CP028384.1_ORF.990.pdb	--HHHHHHHHHHHHHHHHHH-	21	18	0	85.7143	0	88.5573	0.63	NZ_LS483422.1_ORF.19567	Providencia	Alpha
NZ_CP028384.1_ORF.990.pdb	--HHHHHHHHHHHHHHHHHH-	21	18	0	85.7143	0	88.5573	0.63	NZ_LS483422.1_ORF.37923	Providencia	Alpha
NZ_CP028384.1_ORF.990.pdb	--HHHHHHHHHHHHHHHHHH-	21	18	0	85.7143	0	88.5573	0.63	NZ_LS483422.1_ORF.37926	Providencia	Alpha
NZ_CP028478.1_ORF.67653.pdb	-HHHHHHHHHHHHHHHHHH-HHHHHH-	27	24	0	88.8889	0	86.3809	0.46	NZ_CP028478.1_ORF.67653	Klebsiella	Alpha
NZ_CP028478.1_ORF.67653.pdb	-HHHHHHHHHHHHHHHHHH-HHHHHH-	27	24	0	88.8889	0	86.3809	0.46	NZ_CP063887.1_ORF.60607	Klebsiella	Alpha
NZ_CP028478.1_ORF.67653.pdb	-HHHHHHHHHHHHHHHHHH-HHHHHH-	27	24	0	88.8889	0	86.3809	0.46	NZ_CP063896.1_ORF.93061	Klebsiella	Alpha
NZ_CP028478.1_ORF.67653.pdb	-HHHHHHHHHHHHHHHHHH-HHHHHH-	27	24	0	88.8889	0	86.3809	0.46	NZ_CP063902.1_ORF.75676	Klebsiella	Alpha
NZ_CP028478.1_ORF.67653.pdb	-HHHHHHHHHHHHHHHHHH-HHHHHH-	27	24	0	88.8889	0	86.3809	0.46	NZ_CP064044.1_ORF.15378	Klebsiella	Alpha
NZ_CP028478.1_ORF.67653.pdb	-HHHHHHHHHHHHHHHHHH-HHHHHH-	27	24	0	88.8889	0	86.3809	0.46	NZ_CP064046.1_ORF.15378	Klebsiella	Alpha
NZ_CP028478.1_ORF.67653.pdb	-HHHHHHHHHHHHHHHHHH-HHHHHH-	27	24	0	88.8889	0	86.3809	0.46	NZ_CP022444.1_ORF.41874	Klebsiella	Alpha
NZ_CP028478.1_ORF.67653.pdb	-HHHHHHHHHHHHHHHHHH-HHHHHH-	27	24	0	88.8889	0	86.3809	0.46	NZ_CP084783.1_ORF.19057	Klebsiella	Alpha
NZ_CP028478.1_ORF.67653.pdb	-HHHHHHHHHHHHHHHHHH-HHHHHH-	27	24	0	88.8889	0	86.4972	0.46	NZ_CP028478.1_ORF.67653	Klebsiella	Alpha
NZ_CP028478.1_ORF.67653.pdb	-HHHHHHHHHHHHHHHHHH-HHHHHH-	27	24	0	88.8889	0	86.4972	0.46	NZ_CP063887.1_ORF.60607	Klebsiella	Alpha
NZ_CP028478.1_ORF.67653.pdb	-HHHHHHHHHHHHHHHHHH-HHHHHH-	27	24	0	88.8889	0	86.4972	0.46	NZ_CP063896.1_ORF.93061	Klebsiella	Alpha
NZ_CP028478.1_ORF.67653.pdb	-HHHHHHHHHHHHHHHHHH-HHHHHH-	27	24	0	88.8889	0	86.4972	0.46	NZ_CP063902.1_ORF.75676	Klebsiella	Alpha
NZ_CP028478.1_ORF.67653.pdb	-HHHHHHHHHHHHHHHHHH-HHHHHH-	27	24	0	88.8889	0	86.4972	0.46	NZ_CP064044.1_ORF.15378	Klebsiella	Alpha
NZ_CP028478.1_ORF.67653.pdb	-HHHHHHHHHHHHHHHHHH-HHHHHH-	27	24	0	88.8889	0	86.4972	0.46	NZ_CP064046.1_ORF.15378	Klebsiella	Alpha
NZ_CP028478.1_ORF.67653.pdb	-HHHHHHHHHHHHHHHHHH-HHHHHH-	27	24	0	88.8889	0	86.4972	0.46	NZ_CP022444.1_ORF.41874	Klebsiella	Alpha
NZ_CP028478.1_ORF.67653.pdb	-HHHHHHHHHHHHHHHHHH-HHHHHH-	27	24	0	88.8889	0	86.4972	0.46	NZ_CP084783.1_ORF.19057	Klebsiella	Alpha
NZ_CP028478.1_ORF.91251.pdb	---EEEEEETTEEEEEE----	21	0	12	0	57.1429	80.8995	0.48	NZ_CP028478.1_ORF.91251	Klebsiella	Beta
NZ_CP028478.1_ORF.91251.pdb	---EEEEEETTEEEEEE----	21	0	12	0	57.1429	80.8995	0.48	NZ_CP063403.1_ORF.76569	Klebsiella	Beta
NZ_CP028478.1_ORF.91251.pdb	---EEEEEETTEEEEEE----	21	0	12	0	57.1429	80.8995	0.48	NZ_CP052036.1_ORF.91726	Klebsiella	Beta
NZ_CP028478.1_ORF.91251.pdb	---EEEEEETTEEEEEE----	21	0	12	0	57.1429	80.8995	0.48	NZ_CP072494.1_ORF.26980	Klebsiella	Beta
NZ_CP028478.1_ORF.91251.pdb	---EEEEEETTEEEEEE----	21	0	12	0	57.1429	80.8995	0.48	NZ_CP072938.1_ORF.79270	Klebsiella	Beta
NZ_CP028478.1_ORF.91251.pdb	---EEEEEETTEEEEEE----	21	0	12	0	57.1429	80.8995	0.48	NZ_LR130539.1_ORF.97762	Klebsiella	Beta
NZ_CP028478.1_ORF.91251.pdb	---EEEEEETTEEEEEE----	21	0	12	0	57.1429	80.8995	0.48	NZ_CP020847.1_ORF.36854	Klebsiella	Beta
NZ_CP028478.1_ORF.91251.pdb	---EEEEEETTEEEEEE----	21	0	12	0	57.1429	80.8995	0.48	NC_013850.1_ORF.62889	Klebsiella	Beta
NZ_CP028478.1_ORF.91251.pdb	---EEEEEETTEEEEEE----	21	0	12	0	57.1429	80.8995	0.48	NZ_CP030173.1_ORF.80512	Klebsiella	Beta
NZ_CP028478.1_ORF.91251.pdb	---EEEEEETTEEEEEE----	21	0	12	0	57.1429	80.8995	0.48	NZ_CP009274.2_ORF.80929	Klebsiella	Beta
NZ_CP028478.1_ORF.91251.pdb	---EEEEEETTEEEEEE----	21	0	12	0	57.1429	80.8995	0.48	NZ_CP010523.2_ORF.63107	Klebsiella	Beta
NZ_CP028478.1_ORF.91251.pdb	---EEEEEETTEEEEEE----	21	0	12	0	57.1429	80.8995	0.48	NZ_CP026013.1_ORF.97663	Klebsiella	Beta
NZ_CP028478.1_ORF.91251.pdb	---EEEEEETTEEEEEE----	21	0	12	0	57.1429	80.8995	0.48	NZ_CP047360.1_ORF.80782	Klebsiella	Beta
NZ_CP028478.1_ORF.91251.pdb	---EEEEEETTEEEEEE----	21	0	12	0	57.1429	80.8995	0.48	NZ_AP014950.1_ORF.99440	Klebsiella	Beta
NZ_CP028478.1_ORF.91251.pdb	---EEEEEETTEEEEEE----	21	0	12	0	57.1429	80.8995	0.48	NZ_CP063889.1_ORF.56380	Klebsiella	Beta
NZ_CP028478.1_ORF.91251.pdb	---EEEEEETTEEEEEE----	21	0	12	0	57.1429	80.8995	0.48	NZ_CP063932.1_ORF.12030	Klebsiella	Beta
NZ_CP028478.1_ORF.91251.pdb	---EEEEEETTEEEEEE----	21	0	12	0	57.1429	80.8995	0.48	NZ_CP063911.1_ORF.3313	Klebsiella	Beta
NZ_CP028478.1_ORF.91251.pdb	---EEEEEETTEEEEEE----	21	0	12	0	57.1429	80.8995	0.48	NZ_CP063910.1_ORF.39714	Klebsiella	Beta
NZ_CP028478.1_ORF.91251.pdb	---EEEEEETTEEEEEE----	21	0	12	0	57.1429	80.8995	0.48	NZ_CP063912.1_ORF.53828	Klebsiella	Beta
NZ_CP028478.1_ORF.91251.pdb	---EEEEEETTEEEEEE----	21	0	12	0	57.1429	80.8995	0.48	NZ_CP063916.1_ORF.32121	Klebsiella	Beta
NZ_CP028478.1_ORF.91251.pdb	---EEEEEETTEEEEEE----	21	0	12	0	57.1429	80.8995	0.48	NZ_CP063917.1_ORF.32457	Klebsiella	Beta
NZ_CP028478.1_ORF.91251.pdb	---EEEEEETTEEEEEE----	21	0	12	0	57.1429	80.8995	0.48	NZ_CP063915.1_ORF.45930	Klebsiella	Beta
NZ_CP028478.1_ORF.91251.pdb	---EEEEEETTEEEEEE----	21	0	12	0	57.1429	80.8995	0.48	NZ_CP063921.1_ORF.56606	Klebsiella	Beta
NZ_CP028478.1_ORF.91251.pdb	---EEEEEETTEEEEEE----	21	0	12	0	57.1429	80.8995	0.48	NZ_CP063926.1_ORF.84919	Klebsiella	Beta
NZ_CP028478.1_ORF.91251.pdb	---EEEEEETTEEEEEE----	21	0	12	0	57.1429	80.8995	0.48	NZ_CP063933.1_ORF.39374	Klebsiella	Beta
NZ_CP028478.1_ORF.91251.pdb	---EEEEEETTEEEEEE----	21	0	12	0	57.1429	80.8995	0.48	NZ_CP072130.1_ORF.63406	Klebsiella	Beta
NZ_CP028478.1_ORF.91251.pdb	---EEEEEETTEEEEEE----	21	0	12	0	57.1429	80.8995	0.48	NZ_AP024592.1_ORF.81699	Klebsiella	Beta
NZ_CP028478.1_ORF.91251.pdb	---EEEEEETTEEEEEE----	21	0	12	0	57.1429	80.8995	0.48	NZ_CP084765.1_ORF.80247	Klebsiella	Beta
NZ_CP028478.1_ORF.91251.pdb	---EEEEEETTEEEEEE----	21	0	12	0	57.1429	80.8995	0.48	NZ_CP084767.1_ORF.13465	Klebsiella	Beta
NZ_CP028478.1_ORF.91251.pdb	---EEEEEETTEEEEEE----	21	0	12	0	57.1429	80.8995	0.48	NZ_LR130538.1_ORF.62857	Klebsiella	Beta
NZ_CP028478.1_ORF.91251.pdb	---EEEEEETTEEEEEE----	21	0	12	0	57.1429	80.8995	0.48	NZ_LR134235.1_ORF.59069	Klebsiella	Beta
NZ_CP028478.1_ORF.91251.pdb	---EEEEEETTEEEEEE----	21	0	12	0	57.1429	80.8995	0.48	NZ_CP013985.1_ORF.81879	Klebsiella	Beta
NZ_CP028478.1_ORF.91251.pdb	---EEEEEETTEEEEEE----	21	0	12	0	57.1429	80.8995	0.48	NZ_CP022823.1_ORF.99473	Klebsiella	Beta
NZ_CP028478.1_ORF.91251.pdb	---EEEEEETTEEEEEE----	21	0	12	0	57.1429	80.8995	0.48	NZ_CP018306.1_ORF.33188	Klebsiella	Beta
NZ_CP028487.1_ORF.122740.pdb	-HHHHHHHHHHHHHHHHHHHHHHHHH-	27	25	0	92.5926	0	87.651	0.71	NZ_CP028487.1_ORF.122740	Yersinia	Alpha
NZ_CP028487.1_ORF.18212.pdb	-HHHHHHHHHHHHHHHHHHHHH-	23	21	0	91.3043	0	90.9387	0.67	NZ_CP028487.1_ORF.18212	Yersinia	Alpha
NZ_CP028487.1_ORF.18212.pdb	-HHHHHHHHHHHHHHHHHHHHH-	23	21	0	91.3043	0	90.9387	0.67	NZ_CP023962.1_ORF.64063	Yersinia	Alpha
NZ_CP028487.1_ORF.18212.pdb	-HHHHHHHHHHHHHHHHHHHHH-	23	21	0	91.3043	0	90.9387	0.67	CP020409.2_ORF.118501	Yersinia	Alpha
NZ_CP028487.1_ORF.18212.pdb	-HHHHHHHHHHHHHHHHHHHHH-	23	21	0	91.3043	0	90.9387	0.67	NC_008800.1_ORF.74959	Yersinia	Alpha
NZ_CP028487.1_ORF.18212.pdb	-HHHHHHHHHHHHHHHHHHHHH-	23	21	0	91.3043	0	90.9387	0.67	NZ_CP007448.1_ORF.56752	Yersinia	Alpha
NZ_CP028487.1_ORF.18212.pdb	-HHHHHHHHHHHHHHHHHHHHH-	23	21	0	91.3043	0	90.9387	0.67	NZ_CP009367.1_ORF.13916	Yersinia	Alpha
NZ_CP028487.1_ORF.18212.pdb	-HHHHHHHHHHHHHHHHHHHHH-	23	21	0	91.3043	0	90.9387	0.67	NZ_CP009364.1_ORF.57366	Yersinia	Alpha
NZ_CP028487.1_ORF.18212.pdb	-HHHHHHHHHHHHHHHHHHHHH-	23	21	0	91.3043	0	90.9387	0.67	NZ_CP009781.1_ORF.60876	Yersinia	Alpha
NZ_CP028487.1_ORF.18212.pdb	-HHHHHHHHHHHHHHHHHHHHH-	23	21	0	91.3043	0	90.9387	0.67	NZ_CP009801.1_ORF.26673	Yersinia	Alpha
NZ_CP028487.1_ORF.18212.pdb	-HHHHHHHHHHHHHHHHHHHHH-	23	21	0	91.3043	0	90.9387	0.67	NZ_CP009997.1_ORF.27384	Yersinia	Alpha
NZ_CP028487.1_ORF.18212.pdb	-HHHHHHHHHHHHHHHHHHHHH-	23	21	0	91.3043	0	90.9387	0.67	NZ_HF571988.1_ORF.38283	Yersinia	Alpha
NZ_CP028487.1_ORF.18212.pdb	-HHHHHHHHHHHHHHHHHHHHH-	23	21	0	91.3043	0	90.9387	0.67	NZ_CP011975.1_ORF.54729	Yersinia	Alpha
NZ_CP028487.1_ORF.18212.pdb	-HHHHHHHHHHHHHHHHHHHHH-	23	21	0	91.3043	0	90.9387	0.67	NZ_CP027397.1_ORF.65975	Yersinia	Alpha
NZ_CP028487.1_ORF.18212.pdb	-HHHHHHHHHHHHHHHHHHHHH-	23	21	0	91.3043	0	90.9387	0.67	NZ_CP032487.1_ORF.116086	Yersinia	Alpha
NZ_CP028487.1_ORF.18212.pdb	-HHHHHHHHHHHHHHHHHHHHH-	23	21	0	91.3043	0	90.9387	0.67	NZ_CP042173.1_ORF.16157	Yersinia	Alpha
NZ_CP028487.1_ORF.18212.pdb	-HHHHHHHHHHHHHHHHHHHHH-	23	21	0	91.3043	0	90.9387	0.67	NZ_CP043727.1_ORF.115684	Yersinia	Alpha
NZ_CP028487.1_ORF.18212.pdb	-HHHHHHHHHHHHHHHHHHHHH-	23	21	0	91.3043	0	90.9387	0.67	NZ_CP054043.1_ORF.105990	Yersinia	Alpha
NZ_CP028487.1_ORF.18212.pdb	-HHHHHHHHHHHHHHHHHHHHH-	23	21	0	91.3043	0	90.9387	0.67	NZ_CP054048.1_ORF.5769	Yersinia	Alpha
NZ_CP028487.1_ORF.18212.pdb	-HHHHHHHHHHHHHHHHHHHHH-	23	21	0	91.3043	0	90.9387	0.67	NZ_CP054049.1_ORF.93665	Yersinia	Alpha
NZ_CP028487.1_ORF.18212.pdb	-HHHHHHHHHHHHHHHHHHHHH-	23	21	0	91.3043	0	90.9387	0.67	NZ_LR590469.1_ORF.97416	Yersinia	Alpha
NZ_CP028487.1_ORF.75438.pdb	-HHHHHHHHHHHHHHHHHHH-	21	19	0	90.4762	0	88.1609	0.61	NZ_CP028487.1_ORF.75438	Yersinia	Alpha
NZ_CP028487.1_ORF.75438.pdb	-HHHHHHHHHHHHHHHHHHH-	21	19	0	90.4762	0	88.1609	0.61	NZ_CP009801.1_ORF.19574	Yersinia	Alpha
NZ_CP028487.1_ORF.75438.pdb	-HHHHHHHHHHHHHHHHHHH-	21	19	0	90.4762	0	88.1609	0.61	NZ_CP054049.1_ORF.35020	Yersinia	Alpha
NZ_CP028538.2_ORF.38034.pdb	-HHHHHHHHHHHHHHHHHHHHHHHHHHHHHHHHHT-	36	33	0	91.6667	0	89.552	0.82	NZ_CP028538.2_ORF.38034	Enterobacter	Alpha
NZ_CP028538.2_ORF.38034.pdb	-HHHHHHHHHHHHHHHHHHHHHHHHHHHHHHHHHT-	36	33	0	91.6667	0	89.552	0.82	NZ_CP054410.1_ORF.38272	Enterobacter	Alpha
NZ_CP028538.2_ORF.38034.pdb	-HHHHHHHHHHHHHHHHHHHHHHHHHHHHHHHHHT-	36	33	0	91.6667	0	89.552	0.82	NZ_CP042571.1_ORF.5849	Enterobacter	Alpha
NZ_CP028538.2_ORF.38034.pdb	-HHHHHHHHHHHHHHHHHHHHHHHHHHHHHHHHHT-	36	33	0	91.6667	0	89.552	0.82	NZ_CP023569.1_ORF.37852	Enterobacter	Alpha
NZ_CP028538.2_ORF.38034.pdb	-HHHHHHHHHHHHHHHHHHHHHHHHHHHHHHHHHT-	36	33	0	91.6667	0	89.552	0.82	NZ_CP027111.1_ORF.39291	Enterobacter	Alpha
NZ_CP028538.2_ORF.38034.pdb	-HHHHHHHHHHHHHHHHHHHHHHHHHHHHHHHHHT-	36	33	0	91.6667	0	89.552	0.82	NZ_CP058167.1_ORF.5665	Enterobacter	Alpha
NZ_CP028538.2_ORF.38034.pdb	-HHHHHHHHHHHHHHHHHHHHHHHHHHHHHHHHHT-	36	33	0	91.6667	0	89.552	0.82	NZ_CP058175.1_ORF.38393	Enterobacter	Alpha
NZ_CP028538.2_ORF.38034.pdb	-HHHHHHHHHHHHHHHHHHHHHHHHHHHHHHHHHT-	36	33	0	91.6667	0	89.552	0.82	NZ_CP058187.1_ORF.38133	Enterobacter	Alpha
NZ_CP028538.2_ORF.77291.pdb	-HHHHHHHHHHHHHHHHHHHH-	22	20	0	90.9091	0	80.9562	0.62	NZ_CP028538.2_ORF.77291	Enterobacter	Alpha
NZ_CP028538.2_ORF.77291.pdb	-HHHHHHHHHHHHHHHHHHHH-	22	20	0	90.9091	0	80.9562	0.62	NZ_CP042571.1_ORF.62144	Enterobacter	Alpha
NZ_CP028538.2_ORF.77291.pdb	-HHHHHHHHHHHHHHHHHHHH-	22	20	0	90.9091	0	80.9562	0.62	NZ_CP058167.1_ORF.60772	Enterobacter	Alpha
NZ_CP028538.2_ORF.77291.pdb	-HHHHHHHHHHHHHHHHHHHH-	22	20	0	90.9091	0	80.9562	0.62	NZ_CP058187.1_ORF.93803	Enterobacter	Alpha
NZ_CP028538.2_ORF.77291.pdb	-HHHHHHHHHHHHHHHHHHHH-	22	20	0	90.9091	0	80.9562	0.62	NZ_CP012167.1_ORF.91603	Enterobacter	Alpha
NZ_CP028538.2_ORF.77291.pdb	-HHHHHHHHHHHHHHHHHHHH-	22	20	0	90.9091	0	80.9562	0.62	NZ_CP020528.1_ORF.95712	Enterobacter	Alpha
NZ_CP028538.2_ORF.77291.pdb	-HHHHHHHHHHHHHHHHHHHH-	22	20	0	90.9091	0	80.9562	0.62	NZ_CP042566.1_ORF.60869	Enterobacter	Alpha
NZ_CP028538.2_ORF.77291.pdb	-HHHHHHHHHHHHHHHHHHHH-	22	20	0	90.9091	0	80.9562	0.62	NZ_CP042540.1_ORF.92428	Enterobacter	Alpha
NZ_CP028538.2_ORF.8355.pdb	-----------------------------	29	0	0	0	0	80.8796	0.82	NZ_CP028538.2_ORF.8355	Enterobacter	Unstructured
NZ_CP028555.2_ORF.56232.pdb	-HHHHHHHHHHHHHHHHHHHHHHHHH-	27	25	0	92.5926	0	86.828	0.68	NZ_CP028555.2_ORF.56232	Klebsiella	Alpha
NZ_CP028729.1_ORF.59377.pdb	---EEEEEETTTTEEEEEEHHHHHHHH--	29	8	12	27.5862	41.3793	81.1012	0.49	NZ_CP028729.1_ORF.59377	Salmonella	AlphaBeta
NZ_CP028729.1_ORF.59377.pdb	---EEEEEETTTTEEEEEEHHHHHHHH--	29	8	12	27.5862	41.3793	81.1012	0.49	NZ_CP050833.1_ORF.39480	Salmonella	AlphaBeta
NZ_CP028729.1_ORF.59377.pdb	---EEEEEETTTTEEEEEEHHHHHHHH--	29	8	12	27.5862	41.3793	81.1012	0.49	NZ_CP041171.1_ORF.6216	Salmonella	AlphaBeta
NZ_CP028729.1_ORF.59377.pdb	---EEEEEETTTTEEEEEEHHHHHHHH--	29	8	12	27.5862	41.3793	81.1012	0.49	NZ_CP043027.1_ORF.89680	Salmonella	AlphaBeta
NZ_CP028729.1_ORF.59377.pdb	---EEEEEETTTTEEEEEEHHHHHHHH--	29	8	12	27.5862	41.3793	81.1012	0.49	NC_006905.1_ORF.76462	Salmonella	AlphaBeta
NZ_CP028729.1_ORF.59377.pdb	---EEEEEETTTTEEEEEEHHHHHHHH--	29	8	12	27.5862	41.3793	81.1012	0.49	NZ_CP015724.1_ORF.22957	Salmonella	AlphaBeta
NZ_CP028729.1_ORF.59377.pdb	---EEEEEETTTTEEEEEEHHHHHHHH--	29	8	12	27.5862	41.3793	81.1012	0.49	NZ_CP019413.1_ORF.78959	Salmonella	AlphaBeta
NZ_CP028729.1_ORF.59377.pdb	---EEEEEETTTTEEEEEEHHHHHHHH--	29	8	12	27.5862	41.3793	81.1012	0.49	NZ_CP022116.1_ORF.23700	Salmonella	AlphaBeta
NZ_CP028729.1_ORF.59377.pdb	---EEEEEETTTTEEEEEEHHHHHHHH--	29	8	12	27.5862	41.3793	81.1012	0.49	NZ_CP022450.1_ORF.23170	Salmonella	AlphaBeta
NZ_CP028729.1_ORF.59377.pdb	---EEEEEETTTTEEEEEEHHHHHHHH--	29	8	12	27.5862	41.3793	81.1012	0.49	NZ_CP027677.1_ORF.12613	Salmonella	AlphaBeta
NZ_CP028729.1_ORF.59377.pdb	---EEEEEETTTTEEEEEEHHHHHHHH--	29	8	12	27.5862	41.3793	81.1012	0.49	NZ_CP033356.2_ORF.23187	Salmonella	AlphaBeta
NZ_CP028729.1_ORF.59377.pdb	---EEEEEETTTTEEEEEEHHHHHHHH--	29	8	12	27.5862	41.3793	81.1012	0.49	NZ_CP036165.1_ORF.6787	Salmonella	AlphaBeta
NZ_CP028729.1_ORF.59377.pdb	---EEEEEETTTTEEEEEEHHHHHHHH--	29	8	12	27.5862	41.3793	81.1012	0.49	NZ_CP028131.1_ORF.39207	Salmonella	AlphaBeta
NZ_CP028729.1_ORF.59377.pdb	---EEEEEETTTTEEEEEEHHHHHHHH--	29	8	12	27.5862	41.3793	81.1012	0.49	NZ_CP041179.1_ORF.6146	Salmonella	AlphaBeta
NZ_CP028729.1_ORF.59377.pdb	---EEEEEETTTTEEEEEEHHHHHHHH--	29	8	12	27.5862	41.3793	81.1012	0.49	NZ_CP041181.1_ORF.39651	Salmonella	AlphaBeta
NZ_CP028729.1_ORF.59377.pdb	---EEEEEETTTTEEEEEEHHHHHHHH--	29	8	12	27.5862	41.3793	81.1012	0.49	NZ_CP041699.1_ORF.41617	Salmonella	AlphaBeta
NZ_CP028729.1_ORF.59377.pdb	---EEEEEETTTTEEEEEEHHHHHHHH--	29	8	12	27.5862	41.3793	81.1012	0.49	NZ_CP044200.1_ORF.99233	Salmonella	AlphaBeta
NZ_CP028729.1_ORF.59377.pdb	---EEEEEETTTTEEEEEEHHHHHHHH--	29	8	12	27.5862	41.3793	81.1012	0.49	NZ_CP033384.2_ORF.40041	Salmonella	AlphaBeta
NZ_CP028729.1_ORF.59377.pdb	---EEEEEETTTTEEEEEEHHHHHHHH--	29	8	12	27.5862	41.3793	81.1012	0.49	NZ_CP033387.2_ORF.23091	Salmonella	AlphaBeta
NZ_CP028729.1_ORF.59377.pdb	---EEEEEETTTTEEEEEEHHHHHHHH--	29	8	12	27.5862	41.3793	81.1012	0.49	NZ_CP050756.1_ORF.24445	Salmonella	AlphaBeta
NZ_CP028729.1_ORF.59377.pdb	---EEEEEETTTTEEEEEEHHHHHHHH--	29	8	12	27.5862	41.3793	81.1012	0.49	NZ_CP012344.2_ORF.39488	Salmonella	AlphaBeta
NZ_CP028729.1_ORF.59377.pdb	---EEEEEETTTTEEEEEEHHHHHHHH--	29	8	12	27.5862	41.3793	81.1012	0.49	NZ_CP019177.1_ORF.23699	Salmonella	AlphaBeta
NZ_CP028729.1_ORF.59377.pdb	---EEEEEETTTTEEEEEEHHHHHHHH--	29	8	12	27.5862	41.3793	81.1012	0.49	NZ_CP050757.1_ORF.39540	Salmonella	AlphaBeta
NZ_CP028729.1_ORF.59377.pdb	---EEEEEETTTTEEEEEEHHHHHHHH--	29	8	12	27.5862	41.3793	81.1012	0.49	NZ_CP050771.1_ORF.39827	Salmonella	AlphaBeta
NZ_CP028729.1_ORF.59377.pdb	---EEEEEETTTTEEEEEEHHHHHHHH--	29	8	12	27.5862	41.3793	81.1012	0.49	NZ_CP050762.1_ORF.39980	Salmonella	AlphaBeta
NZ_CP028729.1_ORF.59377.pdb	---EEEEEETTTTEEEEEEHHHHHHHH--	29	8	12	27.5862	41.3793	81.1012	0.49	NZ_CP050760.1_ORF.6540	Salmonella	AlphaBeta
NZ_CP028729.1_ORF.59377.pdb	---EEEEEETTTTEEEEEEHHHHHHHH--	29	8	12	27.5862	41.3793	81.1012	0.49	NZ_CP050764.1_ORF.23407	Salmonella	AlphaBeta
NZ_CP028729.1_ORF.59377.pdb	---EEEEEETTTTEEEEEEHHHHHHHH--	29	8	12	27.5862	41.3793	81.1012	0.49	NZ_CP050769.1_ORF.6730	Salmonella	AlphaBeta
NZ_CP028729.1_ORF.59377.pdb	---EEEEEETTTTEEEEEEHHHHHHHH--	29	8	12	27.5862	41.3793	81.1012	0.49	NZ_CP050777.1_ORF.39830	Salmonella	AlphaBeta
NZ_CP028729.1_ORF.59377.pdb	---EEEEEETTTTEEEEEEHHHHHHHH--	29	8	12	27.5862	41.3793	81.1012	0.49	NZ_CP050785.1_ORF.6994	Salmonella	AlphaBeta
NZ_CP028729.1_ORF.59377.pdb	---EEEEEETTTTEEEEEEHHHHHHHH--	29	8	12	27.5862	41.3793	81.1012	0.49	NZ_CP050783.1_ORF.40749	Salmonella	AlphaBeta
NZ_CP028729.1_ORF.59377.pdb	---EEEEEETTTTEEEEEEHHHHHHHH--	29	8	12	27.5862	41.3793	81.1012	0.49	NZ_CP050779.1_ORF.39895	Salmonella	AlphaBeta
NZ_CP028729.1_ORF.59377.pdb	---EEEEEETTTTEEEEEEHHHHHHHH--	29	8	12	27.5862	41.3793	81.1012	0.49	NZ_CP051218.1_ORF.24341	Salmonella	AlphaBeta
NZ_CP028729.1_ORF.59377.pdb	---EEEEEETTTTEEEEEEHHHHHHHH--	29	8	12	27.5862	41.3793	81.1012	0.49	NZ_CP031189.1_ORF.40483	Salmonella	AlphaBeta
NZ_CP028729.1_ORF.59377.pdb	---EEEEEETTTTEEEEEEHHHHHHHH--	29	8	12	27.5862	41.3793	81.1012	0.49	NZ_CP064661.1_ORF.23662	Salmonella	AlphaBeta
NZ_CP028729.1_ORF.59377.pdb	---EEEEEETTTTEEEEEEHHHHHHHH--	29	8	12	27.5862	41.3793	81.1012	0.49	NZ_CP064663.1_ORF.23241	Salmonella	AlphaBeta
NZ_CP028729.1_ORF.59377.pdb	---EEEEEETTTTEEEEEEHHHHHHHH--	29	8	12	27.5862	41.3793	81.1012	0.49	NZ_CP064666.1_ORF.39582	Salmonella	AlphaBeta
NZ_CP028729.1_ORF.59377.pdb	---EEEEEETTTTEEEEEEHHHHHHHH--	29	8	12	27.5862	41.3793	81.1012	0.49	NZ_CP064671.1_ORF.24811	Salmonella	AlphaBeta
NZ_CP028729.1_ORF.59377.pdb	---EEEEEETTTTEEEEEEHHHHHHHH--	29	8	12	27.5862	41.3793	81.1012	0.49	NZ_CP064672.1_ORF.40331	Salmonella	AlphaBeta
NZ_CP028729.1_ORF.59377.pdb	---EEEEEETTTTEEEEEEHHHHHHHH--	29	8	12	27.5862	41.3793	81.1012	0.49	NZ_CP064674.1_ORF.6465	Salmonella	AlphaBeta
NZ_CP028729.1_ORF.59377.pdb	---EEEEEETTTTEEEEEEHHHHHHHH--	29	8	12	27.5862	41.3793	81.1012	0.49	NZ_CP061118.1_ORF.7074	Salmonella	AlphaBeta
NZ_CP028729.1_ORF.59377.pdb	---EEEEEETTTTEEEEEEHHHHHHHH--	29	8	12	27.5862	41.3793	81.1012	0.49	NZ_CP051366.1_ORF.73781	Salmonella	AlphaBeta
NZ_CP028729.1_ORF.59377.pdb	---EEEEEETTTTEEEEEEHHHHHHHH--	29	8	12	27.5862	41.3793	81.1012	0.49	NZ_CP077670.1_ORF.39006	Salmonella	AlphaBeta
NZ_CP028729.1_ORF.59377.pdb	---EEEEEETTTTEEEEEEHHHHHHHH--	29	8	12	27.5862	41.3793	81.1012	0.49	NZ_CP007639.1_ORF.59534	Salmonella	AlphaBeta
NZ_CP028787.2_ORF.71460.pdb	-HHHHHHHHHHHHHHHHHHH-	21	19	0	90.4762	0	87.8532	0.56	NZ_CP028787.2_ORF.71460	Klebsiella	Alpha
NZ_CP028787.2_ORF.71460.pdb	-HHHHHHHHHHHHHHHHHHH-	21	19	0	90.4762	0	87.8532	0.56	NZ_CP037963.1_ORF.70496	Klebsiella	Alpha
NZ_CP028787.2_ORF.71460.pdb	-HHHHHHHHHHHHHHHHHHH-	21	19	0	90.4762	0	87.8532	0.56	NZ_CP031613.1_ORF.55024	Klebsiella	Alpha
NZ_CP028787.2_ORF.71460.pdb	-HHHHHHHHHHHHHHHHHHH-	21	19	0	90.4762	0	87.8532	0.56	NZ_CP043932.1_ORF.62095	Klebsiella	Alpha
NZ_CP028787.2_ORF.71460.pdb	-HHHHHHHHHHHHHHHHHHH-	21	19	0	90.4762	0	87.8532	0.56	NZ_CP030296.1_ORF.56033	Klebsiella	Alpha
NZ_CP028787.2_ORF.71460.pdb	-HHHHHHHHHHHHHHHHHHH-	21	19	0	90.4762	0	87.8532	0.56	NZ_CP042858.1_ORF.64428	Klebsiella	Alpha
NZ_CP028787.2_ORF.71460.pdb	-HHHHHHHHHHHHHHHHHHH-	21	19	0	90.4762	0	87.8532	0.56	NZ_CP055451.1_ORF.66928	Klebsiella	Alpha
NZ_CP028787.2_ORF.71460.pdb	-HHHHHHHHHHHHHHHHHHH-	21	19	0	90.4762	0	87.8532	0.56	NZ_CP056530.1_ORF.50504	Klebsiella	Alpha
NZ_CP028787.2_ORF.71460.pdb	-HHHHHHHHHHHHHHHHHHH-	21	19	0	90.4762	0	87.8532	0.56	NZ_CP063858.1_ORF.15185	Klebsiella	Alpha
NZ_CP028787.2_ORF.71460.pdb	-HHHHHHHHHHHHHHHHHHH-	21	19	0	90.4762	0	87.8532	0.56	NZ_CP063851.1_ORF.92639	Klebsiella	Alpha
NZ_CP028787.2_ORF.71460.pdb	-HHHHHHHHHHHHHHHHHHH-	21	19	0	90.4762	0	87.8532	0.56	NZ_CP031885.1_ORF.87120	Klebsiella	Alpha
NZ_CP028787.2_ORF.71460.pdb	-HHHHHHHHHHHHHHHHHHH-	21	19	0	90.4762	0	87.8532	0.56	NZ_CP080346.1_ORF.55407	Klebsiella	Alpha
NZ_CP028787.2_ORF.71460.pdb	-HHHHHHHHHHHHHHHHHHH-	21	19	0	90.4762	0	87.8532	0.56	NZ_CP083784.1_ORF.86929	Klebsiella	Alpha
NZ_CP028787.2_ORF.71460.pdb	-HHHHHHHHHHHHHHHHHHH-	21	19	0	90.4762	0	87.8532	0.56	NZ_CP083768.1_ORF.66923	Klebsiella	Alpha
NZ_CP028787.2_ORF.71460.pdb	-HHHHHHHHHHHHHHHHHHH-	21	19	0	90.4762	0	87.8532	0.56	NZ_LR588412.1_ORF.49757	Klebsiella	Alpha
NZ_CP028787.2_ORF.71460.pdb	-HHHHHHHHHHHHHHHHHHH-	21	19	0	90.4762	0	87.8532	0.56	NZ_LR890643.1_ORF.70898	Klebsiella	Alpha
NZ_CP028787.2_ORF.71460.pdb	-HHHHHHHHHHHHHHHHHHH-	21	19	0	90.4762	0	87.8532	0.56	NZ_CP041099.1_ORF.55295	Klebsiella	Alpha
NZ_CP028787.2_ORF.71460.pdb	-HHHHHHHHHHHHHHHHHHH-	21	19	0	90.4762	0	87.8532	0.56	NZ_CP063925.1_ORF.93019	Klebsiella	Alpha
NZ_CP028787.2_ORF.71460.pdb	-HHHHHHHHHHHHHHHHHHH-	21	19	0	90.4762	0	87.8532	0.56	NZ_LR890307.1_ORF.54720	Klebsiella	Alpha
NZ_CP028946.1_ORF.15114.pdb	--S-HHHHHHHHHHHHHHHHHHHHHHHHHHHHHHHH-	37	32	0	86.4865	0	82.0637	0.81	NZ_CP028946.1_ORF.15114	Serratia	Alpha
NZ_CP028946.1_ORF.15114.pdb	--S-HHHHHHHHHHHHHHHHHHHHHHHHHHHHHHHH-	37	32	0	86.4865	0	82.0637	0.81	NZ_CP027539.1_ORF.52441	Serratia	Alpha
NZ_CP028946.1_ORF.15114.pdb	--S-HHHHHHHHHHHHHHHHHHHHHHHHHHHHHHHH-	37	32	0	86.4865	0	82.0637	0.81	NZ_CP047682.1_ORF.40908	Serratia	Alpha
NZ_CP028946.1_ORF.15114.pdb	--S-HHHHHHHHHHHHHHHHHHHHHHHHHHHHHHHH-	37	32	0	86.4865	0	82.0637	0.81	NZ_CP047688.1_ORF.70743	Serratia	Alpha
NZ_CP028946.1_ORF.15114.pdb	--S-HHHHHHHHHHHHHHHHHHHHHHHHHHHHHHHH-	37	32	0	86.4865	0	82.0637	0.81	NZ_CP047685.1_ORF.70506	Serratia	Alpha
NZ_CP028946.1_ORF.15114.pdb	--S-HHHHHHHHHHHHHHHHHHHHHHHHHHHHHHHH-	37	32	0	86.4865	0	82.0637	0.81	NZ_CP047691.1_ORF.55473	Serratia	Alpha
NZ_CP028946.1_ORF.15114.pdb	--S-HHHHHHHHHHHHHHHHHHHHHHHHHHHHHHHH-	37	32	0	86.4865	0	82.0637	0.81	NZ_CP053925.1_ORF.43992	Serratia	Alpha
NZ_CP028953.1_ORF.34082.pdb	-HHHHHHHHHHHHHHHHHHHHHHHHHHHHHHHHH---	37	33	0	89.1892	0	84.7349	0.83	NZ_CP028953.1_ORF.34082	Klebsiella	Alpha
NZ_CP028953.1_ORF.34082.pdb	-HHHHHHHHHHHHHHHHHHHHHHHHHHHHHHHHH---	37	33	0	89.1892	0	84.7349	0.83	NZ_CP028990.1_ORF.2294	Klebsiella	Alpha
NZ_CP028953.1_ORF.34082.pdb	-HHHHHHHHHHHHHHHHHHHHHHHHHHHHHHHHH---	37	33	0	89.1892	0	84.7349	0.83	NZ_CP029722.1_ORF.14430	Klebsiella	Alpha
NZ_CP028953.1_ORF.34082.pdb	-HHHHHHHHHHHHHHHHHHHHHHHHHHHHHHHHH---	37	33	0	89.1892	0	84.7349	0.83	NZ_CP031789.1_ORF.37091	Klebsiella	Alpha
NZ_CP028953.1_ORF.34082.pdb	-HHHHHHHHHHHHHHHHHHHHHHHHHHHHHHHHH---	37	33	0	89.1892	0	84.7349	0.83	NZ_CP026159.1_ORF.5649	Klebsiella	Alpha
NZ_CP028953.1_ORF.34082.pdb	-HHHHHHHHHHHHHHHHHHHHHHHHHHHHHHHHH---	37	33	0	89.1892	0	84.7349	0.83	NZ_CP047604.1_ORF.58510	Klebsiella	Alpha
NZ_CP028953.1_ORF.34082.pdb	-HHHHHHHHHHHHHHHHHHHHHHHHHHHHHHHHH---	37	33	0	89.1892	0	84.7349	0.83	NZ_CP016811.1_ORF.18574	Klebsiella	Alpha
NZ_CP028953.1_ORF.34082.pdb	-HHHHHHHHHHHHHHHHHHHHHHHHHHHHHHHHH---	37	33	0	89.1892	0	84.7349	0.83	NZ_CP017284.1_ORF.76267	Klebsiella	Alpha
NZ_CP028953.1_ORF.34082.pdb	-HHHHHHHHHHHHHHHHHHHHHHHHHHHHHHHHH---	37	33	0	89.1892	0	84.7349	0.83	NZ_CP017849.1_ORF.76019	Klebsiella	Alpha
NZ_CP028953.1_ORF.34082.pdb	-HHHHHHHHHHHHHHHHHHHHHHHHHHHHHHHHH---	37	33	0	89.1892	0	84.7349	0.83	NZ_CP017289.1_ORF.58713	Klebsiella	Alpha
NZ_CP028953.1_ORF.53529.pdb	-HHHHHHHHHHHHHHHHHH-	20	18	0	90	0	83.7944	0.5	NZ_CP028953.1_ORF.53529	Klebsiella	Alpha
NZ_CP028953.1_ORF.53529.pdb	-HHHHHHHHHHHHHHHHHH-	20	18	0	90	0	83.7944	0.5	NZ_CP028990.1_ORF.70333	Klebsiella	Alpha
NZ_CP028953.1_ORF.53529.pdb	-HHHHHHHHHHHHHHHHHH-	20	18	0	90	0	83.7944	0.5	NZ_CP029722.1_ORF.73162	Klebsiella	Alpha
NZ_CP028953.1_ORF.53529.pdb	-HHHHHHHHHHHHHHHHHH-	20	18	0	90	0	83.7944	0.5	NZ_CP041022.1_ORF.51367	Klebsiella	Alpha
NZ_CP028953.1_ORF.53529.pdb	-HHHHHHHHHHHHHHHHHH-	20	18	0	90	0	83.7944	0.5	NZ_AP019665.1_ORF.50805	Klebsiella	Alpha
NZ_CP028953.1_ORF.53529.pdb	-HHHHHHHHHHHHHHHHHH-	20	18	0	90	0	83.7944	0.5	NZ_CP016811.1_ORF.52435	Klebsiella	Alpha
NZ_CP028953.1_ORF.53529.pdb	-HHHHHHHHHHHHHHHHHH-	20	18	0	90	0	83.7944	0.5	NZ_CP058358.1_ORF.86216	Klebsiella	Alpha
NZ_CP028953.1_ORF.53529.pdb	-HHHHHHHHHHHHHHHHHH-	20	18	0	90	0	83.7944	0.5	NZ_CP058361.1_ORF.51655	Klebsiella	Alpha
NZ_CP028953.1_ORF.53529.pdb	-HHHHHHHHHHHHHHHHHH-	20	18	0	90	0	83.7944	0.5	NZ_CP071080.1_ORF.82920	Klebsiella	Alpha
NZ_CP028953.1_ORF.53529.pdb	-HHHHHHHHHHHHHHHHHH-	20	18	0	90	0	83.7944	0.5	NZ_CP082898.1_ORF.88650	Klebsiella	Alpha
NZ_CP028953.1_ORF.71671.pdb	--HHHHHHHHHHHHHHHHHHHS----	26	19	0	73.0769	0	86.4055	0.7	NZ_CP028953.1_ORF.71671	Klebsiella	Alpha
NZ_CP028953.1_ORF.71671.pdb	--HHHHHHHHHHHHHHHHHHHS----	26	19	0	73.0769	0	86.4055	0.7	NZ_CP028990.1_ORF.88880	Klebsiella	Alpha
NZ_CP028953.1_ORF.71671.pdb	--HHHHHHHHHHHHHHHHHHHS----	26	19	0	73.0769	0	86.4055	0.7	NZ_CP029722.1_ORF.59307	Klebsiella	Alpha
NZ_CP028953.1_ORF.71671.pdb	--HHHHHHHHHHHHHHHHHHHS----	26	19	0	73.0769	0	86.4055	0.7	NZ_CP011624.1_ORF.65050	Klebsiella	Alpha
NZ_CP028953.1_ORF.71671.pdb	--HHHHHHHHHHHHHHHHHHHS----	26	19	0	73.0769	0	86.4055	0.7	NZ_CP050843.1_ORF.56592	Klebsiella	Alpha
NZ_CP028953.1_ORF.71671.pdb	--HHHHHHHHHHHHHHHHHHHS----	26	19	0	73.0769	0	86.4055	0.7	NZ_CP013322.1_ORF.65969	Klebsiella	Alpha
NZ_CP028953.1_ORF.71671.pdb	--HHHHHHHHHHHHHHHHHHHS----	26	19	0	73.0769	0	86.4055	0.7	NZ_AP022020.1_ORF.5974	Klebsiella	Alpha
NZ_CP028953.1_ORF.71671.pdb	--HHHHHHHHHHHHHHHHHHHS----	26	19	0	73.0769	0	86.4055	0.7	NZ_AP022108.1_ORF.6231	Klebsiella	Alpha
NZ_CP028953.1_ORF.71671.pdb	--HHHHHHHHHHHHHHHHHHHS----	26	19	0	73.0769	0	86.4055	0.7	NZ_CP063925.1_ORF.43522	Klebsiella	Alpha
NZ_CP028953.1_ORF.71671.pdb	--HHHHHHHHHHHHHHHHHHHS----	26	19	0	73.0769	0	86.4055	0.7	NZ_CP016811.1_ORF.70508	Klebsiella	Alpha
NZ_CP028956.1_ORF.11095.pdb	-HHHHHHHHHHHHHHHHHHT-	21	18	0	85.7143	0	92.2949	0.54	NZ_CP028956.1_ORF.11095	Morganella	Alpha
NZ_CP028956.1_ORF.15378.pdb	-HHHHHHHHHHHHHHHHHHHHHHHHHHHHHHHHHHHHHHHHHHH-	45	43	0	95.5556	0	80.9979	0.88	NZ_CP028956.1_ORF.15378	Morganella	Alpha
NZ_CP028956.1_ORF.15378.pdb	-HHHHHHHHHHHHHHHHHHHHHHHHHHHHHHHHHHHHHHHHHHH-	45	43	0	95.5556	0	80.9979	0.88	NZ_CP064830.1_ORF.9636	Morganella	Alpha
NZ_CP028956.1_ORF.15378.pdb	-HHHHHHHHHHHHHHHHHHHHHHHHHHHHHHHHHHHHHHHHHHH-	45	43	0	95.5556	0	80.9979	0.88	NZ_CP066127.1_ORF.71996	Morganella	Alpha
NZ_CP028956.1_ORF.15378.pdb	-HHHHHHHHHHHHHHHHHHHHHHHHHHHHHHHHHHHHHHHHHHH-	45	43	0	95.5556	0	80.9979	0.88	NZ_CP066130.1_ORF.56327	Morganella	Alpha
NZ_CP028956.1_ORF.15378.pdb	-HHHHHHHHHHHHHHHHHHHHHHHHHHHHHHHHHHHHHHHHHHH-	45	43	0	95.5556	0	80.9979	0.88	NZ_CP066138.1_ORF.73358	Morganella	Alpha
NZ_CP028956.1_ORF.15378.pdb	-HHHHHHHHHHHHHHHHHHHHHHHHHHHHHHHHHHHHHHHHHHH-	45	43	0	95.5556	0	80.9979	0.88	NZ_CP066140.1_ORF.58098	Morganella	Alpha
NZ_CP028956.1_ORF.23848.pdb	--HHHHHHHHHHHHHHHHHH-	21	18	0	85.7143	0	83.1999	0.66	NZ_CP028956.1_ORF.23848	Morganella	Alpha
NZ_CP028956.1_ORF.23848.pdb	--HHHHHHHHHHHHHHHHHH-	21	18	0	85.7143	0	83.1999	0.66	NZ_CP063843.1_ORF.46298	Morganella	Alpha
NZ_CP028956.1_ORF.23848.pdb	--HHHHHHHHHHHHHHHHHH-	21	18	0	85.7143	0	83.1999	0.66	NZ_CP066127.1_ORF.64771	Morganella	Alpha
NZ_CP028956.1_ORF.23848.pdb	--HHHHHHHHHHHHHHHHHH-	21	18	0	85.7143	0	83.1999	0.66	NZ_CP066130.1_ORF.49363	Morganella	Alpha
NZ_CP028956.1_ORF.23848.pdb	--HHHHHHHHHHHHHHHHHH-	21	18	0	85.7143	0	83.1999	0.66	NZ_CP066132.1_ORF.48155	Morganella	Alpha
NZ_CP028956.1_ORF.23848.pdb	--HHHHHHHHHHHHHHHHHH-	21	18	0	85.7143	0	83.1999	0.66	NZ_CP066133.1_ORF.65277	Morganella	Alpha
NZ_CP028956.1_ORF.23848.pdb	--HHHHHHHHHHHHHHHHHH-	21	18	0	85.7143	0	83.1999	0.66	NZ_CP066137.1_ORF.82281	Morganella	Alpha
NZ_CP028956.1_ORF.23848.pdb	--HHHHHHHHHHHHHHHHHH-	21	18	0	85.7143	0	83.1999	0.66	NZ_CP066138.1_ORF.81785	Morganella	Alpha
NZ_CP028956.1_ORF.23848.pdb	--HHHHHHHHHHHHHHHHHH-	21	18	0	85.7143	0	83.1999	0.66	NZ_CP066140.1_ORF.50727	Morganella	Alpha
NZ_CP028956.1_ORF.23848.pdb	--HHHHHHHHHHHHHHHHHH-	21	18	0	85.7143	0	83.1999	0.66	NZ_CP066142.1_ORF.63235	Morganella	Alpha
NZ_CP028956.1_ORF.23848.pdb	--HHHHHHHHHHHHHHHHHH-	21	18	0	85.7143	0	83.1999	0.66	NZ_CP068562.1_ORF.66942	Morganella	Alpha
NZ_CP028956.1_ORF.33517.pdb	-TTHHHHHHHHHHHHHHHH-	20	16	0	80	0	83.5649	0.58	NZ_CP028956.1_ORF.33517	Morganella	Alpha
NZ_CP028956.1_ORF.33517.pdb	-TTHHHHHHHHHHHHHHHH-	20	16	0	80	0	83.5649	0.58	NC_020418.1_ORF.65195	Morganella	Alpha
NZ_CP028956.1_ORF.33517.pdb	-TTHHHHHHHHHHHHHHHH-	20	16	0	80	0	83.5649	0.58	NZ_CP026046.1_ORF.66908	Morganella	Alpha
NZ_CP028956.1_ORF.33517.pdb	-TTHHHHHHHHHHHHHHHH-	20	16	0	80	0	83.5649	0.58	NZ_CP014026.2_ORF.71645	Morganella	Alpha
NZ_CP028956.1_ORF.33517.pdb	-TTHHHHHHHHHHHHHHHH-	20	16	0	80	0	83.5649	0.58	NZ_CP023505.1_ORF.25988	Morganella	Alpha
NZ_CP028956.1_ORF.33517.pdb	-TTHHHHHHHHHHHHHHHH-	20	16	0	80	0	83.5649	0.58	NZ_CP025933.1_ORF.81840	Morganella	Alpha
NZ_CP028956.1_ORF.33517.pdb	-TTHHHHHHHHHHHHHHHH-	20	16	0	80	0	83.5649	0.58	NZ_CP027177.1_ORF.85261	Morganella	Alpha
NZ_CP028956.1_ORF.33517.pdb	-TTHHHHHHHHHHHHHHHH-	20	16	0	80	0	83.5649	0.58	NZ_CP032295.1_ORF.40752	Morganella	Alpha
NZ_CP028956.1_ORF.33517.pdb	-TTHHHHHHHHHHHHHHHH-	20	16	0	80	0	83.5649	0.58	NZ_CP033056.1_ORF.25619	Morganella	Alpha
NZ_CP028956.1_ORF.33517.pdb	-TTHHHHHHHHHHHHHHHH-	20	16	0	80	0	83.5649	0.58	NZ_CP034944.1_ORF.26110	Morganella	Alpha
NZ_CP028956.1_ORF.33517.pdb	-TTHHHHHHHHHHHHHHHH-	20	16	0	80	0	83.5649	0.58	NZ_CP048806.1_ORF.12656	Morganella	Alpha
NZ_CP028956.1_ORF.33517.pdb	-TTHHHHHHHHHHHHHHHH-	20	16	0	80	0	83.5649	0.58	NZ_CP043955.1_ORF.41661	Morganella	Alpha
NZ_CP028956.1_ORF.33517.pdb	-TTHHHHHHHHHHHHHHHH-	20	16	0	80	0	83.5649	0.58	NZ_CP039377.1_ORF.39394	Morganella	Alpha
NZ_CP028956.1_ORF.33517.pdb	-TTHHHHHHHHHHHHHHHH-	20	16	0	80	0	83.5649	0.58	NZ_CP063843.1_ORF.69478	Morganella	Alpha
NZ_CP028956.1_ORF.33517.pdb	-TTHHHHHHHHHHHHHHHH-	20	16	0	80	0	83.5649	0.58	NZ_CP061513.1_ORF.87678	Morganella	Alpha
NZ_CP028956.1_ORF.33517.pdb	-TTHHHHHHHHHHHHHHHH-	20	16	0	80	0	83.5649	0.58	NZ_CP070524.1_ORF.12451	Morganella	Alpha
NZ_CP028956.1_ORF.33517.pdb	-TTHHHHHHHHHHHHHHHH-	20	16	0	80	0	83.5649	0.58	NZ_CP070537.1_ORF.5659	Morganella	Alpha
NZ_CP028956.1_ORF.33517.pdb	-TTHHHHHHHHHHHHHHHH-	20	16	0	80	0	83.5649	0.58	NZ_CP070553.1_ORF.71430	Morganella	Alpha
NZ_CP028956.1_ORF.33517.pdb	-TTHHHHHHHHHHHHHHHH-	20	16	0	80	0	83.5649	0.58	NZ_CP059986.1_ORF.26049	Morganella	Alpha
NZ_CP028956.1_ORF.33517.pdb	-TTHHHHHHHHHHHHHHHH-	20	16	0	80	0	83.5649	0.58	NZ_CP064054.1_ORF.43044	Morganella	Alpha
NZ_CP028956.1_ORF.33517.pdb	-TTHHHHHHHHHHHHHHHH-	20	16	0	80	0	83.5649	0.58	NZ_CP064055.1_ORF.27557	Morganella	Alpha
NZ_CP028956.1_ORF.33517.pdb	-TTHHHHHHHHHHHHHHHH-	20	16	0	80	0	83.5649	0.58	NZ_CP064827.1_ORF.26632	Morganella	Alpha
NZ_CP028956.1_ORF.33517.pdb	-TTHHHHHHHHHHHHHHHH-	20	16	0	80	0	83.5649	0.58	NZ_CP064831.1_ORF.11879	Morganella	Alpha
NZ_CP028956.1_ORF.33517.pdb	-TTHHHHHHHHHHHHHHHH-	20	16	0	80	0	83.5649	0.58	NZ_CP064826.1_ORF.27427	Morganella	Alpha
NZ_CP028956.1_ORF.33517.pdb	-TTHHHHHHHHHHHHHHHH-	20	16	0	80	0	83.5649	0.58	NZ_CP064828.1_ORF.26473	Morganella	Alpha
NZ_CP028956.1_ORF.33517.pdb	-TTHHHHHHHHHHHHHHHH-	20	16	0	80	0	83.5649	0.58	NZ_CP064830.1_ORF.27045	Morganella	Alpha
NZ_CP028956.1_ORF.33517.pdb	-TTHHHHHHHHHHHHHHHH-	20	16	0	80	0	83.5649	0.58	NZ_CP064833.1_ORF.11702	Morganella	Alpha
NZ_CP028956.1_ORF.33517.pdb	-TTHHHHHHHHHHHHHHHH-	20	16	0	80	0	83.5649	0.58	NZ_CP064829.1_ORF.41390	Morganella	Alpha
NZ_CP028956.1_ORF.33517.pdb	-TTHHHHHHHHHHHHHHHH-	20	16	0	80	0	83.5649	0.58	NZ_CP064832.1_ORF.26558	Morganella	Alpha
NZ_CP028956.1_ORF.33517.pdb	-TTHHHHHHHHHHHHHHHH-	20	16	0	80	0	83.5649	0.58	NZ_CP069157.1_ORF.25383	Morganella	Alpha
NZ_CP028956.1_ORF.33517.pdb	-TTHHHHHHHHHHHHHHHH-	20	16	0	80	0	83.5649	0.58	NZ_LS483498.1_ORF.26366	Morganella	Alpha
NZ_CP028956.1_ORF.33517.pdb	-TTHHHHHHHHHHHHHHHH-	20	16	0	80	0	83.5649	0.58	NZ_LR699007.1_ORF.26366	Morganella	Alpha
NZ_CP028956.1_ORF.33740.pdb	-HHHHHHHHHHHHHHHHHHHHHHHHHHHHH-	31	29	0	93.5484	0	86.4073	0.76	NZ_CP028956.1_ORF.33740	Morganella	Alpha
NZ_CP028956.1_ORF.33740.pdb	-HHHHHHHHHHHHHHHHHHHHHHHHHHHHH-	31	29	0	93.5484	0	86.4073	0.76	NZ_CP068145.1_ORF.14094	Morganella	Alpha
NZ_CP028956.1_ORF.33740.pdb	-HHHHHHHHHHHHHHHHHHHHHHHHHHHHH-	31	29	0	93.5484	0	86.4073	0.76	NZ_CP066127.1_ORF.90482	Morganella	Alpha
NZ_CP028956.1_ORF.33740.pdb	-HHHHHHHHHHHHHHHHHHHHHHHHHHHHH-	31	29	0	93.5484	0	86.4073	0.76	NZ_CP066129.1_ORF.88760	Morganella	Alpha
NZ_CP028956.1_ORF.33740.pdb	-HHHHHHHHHHHHHHHHHHHHHHHHHHHHH-	31	29	0	93.5484	0	86.4073	0.76	NZ_CP066130.1_ORF.74557	Morganella	Alpha
NZ_CP028956.1_ORF.33740.pdb	-HHHHHHHHHHHHHHHHHHHHHHHHHHHHH-	31	29	0	93.5484	0	86.4073	0.76	NZ_CP066132.1_ORF.57647	Morganella	Alpha
NZ_CP028956.1_ORF.33740.pdb	-HHHHHHHHHHHHHHHHHHHHHHHHHHHHH-	31	29	0	93.5484	0	86.4073	0.76	NZ_CP066133.1_ORF.75429	Morganella	Alpha
NZ_CP028956.1_ORF.33740.pdb	-HHHHHHHHHHHHHHHHHHHHHHHHHHHHH-	31	29	0	93.5484	0	86.4073	0.76	NZ_CP066137.1_ORF.93131	Morganella	Alpha
NZ_CP028956.1_ORF.33740.pdb	-HHHHHHHHHHHHHHHHHHHHHHHHHHHHH-	31	29	0	93.5484	0	86.4073	0.76	NZ_CP066138.1_ORF.92136	Morganella	Alpha
NZ_CP028956.1_ORF.33740.pdb	-HHHHHHHHHHHHHHHHHHHHHHHHHHHHH-	31	29	0	93.5484	0	86.4073	0.76	NZ_CP066140.1_ORF.61071	Morganella	Alpha
NZ_CP028956.1_ORF.33740.pdb	-HHHHHHHHHHHHHHHHHHHHHHHHHHHHH-	31	29	0	93.5484	0	86.4073	0.76	NZ_CP066142.1_ORF.88010	Morganella	Alpha
NZ_CP028956.1_ORF.33740.pdb	-HHHHHHHHHHHHHHHHHHHHHHHHHHHHH-	31	29	0	93.5484	0	86.4073	0.76	NZ_CP068562.1_ORF.93168	Morganella	Alpha
NZ_CP028956.1_ORF.40586.pdb	-HHHHHHHHHHHHHHHHHHHHHHHHHS--	29	25	0	86.2069	0	80.5507	0.74	NZ_CP028956.1_ORF.40586	Morganella	Alpha
NZ_CP028956.1_ORF.40904.pdb	-HHHHHHHHHHT-HHHHHHHHHHHHHHHHHHH-	33	29	0	87.8788	0	81.3056	0.76	NZ_CP028956.1_ORF.40904	Morganella	Alpha
NZ_CP028956.1_ORF.40904.pdb	-HHHHHHHHHHT-HHHHHHHHHHHHHHHHHHH-	33	29	0	87.8788	0	81.3056	0.76	NZ_CP032295.1_ORF.33551	Morganella	Alpha
NZ_CP028956.1_ORF.40904.pdb	-HHHHHHHHHHT-HHHHHHHHHHHHHHHHHHH-	33	29	0	87.8788	0	81.3056	0.76	NZ_CP048806.1_ORF.33712	Morganella	Alpha
NZ_CP028956.1_ORF.40904.pdb	-HHHHHHHHHHT-HHHHHHHHHHHHHHHHHHH-	33	29	0	87.8788	0	81.3056	0.76	NZ_CP063843.1_ORF.61908	Morganella	Alpha
NZ_CP028956.1_ORF.40904.pdb	-HHHHHHHHHHT-HHHHHHHHHHHHHHHHHHH-	33	29	0	87.8788	0	81.3056	0.76	NZ_CP064826.1_ORF.33220	Morganella	Alpha
NZ_CP028956.1_ORF.40904.pdb	-HHHHHHHHHHT-HHHHHHHHHHHHHHHHHHH-	33	29	0	87.8788	0	81.3056	0.76	NZ_CP064830.1_ORF.3529	Morganella	Alpha
NZ_CP028956.1_ORF.40904.pdb	-HHHHHHHHHHT-HHHHHHHHHHHHHHHHHHH-	33	29	0	87.8788	0	81.3056	0.76	NZ_CP064830.1_ORF.4515	Morganella	Alpha
NZ_CP028956.1_ORF.40904.pdb	-HHHHHHHHHHT-HHHHHHHHHHHHHHHHHHH-	33	29	0	87.8788	0	81.3056	0.76	NZ_CP064829.1_ORF.19906	Morganella	Alpha
NZ_CP028956.1_ORF.40904.pdb	-HHHHHHHHHHT-HHHHHHHHHHHHHHHHHHH-	33	29	0	87.8788	0	81.3056	0.76	NZ_CP064832.1_ORF.18714	Morganella	Alpha
NZ_CP028956.1_ORF.40904.pdb	-HHHHHHHHHHT-HHHHHHHHHHHHHHHHHHH-	33	29	0	87.8788	0	81.3056	0.76	NZ_CP066130.1_ORF.22031	Morganella	Alpha
NZ_CP028956.1_ORF.40904.pdb	-HHHHHHHHHHT-HHHHHHHHHHHHHHHHHHH-	33	29	0	87.8788	0	81.3056	0.76	NZ_CP066132.1_ORF.79646	Morganella	Alpha
NZ_CP028956.1_ORF.40904.pdb	-HHHHHHHHHHT-HHHHHHHHHHHHHHHHHHH-	33	29	0	87.8788	0	81.3056	0.76	NZ_CP066133.1_ORF.6799	Morganella	Alpha
NZ_CP028956.1_ORF.40904.pdb	-HHHHHHHHHHT-HHHHHHHHHHHHHHHHHHH-	33	29	0	87.8788	0	81.3056	0.76	NZ_CP069157.1_ORF.17838	Morganella	Alpha
NZ_CP028956.1_ORF.49070.pdb	-HHHHHHHHHHHHHHHHHHHHHHHHHT-	28	25	0	89.2857	0	83.529	0.74	NZ_CP028956.1_ORF.49070	Morganella	Alpha
NZ_CP028956.1_ORF.49070.pdb	-HHHHHHHHHHHHHHHHHHHHHHHHHT-	28	25	0	89.2857	0	83.529	0.74	NZ_CP061513.1_ORF.22171	Morganella	Alpha
NZ_CP028956.1_ORF.49070.pdb	-HHHHHHHHHHHHHHHHHHHHHHHHHT-	28	25	0	89.2857	0	83.529	0.74	NC_020418.1_ORF.22681	Morganella	Alpha
NZ_CP028956.1_ORF.49070.pdb	-HHHHHHHHHHHHHHHHHHHHHHHHHT-	28	25	0	89.2857	0	83.529	0.74	NZ_CP026046.1_ORF.40417	Morganella	Alpha
NZ_CP028956.1_ORF.49070.pdb	-HHHHHHHHHHHHHHHHHHHHHHHHHT-	28	25	0	89.2857	0	83.529	0.74	NZ_CP014026.2_ORF.4689	Morganella	Alpha
NZ_CP028956.1_ORF.49070.pdb	-HHHHHHHHHHHHHHHHHHHHHHHHHT-	28	25	0	89.2857	0	83.529	0.74	NZ_CP023505.1_ORF.83466	Morganella	Alpha
NZ_CP028956.1_ORF.49070.pdb	-HHHHHHHHHHHHHHHHHHHHHHHHHT-	28	25	0	89.2857	0	83.529	0.74	NZ_CP025933.1_ORF.6541	Morganella	Alpha
NZ_CP028956.1_ORF.49070.pdb	-HHHHHHHHHHHHHHHHHHHHHHHHHT-	28	25	0	89.2857	0	83.529	0.74	NZ_CP027177.1_ORF.40955	Morganella	Alpha
NZ_CP028956.1_ORF.49070.pdb	-HHHHHHHHHHHHHHHHHHHHHHHHHT-	28	25	0	89.2857	0	83.529	0.74	NZ_CP032295.1_ORF.63873	Morganella	Alpha
NZ_CP028956.1_ORF.49070.pdb	-HHHHHHHHHHHHHHHHHHHHHHHHHT-	28	25	0	89.2857	0	83.529	0.74	NZ_CP033056.1_ORF.77273	Morganella	Alpha
NZ_CP028956.1_ORF.49070.pdb	-HHHHHHHHHHHHHHHHHHHHHHHHHT-	28	25	0	89.2857	0	83.529	0.74	NZ_CP034944.1_ORF.77868	Morganella	Alpha
NZ_CP028956.1_ORF.49070.pdb	-HHHHHHHHHHHHHHHHHHHHHHHHHT-	28	25	0	89.2857	0	83.529	0.74	NZ_CP048275.1_ORF.78848	Morganella	Alpha
NZ_CP028956.1_ORF.49070.pdb	-HHHHHHHHHHHHHHHHHHHHHHHHHT-	28	25	0	89.2857	0	83.529	0.74	NZ_CP048806.1_ORF.80167	Morganella	Alpha
NZ_CP028956.1_ORF.49070.pdb	-HHHHHHHHHHHHHHHHHHHHHHHHHT-	28	25	0	89.2857	0	83.529	0.74	NZ_CP043955.1_ORF.80035	Morganella	Alpha
NZ_CP028956.1_ORF.49070.pdb	-HHHHHHHHHHHHHHHHHHHHHHHHHT-	28	25	0	89.2857	0	83.529	0.74	NZ_CP039377.1_ORF.61982	Morganella	Alpha
NZ_CP028956.1_ORF.49070.pdb	-HHHHHHHHHHHHHHHHHHHHHHHHHT-	28	25	0	89.2857	0	83.529	0.74	NZ_CP063843.1_ORF.7029	Morganella	Alpha
NZ_CP028956.1_ORF.49070.pdb	-HHHHHHHHHHHHHHHHHHHHHHHHHT-	28	25	0	89.2857	0	83.529	0.74	NZ_CP068145.1_ORF.36680	Morganella	Alpha
NZ_CP028956.1_ORF.49070.pdb	-HHHHHHHHHHHHHHHHHHHHHHHHHT-	28	25	0	89.2857	0	83.529	0.74	NZ_CP070524.1_ORF.83392	Morganella	Alpha
NZ_CP028956.1_ORF.49070.pdb	-HHHHHHHHHHHHHHHHHHHHHHHHHT-	28	25	0	89.2857	0	83.529	0.74	NZ_CP070537.1_ORF.91013	Morganella	Alpha
NZ_CP028956.1_ORF.49070.pdb	-HHHHHHHHHHHHHHHHHHHHHHHHHT-	28	25	0	89.2857	0	83.529	0.74	NZ_CP070553.1_ORF.11395	Morganella	Alpha
NZ_CP028956.1_ORF.49070.pdb	-HHHHHHHHHHHHHHHHHHHHHHHHHT-	28	25	0	89.2857	0	83.529	0.74	NZ_CP059986.1_ORF.77082	Morganella	Alpha
NZ_CP028956.1_ORF.49070.pdb	-HHHHHHHHHHHHHHHHHHHHHHHHHT-	28	25	0	89.2857	0	83.529	0.74	NZ_CP064054.1_ORF.67944	Morganella	Alpha
NZ_CP028956.1_ORF.49070.pdb	-HHHHHHHHHHHHHHHHHHHHHHHHHT-	28	25	0	89.2857	0	83.529	0.74	NZ_CP064055.1_ORF.82158	Morganella	Alpha
NZ_CP028956.1_ORF.49070.pdb	-HHHHHHHHHHHHHHHHHHHHHHHHHT-	28	25	0	89.2857	0	83.529	0.74	NZ_CP064827.1_ORF.49504	Morganella	Alpha
NZ_CP028956.1_ORF.49070.pdb	-HHHHHHHHHHHHHHHHHHHHHHHHHT-	28	25	0	89.2857	0	83.529	0.74	NZ_CP064831.1_ORF.47690	Morganella	Alpha
NZ_CP028956.1_ORF.49070.pdb	-HHHHHHHHHHHHHHHHHHHHHHHHHT-	28	25	0	89.2857	0	83.529	0.74	NZ_CP064826.1_ORF.51487	Morganella	Alpha
NZ_CP028956.1_ORF.49070.pdb	-HHHHHHHHHHHHHHHHHHHHHHHHHT-	28	25	0	89.2857	0	83.529	0.74	NZ_CP064828.1_ORF.79118	Morganella	Alpha
NZ_CP028956.1_ORF.49070.pdb	-HHHHHHHHHHHHHHHHHHHHHHHHHT-	28	25	0	89.2857	0	83.529	0.74	NZ_CP064833.1_ORF.66775	Morganella	Alpha
NZ_CP028956.1_ORF.49070.pdb	-HHHHHHHHHHHHHHHHHHHHHHHHHT-	28	25	0	89.2857	0	83.529	0.74	NZ_CP064829.1_ORF.50122	Morganella	Alpha
NZ_CP028956.1_ORF.49070.pdb	-HHHHHHHHHHHHHHHHHHHHHHHHHT-	28	25	0	89.2857	0	83.529	0.74	NZ_CP064832.1_ORF.49866	Morganella	Alpha
NZ_CP028956.1_ORF.49070.pdb	-HHHHHHHHHHHHHHHHHHHHHHHHHT-	28	25	0	89.2857	0	83.529	0.74	NZ_CP069157.1_ORF.48639	Morganella	Alpha
NZ_CP028956.1_ORF.49070.pdb	-HHHHHHHHHHHHHHHHHHHHHHHHHT-	28	25	0	89.2857	0	83.529	0.74	NZ_LS483498.1_ORF.64077	Morganella	Alpha
NZ_CP028956.1_ORF.49070.pdb	-HHHHHHHHHHHHHHHHHHHHHHHHHT-	28	25	0	89.2857	0	83.529	0.74	NZ_LR699007.1_ORF.64077	Morganella	Alpha
NZ_CP028956.1_ORF.7792.pdb	------------HHHHHHHH-	21	8	0	38.0952	0	80.1705	0.73	NZ_CP028956.1_ORF.7792	Morganella	Structured
NZ_CP028956.1_ORF.7792.pdb	------------HHHHHHHH-	21	8	0	38.0952	0	80.1705	0.73	NZ_CP061513.1_ORF.62748	Morganella	Structured
NZ_CP028956.1_ORF.7792.pdb	------------HHHHHHHH-	21	8	0	38.0952	0	80.1705	0.73	NZ_CP064826.1_ORF.17315	Morganella	Structured
NZ_CP028956.1_ORF.7792.pdb	------------HHHHHHHH-	21	8	0	38.0952	0	80.1705	0.73	NZ_CP064830.1_ORF.2481	Morganella	Structured
NZ_CP028956.1_ORF.90984.pdb	-EEEEEEEETTEEEEEEEE--	21	0	16	0	76.1905	90.8891	0.64	NZ_CP028956.1_ORF.90984	Morganella	Beta
NZ_CP028956.1_ORF.90984.pdb	-EEEEEEEETTEEEEEEEE--	21	0	16	0	76.1905	90.8891	0.64	NC_020418.1_ORF.18606	Morganella	Beta
NZ_CP028956.1_ORF.90984.pdb	-EEEEEEEETTEEEEEEEE--	21	0	16	0	76.1905	90.8891	0.64	NZ_CP026046.1_ORF.6846	Morganella	Beta
NZ_CP028956.1_ORF.90984.pdb	-EEEEEEEETTEEEEEEEE--	21	0	16	0	76.1905	90.8891	0.64	NZ_CP014026.2_ORF.29290	Morganella	Beta
NZ_CP028956.1_ORF.90984.pdb	-EEEEEEEETTEEEEEEEE--	21	0	16	0	76.1905	90.8891	0.64	NZ_CP023505.1_ORF.64160	Morganella	Beta
NZ_CP028956.1_ORF.90984.pdb	-EEEEEEEETTEEEEEEEE--	21	0	16	0	76.1905	90.8891	0.64	NZ_CP025933.1_ORF.16401	Morganella	Beta
NZ_CP028956.1_ORF.90984.pdb	-EEEEEEEETTEEEEEEEE--	21	0	16	0	76.1905	90.8891	0.64	NZ_CP027177.1_ORF.21403	Morganella	Beta
NZ_CP028956.1_ORF.90984.pdb	-EEEEEEEETTEEEEEEEE--	21	0	16	0	76.1905	90.8891	0.64	NZ_CP032295.1_ORF.45326	Morganella	Beta
NZ_CP028956.1_ORF.90984.pdb	-EEEEEEEETTEEEEEEEE--	21	0	16	0	76.1905	90.8891	0.64	NZ_CP033056.1_ORF.72955	Morganella	Beta
NZ_CP028956.1_ORF.90984.pdb	-EEEEEEEETTEEEEEEEE--	21	0	16	0	76.1905	90.8891	0.64	NZ_CP034944.1_ORF.45076	Morganella	Beta
NZ_CP028956.1_ORF.90984.pdb	-EEEEEEEETTEEEEEEEE--	21	0	16	0	76.1905	90.8891	0.64	NZ_CP048275.1_ORF.45884	Morganella	Beta
NZ_CP028956.1_ORF.90984.pdb	-EEEEEEEETTEEEEEEEE--	21	0	16	0	76.1905	90.8891	0.64	NZ_CP048806.1_ORF.75891	Morganella	Beta
NZ_CP028956.1_ORF.90984.pdb	-EEEEEEEETTEEEEEEEE--	21	0	16	0	76.1905	90.8891	0.64	NZ_CP039377.1_ORF.57956	Morganella	Beta
NZ_CP028956.1_ORF.90984.pdb	-EEEEEEEETTEEEEEEEE--	21	0	16	0	76.1905	90.8891	0.64	NZ_CP063843.1_ORF.2826	Morganella	Beta
NZ_CP028956.1_ORF.90984.pdb	-EEEEEEEETTEEEEEEEE--	21	0	16	0	76.1905	90.8891	0.64	NZ_CP061513.1_ORF.2870	Morganella	Beta
NZ_CP028956.1_ORF.90984.pdb	-EEEEEEEETTEEEEEEEE--	21	0	16	0	76.1905	90.8891	0.64	NZ_CP068145.1_ORF.73417	Morganella	Beta
NZ_CP028956.1_ORF.90984.pdb	-EEEEEEEETTEEEEEEEE--	21	0	16	0	76.1905	90.8891	0.64	NZ_CP070524.1_ORF.48546	Morganella	Beta
NZ_CP028956.1_ORF.90984.pdb	-EEEEEEEETTEEEEEEEE--	21	0	16	0	76.1905	90.8891	0.64	NZ_CP070537.1_ORF.70743	Morganella	Beta
NZ_CP028956.1_ORF.90984.pdb	-EEEEEEEETTEEEEEEEE--	21	0	16	0	76.1905	90.8891	0.64	NZ_CP070553.1_ORF.22239	Morganella	Beta
NZ_CP028956.1_ORF.90984.pdb	-EEEEEEEETTEEEEEEEE--	21	0	16	0	76.1905	90.8891	0.64	NZ_CP059986.1_ORF.72778	Morganella	Beta
NZ_CP028956.1_ORF.90984.pdb	-EEEEEEEETTEEEEEEEE--	21	0	16	0	76.1905	90.8891	0.64	NZ_CP064054.1_ORF.78446	Morganella	Beta
NZ_CP028956.1_ORF.90984.pdb	-EEEEEEEETTEEEEEEEE--	21	0	16	0	76.1905	90.8891	0.64	NZ_CP064055.1_ORF.47471	Morganella	Beta
NZ_CP028956.1_ORF.90984.pdb	-EEEEEEEETTEEEEEEEE--	21	0	16	0	76.1905	90.8891	0.64	NZ_CP064827.1_ORF.60325	Morganella	Beta
NZ_CP028956.1_ORF.90984.pdb	-EEEEEEEETTEEEEEEEE--	21	0	16	0	76.1905	90.8891	0.64	NZ_CP064831.1_ORF.43940	Morganella	Beta
NZ_CP028956.1_ORF.90984.pdb	-EEEEEEEETTEEEEEEEE--	21	0	16	0	76.1905	90.8891	0.64	NZ_CP064826.1_ORF.62081	Morganella	Beta
NZ_CP028956.1_ORF.90984.pdb	-EEEEEEEETTEEEEEEEE--	21	0	16	0	76.1905	90.8891	0.64	NZ_CP064833.1_ORF.76766	Morganella	Beta
NZ_CP028956.1_ORF.90984.pdb	-EEEEEEEETTEEEEEEEE--	21	0	16	0	76.1905	90.8891	0.64	NZ_CP064829.1_ORF.60545	Morganella	Beta
NZ_CP028956.1_ORF.90984.pdb	-EEEEEEEETTEEEEEEEE--	21	0	16	0	76.1905	90.8891	0.64	NZ_CP064832.1_ORF.74719	Morganella	Beta
NZ_CP028956.1_ORF.90984.pdb	-EEEEEEEETTEEEEEEEE--	21	0	16	0	76.1905	90.8891	0.64	NZ_LS483498.1_ORF.74280	Morganella	Beta
NZ_CP028956.1_ORF.90984.pdb	-EEEEEEEETTEEEEEEEE--	21	0	16	0	76.1905	90.8891	0.64	NZ_LR699007.1_ORF.74280	Morganella	Beta
NZ_CP028994.1_ORF.29366.pdb	-B-TTSSBEEEEEEEETTTTEEEEEEEETTT--EEEEEEEETTS-SEEEESHHHHHHHHHHHHHHH-	67	15	28	22.3881	41.791	93.4265	0.21	NZ_CP028994.1_ORF.29366	Klebsiella	AlphaBeta
NZ_CP029128.1_ORF.107735.pdb	-HHHHHHHHHHHHHHHHHHHHHHHHHHHHHHHH-	34	32	0	94.1176	0	85.4658	0.76	NZ_CP029128.1_ORF.107735	Klebsiella	Alpha
NZ_CP029128.1_ORF.107735.pdb	-HHHHHHHHHHHHHHHHHHHHHHHHHHHHHHHH-	34	32	0	94.1176	0	85.4658	0.76	NZ_CP033844.1_ORF.32038	Klebsiella	Alpha
NZ_CP029128.1_ORF.107735.pdb	-HHHHHHHHHHHHHHHHHHHHHHHHHHHHHHHH-	34	32	0	94.1176	0	85.4658	0.76	NZ_CP011618.1_ORF.112137	Klebsiella	Alpha
NZ_CP029128.1_ORF.107735.pdb	-HHHHHHHHHHHHHHHHHHHHHHHHHHHHHHHH-	34	32	0	94.1176	0	85.4658	0.76	NZ_CP011597.1_ORF.112149	Klebsiella	Alpha
NZ_CP029128.1_ORF.107735.pdb	-HHHHHHHHHHHHHHHHHHHHHHHHHHHHHHHH-	34	32	0	94.1176	0	85.4658	0.76	NZ_CP056567.1_ORF.81404	Klebsiella	Alpha
NZ_CP029128.1_ORF.107735.pdb	-HHHHHHHHHHHHHHHHHHHHHHHHHHHHHHHH-	34	32	0	94.1176	0	85.4658	0.76	NZ_CP069943.1_ORF.92778	Klebsiella	Alpha
NZ_CP029128.1_ORF.107735.pdb	-HHHHHHHHHHHHHHHHHHHHHHHHHHHHHHHH-	34	32	0	94.1176	0	85.4658	0.76	NZ_CP070020.1_ORF.1039	Klebsiella	Alpha
NZ_CP029128.1_ORF.107735.pdb	-HHHHHHHHHHHHHHHHHHHHHHHHHHHHHHHH-	34	32	0	94.1176	0	85.4658	0.76	NZ_CP070144.1_ORF.110395	Klebsiella	Alpha
NZ_CP029128.1_ORF.107735.pdb	-HHHHHHHHHHHHHHHHHHHHHHHHHHHHHHHH-	34	32	0	94.1176	0	85.4658	0.76	NZ_CP064108.1_ORF.96876	Klebsiella	Alpha
NZ_CP029128.1_ORF.107735.pdb	-HHHHHHHHHHHHHHHHHHHHHHHHHHHHHHHH-	34	32	0	94.1176	0	85.4658	0.76	NZ_CP072914.1_ORF.96703	Klebsiella	Alpha
NZ_CP029128.1_ORF.107735.pdb	-HHHHHHHHHHHHHHHHHHHHHHHHHHHHHHHH-	34	32	0	94.1176	0	85.4658	0.76	NZ_CP017928.1_ORF.16685	Klebsiella	Alpha
NZ_CP029128.1_ORF.107735.pdb	-HHHHHHHHHHHHHHHHHHHHHHHHHHHHHHHH-	34	32	0	94.1176	0	85.4658	0.76	NZ_LR134333.1_ORF.57546	Klebsiella	Alpha
NZ_CP029128.1_ORF.107735.pdb	-HHHHHHHHHHHHHHHHHHHHHHHHHHHHHHHH-	34	32	0	94.1176	0	85.4658	0.76	NZ_LR890312.1_ORF.76958	Klebsiella	Alpha
NZ_CP029128.1_ORF.114162.pdb	-HHHHHHHHHHHHHHHHHHHHHHHHHHHHHHHHHHHHHHHS--	43	39	0	90.6977	0	81.0842	0.88	NZ_CP029128.1_ORF.114162	Klebsiella	Alpha
NZ_CP029128.1_ORF.114162.pdb	-HHHHHHHHHHHHHHHHHHHHHHHHHHHHHHHHHHHHHHHS--	43	39	0	90.6977	0	81.0842	0.88	NZ_CP027426.1_ORF.50450	Klebsiella	Alpha
NZ_CP029128.1_ORF.114162.pdb	-HHHHHHHHHHHHHHHHHHHHHHHHHHHHHHHHHHHHHHHS--	43	39	0	90.6977	0	81.0842	0.88	NZ_CP033844.1_ORF.19444	Klebsiella	Alpha
NZ_CP029128.1_ORF.114162.pdb	-HHHHHHHHHHHHHHHHHHHHHHHHHHHHHHHHHHHHHHHS--	43	39	0	90.6977	0	81.0842	0.88	NZ_CP011618.1_ORF.118772	Klebsiella	Alpha
NZ_CP029128.1_ORF.114162.pdb	-HHHHHHHHHHHHHHHHHHHHHHHHHHHHHHHHHHHHHHHS--	43	39	0	90.6977	0	81.0842	0.88	NZ_CP011597.1_ORF.118699	Klebsiella	Alpha
NZ_CP029128.1_ORF.114162.pdb	-HHHHHHHHHHHHHHHHHHHHHHHHHHHHHHHHHHHHHHHS--	43	39	0	90.6977	0	81.0842	0.88	NZ_CP056567.1_ORF.107753	Klebsiella	Alpha
NZ_CP029128.1_ORF.114162.pdb	-HHHHHHHHHHHHHHHHHHHHHHHHHHHHHHHHHHHHHHHS--	43	39	0	90.6977	0	81.0842	0.88	NZ_CP057330.1_ORF.67870	Klebsiella	Alpha
NZ_CP029128.1_ORF.114162.pdb	-HHHHHHHHHHHHHHHHHHHHHHHHHHHHHHHHHHHHHHHS--	43	39	0	90.6977	0	81.0842	0.88	NZ_CP069943.1_ORF.79802	Klebsiella	Alpha
NZ_CP029128.1_ORF.114162.pdb	-HHHHHHHHHHHHHHHHHHHHHHHHHHHHHHHHHHHHHHHS--	43	39	0	90.6977	0	81.0842	0.88	NZ_CP070020.1_ORF.45584	Klebsiella	Alpha
NZ_CP029128.1_ORF.114162.pdb	-HHHHHHHHHHHHHHHHHHHHHHHHHHHHHHHHHHHHHHHS--	43	39	0	90.6977	0	81.0842	0.88	NZ_CP070144.1_ORF.77761	Klebsiella	Alpha
NZ_CP029128.1_ORF.114162.pdb	-HHHHHHHHHHHHHHHHHHHHHHHHHHHHHHHHHHHHHHHS--	43	39	0	90.6977	0	81.0842	0.88	NZ_CP064108.1_ORF.83718	Klebsiella	Alpha
NZ_CP029128.1_ORF.114162.pdb	-HHHHHHHHHHHHHHHHHHHHHHHHHHHHHHHHHHHHHHHS--	43	39	0	90.6977	0	81.0842	0.88	NZ_CP072914.1_ORF.65132	Klebsiella	Alpha
NZ_CP029128.1_ORF.114162.pdb	-HHHHHHHHHHHHHHHHHHHHHHHHHHHHHHHHHHHHHHHS--	43	39	0	90.6977	0	81.0842	0.88	NZ_CP017928.1_ORF.2817	Klebsiella	Alpha
NZ_CP029128.1_ORF.114162.pdb	-HHHHHHHHHHHHHHHHHHHHHHHHHHHHHHHHHHHHHHHS--	43	39	0	90.6977	0	81.0842	0.88	NZ_LR134333.1_ORF.64010	Klebsiella	Alpha
NZ_CP029128.1_ORF.114162.pdb	-HHHHHHHHHHHHHHHHHHHHHHHHHHHHHHHHHHHHHHHS--	43	39	0	90.6977	0	81.0842	0.88	NZ_LR890312.1_ORF.64853	Klebsiella	Alpha
NZ_CP029128.1_ORF.19104.pdb	-HHHHHHHHHHHHHHHHHHHHHHHHHHHHHHHHHHHHHHHH-	42	40	0	95.2381	0	82.965	0.87	NZ_CP029128.1_ORF.19104	Klebsiella	Alpha
NZ_CP029128.1_ORF.19104.pdb	-HHHHHHHHHHHHHHHHHHHHHHHHHHHHHHHHHHHHHHHH-	42	40	0	95.2381	0	82.965	0.87	NZ_CP027426.1_ORF.61759	Klebsiella	Alpha
NZ_CP029128.1_ORF.19104.pdb	-HHHHHHHHHHHHHHHHHHHHHHHHHHHHHHHHHHHHHHHH-	42	40	0	95.2381	0	82.965	0.87	NZ_CP033844.1_ORF.92634	Klebsiella	Alpha
NZ_CP029128.1_ORF.19104.pdb	-HHHHHHHHHHHHHHHHHHHHHHHHHHHHHHHHHHHHHHHH-	42	40	0	95.2381	0	82.965	0.87	NZ_CP011618.1_ORF.1098	Klebsiella	Alpha
NZ_CP029128.1_ORF.19104.pdb	-HHHHHHHHHHHHHHHHHHHHHHHHHHHHHHHHHHHHHHHH-	42	40	0	95.2381	0	82.965	0.87	NZ_CP011597.1_ORF.41622	Klebsiella	Alpha
NZ_CP029128.1_ORF.19104.pdb	-HHHHHHHHHHHHHHHHHHHHHHHHHHHHHHHHHHHHHHHH-	42	40	0	95.2381	0	82.965	0.87	NZ_CP056567.1_ORF.48853	Klebsiella	Alpha
NZ_CP029128.1_ORF.19104.pdb	-HHHHHHHHHHHHHHHHHHHHHHHHHHHHHHHHHHHHHHHH-	42	40	0	95.2381	0	82.965	0.87	NZ_CP069911.1_ORF.47740	Klebsiella	Alpha
NZ_CP029128.1_ORF.19104.pdb	-HHHHHHHHHHHHHHHHHHHHHHHHHHHHHHHHHHHHHHHH-	42	40	0	95.2381	0	82.965	0.87	NZ_CP069943.1_ORF.31150	Klebsiella	Alpha
NZ_CP029128.1_ORF.19104.pdb	-HHHHHHHHHHHHHHHHHHHHHHHHHHHHHHHHHHHHHHHH-	42	40	0	95.2381	0	82.965	0.87	NZ_CP070020.1_ORF.85032	Klebsiella	Alpha
NZ_CP029128.1_ORF.19104.pdb	-HHHHHHHHHHHHHHHHHHHHHHHHHHHHHHHHHHHHHHHH-	42	40	0	95.2381	0	82.965	0.87	NZ_CP070144.1_ORF.56626	Klebsiella	Alpha
NZ_CP029128.1_ORF.19104.pdb	-HHHHHHHHHHHHHHHHHHHHHHHHHHHHHHHHHHHHHHHH-	42	40	0	95.2381	0	82.965	0.87	NZ_CP064108.1_ORF.48727	Klebsiella	Alpha
NZ_CP029128.1_ORF.19104.pdb	-HHHHHHHHHHHHHHHHHHHHHHHHHHHHHHHHHHHHHHHH-	42	40	0	95.2381	0	82.965	0.87	NZ_CP072914.1_ORF.27655	Klebsiella	Alpha
NZ_CP029128.1_ORF.19104.pdb	-HHHHHHHHHHHHHHHHHHHHHHHHHHHHHHHHHHHHHHHH-	42	40	0	95.2381	0	82.965	0.87	NZ_CP017928.1_ORF.75395	Klebsiella	Alpha
NZ_CP029128.1_ORF.19104.pdb	-HHHHHHHHHHHHHHHHHHHHHHHHHHHHHHHHHHHHHHHH-	42	40	0	95.2381	0	82.965	0.87	NZ_LR133932.1_ORF.65465	Klebsiella	Alpha
NZ_CP029128.1_ORF.19104.pdb	-HHHHHHHHHHHHHHHHHHHHHHHHHHHHHHHHHHHHHHHH-	42	40	0	95.2381	0	82.965	0.87	NZ_LR134333.1_ORF.9937	Klebsiella	Alpha
NZ_CP029128.1_ORF.19104.pdb	-HHHHHHHHHHHHHHHHHHHHHHHHHHHHHHHHHHHHHHHH-	42	40	0	95.2381	0	82.965	0.87	NZ_LR890312.1_ORF.46292	Klebsiella	Alpha
NZ_CP029128.1_ORF.26977.pdb	-HHHHHHHHHHHHHHHHHH-	20	18	0	90	0	88.2096	0.54	NZ_CP029128.1_ORF.26977	Klebsiella	Alpha
NZ_CP029128.1_ORF.26977.pdb	-HHHHHHHHHHHHHHHHHH-	20	18	0	90	0	88.2096	0.54	NZ_CP008788.1_ORF.76020	Klebsiella	Alpha
NZ_CP029128.1_ORF.26977.pdb	-HHHHHHHHHHHHHHHHHH-	20	18	0	90	0	88.2096	0.54	NZ_CP047604.1_ORF.93856	Klebsiella	Alpha
NZ_CP029128.1_ORF.26977.pdb	-HHHHHHHHHHHHHHHHHH-	20	18	0	90	0	88.2096	0.54	NZ_CP055309.1_ORF.42397	Klebsiella	Alpha
NZ_CP029128.1_ORF.26977.pdb	-HHHHHHHHHHHHHHHHHH-	20	18	0	90	0	88.2096	0.54	NZ_CP058112.1_ORF.34549	Klebsiella	Alpha
NZ_CP029128.1_ORF.26977.pdb	-HHHHHHHHHHHHHHHHHH-	20	18	0	90	0	88.2096	0.54	NZ_CP056760.1_ORF.34066	Klebsiella	Alpha
NZ_CP029128.1_ORF.26977.pdb	-HHHHHHHHHHHHHHHHHH-	20	18	0	90	0	88.2096	0.54	NZ_AP022412.1_ORF.14684	Klebsiella	Alpha
NZ_CP029128.1_ORF.35174.pdb	-HHHHHHHHHHHHHHHHHHHHHHHHHHHHT-	31	28	0	90.3226	0	82.6099	0.79	NZ_CP029128.1_ORF.35174	Klebsiella	Alpha
NZ_CP029128.1_ORF.35174.pdb	-HHHHHHHHHHHHHHHHHHHHHHHHHHHHT-	31	28	0	90.3226	0	82.6099	0.79	NZ_CP027426.1_ORF.58755	Klebsiella	Alpha
NZ_CP029128.1_ORF.35174.pdb	-HHHHHHHHHHHHHHHHHHHHHHHHHHHHT-	31	28	0	90.3226	0	82.6099	0.79	NZ_CP011618.1_ORF.58622	Klebsiella	Alpha
NZ_CP029128.1_ORF.35174.pdb	-HHHHHHHHHHHHHHHHHHHHHHHHHHHHT-	31	28	0	90.3226	0	82.6099	0.79	NZ_CP011597.1_ORF.38073	Klebsiella	Alpha
NZ_CP029128.1_ORF.35174.pdb	-HHHHHHHHHHHHHHHHHHHHHHHHHHHHT-	31	28	0	90.3226	0	82.6099	0.79	NZ_CP057330.1_ORF.45526	Klebsiella	Alpha
NZ_CP029128.1_ORF.35174.pdb	-HHHHHHHHHHHHHHHHHHHHHHHHHHHHT-	31	28	0	90.3226	0	82.6099	0.79	NZ_CP069911.1_ORF.6805	Klebsiella	Alpha
NZ_CP029128.1_ORF.35174.pdb	-HHHHHHHHHHHHHHHHHHHHHHHHHHHHT-	31	28	0	90.3226	0	82.6099	0.79	NZ_CP069943.1_ORF.28021	Klebsiella	Alpha
NZ_CP029128.1_ORF.35174.pdb	-HHHHHHHHHHHHHHHHHHHHHHHHHHHHT-	31	28	0	90.3226	0	82.6099	0.79	NZ_CP070020.1_ORF.101134	Klebsiella	Alpha
NZ_CP029128.1_ORF.35174.pdb	-HHHHHHHHHHHHHHHHHHHHHHHHHHHHT-	31	28	0	90.3226	0	82.6099	0.79	NZ_CP070144.1_ORF.53369	Klebsiella	Alpha
NZ_CP029128.1_ORF.35174.pdb	-HHHHHHHHHHHHHHHHHHHHHHHHHHHHT-	31	28	0	90.3226	0	82.6099	0.79	NZ_CP064108.1_ORF.7130	Klebsiella	Alpha
NZ_CP029128.1_ORF.35174.pdb	-HHHHHHHHHHHHHHHHHHHHHHHHHHHHT-	31	28	0	90.3226	0	82.6099	0.79	NZ_CP072914.1_ORF.5610	Klebsiella	Alpha
NZ_CP029128.1_ORF.35174.pdb	-HHHHHHHHHHHHHHHHHHHHHHHHHHHHT-	31	28	0	90.3226	0	82.6099	0.79	NZ_CP017928.1_ORF.112227	Klebsiella	Alpha
NZ_CP029128.1_ORF.35174.pdb	-HHHHHHHHHHHHHHHHHHHHHHHHHHHHT-	31	28	0	90.3226	0	82.6099	0.79	NZ_LR133932.1_ORF.81565	Klebsiella	Alpha
NZ_CP029128.1_ORF.35174.pdb	-HHHHHHHHHHHHHHHHHHHHHHHHHHHHT-	31	28	0	90.3226	0	82.6099	0.79	NZ_LR134333.1_ORF.6894	Klebsiella	Alpha
NZ_CP029128.1_ORF.35174.pdb	-HHHHHHHHHHHHHHHHHHHHHHHHHHHHT-	31	28	0	90.3226	0	82.6099	0.79	NZ_LR890312.1_ORF.43348	Klebsiella	Alpha
NZ_CP029128.1_ORF.36303.pdb	-B-TT--B------------	20	0	0	0	0	87.9112	0.83	NZ_CP029128.1_ORF.36303	Klebsiella	Unstructured
NZ_CP029128.1_ORF.36303.pdb	-B-TT--B------------	20	0	0	0	0	87.9112	0.83	NZ_CP027426.1_ORF.78627	Klebsiella	Unstructured
NZ_CP029128.1_ORF.36303.pdb	-B-TT--B------------	20	0	0	0	0	87.9112	0.83	NZ_CP011618.1_ORF.59748	Klebsiella	Unstructured
NZ_CP029128.1_ORF.36303.pdb	-B-TT--B------------	20	0	0	0	0	87.9112	0.83	NZ_CP011597.1_ORF.18983	Klebsiella	Unstructured
NZ_CP029128.1_ORF.36303.pdb	-B-TT--B------------	20	0	0	0	0	87.9112	0.83	NZ_CP056567.1_ORF.6966	Klebsiella	Unstructured
NZ_CP029128.1_ORF.36303.pdb	-B-TT--B------------	20	0	0	0	0	87.9112	0.83	NZ_CP057330.1_ORF.27137	Klebsiella	Unstructured
NZ_CP029128.1_ORF.36303.pdb	-B-TT--B------------	20	0	0	0	0	87.9112	0.83	NZ_CP069943.1_ORF.48012	Klebsiella	Unstructured
NZ_CP029128.1_ORF.36303.pdb	-B-TT--B------------	20	0	0	0	0	87.9112	0.83	NZ_CP070144.1_ORF.54355	Klebsiella	Unstructured
NZ_CP029128.1_ORF.36303.pdb	-B-TT--B------------	20	0	0	0	0	87.9112	0.83	NZ_CP064108.1_ORF.8039	Klebsiella	Unstructured
NZ_CP029128.1_ORF.36303.pdb	-B-TT--B------------	20	0	0	0	0	87.9112	0.83	NZ_CP072914.1_ORF.25761	Klebsiella	Unstructured
NZ_CP029128.1_ORF.36303.pdb	-B-TT--B------------	20	0	0	0	0	87.9112	0.83	NZ_CP017928.1_ORF.93259	Klebsiella	Unstructured
NZ_CP029128.1_ORF.36303.pdb	-B-TT--B------------	20	0	0	0	0	87.9112	0.83	NZ_LR134333.1_ORF.7873	Klebsiella	Unstructured
NZ_CP029128.1_ORF.36303.pdb	-B-TT--B------------	20	0	0	0	0	87.9112	0.83	NZ_LR890312.1_ORF.25411	Klebsiella	Unstructured
NZ_CP029128.1_ORF.4800.pdb	--------HHHHHHHHHHHHHHHHHHHHHHHHHHHHHHHHHHHHHHHHHHHHHH-	55	46	0	83.6364	0	85.0069	0.82	NZ_CP029128.1_ORF.4800	Klebsiella	Alpha
NZ_CP029128.1_ORF.4800.pdb	--------HHHHHHHHHHHHHHHHHHHHHHHHHHHHHHHHHHHHHHHHHHHHHH-	55	46	0	83.6364	0	84.5389	0.89	NZ_CP029128.1_ORF.4800	Klebsiella	Alpha
NZ_CP029128.1_ORF.57059.pdb	-HHHHHHHHHHHHHHHHHHTT-	22	18	0	81.8182	0	84.5318	0.6	NZ_CP029128.1_ORF.57059	Klebsiella	Alpha
NZ_CP029128.1_ORF.57059.pdb	-HHHHHHHHHHHHHHHHHHTT-	22	18	0	81.8182	0	84.5318	0.6	NZ_CP027426.1_ORF.61057	Klebsiella	Alpha
NZ_CP029128.1_ORF.57059.pdb	-HHHHHHHHHHHHHHHHHHTT-	22	18	0	81.8182	0	84.5318	0.6	NZ_CP011618.1_ORF.398	Klebsiella	Alpha
NZ_CP029128.1_ORF.57059.pdb	-HHHHHHHHHHHHHHHHHHTT-	22	18	0	81.8182	0	84.5318	0.6	NZ_CP011597.1_ORF.40922	Klebsiella	Alpha
NZ_CP029128.1_ORF.57059.pdb	-HHHHHHHHHHHHHHHHHHTT-	22	18	0	81.8182	0	84.5318	0.6	NZ_CP056567.1_ORF.8163	Klebsiella	Alpha
NZ_CP029128.1_ORF.57059.pdb	-HHHHHHHHHHHHHHHHHHTT-	22	18	0	81.8182	0	84.5318	0.6	NZ_CP057330.1_ORF.28301	Klebsiella	Alpha
NZ_CP029128.1_ORF.57059.pdb	-HHHHHHHHHHHHHHHHHHTT-	22	18	0	81.8182	0	84.5318	0.6	NZ_CP069911.1_ORF.47043	Klebsiella	Alpha
NZ_CP029128.1_ORF.57059.pdb	-HHHHHHHHHHHHHHHHHHTT-	22	18	0	81.8182	0	84.5318	0.6	NZ_CP069943.1_ORF.30486	Klebsiella	Alpha
NZ_CP029128.1_ORF.57059.pdb	-HHHHHHHHHHHHHHHHHHTT-	22	18	0	81.8182	0	84.5318	0.6	NZ_CP070020.1_ORF.65594	Klebsiella	Alpha
NZ_CP029128.1_ORF.57059.pdb	-HHHHHHHHHHHHHHHHHHTT-	22	18	0	81.8182	0	84.5318	0.6	NZ_CP070144.1_ORF.36194	Klebsiella	Alpha
NZ_CP029128.1_ORF.57059.pdb	-HHHHHHHHHHHHHHHHHHTT-	22	18	0	81.8182	0	84.5318	0.6	NZ_CP064108.1_ORF.9349	Klebsiella	Alpha
NZ_CP029128.1_ORF.57059.pdb	-HHHHHHHHHHHHHHHHHHTT-	22	18	0	81.8182	0	84.5318	0.6	NZ_CP072914.1_ORF.26960	Klebsiella	Alpha
NZ_CP029128.1_ORF.57059.pdb	-HHHHHHHHHHHHHHHHHHTT-	22	18	0	81.8182	0	84.5318	0.6	NZ_CP017928.1_ORF.74695	Klebsiella	Alpha
NZ_CP029128.1_ORF.57059.pdb	-HHHHHHHHHHHHHHHHHHTT-	22	18	0	81.8182	0	84.5318	0.6	NZ_LR133932.1_ORF.64774	Klebsiella	Alpha
NZ_CP029128.1_ORF.57059.pdb	-HHHHHHHHHHHHHHHHHHTT-	22	18	0	81.8182	0	84.5318	0.6	NZ_LR134333.1_ORF.47263	Klebsiella	Alpha
NZ_CP029128.1_ORF.57059.pdb	-HHHHHHHHHHHHHHHHHHTT-	22	18	0	81.8182	0	84.5318	0.6	NZ_LR890312.1_ORF.45584	Klebsiella	Alpha
NZ_CP029128.1_ORF.61645.pdb	-EEEEEEE-TTS-EEEEEEE--	22	0	14	0	63.6364	82.4379	0.55	NZ_CP029128.1_ORF.61645	Klebsiella	Beta
NZ_CP029128.1_ORF.61645.pdb	-EEEEEEE-TTS-EEEEEEE--	22	0	14	0	63.6364	82.4379	0.55	NZ_CP033844.1_ORF.24998	Klebsiella	Beta
NZ_CP029128.1_ORF.61645.pdb	-EEEEEEE-TTS-EEEEEEE--	22	0	14	0	63.6364	82.4379	0.55	NZ_CP011618.1_ORF.104895	Klebsiella	Beta
NZ_CP029128.1_ORF.61645.pdb	-EEEEEEE-TTS-EEEEEEE--	22	0	14	0	63.6364	82.4379	0.55	NZ_CP011597.1_ORF.84419	Klebsiella	Beta
NZ_CP029128.1_ORF.61645.pdb	-EEEEEEE-TTS-EEEEEEE--	22	0	14	0	63.6364	82.4379	0.55	NZ_CP056567.1_ORF.93668	Klebsiella	Beta
NZ_CP029128.1_ORF.61645.pdb	-EEEEEEE-TTS-EEEEEEE--	22	0	14	0	63.6364	82.4379	0.55	NZ_CP057330.1_ORF.113333	Klebsiella	Beta
NZ_CP029128.1_ORF.61645.pdb	-EEEEEEE-TTS-EEEEEEE--	22	0	14	0	63.6364	82.4379	0.55	NZ_CP069911.1_ORF.108114	Klebsiella	Beta
NZ_CP029128.1_ORF.61645.pdb	-EEEEEEE-TTS-EEEEEEE--	22	0	14	0	63.6364	82.4379	0.55	NZ_CP069943.1_ORF.105115	Klebsiella	Beta
NZ_CP029128.1_ORF.61645.pdb	-EEEEEEE-TTS-EEEEEEE--	22	0	14	0	63.6364	82.4379	0.55	NZ_CP070020.1_ORF.51288	Klebsiella	Beta
NZ_CP029128.1_ORF.61645.pdb	-EEEEEEE-TTS-EEEEEEE--	22	0	14	0	63.6364	82.4379	0.55	NZ_CP070144.1_ORF.83858	Klebsiella	Beta
NZ_CP029128.1_ORF.61645.pdb	-EEEEEEE-TTS-EEEEEEE--	22	0	14	0	63.6364	82.4379	0.55	NZ_CP064108.1_ORF.70526	Klebsiella	Beta
NZ_CP029128.1_ORF.61645.pdb	-EEEEEEE-TTS-EEEEEEE--	22	0	14	0	63.6364	82.4379	0.55	NZ_CP072914.1_ORF.109236	Klebsiella	Beta
NZ_CP029128.1_ORF.61645.pdb	-EEEEEEE-TTS-EEEEEEE--	22	0	14	0	63.6364	82.4379	0.55	NZ_CP017928.1_ORF.49928	Klebsiella	Beta
NZ_CP029128.1_ORF.61645.pdb	-EEEEEEE-TTS-EEEEEEE--	22	0	14	0	63.6364	82.4379	0.55	NZ_LR133932.1_ORF.14717	Klebsiella	Beta
NZ_CP029128.1_ORF.61645.pdb	-EEEEEEE-TTS-EEEEEEE--	22	0	14	0	63.6364	82.4379	0.55	NZ_LR134333.1_ORF.108187	Klebsiella	Beta
NZ_CP029128.1_ORF.61645.pdb	-EEEEEEE-TTS-EEEEEEE--	22	0	14	0	63.6364	82.4379	0.55	NZ_LR890312.1_ORF.89290	Klebsiella	Beta
NZ_CP029128.1_ORF.78087.pdb	-EEEEEEEETTEEEEEEEETTEEEEEE-	28	0	22	0	78.5714	89.7902	0.4	NZ_CP029128.1_ORF.78087	Klebsiella	Beta
NZ_CP029128.1_ORF.78087.pdb	-EEEEEEEETTEEEEEEEETTEEEEEE-	28	0	22	0	78.5714	89.7902	0.4	NZ_CP027426.1_ORF.15291	Klebsiella	Beta
NZ_CP029128.1_ORF.78087.pdb	-EEEEEEEETTEEEEEEEETTEEEEEE-	28	0	22	0	78.5714	89.7902	0.4	NZ_CP033844.1_ORF.41678	Klebsiella	Beta
NZ_CP029128.1_ORF.78087.pdb	-EEEEEEEETTEEEEEEEETTEEEEEE-	28	0	22	0	78.5714	89.7902	0.4	NZ_CP011618.1_ORF.122044	Klebsiella	Beta
NZ_CP029128.1_ORF.78087.pdb	-EEEEEEEETTEEEEEEEETTEEEEEE-	28	0	22	0	78.5714	89.7902	0.4	NZ_CP011597.1_ORF.101448	Klebsiella	Beta
NZ_CP029128.1_ORF.78087.pdb	-EEEEEEEETTEEEEEEEETTEEEEEE-	28	0	22	0	78.5714	89.7902	0.4	NZ_CP056567.1_ORF.110836	Klebsiella	Beta
NZ_CP029128.1_ORF.78087.pdb	-EEEEEEEETTEEEEEEEETTEEEEEE-	28	0	22	0	78.5714	89.7902	0.4	NZ_CP057330.1_ORF.70925	Klebsiella	Beta
NZ_CP029128.1_ORF.78087.pdb	-EEEEEEEETTEEEEEEEETTEEEEEE-	28	0	22	0	78.5714	89.7902	0.4	NZ_CP069911.1_ORF.105072	Klebsiella	Beta
NZ_CP029128.1_ORF.78087.pdb	-EEEEEEEETTEEEEEEEETTEEEEEE-	28	0	22	0	78.5714	89.7902	0.4	NZ_CP069943.1_ORF.63972	Klebsiella	Beta
NZ_CP029128.1_ORF.78087.pdb	-EEEEEEEETTEEEEEEEETTEEEEEE-	28	0	22	0	78.5714	89.7902	0.4	NZ_CP070020.1_ORF.10407	Klebsiella	Beta
NZ_CP029128.1_ORF.78087.pdb	-EEEEEEEETTEEEEEEEETTEEEEEE-	28	0	22	0	78.5714	89.7902	0.4	NZ_CP070144.1_ORF.61142	Klebsiella	Beta
NZ_CP029128.1_ORF.78087.pdb	-EEEEEEEETTEEEEEEEETTEEEEEE-	28	0	22	0	78.5714	89.7902	0.4	NZ_CP064108.1_ORF.87136	Klebsiella	Beta
NZ_CP029128.1_ORF.78087.pdb	-EEEEEEEETTEEEEEEEETTEEEEEE-	28	0	22	0	78.5714	89.7902	0.4	NZ_CP072914.1_ORF.87143	Klebsiella	Beta
NZ_CP029128.1_ORF.78087.pdb	-EEEEEEEETTEEEEEEEETTEEEEEE-	28	0	22	0	78.5714	89.7902	0.4	NZ_CP017928.1_ORF.46423	Klebsiella	Beta
NZ_CP029128.1_ORF.78087.pdb	-EEEEEEEETTEEEEEEEETTEEEEEE-	28	0	22	0	78.5714	89.7902	0.4	NZ_LR133932.1_ORF.30813	Klebsiella	Beta
NZ_CP029128.1_ORF.78087.pdb	-EEEEEEEETTEEEEEEEETTEEEEEE-	28	0	22	0	78.5714	89.7902	0.4	NZ_LR134333.1_ORF.104984	Klebsiella	Beta
NZ_CP029128.1_ORF.78087.pdb	-EEEEEEEETTEEEEEEEETTEEEEEE-	28	0	22	0	78.5714	89.7902	0.4	NZ_LR890312.1_ORF.67615	Klebsiella	Beta
NZ_CP029128.1_ORF.80070.pdb	--HHHHHHHHHHHHHHHHHHHHHH-	25	22	0	88	0	86.2198	0.68	NZ_CP029128.1_ORF.80070	Klebsiella	Alpha
NZ_CP029128.1_ORF.80070.pdb	--HHHHHHHHHHHHHHHHHHHHHH-	25	22	0	88	0	86.2198	0.68	NZ_CP027426.1_ORF.36247	Klebsiella	Alpha
NZ_CP029128.1_ORF.80070.pdb	--HHHHHHHHHHHHHHHHHHHHHH-	25	22	0	88	0	86.2198	0.68	NZ_CP033844.1_ORF.23915	Klebsiella	Alpha
NZ_CP029128.1_ORF.80070.pdb	--HHHHHHHHHHHHHHHHHHHHHH-	25	22	0	88	0	86.2198	0.68	NZ_CP011618.1_ORF.62746	Klebsiella	Alpha
NZ_CP029128.1_ORF.80070.pdb	--HHHHHHHHHHHHHHHHHHHHHH-	25	22	0	88	0	86.2198	0.68	NZ_CP011597.1_ORF.103642	Klebsiella	Alpha
NZ_CP029128.1_ORF.80070.pdb	--HHHHHHHHHHHHHHHHHHHHHH-	25	22	0	88	0	86.2198	0.68	NZ_CP057330.1_ORF.92871	Klebsiella	Alpha
NZ_CP029128.1_ORF.80070.pdb	--HHHHHHHHHHHHHHHHHHHHHH-	25	22	0	88	0	86.2198	0.68	NZ_CP069911.1_ORF.68457	Klebsiella	Alpha
NZ_CP029128.1_ORF.80070.pdb	--HHHHHHHHHHHHHHHHHHHHHH-	25	22	0	88	0	86.2198	0.68	NZ_CP069943.1_ORF.65670	Klebsiella	Alpha
NZ_CP029128.1_ORF.80070.pdb	--HHHHHHHHHHHHHHHHHHHHHH-	25	22	0	88	0	86.2198	0.68	NZ_CP070020.1_ORF.50079	Klebsiella	Alpha
NZ_CP029128.1_ORF.80070.pdb	--HHHHHHHHHHHHHHHHHHHHHH-	25	22	0	88	0	86.2198	0.68	NZ_CP070144.1_ORF.82801	Klebsiella	Alpha
NZ_CP029128.1_ORF.80070.pdb	--HHHHHHHHHHHHHHHHHHHHHH-	25	22	0	88	0	86.2198	0.68	NZ_CP064108.1_ORF.88842	Klebsiella	Alpha
NZ_CP029128.1_ORF.80070.pdb	--HHHHHHHHHHHHHHHHHHHHHH-	25	22	0	88	0	86.2198	0.68	NZ_CP072914.1_ORF.69791	Klebsiella	Alpha
NZ_CP029128.1_ORF.80070.pdb	--HHHHHHHHHHHHHHHHHHHHHH-	25	22	0	88	0	86.2198	0.68	NZ_CP017928.1_ORF.8201	Klebsiella	Alpha
NZ_CP029128.1_ORF.80070.pdb	--HHHHHHHHHHHHHHHHHHHHHH-	25	22	0	88	0	86.2198	0.68	NZ_CP082290.1_ORF.74354	Klebsiella	Alpha
NZ_CP029128.1_ORF.80070.pdb	--HHHHHHHHHHHHHHHHHHHHHH-	25	22	0	88	0	86.2198	0.68	NZ_LR133932.1_ORF.13555	Klebsiella	Alpha
NZ_CP029128.1_ORF.80070.pdb	--HHHHHHHHHHHHHHHHHHHHHH-	25	22	0	88	0	86.2198	0.68	NZ_LR134333.1_ORF.68689	Klebsiella	Alpha
NZ_CP029128.1_ORF.80070.pdb	--HHHHHHHHHHHHHHHHHHHHHH-	25	22	0	88	0	86.2198	0.68	NZ_LR890312.1_ORF.107075	Klebsiella	Alpha
NZ_CP029128.1_ORF.89001.pdb	--HHHHHHHHHHHHHHHHHHHHHHHHHHHHHHS-----	38	30	0	78.9474	0	84.6339	0.79	NZ_CP029128.1_ORF.89001	Klebsiella	Alpha
NZ_CP029128.1_ORF.89001.pdb	--HHHHHHHHHHHHHHHHHHHHHHHHHHHHHHS-----	38	30	0	78.9474	0	84.6339	0.79	NZ_CP027426.1_ORF.25690	Klebsiella	Alpha
NZ_CP029128.1_ORF.89001.pdb	--HHHHHHHHHHHHHHHHHHHHHHHHHHHHHHS-----	38	30	0	78.9474	0	84.6339	0.79	NZ_CP033844.1_ORF.13838	Klebsiella	Alpha
NZ_CP029128.1_ORF.89001.pdb	--HHHHHHHHHHHHHHHHHHHHHHHHHHHHHHS-----	38	30	0	78.9474	0	84.6339	0.79	NZ_CP057330.1_ORF.82037	Klebsiella	Alpha
NZ_CP029128.1_ORF.89001.pdb	--HHHHHHHHHHHHHHHHHHHHHHHHHHHHHHS-----	38	30	0	78.9474	0	84.6339	0.79	NZ_CP069911.1_ORF.96591	Klebsiella	Alpha
NZ_CP029128.1_ORF.89001.pdb	--HHHHHHHHHHHHHHHHHHHHHHHHHHHHHHS-----	38	30	0	78.9474	0	84.6339	0.79	NZ_CP072914.1_ORF.97486	Klebsiella	Alpha
NZ_CP029128.1_ORF.89001.pdb	--HHHHHHHHHHHHHHHHHHHHHHHHHHHHHHS-----	38	30	0	78.9474	0	84.6339	0.79	NZ_LR134333.1_ORF.77775	Klebsiella	Alpha
NZ_CP029128.1_ORF.9515.pdb	-HHHHHHHHHHHHHHHHHH-	20	18	0	90	0	82.3425	0.47	NZ_CP029128.1_ORF.9515	Klebsiella	Alpha
NZ_CP029128.1_ORF.9515.pdb	-HHHHHHHHHHHHHHHHHH-	20	18	0	90	0	82.3425	0.47	NZ_CP027426.1_ORF.71764	Klebsiella	Alpha
NZ_CP029128.1_ORF.9515.pdb	-HHHHHHHHHHHHHHHHHH-	20	18	0	90	0	82.3425	0.47	NZ_CP036175.1_ORF.43513	Klebsiella	Alpha
NZ_CP029128.1_ORF.9515.pdb	-HHHHHHHHHHHHHHHHHH-	20	18	0	90	0	82.3425	0.47	NZ_CP033844.1_ORF.102646	Klebsiella	Alpha
NZ_CP029128.1_ORF.9515.pdb	-HHHHHHHHHHHHHHHHHH-	20	18	0	90	0	82.3425	0.47	NZ_CP011618.1_ORF.32101	Klebsiella	Alpha
NZ_CP029128.1_ORF.9515.pdb	-HHHHHHHHHHHHHHHHHH-	20	18	0	90	0	82.3425	0.47	NZ_CP011597.1_ORF.52220	Klebsiella	Alpha
NZ_CP029128.1_ORF.9515.pdb	-HHHHHHHHHHHHHHHHHH-	20	18	0	90	0	82.3425	0.47	NZ_CP056483.1_ORF.22079	Klebsiella	Alpha
NZ_CP029128.1_ORF.9515.pdb	-HHHHHHHHHHHHHHHHHH-	20	18	0	90	0	82.3425	0.47	NZ_CP056567.1_ORF.59366	Klebsiella	Alpha
NZ_CP029128.1_ORF.9515.pdb	-HHHHHHHHHHHHHHHHHH-	20	18	0	90	0	82.3425	0.47	NZ_CP057330.1_ORF.59100	Klebsiella	Alpha
NZ_CP029128.1_ORF.9515.pdb	-HHHHHHHHHHHHHHHHHH-	20	18	0	90	0	82.3425	0.47	NZ_CP069911.1_ORF.19952	Klebsiella	Alpha
NZ_CP029128.1_ORF.9515.pdb	-HHHHHHHHHHHHHHHHHH-	20	18	0	90	0	82.3425	0.47	NZ_CP069943.1_ORF.3243	Klebsiella	Alpha
NZ_CP029128.1_ORF.9515.pdb	-HHHHHHHHHHHHHHHHHH-	20	18	0	90	0	82.3425	0.47	NZ_CP070020.1_ORF.95099	Klebsiella	Alpha
NZ_CP029128.1_ORF.9515.pdb	-HHHHHHHHHHHHHHHHHH-	20	18	0	90	0	82.3425	0.47	NZ_CP070144.1_ORF.68701	Klebsiella	Alpha
NZ_CP029128.1_ORF.9515.pdb	-HHHHHHHHHHHHHHHHHH-	20	18	0	90	0	82.3425	0.47	NZ_CP064108.1_ORF.1101	Klebsiella	Alpha
NZ_CP029128.1_ORF.9515.pdb	-HHHHHHHHHHHHHHHHHH-	20	18	0	90	0	82.3425	0.47	NZ_CP072914.1_ORF.18738	Klebsiella	Alpha
NZ_CP029128.1_ORF.9515.pdb	-HHHHHHHHHHHHHHHHHH-	20	18	0	90	0	82.3425	0.47	NZ_CP017928.1_ORF.106294	Klebsiella	Alpha
NZ_CP029128.1_ORF.9515.pdb	-HHHHHHHHHHHHHHHHHH-	20	18	0	90	0	82.3425	0.47	NZ_LR133932.1_ORF.18952	Klebsiella	Alpha
NZ_CP029128.1_ORF.9515.pdb	-HHHHHHHHHHHHHHHHHH-	20	18	0	90	0	82.3425	0.47	NZ_LR134333.1_ORF.38780	Klebsiella	Alpha
NZ_CP029128.1_ORF.9515.pdb	-HHHHHHHHHHHHHHHHHH-	20	18	0	90	0	82.3425	0.47	NZ_LR890312.1_ORF.56397	Klebsiella	Alpha
NZ_CP029128.1_ORF.9515.pdb	-HHHHHHHHHHHHHHHHHH-	20	18	0	90	0	82.3425	0.47	CP056418.1_ORF.55929	Klebsiella	Alpha
NZ_CP029128.1_ORF.9515.pdb	-HHHHHHHHHHHHHHHHHH-	20	18	0	90	0	82.3425	0.47	CP056581.1_ORF.38714	Klebsiella	Alpha
NZ_CP029128.1_ORF.9515.pdb	-HHHHHHHHHHHHHHHHHH-	20	18	0	90	0	82.3425	0.47	CP056453.1_ORF.19592	Klebsiella	Alpha
NZ_CP029128.1_ORF.9515.pdb	-HHHHHHHHHHHHHHHHHH-	20	18	0	90	0	82.3425	0.47	NC_016612.1_ORF.70849	Klebsiella	Alpha
NZ_CP029128.1_ORF.9515.pdb	-HHHHHHHHHHHHHHHHHH-	20	18	0	90	0	82.3425	0.47	NC_018106.1_ORF.97034	Klebsiella	Alpha
NZ_CP029128.1_ORF.9515.pdb	-HHHHHHHHHHHHHHHHHH-	20	18	0	90	0	82.3425	0.47	NZ_CP004887.1_ORF.2084	Klebsiella	Alpha
NZ_CP029128.1_ORF.9515.pdb	-HHHHHHHHHHHHHHHHHH-	20	18	0	90	0	82.3425	0.47	NZ_CP008788.1_ORF.97862	Klebsiella	Alpha
NZ_CP029128.1_ORF.9515.pdb	-HHHHHHHHHHHHHHHHHH-	20	18	0	90	0	82.3425	0.47	NZ_CP008841.1_ORF.107277	Klebsiella	Alpha
NZ_CP029128.1_ORF.9515.pdb	-HHHHHHHHHHHHHHHHHH-	20	18	0	90	0	82.3425	0.47	NZ_CP026269.1_ORF.19977	Klebsiella	Alpha
NZ_CP029128.1_ORF.9515.pdb	-HHHHHHHHHHHHHHHHHH-	20	18	0	90	0	82.3425	0.47	NZ_CP026285.1_ORF.50645	Klebsiella	Alpha
NZ_CP029128.1_ORF.9515.pdb	-HHHHHHHHHHHHHHHHHH-	20	18	0	90	0	82.3425	0.47	NZ_CP026275.1_ORF.71386	Klebsiella	Alpha
NZ_CP029128.1_ORF.9515.pdb	-HHHHHHHHHHHHHHHHHH-	20	18	0	90	0	82.3425	0.47	NZ_CP026715.1_ORF.33769	Klebsiella	Alpha
NZ_CP029128.1_ORF.9515.pdb	-HHHHHHHHHHHHHHHHHH-	20	18	0	90	0	82.3425	0.47	NZ_CP029141.1_ORF.63045	Klebsiella	Alpha
NZ_CP029128.1_ORF.9515.pdb	-HHHHHHHHHHHHHHHHHH-	20	18	0	90	0	82.3425	0.47	NZ_CP033824.1_ORF.9027	Klebsiella	Alpha
NZ_CP029128.1_ORF.9515.pdb	-HHHHHHHHHHHHHHHHHH-	20	18	0	90	0	82.3425	0.47	NZ_CP035214.1_ORF.65417	Klebsiella	Alpha
NZ_CP029128.1_ORF.9515.pdb	-HHHHHHHHHHHHHHHHHH-	20	18	0	90	0	82.3425	0.47	NZ_CP041515.1_ORF.78348	Klebsiella	Alpha
NZ_CP029128.1_ORF.9515.pdb	-HHHHHHHHHHHHHHHHHH-	20	18	0	90	0	82.3425	0.47	NZ_CP044109.1_ORF.9544	Klebsiella	Alpha
NZ_CP029128.1_ORF.9515.pdb	-HHHHHHHHHHHHHHHHHH-	20	18	0	90	0	82.3425	0.47	NZ_CP024643.1_ORF.31109	Klebsiella	Alpha
NZ_CP029128.1_ORF.9515.pdb	-HHHHHHHHHHHHHHHHHH-	20	18	0	90	0	82.3425	0.47	NZ_CP048108.1_ORF.34112	Klebsiella	Alpha
NZ_CP029128.1_ORF.9515.pdb	-HHHHHHHHHHHHHHHHHH-	20	18	0	90	0	82.3425	0.47	NZ_CP058118.1_ORF.58216	Klebsiella	Alpha
NZ_CP029128.1_ORF.9515.pdb	-HHHHHHHHHHHHHHHHHH-	20	18	0	90	0	82.3425	0.47	NZ_CP058212.1_ORF.18939	Klebsiella	Alpha
NZ_CP029128.1_ORF.9515.pdb	-HHHHHHHHHHHHHHHHHH-	20	18	0	90	0	82.3425	0.47	NZ_CP056136.1_ORF.56040	Klebsiella	Alpha
NZ_CP029128.1_ORF.9515.pdb	-HHHHHHHHHHHHHHHHHH-	20	18	0	90	0	82.3425	0.47	NZ_CP060111.1_ORF.19621	Klebsiella	Alpha
NZ_CP029128.1_ORF.9515.pdb	-HHHHHHHHHHHHHHHHHH-	20	18	0	90	0	82.3425	0.47	NZ_AP022547.1_ORF.37197	Klebsiella	Alpha
NZ_CP029128.1_ORF.9515.pdb	-HHHHHHHHHHHHHHHHHH-	20	18	0	90	0	82.3425	0.47	NZ_CP064784.1_ORF.95030	Klebsiella	Alpha
NZ_CP029128.1_ORF.9515.pdb	-HHHHHHHHHHHHHHHHHH-	20	18	0	90	0	82.3425	0.47	NZ_CP065474.1_ORF.18347	Klebsiella	Alpha
NZ_CP029128.1_ORF.9515.pdb	-HHHHHHHHHHHHHHHHHH-	20	18	0	90	0	82.3425	0.47	NZ_CP067093.1_ORF.21389	Klebsiella	Alpha
NZ_CP029128.1_ORF.9515.pdb	-HHHHHHHHHHHHHHHHHH-	20	18	0	90	0	82.3425	0.47	NZ_CP061930.1_ORF.73200	Klebsiella	Alpha
NZ_CP029128.1_ORF.9515.pdb	-HHHHHHHHHHHHHHHHHH-	20	18	0	90	0	82.3425	0.47	NZ_CP071393.1_ORF.18417	Klebsiella	Alpha
NZ_CP029128.1_ORF.9515.pdb	-HHHHHHHHHHHHHHHHHH-	20	18	0	90	0	82.3425	0.47	NZ_CP072119.1_ORF.59560	Klebsiella	Alpha
NZ_CP029128.1_ORF.9515.pdb	-HHHHHHHHHHHHHHHHHH-	20	18	0	90	0	82.3425	0.47	NZ_CP065338.1_ORF.24018	Klebsiella	Alpha
NZ_CP029128.1_ORF.9515.pdb	-HHHHHHHHHHHHHHHHHH-	20	18	0	90	0	82.3425	0.47	NZ_CP051427.1_ORF.46231	Klebsiella	Alpha
NZ_CP029128.1_ORF.9515.pdb	-HHHHHHHHHHHHHHHHHH-	20	18	0	90	0	82.3425	0.47	NZ_CP073236.1_ORF.99682	Klebsiella	Alpha
NZ_CP029128.1_ORF.9515.pdb	-HHHHHHHHHHHHHHHHHH-	20	18	0	90	0	82.3425	0.47	NZ_CP073305.1_ORF.42776	Klebsiella	Alpha
NZ_CP029128.1_ORF.9515.pdb	-HHHHHHHHHHHHHHHHHH-	20	18	0	90	0	82.3425	0.47	NZ_CP075881.1_ORF.41668	Klebsiella	Alpha
NZ_CP029128.1_ORF.9515.pdb	-HHHHHHHHHHHHHHHHHH-	20	18	0	90	0	82.3425	0.47	NZ_CP077673.1_ORF.73546	Klebsiella	Alpha
NZ_CP029128.1_ORF.9515.pdb	-HHHHHHHHHHHHHHHHHH-	20	18	0	90	0	82.3425	0.47	NZ_CP017450.1_ORF.118066	Klebsiella	Alpha
NZ_CP029128.1_ORF.9515.pdb	-HHHHHHHHHHHHHHHHHH-	20	18	0	90	0	82.3425	0.47	NZ_CP081351.1_ORF.37335	Klebsiella	Alpha
NZ_CP029128.1_ORF.9515.pdb	-HHHHHHHHHHHHHHHHHH-	20	18	0	90	0	82.3425	0.47	NZ_CP082360.1_ORF.58043	Klebsiella	Alpha
NZ_CP029128.1_ORF.9515.pdb	-HHHHHHHHHHHHHHHHHH-	20	18	0	90	0	82.3425	0.47	NZ_CP085764.1_ORF.113700	Klebsiella	Alpha
NZ_CP029128.1_ORF.9515.pdb	-HHHHHHHHHHHHHHHHHH-	20	18	0	90	0	82.3425	0.47	NZ_CP018362.1_ORF.84331	Klebsiella	Alpha
NZ_CP029128.1_ORF.9515.pdb	-HHHHHHHHHHHHHHHHHH-	20	18	0	90	0	82.3425	0.47	NZ_CP020358.1_ORF.109810	Klebsiella	Alpha
NZ_CP029128.1_ORF.9515.pdb	-HHHHHHHHHHHHHHHHHH-	20	18	0	90	0	82.3425	0.47	NZ_CP022348.1_ORF.105553	Klebsiella	Alpha
NZ_CP029128.1_ORF.9515.pdb	-HHHHHHHHHHHHHHHHHH-	20	18	0	90	0	82.3425	0.47	NZ_CP023185.1_ORF.27753	Klebsiella	Alpha
NZ_CP029128.1_ORF.95329.pdb	-HHHHHHHHHHHHHHHHHHHHHHHHHHHHHH--------	39	30	0	76.9231	0	81.1746	0.72	NZ_CP029128.1_ORF.95329	Klebsiella	Alpha
NZ_CP029128.1_ORF.95329.pdb	-HHHHHHHHHHHHHHHHHHHHHHHHHHHHHH--------	39	30	0	76.9231	0	81.1746	0.72	NZ_CP027426.1_ORF.51105	Klebsiella	Alpha
NZ_CP029128.1_ORF.95329.pdb	-HHHHHHHHHHHHHHHHHHHHHHHHHHHHHH--------	39	30	0	76.9231	0	81.1746	0.72	NZ_CP033844.1_ORF.20114	Klebsiella	Alpha
NZ_CP029128.1_ORF.95329.pdb	-HHHHHHHHHHHHHHHHHHHHHHHHHHHHHH--------	39	30	0	76.9231	0	81.1746	0.72	NZ_CP011618.1_ORF.78263	Klebsiella	Alpha
NZ_CP029128.1_ORF.95329.pdb	-HHHHHHHHHHHHHHHHHHHHHHHHHHHHHH--------	39	30	0	76.9231	0	81.1746	0.72	NZ_CP011597.1_ORF.98980	Klebsiella	Alpha
NZ_CP029128.1_ORF.95329.pdb	-HHHHHHHHHHHHHHHHHHHHHHHHHHHHHH--------	39	30	0	76.9231	0	81.1746	0.72	NZ_CP056567.1_ORF.108475	Klebsiella	Alpha
NZ_CP029128.1_ORF.95329.pdb	-HHHHHHHHHHHHHHHHHHHHHHHHHHHHHH--------	39	30	0	76.9231	0	81.1746	0.72	NZ_CP057330.1_ORF.68490	Klebsiella	Alpha
NZ_CP029128.1_ORF.95329.pdb	-HHHHHHHHHHHHHHHHHHHHHHHHHHHHHH--------	39	30	0	76.9231	0	81.1746	0.72	NZ_CP069911.1_ORF.64510	Klebsiella	Alpha
NZ_CP029128.1_ORF.95329.pdb	-HHHHHHHHHHHHHHHHHHHHHHHHHHHHHH--------	39	30	0	76.9231	0	81.1746	0.72	NZ_CP070020.1_ORF.27141	Klebsiella	Alpha
NZ_CP029128.1_ORF.95329.pdb	-HHHHHHHHHHHHHHHHHHHHHHHHHHHHHH--------	39	30	0	76.9231	0	81.1746	0.72	NZ_CP064108.1_ORF.84605	Klebsiella	Alpha
NZ_CP029128.1_ORF.95329.pdb	-HHHHHHHHHHHHHHHHHHHHHHHHHHHHHH--------	39	30	0	76.9231	0	81.1746	0.72	NZ_CP017928.1_ORF.23947	Klebsiella	Alpha
NZ_CP029128.1_ORF.95329.pdb	-HHHHHHHHHHHHHHHHHHHHHHHHHHHHHH--------	39	30	0	76.9231	0	81.1746	0.72	NZ_LR133932.1_ORF.47508	Klebsiella	Alpha
NZ_CP029128.1_ORF.95329.pdb	-HHHHHHHHHHHHHHHHHHHHHHHHHHHHHH--------	39	30	0	76.9231	0	81.1746	0.72	NZ_LR134333.1_ORF.64568	Klebsiella	Alpha
NZ_CP029128.1_ORF.95329.pdb	-HHHHHHHHHHHHHHHHHHHHHHHHHHHHHH--------	39	30	0	76.9231	0	81.1746	0.72	NZ_LR890312.1_ORF.103107	Klebsiella	Alpha
NZ_CP029128.1_ORF.95858.pdb	-HHHHHHHHHHHHHHHHHHHHHHHHHHHH--S-HHHHHHHHHHHHHHHHHHHHT-	55	48	0	87.2727	0	81.4582	0.54	NZ_CP029128.1_ORF.95858	Klebsiella	Alpha
NZ_CP029133.1_ORF.33644.pdb	-HHHHHHHHHHHHHHHHHHHHHHHHHHHHHHH-	33	31	0	93.9394	0	94.7521	0.79	NZ_CP029133.1_ORF.33644	Proteus	Alpha
NZ_CP029133.1_ORF.33644.pdb	-HHHHHHHHHHHHHHHHHHHHHHHHHHHHHHH-	33	31	0	93.9394	0	94.7521	0.79	NZ_CP034090.1_ORF.15387	Proteus	Alpha
NZ_CP029133.1_ORF.33644.pdb	-HHHHHHHHHHHHHHHHHHHHHHHHHHHHHHH-	33	31	0	93.9394	0	94.7521	0.79	NZ_CP043332.1_ORF.87907	Proteus	Alpha
NZ_CP029133.1_ORF.33644.pdb	-HHHHHHHHHHHHHHHHHHHHHHHHHHHHHHH-	33	31	0	93.9394	0	94.7521	0.79	NZ_CP045538.2_ORF.68154	Proteus	Alpha
NZ_CP029133.1_ORF.33644.pdb	-HHHHHHHHHHHHHHHHHHHHHHHHHHHHHHH-	33	31	0	93.9394	0	94.7521	0.79	NZ_CP048404.1_ORF.80872	Proteus	Alpha
NZ_CP029133.1_ORF.48902.pdb	-----HHHHHHHHHHHHHHHHHHHHHHHHHHHHHHHH-	38	32	0	84.2105	0	84.7882	0.82	NZ_CP029133.1_ORF.48902	Proteus	Alpha
NZ_CP029133.1_ORF.48902.pdb	-----HHHHHHHHHHHHHHHHHHHHHHHHHHHHHHHH-	38	32	0	84.2105	0	84.7882	0.82	NZ_CP021852.1_ORF.25778	Proteus	Alpha
NZ_CP029133.1_ORF.48902.pdb	-----HHHHHHHHHHHHHHHHHHHHHHHHHHHHHHHH-	38	32	0	84.2105	0	84.7882	0.82	NZ_CP043332.1_ORF.85517	Proteus	Alpha
NZ_CP029133.1_ORF.48902.pdb	-----HHHHHHHHHHHHHHHHHHHHHHHHHHHHHHHH-	38	32	0	84.2105	0	84.7882	0.82	NZ_CP053898.1_ORF.103070	Proteus	Alpha
NZ_CP029133.1_ORF.7430.pdb	-HHHHHHHHHHHHHHHHHH-	20	18	0	90	0	92.7847	0.56	NZ_CP029133.1_ORF.7430	Proteus	Alpha
NZ_CP029133.1_ORF.79673.pdb	------HHHHHHHHHHHHHHHHHHHHHHHHHHHHHHHH-	39	32	0	82.0513	0	85.274	0.77	NZ_CP029133.1_ORF.79673	Proteus	Alpha
NZ_CP029133.1_ORF.79673.pdb	------HHHHHHHHHHHHHHHHHHHHHHHHHHHHHHHH-	39	32	0	82.0513	0	85.274	0.77	NZ_CP042857.1_ORF.5788	Proteus	Alpha
NZ_CP029133.1_ORF.79673.pdb	------HHHHHHHHHHHHHHHHHHHHHHHHHHHHHHHH-	39	32	0	82.0513	0	85.274	0.77	NZ_CP053615.1_ORF.80349	Proteus	Alpha
NZ_CP029133.1_ORF.79673.pdb	------HHHHHHHHHHHHHHHHHHHHHHHHHHHHHHHH-	39	32	0	82.0513	0	85.274	0.77	NZ_CP053616.1_ORF.58634	Proteus	Alpha
NZ_CP029133.1_ORF.79673.pdb	------HHHHHHHHHHHHHHHHHHHHHHHHHHHHHHHH-	39	32	0	82.0513	0	85.274	0.77	NZ_CP053685.1_ORF.27230	Proteus	Alpha
NZ_CP029133.1_ORF.79673.pdb	------HHHHHHHHHHHHHHHHHHHHHHHHHHHHHHHH-	39	32	0	82.0513	0	85.274	0.77	NZ_CP073246.1_ORF.86900	Proteus	Alpha
NZ_CP029141.1_ORF.83729.pdb	-EEEEEEEETTEEEEEEEE--	21	0	16	0	76.1905	86.0751	0.59	NZ_CP029141.1_ORF.83729	Klebsiella	Beta
NZ_CP029141.1_ORF.83729.pdb	-EEEEEEEETTEEEEEEEE--	21	0	16	0	76.1905	86.0751	0.59	NZ_CP035214.1_ORF.85820	Klebsiella	Beta
NZ_CP029141.1_ORF.83729.pdb	-EEEEEEEETTEEEEEEEE--	21	0	16	0	76.1905	86.0751	0.59	NZ_CP046381.1_ORF.1355	Klebsiella	Beta
NZ_CP029141.1_ORF.83729.pdb	-EEEEEEEETTEEEEEEEE--	21	0	16	0	76.1905	86.0751	0.59	NZ_CP046949.1_ORF.18072	Klebsiella	Beta
NZ_CP029141.1_ORF.83729.pdb	-EEEEEEEETTEEEEEEEE--	21	0	16	0	76.1905	86.0751	0.59	NZ_CP046939.1_ORF.17870	Klebsiella	Beta
NZ_CP029141.1_ORF.83729.pdb	-EEEEEEEETTEEEEEEEE--	21	0	16	0	76.1905	86.0751	0.59	NZ_AP023264.1_ORF.2025	Klebsiella	Beta
NZ_CP029141.1_ORF.83729.pdb	-EEEEEEEETTEEEEEEEE--	21	0	16	0	76.1905	86.0751	0.59	NZ_CP057459.1_ORF.18720	Klebsiella	Beta
NZ_CP029141.1_ORF.83729.pdb	-EEEEEEEETTEEEEEEEE--	21	0	16	0	76.1905	86.0751	0.59	NZ_CP068797.1_ORF.1462	Klebsiella	Beta
NZ_CP029141.1_ORF.83729.pdb	-EEEEEEEETTEEEEEEEE--	21	0	16	0	76.1905	86.0751	0.59	NZ_CP072119.1_ORF.1685	Klebsiella	Beta
NZ_CP029141.1_ORF.83729.pdb	-EEEEEEEETTEEEEEEEE--	21	0	16	0	76.1905	86.0751	0.59	NZ_CP080099.1_ORF.1330	Klebsiella	Beta
NZ_CP029141.1_ORF.83729.pdb	-EEEEEEEETTEEEEEEEE--	21	0	16	0	76.1905	86.0751	0.59	NZ_CP082290.1_ORF.32962	Klebsiella	Beta
NZ_CP029141.1_ORF.83729.pdb	-EEEEEEEETTEEEEEEEE--	21	0	16	0	76.1905	86.0751	0.59	NZ_CP083768.1_ORF.1419	Klebsiella	Beta
NZ_CP029141.1_ORF.83729.pdb	-EEEEEEEETTEEEEEEEE--	21	0	16	0	76.1905	86.0751	0.59	NZ_LR890209.1_ORF.68136	Klebsiella	Beta
NZ_CP029141.1_ORF.83729.pdb	-EEEEEEEETTEEEEEEEE--	21	0	16	0	76.1905	86.0751	0.59	NZ_LR890583.1_ORF.33591	Klebsiella	Beta
NZ_CP029180.1_ORF.22136.pdb	-HHHHHHHHHHHHHHHHHGGG-	22	17	0	77.2727	0	84.4189	0.62	NZ_CP029180.1_ORF.22136	Escherichia	Alpha
NZ_CP029180.1_ORF.2581.pdb	-HHHHHHHHHHHHHHHHHHHHHHHHHHHHHHHHHHHHHHHHHHHHHHHHHHHHHHHHHT-	60	57	0	95	0	82.1047	0.87	NZ_CP029180.1_ORF.2581	Escherichia	Alpha
NZ_CP029180.1_ORF.2581.pdb	-HHHHHHHHHHHHHHHHHHHHHHHHHHHHHHHHHHHHHHHHHHHHHHHHHHHHHHHHHT-	60	57	0	95	0	82.1047	0.87	NZ_CP023386.1_ORF.46228	Escherichia	Alpha
NZ_CP029180.1_ORF.2581.pdb	-HHHHHHHHHHHHHHHHHHHHHHHHHHHHHHHHHHHHHHHHHHHHHHHHHHHHHHHHHT-	60	57	0	95	0	82.1047	0.87	NZ_CP028192.1_ORF.49532	Escherichia	Alpha
NZ_CP029180.1_ORF.2581.pdb	-HHHHHHHHHHHHHHHHHHHHHHHHHHHHHHHHHHHHHHHHHHHHHHHHHHHHHHHHHT-	60	57	0	95	0	82.1047	0.87	NZ_CP062203.1_ORF.28867	Escherichia	Alpha
NZ_CP029180.1_ORF.2581.pdb	-HHHHHHHHHHHHHHHHHHHHHHHHHHHHHHHHHHHHHHHHHHHHHHHHHHHHHHHHHT-	60	57	0	95	0	82.1047	0.87	NZ_CP068802.1_ORF.2583	Escherichia	Alpha
NZ_CP029180.1_ORF.2581.pdb	-HHHHHHHHHHHHHHHHHHHHHHHHHHHHHHHHHHHHHHHHHHHHHHHHHHHHHHHHHT-	60	57	0	95	0	82.1047	0.87	NZ_CP080235.1_ORF.74869	Escherichia	Alpha
NZ_CP029388.1_ORF.33677.pdb	--HHHHHHHHHHHHHHHHHHHHHHHHHHHHHHHHHH-	37	34	0	91.8919	0	81.6167	0.83	NZ_CP029388.1_ORF.33677	Klebsiella	Alpha
NZ_CP029432.1_ORF.15736.pdb	-HHHHHHHHHHHHHHHHHHHHHH-	24	22	0	91.6667	0	84.6118	0.62	NZ_CP029432.1_ORF.15736	Klebsiella	Alpha
NZ_CP029432.1_ORF.15736.pdb	-HHHHHHHHHHHHHHHHHHHHHH-	24	22	0	91.6667	0	84.6118	0.62	NZ_CP029437.1_ORF.95719	Klebsiella	Alpha
NZ_CP029432.1_ORF.15736.pdb	-HHHHHHHHHHHHHHHHHHHHHH-	24	22	0	91.6667	0	84.6118	0.62	NZ_CP029443.1_ORF.82016	Klebsiella	Alpha
NZ_CP029432.1_ORF.15736.pdb	-HHHHHHHHHHHHHHHHHHHHHH-	24	22	0	91.6667	0	84.6118	0.62	NZ_CP030171.1_ORF.90420	Klebsiella	Alpha
NZ_CP029432.1_ORF.15736.pdb	-HHHHHHHHHHHHHHHHHHHHHH-	24	22	0	91.6667	0	84.6118	0.62	NZ_CP043928.1_ORF.52159	Klebsiella	Alpha
NZ_CP029432.1_ORF.15736.pdb	-HHHHHHHHHHHHHHHHHHHHHH-	24	22	0	91.6667	0	84.6118	0.62	NZ_CP026368.1_ORF.90518	Klebsiella	Alpha
NZ_CP029432.1_ORF.15736.pdb	-HHHHHHHHHHHHHHHHHHHHHH-	24	22	0	91.6667	0	84.6118	0.62	NZ_AP019687.1_ORF.89647	Klebsiella	Alpha
NZ_CP029432.1_ORF.15736.pdb	-HHHHHHHHHHHHHHHHHHHHHH-	24	22	0	91.6667	0	84.6118	0.62	NZ_AP022142.1_ORF.7245	Klebsiella	Alpha
NZ_CP029432.1_ORF.15736.pdb	-HHHHHHHHHHHHHHHHHHHHHH-	24	22	0	91.6667	0	84.6118	0.62	NZ_CP062138.1_ORF.85639	Klebsiella	Alpha
NZ_CP029432.1_ORF.15736.pdb	-HHHHHHHHHHHHHHHHHHHHHH-	24	22	0	91.6667	0	84.6118	0.62	NZ_CP068444.1_ORF.68153	Klebsiella	Alpha
NZ_CP029432.1_ORF.15736.pdb	-HHHHHHHHHHHHHHHHHHHHHH-	24	22	0	91.6667	0	84.6118	0.62	NZ_CP070420.1_ORF.55335	Klebsiella	Alpha
NZ_CP029432.1_ORF.15736.pdb	-HHHHHHHHHHHHHHHHHHHHHH-	24	22	0	91.6667	0	84.6118	0.62	NZ_CP070440.1_ORF.87679	Klebsiella	Alpha
NZ_CP029432.1_ORF.15736.pdb	-HHHHHHHHHHHHHHHHHHHHHH-	24	22	0	91.6667	0	84.6118	0.62	NZ_CP070454.1_ORF.87677	Klebsiella	Alpha
NZ_CP029432.1_ORF.15736.pdb	-HHHHHHHHHHHHHHHHHHHHHH-	24	22	0	91.6667	0	84.6118	0.62	NZ_CP039791.1_ORF.87485	Klebsiella	Alpha
NZ_CP029432.1_ORF.15736.pdb	-HHHHHHHHHHHHHHHHHHHHHH-	24	22	0	91.6667	0	84.6118	0.62	NZ_CP072468.1_ORF.71604	Klebsiella	Alpha
NZ_CP029432.1_ORF.15736.pdb	-HHHHHHHHHHHHHHHHHHHHHH-	24	22	0	91.6667	0	84.6118	0.62	NZ_CP075885.1_ORF.66553	Klebsiella	Alpha
NZ_CP029432.1_ORF.15736.pdb	-HHHHHHHHHHHHHHHHHHHHHH-	24	22	0	91.6667	0	84.6118	0.62	NZ_CP080099.1_ORF.57214	Klebsiella	Alpha
NZ_CP029432.1_ORF.15736.pdb	-HHHHHHHHHHHHHHHHHHHHHH-	24	22	0	91.6667	0	84.6118	0.62	NZ_CP081895.1_ORF.84300	Klebsiella	Alpha
NZ_CP029432.1_ORF.15736.pdb	-HHHHHHHHHHHHHHHHHHHHHH-	24	22	0	91.6667	0	84.6118	0.62	NZ_CP081893.1_ORF.69704	Klebsiella	Alpha
NZ_CP029432.1_ORF.15736.pdb	-HHHHHHHHHHHHHHHHHHHHHH-	24	22	0	91.6667	0	84.6118	0.62	NZ_CP083633.1_ORF.46415	Klebsiella	Alpha
NZ_CP029432.1_ORF.15736.pdb	-HHHHHHHHHHHHHHHHHHHHHH-	24	22	0	91.6667	0	84.6118	0.62	NZ_CP084789.1_ORF.56699	Klebsiella	Alpha
NZ_CP029432.1_ORF.15736.pdb	-HHHHHHHHHHHHHHHHHHHHHH-	24	22	0	91.6667	0	84.6118	0.62	NZ_CP084803.1_ORF.87755	Klebsiella	Alpha
NZ_CP029432.1_ORF.15736.pdb	-HHHHHHHHHHHHHHHHHHHHHH-	24	22	0	91.6667	0	84.6118	0.62	NZ_CP084818.1_ORF.53993	Klebsiella	Alpha
NZ_CP029432.1_ORF.15736.pdb	-HHHHHHHHHHHHHHHHHHHHHH-	24	22	0	91.6667	0	84.6118	0.62	NZ_CP084806.1_ORF.23540	Klebsiella	Alpha
NZ_CP029432.1_ORF.15736.pdb	-HHHHHHHHHHHHHHHHHHHHHH-	24	22	0	91.6667	0	84.6118	0.62	NZ_CP084876.1_ORF.70664	Klebsiella	Alpha
NZ_CP029432.1_ORF.15961.pdb	-HHHHHHT-S-----------HHHHHHHHHHH-	33	17	0	51.5152	0	82.5416	0.28	NZ_CP029432.1_ORF.15961	Klebsiella	Alpha
NZ_CP029432.1_ORF.15961.pdb	-HHHHHHT-S-----------HHHHHHHHHHH-	33	17	0	51.5152	0	82.5416	0.28	NZ_CP029437.1_ORF.95944	Klebsiella	Alpha
NZ_CP029432.1_ORF.15961.pdb	-HHHHHHT-S-----------HHHHHHHHHHH-	33	17	0	51.5152	0	82.5416	0.28	NZ_CP029443.1_ORF.82241	Klebsiella	Alpha
NZ_CP029432.1_ORF.15961.pdb	-HHHHHHT-S-----------HHHHHHHHHHH-	33	17	0	51.5152	0	82.5416	0.28	NZ_CP070420.1_ORF.55560	Klebsiella	Alpha
NZ_CP029432.1_ORF.15961.pdb	-HHHHHHT-S-----------HHHHHHHHHHH-	33	17	0	51.5152	0	82.5416	0.28	NZ_CP070440.1_ORF.87904	Klebsiella	Alpha
NZ_CP029432.1_ORF.15961.pdb	-HHHHHHT-S-----------HHHHHHHHHHH-	33	17	0	51.5152	0	82.5416	0.28	NZ_CP070454.1_ORF.87902	Klebsiella	Alpha
NZ_CP029432.1_ORF.15961.pdb	-HHHHHHT-S-----------HHHHHHHHHHH-	33	17	0	51.5152	0	82.5416	0.28	NZ_CP072468.1_ORF.71829	Klebsiella	Alpha
NZ_CP029432.1_ORF.15961.pdb	-HHHHHHT-S-----------HHHHHHHHHHH-	33	17	0	51.5152	0	82.5416	0.28	NZ_CP081895.1_ORF.84389	Klebsiella	Alpha
NZ_CP029432.1_ORF.15961.pdb	-HHHHHHT-S-----------HHHHHHHHHHH-	33	17	0	51.5152	0	82.5416	0.28	NZ_CP084806.1_ORF.23637	Klebsiella	Alpha
NZ_CP029432.1_ORF.15961.pdb	-HHHHHHT-S-----------HHHHHHHHHHH-	33	17	0	51.5152	0	82.5416	0.28	NZ_LR134235.1_ORF.89972	Klebsiella	Alpha
NZ_CP029432.1_ORF.24980.pdb	-HHHHHHHHHHHHHHHHHHHHHHHH-	26	24	0	92.3077	0	85.0661	0.68	NZ_CP029432.1_ORF.24980	Klebsiella	Alpha
NZ_CP029432.1_ORF.24980.pdb	-HHHHHHHHHHHHHHHHHHHHHHHH-	26	24	0	92.3077	0	85.0661	0.68	NZ_CP029437.1_ORF.72590	Klebsiella	Alpha
NZ_CP029432.1_ORF.24980.pdb	-HHHHHHHHHHHHHHHHHHHHHHHH-	26	24	0	92.3077	0	85.0661	0.68	NZ_CP029443.1_ORF.91264	Klebsiella	Alpha
NZ_CP029432.1_ORF.24980.pdb	-HHHHHHHHHHHHHHHHHHHHHHHH-	26	24	0	92.3077	0	85.0661	0.68	NZ_CP030171.1_ORF.83316	Klebsiella	Alpha
NZ_CP029432.1_ORF.24980.pdb	-HHHHHHHHHHHHHHHHHHHHHHHH-	26	24	0	92.3077	0	85.0661	0.68	NZ_CP030172.1_ORF.95359	Klebsiella	Alpha
NZ_CP029432.1_ORF.24980.pdb	-HHHHHHHHHHHHHHHHHHHHHHHH-	26	24	0	92.3077	0	85.0661	0.68	NZ_CP043928.1_ORF.76546	Klebsiella	Alpha
NZ_CP029432.1_ORF.24980.pdb	-HHHHHHHHHHHHHHHHHHHHHHHH-	26	24	0	92.3077	0	85.0661	0.68	NZ_CP026368.1_ORF.83415	Klebsiella	Alpha
NZ_CP029432.1_ORF.24980.pdb	-HHHHHHHHHHHHHHHHHHHHHHHH-	26	24	0	92.3077	0	85.0661	0.68	NZ_AP019687.1_ORF.82725	Klebsiella	Alpha
NZ_CP029432.1_ORF.24980.pdb	-HHHHHHHHHHHHHHHHHHHHHHHH-	26	24	0	92.3077	0	85.0661	0.68	NZ_CP047360.1_ORF.68103	Klebsiella	Alpha
NZ_CP029432.1_ORF.24980.pdb	-HHHHHHHHHHHHHHHHHHHHHHHH-	26	24	0	92.3077	0	85.0661	0.68	NZ_CP050822.1_ORF.94797	Klebsiella	Alpha
NZ_CP029432.1_ORF.24980.pdb	-HHHHHHHHHHHHHHHHHHHHHHHH-	26	24	0	92.3077	0	85.0661	0.68	NZ_AP022142.1_ORF.95502	Klebsiella	Alpha
NZ_CP029432.1_ORF.24980.pdb	-HHHHHHHHHHHHHHHHHHHHHHHH-	26	24	0	92.3077	0	85.0661	0.68	NZ_CP062138.1_ORF.32061	Klebsiella	Alpha
NZ_CP029432.1_ORF.24980.pdb	-HHHHHHHHHHHHHHHHHHHHHHHH-	26	24	0	92.3077	0	85.0661	0.68	NZ_CP063927.1_ORF.52550	Klebsiella	Alpha
NZ_CP029432.1_ORF.24980.pdb	-HHHHHHHHHHHHHHHHHHHHHHHH-	26	24	0	92.3077	0	85.0661	0.68	NZ_CP068444.1_ORF.92694	Klebsiella	Alpha
NZ_CP029432.1_ORF.24980.pdb	-HHHHHHHHHHHHHHHHHHHHHHHH-	26	24	0	92.3077	0	85.0661	0.68	NZ_CP059391.1_ORF.99260	Klebsiella	Alpha
NZ_CP029432.1_ORF.24980.pdb	-HHHHHHHHHHHHHHHHHHHHHHHH-	26	24	0	92.3077	0	85.0661	0.68	NZ_CP070420.1_ORF.64672	Klebsiella	Alpha
NZ_CP029432.1_ORF.24980.pdb	-HHHHHHHHHHHHHHHHHHHHHHHH-	26	24	0	92.3077	0	85.0661	0.68	NZ_CP070440.1_ORF.64381	Klebsiella	Alpha
NZ_CP029432.1_ORF.24980.pdb	-HHHHHHHHHHHHHHHHHHHHHHHH-	26	24	0	92.3077	0	85.0661	0.68	NZ_CP070454.1_ORF.64379	Klebsiella	Alpha
NZ_CP029432.1_ORF.24980.pdb	-HHHHHHHHHHHHHHHHHHHHHHHH-	26	24	0	92.3077	0	85.0661	0.68	NZ_CP039791.1_ORF.64471	Klebsiella	Alpha
NZ_CP029432.1_ORF.24980.pdb	-HHHHHHHHHHHHHHHHHHHHHHHH-	26	24	0	92.3077	0	85.0661	0.68	NZ_CP072468.1_ORF.80941	Klebsiella	Alpha
NZ_CP029432.1_ORF.24980.pdb	-HHHHHHHHHHHHHHHHHHHHHHHH-	26	24	0	92.3077	0	85.0661	0.68	NZ_AP024592.1_ORF.86203	Klebsiella	Alpha
NZ_CP029432.1_ORF.24980.pdb	-HHHHHHHHHHHHHHHHHHHHHHHH-	26	24	0	92.3077	0	85.0661	0.68	NZ_CP075885.1_ORF.92118	Klebsiella	Alpha
NZ_CP029432.1_ORF.24980.pdb	-HHHHHHHHHHHHHHHHHHHHHHHH-	26	24	0	92.3077	0	85.0661	0.68	NZ_CP080099.1_ORF.83631	Klebsiella	Alpha
NZ_CP029432.1_ORF.24980.pdb	-HHHHHHHHHHHHHHHHHHHHHHHH-	26	24	0	92.3077	0	85.0661	0.68	NZ_CP081895.1_ORF.93364	Klebsiella	Alpha
NZ_CP029432.1_ORF.24980.pdb	-HHHHHHHHHHHHHHHHHHHHHHHH-	26	24	0	92.3077	0	85.0661	0.68	NZ_CP081893.1_ORF.78996	Klebsiella	Alpha
NZ_CP029432.1_ORF.24980.pdb	-HHHHHHHHHHHHHHHHHHHHHHHH-	26	24	0	92.3077	0	85.0661	0.68	NZ_CP083633.1_ORF.7464	Klebsiella	Alpha
NZ_CP029432.1_ORF.24980.pdb	-HHHHHHHHHHHHHHHHHHHHHHHH-	26	24	0	92.3077	0	85.0661	0.68	NZ_CP084766.1_ORF.67586	Klebsiella	Alpha
NZ_CP029432.1_ORF.24980.pdb	-HHHHHHHHHHHHHHHHHHHHHHHH-	26	24	0	92.3077	0	85.0661	0.68	NZ_CP084789.1_ORF.82854	Klebsiella	Alpha
NZ_CP029432.1_ORF.24980.pdb	-HHHHHHHHHHHHHHHHHHHHHHHH-	26	24	0	92.3077	0	85.0661	0.68	NZ_CP084803.1_ORF.64620	Klebsiella	Alpha
NZ_CP029432.1_ORF.24980.pdb	-HHHHHHHHHHHHHHHHHHHHHHHH-	26	24	0	92.3077	0	85.0661	0.68	NZ_CP084818.1_ORF.95305	Klebsiella	Alpha
NZ_CP029432.1_ORF.24980.pdb	-HHHHHHHHHHHHHHHHHHHHHHHH-	26	24	0	92.3077	0	85.0661	0.68	NZ_CP084806.1_ORF.61524	Klebsiella	Alpha
NZ_CP029432.1_ORF.24980.pdb	-HHHHHHHHHHHHHHHHHHHHHHHH-	26	24	0	92.3077	0	85.0661	0.68	NZ_CP084876.1_ORF.79653	Klebsiella	Alpha
NZ_CP029432.1_ORF.24980.pdb	-HHHHHHHHHHHHHHHHHHHHHHHH-	26	24	0	92.3077	0	85.0661	0.68	NZ_CP084874.1_ORF.98173	Klebsiella	Alpha
NZ_CP029432.1_ORF.24980.pdb	-HHHHHHHHHHHHHHHHHHHHHHHH-	26	24	0	92.3077	0	85.0661	0.68	NZ_LR890446.1_ORF.98394	Klebsiella	Alpha
NZ_CP029432.1_ORF.24980.pdb	-HHHHHHHHHHHHHHHHHHHHHHHH-	26	24	0	92.3077	0	85.0661	0.68	NZ_CP013985.1_ORF.104028	Klebsiella	Alpha
NZ_CP029432.1_ORF.24980.pdb	-HHHHHHHHHHHHHHHHHHHHHHHH-	26	24	0	92.3077	0	85.0661	0.68	NZ_CP022823.1_ORF.87052	Klebsiella	Alpha
NZ_CP029432.1_ORF.35090.pdb	-HHHHHHHHHHHHHHHHHHHHHH-	24	22	0	91.6667	0	85.2293	0.7	NZ_CP029432.1_ORF.35090	Klebsiella	Alpha
NZ_CP029432.1_ORF.35090.pdb	-HHHHHHHHHHHHHHHHHHHHHH-	24	22	0	91.6667	0	85.2293	0.7	NZ_CP029437.1_ORF.66626	Klebsiella	Alpha
NZ_CP029432.1_ORF.35090.pdb	-HHHHHHHHHHHHHHHHHHHHHH-	24	22	0	91.6667	0	85.2293	0.7	NZ_CP029443.1_ORF.52670	Klebsiella	Alpha
NZ_CP029432.1_ORF.35090.pdb	-HHHHHHHHHHHHHHHHHHHHHH-	24	22	0	91.6667	0	85.2293	0.7	NZ_AP019687.1_ORF.59523	Klebsiella	Alpha
NZ_CP029432.1_ORF.35090.pdb	-HHHHHHHHHHHHHHHHHHHHHH-	24	22	0	91.6667	0	85.2293	0.7	NZ_AP022142.1_ORF.10629	Klebsiella	Alpha
NZ_CP029432.1_ORF.35090.pdb	-HHHHHHHHHHHHHHHHHHHHHH-	24	22	0	91.6667	0	85.2293	0.7	NZ_CP070420.1_ORF.90994	Klebsiella	Alpha
NZ_CP029432.1_ORF.35090.pdb	-HHHHHHHHHHHHHHHHHHHHHH-	24	22	0	91.6667	0	85.2293	0.7	NZ_CP070440.1_ORF.74635	Klebsiella	Alpha
NZ_CP029432.1_ORF.35090.pdb	-HHHHHHHHHHHHHHHHHHHHHH-	24	22	0	91.6667	0	85.2293	0.7	NZ_CP070454.1_ORF.74633	Klebsiella	Alpha
NZ_CP029432.1_ORF.35090.pdb	-HHHHHHHHHHHHHHHHHHHHHH-	24	22	0	91.6667	0	85.2293	0.7	NZ_CP039791.1_ORF.90411	Klebsiella	Alpha
NZ_CP029432.1_ORF.35090.pdb	-HHHHHHHHHHHHHHHHHHHHHH-	24	22	0	91.6667	0	85.2293	0.7	NZ_CP072468.1_ORF.58407	Klebsiella	Alpha
NZ_CP029432.1_ORF.35090.pdb	-HHHHHHHHHHHHHHHHHHHHHH-	24	22	0	91.6667	0	85.2293	0.7	NZ_CP080099.1_ORF.60485	Klebsiella	Alpha
NZ_CP029432.1_ORF.35090.pdb	-HHHHHHHHHHHHHHHHHHHHHH-	24	22	0	91.6667	0	85.2293	0.7	NZ_CP083633.1_ORF.1672	Klebsiella	Alpha
NZ_CP029432.1_ORF.35090.pdb	-HHHHHHHHHHHHHHHHHHHHHH-	24	22	0	91.6667	0	85.2293	0.7	NZ_CP084818.1_ORF.73328	Klebsiella	Alpha
NZ_CP029432.1_ORF.35090.pdb	-HHHHHHHHHHHHHHHHHHHHHH-	24	22	0	91.6667	0	85.2293	0.7	NZ_CP084876.1_ORF.73861	Klebsiella	Alpha
NZ_CP029432.1_ORF.36520.pdb	-HHHHHHHHHHHHHHHHHHHHHHHH-	26	24	0	92.3077	0	89.5196	0.72	NZ_CP029432.1_ORF.36520	Klebsiella	Alpha
NZ_CP029432.1_ORF.36520.pdb	-HHHHHHHHHHHHHHHHHHHHHHHH-	26	24	0	92.3077	0	89.5196	0.72	NZ_CP029437.1_ORF.68051	Klebsiella	Alpha
NZ_CP029432.1_ORF.36520.pdb	-HHHHHHHHHHHHHHHHHHHHHHHH-	26	24	0	92.3077	0	89.5196	0.72	NZ_CP029443.1_ORF.54104	Klebsiella	Alpha
NZ_CP029432.1_ORF.36520.pdb	-HHHHHHHHHHHHHHHHHHHHHHHH-	26	24	0	92.3077	0	89.5196	0.72	NZ_CP046115.1_ORF.12427	Klebsiella	Alpha
NZ_CP029432.1_ORF.36520.pdb	-HHHHHHHHHHHHHHHHHHHHHHHH-	26	24	0	92.3077	0	89.5196	0.72	NZ_AP022108.1_ORF.62862	Klebsiella	Alpha
NZ_CP029432.1_ORF.36520.pdb	-HHHHHHHHHHHHHHHHHHHHHHHH-	26	24	0	92.3077	0	89.5196	0.72	NZ_CP070420.1_ORF.92392	Klebsiella	Alpha
NZ_CP029432.1_ORF.36520.pdb	-HHHHHHHHHHHHHHHHHHHHHHHH-	26	24	0	92.3077	0	89.5196	0.72	NZ_CP070440.1_ORF.76033	Klebsiella	Alpha
NZ_CP029432.1_ORF.36520.pdb	-HHHHHHHHHHHHHHHHHHHHHHHH-	26	24	0	92.3077	0	89.5196	0.72	NZ_CP070454.1_ORF.76031	Klebsiella	Alpha
NZ_CP029432.1_ORF.36520.pdb	-HHHHHHHHHHHHHHHHHHHHHHHH-	26	24	0	92.3077	0	89.5196	0.72	NZ_CP072468.1_ORF.59805	Klebsiella	Alpha
NZ_CP029432.1_ORF.36520.pdb	-HHHHHHHHHHHHHHHHHHHHHHHH-	26	24	0	92.3077	0	89.5196	0.72	NZ_CP075885.1_ORF.71513	Klebsiella	Alpha
NZ_CP029432.1_ORF.36520.pdb	-HHHHHHHHHHHHHHHHHHHHHHHH-	26	24	0	92.3077	0	89.5196	0.72	NZ_CP084803.1_ORF.92606	Klebsiella	Alpha
NZ_CP029432.1_ORF.36520.pdb	-HHHHHHHHHHHHHHHHHHHHHHHH-	26	24	0	92.3077	0	89.5196	0.72	NZ_CP022823.1_ORF.99552	Klebsiella	Alpha
NZ_CP029432.1_ORF.41181.pdb	-HHHHHHHHHHHHHHHHHHHH--	23	20	0	86.9565	0	88.6267	0.68	NZ_CP029432.1_ORF.41181	Klebsiella	Alpha
NZ_CP029432.1_ORF.41181.pdb	-HHHHHHHHHHHHHHHHHHHH--	23	20	0	86.9565	0	88.6267	0.68	NZ_CP029437.1_ORF.89032	Klebsiella	Alpha
NZ_CP029432.1_ORF.41181.pdb	-HHHHHHHHHHHHHHHHHHHH--	23	20	0	86.9565	0	88.6267	0.68	NZ_CP029443.1_ORF.91476	Klebsiella	Alpha
NZ_CP029432.1_ORF.41181.pdb	-HHHHHHHHHHHHHHHHHHHH--	23	20	0	86.9565	0	88.6267	0.68	NZ_CP030171.1_ORF.83504	Klebsiella	Alpha
NZ_CP029432.1_ORF.41181.pdb	-HHHHHHHHHHHHHHHHHHHH--	23	20	0	86.9565	0	88.6267	0.68	NZ_CP043928.1_ORF.61455	Klebsiella	Alpha
NZ_CP029432.1_ORF.41181.pdb	-HHHHHHHHHHHHHHHHHHHH--	23	20	0	86.9565	0	88.6267	0.68	NZ_CP026368.1_ORF.83603	Klebsiella	Alpha
NZ_CP029432.1_ORF.41181.pdb	-HHHHHHHHHHHHHHHHHHHH--	23	20	0	86.9565	0	88.6267	0.68	NZ_AP019687.1_ORF.82898	Klebsiella	Alpha
NZ_CP029432.1_ORF.41181.pdb	-HHHHHHHHHHHHHHHHHHHH--	23	20	0	86.9565	0	88.6267	0.68	NZ_AP022142.1_ORF.95675	Klebsiella	Alpha
NZ_CP029432.1_ORF.41181.pdb	-HHHHHHHHHHHHHHHHHHHH--	23	20	0	86.9565	0	88.6267	0.68	NZ_CP068444.1_ORF.92881	Klebsiella	Alpha
NZ_CP029432.1_ORF.41181.pdb	-HHHHHHHHHHHHHHHHHHHH--	23	20	0	86.9565	0	88.6267	0.68	NZ_CP070420.1_ORF.81042	Klebsiella	Alpha
NZ_CP029432.1_ORF.41181.pdb	-HHHHHHHHHHHHHHHHHHHH--	23	20	0	86.9565	0	88.6267	0.68	NZ_CP070440.1_ORF.80835	Klebsiella	Alpha
NZ_CP029432.1_ORF.41181.pdb	-HHHHHHHHHHHHHHHHHHHH--	23	20	0	86.9565	0	88.6267	0.68	NZ_CP070454.1_ORF.80833	Klebsiella	Alpha
NZ_CP029432.1_ORF.41181.pdb	-HHHHHHHHHHHHHHHHHHHH--	23	20	0	86.9565	0	88.6267	0.68	NZ_CP039791.1_ORF.64645	Klebsiella	Alpha
NZ_CP029432.1_ORF.41181.pdb	-HHHHHHHHHHHHHHHHHHHH--	23	20	0	86.9565	0	88.6267	0.68	NZ_CP072468.1_ORF.97223	Klebsiella	Alpha
NZ_CP029432.1_ORF.41181.pdb	-HHHHHHHHHHHHHHHHHHHH--	23	20	0	86.9565	0	88.6267	0.68	NZ_CP075885.1_ORF.92302	Klebsiella	Alpha
NZ_CP029432.1_ORF.41181.pdb	-HHHHHHHHHHHHHHHHHHHH--	23	20	0	86.9565	0	88.6267	0.68	NZ_CP080099.1_ORF.83832	Klebsiella	Alpha
NZ_CP029432.1_ORF.41181.pdb	-HHHHHHHHHHHHHHHHHHHH--	23	20	0	86.9565	0	88.6267	0.68	NZ_CP081895.1_ORF.93543	Klebsiella	Alpha
NZ_CP029432.1_ORF.41181.pdb	-HHHHHHHHHHHHHHHHHHHH--	23	20	0	86.9565	0	88.6267	0.68	NZ_CP081893.1_ORF.79182	Klebsiella	Alpha
NZ_CP029432.1_ORF.41181.pdb	-HHHHHHHHHHHHHHHHHHHH--	23	20	0	86.9565	0	88.6267	0.68	NZ_CP083633.1_ORF.7668	Klebsiella	Alpha
NZ_CP029432.1_ORF.41181.pdb	-HHHHHHHHHHHHHHHHHHHH--	23	20	0	86.9565	0	88.6267	0.68	NZ_CP084789.1_ORF.66408	Klebsiella	Alpha
NZ_CP029432.1_ORF.41181.pdb	-HHHHHHHHHHHHHHHHHHHH--	23	20	0	86.9565	0	88.6267	0.68	NZ_CP084803.1_ORF.64817	Klebsiella	Alpha
NZ_CP029432.1_ORF.41181.pdb	-HHHHHHHHHHHHHHHHHHHH--	23	20	0	86.9565	0	88.6267	0.68	NZ_CP084818.1_ORF.79621	Klebsiella	Alpha
NZ_CP029432.1_ORF.41181.pdb	-HHHHHHHHHHHHHHHHHHHH--	23	20	0	86.9565	0	88.6267	0.68	NZ_CP084806.1_ORF.61721	Klebsiella	Alpha
NZ_CP029432.1_ORF.41181.pdb	-HHHHHHHHHHHHHHHHHHHH--	23	20	0	86.9565	0	88.6267	0.68	NZ_CP084876.1_ORF.79857	Klebsiella	Alpha
NZ_CP029432.1_ORF.42405.pdb	-HHHHHH-TT----------THHHHTT--S----SS----TT-----------------	59	10	0	16.9492	0	81.357	0.12	NZ_CP029432.1_ORF.42405	Klebsiella	Unstructured
NZ_CP029432.1_ORF.42405.pdb	-HHHHHH-TT----------THHHHTT--S----SS----TT-----------------	59	10	0	16.9492	0	81.357	0.12	NZ_CP029437.1_ORF.57923	Klebsiella	Unstructured
NZ_CP029432.1_ORF.42405.pdb	-HHHHHH-TT----------THHHHTT--S----SS----TT-----------------	59	10	0	16.9492	0	81.357	0.12	NZ_CP029443.1_ORF.60042	Klebsiella	Unstructured
NZ_CP029432.1_ORF.42405.pdb	-HHHHHH-TT----------THHHHTT--S----SS----TT-----------------	59	10	0	16.9492	0	81.357	0.12	NZ_CP030171.1_ORF.68108	Klebsiella	Unstructured
NZ_CP029432.1_ORF.42405.pdb	-HHHHHH-TT----------THHHHTT--S----SS----TT-----------------	59	10	0	16.9492	0	81.357	0.12	NZ_CP026368.1_ORF.68207	Klebsiella	Unstructured
NZ_CP029432.1_ORF.42405.pdb	-HHHHHH-TT----------THHHHTT--S----SS----TT-----------------	59	10	0	16.9492	0	81.357	0.12	NZ_CP062138.1_ORF.64281	Klebsiella	Unstructured
NZ_CP029432.1_ORF.42405.pdb	-HHHHHH-TT----------THHHHTT--S----SS----TT-----------------	59	10	0	16.9492	0	81.357	0.12	NZ_CP070420.1_ORF.82296	Klebsiella	Unstructured
NZ_CP029432.1_ORF.42405.pdb	-HHHHHH-TT----------THHHHTT--S----SS----TT-----------------	59	10	0	16.9492	0	81.357	0.12	NZ_CP070440.1_ORF.82089	Klebsiella	Unstructured
NZ_CP029432.1_ORF.42405.pdb	-HHHHHH-TT----------THHHHTT--S----SS----TT-----------------	59	10	0	16.9492	0	81.357	0.12	NZ_CP070454.1_ORF.82087	Klebsiella	Unstructured
NZ_CP029432.1_ORF.42405.pdb	-HHHHHH-TT----------THHHHTT--S----SS----TT-----------------	59	10	0	16.9492	0	81.357	0.12	NZ_CP072468.1_ORF.82385	Klebsiella	Unstructured
NZ_CP029432.1_ORF.42405.pdb	-HHHHHH-TT----------THHHHTT--S----SS----TT-----------------	59	10	0	16.9492	0	81.357	0.12	NZ_CP075885.1_ORF.61005	Klebsiella	Unstructured
NZ_CP029432.1_ORF.42405.pdb	-HHHHHH-TT----------THHHHTT--S----SS----TT-----------------	59	10	0	16.9492	0	81.357	0.12	NZ_CP081895.1_ORF.63600	Klebsiella	Unstructured
NZ_CP029432.1_ORF.42405.pdb	-HHHHHH-TT----------THHHHTT--S----SS----TT-----------------	59	10	0	16.9492	0	81.357	0.12	NZ_CP081893.1_ORF.80470	Klebsiella	Unstructured
NZ_CP029432.1_ORF.42405.pdb	-HHHHHH-TT----------THHHHTT--S----SS----TT-----------------	59	10	0	16.9492	0	81.357	0.12	NZ_CP083633.1_ORF.24816	Klebsiella	Unstructured
NZ_CP029432.1_ORF.42405.pdb	-HHHHHH-TT----------THHHHTT--S----SS----TT-----------------	59	10	0	16.9492	0	81.357	0.12	NZ_CP084803.1_ORF.66071	Klebsiella	Unstructured
NZ_CP029432.1_ORF.42405.pdb	-HHHHHH-TT----------THHHHTT--S----SS----TT-----------------	59	10	0	16.9492	0	81.357	0.12	NZ_CP084806.1_ORF.78194	Klebsiella	Unstructured
NZ_CP029432.1_ORF.42405.pdb	-HHHHHH-TT----------THHHHTT--S----SS----TT-----------------	59	10	0	16.9492	0	81.357	0.12	NZ_CP084876.1_ORF.49065	Klebsiella	Unstructured
NZ_CP029432.1_ORF.42405.pdb	-HHHHHH-TT----------THHHHTT--S----SS----TT-----------------	59	10	0	16.9492	0	81.357	0.12	NC_012731.1_ORF.1016	Klebsiella	Unstructured
NZ_CP029432.1_ORF.42405.pdb	-HHHHHH-TT----------THHHHTT--S----SS----TT-----------------	59	10	0	16.9492	0	81.357	0.12	NC_009648.1_ORF.14967	Klebsiella	Unstructured
NZ_CP029432.1_ORF.42405.pdb	-HHHHHH-TT----------THHHHTT--S----SS----TT-----------------	59	10	0	16.9492	0	81.357	0.12	NC_018522.1_ORF.83966	Klebsiella	Unstructured
NZ_CP029432.1_ORF.42405.pdb	-HHHHHH-TT----------THHHHTT--S----SS----TT-----------------	59	10	0	16.9492	0	81.357	0.12	NZ_CP012883.1_ORF.24760	Klebsiella	Unstructured
NZ_CP029432.1_ORF.42405.pdb	-HHHHHH-TT----------THHHHTT--S----SS----TT-----------------	59	10	0	16.9492	0	81.357	0.12	NZ_CP003999.1_ORF.82885	Klebsiella	Unstructured
NZ_CP029432.1_ORF.42405.pdb	-HHHHHH-TT----------THHHHTT--S----SS----TT-----------------	59	10	0	16.9492	0	81.357	0.12	NZ_CP007731.1_ORF.1059	Klebsiella	Unstructured
NZ_CP029432.1_ORF.42405.pdb	-HHHHHH-TT----------THHHHTT--S----SS----TT-----------------	59	10	0	16.9492	0	81.357	0.12	NZ_CP006798.1_ORF.88797	Klebsiella	Unstructured
NZ_CP029432.1_ORF.42405.pdb	-HHHHHH-TT----------THHHHTT--S----SS----TT-----------------	59	10	0	16.9492	0	81.357	0.12	NZ_CP009114.1_ORF.44374	Klebsiella	Unstructured
NZ_CP029432.1_ORF.42405.pdb	-HHHHHH-TT----------THHHHTT--S----SS----TT-----------------	59	10	0	16.9492	0	81.357	0.12	NZ_CP024489.1_ORF.88634	Klebsiella	Unstructured
NZ_CP029432.1_ORF.42405.pdb	-HHHHHH-TT----------THHHHTT--S----SS----TT-----------------	59	10	0	16.9492	0	81.357	0.12	NZ_CP024496.1_ORF.49091	Klebsiella	Unstructured
NZ_CP029432.1_ORF.42405.pdb	-HHHHHH-TT----------THHHHTT--S----SS----TT-----------------	59	10	0	16.9492	0	81.357	0.12	NZ_CP017994.1_ORF.45480	Klebsiella	Unstructured
NZ_CP029432.1_ORF.42405.pdb	-HHHHHH-TT----------THHHHTT--S----SS----TT-----------------	59	10	0	16.9492	0	81.357	0.12	NZ_CP018056.1_ORF.87233	Klebsiella	Unstructured
NZ_CP029432.1_ORF.42405.pdb	-HHHHHH-TT----------THHHHTT--S----SS----TT-----------------	59	10	0	16.9492	0	81.357	0.12	NZ_CP025080.1_ORF.68713	Klebsiella	Unstructured
NZ_CP029432.1_ORF.42405.pdb	-HHHHHH-TT----------THHHHTT--S----SS----TT-----------------	59	10	0	16.9492	0	81.357	0.12	NZ_CP025541.3_ORF.1290	Klebsiella	Unstructured
NZ_CP029432.1_ORF.42405.pdb	-HHHHHH-TT----------THHHHTT--S----SS----TT-----------------	59	10	0	16.9492	0	81.357	0.12	NZ_CP073285.1_ORF.68407	Klebsiella	Unstructured
NZ_CP029432.1_ORF.42405.pdb	-HHHHHH-TT----------THHHHTT--S----SS----TT-----------------	59	10	0	16.9492	0	81.357	0.12	NZ_CP036327.1_ORF.13600	Klebsiella	Unstructured
NZ_CP029432.1_ORF.42405.pdb	-HHHHHH-TT----------THHHHTT--S----SS----TT-----------------	59	10	0	16.9492	0	81.357	0.12	NZ_CP026751.1_ORF.92776	Klebsiella	Unstructured
NZ_CP029432.1_ORF.42405.pdb	-HHHHHH-TT----------THHHHTT--S----SS----TT-----------------	59	10	0	16.9492	0	81.357	0.12	NZ_CP014123.1_ORF.82287	Klebsiella	Unstructured
NZ_CP029432.1_ORF.42405.pdb	-HHHHHH-TT----------THHHHTT--S----SS----TT-----------------	59	10	0	16.9492	0	81.357	0.12	NZ_CP014071.1_ORF.19603	Klebsiella	Unstructured
NZ_CP029432.1_ORF.42405.pdb	-HHHHHH-TT----------THHHHTT--S----SS----TT-----------------	59	10	0	16.9492	0	81.357	0.12	NZ_CP025211.1_ORF.84180	Klebsiella	Unstructured
NZ_CP029432.1_ORF.42405.pdb	-HHHHHH-TT----------THHHHTT--S----SS----TT-----------------	59	10	0	16.9492	0	81.357	0.12	NZ_CP034039.1_ORF.69203	Klebsiella	Unstructured
NZ_CP029432.1_ORF.42405.pdb	-HHHHHH-TT----------THHHHTT--S----SS----TT-----------------	59	10	0	16.9492	0	81.357	0.12	NZ_CP027189.1_ORF.65488	Klebsiella	Unstructured
NZ_CP029432.1_ORF.42405.pdb	-HHHHHH-TT----------THHHHTT--S----SS----TT-----------------	59	10	0	16.9492	0	81.357	0.12	NZ_CP023478.1_ORF.48438	Klebsiella	Unstructured
NZ_CP029432.1_ORF.42405.pdb	-HHHHHH-TT----------THHHHTT--S----SS----TT-----------------	59	10	0	16.9492	0	81.357	0.12	NZ_CP028176.1_ORF.91441	Klebsiella	Unstructured
NZ_CP029432.1_ORF.42405.pdb	-HHHHHH-TT----------THHHHTT--S----SS----TT-----------------	59	10	0	16.9492	0	81.357	0.12	NZ_CP024874.1_ORF.87708	Klebsiella	Unstructured
NZ_CP029432.1_ORF.42405.pdb	-HHHHHH-TT----------THHHHTT--S----SS----TT-----------------	59	10	0	16.9492	0	81.357	0.12	NZ_CP029388.1_ORF.11703	Klebsiella	Unstructured
NZ_CP029432.1_ORF.42405.pdb	-HHHHHH-TT----------THHHHTT--S----SS----TT-----------------	59	10	0	16.9492	0	81.357	0.12	NZ_CP028716.1_ORF.36079	Klebsiella	Unstructured
NZ_CP029432.1_ORF.42405.pdb	-HHHHHH-TT----------THHHHTT--S----SS----TT-----------------	59	10	0	16.9492	0	81.357	0.12	NZ_CP028932.1_ORF.26331	Klebsiella	Unstructured
NZ_CP029432.1_ORF.42405.pdb	-HHHHHH-TT----------THHHHTT--S----SS----TT-----------------	59	10	0	16.9492	0	81.357	0.12	NZ_CP028953.1_ORF.68689	Klebsiella	Unstructured
NZ_CP029432.1_ORF.42405.pdb	-HHHHHH-TT----------THHHHTT--S----SS----TT-----------------	59	10	0	16.9492	0	81.357	0.12	NZ_CP024038.1_ORF.6060	Klebsiella	Unstructured
NZ_CP029432.1_ORF.42405.pdb	-HHHHHH-TT----------THHHHTT--S----SS----TT-----------------	59	10	0	16.9492	0	81.357	0.12	NZ_CP028990.1_ORF.85898	Klebsiella	Unstructured
NZ_CP029432.1_ORF.42405.pdb	-HHHHHH-TT----------THHHHTT--S----SS----TT-----------------	59	10	0	16.9492	0	81.357	0.12	NZ_CP029137.1_ORF.17749	Klebsiella	Unstructured
NZ_CP029432.1_ORF.42405.pdb	-HHHHHH-TT----------THHHHTT--S----SS----TT-----------------	59	10	0	16.9492	0	81.357	0.12	NZ_CP029587.1_ORF.58929	Klebsiella	Unstructured
NZ_CP029432.1_ORF.42405.pdb	-HHHHHH-TT----------THHHHTT--S----SS----TT-----------------	59	10	0	16.9492	0	81.357	0.12	NZ_CP029590.1_ORF.60185	Klebsiella	Unstructured
NZ_CP029432.1_ORF.42405.pdb	-HHHHHH-TT----------THHHHTT--S----SS----TT-----------------	59	10	0	16.9492	0	81.357	0.12	NZ_CP029597.1_ORF.90534	Klebsiella	Unstructured
NZ_CP029432.1_ORF.42405.pdb	-HHHHHH-TT----------THHHHTT--S----SS----TT-----------------	59	10	0	16.9492	0	81.357	0.12	NZ_CP021165.1_ORF.64652	Klebsiella	Unstructured
NZ_CP029432.1_ORF.42405.pdb	-HHHHHH-TT----------THHHHTT--S----SS----TT-----------------	59	10	0	16.9492	0	81.357	0.12	NZ_CP029738.1_ORF.56456	Klebsiella	Unstructured
NZ_CP029432.1_ORF.42405.pdb	-HHHHHH-TT----------THHHHTT--S----SS----TT-----------------	59	10	0	16.9492	0	81.357	0.12	NZ_CP029722.1_ORF.88549	Klebsiella	Unstructured
NZ_CP029432.1_ORF.42405.pdb	-HHHHHH-TT----------THHHHTT--S----SS----TT-----------------	59	10	0	16.9492	0	81.357	0.12	NZ_CP022611.1_ORF.57106	Klebsiella	Unstructured
NZ_CP029432.1_ORF.42405.pdb	-HHHHHH-TT----------THHHHTT--S----SS----TT-----------------	59	10	0	16.9492	0	81.357	0.12	NZ_CP030174.1_ORF.1156	Klebsiella	Unstructured
NZ_CP029432.1_ORF.42405.pdb	-HHHHHH-TT----------THHHHTT--S----SS----TT-----------------	59	10	0	16.9492	0	81.357	0.12	NZ_CP030172.1_ORF.81029	Klebsiella	Unstructured
NZ_CP029432.1_ORF.42405.pdb	-HHHHHH-TT----------THHHHTT--S----SS----TT-----------------	59	10	0	16.9492	0	81.357	0.12	NZ_CP030269.1_ORF.89421	Klebsiella	Unstructured
NZ_CP029432.1_ORF.42405.pdb	-HHHHHH-TT----------THHHHTT--S----SS----TT-----------------	59	10	0	16.9492	0	81.357	0.12	NZ_CP031577.1_ORF.73879	Klebsiella	Unstructured
NZ_CP029432.1_ORF.42405.pdb	-HHHHHH-TT----------THHHHTT--S----SS----TT-----------------	59	10	0	16.9492	0	81.357	0.12	NZ_CP031800.1_ORF.56546	Klebsiella	Unstructured
NZ_CP029432.1_ORF.42405.pdb	-HHHHHH-TT----------THHHHTT--S----SS----TT-----------------	59	10	0	16.9492	0	81.357	0.12	NZ_CP031808.1_ORF.83640	Klebsiella	Unstructured
NZ_CP029432.1_ORF.42405.pdb	-HHHHHH-TT----------THHHHTT--S----SS----TT-----------------	59	10	0	16.9492	0	81.357	0.12	NZ_CP031257.1_ORF.47550	Klebsiella	Unstructured
NZ_CP029432.1_ORF.42405.pdb	-HHHHHH-TT----------THHHHTT--S----SS----TT-----------------	59	10	0	16.9492	0	81.357	0.12	NZ_CP032185.1_ORF.32278	Klebsiella	Unstructured
NZ_CP029432.1_ORF.42405.pdb	-HHHHHH-TT----------THHHHTT--S----SS----TT-----------------	59	10	0	16.9492	0	81.357	0.12	NZ_AP018747.1_ORF.83470	Klebsiella	Unstructured
NZ_CP029432.1_ORF.42405.pdb	-HHHHHH-TT----------THHHHTT--S----SS----TT-----------------	59	10	0	16.9492	0	81.357	0.12	NZ_AP018750.1_ORF.54915	Klebsiella	Unstructured
NZ_CP029432.1_ORF.42405.pdb	-HHHHHH-TT----------THHHHTT--S----SS----TT-----------------	59	10	0	16.9492	0	81.357	0.12	NZ_AP018753.1_ORF.54914	Klebsiella	Unstructured
NZ_CP029432.1_ORF.42405.pdb	-HHHHHH-TT----------THHHHTT--S----SS----TT-----------------	59	10	0	16.9492	0	81.357	0.12	NZ_CP032833.1_ORF.67103	Klebsiella	Unstructured
NZ_CP029432.1_ORF.42405.pdb	-HHHHHH-TT----------THHHHTT--S----SS----TT-----------------	59	10	0	16.9492	0	81.357	0.12	NZ_CP033777.1_ORF.99304	Klebsiella	Unstructured
NZ_CP029432.1_ORF.42405.pdb	-HHHHHH-TT----------THHHHTT--S----SS----TT-----------------	59	10	0	16.9492	0	81.357	0.12	NZ_CP033946.1_ORF.83235	Klebsiella	Unstructured
NZ_CP029432.1_ORF.42405.pdb	-HHHHHH-TT----------THHHHTT--S----SS----TT-----------------	59	10	0	16.9492	0	81.357	0.12	NZ_CP034045.1_ORF.50371	Klebsiella	Unstructured
NZ_CP029432.1_ORF.42405.pdb	-HHHHHH-TT----------THHHHTT--S----SS----TT-----------------	59	10	0	16.9492	0	81.357	0.12	NZ_CP034082.1_ORF.68497	Klebsiella	Unstructured
NZ_CP029432.1_ORF.42405.pdb	-HHHHHH-TT----------THHHHTT--S----SS----TT-----------------	59	10	0	16.9492	0	81.357	0.12	NZ_CP034076.1_ORF.51231	Klebsiella	Unstructured
NZ_CP029432.1_ORF.42405.pdb	-HHHHHH-TT----------THHHHTT--S----SS----TT-----------------	59	10	0	16.9492	0	81.357	0.12	NZ_CP034077.1_ORF.51231	Klebsiella	Unstructured
NZ_CP029432.1_ORF.42405.pdb	-HHHHHH-TT----------THHHHTT--S----SS----TT-----------------	59	10	0	16.9492	0	81.357	0.12	NZ_CP078033.1_ORF.68257	Klebsiella	Unstructured
NZ_CP029432.1_ORF.42405.pdb	-HHHHHH-TT----------THHHHTT--S----SS----TT-----------------	59	10	0	16.9492	0	81.357	0.12	NZ_CP026021.1_ORF.65840	Klebsiella	Unstructured
NZ_CP029432.1_ORF.42405.pdb	-HHHHHH-TT----------THHHHTT--S----SS----TT-----------------	59	10	0	16.9492	0	81.357	0.12	NZ_CP034678.1_ORF.47126	Klebsiella	Unstructured
NZ_CP029432.1_ORF.42405.pdb	-HHHHHH-TT----------THHHHTT--S----SS----TT-----------------	59	10	0	16.9492	0	81.357	0.12	NZ_CP022444.1_ORF.39676	Klebsiella	Unstructured
NZ_CP029432.1_ORF.42405.pdb	-HHHHHH-TT----------THHHHTT--S----SS----TT-----------------	59	10	0	16.9492	0	81.357	0.12	NZ_CP035383.1_ORF.51646	Klebsiella	Unstructured
NZ_CP029432.1_ORF.42405.pdb	-HHHHHH-TT----------THHHHTT--S----SS----TT-----------------	59	10	0	16.9492	0	81.357	0.12	NZ_CP026160.1_ORF.64893	Klebsiella	Unstructured
NZ_CP029432.1_ORF.42405.pdb	-HHHHHH-TT----------THHHHTT--S----SS----TT-----------------	59	10	0	16.9492	0	81.357	0.12	NZ_CP026157.1_ORF.79176	Klebsiella	Unstructured
NZ_CP029432.1_ORF.42405.pdb	-HHHHHH-TT----------THHHHTT--S----SS----TT-----------------	59	10	0	16.9492	0	81.357	0.12	NZ_CP034408.1_ORF.45744	Klebsiella	Unstructured
NZ_CP029432.1_ORF.42405.pdb	-HHHHHH-TT----------THHHHTT--S----SS----TT-----------------	59	10	0	16.9492	0	81.357	0.12	NZ_CP035531.1_ORF.31045	Klebsiella	Unstructured
NZ_CP029432.1_ORF.42405.pdb	-HHHHHH-TT----------THHHHTT--S----SS----TT-----------------	59	10	0	16.9492	0	81.357	0.12	NZ_CP036187.1_ORF.82993	Klebsiella	Unstructured
NZ_CP029432.1_ORF.42405.pdb	-HHHHHH-TT----------THHHHTT--S----SS----TT-----------------	59	10	0	16.9492	0	81.357	0.12	NZ_CP036190.1_ORF.57082	Klebsiella	Unstructured
NZ_CP029432.1_ORF.42405.pdb	-HHHHHH-TT----------THHHHTT--S----SS----TT-----------------	59	10	0	16.9492	0	81.357	0.12	NZ_CP035929.1_ORF.49923	Klebsiella	Unstructured
NZ_CP029432.1_ORF.42405.pdb	-HHHHHH-TT----------THHHHTT--S----SS----TT-----------------	59	10	0	16.9492	0	81.357	0.12	NZ_CP036335.1_ORF.72717	Klebsiella	Unstructured
NZ_CP029432.1_ORF.42405.pdb	-HHHHHH-TT----------THHHHTT--S----SS----TT-----------------	59	10	0	16.9492	0	81.357	0.12	NZ_CP008929.1_ORF.22531	Klebsiella	Unstructured
NZ_CP029432.1_ORF.42405.pdb	-HHHHHH-TT----------THHHHTT--S----SS----TT-----------------	59	10	0	16.9492	0	81.357	0.12	NZ_CP009461.1_ORF.63951	Klebsiella	Unstructured
NZ_CP029432.1_ORF.42405.pdb	-HHHHHH-TT----------THHHHTT--S----SS----TT-----------------	59	10	0	16.9492	0	81.357	0.12	NZ_CP009863.1_ORF.17382	Klebsiella	Unstructured
NZ_CP029432.1_ORF.42405.pdb	-HHHHHH-TT----------THHHHTT--S----SS----TT-----------------	59	10	0	16.9492	0	81.357	0.12	NZ_FO834906.1_ORF.84427	Klebsiella	Unstructured
NZ_CP029432.1_ORF.42405.pdb	-HHHHHH-TT----------THHHHTT--S----SS----TT-----------------	59	10	0	16.9492	0	81.357	0.12	NZ_CP036438.1_ORF.7214	Klebsiella	Unstructured
NZ_CP029432.1_ORF.42405.pdb	-HHHHHH-TT----------THHHHTT--S----SS----TT-----------------	59	10	0	16.9492	0	81.357	0.12	NZ_CP037742.1_ORF.50713	Klebsiella	Unstructured
NZ_CP029432.1_ORF.42405.pdb	-HHHHHH-TT----------THHHHTT--S----SS----TT-----------------	59	10	0	16.9492	0	81.357	0.12	NZ_CP040593.1_ORF.62065	Klebsiella	Unstructured
NZ_CP029432.1_ORF.42405.pdb	-HHHHHH-TT----------THHHHTT--S----SS----TT-----------------	59	10	0	16.9492	0	81.357	0.12	NZ_CP040993.1_ORF.4860	Klebsiella	Unstructured
NZ_CP029432.1_ORF.42405.pdb	-HHHHHH-TT----------THHHHTT--S----SS----TT-----------------	59	10	0	16.9492	0	81.357	0.12	NZ_CP041353.1_ORF.81941	Klebsiella	Unstructured
NZ_CP029432.1_ORF.42405.pdb	-HHHHHH-TT----------THHHHTT--S----SS----TT-----------------	59	10	0	16.9492	0	81.357	0.12	NZ_CP054403.1_ORF.48318	Klebsiella	Unstructured
NZ_CP029432.1_ORF.42405.pdb	-HHHHHH-TT----------THHHHTT--S----SS----TT-----------------	59	10	0	16.9492	0	81.357	0.12	NZ_CP054400.1_ORF.48317	Klebsiella	Unstructured
NZ_CP029432.1_ORF.42405.pdb	-HHHHHH-TT----------THHHHTT--S----SS----TT-----------------	59	10	0	16.9492	0	81.357	0.12	NZ_CP054406.1_ORF.48318	Klebsiella	Unstructured
NZ_CP029432.1_ORF.42405.pdb	-HHHHHH-TT----------THHHHTT--S----SS----TT-----------------	59	10	0	16.9492	0	81.357	0.12	NZ_CP030072.1_ORF.17251	Klebsiella	Unstructured
NZ_CP029432.1_ORF.42405.pdb	-HHHHHH-TT----------THHHHTT--S----SS----TT-----------------	59	10	0	16.9492	0	81.357	0.12	NZ_CP041639.1_ORF.49182	Klebsiella	Unstructured
NZ_CP029432.1_ORF.42405.pdb	-HHHHHH-TT----------THHHHTT--S----SS----TT-----------------	59	10	0	16.9492	0	81.357	0.12	NZ_CP041927.1_ORF.5788	Klebsiella	Unstructured
NZ_CP029432.1_ORF.42405.pdb	-HHHHHH-TT----------THHHHTT--S----SS----TT-----------------	59	10	0	16.9492	0	81.357	0.12	NZ_CP044033.1_ORF.78142	Klebsiella	Unstructured
NZ_CP029432.1_ORF.42405.pdb	-HHHHHH-TT----------THHHHTT--S----SS----TT-----------------	59	10	0	16.9492	0	81.357	0.12	NZ_CP044047.1_ORF.49344	Klebsiella	Unstructured
NZ_CP029432.1_ORF.42405.pdb	-HHHHHH-TT----------THHHHTT--S----SS----TT-----------------	59	10	0	16.9492	0	81.357	0.12	NZ_CP042481.1_ORF.34072	Klebsiella	Unstructured
NZ_CP029432.1_ORF.42405.pdb	-HHHHHH-TT----------THHHHTT--S----SS----TT-----------------	59	10	0	16.9492	0	81.357	0.12	NZ_CP042520.1_ORF.81637	Klebsiella	Unstructured
NZ_CP029432.1_ORF.42405.pdb	-HHHHHH-TT----------THHHHTT--S----SS----TT-----------------	59	10	0	16.9492	0	81.357	0.12	NZ_CP045015.1_ORF.64714	Klebsiella	Unstructured
NZ_CP029432.1_ORF.42405.pdb	-HHHHHH-TT----------THHHHTT--S----SS----TT-----------------	59	10	0	16.9492	0	81.357	0.12	NZ_CP035202.1_ORF.37647	Klebsiella	Unstructured
NZ_CP029432.1_ORF.42405.pdb	-HHHHHH-TT----------THHHHTT--S----SS----TT-----------------	59	10	0	16.9492	0	81.357	0.12	NZ_CP035207.1_ORF.81834	Klebsiella	Unstructured
NZ_CP029432.1_ORF.42405.pdb	-HHHHHH-TT----------THHHHTT--S----SS----TT-----------------	59	10	0	16.9492	0	81.357	0.12	NZ_CP026011.1_ORF.65140	Klebsiella	Unstructured
NZ_CP029432.1_ORF.42405.pdb	-HHHHHH-TT----------THHHHTT--S----SS----TT-----------------	59	10	0	16.9492	0	81.357	0.12	NZ_CP026023.1_ORF.51122	Klebsiella	Unstructured
NZ_CP029432.1_ORF.42405.pdb	-HHHHHH-TT----------THHHHTT--S----SS----TT-----------------	59	10	0	16.9492	0	81.357	0.12	NZ_CP045641.1_ORF.78632	Klebsiella	Unstructured
NZ_CP029432.1_ORF.42405.pdb	-HHHHHH-TT----------THHHHTT--S----SS----TT-----------------	59	10	0	16.9492	0	81.357	0.12	NZ_CP045661.1_ORF.67732	Klebsiella	Unstructured
NZ_CP029432.1_ORF.42405.pdb	-HHHHHH-TT----------THHHHTT--S----SS----TT-----------------	59	10	0	16.9492	0	81.357	0.12	NZ_CP045694.1_ORF.66184	Klebsiella	Unstructured
NZ_CP029432.1_ORF.42405.pdb	-HHHHHH-TT----------THHHHTT--S----SS----TT-----------------	59	10	0	16.9492	0	81.357	0.12	NZ_CP062986.1_ORF.83086	Klebsiella	Unstructured
NZ_CP029432.1_ORF.42405.pdb	-HHHHHH-TT----------THHHHTT--S----SS----TT-----------------	59	10	0	16.9492	0	81.357	0.12	NZ_CP063019.1_ORF.86385	Klebsiella	Unstructured
NZ_CP029432.1_ORF.42405.pdb	-HHHHHH-TT----------THHHHTT--S----SS----TT-----------------	59	10	0	16.9492	0	81.357	0.12	NZ_CP063023.1_ORF.65186	Klebsiella	Unstructured
NZ_CP029432.1_ORF.42405.pdb	-HHHHHH-TT----------THHHHTT--S----SS----TT-----------------	59	10	0	16.9492	0	81.357	0.12	NZ_CP041946.1_ORF.66692	Klebsiella	Unstructured
NZ_CP029432.1_ORF.42405.pdb	-HHHHHH-TT----------THHHHTT--S----SS----TT-----------------	59	10	0	16.9492	0	81.357	0.12	NZ_CP046381.1_ORF.50740	Klebsiella	Unstructured
NZ_CP029432.1_ORF.42405.pdb	-HHHHHH-TT----------THHHHTT--S----SS----TT-----------------	59	10	0	16.9492	0	81.357	0.12	NZ_CP046949.1_ORF.51185	Klebsiella	Unstructured
NZ_CP029432.1_ORF.42405.pdb	-HHHHHH-TT----------THHHHTT--S----SS----TT-----------------	59	10	0	16.9492	0	81.357	0.12	NZ_CP046939.1_ORF.50731	Klebsiella	Unstructured
NZ_CP029432.1_ORF.42405.pdb	-HHHHHH-TT----------THHHHTT--S----SS----TT-----------------	59	10	0	16.9492	0	81.357	0.12	NZ_CP045193.1_ORF.50526	Klebsiella	Unstructured
NZ_CP029432.1_ORF.42405.pdb	-HHHHHH-TT----------THHHHTT--S----SS----TT-----------------	59	10	0	16.9492	0	81.357	0.12	NZ_CP045674.1_ORF.83586	Klebsiella	Unstructured
NZ_CP029432.1_ORF.42405.pdb	-HHHHHH-TT----------THHHHTT--S----SS----TT-----------------	59	10	0	16.9492	0	81.357	0.12	NZ_CP047677.1_ORF.34201	Klebsiella	Unstructured
NZ_CP029432.1_ORF.42405.pdb	-HHHHHH-TT----------THHHHTT--S----SS----TT-----------------	59	10	0	16.9492	0	81.357	0.12	NZ_CP047675.1_ORF.17787	Klebsiella	Unstructured
NZ_CP029432.1_ORF.42405.pdb	-HHHHHH-TT----------THHHHTT--S----SS----TT-----------------	59	10	0	16.9492	0	81.357	0.12	NZ_CP040861.1_ORF.76233	Klebsiella	Unstructured
NZ_CP029432.1_ORF.42405.pdb	-HHHHHH-TT----------THHHHTT--S----SS----TT-----------------	59	10	0	16.9492	0	81.357	0.12	NZ_CP047336.1_ORF.15756	Klebsiella	Unstructured
NZ_CP029432.1_ORF.42405.pdb	-HHHHHH-TT----------THHHHTT--S----SS----TT-----------------	59	10	0	16.9492	0	81.357	0.12	NZ_CP049604.1_ORF.19995	Klebsiella	Unstructured
NZ_CP029432.1_ORF.42405.pdb	-HHHHHH-TT----------THHHHTT--S----SS----TT-----------------	59	10	0	16.9492	0	81.357	0.12	NZ_CP058940.1_ORF.61287	Klebsiella	Unstructured
NZ_CP029432.1_ORF.42405.pdb	-HHHHHH-TT----------THHHHTT--S----SS----TT-----------------	59	10	0	16.9492	0	81.357	0.12	NZ_CP053771.1_ORF.57186	Klebsiella	Unstructured
NZ_CP029432.1_ORF.42405.pdb	-HHHHHH-TT----------THHHHTT--S----SS----TT-----------------	59	10	0	16.9492	0	81.357	0.12	NZ_CP060421.1_ORF.68051	Klebsiella	Unstructured
NZ_CP029432.1_ORF.42405.pdb	-HHHHHH-TT----------THHHHTT--S----SS----TT-----------------	59	10	0	16.9492	0	81.357	0.12	NZ_CP053765.1_ORF.50607	Klebsiella	Unstructured
NZ_CP029432.1_ORF.42405.pdb	-HHHHHH-TT----------THHHHTT--S----SS----TT-----------------	59	10	0	16.9492	0	81.357	0.12	NZ_CP050376.1_ORF.17686	Klebsiella	Unstructured
NZ_CP029432.1_ORF.42405.pdb	-HHHHHH-TT----------THHHHTT--S----SS----TT-----------------	59	10	0	16.9492	0	81.357	0.12	NZ_CP061389.1_ORF.68499	Klebsiella	Unstructured
NZ_CP029432.1_ORF.42405.pdb	-HHHHHH-TT----------THHHHTT--S----SS----TT-----------------	59	10	0	16.9492	0	81.357	0.12	NZ_CP061404.1_ORF.52256	Klebsiella	Unstructured
NZ_CP029432.1_ORF.42405.pdb	-HHHHHH-TT----------THHHHTT--S----SS----TT-----------------	59	10	0	16.9492	0	81.357	0.12	NZ_CP050822.1_ORF.80406	Klebsiella	Unstructured
NZ_CP029432.1_ORF.42405.pdb	-HHHHHH-TT----------THHHHTT--S----SS----TT-----------------	59	10	0	16.9492	0	81.357	0.12	NZ_CP050834.1_ORF.33889	Klebsiella	Unstructured
NZ_CP029432.1_ORF.42405.pdb	-HHHHHH-TT----------THHHHTT--S----SS----TT-----------------	59	10	0	16.9492	0	81.357	0.12	NZ_CP050840.1_ORF.66846	Klebsiella	Unstructured
NZ_CP029432.1_ORF.42405.pdb	-HHHHHH-TT----------THHHHTT--S----SS----TT-----------------	59	10	0	16.9492	0	81.357	0.12	NZ_CP050843.1_ORF.83276	Klebsiella	Unstructured
NZ_CP029432.1_ORF.42405.pdb	-HHHHHH-TT----------THHHHTT--S----SS----TT-----------------	59	10	0	16.9492	0	81.357	0.12	NZ_CP050845.1_ORF.63463	Klebsiella	Unstructured
NZ_CP029432.1_ORF.42405.pdb	-HHHHHH-TT----------THHHHTT--S----SS----TT-----------------	59	10	0	16.9492	0	81.357	0.12	NZ_CP052036.1_ORF.64855	Klebsiella	Unstructured
NZ_CP029432.1_ORF.42405.pdb	-HHHHHH-TT----------THHHHTT--S----SS----TT-----------------	59	10	0	16.9492	0	81.357	0.12	NZ_CP042882.1_ORF.82961	Klebsiella	Unstructured
NZ_CP029432.1_ORF.42405.pdb	-HHHHHH-TT----------THHHHTT--S----SS----TT-----------------	59	10	0	16.9492	0	81.357	0.12	NZ_CP042319.1_ORF.31325	Klebsiella	Unstructured
NZ_CP029432.1_ORF.42405.pdb	-HHHHHH-TT----------THHHHTT--S----SS----TT-----------------	59	10	0	16.9492	0	81.357	0.12	NZ_CP012252.1_ORF.24914	Klebsiella	Unstructured
NZ_CP029432.1_ORF.42405.pdb	-HHHHHH-TT----------THHHHTT--S----SS----TT-----------------	59	10	0	16.9492	0	81.357	0.12	NZ_CP012300.1_ORF.62421	Klebsiella	Unstructured
NZ_CP029432.1_ORF.42405.pdb	-HHHHHH-TT----------THHHHTT--S----SS----TT-----------------	59	10	0	16.9492	0	81.357	0.12	NZ_CP012753.1_ORF.89866	Klebsiella	Unstructured
NZ_CP029432.1_ORF.42405.pdb	-HHHHHH-TT----------THHHHTT--S----SS----TT-----------------	59	10	0	16.9492	0	81.357	0.12	NZ_CP013711.1_ORF.77912	Klebsiella	Unstructured
NZ_CP029432.1_ORF.42405.pdb	-HHHHHH-TT----------THHHHTT--S----SS----TT-----------------	59	10	0	16.9492	0	81.357	0.12	NZ_CP014004.1_ORF.89495	Klebsiella	Unstructured
NZ_CP029432.1_ORF.42405.pdb	-HHHHHH-TT----------THHHHTT--S----SS----TT-----------------	59	10	0	16.9492	0	81.357	0.12	NZ_CP014010.1_ORF.1064	Klebsiella	Unstructured
NZ_CP029432.1_ORF.42405.pdb	-HHHHHH-TT----------THHHHTT--S----SS----TT-----------------	59	10	0	16.9492	0	81.357	0.12	NZ_CP014008.1_ORF.17141	Klebsiella	Unstructured
NZ_CP029432.1_ORF.42405.pdb	-HHHHHH-TT----------THHHHTT--S----SS----TT-----------------	59	10	0	16.9492	0	81.357	0.12	NZ_CP014696.2_ORF.28532	Klebsiella	Unstructured
NZ_CP029432.1_ORF.42405.pdb	-HHHHHH-TT----------THHHHTT--S----SS----TT-----------------	59	10	0	16.9492	0	81.357	0.12	NZ_CP012743.1_ORF.51847	Klebsiella	Unstructured
NZ_CP029432.1_ORF.42405.pdb	-HHHHHH-TT----------THHHHTT--S----SS----TT-----------------	59	10	0	16.9492	0	81.357	0.12	NZ_CP012744.1_ORF.83969	Klebsiella	Unstructured
NZ_CP029432.1_ORF.42405.pdb	-HHHHHH-TT----------THHHHTT--S----SS----TT-----------------	59	10	0	16.9492	0	81.357	0.12	NZ_AP023264.1_ORF.65935	Klebsiella	Unstructured
NZ_CP029432.1_ORF.42405.pdb	-HHHHHH-TT----------THHHHTT--S----SS----TT-----------------	59	10	0	16.9492	0	81.357	0.12	NZ_CP058131.1_ORF.82616	Klebsiella	Unstructured
NZ_CP029432.1_ORF.42405.pdb	-HHHHHH-TT----------THHHHTT--S----SS----TT-----------------	59	10	0	16.9492	0	81.357	0.12	NZ_CP055451.1_ORF.82479	Klebsiella	Unstructured
NZ_CP029432.1_ORF.42405.pdb	-HHHHHH-TT----------THHHHTT--S----SS----TT-----------------	59	10	0	16.9492	0	81.357	0.12	NZ_CP056222.1_ORF.51169	Klebsiella	Unstructured
NZ_CP029432.1_ORF.42405.pdb	-HHHHHH-TT----------THHHHTT--S----SS----TT-----------------	59	10	0	16.9492	0	81.357	0.12	NZ_CP056275.1_ORF.64718	Klebsiella	Unstructured
NZ_CP029432.1_ORF.42405.pdb	-HHHHHH-TT----------THHHHTT--S----SS----TT-----------------	59	10	0	16.9492	0	81.357	0.12	NZ_CP056297.1_ORF.80264	Klebsiella	Unstructured
NZ_CP029432.1_ORF.42405.pdb	-HHHHHH-TT----------THHHHTT--S----SS----TT-----------------	59	10	0	16.9492	0	81.357	0.12	NZ_CP056385.1_ORF.49908	Klebsiella	Unstructured
NZ_CP029432.1_ORF.42405.pdb	-HHHHHH-TT----------THHHHTT--S----SS----TT-----------------	59	10	0	16.9492	0	81.357	0.12	NZ_CP056432.1_ORF.50760	Klebsiella	Unstructured
NZ_CP029432.1_ORF.42405.pdb	-HHHHHH-TT----------THHHHTT--S----SS----TT-----------------	59	10	0	16.9492	0	81.357	0.12	NZ_CP056329.1_ORF.65684	Klebsiella	Unstructured
NZ_CP029432.1_ORF.42405.pdb	-HHHHHH-TT----------THHHHTT--S----SS----TT-----------------	59	10	0	16.9492	0	81.357	0.12	NZ_CP056191.1_ORF.64673	Klebsiella	Unstructured
NZ_CP029432.1_ORF.42405.pdb	-HHHHHH-TT----------THHHHTT--S----SS----TT-----------------	59	10	0	16.9492	0	81.357	0.12	NZ_CP056854.1_ORF.64010	Klebsiella	Unstructured
NZ_CP029432.1_ORF.42405.pdb	-HHHHHH-TT----------THHHHTT--S----SS----TT-----------------	59	10	0	16.9492	0	81.357	0.12	NZ_CP056878.1_ORF.81823	Klebsiella	Unstructured
NZ_CP029432.1_ORF.42405.pdb	-HHHHHH-TT----------THHHHTT--S----SS----TT-----------------	59	10	0	16.9492	0	81.357	0.12	NZ_CP056883.1_ORF.82169	Klebsiella	Unstructured
NZ_CP029432.1_ORF.42405.pdb	-HHHHHH-TT----------THHHHTT--S----SS----TT-----------------	59	10	0	16.9492	0	81.357	0.12	NZ_CP057066.1_ORF.63866	Klebsiella	Unstructured
NZ_CP029432.1_ORF.42405.pdb	-HHHHHH-TT----------THHHHTT--S----SS----TT-----------------	59	10	0	16.9492	0	81.357	0.12	NZ_CP057313.1_ORF.48273	Klebsiella	Unstructured
NZ_CP029432.1_ORF.42405.pdb	-HHHHHH-TT----------THHHHTT--S----SS----TT-----------------	59	10	0	16.9492	0	81.357	0.12	NZ_CP057722.1_ORF.63871	Klebsiella	Unstructured
NZ_CP029432.1_ORF.42405.pdb	-HHHHHH-TT----------THHHHTT--S----SS----TT-----------------	59	10	0	16.9492	0	81.357	0.12	NZ_CP059889.1_ORF.51158	Klebsiella	Unstructured
NZ_CP029432.1_ORF.42405.pdb	-HHHHHH-TT----------THHHHTT--S----SS----TT-----------------	59	10	0	16.9492	0	81.357	0.12	NZ_AP021929.1_ORF.63356	Klebsiella	Unstructured
NZ_CP029432.1_ORF.42405.pdb	-HHHHHH-TT----------THHHHTT--S----SS----TT-----------------	59	10	0	16.9492	0	81.357	0.12	NZ_AP022005.1_ORF.50641	Klebsiella	Unstructured
NZ_CP029432.1_ORF.42405.pdb	-HHHHHH-TT----------THHHHTT--S----SS----TT-----------------	59	10	0	16.9492	0	81.357	0.12	NZ_AP022014.1_ORF.82348	Klebsiella	Unstructured
NZ_CP029432.1_ORF.42405.pdb	-HHHHHH-TT----------THHHHTT--S----SS----TT-----------------	59	10	0	16.9492	0	81.357	0.12	NZ_AP022139.1_ORF.82457	Klebsiella	Unstructured
NZ_CP029432.1_ORF.42405.pdb	-HHHHHH-TT----------THHHHTT--S----SS----TT-----------------	59	10	0	16.9492	0	81.357	0.12	NZ_AP022183.1_ORF.62805	Klebsiella	Unstructured
NZ_CP029432.1_ORF.42405.pdb	-HHHHHH-TT----------THHHHTT--S----SS----TT-----------------	59	10	0	16.9492	0	81.357	0.12	NZ_AP021950.1_ORF.50299	Klebsiella	Unstructured
NZ_CP029432.1_ORF.42405.pdb	-HHHHHH-TT----------THHHHTT--S----SS----TT-----------------	59	10	0	16.9492	0	81.357	0.12	NZ_AP022078.1_ORF.83739	Klebsiella	Unstructured
NZ_CP029432.1_ORF.42405.pdb	-HHHHHH-TT----------THHHHTT--S----SS----TT-----------------	59	10	0	16.9492	0	81.357	0.12	NZ_CP047281.1_ORF.49340	Klebsiella	Unstructured
NZ_CP029432.1_ORF.42405.pdb	-HHHHHH-TT----------THHHHTT--S----SS----TT-----------------	59	10	0	16.9492	0	81.357	0.12	NZ_CP047271.1_ORF.82574	Klebsiella	Unstructured
NZ_CP029432.1_ORF.42405.pdb	-HHHHHH-TT----------THHHHTT--S----SS----TT-----------------	59	10	0	16.9492	0	81.357	0.12	NZ_CP053035.1_ORF.82222	Klebsiella	Unstructured
NZ_CP029432.1_ORF.42405.pdb	-HHHHHH-TT----------THHHHTT--S----SS----TT-----------------	59	10	0	16.9492	0	81.357	0.12	NZ_CP061832.1_ORF.50750	Klebsiella	Unstructured
NZ_CP029432.1_ORF.42405.pdb	-HHHHHH-TT----------THHHHTT--S----SS----TT-----------------	59	10	0	16.9492	0	81.357	0.12	NZ_CP061842.1_ORF.47552	Klebsiella	Unstructured
NZ_CP029432.1_ORF.42405.pdb	-HHHHHH-TT----------THHHHTT--S----SS----TT-----------------	59	10	0	16.9492	0	81.357	0.12	NZ_CP062792.1_ORF.82669	Klebsiella	Unstructured
NZ_CP029432.1_ORF.42405.pdb	-HHHHHH-TT----------THHHHTT--S----SS----TT-----------------	59	10	0	16.9492	0	81.357	0.12	NZ_CP065034.1_ORF.47568	Klebsiella	Unstructured
NZ_CP029432.1_ORF.42405.pdb	-HHHHHH-TT----------THHHHTT--S----SS----TT-----------------	59	10	0	16.9492	0	81.357	0.12	NZ_CP063277.1_ORF.67945	Klebsiella	Unstructured
NZ_CP029432.1_ORF.42405.pdb	-HHHHHH-TT----------THHHHTT--S----SS----TT-----------------	59	10	0	16.9492	0	81.357	0.12	NZ_AP022527.1_ORF.65375	Klebsiella	Unstructured
NZ_CP029432.1_ORF.42405.pdb	-HHHHHH-TT----------THHHHTT--S----SS----TT-----------------	59	10	0	16.9492	0	81.357	0.12	NZ_CP063215.1_ORF.65655	Klebsiella	Unstructured
NZ_CP029432.1_ORF.42405.pdb	-HHHHHH-TT----------THHHHTT--S----SS----TT-----------------	59	10	0	16.9492	0	81.357	0.12	NZ_CP063856.1_ORF.68933	Klebsiella	Unstructured
NZ_CP029432.1_ORF.42405.pdb	-HHHHHH-TT----------THHHHTT--S----SS----TT-----------------	59	10	0	16.9492	0	81.357	0.12	NZ_CP063871.1_ORF.60098	Klebsiella	Unstructured
NZ_CP029432.1_ORF.42405.pdb	-HHHHHH-TT----------THHHHTT--S----SS----TT-----------------	59	10	0	16.9492	0	81.357	0.12	NZ_CP063874.1_ORF.75208	Klebsiella	Unstructured
NZ_CP029432.1_ORF.42405.pdb	-HHHHHH-TT----------THHHHTT--S----SS----TT-----------------	59	10	0	16.9492	0	81.357	0.12	NZ_CP063900.1_ORF.10496	Klebsiella	Unstructured
NZ_CP029432.1_ORF.42405.pdb	-HHHHHH-TT----------THHHHTT--S----SS----TT-----------------	59	10	0	16.9492	0	81.357	0.12	NZ_CP063887.1_ORF.90745	Klebsiella	Unstructured
NZ_CP029432.1_ORF.42405.pdb	-HHHHHH-TT----------THHHHTT--S----SS----TT-----------------	59	10	0	16.9492	0	81.357	0.12	NZ_CP063890.1_ORF.9228	Klebsiella	Unstructured
NZ_CP029432.1_ORF.42405.pdb	-HHHHHH-TT----------THHHHTT--S----SS----TT-----------------	59	10	0	16.9492	0	81.357	0.12	NZ_CP063930.1_ORF.89465	Klebsiella	Unstructured
NZ_CP029432.1_ORF.42405.pdb	-HHHHHH-TT----------THHHHTT--S----SS----TT-----------------	59	10	0	16.9492	0	81.357	0.12	NZ_CP063896.1_ORF.58543	Klebsiella	Unstructured
NZ_CP029432.1_ORF.42405.pdb	-HHHHHH-TT----------THHHHTT--S----SS----TT-----------------	59	10	0	16.9492	0	81.357	0.12	NZ_CP063902.1_ORF.57144	Klebsiella	Unstructured
NZ_CP029432.1_ORF.42405.pdb	-HHHHHH-TT----------THHHHTT--S----SS----TT-----------------	59	10	0	16.9492	0	81.357	0.12	NZ_CP063908.1_ORF.13811	Klebsiella	Unstructured
NZ_CP029432.1_ORF.42405.pdb	-HHHHHH-TT----------THHHHTT--S----SS----TT-----------------	59	10	0	16.9492	0	81.357	0.12	NZ_CP063922.1_ORF.10266	Klebsiella	Unstructured
NZ_CP029432.1_ORF.42405.pdb	-HHHHHH-TT----------THHHHTT--S----SS----TT-----------------	59	10	0	16.9492	0	81.357	0.12	NZ_CP063942.1_ORF.18440	Klebsiella	Unstructured
NZ_CP029432.1_ORF.42405.pdb	-HHHHHH-TT----------THHHHTT--S----SS----TT-----------------	59	10	0	16.9492	0	81.357	0.12	NZ_CP063925.1_ORF.24088	Klebsiella	Unstructured
NZ_CP029432.1_ORF.42405.pdb	-HHHHHH-TT----------THHHHTT--S----SS----TT-----------------	59	10	0	16.9492	0	81.357	0.12	NZ_CP063939.1_ORF.87956	Klebsiella	Unstructured
NZ_CP029432.1_ORF.42405.pdb	-HHHHHH-TT----------THHHHTT--S----SS----TT-----------------	59	10	0	16.9492	0	81.357	0.12	NZ_CP063936.1_ORF.23666	Klebsiella	Unstructured
NZ_CP029432.1_ORF.42405.pdb	-HHHHHH-TT----------THHHHTT--S----SS----TT-----------------	59	10	0	16.9492	0	81.357	0.12	NZ_CP063945.1_ORF.68783	Klebsiella	Unstructured
NZ_CP029432.1_ORF.42405.pdb	-HHHHHH-TT----------THHHHTT--S----SS----TT-----------------	59	10	0	16.9492	0	81.357	0.12	NZ_CP028850.1_ORF.83951	Klebsiella	Unstructured
NZ_CP029432.1_ORF.42405.pdb	-HHHHHH-TT----------THHHHTT--S----SS----TT-----------------	59	10	0	16.9492	0	81.357	0.12	NZ_CP064044.1_ORF.45512	Klebsiella	Unstructured
NZ_CP029432.1_ORF.42405.pdb	-HHHHHH-TT----------THHHHTT--S----SS----TT-----------------	59	10	0	16.9492	0	81.357	0.12	NZ_CP064046.1_ORF.45512	Klebsiella	Unstructured
NZ_CP029432.1_ORF.42405.pdb	-HHHHHH-TT----------THHHHTT--S----SS----TT-----------------	59	10	0	16.9492	0	81.357	0.12	NZ_CP064205.1_ORF.68369	Klebsiella	Unstructured
NZ_CP029432.1_ORF.42405.pdb	-HHHHHH-TT----------THHHHTT--S----SS----TT-----------------	59	10	0	16.9492	0	81.357	0.12	NZ_CP064208.1_ORF.82911	Klebsiella	Unstructured
NZ_CP029432.1_ORF.42405.pdb	-HHHHHH-TT----------THHHHTT--S----SS----TT-----------------	59	10	0	16.9492	0	81.357	0.12	NZ_CP064229.1_ORF.50776	Klebsiella	Unstructured
NZ_CP029432.1_ORF.42405.pdb	-HHHHHH-TT----------THHHHTT--S----SS----TT-----------------	59	10	0	16.9492	0	81.357	0.12	NZ_CP064232.1_ORF.84041	Klebsiella	Unstructured
NZ_CP029432.1_ORF.42405.pdb	-HHHHHH-TT----------THHHHTT--S----SS----TT-----------------	59	10	0	16.9492	0	81.357	0.12	NZ_CP065172.1_ORF.82260	Klebsiella	Unstructured
NZ_CP029432.1_ORF.42405.pdb	-HHHHHH-TT----------THHHHTT--S----SS----TT-----------------	59	10	0	16.9492	0	81.357	0.12	NZ_CP065167.1_ORF.50424	Klebsiella	Unstructured
NZ_CP029432.1_ORF.42405.pdb	-HHHHHH-TT----------THHHHTT--S----SS----TT-----------------	59	10	0	16.9492	0	81.357	0.12	NZ_CP047700.1_ORF.83771	Klebsiella	Unstructured
NZ_CP029432.1_ORF.42405.pdb	-HHHHHH-TT----------THHHHTT--S----SS----TT-----------------	59	10	0	16.9492	0	81.357	0.12	NZ_CP047707.1_ORF.64044	Klebsiella	Unstructured
NZ_CP029432.1_ORF.42405.pdb	-HHHHHH-TT----------THHHHTT--S----SS----TT-----------------	59	10	0	16.9492	0	81.357	0.12	NZ_CP065457.1_ORF.243	Klebsiella	Unstructured
NZ_CP029432.1_ORF.42405.pdb	-HHHHHH-TT----------THHHHTT--S----SS----TT-----------------	59	10	0	16.9492	0	81.357	0.12	NZ_CP065436.1_ORF.68180	Klebsiella	Unstructured
NZ_CP029432.1_ORF.42405.pdb	-HHHHHH-TT----------THHHHTT--S----SS----TT-----------------	59	10	0	16.9492	0	81.357	0.12	NZ_CP065467.1_ORF.66787	Klebsiella	Unstructured
NZ_CP029432.1_ORF.42405.pdb	-HHHHHH-TT----------THHHHTT--S----SS----TT-----------------	59	10	0	16.9492	0	81.357	0.12	NZ_CP065825.1_ORF.63720	Klebsiella	Unstructured
NZ_CP029432.1_ORF.42405.pdb	-HHHHHH-TT----------THHHHTT--S----SS----TT-----------------	59	10	0	16.9492	0	81.357	0.12	NZ_CP065831.1_ORF.68842	Klebsiella	Unstructured
NZ_CP029432.1_ORF.42405.pdb	-HHHHHH-TT----------THHHHTT--S----SS----TT-----------------	59	10	0	16.9492	0	81.357	0.12	NZ_CP065841.1_ORF.64882	Klebsiella	Unstructured
NZ_CP029432.1_ORF.42405.pdb	-HHHHHH-TT----------THHHHTT--S----SS----TT-----------------	59	10	0	16.9492	0	81.357	0.12	NZ_CP015753.1_ORF.9276	Klebsiella	Unstructured
NZ_CP029432.1_ORF.42405.pdb	-HHHHHH-TT----------THHHHTT--S----SS----TT-----------------	59	10	0	16.9492	0	81.357	0.12	NZ_CP015990.1_ORF.50488	Klebsiella	Unstructured
NZ_CP029432.1_ORF.42405.pdb	-HHHHHH-TT----------THHHHTT--S----SS----TT-----------------	59	10	0	16.9492	0	81.357	0.12	NZ_CP015130.1_ORF.27611	Klebsiella	Unstructured
NZ_CP029432.1_ORF.42405.pdb	-HHHHHH-TT----------THHHHTT--S----SS----TT-----------------	59	10	0	16.9492	0	81.357	0.12	NZ_CP016159.1_ORF.89262	Klebsiella	Unstructured
NZ_CP029432.1_ORF.42405.pdb	-HHHHHH-TT----------THHHHTT--S----SS----TT-----------------	59	10	0	16.9492	0	81.357	0.12	NZ_CP052761.1_ORF.79141	Klebsiella	Unstructured
NZ_CP029432.1_ORF.42405.pdb	-HHHHHH-TT----------THHHHTT--S----SS----TT-----------------	59	10	0	16.9492	0	81.357	0.12	NZ_CP016811.1_ORF.67477	Klebsiella	Unstructured
NZ_CP029432.1_ORF.42405.pdb	-HHHHHH-TT----------THHHHTT--S----SS----TT-----------------	59	10	0	16.9492	0	81.357	0.12	NZ_CP016814.1_ORF.34401	Klebsiella	Unstructured
NZ_CP029432.1_ORF.42405.pdb	-HHHHHH-TT----------THHHHTT--S----SS----TT-----------------	59	10	0	16.9492	0	81.357	0.12	NZ_CP016813.1_ORF.34601	Klebsiella	Unstructured
NZ_CP029432.1_ORF.42405.pdb	-HHHHHH-TT----------THHHHTT--S----SS----TT-----------------	59	10	0	16.9492	0	81.357	0.12	NZ_CP016923.1_ORF.6838	Klebsiella	Unstructured
NZ_CP029432.1_ORF.42405.pdb	-HHHHHH-TT----------THHHHTT--S----SS----TT-----------------	59	10	0	16.9492	0	81.357	0.12	NZ_CP016926.1_ORF.57124	Klebsiella	Unstructured
NZ_CP029432.1_ORF.42405.pdb	-HHHHHH-TT----------THHHHTT--S----SS----TT-----------------	59	10	0	16.9492	0	81.357	0.12	NZ_CP066173.1_ORF.46637	Klebsiella	Unstructured
NZ_CP029432.1_ORF.42405.pdb	-HHHHHH-TT----------THHHHTT--S----SS----TT-----------------	59	10	0	16.9492	0	81.357	0.12	NZ_CP065838.1_ORF.48576	Klebsiella	Unstructured
NZ_CP029432.1_ORF.42405.pdb	-HHHHHH-TT----------THHHHTT--S----SS----TT-----------------	59	10	0	16.9492	0	81.357	0.12	NZ_CP065846.1_ORF.48878	Klebsiella	Unstructured
NZ_CP029432.1_ORF.42405.pdb	-HHHHHH-TT----------THHHHTT--S----SS----TT-----------------	59	10	0	16.9492	0	81.357	0.12	NZ_CP068139.1_ORF.88816	Klebsiella	Unstructured
NZ_CP029432.1_ORF.42405.pdb	-HHHHHH-TT----------THHHHTT--S----SS----TT-----------------	59	10	0	16.9492	0	81.357	0.12	NZ_CP068798.1_ORF.51335	Klebsiella	Unstructured
NZ_CP029432.1_ORF.42405.pdb	-HHHHHH-TT----------THHHHTT--S----SS----TT-----------------	59	10	0	16.9492	0	81.357	0.12	NZ_CP017777.1_ORF.17512	Klebsiella	Unstructured
NZ_CP029432.1_ORF.42405.pdb	-HHHHHH-TT----------THHHHTT--S----SS----TT-----------------	59	10	0	16.9492	0	81.357	0.12	NZ_CP069847.1_ORF.71650	Klebsiella	Unstructured
NZ_CP029432.1_ORF.42405.pdb	-HHHHHH-TT----------THHHHTT--S----SS----TT-----------------	59	10	0	16.9492	0	81.357	0.12	NZ_CP069853.1_ORF.97659	Klebsiella	Unstructured
NZ_CP029432.1_ORF.42405.pdb	-HHHHHH-TT----------THHHHTT--S----SS----TT-----------------	59	10	0	16.9492	0	81.357	0.12	NZ_CP069861.1_ORF.20622	Klebsiella	Unstructured
NZ_CP029432.1_ORF.42405.pdb	-HHHHHH-TT----------THHHHTT--S----SS----TT-----------------	59	10	0	16.9492	0	81.357	0.12	NZ_CP070172.1_ORF.35884	Klebsiella	Unstructured
NZ_CP029432.1_ORF.42405.pdb	-HHHHHH-TT----------THHHHTT--S----SS----TT-----------------	59	10	0	16.9492	0	81.357	0.12	NZ_CP069940.1_ORF.41724	Klebsiella	Unstructured
NZ_CP029432.1_ORF.42405.pdb	-HHHHHH-TT----------THHHHTT--S----SS----TT-----------------	59	10	0	16.9492	0	81.357	0.12	NZ_CP069962.1_ORF.84714	Klebsiella	Unstructured
NZ_CP029432.1_ORF.42405.pdb	-HHHHHH-TT----------THHHHTT--S----SS----TT-----------------	59	10	0	16.9492	0	81.357	0.12	NZ_CP069968.1_ORF.70125	Klebsiella	Unstructured
NZ_CP029432.1_ORF.42405.pdb	-HHHHHH-TT----------THHHHTT--S----SS----TT-----------------	59	10	0	16.9492	0	81.357	0.12	NZ_CP070015.1_ORF.23696	Klebsiella	Unstructured
NZ_CP029432.1_ORF.42405.pdb	-HHHHHH-TT----------THHHHTT--S----SS----TT-----------------	59	10	0	16.9492	0	81.357	0.12	NZ_CP070037.1_ORF.54736	Klebsiella	Unstructured
NZ_CP029432.1_ORF.42405.pdb	-HHHHHH-TT----------THHHHTT--S----SS----TT-----------------	59	10	0	16.9492	0	81.357	0.12	NZ_CP070088.1_ORF.72198	Klebsiella	Unstructured
NZ_CP029432.1_ORF.42405.pdb	-HHHHHH-TT----------THHHHTT--S----SS----TT-----------------	59	10	0	16.9492	0	81.357	0.12	NZ_CP070158.1_ORF.3391	Klebsiella	Unstructured
NZ_CP029432.1_ORF.42405.pdb	-HHHHHH-TT----------THHHHTT--S----SS----TT-----------------	59	10	0	16.9492	0	81.357	0.12	NZ_CP070410.1_ORF.67494	Klebsiella	Unstructured
NZ_CP029432.1_ORF.42405.pdb	-HHHHHH-TT----------THHHHTT--S----SS----TT-----------------	59	10	0	16.9492	0	81.357	0.12	NZ_CP070415.1_ORF.67483	Klebsiella	Unstructured
NZ_CP029432.1_ORF.42405.pdb	-HHHHHH-TT----------THHHHTT--S----SS----TT-----------------	59	10	0	16.9492	0	81.357	0.12	NZ_CP070425.1_ORF.67484	Klebsiella	Unstructured
NZ_CP029432.1_ORF.42405.pdb	-HHHHHH-TT----------THHHHTT--S----SS----TT-----------------	59	10	0	16.9492	0	81.357	0.12	NZ_CP070430.1_ORF.67483	Klebsiella	Unstructured
NZ_CP029432.1_ORF.42405.pdb	-HHHHHH-TT----------THHHHTT--S----SS----TT-----------------	59	10	0	16.9492	0	81.357	0.12	NZ_CP070435.1_ORF.83050	Klebsiella	Unstructured
NZ_CP029432.1_ORF.42405.pdb	-HHHHHH-TT----------THHHHTT--S----SS----TT-----------------	59	10	0	16.9492	0	81.357	0.12	NZ_CP070445.1_ORF.83910	Klebsiella	Unstructured
NZ_CP029432.1_ORF.42405.pdb	-HHHHHH-TT----------THHHHTT--S----SS----TT-----------------	59	10	0	16.9492	0	81.357	0.12	NZ_CP070449.1_ORF.67494	Klebsiella	Unstructured
NZ_CP029432.1_ORF.42405.pdb	-HHHHHH-TT----------THHHHTT--S----SS----TT-----------------	59	10	0	16.9492	0	81.357	0.12	NZ_CP070459.1_ORF.67423	Klebsiella	Unstructured
NZ_CP029432.1_ORF.42405.pdb	-HHHHHH-TT----------THHHHTT--S----SS----TT-----------------	59	10	0	16.9492	0	81.357	0.12	NZ_CP070464.1_ORF.50021	Klebsiella	Unstructured
NZ_CP029432.1_ORF.42405.pdb	-HHHHHH-TT----------THHHHTT--S----SS----TT-----------------	59	10	0	16.9492	0	81.357	0.12	NZ_CP071150.1_ORF.11654	Klebsiella	Unstructured
NZ_CP029432.1_ORF.42405.pdb	-HHHHHH-TT----------THHHHTT--S----SS----TT-----------------	59	10	0	16.9492	0	81.357	0.12	NZ_CP071279.1_ORF.51580	Klebsiella	Unstructured
NZ_CP029432.1_ORF.42405.pdb	-HHHHHH-TT----------THHHHTT--S----SS----TT-----------------	59	10	0	16.9492	0	81.357	0.12	NZ_CP061948.1_ORF.84253	Klebsiella	Unstructured
NZ_CP029432.1_ORF.42405.pdb	-HHHHHH-TT----------THHHHTT--S----SS----TT-----------------	59	10	0	16.9492	0	81.357	0.12	NZ_CP061961.1_ORF.68285	Klebsiella	Unstructured
NZ_CP029432.1_ORF.42405.pdb	-HHHHHH-TT----------THHHHTT--S----SS----TT-----------------	59	10	0	16.9492	0	81.357	0.12	NZ_CP061965.1_ORF.82192	Klebsiella	Unstructured
NZ_CP029432.1_ORF.42405.pdb	-HHHHHH-TT----------THHHHTT--S----SS----TT-----------------	59	10	0	16.9492	0	81.357	0.12	NZ_CP072422.1_ORF.50023	Klebsiella	Unstructured
NZ_CP029432.1_ORF.42405.pdb	-HHHHHH-TT----------THHHHTT--S----SS----TT-----------------	59	10	0	16.9492	0	81.357	0.12	NZ_CP072408.1_ORF.67532	Klebsiella	Unstructured
NZ_CP029432.1_ORF.42405.pdb	-HHHHHH-TT----------THHHHTT--S----SS----TT-----------------	59	10	0	16.9492	0	81.357	0.12	NZ_CP072413.1_ORF.67392	Klebsiella	Unstructured
NZ_CP029432.1_ORF.42405.pdb	-HHHHHH-TT----------THHHHTT--S----SS----TT-----------------	59	10	0	16.9492	0	81.357	0.12	NZ_CP072403.1_ORF.67483	Klebsiella	Unstructured
NZ_CP029432.1_ORF.42405.pdb	-HHHHHH-TT----------THHHHTT--S----SS----TT-----------------	59	10	0	16.9492	0	81.357	0.12	NZ_CP072492.1_ORF.51026	Klebsiella	Unstructured
NZ_CP029432.1_ORF.42405.pdb	-HHHHHH-TT----------THHHHTT--S----SS----TT-----------------	59	10	0	16.9492	0	81.357	0.12	NZ_CP072494.1_ORF.50308	Klebsiella	Unstructured
NZ_CP029432.1_ORF.42405.pdb	-HHHHHH-TT----------THHHHTT--S----SS----TT-----------------	59	10	0	16.9492	0	81.357	0.12	NZ_CP072496.1_ORF.50141	Klebsiella	Unstructured
NZ_CP029432.1_ORF.42405.pdb	-HHHHHH-TT----------THHHHTT--S----SS----TT-----------------	59	10	0	16.9492	0	81.357	0.12	NZ_CP072653.1_ORF.81239	Klebsiella	Unstructured
NZ_CP029432.1_ORF.42405.pdb	-HHHHHH-TT----------THHHHTT--S----SS----TT-----------------	59	10	0	16.9492	0	81.357	0.12	NZ_CP058358.1_ORF.51398	Klebsiella	Unstructured
NZ_CP029432.1_ORF.42405.pdb	-HHHHHH-TT----------THHHHTT--S----SS----TT-----------------	59	10	0	16.9492	0	81.357	0.12	NZ_CP058361.1_ORF.67239	Klebsiella	Unstructured
NZ_CP029432.1_ORF.42405.pdb	-HHHHHH-TT----------THHHHTT--S----SS----TT-----------------	59	10	0	16.9492	0	81.357	0.12	NZ_CP072825.1_ORF.74223	Klebsiella	Unstructured
NZ_CP029432.1_ORF.42405.pdb	-HHHHHH-TT----------THHHHTT--S----SS----TT-----------------	59	10	0	16.9492	0	81.357	0.12	NZ_CP072826.1_ORF.44260	Klebsiella	Unstructured
NZ_CP029432.1_ORF.42405.pdb	-HHHHHH-TT----------THHHHTT--S----SS----TT-----------------	59	10	0	16.9492	0	81.357	0.12	NZ_CP072938.1_ORF.68763	Klebsiella	Unstructured
NZ_CP029432.1_ORF.42405.pdb	-HHHHHH-TT----------THHHHTT--S----SS----TT-----------------	59	10	0	16.9492	0	81.357	0.12	NZ_CP071086.1_ORF.53600	Klebsiella	Unstructured
NZ_CP029432.1_ORF.42405.pdb	-HHHHHH-TT----------THHHHTT--S----SS----TT-----------------	59	10	0	16.9492	0	81.357	0.12	NZ_CP073373.1_ORF.75474	Klebsiella	Unstructured
NZ_CP029432.1_ORF.42405.pdb	-HHHHHH-TT----------THHHHTT--S----SS----TT-----------------	59	10	0	16.9492	0	81.357	0.12	NZ_CP073660.1_ORF.63350	Klebsiella	Unstructured
NZ_CP029432.1_ORF.42405.pdb	-HHHHHH-TT----------THHHHTT--S----SS----TT-----------------	59	10	0	16.9492	0	81.357	0.12	NZ_CP073782.1_ORF.11450	Klebsiella	Unstructured
NZ_CP029432.1_ORF.42405.pdb	-HHHHHH-TT----------THHHHTT--S----SS----TT-----------------	59	10	0	16.9492	0	81.357	0.12	NZ_CP047595.1_ORF.66585	Klebsiella	Unstructured
NZ_CP029432.1_ORF.42405.pdb	-HHHHHH-TT----------THHHHTT--S----SS----TT-----------------	59	10	0	16.9492	0	81.357	0.12	NZ_CP074580.1_ORF.55497	Klebsiella	Unstructured
NZ_CP029432.1_ORF.42405.pdb	-HHHHHH-TT----------THHHHTT--S----SS----TT-----------------	59	10	0	16.9492	0	81.357	0.12	NZ_CP075316.1_ORF.52451	Klebsiella	Unstructured
NZ_CP029432.1_ORF.42405.pdb	-HHHHHH-TT----------THHHHTT--S----SS----TT-----------------	59	10	0	16.9492	0	81.357	0.12	NZ_CP068015.1_ORF.87715	Klebsiella	Unstructured
NZ_CP029432.1_ORF.42405.pdb	-HHHHHH-TT----------THHHHTT--S----SS----TT-----------------	59	10	0	16.9492	0	81.357	0.12	NZ_CP071819.1_ORF.49657	Klebsiella	Unstructured
NZ_CP029432.1_ORF.42405.pdb	-HHHHHH-TT----------THHHHTT--S----SS----TT-----------------	59	10	0	16.9492	0	81.357	0.12	NZ_CP077279.1_ORF.17104	Klebsiella	Unstructured
NZ_CP029432.1_ORF.42405.pdb	-HHHHHH-TT----------THHHHTT--S----SS----TT-----------------	59	10	0	16.9492	0	81.357	0.12	NZ_CP077779.1_ORF.83312	Klebsiella	Unstructured
NZ_CP029432.1_ORF.42405.pdb	-HHHHHH-TT----------THHHHTT--S----SS----TT-----------------	59	10	0	16.9492	0	81.357	0.12	NZ_CP079115.1_ORF.86561	Klebsiella	Unstructured
NZ_CP029432.1_ORF.42405.pdb	-HHHHHH-TT----------THHHHTT--S----SS----TT-----------------	59	10	0	16.9492	0	81.357	0.12	NZ_CP079120.1_ORF.48228	Klebsiella	Unstructured
NZ_CP029432.1_ORF.42405.pdb	-HHHHHH-TT----------THHHHTT--S----SS----TT-----------------	59	10	0	16.9492	0	81.357	0.12	NZ_CP079131.1_ORF.98128	Klebsiella	Unstructured
NZ_CP029432.1_ORF.42405.pdb	-HHHHHH-TT----------THHHHTT--S----SS----TT-----------------	59	10	0	16.9492	0	81.357	0.12	NZ_CP079138.1_ORF.57526	Klebsiella	Unstructured
NZ_CP029432.1_ORF.42405.pdb	-HHHHHH-TT----------THHHHTT--S----SS----TT-----------------	59	10	0	16.9492	0	81.357	0.12	NZ_CP079145.1_ORF.51687	Klebsiella	Unstructured
NZ_CP029432.1_ORF.42405.pdb	-HHHHHH-TT----------THHHHTT--S----SS----TT-----------------	59	10	0	16.9492	0	81.357	0.12	NZ_CP079150.1_ORF.51685	Klebsiella	Unstructured
NZ_CP029432.1_ORF.42405.pdb	-HHHHHH-TT----------THHHHTT--S----SS----TT-----------------	59	10	0	16.9492	0	81.357	0.12	NZ_CP079155.1_ORF.24110	Klebsiella	Unstructured
NZ_CP029432.1_ORF.42405.pdb	-HHHHHH-TT----------THHHHTT--S----SS----TT-----------------	59	10	0	16.9492	0	81.357	0.12	NZ_CP079164.1_ORF.40472	Klebsiella	Unstructured
NZ_CP029432.1_ORF.42405.pdb	-HHHHHH-TT----------THHHHTT--S----SS----TT-----------------	59	10	0	16.9492	0	81.357	0.12	NZ_CP079172.1_ORF.86600	Klebsiella	Unstructured
NZ_CP029432.1_ORF.42405.pdb	-HHHHHH-TT----------THHHHTT--S----SS----TT-----------------	59	10	0	16.9492	0	81.357	0.12	NZ_CP079179.1_ORF.85254	Klebsiella	Unstructured
NZ_CP029432.1_ORF.42405.pdb	-HHHHHH-TT----------THHHHTT--S----SS----TT-----------------	59	10	0	16.9492	0	81.357	0.12	NZ_CP079186.1_ORF.84960	Klebsiella	Unstructured
NZ_CP029432.1_ORF.42405.pdb	-HHHHHH-TT----------THHHHTT--S----SS----TT-----------------	59	10	0	16.9492	0	81.357	0.12	NZ_CP079599.1_ORF.12269	Klebsiella	Unstructured
NZ_CP029432.1_ORF.42405.pdb	-HHHHHH-TT----------THHHHTT--S----SS----TT-----------------	59	10	0	16.9492	0	81.357	0.12	NZ_CP079606.1_ORF.72438	Klebsiella	Unstructured
NZ_CP029432.1_ORF.42405.pdb	-HHHHHH-TT----------THHHHTT--S----SS----TT-----------------	59	10	0	16.9492	0	81.357	0.12	NZ_CP079624.1_ORF.69172	Klebsiella	Unstructured
NZ_CP029432.1_ORF.42405.pdb	-HHHHHH-TT----------THHHHTT--S----SS----TT-----------------	59	10	0	16.9492	0	81.357	0.12	NZ_CP079617.1_ORF.86689	Klebsiella	Unstructured
NZ_CP029432.1_ORF.42405.pdb	-HHHHHH-TT----------THHHHTT--S----SS----TT-----------------	59	10	0	16.9492	0	81.357	0.12	NZ_CP079629.1_ORF.52322	Klebsiella	Unstructured
NZ_CP029432.1_ORF.42405.pdb	-HHHHHH-TT----------THHHHTT--S----SS----TT-----------------	59	10	0	16.9492	0	81.357	0.12	NZ_CP079634.1_ORF.48426	Klebsiella	Unstructured
NZ_CP029432.1_ORF.42405.pdb	-HHHHHH-TT----------THHHHTT--S----SS----TT-----------------	59	10	0	16.9492	0	81.357	0.12	NZ_CP079636.1_ORF.85422	Klebsiella	Unstructured
NZ_CP029432.1_ORF.42405.pdb	-HHHHHH-TT----------THHHHTT--S----SS----TT-----------------	59	10	0	16.9492	0	81.357	0.12	NZ_CP079642.1_ORF.85608	Klebsiella	Unstructured
NZ_CP029432.1_ORF.42405.pdb	-HHHHHH-TT----------THHHHTT--S----SS----TT-----------------	59	10	0	16.9492	0	81.357	0.12	NZ_CP079645.1_ORF.86770	Klebsiella	Unstructured
NZ_CP029432.1_ORF.42405.pdb	-HHHHHH-TT----------THHHHTT--S----SS----TT-----------------	59	10	0	16.9492	0	81.357	0.12	NZ_CP079655.1_ORF.86350	Klebsiella	Unstructured
NZ_CP029432.1_ORF.42405.pdb	-HHHHHH-TT----------THHHHTT--S----SS----TT-----------------	59	10	0	16.9492	0	81.357	0.12	NZ_CP079668.1_ORF.51697	Klebsiella	Unstructured
NZ_CP029432.1_ORF.42405.pdb	-HHHHHH-TT----------THHHHTT--S----SS----TT-----------------	59	10	0	16.9492	0	81.357	0.12	NZ_CP079673.1_ORF.39599	Klebsiella	Unstructured
NZ_CP029432.1_ORF.42405.pdb	-HHHHHH-TT----------THHHHTT--S----SS----TT-----------------	59	10	0	16.9492	0	81.357	0.12	NZ_CP079683.1_ORF.83990	Klebsiella	Unstructured
NZ_CP029432.1_ORF.42405.pdb	-HHHHHH-TT----------THHHHTT--S----SS----TT-----------------	59	10	0	16.9492	0	81.357	0.12	NZ_CP079692.1_ORF.86565	Klebsiella	Unstructured
NZ_CP029432.1_ORF.42405.pdb	-HHHHHH-TT----------THHHHTT--S----SS----TT-----------------	59	10	0	16.9492	0	81.357	0.12	NZ_CP079725.1_ORF.83555	Klebsiella	Unstructured
NZ_CP029432.1_ORF.42405.pdb	-HHHHHH-TT----------THHHHTT--S----SS----TT-----------------	59	10	0	16.9492	0	81.357	0.12	NZ_CP079762.1_ORF.28343	Klebsiella	Unstructured
NZ_CP029432.1_ORF.42405.pdb	-HHHHHH-TT----------THHHHTT--S----SS----TT-----------------	59	10	0	16.9492	0	81.357	0.12	NZ_CP079807.1_ORF.86563	Klebsiella	Unstructured
NZ_CP029432.1_ORF.42405.pdb	-HHHHHH-TT----------THHHHTT--S----SS----TT-----------------	59	10	0	16.9492	0	81.357	0.12	NZ_CP080353.1_ORF.50904	Klebsiella	Unstructured
NZ_CP029432.1_ORF.42405.pdb	-HHHHHH-TT----------THHHHTT--S----SS----TT-----------------	59	10	0	16.9492	0	81.357	0.12	NZ_CP012560.1_ORF.91991	Klebsiella	Unstructured
NZ_CP029432.1_ORF.42405.pdb	-HHHHHH-TT----------THHHHTT--S----SS----TT-----------------	59	10	0	16.9492	0	81.357	0.12	NZ_CP012568.1_ORF.30032	Klebsiella	Unstructured
NZ_CP029432.1_ORF.42405.pdb	-HHHHHH-TT----------THHHHTT--S----SS----TT-----------------	59	10	0	16.9492	0	81.357	0.12	NZ_CP012561.1_ORF.96145	Klebsiella	Unstructured
NZ_CP029432.1_ORF.42405.pdb	-HHHHHH-TT----------THHHHTT--S----SS----TT-----------------	59	10	0	16.9492	0	81.357	0.12	NZ_CP018364.1_ORF.68096	Klebsiella	Unstructured
NZ_CP029432.1_ORF.42405.pdb	-HHHHHH-TT----------THHHHTT--S----SS----TT-----------------	59	10	0	16.9492	0	81.357	0.12	NZ_CP080362.1_ORF.49867	Klebsiella	Unstructured
NZ_CP029432.1_ORF.42405.pdb	-HHHHHH-TT----------THHHHTT--S----SS----TT-----------------	59	10	0	16.9492	0	81.357	0.12	NZ_CP067060.1_ORF.84770	Klebsiella	Unstructured
NZ_CP029432.1_ORF.42405.pdb	-HHHHHH-TT----------THHHHTT--S----SS----TT-----------------	59	10	0	16.9492	0	81.357	0.12	NZ_CP073783.1_ORF.81354	Klebsiella	Unstructured
NZ_CP029432.1_ORF.42405.pdb	-HHHHHH-TT----------THHHHTT--S----SS----TT-----------------	59	10	0	16.9492	0	81.357	0.12	NZ_CP082005.1_ORF.51903	Klebsiella	Unstructured
NZ_CP029432.1_ORF.42405.pdb	-HHHHHH-TT----------THHHHTT--S----SS----TT-----------------	59	10	0	16.9492	0	81.357	0.12	NZ_CP082029.1_ORF.52428	Klebsiella	Unstructured
NZ_CP029432.1_ORF.42405.pdb	-HHHHHH-TT----------THHHHTT--S----SS----TT-----------------	59	10	0	16.9492	0	81.357	0.12	NZ_CP081894.1_ORF.49868	Klebsiella	Unstructured
NZ_CP029432.1_ORF.42405.pdb	-HHHHHH-TT----------THHHHTT--S----SS----TT-----------------	59	10	0	16.9492	0	81.357	0.12	NZ_CP081897.1_ORF.82163	Klebsiella	Unstructured
NZ_CP029432.1_ORF.42405.pdb	-HHHHHH-TT----------THHHHTT--S----SS----TT-----------------	59	10	0	16.9492	0	81.357	0.12	NZ_CP082805.1_ORF.85854	Klebsiella	Unstructured
NZ_CP029432.1_ORF.42405.pdb	-HHHHHH-TT----------THHHHTT--S----SS----TT-----------------	59	10	0	16.9492	0	81.357	0.12	NZ_CP082796.1_ORF.50060	Klebsiella	Unstructured
NZ_CP029432.1_ORF.42405.pdb	-HHHHHH-TT----------THHHHTT--S----SS----TT-----------------	59	10	0	16.9492	0	81.357	0.12	NZ_CP082785.1_ORF.64159	Klebsiella	Unstructured
NZ_CP029432.1_ORF.42405.pdb	-HHHHHH-TT----------THHHHTT--S----SS----TT-----------------	59	10	0	16.9492	0	81.357	0.12	NZ_CP072515.1_ORF.16388	Klebsiella	Unstructured
NZ_CP029432.1_ORF.42405.pdb	-HHHHHH-TT----------THHHHTT--S----SS----TT-----------------	59	10	0	16.9492	0	81.357	0.12	NZ_CP083443.1_ORF.86135	Klebsiella	Unstructured
NZ_CP029432.1_ORF.42405.pdb	-HHHHHH-TT----------THHHHTT--S----SS----TT-----------------	59	10	0	16.9492	0	81.357	0.12	NZ_CP083631.1_ORF.80957	Klebsiella	Unstructured
NZ_CP029432.1_ORF.42405.pdb	-HHHHHH-TT----------THHHHTT--S----SS----TT-----------------	59	10	0	16.9492	0	81.357	0.12	NZ_CP083796.1_ORF.66945	Klebsiella	Unstructured
NZ_CP029432.1_ORF.42405.pdb	-HHHHHH-TT----------THHHHTT--S----SS----TT-----------------	59	10	0	16.9492	0	81.357	0.12	NZ_CP083768.1_ORF.82487	Klebsiella	Unstructured
NZ_CP029432.1_ORF.42405.pdb	-HHHHHH-TT----------THHHHTT--S----SS----TT-----------------	59	10	0	16.9492	0	81.357	0.12	NZ_CP084044.1_ORF.51001	Klebsiella	Unstructured
NZ_CP029432.1_ORF.42405.pdb	-HHHHHH-TT----------THHHHTT--S----SS----TT-----------------	59	10	0	16.9492	0	81.357	0.12	NZ_CP084168.1_ORF.7808	Klebsiella	Unstructured
NZ_CP029432.1_ORF.42405.pdb	-HHHHHH-TT----------THHHHTT--S----SS----TT-----------------	59	10	0	16.9492	0	81.357	0.12	NZ_CP084866.1_ORF.84692	Klebsiella	Unstructured
NZ_CP029432.1_ORF.42405.pdb	-HHHHHH-TT----------THHHHTT--S----SS----TT-----------------	59	10	0	16.9492	0	81.357	0.12	NZ_CP084779.1_ORF.47157	Klebsiella	Unstructured
NZ_CP029432.1_ORF.42405.pdb	-HHHHHH-TT----------THHHHTT--S----SS----TT-----------------	59	10	0	16.9492	0	81.357	0.12	NZ_CP084777.1_ORF.48663	Klebsiella	Unstructured
NZ_CP029432.1_ORF.42405.pdb	-HHHHHH-TT----------THHHHTT--S----SS----TT-----------------	59	10	0	16.9492	0	81.357	0.12	NZ_CP084783.1_ORF.1042	Klebsiella	Unstructured
NZ_CP029432.1_ORF.42405.pdb	-HHHHHH-TT----------THHHHTT--S----SS----TT-----------------	59	10	0	16.9492	0	81.357	0.12	NZ_CP084770.1_ORF.49459	Klebsiella	Unstructured
NZ_CP029432.1_ORF.42405.pdb	-HHHHHH-TT----------THHHHTT--S----SS----TT-----------------	59	10	0	16.9492	0	81.357	0.12	NZ_CP084860.1_ORF.49014	Klebsiella	Unstructured
NZ_CP029432.1_ORF.42405.pdb	-HHHHHH-TT----------THHHHTT--S----SS----TT-----------------	59	10	0	16.9492	0	81.357	0.12	NZ_CP084825.1_ORF.66289	Klebsiella	Unstructured
NZ_CP029432.1_ORF.42405.pdb	-HHHHHH-TT----------THHHHTT--S----SS----TT-----------------	59	10	0	16.9492	0	81.357	0.12	NZ_CP084829.1_ORF.80436	Klebsiella	Unstructured
NZ_CP029432.1_ORF.42405.pdb	-HHHHHH-TT----------THHHHTT--S----SS----TT-----------------	59	10	0	16.9492	0	81.357	0.12	NZ_CP084830.1_ORF.82710	Klebsiella	Unstructured
NZ_CP029432.1_ORF.42405.pdb	-HHHHHH-TT----------THHHHTT--S----SS----TT-----------------	59	10	0	16.9492	0	81.357	0.12	NZ_CP084843.1_ORF.84129	Klebsiella	Unstructured
NZ_CP029432.1_ORF.42405.pdb	-HHHHHH-TT----------THHHHTT--S----SS----TT-----------------	59	10	0	16.9492	0	81.357	0.12	NZ_CP084852.1_ORF.83425	Klebsiella	Unstructured
NZ_CP029432.1_ORF.42405.pdb	-HHHHHH-TT----------THHHHTT--S----SS----TT-----------------	59	10	0	16.9492	0	81.357	0.12	NZ_CP084871.1_ORF.50587	Klebsiella	Unstructured
NZ_CP029432.1_ORF.42405.pdb	-HHHHHH-TT----------THHHHTT--S----SS----TT-----------------	59	10	0	16.9492	0	81.357	0.12	NZ_CP084870.1_ORF.18686	Klebsiella	Unstructured
NZ_CP029432.1_ORF.42405.pdb	-HHHHHH-TT----------THHHHTT--S----SS----TT-----------------	59	10	0	16.9492	0	81.357	0.12	NZ_LS399318.1_ORF.56022	Klebsiella	Unstructured
NZ_CP029432.1_ORF.42405.pdb	-HHHHHH-TT----------THHHHTT--S----SS----TT-----------------	59	10	0	16.9492	0	81.357	0.12	NZ_LR025088.1_ORF.28836	Klebsiella	Unstructured
NZ_CP029432.1_ORF.42405.pdb	-HHHHHH-TT----------THHHHTT--S----SS----TT-----------------	59	10	0	16.9492	0	81.357	0.12	NZ_LR025092.1_ORF.47887	Klebsiella	Unstructured
NZ_CP029432.1_ORF.42405.pdb	-HHHHHH-TT----------THHHHTT--S----SS----TT-----------------	59	10	0	16.9492	0	81.357	0.12	NZ_LR025099.1_ORF.1285	Klebsiella	Unstructured
NZ_CP029432.1_ORF.42405.pdb	-HHHHHH-TT----------THHHHTT--S----SS----TT-----------------	59	10	0	16.9492	0	81.357	0.12	NZ_LR134196.1_ORF.47435	Klebsiella	Unstructured
NZ_CP029432.1_ORF.42405.pdb	-HHHHHH-TT----------THHHHTT--S----SS----TT-----------------	59	10	0	16.9492	0	81.357	0.12	NZ_LR134254.1_ORF.85168	Klebsiella	Unstructured
NZ_CP029432.1_ORF.42405.pdb	-HHHHHH-TT----------THHHHTT--S----SS----TT-----------------	59	10	0	16.9492	0	81.357	0.12	NZ_LR588408.1_ORF.49808	Klebsiella	Unstructured
NZ_CP029432.1_ORF.42405.pdb	-HHHHHH-TT----------THHHHTT--S----SS----TT-----------------	59	10	0	16.9492	0	81.357	0.12	NZ_LR588411.1_ORF.37164	Klebsiella	Unstructured
NZ_CP029432.1_ORF.42405.pdb	-HHHHHH-TT----------THHHHTT--S----SS----TT-----------------	59	10	0	16.9492	0	81.357	0.12	NZ_LR792628.1_ORF.51210	Klebsiella	Unstructured
NZ_CP029432.1_ORF.42405.pdb	-HHHHHH-TT----------THHHHTT--S----SS----TT-----------------	59	10	0	16.9492	0	81.357	0.12	NZ_LR890240.1_ORF.81092	Klebsiella	Unstructured
NZ_CP029432.1_ORF.42405.pdb	-HHHHHH-TT----------THHHHTT--S----SS----TT-----------------	59	10	0	16.9492	0	81.357	0.12	NZ_LR890254.1_ORF.12403	Klebsiella	Unstructured
NZ_CP029432.1_ORF.42405.pdb	-HHHHHH-TT----------THHHHTT--S----SS----TT-----------------	59	10	0	16.9492	0	81.357	0.12	NZ_LR890185.1_ORF.83560	Klebsiella	Unstructured
NZ_CP029432.1_ORF.42405.pdb	-HHHHHH-TT----------THHHHTT--S----SS----TT-----------------	59	10	0	16.9492	0	81.357	0.12	NZ_LR890189.1_ORF.81259	Klebsiella	Unstructured
NZ_CP029432.1_ORF.42405.pdb	-HHHHHH-TT----------THHHHTT--S----SS----TT-----------------	59	10	0	16.9492	0	81.357	0.12	NZ_LR890204.1_ORF.81337	Klebsiella	Unstructured
NZ_CP029432.1_ORF.42405.pdb	-HHHHHH-TT----------THHHHTT--S----SS----TT-----------------	59	10	0	16.9492	0	81.357	0.12	NZ_LR890230.1_ORF.81297	Klebsiella	Unstructured
NZ_CP029432.1_ORF.42405.pdb	-HHHHHH-TT----------THHHHTT--S----SS----TT-----------------	59	10	0	16.9492	0	81.357	0.12	NZ_LR890277.1_ORF.79508	Klebsiella	Unstructured
NZ_CP029432.1_ORF.42405.pdb	-HHHHHH-TT----------THHHHTT--S----SS----TT-----------------	59	10	0	16.9492	0	81.357	0.12	NZ_LR890307.1_ORF.81268	Klebsiella	Unstructured
NZ_CP029432.1_ORF.42405.pdb	-HHHHHH-TT----------THHHHTT--S----SS----TT-----------------	59	10	0	16.9492	0	81.357	0.12	NZ_LR890356.1_ORF.85088	Klebsiella	Unstructured
NZ_CP029432.1_ORF.42405.pdb	-HHHHHH-TT----------THHHHTT--S----SS----TT-----------------	59	10	0	16.9492	0	81.357	0.12	NZ_LR890343.1_ORF.85288	Klebsiella	Unstructured
NZ_CP029432.1_ORF.42405.pdb	-HHHHHH-TT----------THHHHTT--S----SS----TT-----------------	59	10	0	16.9492	0	81.357	0.12	NZ_LR890369.1_ORF.50469	Klebsiella	Unstructured
NZ_CP029432.1_ORF.42405.pdb	-HHHHHH-TT----------THHHHTT--S----SS----TT-----------------	59	10	0	16.9492	0	81.357	0.12	NZ_LR890353.1_ORF.65760	Klebsiella	Unstructured
NZ_CP029432.1_ORF.42405.pdb	-HHHHHH-TT----------THHHHTT--S----SS----TT-----------------	59	10	0	16.9492	0	81.357	0.12	NZ_LR890381.1_ORF.85342	Klebsiella	Unstructured
NZ_CP029432.1_ORF.42405.pdb	-HHHHHH-TT----------THHHHTT--S----SS----TT-----------------	59	10	0	16.9492	0	81.357	0.12	NZ_LR890360.1_ORF.49252	Klebsiella	Unstructured
NZ_CP029432.1_ORF.42405.pdb	-HHHHHH-TT----------THHHHTT--S----SS----TT-----------------	59	10	0	16.9492	0	81.357	0.12	NZ_LR890374.1_ORF.50415	Klebsiella	Unstructured
NZ_CP029432.1_ORF.42405.pdb	-HHHHHH-TT----------THHHHTT--S----SS----TT-----------------	59	10	0	16.9492	0	81.357	0.12	NZ_LR890317.1_ORF.48788	Klebsiella	Unstructured
NZ_CP029432.1_ORF.42405.pdb	-HHHHHH-TT----------THHHHTT--S----SS----TT-----------------	59	10	0	16.9492	0	81.357	0.12	NZ_LR890323.1_ORF.79754	Klebsiella	Unstructured
NZ_CP029432.1_ORF.42405.pdb	-HHHHHH-TT----------THHHHTT--S----SS----TT-----------------	59	10	0	16.9492	0	81.357	0.12	NZ_LR890291.1_ORF.49588	Klebsiella	Unstructured
NZ_CP029432.1_ORF.42405.pdb	-HHHHHH-TT----------THHHHTT--S----SS----TT-----------------	59	10	0	16.9492	0	81.357	0.12	NZ_LR890426.1_ORF.29751	Klebsiella	Unstructured
NZ_CP029432.1_ORF.42405.pdb	-HHHHHH-TT----------THHHHTT--S----SS----TT-----------------	59	10	0	16.9492	0	81.357	0.12	NZ_LR890471.1_ORF.50908	Klebsiella	Unstructured
NZ_CP029432.1_ORF.42405.pdb	-HHHHHH-TT----------THHHHTT--S----SS----TT-----------------	59	10	0	16.9492	0	81.357	0.12	NZ_LR890391.1_ORF.80888	Klebsiella	Unstructured
NZ_CP029432.1_ORF.42405.pdb	-HHHHHH-TT----------THHHHTT--S----SS----TT-----------------	59	10	0	16.9492	0	81.357	0.12	NZ_LR890415.1_ORF.50455	Klebsiella	Unstructured
NZ_CP029432.1_ORF.42405.pdb	-HHHHHH-TT----------THHHHTT--S----SS----TT-----------------	59	10	0	16.9492	0	81.357	0.12	NZ_LR890434.1_ORF.83586	Klebsiella	Unstructured
NZ_CP029432.1_ORF.42405.pdb	-HHHHHH-TT----------THHHHTT--S----SS----TT-----------------	59	10	0	16.9492	0	81.357	0.12	NZ_LR890456.1_ORF.47775	Klebsiella	Unstructured
NZ_CP029432.1_ORF.42405.pdb	-HHHHHH-TT----------THHHHTT--S----SS----TT-----------------	59	10	0	16.9492	0	81.357	0.12	NZ_LR890384.1_ORF.81175	Klebsiella	Unstructured
NZ_CP029432.1_ORF.42405.pdb	-HHHHHH-TT----------THHHHTT--S----SS----TT-----------------	59	10	0	16.9492	0	81.357	0.12	NZ_LR890446.1_ORF.50364	Klebsiella	Unstructured
NZ_CP029432.1_ORF.42405.pdb	-HHHHHH-TT----------THHHHTT--S----SS----TT-----------------	59	10	0	16.9492	0	81.357	0.12	NZ_LR890464.1_ORF.67523	Klebsiella	Unstructured
NZ_CP029432.1_ORF.42405.pdb	-HHHHHH-TT----------THHHHTT--S----SS----TT-----------------	59	10	0	16.9492	0	81.357	0.12	NZ_LR890474.1_ORF.49809	Klebsiella	Unstructured
NZ_CP029432.1_ORF.42405.pdb	-HHHHHH-TT----------THHHHTT--S----SS----TT-----------------	59	10	0	16.9492	0	81.357	0.12	NZ_LR890542.1_ORF.83929	Klebsiella	Unstructured
NZ_CP029432.1_ORF.42405.pdb	-HHHHHH-TT----------THHHHTT--S----SS----TT-----------------	59	10	0	16.9492	0	81.357	0.12	NZ_LR890500.1_ORF.46746	Klebsiella	Unstructured
NZ_CP029432.1_ORF.42405.pdb	-HHHHHH-TT----------THHHHTT--S----SS----TT-----------------	59	10	0	16.9492	0	81.357	0.12	NZ_LR890527.1_ORF.79663	Klebsiella	Unstructured
NZ_CP029432.1_ORF.42405.pdb	-HHHHHH-TT----------THHHHTT--S----SS----TT-----------------	59	10	0	16.9492	0	81.357	0.12	NZ_LR890562.1_ORF.48827	Klebsiella	Unstructured
NZ_CP029432.1_ORF.42405.pdb	-HHHHHH-TT----------THHHHTT--S----SS----TT-----------------	59	10	0	16.9492	0	81.357	0.12	NZ_LR890490.1_ORF.52322	Klebsiella	Unstructured
NZ_CP029432.1_ORF.42405.pdb	-HHHHHH-TT----------THHHHTT--S----SS----TT-----------------	59	10	0	16.9492	0	81.357	0.12	NZ_LR890564.1_ORF.81403	Klebsiella	Unstructured
NZ_CP029432.1_ORF.42405.pdb	-HHHHHH-TT----------THHHHTT--S----SS----TT-----------------	59	10	0	16.9492	0	81.357	0.12	NZ_LR890484.1_ORF.80896	Klebsiella	Unstructured
NZ_CP029432.1_ORF.42405.pdb	-HHHHHH-TT----------THHHHTT--S----SS----TT-----------------	59	10	0	16.9492	0	81.357	0.12	NZ_LR890569.1_ORF.49389	Klebsiella	Unstructured
NZ_CP029432.1_ORF.42405.pdb	-HHHHHH-TT----------THHHHTT--S----SS----TT-----------------	59	10	0	16.9492	0	81.357	0.12	NZ_LR890515.1_ORF.46756	Klebsiella	Unstructured
NZ_CP029432.1_ORF.42405.pdb	-HHHHHH-TT----------THHHHTT--S----SS----TT-----------------	59	10	0	16.9492	0	81.357	0.12	NZ_LR890493.1_ORF.81035	Klebsiella	Unstructured
NZ_CP029432.1_ORF.42405.pdb	-HHHHHH-TT----------THHHHTT--S----SS----TT-----------------	59	10	0	16.9492	0	81.357	0.12	NZ_LR890556.1_ORF.69077	Klebsiella	Unstructured
NZ_CP029432.1_ORF.42405.pdb	-HHHHHH-TT----------THHHHTT--S----SS----TT-----------------	59	10	0	16.9492	0	81.357	0.12	NZ_LR890571.1_ORF.81501	Klebsiella	Unstructured
NZ_CP029432.1_ORF.42405.pdb	-HHHHHH-TT----------THHHHTT--S----SS----TT-----------------	59	10	0	16.9492	0	81.357	0.12	NZ_LR890583.1_ORF.49461	Klebsiella	Unstructured
NZ_CP029432.1_ORF.42405.pdb	-HHHHHH-TT----------THHHHTT--S----SS----TT-----------------	59	10	0	16.9492	0	81.357	0.12	NZ_LR890616.1_ORF.67006	Klebsiella	Unstructured
NZ_CP029432.1_ORF.42405.pdb	-HHHHHH-TT----------THHHHTT--S----SS----TT-----------------	59	10	0	16.9492	0	81.357	0.12	NZ_LR890600.1_ORF.50498	Klebsiella	Unstructured
NZ_CP029432.1_ORF.42405.pdb	-HHHHHH-TT----------THHHHTT--S----SS----TT-----------------	59	10	0	16.9492	0	81.357	0.12	NZ_LR890595.1_ORF.82012	Klebsiella	Unstructured
NZ_CP029432.1_ORF.42405.pdb	-HHHHHH-TT----------THHHHTT--S----SS----TT-----------------	59	10	0	16.9492	0	81.357	0.12	NZ_LR890640.1_ORF.83525	Klebsiella	Unstructured
NZ_CP029432.1_ORF.42405.pdb	-HHHHHH-TT----------THHHHTT--S----SS----TT-----------------	59	10	0	16.9492	0	81.357	0.12	NZ_LR890620.1_ORF.65632	Klebsiella	Unstructured
NZ_CP029432.1_ORF.42405.pdb	-HHHHHH-TT----------THHHHTT--S----SS----TT-----------------	59	10	0	16.9492	0	81.357	0.12	NZ_LR890632.1_ORF.29631	Klebsiella	Unstructured
NZ_CP029432.1_ORF.42405.pdb	-HHHHHH-TT----------THHHHTT--S----SS----TT-----------------	59	10	0	16.9492	0	81.357	0.12	NZ_LR890648.1_ORF.50676	Klebsiella	Unstructured
NZ_CP029432.1_ORF.42405.pdb	-HHHHHH-TT----------THHHHTT--S----SS----TT-----------------	59	10	0	16.9492	0	81.357	0.12	NZ_LR890624.1_ORF.49071	Klebsiella	Unstructured
NZ_CP029432.1_ORF.42405.pdb	-HHHHHH-TT----------THHHHTT--S----SS----TT-----------------	59	10	0	16.9492	0	81.357	0.12	NZ_LR890669.1_ORF.79336	Klebsiella	Unstructured
NZ_CP029432.1_ORF.42405.pdb	-HHHHHH-TT----------THHHHTT--S----SS----TT-----------------	59	10	0	16.9492	0	81.357	0.12	NZ_LR890679.1_ORF.50430	Klebsiella	Unstructured
NZ_CP029432.1_ORF.42405.pdb	-HHHHHH-TT----------THHHHTT--S----SS----TT-----------------	59	10	0	16.9492	0	81.357	0.12	NZ_LR890691.1_ORF.48582	Klebsiella	Unstructured
NZ_CP029432.1_ORF.42405.pdb	-HHHHHH-TT----------THHHHTT--S----SS----TT-----------------	59	10	0	16.9492	0	81.357	0.12	NZ_CP015134.1_ORF.4685	Klebsiella	Unstructured
NZ_CP029432.1_ORF.42405.pdb	-HHHHHH-TT----------THHHHTT--S----SS----TT-----------------	59	10	0	16.9492	0	81.357	0.12	NZ_CP019219.1_ORF.48749	Klebsiella	Unstructured
NZ_CP029432.1_ORF.42405.pdb	-HHHHHH-TT----------THHHHTT--S----SS----TT-----------------	59	10	0	16.9492	0	81.357	0.12	NZ_LR890702.1_ORF.29757	Klebsiella	Unstructured
NZ_CP029432.1_ORF.42405.pdb	-HHHHHH-TT----------THHHHTT--S----SS----TT-----------------	59	10	0	16.9492	0	81.357	0.12	NZ_LR890710.1_ORF.65917	Klebsiella	Unstructured
NZ_CP029432.1_ORF.42405.pdb	-HHHHHH-TT----------THHHHTT--S----SS----TT-----------------	59	10	0	16.9492	0	81.357	0.12	NZ_LR890722.1_ORF.81202	Klebsiella	Unstructured
NZ_CP029432.1_ORF.42405.pdb	-HHHHHH-TT----------THHHHTT--S----SS----TT-----------------	59	10	0	16.9492	0	81.357	0.12	NZ_LR890735.1_ORF.81275	Klebsiella	Unstructured
NZ_CP029432.1_ORF.42405.pdb	-HHHHHH-TT----------THHHHTT--S----SS----TT-----------------	59	10	0	16.9492	0	81.357	0.12	NZ_LR890751.1_ORF.49950	Klebsiella	Unstructured
NZ_CP029432.1_ORF.42405.pdb	-HHHHHH-TT----------THHHHTT--S----SS----TT-----------------	59	10	0	16.9492	0	81.357	0.12	NZ_OU342706.1_ORF.51394	Klebsiella	Unstructured
NZ_CP029432.1_ORF.42405.pdb	-HHHHHH-TT----------THHHHTT--S----SS----TT-----------------	59	10	0	16.9492	0	81.357	0.12	NZ_CP020061.1_ORF.69974	Klebsiella	Unstructured
NZ_CP029432.1_ORF.42405.pdb	-HHHHHH-TT----------THHHHTT--S----SS----TT-----------------	59	10	0	16.9492	0	81.357	0.12	NZ_CP020067.1_ORF.59453	Klebsiella	Unstructured
NZ_CP029432.1_ORF.42405.pdb	-HHHHHH-TT----------THHHHTT--S----SS----TT-----------------	59	10	0	16.9492	0	81.357	0.12	NZ_CP020853.1_ORF.2052	Klebsiella	Unstructured
NZ_CP029432.1_ORF.42405.pdb	-HHHHHH-TT----------THHHHTT--S----SS----TT-----------------	59	10	0	16.9492	0	81.357	0.12	NZ_CP019047.1_ORF.83208	Klebsiella	Unstructured
NZ_CP029432.1_ORF.42405.pdb	-HHHHHH-TT----------THHHHTT--S----SS----TT-----------------	59	10	0	16.9492	0	81.357	0.12	NZ_CP021708.1_ORF.72129	Klebsiella	Unstructured
NZ_CP029432.1_ORF.42405.pdb	-HHHHHH-TT----------THHHHTT--S----SS----TT-----------------	59	10	0	16.9492	0	81.357	0.12	NZ_CP034136.1_ORF.50515	Klebsiella	Unstructured
NZ_CP029432.1_ORF.42405.pdb	-HHHHHH-TT----------THHHHTT--S----SS----TT-----------------	59	10	0	16.9492	0	81.357	0.12	NZ_CP021955.1_ORF.34452	Klebsiella	Unstructured
NZ_CP029432.1_ORF.42405.pdb	-HHHHHH-TT----------THHHHTT--S----SS----TT-----------------	59	10	0	16.9492	0	81.357	0.12	NZ_CP022023.1_ORF.39384	Klebsiella	Unstructured
NZ_CP029432.1_ORF.42405.pdb	-HHHHHH-TT----------THHHHTT--S----SS----TT-----------------	59	10	0	16.9492	0	81.357	0.12	NZ_CP022127.1_ORF.59983	Klebsiella	Unstructured
NZ_CP029432.1_ORF.42405.pdb	-HHHHHH-TT----------THHHHTT--S----SS----TT-----------------	59	10	0	16.9492	0	81.357	0.12	NZ_CP034129.1_ORF.67502	Klebsiella	Unstructured
NZ_CP029432.1_ORF.42405.pdb	-HHHHHH-TT----------THHHHTT--S----SS----TT-----------------	59	10	0	16.9492	0	81.357	0.12	NZ_CP014154.1_ORF.44225	Klebsiella	Unstructured
NZ_CP029432.1_ORF.42405.pdb	-HHHHHH-TT----------THHHHTT--S----SS----TT-----------------	59	10	0	16.9492	0	81.357	0.12	NZ_CP014155.1_ORF.31054	Klebsiella	Unstructured
NZ_CP029432.1_ORF.42405.pdb	-HHHHHH-TT----------THHHHTT--S----SS----TT-----------------	59	10	0	16.9492	0	81.357	0.12	NZ_CP014156.1_ORF.40052	Klebsiella	Unstructured
NZ_CP029432.1_ORF.42405.pdb	-HHHHHH-TT----------THHHHTT--S----SS----TT-----------------	59	10	0	16.9492	0	81.357	0.12	NZ_CP041092.1_ORF.64786	Klebsiella	Unstructured
NZ_CP029432.1_ORF.42405.pdb	-HHHHHH-TT----------THHHHTT--S----SS----TT-----------------	59	10	0	16.9492	0	81.357	0.12	NZ_CP036320.1_ORF.96058	Klebsiella	Unstructured
NZ_CP029432.1_ORF.42405.pdb	-HHHHHH-TT----------THHHHTT--S----SS----TT-----------------	59	10	0	16.9492	0	81.357	0.12	NZ_CP059391.1_ORF.50957	Klebsiella	Unstructured
NZ_CP029432.1_ORF.42405.pdb	-HHHHHH-TT----------THHHHTT--S----SS----TT-----------------	59	10	0	16.9492	0	81.357	0.12	NZ_CP084874.1_ORF.83244	Klebsiella	Unstructured
NZ_CP029432.1_ORF.46622.pdb	--HHHHHHHHHHHHHHHHHHHHHHHHHHHHHHHHHHH-	38	35	0	92.1053	0	80.8791	0.8	NZ_CP029432.1_ORF.46622	Klebsiella	Alpha
NZ_CP029432.1_ORF.64819.pdb	----HHHHHHHHHHHHHHHHHHHHHH-	27	22	0	81.4815	0	83.5934	0.73	NZ_CP029432.1_ORF.64819	Klebsiella	Alpha
NZ_CP029432.1_ORF.64819.pdb	----HHHHHHHHHHHHHHHHHHHHHH-	27	22	0	81.4815	0	83.5934	0.73	NZ_CP029437.1_ORF.33425	Klebsiella	Alpha
NZ_CP029432.1_ORF.64819.pdb	----HHHHHHHHHHHHHHHHHHHHHH-	27	22	0	81.4815	0	83.5934	0.73	NZ_CP029443.1_ORF.14586	Klebsiella	Alpha
NZ_CP029432.1_ORF.64819.pdb	----HHHHHHHHHHHHHHHHHHHHHH-	27	22	0	81.4815	0	83.5934	0.73	NZ_CP030171.1_ORF.43019	Klebsiella	Alpha
NZ_CP029432.1_ORF.64819.pdb	----HHHHHHHHHHHHHHHHHHHHHH-	27	22	0	81.4815	0	83.5934	0.73	NZ_CP043928.1_ORF.8824	Klebsiella	Alpha
NZ_CP029432.1_ORF.64819.pdb	----HHHHHHHHHHHHHHHHHHHHHH-	27	22	0	81.4815	0	83.5934	0.73	NZ_CP026368.1_ORF.42904	Klebsiella	Alpha
NZ_CP029432.1_ORF.64819.pdb	----HHHHHHHHHHHHHHHHHHHHHH-	27	22	0	81.4815	0	83.5934	0.73	NZ_CP062138.1_ORF.40073	Klebsiella	Alpha
NZ_CP029432.1_ORF.64819.pdb	----HHHHHHHHHHHHHHHHHHHHHH-	27	22	0	81.4815	0	83.5934	0.73	NZ_CP070420.1_ORF.25259	Klebsiella	Alpha
NZ_CP029432.1_ORF.64819.pdb	----HHHHHHHHHHHHHHHHHHHHHH-	27	22	0	81.4815	0	83.5934	0.73	NZ_CP070440.1_ORF.41441	Klebsiella	Alpha
NZ_CP029432.1_ORF.64819.pdb	----HHHHHHHHHHHHHHHHHHHHHH-	27	22	0	81.4815	0	83.5934	0.73	NZ_CP070454.1_ORF.41439	Klebsiella	Alpha
NZ_CP029432.1_ORF.64819.pdb	----HHHHHHHHHHHHHHHHHHHHHH-	27	22	0	81.4815	0	83.5934	0.73	NZ_CP072468.1_ORF.25223	Klebsiella	Alpha
NZ_CP029432.1_ORF.64819.pdb	----HHHHHHHHHHHHHHHHHHHHHH-	27	22	0	81.4815	0	83.5934	0.73	NZ_CP075885.1_ORF.29978	Klebsiella	Alpha
NZ_CP029432.1_ORF.64819.pdb	----HHHHHHHHHHHHHHHHHHHHHH-	27	22	0	81.4815	0	83.5934	0.73	NZ_CP081893.1_ORF.40971	Klebsiella	Alpha
NZ_CP029432.1_ORF.64819.pdb	----HHHHHHHHHHHHHHHHHHHHHH-	27	22	0	81.4815	0	83.5934	0.73	NZ_CP083633.1_ORF.64716	Klebsiella	Alpha
NZ_CP029432.1_ORF.64819.pdb	----HHHHHHHHHHHHHHHHHHHHHH-	27	22	0	81.4815	0	83.5934	0.73	NZ_CP084789.1_ORF.42425	Klebsiella	Alpha
NZ_CP029432.1_ORF.64819.pdb	----HHHHHHHHHHHHHHHHHHHHHH-	27	22	0	81.4815	0	83.5934	0.73	NZ_CP084803.1_ORF.41694	Klebsiella	Alpha
NZ_CP029432.1_ORF.64819.pdb	----HHHHHHHHHHHHHHHHHHHHHH-	27	22	0	81.4815	0	83.5934	0.73	NZ_CP084876.1_ORF.40950	Klebsiella	Alpha
NZ_CP029432.1_ORF.75295.pdb	-HHHHHHHHHHHHHHHHHHT-	21	18	0	85.7143	0	80.6258	0.63	NZ_CP029432.1_ORF.75295	Klebsiella	Alpha
NZ_CP029432.1_ORF.75295.pdb	-HHHHHHHHHHHHHHHHHHT-	21	18	0	85.7143	0	80.6258	0.63	NZ_CP029437.1_ORF.27579	Klebsiella	Alpha
NZ_CP029432.1_ORF.75295.pdb	-HHHHHHHHHHHHHHHHHHT-	21	18	0	85.7143	0	80.6258	0.63	NZ_CP029443.1_ORF.25085	Klebsiella	Alpha
NZ_CP029432.1_ORF.75295.pdb	-HHHHHHHHHHHHHHHHHHT-	21	18	0	85.7143	0	80.6258	0.63	NZ_CP068237.1_ORF.3056	Klebsiella	Alpha
NZ_CP029432.1_ORF.75295.pdb	-HHHHHHHHHHHHHHHHHHT-	21	18	0	85.7143	0	80.6258	0.63	NZ_CP070420.1_ORF.3078	Klebsiella	Alpha
NZ_CP029432.1_ORF.75295.pdb	-HHHHHHHHHHHHHHHHHHT-	21	18	0	85.7143	0	80.6258	0.63	NZ_CP070440.1_ORF.3078	Klebsiella	Alpha
NZ_CP029432.1_ORF.75295.pdb	-HHHHHHHHHHHHHHHHHHT-	21	18	0	85.7143	0	80.6258	0.63	NZ_CP070454.1_ORF.3078	Klebsiella	Alpha
NZ_CP029432.1_ORF.75295.pdb	-HHHHHHHHHHHHHHHHHHT-	21	18	0	85.7143	0	80.6258	0.63	NZ_CP072468.1_ORF.3078	Klebsiella	Alpha
NZ_CP029432.1_ORF.79298.pdb	---HHHHHHHHHHHHHHHHHHHHHHHH-	28	24	0	85.7143	0	83.0862	0.72	NZ_CP029432.1_ORF.79298	Klebsiella	Alpha
NZ_CP029432.1_ORF.79298.pdb	---HHHHHHHHHHHHHHHHHHHHHHHH-	28	24	0	85.7143	0	83.0862	0.72	NZ_CP029437.1_ORF.47670	Klebsiella	Alpha
NZ_CP029432.1_ORF.79298.pdb	---HHHHHHHHHHHHHHHHHHHHHHHH-	28	24	0	85.7143	0	83.0862	0.72	NZ_CP029443.1_ORF.29096	Klebsiella	Alpha
NZ_CP029432.1_ORF.79298.pdb	---HHHHHHHHHHHHHHHHHHHHHHHH-	28	24	0	85.7143	0	83.0862	0.72	NZ_CP030171.1_ORF.24394	Klebsiella	Alpha
NZ_CP029432.1_ORF.79298.pdb	---HHHHHHHHHHHHHHHHHHHHHHHH-	28	24	0	85.7143	0	83.0862	0.72	NZ_CP043928.1_ORF.22546	Klebsiella	Alpha
NZ_CP029432.1_ORF.79298.pdb	---HHHHHHHHHHHHHHHHHHHHHHHH-	28	24	0	85.7143	0	83.0862	0.72	NZ_CP026368.1_ORF.24278	Klebsiella	Alpha
NZ_CP029432.1_ORF.79298.pdb	---HHHHHHHHHHHHHHHHHHHHHHHH-	28	24	0	85.7143	0	83.0862	0.72	NZ_AP019687.1_ORF.40859	Klebsiella	Alpha
NZ_CP029432.1_ORF.79298.pdb	---HHHHHHHHHHHHHHHHHHHHHHHH-	28	24	0	85.7143	0	83.0862	0.72	NZ_AP022142.1_ORF.86290	Klebsiella	Alpha
NZ_CP029432.1_ORF.79298.pdb	---HHHHHHHHHHHHHHHHHHHHHHHH-	28	24	0	85.7143	0	83.0862	0.72	NZ_CP062138.1_ORF.22969	Klebsiella	Alpha
NZ_CP029432.1_ORF.79298.pdb	---HHHHHHHHHHHHHHHHHHHHHHHH-	28	24	0	85.7143	0	83.0862	0.72	NZ_CP068444.1_ORF.38066	Klebsiella	Alpha
NZ_CP029432.1_ORF.79298.pdb	---HHHHHHHHHHHHHHHHHHHHHHHH-	28	24	0	85.7143	0	83.0862	0.72	NZ_CP070420.1_ORF.39587	Klebsiella	Alpha
NZ_CP029432.1_ORF.79298.pdb	---HHHHHHHHHHHHHHHHHHHHHHHH-	28	24	0	85.7143	0	83.0862	0.72	NZ_CP070440.1_ORF.7248	Klebsiella	Alpha
NZ_CP029432.1_ORF.79298.pdb	---HHHHHHHHHHHHHHHHHHHHHHHH-	28	24	0	85.7143	0	83.0862	0.72	NZ_CP070454.1_ORF.7248	Klebsiella	Alpha
NZ_CP029432.1_ORF.79298.pdb	---HHHHHHHHHHHHHHHHHHHHHHHH-	28	24	0	85.7143	0	83.0862	0.72	NZ_CP039791.1_ORF.40124	Klebsiella	Alpha
NZ_CP029432.1_ORF.79298.pdb	---HHHHHHHHHHHHHHHHHHHHHHHH-	28	24	0	85.7143	0	83.0862	0.72	NZ_CP072468.1_ORF.39670	Klebsiella	Alpha
NZ_CP029432.1_ORF.79298.pdb	---HHHHHHHHHHHHHHHHHHHHHHHH-	28	24	0	85.7143	0	83.0862	0.72	NZ_CP075885.1_ORF.44294	Klebsiella	Alpha
NZ_CP029432.1_ORF.79298.pdb	---HHHHHHHHHHHHHHHHHHHHHHHH-	28	24	0	85.7143	0	83.0862	0.72	NZ_CP080099.1_ORF.7497	Klebsiella	Alpha
NZ_CP029432.1_ORF.79298.pdb	---HHHHHHHHHHHHHHHHHHHHHHHH-	28	24	0	85.7143	0	83.0862	0.72	NZ_CP081895.1_ORF.38018	Klebsiella	Alpha
NZ_CP029432.1_ORF.79298.pdb	---HHHHHHHHHHHHHHHHHHHHHHHH-	28	24	0	85.7143	0	83.0862	0.72	NZ_CP081893.1_ORF.38918	Klebsiella	Alpha
NZ_CP029432.1_ORF.79298.pdb	---HHHHHHHHHHHHHHHHHHHHHHHH-	28	24	0	85.7143	0	83.0862	0.72	NZ_CP083633.1_ORF.94835	Klebsiella	Alpha
NZ_CP029432.1_ORF.79298.pdb	---HHHHHHHHHHHHHHHHHHHHHHHH-	28	24	0	85.7143	0	83.0862	0.72	NZ_CP084770.1_ORF.39685	Klebsiella	Alpha
NZ_CP029432.1_ORF.79298.pdb	---HHHHHHHHHHHHHHHHHHHHHHHH-	28	24	0	85.7143	0	83.0862	0.72	NZ_CP084789.1_ORF.24480	Klebsiella	Alpha
NZ_CP029432.1_ORF.79298.pdb	---HHHHHHHHHHHHHHHHHHHHHHHH-	28	24	0	85.7143	0	83.0862	0.72	NZ_CP084803.1_ORF.7343	Klebsiella	Alpha
NZ_CP029432.1_ORF.79298.pdb	---HHHHHHHHHHHHHHHHHHHHHHHH-	28	24	0	85.7143	0	83.0862	0.72	NZ_CP084818.1_ORF.39066	Klebsiella	Alpha
NZ_CP029432.1_ORF.79298.pdb	---HHHHHHHHHHHHHHHHHHHHHHHH-	28	24	0	85.7143	0	83.0862	0.72	NZ_CP084806.1_ORF.82299	Klebsiella	Alpha
NZ_CP029432.1_ORF.79298.pdb	---HHHHHHHHHHHHHHHHHHHHHHHH-	28	24	0	85.7143	0	83.0862	0.72	NZ_CP084876.1_ORF.23254	Klebsiella	Alpha
NZ_CP029432.1_ORF.79298.pdb	---HHHHHHHHHHHHHHHHHHHHHHHH-	28	24	0	85.7143	0	83.0862	0.72	NZ_CP027064.2_ORF.7607		Alpha
NZ_CP029432.1_ORF.79298.pdb	---HHHHHHHHHHHHHHHHHHHHHHHH-	28	24	0	85.7143	0	83.0862	0.72	NZ_CP014071.1_ORF.53014	Klebsiella	Alpha
NZ_CP029432.1_ORF.79298.pdb	---HHHHHHHHHHHHHHHHHHHHHHHH-	28	24	0	85.7143	0	83.0862	0.72	NZ_CP023478.1_ORF.38818	Klebsiella	Alpha
NZ_CP029432.1_ORF.79298.pdb	---HHHHHHHHHHHHHHHHHHHHHHHH-	28	24	0	85.7143	0	83.0862	0.72	NZ_CP029597.1_ORF.29650	Klebsiella	Alpha
NZ_CP029432.1_ORF.79298.pdb	---HHHHHHHHHHHHHHHHHHHHHHHH-	28	24	0	85.7143	0	83.0862	0.72	NZ_CP014696.2_ORF.75678	Klebsiella	Alpha
NZ_CP029432.1_ORF.79298.pdb	---HHHHHHHHHHHHHHHHHHHHHHHH-	28	24	0	85.7143	0	83.0862	0.72	NZ_CP016344.1_ORF.41500		Alpha
NZ_CP029432.1_ORF.79298.pdb	---HHHHHHHHHHHHHHHHHHHHHHHH-	28	24	0	85.7143	0	83.0862	0.72	NZ_CP032354.1_ORF.26375		Alpha
NZ_CP029432.1_ORF.79298.pdb	---HHHHHHHHHHHHHHHHHHHHHHHH-	28	24	0	85.7143	0	83.0862	0.72	NZ_CP054254.1_ORF.42095		Alpha
NZ_CP029432.1_ORF.79298.pdb	---HHHHHHHHHHHHHHHHHHHHHHHH-	28	24	0	85.7143	0	83.0862	0.72	NZ_CP020847.1_ORF.86271		Alpha
NZ_CP029432.1_ORF.79298.pdb	---HHHHHHHHHHHHHHHHHHHHHHHH-	28	24	0	85.7143	0	83.0862	0.72	NZ_CP040861.1_ORF.33491		Alpha
NZ_CP029432.1_ORF.79298.pdb	---HHHHHHHHHHHHHHHHHHHHHHHH-	28	24	0	85.7143	0	83.0862	0.72	NZ_CP047633.1_ORF.7730		Alpha
NZ_CP029432.1_ORF.79298.pdb	---HHHHHHHHHHHHHHHHHHHHHHHH-	28	24	0	85.7143	0	83.0862	0.72	NZ_LR890474.1_ORF.23368		Alpha
NZ_CP029432.1_ORF.79538.pdb	-HHHHHHHHHHHHHHHHHHH-	21	19	0	90.4762	0	85.8292	0.61	NZ_CP029432.1_ORF.79538	Klebsiella	Alpha
NZ_CP029432.1_ORF.79538.pdb	-HHHHHHHHHHHHHHHHHHH-	21	19	0	90.4762	0	85.8292	0.61	NZ_CP029437.1_ORF.47910	Klebsiella	Alpha
NZ_CP029432.1_ORF.79538.pdb	-HHHHHHHHHHHHHHHHHHH-	21	19	0	90.4762	0	85.8292	0.61	NZ_CP029443.1_ORF.29336	Klebsiella	Alpha
NZ_CP029432.1_ORF.79538.pdb	-HHHHHHHHHHHHHHHHHHH-	21	19	0	90.4762	0	85.8292	0.61	NZ_CP030171.1_ORF.41493	Klebsiella	Alpha
NZ_CP029432.1_ORF.79538.pdb	-HHHHHHHHHHHHHHHHHHH-	21	19	0	90.4762	0	85.8292	0.61	NZ_CP043928.1_ORF.38066	Klebsiella	Alpha
NZ_CP029432.1_ORF.79538.pdb	-HHHHHHHHHHHHHHHHHHH-	21	19	0	90.4762	0	85.8292	0.61	NZ_CP026368.1_ORF.41378	Klebsiella	Alpha
NZ_CP029432.1_ORF.79538.pdb	-HHHHHHHHHHHHHHHHHHH-	21	19	0	90.4762	0	85.8292	0.61	NZ_AP019687.1_ORF.41083	Klebsiella	Alpha
NZ_CP029432.1_ORF.79538.pdb	-HHHHHHHHHHHHHHHHHHH-	21	19	0	90.4762	0	85.8292	0.61	NZ_AP022142.1_ORF.55142	Klebsiella	Alpha
NZ_CP029432.1_ORF.79538.pdb	-HHHHHHHHHHHHHHHHHHH-	21	19	0	90.4762	0	85.8292	0.61	NZ_CP062138.1_ORF.23196	Klebsiella	Alpha
NZ_CP029432.1_ORF.79538.pdb	-HHHHHHHHHHHHHHHHHHH-	21	19	0	90.4762	0	85.8292	0.61	NZ_CP068444.1_ORF.38283	Klebsiella	Alpha
NZ_CP029432.1_ORF.79538.pdb	-HHHHHHHHHHHHHHHHHHH-	21	19	0	90.4762	0	85.8292	0.61	NZ_CP070420.1_ORF.39827	Klebsiella	Alpha
NZ_CP029432.1_ORF.79538.pdb	-HHHHHHHHHHHHHHHHHHH-	21	19	0	90.4762	0	85.8292	0.61	NZ_CP070440.1_ORF.7488	Klebsiella	Alpha
NZ_CP029432.1_ORF.79538.pdb	-HHHHHHHHHHHHHHHHHHH-	21	19	0	90.4762	0	85.8292	0.61	NZ_CP070454.1_ORF.7488	Klebsiella	Alpha
NZ_CP029432.1_ORF.79538.pdb	-HHHHHHHHHHHHHHHHHHH-	21	19	0	90.4762	0	85.8292	0.61	NZ_CP039791.1_ORF.40348	Klebsiella	Alpha
NZ_CP029432.1_ORF.79538.pdb	-HHHHHHHHHHHHHHHHHHH-	21	19	0	90.4762	0	85.8292	0.61	NZ_CP072468.1_ORF.39910	Klebsiella	Alpha
NZ_CP029432.1_ORF.79538.pdb	-HHHHHHHHHHHHHHHHHHH-	21	19	0	90.4762	0	85.8292	0.61	NZ_CP075885.1_ORF.44541	Klebsiella	Alpha
NZ_CP029432.1_ORF.79538.pdb	-HHHHHHHHHHHHHHHHHHH-	21	19	0	90.4762	0	85.8292	0.61	NZ_CP080099.1_ORF.7742	Klebsiella	Alpha
NZ_CP029432.1_ORF.79538.pdb	-HHHHHHHHHHHHHHHHHHH-	21	19	0	90.4762	0	85.8292	0.61	NZ_CP081895.1_ORF.22853	Klebsiella	Alpha
NZ_CP029432.1_ORF.79538.pdb	-HHHHHHHHHHHHHHHHHHH-	21	19	0	90.4762	0	85.8292	0.61	NZ_CP081893.1_ORF.7301	Klebsiella	Alpha
NZ_CP029432.1_ORF.79538.pdb	-HHHHHHHHHHHHHHHHHHH-	21	19	0	90.4762	0	85.8292	0.61	NZ_CP083633.1_ORF.79004	Klebsiella	Alpha
NZ_CP029432.1_ORF.79538.pdb	-HHHHHHHHHHHHHHHHHHH-	21	19	0	90.4762	0	85.8292	0.61	NZ_CP084789.1_ORF.24701	Klebsiella	Alpha
NZ_CP029432.1_ORF.79538.pdb	-HHHHHHHHHHHHHHHHHHH-	21	19	0	90.4762	0	85.8292	0.61	NZ_CP084803.1_ORF.40285	Klebsiella	Alpha
NZ_CP029432.1_ORF.79538.pdb	-HHHHHHHHHHHHHHHHHHH-	21	19	0	90.4762	0	85.8292	0.61	NZ_CP084818.1_ORF.7477	Klebsiella	Alpha
NZ_CP029432.1_ORF.79538.pdb	-HHHHHHHHHHHHHHHHHHH-	21	19	0	90.4762	0	85.8292	0.61	NZ_CP084806.1_ORF.82519	Klebsiella	Alpha
NZ_CP029432.1_ORF.79538.pdb	-HHHHHHHHHHHHHHHHHHH-	21	19	0	90.4762	0	85.8292	0.61	NZ_CP084876.1_ORF.7423	Klebsiella	Alpha
NZ_CP029432.1_ORF.79867.pdb	----------S--HHHHHHTT--------	29	6	0	20.6897	0	84.9472	0.14	NZ_CP029432.1_ORF.79867	Klebsiella	Unstructured
NZ_CP029432.1_ORF.79867.pdb	----------S--HHHHHHTT--------	29	6	0	20.6897	0	84.9472	0.14	NZ_CP029437.1_ORF.48239	Klebsiella	Unstructured
NZ_CP029432.1_ORF.79867.pdb	----------S--HHHHHHTT--------	29	6	0	20.6897	0	84.9472	0.14	NZ_CP029443.1_ORF.29665	Klebsiella	Unstructured
NZ_CP029432.1_ORF.79867.pdb	----------S--HHHHHHTT--------	29	6	0	20.6897	0	84.9472	0.14	NZ_CP030171.1_ORF.41765	Klebsiella	Unstructured
NZ_CP029432.1_ORF.79867.pdb	----------S--HHHHHHTT--------	29	6	0	20.6897	0	84.9472	0.14	NZ_CP043928.1_ORF.38366	Klebsiella	Unstructured
NZ_CP029432.1_ORF.79867.pdb	----------S--HHHHHHTT--------	29	6	0	20.6897	0	84.9472	0.14	NZ_CP026368.1_ORF.41650	Klebsiella	Unstructured
NZ_CP029432.1_ORF.79867.pdb	----------S--HHHHHHTT--------	29	6	0	20.6897	0	84.9472	0.14	NZ_CP062138.1_ORF.7630	Klebsiella	Unstructured
NZ_CP029432.1_ORF.79867.pdb	----------S--HHHHHHTT--------	29	6	0	20.6897	0	84.9472	0.14	NZ_CP068444.1_ORF.38650	Klebsiella	Unstructured
NZ_CP029432.1_ORF.79867.pdb	----------S--HHHHHHTT--------	29	6	0	20.6897	0	84.9472	0.14	NZ_CP070420.1_ORF.40157	Klebsiella	Unstructured
NZ_CP029432.1_ORF.79867.pdb	----------S--HHHHHHTT--------	29	6	0	20.6897	0	84.9472	0.14	NZ_CP070440.1_ORF.7818	Klebsiella	Unstructured
NZ_CP029432.1_ORF.79867.pdb	----------S--HHHHHHTT--------	29	6	0	20.6897	0	84.9472	0.14	NZ_CP070454.1_ORF.7818	Klebsiella	Unstructured
NZ_CP029432.1_ORF.79867.pdb	----------S--HHHHHHTT--------	29	6	0	20.6897	0	84.9472	0.14	NZ_CP072468.1_ORF.40240	Klebsiella	Unstructured
NZ_CP029432.1_ORF.79867.pdb	----------S--HHHHHHTT--------	29	6	0	20.6897	0	84.9472	0.14	NZ_CP075885.1_ORF.28669	Klebsiella	Unstructured
NZ_CP029432.1_ORF.79867.pdb	----------S--HHHHHHTT--------	29	6	0	20.6897	0	84.9472	0.14	NZ_CP080099.1_ORF.8095	Klebsiella	Unstructured
NZ_CP029432.1_ORF.79867.pdb	----------S--HHHHHHTT--------	29	6	0	20.6897	0	84.9472	0.14	NZ_CP081895.1_ORF.7521	Klebsiella	Unstructured
NZ_CP029432.1_ORF.79867.pdb	----------S--HHHHHHTT--------	29	6	0	20.6897	0	84.9472	0.14	NZ_CP081893.1_ORF.23421	Klebsiella	Unstructured
NZ_CP029432.1_ORF.79867.pdb	----------S--HHHHHHTT--------	29	6	0	20.6897	0	84.9472	0.14	NZ_CP083633.1_ORF.79277	Klebsiella	Unstructured
NZ_CP029432.1_ORF.79867.pdb	----------S--HHHHHHTT--------	29	6	0	20.6897	0	84.9472	0.14	NZ_CP084789.1_ORF.8510	Klebsiella	Unstructured
NZ_CP029432.1_ORF.79867.pdb	----------S--HHHHHHTT--------	29	6	0	20.6897	0	84.9472	0.14	NZ_CP084803.1_ORF.7910	Klebsiella	Unstructured
NZ_CP029432.1_ORF.79867.pdb	----------S--HHHHHHTT--------	29	6	0	20.6897	0	84.9472	0.14	NZ_CP084818.1_ORF.7799	Klebsiella	Unstructured
NZ_CP029432.1_ORF.79867.pdb	----------S--HHHHHHTT--------	29	6	0	20.6897	0	84.9472	0.14	NZ_CP084806.1_ORF.67545	Klebsiella	Unstructured
NZ_CP029432.1_ORF.79867.pdb	----------S--HHHHHHTT--------	29	6	0	20.6897	0	84.9472	0.14	NZ_CP084876.1_ORF.7696	Klebsiella	Unstructured
NZ_CP029432.1_ORF.80815.pdb	-HHHHHHHHHHHHHHHHHH-	20	18	0	90	0	88.2478	0.56	NZ_CP029432.1_ORF.80815	Klebsiella	Alpha
NZ_CP029432.1_ORF.80815.pdb	-HHHHHHHHHHHHHHHHHH-	20	18	0	90	0	88.2478	0.56	NZ_CP029437.1_ORF.567	Klebsiella	Alpha
NZ_CP029432.1_ORF.80815.pdb	-HHHHHHHHHHHHHHHHHH-	20	18	0	90	0	88.2478	0.56	NZ_CP029443.1_ORF.30613	Klebsiella	Alpha
NZ_CP029432.1_ORF.80815.pdb	-HHHHHHHHHHHHHHHHHH-	20	18	0	90	0	88.2478	0.56	NZ_CP030171.1_ORF.26053	Klebsiella	Alpha
NZ_CP029432.1_ORF.80815.pdb	-HHHHHHHHHHHHHHHHHH-	20	18	0	90	0	88.2478	0.56	NZ_CP043928.1_ORF.23956	Klebsiella	Alpha
NZ_CP029432.1_ORF.80815.pdb	-HHHHHHHHHHHHHHHHHH-	20	18	0	90	0	88.2478	0.56	NZ_CP026368.1_ORF.25937	Klebsiella	Alpha
NZ_CP029432.1_ORF.80815.pdb	-HHHHHHHHHHHHHHHHHH-	20	18	0	90	0	88.2478	0.56	NZ_CP014029.2_ORF.19086	Klebsiella	Alpha
NZ_CP029432.1_ORF.80815.pdb	-HHHHHHHHHHHHHHHHHH-	20	18	0	90	0	88.2478	0.56	NZ_CP062138.1_ORF.24335	Klebsiella	Alpha
NZ_CP029432.1_ORF.80815.pdb	-HHHHHHHHHHHHHHHHHH-	20	18	0	90	0	88.2478	0.56	NZ_CP068444.1_ORF.24052	Klebsiella	Alpha
NZ_CP029432.1_ORF.80815.pdb	-HHHHHHHHHHHHHHHHHH-	20	18	0	90	0	88.2478	0.56	NZ_CP059391.1_ORF.42548	Klebsiella	Alpha
NZ_CP029432.1_ORF.80815.pdb	-HHHHHHHHHHHHHHHHHH-	20	18	0	90	0	88.2478	0.56	NZ_CP070420.1_ORF.41074	Klebsiella	Alpha
NZ_CP029432.1_ORF.80815.pdb	-HHHHHHHHHHHHHHHHHH-	20	18	0	90	0	88.2478	0.56	NZ_CP070440.1_ORF.8735	Klebsiella	Alpha
NZ_CP029432.1_ORF.80815.pdb	-HHHHHHHHHHHHHHHHHH-	20	18	0	90	0	88.2478	0.56	NZ_CP070454.1_ORF.8735	Klebsiella	Alpha
NZ_CP029432.1_ORF.80815.pdb	-HHHHHHHHHHHHHHHHHH-	20	18	0	90	0	88.2478	0.56	NZ_CP072468.1_ORF.41157	Klebsiella	Alpha
NZ_CP029432.1_ORF.80815.pdb	-HHHHHHHHHHHHHHHHHH-	20	18	0	90	0	88.2478	0.56	NZ_CP081893.1_ORF.8780	Klebsiella	Alpha
NZ_CP029432.1_ORF.80815.pdb	-HHHHHHHHHHHHHHHHHH-	20	18	0	90	0	88.2478	0.56	NZ_CP083633.1_ORF.64461	Klebsiella	Alpha
NZ_CP029432.1_ORF.80815.pdb	-HHHHHHHHHHHHHHHHHH-	20	18	0	90	0	88.2478	0.56	NZ_CP084789.1_ORF.42197	Klebsiella	Alpha
NZ_CP029432.1_ORF.80815.pdb	-HHHHHHHHHHHHHHHHHH-	20	18	0	90	0	88.2478	0.56	NZ_CP084803.1_ORF.41445	Klebsiella	Alpha
NZ_CP029432.1_ORF.80815.pdb	-HHHHHHHHHHHHHHHHHH-	20	18	0	90	0	88.2478	0.56	NZ_CP084806.1_ORF.68481	Klebsiella	Alpha
NZ_CP029432.1_ORF.80815.pdb	-HHHHHHHHHHHHHHHHHH-	20	18	0	90	0	88.2478	0.56	NZ_CP084876.1_ORF.40695	Klebsiella	Alpha
NZ_CP029432.1_ORF.80815.pdb	-HHHHHHHHHHHHHHHHHH-	20	18	0	90	0	88.2478	0.56	NZ_CP084874.1_ORF.9161	Klebsiella	Alpha
NZ_CP029432.1_ORF.85080.pdb	--EEEEEEEEEEETTEEEEEEEEEEESS---HHHHHHHHHHHHHHH----TT--------	60	15	22	25	36.6667	80.6028	0.31	NZ_CP029432.1_ORF.85080	Klebsiella	AlphaBeta
NZ_CP029432.1_ORF.85080.pdb	--EEEEEEEEEEETTEEEEEEEEEEESS---HHHHHHHHHHHHHHH----TT--------	60	15	22	25	36.6667	80.6028	0.31	NZ_CP029437.1_ORF.21093	Klebsiella	AlphaBeta
NZ_CP029432.1_ORF.85080.pdb	--EEEEEEEEEEETTEEEEEEEEEEESS---HHHHHHHHHHHHHHH----TT--------	60	15	22	25	36.6667	80.6028	0.31	NZ_CP029443.1_ORF.34794	Klebsiella	AlphaBeta
NZ_CP029432.1_ORF.85080.pdb	--EEEEEEEEEEETTEEEEEEEEEEESS---HHHHHHHHHHHHHHH----TT--------	60	15	22	25	36.6667	80.6028	0.31	NZ_CP031792.1_ORF.39350	Klebsiella	AlphaBeta
NZ_CP029432.1_ORF.85080.pdb	--EEEEEEEEEEETTEEEEEEEEEEESS---HHHHHHHHHHHHHHH----TT--------	60	15	22	25	36.6667	80.6028	0.31	NZ_CP032833.1_ORF.17975	Klebsiella	AlphaBeta
NZ_CP029432.1_ORF.85080.pdb	--EEEEEEEEEEETTEEEEEEEEEEESS---HHHHHHHHHHHHHHH----TT--------	60	15	22	25	36.6667	80.6028	0.31	NZ_CP047669.1_ORF.33505	Klebsiella	AlphaBeta
NZ_CP029432.1_ORF.85080.pdb	--EEEEEEEEEEETTEEEEEEEEEEESS---HHHHHHHHHHHHHHH----TT--------	60	15	22	25	36.6667	80.6028	0.31	NZ_CP063874.1_ORF.64617	Klebsiella	AlphaBeta
NZ_CP029432.1_ORF.85080.pdb	--EEEEEEEEEEETTEEEEEEEEEEESS---HHHHHHHHHHHHHHH----TT--------	60	15	22	25	36.6667	80.6028	0.31	NZ_CP070020.1_ORF.72494	Klebsiella	AlphaBeta
NZ_CP029432.1_ORF.85080.pdb	--EEEEEEEEEEETTEEEEEEEEEEESS---HHHHHHHHHHHHHHH----TT--------	60	15	22	25	36.6667	80.6028	0.31	NZ_CP070420.1_ORF.29146	Klebsiella	AlphaBeta
NZ_CP029432.1_ORF.85080.pdb	--EEEEEEEEEEETTEEEEEEEEEEESS---HHHHHHHHHHHHHHH----TT--------	60	15	22	25	36.6667	80.6028	0.31	NZ_CP070440.1_ORF.29369	Klebsiella	AlphaBeta
NZ_CP029432.1_ORF.85080.pdb	--EEEEEEEEEEETTEEEEEEEEEEESS---HHHHHHHHHHHHHHH----TT--------	60	15	22	25	36.6667	80.6028	0.31	NZ_CP070454.1_ORF.29368	Klebsiella	AlphaBeta
NZ_CP029432.1_ORF.85080.pdb	--EEEEEEEEEEETTEEEEEEEEEEESS---HHHHHHHHHHHHHHH----TT--------	60	15	22	25	36.6667	80.6028	0.31	NZ_CP070464.1_ORF.23818	Klebsiella	AlphaBeta
NZ_CP029432.1_ORF.85080.pdb	--EEEEEEEEEEETTEEEEEEEEEEESS---HHHHHHHHHHHHHHH----TT--------	60	15	22	25	36.6667	80.6028	0.31	NZ_CP072422.1_ORF.23835	Klebsiella	AlphaBeta
NZ_CP029432.1_ORF.85080.pdb	--EEEEEEEEEEETTEEEEEEEEEEESS---HHHHHHHHHHHHHHH----TT--------	60	15	22	25	36.6667	80.6028	0.31	NZ_CP072468.1_ORF.45435	Klebsiella	AlphaBeta
NZ_CP029432.1_ORF.85080.pdb	--EEEEEEEEEEETTEEEEEEEEEEESS---HHHHHHHHHHHHHHH----TT--------	60	15	22	25	36.6667	80.6028	0.31	NZ_CP075885.1_ORF.39354	Klebsiella	AlphaBeta
NZ_CP029432.1_ORF.85080.pdb	--EEEEEEEEEEETTEEEEEEEEEEESS---HHHHHHHHHHHHHHH----TT--------	60	15	22	25	36.6667	80.6028	0.31	NZ_CP081897.1_ORF.23044	Klebsiella	AlphaBeta
NZ_CP029432.1_ORF.85080.pdb	--EEEEEEEEEEETTEEEEEEEEEEESS---HHHHHHHHHHHHHHH----TT--------	60	15	22	25	36.6667	80.6028	0.31	NZ_CP083633.1_ORF.74187	Klebsiella	AlphaBeta
NZ_CP029432.1_ORF.85080.pdb	--EEEEEEEEEEETTEEEEEEEEEEESS---HHHHHHHHHHHHHHH----TT--------	60	15	22	25	36.6667	80.6028	0.31	NZ_CP084876.1_ORF.2606	Klebsiella	AlphaBeta
NZ_CP029432.1_ORF.85080.pdb	--EEEEEEEEEEETTEEEEEEEEEEESS---HHHHHHHHHHHHHHH----TT--------	60	15	22	25	36.6667	80.6028	0.31	NZ_LR890471.1_ORF.72824	Klebsiella	AlphaBeta
NZ_CP029432.1_ORF.88667.pdb	-HHHHHHHHHHHHTS-HHHHHHHH-	25	20	0	80	0	89.5413	0.38	NZ_CP029432.1_ORF.88667	Klebsiella	Alpha
NZ_CP029492.1_ORF.87401.pdb	-TTTHHHHHHHHHHHHHHH-	20	15	0	75	0	81.6059	0.61	NZ_CP029492.1_ORF.87401	Escherichia	Alpha
NZ_CP029492.1_ORF.87401.pdb	-TTTHHHHHHHHHHHHHHH-	20	15	0	75	0	81.6059	0.61	NZ_CP069682.1_ORF.90392	Escherichia	Alpha
NZ_CP029492.1_ORF.87401.pdb	-TTTHHHHHHHHHHHHHHH-	20	15	0	75	0	81.6059	0.61	NZ_CP053211.1_ORF.73547	Escherichia	Alpha
NZ_CP029492.1_ORF.87401.pdb	-TTTHHHHHHHHHHHHHHH-	20	15	0	75	0	81.6059	0.61	NZ_CP032073.1_ORF.74177	Escherichia	Alpha
NZ_CP029576.1_ORF.114726.pdb	---HHHHHHHHHHHHHHHHHS---	24	17	0	70.8333	0	80.9957	0.65	NZ_CP029576.1_ORF.114726	Escherichia	Alpha
NZ_CP029582.1_ORF.85161.pdb	--HHHHHHHHHHHHHHHHHHHHHHHHHHHHHHHHHHHHHHHHHHHT-	47	43	0	91.4894	0	92.5906	0.85	NZ_CP029582.1_ORF.85161	Klebsiella	Alpha
NZ_CP029687.1_ORF.49158.pdb	-------HHHHHHHHHHHHHHHHHHHHH-	29	21	0	72.4138	0	80.5733	0.66	NZ_CP029687.1_ORF.49158	Escherichia	Alpha
NZ_CP029687.1_ORF.49158.pdb	-------HHHHHHHHHHHHHHHHHHHHH-	29	21	0	72.4138	0	80.5733	0.66	NZ_CP044140.1_ORF.44835	Escherichia	Alpha
NZ_CP029687.1_ORF.49158.pdb	-------HHHHHHHHHHHHHHHHHHHHH-	29	21	0	72.4138	0	80.5733	0.66	NZ_CP041448.1_ORF.69739	Escherichia	Alpha
NZ_CP029725.1_ORF.30298.pdb	-HHHHHHHHHHHHHHHHHHHH-	22	20	0	90.9091	0	88.6243	0.63	NZ_CP029725.1_ORF.30298	Proteus	Alpha
NZ_CP029725.1_ORF.30298.pdb	-HHHHHHHHHHHHHHHHHHHH-	22	20	0	90.9091	0	88.6243	0.63	NZ_CP034091.1_ORF.86259	Proteus	Alpha
NZ_CP029725.1_ORF.30298.pdb	-HHHHHHHHHHHHHHHHHHHH-	22	20	0	90.9091	0	88.6243	0.63	NZ_CP034090.1_ORF.32554	Proteus	Alpha
NZ_CP029725.1_ORF.30298.pdb	-HHHHHHHHHHHHHHHHHHHH-	22	20	0	90.9091	0	88.6243	0.63	NZ_CP043332.1_ORF.87511	Proteus	Alpha
NZ_CP029725.1_ORF.30298.pdb	-HHHHHHHHHHHHHHHHHHHH-	22	20	0	90.9091	0	88.6243	0.63	NZ_CP047112.1_ORF.70621	Proteus	Alpha
NZ_CP029725.1_ORF.30298.pdb	-HHHHHHHHHHHHHHHHHHHH-	22	20	0	90.9091	0	88.6243	0.63	NZ_CP049753.1_ORF.39433	Proteus	Alpha
NZ_CP029725.1_ORF.30298.pdb	-HHHHHHHHHHHHHHHHHHHH-	22	20	0	90.9091	0	88.6243	0.63	NZ_CP051260.1_ORF.69893	Proteus	Alpha
NZ_CP029725.1_ORF.30298.pdb	-HHHHHHHHHHHHHHHHHHHH-	22	20	0	90.9091	0	88.6243	0.63	NZ_CP053614.1_ORF.82189	Proteus	Alpha
NZ_CP029725.1_ORF.30298.pdb	-HHHHHHHHHHHHHHHHHHHH-	22	20	0	90.9091	0	88.6243	0.63	NZ_CP053681.1_ORF.75194	Proteus	Alpha
NZ_CP029725.1_ORF.30298.pdb	-HHHHHHHHHHHHHHHHHHHH-	22	20	0	90.9091	0	88.6243	0.63	NZ_CP053682.1_ORF.63779	Proteus	Alpha
NZ_CP029725.1_ORF.30298.pdb	-HHHHHHHHHHHHHHHHHHHH-	22	20	0	90.9091	0	88.6243	0.63	NZ_CP046048.1_ORF.86872	Proteus	Alpha
NZ_CP029725.1_ORF.30298.pdb	-HHHHHHHHHHHHHHHHHHHH-	22	20	0	90.9091	0	88.6243	0.63	NZ_CP065147.1_ORF.49568	Proteus	Alpha
NZ_CP029725.1_ORF.30298.pdb	-HHHHHHHHHHHHHHHHHHHH-	22	20	0	90.9091	0	88.6243	0.63	NZ_CP065148.1_ORF.49568	Proteus	Alpha
NZ_CP029725.1_ORF.30298.pdb	-HHHHHHHHHHHHHHHHHHHH-	22	20	0	90.9091	0	88.6243	0.63	NZ_CP065144.1_ORF.82354	Proteus	Alpha
NZ_CP029725.1_ORF.30298.pdb	-HHHHHHHHHHHHHHHHHHHH-	22	20	0	90.9091	0	88.6243	0.63	NZ_CP065145.1_ORF.58934	Proteus	Alpha
NZ_CP029725.1_ORF.30298.pdb	-HHHHHHHHHHHHHHHHHHHH-	22	20	0	90.9091	0	88.6243	0.63	NZ_CP065146.1_ORF.82511	Proteus	Alpha
NZ_CP029725.1_ORF.30298.pdb	-HHHHHHHHHHHHHHHHHHHH-	22	20	0	90.9091	0	88.6243	0.63	NZ_CP044436.1_ORF.89454	Proteus	Alpha
NZ_CP029725.1_ORF.30298.pdb	-HHHHHHHHHHHHHHHHHHHH-	22	20	0	90.9091	0	88.6243	0.63	NZ_CP044437.1_ORF.88653	Proteus	Alpha
NZ_CP029725.1_ORF.30298.pdb	-HHHHHHHHHHHHHHHHHHHH-	22	20	0	90.9091	0	88.6243	0.63	NZ_CP046049.1_ORF.35922	Proteus	Alpha
NZ_CP029725.1_ORF.30298.pdb	-HHHHHHHHHHHHHHHHHHHH-	22	20	0	90.9091	0	88.6243	0.63	NZ_CP073245.1_ORF.80240	Proteus	Alpha
NZ_CP029725.1_ORF.30298.pdb	-HHHHHHHHHHHHHHHHHHHH-	22	20	0	90.9091	0	88.6243	0.63	NZ_CP047589.1_ORF.84544	Proteus	Alpha
NZ_CP029725.1_ORF.30298.pdb	-HHHHHHHHHHHHHHHHHHHH-	22	20	0	90.9091	0	88.6243	0.63	NZ_CP048692.1_ORF.53895	Proteus	Alpha
NZ_CP029727.1_ORF.10176.pdb	-HHHHHHHHHHHHHHHHHHHHH-	23	21	0	91.3043	0	86.119	0.67	NZ_CP029727.1_ORF.10176	Citrobacter	Alpha
NZ_CP029727.1_ORF.10176.pdb	-HHHHHHHHHHHHHHHHHHHHH-	23	21	0	91.3043	0	86.119	0.67	NZ_CP026056.1_ORF.66497	Citrobacter	Alpha
NZ_CP029727.1_ORF.10176.pdb	-HHHHHHHHHHHHHHHHHHHHH-	23	21	0	91.3043	0	86.119	0.67	NZ_CP073043.1_ORF.25898	Citrobacter	Alpha
NZ_CP029727.1_ORF.10176.pdb	-HHHHHHHHHHHHHHHHHHHHH-	23	21	0	91.3043	0	86.119	0.67	NZ_CP016762.1_ORF.6847	Citrobacter	Alpha
NZ_CP029727.1_ORF.10176.pdb	-HHHHHHHHHHHHHHHHHHHHH-	23	21	0	91.3043	0	86.119	0.67	NZ_CP024881.1_ORF.85902	Citrobacter	Alpha
NZ_CP029727.1_ORF.10176.pdb	-HHHHHHHHHHHHHHHHHHHHH-	23	21	0	91.3043	0	86.119	0.67	NZ_CP070549.1_ORF.108742	Citrobacter	Alpha
NZ_CP029727.1_ORF.10176.pdb	-HHHHHHHHHHHHHHHHHHHHH-	23	21	0	91.3043	0	86.119	0.67	NZ_LR890181.1_ORF.25470	Citrobacter	Alpha
NZ_CP029727.1_ORF.10176.pdb	-HHHHHHHHHHHHHHHHHHHHH-	23	21	0	91.3043	0	86.119	0.67	NZ_CP032184.1_ORF.65672	Citrobacter	Alpha
NZ_CP029727.1_ORF.10176.pdb	-HHHHHHHHHHHHHHHHHHHHH-	23	21	0	91.3043	0	86.119	0.67	NZ_CP024673.1_ORF.84686	Citrobacter	Alpha
NZ_CP029727.1_ORF.10176.pdb	-HHHHHHHHHHHHHHHHHHHHH-	23	21	0	91.3043	0	86.119	0.67	NZ_CP024683.1_ORF.101346	Citrobacter	Alpha
NZ_CP029727.1_ORF.10176.pdb	-HHHHHHHHHHHHHHHHHHHHH-	23	21	0	91.3043	0	86.119	0.67	NZ_CP042478.1_ORF.26402	Citrobacter	Alpha
NZ_CP029727.1_ORF.10176.pdb	-HHHHHHHHHHHHHHHHHHHHH-	23	21	0	91.3043	0	86.119	0.67	NZ_CP042517.1_ORF.22792	Citrobacter	Alpha
NZ_CP029727.1_ORF.10176.pdb	-HHHHHHHHHHHHHHHHHHHHH-	23	21	0	91.3043	0	86.119	0.67	NZ_CP046502.1_ORF.25732	Citrobacter	Alpha
NZ_CP029727.1_ORF.10176.pdb	-HHHHHHHHHHHHHHHHHHHHH-	23	21	0	91.3043	0	86.119	0.67	NZ_CP055582.1_ORF.7425	Citrobacter	Alpha
NZ_CP029727.1_ORF.10176.pdb	-HHHHHHHHHHHHHHHHHHHHH-	23	21	0	91.3043	0	86.119	0.67	NZ_CP055588.1_ORF.7423	Citrobacter	Alpha
NZ_CP029727.1_ORF.10176.pdb	-HHHHHHHHHHHHHHHHHHHHH-	23	21	0	91.3043	0	86.119	0.67	NZ_CP055421.1_ORF.25675	Citrobacter	Alpha
NZ_CP029727.1_ORF.10176.pdb	-HHHHHHHHHHHHHHHHHHHHH-	23	21	0	91.3043	0	86.119	0.67	NZ_CP056245.1_ORF.7440	Citrobacter	Alpha
NZ_CP029727.1_ORF.10176.pdb	-HHHHHHHHHHHHHHHHHHHHH-	23	21	0	91.3043	0	86.119	0.67	NZ_CP056466.1_ORF.44824	Citrobacter	Alpha
NZ_CP029727.1_ORF.10176.pdb	-HHHHHHHHHHHHHHHHHHHHH-	23	21	0	91.3043	0	86.119	0.67	NZ_CP056505.1_ORF.26484	Citrobacter	Alpha
NZ_CP029727.1_ORF.10176.pdb	-HHHHHHHHHHHHHHHHHHHHH-	23	21	0	91.3043	0	86.119	0.67	NZ_CP056527.1_ORF.26293	Citrobacter	Alpha
NZ_CP029727.1_ORF.10176.pdb	-HHHHHHHHHHHHHHHHHHHHH-	23	21	0	91.3043	0	86.119	0.67	NZ_CP056592.1_ORF.99518	Citrobacter	Alpha
NZ_CP029727.1_ORF.10176.pdb	-HHHHHHHHHHHHHHHHHHHHH-	23	21	0	91.3043	0	86.119	0.67	NZ_CP056595.1_ORF.7134	Citrobacter	Alpha
NZ_CP029727.1_ORF.10176.pdb	-HHHHHHHHHHHHHHHHHHHHH-	23	21	0	91.3043	0	86.119	0.67	NZ_CP056208.1_ORF.25068	Citrobacter	Alpha
NZ_CP029727.1_ORF.10176.pdb	-HHHHHHHHHHHHHHHHHHHHH-	23	21	0	91.3043	0	86.119	0.67	NZ_CP056809.1_ORF.25721	Citrobacter	Alpha
NZ_CP029727.1_ORF.10176.pdb	-HHHHHHHHHHHHHHHHHHHHH-	23	21	0	91.3043	0	86.119	0.67	NZ_CP056839.1_ORF.98248	Citrobacter	Alpha
NZ_CP029727.1_ORF.10176.pdb	-HHHHHHHHHHHHHHHHHHHHH-	23	21	0	91.3043	0	86.119	0.67	NZ_CP056852.1_ORF.44663	Citrobacter	Alpha
NZ_CP029727.1_ORF.10176.pdb	-HHHHHHHHHHHHHHHHHHHHH-	23	21	0	91.3043	0	86.119	0.67	NZ_CP057506.1_ORF.58898	Citrobacter	Alpha
NZ_CP029727.1_ORF.10176.pdb	-HHHHHHHHHHHHHHHHHHHHH-	23	21	0	91.3043	0	86.119	0.67	NZ_CP057509.1_ORF.75977	Citrobacter	Alpha
NZ_CP029727.1_ORF.10807.pdb	-HHHHHHHHHHHHHHHHHHHHHHHHHHHHHHHHHHHHHHH-	41	39	0	95.122	0	88.6279	0.86	NZ_CP029727.1_ORF.10807	Citrobacter	Alpha
NZ_CP029727.1_ORF.10807.pdb	-HHHHHHHHHHHHHHHHHHHHHHHHHHHHHHHHHHHHHHH-	41	39	0	95.122	0	88.6279	0.86	NZ_CP024675.1_ORF.65996	Citrobacter	Alpha
NZ_CP029727.1_ORF.10807.pdb	-HHHHHHHHHHHHHHHHHHHHHHHHHHHHHHHHHHHHHHH-	41	39	0	95.122	0	88.6279	0.86	NZ_CP007557.1_ORF.59251	Citrobacter	Alpha
NZ_CP029727.1_ORF.10807.pdb	-HHHHHHHHHHHHHHHHHHHHHHHHHHHHHHHHHHHHHHH-	41	39	0	95.122	0	88.6279	0.86	NZ_CP044101.1_ORF.97078	Citrobacter	Alpha
NZ_CP029727.1_ORF.111776.pdb	----------HHHHHHHHHHHHHHHHHHHHHHHHHHHHHHHH-	43	32	0	74.4186	0	81.2265	0.88	NZ_CP029727.1_ORF.111776	Citrobacter	Alpha
NZ_CP029727.1_ORF.111776.pdb	----------HHHHHHHHHHHHHHHHHHHHHHHHHHHHHHHH-	43	32	0	74.4186	0	81.2265	0.88	NC_013716.1_ORF.55124	Citrobacter	Alpha
NZ_CP029727.1_ORF.111776.pdb	----------HHHHHHHHHHHHHHHHHHHHHHHHHHHHHHHH-	43	32	0	74.4186	0	81.2265	0.88	NZ_CP045771.1_ORF.85944	Citrobacter	Alpha
NZ_CP029727.1_ORF.111776.pdb	----------HHHHHHHHHHHHHHHHHHHHHHHHHHHHHHHH-	43	32	0	74.4186	0	81.2265	0.88	NZ_CP055418.1_ORF.17355	Citrobacter	Alpha
NZ_CP029727.1_ORF.111776.pdb	----------HHHHHHHHHHHHHHHHHHHHHHHHHHHHHHHH-	43	32	0	74.4186	0	81.2265	0.88	NZ_CP056647.1_ORF.36989	Citrobacter	Alpha
NZ_CP029727.1_ORF.111776.pdb	----------HHHHHHHHHHHHHHHHHHHHHHHHHHHHHHHH-	43	32	0	74.4186	0	81.2265	0.88	NZ_CP057353.1_ORF.87043	Citrobacter	Alpha
NZ_CP029727.1_ORF.111776.pdb	----------HHHHHHHHHHHHHHHHHHHHHHHHHHHHHHHH-	43	32	0	74.4186	0	81.2265	0.88	NZ_CP057483.1_ORF.62634	Citrobacter	Alpha
NZ_CP029727.1_ORF.114166.pdb	--------HHHHHHHHHHHHHHHT-	25	15	0	60	0	80.0985	0.53	NZ_CP029727.1_ORF.114166	Citrobacter	Alpha
NZ_CP029727.1_ORF.114166.pdb	--------HHHHHHHHHHHHHHHT-	25	15	0	60	0	80.0985	0.53	AP022380.1_ORF.93865	Citrobacter	Alpha
NZ_CP029727.1_ORF.114166.pdb	--------HHHHHHHHHHHHHHHT-	25	15	0	60	0	80.0985	0.53	AP022384.1_ORF.93877	Citrobacter	Alpha
NZ_CP029727.1_ORF.114166.pdb	--------HHHHHHHHHHHHHHHT-	25	15	0	60	0	80.0985	0.53	NZ_CP007557.1_ORF.24551	Citrobacter	Alpha
NZ_CP029727.1_ORF.114166.pdb	--------HHHHHHHHHHHHHHHT-	25	15	0	60	0	80.0985	0.53	NZ_CP019986.1_ORF.96045	Citrobacter	Alpha
NZ_CP029727.1_ORF.114166.pdb	--------HHHHHHHHHHHHHHHT-	25	15	0	60	0	80.0985	0.53	NZ_CP084290.1_ORF.91475	Citrobacter	Alpha
NZ_CP029727.1_ORF.114166.pdb	--------HHHHHHHHHHHHHHHT-	25	15	0	60	0	80.0985	0.53	NZ_CP024675.1_ORF.35228	Citrobacter	Alpha
NZ_CP029727.1_ORF.114166.pdb	--------HHHHHHHHHHHHHHHT-	25	15	0	60	0	80.0985	0.53	NZ_CP037864.1_ORF.40041	Citrobacter	Alpha
NZ_CP029727.1_ORF.114166.pdb	--------HHHHHHHHHHHHHHHT-	25	15	0	60	0	80.0985	0.53	NZ_CP044101.1_ORF.19848	Citrobacter	Alpha
NZ_CP029727.1_ORF.114166.pdb	--------HHHHHHHHHHHHHHHT-	25	15	0	60	0	80.0985	0.53	NZ_CP056421.1_ORF.78936	Citrobacter	Alpha
NZ_CP029727.1_ORF.114166.pdb	--------HHHHHHHHHHHHHHHT-	25	15	0	60	0	80.0985	0.53	NZ_CP056200.1_ORF.55736	Citrobacter	Alpha
NZ_CP029727.1_ORF.114166.pdb	--------HHHHHHHHHHHHHHHT-	25	15	0	60	0	80.0985	0.53	NZ_CP057146.1_ORF.58565	Citrobacter	Alpha
NZ_CP029727.1_ORF.114166.pdb	--------HHHHHHHHHHHHHHHT-	25	15	0	60	0	80.0985	0.53	NZ_CP057149.1_ORF.58567	Citrobacter	Alpha
NZ_CP029727.1_ORF.114166.pdb	--------HHHHHHHHHHHHHHHT-	25	15	0	60	0	80.0985	0.53	NZ_CP057824.1_ORF.59619	Citrobacter	Alpha
NZ_CP029727.1_ORF.114166.pdb	--------HHHHHHHHHHHHHHHT-	25	15	0	60	0	80.0985	0.53	NZ_CP057863.1_ORF.61358	Citrobacter	Alpha
NZ_CP029727.1_ORF.114166.pdb	--------HHHHHHHHHHHHHHHT-	25	15	0	60	0	80.0985	0.53	NZ_CP026235.1_ORF.80917	Citrobacter	Alpha
NZ_CP029727.1_ORF.114166.pdb	--------HHHHHHHHHHHHHHHT-	25	15	0	60	0	80.0985	0.53	NZ_CP077300.1_ORF.71434	Citrobacter	Alpha
NZ_CP029727.1_ORF.114166.pdb	--------HHHHHHHHHHHHHHHT-	25	15	0	60	0	80.0985	0.53	NZ_CP077405.1_ORF.106588	Citrobacter	Alpha
NZ_CP029727.1_ORF.114166.pdb	--------HHHHHHHHHHHHHHHT-	25	15	0	60	0	80.0985	0.53	NZ_CP080539.1_ORF.90270	Citrobacter	Alpha
NZ_CP029727.1_ORF.114166.pdb	--------HHHHHHHHHHHHHHHT-	25	15	0	60	0	80.0985	0.53	NZ_CP053573.1_ORF.55166	Citrobacter	Alpha
NZ_CP029727.1_ORF.114166.pdb	--------HHHHHHHHHHHHHHHT-	25	15	0	60	0	80.0985	0.53	NZ_CP046673.1_ORF.77690	Citrobacter	Alpha
NZ_CP029727.1_ORF.114166.pdb	--------HHHHHHHHHHHHHHHT-	25	15	0	60	0	80.0985	0.53	NZ_CP056219.1_ORF.95603	Citrobacter	Alpha
NZ_CP029727.1_ORF.114166.pdb	--------HHHHHHHHHHHHHHHT-	25	15	0	60	0	80.0985	0.53	NZ_CP056251.1_ORF.99825	Citrobacter	Alpha
NZ_CP029727.1_ORF.114166.pdb	--------HHHHHHHHHHHHHHHT-	25	15	0	60	0	80.0985	0.53	NZ_CP056269.1_ORF.78465	Citrobacter	Alpha
NZ_CP029727.1_ORF.114166.pdb	--------HHHHHHHHHHHHHHHT-	25	15	0	60	0	80.0985	0.53	NZ_CP056284.1_ORF.58785	Citrobacter	Alpha
NZ_CP029727.1_ORF.114166.pdb	--------HHHHHHHHHHHHHHHT-	25	15	0	60	0	80.0985	0.53	NZ_CP056321.1_ORF.58760	Citrobacter	Alpha
NZ_CP029727.1_ORF.114166.pdb	--------HHHHHHHHHHHHHHHT-	25	15	0	60	0	80.0985	0.53	NZ_CP056508.1_ORF.58759	Citrobacter	Alpha
NZ_CP029727.1_ORF.114166.pdb	--------HHHHHHHHHHHHHHHT-	25	15	0	60	0	80.0985	0.53	NZ_CP056350.1_ORF.78020	Citrobacter	Alpha
NZ_CP029727.1_ORF.114166.pdb	--------HHHHHHHHHHHHHHHT-	25	15	0	60	0	80.0985	0.53	NZ_CP056546.1_ORF.80508	Citrobacter	Alpha
NZ_CP029727.1_ORF.114166.pdb	--------HHHHHHHHHHHHHHHT-	25	15	0	60	0	80.0985	0.53	NZ_CP056361.1_ORF.57254	Citrobacter	Alpha
NZ_CP029727.1_ORF.114166.pdb	--------HHHHHHHHHHHHHHHT-	25	15	0	60	0	80.0985	0.53	NZ_CP056381.1_ORF.57072	Citrobacter	Alpha
NZ_CP029727.1_ORF.114166.pdb	--------HHHHHHHHHHHHHHHT-	25	15	0	60	0	80.0985	0.53	NZ_CP056180.1_ORF.55575	Citrobacter	Alpha
NZ_CP029727.1_ORF.114166.pdb	--------HHHHHHHHHHHHHHHT-	25	15	0	60	0	80.0985	0.53	NZ_CP056822.1_ORF.77529	Citrobacter	Alpha
NZ_CP029727.1_ORF.114166.pdb	--------HHHHHHHHHHHHHHHT-	25	15	0	60	0	80.0985	0.53	NZ_CP056861.1_ORF.57857	Citrobacter	Alpha
NZ_CP029727.1_ORF.114166.pdb	--------HHHHHHHHHHHHHHHT-	25	15	0	60	0	80.0985	0.53	NZ_CP056888.1_ORF.96896	Citrobacter	Alpha
NZ_CP029727.1_ORF.114166.pdb	--------HHHHHHHHHHHHHHHT-	25	15	0	60	0	80.0985	0.53	NZ_CP056896.1_ORF.95867	Citrobacter	Alpha
NZ_CP029727.1_ORF.114166.pdb	--------HHHHHHHHHHHHHHHT-	25	15	0	60	0	80.0985	0.53	NZ_CP056899.1_ORF.57221	Citrobacter	Alpha
NZ_CP029727.1_ORF.114166.pdb	--------HHHHHHHHHHHHHHHT-	25	15	0	60	0	80.0985	0.53	NZ_CP057125.1_ORF.54715	Citrobacter	Alpha
NZ_CP029727.1_ORF.114166.pdb	--------HHHHHHHHHHHHHHHT-	25	15	0	60	0	80.0985	0.53	NZ_CP057147.1_ORF.96342	Citrobacter	Alpha
NZ_CP029727.1_ORF.27352.pdb	--HHHHHHHHHHHHHHHHHHHHH-	24	21	0	87.5	0	81.7218	0.65	NZ_CP029727.1_ORF.27352	Citrobacter	Alpha
NZ_CP029727.1_ORF.27352.pdb	--HHHHHHHHHHHHHHHHHHHHH-	24	21	0	87.5	0	81.7218	0.65	NZ_CP024676.1_ORF.94594	Citrobacter	Alpha
NZ_CP029727.1_ORF.27352.pdb	--HHHHHHHHHHHHHHHHHHHHH-	24	21	0	87.5	0	81.7218	0.65	NZ_CP048416.1_ORF.5124	Citrobacter	Alpha
NZ_CP029727.1_ORF.28150.pdb	--HHHHHHHHHHHHHHHHHH--	22	18	0	81.8182	0	80.0359	0.6	NZ_CP029727.1_ORF.28150	Citrobacter	Alpha
NZ_CP029727.1_ORF.28150.pdb	--HHHHHHHHHHHHHHHHHH--	22	18	0	81.8182	0	80.0359	0.6	NZ_CP007557.1_ORF.94480	Citrobacter	Alpha
NZ_CP029727.1_ORF.28150.pdb	--HHHHHHHHHHHHHHHHHH--	22	18	0	81.8182	0	80.0359	0.6	NZ_CP084290.1_ORF.41957	Citrobacter	Alpha
NZ_CP029727.1_ORF.28150.pdb	--HHHHHHHHHHHHHHHHHH--	22	18	0	81.8182	0	80.0359	0.6	NZ_CP024675.1_ORF.82830	Citrobacter	Alpha
NZ_CP029727.1_ORF.28150.pdb	--HHHHHHHHHHHHHHHHHH--	22	18	0	81.8182	0	80.0359	0.6	NZ_CP044101.1_ORF.59313	Citrobacter	Alpha
NZ_CP029727.1_ORF.29219.pdb	-HHHHHHHHHHHHHHHHHH-	20	18	0	90	0	90.8483	0.57	NZ_CP029727.1_ORF.29219	Citrobacter	Alpha
NZ_CP029727.1_ORF.62805.pdb	--HHHHHHHHHHHHHHHHHHH-	22	19	0	86.3636	0	87.254	0.6	NZ_CP029727.1_ORF.62805	Citrobacter	Alpha
NZ_CP029727.1_ORF.62805.pdb	--HHHHHHHHHHHHHHHHHHH-	22	19	0	86.3636	0	87.254	0.6	NZ_CP024675.1_ORF.41873	Citrobacter	Alpha
NZ_CP029727.1_ORF.62805.pdb	--HHHHHHHHHHHHHHHHHHH-	22	19	0	86.3636	0	87.254	0.6	NZ_CP044101.1_ORF.26415	Citrobacter	Alpha
NZ_CP029727.1_ORF.62805.pdb	--HHHHHHHHHHHHHHHHHHH-	22	19	0	86.3636	0	87.254	0.6	NZ_CP007557.1_ORF.78330	Citrobacter	Alpha
NZ_CP029727.1_ORF.62805.pdb	--HHHHHHHHHHHHHHHHHHH-	22	19	0	86.3636	0	87.254	0.6	NZ_CP019986.1_ORF.102569	Citrobacter	Alpha
NZ_CP029727.1_ORF.62805.pdb	--HHHHHHHHHHHHHHHHHHH-	22	19	0	86.3636	0	87.254	0.6	NZ_CP070549.1_ORF.40325	Citrobacter	Alpha
NZ_CP029727.1_ORF.62805.pdb	--HHHHHHHHHHHHHHHHHHH-	22	19	0	86.3636	0	87.254	0.6	NZ_LR890181.1_ORF.62141	Citrobacter	Alpha
NZ_CP029727.1_ORF.62805.pdb	--HHHHHHHHHHHHHHHHHHH-	22	19	0	86.3636	0	87.254	0.6	NZ_CP032184.1_ORF.45473	Citrobacter	Alpha
NZ_CP029727.1_ORF.62805.pdb	--HHHHHHHHHHHHHHHHHHH-	22	19	0	86.3636	0	87.254	0.6	NZ_CP056232.1_ORF.85079	Citrobacter	Alpha
NZ_CP029727.1_ORF.82177.pdb	-HHHHHHHHHHHHHHHHHHHHHHHHHHHHHHH-	33	31	0	93.9394	0	82.2678	0.78	NZ_CP029727.1_ORF.82177	Citrobacter	Alpha
NZ_CP029727.1_ORF.82177.pdb	-HHHHHHHHHHHHHHHHHHHHHHHHHHHHHHH-	33	31	0	93.9394	0	82.2678	0.78	NZ_CP026235.1_ORF.69136	Citrobacter	Alpha
NZ_CP029727.1_ORF.82177.pdb	-HHHHHHHHHHHHHHHHHHHHHHHHHHHHHHH-	33	31	0	93.9394	0	82.2678	0.78	NZ_CP022049.2_ORF.35634	Citrobacter	Alpha
NZ_CP029727.1_ORF.82177.pdb	-HHHHHHHHHHHHHHHHHHHHHHHHHHHHHHH-	33	31	0	93.9394	0	82.2678	0.78	NZ_CP026238.1_ORF.26863	Citrobacter	Alpha
NZ_CP029727.1_ORF.82177.pdb	-HHHHHHHHHHHHHHHHHHHHHHHHHHHHHHH-	33	31	0	93.9394	0	82.2678	0.78	NZ_CP045837.1_ORF.81634	Citrobacter	Alpha
NZ_CP029727.1_ORF.82177.pdb	-HHHHHHHHHHHHHHHHHHHHHHHHHHHHHHH-	33	31	0	93.9394	0	82.2678	0.78	NZ_CP045840.1_ORF.81634	Citrobacter	Alpha
NZ_CP029727.1_ORF.82177.pdb	-HHHHHHHHHHHHHHHHHHHHHHHHHHHHHHH-	33	31	0	93.9394	0	82.2678	0.78	NZ_CP046673.1_ORF.8297	Citrobacter	Alpha
NZ_CP029727.1_ORF.82177.pdb	-HHHHHHHHHHHHHHHHHHHHHHHHHHHHHHH-	33	31	0	93.9394	0	82.2678	0.78	NZ_CP055418.1_ORF.103174	Citrobacter	Alpha
NZ_CP029727.1_ORF.82177.pdb	-HHHHHHHHHHHHHHHHHHHHHHHHHHHHHHH-	33	31	0	93.9394	0	82.2678	0.78	NZ_CP056219.1_ORF.64381	Citrobacter	Alpha
NZ_CP029727.1_ORF.82177.pdb	-HHHHHHHHHHHHHHHHHHHHHHHHHHHHHHH-	33	31	0	93.9394	0	82.2678	0.78	NZ_CP056251.1_ORF.9564	Citrobacter	Alpha
NZ_CP029727.1_ORF.82177.pdb	-HHHHHHHHHHHHHHHHHHHHHHHHHHHHHHH-	33	31	0	93.9394	0	82.2678	0.78	NZ_CP056269.1_ORF.66509	Citrobacter	Alpha
NZ_CP029727.1_ORF.82177.pdb	-HHHHHHHHHHHHHHHHHHHHHHHHHHHHHHH-	33	31	0	93.9394	0	82.2678	0.78	NZ_CP056284.1_ORF.65762	Citrobacter	Alpha
NZ_CP029727.1_ORF.82177.pdb	-HHHHHHHHHHHHHHHHHHHHHHHHHHHHHHH-	33	31	0	93.9394	0	82.2678	0.78	NZ_CP056321.1_ORF.85072	Citrobacter	Alpha
NZ_CP029727.1_ORF.82177.pdb	-HHHHHHHHHHHHHHHHHHHHHHHHHHHHHHH-	33	31	0	93.9394	0	82.2678	0.78	NZ_CP056341.1_ORF.88329	Citrobacter	Alpha
NZ_CP029727.1_ORF.82177.pdb	-HHHHHHHHHHHHHHHHHHHHHHHHHHHHHHH-	33	31	0	93.9394	0	82.2678	0.78	NZ_CP056508.1_ORF.103945	Citrobacter	Alpha
NZ_CP029727.1_ORF.82177.pdb	-HHHHHHHHHHHHHHHHHHHHHHHHHHHHHHH-	33	31	0	93.9394	0	82.2678	0.78	NZ_CP056350.1_ORF.25730	Citrobacter	Alpha
NZ_CP029727.1_ORF.82177.pdb	-HHHHHHHHHHHHHHHHHHHHHHHHHHHHHHH-	33	31	0	93.9394	0	82.2678	0.78	NZ_CP056546.1_ORF.28763	Citrobacter	Alpha
NZ_CP029727.1_ORF.82177.pdb	-HHHHHHHHHHHHHHHHHHHHHHHHHHHHHHH-	33	31	0	93.9394	0	82.2678	0.78	NZ_CP056361.1_ORF.64058	Citrobacter	Alpha
NZ_CP029727.1_ORF.82177.pdb	-HHHHHHHHHHHHHHHHHHHHHHHHHHHHHHH-	33	31	0	93.9394	0	82.2678	0.78	NZ_CP056381.1_ORF.63912	Citrobacter	Alpha
NZ_CP029727.1_ORF.82177.pdb	-HHHHHHHHHHHHHHHHHHHHHHHHHHHHHHH-	33	31	0	93.9394	0	82.2678	0.78	NZ_CP056185.1_ORF.66222	Citrobacter	Alpha
NZ_CP029727.1_ORF.82177.pdb	-HHHHHHHHHHHHHHHHHHHHHHHHHHHHHHH-	33	31	0	93.9394	0	82.2678	0.78	NZ_CP056200.1_ORF.62378	Citrobacter	Alpha
NZ_CP029727.1_ORF.82177.pdb	-HHHHHHHHHHHHHHHHHHHHHHHHHHHHHHH-	33	31	0	93.9394	0	82.2678	0.78	NZ_CP056717.1_ORF.64543	Citrobacter	Alpha
NZ_CP029727.1_ORF.82177.pdb	-HHHHHHHHHHHHHHHHHHHHHHHHHHHHHHH-	33	31	0	93.9394	0	82.2678	0.78	NZ_CP056647.1_ORF.47034	Citrobacter	Alpha
NZ_CP029727.1_ORF.82177.pdb	-HHHHHHHHHHHHHHHHHHHHHHHHHHHHHHH-	33	31	0	93.9394	0	82.2678	0.78	NZ_CP056822.1_ORF.103449	Citrobacter	Alpha
NZ_CP029727.1_ORF.82177.pdb	-HHHHHHHHHHHHHHHHHHHHHHHHHHHHHHH-	33	31	0	93.9394	0	82.2678	0.78	NZ_CP056861.1_ORF.64825	Citrobacter	Alpha
NZ_CP029727.1_ORF.82177.pdb	-HHHHHHHHHHHHHHHHHHHHHHHHHHHHHHH-	33	31	0	93.9394	0	82.2678	0.78	NZ_CP056888.1_ORF.65410	Citrobacter	Alpha
NZ_CP029727.1_ORF.82177.pdb	-HHHHHHHHHHHHHHHHHHHHHHHHHHHHHHH-	33	31	0	93.9394	0	82.2678	0.78	NZ_CP056896.1_ORF.103060	Citrobacter	Alpha
NZ_CP029727.1_ORF.82177.pdb	-HHHHHHHHHHHHHHHHHHHHHHHHHHHHHHH-	33	31	0	93.9394	0	82.2678	0.78	NZ_CP056899.1_ORF.101529	Citrobacter	Alpha
NZ_CP029727.1_ORF.82177.pdb	-HHHHHHHHHHHHHHHHHHHHHHHHHHHHHHH-	33	31	0	93.9394	0	82.2678	0.78	NZ_CP057125.1_ORF.79343	Citrobacter	Alpha
NZ_CP029727.1_ORF.82177.pdb	-HHHHHHHHHHHHHHHHHHHHHHHHHHHHHHH-	33	31	0	93.9394	0	82.2678	0.78	NZ_CP057146.1_ORF.103832	Citrobacter	Alpha
NZ_CP029727.1_ORF.82177.pdb	-HHHHHHHHHHHHHHHHHHHHHHHHHHHHHHH-	33	31	0	93.9394	0	82.2678	0.78	NZ_CP057147.1_ORF.103121	Citrobacter	Alpha
NZ_CP029727.1_ORF.82177.pdb	-HHHHHHHHHHHHHHHHHHHHHHHHHHHHHHH-	33	31	0	93.9394	0	82.2678	0.78	NZ_CP057149.1_ORF.103658	Citrobacter	Alpha
NZ_CP029736.1_ORF.107897.pdb	-HHHHHHHHHHHHHHHHHHH-	21	19	0	90.4762	0	89.2457	0.59	NZ_CP029736.1_ORF.107897	Providencia	Alpha
NZ_CP029736.1_ORF.108136.pdb	-HHHHHHHHHHHHHHHHHHHHHHHHHHHHHH-	32	30	0	93.75	0	89.6541	0.78	NZ_CP029736.1_ORF.108136	Providencia	Alpha
NZ_CP029736.1_ORF.108136.pdb	-HHHHHHHHHHHHHHHHHHHHHHHHHHHHHH-	32	30	0	93.75	0	89.6541	0.78	NZ_CP042859.1_ORF.21274	Providencia	Alpha
NZ_CP029736.1_ORF.108136.pdb	-HHHHHHHHHHHHHHHHHHHHHHHHHHHHHH-	32	30	0	93.75	0	89.6541	0.78	NZ_CP042860.1_ORF.41043	Providencia	Alpha
NZ_CP029736.1_ORF.108136.pdb	-HHHHHHHHHHHHHHHHHHHHHHHHHHHHHH-	32	30	0	93.75	0	89.6541	0.78	NZ_CP058958.1_ORF.1539	Providencia	Alpha
NZ_CP029736.1_ORF.108136.pdb	-HHHHHHHHHHHHHHHHHHHHHHHHHHHHHH-	32	30	0	93.75	0	89.6541	0.78	NZ_CP059298.1_ORF.59747	Providencia	Alpha
NZ_CP029736.1_ORF.108136.pdb	-HHHHHHHHHHHHHHHHHHHHHHHHHHHHHH-	32	30	0	93.75	0	89.6541	0.78	NZ_CP077317.1_ORF.42066	Providencia	Alpha
NZ_CP029736.1_ORF.108136.pdb	-HHHHHHHHHHHHHHHHHHHHHHHHHHHHHH-	32	30	0	93.75	0	89.6541	0.78	NZ_CP082351.1_ORF.20140	Providencia	Alpha
NZ_CP029736.1_ORF.108136.pdb	-HHHHHHHHHHHHHHHHHHHHHHHHHHHHHH-	32	30	0	93.75	0	89.6541	0.78	NZ_CP017671.1_ORF.21712	Providencia	Alpha
NZ_CP029736.1_ORF.108136.pdb	-HHHHHHHHHHHHHHHHHHHHHHHHHHHHHH-	32	30	0	93.75	0	89.6541	0.78	NZ_CP027418.1_ORF.45815	Providencia	Alpha
NZ_CP029736.1_ORF.108136.pdb	-HHHHHHHHHHHHHHHHHHHHHHHHHHHHHH-	32	30	0	93.75	0	89.6541	0.78	NZ_CP059345.1_ORF.41092	Providencia	Alpha
NZ_CP029736.1_ORF.108136.pdb	-HHHHHHHHHHHHHHHHHHHHHHHHHHHHHH-	32	30	0	93.75	0	89.6541	0.78	NZ_CP066315.1_ORF.21269	Providencia	Alpha
NZ_CP029736.1_ORF.108136.pdb	-HHHHHHHHHHHHHHHHHHHHHHHHHHHHHH-	32	30	0	93.75	0	89.6541	0.78	NZ_CP076258.1_ORF.1727	Providencia	Alpha
NZ_CP029736.1_ORF.108136.pdb	-HHHHHHHHHHHHHHHHHHHHHHHHHHHHHH-	32	30	0	93.75	0	89.6541	0.78	NZ_CP077388.1_ORF.100923	Providencia	Alpha
NZ_CP029736.1_ORF.10882.pdb	---HHHHHHHHHHHHHHHH-	20	16	0	80	0	87.585	0.56	NZ_CP029736.1_ORF.10882	Providencia	Alpha
NZ_CP029736.1_ORF.10882.pdb	---HHHHHHHHHHHHHHHH-	20	16	0	80	0	87.585	0.56	NZ_AP022371.1_ORF.27396	Providencia	Alpha
NZ_CP029736.1_ORF.10882.pdb	---HHHHHHHHHHHHHHHH-	20	16	0	80	0	87.585	0.56	NZ_CP042859.1_ORF.86609	Providencia	Alpha
NZ_CP029736.1_ORF.10882.pdb	---HHHHHHHHHHHHHHHH-	20	16	0	80	0	87.585	0.56	NZ_CP042860.1_ORF.67575	Providencia	Alpha
NZ_CP029736.1_ORF.10882.pdb	---HHHHHHHHHHHHHHHH-	20	16	0	80	0	87.585	0.56	NZ_CP077317.1_ORF.64244	Providencia	Alpha
NZ_CP029736.1_ORF.10882.pdb	---HHHHHHHHHHHHHHHH-	20	16	0	80	0	87.585	0.56	NZ_CP082351.1_ORF.101049	Providencia	Alpha
NZ_CP029736.1_ORF.10882.pdb	---HHHHHHHHHHHHHHHH-	20	16	0	80	0	87.585	0.56	NZ_CP031123.2_ORF.5161	Providencia	Alpha
NZ_CP029736.1_ORF.10882.pdb	---HHHHHHHHHHHHHHHH-	20	16	0	80	0	87.585	0.56	NZ_CP039844.1_ORF.68058	Providencia	Alpha
NZ_CP029736.1_ORF.10882.pdb	---HHHHHHHHHHHHHHHH-	20	16	0	80	0	87.585	0.56	NZ_AP022372.1_ORF.76153	Providencia	Alpha
NZ_CP029736.1_ORF.10882.pdb	---HHHHHHHHHHHHHHHH-	20	16	0	80	0	87.585	0.56	NZ_AP022375.1_ORF.62968	Providencia	Alpha
NZ_CP029736.1_ORF.10882.pdb	---HHHHHHHHHHHHHHHH-	20	16	0	80	0	87.585	0.56	NZ_AP022373.1_ORF.68219	Providencia	Alpha
NZ_CP029736.1_ORF.10882.pdb	---HHHHHHHHHHHHHHHH-	20	16	0	80	0	87.585	0.56	NZ_CP042861.1_ORF.107311	Providencia	Alpha
NZ_CP029736.1_ORF.10882.pdb	---HHHHHHHHHHHHHHHH-	20	16	0	80	0	87.585	0.56	NZ_CP053896.1_ORF.105824	Providencia	Alpha
NZ_CP029736.1_ORF.10882.pdb	---HHHHHHHHHHHHHHHH-	20	16	0	80	0	87.585	0.56	NZ_CP058958.1_ORF.84657	Providencia	Alpha
NZ_CP029736.1_ORF.10882.pdb	---HHHHHHHHHHHHHHHH-	20	16	0	80	0	87.585	0.56	NZ_CP059298.1_ORF.9282	Providencia	Alpha
NZ_CP029736.1_ORF.10882.pdb	---HHHHHHHHHHHHHHHH-	20	16	0	80	0	87.585	0.56	NZ_CP059347.1_ORF.62775	Providencia	Alpha
NZ_CP029736.1_ORF.10882.pdb	---HHHHHHHHHHHHHHHH-	20	16	0	80	0	87.585	0.56	NZ_CP060726.1_ORF.105824	Providencia	Alpha
NZ_CP029736.1_ORF.10882.pdb	---HHHHHHHHHHHHHHHH-	20	16	0	80	0	87.585	0.56	NZ_CP062821.1_ORF.47063	Providencia	Alpha
NZ_CP029736.1_ORF.10882.pdb	---HHHHHHHHHHHHHHHH-	20	16	0	80	0	87.585	0.56	NZ_CP076406.1_ORF.64129	Providencia	Alpha
NZ_CP029736.1_ORF.10882.pdb	---HHHHHHHHHHHHHHHH-	20	16	0	80	0	87.585	0.56	NZ_CP076405.1_ORF.82941	Providencia	Alpha
NZ_CP029736.1_ORF.10882.pdb	---HHHHHHHHHHHHHHHH-	20	16	0	80	0	87.585	0.56	NZ_CP076407.1_ORF.82839	Providencia	Alpha
NZ_CP029736.1_ORF.10882.pdb	---HHHHHHHHHHHHHHHH-	20	16	0	80	0	87.585	0.56	NZ_CP077260.1_ORF.69524	Providencia	Alpha
NZ_CP029736.1_ORF.10882.pdb	---HHHHHHHHHHHHHHHH-	20	16	0	80	0	87.585	0.56	NZ_CP085688.1_ORF.101576	Providencia	Alpha
NZ_CP029736.1_ORF.13332.pdb	--HHHHHHHHHHHHHHHHH-	20	17	0	85	0	84.5843	0.51	NZ_CP029736.1_ORF.13332	Providencia	Alpha
NZ_CP029736.1_ORF.13332.pdb	--HHHHHHHHHHHHHHHHH-	20	17	0	85	0	84.5843	0.51	NZ_CP039844.1_ORF.70637	Providencia	Alpha
NZ_CP029736.1_ORF.13332.pdb	--HHHHHHHHHHHHHHHHH-	20	17	0	85	0	84.5843	0.51	NZ_AP022371.1_ORF.50285	Providencia	Alpha
NZ_CP029736.1_ORF.13332.pdb	--HHHHHHHHHHHHHHHHH-	20	17	0	85	0	84.5843	0.51	NZ_AP022372.1_ORF.60028	Providencia	Alpha
NZ_CP029736.1_ORF.13332.pdb	--HHHHHHHHHHHHHHHHH-	20	17	0	85	0	84.5843	0.51	NZ_AP022375.1_ORF.65444	Providencia	Alpha
NZ_CP029736.1_ORF.13332.pdb	--HHHHHHHHHHHHHHHHH-	20	17	0	85	0	84.5843	0.51	NZ_AP022373.1_ORF.110510	Providencia	Alpha
NZ_CP029736.1_ORF.13332.pdb	--HHHHHHHHHHHHHHHHH-	20	17	0	85	0	84.5843	0.51	NZ_CP042859.1_ORF.70261	Providencia	Alpha
NZ_CP029736.1_ORF.13332.pdb	--HHHHHHHHHHHHHHHHH-	20	17	0	85	0	84.5843	0.51	NZ_CP042860.1_ORF.90147	Providencia	Alpha
NZ_CP029736.1_ORF.13332.pdb	--HHHHHHHHHHHHHHHHH-	20	17	0	85	0	84.5843	0.51	NZ_CP042861.1_ORF.90193	Providencia	Alpha
NZ_CP029736.1_ORF.13332.pdb	--HHHHHHHHHHHHHHHHH-	20	17	0	85	0	84.5843	0.51	NZ_CP053896.1_ORF.89265	Providencia	Alpha
NZ_CP029736.1_ORF.13332.pdb	--HHHHHHHHHHHHHHHHH-	20	17	0	85	0	84.5843	0.51	NZ_CP058958.1_ORF.68363	Providencia	Alpha
NZ_CP029736.1_ORF.13332.pdb	--HHHHHHHHHHHHHHHHH-	20	17	0	85	0	84.5843	0.51	NZ_CP059298.1_ORF.11860	Providencia	Alpha
NZ_CP029736.1_ORF.13332.pdb	--HHHHHHHHHHHHHHHHH-	20	17	0	85	0	84.5843	0.51	NZ_CP060726.1_ORF.89265	Providencia	Alpha
NZ_CP029736.1_ORF.13332.pdb	--HHHHHHHHHHHHHHHHH-	20	17	0	85	0	84.5843	0.51	NZ_CP076406.1_ORF.66551	Providencia	Alpha
NZ_CP029736.1_ORF.13332.pdb	--HHHHHHHHHHHHHHHHH-	20	17	0	85	0	84.5843	0.51	NZ_CP076405.1_ORF.66718	Providencia	Alpha
NZ_CP029736.1_ORF.13332.pdb	--HHHHHHHHHHHHHHHHH-	20	17	0	85	0	84.5843	0.51	NZ_CP076407.1_ORF.66482	Providencia	Alpha
NZ_CP029736.1_ORF.13332.pdb	--HHHHHHHHHHHHHHHHH-	20	17	0	85	0	84.5843	0.51	NZ_CP077260.1_ORF.72389	Providencia	Alpha
NZ_CP029736.1_ORF.13332.pdb	--HHHHHHHHHHHHHHHHH-	20	17	0	85	0	84.5843	0.51	NZ_CP077317.1_ORF.85816	Providencia	Alpha
NZ_CP029736.1_ORF.13332.pdb	--HHHHHHHHHHHHHHHHH-	20	17	0	85	0	84.5843	0.51	NZ_CP082351.1_ORF.103828	Providencia	Alpha
NZ_CP029736.1_ORF.13332.pdb	--HHHHHHHHHHHHHHHHH-	20	17	0	85	0	84.5843	0.51	NZ_CP085688.1_ORF.66905	Providencia	Alpha
NZ_CP029736.1_ORF.15201.pdb	-HHHHHHHHHHHHHHHHHH-	20	18	0	90	0	81.4688	0.59	NZ_CP029736.1_ORF.15201	Providencia	Alpha
NZ_CP029736.1_ORF.15201.pdb	-HHHHHHHHHHHHHHHHHH-	20	18	0	90	0	81.4688	0.59	NZ_CP042859.1_ORF.72244	Providencia	Alpha
NZ_CP029736.1_ORF.15201.pdb	-HHHHHHHHHHHHHHHHHH-	20	18	0	90	0	81.4688	0.59	NZ_CP042860.1_ORF.92128	Providencia	Alpha
NZ_CP029736.1_ORF.15201.pdb	-HHHHHHHHHHHHHHHHHH-	20	18	0	90	0	81.4688	0.59	NZ_CP077317.1_ORF.87723	Providencia	Alpha
NZ_CP029736.1_ORF.15201.pdb	-HHHHHHHHHHHHHHHHHH-	20	18	0	90	0	81.4688	0.59	NZ_CP082351.1_ORF.68153	Providencia	Alpha
NZ_CP029736.1_ORF.16002.pdb	-HHHHHHHHHHHHHHHHHHHHHHHHHHHTT-	31	27	0	87.0968	0	81.7675	0.76	NZ_CP029736.1_ORF.16002	Providencia	Alpha
NZ_CP029736.1_ORF.16002.pdb	-HHHHHHHHHHHHHHHHHHHHHHHHHHHTT-	31	27	0	87.0968	0	81.7675	0.76	NZ_CP039844.1_ORF.113006	Providencia	Alpha
NZ_CP029736.1_ORF.16002.pdb	-HHHHHHHHHHHHHHHHHHHHHHHHHHHTT-	31	27	0	87.0968	0	81.7675	0.76	NZ_AP022371.1_ORF.13567	Providencia	Alpha
NZ_CP029736.1_ORF.16002.pdb	-HHHHHHHHHHHHHHHHHHHHHHHHHHHTT-	31	27	0	87.0968	0	81.7675	0.76	NZ_AP022372.1_ORF.62646	Providencia	Alpha
NZ_CP029736.1_ORF.16002.pdb	-HHHHHHHHHHHHHHHHHHHHHHHHHHHTT-	31	27	0	87.0968	0	81.7675	0.76	NZ_AP022375.1_ORF.68062	Providencia	Alpha
NZ_CP029736.1_ORF.16002.pdb	-HHHHHHHHHHHHHHHHHHHHHHHHHHHTT-	31	27	0	87.0968	0	81.7675	0.76	NZ_AP022373.1_ORF.93828	Providencia	Alpha
NZ_CP029736.1_ORF.16002.pdb	-HHHHHHHHHHHHHHHHHHHHHHHHHHHTT-	31	27	0	87.0968	0	81.7675	0.76	NZ_CP042859.1_ORF.112050	Providencia	Alpha
NZ_CP029736.1_ORF.16002.pdb	-HHHHHHHHHHHHHHHHHHHHHHHHHHHTT-	31	27	0	87.0968	0	81.7675	0.76	NZ_CP042860.1_ORF.92969	Providencia	Alpha
NZ_CP029736.1_ORF.16002.pdb	-HHHHHHHHHHHHHHHHHHHHHHHHHHHTT-	31	27	0	87.0968	0	81.7675	0.76	NZ_CP042861.1_ORF.93164	Providencia	Alpha
NZ_CP029736.1_ORF.16002.pdb	-HHHHHHHHHHHHHHHHHHHHHHHHHHHTT-	31	27	0	87.0968	0	81.7675	0.76	NZ_CP053896.1_ORF.92289	Providencia	Alpha
NZ_CP029736.1_ORF.16002.pdb	-HHHHHHHHHHHHHHHHHHHHHHHHHHHTT-	31	27	0	87.0968	0	81.7675	0.76	NZ_CP058958.1_ORF.108909	Providencia	Alpha
NZ_CP029736.1_ORF.16002.pdb	-HHHHHHHHHHHHHHHHHHHHHHHHHHHTT-	31	27	0	87.0968	0	81.7675	0.76	NZ_CP059298.1_ORF.53526	Providencia	Alpha
NZ_CP029736.1_ORF.16002.pdb	-HHHHHHHHHHHHHHHHHHHHHHHHHHHTT-	31	27	0	87.0968	0	81.7675	0.76	NZ_CP060726.1_ORF.92289	Providencia	Alpha
NZ_CP029736.1_ORF.16002.pdb	-HHHHHHHHHHHHHHHHHHHHHHHHHHHTT-	31	27	0	87.0968	0	81.7675	0.76	NZ_CP077260.1_ORF.75505	Providencia	Alpha
NZ_CP029736.1_ORF.16002.pdb	-HHHHHHHHHHHHHHHHHHHHHHHHHHHTT-	31	27	0	87.0968	0	81.7675	0.76	NZ_CP082351.1_ORF.68913	Providencia	Alpha
NZ_CP029736.1_ORF.18325.pdb	--HHHHHHHHHHHHHHHHHHHHHHHHHHHHHHHHHHH-	38	35	0	92.1053	0	89.4458	0.84	NZ_CP029736.1_ORF.18325	Providencia	Alpha
NZ_CP029736.1_ORF.18325.pdb	--HHHHHHHHHHHHHHHHHHHHHHHHHHHHHHHHHHH-	38	35	0	92.1053	0	89.4458	0.84	NZ_CP042859.1_ORF.94668	Providencia	Alpha
NZ_CP029736.1_ORF.18325.pdb	--HHHHHHHHHHHHHHHHHHHHHHHHHHHHHHHHHHH-	38	35	0	92.1053	0	89.4458	0.84	NZ_CP042860.1_ORF.94988	Providencia	Alpha
NZ_CP029736.1_ORF.18325.pdb	--HHHHHHHHHHHHHHHHHHHHHHHHHHHHHHHHHHH-	38	35	0	92.1053	0	89.4458	0.84	NZ_CP077317.1_ORF.109516	Providencia	Alpha
NZ_CP029736.1_ORF.18325.pdb	--HHHHHHHHHHHHHHHHHHHHHHHHHHHHHHHHHHH-	38	35	0	92.1053	0	89.4458	0.84	NZ_CP082351.1_ORF.70878	Providencia	Alpha
NZ_CP029736.1_ORF.18995.pdb	-HHHHHHHHHHHHHHHHHHHHHHH-	25	23	0	92	0	84.2171	0.69	NZ_CP029736.1_ORF.18995	Providencia	Alpha
NZ_CP029736.1_ORF.18995.pdb	-HHHHHHHHHHHHHHHHHHHHHHH-	25	23	0	92	0	84.2171	0.69	NZ_CP042859.1_ORF.76156	Providencia	Alpha
NZ_CP029736.1_ORF.18995.pdb	-HHHHHHHHHHHHHHHHHHHHHHH-	25	23	0	92	0	84.2171	0.69	NZ_CP042860.1_ORF.115570	Providencia	Alpha
NZ_CP029736.1_ORF.18995.pdb	-HHHHHHHHHHHHHHHHHHHHHHH-	25	23	0	92	0	84.2171	0.69	NZ_CP077317.1_ORF.110248	Providencia	Alpha
NZ_CP029736.1_ORF.18995.pdb	-HHHHHHHHHHHHHHHHHHHHHHH-	25	23	0	92	0	84.2171	0.69	NZ_CP082351.1_ORF.109127	Providencia	Alpha
NZ_CP029736.1_ORF.1926.pdb	--HHHHHHHHHHHHHHT-S------------	31	14	0	45.1613	0	83.9738	0.36	NZ_CP029736.1_ORF.1926	Providencia	Alpha
NZ_CP029736.1_ORF.1926.pdb	--HHHHHHHHHHHHHHT-S------------	31	14	0	45.1613	0	83.9738	0.36	NZ_CP042859.1_ORF.96590	Providencia	Alpha
NZ_CP029736.1_ORF.1926.pdb	--HHHHHHHHHHHHHHT-S------------	31	14	0	45.1613	0	83.9738	0.36	NZ_CP042860.1_ORF.116722	Providencia	Alpha
NZ_CP029736.1_ORF.1926.pdb	--HHHHHHHHHHHHHHT-S------------	31	14	0	45.1613	0	83.9738	0.36	NZ_CP058958.1_ORF.113297	Providencia	Alpha
NZ_CP029736.1_ORF.1926.pdb	--HHHHHHHHHHHHHHT-S------------	31	14	0	45.1613	0	83.9738	0.36	NZ_CP076406.1_ORF.91462	Providencia	Alpha
NZ_CP029736.1_ORF.1926.pdb	--HHHHHHHHHHHHHHT-S------------	31	14	0	45.1613	0	83.9738	0.36	NZ_CP076405.1_ORF.73308	Providencia	Alpha
NZ_CP029736.1_ORF.1926.pdb	--HHHHHHHHHHHHHHT-S------------	31	14	0	45.1613	0	83.9738	0.36	NZ_CP076407.1_ORF.73036	Providencia	Alpha
NZ_CP029736.1_ORF.1926.pdb	--HHHHHHHHHHHHHHT-S------------	31	14	0	45.1613	0	83.9738	0.36	NZ_CP077260.1_ORF.100364	Providencia	Alpha
NZ_CP029736.1_ORF.1926.pdb	--HHHHHHHHHHHHHHT-S------------	31	14	0	45.1613	0	83.9738	0.36	NZ_CP082351.1_ORF.110265	Providencia	Alpha
NZ_CP029736.1_ORF.1926.pdb	--HHHHHHHHHHHHHHT-S------------	31	14	0	45.1613	0	83.9738	0.36	NZ_CP085688.1_ORF.73416	Providencia	Alpha
NZ_CP029736.1_ORF.20491.pdb	-HHHHHHHHHHHHHHHHHHHHHHH-	25	23	0	92	0	85.5975	0.72	NZ_CP029736.1_ORF.20491	Providencia	Alpha
NZ_CP029736.1_ORF.20491.pdb	-HHHHHHHHHHHHHHHHHHHHHHH-	25	23	0	92	0	85.5975	0.72	NZ_CP039844.1_ORF.117525	Providencia	Alpha
NZ_CP029736.1_ORF.20491.pdb	-HHHHHHHHHHHHHHHHHHHHHHH-	25	23	0	92	0	85.5975	0.72	NZ_AP022371.1_ORF.57926	Providencia	Alpha
NZ_CP029736.1_ORF.20491.pdb	-HHHHHHHHHHHHHHHHHHHHHHH-	25	23	0	92	0	85.5975	0.72	NZ_AP022372.1_ORF.67441	Providencia	Alpha
NZ_CP029736.1_ORF.20491.pdb	-HHHHHHHHHHHHHHHHHHHHHHH-	25	23	0	92	0	85.5975	0.72	NZ_AP022375.1_ORF.91366	Providencia	Alpha
NZ_CP029736.1_ORF.20491.pdb	-HHHHHHHHHHHHHHHHHHHHHHH-	25	23	0	92	0	85.5975	0.72	NZ_AP022373.1_ORF.78799	Providencia	Alpha
NZ_CP029736.1_ORF.20491.pdb	-HHHHHHHHHHHHHHHHHHHHHHH-	25	23	0	92	0	85.5975	0.72	NZ_CP042859.1_ORF.77619	Providencia	Alpha
NZ_CP029736.1_ORF.20491.pdb	-HHHHHHHHHHHHHHHHHHHHHHH-	25	23	0	92	0	85.5975	0.72	NZ_CP042860.1_ORF.117159	Providencia	Alpha
NZ_CP029736.1_ORF.20491.pdb	-HHHHHHHHHHHHHHHHHHHHHHH-	25	23	0	92	0	85.5975	0.72	NZ_CP042861.1_ORF.78258	Providencia	Alpha
NZ_CP029736.1_ORF.20491.pdb	-HHHHHHHHHHHHHHHHHHHHHHH-	25	23	0	92	0	85.5975	0.72	NZ_CP053896.1_ORF.96689	Providencia	Alpha
NZ_CP029736.1_ORF.20491.pdb	-HHHHHHHHHHHHHHHHHHHHHHH-	25	23	0	92	0	85.5975	0.72	NZ_CP058958.1_ORF.113719	Providencia	Alpha
NZ_CP029736.1_ORF.20491.pdb	-HHHHHHHHHHHHHHHHHHHHHHH-	25	23	0	92	0	85.5975	0.72	NZ_CP059298.1_ORF.38826	Providencia	Alpha
NZ_CP029736.1_ORF.20491.pdb	-HHHHHHHHHHHHHHHHHHHHHHH-	25	23	0	92	0	85.5975	0.72	NZ_CP060726.1_ORF.96689	Providencia	Alpha
NZ_CP029736.1_ORF.20491.pdb	-HHHHHHHHHHHHHHHHHHHHHHH-	25	23	0	92	0	85.5975	0.72	NZ_CP076406.1_ORF.110483	Providencia	Alpha
NZ_CP029736.1_ORF.20491.pdb	-HHHHHHHHHHHHHHHHHHHHHHH-	25	23	0	92	0	85.5975	0.72	NZ_CP076405.1_ORF.92232	Providencia	Alpha
NZ_CP029736.1_ORF.20491.pdb	-HHHHHHHHHHHHHHHHHHHHHHH-	25	23	0	92	0	85.5975	0.72	NZ_CP076407.1_ORF.91955	Providencia	Alpha
NZ_CP029736.1_ORF.20491.pdb	-HHHHHHHHHHHHHHHHHHHHHHH-	25	23	0	92	0	85.5975	0.72	NZ_CP077260.1_ORF.120852	Providencia	Alpha
NZ_CP029736.1_ORF.20491.pdb	-HHHHHHHHHHHHHHHHHHHHHHH-	25	23	0	92	0	85.5975	0.72	NZ_CP077317.1_ORF.112070	Providencia	Alpha
NZ_CP029736.1_ORF.20491.pdb	-HHHHHHHHHHHHHHHHHHHHHHH-	25	23	0	92	0	85.5975	0.72	NZ_CP082351.1_ORF.73268	Providencia	Alpha
NZ_CP029736.1_ORF.20491.pdb	-HHHHHHHHHHHHHHHHHHHHHHH-	25	23	0	92	0	85.5975	0.72	NZ_CP085688.1_ORF.92613	Providencia	Alpha
NZ_CP029736.1_ORF.20491.pdb	-HHHHHHHHHHHHHHHHHHHHHHH-	25	23	0	92	0	85.5975	0.72	NZ_CP017671.1_ORF.120092	Providencia	Alpha
NZ_CP029736.1_ORF.20491.pdb	-HHHHHHHHHHHHHHHHHHHHHHH-	25	23	0	92	0	85.5975	0.72	NZ_CP027418.1_ORF.69378	Providencia	Alpha
NZ_CP029736.1_ORF.20491.pdb	-HHHHHHHHHHHHHHHHHHHHHHH-	25	23	0	92	0	85.5975	0.72	NZ_CP059345.1_ORF.97729	Providencia	Alpha
NZ_CP029736.1_ORF.20491.pdb	-HHHHHHHHHHHHHHHHHHHHHHH-	25	23	0	92	0	85.5975	0.72	NZ_CP066315.1_ORF.75149	Providencia	Alpha
NZ_CP029736.1_ORF.20491.pdb	-HHHHHHHHHHHHHHHHHHHHHHH-	25	23	0	92	0	85.5975	0.72	NZ_CP076258.1_ORF.75427	Providencia	Alpha
NZ_CP029736.1_ORF.20491.pdb	-HHHHHHHHHHHHHHHHHHHHHHH-	25	23	0	92	0	85.5975	0.72	NZ_CP077388.1_ORF.10963	Providencia	Alpha
NZ_CP029736.1_ORF.20779.pdb	-HHHHHHHHHHHHHHHHHHH-	21	19	0	90.4762	0	93.4558	0.61	NZ_CP029736.1_ORF.20779	Providencia	Alpha
NZ_CP029736.1_ORF.20779.pdb	-HHHHHHHHHHHHHHHHHHH-	21	19	0	90.4762	0	93.4558	0.61	NZ_CP039844.1_ORF.117804	Providencia	Alpha
NZ_CP029736.1_ORF.20779.pdb	-HHHHHHHHHHHHHHHHHHH-	21	19	0	90.4762	0	93.4558	0.61	NZ_CP042859.1_ORF.116699	Providencia	Alpha
NZ_CP029736.1_ORF.20779.pdb	-HHHHHHHHHHHHHHHHHHH-	21	19	0	90.4762	0	93.4558	0.61	NZ_CP042860.1_ORF.117465	Providencia	Alpha
NZ_CP029736.1_ORF.20779.pdb	-HHHHHHHHHHHHHHHHHHH-	21	19	0	90.4762	0	93.4558	0.61	NZ_CP042861.1_ORF.117755	Providencia	Alpha
NZ_CP029736.1_ORF.20779.pdb	-HHHHHHHHHHHHHHHHHHH-	21	19	0	90.4762	0	93.4558	0.61	NZ_CP053896.1_ORF.96947	Providencia	Alpha
NZ_CP029736.1_ORF.20779.pdb	-HHHHHHHHHHHHHHHHHHH-	21	19	0	90.4762	0	93.4558	0.61	NZ_CP058958.1_ORF.94992	Providencia	Alpha
NZ_CP029736.1_ORF.20779.pdb	-HHHHHHHHHHHHHHHHHHH-	21	19	0	90.4762	0	93.4558	0.61	NZ_CP060726.1_ORF.96947	Providencia	Alpha
NZ_CP029736.1_ORF.20779.pdb	-HHHHHHHHHHHHHHHHHHH-	21	19	0	90.4762	0	93.4558	0.61	NZ_CP076406.1_ORF.73476	Providencia	Alpha
NZ_CP029736.1_ORF.20779.pdb	-HHHHHHHHHHHHHHHHHHH-	21	19	0	90.4762	0	93.4558	0.61	NZ_CP076405.1_ORF.110724	Providencia	Alpha
NZ_CP029736.1_ORF.20779.pdb	-HHHHHHHHHHHHHHHHHHH-	21	19	0	90.4762	0	93.4558	0.61	NZ_CP076407.1_ORF.110821	Providencia	Alpha
NZ_CP029736.1_ORF.20779.pdb	-HHHHHHHHHHHHHHHHHHH-	21	19	0	90.4762	0	93.4558	0.61	NZ_CP077260.1_ORF.80740	Providencia	Alpha
NZ_CP029736.1_ORF.20779.pdb	-HHHHHHHHHHHHHHHHHHH-	21	19	0	90.4762	0	93.4558	0.61	NZ_CP077317.1_ORF.112364	Providencia	Alpha
NZ_CP029736.1_ORF.20779.pdb	-HHHHHHHHHHHHHHHHHHH-	21	19	0	90.4762	0	93.4558	0.61	NZ_CP082351.1_ORF.92040	Providencia	Alpha
NZ_CP029736.1_ORF.20779.pdb	-HHHHHHHHHHHHHHHHHHH-	21	19	0	90.4762	0	93.4558	0.61	NZ_CP085688.1_ORF.74098	Providencia	Alpha
NZ_CP029736.1_ORF.20779.pdb	-HHHHHHHHHHHHHHHHHHH-	21	19	0	90.4762	0	93.4558	0.61	NZ_CP031123.2_ORF.100096	Providencia	Alpha
NZ_CP029736.1_ORF.20779.pdb	-HHHHHHHHHHHHHHHHHHH-	21	19	0	90.4762	0	93.4558	0.61	NZ_CP059347.1_ORF.109832	Providencia	Alpha
NZ_CP029736.1_ORF.20779.pdb	-HHHHHHHHHHHHHHHHHHH-	21	19	0	90.4762	0	93.4558	0.61	NZ_CP062821.1_ORF.115293	Providencia	Alpha
NZ_CP029736.1_ORF.20868.pdb	-HHHHHHHHHHHHHHHHHHHH-	22	20	0	90.9091	0	86.7193	0.56	NZ_CP029736.1_ORF.20868	Providencia	Alpha
NZ_CP029736.1_ORF.20868.pdb	-HHHHHHHHHHHHHHHHHHHH-	22	20	0	90.9091	0	86.7193	0.56	NZ_CP042859.1_ORF.97358	Providencia	Alpha
NZ_CP029736.1_ORF.20868.pdb	-HHHHHHHHHHHHHHHHHHHH-	22	20	0	90.9091	0	86.7193	0.56	NZ_CP042860.1_ORF.97618	Providencia	Alpha
NZ_CP029736.1_ORF.20868.pdb	-HHHHHHHHHHHHHHHHHHHH-	22	20	0	90.9091	0	86.7193	0.56	NZ_CP077317.1_ORF.74197	Providencia	Alpha
NZ_CP029736.1_ORF.20868.pdb	-HHHHHHHHHHHHHHHHHHHH-	22	20	0	90.9091	0	86.7193	0.56	NZ_CP082351.1_ORF.92127	Providencia	Alpha
NZ_CP029736.1_ORF.22502.pdb	-HHHHHHHHHHHHHHHHHHHHHHHHHHHHHHHHHH-	36	34	0	94.4444	0	94.3951	0.86	NZ_CP029736.1_ORF.22502	Providencia	Alpha
NZ_CP029736.1_ORF.22502.pdb	-HHHHHHHHHHHHHHHHHHHHHHHHHHHHHHHHHH-	36	34	0	94.4444	0	94.3951	0.86	NZ_CP039844.1_ORF.100213	Providencia	Alpha
NZ_CP029736.1_ORF.22502.pdb	-HHHHHHHHHHHHHHHHHHHHHHHHHHHHHHHHHH-	36	34	0	94.4444	0	94.3951	0.86	NZ_AP022371.1_ORF.504	Providencia	Alpha
NZ_CP029736.1_ORF.22502.pdb	-HHHHHHHHHHHHHHHHHHHHHHHHHHHHHHHHHH-	36	34	0	94.4444	0	94.3951	0.86	NZ_AP022372.1_ORF.69516	Providencia	Alpha
NZ_CP029736.1_ORF.22502.pdb	-HHHHHHHHHHHHHHHHHHHHHHHHHHHHHHHHHH-	36	34	0	94.4444	0	94.3951	0.86	NZ_AP022375.1_ORF.56375	Providencia	Alpha
NZ_CP029736.1_ORF.22502.pdb	-HHHHHHHHHHHHHHHHHHHHHHHHHHHHHHHHHH-	36	34	0	94.4444	0	94.3951	0.86	NZ_AP022373.1_ORF.60961	Providencia	Alpha
NZ_CP029736.1_ORF.22502.pdb	-HHHHHHHHHHHHHHHHHHHHHHHHHHHHHHHHHH-	36	34	0	94.4444	0	94.3951	0.86	NZ_CP042859.1_ORF.59963	Providencia	Alpha
NZ_CP029736.1_ORF.22502.pdb	-HHHHHHHHHHHHHHHHHHHHHHHHHHHHHHHHHH-	36	34	0	94.4444	0	94.3951	0.86	NZ_CP042860.1_ORF.99361	Providencia	Alpha
NZ_CP029736.1_ORF.22502.pdb	-HHHHHHHHHHHHHHHHHHHHHHHHHHHHHHHHHH-	36	34	0	94.4444	0	94.3951	0.86	NZ_CP042861.1_ORF.99852	Providencia	Alpha
NZ_CP029736.1_ORF.22502.pdb	-HHHHHHHHHHHHHHHHHHHHHHHHHHHHHHHHHH-	36	34	0	94.4444	0	94.3951	0.86	NZ_CP053896.1_ORF.60108	Providencia	Alpha
NZ_CP029736.1_ORF.22502.pdb	-HHHHHHHHHHHHHHHHHHHHHHHHHHHHHHHHHH-	36	34	0	94.4444	0	94.3951	0.86	NZ_CP058958.1_ORF.58598	Providencia	Alpha
NZ_CP029736.1_ORF.22502.pdb	-HHHHHHHHHHHHHHHHHHHHHHHHHHHHHHHHHH-	36	34	0	94.4444	0	94.3951	0.86	NZ_CP059298.1_ORF.99592	Providencia	Alpha
NZ_CP029736.1_ORF.22502.pdb	-HHHHHHHHHHHHHHHHHHHHHHHHHHHHHHHHHH-	36	34	0	94.4444	0	94.3951	0.86	NZ_CP060726.1_ORF.60108	Providencia	Alpha
NZ_CP029736.1_ORF.22502.pdb	-HHHHHHHHHHHHHHHHHHHHHHHHHHHHHHHHHH-	36	34	0	94.4444	0	94.3951	0.86	NZ_CP076406.1_ORF.94061	Providencia	Alpha
NZ_CP029736.1_ORF.22502.pdb	-HHHHHHHHHHHHHHHHHHHHHHHHHHHHHHHHHH-	36	34	0	94.4444	0	94.3951	0.86	NZ_CP076405.1_ORF.94392	Providencia	Alpha
NZ_CP029736.1_ORF.22502.pdb	-HHHHHHHHHHHHHHHHHHHHHHHHHHHHHHHHHH-	36	34	0	94.4444	0	94.3951	0.86	NZ_CP076407.1_ORF.57051	Providencia	Alpha
NZ_CP029736.1_ORF.22502.pdb	-HHHHHHHHHHHHHHHHHHHHHHHHHHHHHHHHHH-	36	34	0	94.4444	0	94.3951	0.86	NZ_CP077260.1_ORF.82566	Providencia	Alpha
NZ_CP029736.1_ORF.22502.pdb	-HHHHHHHHHHHHHHHHHHHHHHHHHHHHHHHHHH-	36	34	0	94.4444	0	94.3951	0.86	NZ_CP077317.1_ORF.114223	Providencia	Alpha
NZ_CP029736.1_ORF.22502.pdb	-HHHHHHHHHHHHHHHHHHHHHHHHHHHHHHHHHH-	36	34	0	94.4444	0	94.3951	0.86	NZ_CP082351.1_ORF.94216	Providencia	Alpha
NZ_CP029736.1_ORF.22502.pdb	-HHHHHHHHHHHHHHHHHHHHHHHHHHHHHHHHHH-	36	34	0	94.4444	0	94.3951	0.86	NZ_CP085688.1_ORF.76065	Providencia	Alpha
NZ_CP029736.1_ORF.24133.pdb	-HHHHHHHHHHHHHHHHHHHHHHHHHHHH-	30	28	0	93.3333	0	84.4366	0.76	NZ_CP029736.1_ORF.24133	Providencia	Alpha
NZ_CP029736.1_ORF.24133.pdb	-HHHHHHHHHHHHHHHHHHHHHHHHHHHH-	30	28	0	93.3333	0	84.4366	0.76	NZ_CP072453.1_ORF.109685	Providencia	Alpha
NZ_CP029736.1_ORF.24133.pdb	-HHHHHHHHHHHHHHHHHHHHHHHHHHHH-	30	28	0	93.3333	0	84.4366	0.76	NZ_CP039844.1_ORF.82357	Providencia	Alpha
NZ_CP029736.1_ORF.24133.pdb	-HHHHHHHHHHHHHHHHHHHHHHHHHHHH-	30	28	0	93.3333	0	84.4366	0.76	NZ_AP022371.1_ORF.97223	Providencia	Alpha
NZ_CP029736.1_ORF.24133.pdb	-HHHHHHHHHHHHHHHHHHHHHHHHHHHH-	30	28	0	93.3333	0	84.4366	0.76	NZ_AP022372.1_ORF.71020	Providencia	Alpha
NZ_CP029736.1_ORF.24133.pdb	-HHHHHHHHHHHHHHHHHHHHHHHHHHHH-	30	28	0	93.3333	0	84.4366	0.76	NZ_AP022375.1_ORF.57879	Providencia	Alpha
NZ_CP029736.1_ORF.24133.pdb	-HHHHHHHHHHHHHHHHHHHHHHHHHHHH-	30	28	0	93.3333	0	84.4366	0.76	NZ_AP022373.1_ORF.102433	Providencia	Alpha
NZ_CP029736.1_ORF.24133.pdb	-HHHHHHHHHHHHHHHHHHHHHHHHHHHH-	30	28	0	93.3333	0	84.4366	0.76	NZ_CP042859.1_ORF.61875	Providencia	Alpha
NZ_CP029736.1_ORF.24133.pdb	-HHHHHHHHHHHHHHHHHHHHHHHHHHHH-	30	28	0	93.3333	0	84.4366	0.76	NZ_CP042860.1_ORF.81916	Providencia	Alpha
NZ_CP029736.1_ORF.24133.pdb	-HHHHHHHHHHHHHHHHHHHHHHHHHHHH-	30	28	0	93.3333	0	84.4366	0.76	NZ_CP042861.1_ORF.82143	Providencia	Alpha
NZ_CP029736.1_ORF.24133.pdb	-HHHHHHHHHHHHHHHHHHHHHHHHHHHH-	30	28	0	93.3333	0	84.4366	0.76	NZ_CP053896.1_ORF.81104	Providencia	Alpha
NZ_CP029736.1_ORF.24133.pdb	-HHHHHHHHHHHHHHHHHHHHHHHHHHHH-	30	28	0	93.3333	0	84.4366	0.76	NZ_CP058958.1_ORF.60385	Providencia	Alpha
NZ_CP029736.1_ORF.24133.pdb	-HHHHHHHHHHHHHHHHHHHHHHHHHHHH-	30	28	0	93.3333	0	84.4366	0.76	NZ_CP059298.1_ORF.61847	Providencia	Alpha
NZ_CP029736.1_ORF.24133.pdb	-HHHHHHHHHHHHHHHHHHHHHHHHHHHH-	30	28	0	93.3333	0	84.4366	0.76	NZ_CP060726.1_ORF.81104	Providencia	Alpha
NZ_CP029736.1_ORF.24133.pdb	-HHHHHHHHHHHHHHHHHHHHHHHHHHHH-	30	28	0	93.3333	0	84.4366	0.76	NZ_CP076406.1_ORF.58648	Providencia	Alpha
NZ_CP029736.1_ORF.24133.pdb	-HHHHHHHHHHHHHHHHHHHHHHHHHHHH-	30	28	0	93.3333	0	84.4366	0.76	NZ_CP076405.1_ORF.77489	Providencia	Alpha
NZ_CP029736.1_ORF.24133.pdb	-HHHHHHHHHHHHHHHHHHHHHHHHHHHH-	30	28	0	93.3333	0	84.4366	0.76	NZ_CP076407.1_ORF.95976	Providencia	Alpha
NZ_CP029736.1_ORF.24133.pdb	-HHHHHHHHHHHHHHHHHHHHHHHHHHHH-	30	28	0	93.3333	0	84.4366	0.76	NZ_CP077260.1_ORF.38750	Providencia	Alpha
NZ_CP029736.1_ORF.24133.pdb	-HHHHHHHHHHHHHHHHHHHHHHHHHHHH-	30	28	0	93.3333	0	84.4366	0.76	NZ_CP077317.1_ORF.58359	Providencia	Alpha
NZ_CP029736.1_ORF.24133.pdb	-HHHHHHHHHHHHHHHHHHHHHHHHHHHH-	30	28	0	93.3333	0	84.4366	0.76	NZ_CP082351.1_ORF.58672	Providencia	Alpha
NZ_CP029736.1_ORF.24133.pdb	-HHHHHHHHHHHHHHHHHHHHHHHHHHHH-	30	28	0	93.3333	0	84.4366	0.76	NZ_CP085688.1_ORF.77575	Providencia	Alpha
NZ_CP029736.1_ORF.25868.pdb	-HHHHHHHHHHHHHHHHHHHH-	22	20	0	90.9091	0	81.8721	0.7	NZ_CP029736.1_ORF.25868	Providencia	Alpha
NZ_CP029736.1_ORF.25868.pdb	-HHHHHHHHHHHHHHHHHHHH-	22	20	0	90.9091	0	81.8721	0.7	NZ_CP042859.1_ORF.83093	Providencia	Alpha
NZ_CP029736.1_ORF.25868.pdb	-HHHHHHHHHHHHHHHHHHHH-	22	20	0	90.9091	0	81.8721	0.7	NZ_CP042860.1_ORF.83487	Providencia	Alpha
NZ_CP029736.1_ORF.25868.pdb	-HHHHHHHHHHHHHHHHHHHH-	22	20	0	90.9091	0	81.8721	0.7	NZ_CP077317.1_ORF.98424	Providencia	Alpha
NZ_CP029736.1_ORF.25868.pdb	-HHHHHHHHHHHHHHHHHHHH-	22	20	0	90.9091	0	81.8721	0.7	NZ_CP082351.1_ORF.78587	Providencia	Alpha
NZ_CP029736.1_ORF.25868.pdb	-HHHHHHHHHHHHHHHHHHHH-	22	20	0	90.9091	0	81.8721	0.7	NZ_CP031123.2_ORF.65868	Providencia	Alpha
NZ_CP029736.1_ORF.25868.pdb	-HHHHHHHHHHHHHHHHHHHH-	22	20	0	90.9091	0	81.8721	0.7	NZ_CP039844.1_ORF.64110	Providencia	Alpha
NZ_CP029736.1_ORF.25868.pdb	-HHHHHHHHHHHHHHHHHHHH-	22	20	0	90.9091	0	81.8721	0.7	NZ_AP022372.1_ORF.109306	Providencia	Alpha
NZ_CP029736.1_ORF.25868.pdb	-HHHHHHHHHHHHHHHHHHHH-	22	20	0	90.9091	0	81.8721	0.7	NZ_AP022375.1_ORF.96579	Providencia	Alpha
NZ_CP029736.1_ORF.25868.pdb	-HHHHHHHHHHHHHHHHHHHH-	22	20	0	90.9091	0	81.8721	0.7	NZ_AP022373.1_ORF.104338	Providencia	Alpha
NZ_CP029736.1_ORF.25868.pdb	-HHHHHHHHHHHHHHHHHHHH-	22	20	0	90.9091	0	81.8721	0.7	NZ_CP042861.1_ORF.63983	Providencia	Alpha
NZ_CP029736.1_ORF.25868.pdb	-HHHHHHHHHHHHHHHHHHHH-	22	20	0	90.9091	0	81.8721	0.7	NZ_CP053896.1_ORF.101977	Providencia	Alpha
NZ_CP029736.1_ORF.25868.pdb	-HHHHHHHHHHHHHHHHHHHH-	22	20	0	90.9091	0	81.8721	0.7	NZ_CP058958.1_ORF.100057	Providencia	Alpha
NZ_CP029736.1_ORF.25868.pdb	-HHHHHHHHHHHHHHHHHHHH-	22	20	0	90.9091	0	81.8721	0.7	NZ_CP059347.1_ORF.77835	Providencia	Alpha
NZ_CP029736.1_ORF.25868.pdb	-HHHHHHHHHHHHHHHHHHHH-	22	20	0	90.9091	0	81.8721	0.7	NZ_CP060726.1_ORF.101977	Providencia	Alpha
NZ_CP029736.1_ORF.25868.pdb	-HHHHHHHHHHHHHHHHHHHH-	22	20	0	90.9091	0	81.8721	0.7	NZ_CP062821.1_ORF.62084	Providencia	Alpha
NZ_CP029736.1_ORF.25868.pdb	-HHHHHHHHHHHHHHHHHHHH-	22	20	0	90.9091	0	81.8721	0.7	NZ_CP076406.1_ORF.97504	Providencia	Alpha
NZ_CP029736.1_ORF.25868.pdb	-HHHHHHHHHHHHHHHHHHHH-	22	20	0	90.9091	0	81.8721	0.7	NZ_CP076405.1_ORF.60670	Providencia	Alpha
NZ_CP029736.1_ORF.25868.pdb	-HHHHHHHHHHHHHHHHHHHH-	22	20	0	90.9091	0	81.8721	0.7	NZ_CP076407.1_ORF.60316	Providencia	Alpha
NZ_CP029736.1_ORF.25868.pdb	-HHHHHHHHHHHHHHHHHHHH-	22	20	0	90.9091	0	81.8721	0.7	NZ_CP077260.1_ORF.86177	Providencia	Alpha
NZ_CP029736.1_ORF.25868.pdb	-HHHHHHHHHHHHHHHHHHHH-	22	20	0	90.9091	0	81.8721	0.7	NZ_CP085688.1_ORF.97805	Providencia	Alpha
NZ_CP029736.1_ORF.26478.pdb	-HHHHHHHHHHHHHHHHHHH-	21	19	0	90.4762	0	86.8596	0.64	NZ_CP029736.1_ORF.26478	Providencia	Alpha
NZ_CP029736.1_ORF.2664.pdb	------EEEE-TTS-EEEE--	21	0	8	0	38.0952	82.1828	0.68	NZ_CP029736.1_ORF.2664	Providencia	Structured
NZ_CP029736.1_ORF.2664.pdb	------EEEE-TTS-EEEE--	21	0	8	0	38.0952	82.1828	0.68	NZ_CP042859.1_ORF.78044	Providencia	Structured
NZ_CP029736.1_ORF.2664.pdb	------EEEE-TTS-EEEE--	21	0	8	0	38.0952	82.1828	0.68	NZ_CP042860.1_ORF.117636	Providencia	Structured
NZ_CP029736.1_ORF.2664.pdb	------EEEE-TTS-EEEE--	21	0	8	0	38.0952	82.1828	0.68	NZ_CP077317.1_ORF.112532	Providencia	Structured
NZ_CP029736.1_ORF.2664.pdb	------EEEE-TTS-EEEE--	21	0	8	0	38.0952	82.1828	0.68	NZ_CP082351.1_ORF.92214	Providencia	Structured
NZ_CP029736.1_ORF.27217.pdb	-HHHHHHHHHHHHHHHHHHHHT-	23	20	0	86.9565	0	82.1281	0.66	NZ_CP029736.1_ORF.27217	Providencia	Alpha
NZ_CP029736.1_ORF.27217.pdb	-HHHHHHHHHHHHHHHHHHHHT-	23	20	0	86.9565	0	82.1281	0.66	NZ_CP039844.1_ORF.85285	Providencia	Alpha
NZ_CP029736.1_ORF.27217.pdb	-HHHHHHHHHHHHHHHHHHHHT-	23	20	0	86.9565	0	82.1281	0.66	NZ_AP022371.1_ORF.45126	Providencia	Alpha
NZ_CP029736.1_ORF.27217.pdb	-HHHHHHHHHHHHHHHHHHHHT-	23	20	0	86.9565	0	82.1281	0.66	NZ_AP022372.1_ORF.92392	Providencia	Alpha
NZ_CP029736.1_ORF.27217.pdb	-HHHHHHHHHHHHHHHHHHHHT-	23	20	0	86.9565	0	82.1281	0.66	NZ_AP022375.1_ORF.60899	Providencia	Alpha
NZ_CP029736.1_ORF.27217.pdb	-HHHHHHHHHHHHHHHHHHHHT-	23	20	0	86.9565	0	82.1281	0.66	NZ_AP022373.1_ORF.85823	Providencia	Alpha
NZ_CP029736.1_ORF.27217.pdb	-HHHHHHHHHHHHHHHHHHHHT-	23	20	0	86.9565	0	82.1281	0.66	NZ_CP042859.1_ORF.64944	Providencia	Alpha
NZ_CP029736.1_ORF.27217.pdb	-HHHHHHHHHHHHHHHHHHHHT-	23	20	0	86.9565	0	82.1281	0.66	NZ_CP042860.1_ORF.84937	Providencia	Alpha
NZ_CP029736.1_ORF.27217.pdb	-HHHHHHHHHHHHHHHHHHHHT-	23	20	0	86.9565	0	82.1281	0.66	NZ_CP042861.1_ORF.85121	Providencia	Alpha
NZ_CP029736.1_ORF.27217.pdb	-HHHHHHHHHHHHHHHHHHHHT-	23	20	0	86.9565	0	82.1281	0.66	NZ_CP058958.1_ORF.63413	Providencia	Alpha
NZ_CP029736.1_ORF.27217.pdb	-HHHHHHHHHHHHHHHHHHHHT-	23	20	0	86.9565	0	82.1281	0.66	NZ_CP059298.1_ORF.7028	Providencia	Alpha
NZ_CP029736.1_ORF.27217.pdb	-HHHHHHHHHHHHHHHHHHHHT-	23	20	0	86.9565	0	82.1281	0.66	NZ_CP062821.1_ORF.44759	Providencia	Alpha
NZ_CP029736.1_ORF.27217.pdb	-HHHHHHHHHHHHHHHHHHHHT-	23	20	0	86.9565	0	82.1281	0.66	NZ_CP076406.1_ORF.98921	Providencia	Alpha
NZ_CP029736.1_ORF.27217.pdb	-HHHHHHHHHHHHHHHHHHHHT-	23	20	0	86.9565	0	82.1281	0.66	NZ_CP076405.1_ORF.62063	Providencia	Alpha
NZ_CP029736.1_ORF.27217.pdb	-HHHHHHHHHHHHHHHHHHHHT-	23	20	0	86.9565	0	82.1281	0.66	NZ_CP076407.1_ORF.80467	Providencia	Alpha
NZ_CP029736.1_ORF.27217.pdb	-HHHHHHHHHHHHHHHHHHHHT-	23	20	0	86.9565	0	82.1281	0.66	NZ_CP077260.1_ORF.67307	Providencia	Alpha
NZ_CP029736.1_ORF.27217.pdb	-HHHHHHHHHHHHHHHHHHHHT-	23	20	0	86.9565	0	82.1281	0.66	NZ_CP077317.1_ORF.99830	Providencia	Alpha
NZ_CP029736.1_ORF.27217.pdb	-HHHHHHHHHHHHHHHHHHHHT-	23	20	0	86.9565	0	82.1281	0.66	NZ_CP082351.1_ORF.79965	Providencia	Alpha
NZ_CP029736.1_ORF.27217.pdb	-HHHHHHHHHHHHHHHHHHHHT-	23	20	0	86.9565	0	82.1281	0.66	NZ_CP085688.1_ORF.80626	Providencia	Alpha
NZ_CP029736.1_ORF.27217.pdb	-HHHHHHHHHHHHHHHHHHHHT-	23	20	0	86.9565	0	82.1281	0.66	NZ_CP031123.2_ORF.42033	Providencia	Alpha
NZ_CP029736.1_ORF.27217.pdb	-HHHHHHHHHHHHHHHHHHHHT-	23	20	0	86.9565	0	82.1281	0.66	NZ_CP053896.1_ORF.103431	Providencia	Alpha
NZ_CP029736.1_ORF.27217.pdb	-HHHHHHHHHHHHHHHHHHHHT-	23	20	0	86.9565	0	82.1281	0.66	NZ_CP059347.1_ORF.60763	Providencia	Alpha
NZ_CP029736.1_ORF.27217.pdb	-HHHHHHHHHHHHHHHHHHHHT-	23	20	0	86.9565	0	82.1281	0.66	NZ_CP060726.1_ORF.103431	Providencia	Alpha
NZ_CP029736.1_ORF.28945.pdb	-HHHHHHHHHHHHHHHHHHHHHHHHHHHHHHHHHHHH-	38	36	0	94.7368	0	91.5698	0.82	NZ_CP029736.1_ORF.28945	Providencia	Alpha
NZ_CP029736.1_ORF.28945.pdb	-HHHHHHHHHHHHHHHHHHHHHHHHHHHHHHHHHHHH-	38	36	0	94.7368	0	91.5698	0.82	NZ_CP042859.1_ORF.67075	Providencia	Alpha
NZ_CP029736.1_ORF.28945.pdb	-HHHHHHHHHHHHHHHHHHHHHHHHHHHHHHHHHHHH-	38	36	0	94.7368	0	91.5698	0.82	NZ_CP042860.1_ORF.67439	Providencia	Alpha
NZ_CP029736.1_ORF.28945.pdb	-HHHHHHHHHHHHHHHHHHHHHHHHHHHHHHHHHHHH-	38	36	0	94.7368	0	91.5698	0.82	NZ_CP077317.1_ORF.101994	Providencia	Alpha
NZ_CP029736.1_ORF.28945.pdb	-HHHHHHHHHHHHHHHHHHHHHHHHHHHHHHHHHHHH-	38	36	0	94.7368	0	91.5698	0.82	NZ_CP082351.1_ORF.100915	Providencia	Alpha
NZ_CP029736.1_ORF.28945.pdb	-HHHHHHHHHHHHHHHHHHHHHHHHHHHHHHHHHHHH-	38	36	0	94.7368	0	91.6616	0.82	NZ_CP029736.1_ORF.28945	Providencia	Alpha
NZ_CP029736.1_ORF.28945.pdb	-HHHHHHHHHHHHHHHHHHHHHHHHHHHHHHHHHHHH-	38	36	0	94.7368	0	91.6616	0.82	NZ_CP042859.1_ORF.67075	Providencia	Alpha
NZ_CP029736.1_ORF.28945.pdb	-HHHHHHHHHHHHHHHHHHHHHHHHHHHHHHHHHHHH-	38	36	0	94.7368	0	91.6616	0.82	NZ_CP042860.1_ORF.67439	Providencia	Alpha
NZ_CP029736.1_ORF.28945.pdb	-HHHHHHHHHHHHHHHHHHHHHHHHHHHHHHHHHHHH-	38	36	0	94.7368	0	91.6616	0.82	NZ_CP077317.1_ORF.101994	Providencia	Alpha
NZ_CP029736.1_ORF.28945.pdb	-HHHHHHHHHHHHHHHHHHHHHHHHHHHHHHHHHHHH-	38	36	0	94.7368	0	91.6616	0.82	NZ_CP082351.1_ORF.100915	Providencia	Alpha
NZ_CP029736.1_ORF.29333.pdb	-EEEEEEEEETTTTEEEEEEEEE---	26	0	18	0	69.2308	88.6205	0.7	NZ_CP029736.1_ORF.29333	Providencia	Beta
NZ_CP029736.1_ORF.29333.pdb	-EEEEEEEEETTTTEEEEEEEEE---	26	0	18	0	69.2308	88.6205	0.7	NZ_CP039844.1_ORF.88293	Providencia	Beta
NZ_CP029736.1_ORF.29333.pdb	-EEEEEEEEETTTTEEEEEEEEE---	26	0	18	0	69.2308	88.6205	0.7	NZ_AP022371.1_ORF.47657	Providencia	Beta
NZ_CP029736.1_ORF.29333.pdb	-EEEEEEEEETTTTEEEEEEEEE---	26	0	18	0	69.2308	88.6205	0.7	NZ_AP022372.1_ORF.76430	Providencia	Beta
NZ_CP029736.1_ORF.29333.pdb	-EEEEEEEEETTTTEEEEEEEEE---	26	0	18	0	69.2308	88.6205	0.7	NZ_AP022375.1_ORF.63245	Providencia	Beta
NZ_CP029736.1_ORF.29333.pdb	-EEEEEEEEETTTTEEEEEEEEE---	26	0	18	0	69.2308	88.6205	0.7	NZ_CP042859.1_ORF.86873	Providencia	Beta
NZ_CP029736.1_ORF.29333.pdb	-EEEEEEEEETTTTEEEEEEEEE---	26	0	18	0	69.2308	88.6205	0.7	NZ_CP042860.1_ORF.87332	Providencia	Beta
NZ_CP029736.1_ORF.29333.pdb	-EEEEEEEEETTTTEEEEEEEEE---	26	0	18	0	69.2308	88.6205	0.7	NZ_CP042861.1_ORF.68298	Providencia	Beta
NZ_CP029736.1_ORF.29333.pdb	-EEEEEEEEETTTTEEEEEEEEE---	26	0	18	0	69.2308	88.6205	0.7	NZ_CP058958.1_ORF.84936	Providencia	Beta
NZ_CP029736.1_ORF.29333.pdb	-EEEEEEEEETTTTEEEEEEEEE---	26	0	18	0	69.2308	88.6205	0.7	NZ_CP059298.1_ORF.9578	Providencia	Beta
NZ_CP029736.1_ORF.29333.pdb	-EEEEEEEEETTTTEEEEEEEEE---	26	0	18	0	69.2308	88.6205	0.7	NZ_CP076406.1_ORF.82773	Providencia	Beta
NZ_CP029736.1_ORF.29333.pdb	-EEEEEEEEETTTTEEEEEEEEE---	26	0	18	0	69.2308	88.6205	0.7	NZ_CP076405.1_ORF.101675	Providencia	Beta
NZ_CP029736.1_ORF.29333.pdb	-EEEEEEEEETTTTEEEEEEEEE---	26	0	18	0	69.2308	88.6205	0.7	NZ_CP076407.1_ORF.64293	Providencia	Beta
NZ_CP029736.1_ORF.29333.pdb	-EEEEEEEEETTTTEEEEEEEEE---	26	0	18	0	69.2308	88.6205	0.7	NZ_CP077260.1_ORF.90266	Providencia	Beta
NZ_CP029736.1_ORF.29333.pdb	-EEEEEEEEETTTTEEEEEEEEE---	26	0	18	0	69.2308	88.6205	0.7	NZ_CP082351.1_ORF.101369	Providencia	Beta
NZ_CP029736.1_ORF.29333.pdb	-EEEEEEEEETTTTEEEEEEEEE---	26	0	18	0	69.2308	88.6205	0.7	NZ_CP085688.1_ORF.83247	Providencia	Beta
NZ_CP029736.1_ORF.29542.pdb	----HHHHHHHHHHHHHHHHHHHHHHHHHHHHHHHHHHH-	40	35	0	87.5	0	85.445	0.78	NZ_CP029736.1_ORF.29542	Providencia	Alpha
NZ_CP029736.1_ORF.36445.pdb	-HHHHHHHHHHHHHHHHHHHHHH-	24	22	0	91.6667	0	84.551	0.69	NZ_CP029736.1_ORF.36445	Providencia	Alpha
NZ_CP029736.1_ORF.36445.pdb	-HHHHHHHHHHHHHHHHHHHHHH-	24	22	0	91.6667	0	84.551	0.69	NZ_CP039844.1_ORF.95573	Providencia	Alpha
NZ_CP029736.1_ORF.36445.pdb	-HHHHHHHHHHHHHHHHHHHHHH-	24	22	0	91.6667	0	84.551	0.69	NZ_AP022371.1_ORF.15711	Providencia	Alpha
NZ_CP029736.1_ORF.36445.pdb	-HHHHHHHHHHHHHHHHHHHHHH-	24	22	0	91.6667	0	84.551	0.69	NZ_CP042859.1_ORF.75081	Providencia	Alpha
NZ_CP029736.1_ORF.36445.pdb	-HHHHHHHHHHHHHHHHHHHHHH-	24	22	0	91.6667	0	84.551	0.69	NZ_CP042860.1_ORF.114528	Providencia	Alpha
NZ_CP029736.1_ORF.36445.pdb	-HHHHHHHHHHHHHHHHHHHHHH-	24	22	0	91.6667	0	84.551	0.69	NZ_CP042861.1_ORF.75627	Providencia	Alpha
NZ_CP029736.1_ORF.36445.pdb	-HHHHHHHHHHHHHHHHHHHHHH-	24	22	0	91.6667	0	84.551	0.69	NZ_CP053896.1_ORF.94205	Providencia	Alpha
NZ_CP029736.1_ORF.36445.pdb	-HHHHHHHHHHHHHHHHHHHHHH-	24	22	0	91.6667	0	84.551	0.69	NZ_CP058958.1_ORF.92180	Providencia	Alpha
NZ_CP029736.1_ORF.36445.pdb	-HHHHHHHHHHHHHHHHHHHHHH-	24	22	0	91.6667	0	84.551	0.69	NZ_CP059298.1_ORF.94357	Providencia	Alpha
NZ_CP029736.1_ORF.36445.pdb	-HHHHHHHHHHHHHHHHHHHHHH-	24	22	0	91.6667	0	84.551	0.69	NZ_CP060726.1_ORF.94205	Providencia	Alpha
NZ_CP029736.1_ORF.36445.pdb	-HHHHHHHHHHHHHHHHHHHHHH-	24	22	0	91.6667	0	84.551	0.69	NZ_CP076406.1_ORF.70993	Providencia	Alpha
NZ_CP029736.1_ORF.36445.pdb	-HHHHHHHHHHHHHHHHHHHHHH-	24	22	0	91.6667	0	84.551	0.69	NZ_CP076405.1_ORF.71330	Providencia	Alpha
NZ_CP029736.1_ORF.36445.pdb	-HHHHHHHHHHHHHHHHHHHHHH-	24	22	0	91.6667	0	84.551	0.69	NZ_CP076407.1_ORF.108241	Providencia	Alpha
NZ_CP029736.1_ORF.36445.pdb	-HHHHHHHHHHHHHHHHHHHHHH-	24	22	0	91.6667	0	84.551	0.69	NZ_CP077260.1_ORF.77913	Providencia	Alpha
NZ_CP029736.1_ORF.36445.pdb	-HHHHHHHHHHHHHHHHHHHHHH-	24	22	0	91.6667	0	84.551	0.69	NZ_CP077317.1_ORF.90545	Providencia	Alpha
NZ_CP029736.1_ORF.36445.pdb	-HHHHHHHHHHHHHHHHHHHHHH-	24	22	0	91.6667	0	84.551	0.69	NZ_CP072453.1_ORF.103439	Providencia	Alpha
NZ_CP029736.1_ORF.36445.pdb	-HHHHHHHHHHHHHHHHHHHHHH-	24	22	0	91.6667	0	84.551	0.69	NZ_CP082351.1_ORF.89406	Providencia	Alpha
NZ_CP029736.1_ORF.36445.pdb	-HHHHHHHHHHHHHHHHHHHHHH-	24	22	0	91.6667	0	84.551	0.69	NZ_CP085688.1_ORF.71396	Providencia	Alpha
NZ_CP029736.1_ORF.3705.pdb	-HHHHHHHHHHHHHHHHHHHHHHHHHHH-	29	27	0	93.1034	0	90.2248	0.74	NZ_CP029736.1_ORF.3705	Providencia	Alpha
NZ_CP029736.1_ORF.3705.pdb	-HHHHHHHHHHHHHHHHHHHHHHHHHHH-	29	27	0	93.1034	0	90.2248	0.74	NZ_CP039844.1_ORF.80077	Providencia	Alpha
NZ_CP029736.1_ORF.3705.pdb	-HHHHHHHHHHHHHHHHHHHHHHHHHHH-	29	27	0	93.1034	0	90.2248	0.74	NZ_AP022371.1_ORF.99266	Providencia	Alpha
NZ_CP029736.1_ORF.3705.pdb	-HHHHHHHHHHHHHHHHHHHHHHHHHHH-	29	27	0	93.1034	0	90.2248	0.74	NZ_AP022372.1_ORF.69174	Providencia	Alpha
NZ_CP029736.1_ORF.3705.pdb	-HHHHHHHHHHHHHHHHHHHHHHHHHHH-	29	27	0	93.1034	0	90.2248	0.74	NZ_AP022375.1_ORF.74527	Providencia	Alpha
NZ_CP029736.1_ORF.3705.pdb	-HHHHHHHHHHHHHHHHHHHHHHHHHHH-	29	27	0	93.1034	0	90.2248	0.74	NZ_AP022373.1_ORF.100256	Providencia	Alpha
NZ_CP029736.1_ORF.3705.pdb	-HHHHHHHHHHHHHHHHHHHHHHHHHHH-	29	27	0	93.1034	0	90.2248	0.74	NZ_CP042859.1_ORF.98594	Providencia	Alpha
NZ_CP029736.1_ORF.3705.pdb	-HHHHHHHHHHHHHHHHHHHHHHHHHHH-	29	27	0	93.1034	0	90.2248	0.74	NZ_CP042860.1_ORF.59889	Providencia	Alpha
NZ_CP029736.1_ORF.3705.pdb	-HHHHHHHHHHHHHHHHHHHHHHHHHHH-	29	27	0	93.1034	0	90.2248	0.74	NZ_CP042861.1_ORF.60117	Providencia	Alpha
NZ_CP029736.1_ORF.3705.pdb	-HHHHHHHHHHHHHHHHHHHHHHHHHHH-	29	27	0	93.1034	0	90.2248	0.74	NZ_CP053896.1_ORF.79044	Providencia	Alpha
NZ_CP029736.1_ORF.3705.pdb	-HHHHHHHHHHHHHHHHHHHHHHHHHHH-	29	27	0	93.1034	0	90.2248	0.74	NZ_CP059298.1_ORF.40469	Providencia	Alpha
NZ_CP029736.1_ORF.3705.pdb	-HHHHHHHHHHHHHHHHHHHHHHHHHHH-	29	27	0	93.1034	0	90.2248	0.74	NZ_CP060726.1_ORF.79044	Providencia	Alpha
NZ_CP029736.1_ORF.3705.pdb	-HHHHHHHHHHHHHHHHHHHHHHHHHHH-	29	27	0	93.1034	0	90.2248	0.74	NZ_CP076406.1_ORF.74939	Providencia	Alpha
NZ_CP029736.1_ORF.3705.pdb	-HHHHHHHHHHHHHHHHHHHHHHHHHHH-	29	27	0	93.1034	0	90.2248	0.74	NZ_CP076405.1_ORF.93914	Providencia	Alpha
NZ_CP029736.1_ORF.3705.pdb	-HHHHHHHHHHHHHHHHHHHHHHHHHHH-	29	27	0	93.1034	0	90.2248	0.74	NZ_CP077260.1_ORF.102334	Providencia	Alpha
NZ_CP029736.1_ORF.3705.pdb	-HHHHHHHHHHHHHHHHHHHHHHHHHHH-	29	27	0	93.1034	0	90.2248	0.74	NZ_CP077317.1_ORF.75458	Providencia	Alpha
NZ_CP029736.1_ORF.3705.pdb	-HHHHHHHHHHHHHHHHHHHHHHHHHHH-	29	27	0	93.1034	0	90.2248	0.74	NZ_CP082351.1_ORF.93649	Providencia	Alpha
NZ_CP029736.1_ORF.3705.pdb	-HHHHHHHHHHHHHHHHHHHHHHHHHHH-	29	27	0	93.1034	0	90.2248	0.74	NZ_CP085688.1_ORF.94240	Providencia	Alpha
NZ_CP029736.1_ORF.38031.pdb	-HHHHHHHHHHHHHHHHS----	22	16	0	72.7273	0	87.4448	0.58	NZ_CP029736.1_ORF.38031	Providencia	Alpha
NZ_CP029736.1_ORF.38031.pdb	-HHHHHHHHHHHHHHHHS----	22	16	0	72.7273	0	87.4448	0.58	NZ_CP042859.1_ORF.76971	Providencia	Alpha
NZ_CP029736.1_ORF.38031.pdb	-HHHHHHHHHHHHHHHHS----	22	16	0	72.7273	0	87.4448	0.58	NZ_CP042860.1_ORF.96593	Providencia	Alpha
NZ_CP029736.1_ORF.38031.pdb	-HHHHHHHHHHHHHHHHS----	22	16	0	72.7273	0	87.4448	0.58	NZ_CP082351.1_ORF.91176	Providencia	Alpha
NZ_CP029736.1_ORF.3822.pdb	-HHHHHHHHHHHHHHHHHHHHHHHHHHHHHHHHHHH-	37	35	0	94.5946	0	80.1313	0.81	NZ_CP029736.1_ORF.3822	Providencia	Alpha
NZ_CP029736.1_ORF.3822.pdb	-HHHHHHHHHHHHHHHHHHHHHHHHHHHHHHHHHHH-	37	35	0	94.5946	0	80.1313	0.81	NZ_CP042859.1_ORF.98703	Providencia	Alpha
NZ_CP029736.1_ORF.3822.pdb	-HHHHHHHHHHHHHHHHHHHHHHHHHHHHHHHHHHH-	37	35	0	94.5946	0	80.1313	0.81	NZ_CP042860.1_ORF.98970	Providencia	Alpha
NZ_CP029736.1_ORF.3822.pdb	-HHHHHHHHHHHHHHHHHHHHHHHHHHHHHHHHHHH-	37	35	0	94.5946	0	80.1313	0.81	NZ_CP059298.1_ORF.20738	Providencia	Alpha
NZ_CP029736.1_ORF.3822.pdb	-HHHHHHHHHHHHHHHHHHHHHHHHHHHHHHHHHHH-	37	35	0	94.5946	0	80.1313	0.81	NZ_CP076406.1_ORF.56666	Providencia	Alpha
NZ_CP029736.1_ORF.3822.pdb	-HHHHHHHHHHHHHHHHHHHHHHHHHHHHHHHHHHH-	37	35	0	94.5946	0	80.1313	0.81	NZ_CP076405.1_ORF.56823	Providencia	Alpha
NZ_CP029736.1_ORF.3822.pdb	-HHHHHHHHHHHHHHHHHHHHHHHHHHHHHHHHHHH-	37	35	0	94.5946	0	80.1313	0.81	NZ_CP076407.1_ORF.75306	Providencia	Alpha
NZ_CP029736.1_ORF.3822.pdb	-HHHHHHHHHHHHHHHHHHHHHHHHHHHHHHHHHHH-	37	35	0	94.5946	0	80.1313	0.81	NZ_CP077317.1_ORF.113777	Providencia	Alpha
NZ_CP029736.1_ORF.3822.pdb	-HHHHHHHHHHHHHHHHHHHHHHHHHHHHHHHHHHH-	37	35	0	94.5946	0	80.1313	0.81	NZ_CP082351.1_ORF.93766	Providencia	Alpha
NZ_CP029736.1_ORF.3822.pdb	-HHHHHHHHHHHHHHHHHHHHHHHHHHHHHHHHHHH-	37	35	0	94.5946	0	80.1313	0.81	NZ_CP085688.1_ORF.56911	Providencia	Alpha
NZ_CP029736.1_ORF.40553.pdb	-HHHHHHHHHHHHHHHHHH-	20	18	0	90	0	90.0233	0.59	NZ_CP029736.1_ORF.40553	Providencia	Alpha
NZ_CP029736.1_ORF.40553.pdb	-HHHHHHHHHHHHHHHHHH-	20	18	0	90	0	90.0233	0.59	NZ_CP042859.1_ORF.79595	Providencia	Alpha
NZ_CP029736.1_ORF.40553.pdb	-HHHHHHHHHHHHHHHHHH-	20	18	0	90	0	90.0233	0.59	NZ_CP042860.1_ORF.60329	Providencia	Alpha
NZ_CP029736.1_ORF.40553.pdb	-HHHHHHHHHHHHHHHHHH-	20	18	0	90	0	90.0233	0.59	NZ_CP077317.1_ORF.75895	Providencia	Alpha
NZ_CP029736.1_ORF.40553.pdb	-HHHHHHHHHHHHHHHHHH-	20	18	0	90	0	90.0233	0.59	NZ_CP082351.1_ORF.57024	Providencia	Alpha
NZ_CP029736.1_ORF.40800.pdb	-HHHHHHHHHHHHTHHHHHHHHHHHHHHHHHHHHHHHHHHHHHHHHHHHHHHHHHHHHH-	60	57	0	95	0	82.3795	0.84	NZ_CP029736.1_ORF.40800	Providencia	Alpha
NZ_CP029736.1_ORF.43287.pdb	-HHHHHHHHHHHHHHHHHHHHHHH-	25	23	0	92	0	84.49	0.67	NZ_CP029736.1_ORF.43287	Providencia	Alpha
NZ_CP029736.1_ORF.43287.pdb	-HHHHHHHHHHHHHHHHHHHHHHH-	25	23	0	92	0	84.49	0.67	NZ_AP022373.1_ORF.83852	Providencia	Alpha
NZ_CP029736.1_ORF.43287.pdb	-HHHHHHHHHHHHHHHHHHHHHHH-	25	23	0	92	0	84.49	0.67	NZ_CP042859.1_ORF.102136	Providencia	Alpha
NZ_CP029736.1_ORF.43287.pdb	-HHHHHHHHHHHHHHHHHHHHHHH-	25	23	0	92	0	84.49	0.67	NZ_CP042860.1_ORF.63460	Providencia	Alpha
NZ_CP029736.1_ORF.43287.pdb	-HHHHHHHHHHHHHHHHHHHHHHH-	25	23	0	92	0	84.49	0.67	NZ_CP053896.1_ORF.101439	Providencia	Alpha
NZ_CP029736.1_ORF.43287.pdb	-HHHHHHHHHHHHHHHHHHHHHHH-	25	23	0	92	0	84.49	0.67	NZ_CP059298.1_ORF.44150	Providencia	Alpha
NZ_CP029736.1_ORF.43287.pdb	-HHHHHHHHHHHHHHHHHHHHHHH-	25	23	0	92	0	84.49	0.67	NZ_CP060726.1_ORF.101439	Providencia	Alpha
NZ_CP029736.1_ORF.43287.pdb	-HHHHHHHHHHHHHHHHHHHHHHH-	25	23	0	92	0	84.49	0.67	NZ_CP077260.1_ORF.85551	Providencia	Alpha
NZ_CP029736.1_ORF.43287.pdb	-HHHHHHHHHHHHHHHHHHHHHHH-	25	23	0	92	0	84.49	0.67	NZ_CP077317.1_ORF.59824	Providencia	Alpha
NZ_CP029736.1_ORF.43287.pdb	-HHHHHHHHHHHHHHHHHHHHHHH-	25	23	0	92	0	84.49	0.67	NZ_CP082351.1_ORF.59619	Providencia	Alpha
NZ_CP029736.1_ORF.4491.pdb	-HHHHHHHHHHHHHHHHHHHHHHHHH-	27	25	0	92.5926	0	86.4796	0.7	NZ_CP029736.1_ORF.4491	Providencia	Alpha
NZ_CP029736.1_ORF.4491.pdb	-HHHHHHHHHHHHHHHHHHHHHHHHH-	27	25	0	92.5926	0	86.4796	0.7	NZ_CP039844.1_ORF.80871	Providencia	Alpha
NZ_CP029736.1_ORF.4491.pdb	-HHHHHHHHHHHHHHHHHHHHHHHHH-	27	25	0	92.5926	0	86.4796	0.7	NZ_AP022371.1_ORF.20609	Providencia	Alpha
NZ_CP029736.1_ORF.4491.pdb	-HHHHHHHHHHHHHHHHHHHHHHHHH-	27	25	0	92.5926	0	86.4796	0.7	NZ_AP022372.1_ORF.88196	Providencia	Alpha
NZ_CP029736.1_ORF.4491.pdb	-HHHHHHHHHHHHHHHHHHHHHHHHH-	27	25	0	92.5926	0	86.4796	0.7	NZ_AP022375.1_ORF.75111	Providencia	Alpha
NZ_CP029736.1_ORF.4491.pdb	-HHHHHHHHHHHHHHHHHHHHHHHHH-	27	25	0	92.5926	0	86.4796	0.7	NZ_AP022373.1_ORF.61241	Providencia	Alpha
NZ_CP029736.1_ORF.4491.pdb	-HHHHHHHHHHHHHHHHHHHHHHHHH-	27	25	0	92.5926	0	86.4796	0.7	NZ_CP042859.1_ORF.60251	Providencia	Alpha
NZ_CP029736.1_ORF.4491.pdb	-HHHHHHHHHHHHHHHHHHHHHHHHH-	27	25	0	92.5926	0	86.4796	0.7	NZ_CP042860.1_ORF.99632	Providencia	Alpha
NZ_CP029736.1_ORF.4491.pdb	-HHHHHHHHHHHHHHHHHHHHHHHHH-	27	25	0	92.5926	0	86.4796	0.7	NZ_CP042861.1_ORF.80637	Providencia	Alpha
NZ_CP029736.1_ORF.4491.pdb	-HHHHHHHHHHHHHHHHHHHHHHHHH-	27	25	0	92.5926	0	86.4796	0.7	NZ_CP053896.1_ORF.60392	Providencia	Alpha
NZ_CP029736.1_ORF.4491.pdb	-HHHHHHHHHHHHHHHHHHHHHHHHH-	27	25	0	92.5926	0	86.4796	0.7	NZ_CP058958.1_ORF.78026	Providencia	Alpha
NZ_CP029736.1_ORF.4491.pdb	-HHHHHHHHHHHHHHHHHHHHHHHHH-	27	25	0	92.5926	0	86.4796	0.7	NZ_CP059298.1_ORF.80276	Providencia	Alpha
NZ_CP029736.1_ORF.4491.pdb	-HHHHHHHHHHHHHHHHHHHHHHHHH-	27	25	0	92.5926	0	86.4796	0.7	NZ_CP060726.1_ORF.60392	Providencia	Alpha
NZ_CP029736.1_ORF.4491.pdb	-HHHHHHHHHHHHHHHHHHHHHHHHH-	27	25	0	92.5926	0	86.4796	0.7	NZ_CP076406.1_ORF.57404	Providencia	Alpha
NZ_CP029736.1_ORF.4491.pdb	-HHHHHHHHHHHHHHHHHHHHHHHHH-	27	25	0	92.5926	0	86.4796	0.7	NZ_CP076405.1_ORF.76226	Providencia	Alpha
NZ_CP029736.1_ORF.4491.pdb	-HHHHHHHHHHHHHHHHHHHHHHHHH-	27	25	0	92.5926	0	86.4796	0.7	NZ_CP076407.1_ORF.76044	Providencia	Alpha
NZ_CP029736.1_ORF.4491.pdb	-HHHHHHHHHHHHHHHHHHHHHHHHH-	27	25	0	92.5926	0	86.4796	0.7	NZ_CP077260.1_ORF.103112	Providencia	Alpha
NZ_CP029736.1_ORF.4491.pdb	-HHHHHHHHHHHHHHHHHHHHHHHHH-	27	25	0	92.5926	0	86.4796	0.7	NZ_CP077317.1_ORF.76261	Providencia	Alpha
NZ_CP029736.1_ORF.4491.pdb	-HHHHHHHHHHHHHHHHHHHHHHHHH-	27	25	0	92.5926	0	86.4796	0.7	NZ_CP082351.1_ORF.57384	Providencia	Alpha
NZ_CP029736.1_ORF.4491.pdb	-HHHHHHHHHHHHHHHHHHHHHHHHH-	27	25	0	92.5926	0	86.4796	0.7	NZ_CP085688.1_ORF.95003	Providencia	Alpha
NZ_CP029736.1_ORF.45050.pdb	-HHHHHHHHHHHHHHHHHHHHHHHHHHHHHH-	32	30	0	93.75	0	90.9169	0.77	NZ_CP029736.1_ORF.45050	Providencia	Alpha
NZ_CP029736.1_ORF.45050.pdb	-HHHHHHHHHHHHHHHHHHHHHHHHHHHHHH-	32	30	0	93.75	0	90.9169	0.77	NZ_CP039844.1_ORF.65247	Providencia	Alpha
NZ_CP029736.1_ORF.45050.pdb	-HHHHHHHHHHHHHHHHHHHHHHHHHHHHHH-	32	30	0	93.75	0	90.9169	0.77	NZ_AP022371.1_ORF.24976	Providencia	Alpha
NZ_CP029736.1_ORF.45050.pdb	-HHHHHHHHHHHHHHHHHHHHHHHHHHHHHH-	32	30	0	93.75	0	90.9169	0.77	NZ_AP022372.1_ORF.110417	Providencia	Alpha
NZ_CP029736.1_ORF.45050.pdb	-HHHHHHHHHHHHHHHHHHHHHHHHHHHHHH-	32	30	0	93.75	0	90.9169	0.77	NZ_AP022375.1_ORF.79023	Providencia	Alpha
NZ_CP029736.1_ORF.45050.pdb	-HHHHHHHHHHHHHHHHHHHHHHHHHHHHHH-	32	30	0	93.75	0	90.9169	0.77	NZ_CP042859.1_ORF.64633	Providencia	Alpha
NZ_CP029736.1_ORF.45050.pdb	-HHHHHHHHHHHHHHHHHHHHHHHHHHHHHH-	32	30	0	93.75	0	90.9169	0.77	NZ_CP042860.1_ORF.104064	Providencia	Alpha
NZ_CP029736.1_ORF.45050.pdb	-HHHHHHHHHHHHHHHHHHHHHHHHHHHHHH-	32	30	0	93.75	0	90.9169	0.77	NZ_CP042861.1_ORF.65122	Providencia	Alpha
NZ_CP029736.1_ORF.45050.pdb	-HHHHHHHHHHHHHHHHHHHHHHHHHHHHHH-	32	30	0	93.75	0	90.9169	0.77	NZ_CP066315.1_ORF.25096	Providencia	Alpha
NZ_CP029736.1_ORF.45050.pdb	-HHHHHHHHHHHHHHHHHHHHHHHHHHHHHH-	32	30	0	93.75	0	90.9169	0.77	NZ_CP076258.1_ORF.43880	Providencia	Alpha
NZ_CP029736.1_ORF.45050.pdb	-HHHHHHHHHHHHHHHHHHHHHHHHHHHHHH-	32	30	0	93.75	0	90.9169	0.77	NZ_CP077317.1_ORF.99516	Providencia	Alpha
NZ_CP029736.1_ORF.45050.pdb	-HHHHHHHHHHHHHHHHHHHHHHHHHHHHHH-	32	30	0	93.75	0	90.9169	0.77	NZ_CP077388.1_ORF.17088	Providencia	Alpha
NZ_CP029736.1_ORF.45050.pdb	-HHHHHHHHHHHHHHHHHHHHHHHHHHHHHH-	32	30	0	93.75	0	90.9169	0.77	NZ_CP082351.1_ORF.98453	Providencia	Alpha
NZ_CP029736.1_ORF.45525.pdb	-HHHHHHHHHHHHHHHHHHHHHHHHH-	27	25	0	92.5926	0	90.662	0.74	NZ_CP029736.1_ORF.45525	Providencia	Alpha
NZ_CP029736.1_ORF.45525.pdb	-HHHHHHHHHHHHHHHHHHHHHHHHH-	27	25	0	92.5926	0	90.662	0.74	NZ_CP042859.1_ORF.65017	Providencia	Alpha
NZ_CP029736.1_ORF.45525.pdb	-HHHHHHHHHHHHHHHHHHHHHHHHH-	27	25	0	92.5926	0	90.662	0.74	NZ_CP042860.1_ORF.104425	Providencia	Alpha
NZ_CP029736.1_ORF.45525.pdb	-HHHHHHHHHHHHHHHHHHHHHHHHH-	27	25	0	92.5926	0	90.662	0.74	NZ_CP076406.1_ORF.99023	Providencia	Alpha
NZ_CP029736.1_ORF.45525.pdb	-HHHHHHHHHHHHHHHHHHHHHHHHH-	27	25	0	92.5926	0	90.662	0.74	NZ_CP076405.1_ORF.62165	Providencia	Alpha
NZ_CP029736.1_ORF.45525.pdb	-HHHHHHHHHHHHHHHHHHHHHHHHH-	27	25	0	92.5926	0	90.662	0.74	NZ_CP076407.1_ORF.80569	Providencia	Alpha
NZ_CP029736.1_ORF.45525.pdb	-HHHHHHHHHHHHHHHHHHHHHHHHH-	27	25	0	92.5926	0	90.662	0.74	NZ_CP082351.1_ORF.98908	Providencia	Alpha
NZ_CP029736.1_ORF.45525.pdb	-HHHHHHHHHHHHHHHHHHHHHHHHH-	27	25	0	92.5926	0	90.662	0.74	NZ_CP085688.1_ORF.80728	Providencia	Alpha
NZ_CP029736.1_ORF.46572.pdb	-HHHHHHHHHHHHHHHHHHHHHHHHHHHHHHHH-	34	32	0	94.1176	0	90.6426	0.78	NZ_CP029736.1_ORF.46572	Providencia	Alpha
NZ_CP029736.1_ORF.46572.pdb	-HHHHHHHHHHHHHHHHHHHHHHHHHHHHHHHH-	34	32	0	94.1176	0	90.6426	0.78	NZ_CP042859.1_ORF.66230	Providencia	Alpha
NZ_CP029736.1_ORF.46572.pdb	-HHHHHHHHHHHHHHHHHHHHHHHHHHHHHHHH-	34	32	0	94.1176	0	90.6426	0.78	NZ_CP042860.1_ORF.105473	Providencia	Alpha
NZ_CP029736.1_ORF.46572.pdb	-HHHHHHHHHHHHHHHHHHHHHHHHHHHHHHHH-	34	32	0	94.1176	0	90.6426	0.78	NZ_CP077317.1_ORF.63143	Providencia	Alpha
NZ_CP029736.1_ORF.46572.pdb	-HHHHHHHHHHHHHHHHHHHHHHHHHHHHHHHH-	34	32	0	94.1176	0	90.6426	0.78	NZ_CP082351.1_ORF.62502	Providencia	Alpha
NZ_CP029736.1_ORF.47157.pdb	-TTHHHHHHHHHHHHHHHHHHHHHHHH-	28	24	0	85.7143	0	81.0156	0.72	NZ_CP029736.1_ORF.47157	Providencia	Alpha
NZ_CP029736.1_ORF.47157.pdb	-TTHHHHHHHHHHHHHHHHHHHHHHHH-	28	24	0	85.7143	0	81.0156	0.72	NZ_CP042859.1_ORF.66764	Providencia	Alpha
NZ_CP029736.1_ORF.47157.pdb	-TTHHHHHHHHHHHHHHHHHHHHHHHH-	28	24	0	85.7143	0	81.0156	0.72	NZ_CP042860.1_ORF.67123	Providencia	Alpha
NZ_CP029736.1_ORF.47157.pdb	-TTHHHHHHHHHHHHHHHHHHHHHHHH-	28	24	0	85.7143	0	81.0156	0.72	NZ_CP077317.1_ORF.101684	Providencia	Alpha
NZ_CP029736.1_ORF.47157.pdb	-TTHHHHHHHHHHHHHHHHHHHHHHHH-	28	24	0	85.7143	0	81.0156	0.72	NZ_CP082351.1_ORF.100605	Providencia	Alpha
NZ_CP029736.1_ORF.47474.pdb	--HHHHHHHHHHHHHHHHHHHHHHHHH-	28	25	0	89.2857	0	88.5921	0.79	NZ_CP029736.1_ORF.47474	Providencia	Alpha
NZ_CP029736.1_ORF.50041.pdb	-HHHHHHHHHHHHHHHHHH-	20	18	0	90	0	93.8702	0.57	NZ_CP029736.1_ORF.50041	Providencia	Alpha
NZ_CP029736.1_ORF.50041.pdb	-HHHHHHHHHHHHHHHHHH-	20	18	0	90	0	93.8702	0.57	NZ_CP042859.1_ORF.69987	Providencia	Alpha
NZ_CP029736.1_ORF.50041.pdb	-HHHHHHHHHHHHHHHHHH-	20	18	0	90	0	93.8702	0.57	NZ_CP042860.1_ORF.70287	Providencia	Alpha
NZ_CP029736.1_ORF.50041.pdb	-HHHHHHHHHHHHHHHHHH-	20	18	0	90	0	93.8702	0.57	NZ_CP082351.1_ORF.84824	Providencia	Alpha
NZ_CP029736.1_ORF.54294.pdb	--HHHHHHHHHHHHHHHHHHT-	22	18	0	81.8182	0	80.4802	0.51	NZ_CP029736.1_ORF.54294	Providencia	Alpha
NZ_CP029736.1_ORF.54294.pdb	--HHHHHHHHHHHHHHHHHHT-	22	18	0	81.8182	0	80.4802	0.51	NZ_CP039844.1_ORF.94834	Providencia	Alpha
NZ_CP029736.1_ORF.54294.pdb	--HHHHHHHHHHHHHHHHHHT-	22	18	0	81.8182	0	80.4802	0.51	NZ_AP022373.1_ORF.95186	Providencia	Alpha
NZ_CP029736.1_ORF.54294.pdb	--HHHHHHHHHHHHHHHHHHT-	22	18	0	81.8182	0	80.4802	0.51	NZ_CP042859.1_ORF.93731	Providencia	Alpha
NZ_CP029736.1_ORF.54294.pdb	--HHHHHHHHHHHHHHHHHHT-	22	18	0	81.8182	0	80.4802	0.51	NZ_CP042860.1_ORF.74604	Providencia	Alpha
NZ_CP029736.1_ORF.54294.pdb	--HHHHHHHHHHHHHHHHHHT-	22	18	0	81.8182	0	80.4802	0.51	NZ_CP042861.1_ORF.114274	Providencia	Alpha
NZ_CP029736.1_ORF.54294.pdb	--HHHHHHHHHHHHHHHHHHT-	22	18	0	81.8182	0	80.4802	0.51	NZ_CP053896.1_ORF.93596	Providencia	Alpha
NZ_CP029736.1_ORF.54294.pdb	--HHHHHHHHHHHHHHHHHHT-	22	18	0	81.8182	0	80.4802	0.51	NZ_CP058958.1_ORF.91550	Providencia	Alpha
NZ_CP029736.1_ORF.54294.pdb	--HHHHHHHHHHHHHHHHHHT-	22	18	0	81.8182	0	80.4802	0.51	NZ_CP059298.1_ORF.35853	Providencia	Alpha
NZ_CP029736.1_ORF.54294.pdb	--HHHHHHHHHHHHHHHHHHT-	22	18	0	81.8182	0	80.4802	0.51	NZ_CP060726.1_ORF.93596	Providencia	Alpha
NZ_CP029736.1_ORF.54294.pdb	--HHHHHHHHHHHHHHHHHHT-	22	18	0	81.8182	0	80.4802	0.51	NZ_CP077260.1_ORF.97163	Providencia	Alpha
NZ_CP029736.1_ORF.54294.pdb	--HHHHHHHHHHHHHHHHHHT-	22	18	0	81.8182	0	80.4802	0.51	NZ_CP077317.1_ORF.70727	Providencia	Alpha
NZ_CP029736.1_ORF.54294.pdb	--HHHHHHHHHHHHHHHHHHT-	22	18	0	81.8182	0	80.4802	0.51	NZ_CP082351.1_ORF.107610	Providencia	Alpha
NZ_CP029736.1_ORF.54794.pdb	-HHHHHHHHHHHHHHHHHHHHHHHHHHHHHHHHHHHHHHHTS-------	49	39	0	79.5918	0	81.3727	0.86	NZ_CP029736.1_ORF.54794	Providencia	Alpha
NZ_CP029736.1_ORF.54794.pdb	-HHHHHHHHHHHHHHHHHHHHHHHHHHHHHHHHHHHHHHHTS-------	49	39	0	79.5918	0	81.3727	0.86	NZ_CP076406.1_ORF.107858	Providencia	Alpha
NZ_CP029736.1_ORF.54794.pdb	-HHHHHHHHHHHHHHHHHHHHHHHHHHHHHHHHHHHHHHHTS-------	49	39	0	79.5918	0	81.3727	0.86	NZ_CP076405.1_ORF.108016	Providencia	Alpha
NZ_CP029736.1_ORF.54794.pdb	-HHHHHHHHHHHHHHHHHHHHHHHHHHHHHHHHHHHHHHHTS-------	49	39	0	79.5918	0	81.3727	0.86	NZ_CP076407.1_ORF.89432	Providencia	Alpha
NZ_CP029736.1_ORF.54794.pdb	-HHHHHHHHHHHHHHHHHHHHHHHHHHHHHHHHHHHHHHHTS-------	49	39	0	79.5918	0	81.3727	0.86	NZ_CP077317.1_ORF.109122	Providencia	Alpha
NZ_CP029736.1_ORF.54794.pdb	-HHHHHHHHHHHHHHHHHHHHHHHHHHHHHHHHHHHHHHHTS-------	49	39	0	79.5918	0	81.3727	0.86	NZ_CP082351.1_ORF.89160	Providencia	Alpha
NZ_CP029736.1_ORF.54794.pdb	-HHHHHHHHHHHHHHHHHHHHHHHHHHHHHHHHHHHHHHHTS-------	49	39	0	79.5918	0	81.3727	0.86	NZ_CP085688.1_ORF.71168	Providencia	Alpha
NZ_CP029736.1_ORF.54794.pdb	-HHHHHHHHHHHHHHHHHHHHHHHHHHHHHHHHHHHHHHHTS-------	49	39	0	79.5918	0	81.3727	0.86	NZ_CP031123.2_ORF.77302	Providencia	Alpha
NZ_CP029736.1_ORF.54794.pdb	-HHHHHHHHHHHHHHHHHHHHHHHHHHHHHHHHHHHHHHHTS-------	49	39	0	79.5918	0	81.3727	0.86	NZ_CP059347.1_ORF.106630	Providencia	Alpha
NZ_CP029736.1_ORF.54794.pdb	-HHHHHHHHHHHHHHHHHHHHHHHHHHHHHHHHHHHHHHHTS-------	49	39	0	79.5918	0	81.3727	0.86	NZ_CP062821.1_ORF.112203	Providencia	Alpha
NZ_CP029736.1_ORF.54794.pdb	-HHHHHHHHHHHHHHHHHHHHHHHHHHHHHHHHHHHHHHHTS-------	49	39	0	79.5918	0	82.0726	0.87	NZ_CP029736.1_ORF.54794	Providencia	Alpha
NZ_CP029736.1_ORF.54794.pdb	-HHHHHHHHHHHHHHHHHHHHHHHHHHHHHHHHHHHHHHHTS-------	49	39	0	79.5918	0	82.0726	0.87	NZ_CP076406.1_ORF.107858	Providencia	Alpha
NZ_CP029736.1_ORF.54794.pdb	-HHHHHHHHHHHHHHHHHHHHHHHHHHHHHHHHHHHHHHHTS-------	49	39	0	79.5918	0	82.0726	0.87	NZ_CP076405.1_ORF.108016	Providencia	Alpha
NZ_CP029736.1_ORF.54794.pdb	-HHHHHHHHHHHHHHHHHHHHHHHHHHHHHHHHHHHHHHHTS-------	49	39	0	79.5918	0	82.0726	0.87	NZ_CP076407.1_ORF.89432	Providencia	Alpha
NZ_CP029736.1_ORF.54794.pdb	-HHHHHHHHHHHHHHHHHHHHHHHHHHHHHHHHHHHHHHHTS-------	49	39	0	79.5918	0	82.0726	0.87	NZ_CP077317.1_ORF.109122	Providencia	Alpha
NZ_CP029736.1_ORF.54794.pdb	-HHHHHHHHHHHHHHHHHHHHHHHHHHHHHHHHHHHHHHHTS-------	49	39	0	79.5918	0	82.0726	0.87	NZ_CP082351.1_ORF.89160	Providencia	Alpha
NZ_CP029736.1_ORF.54794.pdb	-HHHHHHHHHHHHHHHHHHHHHHHHHHHHHHHHHHHHHHHTS-------	49	39	0	79.5918	0	82.0726	0.87	NZ_CP085688.1_ORF.71168	Providencia	Alpha
NZ_CP029736.1_ORF.54794.pdb	-HHHHHHHHHHHHHHHHHHHHHHHHHHHHHHHHHHHHHHHTS-------	49	39	0	79.5918	0	82.0726	0.87	NZ_CP031123.2_ORF.77302	Providencia	Alpha
NZ_CP029736.1_ORF.54794.pdb	-HHHHHHHHHHHHHHHHHHHHHHHHHHHHHHHHHHHHHHHTS-------	49	39	0	79.5918	0	82.0726	0.87	NZ_CP059347.1_ORF.106630	Providencia	Alpha
NZ_CP029736.1_ORF.54794.pdb	-HHHHHHHHHHHHHHHHHHHHHHHHHHHHHHHHHHHHHHHTS-------	49	39	0	79.5918	0	82.0726	0.87	NZ_CP062821.1_ORF.112203	Providencia	Alpha
NZ_CP029736.1_ORF.57191.pdb	-HHHHHHHHHHHHHHHHHHHHHHHHHHHHHHH-	33	31	0	93.9394	0	90.9109	0.82	NZ_CP029736.1_ORF.57191	Providencia	Alpha
NZ_CP029736.1_ORF.57191.pdb	-HHHHHHHHHHHHHHHHHHHHHHHHHHHHHHH-	33	31	0	93.9394	0	90.9109	0.82	NZ_CP039844.1_ORF.25906	Providencia	Alpha
NZ_CP029736.1_ORF.57191.pdb	-HHHHHHHHHHHHHHHHHHHHHHHHHHHHHHH-	33	31	0	93.9394	0	90.9109	0.82	NZ_AP022371.1_ORF.66191	Providencia	Alpha
NZ_CP029736.1_ORF.57191.pdb	-HHHHHHHHHHHHHHHHHHHHHHHHHHHHHHH-	33	31	0	93.9394	0	90.9109	0.82	NZ_AP022372.1_ORF.48511	Providencia	Alpha
NZ_CP029736.1_ORF.57191.pdb	-HHHHHHHHHHHHHHHHHHHHHHHHHHHHHHH-	33	31	0	93.9394	0	90.9109	0.82	NZ_AP022375.1_ORF.6060	Providencia	Alpha
NZ_CP029736.1_ORF.57191.pdb	-HHHHHHHHHHHHHHHHHHHHHHHHHHHHHHH-	33	31	0	93.9394	0	90.9109	0.82	NZ_AP022373.1_ORF.6384	Providencia	Alpha
NZ_CP029736.1_ORF.57191.pdb	-HHHHHHHHHHHHHHHHHHHHHHHHHHHHHHH-	33	31	0	93.9394	0	90.9109	0.82	NZ_CP042859.1_ORF.45261	Providencia	Alpha
NZ_CP029736.1_ORF.57191.pdb	-HHHHHHHHHHHHHHHHHHHHHHHHHHHHHHH-	33	31	0	93.9394	0	90.9109	0.82	NZ_CP042860.1_ORF.5931	Providencia	Alpha
NZ_CP029736.1_ORF.57191.pdb	-HHHHHHHHHHHHHHHHHHHHHHHHHHHHHHH-	33	31	0	93.9394	0	90.9109	0.82	NZ_CP042861.1_ORF.45561	Providencia	Alpha
NZ_CP029736.1_ORF.57191.pdb	-HHHHHHHHHHHHHHHHHHHHHHHHHHHHHHH-	33	31	0	93.9394	0	90.9109	0.82	NZ_CP053896.1_ORF.25498	Providencia	Alpha
NZ_CP029736.1_ORF.57191.pdb	-HHHHHHHHHHHHHHHHHHHHHHHHHHHHHHH-	33	31	0	93.9394	0	90.9109	0.82	NZ_CP058958.1_ORF.25080	Providencia	Alpha
NZ_CP029736.1_ORF.57191.pdb	-HHHHHHHHHHHHHHHHHHHHHHHHHHHHHHH-	33	31	0	93.9394	0	90.9109	0.82	NZ_CP059298.1_ORF.83760	Providencia	Alpha
NZ_CP029736.1_ORF.57191.pdb	-HHHHHHHHHHHHHHHHHHHHHHHHHHHHHHH-	33	31	0	93.9394	0	90.9109	0.82	NZ_CP060726.1_ORF.25498	Providencia	Alpha
NZ_CP029736.1_ORF.57191.pdb	-HHHHHHHHHHHHHHHHHHHHHHHHHHHHHHH-	33	31	0	93.9394	0	90.9109	0.82	NZ_CP076406.1_ORF.5936	Providencia	Alpha
NZ_CP029736.1_ORF.57191.pdb	-HHHHHHHHHHHHHHHHHHHHHHHHHHHHHHH-	33	31	0	93.9394	0	90.9109	0.82	NZ_CP076407.1_ORF.24754	Providencia	Alpha
NZ_CP029736.1_ORF.57191.pdb	-HHHHHHHHHHHHHHHHHHHHHHHHHHHHHHH-	33	31	0	93.9394	0	90.9109	0.82	NZ_CP077260.1_ORF.47158	Providencia	Alpha
NZ_CP029736.1_ORF.57191.pdb	-HHHHHHHHHHHHHHHHHHHHHHHHHHHHHHH-	33	31	0	93.9394	0	90.9109	0.82	NZ_CP077317.1_ORF.46335	Providencia	Alpha
NZ_CP029736.1_ORF.57191.pdb	-HHHHHHHHHHHHHHHHHHHHHHHHHHHHHHH-	33	31	0	93.9394	0	90.9109	0.82	NZ_CP085688.1_ORF.5667	Providencia	Alpha
NZ_CP029736.1_ORF.58307.pdb	-HHHHHHHHHHHHHHHHHH-	20	18	0	90	0	86.0754	0.55	NZ_CP029736.1_ORF.58307	Providencia	Alpha
NZ_CP029736.1_ORF.58307.pdb	-HHHHHHHHHHHHHHHHHH-	20	18	0	90	0	86.0754	0.55	NZ_CP042859.1_ORF.46617	Providencia	Alpha
NZ_CP029736.1_ORF.58307.pdb	-HHHHHHHHHHHHHHHHHH-	20	18	0	90	0	86.0754	0.55	NZ_CP042860.1_ORF.7265	Providencia	Alpha
NZ_CP029736.1_ORF.58307.pdb	-HHHHHHHHHHHHHHHHHH-	20	18	0	90	0	86.0754	0.55	NZ_CP077317.1_ORF.8838	Providencia	Alpha
NZ_CP029736.1_ORF.58307.pdb	-HHHHHHHHHHHHHHHHHH-	20	18	0	90	0	86.0754	0.55	NZ_CP082351.1_ORF.44120	Providencia	Alpha
NZ_CP029736.1_ORF.60783.pdb	-HHHHHHHHHHHHHHHHHHHHHHHHH-	27	25	0	92.5926	0	92.2615	0.71	NZ_CP029736.1_ORF.60783	Providencia	Alpha
NZ_CP029736.1_ORF.60783.pdb	-HHHHHHHHHHHHHHHHHHHHHHHHH-	27	25	0	92.5926	0	92.2615	0.71	NZ_CP042859.1_ORF.49536	Providencia	Alpha
NZ_CP029736.1_ORF.60783.pdb	-HHHHHHHHHHHHHHHHHHHHHHHHH-	27	25	0	92.5926	0	92.2615	0.71	NZ_CP042860.1_ORF.49613	Providencia	Alpha
NZ_CP029736.1_ORF.60783.pdb	-HHHHHHHHHHHHHHHHHHHHHHHHH-	27	25	0	92.5926	0	92.2615	0.71	NZ_CP077317.1_ORF.50083	Providencia	Alpha
NZ_CP029736.1_ORF.60783.pdb	-HHHHHHHHHHHHHHHHHHHHHHHHH-	27	25	0	92.5926	0	92.2615	0.71	NZ_CP082351.1_ORF.9371	Providencia	Alpha
NZ_CP029736.1_ORF.60783.pdb	-HHHHHHHHHHHHHHHHHHHHHHHHH-	27	25	0	92.5926	0	92.2615	0.71	NZ_AP022373.1_ORF.30357	Providencia	Alpha
NZ_CP029736.1_ORF.63231.pdb	--SHHHHHHHHHHHHHHHHHHHHH-	25	21	0	84	0	88.3526	0.68	NZ_CP029736.1_ORF.63231	Providencia	Alpha
NZ_CP029736.1_ORF.63231.pdb	--SHHHHHHHHHHHHHHHHHHHHH-	25	21	0	84	0	88.3526	0.68	NZ_CP039844.1_ORF.52224	Providencia	Alpha
NZ_CP029736.1_ORF.63231.pdb	--SHHHHHHHHHHHHHHHHHHHHH-	25	21	0	84	0	88.3526	0.68	NZ_AP022371.1_ORF.72759	Providencia	Alpha
NZ_CP029736.1_ORF.63231.pdb	--SHHHHHHHHHHHHHHHHHHHHH-	25	21	0	84	0	88.3526	0.68	NZ_AP022373.1_ORF.13022	Providencia	Alpha
NZ_CP029736.1_ORF.63231.pdb	--SHHHHHHHHHHHHHHHHHHHHH-	25	21	0	84	0	88.3526	0.68	NZ_CP042859.1_ORF.12802	Providencia	Alpha
NZ_CP029736.1_ORF.63231.pdb	--SHHHHHHHHHHHHHHHHHHHHH-	25	21	0	84	0	88.3526	0.68	NZ_CP042860.1_ORF.12875	Providencia	Alpha
NZ_CP029736.1_ORF.63231.pdb	--SHHHHHHHHHHHHHHHHHHHHH-	25	21	0	84	0	88.3526	0.68	NZ_CP042861.1_ORF.12554	Providencia	Alpha
NZ_CP029736.1_ORF.63231.pdb	--SHHHHHHHHHHHHHHHHHHHHH-	25	21	0	84	0	88.3526	0.68	NZ_CP053896.1_ORF.52205	Providencia	Alpha
NZ_CP029736.1_ORF.63231.pdb	--SHHHHHHHHHHHHHHHHHHHHH-	25	21	0	84	0	88.3526	0.68	NZ_CP059298.1_ORF.89989	Providencia	Alpha
NZ_CP029736.1_ORF.63231.pdb	--SHHHHHHHHHHHHHHHHHHHHH-	25	21	0	84	0	88.3526	0.68	NZ_CP060726.1_ORF.52205	Providencia	Alpha
NZ_CP029736.1_ORF.63231.pdb	--SHHHHHHHHHHHHHHHHHHHHH-	25	21	0	84	0	88.3526	0.68	NZ_CP076406.1_ORF.48905	Providencia	Alpha
NZ_CP029736.1_ORF.63231.pdb	--SHHHHHHHHHHHHHHHHHHHHH-	25	21	0	84	0	88.3526	0.68	NZ_CP076405.1_ORF.11644	Providencia	Alpha
NZ_CP029736.1_ORF.63231.pdb	--SHHHHHHHHHHHHHHHHHHHHH-	25	21	0	84	0	88.3526	0.68	NZ_CP076407.1_ORF.11542	Providencia	Alpha
NZ_CP029736.1_ORF.63231.pdb	--SHHHHHHHHHHHHHHHHHHHHH-	25	21	0	84	0	88.3526	0.68	NZ_CP077260.1_ORF.54280	Providencia	Alpha
NZ_CP029736.1_ORF.63231.pdb	--SHHHHHHHHHHHHHHHHHHHHH-	25	21	0	84	0	88.3526	0.68	NZ_CP077317.1_ORF.52531	Providencia	Alpha
NZ_CP029736.1_ORF.63231.pdb	--SHHHHHHHHHHHHHHHHHHHHH-	25	21	0	84	0	88.3526	0.68	NZ_CP082351.1_ORF.11880	Providencia	Alpha
NZ_CP029736.1_ORF.63231.pdb	--SHHHHHHHHHHHHHHHHHHHHH-	25	21	0	84	0	88.3526	0.68	NZ_CP085688.1_ORF.30887	Providencia	Alpha
NZ_CP029736.1_ORF.63231.pdb	--SHHHHHHHHHHHHHHHHHHHHH-	25	21	0	84	0	88.5162	0.68	NZ_CP029736.1_ORF.63231	Providencia	Alpha
NZ_CP029736.1_ORF.63231.pdb	--SHHHHHHHHHHHHHHHHHHHHH-	25	21	0	84	0	88.5162	0.68	NZ_CP039844.1_ORF.52224	Providencia	Alpha
NZ_CP029736.1_ORF.63231.pdb	--SHHHHHHHHHHHHHHHHHHHHH-	25	21	0	84	0	88.5162	0.68	NZ_AP022371.1_ORF.72759	Providencia	Alpha
NZ_CP029736.1_ORF.63231.pdb	--SHHHHHHHHHHHHHHHHHHHHH-	25	21	0	84	0	88.5162	0.68	NZ_AP022373.1_ORF.13022	Providencia	Alpha
NZ_CP029736.1_ORF.63231.pdb	--SHHHHHHHHHHHHHHHHHHHHH-	25	21	0	84	0	88.5162	0.68	NZ_CP042859.1_ORF.12802	Providencia	Alpha
NZ_CP029736.1_ORF.63231.pdb	--SHHHHHHHHHHHHHHHHHHHHH-	25	21	0	84	0	88.5162	0.68	NZ_CP042860.1_ORF.12875	Providencia	Alpha
NZ_CP029736.1_ORF.63231.pdb	--SHHHHHHHHHHHHHHHHHHHHH-	25	21	0	84	0	88.5162	0.68	NZ_CP042861.1_ORF.12554	Providencia	Alpha
NZ_CP029736.1_ORF.63231.pdb	--SHHHHHHHHHHHHHHHHHHHHH-	25	21	0	84	0	88.5162	0.68	NZ_CP053896.1_ORF.52205	Providencia	Alpha
NZ_CP029736.1_ORF.63231.pdb	--SHHHHHHHHHHHHHHHHHHHHH-	25	21	0	84	0	88.5162	0.68	NZ_CP059298.1_ORF.89989	Providencia	Alpha
NZ_CP029736.1_ORF.63231.pdb	--SHHHHHHHHHHHHHHHHHHHHH-	25	21	0	84	0	88.5162	0.68	NZ_CP060726.1_ORF.52205	Providencia	Alpha
NZ_CP029736.1_ORF.63231.pdb	--SHHHHHHHHHHHHHHHHHHHHH-	25	21	0	84	0	88.5162	0.68	NZ_CP076406.1_ORF.48905	Providencia	Alpha
NZ_CP029736.1_ORF.63231.pdb	--SHHHHHHHHHHHHHHHHHHHHH-	25	21	0	84	0	88.5162	0.68	NZ_CP076405.1_ORF.11644	Providencia	Alpha
NZ_CP029736.1_ORF.63231.pdb	--SHHHHHHHHHHHHHHHHHHHHH-	25	21	0	84	0	88.5162	0.68	NZ_CP076407.1_ORF.11542	Providencia	Alpha
NZ_CP029736.1_ORF.63231.pdb	--SHHHHHHHHHHHHHHHHHHHHH-	25	21	0	84	0	88.5162	0.68	NZ_CP077260.1_ORF.54280	Providencia	Alpha
NZ_CP029736.1_ORF.63231.pdb	--SHHHHHHHHHHHHHHHHHHHHH-	25	21	0	84	0	88.5162	0.68	NZ_CP077317.1_ORF.52531	Providencia	Alpha
NZ_CP029736.1_ORF.63231.pdb	--SHHHHHHHHHHHHHHHHHHHHH-	25	21	0	84	0	88.5162	0.68	NZ_CP082351.1_ORF.11880	Providencia	Alpha
NZ_CP029736.1_ORF.63231.pdb	--SHHHHHHHHHHHHHHHHHHHHH-	25	21	0	84	0	88.5162	0.68	NZ_CP085688.1_ORF.30887	Providencia	Alpha
NZ_CP029736.1_ORF.70122.pdb	--SSHHHHHHHHHHHHHHHHH-	22	17	0	77.2727	0	81.3615	0.67	NZ_CP029736.1_ORF.70122	Providencia	Alpha
NZ_CP029736.1_ORF.70122.pdb	--SSHHHHHHHHHHHHHHHHH-	22	17	0	77.2727	0	81.3615	0.67	NZ_CP039844.1_ORF.20546	Providencia	Alpha
NZ_CP029736.1_ORF.70122.pdb	--SSHHHHHHHHHHHHHHHHH-	22	17	0	77.2727	0	81.3615	0.67	NZ_AP022371.1_ORF.80290	Providencia	Alpha
NZ_CP029736.1_ORF.70122.pdb	--SSHHHHHHHHHHHHHHHHH-	22	17	0	77.2727	0	81.3615	0.67	NZ_AP022372.1_ORF.6000	Providencia	Alpha
NZ_CP029736.1_ORF.70122.pdb	--SSHHHHHHHHHHHHHHHHH-	22	17	0	77.2727	0	81.3615	0.67	NZ_AP022375.1_ORF.732	Providencia	Alpha
NZ_CP029736.1_ORF.70122.pdb	--SSHHHHHHHHHHHHHHHHH-	22	17	0	77.2727	0	81.3615	0.67	NZ_AP022373.1_ORF.390	Providencia	Alpha
NZ_CP029736.1_ORF.70122.pdb	--SSHHHHHHHHHHHHHHHHH-	22	17	0	77.2727	0	81.3615	0.67	NZ_CP042859.1_ORF.39896	Providencia	Alpha
NZ_CP029736.1_ORF.70122.pdb	--SSHHHHHHHHHHHHHHHHH-	22	17	0	77.2727	0	81.3615	0.67	NZ_CP042860.1_ORF.40001	Providencia	Alpha
NZ_CP029736.1_ORF.70122.pdb	--SSHHHHHHHHHHHHHHHHH-	22	17	0	77.2727	0	81.3615	0.67	NZ_CP042861.1_ORF.547	Providencia	Alpha
NZ_CP029736.1_ORF.70122.pdb	--SSHHHHHHHHHHHHHHHHH-	22	17	0	77.2727	0	81.3615	0.67	NZ_CP053896.1_ORF.19938	Providencia	Alpha
NZ_CP029736.1_ORF.70122.pdb	--SSHHHHHHHHHHHHHHHHH-	22	17	0	77.2727	0	81.3615	0.67	NZ_CP058958.1_ORF.38699	Providencia	Alpha
NZ_CP029736.1_ORF.70122.pdb	--SSHHHHHHHHHHHHHHHHH-	22	17	0	77.2727	0	81.3615	0.67	NZ_CP059298.1_ORF.39840	Providencia	Alpha
NZ_CP029736.1_ORF.70122.pdb	--SSHHHHHHHHHHHHHHHHH-	22	17	0	77.2727	0	81.3615	0.67	NZ_CP059347.1_ORF.38115	Providencia	Alpha
NZ_CP029736.1_ORF.70122.pdb	--SSHHHHHHHHHHHHHHHHH-	22	17	0	77.2727	0	81.3615	0.67	NZ_CP060726.1_ORF.19938	Providencia	Alpha
NZ_CP029736.1_ORF.70122.pdb	--SSHHHHHHHHHHHHHHHHH-	22	17	0	77.2727	0	81.3615	0.67	NZ_CP062821.1_ORF.582	Providencia	Alpha
NZ_CP029736.1_ORF.70122.pdb	--SSHHHHHHHHHHHHHHHHH-	22	17	0	77.2727	0	81.3615	0.67	NZ_CP076406.1_ORF.37789	Providencia	Alpha
NZ_CP029736.1_ORF.70122.pdb	--SSHHHHHHHHHHHHHHHHH-	22	17	0	77.2727	0	81.3615	0.67	NZ_CP076405.1_ORF.19485	Providencia	Alpha
NZ_CP029736.1_ORF.70122.pdb	--SSHHHHHHHHHHHHHHHHH-	22	17	0	77.2727	0	81.3615	0.67	NZ_CP076407.1_ORF.565	Providencia	Alpha
NZ_CP029736.1_ORF.70122.pdb	--SSHHHHHHHHHHHHHHHHH-	22	17	0	77.2727	0	81.3615	0.67	NZ_CP077260.1_ORF.41406	Providencia	Alpha
NZ_CP029736.1_ORF.70122.pdb	--SSHHHHHHHHHHHHHHHHH-	22	17	0	77.2727	0	81.3615	0.67	NZ_CP077317.1_ORF.41187	Providencia	Alpha
NZ_CP029736.1_ORF.70122.pdb	--SSHHHHHHHHHHHHHHHHH-	22	17	0	77.2727	0	81.3615	0.67	NZ_CP072453.1_ORF.57441	Providencia	Alpha
NZ_CP029736.1_ORF.70122.pdb	--SSHHHHHHHHHHHHHHHHH-	22	17	0	77.2727	0	81.3615	0.67	NZ_CP082351.1_ORF.19152	Providencia	Alpha
NZ_CP029736.1_ORF.70122.pdb	--SSHHHHHHHHHHHHHHHHH-	22	17	0	77.2727	0	81.3615	0.67	NZ_CP085688.1_ORF.540	Providencia	Alpha
NZ_CP029736.1_ORF.71847.pdb	-HHHHHHHHHHHHHHHHHHHH-	22	20	0	90.9091	0	88.873	0.64	NZ_CP029736.1_ORF.71847	Providencia	Alpha
NZ_CP029736.1_ORF.71847.pdb	-HHHHHHHHHHHHHHHHHHHH-	22	20	0	90.9091	0	88.873	0.64	NZ_CP042859.1_ORF.2667	Providencia	Alpha
NZ_CP029736.1_ORF.71847.pdb	-HHHHHHHHHHHHHHHHHHHH-	22	20	0	90.9091	0	88.873	0.64	NZ_CP042860.1_ORF.2585	Providencia	Alpha
NZ_CP029736.1_ORF.71847.pdb	-HHHHHHHHHHHHHHHHHHHH-	22	20	0	90.9091	0	88.873	0.64	NZ_CP082351.1_ORF.21253	Providencia	Alpha
NZ_CP029736.1_ORF.71895.pdb	-HHHHHHHHHHHHHHHHHHHHHHHH-	26	24	0	92.3077	0	92.2782	0.69	NZ_CP029736.1_ORF.71895	Providencia	Alpha
NZ_CP029736.1_ORF.71895.pdb	-HHHHHHHHHHHHHHHHHHHHHHHH-	26	24	0	92.3077	0	92.2782	0.69	NZ_AP022373.1_ORF.42487	Providencia	Alpha
NZ_CP029736.1_ORF.71895.pdb	-HHHHHHHHHHHHHHHHHHHHHHHH-	26	24	0	92.3077	0	92.2782	0.69	NZ_CP042859.1_ORF.2715	Providencia	Alpha
NZ_CP029736.1_ORF.71895.pdb	-HHHHHHHHHHHHHHHHHHHHHHHH-	26	24	0	92.3077	0	92.2782	0.69	NZ_CP042860.1_ORF.2633	Providencia	Alpha
NZ_CP029736.1_ORF.71895.pdb	-HHHHHHHHHHHHHHHHHHHHHHHH-	26	24	0	92.3077	0	92.2782	0.69	NZ_CP053896.1_ORF.22211	Providencia	Alpha
NZ_CP029736.1_ORF.71895.pdb	-HHHHHHHHHHHHHHHHHHHHHHHH-	26	24	0	92.3077	0	92.2782	0.69	NZ_CP058958.1_ORF.2653	Providencia	Alpha
NZ_CP029736.1_ORF.71895.pdb	-HHHHHHHHHHHHHHHHHHHHHHHH-	26	24	0	92.3077	0	92.2782	0.69	NZ_CP059298.1_ORF.41502	Providencia	Alpha
NZ_CP029736.1_ORF.71895.pdb	-HHHHHHHHHHHHHHHHHHHHHHHH-	26	24	0	92.3077	0	92.2782	0.69	NZ_CP060726.1_ORF.22211	Providencia	Alpha
NZ_CP029736.1_ORF.71895.pdb	-HHHHHHHHHHHHHHHHHHHHHHHH-	26	24	0	92.3077	0	92.2782	0.69	NZ_CP076406.1_ORF.21277	Providencia	Alpha
NZ_CP029736.1_ORF.71895.pdb	-HHHHHHHHHHHHHHHHHHHHHHHH-	26	24	0	92.3077	0	92.2782	0.69	NZ_CP076405.1_ORF.39832	Providencia	Alpha
NZ_CP029736.1_ORF.71895.pdb	-HHHHHHHHHHHHHHHHHHHHHHHH-	26	24	0	92.3077	0	92.2782	0.69	NZ_CP076407.1_ORF.21521	Providencia	Alpha
NZ_CP029736.1_ORF.71895.pdb	-HHHHHHHHHHHHHHHHHHHHHHHH-	26	24	0	92.3077	0	92.2782	0.69	NZ_CP077260.1_ORF.43562	Providencia	Alpha
NZ_CP029736.1_ORF.71895.pdb	-HHHHHHHHHHHHHHHHHHHHHHHH-	26	24	0	92.3077	0	92.2782	0.69	NZ_CP077317.1_ORF.43360	Providencia	Alpha
NZ_CP029736.1_ORF.71895.pdb	-HHHHHHHHHHHHHHHHHHHHHHHH-	26	24	0	92.3077	0	92.2782	0.69	NZ_CP082351.1_ORF.2552	Providencia	Alpha
NZ_CP029736.1_ORF.71895.pdb	-HHHHHHHHHHHHHHHHHHHHHHHH-	26	24	0	92.3077	0	92.2782	0.69	NZ_CP085688.1_ORF.21474	Providencia	Alpha
NZ_CP029736.1_ORF.73754.pdb	-HHHHHHHHHHHHHHHHHHHH-	22	20	0	90.9091	0	92.3354	0.66	NZ_CP029736.1_ORF.73754	Providencia	Alpha
NZ_CP029736.1_ORF.73754.pdb	-HHHHHHHHHHHHHHHHHHHH-	22	20	0	90.9091	0	92.3354	0.66	NZ_CP042859.1_ORF.24376	Providencia	Alpha
NZ_CP029736.1_ORF.73754.pdb	-HHHHHHHHHHHHHHHHHHHH-	22	20	0	90.9091	0	92.3354	0.66	NZ_CP042860.1_ORF.4733	Providencia	Alpha
NZ_CP029736.1_ORF.73754.pdb	-HHHHHHHHHHHHHHHHHHHH-	22	20	0	90.9091	0	92.3354	0.66	NZ_CP082351.1_ORF.23180	Providencia	Alpha
NZ_CP029736.1_ORF.75076.pdb	--SSHHHHHHHHHHHHHHHHHHHHHH-	27	22	0	81.4815	0	82.5511	0.72	NZ_CP029736.1_ORF.75076	Providencia	Alpha
NZ_CP029736.1_ORF.75076.pdb	--SSHHHHHHHHHHHHHHHHHHHHHH-	27	22	0	81.4815	0	82.5511	0.72	NZ_CP042859.1_ORF.5888	Providencia	Alpha
NZ_CP029736.1_ORF.75076.pdb	--SSHHHHHHHHHHHHHHHHHHHHHH-	27	22	0	81.4815	0	82.5511	0.72	NZ_CP042860.1_ORF.25702	Providencia	Alpha
NZ_CP029736.1_ORF.75076.pdb	--SSHHHHHHHHHHHHHHHHHHHHHH-	27	22	0	81.4815	0	82.5511	0.72	NZ_CP077317.1_ORF.27065	Providencia	Alpha
NZ_CP029736.1_ORF.75076.pdb	--SSHHHHHHHHHHHHHHHHHHHHHH-	27	22	0	81.4815	0	82.5511	0.72	NZ_CP082351.1_ORF.24376	Providencia	Alpha
NZ_CP029736.1_ORF.75076.pdb	--SSHHHHHHHHHHHHHHHHHHHHHH-	27	22	0	81.4815	0	82.5511	0.72	NZ_CP031123.2_ORF.86892	Providencia	Alpha
NZ_CP029736.1_ORF.75076.pdb	--SSHHHHHHHHHHHHHHHHHHHHHH-	27	22	0	81.4815	0	82.5511	0.72	NZ_CP059347.1_ORF.43427	Providencia	Alpha
NZ_CP029736.1_ORF.75076.pdb	--SSHHHHHHHHHHHHHHHHHHHHHH-	27	22	0	81.4815	0	82.5511	0.72	NZ_CP062821.1_ORF.101943	Providencia	Alpha
NZ_CP029736.1_ORF.76621.pdb	-HHHHHHHHHHHHHHHHHHHHHHHHH-	27	25	0	92.5926	0	83.2746	0.72	NZ_CP029736.1_ORF.76621	Providencia	Alpha
NZ_CP029736.1_ORF.76621.pdb	-HHHHHHHHHHHHHHHHHHHHHHHHH-	27	25	0	92.5926	0	83.2746	0.72	NZ_CP039844.1_ORF.47438	Providencia	Alpha
NZ_CP029736.1_ORF.76621.pdb	-HHHHHHHHHHHHHHHHHHHHHHHHH-	27	25	0	92.5926	0	83.2746	0.72	NZ_AP022371.1_ORF.67940	Providencia	Alpha
NZ_CP029736.1_ORF.76621.pdb	-HHHHHHHHHHHHHHHHHHHHHHHHH-	27	25	0	92.5926	0	83.2746	0.72	NZ_AP022372.1_ORF.13000	Providencia	Alpha
NZ_CP029736.1_ORF.76621.pdb	-HHHHHHHHHHHHHHHHHHHHHHHHH-	27	25	0	92.5926	0	83.2746	0.72	NZ_AP022375.1_ORF.26008	Providencia	Alpha
NZ_CP029736.1_ORF.76621.pdb	-HHHHHHHHHHHHHHHHHHHHHHHHH-	27	25	0	92.5926	0	83.2746	0.72	NZ_AP022373.1_ORF.27986	Providencia	Alpha
NZ_CP029736.1_ORF.76621.pdb	-HHHHHHHHHHHHHHHHHHHHHHHHH-	27	25	0	92.5926	0	83.2746	0.72	NZ_CP042859.1_ORF.27266	Providencia	Alpha
NZ_CP029736.1_ORF.76621.pdb	-HHHHHHHHHHHHHHHHHHHHHHHHH-	27	25	0	92.5926	0	83.2746	0.72	NZ_CP042860.1_ORF.47062	Providencia	Alpha
NZ_CP029736.1_ORF.76621.pdb	-HHHHHHHHHHHHHHHHHHHHHHHHH-	27	25	0	92.5926	0	83.2746	0.72	NZ_CP042861.1_ORF.47339	Providencia	Alpha
NZ_CP029736.1_ORF.76621.pdb	-HHHHHHHHHHHHHHHHHHHHHHHHH-	27	25	0	92.5926	0	83.2746	0.72	NZ_CP053896.1_ORF.46926	Providencia	Alpha
NZ_CP029736.1_ORF.76621.pdb	-HHHHHHHHHHHHHHHHHHHHHHHHH-	27	25	0	92.5926	0	83.2746	0.72	NZ_CP058958.1_ORF.7582	Providencia	Alpha
NZ_CP029736.1_ORF.76621.pdb	-HHHHHHHHHHHHHHHHHHHHHHHHH-	27	25	0	92.5926	0	83.2746	0.72	NZ_CP059298.1_ORF.65727	Providencia	Alpha
NZ_CP029736.1_ORF.76621.pdb	-HHHHHHHHHHHHHHHHHHHHHHHHH-	27	25	0	92.5926	0	83.2746	0.72	NZ_CP060726.1_ORF.46926	Providencia	Alpha
NZ_CP029736.1_ORF.76621.pdb	-HHHHHHHHHHHHHHHHHHHHHHHHH-	27	25	0	92.5926	0	83.2746	0.72	NZ_CP076406.1_ORF.44436	Providencia	Alpha
NZ_CP029736.1_ORF.76621.pdb	-HHHHHHHHHHHHHHHHHHHHHHHHH-	27	25	0	92.5926	0	83.2746	0.72	NZ_CP076405.1_ORF.7152	Providencia	Alpha
NZ_CP029736.1_ORF.76621.pdb	-HHHHHHHHHHHHHHHHHHHHHHHHH-	27	25	0	92.5926	0	83.2746	0.72	NZ_CP076407.1_ORF.44640	Providencia	Alpha
NZ_CP029736.1_ORF.76621.pdb	-HHHHHHHHHHHHHHHHHHHHHHHHH-	27	25	0	92.5926	0	83.2746	0.72	NZ_CP077260.1_ORF.48889	Providencia	Alpha
NZ_CP029736.1_ORF.76621.pdb	-HHHHHHHHHHHHHHHHHHHHHHHHH-	27	25	0	92.5926	0	83.2746	0.72	NZ_CP077317.1_ORF.47820	Providencia	Alpha
NZ_CP029736.1_ORF.76621.pdb	-HHHHHHHHHHHHHHHHHHHHHHHHH-	27	25	0	92.5926	0	83.2746	0.72	NZ_CP082351.1_ORF.25844	Providencia	Alpha
NZ_CP029736.1_ORF.76621.pdb	-HHHHHHHHHHHHHHHHHHHHHHHHH-	27	25	0	92.5926	0	83.2746	0.72	NZ_CP085688.1_ORF.7127	Providencia	Alpha
NZ_CP029736.1_ORF.77739.pdb	--HHHHHHHHHHHHHHHHHHHHHHHH-	27	24	0	88.8889	0	86.1634	0.73	NZ_CP029736.1_ORF.77739	Providencia	Alpha
NZ_CP029736.1_ORF.77739.pdb	--HHHHHHHHHHHHHHHHHHHHHHHH-	27	24	0	88.8889	0	86.1634	0.73	NZ_CP042859.1_ORF.48247	Providencia	Alpha
NZ_CP029736.1_ORF.77739.pdb	--HHHHHHHHHHHHHHHHHHHHHHHH-	27	24	0	88.8889	0	86.1634	0.73	NZ_CP042860.1_ORF.28729	Providencia	Alpha
NZ_CP029736.1_ORF.77739.pdb	--HHHHHHHHHHHHHHHHHHHHHHHH-	27	24	0	88.8889	0	86.1634	0.73	NZ_CP076406.1_ORF.45443	Providencia	Alpha
NZ_CP029736.1_ORF.77739.pdb	--HHHHHHHHHHHHHHHHHHHHHHHH-	27	24	0	88.8889	0	86.1634	0.73	NZ_CP076405.1_ORF.26923	Providencia	Alpha
NZ_CP029736.1_ORF.77739.pdb	--HHHHHHHHHHHHHHHHHHHHHHHH-	27	24	0	88.8889	0	86.1634	0.73	NZ_CP076407.1_ORF.45642	Providencia	Alpha
NZ_CP029736.1_ORF.77739.pdb	--HHHHHHHHHHHHHHHHHHHHHHHH-	27	24	0	88.8889	0	86.1634	0.73	NZ_CP077317.1_ORF.10321	Providencia	Alpha
NZ_CP029736.1_ORF.77739.pdb	--HHHHHHHHHHHHHHHHHHHHHHHH-	27	24	0	88.8889	0	86.1634	0.73	NZ_CP082351.1_ORF.45734	Providencia	Alpha
NZ_CP029736.1_ORF.77739.pdb	--HHHHHHHHHHHHHHHHHHHHHHHH-	27	24	0	88.8889	0	86.1634	0.73	NZ_CP085688.1_ORF.8299	Providencia	Alpha
NZ_CP029736.1_ORF.77739.pdb	--HHHHHHHHHHHHHHHHHHHHHHHH-	27	24	0	88.8889	0	86.1634	0.73	NZ_CP031123.2_ORF.108840	Providencia	Alpha
NZ_CP029736.1_ORF.77739.pdb	--HHHHHHHHHHHHHHHHHHHHHHHH-	27	24	0	88.8889	0	86.1634	0.73	NZ_CP039844.1_ORF.9018	Providencia	Alpha
NZ_CP029736.1_ORF.77739.pdb	--HHHHHHHHHHHHHHHHHHHHHHHH-	27	24	0	88.8889	0	86.1634	0.73	NZ_AP022371.1_ORF.69453	Providencia	Alpha
NZ_CP029736.1_ORF.77739.pdb	--HHHHHHHHHHHHHHHHHHHHHHHH-	27	24	0	88.8889	0	86.1634	0.73	NZ_AP022372.1_ORF.32689	Providencia	Alpha
NZ_CP029736.1_ORF.77739.pdb	--HHHHHHHHHHHHHHHHHHHHHHHH-	27	24	0	88.8889	0	86.1634	0.73	NZ_AP022375.1_ORF.45601	Providencia	Alpha
NZ_CP029736.1_ORF.77739.pdb	--HHHHHHHHHHHHHHHHHHHHHHHH-	27	24	0	88.8889	0	86.1634	0.73	NZ_AP022373.1_ORF.29342	Providencia	Alpha
NZ_CP029736.1_ORF.77739.pdb	--HHHHHHHHHHHHHHHHHHHHHHHH-	27	24	0	88.8889	0	86.1634	0.73	NZ_CP042861.1_ORF.28712	Providencia	Alpha
NZ_CP029736.1_ORF.77739.pdb	--HHHHHHHHHHHHHHHHHHHHHHHH-	27	24	0	88.8889	0	86.1634	0.73	NZ_CP053896.1_ORF.8689	Providencia	Alpha
NZ_CP029736.1_ORF.77739.pdb	--HHHHHHHHHHHHHHHHHHHHHHHH-	27	24	0	88.8889	0	86.1634	0.73	NZ_CP058958.1_ORF.46836	Providencia	Alpha
NZ_CP029736.1_ORF.77739.pdb	--HHHHHHHHHHHHHHHHHHHHHHHH-	27	24	0	88.8889	0	86.1634	0.73	NZ_CP059298.1_ORF.86135	Providencia	Alpha
NZ_CP029736.1_ORF.77739.pdb	--HHHHHHHHHHHHHHHHHHHHHHHH-	27	24	0	88.8889	0	86.1634	0.73	NZ_CP059347.1_ORF.45855	Providencia	Alpha
NZ_CP029736.1_ORF.77739.pdb	--HHHHHHHHHHHHHHHHHHHHHHHH-	27	24	0	88.8889	0	86.1634	0.73	NZ_CP060726.1_ORF.8689	Providencia	Alpha
NZ_CP029736.1_ORF.77739.pdb	--HHHHHHHHHHHHHHHHHHHHHHHH-	27	24	0	88.8889	0	86.1634	0.73	NZ_CP062821.1_ORF.85088	Providencia	Alpha
NZ_CP029736.1_ORF.77739.pdb	--HHHHHHHHHHHHHHHHHHHHHHHH-	27	24	0	88.8889	0	86.1634	0.73	NZ_CP077260.1_ORF.29698	Providencia	Alpha
NZ_CP029736.1_ORF.77927.pdb	--SHHHHHHHHHHHHHHHHH-	21	17	0	80.9524	0	83.2556	0.6	NZ_CP029736.1_ORF.77927	Providencia	Alpha
NZ_CP029736.1_ORF.77927.pdb	--SHHHHHHHHHHHHHHHHH-	21	17	0	80.9524	0	83.2556	0.6	NZ_CP042859.1_ORF.9145	Providencia	Alpha
NZ_CP029736.1_ORF.77927.pdb	--SHHHHHHHHHHHHHHHHH-	21	17	0	80.9524	0	83.2556	0.6	NZ_CP042860.1_ORF.9158	Providencia	Alpha
NZ_CP029736.1_ORF.77927.pdb	--SHHHHHHHHHHHHHHHHH-	21	17	0	80.9524	0	83.2556	0.6	NZ_CP077317.1_ORF.49060	Providencia	Alpha
NZ_CP029736.1_ORF.77927.pdb	--SHHHHHHHHHHHHHHHHH-	21	17	0	80.9524	0	83.2556	0.6	NZ_CP082351.1_ORF.45923	Providencia	Alpha
NZ_CP029736.1_ORF.77927.pdb	--SHHHHHHHHHHHHHHHHH-	21	17	0	80.9524	0	83.2556	0.6	NZ_CP039844.1_ORF.9203	Providencia	Alpha
NZ_CP029736.1_ORF.77927.pdb	--SHHHHHHHHHHHHHHHHH-	21	17	0	80.9524	0	83.2556	0.6	NZ_AP022371.1_ORF.89044	Providencia	Alpha
NZ_CP029736.1_ORF.77927.pdb	--SHHHHHHHHHHHHHHHHH-	21	17	0	80.9524	0	83.2556	0.6	NZ_AP022372.1_ORF.14168	Providencia	Alpha
NZ_CP029736.1_ORF.77927.pdb	--SHHHHHHHHHHHHHHHHH-	21	17	0	80.9524	0	83.2556	0.6	NZ_AP022375.1_ORF.27176	Providencia	Alpha
NZ_CP029736.1_ORF.77927.pdb	--SHHHHHHHHHHHHHHHHH-	21	17	0	80.9524	0	83.2556	0.6	NZ_AP022373.1_ORF.49531	Providencia	Alpha
NZ_CP029736.1_ORF.77927.pdb	--SHHHHHHHHHHHHHHHHH-	21	17	0	80.9524	0	83.2556	0.6	NZ_CP042861.1_ORF.9074	Providencia	Alpha
NZ_CP029736.1_ORF.77927.pdb	--SHHHHHHHHHHHHHHHHH-	21	17	0	80.9524	0	83.2556	0.6	NZ_CP053896.1_ORF.48311	Providencia	Alpha
NZ_CP029736.1_ORF.77927.pdb	--SHHHHHHHHHHHHHHHHH-	21	17	0	80.9524	0	83.2556	0.6	NZ_CP058958.1_ORF.8902	Providencia	Alpha
NZ_CP029736.1_ORF.77927.pdb	--SHHHHHHHHHHHHHHHHH-	21	17	0	80.9524	0	83.2556	0.6	NZ_CP059298.1_ORF.86311	Providencia	Alpha
NZ_CP029736.1_ORF.77927.pdb	--SHHHHHHHHHHHHHHHHH-	21	17	0	80.9524	0	83.2556	0.6	NZ_CP060726.1_ORF.48311	Providencia	Alpha
NZ_CP029736.1_ORF.77927.pdb	--SHHHHHHHHHHHHHHHHH-	21	17	0	80.9524	0	83.2556	0.6	NZ_CP076406.1_ORF.8494	Providencia	Alpha
NZ_CP029736.1_ORF.77927.pdb	--SHHHHHHHHHHHHHHHHH-	21	17	0	80.9524	0	83.2556	0.6	NZ_CP076405.1_ORF.45699	Providencia	Alpha
NZ_CP029736.1_ORF.77927.pdb	--SHHHHHHHHHHHHHHHHH-	21	17	0	80.9524	0	83.2556	0.6	NZ_CP076407.1_ORF.8319	Providencia	Alpha
NZ_CP029736.1_ORF.77927.pdb	--SHHHHHHHHHHHHHHHHH-	21	17	0	80.9524	0	83.2556	0.6	NZ_CP077260.1_ORF.50505	Providencia	Alpha
NZ_CP029736.1_ORF.77927.pdb	--SHHHHHHHHHHHHHHHHH-	21	17	0	80.9524	0	83.2556	0.6	NZ_CP085688.1_ORF.27342	Providencia	Alpha
NZ_CP029736.1_ORF.77927.pdb	--SHHHHHHHHHHHHHHHHH-	21	17	0	80.9524	0	83.2556	0.6	NZ_CP031123.2_ORF.109009	Providencia	Alpha
NZ_CP029736.1_ORF.77927.pdb	--SHHHHHHHHHHHHHHHHH-	21	17	0	80.9524	0	83.2556	0.6	NZ_CP059347.1_ORF.46023	Providencia	Alpha
NZ_CP029736.1_ORF.77927.pdb	--SHHHHHHHHHHHHHHHHH-	21	17	0	80.9524	0	83.2556	0.6	NZ_CP062821.1_ORF.66285	Providencia	Alpha
NZ_CP029736.1_ORF.79374.pdb	-EEE-TTS-EEEHHHHHHHHHH-	23	10	6	43.4783	26.087	84.8878	0.38	NZ_CP029736.1_ORF.79374	Providencia	AlphaBeta
NZ_CP029736.1_ORF.79374.pdb	-EEE-TTS-EEEHHHHHHHHHH-	23	10	6	43.4783	26.087	84.8878	0.38	NZ_CP042859.1_ORF.10834	Providencia	AlphaBeta
NZ_CP029736.1_ORF.79374.pdb	-EEE-TTS-EEEHHHHHHHHHH-	23	10	6	43.4783	26.087	84.8878	0.38	NZ_CP042860.1_ORF.50275	Providencia	AlphaBeta
NZ_CP029736.1_ORF.79374.pdb	-EEE-TTS-EEEHHHHHHHHHH-	23	10	6	43.4783	26.087	84.8878	0.38	NZ_CP077317.1_ORF.50740	Providencia	AlphaBeta
NZ_CP029736.1_ORF.79374.pdb	-EEE-TTS-EEEHHHHHHHHHH-	23	10	6	43.4783	26.087	84.8878	0.38	NZ_CP082351.1_ORF.28819	Providencia	AlphaBeta
NZ_CP029736.1_ORF.79374.pdb	-EEE-TTS-EEEHHHHHHHHHH-	23	10	6	43.4783	26.087	84.8878	0.38	NZ_CP031123.2_ORF.91429	Providencia	AlphaBeta
NZ_CP029736.1_ORF.79374.pdb	-EEE-TTS-EEEHHHHHHHHHH-	23	10	6	43.4783	26.087	84.8878	0.38	NZ_AP022371.1_ORF.8908	Providencia	AlphaBeta
NZ_CP029736.1_ORF.79374.pdb	-EEE-TTS-EEEHHHHHHHHHH-	23	10	6	43.4783	26.087	84.8878	0.38	NZ_CP059347.1_ORF.47568	Providencia	AlphaBeta
NZ_CP029736.1_ORF.79374.pdb	-EEE-TTS-EEEHHHHHHHHHH-	23	10	6	43.4783	26.087	84.8878	0.38	NZ_CP062821.1_ORF.106868	Providencia	AlphaBeta
NZ_CP029736.1_ORF.79570.pdb	-HHHHHHHHHHHHHHHHHHHHHHHH-	26	24	0	92.3077	0	90.9905	0.72	NZ_CP029736.1_ORF.79570	Providencia	Alpha
NZ_CP029736.1_ORF.79570.pdb	-HHHHHHHHHHHHHHHHHHHHHHHH-	26	24	0	92.3077	0	90.9905	0.72	NZ_CP039844.1_ORF.50406	Providencia	Alpha
NZ_CP029736.1_ORF.79570.pdb	-HHHHHHHHHHHHHHHHHHHHHHHH-	26	24	0	92.3077	0	90.9905	0.72	NZ_AP022371.1_ORF.29028	Providencia	Alpha
NZ_CP029736.1_ORF.79570.pdb	-HHHHHHHHHHHHHHHHHHHHHHHH-	26	24	0	92.3077	0	90.9905	0.72	NZ_AP022372.1_ORF.52763	Providencia	Alpha
NZ_CP029736.1_ORF.79570.pdb	-HHHHHHHHHHHHHHHHHHHHHHHH-	26	24	0	92.3077	0	90.9905	0.72	NZ_AP022375.1_ORF.10349	Providencia	Alpha
NZ_CP029736.1_ORF.79570.pdb	-HHHHHHHHHHHHHHHHHHHHHHHH-	26	24	0	92.3077	0	90.9905	0.72	NZ_AP022373.1_ORF.11338	Providencia	Alpha
NZ_CP029736.1_ORF.79570.pdb	-HHHHHHHHHHHHHHHHHHHHHHHH-	26	24	0	92.3077	0	90.9905	0.72	NZ_CP042859.1_ORF.11160	Providencia	Alpha
NZ_CP029736.1_ORF.79570.pdb	-HHHHHHHHHHHHHHHHHHHHHHHH-	26	24	0	92.3077	0	90.9905	0.72	NZ_CP042860.1_ORF.50615	Providencia	Alpha
NZ_CP029736.1_ORF.79570.pdb	-HHHHHHHHHHHHHHHHHHHHHHHH-	26	24	0	92.3077	0	90.9905	0.72	NZ_CP042861.1_ORF.50355	Providencia	Alpha
NZ_CP029736.1_ORF.79570.pdb	-HHHHHHHHHHHHHHHHHHHHHHHH-	26	24	0	92.3077	0	90.9905	0.72	NZ_CP053896.1_ORF.50385	Providencia	Alpha
NZ_CP029736.1_ORF.79570.pdb	-HHHHHHHHHHHHHHHHHHHHHHHH-	26	24	0	92.3077	0	90.9905	0.72	NZ_CP058958.1_ORF.10751	Providencia	Alpha
NZ_CP029736.1_ORF.79570.pdb	-HHHHHHHHHHHHHHHHHHHHHHHH-	26	24	0	92.3077	0	90.9905	0.72	NZ_CP059298.1_ORF.88100	Providencia	Alpha
NZ_CP029736.1_ORF.79570.pdb	-HHHHHHHHHHHHHHHHHHHHHHHH-	26	24	0	92.3077	0	90.9905	0.72	NZ_CP060726.1_ORF.50385	Providencia	Alpha
NZ_CP029736.1_ORF.79570.pdb	-HHHHHHHHHHHHHHHHHHHHHHHH-	26	24	0	92.3077	0	90.9905	0.72	NZ_CP076406.1_ORF.28397	Providencia	Alpha
NZ_CP029736.1_ORF.79570.pdb	-HHHHHHHHHHHHHHHHHHHHHHHH-	26	24	0	92.3077	0	90.9905	0.72	NZ_CP076405.1_ORF.9945	Providencia	Alpha
NZ_CP029736.1_ORF.79570.pdb	-HHHHHHHHHHHHHHHHHHHHHHHH-	26	24	0	92.3077	0	90.9905	0.72	NZ_CP076407.1_ORF.9873	Providencia	Alpha
NZ_CP029736.1_ORF.79570.pdb	-HHHHHHHHHHHHHHHHHHHHHHHH-	26	24	0	92.3077	0	90.9905	0.72	NZ_CP077260.1_ORF.31763	Providencia	Alpha
NZ_CP029736.1_ORF.79570.pdb	-HHHHHHHHHHHHHHHHHHHHHHHH-	26	24	0	92.3077	0	90.9905	0.72	NZ_CP077317.1_ORF.31841	Providencia	Alpha
NZ_CP029736.1_ORF.79570.pdb	-HHHHHHHHHHHHHHHHHHHHHHHH-	26	24	0	92.3077	0	90.9905	0.72	NZ_CP082351.1_ORF.47589	Providencia	Alpha
NZ_CP029736.1_ORF.79570.pdb	-HHHHHHHHHHHHHHHHHHHHHHHH-	26	24	0	92.3077	0	90.9905	0.72	NZ_CP085688.1_ORF.47592	Providencia	Alpha
NZ_CP029736.1_ORF.85402.pdb	-HHHHHHHHHHHHHHHHHHHHHHHHHHHHHHHHHHHHH-	39	37	0	94.8718	0	86.2118	0.83	NZ_CP029736.1_ORF.85402	Providencia	Alpha
NZ_CP029736.1_ORF.85402.pdb	-HHHHHHHHHHHHHHHHHHHHHHHHHHHHHHHHHHHHH-	39	37	0	94.8718	0	86.2118	0.83	NZ_CP042859.1_ORF.17108	Providencia	Alpha
NZ_CP029736.1_ORF.85402.pdb	-HHHHHHHHHHHHHHHHHHHHHHHHHHHHHHHHHHHHH-	39	37	0	94.8718	0	86.2118	0.83	NZ_CP042860.1_ORF.36650	Providencia	Alpha
NZ_CP029736.1_ORF.85402.pdb	-HHHHHHHHHHHHHHHHHHHHHHHHHHHHHHHHHHHHH-	39	37	0	94.8718	0	86.2118	0.83	NZ_CP077317.1_ORF.18629	Providencia	Alpha
NZ_CP029736.1_ORF.85402.pdb	-HHHHHHHHHHHHHHHHHHHHHHHHHHHHHHHHHHHHH-	39	37	0	94.8718	0	86.2118	0.83	NZ_CP082351.1_ORF.34746	Providencia	Alpha
NZ_CP029736.1_ORF.85591.pdb	---HHHHHHHHHHHHHHHHHHHH--	25	20	0	80	0	89.3164	0.66	NZ_CP029736.1_ORF.85591	Providencia	Alpha
NZ_CP029736.1_ORF.85591.pdb	---HHHHHHHHHHHHHHHHHHHH--	25	20	0	80	0	89.3164	0.66	NZ_CP042859.1_ORF.56435	Providencia	Alpha
NZ_CP029736.1_ORF.85591.pdb	---HHHHHHHHHHHHHHHHHHHH--	25	20	0	80	0	89.3164	0.66	NZ_CP042860.1_ORF.17345	Providencia	Alpha
NZ_CP029736.1_ORF.85591.pdb	---HHHHHHHHHHHHHHHHHHHH--	25	20	0	80	0	89.3164	0.66	NZ_CP077317.1_ORF.38316	Providencia	Alpha
NZ_CP029736.1_ORF.85591.pdb	---HHHHHHHHHHHHHHHHHHHH--	25	20	0	80	0	89.3164	0.66	NZ_CP082351.1_ORF.16239	Providencia	Alpha
NZ_CP029736.1_ORF.87671.pdb	-HHHHHHHHHHHHHHHHHHHHH-GGG-	27	21	0	77.7778	0	87.8614	0.72	NZ_CP029736.1_ORF.87671	Providencia	Alpha
NZ_CP029736.1_ORF.87671.pdb	-HHHHHHHHHHHHHHHHHHHHH-GGG-	27	21	0	77.7778	0	87.8614	0.72	NZ_CP031123.2_ORF.15824	Providencia	Alpha
NZ_CP029736.1_ORF.87671.pdb	-HHHHHHHHHHHHHHHHHHHHH-GGG-	27	21	0	77.7778	0	87.8614	0.72	NZ_CP039844.1_ORF.39412	Providencia	Alpha
NZ_CP029736.1_ORF.87671.pdb	-HHHHHHHHHHHHHHHHHHHHH-GGG-	27	21	0	77.7778	0	87.8614	0.72	NZ_AP022371.1_ORF.19626	Providencia	Alpha
NZ_CP029736.1_ORF.87671.pdb	-HHHHHHHHHHHHHHHHHHHHH-GGG-	27	21	0	77.7778	0	87.8614	0.72	NZ_AP022372.1_ORF.23714	Providencia	Alpha
NZ_CP029736.1_ORF.87671.pdb	-HHHHHHHHHHHHHHHHHHHHH-GGG-	27	21	0	77.7778	0	87.8614	0.72	NZ_AP022375.1_ORF.36508	Providencia	Alpha
NZ_CP029736.1_ORF.87671.pdb	-HHHHHHHHHHHHHHHHHHHHH-GGG-	27	21	0	77.7778	0	87.8614	0.72	NZ_AP022373.1_ORF.19735	Providencia	Alpha
NZ_CP029736.1_ORF.87671.pdb	-HHHHHHHHHHHHHHHHHHHHH-GGG-	27	21	0	77.7778	0	87.8614	0.72	NZ_CP042859.1_ORF.39152	Providencia	Alpha
NZ_CP029736.1_ORF.87671.pdb	-HHHHHHHHHHHHHHHHHHHHH-GGG-	27	21	0	77.7778	0	87.8614	0.72	NZ_CP042860.1_ORF.59086	Providencia	Alpha
NZ_CP029736.1_ORF.87671.pdb	-HHHHHHHHHHHHHHHHHHHHH-GGG-	27	21	0	77.7778	0	87.8614	0.72	NZ_CP042861.1_ORF.59221	Providencia	Alpha
NZ_CP029736.1_ORF.87671.pdb	-HHHHHHHHHHHHHHHHHHHHH-GGG-	27	21	0	77.7778	0	87.8614	0.72	NZ_CP053896.1_ORF.58750	Providencia	Alpha
NZ_CP029736.1_ORF.87671.pdb	-HHHHHHHHHHHHHHHHHHHHH-GGG-	27	21	0	77.7778	0	87.8614	0.72	NZ_CP058958.1_ORF.57143	Providencia	Alpha
NZ_CP029736.1_ORF.87671.pdb	-HHHHHHHHHHHHHHHHHHHHH-GGG-	27	21	0	77.7778	0	87.8614	0.72	NZ_CP059298.1_ORF.97321	Providencia	Alpha
NZ_CP029736.1_ORF.87671.pdb	-HHHHHHHHHHHHHHHHHHHHH-GGG-	27	21	0	77.7778	0	87.8614	0.72	NZ_CP059347.1_ORF.55468	Providencia	Alpha
NZ_CP029736.1_ORF.87671.pdb	-HHHHHHHHHHHHHHHHHHHHH-GGG-	27	21	0	77.7778	0	87.8614	0.72	NZ_CP060726.1_ORF.58750	Providencia	Alpha
NZ_CP029736.1_ORF.87671.pdb	-HHHHHHHHHHHHHHHHHHHHH-GGG-	27	21	0	77.7778	0	87.8614	0.72	NZ_CP062821.1_ORF.19244	Providencia	Alpha
NZ_CP029736.1_ORF.87671.pdb	-HHHHHHHHHHHHHHHHHHHHH-GGG-	27	21	0	77.7778	0	87.8614	0.72	NZ_CP076406.1_ORF.55717	Providencia	Alpha
NZ_CP029736.1_ORF.87671.pdb	-HHHHHHHHHHHHHHHHHHHHH-GGG-	27	21	0	77.7778	0	87.8614	0.72	NZ_CP076405.1_ORF.36961	Providencia	Alpha
NZ_CP029736.1_ORF.87671.pdb	-HHHHHHHHHHHHHHHHHHHHH-GGG-	27	21	0	77.7778	0	87.8614	0.72	NZ_CP076407.1_ORF.55722	Providencia	Alpha
NZ_CP029736.1_ORF.87671.pdb	-HHHHHHHHHHHHHHHHHHHHH-GGG-	27	21	0	77.7778	0	87.8614	0.72	NZ_CP077260.1_ORF.20389	Providencia	Alpha
NZ_CP029736.1_ORF.87671.pdb	-HHHHHHHHHHHHHHHHHHHHH-GGG-	27	21	0	77.7778	0	87.8614	0.72	NZ_CP077317.1_ORF.1656	Providencia	Alpha
NZ_CP029736.1_ORF.87671.pdb	-HHHHHHHHHHHHHHHHHHHHH-GGG-	27	21	0	77.7778	0	87.8614	0.72	NZ_CP082351.1_ORF.55616	Providencia	Alpha
NZ_CP029736.1_ORF.87671.pdb	-HHHHHHHHHHHHHHHHHHHHH-GGG-	27	21	0	77.7778	0	87.8614	0.72	NZ_CP085688.1_ORF.55956	Providencia	Alpha
NZ_CP029736.1_ORF.88754.pdb	----HHHHHHHHHHHHHHHHHHHHHHHHHH-	31	26	0	83.871	0	87.6253	0.77	NZ_CP029736.1_ORF.88754	Providencia	Alpha
NZ_CP029736.1_ORF.88754.pdb	----HHHHHHHHHHHHHHHHHHHHHHHHHH-	31	26	0	83.871	0	87.6253	0.77	NZ_AP022371.1_ORF.80725	Providencia	Alpha
NZ_CP029736.1_ORF.88754.pdb	----HHHHHHHHHHHHHHHHHHHHHHHHHH-	31	26	0	83.871	0	87.6253	0.77	NZ_AP022373.1_ORF.40793	Providencia	Alpha
NZ_CP029736.1_ORF.88754.pdb	----HHHHHHHHHHHHHHHHHHHHHHHHHH-	31	26	0	83.871	0	87.6253	0.77	NZ_CP042859.1_ORF.1041	Providencia	Alpha
NZ_CP029736.1_ORF.88754.pdb	----HHHHHHHHHHHHHHHHHHHHHHHHHH-	31	26	0	83.871	0	87.6253	0.77	NZ_CP042860.1_ORF.40458	Providencia	Alpha
NZ_CP029736.1_ORF.88754.pdb	----HHHHHHHHHHHHHHHHHHHHHHHHHH-	31	26	0	83.871	0	87.6253	0.77	NZ_CP076406.1_ORF.19658	Providencia	Alpha
NZ_CP029736.1_ORF.88754.pdb	----HHHHHHHHHHHHHHHHHHHHHHHHHH-	31	26	0	83.871	0	87.6253	0.77	NZ_CP076405.1_ORF.20012	Providencia	Alpha
NZ_CP029736.1_ORF.88754.pdb	----HHHHHHHHHHHHHHHHHHHHHHHHHH-	31	26	0	83.871	0	87.6253	0.77	NZ_CP076407.1_ORF.38748	Providencia	Alpha
NZ_CP029736.1_ORF.88754.pdb	----HHHHHHHHHHHHHHHHHHHHHHHHHH-	31	26	0	83.871	0	87.6253	0.77	NZ_CP077260.1_ORF.1095	Providencia	Alpha
NZ_CP029736.1_ORF.88754.pdb	----HHHHHHHHHHHHHHHHHHHHHHHHHH-	31	26	0	83.871	0	87.6253	0.77	NZ_CP077317.1_ORF.2731	Providencia	Alpha
NZ_CP029736.1_ORF.88754.pdb	----HHHHHHHHHHHHHHHHHHHHHHHHHH-	31	26	0	83.871	0	87.6253	0.77	NZ_CP082351.1_ORF.19604	Providencia	Alpha
NZ_CP029736.1_ORF.88754.pdb	----HHHHHHHHHHHHHHHHHHHHHHHHHH-	31	26	0	83.871	0	87.6253	0.77	NZ_CP085688.1_ORF.19844	Providencia	Alpha
NZ_CP029736.1_ORF.89231.pdb	--HHHHHHHHHHHHHHHHHHHHHHHH-	27	24	0	88.8889	0	88.0432	0.75	NZ_CP029736.1_ORF.89231	Providencia	Alpha
NZ_CP029736.1_ORF.89231.pdb	--HHHHHHHHHHHHHHHHHHHHHHHH-	27	24	0	88.8889	0	88.0432	0.75	NZ_CP039844.1_ORF.1523	Providencia	Alpha
NZ_CP029736.1_ORF.89231.pdb	--HHHHHHHHHHHHHHHHHHHHHHHH-	27	24	0	88.8889	0	88.0432	0.75	NZ_AP022371.1_ORF.61587	Providencia	Alpha
NZ_CP029736.1_ORF.89231.pdb	--HHHHHHHHHHHHHHHHHHHHHHHH-	27	24	0	88.8889	0	88.0432	0.75	NZ_AP022372.1_ORF.25607	Providencia	Alpha
NZ_CP029736.1_ORF.89231.pdb	--HHHHHHHHHHHHHHHHHHHHHHHH-	27	24	0	88.8889	0	88.0432	0.75	NZ_AP022375.1_ORF.19990	Providencia	Alpha
NZ_CP029736.1_ORF.89231.pdb	--HHHHHHHHHHHHHHHHHHHHHHHH-	27	24	0	88.8889	0	88.0432	0.75	NZ_AP022373.1_ORF.1513	Providencia	Alpha
NZ_CP029736.1_ORF.89231.pdb	--HHHHHHHHHHHHHHHHHHHHHHHH-	27	24	0	88.8889	0	88.0432	0.75	NZ_CP042859.1_ORF.40785	Providencia	Alpha
NZ_CP029736.1_ORF.89231.pdb	--HHHHHHHHHHHHHHHHHHHHHHHH-	27	24	0	88.8889	0	88.0432	0.75	NZ_CP042860.1_ORF.1445	Providencia	Alpha
NZ_CP029736.1_ORF.89231.pdb	--HHHHHHHHHHHHHHHHHHHHHHHH-	27	24	0	88.8889	0	88.0432	0.75	NZ_CP042861.1_ORF.1568	Providencia	Alpha
NZ_CP029736.1_ORF.89231.pdb	--HHHHHHHHHHHHHHHHHHHHHHHH-	27	24	0	88.8889	0	88.0432	0.75	NZ_CP053896.1_ORF.40916	Providencia	Alpha
NZ_CP029736.1_ORF.89231.pdb	--HHHHHHHHHHHHHHHHHHHHHHHH-	27	24	0	88.8889	0	88.0432	0.75	NZ_CP058958.1_ORF.20533	Providencia	Alpha
NZ_CP029736.1_ORF.89231.pdb	--HHHHHHHHHHHHHHHHHHHHHHHH-	27	24	0	88.8889	0	88.0432	0.75	NZ_CP059298.1_ORF.79320	Providencia	Alpha
NZ_CP029736.1_ORF.89231.pdb	--HHHHHHHHHHHHHHHHHHHHHHHH-	27	24	0	88.8889	0	88.0432	0.75	NZ_CP060726.1_ORF.40916	Providencia	Alpha
NZ_CP029736.1_ORF.89231.pdb	--HHHHHHHHHHHHHHHHHHHHHHHH-	27	24	0	88.8889	0	88.0432	0.75	NZ_CP076406.1_ORF.20124	Providencia	Alpha
NZ_CP029736.1_ORF.89231.pdb	--HHHHHHHHHHHHHHHHHHHHHHHH-	27	24	0	88.8889	0	88.0432	0.75	NZ_CP076405.1_ORF.20478	Providencia	Alpha
NZ_CP029736.1_ORF.89231.pdb	--HHHHHHHHHHHHHHHHHHHHHHHH-	27	24	0	88.8889	0	88.0432	0.75	NZ_CP076407.1_ORF.39214	Providencia	Alpha
NZ_CP029736.1_ORF.89231.pdb	--HHHHHHHHHHHHHHHHHHHHHHHH-	27	24	0	88.8889	0	88.0432	0.75	NZ_CP077260.1_ORF.42361	Providencia	Alpha
NZ_CP029736.1_ORF.89231.pdb	--HHHHHHHHHHHHHHHHHHHHHHHH-	27	24	0	88.8889	0	88.0432	0.75	NZ_CP082351.1_ORF.1459	Providencia	Alpha
NZ_CP029736.1_ORF.89231.pdb	--HHHHHHHHHHHHHHHHHHHHHHHH-	27	24	0	88.8889	0	88.0432	0.75	NZ_CP085688.1_ORF.20310	Providencia	Alpha
NZ_CP029736.1_ORF.8946.pdb	--HHHHHHHHHHHHHHHHHHH-	22	19	0	86.3636	0	82.3067	0.58	NZ_CP029736.1_ORF.8946	Providencia	Alpha
NZ_CP029736.1_ORF.8946.pdb	--HHHHHHHHHHHHHHHHHHH-	22	19	0	86.3636	0	82.3067	0.58	NZ_CP042859.1_ORF.103993	Providencia	Alpha
NZ_CP029736.1_ORF.8946.pdb	--HHHHHHHHHHHHHHHHHHH-	22	19	0	86.3636	0	82.3067	0.58	NZ_CP042860.1_ORF.84887	Providencia	Alpha
NZ_CP029736.1_ORF.8946.pdb	--HHHHHHHHHHHHHHHHHHH-	22	19	0	86.3636	0	82.3067	0.58	NZ_CP082351.1_ORF.61417	Providencia	Alpha
NZ_CP029736.1_ORF.8946.pdb	--HHHHHHHHHHHHHHHHHHH-	22	19	0	86.3636	0	82.3067	0.58	NZ_CP039844.1_ORF.85228	Providencia	Alpha
NZ_CP029736.1_ORF.8946.pdb	--HHHHHHHHHHHHHHHHHHH-	22	19	0	86.3636	0	82.3067	0.58	NZ_AP022371.1_ORF.5414	Providencia	Alpha
NZ_CP029736.1_ORF.8946.pdb	--HHHHHHHHHHHHHHHHHHH-	22	19	0	86.3636	0	82.3067	0.58	NZ_AP022372.1_ORF.74045	Providencia	Alpha
NZ_CP029736.1_ORF.8946.pdb	--HHHHHHHHHHHHHHHHHHH-	22	19	0	86.3636	0	82.3067	0.58	NZ_AP022375.1_ORF.97979	Providencia	Alpha
NZ_CP029736.1_ORF.8946.pdb	--HHHHHHHHHHHHHHHHHHH-	22	19	0	86.3636	0	82.3067	0.58	NZ_AP022373.1_ORF.105718	Providencia	Alpha
NZ_CP029736.1_ORF.8946.pdb	--HHHHHHHHHHHHHHHHHHH-	22	19	0	86.3636	0	82.3067	0.58	NZ_CP042861.1_ORF.85064	Providencia	Alpha
NZ_CP029736.1_ORF.8946.pdb	--HHHHHHHHHHHHHHHHHHH-	22	19	0	86.3636	0	82.3067	0.58	NZ_CP053896.1_ORF.83960	Providencia	Alpha
NZ_CP029736.1_ORF.8946.pdb	--HHHHHHHHHHHHHHHHHHH-	22	19	0	86.3636	0	82.3067	0.58	NZ_CP058958.1_ORF.101421	Providencia	Alpha
NZ_CP029736.1_ORF.8946.pdb	--HHHHHHHHHHHHHHHHHHH-	22	19	0	86.3636	0	82.3067	0.58	NZ_CP059298.1_ORF.45995	Providencia	Alpha
NZ_CP029736.1_ORF.8946.pdb	--HHHHHHHHHHHHHHHHHHH-	22	19	0	86.3636	0	82.3067	0.58	NZ_CP060726.1_ORF.83960	Providencia	Alpha
NZ_CP029736.1_ORF.8946.pdb	--HHHHHHHHHHHHHHHHHHH-	22	19	0	86.3636	0	82.3067	0.58	NZ_CP076406.1_ORF.80144	Providencia	Alpha
NZ_CP029736.1_ORF.8946.pdb	--HHHHHHHHHHHHHHHHHHH-	22	19	0	86.3636	0	82.3067	0.58	NZ_CP076405.1_ORF.99059	Providencia	Alpha
NZ_CP029736.1_ORF.8946.pdb	--HHHHHHHHHHHHHHHHHHH-	22	19	0	86.3636	0	82.3067	0.58	NZ_CP076407.1_ORF.61646	Providencia	Alpha
NZ_CP029736.1_ORF.8946.pdb	--HHHHHHHHHHHHHHHHHHH-	22	19	0	86.3636	0	82.3067	0.58	NZ_CP077260.1_ORF.107734	Providencia	Alpha
NZ_CP029736.1_ORF.8946.pdb	--HHHHHHHHHHHHHHHHHHH-	22	19	0	86.3636	0	82.3067	0.58	NZ_CP085688.1_ORF.61868	Providencia	Alpha
NZ_CP029736.1_ORF.8946.pdb	--HHHHHHHHHHHHHHHHHHH-	22	19	0	86.3636	0	82.3067	0.58	NZ_CP031123.2_ORF.41985	Providencia	Alpha
NZ_CP029736.1_ORF.8946.pdb	--HHHHHHHHHHHHHHHHHHH-	22	19	0	86.3636	0	82.3067	0.58	NZ_CP059347.1_ORF.60715	Providencia	Alpha
NZ_CP029736.1_ORF.8946.pdb	--HHHHHHHHHHHHHHHHHHH-	22	19	0	86.3636	0	82.3067	0.58	NZ_CP062821.1_ORF.44710	Providencia	Alpha
NZ_CP029736.1_ORF.90457.pdb	-HHHHHHHHHHHHHHHHHHHHHH-	24	22	0	91.6667	0	93.9067	0.62	NZ_CP029736.1_ORF.90457	Providencia	Alpha
NZ_CP029736.1_ORF.90457.pdb	-HHHHHHHHHHHHHHHHHHHHHH-	24	22	0	91.6667	0	93.9067	0.62	NZ_CP042859.1_ORF.22447	Providencia	Alpha
NZ_CP029736.1_ORF.90457.pdb	-HHHHHHHHHHHHHHHHHHHHHH-	24	22	0	91.6667	0	93.9067	0.62	NZ_CP042860.1_ORF.22662	Providencia	Alpha
NZ_CP029736.1_ORF.91520.pdb	-HHHHHHHHHHHHHHHHHH-	20	18	0	90	0	94.1147	0.57	NZ_CP029736.1_ORF.91520	Providencia	Alpha
NZ_CP029736.1_ORF.94377.pdb	-HHHHHHHHHHHHHHHHHHHHHH-	24	22	0	91.6667	0	92.7178	0.69	NZ_CP029736.1_ORF.94377	Providencia	Alpha
NZ_CP029736.1_ORF.94377.pdb	-HHHHHHHHHHHHHHHHHHHHHH-	24	22	0	91.6667	0	92.7178	0.69	NZ_AP022371.1_ORF.106117	Providencia	Alpha
NZ_CP029736.1_ORF.94377.pdb	-HHHHHHHHHHHHHHHHHHHHHH-	24	22	0	91.6667	0	92.7178	0.69	NZ_CP042859.1_ORF.45983	Providencia	Alpha
NZ_CP029736.1_ORF.94377.pdb	-HHHHHHHHHHHHHHHHHHHHHH-	24	22	0	91.6667	0	92.7178	0.69	NZ_CP042860.1_ORF.46161	Providencia	Alpha
NZ_CP029736.1_ORF.94377.pdb	-HHHHHHHHHHHHHHHHHHHHHH-	24	22	0	91.6667	0	92.7178	0.69	NZ_CP076406.1_ORF.6680	Providencia	Alpha
NZ_CP029736.1_ORF.94377.pdb	-HHHHHHHHHHHHHHHHHHHHHH-	24	22	0	91.6667	0	92.7178	0.69	NZ_CP076405.1_ORF.6411	Providencia	Alpha
NZ_CP029736.1_ORF.94377.pdb	-HHHHHHHHHHHHHHHHHHHHHH-	24	22	0	91.6667	0	92.7178	0.69	NZ_CP076407.1_ORF.25498	Providencia	Alpha
NZ_CP029736.1_ORF.94377.pdb	-HHHHHHHHHHHHHHHHHHHHHH-	24	22	0	91.6667	0	92.7178	0.69	NZ_CP077317.1_ORF.46971	Providencia	Alpha
NZ_CP029736.1_ORF.94377.pdb	-HHHHHHHHHHHHHHHHHHHHHH-	24	22	0	91.6667	0	92.7178	0.69	NZ_CP082351.1_ORF.25089	Providencia	Alpha
NZ_CP029736.1_ORF.94377.pdb	-HHHHHHHHHHHHHHHHHHHHHH-	24	22	0	91.6667	0	92.7178	0.69	NZ_CP085688.1_ORF.25267	Providencia	Alpha
NZ_CP029736.1_ORF.94377.pdb	-HHHHHHHHHHHHHHHHHHHHHH-	24	22	0	91.6667	0	92.7178	0.69	NZ_CP031123.2_ORF.107120	Providencia	Alpha
NZ_CP029736.1_ORF.94377.pdb	-HHHHHHHHHHHHHHHHHHHHHH-	24	22	0	91.6667	0	92.7178	0.69	NZ_CP059347.1_ORF.44159	Providencia	Alpha
NZ_CP029736.1_ORF.94377.pdb	-HHHHHHHHHHHHHHHHHHHHHH-	24	22	0	91.6667	0	92.7178	0.69	NZ_CP062821.1_ORF.83082	Providencia	Alpha
NZ_CP029736.1_ORF.95139.pdb	--HHHHHHHHHHHHHHHHHHHHHHHHHHH-	30	27	0	90	0	86.3351	0.75	NZ_CP029736.1_ORF.95139	Providencia	Alpha
NZ_CP029736.1_ORF.95139.pdb	--HHHHHHHHHHHHHHHHHHHHHHHHHHH-	30	27	0	90	0	86.3351	0.75	NZ_CP042859.1_ORF.27167	Providencia	Alpha
NZ_CP029736.1_ORF.95139.pdb	--HHHHHHHHHHHHHHHHHHHHHHHHHHH-	30	27	0	90	0	86.3351	0.75	NZ_CP042860.1_ORF.46963	Providencia	Alpha
NZ_CP029736.1_ORF.95139.pdb	--HHHHHHHHHHHHHHHHHHHHHHHHHHH-	30	27	0	90	0	86.3351	0.75	NZ_CP031123.2_ORF.88210	Providencia	Alpha
NZ_CP029736.1_ORF.95139.pdb	--HHHHHHHHHHHHHHHHHHHHHHHHHHH-	30	27	0	90	0	86.3351	0.75	NZ_AP022371.1_ORF.67797	Providencia	Alpha
NZ_CP029736.1_ORF.95139.pdb	--HHHHHHHHHHHHHHHHHHHHHHHHHHH-	30	27	0	90	0	86.3351	0.75	NZ_AP022373.1_ORF.47902	Providencia	Alpha
NZ_CP029736.1_ORF.95139.pdb	--HHHHHHHHHHHHHHHHHHHHHHHHHHH-	30	27	0	90	0	86.3351	0.75	NZ_CP053896.1_ORF.27198	Providencia	Alpha
NZ_CP029736.1_ORF.95139.pdb	--HHHHHHHHHHHHHHHHHHHHHHHHHHH-	30	27	0	90	0	86.3351	0.75	NZ_CP058958.1_ORF.26530	Providencia	Alpha
NZ_CP029736.1_ORF.95139.pdb	--HHHHHHHHHHHHHHHHHHHHHHHHHHH-	30	27	0	90	0	86.3351	0.75	NZ_CP059298.1_ORF.65588	Providencia	Alpha
NZ_CP029736.1_ORF.95139.pdb	--HHHHHHHHHHHHHHHHHHHHHHHHHHH-	30	27	0	90	0	86.3351	0.75	NZ_CP059347.1_ORF.44764	Providencia	Alpha
NZ_CP029736.1_ORF.95139.pdb	--HHHHHHHHHHHHHHHHHHHHHHHHHHH-	30	27	0	90	0	86.3351	0.75	NZ_CP060726.1_ORF.27198	Providencia	Alpha
NZ_CP029736.1_ORF.95139.pdb	--HHHHHHHHHHHHHHHHHHHHHHHHHHH-	30	27	0	90	0	86.3351	0.75	NZ_CP062821.1_ORF.64822	Providencia	Alpha
NZ_CP029736.1_ORF.95139.pdb	--HHHHHHHHHHHHHHHHHHHHHHHHHHH-	30	27	0	90	0	86.3351	0.75	NZ_CP076406.1_ORF.25516	Providencia	Alpha
NZ_CP029736.1_ORF.95139.pdb	--HHHHHHHHHHHHHHHHHHHHHHHHHHH-	30	27	0	90	0	86.3351	0.75	NZ_CP076405.1_ORF.44439	Providencia	Alpha
NZ_CP029736.1_ORF.95139.pdb	--HHHHHHHHHHHHHHHHHHHHHHHHHHH-	30	27	0	90	0	86.3351	0.75	NZ_CP076407.1_ORF.26081	Providencia	Alpha
NZ_CP029736.1_ORF.95139.pdb	--HHHHHHHHHHHHHHHHHHHHHHHHHHH-	30	27	0	90	0	86.3351	0.75	NZ_CP077260.1_ORF.28231	Providencia	Alpha
NZ_CP029736.1_ORF.95139.pdb	--HHHHHHHHHHHHHHHHHHHHHHHHHHH-	30	27	0	90	0	86.3351	0.75	NZ_CP077317.1_ORF.28605	Providencia	Alpha
NZ_CP029736.1_ORF.95871.pdb	-HHHHHHHHHHHHHHHHHHHHHHHHHH-	28	26	0	92.8571	0	90.6211	0.73	NZ_CP029736.1_ORF.95871	Providencia	Alpha
NZ_CP029736.1_ORF.95871.pdb	-HHHHHHHHHHHHHHHHHHHHHHHHHH-	28	26	0	92.8571	0	90.6211	0.73	NZ_CP076406.1_ORF.7885	Providencia	Alpha
NZ_CP029736.1_ORF.95871.pdb	-HHHHHHHHHHHHHHHHHHHHHHHHHH-	28	26	0	92.8571	0	90.6211	0.73	NZ_CP076405.1_ORF.26478	Providencia	Alpha
NZ_CP029736.1_ORF.95871.pdb	-HHHHHHHHHHHHHHHHHHHHHHHHHH-	28	26	0	92.8571	0	90.6211	0.73	NZ_CP076407.1_ORF.7708	Providencia	Alpha
NZ_CP029736.1_ORF.95871.pdb	-HHHHHHHHHHHHHHHHHHHHHHHHHH-	28	26	0	92.8571	0	90.6211	0.73	NZ_CP077317.1_ORF.29403	Providencia	Alpha
NZ_CP029736.1_ORF.95871.pdb	-HHHHHHHHHHHHHHHHHHHHHHHHHH-	28	26	0	92.8571	0	90.6211	0.73	NZ_CP082351.1_ORF.26503	Providencia	Alpha
NZ_CP029736.1_ORF.97863.pdb	-HHHHHHHHHHHHHHHHHHHHH-	23	21	0	91.3043	0	91.0658	0.64	NZ_CP029736.1_ORF.97863	Providencia	Alpha
NZ_CP029736.1_ORF.97863.pdb	-HHHHHHHHHHHHHHHHHHHHH-	23	21	0	91.3043	0	91.0658	0.64	NZ_CP042859.1_ORF.30255	Providencia	Alpha
NZ_CP029736.1_ORF.97863.pdb	-HHHHHHHHHHHHHHHHHHHHH-	23	21	0	91.3043	0	91.0658	0.64	NZ_CP042860.1_ORF.10733	Providencia	Alpha
NZ_CP029736.1_ORF.97863.pdb	-HHHHHHHHHHHHHHHHHHHHH-	23	21	0	91.3043	0	91.0658	0.64	NZ_CP077317.1_ORF.11897	Providencia	Alpha
NZ_CP029736.1_ORF.97863.pdb	-HHHHHHHHHHHHHHHHHHHHH-	23	21	0	91.3043	0	91.0658	0.64	NZ_CP082351.1_ORF.28727	Providencia	Alpha
NZ_CP029736.1_ORF.99046.pdb	--GGG--HHHHHHHHHHHHHHHH-	24	16	0	66.6667	0	85.8372	0.45	NZ_CP029736.1_ORF.99046	Providencia	Alpha
NZ_CP029736.1_ORF.99046.pdb	--GGG--HHHHHHHHHHHHHHHH-	24	16	0	66.6667	0	85.8372	0.45	NZ_CP039844.1_ORF.11774	Providencia	Alpha
NZ_CP029736.1_ORF.99046.pdb	--GGG--HHHHHHHHHHHHHHHH-	24	16	0	66.6667	0	85.8372	0.45	NZ_AP022371.1_ORF.91411	Providencia	Alpha
NZ_CP029736.1_ORF.99046.pdb	--GGG--HHHHHHHHHHHHHHHH-	24	16	0	66.6667	0	85.8372	0.45	NZ_AP022372.1_ORF.53597	Providencia	Alpha
NZ_CP029736.1_ORF.99046.pdb	--GGG--HHHHHHHHHHHHHHHH-	24	16	0	66.6667	0	85.8372	0.45	NZ_AP022375.1_ORF.29753	Providencia	Alpha
NZ_CP029736.1_ORF.99046.pdb	--GGG--HHHHHHHHHHHHHHHH-	24	16	0	66.6667	0	85.8372	0.45	NZ_AP022373.1_ORF.12189	Providencia	Alpha
NZ_CP029736.1_ORF.99046.pdb	--GGG--HHHHHHHHHHHHHHHH-	24	16	0	66.6667	0	85.8372	0.45	NZ_CP042859.1_ORF.31594	Providencia	Alpha
NZ_CP029736.1_ORF.99046.pdb	--GGG--HHHHHHHHHHHHHHHH-	24	16	0	66.6667	0	85.8372	0.45	NZ_CP042860.1_ORF.51441	Providencia	Alpha
NZ_CP029736.1_ORF.99046.pdb	--GGG--HHHHHHHHHHHHHHHH-	24	16	0	66.6667	0	85.8372	0.45	NZ_CP042861.1_ORF.31409	Providencia	Alpha
NZ_CP029736.1_ORF.99046.pdb	--GGG--HHHHHHHHHHHHHHHH-	24	16	0	66.6667	0	85.8372	0.45	NZ_CP053896.1_ORF.11900	Providencia	Alpha
NZ_CP029736.1_ORF.99046.pdb	--GGG--HHHHHHHHHHHHHHHH-	24	16	0	66.6667	0	85.8372	0.45	NZ_CP058958.1_ORF.11524	Providencia	Alpha
NZ_CP029736.1_ORF.99046.pdb	--GGG--HHHHHHHHHHHHHHHH-	24	16	0	66.6667	0	85.8372	0.45	NZ_CP059298.1_ORF.108626	Providencia	Alpha
NZ_CP029736.1_ORF.99046.pdb	--GGG--HHHHHHHHHHHHHHHH-	24	16	0	66.6667	0	85.8372	0.45	NZ_CP060726.1_ORF.11900	Providencia	Alpha
NZ_CP029736.1_ORF.99046.pdb	--GGG--HHHHHHHHHHHHHHHH-	24	16	0	66.6667	0	85.8372	0.45	NZ_CP076406.1_ORF.48054	Providencia	Alpha
NZ_CP029736.1_ORF.99046.pdb	--GGG--HHHHHHHHHHHHHHHH-	24	16	0	66.6667	0	85.8372	0.45	NZ_CP076405.1_ORF.10793	Providencia	Alpha
NZ_CP029736.1_ORF.99046.pdb	--GGG--HHHHHHHHHHHHHHHH-	24	16	0	66.6667	0	85.8372	0.45	NZ_CP076407.1_ORF.29884	Providencia	Alpha
NZ_CP029736.1_ORF.99046.pdb	--GGG--HHHHHHHHHHHHHHHH-	24	16	0	66.6667	0	85.8372	0.45	NZ_CP077260.1_ORF.53334	Providencia	Alpha
NZ_CP029736.1_ORF.99046.pdb	--GGG--HHHHHHHHHHHHHHHH-	24	16	0	66.6667	0	85.8372	0.45	NZ_CP082351.1_ORF.48481	Providencia	Alpha
NZ_CP029736.1_ORF.99046.pdb	--GGG--HHHHHHHHHHHHHHHH-	24	16	0	66.6667	0	85.8372	0.45	NZ_CP085688.1_ORF.10867	Providencia	Alpha
NZ_CP029736.1_ORF.99046.pdb	--GGG--HHHHHHHHHHHHHHHH-	24	16	0	66.6667	0	85.8372	0.45	NZ_CP017671.1_ORF.92386	Providencia	Alpha
NZ_CP029736.1_ORF.99046.pdb	--GGG--HHHHHHHHHHHHHHHH-	24	16	0	66.6667	0	85.8372	0.45	NZ_CP027418.1_ORF.62581	Providencia	Alpha
NZ_CP029736.1_ORF.99046.pdb	--GGG--HHHHHHHHHHHHHHHH-	24	16	0	66.6667	0	85.8372	0.45	NZ_CP059345.1_ORF.110582	Providencia	Alpha
NZ_CP029736.1_ORF.99046.pdb	--GGG--HHHHHHHHHHHHHHHH-	24	16	0	66.6667	0	85.8372	0.45	NZ_CP066315.1_ORF.106516	Providencia	Alpha
NZ_CP029736.1_ORF.99046.pdb	--GGG--HHHHHHHHHHHHHHHH-	24	16	0	66.6667	0	85.8372	0.45	NZ_CP076258.1_ORF.106952	Providencia	Alpha
NZ_CP029736.1_ORF.99046.pdb	--GGG--HHHHHHHHHHHHHHHH-	24	16	0	66.6667	0	85.8372	0.45	NZ_CP077317.1_ORF.51790	Providencia	Alpha
NZ_CP029736.1_ORF.99046.pdb	--GGG--HHHHHHHHHHHHHHHH-	24	16	0	66.6667	0	85.8372	0.45	NZ_CP077388.1_ORF.91688	Providencia	Alpha
NZ_CP029741.1_ORF.96829.pdb	-----S----------HHHHHHHHHHHHHHH-	32	15	0	46.875	0	83.4742	0.26	NZ_CP029741.1_ORF.96829	Escherichia	Alpha
NZ_CP029741.1_ORF.96829.pdb	-----S----------HHHHHHHHHHHHHHH-	32	15	0	46.875	0	83.4742	0.26	NZ_CP054353.1_ORF.48022	Escherichia	Alpha
NZ_CP029741.1_ORF.96829.pdb	-----S----------HHHHHHHHHHHHHHH-	32	15	0	46.875	0	83.4742	0.26	NZ_CP075374.1_ORF.43370	Escherichia	Alpha
NZ_CP029741.1_ORF.96829.pdb	-----S----------HHHHHHHHHHHHHHH-	32	15	0	46.875	0	83.4742	0.26	NZ_CP075374.1_ORF.69900	Escherichia	Alpha
NZ_CP029909.1_ORF.44914.pdb	---HHHHHHHHHHHHHHHHHHHHHHHHHHHHHHHHHHHHHHH-	43	39	0	90.6977	0	93.456	0.85	NZ_CP029909.1_ORF.44914	Salmonella	Alpha
NZ_CP029909.1_ORF.44914.pdb	---HHHHHHHHHHHHHHHHHHHHHHHHHHHHHHHHHHHHHHH-	43	39	0	90.6977	0	93.456	0.85	NC_006905.1_ORF.11033	Salmonella	Alpha
NZ_CP029909.1_ORF.44914.pdb	---HHHHHHHHHHHHHHHHHHHHHHHHHHHHHHHHHHHHHHH-	43	39	0	90.6977	0	93.456	0.85	NZ_CP007530.1_ORF.42904	Salmonella	Alpha
NZ_CP029909.1_ORF.44914.pdb	---HHHHHHHHHHHHHHHHHHHHHHHHHHHHHHHHHHHHHHH-	43	39	0	90.6977	0	93.456	0.85	NZ_CP014661.1_ORF.62870	Salmonella	Alpha
NZ_CP029909.1_ORF.44914.pdb	---HHHHHHHHHHHHHHHHHHHHHHHHHHHHHHHHHHHHHHH-	43	39	0	90.6977	0	93.456	0.85	NZ_CP014664.1_ORF.64172	Salmonella	Alpha
NZ_CP029909.1_ORF.44914.pdb	---HHHHHHHHHHHHHHHHHHHHHHHHHHHHHHHHHHHHHHH-	43	39	0	90.6977	0	93.456	0.85	NZ_CP075135.1_ORF.82116	Salmonella	Alpha
NZ_CP029909.1_ORF.44914.pdb	---HHHHHHHHHHHHHHHHHHHHHHHHHHHHHHHHHHHHHHH-	43	39	0	90.6977	0	93.456	0.85	NZ_CP075129.1_ORF.99693	Salmonella	Alpha
NZ_CP029909.1_ORF.44914.pdb	---HHHHHHHHHHHHHHHHHHHHHHHHHHHHHHHHHHHHHHH-	43	39	0	90.6977	0	93.456	0.85	NZ_CP075125.1_ORF.64855	Salmonella	Alpha
NZ_CP029909.1_ORF.44914.pdb	---HHHHHHHHHHHHHHHHHHHHHHHHHHHHHHHHHHHHHHH-	43	39	0	90.6977	0	93.456	0.85	NZ_CP016406.1_ORF.79148	Salmonella	Alpha
NZ_CP029909.1_ORF.44914.pdb	---HHHHHHHHHHHHHHHHHHHHHHHHHHHHHHHHHHHHHHH-	43	39	0	90.6977	0	93.456	0.85	NZ_CP016408.1_ORF.46134	Salmonella	Alpha
NZ_CP029909.1_ORF.44914.pdb	---HHHHHHHHHHHHHHHHHHHHHHHHHHHHHHHHHHHHHHH-	43	39	0	90.6977	0	93.456	0.85	NZ_CP016410.1_ORF.46217	Salmonella	Alpha
NZ_CP029909.1_ORF.44914.pdb	---HHHHHHHHHHHHHHHHHHHHHHHHHHHHHHHHHHHHHHH-	43	39	0	90.6977	0	93.456	0.85	NZ_CP016412.1_ORF.62760	Salmonella	Alpha
NZ_CP029909.1_ORF.44914.pdb	---HHHHHHHHHHHHHHHHHHHHHHHHHHHHHHHHHHHHHHH-	43	39	0	90.6977	0	93.456	0.85	NZ_CP019116.1_ORF.27286	Salmonella	Alpha
NZ_CP029909.1_ORF.44914.pdb	---HHHHHHHHHHHHHHHHHHHHHHHHHHHHHHHHHHHHHHH-	43	39	0	90.6977	0	93.456	0.85	NZ_CP019409.1_ORF.27104	Salmonella	Alpha
NZ_CP029909.1_ORF.44914.pdb	---HHHHHHHHHHHHHHHHHHHHHHHHHHHHHHHHHHHHHHH-	43	39	0	90.6977	0	93.456	0.85	NZ_CP023508.1_ORF.26991	Salmonella	Alpha
NZ_CP029909.1_ORF.44914.pdb	---HHHHHHHHHHHHHHHHHHHHHHHHHHHHHHHHHHHHHHH-	43	39	0	90.6977	0	93.456	0.85	NZ_CP017974.1_ORF.63753	Salmonella	Alpha
NZ_CP029909.1_ORF.44914.pdb	---HHHHHHHHHHHHHHHHHHHHHHHHHHHHHHHHHHHHHHH-	43	39	0	90.6977	0	93.456	0.85	NZ_CP017975.1_ORF.79520	Salmonella	Alpha
NZ_CP029909.1_ORF.44914.pdb	---HHHHHHHHHHHHHHHHHHHHHHHHHHHHHHHHHHHHHHH-	43	39	0	90.6977	0	93.456	0.85	NZ_CP017976.1_ORF.95646	Salmonella	Alpha
NZ_CP029909.1_ORF.44914.pdb	---HHHHHHHHHHHHHHHHHHHHHHHHHHHHHHHHHHHHHHH-	43	39	0	90.6977	0	93.456	0.85	NZ_CP017977.1_ORF.96802	Salmonella	Alpha
NZ_CP029909.1_ORF.44914.pdb	---HHHHHHHHHHHHHHHHHHHHHHHHHHHHHHHHHHHHHHH-	43	39	0	90.6977	0	93.456	0.85	NZ_CP017978.1_ORF.78726	Salmonella	Alpha
NZ_CP029909.1_ORF.44914.pdb	---HHHHHHHHHHHHHHHHHHHHHHHHHHHHHHHHHHHHHHH-	43	39	0	90.6977	0	93.456	0.85	NZ_CP019202.1_ORF.76578	Salmonella	Alpha
NZ_CP029909.1_ORF.44914.pdb	---HHHHHHHHHHHHHHHHHHHHHHHHHHHHHHHHHHHHHHH-	43	39	0	90.6977	0	93.456	0.85	NZ_CP026660.1_ORF.27400	Salmonella	Alpha
NZ_CP029909.1_ORF.44914.pdb	---HHHHHHHHHHHHHHHHHHHHHHHHHHHHHHHHHHHHHHH-	43	39	0	90.6977	0	93.456	0.85	NZ_CP077693.1_ORF.68178	Salmonella	Alpha
NZ_CP029909.1_ORF.44914.pdb	---HHHHHHHHHHHHHHHHHHHHHHHHHHHHHHHHHHHHHHH-	43	39	0	90.6977	0	93.456	0.85	NZ_CP077704.1_ORF.82568	Salmonella	Alpha
NZ_CP029909.1_ORF.44914.pdb	---HHHHHHHHHHHHHHHHHHHHHHHHHHHHHHHHHHHHHHH-	43	39	0	90.6977	0	93.456	0.85	NZ_CP077699.1_ORF.99932	Salmonella	Alpha
NZ_CP029909.1_ORF.44914.pdb	---HHHHHHHHHHHHHHHHHHHHHHHHHHHHHHHHHHHHHHH-	43	39	0	90.6977	0	93.456	0.85	NZ_CP077702.1_ORF.79169	Salmonella	Alpha
NZ_CP029909.1_ORF.44914.pdb	---HHHHHHHHHHHHHHHHHHHHHHHHHHHHHHHHHHHHHHH-	43	39	0	90.6977	0	93.456	0.85	NZ_CP077706.1_ORF.80397	Salmonella	Alpha
NZ_CP029909.1_ORF.44914.pdb	---HHHHHHHHHHHHHHHHHHHHHHHHHHHHHHHHHHHHHHH-	43	39	0	90.6977	0	93.456	0.85	NZ_CP037893.1_ORF.97077	Salmonella	Alpha
NZ_CP029909.1_ORF.44914.pdb	---HHHHHHHHHHHHHHHHHHHHHHHHHHHHHHHHHHHHHHH-	43	39	0	90.6977	0	93.456	0.85	NZ_CP019186.1_ORF.76053	Salmonella	Alpha
NZ_CP029909.1_ORF.44914.pdb	---HHHHHHHHHHHHHHHHHHHHHHHHHHHHHHHHHHHHHHH-	43	39	0	90.6977	0	93.456	0.85	NZ_CP020912.1_ORF.62560	Salmonella	Alpha
NZ_CP029909.1_ORF.44914.pdb	---HHHHHHHHHHHHHHHHHHHHHHHHHHHHHHHHHHHHHHH-	43	39	0	90.6977	0	93.456	0.85	NZ_CP029035.1_ORF.62713	Salmonella	Alpha
NZ_CP029909.1_ORF.44914.pdb	---HHHHHHHHHHHHHHHHHHHHHHHHHHHHHHHHHHHHHHH-	43	39	0	90.6977	0	93.456	0.85	NZ_CP029039.1_ORF.62982	Salmonella	Alpha
NZ_CP029909.1_ORF.44914.pdb	---HHHHHHHHHHHHHHHHHHHHHHHHHHHHHHHHHHHHHHH-	43	39	0	90.6977	0	93.456	0.85	NZ_CP029336.1_ORF.63111	Salmonella	Alpha
NZ_CP029909.1_ORF.44914.pdb	---HHHHHHHHHHHHHHHHHHHHHHHHHHHHHHHHHHHHHHH-	43	39	0	90.6977	0	93.456	0.85	NZ_CP029927.1_ORF.44135	Salmonella	Alpha
NZ_CP029909.1_ORF.44914.pdb	---HHHHHHHHHHHHHHHHHHHHHHHHHHHHHHHHHHHHHHH-	43	39	0	90.6977	0	93.456	0.85	NZ_CP029907.1_ORF.44097	Salmonella	Alpha
NZ_CP029909.1_ORF.44914.pdb	---HHHHHHHHHHHHHHHHHHHHHHHHHHHHHHHHHHHHHHH-	43	39	0	90.6977	0	93.456	0.85	NZ_CP029919.1_ORF.43912	Salmonella	Alpha
NZ_CP029909.1_ORF.44914.pdb	---HHHHHHHHHHHHHHHHHHHHHHHHHHHHHHHHHHHHHHH-	43	39	0	90.6977	0	93.456	0.85	NZ_CP029882.1_ORF.27115	Salmonella	Alpha
NZ_CP029909.1_ORF.44914.pdb	---HHHHHHHHHHHHHHHHHHHHHHHHHHHHHHHHHHHHHHH-	43	39	0	90.6977	0	93.456	0.85	NZ_CP029899.1_ORF.10366	Salmonella	Alpha
NZ_CP029909.1_ORF.44914.pdb	---HHHHHHHHHHHHHHHHHHHHHHHHHHHHHHHHHHHHHHH-	43	39	0	90.6977	0	93.456	0.85	NZ_CP029914.1_ORF.26918	Salmonella	Alpha
NZ_CP029909.1_ORF.44914.pdb	---HHHHHHHHHHHHHHHHHHHHHHHHHHHHHHHHHHHHHHH-	43	39	0	90.6977	0	93.456	0.85	NZ_CP029918.1_ORF.10230	Salmonella	Alpha
NZ_CP029909.1_ORF.44914.pdb	---HHHHHHHHHHHHHHHHHHHHHHHHHHHHHHHHHHHHHHH-	43	39	0	90.6977	0	93.456	0.85	NZ_CP029906.1_ORF.43999	Salmonella	Alpha
NZ_CP029909.1_ORF.44914.pdb	---HHHHHHHHHHHHHHHHHHHHHHHHHHHHHHHHHHHHHHH-	43	39	0	90.6977	0	93.456	0.85	NZ_CP029908.1_ORF.10349	Salmonella	Alpha
NZ_CP029909.1_ORF.44914.pdb	---HHHHHHHHHHHHHHHHHHHHHHHHHHHHHHHHHHHHHHH-	43	39	0	90.6977	0	93.456	0.85	NZ_CP017728.1_ORF.64783	Salmonella	Alpha
NZ_CP029909.1_ORF.44914.pdb	---HHHHHHHHHHHHHHHHHHHHHHHHHHHHHHHHHHHHHHH-	43	39	0	90.6977	0	93.456	0.85	NZ_CP045038.1_ORF.67368	Salmonella	Alpha
NZ_CP029909.1_ORF.44914.pdb	---HHHHHHHHHHHHHHHHHHHHHHHHHHHHHHHHHHHHHHH-	43	39	0	90.6977	0	93.456	0.85	NZ_CP019192.1_ORF.61411	Salmonella	Alpha
NZ_CP029909.1_ORF.44914.pdb	---HHHHHHHHHHHHHHHHHHHHHHHHHHHHHHHHHHHHHHH-	43	39	0	90.6977	0	93.456	0.85	NZ_CP019201.1_ORF.97418	Salmonella	Alpha
NZ_CP029909.1_ORF.44914.pdb	---HHHHHHHHHHHHHHHHHHHHHHHHHHHHHHHHHHHHHHH-	43	39	0	90.6977	0	93.456	0.85	NZ_CP019198.1_ORF.65723	Salmonella	Alpha
NZ_CP029909.1_ORF.44914.pdb	---HHHHHHHHHHHHHHHHHHHHHHHHHHHHHHHHHHHHHHH-	43	39	0	90.6977	0	93.456	0.85	NZ_CP012344.2_ORF.63861	Salmonella	Alpha
NZ_CP029909.1_ORF.44914.pdb	---HHHHHHHHHHHHHHHHHHHHHHHHHHHHHHHHHHHHHHH-	43	39	0	90.6977	0	93.456	0.85	NZ_CP007532.1_ORF.33153	Salmonella	Alpha
NZ_CP029909.1_ORF.44914.pdb	---HHHHHHHHHHHHHHHHHHHHHHHHHHHHHHHHHHHHHHH-	43	39	0	90.6977	0	93.456	0.85	NZ_CP039441.1_ORF.80410	Salmonella	Alpha
NZ_CP029909.1_ORF.44914.pdb	---HHHHHHHHHHHHHHHHHHHHHHHHHHHHHHHHHHHHHHH-	43	39	0	90.6977	0	93.456	0.85	NZ_CP039443.1_ORF.80292	Salmonella	Alpha
NZ_CP029909.1_ORF.44914.pdb	---HHHHHHHHHHHHHHHHHHHHHHHHHHHHHHHHHHHHHHH-	43	39	0	90.6977	0	93.456	0.85	NZ_CP039445.1_ORF.79995	Salmonella	Alpha
NZ_CP029909.1_ORF.44914.pdb	---HHHHHHHHHHHHHHHHHHHHHHHHHHHHHHHHHHHHHHH-	43	39	0	90.6977	0	93.456	0.85	NZ_CP060512.1_ORF.45832	Salmonella	Alpha
NZ_CP029909.1_ORF.44914.pdb	---HHHHHHHHHHHHHHHHHHHHHHHHHHHHHHHHHHHHHHH-	43	39	0	90.6977	0	93.456	0.85	NZ_CP051320.1_ORF.30482	Salmonella	Alpha
NZ_CP029909.1_ORF.44914.pdb	---HHHHHHHHHHHHHHHHHHHHHHHHHHHHHHHHHHHHHHH-	43	39	0	90.6977	0	93.456	0.85	NZ_CP051366.1_ORF.13599	Salmonella	Alpha
NZ_CP029909.1_ORF.44914.pdb	---HHHHHHHHHHHHHHHHHHHHHHHHHHHHHHHHHHHHHHH-	43	39	0	90.6977	0	93.456	0.85	NZ_CP051391.1_ORF.46811	Salmonella	Alpha
NZ_CP029909.1_ORF.44914.pdb	---HHHHHHHHHHHHHHHHHHHHHHHHHHHHHHHHHHHHHHH-	43	39	0	90.6977	0	93.456	0.85	NZ_CP069518.1_ORF.895	Salmonella	Alpha
NZ_CP029909.1_ORF.44914.pdb	---HHHHHHHHHHHHHHHHHHHHHHHHHHHHHHHHHHHHHHH-	43	39	0	90.6977	0	93.456	0.85	NZ_CP080960.1_ORF.44167	Salmonella	Alpha
NZ_CP029909.1_ORF.44914.pdb	---HHHHHHHHHHHHHHHHHHHHHHHHHHHHHHHHHHHHHHH-	43	39	0	90.6977	0	93.456	0.85	NZ_CP085983.1_ORF.62055	Salmonella	Alpha
NZ_CP029909.1_ORF.44914.pdb	---HHHHHHHHHHHHHHHHHHHHHHHHHHHHHHHHHHHHHHH-	43	39	0	90.6977	0	93.456	0.85	NZ_CP085981.1_ORF.41626	Salmonella	Alpha
NZ_CP029909.1_ORF.44914.pdb	---HHHHHHHHHHHHHHHHHHHHHHHHHHHHHHHHHHHHHHH-	43	39	0	90.6977	0	93.456	0.85	NZ_LT905062.1_ORF.22613	Salmonella	Alpha
NZ_CP029909.1_ORF.44914.pdb	---HHHHHHHHHHHHHHHHHHHHHHHHHHHHHHHHHHHHHHH-	43	39	0	90.6977	0	93.456	0.85	NZ_LT905143.1_ORF.14502	Salmonella	Alpha
NZ_CP029909.1_ORF.44914.pdb	---HHHHHHHHHHHHHHHHHHHHHHHHHHHHHHHHHHHHHHH-	43	39	0	90.6977	0	93.456	0.85	NZ_LS483455.1_ORF.61276	Salmonella	Alpha
NZ_CP029909.1_ORF.44914.pdb	---HHHHHHHHHHHHHHHHHHHHHHHHHHHHHHHHHHHHHHH-	43	39	0	90.6977	0	93.456	0.85	NZ_LS483457.1_ORF.78575	Salmonella	Alpha
NZ_CP029909.1_ORF.44914.pdb	---HHHHHHHHHHHHHHHHHHHHHHHHHHHHHHHHHHHHHHH-	43	39	0	90.6977	0	93.456	0.85	NZ_CP007639.1_ORF.89357	Salmonella	Alpha
NZ_CP029909.1_ORF.44914.pdb	---HHHHHHHHHHHHHHHHHHHHHHHHHHHHHHHHHHHHHHH-	43	39	0	90.6977	0	93.456	0.85	NZ_CP009049.1_ORF.28725	Salmonella	Alpha
NZ_CP029909.1_ORF.44914.pdb	---HHHHHHHHHHHHHHHHHHHHHHHHHHHHHHHHHHHHHHH-	43	39	0	90.6977	0	93.456	0.85	NZ_CP009559.1_ORF.89033	Salmonella	Alpha
NZ_CP029909.1_ORF.44914.pdb	---HHHHHHHHHHHHHHHHHHHHHHHHHHHHHHHHHHHHHHH-	43	39	0	90.6977	0	93.456	0.85	NZ_LN649235.1_ORF.10506	Salmonella	Alpha
NZ_CP029909.1_ORF.44914.pdb	---HHHHHHHHHHHHHHHHHHHHHHHHHHHHHHHHHHHHHHH-	43	39	0	90.6977	0	93.456	0.85	NZ_CP012091.1_ORF.7085	Salmonella	Alpha
NZ_CP029909.1_ORF.44914.pdb	---HHHHHHHHHHHHHHHHHHHHHHHHHHHHHHHHHHHHHHH-	43	39	0	90.6977	0	93.456	0.85	NZ_CP013226.1_ORF.87885	Salmonella	Alpha
NZ_CP029909.1_ORF.44914.pdb	---HHHHHHHHHHHHHHHHHHHHHHHHHHHHHHHHHHHHHHH-	43	39	0	90.6977	0	93.456	0.85	NZ_CP030233.1_ORF.27035	Salmonella	Alpha
NZ_CP029909.1_ORF.44914.pdb	---HHHHHHHHHHHHHHHHHHHHHHHHHHHHHHHHHHHHHHH-	43	39	0	90.6977	0	93.456	0.85	NZ_CP045461.1_ORF.71517	Salmonella	Alpha
NZ_CP029909.1_ORF.44914.pdb	---HHHHHHHHHHHHHHHHHHHHHHHHHHHHHHHHHHHHHHH-	43	39	0	90.6977	0	93.456	0.85	NZ_CP045516.1_ORF.87633	Salmonella	Alpha
NZ_CP029981.1_ORF.24727.pdb	--HHHHHHHHHHHHHHHHHHHHHHHHHHHH-	31	28	0	90.3226	0	80.7292	0.77	NZ_CP029981.1_ORF.24727	Escherichia	Alpha
NZ_CP029981.1_ORF.24727.pdb	--HHHHHHHHHHHHHHHHHHHHHHHHHHHH-	31	28	0	90.3226	0	80.7292	0.77	NZ_CP010157.1_ORF.5958	Escherichia	Alpha
NZ_CP029981.1_ORF.24727.pdb	--HHHHHHHHHHHHHHHHHHHHHHHHHHHH-	31	28	0	90.3226	0	80.7292	0.77	CP015846.1_ORF.72998	Escherichia	Alpha
NZ_CP029981.1_ORF.24727.pdb	--HHHHHHHHHHHHHHHHHHHHHHHHHHHH-	31	28	0	90.3226	0	80.7292	0.77	NC_002695.2_ORF.71201	Escherichia	Alpha
NZ_CP029981.1_ORF.24727.pdb	--HHHHHHHHHHHHHHHHHHHHHHHHHHHH-	31	28	0	90.3226	0	80.7292	0.77	NC_011353.1_ORF.92997	Escherichia	Alpha
NZ_CP029981.1_ORF.24727.pdb	--HHHHHHHHHHHHHHHHHHHHHHHHHHHH-	31	28	0	90.3226	0	80.7292	0.77	NC_013008.1_ORF.71700	Escherichia	Alpha
NZ_CP029981.1_ORF.24727.pdb	--HHHHHHHHHHHHHHHHHHHHHHHHHHHH-	31	28	0	90.3226	0	80.7292	0.77	NC_013941.1_ORF.90885	Escherichia	Alpha
NZ_CP029981.1_ORF.24727.pdb	--HHHHHHHHHHHHHHHHHHHHHHHHHHHH-	31	28	0	90.3226	0	80.7292	0.77	NZ_CP017434.1_ORF.46931	Escherichia	Alpha
NZ_CP029981.1_ORF.24727.pdb	--HHHHHHHHHHHHHHHHHHHHHHHHHHHH-	31	28	0	90.3226	0	80.7292	0.77	NZ_CP017436.1_ORF.26043	Escherichia	Alpha
NZ_CP029981.1_ORF.24727.pdb	--HHHHHHHHHHHHHHHHHHHHHHHHHHHH-	31	28	0	90.3226	0	80.7292	0.77	NZ_CP017444.1_ORF.26444	Escherichia	Alpha
NZ_CP029981.1_ORF.24727.pdb	--HHHHHHHHHHHHHHHHHHHHHHHHHHHH-	31	28	0	90.3226	0	80.7292	0.77	NZ_CP017438.1_ORF.5700	Escherichia	Alpha
NZ_CP029981.1_ORF.24727.pdb	--HHHHHHHHHHHHHHHHHHHHHHHHHHHH-	31	28	0	90.3226	0	80.7292	0.77	NZ_CP017446.1_ORF.5824	Escherichia	Alpha
NZ_CP029981.1_ORF.24727.pdb	--HHHHHHHHHHHHHHHHHHHHHHHHHHHH-	31	28	0	90.3226	0	80.7292	0.77	NZ_CP017440.1_ORF.26311	Escherichia	Alpha
NZ_CP029981.1_ORF.24727.pdb	--HHHHHHHHHHHHHHHHHHHHHHHHHHHH-	31	28	0	90.3226	0	80.7292	0.77	NZ_CP017442.1_ORF.5984	Escherichia	Alpha
NZ_CP029981.1_ORF.24727.pdb	--HHHHHHHHHHHHHHHHHHHHHHHHHHHH-	31	28	0	90.3226	0	80.7292	0.77	NZ_CP017249.1_ORF.26304	Escherichia	Alpha
NZ_CP029981.1_ORF.24727.pdb	--HHHHHHHHHHHHHHHHHHHHHHHHHHHH-	31	28	0	90.3226	0	80.7292	0.77	NZ_CP017251.1_ORF.26013	Escherichia	Alpha
NZ_CP029981.1_ORF.24727.pdb	--HHHHHHHHHHHHHHHHHHHHHHHHHHHH-	31	28	0	90.3226	0	80.7292	0.77	NZ_CP017669.1_ORF.7826	Escherichia	Alpha
NZ_CP029981.1_ORF.24727.pdb	--HHHHHHHHHHHHHHHHHHHHHHHHHHHH-	31	28	0	90.3226	0	80.7292	0.77	NZ_CP018237.1_ORF.112945	Escherichia	Alpha
NZ_CP029981.1_ORF.24727.pdb	--HHHHHHHHHHHHHHHHHHHHHHHHHHHH-	31	28	0	90.3226	0	80.7292	0.77	NZ_CP018239.1_ORF.71253	Escherichia	Alpha
NZ_CP029981.1_ORF.24727.pdb	--HHHHHHHHHHHHHHHHHHHHHHHHHHHH-	31	28	0	90.3226	0	80.7292	0.77	NZ_CP018245.1_ORF.71356	Escherichia	Alpha
NZ_CP029981.1_ORF.24727.pdb	--HHHHHHHHHHHHHHHHHHHHHHHHHHHH-	31	28	0	90.3226	0	80.7292	0.77	NZ_CP018243.1_ORF.90164	Escherichia	Alpha
NZ_CP029981.1_ORF.24727.pdb	--HHHHHHHHHHHHHHHHHHHHHHHHHHHH-	31	28	0	90.3226	0	80.7292	0.77	NZ_CP018252.2_ORF.68733	Escherichia	Alpha
NZ_CP029981.1_ORF.24727.pdb	--HHHHHHHHHHHHHHHHHHHHHHHHHHHH-	31	28	0	90.3226	0	80.7292	0.77	NZ_CP018247.1_ORF.110410	Escherichia	Alpha
NZ_CP029981.1_ORF.24727.pdb	--HHHHHHHHHHHHHHHHHHHHHHHHHHHH-	31	28	0	90.3226	0	80.7292	0.77	NZ_CP018241.1_ORF.91473	Escherichia	Alpha
NZ_CP029981.1_ORF.24727.pdb	--HHHHHHHHHHHHHHHHHHHHHHHHHHHH-	31	28	0	90.3226	0	80.7292	0.77	NZ_CP018250.1_ORF.90656	Escherichia	Alpha
NZ_CP029981.1_ORF.24727.pdb	--HHHHHHHHHHHHHHHHHHHHHHHHHHHH-	31	28	0	90.3226	0	80.7292	0.77	NZ_CP022050.2_ORF.15016	Escherichia	Alpha
NZ_CP029981.1_ORF.24727.pdb	--HHHHHHHHHHHHHHHHHHHHHHHHHHHH-	31	28	0	90.3226	0	80.7292	0.77	NZ_CP016755.1_ORF.26621	Escherichia	Alpha
NZ_CP029981.1_ORF.24727.pdb	--HHHHHHHHHHHHHHHHHHHHHHHHHHHH-	31	28	0	90.3226	0	80.7292	0.77	NZ_CP022689.1_ORF.54476	Escherichia	Alpha
NZ_CP029981.1_ORF.24727.pdb	--HHHHHHHHHHHHHHHHHHHHHHHHHHHH-	31	28	0	90.3226	0	80.7292	0.77	NC_017656.1_ORF.108311	Escherichia	Alpha
NZ_CP029981.1_ORF.24727.pdb	--HHHHHHHHHHHHHHHHHHHHHHHHHHHH-	31	28	0	90.3226	0	80.7292	0.77	NC_017906.1_ORF.90108	Escherichia	Alpha
NZ_CP029981.1_ORF.24727.pdb	--HHHHHHHHHHHHHHHHHHHHHHHHHHHH-	31	28	0	90.3226	0	80.7292	0.77	NZ_CP030767.1_ORF.71174	Escherichia	Alpha
NZ_CP029981.1_ORF.24727.pdb	--HHHHHHHHHHHHHHHHHHHHHHHHHHHH-	31	28	0	90.3226	0	80.7292	0.77	NZ_CP033605.1_ORF.114252	Escherichia	Alpha
NZ_CP029981.1_ORF.24727.pdb	--HHHHHHHHHHHHHHHHHHHHHHHHHHHH-	31	28	0	90.3226	0	80.7292	0.77	NZ_CP025849.1_ORF.28784	Escherichia	Alpha
NZ_CP029981.1_ORF.24727.pdb	--HHHHHHHHHHHHHHHHHHHHHHHHHHHH-	31	28	0	90.3226	0	80.7292	0.77	NZ_AP018488.1_ORF.114905	Escherichia	Alpha
NZ_CP029981.1_ORF.24727.pdb	--HHHHHHHHHHHHHHHHHHHHHHHHHHHH-	31	28	0	90.3226	0	80.7292	0.77	NZ_CP034803.1_ORF.17264	Escherichia	Alpha
NZ_CP029981.1_ORF.24727.pdb	--HHHHHHHHHHHHHHHHHHHHHHHHHHHH-	31	28	0	90.3226	0	80.7292	0.77	NZ_CP034792.1_ORF.22824	Escherichia	Alpha
NZ_CP029981.1_ORF.24727.pdb	--HHHHHHHHHHHHHHHHHHHHHHHHHHHH-	31	28	0	90.3226	0	80.7292	0.77	NZ_CP034797.1_ORF.76530	Escherichia	Alpha
NZ_CP029981.1_ORF.24727.pdb	--HHHHHHHHHHHHHHHHHHHHHHHHHHHH-	31	28	0	90.3226	0	80.7292	0.77	NZ_CP034794.1_ORF.92368	Escherichia	Alpha
NZ_CP029981.1_ORF.24727.pdb	--HHHHHHHHHHHHHHHHHHHHHHHHHHHH-	31	28	0	90.3226	0	80.7292	0.77	NZ_CP034799.1_ORF.13350	Escherichia	Alpha
NZ_CP029981.1_ORF.24727.pdb	--HHHHHHHHHHHHHHHHHHHHHHHHHHHH-	31	28	0	90.3226	0	80.7292	0.77	NZ_CP034806.1_ORF.70392	Escherichia	Alpha
NZ_CP029981.1_ORF.24727.pdb	--HHHHHHHHHHHHHHHHHHHHHHHHHHHH-	31	28	0	90.3226	0	80.7292	0.77	NZ_CP034801.1_ORF.33993	Escherichia	Alpha
NZ_CP029981.1_ORF.24727.pdb	--HHHHHHHHHHHHHHHHHHHHHHHHHHHH-	31	28	0	90.3226	0	80.7292	0.77	NZ_CP034808.1_ORF.55216	Escherichia	Alpha
NZ_CP029981.1_ORF.24727.pdb	--HHHHHHHHHHHHHHHHHHHHHHHHHHHH-	31	28	0	90.3226	0	80.7292	0.77	NZ_CP035366.1_ORF.111703	Escherichia	Alpha
NZ_CP029981.1_ORF.24727.pdb	--HHHHHHHHHHHHHHHHHHHHHHHHHHHH-	31	28	0	90.3226	0	80.7292	0.77	NZ_CP031898.1_ORF.5866	Escherichia	Alpha
NZ_CP029981.1_ORF.24727.pdb	--HHHHHHHHHHHHHHHHHHHHHHHHHHHH-	31	28	0	90.3226	0	80.7292	0.77	NZ_CP031913.1_ORF.5616	Escherichia	Alpha
NZ_CP029981.1_ORF.24727.pdb	--HHHHHHHHHHHHHHHHHHHHHHHHHHHH-	31	28	0	90.3226	0	80.7292	0.77	NZ_CP028592.1_ORF.47762	Escherichia	Alpha
NZ_CP029981.1_ORF.24727.pdb	--HHHHHHHHHHHHHHHHHHHHHHHHHHHH-	31	28	0	90.3226	0	80.7292	0.77	NZ_CP028600.1_ORF.26098	Escherichia	Alpha
NZ_CP029981.1_ORF.24727.pdb	--HHHHHHHHHHHHHHHHHHHHHHHHHHHH-	31	28	0	90.3226	0	80.7292	0.77	NZ_CP028598.1_ORF.26098	Escherichia	Alpha
NZ_CP029981.1_ORF.24727.pdb	--HHHHHHHHHHHHHHHHHHHHHHHHHHHH-	31	28	0	90.3226	0	80.7292	0.77	NZ_CP028596.1_ORF.26096	Escherichia	Alpha
NZ_CP029981.1_ORF.24727.pdb	--HHHHHHHHHHHHHHHHHHHHHHHHHHHH-	31	28	0	90.3226	0	80.7292	0.77	NZ_CP028603.1_ORF.47478	Escherichia	Alpha
NZ_CP029981.1_ORF.24727.pdb	--HHHHHHHHHHHHHHHHHHHHHHHHHHHH-	31	28	0	90.3226	0	80.7292	0.77	NZ_CP028614.1_ORF.26287	Escherichia	Alpha
NZ_CP029981.1_ORF.24727.pdb	--HHHHHHHHHHHHHHHHHHHHHHHHHHHH-	31	28	0	90.3226	0	80.7292	0.77	NZ_CP028626.1_ORF.47057	Escherichia	Alpha
NZ_CP029981.1_ORF.24727.pdb	--HHHHHHHHHHHHHHHHHHHHHHHHHHHH-	31	28	0	90.3226	0	80.7292	0.77	NZ_CP028629.1_ORF.46864	Escherichia	Alpha
NZ_CP029981.1_ORF.24727.pdb	--HHHHHHHHHHHHHHHHHHHHHHHHHHHH-	31	28	0	90.3226	0	80.7292	0.77	NZ_CP028632.1_ORF.47089	Escherichia	Alpha
NZ_CP029981.1_ORF.24727.pdb	--HHHHHHHHHHHHHHHHHHHHHHHHHHHH-	31	28	0	90.3226	0	80.7292	0.77	NZ_CP028635.1_ORF.5735	Escherichia	Alpha
NZ_CP029981.1_ORF.24727.pdb	--HHHHHHHHHHHHHHHHHHHHHHHHHHHH-	31	28	0	90.3226	0	80.7292	0.77	NZ_CP028638.1_ORF.47086	Escherichia	Alpha
NZ_CP029981.1_ORF.24727.pdb	--HHHHHHHHHHHHHHHHHHHHHHHHHHHH-	31	28	0	90.3226	0	80.7292	0.77	NZ_CP028641.1_ORF.46802	Escherichia	Alpha
NZ_CP029981.1_ORF.24727.pdb	--HHHHHHHHHHHHHHHHHHHHHHHHHHHH-	31	28	0	90.3226	0	80.7292	0.77	NZ_CP028647.1_ORF.47236	Escherichia	Alpha
NZ_CP029981.1_ORF.24727.pdb	--HHHHHHHHHHHHHHHHHHHHHHHHHHHH-	31	28	0	90.3226	0	80.7292	0.77	NZ_CP028650.1_ORF.46718	Escherichia	Alpha
NZ_CP029981.1_ORF.24727.pdb	--HHHHHHHHHHHHHHHHHHHHHHHHHHHH-	31	28	0	90.3226	0	80.7292	0.77	NZ_CP028652.1_ORF.5928	Escherichia	Alpha
NZ_CP029981.1_ORF.24727.pdb	--HHHHHHHHHHHHHHHHHHHHHHHHHHHH-	31	28	0	90.3226	0	80.7292	0.77	NZ_CP028659.1_ORF.47130	Escherichia	Alpha
NZ_CP029981.1_ORF.24727.pdb	--HHHHHHHHHHHHHHHHHHHHHHHHHHHH-	31	28	0	90.3226	0	80.7292	0.77	NZ_CP028668.1_ORF.46847	Escherichia	Alpha
NZ_CP029981.1_ORF.24727.pdb	--HHHHHHHHHHHHHHHHHHHHHHHHHHHH-	31	28	0	90.3226	0	80.7292	0.77	NZ_CP028674.1_ORF.46516	Escherichia	Alpha
NZ_CP029981.1_ORF.24727.pdb	--HHHHHHHHHHHHHHHHHHHHHHHHHHHH-	31	28	0	90.3226	0	80.7292	0.77	NZ_CP028671.1_ORF.26397	Escherichia	Alpha
NZ_CP029981.1_ORF.24727.pdb	--HHHHHHHHHHHHHHHHHHHHHHHHHHHH-	31	28	0	90.3226	0	80.7292	0.77	NZ_CP028607.1_ORF.27049	Escherichia	Alpha
NZ_CP029981.1_ORF.24727.pdb	--HHHHHHHHHHHHHHHHHHHHHHHHHHHH-	31	28	0	90.3226	0	80.7292	0.77	NZ_CP028609.1_ORF.46639	Escherichia	Alpha
NZ_CP029981.1_ORF.24727.pdb	--HHHHHHHHHHHHHHHHHHHHHHHHHHHH-	31	28	0	90.3226	0	80.7292	0.77	NZ_CP028617.1_ORF.46839	Escherichia	Alpha
NZ_CP029981.1_ORF.24727.pdb	--HHHHHHHHHHHHHHHHHHHHHHHHHHHH-	31	28	0	90.3226	0	80.7292	0.77	NZ_CP028620.1_ORF.46913	Escherichia	Alpha
NZ_CP029981.1_ORF.24727.pdb	--HHHHHHHHHHHHHHHHHHHHHHHHHHHH-	31	28	0	90.3226	0	80.7292	0.77	NZ_CP028623.1_ORF.47169	Escherichia	Alpha
NZ_CP029981.1_ORF.24727.pdb	--HHHHHHHHHHHHHHHHHHHHHHHHHHHH-	31	28	0	90.3226	0	80.7292	0.77	NZ_CP028644.1_ORF.47145	Escherichia	Alpha
NZ_CP029981.1_ORF.24727.pdb	--HHHHHHHHHHHHHHHHHHHHHHHHHHHH-	31	28	0	90.3226	0	80.7292	0.77	NZ_CP028654.1_ORF.26144	Escherichia	Alpha
NZ_CP029981.1_ORF.24727.pdb	--HHHHHHHHHHHHHHHHHHHHHHHHHHHH-	31	28	0	90.3226	0	80.7292	0.77	NZ_CP028656.1_ORF.47266	Escherichia	Alpha
NZ_CP029981.1_ORF.24727.pdb	--HHHHHHHHHHHHHHHHHHHHHHHHHHHH-	31	28	0	90.3226	0	80.7292	0.77	NZ_CP028662.1_ORF.47356	Escherichia	Alpha
NZ_CP029981.1_ORF.24727.pdb	--HHHHHHHHHHHHHHHHHHHHHHHHHHHH-	31	28	0	90.3226	0	80.7292	0.77	NZ_CP028665.1_ORF.46904	Escherichia	Alpha
NZ_CP029981.1_ORF.24727.pdb	--HHHHHHHHHHHHHHHHHHHHHHHHHHHH-	31	28	0	90.3226	0	80.7292	0.77	NZ_CP028677.1_ORF.47230	Escherichia	Alpha
NZ_CP029981.1_ORF.24727.pdb	--HHHHHHHHHHHHHHHHHHHHHHHHHHHH-	31	28	0	90.3226	0	80.7292	0.77	NZ_CP028683.1_ORF.47152	Escherichia	Alpha
NZ_CP029981.1_ORF.24727.pdb	--HHHHHHHHHHHHHHHHHHHHHHHHHHHH-	31	28	0	90.3226	0	80.7292	0.77	NZ_CP028690.1_ORF.26435	Escherichia	Alpha
NZ_CP029981.1_ORF.24727.pdb	--HHHHHHHHHHHHHHHHHHHHHHHHHHHH-	31	28	0	90.3226	0	80.7292	0.77	NZ_CP028693.1_ORF.47311	Escherichia	Alpha
NZ_CP029981.1_ORF.24727.pdb	--HHHHHHHHHHHHHHHHHHHHHHHHHHHH-	31	28	0	90.3226	0	80.7292	0.77	NZ_CP028698.1_ORF.26593	Escherichia	Alpha
NZ_CP029981.1_ORF.24727.pdb	--HHHHHHHHHHHHHHHHHHHHHHHHHHHH-	31	28	0	90.3226	0	80.7292	0.77	NZ_CP028700.1_ORF.26317	Escherichia	Alpha
NZ_CP029981.1_ORF.24727.pdb	--HHHHHHHHHHHHHHHHHHHHHHHHHHHH-	31	28	0	90.3226	0	80.7292	0.77	NZ_CP028680.1_ORF.46923	Escherichia	Alpha
NZ_CP029981.1_ORF.24727.pdb	--HHHHHHHHHHHHHHHHHHHHHHHHHHHH-	31	28	0	90.3226	0	80.7292	0.77	NZ_CP028685.1_ORF.47182	Escherichia	Alpha
NZ_CP029981.1_ORF.24727.pdb	--HHHHHHHHHHHHHHHHHHHHHHHHHHHH-	31	28	0	90.3226	0	80.7292	0.77	NZ_CP028687.1_ORF.26403	Escherichia	Alpha
NZ_CP029981.1_ORF.24727.pdb	--HHHHHHHHHHHHHHHHHHHHHHHHHHHH-	31	28	0	90.3226	0	80.7292	0.77	NZ_CP008805.1_ORF.71311	Escherichia	Alpha
NZ_CP029981.1_ORF.24727.pdb	--HHHHHHHHHHHHHHHHHHHHHHHHHHHH-	31	28	0	90.3226	0	80.7292	0.77	NZ_CP008957.1_ORF.92354	Escherichia	Alpha
NZ_CP029981.1_ORF.24727.pdb	--HHHHHHHHHHHHHHHHHHHHHHHHHHHH-	31	28	0	90.3226	0	80.7292	0.77	NZ_CP010304.1_ORF.92165	Escherichia	Alpha
NZ_CP029981.1_ORF.24727.pdb	--HHHHHHHHHHHHHHHHHHHHHHHHHHHH-	31	28	0	90.3226	0	80.7292	0.77	NZ_CP028695.1_ORF.26429	Escherichia	Alpha
NZ_CP029981.1_ORF.24727.pdb	--HHHHHHHHHHHHHHHHHHHHHHHHHHHH-	31	28	0	90.3226	0	80.7292	0.77	NZ_CP040570.1_ORF.5599	Escherichia	Alpha
NZ_CP029981.1_ORF.24727.pdb	--HHHHHHHHHHHHHHHHHHHHHHHHHHHH-	31	28	0	90.3226	0	80.7292	0.77	NZ_CP040572.1_ORF.5741	Escherichia	Alpha
NZ_CP029981.1_ORF.24727.pdb	--HHHHHHHHHHHHHHHHHHHHHHHHHHHH-	31	28	0	90.3226	0	80.7292	0.77	NZ_CP015853.1_ORF.39970	Escherichia	Alpha
NZ_CP029981.1_ORF.24727.pdb	--HHHHHHHHHHHHHHHHHHHHHHHHHHHH-	31	28	0	90.3226	0	80.7292	0.77	NZ_CP041623.1_ORF.9832	Escherichia	Alpha
NZ_CP029981.1_ORF.24727.pdb	--HHHHHHHHHHHHHHHHHHHHHHHHHHHH-	31	28	0	90.3226	0	80.7292	0.77	NZ_CP043539.1_ORF.37990	Escherichia	Alpha
NZ_CP029981.1_ORF.24727.pdb	--HHHHHHHHHHHHHHHHHHHHHHHHHHHH-	31	28	0	90.3226	0	80.7292	0.77	NZ_CP044140.1_ORF.33777	Escherichia	Alpha
NZ_CP029981.1_ORF.24727.pdb	--HHHHHHHHHHHHHHHHHHHHHHHHHHHH-	31	28	0	90.3226	0	80.7292	0.77	NZ_CP044143.1_ORF.15487	Escherichia	Alpha
NZ_CP029981.1_ORF.24727.pdb	--HHHHHHHHHHHHHHHHHHHHHHHHHHHH-	31	28	0	90.3226	0	80.7292	0.77	NZ_CP044145.1_ORF.93074	Escherichia	Alpha
NZ_CP029981.1_ORF.24727.pdb	--HHHHHHHHHHHHHHHHHHHHHHHHHHHH-	31	28	0	90.3226	0	80.7292	0.77	NZ_CP044148.1_ORF.120098	Escherichia	Alpha
NZ_CP029981.1_ORF.24727.pdb	--HHHHHHHHHHHHHHHHHHHHHHHHHHHH-	31	28	0	90.3226	0	80.7292	0.77	NZ_CP032789.1_ORF.5821	Escherichia	Alpha
NZ_CP029981.1_ORF.24727.pdb	--HHHHHHHHHHHHHHHHHHHHHHHHHHHH-	31	28	0	90.3226	0	80.7292	0.77	NZ_CP032791.1_ORF.46725	Escherichia	Alpha
NZ_CP029981.1_ORF.24727.pdb	--HHHHHHHHHHHHHHHHHHHHHHHHHHHH-	31	28	0	90.3226	0	80.7292	0.77	NZ_CP032793.1_ORF.46470	Escherichia	Alpha
NZ_CP029981.1_ORF.24727.pdb	--HHHHHHHHHHHHHHHHHHHHHHHHHHHH-	31	28	0	90.3226	0	80.7292	0.77	NZ_CP032795.1_ORF.48060	Escherichia	Alpha
NZ_CP029981.1_ORF.24727.pdb	--HHHHHHHHHHHHHHHHHHHHHHHHHHHH-	31	28	0	90.3226	0	80.7292	0.77	NZ_CP032797.1_ORF.26484	Escherichia	Alpha
NZ_CP029981.1_ORF.24727.pdb	--HHHHHHHHHHHHHHHHHHHHHHHHHHHH-	31	28	0	90.3226	0	80.7292	0.77	NZ_CP032801.1_ORF.48015	Escherichia	Alpha
NZ_CP029981.1_ORF.24727.pdb	--HHHHHHHHHHHHHHHHHHHHHHHHHHHH-	31	28	0	90.3226	0	80.7292	0.77	NZ_CP032803.1_ORF.47775	Escherichia	Alpha
NZ_CP029981.1_ORF.24727.pdb	--HHHHHHHHHHHHHHHHHHHHHHHHHHHH-	31	28	0	90.3226	0	80.7292	0.77	NZ_CP032805.1_ORF.46465	Escherichia	Alpha
NZ_CP029981.1_ORF.24727.pdb	--HHHHHHHHHHHHHHHHHHHHHHHHHHHH-	31	28	0	90.3226	0	80.7292	0.77	NZ_CP032808.1_ORF.26924	Escherichia	Alpha
NZ_CP029981.1_ORF.24727.pdb	--HHHHHHHHHHHHHHHHHHHHHHHHHHHH-	31	28	0	90.3226	0	80.7292	0.77	NZ_CP032811.1_ORF.46806	Escherichia	Alpha
NZ_CP029981.1_ORF.24727.pdb	--HHHHHHHHHHHHHHHHHHHHHHHHHHHH-	31	28	0	90.3226	0	80.7292	0.77	NZ_CP040305.1_ORF.89676	Escherichia	Alpha
NZ_CP029981.1_ORF.24727.pdb	--HHHHHHHHHHHHHHHHHHHHHHHHHHHH-	31	28	0	90.3226	0	80.7292	0.77	NZ_CP040307.1_ORF.109665	Escherichia	Alpha
NZ_CP029981.1_ORF.24727.pdb	--HHHHHHHHHHHHHHHHHHHHHHHHHHHH-	31	28	0	90.3226	0	80.7292	0.77	NZ_CP040309.1_ORF.87904	Escherichia	Alpha
NZ_CP029981.1_ORF.24727.pdb	--HHHHHHHHHHHHHHHHHHHHHHHHHHHH-	31	28	0	90.3226	0	80.7292	0.77	NZ_CP040311.1_ORF.107374	Escherichia	Alpha
NZ_CP029981.1_ORF.24727.pdb	--HHHHHHHHHHHHHHHHHHHHHHHHHHHH-	31	28	0	90.3226	0	80.7292	0.77	NZ_CP040313.1_ORF.87314	Escherichia	Alpha
NZ_CP029981.1_ORF.24727.pdb	--HHHHHHHHHHHHHHHHHHHHHHHHHHHH-	31	28	0	90.3226	0	80.7292	0.77	NZ_CP040314.1_ORF.88422	Escherichia	Alpha
NZ_CP029981.1_ORF.24727.pdb	--HHHHHHHHHHHHHHHHHHHHHHHHHHHH-	31	28	0	90.3226	0	80.7292	0.77	NZ_CP040316.1_ORF.88338	Escherichia	Alpha
NZ_CP029981.1_ORF.24727.pdb	--HHHHHHHHHHHHHHHHHHHHHHHHHHHH-	31	28	0	90.3226	0	80.7292	0.77	NZ_CP038494.1_ORF.107033	Escherichia	Alpha
NZ_CP029981.1_ORF.24727.pdb	--HHHHHHHHHHHHHHHHHHHHHHHHHHHH-	31	28	0	90.3226	0	80.7292	0.77	NZ_CP045863.1_ORF.110105	Escherichia	Alpha
NZ_CP029981.1_ORF.24727.pdb	--HHHHHHHHHHHHHHHHHHHHHHHHHHHH-	31	28	0	90.3226	0	80.7292	0.77	NZ_CP035545.1_ORF.91708	Escherichia	Alpha
NZ_CP029981.1_ORF.24727.pdb	--HHHHHHHHHHHHHHHHHHHHHHHHHHHH-	31	28	0	90.3226	0	80.7292	0.77	NZ_CP045975.1_ORF.5636	Escherichia	Alpha
NZ_CP029981.1_ORF.24727.pdb	--HHHHHHHHHHHHHHHHHHHHHHHHHHHH-	31	28	0	90.3226	0	80.7292	0.77	NZ_CP046527.1_ORF.103101	Escherichia	Alpha
NZ_CP029981.1_ORF.24727.pdb	--HHHHHHHHHHHHHHHHHHHHHHHHHHHH-	31	28	0	90.3226	0	80.7292	0.77	NZ_CP034384.1_ORF.113758	Escherichia	Alpha
NZ_CP029981.1_ORF.24727.pdb	--HHHHHHHHHHHHHHHHHHHHHHHHHHHH-	31	28	0	90.3226	0	80.7292	0.77	NZ_CP076232.1_ORF.67853	Escherichia	Alpha
NZ_CP029981.1_ORF.24727.pdb	--HHHHHHHHHHHHHHHHHHHHHHHHHHHH-	31	28	0	90.3226	0	80.7292	0.77	NZ_CP076230.1_ORF.47426	Escherichia	Alpha
NZ_CP029981.1_ORF.24727.pdb	--HHHHHHHHHHHHHHHHHHHHHHHHHHHH-	31	28	0	90.3226	0	80.7292	0.77	NZ_CP038282.1_ORF.26976	Escherichia	Alpha
NZ_CP029981.1_ORF.24727.pdb	--HHHHHHHHHHHHHHHHHHHHHHHHHHHH-	31	28	0	90.3226	0	80.7292	0.77	NZ_CP038284.1_ORF.47622	Escherichia	Alpha
NZ_CP029981.1_ORF.24727.pdb	--HHHHHHHHHHHHHHHHHHHHHHHHHHHH-	31	28	0	90.3226	0	80.7292	0.77	NZ_CP038287.1_ORF.26537	Escherichia	Alpha
NZ_CP029981.1_ORF.24727.pdb	--HHHHHHHHHHHHHHHHHHHHHHHHHHHH-	31	28	0	90.3226	0	80.7292	0.77	NZ_CP038290.1_ORF.48283	Escherichia	Alpha
NZ_CP029981.1_ORF.24727.pdb	--HHHHHHHHHHHHHHHHHHHHHHHHHHHH-	31	28	0	90.3226	0	80.7292	0.77	NZ_CP038292.1_ORF.26640	Escherichia	Alpha
NZ_CP029981.1_ORF.24727.pdb	--HHHHHHHHHHHHHHHHHHHHHHHHHHHH-	31	28	0	90.3226	0	80.7292	0.77	NZ_CP038295.1_ORF.6096	Escherichia	Alpha
NZ_CP029981.1_ORF.24727.pdb	--HHHHHHHHHHHHHHHHHHHHHHHHHHHH-	31	28	0	90.3226	0	80.7292	0.77	NZ_CP038300.1_ORF.5930	Escherichia	Alpha
NZ_CP029981.1_ORF.24727.pdb	--HHHHHHHHHHHHHHHHHHHHHHHHHHHH-	31	28	0	90.3226	0	80.7292	0.77	NZ_CP038302.1_ORF.5959	Escherichia	Alpha
NZ_CP029981.1_ORF.24727.pdb	--HHHHHHHHHHHHHHHHHHHHHHHHHHHH-	31	28	0	90.3226	0	80.7292	0.77	NZ_CP038305.1_ORF.5965	Escherichia	Alpha
NZ_CP029981.1_ORF.24727.pdb	--HHHHHHHHHHHHHHHHHHHHHHHHHHHH-	31	28	0	90.3226	0	80.7292	0.77	NZ_CP038309.1_ORF.26818	Escherichia	Alpha
NZ_CP029981.1_ORF.24727.pdb	--HHHHHHHHHHHHHHHHHHHHHHHHHHHH-	31	28	0	90.3226	0	80.7292	0.77	NZ_CP038313.1_ORF.47301	Escherichia	Alpha
NZ_CP029981.1_ORF.24727.pdb	--HHHHHHHHHHHHHHHHHHHHHHHHHHHH-	31	28	0	90.3226	0	80.7292	0.77	NZ_CP038316.1_ORF.26293	Escherichia	Alpha
NZ_CP029981.1_ORF.24727.pdb	--HHHHHHHHHHHHHHHHHHHHHHHHHHHH-	31	28	0	90.3226	0	80.7292	0.77	NZ_CP038319.1_ORF.46906	Escherichia	Alpha
NZ_CP029981.1_ORF.24727.pdb	--HHHHHHHHHHHHHHHHHHHHHHHHHHHH-	31	28	0	90.3226	0	80.7292	0.77	NZ_CP038321.1_ORF.26853	Escherichia	Alpha
NZ_CP029981.1_ORF.24727.pdb	--HHHHHHHHHHHHHHHHHHHHHHHHHHHH-	31	28	0	90.3226	0	80.7292	0.77	NZ_CP038324.1_ORF.26900	Escherichia	Alpha
NZ_CP029981.1_ORF.24727.pdb	--HHHHHHHHHHHHHHHHHHHHHHHHHHHH-	31	28	0	90.3226	0	80.7292	0.77	NZ_CP038328.1_ORF.48228	Escherichia	Alpha
NZ_CP029981.1_ORF.24727.pdb	--HHHHHHHHHHHHHHHHHHHHHHHHHHHH-	31	28	0	90.3226	0	80.7292	0.77	NZ_CP038333.1_ORF.5996	Escherichia	Alpha
NZ_CP029981.1_ORF.24727.pdb	--HHHHHHHHHHHHHHHHHHHHHHHHHHHH-	31	28	0	90.3226	0	80.7292	0.77	NZ_CP038336.1_ORF.6224	Escherichia	Alpha
NZ_CP029981.1_ORF.24727.pdb	--HHHHHHHHHHHHHHHHHHHHHHHHHHHH-	31	28	0	90.3226	0	80.7292	0.77	NZ_CP038339.1_ORF.47301	Escherichia	Alpha
NZ_CP029981.1_ORF.24727.pdb	--HHHHHHHHHHHHHHHHHHHHHHHHHHHH-	31	28	0	90.3226	0	80.7292	0.77	NZ_CP038342.1_ORF.46947	Escherichia	Alpha
NZ_CP029981.1_ORF.24727.pdb	--HHHHHHHHHHHHHHHHHHHHHHHHHHHH-	31	28	0	90.3226	0	80.7292	0.77	NZ_CP038344.1_ORF.26290	Escherichia	Alpha
NZ_CP029981.1_ORF.24727.pdb	--HHHHHHHHHHHHHHHHHHHHHHHHHHHH-	31	28	0	90.3226	0	80.7292	0.77	NZ_CP038346.1_ORF.5949	Escherichia	Alpha
NZ_CP029981.1_ORF.24727.pdb	--HHHHHHHHHHHHHHHHHHHHHHHHHHHH-	31	28	0	90.3226	0	80.7292	0.77	NZ_CP038349.1_ORF.26064	Escherichia	Alpha
NZ_CP029981.1_ORF.24727.pdb	--HHHHHHHHHHHHHHHHHHHHHHHHHHHH-	31	28	0	90.3226	0	80.7292	0.77	NZ_CP038351.1_ORF.5875	Escherichia	Alpha
NZ_CP029981.1_ORF.24727.pdb	--HHHHHHHHHHHHHHHHHHHHHHHHHHHH-	31	28	0	90.3226	0	80.7292	0.77	NZ_CP038353.1_ORF.26712	Escherichia	Alpha
NZ_CP029981.1_ORF.24727.pdb	--HHHHHHHHHHHHHHHHHHHHHHHHHHHH-	31	28	0	90.3226	0	80.7292	0.77	NZ_CP038355.1_ORF.47812	Escherichia	Alpha
NZ_CP029981.1_ORF.24727.pdb	--HHHHHHHHHHHHHHHHHHHHHHHHHHHH-	31	28	0	90.3226	0	80.7292	0.77	NZ_CP038357.1_ORF.47983	Escherichia	Alpha
NZ_CP029981.1_ORF.24727.pdb	--HHHHHHHHHHHHHHHHHHHHHHHHHHHH-	31	28	0	90.3226	0	80.7292	0.77	NZ_CP038360.1_ORF.26199	Escherichia	Alpha
NZ_CP029981.1_ORF.24727.pdb	--HHHHHHHHHHHHHHHHHHHHHHHHHHHH-	31	28	0	90.3226	0	80.7292	0.77	NZ_CP038363.1_ORF.26692	Escherichia	Alpha
NZ_CP029981.1_ORF.24727.pdb	--HHHHHHHHHHHHHHHHHHHHHHHHHHHH-	31	28	0	90.3226	0	80.7292	0.77	NZ_CP038366.1_ORF.5918	Escherichia	Alpha
NZ_CP029981.1_ORF.24727.pdb	--HHHHHHHHHHHHHHHHHHHHHHHHHHHH-	31	28	0	90.3226	0	80.7292	0.77	NZ_CP038369.1_ORF.47547	Escherichia	Alpha
NZ_CP029981.1_ORF.24727.pdb	--HHHHHHHHHHHHHHHHHHHHHHHHHHHH-	31	28	0	90.3226	0	80.7292	0.77	NZ_CP038372.1_ORF.27170	Escherichia	Alpha
NZ_CP029981.1_ORF.24727.pdb	--HHHHHHHHHHHHHHHHHHHHHHHHHHHH-	31	28	0	90.3226	0	80.7292	0.77	NZ_CP038374.1_ORF.88790	Escherichia	Alpha
NZ_CP029981.1_ORF.24727.pdb	--HHHHHHHHHHHHHHHHHHHHHHHHHHHH-	31	28	0	90.3226	0	80.7292	0.77	NZ_CP038376.1_ORF.110561	Escherichia	Alpha
NZ_CP029981.1_ORF.24727.pdb	--HHHHHHHHHHHHHHHHHHHHHHHHHHHH-	31	28	0	90.3226	0	80.7292	0.77	NZ_CP038380.1_ORF.26305	Escherichia	Alpha
NZ_CP029981.1_ORF.24727.pdb	--HHHHHHHHHHHHHHHHHHHHHHHHHHHH-	31	28	0	90.3226	0	80.7292	0.77	NZ_CP038383.1_ORF.27324	Escherichia	Alpha
NZ_CP029981.1_ORF.24727.pdb	--HHHHHHHHHHHHHHHHHHHHHHHHHHHH-	31	28	0	90.3226	0	80.7292	0.77	NZ_CP038386.1_ORF.45102	Escherichia	Alpha
NZ_CP029981.1_ORF.24727.pdb	--HHHHHHHHHHHHHHHHHHHHHHHHHHHH-	31	28	0	90.3226	0	80.7292	0.77	NZ_CP038394.1_ORF.45979	Escherichia	Alpha
NZ_CP029981.1_ORF.24727.pdb	--HHHHHHHHHHHHHHHHHHHHHHHHHHHH-	31	28	0	90.3226	0	80.7292	0.77	NZ_CP038398.1_ORF.46410	Escherichia	Alpha
NZ_CP029981.1_ORF.24727.pdb	--HHHHHHHHHHHHHHHHHHHHHHHHHHHH-	31	28	0	90.3226	0	80.7292	0.77	NZ_CP038402.1_ORF.48668	Escherichia	Alpha
NZ_CP029981.1_ORF.24727.pdb	--HHHHHHHHHHHHHHHHHHHHHHHHHHHH-	31	28	0	90.3226	0	80.7292	0.77	NZ_CP038405.1_ORF.5783	Escherichia	Alpha
NZ_CP029981.1_ORF.24727.pdb	--HHHHHHHHHHHHHHHHHHHHHHHHHHHH-	31	28	0	90.3226	0	80.7292	0.77	NZ_CP038408.1_ORF.5801	Escherichia	Alpha
NZ_CP029981.1_ORF.24727.pdb	--HHHHHHHHHHHHHHHHHHHHHHHHHHHH-	31	28	0	90.3226	0	80.7292	0.77	NZ_CP038412.1_ORF.27033	Escherichia	Alpha
NZ_CP029981.1_ORF.24727.pdb	--HHHHHHHHHHHHHHHHHHHHHHHHHHHH-	31	28	0	90.3226	0	80.7292	0.77	NZ_CP038414.1_ORF.47904	Escherichia	Alpha
NZ_CP029981.1_ORF.24727.pdb	--HHHHHHHHHHHHHHHHHHHHHHHHHHHH-	31	28	0	90.3226	0	80.7292	0.77	NZ_CP038416.1_ORF.26495	Escherichia	Alpha
NZ_CP029981.1_ORF.24727.pdb	--HHHHHHHHHHHHHHHHHHHHHHHHHHHH-	31	28	0	90.3226	0	80.7292	0.77	NZ_CP038419.1_ORF.48168	Escherichia	Alpha
NZ_CP029981.1_ORF.24727.pdb	--HHHHHHHHHHHHHHHHHHHHHHHHHHHH-	31	28	0	90.3226	0	80.7292	0.77	NZ_CP038421.1_ORF.5938	Escherichia	Alpha
NZ_CP029981.1_ORF.24727.pdb	--HHHHHHHHHHHHHHHHHHHHHHHHHHHH-	31	28	0	90.3226	0	80.7292	0.77	NZ_CP038423.1_ORF.5916	Escherichia	Alpha
NZ_CP029981.1_ORF.24727.pdb	--HHHHHHHHHHHHHHHHHHHHHHHHHHHH-	31	28	0	90.3226	0	80.7292	0.77	NZ_CP038425.1_ORF.47993	Escherichia	Alpha
NZ_CP029981.1_ORF.24727.pdb	--HHHHHHHHHHHHHHHHHHHHHHHHHHHH-	31	28	0	90.3226	0	80.7292	0.77	NZ_CP038428.1_ORF.92527	Escherichia	Alpha
NZ_CP029981.1_ORF.24727.pdb	--HHHHHHHHHHHHHHHHHHHHHHHHHHHH-	31	28	0	90.3226	0	80.7292	0.77	NZ_CP039834.1_ORF.5807	Escherichia	Alpha
NZ_CP029981.1_ORF.24727.pdb	--HHHHHHHHHHHHHHHHHHHHHHHHHHHH-	31	28	0	90.3226	0	80.7292	0.77	NZ_CP039837.1_ORF.47071	Escherichia	Alpha
NZ_CP029981.1_ORF.24727.pdb	--HHHHHHHHHHHHHHHHHHHHHHHHHHHH-	31	28	0	90.3226	0	80.7292	0.77	NZ_CP040107.1_ORF.27012	Escherichia	Alpha
NZ_CP029981.1_ORF.24727.pdb	--HHHHHHHHHHHHHHHHHHHHHHHHHHHH-	31	28	0	90.3226	0	80.7292	0.77	NZ_CP038859.1_ORF.64179	Escherichia	Alpha
NZ_CP029981.1_ORF.24727.pdb	--HHHHHHHHHHHHHHHHHHHHHHHHHHHH-	31	28	0	90.3226	0	80.7292	0.77	NZ_AP022222.1_ORF.25132	Escherichia	Alpha
NZ_CP029981.1_ORF.24727.pdb	--HHHHHHHHHHHHHHHHHHHHHHHHHHHH-	31	28	0	90.3226	0	80.7292	0.77	NZ_CP062160.1_ORF.108795	Escherichia	Alpha
NZ_CP029981.1_ORF.24727.pdb	--HHHHHHHHHHHHHHHHHHHHHHHHHHHH-	31	28	0	90.3226	0	80.7292	0.77	NZ_CP075472.1_ORF.5525	Escherichia	Alpha
NZ_CP029981.1_ORF.24727.pdb	--HHHHHHHHHHHHHHHHHHHHHHHHHHHH-	31	28	0	90.3226	0	80.7292	0.77	NZ_CP064167.1_ORF.17453	Escherichia	Alpha
NZ_CP029981.1_ORF.24727.pdb	--HHHHHHHHHHHHHHHHHHHHHHHHHHHH-	31	28	0	90.3226	0	80.7292	0.77	NZ_CP065607.1_ORF.77845	Escherichia	Alpha
NZ_CP029981.1_ORF.24727.pdb	--HHHHHHHHHHHHHHHHHHHHHHHHHHHH-	31	28	0	90.3226	0	80.7292	0.77	NZ_CP012802.1_ORF.109480	Escherichia	Alpha
NZ_CP029981.1_ORF.24727.pdb	--HHHHHHHHHHHHHHHHHHHHHHHHHHHH-	31	28	0	90.3226	0	80.7292	0.77	NZ_CP014314.1_ORF.43970	Escherichia	Alpha
NZ_CP029981.1_ORF.24727.pdb	--HHHHHHHHHHHHHHHHHHHHHHHHHHHH-	31	28	0	90.3226	0	80.7292	0.77	NZ_CP066759.1_ORF.5599	Escherichia	Alpha
NZ_CP029981.1_ORF.24727.pdb	--HHHHHHHHHHHHHHHHHHHHHHHHHHHH-	31	28	0	90.3226	0	80.7292	0.77	NZ_CP066756.1_ORF.26073	Escherichia	Alpha
NZ_CP029981.1_ORF.24727.pdb	--HHHHHHHHHHHHHHHHHHHHHHHHHHHH-	31	28	0	90.3226	0	80.7292	0.77	NZ_CP066753.1_ORF.26760	Escherichia	Alpha
NZ_CP029981.1_ORF.24727.pdb	--HHHHHHHHHHHHHHHHHHHHHHHHHHHH-	31	28	0	90.3226	0	80.7292	0.77	NZ_CP066748.1_ORF.5680	Escherichia	Alpha
NZ_CP029981.1_ORF.24727.pdb	--HHHHHHHHHHHHHHHHHHHHHHHHHHHH-	31	28	0	90.3226	0	80.7292	0.77	NZ_CP062778.1_ORF.27032	Escherichia	Alpha
NZ_CP029981.1_ORF.24727.pdb	--HHHHHHHHHHHHHHHHHHHHHHHHHHHH-	31	28	0	90.3226	0	80.7292	0.77	NZ_CP062700.1_ORF.5829	Escherichia	Alpha
NZ_CP029981.1_ORF.24727.pdb	--HHHHHHHHHHHHHHHHHHHHHHHHHHHH-	31	28	0	90.3226	0	80.7292	0.77	NZ_CP062702.1_ORF.47213	Escherichia	Alpha
NZ_CP029981.1_ORF.24727.pdb	--HHHHHHHHHHHHHHHHHHHHHHHHHHHH-	31	28	0	90.3226	0	80.7292	0.77	NZ_CP062705.1_ORF.47318	Escherichia	Alpha
NZ_CP029981.1_ORF.24727.pdb	--HHHHHHHHHHHHHHHHHHHHHHHHHHHH-	31	28	0	90.3226	0	80.7292	0.77	NZ_CP062708.1_ORF.47549	Escherichia	Alpha
NZ_CP029981.1_ORF.24727.pdb	--HHHHHHHHHHHHHHHHHHHHHHHHHHHH-	31	28	0	90.3226	0	80.7292	0.77	NZ_CP062711.1_ORF.47483	Escherichia	Alpha
NZ_CP029981.1_ORF.24727.pdb	--HHHHHHHHHHHHHHHHHHHHHHHHHHHH-	31	28	0	90.3226	0	80.7292	0.77	NZ_CP062713.1_ORF.47255	Escherichia	Alpha
NZ_CP029981.1_ORF.24727.pdb	--HHHHHHHHHHHHHHHHHHHHHHHHHHHH-	31	28	0	90.3226	0	80.7292	0.77	NZ_CP062715.1_ORF.26290	Escherichia	Alpha
NZ_CP029981.1_ORF.24727.pdb	--HHHHHHHHHHHHHHHHHHHHHHHHHHHH-	31	28	0	90.3226	0	80.7292	0.77	NZ_CP062717.1_ORF.47464	Escherichia	Alpha
NZ_CP029981.1_ORF.24727.pdb	--HHHHHHHHHHHHHHHHHHHHHHHHHHHH-	31	28	0	90.3226	0	80.7292	0.77	NZ_CP062719.1_ORF.26916	Escherichia	Alpha
NZ_CP029981.1_ORF.24727.pdb	--HHHHHHHHHHHHHHHHHHHHHHHHHHHH-	31	28	0	90.3226	0	80.7292	0.77	NZ_CP062721.1_ORF.27300	Escherichia	Alpha
NZ_CP029981.1_ORF.24727.pdb	--HHHHHHHHHHHHHHHHHHHHHHHHHHHH-	31	28	0	90.3226	0	80.7292	0.77	NZ_CP062723.1_ORF.5957	Escherichia	Alpha
NZ_CP029981.1_ORF.24727.pdb	--HHHHHHHHHHHHHHHHHHHHHHHHHHHH-	31	28	0	90.3226	0	80.7292	0.77	NZ_CP062725.1_ORF.47973	Escherichia	Alpha
NZ_CP029981.1_ORF.24727.pdb	--HHHHHHHHHHHHHHHHHHHHHHHHHHHH-	31	28	0	90.3226	0	80.7292	0.77	NZ_CP062727.1_ORF.26552	Escherichia	Alpha
NZ_CP029981.1_ORF.24727.pdb	--HHHHHHHHHHHHHHHHHHHHHHHHHHHH-	31	28	0	90.3226	0	80.7292	0.77	NZ_CP062729.1_ORF.26616	Escherichia	Alpha
NZ_CP029981.1_ORF.24727.pdb	--HHHHHHHHHHHHHHHHHHHHHHHHHHHH-	31	28	0	90.3226	0	80.7292	0.77	NZ_CP062780.1_ORF.47151	Escherichia	Alpha
NZ_CP029981.1_ORF.24727.pdb	--HHHHHHHHHHHHHHHHHHHHHHHHHHHH-	31	28	0	90.3226	0	80.7292	0.77	NZ_CP062731.1_ORF.26744	Escherichia	Alpha
NZ_CP029981.1_ORF.24727.pdb	--HHHHHHHHHHHHHHHHHHHHHHHHHHHH-	31	28	0	90.3226	0	80.7292	0.77	NZ_CP062733.1_ORF.47502	Escherichia	Alpha
NZ_CP029981.1_ORF.24727.pdb	--HHHHHHHHHHHHHHHHHHHHHHHHHHHH-	31	28	0	90.3226	0	80.7292	0.77	NZ_CP062739.1_ORF.27621	Escherichia	Alpha
NZ_CP029981.1_ORF.24727.pdb	--HHHHHHHHHHHHHHHHHHHHHHHHHHHH-	31	28	0	90.3226	0	80.7292	0.77	NZ_CP062736.1_ORF.26654	Escherichia	Alpha
NZ_CP029981.1_ORF.24727.pdb	--HHHHHHHHHHHHHHHHHHHHHHHHHHHH-	31	28	0	90.3226	0	80.7292	0.77	NZ_CP062742.1_ORF.26751	Escherichia	Alpha
NZ_CP029981.1_ORF.24727.pdb	--HHHHHHHHHHHHHHHHHHHHHHHHHHHH-	31	28	0	90.3226	0	80.7292	0.77	NZ_CP062744.1_ORF.5916	Escherichia	Alpha
NZ_CP029981.1_ORF.24727.pdb	--HHHHHHHHHHHHHHHHHHHHHHHHHHHH-	31	28	0	90.3226	0	80.7292	0.77	NZ_CP062746.1_ORF.47547	Escherichia	Alpha
NZ_CP029981.1_ORF.24727.pdb	--HHHHHHHHHHHHHHHHHHHHHHHHHHHH-	31	28	0	90.3226	0	80.7292	0.77	NZ_CP062749.1_ORF.5885	Escherichia	Alpha
NZ_CP029981.1_ORF.24727.pdb	--HHHHHHHHHHHHHHHHHHHHHHHHHHHH-	31	28	0	90.3226	0	80.7292	0.77	NZ_CP062752.1_ORF.5730	Escherichia	Alpha
NZ_CP029981.1_ORF.24727.pdb	--HHHHHHHHHHHHHHHHHHHHHHHHHHHH-	31	28	0	90.3226	0	80.7292	0.77	NZ_CP062755.1_ORF.47460	Escherichia	Alpha
NZ_CP029981.1_ORF.24727.pdb	--HHHHHHHHHHHHHHHHHHHHHHHHHHHH-	31	28	0	90.3226	0	80.7292	0.77	NZ_CP062761.1_ORF.47687	Escherichia	Alpha
NZ_CP029981.1_ORF.24727.pdb	--HHHHHHHHHHHHHHHHHHHHHHHHHHHH-	31	28	0	90.3226	0	80.7292	0.77	NZ_CP062758.1_ORF.26544	Escherichia	Alpha
NZ_CP029981.1_ORF.24727.pdb	--HHHHHHHHHHHHHHHHHHHHHHHHHHHH-	31	28	0	90.3226	0	80.7292	0.77	NZ_CP062763.1_ORF.26542	Escherichia	Alpha
NZ_CP029981.1_ORF.24727.pdb	--HHHHHHHHHHHHHHHHHHHHHHHHHHHH-	31	28	0	90.3226	0	80.7292	0.77	NZ_CP062766.1_ORF.5616	Escherichia	Alpha
NZ_CP029981.1_ORF.24727.pdb	--HHHHHHHHHHHHHHHHHHHHHHHHHHHH-	31	28	0	90.3226	0	80.7292	0.77	NZ_CP062782.1_ORF.27318	Escherichia	Alpha
NZ_CP029981.1_ORF.24727.pdb	--HHHHHHHHHHHHHHHHHHHHHHHHHHHH-	31	28	0	90.3226	0	80.7292	0.77	NZ_CP062769.1_ORF.26264	Escherichia	Alpha
NZ_CP029981.1_ORF.24727.pdb	--HHHHHHHHHHHHHHHHHHHHHHHHHHHH-	31	28	0	90.3226	0	80.7292	0.77	NZ_CP062771.1_ORF.26776	Escherichia	Alpha
NZ_CP029981.1_ORF.24727.pdb	--HHHHHHHHHHHHHHHHHHHHHHHHHHHH-	31	28	0	90.3226	0	80.7292	0.77	NZ_CP062774.1_ORF.47112	Escherichia	Alpha
NZ_CP029981.1_ORF.24727.pdb	--HHHHHHHHHHHHHHHHHHHHHHHHHHHH-	31	28	0	90.3226	0	80.7292	0.77	NZ_CP038496.1_ORF.109833	Escherichia	Alpha
NZ_CP029981.1_ORF.24727.pdb	--HHHHHHHHHHHHHHHHHHHHHHHHHHHH-	31	28	0	90.3226	0	80.7292	0.77	NZ_CP015020.1_ORF.78567	Escherichia	Alpha
NZ_CP029981.1_ORF.24727.pdb	--HHHHHHHHHHHHHHHHHHHHHHHHHHHH-	31	28	0	90.3226	0	80.7292	0.77	NZ_CP015023.1_ORF.99405	Escherichia	Alpha
NZ_CP029981.1_ORF.24727.pdb	--HHHHHHHHHHHHHHHHHHHHHHHHHHHH-	31	28	0	90.3226	0	80.7292	0.77	NZ_CP015241.1_ORF.101076	Escherichia	Alpha
NZ_CP029981.1_ORF.24727.pdb	--HHHHHHHHHHHHHHHHHHHHHHHHHHHH-	31	28	0	90.3226	0	80.7292	0.77	NZ_CP015832.1_ORF.47497	Escherichia	Alpha
NZ_CP029981.1_ORF.24727.pdb	--HHHHHHHHHHHHHHHHHHHHHHHHHHHH-	31	28	0	90.3226	0	80.7292	0.77	NZ_CP015831.1_ORF.49901	Escherichia	Alpha
NZ_CP029981.1_ORF.24727.pdb	--HHHHHHHHHHHHHHHHHHHHHHHHHHHH-	31	28	0	90.3226	0	80.7292	0.77	NZ_CP015842.1_ORF.94291	Escherichia	Alpha
NZ_CP029981.1_ORF.24727.pdb	--HHHHHHHHHHHHHHHHHHHHHHHHHHHH-	31	28	0	90.3226	0	80.7292	0.77	NZ_CP035865.1_ORF.4096	Escherichia	Alpha
NZ_CP029981.1_ORF.24727.pdb	--HHHHHHHHHHHHHHHHHHHHHHHHHHHH-	31	28	0	90.3226	0	80.7292	0.77	NZ_CP076245.1_ORF.26370	Escherichia	Alpha
NZ_CP029981.1_ORF.24727.pdb	--HHHHHHHHHHHHHHHHHHHHHHHHHHHH-	31	28	0	90.3226	0	80.7292	0.77	NZ_CP076235.1_ORF.5746	Escherichia	Alpha
NZ_CP029981.1_ORF.24727.pdb	--HHHHHHHHHHHHHHHHHHHHHHHHHHHH-	31	28	0	90.3226	0	80.7292	0.77	NZ_CP076237.1_ORF.26820	Escherichia	Alpha
NZ_CP029981.1_ORF.24727.pdb	--HHHHHHHHHHHHHHHHHHHHHHHHHHHH-	31	28	0	90.3226	0	80.7292	0.77	NZ_CP076241.1_ORF.26407	Escherichia	Alpha
NZ_CP029981.1_ORF.24727.pdb	--HHHHHHHHHHHHHHHHHHHHHHHHHHHH-	31	28	0	90.3226	0	80.7292	0.77	NZ_CP076243.1_ORF.5865	Escherichia	Alpha
NZ_CP029981.1_ORF.24727.pdb	--HHHHHHHHHHHHHHHHHHHHHHHHHHHH-	31	28	0	90.3226	0	80.7292	0.77	NZ_CP015843.2_ORF.72861	Escherichia	Alpha
NZ_CP029981.1_ORF.24727.pdb	--HHHHHHHHHHHHHHHHHHHHHHHHHHHH-	31	28	0	90.3226	0	80.7292	0.77	NZ_CP016625.1_ORF.74127	Escherichia	Alpha
NZ_CP029981.1_ORF.24727.pdb	--HHHHHHHHHHHHHHHHHHHHHHHHHHHH-	31	28	0	90.3226	0	80.7292	0.77	NZ_LR134315.1_ORF.40051	Escherichia	Alpha
NZ_CP029989.1_ORF.100418.pdb	--HHHHHHHHHHHHHHHHHHHH-	23	20	0	86.9565	0	82.6294	0.68	NZ_CP029989.1_ORF.100418	Salmonella	Alpha
NZ_CP029989.1_ORF.100418.pdb	--HHHHHHHHHHHHHHHHHHHH-	23	20	0	86.9565	0	82.6294	0.68	NZ_CP023345.1_ORF.641	Salmonella	Alpha
NZ_CP029989.1_ORF.100418.pdb	--HHHHHHHHHHHHHHHHHHHH-	23	20	0	86.9565	0	82.6294	0.68	NZ_CP030219.1_ORF.42788	Salmonella	Alpha
NZ_CP029989.1_ORF.100418.pdb	--HHHHHHHHHHHHHHHHHHHH-	23	20	0	86.9565	0	82.6294	0.68	NZ_CP022503.1_ORF.94194	Salmonella	Alpha
NZ_CP029989.1_ORF.69035.pdb	------------HHHHHHHHHHHHHHHHHHHHHHHHHHT-	40	26	0	65	0	88.8094	0.71	NZ_CP029989.1_ORF.69035	Salmonella	Alpha
NZ_CP029991.1_ORF.6241.pdb	--HHHHHHHHHHHHHHHHHHHHHHHHT-	28	24	0	85.7143	0	80.5858	0.76	NZ_CP029991.1_ORF.6241	Salmonella	Alpha
NZ_CP029991.1_ORF.6241.pdb	--HHHHHHHHHHHHHHHHHHHHHHHHT-	28	24	0	85.7143	0	80.5858	0.76	NZ_CP041011.1_ORF.58405	Salmonella	Alpha
NZ_CP029991.1_ORF.6241.pdb	--HHHHHHHHHHHHHHHHHHHHHHHHT-	28	24	0	85.7143	0	80.5858	0.76	NZ_CP045761.1_ORF.82201	Salmonella	Alpha
NZ_CP029991.1_ORF.6241.pdb	--HHHHHHHHHHHHHHHHHHHHHHHHT-	28	24	0	85.7143	0	80.5858	0.76	NZ_CP053582.1_ORF.32688	Salmonella	Alpha
NZ_CP029991.1_ORF.6242.pdb	----------HHHHHHHHHHHHHHHHHHHHHHHHHHHH-	39	28	0	71.7949	0	80.1622	0.61	NZ_CP029991.1_ORF.6242	Salmonella	Alpha
NZ_CP029991.1_ORF.72007.pdb	-HHHHHHHHHHHHHHHHHH-	20	18	0	90	0	89.4962	0.6	NZ_CP029991.1_ORF.72007	Salmonella	Alpha
NZ_CP029991.1_ORF.72007.pdb	-HHHHHHHHHHHHHHHHHH-	20	18	0	90	0	89.4962	0.6	NZ_CP022467.1_ORF.89407	Salmonella	Alpha
NZ_CP029991.1_ORF.72007.pdb	-HHHHHHHHHHHHHHHHHH-	20	18	0	90	0	89.4962	0.6	NZ_CP029992.1_ORF.83661	Salmonella	Alpha
NZ_CP029991.1_ORF.72007.pdb	-HHHHHHHHHHHHHHHHHH-	20	18	0	90	0	89.4962	0.6	NZ_CP029995.1_ORF.75676	Salmonella	Alpha
NZ_CP029991.1_ORF.72007.pdb	-HHHHHHHHHHHHHHHHHH-	20	18	0	90	0	89.4962	0.6	NZ_CP030194.1_ORF.89084	Salmonella	Alpha
NZ_CP029991.1_ORF.72007.pdb	-HHHHHHHHHHHHHHHHHH-	20	18	0	90	0	89.4962	0.6	NZ_CP030238.1_ORF.88654	Salmonella	Alpha
NZ_CP029991.1_ORF.72007.pdb	-HHHHHHHHHHHHHHHHHH-	20	18	0	90	0	89.4962	0.6	NZ_CP034717.1_ORF.91915	Salmonella	Alpha
NZ_CP029991.1_ORF.72007.pdb	-HHHHHHHHHHHHHHHHHH-	20	18	0	90	0	89.4962	0.6	NZ_CP034697.1_ORF.74796	Salmonella	Alpha
NZ_CP029991.1_ORF.72007.pdb	-HHHHHHHHHHHHHHHHHH-	20	18	0	90	0	89.4962	0.6	NZ_CP041011.1_ORF.34055	Salmonella	Alpha
NZ_CP029991.1_ORF.72007.pdb	-HHHHHHHHHHHHHHHHHH-	20	18	0	90	0	89.4962	0.6	NZ_CP045761.1_ORF.10814	Salmonella	Alpha
NZ_CP029991.1_ORF.72007.pdb	-HHHHHHHHHHHHHHHHHH-	20	18	0	90	0	89.4962	0.6	NZ_CP053585.1_ORF.14748	Salmonella	Alpha
NZ_CP029991.1_ORF.72007.pdb	-HHHHHHHHHHHHHHHHHH-	20	18	0	90	0	89.4962	0.6	NZ_CP053579.1_ORF.84500	Salmonella	Alpha
NZ_CP029991.1_ORF.72007.pdb	-HHHHHHHHHHHHHHHHHH-	20	18	0	90	0	89.4962	0.6	NZ_CP053584.1_ORF.4053	Salmonella	Alpha
NZ_CP029991.1_ORF.72007.pdb	-HHHHHHHHHHHHHHHHHH-	20	18	0	90	0	89.4962	0.6	NZ_CP051368.1_ORF.55785	Salmonella	Alpha
NZ_CP029991.1_ORF.72007.pdb	-HHHHHHHHHHHHHHHHHH-	20	18	0	90	0	89.4962	0.6	NZ_CP067337.1_ORF.72114	Salmonella	Alpha
NZ_CP029991.1_ORF.72007.pdb	-HHHHHHHHHHHHHHHHHH-	20	18	0	90	0	89.4962	0.6	NZ_CP070222.1_ORF.57683	Salmonella	Alpha
NZ_CP029991.1_ORF.72007.pdb	-HHHHHHHHHHHHHHHHHH-	20	18	0	90	0	89.4962	0.6	NZ_CP079713.1_ORF.89013	Salmonella	Alpha
NZ_CP029991.1_ORF.72007.pdb	-HHHHHHHHHHHHHHHHHH-	20	18	0	90	0	89.4962	0.6	NZ_CP079839.1_ORF.11324	Salmonella	Alpha
NZ_CP029991.1_ORF.72007.pdb	-HHHHHHHHHHHHHHHHHH-	20	18	0	90	0	89.4962	0.6	NZ_CP079836.1_ORF.96168	Salmonella	Alpha
NZ_CP029991.1_ORF.72007.pdb	-HHHHHHHHHHHHHHHHHH-	20	18	0	90	0	89.4962	0.6	NZ_CP079838.1_ORF.94180	Salmonella	Alpha
NZ_CP029991.1_ORF.72007.pdb	-HHHHHHHHHHHHHHHHHH-	20	18	0	90	0	89.4962	0.6	NZ_CP079837.1_ORF.91426	Salmonella	Alpha
NZ_CP029991.1_ORF.72007.pdb	-HHHHHHHHHHHHHHHHHH-	20	18	0	90	0	89.4962	0.6	NZ_CP006693.1_ORF.91058	Salmonella	Alpha
NZ_CP029991.1_ORF.94296.pdb	-HHHHHHHHHHHHHHHHHHHHHHHH-	26	24	0	92.3077	0	92.4016	0.72	NZ_CP029991.1_ORF.94296	Salmonella	Alpha
NZ_CP029991.1_ORF.94296.pdb	-HHHHHHHHHHHHHHHHHHHHHHHH-	26	24	0	92.3077	0	92.4016	0.72	NZ_CP041011.1_ORF.7426	Salmonella	Alpha
NZ_CP029991.1_ORF.94296.pdb	-HHHHHHHHHHHHHHHHHHHHHHHH-	26	24	0	92.3077	0	92.4016	0.72	NZ_CP053584.1_ORF.96911	Salmonella	Alpha
NZ_CP029991.1_ORF.94296.pdb	-HHHHHHHHHHHHHHHHHHHHHHHH-	26	24	0	92.3077	0	92.4016	0.72	NZ_CP067337.1_ORF.61171	Salmonella	Alpha
NZ_CP029991.1_ORF.94296.pdb	-HHHHHHHHHHHHHHHHHHHHHHHH-	26	24	0	92.3077	0	92.4016	0.72	NZ_CP006693.1_ORF.80432	Salmonella	Alpha
NZ_CP029991.1_ORF.94296.pdb	-HHHHHHHHHHHHHHHHHHHHHHHH-	26	24	0	92.3077	0	92.4016	0.72	NC_010067.1_ORF.81151	Salmonella	Alpha
NZ_CP029991.1_ORF.94296.pdb	-HHHHHHHHHHHHHHHHHHHHHHHH-	26	24	0	92.3077	0	92.4016	0.72	NZ_CP079713.1_ORF.94439	Salmonella	Alpha
NZ_CP029992.1_ORF.25187.pdb	-----HHHHHHHHHHHHHHHHHHHHHHHHHHHHH-	35	29	0	82.8571	0	81.3293	0.82	NZ_CP029992.1_ORF.25187	Salmonella	Alpha
NZ_CP029992.1_ORF.25187.pdb	-----HHHHHHHHHHHHHHHHHHHHHHHHHHHHH-	35	29	0	82.8571	0	81.3293	0.82	NZ_CP034717.1_ORF.35641	Salmonella	Alpha
NZ_CP029992.1_ORF.25187.pdb	-----HHHHHHHHHHHHHHHHHHHHHHHHHHHHH-	35	29	0	82.8571	0	81.3293	0.82	NZ_CP034697.1_ORF.18371	Salmonella	Alpha
NZ_CP029992.1_ORF.25187.pdb	-----HHHHHHHHHHHHHHHHHHHHHHHHHHHHH-	35	29	0	82.8571	0	81.3293	0.82	NZ_CP070222.1_ORF.1178	Salmonella	Alpha
NZ_CP029992.1_ORF.25187.pdb	-----HHHHHHHHHHHHHHHHHHHHHHHHHHHHH-	35	29	0	82.8571	0	81.3293	0.82	NZ_CP079837.1_ORF.34593	Salmonella	Alpha
NZ_CP029992.1_ORF.27116.pdb	--HHHHHHHHHHHHHHHHHHHHHHH-	26	23	0	88.4615	0	82.621	0.67	NZ_CP029992.1_ORF.27116	Salmonella	Alpha
NZ_CP029992.1_ORF.29415.pdb	-HHHHHHHHHHHHHHHHHHHH-	22	20	0	90.9091	0	84.3922	0.54	NZ_CP029992.1_ORF.29415	Salmonella	Alpha
NZ_CP029992.1_ORF.36226.pdb	-HHHHHHHHHHHHHHHHHHHHHHHHHHHHHHT-	33	30	0	90.9091	0	83.0115	0.81	NZ_CP029992.1_ORF.36226	Salmonella	Alpha
NZ_CP029992.1_ORF.36226.pdb	-HHHHHHHHHHHHHHHHHHHHHHHHHHHHHHT-	33	30	0	90.9091	0	83.0115	0.81	NZ_CP034717.1_ORF.13037	Salmonella	Alpha
NZ_CP029992.1_ORF.36226.pdb	-HHHHHHHHHHHHHHHHHHHHHHHHHHHHHHT-	33	30	0	90.9091	0	83.0115	0.81	NZ_CP034697.1_ORF.47110	Salmonella	Alpha
NZ_CP029992.1_ORF.36226.pdb	-HHHHHHHHHHHHHHHHHHHHHHHHHHHHHHT-	33	30	0	90.9091	0	83.0115	0.81	NZ_CP053585.1_ORF.90918	Salmonella	Alpha
NZ_CP029992.1_ORF.36226.pdb	-HHHHHHHHHHHHHHHHHHHHHHHHHHHHHHT-	33	30	0	90.9091	0	83.0115	0.81	NZ_CP079839.1_ORF.99504	Salmonella	Alpha
NZ_CP029992.1_ORF.36226.pdb	-HHHHHHHHHHHHHHHHHHHHHHHHHHHHHHT-	33	30	0	90.9091	0	83.0115	0.81	NZ_CP079836.1_ORF.31021	Salmonella	Alpha
NZ_CP029992.1_ORF.47541.pdb	---SSSTHHHHHHHHHHHHHHHHH-	25	17	0	68	0	80.752	0.71	NZ_CP029992.1_ORF.47541	Salmonella	Alpha
NZ_CP029992.1_ORF.47541.pdb	---SSSTHHHHHHHHHHHHHHHHH-	25	17	0	68	0	80.752	0.71	NZ_CP030194.1_ORF.23194	Salmonella	Alpha
NZ_CP029992.1_ORF.47541.pdb	---SSSTHHHHHHHHHHHHHHHHH-	25	17	0	68	0	80.752	0.71	NZ_CP045761.1_ORF.49761	Salmonella	Alpha
NZ_CP029992.1_ORF.47541.pdb	---SSSTHHHHHHHHHHHHHHHHH-	25	17	0	68	0	80.752	0.71	NZ_CP053585.1_ORF.67185	Salmonella	Alpha
NZ_CP029992.1_ORF.47541.pdb	---SSSTHHHHHHHHHHHHHHHHH-	25	17	0	68	0	80.752	0.71	NZ_CP053579.1_ORF.13078	Salmonella	Alpha
NZ_CP029992.1_ORF.47541.pdb	---SSSTHHHHHHHHHHHHHHHHH-	25	17	0	68	0	80.752	0.71	NZ_CP079837.1_ORF.39875	Salmonella	Alpha
NZ_CP029992.1_ORF.49107.pdb	-HHHHHHHHHHHHHHHHHHHHHH-	24	22	0	91.6667	0	88.718	0.63	NZ_CP029992.1_ORF.49107	Salmonella	Alpha
NZ_CP029992.1_ORF.49107.pdb	-HHHHHHHHHHHHHHHHHHHHHH-	24	22	0	91.6667	0	88.718	0.63	NZ_CP022467.1_ORF.25094	Salmonella	Alpha
NZ_CP029992.1_ORF.49107.pdb	-HHHHHHHHHHHHHHHHHHHHHH-	24	22	0	91.6667	0	88.718	0.63	NZ_CP034717.1_ORF.8434	Salmonella	Alpha
NZ_CP029992.1_ORF.49107.pdb	-HHHHHHHHHHHHHHHHHHHHHH-	24	22	0	91.6667	0	88.718	0.63	NZ_CP034697.1_ORF.42509	Salmonella	Alpha
NZ_CP029992.1_ORF.49107.pdb	-HHHHHHHHHHHHHHHHHHHHHH-	24	22	0	91.6667	0	88.718	0.63	NZ_CP070222.1_ORF.60002	Salmonella	Alpha
NZ_CP029992.1_ORF.49107.pdb	-HHHHHHHHHHHHHHHHHHHHHH-	24	22	0	91.6667	0	88.718	0.63	NZ_CP079839.1_ORF.76768	Salmonella	Alpha
NZ_CP029992.1_ORF.49107.pdb	-HHHHHHHHHHHHHHHHHHHHHH-	24	22	0	91.6667	0	88.718	0.63	NZ_CP079836.1_ORF.26375	Salmonella	Alpha
NZ_CP029992.1_ORF.49107.pdb	-HHHHHHHHHHHHHHHHHHHHHH-	24	22	0	91.6667	0	88.718	0.63	NZ_CP079838.1_ORF.8837	Salmonella	Alpha
NZ_CP029992.1_ORF.49107.pdb	-HHHHHHHHHHHHHHHHHHHHHH-	24	22	0	91.6667	0	88.718	0.63	NZ_CP011288.1_ORF.76483	Salmonella	Alpha
NZ_CP029992.1_ORF.49107.pdb	-HHHHHHHHHHHHHHHHHHHHHH-	24	22	0	91.6667	0	88.718	0.63	NZ_CP011289.1_ORF.76431	Salmonella	Alpha
NZ_CP029992.1_ORF.49107.pdb	-HHHHHHHHHHHHHHHHHHHHHH-	24	22	0	91.6667	0	88.718	0.63	NZ_CP011292.1_ORF.76483	Salmonella	Alpha
NZ_CP029992.1_ORF.49107.pdb	-HHHHHHHHHHHHHHHHHHHHHH-	24	22	0	91.6667	0	88.718	0.63	NZ_CP075140.1_ORF.8610	Salmonella	Alpha
NZ_CP029992.1_ORF.49107.pdb	-HHHHHHHHHHHHHHHHHHHHHH-	24	22	0	91.6667	0	88.718	0.63	NZ_CP075128.1_ORF.102613	Salmonella	Alpha
NZ_CP029992.1_ORF.49107.pdb	-HHHHHHHHHHHHHHHHHHHHHH-	24	22	0	91.6667	0	88.718	0.63	NZ_CP022135.1_ORF.25998	Salmonella	Alpha
NZ_CP029992.1_ORF.49107.pdb	-HHHHHHHHHHHHHHHHHHHHHH-	24	22	0	91.6667	0	88.718	0.63	NZ_CP022139.1_ORF.94824	Salmonella	Alpha
NZ_CP029992.1_ORF.49107.pdb	-HHHHHHHHHHHHHHHHHHHHHH-	24	22	0	91.6667	0	88.718	0.63	NZ_CP022142.1_ORF.9258	Salmonella	Alpha
NZ_CP029992.1_ORF.49107.pdb	-HHHHHHHHHHHHHHHHHHHHHH-	24	22	0	91.6667	0	88.718	0.63	NZ_CP023345.1_ORF.43430	Salmonella	Alpha
NZ_CP029992.1_ORF.49107.pdb	-HHHHHHHHHHHHHHHHHHHHHH-	24	22	0	91.6667	0	88.718	0.63	NZ_CP077710.1_ORF.27818	Salmonella	Alpha
NZ_CP029992.1_ORF.49107.pdb	-HHHHHHHHHHHHHHHHHHHHHH-	24	22	0	91.6667	0	88.718	0.63	NZ_CP029989.1_ORF.67666	Salmonella	Alpha
NZ_CP029992.1_ORF.49107.pdb	-HHHHHHHHHHHHHHHHHHHHHH-	24	22	0	91.6667	0	88.718	0.63	NZ_CP030180.1_ORF.65862	Salmonella	Alpha
NZ_CP029992.1_ORF.49107.pdb	-HHHHHHHHHHHHHHHHHHHHHH-	24	22	0	91.6667	0	88.718	0.63	NZ_CP030219.1_ORF.29730	Salmonella	Alpha
NZ_CP029992.1_ORF.49107.pdb	-HHHHHHHHHHHHHHHHHHHHHH-	24	22	0	91.6667	0	88.718	0.63	NZ_CP034074.1_ORF.26113	Salmonella	Alpha
NZ_CP029992.1_ORF.49107.pdb	-HHHHHHHHHHHHHHHHHHHHHH-	24	22	0	91.6667	0	88.718	0.63	NZ_CP054422.1_ORF.26124	Salmonella	Alpha
NZ_CP029992.1_ORF.49107.pdb	-HHHHHHHHHHHHHHHHHHHHHH-	24	22	0	91.6667	0	88.718	0.63	NZ_CP059886.1_ORF.26486	Salmonella	Alpha
NZ_CP029992.1_ORF.49107.pdb	-HHHHHHHHHHHHHHHHHHHHHH-	24	22	0	91.6667	0	88.718	0.63	NZ_CP078142.1_ORF.43772	Salmonella	Alpha
NZ_CP029992.1_ORF.49107.pdb	-HHHHHHHHHHHHHHHHHHHHHH-	24	22	0	91.6667	0	88.718	0.63	NZ_CP082954.1_ORF.26421	Salmonella	Alpha
NZ_CP029992.1_ORF.49107.pdb	-HHHHHHHHHHHHHHHHHHHHHH-	24	22	0	91.6667	0	88.718	0.63	NZ_CP029995.1_ORF.25604	Salmonella	Alpha
NZ_CP029992.1_ORF.49107.pdb	-HHHHHHHHHHHHHHHHHHHHHH-	24	22	0	91.6667	0	88.718	0.63	NZ_CP053585.1_ORF.86382	Salmonella	Alpha
NZ_CP029992.1_ORF.53581.pdb	-HHHHHHHHHHHHHHHHHHHHHHHHHHHHH-	31	29	0	93.5484	0	87.7662	0.74	NZ_CP029992.1_ORF.53581	Salmonella	Alpha
NZ_CP029992.1_ORF.53581.pdb	-HHHHHHHHHHHHHHHHHHHHHHHHHHHHH-	31	29	0	93.5484	0	87.7662	0.74	NZ_CP029995.1_ORF.97284	Salmonella	Alpha
NZ_CP029992.1_ORF.53581.pdb	-HHHHHHHHHHHHHHHHHHHHHHHHHHHHH-	31	29	0	93.5484	0	87.7662	0.74	NZ_CP034717.1_ORF.61676	Salmonella	Alpha
NZ_CP029992.1_ORF.53581.pdb	-HHHHHHHHHHHHHHHHHHHHHHHHHHHHH-	31	29	0	93.5484	0	87.7662	0.74	NZ_CP034697.1_ORF.61899	Salmonella	Alpha
NZ_CP029992.1_ORF.53581.pdb	-HHHHHHHHHHHHHHHHHHHHHHHHHHHHH-	31	29	0	93.5484	0	87.7662	0.74	NZ_CP053585.1_ORF.1668	Salmonella	Alpha
NZ_CP029992.1_ORF.53581.pdb	-HHHHHHHHHHHHHHHHHHHHHHHHHHHHH-	31	29	0	93.5484	0	87.7662	0.74	NZ_CP070222.1_ORF.44252	Salmonella	Alpha
NZ_CP029992.1_ORF.53581.pdb	-HHHHHHHHHHHHHHHHHHHHHHHHHHHHH-	31	29	0	93.5484	0	87.7662	0.74	NZ_CP079839.1_ORF.33595	Salmonella	Alpha
NZ_CP029992.1_ORF.53581.pdb	-HHHHHHHHHHHHHHHHHHHHHHHHHHHHH-	31	29	0	93.5484	0	87.7662	0.74	NZ_CP079836.1_ORF.100401	Salmonella	Alpha
NZ_CP029992.1_ORF.53581.pdb	-HHHHHHHHHHHHHHHHHHHHHHHHHHHHH-	31	29	0	93.5484	0	87.7662	0.74	NZ_CP079838.1_ORF.80434	Salmonella	Alpha
NZ_CP029992.1_ORF.53654.pdb	--HHHHHHHHHHHHH-TT--	20	13	0	65	0	82.6065	0.43	NZ_CP029992.1_ORF.53654	Salmonella	Alpha
NZ_CP029992.1_ORF.53654.pdb	--HHHHHHHHHHHHH-TT--	20	13	0	65	0	82.6065	0.43	NZ_CP022467.1_ORF.59659	Salmonella	Alpha
NZ_CP029992.1_ORF.53654.pdb	--HHHHHHHHHHHHH-TT--	20	13	0	65	0	82.6065	0.43	NZ_CP070222.1_ORF.10090	Salmonella	Alpha
NZ_CP029992.1_ORF.53654.pdb	--HHHHHHHHHHHHH-TT--	20	13	0	65	0	82.6065	0.43	NZ_CP079839.1_ORF.33822	Salmonella	Alpha
NZ_CP029992.1_ORF.53654.pdb	--HHHHHHHHHHHHH-TT--	20	13	0	65	0	82.6065	0.43	NZ_CP079836.1_ORF.100629	Salmonella	Alpha
NZ_CP029992.1_ORF.53654.pdb	--HHHHHHHHHHHHH-TT--	20	13	0	65	0	82.6065	0.43	NZ_CP079838.1_ORF.63127	Salmonella	Alpha
NZ_CP029992.1_ORF.53654.pdb	--HHHHHHHHHHHHH-TT--	20	13	0	65	0	82.6065	0.43	NC_010067.1_ORF.79750	Salmonella	Alpha
NZ_CP029992.1_ORF.53654.pdb	--HHHHHHHHHHHHH-TT--	20	13	0	65	0	82.6065	0.43	NZ_CP029991.1_ORF.76306	Salmonella	Alpha
NZ_CP029992.1_ORF.53654.pdb	--HHHHHHHHHHHHH-TT--	20	13	0	65	0	82.6065	0.43	NZ_CP029995.1_ORF.97349	Salmonella	Alpha
NZ_CP029992.1_ORF.53654.pdb	--HHHHHHHHHHHHH-TT--	20	13	0	65	0	82.6065	0.43	NZ_CP034717.1_ORF.61764	Salmonella	Alpha
NZ_CP029992.1_ORF.53654.pdb	--HHHHHHHHHHHHH-TT--	20	13	0	65	0	82.6065	0.43	NZ_CP034697.1_ORF.61987	Salmonella	Alpha
NZ_CP029992.1_ORF.53654.pdb	--HHHHHHHHHHHHH-TT--	20	13	0	65	0	82.6065	0.43	NZ_CP041011.1_ORF.5768	Salmonella	Alpha
NZ_CP029992.1_ORF.53654.pdb	--HHHHHHHHHHHHH-TT--	20	13	0	65	0	82.6065	0.43	NZ_CP053585.1_ORF.36590	Salmonella	Alpha
NZ_CP029992.1_ORF.53654.pdb	--HHHHHHHHHHHHH-TT--	20	13	0	65	0	82.6065	0.43	NZ_CP053584.1_ORF.8284	Salmonella	Alpha
NZ_CP029992.1_ORF.53654.pdb	--HHHHHHHHHHHHH-TT--	20	13	0	65	0	82.6065	0.43	NZ_CP067337.1_ORF.59497	Salmonella	Alpha
NZ_CP029992.1_ORF.53654.pdb	--HHHHHHHHHHHHH-TT--	20	13	0	65	0	82.6065	0.43	NZ_CP079713.1_ORF.77342	Salmonella	Alpha
NZ_CP029992.1_ORF.53654.pdb	--HHHHHHHHHHHHH-TT--	20	13	0	65	0	82.6065	0.43	NZ_CP079837.1_ORF.95713	Salmonella	Alpha
NZ_CP029992.1_ORF.53654.pdb	--HHHHHHHHHHHHH-TT--	20	13	0	65	0	82.6065	0.43	NZ_CP006693.1_ORF.78734	Salmonella	Alpha
NZ_CP029992.1_ORF.67859.pdb	------HHHHHHHHHHHHHHHH-	23	16	0	69.5652	0	85.2073	0.6	NZ_CP029992.1_ORF.67859	Salmonella	Alpha
NZ_CP029992.1_ORF.67859.pdb	------HHHHHHHHHHHHHHHH-	23	16	0	69.5652	0	85.2073	0.6	NZ_CP029995.1_ORF.59151	Salmonella	Alpha
NZ_CP029992.1_ORF.67859.pdb	------HHHHHHHHHHHHHHHH-	23	16	0	69.5652	0	85.2073	0.6	NZ_CP034717.1_ORF.58946	Salmonella	Alpha
NZ_CP029992.1_ORF.67859.pdb	------HHHHHHHHHHHHHHHH-	23	16	0	69.5652	0	85.2073	0.6	NZ_CP034697.1_ORF.93701	Salmonella	Alpha
NZ_CP029992.1_ORF.67859.pdb	------HHHHHHHHHHHHHHHH-	23	16	0	69.5652	0	85.2073	0.6	NZ_CP053585.1_ORF.16146	Salmonella	Alpha
NZ_CP029992.1_ORF.67859.pdb	------HHHHHHHHHHHHHHHH-	23	16	0	69.5652	0	85.2073	0.6	NZ_CP070222.1_ORF.41339	Salmonella	Alpha
NZ_CP029992.1_ORF.67859.pdb	------HHHHHHHHHHHHHHHH-	23	16	0	69.5652	0	85.2073	0.6	NZ_CP079839.1_ORF.30797	Salmonella	Alpha
NZ_CP029992.1_ORF.67859.pdb	------HHHHHHHHHHHHHHHH-	23	16	0	69.5652	0	85.2073	0.6	NZ_CP079836.1_ORF.97559	Salmonella	Alpha
NZ_CP029992.1_ORF.67859.pdb	------HHHHHHHHHHHHHHHH-	23	16	0	69.5652	0	85.2073	0.6	NZ_CP079838.1_ORF.77645	Salmonella	Alpha
NZ_CP029992.1_ORF.67859.pdb	------HHHHHHHHHHHHHHHH-	23	16	0	69.5652	0	85.2073	0.6	NZ_CP079837.1_ORF.75740	Salmonella	Alpha
NZ_CP029992.1_ORF.67859.pdb	------HHHHHHHHHHHHHHHH-	23	16	0	69.5652	0	85.2073	0.6	NZ_CP022467.1_ORF.56881	Salmonella	Alpha
NZ_CP029992.1_ORF.68912.pdb	-HHHHHHHHHHHHHHHHHHHHHHHH-	26	24	0	92.3077	0	87.1322	0.67	NZ_CP029992.1_ORF.68912	Salmonella	Alpha
NZ_CP029992.1_ORF.68912.pdb	-HHHHHHHHHHHHHHHHHHHHHHHH-	26	24	0	92.3077	0	87.1322	0.67	NZ_CP034717.1_ORF.94577	Salmonella	Alpha
NZ_CP029992.1_ORF.68912.pdb	-HHHHHHHHHHHHHHHHHHHHHHHH-	26	24	0	92.3077	0	87.1322	0.67	NZ_CP034697.1_ORF.77453	Salmonella	Alpha
NZ_CP029992.1_ORF.68912.pdb	-HHHHHHHHHHHHHHHHHHHHHHHH-	26	24	0	92.3077	0	87.1322	0.67	NZ_CP070222.1_ORF.42414	Salmonella	Alpha
NZ_CP029992.1_ORF.68912.pdb	-HHHHHHHHHHHHHHHHHHHHHHHH-	26	24	0	92.3077	0	87.1322	0.67	NZ_CP079839.1_ORF.13758	Salmonella	Alpha
NZ_CP029992.1_ORF.68912.pdb	-HHHHHHHHHHHHHHHHHHHHHHHH-	26	24	0	92.3077	0	87.1322	0.67	NZ_CP079836.1_ORF.80601	Salmonella	Alpha
NZ_CP029992.1_ORF.68912.pdb	-HHHHHHHHHHHHHHHHHHHHHHHH-	26	24	0	92.3077	0	87.1322	0.67	NZ_CP079838.1_ORF.78686	Salmonella	Alpha
NZ_CP029992.1_ORF.95952.pdb	-HHHHHHHHHHHHHHHHHHHHHHHHHHHHHHHHHHHHHH-	40	38	0	95	0	86.1554	0.84	NZ_CP029992.1_ORF.95952	Salmonella	Alpha
NZ_CP029992.1_ORF.95952.pdb	-HHHHHHHHHHHHHHHHHHHHHHHHHHHHHHHHHHHHHH-	40	38	0	95	0	86.1554	0.84	NZ_CP022139.1_ORF.70724	Salmonella	Alpha
NZ_CP029992.1_ORF.95952.pdb	-HHHHHHHHHHHHHHHHHHHHHHHHHHHHHHHHHHHHHH-	40	38	0	95	0	86.1554	0.84	NZ_CP022467.1_ORF.84371	Salmonella	Alpha
NZ_CP029992.1_ORF.95952.pdb	-HHHHHHHHHHHHHHHHHHHHHHHHHHHHHHHHHHHHHH-	40	38	0	95	0	86.1554	0.84	NZ_CP029995.1_ORF.88176	Salmonella	Alpha
NZ_CP029992.1_ORF.95952.pdb	-HHHHHHHHHHHHHHHHHHHHHHHHHHHHHHHHHHHHHH-	40	38	0	95	0	86.1554	0.84	NZ_CP034717.1_ORF.69666	Salmonella	Alpha
NZ_CP029992.1_ORF.95952.pdb	-HHHHHHHHHHHHHHHHHHHHHHHHHHHHHHHHHHHHHH-	40	38	0	95	0	86.1554	0.84	NZ_CP034697.1_ORF.70032	Salmonella	Alpha
NZ_CP029992.1_ORF.95952.pdb	-HHHHHHHHHHHHHHHHHHHHHHHHHHHHHHHHHHHHHH-	40	38	0	95	0	86.1554	0.84	NZ_CP053585.1_ORF.27296	Salmonella	Alpha
NZ_CP029992.1_ORF.95952.pdb	-HHHHHHHHHHHHHHHHHHHHHHHHHHHHHHHHHHHHHH-	40	38	0	95	0	86.1554	0.84	NZ_CP070222.1_ORF.52669	Salmonella	Alpha
NZ_CP029992.1_ORF.95952.pdb	-HHHHHHHHHHHHHHHHHHHHHHHHHHHHHHHHHHHHHH-	40	38	0	95	0	86.1554	0.84	NZ_CP079839.1_ORF.6013	Salmonella	Alpha
NZ_CP029992.1_ORF.95952.pdb	-HHHHHHHHHHHHHHHHHHHHHHHHHHHHHHHHHHHHHH-	40	38	0	95	0	86.1554	0.84	NZ_CP079836.1_ORF.54764	Salmonella	Alpha
NZ_CP029992.1_ORF.95952.pdb	-HHHHHHHHHHHHHHHHHHHHHHHHHHHHHHHHHHHHHH-	40	38	0	95	0	86.1554	0.84	NZ_CP079838.1_ORF.53726	Salmonella	Alpha
NZ_CP029995.1_ORF.42032.pdb	-HHHHHHHHHHHHHHHHHHHHHHHHHHHHHTT-	33	29	0	87.8788	0	87.4143	0.77	NZ_CP029995.1_ORF.42032	Salmonella	Alpha
NZ_CP029995.1_ORF.42032.pdb	-HHHHHHHHHHHHHHHHHHHHHHHHHHHHHTT-	33	29	0	87.8788	0	87.4143	0.77	NZ_CP029992.1_ORF.48160	Salmonella	Alpha
NZ_CP029995.1_ORF.42032.pdb	-HHHHHHHHHHHHHHHHHHHHHHHHHHHHHTT-	33	29	0	87.8788	0	87.4143	0.77	NZ_CP053585.1_ORF.102512	Salmonella	Alpha
NZ_CP029995.1_ORF.42032.pdb	-HHHHHHHHHHHHHHHHHHHHHHHHHHHHHTT-	33	29	0	87.8788	0	87.4143	0.77	NZ_CP079839.1_ORF.93807	Salmonella	Alpha
NZ_CP029995.1_ORF.42032.pdb	-HHHHHHHHHHHHHHHHHHHHHHHHHHHHHTT-	33	29	0	87.8788	0	87.4143	0.77	NZ_CP079836.1_ORF.7736	Salmonella	Alpha
NZ_CP029995.1_ORF.42032.pdb	-HHHHHHHHHHHHHHHHHHHHHHHHHHHHHTT-	33	29	0	87.8788	0	87.4143	0.77	NZ_CP079838.1_ORF.7854	Salmonella	Alpha
NZ_CP029995.1_ORF.58052.pdb	-HHHHHHHHHHHHHHHHHHHH-	22	20	0	90.9091	0	86.3637	0.63	NZ_CP029995.1_ORF.58052	Salmonella	Alpha
NZ_CP029995.1_ORF.58052.pdb	-HHHHHHHHHHHHHHHHHHHH-	22	20	0	90.9091	0	86.3637	0.63	NZ_CP022139.1_ORF.58198	Salmonella	Alpha
NZ_CP029995.1_ORF.58052.pdb	-HHHHHHHHHHHHHHHHHHHH-	22	20	0	90.9091	0	86.3637	0.63	NZ_CP034717.1_ORF.74642	Salmonella	Alpha
NZ_CP029995.1_ORF.58052.pdb	-HHHHHHHHHHHHHHHHHHHH-	22	20	0	90.9091	0	86.3637	0.63	NZ_CP034697.1_ORF.57533	Salmonella	Alpha
NZ_CP029995.1_ORF.58052.pdb	-HHHHHHHHHHHHHHHHHHHH-	22	20	0	90.9091	0	86.3637	0.63	NZ_CP053585.1_ORF.49624	Salmonella	Alpha
NZ_CP029995.1_ORF.58052.pdb	-HHHHHHHHHHHHHHHHHHHH-	22	20	0	90.9091	0	86.3637	0.63	NZ_CP070222.1_ORF.92228	Salmonella	Alpha
NZ_CP029995.1_ORF.58052.pdb	-HHHHHHHHHHHHHHHHHHHH-	22	20	0	90.9091	0	86.3637	0.63	NZ_CP079839.1_ORF.47695	Salmonella	Alpha
NZ_CP029995.1_ORF.58052.pdb	-HHHHHHHHHHHHHHHHHHHH-	22	20	0	90.9091	0	86.3637	0.63	NZ_CP079836.1_ORF.78248	Salmonella	Alpha
NZ_CP029995.1_ORF.58052.pdb	-HHHHHHHHHHHHHHHHHHHH-	22	20	0	90.9091	0	86.3637	0.63	NZ_CP079838.1_ORF.76417	Salmonella	Alpha
NZ_CP029995.1_ORF.62183.pdb	--HHHHHHHHHHHHHHHHHHHHHHS--	27	22	0	81.4815	0	84.155	0.67	NZ_CP029995.1_ORF.62183	Salmonella	Alpha
NZ_CP029995.1_ORF.62183.pdb	--HHHHHHHHHHHHHHHHHHHHHHS--	27	22	0	81.4815	0	84.155	0.67	NZ_CP053585.1_ORF.81158	Salmonella	Alpha
NZ_CP029995.1_ORF.62183.pdb	--HHHHHHHHHHHHHHHHHHHHHHS--	27	22	0	81.4815	0	84.155	0.67	NZ_CP070222.1_ORF.3435	Salmonella	Alpha
NZ_CP029995.1_ORF.62183.pdb	--HHHHHHHHHHHHHHHHHHHHHHS--	27	22	0	81.4815	0	84.155	0.67	NZ_CP070222.1_ORF.44438	Salmonella	Alpha
NZ_CP029995.1_ORF.62183.pdb	--HHHHHHHHHHHHHHHHHHHHHHS--	27	22	0	81.4815	0	84.155	0.67	NZ_CP079839.1_ORF.33919	Salmonella	Alpha
NZ_CP029995.1_ORF.62183.pdb	--HHHHHHHHHHHHHHHHHHHHHHS--	27	22	0	81.4815	0	84.155	0.67	NZ_CP079839.1_ORF.107348	Salmonella	Alpha
NZ_CP029995.1_ORF.62183.pdb	--HHHHHHHHHHHHHHHHHHHHHHS--	27	22	0	81.4815	0	84.155	0.67	NZ_CP079836.1_ORF.38780	Salmonella	Alpha
NZ_CP029995.1_ORF.62183.pdb	--HHHHHHHHHHHHHHHHHHHHHHS--	27	22	0	81.4815	0	84.155	0.67	NZ_CP079836.1_ORF.100723	Salmonella	Alpha
NZ_CP029995.1_ORF.62183.pdb	--HHHHHHHHHHHHHHHHHHHHHHS--	27	22	0	81.4815	0	84.155	0.67	NZ_CP079838.1_ORF.21269	Salmonella	Alpha
NZ_CP029995.1_ORF.62183.pdb	--HHHHHHHHHHHHHHHHHHHHHHS--	27	22	0	81.4815	0	84.155	0.67	NZ_CP079838.1_ORF.80789	Salmonella	Alpha
NZ_CP029995.1_ORF.64037.pdb	-HHHHTHHHHTTS-HHHHHHHHHHH-	26	19	0	73.0769	0	80.7133	0.1	NZ_CP029995.1_ORF.64037	Salmonella	Alpha
NZ_CP029995.1_ORF.64037.pdb	-HHHHTHHHHTTS-HHHHHHHHHHH-	26	19	0	73.0769	0	80.7133	0.1	NZ_CP034717.1_ORF.81146	Salmonella	Alpha
NZ_CP029995.1_ORF.64037.pdb	-HHHHTHHHHTTS-HHHHHHHHHHH-	26	19	0	73.0769	0	80.7133	0.1	NZ_CP034697.1_ORF.81244	Salmonella	Alpha
NZ_CP029995.1_ORF.64037.pdb	-HHHHTHHHHTTS-HHHHHHHHHHH-	26	19	0	73.0769	0	80.7133	0.1	NZ_CP053585.1_ORF.3650	Salmonella	Alpha
NZ_CP029995.1_ORF.64037.pdb	-HHHHTHHHHTTS-HHHHHHHHHHH-	26	19	0	73.0769	0	80.7133	0.1	NZ_CP029995.1_ORF.76831	Salmonella	Alpha
NZ_CP029995.1_ORF.64037.pdb	-HHHHTHHHHTTS-HHHHHHHHHHH-	26	19	0	73.0769	0	80.7133	0.1	NZ_CP034717.1_ORF.93363	Salmonella	Alpha
NZ_CP029995.1_ORF.64037.pdb	-HHHHTHHHHTTS-HHHHHHHHHHH-	26	19	0	73.0769	0	80.7133	0.1	NZ_CP034697.1_ORF.76239	Salmonella	Alpha
NZ_CP029995.1_ORF.64037.pdb	-HHHHTHHHHTTS-HHHHHHHHHHH-	26	19	0	73.0769	0	80.7133	0.1	NZ_CP053585.1_ORF.50754	Salmonella	Alpha
NZ_CP029995.1_ORF.64037.pdb	-HHHHTHHHHTTS-HHHHHHHHHHH-	26	19	0	73.0769	0	80.7133	0.1	NZ_CP070222.1_ORF.7033	Salmonella	Alpha
NZ_CP029995.1_ORF.64037.pdb	-HHHHTHHHHTTS-HHHHHHHHHHH-	26	19	0	73.0769	0	80.7133	0.1	NZ_CP079839.1_ORF.48924	Salmonella	Alpha
NZ_CP029995.1_ORF.64037.pdb	-HHHHTHHHHTTS-HHHHHHHHHHH-	26	19	0	73.0769	0	80.7133	0.1	NZ_CP079836.1_ORF.61183	Salmonella	Alpha
NZ_CP029995.1_ORF.64037.pdb	-HHHHTHHHHTTS-HHHHHHHHHHH-	26	19	0	73.0769	0	80.7133	0.1	NZ_CP079838.1_ORF.77542	Salmonella	Alpha
NZ_CP029995.1_ORF.70267.pdb	---HHHHHHHHHHHHHHHHHHHHHHHHHHH-	31	27	0	87.0968	0	88.776	0.79	NZ_CP029995.1_ORF.70267	Salmonella	Alpha
NZ_CP029995.1_ORF.70267.pdb	---HHHHHHHHHHHHHHHHHHHHHHHHHHH-	31	27	0	87.0968	0	88.776	0.79	NZ_CP070222.1_ORF.69717	Salmonella	Alpha
NZ_CP029995.1_ORF.70267.pdb	---HHHHHHHHHHHHHHHHHHHHHHHHHHH-	31	27	0	87.0968	0	88.776	0.79	NZ_CP079839.1_ORF.42562	Salmonella	Alpha
NZ_CP029995.1_ORF.70267.pdb	---HHHHHHHHHHHHHHHHHHHHHHHHHHH-	31	27	0	87.0968	0	88.776	0.79	NZ_CP079836.1_ORF.91091	Salmonella	Alpha
NZ_CP029995.1_ORF.70267.pdb	---HHHHHHHHHHHHHHHHHHHHHHHHHHH-	31	27	0	87.0968	0	88.776	0.79	NZ_CP079838.1_ORF.53619	Salmonella	Alpha
NZ_CP029995.1_ORF.70267.pdb	---HHHHHHHHHHHHHHHHHHHHHHHHHHH-	31	27	0	87.0968	0	88.776	0.79	NZ_CP079837.1_ORF.86368	Salmonella	Alpha
NZ_CP029995.1_ORF.97381.pdb	--HHHHHHHHHHHHHHHHHHHHHT----	28	21	0	75	0	88.0715	0.53	NZ_CP029995.1_ORF.97381	Salmonella	Alpha
NZ_CP029995.1_ORF.97381.pdb	--HHHHHHHHHHHHHHHHHHHHHT----	28	21	0	75	0	88.0715	0.53	NZ_CP029992.1_ORF.53685	Salmonella	Alpha
NZ_CP029995.1_ORF.97381.pdb	--HHHHHHHHHHHHHHHHHHHHHT----	28	21	0	75	0	88.0715	0.53	NZ_CP034717.1_ORF.61795	Salmonella	Alpha
NZ_CP029995.1_ORF.97381.pdb	--HHHHHHHHHHHHHHHHHHHHHT----	28	21	0	75	0	88.0715	0.53	NZ_CP034697.1_ORF.62018	Salmonella	Alpha
NZ_CP029995.1_ORF.97381.pdb	--HHHHHHHHHHHHHHHHHHHHHT----	28	21	0	75	0	88.0715	0.53	NZ_CP053585.1_ORF.36622	Salmonella	Alpha
NZ_CP029999.1_ORF.29527.pdb	-HHHHHHHHHHHHHHHHHHHHH-	23	21	0	91.3043	0	90.2859	0.63	NZ_CP029999.1_ORF.29527	Salmonella	Alpha
NZ_CP029999.1_ORF.85376.pdb	--GGG--HHHHHHHHHHHHHHHHHHHHHHHHTT--HHHHHHHHHHHH-	48	36	0	75	0	81.1952	0.46	NZ_CP029999.1_ORF.85376	Salmonella	Alpha
NZ_CP030005.1_ORF.65658.pdb	-----S-----HHHHHHHHHHHHHHHHHHHHHHHH-	36	24	0	66.6667	0	81.0252	0.48	NZ_CP030005.1_ORF.65658	Salmonella	Alpha
NZ_CP030005.1_ORF.65658.pdb	-----S-----HHHHHHHHHHHHHHHHHHHHHHHH-	36	24	0	66.6667	0	81.0252	0.48	NC_004631.1_ORF.70593	Salmonella	Alpha
NZ_CP030005.1_ORF.65658.pdb	-----S-----HHHHHHHHHHHHHHHHHHHHHHHH-	36	24	0	66.6667	0	81.0252	0.48	NC_003198.1_ORF.87826	Salmonella	Alpha
NZ_CP030005.1_ORF.65658.pdb	-----S-----HHHHHHHHHHHHHHHHHHHHHHHH-	36	24	0	66.6667	0	81.0252	0.48	NZ_CP075137.1_ORF.102620	Salmonella	Alpha
NZ_CP030005.1_ORF.65658.pdb	-----S-----HHHHHHHHHHHHHHHHHHHHHHHH-	36	24	0	66.6667	0	81.0252	0.48	NZ_CP016837.1_ORF.85823	Salmonella	Alpha
NZ_CP030005.1_ORF.65658.pdb	-----S-----HHHHHHHHHHHHHHHHHHHHHHHH-	36	24	0	66.6667	0	81.0252	0.48	NZ_CP019413.1_ORF.31195	Salmonella	Alpha
NZ_CP030005.1_ORF.65658.pdb	-----S-----HHHHHHHHHHHHHHHHHHHHHHHH-	36	24	0	66.6667	0	81.0252	0.48	NZ_CP019418.1_ORF.28831	Salmonella	Alpha
NZ_CP030005.1_ORF.65658.pdb	-----S-----HHHHHHHHHHHHHHHHHHHHHHHH-	36	24	0	66.6667	0	81.0252	0.48	NZ_CP022117.1_ORF.67004	Salmonella	Alpha
NZ_CP030005.1_ORF.65658.pdb	-----S-----HHHHHHHHHHHHHHHHHHHHHHHH-	36	24	0	66.6667	0	81.0252	0.48	NZ_CP022497.1_ORF.19231	Salmonella	Alpha
NZ_CP030005.1_ORF.65658.pdb	-----S-----HHHHHHHHHHHHHHHHHHHHHHHH-	36	24	0	66.6667	0	81.0252	0.48	NZ_CP026379.1_ORF.90328	Salmonella	Alpha
NZ_CP030005.1_ORF.65658.pdb	-----S-----HHHHHHHHHHHHHHHHHHHHHHHH-	36	24	0	66.6667	0	81.0252	0.48	NC_016832.1_ORF.70323	Salmonella	Alpha
NZ_CP030005.1_ORF.65658.pdb	-----S-----HHHHHHHHHHHHHHHHHHHHHHHH-	36	24	0	66.6667	0	81.0252	0.48	NZ_CP030231.1_ORF.80400	Salmonella	Alpha
NZ_CP030005.1_ORF.65658.pdb	-----S-----HHHHHHHHHHHHHHHHHHHHHHHH-	36	24	0	66.6667	0	81.0252	0.48	NZ_CP023975.1_ORF.33680	Salmonella	Alpha
NZ_CP030005.1_ORF.65658.pdb	-----S-----HHHHHHHHHHHHHHHHHHHHHHHH-	36	24	0	66.6667	0	81.0252	0.48	NZ_CP032814.1_ORF.69583	Salmonella	Alpha
NZ_CP030005.1_ORF.65658.pdb	-----S-----HHHHHHHHHHHHHHHHHHHHHHHH-	36	24	0	66.6667	0	81.0252	0.48	NZ_CP032815.1_ORF.87167	Salmonella	Alpha
NZ_CP030005.1_ORF.65658.pdb	-----S-----HHHHHHHHHHHHHHHHHHHHHHHH-	36	24	0	66.6667	0	81.0252	0.48	NZ_CP032817.1_ORF.105222	Salmonella	Alpha
NZ_CP030005.1_ORF.65658.pdb	-----S-----HHHHHHHHHHHHHHHHHHHHHHHH-	36	24	0	66.6667	0	81.0252	0.48	NZ_CP033343.1_ORF.81968	Salmonella	Alpha
NZ_CP030005.1_ORF.65658.pdb	-----S-----HHHHHHHHHHHHHHHHHHHHHHHH-	36	24	0	66.6667	0	81.0252	0.48	NZ_CP029923.1_ORF.87555	Salmonella	Alpha
NZ_CP030005.1_ORF.65658.pdb	-----S-----HHHHHHHHHHHHHHHHHHHHHHHH-	36	24	0	66.6667	0	81.0252	0.48	NZ_CP029886.1_ORF.70531	Salmonella	Alpha
NZ_CP030005.1_ORF.65658.pdb	-----S-----HHHHHHHHHHHHHHHHHHHHHHHH-	36	24	0	66.6667	0	81.0252	0.48	NZ_CP029911.1_ORF.70483	Salmonella	Alpha
NZ_CP030005.1_ORF.65658.pdb	-----S-----HHHHHHHHHHHHHHHHHHHHHHHH-	36	24	0	66.6667	0	81.0252	0.48	NZ_CP029927.1_ORF.70476	Salmonella	Alpha
NZ_CP030005.1_ORF.65658.pdb	-----S-----HHHHHHHHHHHHHHHHHHHHHHHH-	36	24	0	66.6667	0	81.0252	0.48	NZ_CP029928.1_ORF.70524	Salmonella	Alpha
NZ_CP030005.1_ORF.65658.pdb	-----S-----HHHHHHHHHHHHHHHHHHHHHHHH-	36	24	0	66.6667	0	81.0252	0.48	NZ_CP029930.1_ORF.53339	Salmonella	Alpha
NZ_CP030005.1_ORF.65658.pdb	-----S-----HHHHHHHHHHHHHHHHHHHHHHHH-	36	24	0	66.6667	0	81.0252	0.48	NZ_CP029933.1_ORF.87508	Salmonella	Alpha
NZ_CP030005.1_ORF.65658.pdb	-----S-----HHHHHHHHHHHHHHHHHHHHHHHH-	36	24	0	66.6667	0	81.0252	0.48	NZ_CP029936.1_ORF.53346	Salmonella	Alpha
NZ_CP030005.1_ORF.65658.pdb	-----S-----HHHHHHHHHHHHHHHHHHHHHHHH-	36	24	0	66.6667	0	81.0252	0.48	NZ_CP029944.1_ORF.70351	Salmonella	Alpha
NZ_CP030005.1_ORF.65658.pdb	-----S-----HHHHHHHHHHHHHHHHHHHHHHHH-	36	24	0	66.6667	0	81.0252	0.48	NZ_CP029945.1_ORF.87638	Salmonella	Alpha
NZ_CP030005.1_ORF.65658.pdb	-----S-----HHHHHHHHHHHHHHHHHHHHHHHH-	36	24	0	66.6667	0	81.0252	0.48	NZ_CP029946.1_ORF.53354	Salmonella	Alpha
NZ_CP030005.1_ORF.65658.pdb	-----S-----HHHHHHHHHHHHHHHHHHHHHHHH-	36	24	0	66.6667	0	81.0252	0.48	NZ_CP029949.1_ORF.70371	Salmonella	Alpha
NZ_CP030005.1_ORF.65658.pdb	-----S-----HHHHHHHHHHHHHHHHHHHHHHHH-	36	24	0	66.6667	0	81.0252	0.48	NZ_CP029932.1_ORF.87569	Salmonella	Alpha
NZ_CP030005.1_ORF.65658.pdb	-----S-----HHHHHHHHHHHHHHHHHHHHHHHH-	36	24	0	66.6667	0	81.0252	0.48	NZ_CP029938.1_ORF.87660	Salmonella	Alpha
NZ_CP030005.1_ORF.65658.pdb	-----S-----HHHHHHHHHHHHHHHHHHHHHHHH-	36	24	0	66.6667	0	81.0252	0.48	NZ_CP029940.1_ORF.87588	Salmonella	Alpha
NZ_CP030005.1_ORF.65658.pdb	-----S-----HHHHHHHHHHHHHHHHHHHHHHHH-	36	24	0	66.6667	0	81.0252	0.48	NZ_CP029950.1_ORF.88317	Salmonella	Alpha
NZ_CP030005.1_ORF.65658.pdb	-----S-----HHHHHHHHHHHHHHHHHHHHHHHH-	36	24	0	66.6667	0	81.0252	0.48	NZ_CP029954.1_ORF.53324	Salmonella	Alpha
NZ_CP030005.1_ORF.65658.pdb	-----S-----HHHHHHHHHHHHHHHHHHHHHHHH-	36	24	0	66.6667	0	81.0252	0.48	NZ_CP029956.1_ORF.87727	Salmonella	Alpha
NZ_CP030005.1_ORF.65658.pdb	-----S-----HHHHHHHHHHHHHHHHHHHHHHHH-	36	24	0	66.6667	0	81.0252	0.48	NZ_CP029861.1_ORF.53397	Salmonella	Alpha
NZ_CP030005.1_ORF.65658.pdb	-----S-----HHHHHHHHHHHHHHHHHHHHHHHH-	36	24	0	66.6667	0	81.0252	0.48	NZ_CP029907.1_ORF.87348	Salmonella	Alpha
NZ_CP030005.1_ORF.65658.pdb	-----S-----HHHHHHHHHHHHHHHHHHHHHHHH-	36	24	0	66.6667	0	81.0252	0.48	NZ_CP029864.1_ORF.87804	Salmonella	Alpha
NZ_CP030005.1_ORF.65658.pdb	-----S-----HHHHHHHHHHHHHHHHHHHHHHHH-	36	24	0	66.6667	0	81.0252	0.48	NZ_CP029866.1_ORF.87731	Salmonella	Alpha
NZ_CP030005.1_ORF.65658.pdb	-----S-----HHHHHHHHHHHHHHHHHHHHHHHH-	36	24	0	66.6667	0	81.0252	0.48	NZ_CP029868.1_ORF.70501	Salmonella	Alpha
NZ_CP030005.1_ORF.65658.pdb	-----S-----HHHHHHHHHHHHHHHHHHHHHHHH-	36	24	0	66.6667	0	81.0252	0.48	NZ_CP029862.1_ORF.70993	Salmonella	Alpha
NZ_CP030005.1_ORF.65658.pdb	-----S-----HHHHHHHHHHHHHHHHHHHHHHHH-	36	24	0	66.6667	0	81.0252	0.48	NZ_CP029872.1_ORF.70428	Salmonella	Alpha
NZ_CP030005.1_ORF.65658.pdb	-----S-----HHHHHHHHHHHHHHHHHHHHHHHH-	36	24	0	66.6667	0	81.0252	0.48	NZ_CP029897.1_ORF.72019	Salmonella	Alpha
NZ_CP030005.1_ORF.65658.pdb	-----S-----HHHHHHHHHHHHHHHHHHHHHHHH-	36	24	0	66.6667	0	81.0252	0.48	NZ_CP029870.1_ORF.53648	Salmonella	Alpha
NZ_CP030005.1_ORF.65658.pdb	-----S-----HHHHHHHHHHHHHHHHHHHHHHHH-	36	24	0	66.6667	0	81.0252	0.48	NZ_CP029919.1_ORF.87445	Salmonella	Alpha
NZ_CP030005.1_ORF.65658.pdb	-----S-----HHHHHHHHHHHHHHHHHHHHHHHH-	36	24	0	66.6667	0	81.0252	0.48	NZ_CP029873.1_ORF.70431	Salmonella	Alpha
NZ_CP030005.1_ORF.65658.pdb	-----S-----HHHHHHHHHHHHHHHHHHHHHHHH-	36	24	0	66.6667	0	81.0252	0.48	NZ_CP029888.1_ORF.87741	Salmonella	Alpha
NZ_CP030005.1_ORF.65658.pdb	-----S-----HHHHHHHHHHHHHHHHHHHHHHHH-	36	24	0	66.6667	0	81.0252	0.48	NZ_CP029881.1_ORF.70635	Salmonella	Alpha
NZ_CP030005.1_ORF.65658.pdb	-----S-----HHHHHHHHHHHHHHHHHHHHHHHH-	36	24	0	66.6667	0	81.0252	0.48	NZ_CP029890.1_ORF.87481	Salmonella	Alpha
NZ_CP030005.1_ORF.65658.pdb	-----S-----HHHHHHHHHHHHHHHHHHHHHHHH-	36	24	0	66.6667	0	81.0252	0.48	NZ_CP029892.1_ORF.87781	Salmonella	Alpha
NZ_CP030005.1_ORF.65658.pdb	-----S-----HHHHHHHHHHHHHHHHHHHHHHHH-	36	24	0	66.6667	0	81.0252	0.48	NZ_CP029913.1_ORF.70653	Salmonella	Alpha
NZ_CP030005.1_ORF.65658.pdb	-----S-----HHHHHHHHHHHHHHHHHHHHHHHH-	36	24	0	66.6667	0	81.0252	0.48	NZ_CP029882.1_ORF.87334	Salmonella	Alpha
NZ_CP030005.1_ORF.65658.pdb	-----S-----HHHHHHHHHHHHHHHHHHHHHHHH-	36	24	0	66.6667	0	81.0252	0.48	NZ_CP029899.1_ORF.87394	Salmonella	Alpha
NZ_CP030005.1_ORF.65658.pdb	-----S-----HHHHHHHHHHHHHHHHHHHHHHHH-	36	24	0	66.6667	0	81.0252	0.48	NZ_CP029900.1_ORF.88047	Salmonella	Alpha
NZ_CP030005.1_ORF.65658.pdb	-----S-----HHHHHHHHHHHHHHHHHHHHHHHH-	36	24	0	66.6667	0	81.0252	0.48	NZ_CP029875.1_ORF.87674	Salmonella	Alpha
NZ_CP030005.1_ORF.65658.pdb	-----S-----HHHHHHHHHHHHHHHHHHHHHHHH-	36	24	0	66.6667	0	81.0252	0.48	NZ_CP029914.1_ORF.53309	Salmonella	Alpha
NZ_CP030005.1_ORF.65658.pdb	-----S-----HHHHHHHHHHHHHHHHHHHHHHHH-	36	24	0	66.6667	0	81.0252	0.48	NZ_CP029915.1_ORF.87798	Salmonella	Alpha
NZ_CP030005.1_ORF.65658.pdb	-----S-----HHHHHHHHHHHHHHHHHHHHHHHH-	36	24	0	66.6667	0	81.0252	0.48	NZ_CP029894.1_ORF.87685	Salmonella	Alpha
NZ_CP030005.1_ORF.65658.pdb	-----S-----HHHHHHHHHHHHHHHHHHHHHHHH-	36	24	0	66.6667	0	81.0252	0.48	NZ_CP029920.1_ORF.87941	Salmonella	Alpha
NZ_CP030005.1_ORF.65658.pdb	-----S-----HHHHHHHHHHHHHHHHHHHHHHHH-	36	24	0	66.6667	0	81.0252	0.48	NZ_CP029922.1_ORF.87499	Salmonella	Alpha
NZ_CP030005.1_ORF.65658.pdb	-----S-----HHHHHHHHHHHHHHHHHHHHHHHH-	36	24	0	66.6667	0	81.0252	0.48	NZ_CP029883.1_ORF.87983	Salmonella	Alpha
NZ_CP030005.1_ORF.65658.pdb	-----S-----HHHHHHHHHHHHHHHHHHHHHHHH-	36	24	0	66.6667	0	81.0252	0.48	NZ_CP029902.1_ORF.71004	Salmonella	Alpha
NZ_CP030005.1_ORF.65658.pdb	-----S-----HHHHHHHHHHHHHHHHHHHHHHHH-	36	24	0	66.6667	0	81.0252	0.48	NZ_CP029917.1_ORF.70433	Salmonella	Alpha
NZ_CP030005.1_ORF.65658.pdb	-----S-----HHHHHHHHHHHHHHHHHHHHHHHH-	36	24	0	66.6667	0	81.0252	0.48	NZ_CP029885.1_ORF.70866	Salmonella	Alpha
NZ_CP030005.1_ORF.65658.pdb	-----S-----HHHHHHHHHHHHHHHHHHHHHHHH-	36	24	0	66.6667	0	81.0252	0.48	NZ_CP029896.1_ORF.70383	Salmonella	Alpha
NZ_CP030005.1_ORF.65658.pdb	-----S-----HHHHHHHHHHHHHHHHHHHHHHHH-	36	24	0	66.6667	0	81.0252	0.48	NZ_CP029918.1_ORF.70353	Salmonella	Alpha
NZ_CP030005.1_ORF.65658.pdb	-----S-----HHHHHHHHHHHHHHHHHHHHHHHH-	36	24	0	66.6667	0	81.0252	0.48	NZ_CP029904.1_ORF.70748	Salmonella	Alpha
NZ_CP030005.1_ORF.65658.pdb	-----S-----HHHHHHHHHHHHHHHHHHHHHHHH-	36	24	0	66.6667	0	81.0252	0.48	NZ_CP029878.1_ORF.87409	Salmonella	Alpha
NZ_CP030005.1_ORF.65658.pdb	-----S-----HHHHHHHHHHHHHHHHHHHHHHHH-	36	24	0	66.6667	0	81.0252	0.48	NZ_CP029880.1_ORF.53334	Salmonella	Alpha
NZ_CP030005.1_ORF.65658.pdb	-----S-----HHHHHHHHHHHHHHHHHHHHHHHH-	36	24	0	66.6667	0	81.0252	0.48	NZ_CP029909.1_ORF.88468	Salmonella	Alpha
NZ_CP030005.1_ORF.65658.pdb	-----S-----HHHHHHHHHHHHHHHHHHHHHHHH-	36	24	0	66.6667	0	81.0252	0.48	NZ_CP029846.1_ORF.53538	Salmonella	Alpha
NZ_CP030005.1_ORF.65658.pdb	-----S-----HHHHHHHHHHHHHHHHHHHHHHHH-	36	24	0	66.6667	0	81.0252	0.48	NZ_CP029959.1_ORF.53649	Salmonella	Alpha
NZ_CP030005.1_ORF.65658.pdb	-----S-----HHHHHHHHHHHHHHHHHHHHHHHH-	36	24	0	66.6667	0	81.0252	0.48	NZ_CP029960.1_ORF.70683	Salmonella	Alpha
NZ_CP030005.1_ORF.65658.pdb	-----S-----HHHHHHHHHHHHHHHHHHHHHHHH-	36	24	0	66.6667	0	81.0252	0.48	NZ_CP029962.1_ORF.70262	Salmonella	Alpha
NZ_CP030005.1_ORF.65658.pdb	-----S-----HHHHHHHHHHHHHHHHHHHHHHHH-	36	24	0	66.6667	0	81.0252	0.48	NZ_CP029964.1_ORF.87398	Salmonella	Alpha
NZ_CP030005.1_ORF.65658.pdb	-----S-----HHHHHHHHHHHHHHHHHHHHHHHH-	36	24	0	66.6667	0	81.0252	0.48	NZ_CP029848.1_ORF.87767	Salmonella	Alpha
NZ_CP030005.1_ORF.65658.pdb	-----S-----HHHHHHHHHHHHHHHHHHHHHHHH-	36	24	0	66.6667	0	81.0252	0.48	NZ_CP029850.1_ORF.70603	Salmonella	Alpha
NZ_CP030005.1_ORF.65658.pdb	-----S-----HHHHHHHHHHHHHHHHHHHHHHHH-	36	24	0	66.6667	0	81.0252	0.48	NZ_CP029852.1_ORF.70495	Salmonella	Alpha
NZ_CP030005.1_ORF.65658.pdb	-----S-----HHHHHHHHHHHHHHHHHHHHHHHH-	36	24	0	66.6667	0	81.0252	0.48	NZ_CP029855.1_ORF.53470	Salmonella	Alpha
NZ_CP030005.1_ORF.65658.pdb	-----S-----HHHHHHHHHHHHHHHHHHHHHHHH-	36	24	0	66.6667	0	81.0252	0.48	NZ_CP029856.1_ORF.87594	Salmonella	Alpha
NZ_CP030005.1_ORF.65658.pdb	-----S-----HHHHHHHHHHHHHHHHHHHHHHHH-	36	24	0	66.6667	0	81.0252	0.48	NZ_CP029858.1_ORF.70579	Salmonella	Alpha
NZ_CP030005.1_ORF.65658.pdb	-----S-----HHHHHHHHHHHHHHHHHHHHHHHH-	36	24	0	66.6667	0	81.0252	0.48	NZ_CP029853.1_ORF.88778	Salmonella	Alpha
NZ_CP030005.1_ORF.65658.pdb	-----S-----HHHHHHHHHHHHHHHHHHHHHHHH-	36	24	0	66.6667	0	81.0252	0.48	NZ_CP029863.1_ORF.88036	Salmonella	Alpha
NZ_CP030005.1_ORF.65658.pdb	-----S-----HHHHHHHHHHHHHHHHHHHHHHHH-	36	24	0	66.6667	0	81.0252	0.48	NZ_CP029906.1_ORF.87266	Salmonella	Alpha
NZ_CP030005.1_ORF.65658.pdb	-----S-----HHHHHHHHHHHHHHHHHHHHHHHH-	36	24	0	66.6667	0	81.0252	0.48	NZ_CP029925.1_ORF.70465	Salmonella	Alpha
NZ_CP030005.1_ORF.65658.pdb	-----S-----HHHHHHHHHHHHHHHHHHHHHHHH-	36	24	0	66.6667	0	81.0252	0.48	NZ_CP029958.1_ORF.87655	Salmonella	Alpha
NZ_CP030005.1_ORF.65658.pdb	-----S-----HHHHHHHHHHHHHHHHHHHHHHHH-	36	24	0	66.6667	0	81.0252	0.48	NZ_CP029908.1_ORF.70505	Salmonella	Alpha
NZ_CP030005.1_ORF.65658.pdb	-----S-----HHHHHHHHHHHHHHHHHHHHHHHH-	36	24	0	66.6667	0	81.0252	0.48	NZ_CP029942.1_ORF.70640	Salmonella	Alpha
NZ_CP030005.1_ORF.65658.pdb	-----S-----HHHHHHHHHHHHHHHHHHHHHHHH-	36	24	0	66.6667	0	81.0252	0.48	NZ_CP029952.1_ORF.87334	Salmonella	Alpha
NZ_CP030005.1_ORF.65658.pdb	-----S-----HHHHHHHHHHHHHHHHHHHHHHHH-	36	24	0	66.6667	0	81.0252	0.48	NZ_CP029646.1_ORF.87439	Salmonella	Alpha
NZ_CP030005.1_ORF.65658.pdb	-----S-----HHHHHHHHHHHHHHHHHHHHHHHH-	36	24	0	66.6667	0	81.0252	0.48	NZ_CP030936.1_ORF.6403	Salmonella	Alpha
NZ_CP030005.1_ORF.65658.pdb	-----S-----HHHHHHHHHHHHHHHHHHHHHHHH-	36	24	0	66.6667	0	81.0252	0.48	NZ_CP025278.1_ORF.69445	Salmonella	Alpha
NZ_CP030005.1_ORF.65658.pdb	-----S-----HHHHHHHHHHHHHHHHHHHHHHHH-	36	24	0	66.6667	0	81.0252	0.48	NZ_CP037892.1_ORF.67269	Salmonella	Alpha
NZ_CP030005.1_ORF.65658.pdb	-----S-----HHHHHHHHHHHHHHHHHHHHHHHH-	36	24	0	66.6667	0	81.0252	0.48	NZ_CP037894.1_ORF.101350	Salmonella	Alpha
NZ_CP030005.1_ORF.65658.pdb	-----S-----HHHHHHHHHHHHHHHHHHHHHHHH-	36	24	0	66.6667	0	81.0252	0.48	NZ_CP038604.1_ORF.31819	Salmonella	Alpha
NZ_CP030005.1_ORF.65658.pdb	-----S-----HHHHHHHHHHHHHHHHHHHHHHHH-	36	24	0	66.6667	0	81.0252	0.48	NC_021176.1_ORF.70625	Salmonella	Alpha
NZ_CP030005.1_ORF.65658.pdb	-----S-----HHHHHHHHHHHHHHHHHHHHHHHH-	36	24	0	66.6667	0	81.0252	0.48	NZ_CP038608.1_ORF.50465	Salmonella	Alpha
NZ_CP030005.1_ORF.65658.pdb	-----S-----HHHHHHHHHHHHHHHHHHHHHHHH-	36	24	0	66.6667	0	81.0252	0.48	NZ_CP039279.1_ORF.32371	Salmonella	Alpha
NZ_CP030005.1_ORF.65658.pdb	-----S-----HHHHHHHHHHHHHHHHHHHHHHHH-	36	24	0	66.6667	0	81.0252	0.48	NZ_CP040575.1_ORF.101613	Salmonella	Alpha
NZ_CP030005.1_ORF.65658.pdb	-----S-----HHHHHHHHHHHHHHHHHHHHHHHH-	36	24	0	66.6667	0	81.0252	0.48	NZ_AP019692.1_ORF.87231	Salmonella	Alpha
NZ_CP030005.1_ORF.65658.pdb	-----S-----HHHHHHHHHHHHHHHHHHHHHHHH-	36	24	0	66.6667	0	81.0252	0.48	NZ_CP044257.1_ORF.66398	Salmonella	Alpha
NZ_CP030005.1_ORF.65658.pdb	-----S-----HHHHHHHHHHHHHHHHHHHHHHHH-	36	24	0	66.6667	0	81.0252	0.48	NZ_CP046429.1_ORF.101605	Salmonella	Alpha
NZ_CP030005.1_ORF.65658.pdb	-----S-----HHHHHHHHHHHHHHHHHHHHHHHH-	36	24	0	66.6667	0	81.0252	0.48	NZ_CP060585.1_ORF.18982	Salmonella	Alpha
NZ_CP030005.1_ORF.65658.pdb	-----S-----HHHHHHHHHHHHHHHHHHHHHHHH-	36	24	0	66.6667	0	81.0252	0.48	NZ_CP080960.1_ORF.87891	Salmonella	Alpha
NZ_CP030005.1_ORF.65658.pdb	-----S-----HHHHHHHHHHHHHHHHHHHHHHHH-	36	24	0	66.6667	0	81.0252	0.48	NZ_CP085809.1_ORF.15489	Salmonella	Alpha
NZ_CP030005.1_ORF.65658.pdb	-----S-----HHHHHHHHHHHHHHHHHHHHHHHH-	36	24	0	66.6667	0	81.0252	0.48	NZ_CP085807.1_ORF.66660	Salmonella	Alpha
NZ_CP030005.1_ORF.65658.pdb	-----S-----HHHHHHHHHHHHHHHHHHHHHHHH-	36	24	0	66.6667	0	81.0252	0.48	NZ_CP085808.1_ORF.51526	Salmonella	Alpha
NZ_CP030005.1_ORF.65658.pdb	-----S-----HHHHHHHHHHHHHHHHHHHHHHHH-	36	24	0	66.6667	0	81.0252	0.48	NZ_LT882486.1_ORF.32256	Salmonella	Alpha
NZ_CP030005.1_ORF.65658.pdb	-----S-----HHHHHHHHHHHHHHHHHHHHHHHH-	36	24	0	66.6667	0	81.0252	0.48	NZ_LT905064.1_ORF.100746	Salmonella	Alpha
NZ_CP030005.1_ORF.65658.pdb	-----S-----HHHHHHHHHHHHHHHHHHHHHHHH-	36	24	0	66.6667	0	81.0252	0.48	NZ_LT905063.1_ORF.84213	Salmonella	Alpha
NZ_CP030005.1_ORF.65658.pdb	-----S-----HHHHHHHHHHHHHHHHHHHHHHHH-	36	24	0	66.6667	0	81.0252	0.48	NZ_LT905062.1_ORF.24926	Salmonella	Alpha
NZ_CP030005.1_ORF.65658.pdb	-----S-----HHHHHHHHHHHHHHHHHHHHHHHH-	36	24	0	66.6667	0	81.0252	0.48	NZ_LT905143.1_ORF.97254	Salmonella	Alpha
NZ_CP030005.1_ORF.65658.pdb	-----S-----HHHHHHHHHHHHHHHHHHHHHHHH-	36	24	0	66.6667	0	81.0252	0.48	NZ_LR590081.1_ORF.102226	Salmonella	Alpha
NZ_CP030005.1_ORF.65658.pdb	-----S-----HHHHHHHHHHHHHHHHHHHHHHHH-	36	24	0	66.6667	0	81.0252	0.48	NZ_LR590082.1_ORF.102182	Salmonella	Alpha
NZ_CP030005.1_ORF.65658.pdb	-----S-----HHHHHHHHHHHHHHHHHHHHHHHH-	36	24	0	66.6667	0	81.0252	0.48	NZ_CP011365.1_ORF.46718	Salmonella	Alpha
NZ_CP030005.1_ORF.65658.pdb	-----S-----HHHHHHHHHHHHHHHHHHHHHHHH-	36	24	0	66.6667	0	81.0252	0.48	NZ_LT905140.1_ORF.100312	Salmonella	Alpha
NZ_CP030005.1_ORF.65658.pdb	-----S-----HHHHHHHHHHHHHHHHHHHHHHHH-	36	24	0	66.6667	0	81.0252	0.48	NZ_CP012091.1_ORF.9384	Salmonella	Alpha
NZ_CP030005.1_ORF.65658.pdb	-----S-----HHHHHHHHHHHHHHHHHHHHHHHH-	36	24	0	66.6667	0	81.0252	0.48	NZ_LT905139.1_ORF.84011	Salmonella	Alpha
NZ_CP030024.1_ORF.22451.pdb	-HHHHHHHHHHHHHHHHHH-	20	18	0	90	0	89.4211	0.62	NZ_CP030024.1_ORF.22451	Salmonella	Alpha
NZ_CP030072.1_ORF.10729.pdb	-HHHHHHHHHHHHHHHHHHHHHHHHHHHHHHHHHTS-----	41	33	0	80.4878	0	85.4646	0.88	NZ_CP030072.1_ORF.10729	Klebsiella	Alpha
NZ_CP030072.1_ORF.10729.pdb	-HHHHHHHHHHHHHHHHHHHHHHHHHHHHHHHHHTS-----	41	33	0	80.4878	0	85.4646	0.88	NZ_CP042882.1_ORF.77389	Klebsiella	Alpha
NZ_CP030072.1_ORF.10729.pdb	-HHHHHHHHHHHHHHHHHHHHHHHHHHHHHHHHHTS-----	41	33	0	80.4878	0	85.4646	0.88	NZ_CP056701.1_ORF.29037	Klebsiella	Alpha
NZ_CP030072.1_ORF.10729.pdb	-HHHHHHHHHHHHHHHHHHHHHHHHHHHHHHHHHTS-----	41	33	0	80.4878	0	85.4646	0.88	NZ_CP061832.1_ORF.61621	Klebsiella	Alpha
NZ_CP030072.1_ORF.10729.pdb	-HHHHHHHHHHHHHHHHHHHHHHHHHHHHHHHHHTS-----	41	33	0	80.4878	0	85.4646	0.88	NZ_CP067093.1_ORF.51964	Klebsiella	Alpha
NZ_CP030072.1_ORF.10729.pdb	-HHHHHHHHHHHHHHHHHHHHHHHHHHHHHHHHHTS-----	41	33	0	80.4878	0	85.4646	0.88	NZ_CP059391.1_ORF.95217	Klebsiella	Alpha
NZ_CP030072.1_ORF.10729.pdb	-HHHHHHHHHHHHHHHHHHHHHHHHHHHHHHHHHTS-----	41	33	0	80.4878	0	85.4646	0.88	NZ_CP084866.1_ORF.60695	Klebsiella	Alpha
NZ_CP030072.1_ORF.10729.pdb	-HHHHHHHHHHHHHHHHHHHHHHHHHHHHHHHHHTS-----	41	33	0	80.4878	0	85.4646	0.88	NZ_CP084789.1_ORF.77515	Klebsiella	Alpha
NZ_CP030171.1_ORF.13052.pdb	------------S-TT---------------	31	0	0	0	0	80.815	0.92	NZ_CP030171.1_ORF.13052	Klebsiella	Unstructured
NZ_CP030171.1_ORF.13052.pdb	------------S-TT---------------	31	0	0	0	0	80.815	0.92	NZ_CP026368.1_ORF.12936	Klebsiella	Unstructured
NZ_CP030171.1_ORF.13052.pdb	------------S-TT---------------	31	0	0	0	0	80.815	0.92	NZ_CP063887.1_ORF.3272	Klebsiella	Unstructured
NZ_CP030171.1_ORF.13052.pdb	------------S-TT---------------	31	0	0	0	0	80.815	0.92	NZ_CP063896.1_ORF.3240	Klebsiella	Unstructured
NZ_CP030171.1_ORF.13052.pdb	------------S-TT---------------	31	0	0	0	0	80.815	0.92	NZ_CP063902.1_ORF.20612	Klebsiella	Unstructured
NZ_CP030171.1_ORF.13052.pdb	------------S-TT---------------	31	0	0	0	0	80.815	0.92	NZ_CP064044.1_ORF.48656	Klebsiella	Unstructured
NZ_CP030171.1_ORF.13052.pdb	------------S-TT---------------	31	0	0	0	0	80.815	0.92	NZ_CP064046.1_ORF.48656	Klebsiella	Unstructured
NZ_CP030171.1_ORF.13052.pdb	------------S-TT---------------	31	0	0	0	0	80.815	0.92	NC_012731.1_ORF.76415	Klebsiella	Unstructured
NZ_CP030171.1_ORF.13052.pdb	------------S-TT---------------	31	0	0	0	0	80.815	0.92	NC_018522.1_ORF.45459	Klebsiella	Unstructured
NZ_CP030171.1_ORF.13052.pdb	------------S-TT---------------	31	0	0	0	0	80.815	0.92	NZ_CP017994.1_ORF.91734	Klebsiella	Unstructured
NZ_CP030171.1_ORF.13052.pdb	------------S-TT---------------	31	0	0	0	0	80.815	0.92	NZ_CP025080.1_ORF.12729	Klebsiella	Unstructured
NZ_CP030171.1_ORF.13052.pdb	------------S-TT---------------	31	0	0	0	0	80.815	0.92	NZ_CP073285.1_ORF.12699	Klebsiella	Unstructured
NZ_CP030171.1_ORF.13052.pdb	------------S-TT---------------	31	0	0	0	0	80.815	0.92	NZ_CP027189.1_ORF.48807	Klebsiella	Unstructured
NZ_CP030171.1_ORF.13052.pdb	------------S-TT---------------	31	0	0	0	0	80.815	0.92	NZ_CP030269.1_ORF.6309	Klebsiella	Unstructured
NZ_CP030171.1_ORF.13052.pdb	------------S-TT---------------	31	0	0	0	0	80.815	0.92	NZ_CP034082.1_ORF.12728	Klebsiella	Unstructured
NZ_CP030171.1_ORF.13052.pdb	------------S-TT---------------	31	0	0	0	0	80.815	0.92	NZ_CP026021.1_ORF.28148	Klebsiella	Unstructured
NZ_CP030171.1_ORF.13052.pdb	------------S-TT---------------	31	0	0	0	0	80.815	0.92	NZ_CP035383.1_ORF.71494	Klebsiella	Unstructured
NZ_CP030171.1_ORF.13052.pdb	------------S-TT---------------	31	0	0	0	0	80.815	0.92	NZ_CP026164.1_ORF.43052	Klebsiella	Unstructured
NZ_CP030171.1_ORF.13052.pdb	------------S-TT---------------	31	0	0	0	0	80.815	0.92	NZ_CP036190.1_ORF.23309	Klebsiella	Unstructured
NZ_CP030171.1_ORF.13052.pdb	------------S-TT---------------	31	0	0	0	0	80.815	0.92	NZ_CP037742.1_ORF.45402	Klebsiella	Unstructured
NZ_CP030171.1_ORF.13052.pdb	------------S-TT---------------	31	0	0	0	0	80.815	0.92	NZ_CP026011.1_ORF.27763	Klebsiella	Unstructured
NZ_CP030171.1_ORF.13052.pdb	------------S-TT---------------	31	0	0	0	0	80.815	0.92	NZ_CP026023.1_ORF.45976	Klebsiella	Unstructured
NZ_CP030171.1_ORF.13052.pdb	------------S-TT---------------	31	0	0	0	0	80.815	0.92	NZ_CP047677.1_ORF.78510	Klebsiella	Unstructured
NZ_CP030171.1_ORF.13052.pdb	------------S-TT---------------	31	0	0	0	0	80.815	0.92	NZ_CP047675.1_ORF.78727	Klebsiella	Unstructured
NZ_CP030171.1_ORF.13052.pdb	------------S-TT---------------	31	0	0	0	0	80.815	0.92	NZ_CP050840.1_ORF.28672	Klebsiella	Unstructured
NZ_CP030171.1_ORF.13052.pdb	------------S-TT---------------	31	0	0	0	0	80.815	0.92	NZ_CP054063.1_ORF.27211	Klebsiella	Unstructured
NZ_CP030171.1_ORF.13052.pdb	------------S-TT---------------	31	0	0	0	0	80.815	0.92	NZ_CP014010.1_ORF.63265	Klebsiella	Unstructured
NZ_CP030171.1_ORF.13052.pdb	------------S-TT---------------	31	0	0	0	0	80.815	0.92	NZ_AP014950.1_ORF.47869	Klebsiella	Unstructured
NZ_CP030171.1_ORF.13052.pdb	------------S-TT---------------	31	0	0	0	0	80.815	0.92	NZ_CP063277.1_ORF.29989	Klebsiella	Unstructured
NZ_CP030171.1_ORF.13052.pdb	------------S-TT---------------	31	0	0	0	0	80.815	0.92	NZ_CP063890.1_ORF.88939	Klebsiella	Unstructured
NZ_CP030171.1_ORF.13052.pdb	------------S-TT---------------	31	0	0	0	0	80.815	0.92	NZ_CP063908.1_ORF.99718	Klebsiella	Unstructured
NZ_CP030171.1_ORF.13052.pdb	------------S-TT---------------	31	0	0	0	0	80.815	0.92	NZ_CP028850.1_ORF.13262	Klebsiella	Unstructured
NZ_CP030171.1_ORF.13052.pdb	------------S-TT---------------	31	0	0	0	0	80.815	0.92	NZ_CP064205.1_ORF.46136	Klebsiella	Unstructured
NZ_CP030171.1_ORF.13052.pdb	------------S-TT---------------	31	0	0	0	0	80.815	0.92	NZ_CP064208.1_ORF.12111	Klebsiella	Unstructured
NZ_CP030171.1_ORF.13052.pdb	------------S-TT---------------	31	0	0	0	0	80.815	0.92	NZ_CP064229.1_ORF.28767	Klebsiella	Unstructured
NZ_CP030171.1_ORF.13052.pdb	------------S-TT---------------	31	0	0	0	0	80.815	0.92	NZ_CP064232.1_ORF.12423	Klebsiella	Unstructured
NZ_CP030171.1_ORF.13052.pdb	------------S-TT---------------	31	0	0	0	0	80.815	0.92	NZ_CP016814.1_ORF.61989	Klebsiella	Unstructured
NZ_CP030171.1_ORF.13052.pdb	------------S-TT---------------	31	0	0	0	0	80.815	0.92	NZ_CP016813.1_ORF.79349	Klebsiella	Unstructured
NZ_CP030171.1_ORF.13052.pdb	------------S-TT---------------	31	0	0	0	0	80.815	0.92	NZ_CP069940.1_ORF.86595	Klebsiella	Unstructured
NZ_CP030171.1_ORF.13052.pdb	------------S-TT---------------	31	0	0	0	0	80.815	0.92	NZ_CP072492.1_ORF.70574	Klebsiella	Unstructured
NZ_CP030171.1_ORF.13052.pdb	------------S-TT---------------	31	0	0	0	0	80.815	0.92	NZ_CP047595.1_ORF.44952	Klebsiella	Unstructured
NZ_CP030171.1_ORF.13052.pdb	------------S-TT---------------	31	0	0	0	0	80.815	0.92	NZ_CP068015.1_ORF.13214	Klebsiella	Unstructured
NZ_CP030171.1_ORF.13052.pdb	------------S-TT---------------	31	0	0	0	0	80.815	0.92	NZ_CP067060.1_ORF.54208	Klebsiella	Unstructured
NZ_CP030171.1_ORF.13052.pdb	------------S-TT---------------	31	0	0	0	0	80.815	0.92	NZ_CP081891.1_ORF.12459	Klebsiella	Unstructured
NZ_CP030171.1_ORF.13052.pdb	------------S-TT---------------	31	0	0	0	0	80.815	0.92	NZ_CP082805.1_ORF.46542	Klebsiella	Unstructured
NZ_CP030171.1_ORF.13052.pdb	------------S-TT---------------	31	0	0	0	0	80.815	0.92	NZ_CP084866.1_ORF.45840	Klebsiella	Unstructured
NZ_CP030171.1_ORF.13052.pdb	------------S-TT---------------	31	0	0	0	0	80.815	0.92	NZ_LR134254.1_ORF.12758	Klebsiella	Unstructured
NZ_CP030171.1_ORF.13052.pdb	------------S-TT---------------	31	0	0	0	0	80.815	0.92	NZ_LR890464.1_ORF.45678	Klebsiella	Unstructured
NZ_CP030171.1_ORF.13052.pdb	------------S-TT---------------	31	0	0	0	0	80.815	0.92	NZ_CP019047.1_ORF.12478	Klebsiella	Unstructured
NZ_CP030171.1_ORF.36240.pdb	-HHHHHHHHHHHHHHHHHHHHHHHHHHHH-	30	28	0	93.3333	0	88.4907	0.78	NZ_CP030171.1_ORF.36240	Klebsiella	Alpha
NZ_CP030171.1_ORF.36240.pdb	-HHHHHHHHHHHHHHHHHHHHHHHHHHHH-	30	28	0	93.3333	0	88.4907	0.78	NZ_CP026368.1_ORF.36125	Klebsiella	Alpha
NZ_CP030171.1_ORF.36240.pdb	-HHHHHHHHHHHHHHHHHHHHHHHHHHHH-	30	28	0	93.3333	0	88.4907	0.78	NZ_CP062138.1_ORF.18411	Klebsiella	Alpha
NZ_CP030171.1_ORF.36240.pdb	-HHHHHHHHHHHHHHHHHHHHHHHHHHHH-	30	28	0	93.3333	0	88.4907	0.78	NZ_CP075885.1_ORF.6958	Klebsiella	Alpha
NZ_CP030171.1_ORF.36240.pdb	-HHHHHHHHHHHHHHHHHHHHHHHHHHHH-	30	28	0	93.3333	0	88.4907	0.78	NZ_CP080099.1_ORF.36191	Klebsiella	Alpha
NZ_CP030171.1_ORF.36240.pdb	-HHHHHHHHHHHHHHHHHHHHHHHHHHHH-	30	28	0	93.3333	0	88.4907	0.78	NZ_CP084803.1_ORF.35180	Klebsiella	Alpha
NZ_CP030171.1_ORF.36240.pdb	-HHHHHHHHHHHHHHHHHHHHHHHHHHHH-	30	28	0	93.3333	0	88.4907	0.78	NZ_CP084806.1_ORF.33172	Klebsiella	Alpha
NZ_CP030171.1_ORF.36240.pdb	-HHHHHHHHHHHHHHHHHHHHHHHHHHHH-	30	28	0	93.3333	0	88.4907	0.78	NZ_CP035207.1_ORF.13989	Klebsiella	Alpha
NZ_CP030171.1_ORF.36240.pdb	-HHHHHHHHHHHHHHHHHHHHHHHHHHHH-	30	28	0	93.3333	0	88.4907	0.78	NZ_CP042319.1_ORF.53888	Klebsiella	Alpha
NZ_CP030171.1_ORF.36240.pdb	-HHHHHHHHHHHHHHHHHHHHHHHHHHHH-	30	28	0	93.3333	0	88.4907	0.78	NZ_CP058131.1_ORF.34947	Klebsiella	Alpha
NZ_CP030171.1_ORF.36240.pdb	-HHHHHHHHHHHHHHHHHHHHHHHHHHHH-	30	28	0	93.3333	0	88.4907	0.78	NZ_AP022412.1_ORF.35872	Klebsiella	Alpha
NZ_CP030171.1_ORF.36240.pdb	-HHHHHHHHHHHHHHHHHHHHHHHHHHHH-	30	28	0	93.3333	0	88.4907	0.78	NZ_CP084770.1_ORF.2506	Klebsiella	Alpha
NZ_CP030171.1_ORF.36240.pdb	-HHHHHHHHHHHHHHHHHHHHHHHHHHHH-	30	28	0	93.3333	0	88.4907	0.78	NZ_LR588411.1_ORF.75229	Klebsiella	Alpha
NZ_CP030171.1_ORF.36240.pdb	-HHHHHHHHHHHHHHHHHHHHHHHHHHHH-	30	28	0	93.3333	0	88.4907	0.78	NZ_CP034136.1_ORF.2650	Klebsiella	Alpha
NZ_CP030171.1_ORF.36240.pdb	-HHHHHHHHHHHHHHHHHHHHHHHHHHHH-	30	28	0	93.3333	0	88.4907	0.78	NZ_CP034129.1_ORF.2773	Klebsiella	Alpha
NZ_CP030171.1_ORF.92432.pdb	--HHHHHHHHHHHHHHHHHHHHHS--------	32	21	0	65.625	0	83.1577	0.78	NZ_CP030171.1_ORF.92432	Klebsiella	Alpha
NZ_CP030171.1_ORF.92432.pdb	--HHHHHHHHHHHHHHHHHHHHHS--------	32	21	0	65.625	0	83.1577	0.78	NZ_CP026368.1_ORF.92530	Klebsiella	Alpha
NZ_CP030171.1_ORF.92432.pdb	--HHHHHHHHHHHHHHHHHHHHHS--------	32	21	0	65.625	0	83.1577	0.78	NZ_AP019687.1_ORF.91290	Klebsiella	Alpha
NZ_CP030171.1_ORF.92432.pdb	--HHHHHHHHHHHHHHHHHHHHHS--------	32	21	0	65.625	0	83.1577	0.78	NZ_AP022142.1_ORF.24956	Klebsiella	Alpha
NZ_CP030171.1_ORF.92432.pdb	--HHHHHHHHHHHHHHHHHHHHHS--------	32	21	0	65.625	0	83.1577	0.78	NZ_CP039791.1_ORF.89057	Klebsiella	Alpha
NZ_CP030171.1_ORF.92432.pdb	--HHHHHHHHHHHHHHHHHHHHHS--------	32	21	0	65.625	0	83.1577	0.78	NZ_CP075885.1_ORF.68230	Klebsiella	Alpha
NZ_CP030171.1_ORF.92432.pdb	--HHHHHHHHHHHHHHHHHHHHHS--------	32	21	0	65.625	0	83.1577	0.78	NZ_CP081893.1_ORF.7783	Klebsiella	Alpha
NZ_CP030171.1_ORF.92432.pdb	--HHHHHHHHHHHHHHHHHHHHHS--------	32	21	0	65.625	0	83.1577	0.78	NZ_CP083633.1_ORF.16106	Klebsiella	Alpha
NZ_CP030171.1_ORF.92432.pdb	--HHHHHHHHHHHHHHHHHHHHHS--------	32	21	0	65.625	0	83.1577	0.78	NZ_CP084876.1_ORF.88294	Klebsiella	Alpha
NZ_CP030173.1_ORF.26087.pdb	-HHHHHHHHHHHHHHHHHHHHHHHHHHH-	29	27	0	93.1034	0	81.1789	0.78	NZ_CP030173.1_ORF.26087	Klebsiella	Alpha
NZ_CP030173.1_ORF.26087.pdb	-HHHHHHHHHHHHHHHHHHHHHHHHHHH-	29	27	0	93.1034	0	81.1789	0.78	NZ_CP033756.1_ORF.65387	Klebsiella	Alpha
NZ_CP030173.1_ORF.26087.pdb	-HHHHHHHHHHHHHHHHHHHHHHHHHHH-	29	27	0	93.1034	0	81.1789	0.78	NZ_CP026159.1_ORF.8233	Klebsiella	Alpha
NZ_CP030173.1_ORF.26087.pdb	-HHHHHHHHHHHHHHHHHHHHHHHHHHH-	29	27	0	93.1034	0	81.1789	0.78	NZ_CP026013.1_ORF.9004	Klebsiella	Alpha
NZ_CP030173.1_ORF.26087.pdb	-HHHHHHHHHHHHHHHHHHHHHHHHHHH-	29	27	0	93.1034	0	81.1789	0.78	NZ_CP047360.1_ORF.26104	Klebsiella	Alpha
NZ_CP030173.1_ORF.26087.pdb	-HHHHHHHHHHHHHHHHHHHHHHHHHHH-	29	27	0	93.1034	0	81.1789	0.78	NZ_CP031061.1_ORF.26389	Klebsiella	Alpha
NZ_CP030173.1_ORF.26087.pdb	-HHHHHHHHHHHHHHHHHHHHHHHHHHH-	29	27	0	93.1034	0	81.1789	0.78	NZ_CP068444.1_ORF.8350	Klebsiella	Alpha
NZ_CP030173.1_ORF.26087.pdb	-HHHHHHHHHHHHHHHHHHHHHHHHHHH-	29	27	0	93.1034	0	81.1789	0.78	NZ_CP081893.1_ORF.8214	Klebsiella	Alpha
NZ_CP030173.1_ORF.26087.pdb	-HHHHHHHHHHHHHHHHHHHHHHHHHHH-	29	27	0	93.1034	0	81.1789	0.78	NZ_CP083775.1_ORF.25761	Klebsiella	Alpha
NZ_CP030173.1_ORF.27885.pdb	---HHHHHHHHHHHHHHHHHHHHHHHHHHHHHHHHHHHHHHHHHHHHHHHT-	52	47	0	90.3846	0	82.0052	0.9	NZ_CP030173.1_ORF.27885	Klebsiella	Alpha
NZ_CP030173.1_ORF.27885.pdb	---HHHHHHHHHHHHHHHHHHHHHHHHHHHHHHHHHHHHHHHHHHHHHHHT-	52	47	0	90.3846	0	82.0052	0.9	NZ_CP034778.1_ORF.75436	Klebsiella	Alpha
NZ_CP030173.1_ORF.27885.pdb	---HHHHHHHHHHHHHHHHHHHHHHHHHHHHHHHHHHHHHHHHHHHHHHHT-	52	47	0	90.3846	0	82.0052	0.9	NZ_CP026013.1_ORF.10802	Klebsiella	Alpha
NZ_CP030173.1_ORF.27885.pdb	---HHHHHHHHHHHHHHHHHHHHHHHHHHHHHHHHHHHHHHHHHHHHHHHT-	52	47	0	90.3846	0	82.0052	0.9	NZ_CP047360.1_ORF.45055	Klebsiella	Alpha
NZ_CP030173.1_ORF.27885.pdb	---HHHHHHHHHHHHHHHHHHHHHHHHHHHHHHHHHHHHHHHHHHHHHHHT-	52	47	0	90.3846	0	82.0052	0.9	NZ_CP056222.1_ORF.9878	Klebsiella	Alpha
NZ_CP030173.1_ORF.27885.pdb	---HHHHHHHHHHHHHHHHHHHHHHHHHHHHHHHHHHHHHHHHHHHHHHHT-	52	47	0	90.3846	0	82.0052	0.9	NZ_CP056854.1_ORF.73222	Klebsiella	Alpha
NZ_CP030173.1_ORF.27885.pdb	---HHHHHHHHHHHHHHHHHHHHHHHHHHHHHHHHHHHHHHHHHHHHHHHT-	52	47	0	90.3846	0	82.0052	0.9	NZ_CP072905.1_ORF.49057	Klebsiella	Alpha
NZ_CP030173.1_ORF.27885.pdb	---HHHHHHHHHHHHHHHHHHHHHHHHHHHHHHHHHHHHHHHHHHHHHHHT-	52	47	0	90.3846	0	82.0052	0.9	NZ_CP068797.1_ORF.95353	Klebsiella	Alpha
NZ_CP030173.1_ORF.27885.pdb	---HHHHHHHHHHHHHHHHHHHHHHHHHHHHHHHHHHHHHHHHHHHHHHHT-	52	47	0	90.3846	0	82.0052	0.9	NZ_LR890542.1_ORF.42901	Klebsiella	Alpha
NZ_CP030173.1_ORF.49044.pdb	--HHHHHHHHHHHHHHHHHHTT-S--	26	18	0	69.2308	0	80.5787	0.72	NZ_CP030173.1_ORF.49044	Klebsiella	Alpha
NZ_CP030173.1_ORF.57970.pdb	-HHHHHHHHHHHHHHHHHHH-	21	19	0	90.4762	0	85.7466	0.61	NZ_CP030173.1_ORF.57970	Klebsiella	Alpha
NZ_CP030173.1_ORF.57970.pdb	-HHHHHHHHHHHHHHHHHHH-	21	19	0	90.4762	0	85.7466	0.61	NZ_CP044033.1_ORF.8040	Klebsiella	Alpha
NZ_CP030173.1_ORF.57970.pdb	-HHHHHHHHHHHHHHHHHHH-	21	19	0	90.4762	0	85.7466	0.61	NZ_CP026013.1_ORF.75147	Klebsiella	Alpha
NZ_CP030173.1_ORF.57970.pdb	-HHHHHHHHHHHHHHHHHHH-	21	19	0	90.4762	0	85.7466	0.61	NZ_CP047360.1_ORF.57966	Klebsiella	Alpha
NZ_CP030173.1_ORF.57970.pdb	-HHHHHHHHHHHHHHHHHHH-	21	19	0	90.4762	0	85.7466	0.61	NZ_CP036327.1_ORF.63371	Klebsiella	Alpha
NZ_CP030173.1_ORF.57970.pdb	-HHHHHHHHHHHHHHHHHHH-	21	19	0	90.4762	0	85.7466	0.61	NZ_CP031800.1_ORF.96349	Klebsiella	Alpha
NZ_CP030173.1_ORF.57970.pdb	-HHHHHHHHHHHHHHHHHHH-	21	19	0	90.4762	0	85.7466	0.61	NZ_CP033946.1_ORF.88732	Klebsiella	Alpha
NZ_CP030173.1_ORF.57970.pdb	-HHHHHHHHHHHHHHHHHHH-	21	19	0	90.4762	0	85.7466	0.61	NZ_CP044047.1_ORF.38178	Klebsiella	Alpha
NZ_CP030173.1_ORF.57970.pdb	-HHHHHHHHHHHHHHHHHHH-	21	19	0	90.4762	0	85.7466	0.61	NZ_CP015025.1_ORF.7155	Klebsiella	Alpha
NZ_CP030173.1_ORF.57970.pdb	-HHHHHHHHHHHHHHHHHHH-	21	19	0	90.4762	0	85.7466	0.61	NZ_CP070410.1_ORF.89779	Klebsiella	Alpha
NZ_CP030173.1_ORF.57970.pdb	-HHHHHHHHHHHHHHHHHHH-	21	19	0	90.4762	0	85.7466	0.61	NZ_CP070415.1_ORF.89726	Klebsiella	Alpha
NZ_CP030173.1_ORF.57970.pdb	-HHHHHHHHHHHHHHHHHHH-	21	19	0	90.4762	0	85.7466	0.61	NZ_CP070425.1_ORF.89726	Klebsiella	Alpha
NZ_CP030173.1_ORF.57970.pdb	-HHHHHHHHHHHHHHHHHHH-	21	19	0	90.4762	0	85.7466	0.61	NZ_CP070430.1_ORF.89725	Klebsiella	Alpha
NZ_CP030173.1_ORF.57970.pdb	-HHHHHHHHHHHHHHHHHHH-	21	19	0	90.4762	0	85.7466	0.61	NZ_CP070445.1_ORF.89613	Klebsiella	Alpha
NZ_CP030173.1_ORF.57970.pdb	-HHHHHHHHHHHHHHHHHHH-	21	19	0	90.4762	0	85.7466	0.61	NZ_CP070449.1_ORF.89779	Klebsiella	Alpha
NZ_CP030173.1_ORF.57970.pdb	-HHHHHHHHHHHHHHHHHHH-	21	19	0	90.4762	0	85.7466	0.61	NZ_CP070459.1_ORF.56566	Klebsiella	Alpha
NZ_CP030173.1_ORF.57970.pdb	-HHHHHHHHHHHHHHHHHHH-	21	19	0	90.4762	0	85.7466	0.61	NZ_CP072408.1_ORF.89648	Klebsiella	Alpha
NZ_CP030173.1_ORF.57970.pdb	-HHHHHHHHHHHHHHHHHHH-	21	19	0	90.4762	0	85.7466	0.61	NZ_CP072413.1_ORF.89483	Klebsiella	Alpha
NZ_CP030173.1_ORF.57970.pdb	-HHHHHHHHHHHHHHHHHHH-	21	19	0	90.4762	0	85.7466	0.61	NZ_CP072403.1_ORF.89725	Klebsiella	Alpha
NZ_CP030173.1_ORF.57970.pdb	-HHHHHHHHHHHHHHHHHHH-	21	19	0	90.4762	0	85.7466	0.61	NZ_CP076863.1_ORF.33301	Klebsiella	Alpha
NZ_CP030173.1_ORF.57970.pdb	-HHHHHHHHHHHHHHHHHHH-	21	19	0	90.4762	0	85.7466	0.61	NZ_CP079115.1_ORF.92395	Klebsiella	Alpha
NZ_CP030173.1_ORF.57970.pdb	-HHHHHHHHHHHHHHHHHHH-	21	19	0	90.4762	0	85.7466	0.61	NZ_CP079172.1_ORF.92434	Klebsiella	Alpha
NZ_CP030173.1_ORF.57970.pdb	-HHHHHHHHHHHHHHHHHHH-	21	19	0	90.4762	0	85.7466	0.61	NZ_CP079179.1_ORF.90863	Klebsiella	Alpha
NZ_CP030173.1_ORF.57970.pdb	-HHHHHHHHHHHHHHHHHHH-	21	19	0	90.4762	0	85.7466	0.61	NZ_CP079186.1_ORF.90569	Klebsiella	Alpha
NZ_CP030173.1_ORF.57970.pdb	-HHHHHHHHHHHHHHHHHHH-	21	19	0	90.4762	0	85.7466	0.61	NZ_CP079606.1_ORF.61908	Klebsiella	Alpha
NZ_CP030173.1_ORF.57970.pdb	-HHHHHHHHHHHHHHHHHHH-	21	19	0	90.4762	0	85.7466	0.61	NZ_CP079617.1_ORF.92523	Klebsiella	Alpha
NZ_CP030173.1_ORF.57970.pdb	-HHHHHHHHHHHHHHHHHHH-	21	19	0	90.4762	0	85.7466	0.61	NZ_CP079634.1_ORF.68009	Klebsiella	Alpha
NZ_CP030173.1_ORF.57970.pdb	-HHHHHHHHHHHHHHHHHHH-	21	19	0	90.4762	0	85.7466	0.61	NZ_CP079636.1_ORF.57350	Klebsiella	Alpha
NZ_CP030173.1_ORF.57970.pdb	-HHHHHHHHHHHHHHHHHHH-	21	19	0	90.4762	0	85.7466	0.61	NZ_CP079642.1_ORF.57436	Klebsiella	Alpha
NZ_CP030173.1_ORF.57970.pdb	-HHHHHHHHHHHHHHHHHHH-	21	19	0	90.4762	0	85.7466	0.61	NZ_CP079645.1_ORF.26180	Klebsiella	Alpha
NZ_CP030173.1_ORF.57970.pdb	-HHHHHHHHHHHHHHHHHHH-	21	19	0	90.4762	0	85.7466	0.61	NZ_CP079655.1_ORF.92184	Klebsiella	Alpha
NZ_CP030173.1_ORF.57970.pdb	-HHHHHHHHHHHHHHHHHHH-	21	19	0	90.4762	0	85.7466	0.61	NZ_CP079683.1_ORF.89586	Klebsiella	Alpha
NZ_CP030173.1_ORF.57970.pdb	-HHHHHHHHHHHHHHHHHHH-	21	19	0	90.4762	0	85.7466	0.61	NZ_CP079692.1_ORF.92399	Klebsiella	Alpha
NZ_CP030173.1_ORF.57970.pdb	-HHHHHHHHHHHHHHHHHHH-	21	19	0	90.4762	0	85.7466	0.61	NZ_CP079807.1_ORF.92397	Klebsiella	Alpha
NZ_CP030173.1_ORF.57970.pdb	-HHHHHHHHHHHHHHHHHHH-	21	19	0	90.4762	0	85.7466	0.61	NZ_CP084044.1_ORF.56545	Klebsiella	Alpha
NZ_CP030173.1_ORF.57970.pdb	-HHHHHHHHHHHHHHHHHHH-	21	19	0	90.4762	0	85.7466	0.61	NZ_LR890254.1_ORF.873	Klebsiella	Alpha
NZ_CP030173.1_ORF.57970.pdb	-HHHHHHHHHHHHHHHHHHH-	21	19	0	90.4762	0	85.7466	0.61	NZ_LR890426.1_ORF.35407	Klebsiella	Alpha
NZ_CP030173.1_ORF.57970.pdb	-HHHHHHHHHHHHHHHHHHH-	21	19	0	90.4762	0	85.7466	0.61	NZ_LR890500.1_ORF.873	Klebsiella	Alpha
NZ_CP030173.1_ORF.57970.pdb	-HHHHHHHHHHHHHHHHHHH-	21	19	0	90.4762	0	85.7466	0.61	NZ_LR890515.1_ORF.874	Klebsiella	Alpha
NZ_CP030173.1_ORF.57970.pdb	-HHHHHHHHHHHHHHHHHHH-	21	19	0	90.4762	0	85.7466	0.61	NZ_LR890632.1_ORF.873	Klebsiella	Alpha
NZ_CP030173.1_ORF.57970.pdb	-HHHHHHHHHHHHHHHHHHH-	21	19	0	90.4762	0	85.7466	0.61	NZ_LR890702.1_ORF.873	Klebsiella	Alpha
NZ_CP030175.1_ORF.75730.pdb	-HHHHHHHHHHHHHHHHHHHHHHHT-	26	23	0	88.4615	0	85.1481	0.71	NZ_CP030175.1_ORF.75730	Salmonella	Alpha
NZ_CP030175.1_ORF.75747.pdb	-----HHHHHHHHHHHHH--	20	13	0	65	0	83.9942	0.52	NZ_CP030175.1_ORF.75747	Salmonella	Alpha
NZ_CP030175.1_ORF.75747.pdb	-----HHHHHHHHHHHHH--	20	13	0	65	0	83.9942	0.52	NZ_CP030196.1_ORF.94766	Salmonella	Alpha
NZ_CP030175.1_ORF.75747.pdb	-----HHHHHHHHHHHHH--	20	13	0	65	0	83.9942	0.52	CP007288.2_ORF.5441	Salmonella	Alpha
NZ_CP030175.1_ORF.75747.pdb	-----HHHHHHHHHHHHH--	20	13	0	65	0	83.9942	0.52	CP007291.2_ORF.5441	Salmonella	Alpha
NZ_CP030175.1_ORF.75747.pdb	-----HHHHHHHHHHHHH--	20	13	0	65	0	83.9942	0.52	CP007280.2_ORF.5441	Salmonella	Alpha
NZ_CP030175.1_ORF.75747.pdb	-----HHHHHHHHHHHHH--	20	13	0	65	0	83.9942	0.52	CP007282.2_ORF.5441	Salmonella	Alpha
NZ_CP030175.1_ORF.75747.pdb	-----HHHHHHHHHHHHH--	20	13	0	65	0	83.9942	0.52	CP007283.2_ORF.5441	Salmonella	Alpha
NZ_CP030175.1_ORF.75747.pdb	-----HHHHHHHHHHHHH--	20	13	0	65	0	83.9942	0.52	CP007285.2_ORF.5442	Salmonella	Alpha
NZ_CP030175.1_ORF.75747.pdb	-----HHHHHHHHHHHHH--	20	13	0	65	0	83.9942	0.52	CP007286.2_ORF.5442	Salmonella	Alpha
NZ_CP030175.1_ORF.75747.pdb	-----HHHHHHHHHHHHH--	20	13	0	65	0	83.9942	0.52	CP007434.2_ORF.5441	Salmonella	Alpha
NZ_CP030175.1_ORF.75747.pdb	-----HHHHHHHHHHHHH--	20	13	0	65	0	83.9942	0.52	CP007360.2_ORF.5441	Salmonella	Alpha
NZ_CP030175.1_ORF.75747.pdb	-----HHHHHHHHHHHHH--	20	13	0	65	0	83.9942	0.52	NC_011294.1_ORF.5443	Salmonella	Alpha
NZ_CP030175.1_ORF.75747.pdb	-----HHHHHHHHHHHHH--	20	13	0	65	0	83.9942	0.52	NZ_CP011942.1_ORF.21950	Salmonella	Alpha
NZ_CP030175.1_ORF.75747.pdb	-----HHHHHHHHHHHHH--	20	13	0	65	0	83.9942	0.52	NZ_CP075141.1_ORF.7842	Salmonella	Alpha
NZ_CP030175.1_ORF.75747.pdb	-----HHHHHHHHHHHHH--	20	13	0	65	0	83.9942	0.52	NZ_CP012396.1_ORF.74343	Salmonella	Alpha
NZ_CP030175.1_ORF.75747.pdb	-----HHHHHHHHHHHHH--	20	13	0	65	0	83.9942	0.52	NZ_CP074661.1_ORF.90543	Salmonella	Alpha
NZ_CP030175.1_ORF.75747.pdb	-----HHHHHHHHHHHHH--	20	13	0	65	0	83.9942	0.52	NZ_CP075118.1_ORF.74167	Salmonella	Alpha
NZ_CP030175.1_ORF.75747.pdb	-----HHHHHHHHHHHHH--	20	13	0	65	0	83.9942	0.52	NZ_CP075120.1_ORF.74384	Salmonella	Alpha
NZ_CP030175.1_ORF.75747.pdb	-----HHHHHHHHHHHHH--	20	13	0	65	0	83.9942	0.52	NZ_CP022003.1_ORF.74307	Salmonella	Alpha
NZ_CP030175.1_ORF.75747.pdb	-----HHHHHHHHHHHHH--	20	13	0	65	0	83.9942	0.52	NZ_CP075122.1_ORF.90852	Salmonella	Alpha
NZ_CP030175.1_ORF.75747.pdb	-----HHHHHHHHHHHHH--	20	13	0	65	0	83.9942	0.52	NZ_CP019406.1_ORF.38696	Salmonella	Alpha
NZ_CP030175.1_ORF.75747.pdb	-----HHHHHHHHHHHHH--	20	13	0	65	0	83.9942	0.52	NZ_CP019415.1_ORF.5509	Salmonella	Alpha
NZ_CP030175.1_ORF.75747.pdb	-----HHHHHHHHHHHHH--	20	13	0	65	0	83.9942	0.52	NZ_CP019416.1_ORF.22028	Salmonella	Alpha
NZ_CP030175.1_ORF.75747.pdb	-----HHHHHHHHHHHHH--	20	13	0	65	0	83.9942	0.52	NZ_CP020825.1_ORF.90988	Salmonella	Alpha
NZ_CP030175.1_ORF.75747.pdb	-----HHHHHHHHHHHHH--	20	13	0	65	0	83.9942	0.52	NZ_CP020823.1_ORF.74013	Salmonella	Alpha
NZ_CP030175.1_ORF.75747.pdb	-----HHHHHHHHHHHHH--	20	13	0	65	0	83.9942	0.52	NZ_CP016754.1_ORF.57746	Salmonella	Alpha
NZ_CP030175.1_ORF.75747.pdb	-----HHHHHHHHHHHHH--	20	13	0	65	0	83.9942	0.52	NZ_CP017232.1_ORF.57492	Salmonella	Alpha
NZ_CP030175.1_ORF.75747.pdb	-----HHHHHHHHHHHHH--	20	13	0	65	0	83.9942	0.52	NZ_CP017177.1_ORF.74263	Salmonella	Alpha
NZ_CP030175.1_ORF.75747.pdb	-----HHHHHHHHHHHHH--	20	13	0	65	0	83.9942	0.52	NZ_CP018635.1_ORF.44224	Salmonella	Alpha
NZ_CP030175.1_ORF.75747.pdb	-----HHHHHHHHHHHHH--	20	13	0	65	0	83.9942	0.52	NZ_CP018640.1_ORF.62251	Salmonella	Alpha
NZ_CP030175.1_ORF.75747.pdb	-----HHHHHHHHHHHHH--	20	13	0	65	0	83.9942	0.52	NZ_CP018644.1_ORF.73276	Salmonella	Alpha
NZ_CP030175.1_ORF.75747.pdb	-----HHHHHHHHHHHHH--	20	13	0	65	0	83.9942	0.52	NZ_CP018645.1_ORF.10019	Salmonella	Alpha
NZ_CP030175.1_ORF.75747.pdb	-----HHHHHHHHHHHHH--	20	13	0	65	0	83.9942	0.52	NZ_CP018647.1_ORF.38043	Salmonella	Alpha
NZ_CP030175.1_ORF.75747.pdb	-----HHHHHHHHHHHHH--	20	13	0	65	0	83.9942	0.52	NZ_CP018655.1_ORF.92650	Salmonella	Alpha
NZ_CP030175.1_ORF.75747.pdb	-----HHHHHHHHHHHHH--	20	13	0	65	0	83.9942	0.52	NZ_CP018659.1_ORF.34897	Salmonella	Alpha
NZ_CP030175.1_ORF.75747.pdb	-----HHHHHHHHHHHHH--	20	13	0	65	0	83.9942	0.52	NZ_CP018661.1_ORF.99062	Salmonella	Alpha
NZ_CP030175.1_ORF.75747.pdb	-----HHHHHHHHHHHHH--	20	13	0	65	0	83.9942	0.52	NZ_CP018637.1_ORF.84947	Salmonella	Alpha
NZ_CP030175.1_ORF.75747.pdb	-----HHHHHHHHHHHHH--	20	13	0	65	0	83.9942	0.52	NZ_CP018648.1_ORF.49951	Salmonella	Alpha
NZ_CP030175.1_ORF.75747.pdb	-----HHHHHHHHHHHHH--	20	13	0	65	0	83.9942	0.52	NZ_CP018651.1_ORF.52362	Salmonella	Alpha
NZ_CP030175.1_ORF.75747.pdb	-----HHHHHHHHHHHHH--	20	13	0	65	0	83.9942	0.52	NZ_CP019383.1_ORF.74350	Salmonella	Alpha
NZ_CP030175.1_ORF.75747.pdb	-----HHHHHHHHHHHHH--	20	13	0	65	0	83.9942	0.52	NZ_CP015524.1_ORF.38439	Salmonella	Alpha
NZ_CP030175.1_ORF.75747.pdb	-----HHHHHHHHHHHHH--	20	13	0	65	0	83.9942	0.52	NZ_CP015526.1_ORF.38517	Salmonella	Alpha
NZ_CP030175.1_ORF.75747.pdb	-----HHHHHHHHHHHHH--	20	13	0	65	0	83.9942	0.52	NZ_CP026569.1_ORF.74116	Salmonella	Alpha
NZ_CP030175.1_ORF.75747.pdb	-----HHHHHHHHHHHHH--	20	13	0	65	0	83.9942	0.52	NZ_CP019681.1_ORF.22238	Salmonella	Alpha
NZ_CP030175.1_ORF.75747.pdb	-----HHHHHHHHHHHHH--	20	13	0	65	0	83.9942	0.52	NZ_CP025554.1_ORF.57520	Salmonella	Alpha
NZ_CP030175.1_ORF.75747.pdb	-----HHHHHHHHHHHHH--	20	13	0	65	0	83.9942	0.52	NZ_CP025559.1_ORF.57674	Salmonella	Alpha
NZ_CP030175.1_ORF.75747.pdb	-----HHHHHHHHHHHHH--	20	13	0	65	0	83.9942	0.52	NZ_CP007598.1_ORF.27759	Salmonella	Alpha
NZ_CP030175.1_ORF.75747.pdb	-----HHHHHHHHHHHHH--	20	13	0	65	0	83.9942	0.52	NZ_CP007528.1_ORF.73110	Salmonella	Alpha
NZ_CP030175.1_ORF.75747.pdb	-----HHHHHHHHHHHHH--	20	13	0	65	0	83.9942	0.52	NZ_CP011394.1_ORF.74111	Salmonella	Alpha
NZ_CP030175.1_ORF.75747.pdb	-----HHHHHHHHHHHHH--	20	13	0	65	0	83.9942	0.52	NZ_CP028157.1_ORF.22061	Salmonella	Alpha
NZ_CP030175.1_ORF.75747.pdb	-----HHHHHHHHHHHHH--	20	13	0	65	0	83.9942	0.52	NZ_CP028151.1_ORF.22061	Salmonella	Alpha
NZ_CP030175.1_ORF.75747.pdb	-----HHHHHHHHHHHHH--	20	13	0	65	0	83.9942	0.52	NZ_CP030794.1_ORF.11867	Salmonella	Alpha
NZ_CP030175.1_ORF.75747.pdb	-----HHHHHHHHHHHHH--	20	13	0	65	0	83.9942	0.52	NZ_CP030196.1_ORF.7547	Salmonella	Alpha
NZ_CP030175.1_ORF.75747.pdb	-----HHHHHHHHHHHHH--	20	13	0	65	0	83.9942	0.52	NZ_CP030196.1_ORF.93525	Salmonella	Alpha
NZ_CP030175.1_ORF.75747.pdb	-----HHHHHHHHHHHHH--	20	13	0	65	0	83.9942	0.52	NZ_CP023475.1_ORF.57590	Salmonella	Alpha
NZ_CP030175.1_ORF.75747.pdb	-----HHHHHHHHHHHHH--	20	13	0	65	0	83.9942	0.52	NZ_CP023436.1_ORF.57522	Salmonella	Alpha
NZ_CP030175.1_ORF.75747.pdb	-----HHHHHHHHHHHHH--	20	13	0	65	0	83.9942	0.52	NZ_CP033090.1_ORF.90683	Salmonella	Alpha
NZ_CP030175.1_ORF.75747.pdb	-----HHHHHHHHHHHHH--	20	13	0	65	0	83.9942	0.52	NZ_CP033340.1_ORF.73886	Salmonella	Alpha
NZ_CP030175.1_ORF.75747.pdb	-----HHHHHHHHHHHHH--	20	13	0	65	0	83.9942	0.52	NZ_CP026713.1_ORF.78808	Salmonella	Alpha
NZ_CP030175.1_ORF.75747.pdb	-----HHHHHHHHHHHHH--	20	13	0	65	0	83.9942	0.52	NZ_CP040644.1_ORF.57589	Salmonella	Alpha
NZ_CP030175.1_ORF.75747.pdb	-----HHHHHHHHHHHHH--	20	13	0	65	0	83.9942	0.52	NZ_CP040646.1_ORF.90739	Salmonella	Alpha
NZ_CP030175.1_ORF.75747.pdb	-----HHHHHHHHHHHHH--	20	13	0	65	0	83.9942	0.52	NZ_CP041173.1_ORF.90958	Salmonella	Alpha
NZ_CP030175.1_ORF.75747.pdb	-----HHHHHHHHHHHHH--	20	13	0	65	0	83.9942	0.52	NZ_CP041176.1_ORF.74087	Salmonella	Alpha
NZ_CP030175.1_ORF.75747.pdb	-----HHHHHHHHHHHHH--	20	13	0	65	0	83.9942	0.52	NZ_CP043433.1_ORF.74300	Salmonella	Alpha
NZ_CP030175.1_ORF.75747.pdb	-----HHHHHHHHHHHHH--	20	13	0	65	0	83.9942	0.52	NZ_CP041973.1_ORF.77644	Salmonella	Alpha
NZ_CP030175.1_ORF.75747.pdb	-----HHHHHHHHHHHHH--	20	13	0	65	0	83.9942	0.52	NZ_CP050706.1_ORF.90601	Salmonella	Alpha
NZ_CP030175.1_ORF.75747.pdb	-----HHHHHHHHHHHHH--	20	13	0	65	0	83.9942	0.52	NZ_CP050709.1_ORF.90652	Salmonella	Alpha
NZ_CP030175.1_ORF.75747.pdb	-----HHHHHHHHHHHHH--	20	13	0	65	0	83.9942	0.52	NZ_CP050716.1_ORF.74137	Salmonella	Alpha
NZ_CP030175.1_ORF.75747.pdb	-----HHHHHHHHHHHHH--	20	13	0	65	0	83.9942	0.52	NZ_CP050712.1_ORF.57685	Salmonella	Alpha
NZ_CP030175.1_ORF.75747.pdb	-----HHHHHHHHHHHHH--	20	13	0	65	0	83.9942	0.52	NZ_CP050721.1_ORF.25252	Salmonella	Alpha
NZ_CP030175.1_ORF.75747.pdb	-----HHHHHHHHHHHHH--	20	13	0	65	0	83.9942	0.52	NZ_CP050723.1_ORF.57658	Salmonella	Alpha
NZ_CP030175.1_ORF.75747.pdb	-----HHHHHHHHHHHHH--	20	13	0	65	0	83.9942	0.52	NZ_CP060522.1_ORF.74212	Salmonella	Alpha
NZ_CP030175.1_ORF.75747.pdb	-----HHHHHHHHHHHHH--	20	13	0	65	0	83.9942	0.52	NZ_CP063289.1_ORF.57985	Salmonella	Alpha
NZ_CP030175.1_ORF.75747.pdb	-----HHHHHHHHHHHHH--	20	13	0	65	0	83.9942	0.52	NZ_CP063700.1_ORF.38804	Salmonella	Alpha
NZ_CP030175.1_ORF.75747.pdb	-----HHHHHHHHHHHHH--	20	13	0	65	0	83.9942	0.52	NZ_CP063702.1_ORF.22222	Salmonella	Alpha
NZ_CP030175.1_ORF.75747.pdb	-----HHHHHHHHHHHHH--	20	13	0	65	0	83.9942	0.52	NZ_CP063705.1_ORF.22492	Salmonella	Alpha
NZ_CP030175.1_ORF.75747.pdb	-----HHHHHHHHHHHHH--	20	13	0	65	0	83.9942	0.52	NZ_CP063708.1_ORF.38573	Salmonella	Alpha
NZ_CP030175.1_ORF.75747.pdb	-----HHHHHHHHHHHHH--	20	13	0	65	0	83.9942	0.52	NZ_CP066047.1_ORF.9903	Salmonella	Alpha
NZ_CP030175.1_ORF.75747.pdb	-----HHHHHHHHHHHHH--	20	13	0	65	0	83.9942	0.52	NZ_CP071690.1_ORF.90877	Salmonella	Alpha
NZ_CP030175.1_ORF.75747.pdb	-----HHHHHHHHHHHHH--	20	13	0	65	0	83.9942	0.52	NZ_CP071693.1_ORF.74430	Salmonella	Alpha
NZ_CP030175.1_ORF.75747.pdb	-----HHHHHHHHHHHHH--	20	13	0	65	0	83.9942	0.52	NZ_CP071686.1_ORF.90868	Salmonella	Alpha
NZ_CP030175.1_ORF.75747.pdb	-----HHHHHHHHHHHHH--	20	13	0	65	0	83.9942	0.52	NZ_CP074425.1_ORF.90796	Salmonella	Alpha
NZ_CP030175.1_ORF.75747.pdb	-----HHHHHHHHHHHHH--	20	13	0	65	0	83.9942	0.52	NZ_CP074428.1_ORF.57560	Salmonella	Alpha
NZ_CP030175.1_ORF.75747.pdb	-----HHHHHHHHHHHHH--	20	13	0	65	0	83.9942	0.52	NZ_CP080091.1_ORF.74264	Salmonella	Alpha
NZ_CP030175.1_ORF.75747.pdb	-----HHHHHHHHHHHHH--	20	13	0	65	0	83.9942	0.52	NZ_CP082916.1_ORF.82718	Salmonella	Alpha
NZ_CP030175.1_ORF.75747.pdb	-----HHHHHHHHHHHHH--	20	13	0	65	0	83.9942	0.52	NZ_CP084532.1_ORF.90600	Salmonella	Alpha
NZ_CP030175.1_ORF.75747.pdb	-----HHHHHHHHHHHHH--	20	13	0	65	0	83.9942	0.52	NZ_CP085793.1_ORF.41190	Salmonella	Alpha
NZ_CP030175.1_ORF.75747.pdb	-----HHHHHHHHHHHHH--	20	13	0	65	0	83.9942	0.52	NZ_CP007507.1_ORF.5272	Salmonella	Alpha
NZ_CP030175.1_ORF.75747.pdb	-----HHHHHHHHHHHHH--	20	13	0	65	0	83.9942	0.52	NZ_CP007269.1_ORF.5254	Salmonella	Alpha
NZ_CP030175.1_ORF.75747.pdb	-----HHHHHHHHHHHHH--	20	13	0	65	0	83.9942	0.52	NZ_CP007271.1_ORF.5442	Salmonella	Alpha
NZ_CP030175.1_ORF.75747.pdb	-----HHHHHHHHHHHHH--	20	13	0	65	0	83.9942	0.52	NZ_CP007272.2_ORF.5442	Salmonella	Alpha
NZ_CP030175.1_ORF.75747.pdb	-----HHHHHHHHHHHHH--	20	13	0	65	0	83.9942	0.52	NZ_CP007273.1_ORF.5442	Salmonella	Alpha
NZ_CP030175.1_ORF.75747.pdb	-----HHHHHHHHHHHHH--	20	13	0	65	0	83.9942	0.52	NZ_CP007267.2_ORF.22251	Salmonella	Alpha
NZ_CP030175.1_ORF.75747.pdb	-----HHHHHHHHHHHHH--	20	13	0	65	0	83.9942	0.52	NZ_CP007263.1_ORF.38690	Salmonella	Alpha
NZ_CP030175.1_ORF.75747.pdb	-----HHHHHHHHHHHHH--	20	13	0	65	0	83.9942	0.52	NZ_CP007258.1_ORF.38695	Salmonella	Alpha
NZ_CP030175.1_ORF.75747.pdb	-----HHHHHHHHHHHHH--	20	13	0	65	0	83.9942	0.52	NZ_CP007259.1_ORF.38780	Salmonella	Alpha
NZ_CP030175.1_ORF.75747.pdb	-----HHHHHHHHHHHHH--	20	13	0	65	0	83.9942	0.52	NZ_CP007260.1_ORF.38616	Salmonella	Alpha
NZ_CP030175.1_ORF.75747.pdb	-----HHHHHHHHHHHHH--	20	13	0	65	0	83.9942	0.52	NZ_CP007261.1_ORF.38730	Salmonella	Alpha
NZ_CP030175.1_ORF.75747.pdb	-----HHHHHHHHHHHHH--	20	13	0	65	0	83.9942	0.52	NZ_CP007262.1_ORF.5344	Salmonella	Alpha
NZ_CP030175.1_ORF.75747.pdb	-----HHHHHHHHHHHHH--	20	13	0	65	0	83.9942	0.52	NZ_CP007292.1_ORF.5442	Salmonella	Alpha
NZ_CP030175.1_ORF.75747.pdb	-----HHHHHHHHHHHHH--	20	13	0	65	0	83.9942	0.52	NZ_CP007312.2_ORF.5441	Salmonella	Alpha
NZ_CP030175.1_ORF.75747.pdb	-----HHHHHHHHHHHHH--	20	13	0	65	0	83.9942	0.52	NZ_CP007333.1_ORF.5442	Salmonella	Alpha
NZ_CP030175.1_ORF.75747.pdb	-----HHHHHHHHHHHHH--	20	13	0	65	0	83.9942	0.52	NZ_CP007329.2_ORF.5277	Salmonella	Alpha
NZ_CP030175.1_ORF.75747.pdb	-----HHHHHHHHHHHHH--	20	13	0	65	0	83.9942	0.52	NZ_CP085792.1_ORF.13665	Salmonella	Alpha
NZ_CP030175.1_ORF.75747.pdb	-----HHHHHHHHHHHHH--	20	13	0	65	0	83.9942	0.52	NZ_CP085794.1_ORF.28843	Salmonella	Alpha
NZ_CP030175.1_ORF.75747.pdb	-----HHHHHHHHHHHHH--	20	13	0	65	0	83.9942	0.52	NZ_CP085796.1_ORF.26385	Salmonella	Alpha
NZ_CP030175.1_ORF.75747.pdb	-----HHHHHHHHHHHHH--	20	13	0	65	0	83.9942	0.52	NZ_CP085795.1_ORF.28910	Salmonella	Alpha
NZ_CP030175.1_ORF.75747.pdb	-----HHHHHHHHHHHHH--	20	13	0	65	0	83.9942	0.52	NZ_CP085797.1_ORF.87588	Salmonella	Alpha
NZ_CP030175.1_ORF.75747.pdb	-----HHHHHHHHHHHHH--	20	13	0	65	0	83.9942	0.52	NZ_CP085798.1_ORF.93102	Salmonella	Alpha
NZ_CP030175.1_ORF.75747.pdb	-----HHHHHHHHHHHHH--	20	13	0	65	0	83.9942	0.52	NZ_CP085814.1_ORF.26920	Salmonella	Alpha
NZ_CP030175.1_ORF.75747.pdb	-----HHHHHHHHHHHHH--	20	13	0	65	0	83.9942	0.52	NZ_CP085799.1_ORF.62153	Salmonella	Alpha
NZ_CP030175.1_ORF.75747.pdb	-----HHHHHHHHHHHHH--	20	13	0	65	0	83.9942	0.52	NZ_CP085813.1_ORF.76510	Salmonella	Alpha
NZ_CP030175.1_ORF.75747.pdb	-----HHHHHHHHHHHHH--	20	13	0	65	0	83.9942	0.52	NZ_CP085800.1_ORF.79026	Salmonella	Alpha
NZ_CP030175.1_ORF.75747.pdb	-----HHHHHHHHHHHHH--	20	13	0	65	0	83.9942	0.52	NZ_CP085801.1_ORF.76236	Salmonella	Alpha
NZ_CP030175.1_ORF.75747.pdb	-----HHHHHHHHHHHHH--	20	13	0	65	0	83.9942	0.52	NZ_CP085803.1_ORF.41553	Salmonella	Alpha
NZ_CP030175.1_ORF.75747.pdb	-----HHHHHHHHHHHHH--	20	13	0	65	0	83.9942	0.52	NZ_CP085802.1_ORF.93166	Salmonella	Alpha
NZ_CP030175.1_ORF.75747.pdb	-----HHHHHHHHHHHHH--	20	13	0	65	0	83.9942	0.52	NZ_CP085804.1_ORF.7765	Salmonella	Alpha
NZ_CP030175.1_ORF.75747.pdb	-----HHHHHHHHHHHHH--	20	13	0	65	0	83.9942	0.52	NZ_CP085805.1_ORF.90363	Salmonella	Alpha
NZ_CP030175.1_ORF.75747.pdb	-----HHHHHHHHHHHHH--	20	13	0	65	0	83.9942	0.52	NZ_CP085806.1_ORF.40617	Salmonella	Alpha
NZ_CP030175.1_ORF.75747.pdb	-----HHHHHHHHHHHHH--	20	13	0	65	0	83.9942	0.52	NZ_CP085815.1_ORF.61920	Salmonella	Alpha
NZ_CP030175.1_ORF.75747.pdb	-----HHHHHHHHHHHHH--	20	13	0	65	0	83.9942	0.52	NZ_CP085816.1_ORF.76539	Salmonella	Alpha
NZ_CP030175.1_ORF.75747.pdb	-----HHHHHHHHHHHHH--	20	13	0	65	0	83.9942	0.52	NZ_CP085817.1_ORF.42983	Salmonella	Alpha
NZ_CP030175.1_ORF.75747.pdb	-----HHHHHHHHHHHHH--	20	13	0	65	0	83.9942	0.52	NZ_CP085818.1_ORF.24383	Salmonella	Alpha
NZ_CP030175.1_ORF.75747.pdb	-----HHHHHHHHHHHHH--	20	13	0	65	0	83.9942	0.52	NZ_CP085822.1_ORF.95586	Salmonella	Alpha
NZ_CP030175.1_ORF.75747.pdb	-----HHHHHHHHHHHHH--	20	13	0	65	0	83.9942	0.52	NZ_CP085823.1_ORF.18166	Salmonella	Alpha
NZ_CP030175.1_ORF.75747.pdb	-----HHHHHHHHHHHHH--	20	13	0	65	0	83.9942	0.52	NZ_CP085824.1_ORF.56344	Salmonella	Alpha
NZ_CP030175.1_ORF.75747.pdb	-----HHHHHHHHHHHHH--	20	13	0	65	0	83.9942	0.52	NZ_CP085821.1_ORF.6928	Salmonella	Alpha
NZ_CP030175.1_ORF.75747.pdb	-----HHHHHHHHHHHHH--	20	13	0	65	0	83.9942	0.52	NZ_CP007425.1_ORF.5442	Salmonella	Alpha
NZ_CP030175.1_ORF.75747.pdb	-----HHHHHHHHHHHHH--	20	13	0	65	0	83.9942	0.52	NZ_CP007175.1_ORF.22120	Salmonella	Alpha
NZ_CP030175.1_ORF.75747.pdb	-----HHHHHHHHHHHHH--	20	13	0	65	0	83.9942	0.52	NZ_CP007245.1_ORF.5403	Salmonella	Alpha
NZ_CP030175.1_ORF.75747.pdb	-----HHHHHHHHHHHHH--	20	13	0	65	0	83.9942	0.52	NZ_CP007246.1_ORF.22028	Salmonella	Alpha
NZ_CP030175.1_ORF.75747.pdb	-----HHHHHHHHHHHHH--	20	13	0	65	0	83.9942	0.52	NZ_CP007247.1_ORF.38687	Salmonella	Alpha
NZ_CP030175.1_ORF.75747.pdb	-----HHHHHHHHHHHHH--	20	13	0	65	0	83.9942	0.52	NZ_CP007248.1_ORF.38697	Salmonella	Alpha
NZ_CP030175.1_ORF.75747.pdb	-----HHHHHHHHHHHHH--	20	13	0	65	0	83.9942	0.52	NZ_CP007249.2_ORF.38844	Salmonella	Alpha
NZ_CP030175.1_ORF.75747.pdb	-----HHHHHHHHHHHHH--	20	13	0	65	0	83.9942	0.52	NZ_CP007250.1_ORF.5315	Salmonella	Alpha
NZ_CP030175.1_ORF.75747.pdb	-----HHHHHHHHHHHHH--	20	13	0	65	0	83.9942	0.52	NZ_CP007252.1_ORF.38737	Salmonella	Alpha
NZ_CP030175.1_ORF.75747.pdb	-----HHHHHHHHHHHHH--	20	13	0	65	0	83.9942	0.52	NZ_CP007253.1_ORF.5337	Salmonella	Alpha
NZ_CP030175.1_ORF.75747.pdb	-----HHHHHHHHHHHHH--	20	13	0	65	0	83.9942	0.52	NZ_CP007254.1_ORF.5254	Salmonella	Alpha
NZ_CP030175.1_ORF.75747.pdb	-----HHHHHHHHHHHHH--	20	13	0	65	0	83.9942	0.52	NZ_CP075037.1_ORF.6922	Salmonella	Alpha
NZ_CP030175.1_ORF.75747.pdb	-----HHHHHHHHHHHHH--	20	13	0	65	0	83.9942	0.52	NZ_CP009089.1_ORF.39029	Salmonella	Alpha
NZ_CP030175.1_ORF.75747.pdb	-----HHHHHHHHHHHHH--	20	13	0	65	0	83.9942	0.52	NZ_CP009090.1_ORF.21777	Salmonella	Alpha
NZ_CP030175.1_ORF.75747.pdb	-----HHHHHHHHHHHHH--	20	13	0	65	0	83.9942	0.52	NZ_CP009091.1_ORF.5378	Salmonella	Alpha
NZ_CP030175.1_ORF.75747.pdb	-----HHHHHHHHHHHHH--	20	13	0	65	0	83.9942	0.52	NZ_CP009092.1_ORF.5344	Salmonella	Alpha
NZ_CP030175.1_ORF.75747.pdb	-----HHHHHHHHHHHHH--	20	13	0	65	0	83.9942	0.52	NZ_CP009093.1_ORF.21980	Salmonella	Alpha
NZ_CP030175.1_ORF.75747.pdb	-----HHHHHHHHHHHHH--	20	13	0	65	0	83.9942	0.52	NZ_CP009085.2_ORF.21915	Salmonella	Alpha
NZ_CP030175.1_ORF.75747.pdb	-----HHHHHHHHHHHHH--	20	13	0	65	0	83.9942	0.52	NZ_CP009084.2_ORF.22032	Salmonella	Alpha
NZ_CP030175.1_ORF.75747.pdb	-----HHHHHHHHHHHHH--	20	13	0	65	0	83.9942	0.52	NZ_CP009086.1_ORF.38629	Salmonella	Alpha
NZ_CP030175.1_ORF.75747.pdb	-----HHHHHHHHHHHHH--	20	13	0	65	0	83.9942	0.52	NZ_CP009087.1_ORF.5296	Salmonella	Alpha
NZ_CP030175.1_ORF.75747.pdb	-----HHHHHHHHHHHHH--	20	13	0	65	0	83.9942	0.52	NZ_CP009083.1_ORF.5276	Salmonella	Alpha
NZ_CP030175.1_ORF.75747.pdb	-----HHHHHHHHHHHHH--	20	13	0	65	0	83.9942	0.52	NZ_CP009088.1_ORF.38636	Salmonella	Alpha
NZ_CP030175.1_ORF.75747.pdb	-----HHHHHHHHHHHHH--	20	13	0	65	0	83.9942	0.52	NZ_CP008928.1_ORF.49084	Salmonella	Alpha
NZ_CP030175.1_ORF.75747.pdb	-----HHHHHHHHHHHHH--	20	13	0	65	0	83.9942	0.52	NZ_CP026052.1_ORF.93977	Salmonella	Alpha
NZ_CP030175.1_ORF.75747.pdb	-----HHHHHHHHHHHHH--	20	13	0	65	0	83.9942	0.52	NZ_CP011790.1_ORF.38644	Salmonella	Alpha
NZ_CP030175.1_ORF.75747.pdb	-----HHHHHHHHHHHHH--	20	13	0	65	0	83.9942	0.52	NZ_CP011791.1_ORF.5287	Salmonella	Alpha
NZ_CP030175.1_ORF.75747.pdb	-----HHHHHHHHHHHHH--	20	13	0	65	0	83.9942	0.52	NZ_CP009768.1_ORF.41203	Salmonella	Alpha
NZ_CP030175.1_ORF.75747.pdb	-----HHHHHHHHHHHHH--	20	13	0	65	0	83.9942	0.52	NZ_CP030175.1_ORF.25283	Salmonella	Alpha
NZ_CP030175.1_ORF.75747.pdb	-----HHHHHHHHHHHHH--	20	13	0	65	0	83.9942	0.52	NZ_CP013097.1_ORF.5265	Salmonella	Alpha
NZ_CP030180.1_ORF.3052.pdb	-HHHHHHHHHHHHHHHHHHHHHHHHHHHHHHHHH-	35	33	0	94.2857	0	93.7335	0.82	NZ_CP030180.1_ORF.3052	Salmonella	Alpha
NZ_CP030180.1_ORF.3052.pdb	-HHHHHHHHHHHHHHHHHHHHHHHHHHHHHHHHH-	35	33	0	94.2857	0	93.7335	0.82	NZ_CP022142.1_ORF.21074	Salmonella	Alpha
NZ_CP030180.1_ORF.3052.pdb	-HHHHHHHHHHHHHHHHHHHHHHHHHHHHHHHHH-	35	33	0	94.2857	0	93.7335	0.82	NZ_CP023345.1_ORF.96738	Salmonella	Alpha
NZ_CP030180.1_ORF.3052.pdb	-HHHHHHHHHHHHHHHHHHHHHHHHHHHHHHHHH-	35	33	0	94.2857	0	93.7335	0.82	NZ_CP029989.1_ORF.41411	Salmonella	Alpha
NZ_CP030180.1_ORF.3052.pdb	-HHHHHHHHHHHHHHHHHHHHHHHHHHHHHHHHH-	35	33	0	94.2857	0	93.7335	0.82	NZ_CP030219.1_ORF.22515	Salmonella	Alpha
NZ_CP030180.1_ORF.3052.pdb	-HHHHHHHHHHHHHHHHHHHHHHHHHHHHHHHHH-	35	33	0	94.2857	0	93.7335	0.82	NZ_CP075140.1_ORF.74771		Alpha
NZ_CP030180.1_ORF.3052.pdb	-HHHHHHHHHHHHHHHHHHHHHHHHHHHHHHHHH-	35	33	0	94.2857	0	93.7335	0.82	NZ_CP075128.1_ORF.57322		Alpha
NZ_CP030180.1_ORF.3052.pdb	-HHHHHHHHHHHHHHHHHHHHHHHHHHHHHHHHH-	35	33	0	94.2857	0	93.7335	0.82	NZ_CP022015.1_ORF.66424		Alpha
NZ_CP030180.1_ORF.3052.pdb	-HHHHHHHHHHHHHHHHHHHHHHHHHHHHHHHHH-	35	33	0	94.2857	0	93.7335	0.82	NZ_CP077710.1_ORF.95652		Alpha
NZ_CP030180.1_ORF.3052.pdb	-HHHHHHHHHHHHHHHHHHHHHHHHHHHHHHHHH-	35	33	0	94.2857	0	93.7335	0.82	NZ_CP022503.1_ORF.93683		Alpha
NZ_CP030185.1_ORF.43721.pdb	---S-THHHHHHT---SS-------------	31	6	0	19.3548	0	81.8331	0.32	NZ_CP030185.1_ORF.43721	Salmonella	Unstructured
NZ_CP030185.1_ORF.43721.pdb	---S-THHHHHHT---SS-------------	31	6	0	19.3548	0	81.8331	0.32	NZ_CP029928.1_ORF.6175	Salmonella	Unstructured
NZ_CP030185.1_ORF.43721.pdb	---S-THHHHHHT---SS-------------	31	6	0	19.3548	0	81.8331	0.32	NZ_CP029956.1_ORF.23019	Salmonella	Unstructured
NZ_CP030185.1_ORF.43721.pdb	---S-THHHHHHT---SS-------------	31	6	0	19.3548	0	81.8331	0.32	NZ_CP029866.1_ORF.40089	Salmonella	Unstructured
NZ_CP030185.1_ORF.43721.pdb	---S-THHHHHHT---SS-------------	31	6	0	19.3548	0	81.8331	0.32	NZ_CP029897.1_ORF.41193	Salmonella	Unstructured
NZ_CP030185.1_ORF.43721.pdb	---S-THHHHHHT---SS-------------	31	6	0	19.3548	0	81.8331	0.32	NZ_CP029881.1_ORF.40019	Salmonella	Unstructured
NZ_CP030185.1_ORF.43721.pdb	---S-THHHHHHT---SS-------------	31	6	0	19.3548	0	81.8331	0.32	NZ_CP029890.1_ORF.6054	Salmonella	Unstructured
NZ_CP030185.1_ORF.43721.pdb	---S-THHHHHHT---SS-------------	31	6	0	19.3548	0	81.8331	0.32	NZ_CP029909.1_ORF.40511	Salmonella	Unstructured
NZ_CP030185.1_ORF.43721.pdb	---S-THHHHHHT---SS-------------	31	6	0	19.3548	0	81.8331	0.32	NZ_CP044177.1_ORF.69724	Salmonella	Unstructured
NZ_CP030185.1_ORF.43721.pdb	---S-THHHHHHT---SS-------------	31	6	0	19.3548	0	81.8331	0.32	NZ_CP032490.1_ORF.79070	Salmonella	Unstructured
NZ_CP030185.1_ORF.43721.pdb	---S-THHHHHHT---SS-------------	31	6	0	19.3548	0	81.8331	0.32	NZ_CP032490.1_ORF.92986	Salmonella	Unstructured
NZ_CP030185.1_ORF.43721.pdb	---S-THHHHHHT---SS-------------	31	6	0	19.3548	0	81.8331	0.32	NZ_CP035547.1_ORF.93506	Salmonella	Unstructured
NZ_CP030185.1_ORF.43721.pdb	---S-THHHHHHT---SS-------------	31	6	0	19.3548	0	81.8331	0.32	NZ_CP011428.1_ORF.62459	Salmonella	Unstructured
NZ_CP030194.1_ORF.12576.pdb	--HHHHHHHHHHHHHHHHHHHHH-	24	21	0	87.5	0	81.9678	0.65	NZ_CP030194.1_ORF.12576	Salmonella	Alpha
NZ_CP030194.1_ORF.16132.pdb	--HHHHHHHHHHHIIIIIHHHHTS----	28	15	0	53.5714	0	85.5607	0.71	NZ_CP030194.1_ORF.16132	Salmonella	Alpha
NZ_CP030194.1_ORF.16132.pdb	--HHHHHHHHHHHIIIIIHHHHTS----	28	15	0	53.5714	0	85.5607	0.71	NZ_CP045761.1_ORF.91806	Salmonella	Alpha
NZ_CP030194.1_ORF.16132.pdb	--HHHHHHHHHHHIIIIIHHHHTS----	28	15	0	53.5714	0	85.5607	0.71	NZ_CP053581.1_ORF.66735	Salmonella	Alpha
NZ_CP030194.1_ORF.16132.pdb	--HHHHHHHHHHHIIIIIHHHHTS----	28	15	0	53.5714	0	85.5607	0.71	NZ_CP053582.1_ORF.26470	Salmonella	Alpha
NZ_CP030194.1_ORF.16132.pdb	--HHHHHHHHHHHIIIIIHHHHTS----	28	15	0	53.5714	0	85.5607	0.71	NZ_CP054715.1_ORF.20700	Salmonella	Alpha
NZ_CP030194.1_ORF.16804.pdb	--HHHHHHHHHHHHHHHHHHHHHHH-	26	23	0	88.4615	0	85.2143	0.73	NZ_CP030194.1_ORF.16804	Salmonella	Alpha
NZ_CP030194.1_ORF.16804.pdb	--HHHHHHHHHHHHHHHHHHHHHHH-	26	23	0	88.4615	0	85.2143	0.73	NZ_CP030238.1_ORF.110	Salmonella	Alpha
NZ_CP030194.1_ORF.16804.pdb	--HHHHHHHHHHHHHHHHHHHHHHH-	26	23	0	88.4615	0	85.2143	0.73	NZ_CP045761.1_ORF.59996	Salmonella	Alpha
NZ_CP030194.1_ORF.16804.pdb	--HHHHHHHHHHHHHHHHHHHHHHH-	26	23	0	88.4615	0	85.2143	0.73	NZ_CP053579.1_ORF.78502	Salmonella	Alpha
NZ_CP030194.1_ORF.16804.pdb	--HHHHHHHHHHHHHHHHHHHHHHH-	26	23	0	88.4615	0	85.2143	0.73	NZ_CP053581.1_ORF.84054	Salmonella	Alpha
NZ_CP030194.1_ORF.16804.pdb	--HHHHHHHHHHHHHHHHHHHHHHH-	26	23	0	88.4615	0	85.2143	0.73	NZ_CP053582.1_ORF.82787	Salmonella	Alpha
NZ_CP030194.1_ORF.16804.pdb	--HHHHHHHHHHHHHHHHHHHHHHH-	26	23	0	88.4615	0	85.2143	0.73	NZ_CP054715.1_ORF.38514	Salmonella	Alpha
NZ_CP030194.1_ORF.16804.pdb	--HHHHHHHHHHHHHHHHHHHHHHH-	26	23	0	88.4615	0	85.2143	0.73	NZ_CP051368.1_ORF.33594	Salmonella	Alpha
NZ_CP030194.1_ORF.21208.pdb	--------------------	20	0	0	0	0	80.2732	0.74	NZ_CP030194.1_ORF.21208	Salmonella	Unstructured
NZ_CP030194.1_ORF.21208.pdb	--------------------	20	0	0	0	0	80.2732	0.74	NZ_CP045761.1_ORF.96861	Salmonella	Unstructured
NZ_CP030194.1_ORF.21208.pdb	--------------------	20	0	0	0	0	80.2732	0.74	NZ_CP053579.1_ORF.28363	Salmonella	Unstructured
NZ_CP030194.1_ORF.21208.pdb	--------------------	20	0	0	0	0	80.2732	0.74	NZ_CP053581.1_ORF.88547	Salmonella	Unstructured
NZ_CP030194.1_ORF.21208.pdb	--------------------	20	0	0	0	0	80.2732	0.74	NZ_CP053582.1_ORF.15382	Salmonella	Unstructured
NZ_CP030194.1_ORF.21208.pdb	--------------------	20	0	0	0	0	80.2732	0.74	NZ_CP011288.1_ORF.89680	Salmonella	Unstructured
NZ_CP030194.1_ORF.21208.pdb	--------------------	20	0	0	0	0	80.2732	0.74	NZ_CP011289.1_ORF.89664	Salmonella	Unstructured
NZ_CP030194.1_ORF.21208.pdb	--------------------	20	0	0	0	0	80.2732	0.74	NZ_CP011292.1_ORF.89680	Salmonella	Unstructured
NZ_CP030194.1_ORF.21208.pdb	--------------------	20	0	0	0	0	80.2732	0.74	NZ_CP075140.1_ORF.4798	Salmonella	Unstructured
NZ_CP030194.1_ORF.21208.pdb	--------------------	20	0	0	0	0	80.2732	0.74	NZ_CP075128.1_ORF.4630	Salmonella	Unstructured
NZ_CP030194.1_ORF.21208.pdb	--------------------	20	0	0	0	0	80.2732	0.74	NZ_CP022135.1_ORF.22227	Salmonella	Unstructured
NZ_CP030194.1_ORF.21208.pdb	--------------------	20	0	0	0	0	80.2732	0.74	NZ_CP022142.1_ORF.41742	Salmonella	Unstructured
NZ_CP030194.1_ORF.21208.pdb	--------------------	20	0	0	0	0	80.2732	0.74	NZ_CP023345.1_ORF.2743	Salmonella	Unstructured
NZ_CP030194.1_ORF.21208.pdb	--------------------	20	0	0	0	0	80.2732	0.74	NZ_CP077710.1_ORF.42679	Salmonella	Unstructured
NZ_CP030194.1_ORF.21208.pdb	--------------------	20	0	0	0	0	80.2732	0.74	NZ_CP029989.1_ORF.83032	Salmonella	Unstructured
NZ_CP030194.1_ORF.21208.pdb	--------------------	20	0	0	0	0	80.2732	0.74	NZ_CP030180.1_ORF.80854	Salmonella	Unstructured
NZ_CP030194.1_ORF.21208.pdb	--------------------	20	0	0	0	0	80.2732	0.74	NZ_CP030219.1_ORF.44967	Salmonella	Unstructured
NZ_CP030194.1_ORF.21208.pdb	--------------------	20	0	0	0	0	80.2732	0.74	NZ_CP034074.1_ORF.39247	Salmonella	Unstructured
NZ_CP030194.1_ORF.21208.pdb	--------------------	20	0	0	0	0	80.2732	0.74	NZ_CP054422.1_ORF.91687	Salmonella	Unstructured
NZ_CP030194.1_ORF.21208.pdb	--------------------	20	0	0	0	0	80.2732	0.74	NZ_CP059886.1_ORF.4774	Salmonella	Unstructured
NZ_CP030194.1_ORF.21208.pdb	--------------------	20	0	0	0	0	80.2732	0.74	NZ_CP078142.1_ORF.4918	Salmonella	Unstructured
NZ_CP030194.1_ORF.21208.pdb	--------------------	20	0	0	0	0	80.2732	0.74	NZ_CP082954.1_ORF.4840	Salmonella	Unstructured
NZ_CP030194.1_ORF.21208.pdb	--------------------	20	0	0	0	0	80.2732	0.74	NZ_CP022117.1_ORF.4801	Salmonella	Unstructured
NZ_CP030194.1_ORF.21208.pdb	--------------------	20	0	0	0	0	80.2732	0.74	NZ_CP022120.1_ORF.36900	Salmonella	Unstructured
NZ_CP030194.1_ORF.21208.pdb	--------------------	20	0	0	0	0	80.2732	0.74	NC_015761.1_ORF.72552	Salmonella	Unstructured
NZ_CP030194.1_ORF.21208.pdb	--------------------	20	0	0	0	0	80.2732	0.74	NC_021870.1_ORF.59371	Salmonella	Unstructured
NZ_CP030194.1_ORF.21208.pdb	--------------------	20	0	0	0	0	80.2732	0.74	NZ_CP053417.1_ORF.27127	Salmonella	Unstructured
NZ_CP030194.1_ORF.21208.pdb	--------------------	20	0	0	0	0	80.2732	0.74	NZ_CP053416.1_ORF.96247	Salmonella	Unstructured
NZ_CP030194.1_ORF.21208.pdb	--------------------	20	0	0	0	0	80.2732	0.74	NZ_CP045766.1_ORF.40487	Salmonella	Unstructured
NZ_CP030194.1_ORF.21208.pdb	--------------------	20	0	0	0	0	80.2732	0.74	NZ_CP053336.1_ORF.46769	Salmonella	Unstructured
NZ_CP030194.1_ORF.21208.pdb	--------------------	20	0	0	0	0	80.2732	0.74	NZ_CP074592.1_ORF.37281	Salmonella	Unstructured
NZ_CP030194.1_ORF.21208.pdb	--------------------	20	0	0	0	0	80.2732	0.74	NZ_CP067369.1_ORF.20591	Salmonella	Unstructured
NZ_CP030194.1_ORF.21208.pdb	--------------------	20	0	0	0	0	80.2732	0.74	NZ_CP074233.1_ORF.20561	Salmonella	Unstructured
NZ_CP030194.1_ORF.21208.pdb	--------------------	20	0	0	0	0	80.2732	0.74	NZ_CP035676.1_ORF.81026	Salmonella	Unstructured
NZ_CP030194.1_ORF.21208.pdb	--------------------	20	0	0	0	0	80.2732	0.74	NZ_CP006692.1_ORF.56148	Salmonella	Unstructured
NZ_CP030194.1_ORF.22590.pdb	---HHHHHHHHHHHHHHTT--------	27	14	0	51.8519	0	90.5445	0.44	NZ_CP030194.1_ORF.22590	Salmonella	Alpha
NZ_CP030194.1_ORF.22590.pdb	---HHHHHHHHHHHHHHTT--------	27	14	0	51.8519	0	90.5445	0.44	NZ_CP030238.1_ORF.38499	Salmonella	Alpha
NZ_CP030194.1_ORF.22590.pdb	---HHHHHHHHHHHHHHTT--------	27	14	0	51.8519	0	90.5445	0.44	NZ_CP045761.1_ORF.65233	Salmonella	Alpha
NZ_CP030194.1_ORF.22590.pdb	---HHHHHHHHHHHHHHTT--------	27	14	0	51.8519	0	90.5445	0.44	NZ_CP053579.1_ORF.46301	Salmonella	Alpha
NZ_CP030194.1_ORF.22590.pdb	---HHHHHHHHHHHHHHTT--------	27	14	0	51.8519	0	90.5445	0.44	NZ_CP053582.1_ORF.32257	Salmonella	Alpha
NZ_CP030194.1_ORF.22590.pdb	---HHHHHHHHHHHHHHTT--------	27	14	0	51.8519	0	90.5445	0.44	NZ_CP054715.1_ORF.27147	Salmonella	Alpha
NZ_CP030194.1_ORF.22590.pdb	---HHHHHHHHHHHHHHTT--------	27	14	0	51.8519	0	90.5445	0.44	NZ_CP051368.1_ORF.39113	Salmonella	Alpha
NZ_CP030194.1_ORF.25951.pdb	--HHHHHHHHHHHHHHHHHHHHHHH-	26	23	0	88.4615	0	88.1698	0.65	NZ_CP030194.1_ORF.25951	Salmonella	Alpha
NZ_CP030194.1_ORF.25951.pdb	--HHHHHHHHHHHHHHHHHHHHHHH-	26	23	0	88.4615	0	88.1698	0.65	NZ_CP030238.1_ORF.42009	Salmonella	Alpha
NZ_CP030194.1_ORF.25951.pdb	--HHHHHHHHHHHHHHHHHHHHHHH-	26	23	0	88.4615	0	88.1698	0.65	NZ_CP045761.1_ORF.52533	Salmonella	Alpha
NZ_CP030194.1_ORF.25951.pdb	--HHHHHHHHHHHHHHHHHHHHHHH-	26	23	0	88.4615	0	88.1698	0.65	NZ_CP053579.1_ORF.15855	Salmonella	Alpha
NZ_CP030194.1_ORF.25951.pdb	--HHHHHHHHHHHHHHHHHHHHHHH-	26	23	0	88.4615	0	88.1698	0.65	NZ_CP053581.1_ORF.8556	Salmonella	Alpha
NZ_CP030194.1_ORF.25951.pdb	--HHHHHHHHHHHHHHHHHHHHHHH-	26	23	0	88.4615	0	88.1698	0.65	NZ_CP053582.1_ORF.3764	Salmonella	Alpha
NZ_CP030194.1_ORF.25951.pdb	--HHHHHHHHHHHHHHHHHHHHHHH-	26	23	0	88.4615	0	88.1698	0.65	NZ_CP054715.1_ORF.47538	Salmonella	Alpha
NZ_CP030194.1_ORF.34519.pdb	--HHHHHHHHHHHHHHHHHHHHHHHHHHHHHHHHH-	36	33	0	91.6667	0	91.7058	0.83	NZ_CP030194.1_ORF.34519	Salmonella	Alpha
NZ_CP030194.1_ORF.34519.pdb	--HHHHHHHHHHHHHHHHHHHHHHHHHHHHHHHHH-	36	33	0	91.6667	0	91.7058	0.83	NZ_CP030238.1_ORF.1261	Salmonella	Alpha
NZ_CP030194.1_ORF.34519.pdb	--HHHHHHHHHHHHHHHHHHHHHHHHHHHHHHHHH-	36	33	0	91.6667	0	91.7058	0.83	NZ_CP045761.1_ORF.61039	Salmonella	Alpha
NZ_CP030194.1_ORF.34519.pdb	--HHHHHHHHHHHHHHHHHHHHHHHHHHHHHHHHH-	36	33	0	91.6667	0	91.7058	0.83	NZ_CP053579.1_ORF.62513	Salmonella	Alpha
NZ_CP030194.1_ORF.34519.pdb	--HHHHHHHHHHHHHHHHHHHHHHHHHHHHHHHHH-	36	33	0	91.6667	0	91.7058	0.83	NZ_CP053582.1_ORF.50849	Salmonella	Alpha
NZ_CP030194.1_ORF.34519.pdb	--HHHHHHHHHHHHHHHHHHHHHHHHHHHHHHHHH-	36	33	0	91.6667	0	91.7058	0.83	NZ_CP051368.1_ORF.17648	Salmonella	Alpha
NZ_CP030194.1_ORF.3568.pdb	-HHHHHHHHHHS-HHHHHHHHHHHHHHHHHHHHHHHHHHHHHHHHHHHHHH-	52	48	0	92.3077	0	80.314	0.74	NZ_CP030194.1_ORF.3568	Salmonella	Alpha
NZ_CP030194.1_ORF.3568.pdb	-HHHHHHHHHHS-HHHHHHHHHHHHHHHHHHHHHHHHHHHHHHHHHHHHHH-	52	48	0	92.3077	0	80.314	0.74	NZ_CP045761.1_ORF.63188	Salmonella	Alpha
NZ_CP030194.1_ORF.3568.pdb	-HHHHHHHHHHS-HHHHHHHHHHHHHHHHHHHHHHHHHHHHHHHHHHHHHH-	52	48	0	92.3077	0	80.314	0.74	NZ_CP053582.1_ORF.69643	Salmonella	Alpha
NZ_CP030194.1_ORF.3568.pdb	-HHHHHHHHHHS-HHHHHHHHHHHHHHHHHHHHHHHHHHHHHHHHHHHHHH-	52	48	0	92.3077	0	80.314	0.74	NZ_CP054715.1_ORF.8155	Salmonella	Alpha
NZ_CP030194.1_ORF.3568.pdb	-HHHHHHHHHHS-HHHHHHHHHHHHHHHHHHHHHHHHHHHHHHHHHHHHHH-	52	48	0	92.3077	0	80.314	0.74	NZ_CP051368.1_ORF.37020	Salmonella	Alpha
NZ_CP030194.1_ORF.46015.pdb	-HHHHHHHHHHHHHHHHHHH-	21	19	0	90.4762	0	90.5584	0.6	NZ_CP030194.1_ORF.46015	Salmonella	Alpha
NZ_CP030194.1_ORF.46015.pdb	-HHHHHHHHHHHHHHHHHHH-	21	19	0	90.4762	0	90.5584	0.6	NZ_CP030238.1_ORF.45654	Salmonella	Alpha
NZ_CP030194.1_ORF.46015.pdb	-HHHHHHHHHHHHHHHHHHH-	21	19	0	90.4762	0	90.5584	0.6	NZ_CP053582.1_ORF.85251	Salmonella	Alpha
NZ_CP030194.1_ORF.56163.pdb	--HHHHHHHHHHHHHHHHHHHHHHHHHHHHHHHHHHHHHHHHHH-	45	42	0	93.3333	0	83.834	0.86	NZ_CP030194.1_ORF.56163	Salmonella	Alpha
NZ_CP030194.1_ORF.56163.pdb	--HHHHHHHHHHHHHHHHHHHHHHHHHHHHHHHHHHHHHHHHHH-	45	42	0	93.3333	0	83.834	0.86	NZ_CP030238.1_ORF.72663	Salmonella	Alpha
NZ_CP030194.1_ORF.56163.pdb	--HHHHHHHHHHHHHHHHHHHHHHHHHHHHHHHHHHHHHHHHHH-	45	42	0	93.3333	0	83.834	0.86	NZ_CP045761.1_ORF.44289	Salmonella	Alpha
NZ_CP030194.1_ORF.56163.pdb	--HHHHHHHHHHHHHHHHHHHHHHHHHHHHHHHHHHHHHHHHHH-	45	42	0	93.3333	0	83.834	0.86	NZ_CP053579.1_ORF.51118	Salmonella	Alpha
NZ_CP030194.1_ORF.56163.pdb	--HHHHHHHHHHHHHHHHHHHHHHHHHHHHHHHHHHHHHHHHHH-	45	42	0	93.3333	0	83.834	0.86	NZ_CP054715.1_ORF.70663	Salmonella	Alpha
NZ_CP030194.1_ORF.56163.pdb	--HHHHHHHHHHHHHHHHHHHHHHHHHHHHHHHHHHHHHHHHHH-	45	42	0	93.3333	0	83.834	0.86	NZ_CP051368.1_ORF.90168	Salmonella	Alpha
NZ_CP030194.1_ORF.73097.pdb	-HHHHHHHHHHHHHHHHHHHHHHH-	25	23	0	92	0	94.5093	0.7	NZ_CP030194.1_ORF.73097	Salmonella	Alpha
NZ_CP030194.1_ORF.73097.pdb	-HHHHHHHHHHHHHHHHHHHHHHH-	25	23	0	92	0	94.5093	0.7	NZ_CP030238.1_ORF.72695	Salmonella	Alpha
NZ_CP030194.1_ORF.73097.pdb	-HHHHHHHHHHHHHHHHHHHHHHH-	25	23	0	92	0	94.5093	0.7	NZ_CP053579.1_ORF.68257	Salmonella	Alpha
NZ_CP030194.1_ORF.73097.pdb	-HHHHHHHHHHHHHHHHHHHHHHH-	25	23	0	92	0	94.5093	0.7	NZ_CP054715.1_ORF.87901	Salmonella	Alpha
NZ_CP030194.1_ORF.73097.pdb	-HHHHHHHHHHHHHHHHHHHHHHH-	25	23	0	92	0	94.5093	0.7	NZ_CP051368.1_ORF.73280	Salmonella	Alpha
NZ_CP030194.1_ORF.73097.pdb	-HHHHHHHHHHHHHHHHHHHHHHH-	25	23	0	92	0	94.5093	0.7	NC_011149.1_ORF.37969	Salmonella	Alpha
NZ_CP030194.1_ORF.73097.pdb	-HHHHHHHHHHHHHHHHHHHHHHH-	25	23	0	92	0	94.5093	0.7	NZ_CP019407.1_ORF.20839	Salmonella	Alpha
NZ_CP030194.1_ORF.73097.pdb	-HHHHHHHHHHHHHHHHHHHHHHH-	25	23	0	92	0	94.5093	0.7	NZ_CP011259.2_ORF.91589	Salmonella	Alpha
NZ_CP030194.1_ORF.73097.pdb	-HHHHHHHHHHHHHHHHHHHHHHH-	25	23	0	92	0	94.5093	0.7	NZ_CP025445.1_ORF.37272	Salmonella	Alpha
NZ_CP030194.1_ORF.73097.pdb	-HHHHHHHHHHHHHHHHHHHHHHH-	25	23	0	92	0	94.5093	0.7	NZ_CP025447.1_ORF.20569	Salmonella	Alpha
NZ_CP030194.1_ORF.73097.pdb	-HHHHHHHHHHHHHHHHHHHHHHH-	25	23	0	92	0	94.5093	0.7	NZ_CP025450.1_ORF.3748	Salmonella	Alpha
NZ_CP030194.1_ORF.73097.pdb	-HHHHHHHHHHHHHHHHHHHHHHH-	25	23	0	92	0	94.5093	0.7	NZ_CP025452.1_ORF.3748	Salmonella	Alpha
NZ_CP030194.1_ORF.73097.pdb	-HHHHHHHHHHHHHHHHHHHHHHH-	25	23	0	92	0	94.5093	0.7	NZ_CP025446.1_ORF.37826	Salmonella	Alpha
NZ_CP030194.1_ORF.73097.pdb	-HHHHHHHHHHHHHHHHHHHHHHH-	25	23	0	92	0	94.5093	0.7	NZ_CP025448.1_ORF.37527	Salmonella	Alpha
NZ_CP030194.1_ORF.73097.pdb	-HHHHHHHHHHHHHHHHHHHHHHH-	25	23	0	92	0	94.5093	0.7	NZ_CP025449.1_ORF.20413	Salmonella	Alpha
NZ_CP030194.1_ORF.73097.pdb	-HHHHHHHHHHHHHHHHHHHHHHH-	25	23	0	92	0	94.5093	0.7	NZ_CP025451.1_ORF.3748	Salmonella	Alpha
NZ_CP030194.1_ORF.73097.pdb	-HHHHHHHHHHHHHHHHHHHHHHH-	25	23	0	92	0	94.5093	0.7	NZ_CP025453.1_ORF.38000	Salmonella	Alpha
NZ_CP030194.1_ORF.73097.pdb	-HHHHHHHHHHHHHHHHHHHHHHH-	25	23	0	92	0	94.5093	0.7	NZ_CP025454.1_ORF.20617	Salmonella	Alpha
NZ_CP030194.1_ORF.73097.pdb	-HHHHHHHHHHHHHHHHHHHHHHH-	25	23	0	92	0	94.5093	0.7	NZ_CP048775.1_ORF.75098	Salmonella	Alpha
NZ_CP030194.1_ORF.73097.pdb	-HHHHHHHHHHHHHHHHHHHHHHH-	25	23	0	92	0	94.5093	0.7	NZ_CP051356.1_ORF.94975	Salmonella	Alpha
NZ_CP030194.1_ORF.73097.pdb	-HHHHHHHHHHHHHHHHHHHHHHH-	25	23	0	92	0	94.5093	0.7	NZ_CP051402.1_ORF.93689	Salmonella	Alpha
NZ_CP030194.1_ORF.73097.pdb	-HHHHHHHHHHHHHHHHHHHHHHH-	25	23	0	92	0	94.5093	0.7	NZ_CP015024.2_ORF.57698	Salmonella	Alpha
NZ_CP030194.1_ORF.73097.pdb	-HHHHHHHHHHHHHHHHHHHHHHH-	25	23	0	92	0	94.5093	0.7	NC_022991.1_ORF.37624	Salmonella	Alpha
NZ_CP030194.1_ORF.73693.pdb	---------HHHHHHHHHHHHHHHHH-	27	17	0	62.963	0	84.3188	0.63	NZ_CP030194.1_ORF.73693	Salmonella	Alpha
NZ_CP030194.1_ORF.73693.pdb	---------HHHHHHHHHHHHHHHHH-	27	17	0	62.963	0	84.3188	0.63	NZ_CP030238.1_ORF.73301	Salmonella	Alpha
NZ_CP030194.1_ORF.73693.pdb	---------HHHHHHHHHHHHHHHHH-	27	17	0	62.963	0	84.3188	0.63	NZ_CP045761.1_ORF.44946	Salmonella	Alpha
NZ_CP030194.1_ORF.73693.pdb	---------HHHHHHHHHHHHHHHHH-	27	17	0	62.963	0	84.3188	0.63	NZ_CP053579.1_ORF.85869	Salmonella	Alpha
NZ_CP030194.1_ORF.73693.pdb	---------HHHHHHHHHHHHHHHHH-	27	17	0	62.963	0	84.3188	0.63	NZ_CP053581.1_ORF.6358	Salmonella	Alpha
NZ_CP030194.1_ORF.73693.pdb	---------HHHHHHHHHHHHHHHHH-	27	17	0	62.963	0	84.3188	0.63	NZ_CP054715.1_ORF.71315	Salmonella	Alpha
NZ_CP030194.1_ORF.73693.pdb	---------HHHHHHHHHHHHHHHHH-	27	17	0	62.963	0	84.3188	0.63	NZ_CP051368.1_ORF.73925	Salmonella	Alpha
NZ_CP030194.1_ORF.73693.pdb	---------HHHHHHHHHHHHHHHHH-	27	17	0	62.963	0	84.3188	0.63	NZ_CP053582.1_ORF.93449	Salmonella	Alpha
NZ_CP030194.1_ORF.82917.pdb	----HHHHHHHHHHHHHHHHHHHHHHHT-	29	23	0	79.3103	0	87.5184	0.69	NZ_CP030194.1_ORF.82917	Salmonella	Alpha
NZ_CP030194.1_ORF.82917.pdb	----HHHHHHHHHHHHHHHHHHHHHHHT-	29	23	0	79.3103	0	87.5184	0.69	NZ_CP030238.1_ORF.82300	Salmonella	Alpha
NZ_CP030194.1_ORF.82917.pdb	----HHHHHHHHHHHHHHHHHHHHHHHT-	29	23	0	79.3103	0	87.5184	0.69	NZ_CP045761.1_ORF.21257	Salmonella	Alpha
NZ_CP030194.1_ORF.82917.pdb	----HHHHHHHHHHHHHHHHHHHHHHHT-	29	23	0	79.3103	0	87.5184	0.69	NZ_CP053579.1_ORF.23397	Salmonella	Alpha
NZ_CP030194.1_ORF.82917.pdb	----HHHHHHHHHHHHHHHHHHHHHHHT-	29	23	0	79.3103	0	87.5184	0.69	NZ_CP053581.1_ORF.15792	Salmonella	Alpha
NZ_CP030194.1_ORF.82917.pdb	----HHHHHHHHHHHHHHHHHHHHHHHT-	29	23	0	79.3103	0	87.5184	0.69	NZ_CP053582.1_ORF.46034	Salmonella	Alpha
NZ_CP030194.1_ORF.82917.pdb	----HHHHHHHHHHHHHHHHHHHHHHHT-	29	23	0	79.3103	0	87.5184	0.69	NZ_CP054715.1_ORF.63299	Salmonella	Alpha
NZ_CP030194.1_ORF.82917.pdb	----HHHHHHHHHHHHHHHHHHHHHHHT-	29	23	0	79.3103	0	87.5184	0.69	NZ_CP051368.1_ORF.99786	Salmonella	Alpha
NZ_CP030194.1_ORF.82917.pdb	----HHHHHHHHHHHHHHHHHHHHHHHT-	29	23	0	79.3103	0	87.5184	0.69	NZ_CP030190.1_ORF.102200		Alpha
NZ_CP030194.1_ORF.82917.pdb	----HHHHHHHHHHHHHHHHHHHHHHHT-	29	23	0	79.3103	0	87.5184	0.69	NZ_CP043509.1_ORF.69679		Alpha
NZ_CP030194.1_ORF.82917.pdb	----HHHHHHHHHHHHHHHHHHHHHHHT-	29	23	0	79.3103	0	87.5184	0.69	NZ_CP051213.1_ORF.69402		Alpha
NZ_CP030194.1_ORF.85144.pdb	-HHHHHHHHHHHHHTSSS-HHHHHHHHHHHHHHHHS---	39	29	0	74.359	0	85.6276	0.29	NZ_CP030194.1_ORF.85144	Salmonella	Alpha
NZ_CP030194.1_ORF.85144.pdb	-HHHHHHHHHHHHHTSSS-HHHHHHHHHHHHHHHHS---	39	29	0	74.359	0	85.6276	0.29	NZ_CP030238.1_ORF.68035	Salmonella	Alpha
NZ_CP030194.1_ORF.85144.pdb	-HHHHHHHHHHHHHTSSS-HHHHHHHHHHHHHHHHS---	39	29	0	74.359	0	85.6276	0.29	NZ_CP045761.1_ORF.23408	Salmonella	Alpha
NZ_CP030194.1_ORF.85144.pdb	-HHHHHHHHHHHHHTSSS-HHHHHHHHHHHHHHHHS---	39	29	0	74.359	0	85.6276	0.29	NZ_CP053579.1_ORF.80433	Salmonella	Alpha
NZ_CP030194.1_ORF.85144.pdb	-HHHHHHHHHHHHHTSSS-HHHHHHHHHHHHHHHHS---	39	29	0	74.359	0	85.6276	0.29	NZ_CP053581.1_ORF.34747	Salmonella	Alpha
NZ_CP030194.1_ORF.85144.pdb	-HHHHHHHHHHHHHTSSS-HHHHHHHHHHHHHHHHS---	39	29	0	74.359	0	85.6276	0.29	NZ_CP053582.1_ORF.87954	Salmonella	Alpha
NZ_CP030194.1_ORF.85144.pdb	-HHHHHHHHHHHHHTSSS-HHHHHHHHHHHHHHHHS---	39	29	0	74.359	0	85.6276	0.29	NZ_CP054715.1_ORF.82881	Salmonella	Alpha
NZ_CP030194.1_ORF.85144.pdb	-HHHHHHHHHHHHHTSSS-HHHHHHHHHHHHHHHHS---	39	29	0	74.359	0	85.6276	0.29	NZ_CP051368.1_ORF.68346	Salmonella	Alpha
NZ_CP030194.1_ORF.87209.pdb	-----HHHHHHHHHHHHHHHHHHHHHHHH-	30	24	0	80	0	83.4435	0.74	NZ_CP030194.1_ORF.87209	Salmonella	Alpha
NZ_CP030194.1_ORF.87209.pdb	-----HHHHHHHHHHHHHHHHHHHHHHHH-	30	24	0	80	0	83.4435	0.74	NZ_CP030238.1_ORF.86824	Salmonella	Alpha
NZ_CP030194.1_ORF.87209.pdb	-----HHHHHHHHHHHHHHHHHHHHHHHH-	30	24	0	80	0	83.4435	0.74	NZ_CP045761.1_ORF.25374	Salmonella	Alpha
NZ_CP030194.1_ORF.87209.pdb	-----HHHHHHHHHHHHHHHHHHHHHHHH-	30	24	0	80	0	83.4435	0.74	NZ_CP053579.1_ORF.82392	Salmonella	Alpha
NZ_CP030194.1_ORF.87209.pdb	-----HHHHHHHHHHHHHHHHHHHHHHHH-	30	24	0	80	0	83.4435	0.74	NZ_CP051368.1_ORF.70595	Salmonella	Alpha
NZ_CP030194.1_ORF.90715.pdb	--HHHHHHHHHHHHHHHHHHHHH-	24	21	0	87.5	0	83.3437	0.66	NZ_CP030194.1_ORF.90715	Salmonella	Alpha
NZ_CP030194.1_ORF.90715.pdb	--HHHHHHHHHHHHHHHHHHHHH-	24	21	0	87.5	0	83.3437	0.66	NZ_CP030238.1_ORF.90334	Salmonella	Alpha
NZ_CP030194.1_ORF.90715.pdb	--HHHHHHHHHHHHHHHHHHHHH-	24	21	0	87.5	0	83.3437	0.66	NZ_CP053417.1_ORF.49458	Salmonella	Alpha
NZ_CP030194.1_ORF.90715.pdb	--HHHHHHHHHHHHHHHHHHHHH-	24	21	0	87.5	0	83.3437	0.66	NZ_CP053579.1_ORF.52216	Salmonella	Alpha
NZ_CP030194.1_ORF.9324.pdb	--------HHHHHHHHHHHHHHHHHHHHHH-	31	22	0	70.9677	0	86.1704	0.62	NZ_CP030194.1_ORF.9324	Salmonella	Alpha
NZ_CP030194.1_ORF.9324.pdb	--------HHHHHHHHHHHHHHHHHHHHHH-	31	22	0	70.9677	0	86.1704	0.62	NZ_CP030238.1_ORF.42148	Salmonella	Alpha
NZ_CP030194.1_ORF.9324.pdb	--------HHHHHHHHHHHHHHHHHHHHHH-	31	22	0	70.9677	0	86.1704	0.62	NZ_CP045761.1_ORF.68672	Salmonella	Alpha
NZ_CP030194.1_ORF.9324.pdb	--------HHHHHHHHHHHHHHHHHHHHHH-	31	22	0	70.9677	0	86.1704	0.62	NZ_CP053579.1_ORF.32943	Salmonella	Alpha
NZ_CP030194.1_ORF.9324.pdb	--------HHHHHHHHHHHHHHHHHHHHHH-	31	22	0	70.9677	0	86.1704	0.62	NZ_CP051368.1_ORF.25898	Salmonella	Alpha
NZ_CP030194.1_ORF.98200.pdb	-HHHHHHHHHHHHHHHHS------	24	16	0	66.6667	0	83.7614	0.58	NZ_CP030194.1_ORF.98200	Salmonella	Alpha
NZ_CP030194.1_ORF.98200.pdb	-HHHHHHHHHHHHHHHHS------	24	16	0	66.6667	0	83.7614	0.58	NC_010067.1_ORF.67582	Salmonella	Alpha
NZ_CP030194.1_ORF.98200.pdb	-HHHHHHHHHHHHHHHHS------	24	16	0	66.6667	0	83.7614	0.58	NZ_CP030238.1_ORF.97896	Salmonella	Alpha
NZ_CP030194.1_ORF.98200.pdb	-HHHHHHHHHHHHHHHHS------	24	16	0	66.6667	0	83.7614	0.58	NZ_CP045761.1_ORF.3580	Salmonella	Alpha
NZ_CP030194.1_ORF.98200.pdb	-HHHHHHHHHHHHHHHHS------	24	16	0	66.6667	0	83.7614	0.58	NZ_CP053579.1_ORF.93902	Salmonella	Alpha
NZ_CP030194.1_ORF.98200.pdb	-HHHHHHHHHHHHHHHHS------	24	16	0	66.6667	0	83.7614	0.58	NZ_CP053581.1_ORF.31219	Salmonella	Alpha
NZ_CP030194.1_ORF.98200.pdb	-HHHHHHHHHHHHHHHHS------	24	16	0	66.6667	0	83.7614	0.58	NZ_CP051368.1_ORF.98662	Salmonella	Alpha
NZ_CP030194.1_ORF.98200.pdb	-HHHHHHHHHHHHHHHHS------	24	16	0	66.6667	0	83.7614	0.58	CP007288.2_ORF.45645	Salmonella	Alpha
NZ_CP030194.1_ORF.98200.pdb	-HHHHHHHHHHHHHHHHS------	24	16	0	66.6667	0	83.7614	0.58	CP007291.2_ORF.12284	Salmonella	Alpha
NZ_CP030194.1_ORF.98200.pdb	-HHHHHHHHHHHHHHHHS------	24	16	0	66.6667	0	83.7614	0.58	CP007280.2_ORF.45645	Salmonella	Alpha
NZ_CP030194.1_ORF.98200.pdb	-HHHHHHHHHHHHHHHHS------	24	16	0	66.6667	0	83.7614	0.58	CP007282.2_ORF.45518	Salmonella	Alpha
NZ_CP030194.1_ORF.98200.pdb	-HHHHHHHHHHHHHHHHS------	24	16	0	66.6667	0	83.7614	0.58	CP007283.2_ORF.12284	Salmonella	Alpha
NZ_CP030194.1_ORF.98200.pdb	-HHHHHHHHHHHHHHHHS------	24	16	0	66.6667	0	83.7614	0.58	CP007285.2_ORF.12285	Salmonella	Alpha
NZ_CP030194.1_ORF.98200.pdb	-HHHHHHHHHHHHHHHHS------	24	16	0	66.6667	0	83.7614	0.58	CP007286.2_ORF.12285	Salmonella	Alpha
NZ_CP030194.1_ORF.98200.pdb	-HHHHHHHHHHHHHHHHS------	24	16	0	66.6667	0	83.7614	0.58	CP007434.2_ORF.12284	Salmonella	Alpha
NZ_CP030194.1_ORF.98200.pdb	-HHHHHHHHHHHHHHHHS------	24	16	0	66.6667	0	83.7614	0.58	CP007360.2_ORF.12283	Salmonella	Alpha
NZ_CP030194.1_ORF.98200.pdb	-HHHHHHHHHHHHHHHHS------	24	16	0	66.6667	0	83.7614	0.58	CP007216.2_ORF.97900	Salmonella	Alpha
NZ_CP030194.1_ORF.98200.pdb	-HHHHHHHHHHHHHHHHS------	24	16	0	66.6667	0	83.7614	0.58	CP007235.2_ORF.49925	Salmonella	Alpha
NZ_CP030194.1_ORF.98200.pdb	-HHHHHHHHHHHHHHHHS------	24	16	0	66.6667	0	83.7614	0.58	CP007540.2_ORF.77287	Salmonella	Alpha
NZ_CP030194.1_ORF.98200.pdb	-HHHHHHHHHHHHHHHHS------	24	16	0	66.6667	0	83.7614	0.58	CP007584.2_ORF.100977	Salmonella	Alpha
NZ_CP030194.1_ORF.98200.pdb	-HHHHHHHHHHHHHHHHS------	24	16	0	66.6667	0	83.7614	0.58	CP014663.2_ORF.83443	Salmonella	Alpha
NZ_CP030194.1_ORF.98200.pdb	-HHHHHHHHHHHHHHHHS------	24	16	0	66.6667	0	83.7614	0.58	CP022069.2_ORF.31488	Salmonella	Alpha
NZ_CP030194.1_ORF.98200.pdb	-HHHHHHHHHHHHHHHHS------	24	16	0	66.6667	0	83.7614	0.58	CP024619.1_ORF.66640	Salmonella	Alpha
NZ_CP030194.1_ORF.98200.pdb	-HHHHHHHHHHHHHHHHS------	24	16	0	66.6667	0	83.7614	0.58	AP020330.1_ORF.83461	Salmonella	Alpha
NZ_CP030194.1_ORF.98200.pdb	-HHHHHHHHHHHHHHHHS------	24	16	0	66.6667	0	83.7614	0.58	AP020332.1_ORF.99722	Salmonella	Alpha
NZ_CP030194.1_ORF.98200.pdb	-HHHHHHHHHHHHHHHHS------	24	16	0	66.6667	0	83.7614	0.58	NC_003197.2_ORF.29795	Salmonella	Alpha
NZ_CP030194.1_ORF.98200.pdb	-HHHHHHHHHHHHHHHHS------	24	16	0	66.6667	0	83.7614	0.58	NC_004631.1_ORF.28980	Salmonella	Alpha
NZ_CP030194.1_ORF.98200.pdb	-HHHHHHHHHHHHHHHHS------	24	16	0	66.6667	0	83.7614	0.58	NC_006905.1_ORF.29580	Salmonella	Alpha
NZ_CP030194.1_ORF.98200.pdb	-HHHHHHHHHHHHHHHHS------	24	16	0	66.6667	0	83.7614	0.58	NC_011294.1_ORF.12286	Salmonella	Alpha
NZ_CP030194.1_ORF.98200.pdb	-HHHHHHHHHHHHHHHHS------	24	16	0	66.6667	0	83.7614	0.58	NC_011274.1_ORF.12232	Salmonella	Alpha
NZ_CP030194.1_ORF.98200.pdb	-HHHHHHHHHHHHHHHHS------	24	16	0	66.6667	0	83.7614	0.58	NC_006511.1_ORF.11887	Salmonella	Alpha
NZ_CP030194.1_ORF.98200.pdb	-HHHHHHHHHHHHHHHHS------	24	16	0	66.6667	0	83.7614	0.58	NC_011080.1_ORF.46791	Salmonella	Alpha
NZ_CP030194.1_ORF.98200.pdb	-HHHHHHHHHHHHHHHHS------	24	16	0	66.6667	0	83.7614	0.58	NC_010102.1_ORF.12060	Salmonella	Alpha
NZ_CP030194.1_ORF.98200.pdb	-HHHHHHHHHHHHHHHHS------	24	16	0	66.6667	0	83.7614	0.58	NC_011083.1_ORF.29964	Salmonella	Alpha
NZ_CP030194.1_ORF.98200.pdb	-HHHHHHHHHHHHHHHHS------	24	16	0	66.6667	0	83.7614	0.58	NC_011094.1_ORF.28983	Salmonella	Alpha
NZ_CP030194.1_ORF.98200.pdb	-HHHHHHHHHHHHHHHHS------	24	16	0	66.6667	0	83.7614	0.58	NC_011205.1_ORF.47189	Salmonella	Alpha
NZ_CP030194.1_ORF.98200.pdb	-HHHHHHHHHHHHHHHHS------	24	16	0	66.6667	0	83.7614	0.58	NC_016856.1_ORF.12797	Salmonella	Alpha
NZ_CP030194.1_ORF.98200.pdb	-HHHHHHHHHHHHHHHHS------	24	16	0	66.6667	0	83.7614	0.58	NC_011147.1_ORF.11801	Salmonella	Alpha
NZ_CP030194.1_ORF.98200.pdb	-HHHHHHHHHHHHHHHHS------	24	16	0	66.6667	0	83.7614	0.58	NC_016854.1_ORF.12549	Salmonella	Alpha
NZ_CP030194.1_ORF.98200.pdb	-HHHHHHHHHHHHHHHHS------	24	16	0	66.6667	0	83.7614	0.58	NC_016857.1_ORF.13046	Salmonella	Alpha
NZ_CP030194.1_ORF.98200.pdb	-HHHHHHHHHHHHHHHHS------	24	16	0	66.6667	0	83.7614	0.58	NZ_CP007530.1_ORF.27976	Salmonella	Alpha
NZ_CP030194.1_ORF.98200.pdb	-HHHHHHHHHHHHHHHHS------	24	16	0	66.6667	0	83.7614	0.58	NC_003198.1_ORF.46026	Salmonella	Alpha
NZ_CP030194.1_ORF.98200.pdb	-HHHHHHHHHHHHHHHHS------	24	16	0	66.6667	0	83.7614	0.58	NC_016810.1_ORF.13045	Salmonella	Alpha
NZ_CP030194.1_ORF.98200.pdb	-HHHHHHHHHHHHHHHHS------	24	16	0	66.6667	0	83.7614	0.58	NC_016863.1_ORF.46784	Salmonella	Alpha
NZ_CP030194.1_ORF.98200.pdb	-HHHHHHHHHHHHHHHHS------	24	16	0	66.6667	0	83.7614	0.58	NZ_CP014657.1_ORF.64771	Salmonella	Alpha
NZ_CP030194.1_ORF.98200.pdb	-HHHHHHHHHHHHHHHHS------	24	16	0	66.6667	0	83.7614	0.58	NZ_CP014659.2_ORF.68200	Salmonella	Alpha
NZ_CP030194.1_ORF.98200.pdb	-HHHHHHHHHHHHHHHHS------	24	16	0	66.6667	0	83.7614	0.58	NZ_CP014661.1_ORF.64399	Salmonella	Alpha
NZ_CP030194.1_ORF.98200.pdb	-HHHHHHHHHHHHHHHHS------	24	16	0	66.6667	0	83.7614	0.58	NZ_CP014621.2_ORF.84529	Salmonella	Alpha
NZ_CP030194.1_ORF.98200.pdb	-HHHHHHHHHHHHHHHHS------	24	16	0	66.6667	0	83.7614	0.58	NZ_CP014620.1_ORF.97125	Salmonella	Alpha
NZ_CP030194.1_ORF.98200.pdb	-HHHHHHHHHHHHHHHHS------	24	16	0	66.6667	0	83.7614	0.58	NZ_CP014664.1_ORF.99535	Salmonella	Alpha
NZ_CP030194.1_ORF.98200.pdb	-HHHHHHHHHHHHHHHHS------	24	16	0	66.6667	0	83.7614	0.58	NZ_CP014665.1_ORF.65231	Salmonella	Alpha
NZ_CP030194.1_ORF.98200.pdb	-HHHHHHHHHHHHHHHHS------	24	16	0	66.6667	0	83.7614	0.58	NZ_CP014965.1_ORF.100144	Salmonella	Alpha
NZ_CP030194.1_ORF.98200.pdb	-HHHHHHHHHHHHHHHHS------	24	16	0	66.6667	0	83.7614	0.58	NZ_CP014666.2_ORF.96272	Salmonella	Alpha
NZ_CP030194.1_ORF.98200.pdb	-HHHHHHHHHHHHHHHHS------	24	16	0	66.6667	0	83.7614	0.58	NZ_CP014967.1_ORF.85009	Salmonella	Alpha
NZ_CP030194.1_ORF.98200.pdb	-HHHHHHHHHHHHHHHHS------	24	16	0	66.6667	0	83.7614	0.58	NZ_CP014981.1_ORF.100326	Salmonella	Alpha
NZ_CP030194.1_ORF.98200.pdb	-HHHHHHHHHHHHHHHHS------	24	16	0	66.6667	0	83.7614	0.58	NZ_CP014969.1_ORF.68035	Salmonella	Alpha
NZ_CP030194.1_ORF.98200.pdb	-HHHHHHHHHHHHHHHHS------	24	16	0	66.6667	0	83.7614	0.58	NZ_CP014982.2_ORF.102890	Salmonella	Alpha
NZ_CP030194.1_ORF.98200.pdb	-HHHHHHHHHHHHHHHHS------	24	16	0	66.6667	0	83.7614	0.58	NZ_CP014971.2_ORF.82713	Salmonella	Alpha
NZ_CP030194.1_ORF.98200.pdb	-HHHHHHHHHHHHHHHHS------	24	16	0	66.6667	0	83.7614	0.58	NZ_CP014983.1_ORF.100609	Salmonella	Alpha
NZ_CP030194.1_ORF.98200.pdb	-HHHHHHHHHHHHHHHHS------	24	16	0	66.6667	0	83.7614	0.58	NZ_CP014975.1_ORF.85607	Salmonella	Alpha
NZ_CP030194.1_ORF.98200.pdb	-HHHHHHHHHHHHHHHHS------	24	16	0	66.6667	0	83.7614	0.58	NZ_CP014979.2_ORF.67112	Salmonella	Alpha
NZ_CP030194.1_ORF.98200.pdb	-HHHHHHHHHHHHHHHHS------	24	16	0	66.6667	0	83.7614	0.58	NZ_CP014977.1_ORF.101406	Salmonella	Alpha
NZ_CP030194.1_ORF.98200.pdb	-HHHHHHHHHHHHHHHHS------	24	16	0	66.6667	0	83.7614	0.58	NZ_CP011942.1_ORF.12302	Salmonella	Alpha
NZ_CP030194.1_ORF.98200.pdb	-HHHHHHHHHHHHHHHHS------	24	16	0	66.6667	0	83.7614	0.58	NZ_CP015724.1_ORF.83340	Salmonella	Alpha
NZ_CP030194.1_ORF.98200.pdb	-HHHHHHHHHHHHHHHHS------	24	16	0	66.6667	0	83.7614	0.58	NZ_CP075141.1_ORF.84144	Salmonella	Alpha
NZ_CP030194.1_ORF.98200.pdb	-HHHHHHHHHHHHHHHHS------	24	16	0	66.6667	0	83.7614	0.58	NZ_CP016504.1_ORF.29214	Salmonella	Alpha
NZ_CP030194.1_ORF.98200.pdb	-HHHHHHHHHHHHHHHHS------	24	16	0	66.6667	0	83.7614	0.58	NZ_CP016507.1_ORF.29214	Salmonella	Alpha
NZ_CP030194.1_ORF.98200.pdb	-HHHHHHHHHHHHHHHHS------	24	16	0	66.6667	0	83.7614	0.58	NZ_CP016514.1_ORF.12325	Salmonella	Alpha
NZ_CP030194.1_ORF.98200.pdb	-HHHHHHHHHHHHHHHHS------	24	16	0	66.6667	0	83.7614	0.58	NZ_CP016517.1_ORF.46015	Salmonella	Alpha
NZ_CP030194.1_ORF.98200.pdb	-HHHHHHHHHHHHHHHHS------	24	16	0	66.6667	0	83.7614	0.58	NZ_CP016530.1_ORF.28996	Salmonella	Alpha
NZ_CP030194.1_ORF.98200.pdb	-HHHHHHHHHHHHHHHHS------	24	16	0	66.6667	0	83.7614	0.58	NZ_CP016521.1_ORF.12346	Salmonella	Alpha
NZ_CP030194.1_ORF.98200.pdb	-HHHHHHHHHHHHHHHHS------	24	16	0	66.6667	0	83.7614	0.58	NZ_CP016525.1_ORF.46023	Salmonella	Alpha
NZ_CP030194.1_ORF.98200.pdb	-HHHHHHHHHHHHHHHHS------	24	16	0	66.6667	0	83.7614	0.58	NZ_CP016563.1_ORF.29127	Salmonella	Alpha
NZ_CP030194.1_ORF.98200.pdb	-HHHHHHHHHHHHHHHHS------	24	16	0	66.6667	0	83.7614	0.58	NZ_CP016573.1_ORF.46023	Salmonella	Alpha
NZ_CP030194.1_ORF.98200.pdb	-HHHHHHHHHHHHHHHHS------	24	16	0	66.6667	0	83.7614	0.58	NZ_CP016579.1_ORF.46175	Salmonella	Alpha
NZ_CP030194.1_ORF.98200.pdb	-HHHHHHHHHHHHHHHHS------	24	16	0	66.6667	0	83.7614	0.58	NZ_CP016561.1_ORF.29052	Salmonella	Alpha
NZ_CP030194.1_ORF.98200.pdb	-HHHHHHHHHHHHHHHHS------	24	16	0	66.6667	0	83.7614	0.58	NZ_CP016569.1_ORF.12322	Salmonella	Alpha
NZ_CP030194.1_ORF.98200.pdb	-HHHHHHHHHHHHHHHHS------	24	16	0	66.6667	0	83.7614	0.58	NZ_CP016565.1_ORF.46028	Salmonella	Alpha
NZ_CP030194.1_ORF.98200.pdb	-HHHHHHHHHHHHHHHHS------	24	16	0	66.6667	0	83.7614	0.58	NZ_CP016576.1_ORF.12325	Salmonella	Alpha
NZ_CP030194.1_ORF.98200.pdb	-HHHHHHHHHHHHHHHHS------	24	16	0	66.6667	0	83.7614	0.58	NZ_CP016586.1_ORF.12480	Salmonella	Alpha
NZ_CP030194.1_ORF.98200.pdb	-HHHHHHHHHHHHHHHHS------	24	16	0	66.6667	0	83.7614	0.58	NZ_CP012396.1_ORF.81319	Salmonella	Alpha
NZ_CP030194.1_ORF.98200.pdb	-HHHHHHHHHHHHHHHHS------	24	16	0	66.6667	0	83.7614	0.58	NZ_CP015157.1_ORF.12521	Salmonella	Alpha
NZ_CP030194.1_ORF.98200.pdb	-HHHHHHHHHHHHHHHHS------	24	16	0	66.6667	0	83.7614	0.58	NZ_CP074661.1_ORF.64184	Salmonella	Alpha
NZ_CP030194.1_ORF.98200.pdb	-HHHHHHHHHHHHHHHHS------	24	16	0	66.6667	0	83.7614	0.58	NZ_CP016385.1_ORF.29903	Salmonella	Alpha
NZ_CP030194.1_ORF.98200.pdb	-HHHHHHHHHHHHHHHHS------	24	16	0	66.6667	0	83.7614	0.58	NZ_CP074663.1_ORF.101622	Salmonella	Alpha
NZ_CP030194.1_ORF.98200.pdb	-HHHHHHHHHHHHHHHHS------	24	16	0	66.6667	0	83.7614	0.58	NZ_CP075138.1_ORF.67037	Salmonella	Alpha
NZ_CP030194.1_ORF.98200.pdb	-HHHHHHHHHHHHHHHHS------	24	16	0	66.6667	0	83.7614	0.58	NZ_CP075137.1_ORF.66943	Salmonella	Alpha
NZ_CP030194.1_ORF.98200.pdb	-HHHHHHHHHHHHHHHHS------	24	16	0	66.6667	0	83.7614	0.58	NZ_CP075135.1_ORF.67141	Salmonella	Alpha
NZ_CP030194.1_ORF.98200.pdb	-HHHHHHHHHHHHHHHHS------	24	16	0	66.6667	0	83.7614	0.58	NZ_CP075134.1_ORF.100267	Salmonella	Alpha
NZ_CP030194.1_ORF.98200.pdb	-HHHHHHHHHHHHHHHHS------	24	16	0	66.6667	0	83.7614	0.58	NZ_CP075129.1_ORF.84650	Salmonella	Alpha
NZ_CP030194.1_ORF.98200.pdb	-HHHHHHHHHHHHHHHHS------	24	16	0	66.6667	0	83.7614	0.58	NZ_CP075127.1_ORF.82448	Salmonella	Alpha
NZ_CP030194.1_ORF.98200.pdb	-HHHHHHHHHHHHHHHHS------	24	16	0	66.6667	0	83.7614	0.58	NZ_CP075132.1_ORF.28644	Salmonella	Alpha
NZ_CP030194.1_ORF.98200.pdb	-HHHHHHHHHHHHHHHHS------	24	16	0	66.6667	0	83.7614	0.58	NZ_CP075125.1_ORF.101937	Salmonella	Alpha
NZ_CP030194.1_ORF.98200.pdb	-HHHHHHHHHHHHHHHHS------	24	16	0	66.6667	0	83.7614	0.58	NZ_CP017617.1_ORF.46931	Salmonella	Alpha
NZ_CP030194.1_ORF.98200.pdb	-HHHHHHHHHHHHHHHHS------	24	16	0	66.6667	0	83.7614	0.58	NZ_CP017621.1_ORF.29856	Salmonella	Alpha
NZ_CP030194.1_ORF.98200.pdb	-HHHHHHHHHHHHHHHHS------	24	16	0	66.6667	0	83.7614	0.58	NZ_CP016010.1_ORF.83760	Salmonella	Alpha
NZ_CP030194.1_ORF.98200.pdb	-HHHHHHHHHHHHHHHHS------	24	16	0	66.6667	0	83.7614	0.58	NZ_CP016012.1_ORF.67694	Salmonella	Alpha
NZ_CP030194.1_ORF.98200.pdb	-HHHHHHHHHHHHHHHHS------	24	16	0	66.6667	0	83.7614	0.58	NZ_CP016014.1_ORF.82144	Salmonella	Alpha
NZ_CP030194.1_ORF.98200.pdb	-HHHHHHHHHHHHHHHHS------	24	16	0	66.6667	0	83.7614	0.58	NZ_CP013685.1_ORF.82223	Salmonella	Alpha
NZ_CP030194.1_ORF.98200.pdb	-HHHHHHHHHHHHHHHHS------	24	16	0	66.6667	0	83.7614	0.58	NZ_CP013702.1_ORF.47234	Salmonella	Alpha
NZ_CP030194.1_ORF.98200.pdb	-HHHHHHHHHHHHHHHHS------	24	16	0	66.6667	0	83.7614	0.58	NZ_CP016406.1_ORF.80722	Salmonella	Alpha
NZ_CP030194.1_ORF.98200.pdb	-HHHHHHHHHHHHHHHHS------	24	16	0	66.6667	0	83.7614	0.58	NZ_CP016408.1_ORF.31013	Salmonella	Alpha
NZ_CP030194.1_ORF.98200.pdb	-HHHHHHHHHHHHHHHHS------	24	16	0	66.6667	0	83.7614	0.58	NZ_CP016410.1_ORF.47791	Salmonella	Alpha
NZ_CP030194.1_ORF.98200.pdb	-HHHHHHHHHHHHHHHHS------	24	16	0	66.6667	0	83.7614	0.58	NZ_CP016412.1_ORF.64334	Salmonella	Alpha
NZ_CP030194.1_ORF.98200.pdb	-HHHHHHHHHHHHHHHHS------	24	16	0	66.6667	0	83.7614	0.58	NZ_CP008925.1_ORF.8335	Salmonella	Alpha
NZ_CP030194.1_ORF.98200.pdb	-HHHHHHHHHHHHHHHHS------	24	16	0	66.6667	0	83.7614	0.58	NZ_CP019172.1_ORF.65720	Salmonella	Alpha
NZ_CP030194.1_ORF.98200.pdb	-HHHHHHHHHHHHHHHHS------	24	16	0	66.6667	0	83.7614	0.58	NZ_CP019196.1_ORF.81248	Salmonella	Alpha
NZ_CP030194.1_ORF.98200.pdb	-HHHHHHHHHHHHHHHHS------	24	16	0	66.6667	0	83.7614	0.58	NZ_CP019179.1_ORF.66762	Salmonella	Alpha
NZ_CP030194.1_ORF.98200.pdb	-HHHHHHHHHHHHHHHHS------	24	16	0	66.6667	0	83.7614	0.58	NZ_CP019204.1_ORF.65720	Salmonella	Alpha
NZ_CP030194.1_ORF.98200.pdb	-HHHHHHHHHHHHHHHHS------	24	16	0	66.6667	0	83.7614	0.58	NZ_CP019206.1_ORF.65720	Salmonella	Alpha
NZ_CP030194.1_ORF.98200.pdb	-HHHHHHHHHHHHHHHHS------	24	16	0	66.6667	0	83.7614	0.58	NZ_CP019116.1_ORF.45188	Salmonella	Alpha
NZ_CP030194.1_ORF.98200.pdb	-HHHHHHHHHHHHHHHHS------	24	16	0	66.6667	0	83.7614	0.58	NZ_CP016837.1_ORF.85095	Salmonella	Alpha
NZ_CP030194.1_ORF.98200.pdb	-HHHHHHHHHHHHHHHHS------	24	16	0	66.6667	0	83.7614	0.58	NZ_CP075118.1_ORF.64589	Salmonella	Alpha
NZ_CP030194.1_ORF.98200.pdb	-HHHHHHHHHHHHHHHHS------	24	16	0	66.6667	0	83.7614	0.58	NZ_CP075120.1_ORF.81307	Salmonella	Alpha
NZ_CP030194.1_ORF.98200.pdb	-HHHHHHHHHHHHHHHHS------	24	16	0	66.6667	0	83.7614	0.58	NZ_CP022003.1_ORF.64646	Salmonella	Alpha
NZ_CP030194.1_ORF.98200.pdb	-HHHHHHHHHHHHHHHHS------	24	16	0	66.6667	0	83.7614	0.58	NZ_CP075122.1_ORF.81090	Salmonella	Alpha
NZ_CP030194.1_ORF.98200.pdb	-HHHHHHHHHHHHHHHHS------	24	16	0	66.6667	0	83.7614	0.58	NZ_CP019408.1_ORF.46728	Salmonella	Alpha
NZ_CP030194.1_ORF.98200.pdb	-HHHHHHHHHHHHHHHHS------	24	16	0	66.6667	0	83.7614	0.58	NZ_CP019406.1_ORF.12341	Salmonella	Alpha
NZ_CP030194.1_ORF.98200.pdb	-HHHHHHHHHHHHHHHHS------	24	16	0	66.6667	0	83.7614	0.58	NZ_CP019403.1_ORF.46606	Salmonella	Alpha
NZ_CP030194.1_ORF.98200.pdb	-HHHHHHHHHHHHHHHHS------	24	16	0	66.6667	0	83.7614	0.58	NZ_CP019404.1_ORF.12936	Salmonella	Alpha
NZ_CP030194.1_ORF.98200.pdb	-HHHHHHHHHHHHHHHHS------	24	16	0	66.6667	0	83.7614	0.58	NZ_CP019405.1_ORF.68378	Salmonella	Alpha
NZ_CP030194.1_ORF.98200.pdb	-HHHHHHHHHHHHHHHHS------	24	16	0	66.6667	0	83.7614	0.58	NZ_CP019409.1_ORF.45184	Salmonella	Alpha
NZ_CP030194.1_ORF.98200.pdb	-HHHHHHHHHHHHHHHHS------	24	16	0	66.6667	0	83.7614	0.58	NZ_CP019410.1_ORF.44835	Salmonella	Alpha
NZ_CP030194.1_ORF.98200.pdb	-HHHHHHHHHHHHHHHHS------	24	16	0	66.6667	0	83.7614	0.58	NZ_CP019411.1_ORF.12148	Salmonella	Alpha
NZ_CP030194.1_ORF.98200.pdb	-HHHHHHHHHHHHHHHHS------	24	16	0	66.6667	0	83.7614	0.58	NZ_CP019412.1_ORF.44298	Salmonella	Alpha
NZ_CP030194.1_ORF.98200.pdb	-HHHHHHHHHHHHHHHHS------	24	16	0	66.6667	0	83.7614	0.58	NZ_CP019413.1_ORF.30419	Salmonella	Alpha
NZ_CP030194.1_ORF.98200.pdb	-HHHHHHHHHHHHHHHHS------	24	16	0	66.6667	0	83.7614	0.58	NZ_CP019414.1_ORF.43873	Salmonella	Alpha
NZ_CP030194.1_ORF.98200.pdb	-HHHHHHHHHHHHHHHHS------	24	16	0	66.6667	0	83.7614	0.58	NZ_CP019415.1_ORF.45564	Salmonella	Alpha
NZ_CP030194.1_ORF.98200.pdb	-HHHHHHHHHHHHHHHHS------	24	16	0	66.6667	0	83.7614	0.58	NZ_CP019416.1_ORF.29015	Salmonella	Alpha
NZ_CP030194.1_ORF.98200.pdb	-HHHHHHHHHHHHHHHHS------	24	16	0	66.6667	0	83.7614	0.58	NZ_CP019417.1_ORF.12697	Salmonella	Alpha
NZ_CP030194.1_ORF.98200.pdb	-HHHHHHHHHHHHHHHHS------	24	16	0	66.6667	0	83.7614	0.58	NZ_CP019418.1_ORF.11712	Salmonella	Alpha
NZ_CP030194.1_ORF.98200.pdb	-HHHHHHHHHHHHHHHHS------	24	16	0	66.6667	0	83.7614	0.58	NZ_CP019442.1_ORF.97500	Salmonella	Alpha
NZ_CP030194.1_ORF.98200.pdb	-HHHHHHHHHHHHHHHHS------	24	16	0	66.6667	0	83.7614	0.58	NZ_CP015574.1_ORF.68546	Salmonella	Alpha
NZ_CP030194.1_ORF.98200.pdb	-HHHHHHHHHHHHHHHHS------	24	16	0	66.6667	0	83.7614	0.58	NZ_CP020825.1_ORF.97750	Salmonella	Alpha
NZ_CP030194.1_ORF.98200.pdb	-HHHHHHHHHHHHHHHHS------	24	16	0	66.6667	0	83.7614	0.58	NZ_CP020823.1_ORF.64497	Salmonella	Alpha
NZ_CP030194.1_ORF.98200.pdb	-HHHHHHHHHHHHHHHHS------	24	16	0	66.6667	0	83.7614	0.58	NZ_CP020922.1_ORF.78448	Salmonella	Alpha
NZ_CP030194.1_ORF.98200.pdb	-HHHHHHHHHHHHHHHHS------	24	16	0	66.6667	0	83.7614	0.58	NZ_CP017720.1_ORF.65007	Salmonella	Alpha
NZ_CP030194.1_ORF.98200.pdb	-HHHHHHHHHHHHHHHHS------	24	16	0	66.6667	0	83.7614	0.58	NZ_CP021909.1_ORF.15737	Salmonella	Alpha
NZ_CP030194.1_ORF.98200.pdb	-HHHHHHHHHHHHHHHHS------	24	16	0	66.6667	0	83.7614	0.58	NZ_CP022015.1_ORF.100477	Salmonella	Alpha
NZ_CP030194.1_ORF.98200.pdb	-HHHHHHHHHHHHHHHHS------	24	16	0	66.6667	0	83.7614	0.58	NZ_CP022034.1_ORF.99960	Salmonella	Alpha
NZ_CP030194.1_ORF.98200.pdb	-HHHHHHHHHHHHHHHHS------	24	16	0	66.6667	0	83.7614	0.58	NZ_CP022019.1_ORF.42171	Salmonella	Alpha
NZ_CP030194.1_ORF.98200.pdb	-HHHHHHHHHHHHHHHHS------	24	16	0	66.6667	0	83.7614	0.58	NZ_CP022062.1_ORF.57523	Salmonella	Alpha
NZ_CP030194.1_ORF.98200.pdb	-HHHHHHHHHHHHHHHHS------	24	16	0	66.6667	0	83.7614	0.58	NZ_CP022070.1_ORF.79909	Salmonella	Alpha
NZ_CP030194.1_ORF.98200.pdb	-HHHHHHHHHHHHHHHHS------	24	16	0	66.6667	0	83.7614	0.58	NZ_CP019649.1_ORF.12805	Salmonella	Alpha
NZ_CP030194.1_ORF.98200.pdb	-HHHHHHHHHHHHHHHHS------	24	16	0	66.6667	0	83.7614	0.58	NZ_CP022116.1_ORF.101726	Salmonella	Alpha
NZ_CP030194.1_ORF.98200.pdb	-HHHHHHHHHHHHHHHHS------	24	16	0	66.6667	0	83.7614	0.58	NZ_CP022117.1_ORF.83197	Salmonella	Alpha
NZ_CP030194.1_ORF.98200.pdb	-HHHHHHHHHHHHHHHHS------	24	16	0	66.6667	0	83.7614	0.58	NZ_CP022138.1_ORF.100706	Salmonella	Alpha
NZ_CP030194.1_ORF.98200.pdb	-HHHHHHHHHHHHHHHHS------	24	16	0	66.6667	0	83.7614	0.58	NZ_CP022139.1_ORF.102261	Salmonella	Alpha
NZ_CP030194.1_ORF.98200.pdb	-HHHHHHHHHHHHHHHHS------	24	16	0	66.6667	0	83.7614	0.58	NZ_CP016754.1_ORF.97831	Salmonella	Alpha
NZ_CP030194.1_ORF.98200.pdb	-HHHHHHHHHHHHHHHHS------	24	16	0	66.6667	0	83.7614	0.58	NZ_CP022450.1_ORF.83128	Salmonella	Alpha
NZ_CP030194.1_ORF.98200.pdb	-HHHHHHHHHHHHHHHHS------	24	16	0	66.6667	0	83.7614	0.58	NZ_CP022467.1_ORF.64370	Salmonella	Alpha
NZ_CP030194.1_ORF.98200.pdb	-HHHHHHHHHHHHHHHHS------	24	16	0	66.6667	0	83.7614	0.58	NZ_CP022489.1_ORF.68881	Salmonella	Alpha
NZ_CP030194.1_ORF.98200.pdb	-HHHHHHHHHHHHHHHHS------	24	16	0	66.6667	0	83.7614	0.58	NZ_CP022490.1_ORF.66420	Salmonella	Alpha
NZ_CP030194.1_ORF.98200.pdb	-HHHHHHHHHHHHHHHHS------	24	16	0	66.6667	0	83.7614	0.58	NZ_CP022497.1_ORF.18517	Salmonella	Alpha
NZ_CP030194.1_ORF.98200.pdb	-HHHHHHHHHHHHHHHHS------	24	16	0	66.6667	0	83.7614	0.58	NZ_CP020492.1_ORF.46401	Salmonella	Alpha
NZ_CP030194.1_ORF.98200.pdb	-HHHHHHHHHHHHHHHHS------	24	16	0	66.6667	0	83.7614	0.58	NZ_CP075112.1_ORF.83021	Salmonella	Alpha
NZ_CP030194.1_ORF.98200.pdb	-HHHHHHHHHHHHHHHHS------	24	16	0	66.6667	0	83.7614	0.58	NZ_CP075113.1_ORF.101325	Salmonella	Alpha
NZ_CP030194.1_ORF.98200.pdb	-HHHHHHHHHHHHHHHHS------	24	16	0	66.6667	0	83.7614	0.58	NZ_CP075115.1_ORF.78965	Salmonella	Alpha
NZ_CP030194.1_ORF.98200.pdb	-HHHHHHHHHHHHHHHHS------	24	16	0	66.6667	0	83.7614	0.58	NZ_CP075116.1_ORF.64575	Salmonella	Alpha
NZ_CP030194.1_ORF.98200.pdb	-HHHHHHHHHHHHHHHHS------	24	16	0	66.6667	0	83.7614	0.58	NZ_CP023166.1_ORF.100166	Salmonella	Alpha
NZ_CP030194.1_ORF.98200.pdb	-HHHHHHHHHHHHHHHHS------	24	16	0	66.6667	0	83.7614	0.58	NZ_CP017232.1_ORF.64311	Salmonella	Alpha
NZ_CP030194.1_ORF.98200.pdb	-HHHHHHHHHHHHHHHHS------	24	16	0	66.6667	0	83.7614	0.58	NZ_CP017177.1_ORF.64461	Salmonella	Alpha
NZ_CP030194.1_ORF.98200.pdb	-HHHHHHHHHHHHHHHHS------	24	16	0	66.6667	0	83.7614	0.58	NZ_CP022168.1_ORF.69097	Salmonella	Alpha
NZ_CP030194.1_ORF.98200.pdb	-HHHHHHHHHHHHHHHHS------	24	16	0	66.6667	0	83.7614	0.58	NZ_CP023508.1_ORF.28510	Salmonella	Alpha
NZ_CP030194.1_ORF.98200.pdb	-HHHHHHHHHHHHHHHHS------	24	16	0	66.6667	0	83.7614	0.58	NZ_CP023512.1_ORF.10332	Salmonella	Alpha
NZ_CP030194.1_ORF.98200.pdb	-HHHHHHHHHHHHHHHHS------	24	16	0	66.6667	0	83.7614	0.58	NZ_CP022663.1_ORF.13211	Salmonella	Alpha
NZ_CP030194.1_ORF.98200.pdb	-HHHHHHHHHHHHHHHHS------	24	16	0	66.6667	0	83.7614	0.58	NZ_CP022658.1_ORF.12884	Salmonella	Alpha
NZ_CP030194.1_ORF.98200.pdb	-HHHHHHHHHHHHHHHHS------	24	16	0	66.6667	0	83.7614	0.58	NZ_CP075106.1_ORF.82864	Salmonella	Alpha
NZ_CP030194.1_ORF.98200.pdb	-HHHHHHHHHHHHHHHHS------	24	16	0	66.6667	0	83.7614	0.58	NZ_CP075108.1_ORF.80764	Salmonella	Alpha
NZ_CP030194.1_ORF.98200.pdb	-HHHHHHHHHHHHHHHHS------	24	16	0	66.6667	0	83.7614	0.58	NZ_CP075107.1_ORF.93238	Salmonella	Alpha
NZ_CP030194.1_ORF.98200.pdb	-HHHHHHHHHHHHHHHHS------	24	16	0	66.6667	0	83.7614	0.58	NZ_CP075109.1_ORF.99165	Salmonella	Alpha
NZ_CP030194.1_ORF.98200.pdb	-HHHHHHHHHHHHHHHHS------	24	16	0	66.6667	0	83.7614	0.58	NZ_CP075110.1_ORF.83159	Salmonella	Alpha
NZ_CP030194.1_ORF.98200.pdb	-HHHHHHHHHHHHHHHHS------	24	16	0	66.6667	0	83.7614	0.58	NZ_CP024165.1_ORF.100259	Salmonella	Alpha
NZ_CP030194.1_ORF.98200.pdb	-HHHHHHHHHHHHHHHHS------	24	16	0	66.6667	0	83.7614	0.58	NZ_CP024168.1_ORF.83085	Salmonella	Alpha
NZ_CP030194.1_ORF.98200.pdb	-HHHHHHHHHHHHHHHHS------	24	16	0	66.6667	0	83.7614	0.58	NZ_CP018635.1_ORF.34582	Salmonella	Alpha
NZ_CP030194.1_ORF.98200.pdb	-HHHHHHHHHHHHHHHHS------	24	16	0	66.6667	0	83.7614	0.58	NZ_CP018640.1_ORF.85695	Salmonella	Alpha
NZ_CP030194.1_ORF.98200.pdb	-HHHHHHHHHHHHHHHHS------	24	16	0	66.6667	0	83.7614	0.58	NZ_CP018642.1_ORF.72718	Salmonella	Alpha
NZ_CP030194.1_ORF.98200.pdb	-HHHHHHHHHHHHHHHHS------	24	16	0	66.6667	0	83.7614	0.58	NZ_CP018644.1_ORF.80116	Salmonella	Alpha
NZ_CP030194.1_ORF.98200.pdb	-HHHHHHHHHHHHHHHHS------	24	16	0	66.6667	0	83.7614	0.58	NZ_CP018645.1_ORF.33512	Salmonella	Alpha
NZ_CP030194.1_ORF.98200.pdb	-HHHHHHHHHHHHHHHHS------	24	16	0	66.6667	0	83.7614	0.58	NZ_CP018647.1_ORF.28078	Salmonella	Alpha
NZ_CP030194.1_ORF.98200.pdb	-HHHHHHHHHHHHHHHHS------	24	16	0	66.6667	0	83.7614	0.58	NZ_CP018655.1_ORF.82697	Salmonella	Alpha
NZ_CP030194.1_ORF.98200.pdb	-HHHHHHHHHHHHHHHHS------	24	16	0	66.6667	0	83.7614	0.58	NZ_CP018657.1_ORF.41543	Salmonella	Alpha
NZ_CP030194.1_ORF.98200.pdb	-HHHHHHHHHHHHHHHHS------	24	16	0	66.6667	0	83.7614	0.58	NZ_CP018659.1_ORF.24919	Salmonella	Alpha
NZ_CP030194.1_ORF.98200.pdb	-HHHHHHHHHHHHHHHHS------	24	16	0	66.6667	0	83.7614	0.58	NZ_CP018661.1_ORF.89328	Salmonella	Alpha
NZ_CP030194.1_ORF.98200.pdb	-HHHHHHHHHHHHHHHHS------	24	16	0	66.6667	0	83.7614	0.58	NZ_CP018633.1_ORF.34418	Salmonella	Alpha
NZ_CP030194.1_ORF.98200.pdb	-HHHHHHHHHHHHHHHHS------	24	16	0	66.6667	0	83.7614	0.58	NZ_CP018637.1_ORF.75058	Salmonella	Alpha
NZ_CP030194.1_ORF.98200.pdb	-HHHHHHHHHHHHHHHHS------	24	16	0	66.6667	0	83.7614	0.58	NZ_CP018648.1_ORF.39277	Salmonella	Alpha
NZ_CP030194.1_ORF.98200.pdb	-HHHHHHHHHHHHHHHHS------	24	16	0	66.6667	0	83.7614	0.58	NZ_CP017970.1_ORF.62539	Salmonella	Alpha
NZ_CP030194.1_ORF.98200.pdb	-HHHHHHHHHHHHHHHHS------	24	16	0	66.6667	0	83.7614	0.58	NZ_CP017971.1_ORF.62682	Salmonella	Alpha
NZ_CP030194.1_ORF.98200.pdb	-HHHHHHHHHHHHHHHHS------	24	16	0	66.6667	0	83.7614	0.58	NZ_CP017972.1_ORF.79450	Salmonella	Alpha
NZ_CP030194.1_ORF.98200.pdb	-HHHHHHHHHHHHHHHHS------	24	16	0	66.6667	0	83.7614	0.58	NZ_CP017973.1_ORF.62417	Salmonella	Alpha
NZ_CP030194.1_ORF.98200.pdb	-HHHHHHHHHHHHHHHHS------	24	16	0	66.6667	0	83.7614	0.58	NZ_CP017974.1_ORF.82158	Salmonella	Alpha
NZ_CP030194.1_ORF.98200.pdb	-HHHHHHHHHHHHHHHHS------	24	16	0	66.6667	0	83.7614	0.58	NZ_CP017975.1_ORF.64574	Salmonella	Alpha
NZ_CP030194.1_ORF.98200.pdb	-HHHHHHHHHHHHHHHHS------	24	16	0	66.6667	0	83.7614	0.58	NZ_CP017976.1_ORF.80854	Salmonella	Alpha
NZ_CP030194.1_ORF.98200.pdb	-HHHHHHHHHHHHHHHHS------	24	16	0	66.6667	0	83.7614	0.58	NZ_CP017977.1_ORF.81700	Salmonella	Alpha
NZ_CP030194.1_ORF.98200.pdb	-HHHHHHHHHHHHHHHHS------	24	16	0	66.6667	0	83.7614	0.58	NZ_CP017978.1_ORF.96814	Salmonella	Alpha
NZ_CP030194.1_ORF.98200.pdb	-HHHHHHHHHHHHHHHHS------	24	16	0	66.6667	0	83.7614	0.58	NZ_CP018651.1_ORF.92439	Salmonella	Alpha
NZ_CP030194.1_ORF.98200.pdb	-HHHHHHHHHHHHHHHHS------	24	16	0	66.6667	0	83.7614	0.58	NZ_CP017719.1_ORF.65589	Salmonella	Alpha
NZ_CP030194.1_ORF.98200.pdb	-HHHHHHHHHHHHHHHHS------	24	16	0	66.6667	0	83.7614	0.58	NZ_CP019383.1_ORF.97594	Salmonella	Alpha
NZ_CP030194.1_ORF.98200.pdb	-HHHHHHHHHHHHHHHHS------	24	16	0	66.6667	0	83.7614	0.58	NZ_CP015524.1_ORF.11914	Salmonella	Alpha
NZ_CP030194.1_ORF.98200.pdb	-HHHHHHHHHHHHHHHHS------	24	16	0	66.6667	0	83.7614	0.58	NZ_CP015526.1_ORF.45341	Salmonella	Alpha
NZ_CP030194.1_ORF.98200.pdb	-HHHHHHHHHHHHHHHHS------	24	16	0	66.6667	0	83.7614	0.58	NZ_CP019174.1_ORF.83444	Salmonella	Alpha
NZ_CP030194.1_ORF.98200.pdb	-HHHHHHHHHHHHHHHHS------	24	16	0	66.6667	0	83.7614	0.58	NZ_CP019202.1_ORF.62178	Salmonella	Alpha
NZ_CP030194.1_ORF.98200.pdb	-HHHHHHHHHHHHHHHHS------	24	16	0	66.6667	0	83.7614	0.58	NZ_CP025745.1_ORF.65337	Salmonella	Alpha
NZ_CP030194.1_ORF.98200.pdb	-HHHHHHHHHHHHHHHHS------	24	16	0	66.6667	0	83.7614	0.58	NZ_CP026609.1_ORF.54488	Salmonella	Alpha
NZ_CP030194.1_ORF.98200.pdb	-HHHHHHHHHHHHHHHHS------	24	16	0	66.6667	0	83.7614	0.58	NZ_CP026569.1_ORF.81156	Salmonella	Alpha
NZ_CP030194.1_ORF.98200.pdb	-HHHHHHHHHHHHHHHHS------	24	16	0	66.6667	0	83.7614	0.58	NZ_CP026700.1_ORF.39059	Salmonella	Alpha
NZ_CP030194.1_ORF.98200.pdb	-HHHHHHHHHHHHHHHHS------	24	16	0	66.6667	0	83.7614	0.58	NZ_CP026327.1_ORF.102535	Salmonella	Alpha
NZ_CP030194.1_ORF.98200.pdb	-HHHHHHHHHHHHHHHHS------	24	16	0	66.6667	0	83.7614	0.58	NZ_CP026379.1_ORF.107516	Salmonella	Alpha
NZ_CP030194.1_ORF.98200.pdb	-HHHHHHHHHHHHHHHHS------	24	16	0	66.6667	0	83.7614	0.58	NZ_CP019681.1_ORF.45662	Salmonella	Alpha
NZ_CP030194.1_ORF.98200.pdb	-HHHHHHHHHHHHHHHHS------	24	16	0	66.6667	0	83.7614	0.58	NZ_CP027414.1_ORF.80006	Salmonella	Alpha
NZ_CP030194.1_ORF.98200.pdb	-HHHHHHHHHHHHHHHHS------	24	16	0	66.6667	0	83.7614	0.58	NZ_CP027412.1_ORF.16258	Salmonella	Alpha
NZ_CP030194.1_ORF.98200.pdb	-HHHHHHHHHHHHHHHHS------	24	16	0	66.6667	0	83.7614	0.58	NZ_CP027410.1_ORF.32074	Salmonella	Alpha
NZ_CP030194.1_ORF.98200.pdb	-HHHHHHHHHHHHHHHHS------	24	16	0	66.6667	0	83.7614	0.58	NZ_CP026660.1_ORF.28974	Salmonella	Alpha
NZ_CP030194.1_ORF.98200.pdb	-HHHHHHHHHHHHHHHHS------	24	16	0	66.6667	0	83.7614	0.58	NZ_CP028169.1_ORF.78859	Salmonella	Alpha
NZ_CP030194.1_ORF.98200.pdb	-HHHHHHHHHHHHHHHHS------	24	16	0	66.6667	0	83.7614	0.58	NZ_CP028172.1_ORF.12265	Salmonella	Alpha
NZ_CP030194.1_ORF.98200.pdb	-HHHHHHHHHHHHHHHHS------	24	16	0	66.6667	0	83.7614	0.58	NZ_CP028196.1_ORF.66214	Salmonella	Alpha
NZ_CP030194.1_ORF.98200.pdb	-HHHHHHHHHHHHHHHHS------	24	16	0	66.6667	0	83.7614	0.58	NZ_CP028199.1_ORF.43075	Salmonella	Alpha
NZ_CP030194.1_ORF.98200.pdb	-HHHHHHHHHHHHHHHHS------	24	16	0	66.6667	0	83.7614	0.58	NZ_CP020565.1_ORF.64378	Salmonella	Alpha
NZ_CP030194.1_ORF.98200.pdb	-HHHHHHHHHHHHHHHHS------	24	16	0	66.6667	0	83.7614	0.58	NZ_CP025217.1_ORF.83434	Salmonella	Alpha
NZ_CP030194.1_ORF.98200.pdb	-HHHHHHHHHHHHHHHHS------	24	16	0	66.6667	0	83.7614	0.58	NZ_CP025218.1_ORF.99560	Salmonella	Alpha
NZ_CP030194.1_ORF.98200.pdb	-HHHHHHHHHHHHHHHHS------	24	16	0	66.6667	0	83.7614	0.58	NZ_CP025554.1_ORF.64266	Salmonella	Alpha
NZ_CP030194.1_ORF.98200.pdb	-HHHHHHHHHHHHHHHHS------	24	16	0	66.6667	0	83.7614	0.58	NZ_CP025555.1_ORF.101552	Salmonella	Alpha
NZ_CP030194.1_ORF.98200.pdb	-HHHHHHHHHHHHHHHHS------	24	16	0	66.6667	0	83.7614	0.58	NZ_CP025559.1_ORF.64655	Salmonella	Alpha
NZ_CP030194.1_ORF.98200.pdb	-HHHHHHHHHHHHHHHHS------	24	16	0	66.6667	0	83.7614	0.58	NZ_CP028729.1_ORF.46227	Salmonella	Alpha
NZ_CP030194.1_ORF.98200.pdb	-HHHHHHHHHHHHHHHHS------	24	16	0	66.6667	0	83.7614	0.58	NZ_CP020752.1_ORF.95680	Salmonella	Alpha
NZ_CP030194.1_ORF.98200.pdb	-HHHHHHHHHHHHHHHHS------	24	16	0	66.6667	0	83.7614	0.58	NZ_CP077691.1_ORF.69721	Salmonella	Alpha
NZ_CP030194.1_ORF.98200.pdb	-HHHHHHHHHHHHHHHHS------	24	16	0	66.6667	0	83.7614	0.58	NZ_CP077711.1_ORF.102212	Salmonella	Alpha
NZ_CP030194.1_ORF.98200.pdb	-HHHHHHHHHHHHHHHHS------	24	16	0	66.6667	0	83.7614	0.58	NZ_CP077693.1_ORF.106221	Salmonella	Alpha
NZ_CP030194.1_ORF.98200.pdb	-HHHHHHHHHHHHHHHHS------	24	16	0	66.6667	0	83.7614	0.58	NZ_CP077704.1_ORF.84107	Salmonella	Alpha
NZ_CP030194.1_ORF.98200.pdb	-HHHHHHHHHHHHHHHHS------	24	16	0	66.6667	0	83.7614	0.58	NZ_CP077696.1_ORF.32517	Salmonella	Alpha
NZ_CP030194.1_ORF.98200.pdb	-HHHHHHHHHHHHHHHHS------	24	16	0	66.6667	0	83.7614	0.58	NZ_CP077699.1_ORF.67296	Salmonella	Alpha
NZ_CP030194.1_ORF.98200.pdb	-HHHHHHHHHHHHHHHHS------	24	16	0	66.6667	0	83.7614	0.58	NZ_CP077702.1_ORF.97400	Salmonella	Alpha
NZ_CP030194.1_ORF.98200.pdb	-HHHHHHHHHHHHHHHHS------	24	16	0	66.6667	0	83.7614	0.58	NZ_CP077706.1_ORF.98743	Salmonella	Alpha
NZ_CP030194.1_ORF.98200.pdb	-HHHHHHHHHHHHHHHHS------	24	16	0	66.6667	0	83.7614	0.58	NC_016831.1_ORF.44691	Salmonella	Alpha
NZ_CP030194.1_ORF.98200.pdb	-HHHHHHHHHHHHHHHHS------	24	16	0	66.6667	0	83.7614	0.58	NZ_CP037893.1_ORF.99218	Salmonella	Alpha
NZ_CP030194.1_ORF.98200.pdb	-HHHHHHHHHHHHHHHHS------	24	16	0	66.6667	0	83.7614	0.58	NZ_CP019186.1_ORF.61444	Salmonella	Alpha
NZ_CP030194.1_ORF.98200.pdb	-HHHHHHHHHHHHHHHHS------	24	16	0	66.6667	0	83.7614	0.58	NC_016832.1_ORF.45924	Salmonella	Alpha
NZ_CP030194.1_ORF.98200.pdb	-HHHHHHHHHHHHHHHHS------	24	16	0	66.6667	0	83.7614	0.58	NC_017046.1_ORF.30032	Salmonella	Alpha
NZ_CP030194.1_ORF.98200.pdb	-HHHHHHHHHHHHHHHHS------	24	16	0	66.6667	0	83.7614	0.58	NC_017623.1_ORF.48775	Salmonella	Alpha
NZ_CP030194.1_ORF.98200.pdb	-HHHHHHHHHHHHHHHHS------	24	16	0	66.6667	0	83.7614	0.58	NZ_CP015923.1_ORF.84186	Salmonella	Alpha
NZ_CP030194.1_ORF.98200.pdb	-HHHHHHHHHHHHHHHHS------	24	16	0	66.6667	0	83.7614	0.58	NZ_CP015924.1_ORF.102078	Salmonella	Alpha
NZ_CP030194.1_ORF.98200.pdb	-HHHHHHHHHHHHHHHHS------	24	16	0	66.6667	0	83.7614	0.58	NZ_CP010283.1_ORF.85456	Salmonella	Alpha
NZ_CP030194.1_ORF.98200.pdb	-HHHHHHHHHHHHHHHHS------	24	16	0	66.6667	0	83.7614	0.58	NZ_CP010281.1_ORF.69613	Salmonella	Alpha
NZ_CP030194.1_ORF.98200.pdb	-HHHHHHHHHHHHHHHHS------	24	16	0	66.6667	0	83.7614	0.58	NZ_CP010282.1_ORF.66724	Salmonella	Alpha
NZ_CP030194.1_ORF.98200.pdb	-HHHHHHHHHHHHHHHHS------	24	16	0	66.6667	0	83.7614	0.58	NZ_CP010279.1_ORF.10759	Salmonella	Alpha
NZ_CP030194.1_ORF.98200.pdb	-HHHHHHHHHHHHHHHHS------	24	16	0	66.6667	0	83.7614	0.58	NZ_CP009561.1_ORF.2213	Salmonella	Alpha
NZ_CP030194.1_ORF.98200.pdb	-HHHHHHHHHHHHHHHHS------	24	16	0	66.6667	0	83.7614	0.58	NZ_CP010284.1_ORF.80848	Salmonella	Alpha
NZ_CP030194.1_ORF.98200.pdb	-HHHHHHHHHHHHHHHHS------	24	16	0	66.6667	0	83.7614	0.58	NZ_CP010280.1_ORF.10300	Salmonella	Alpha
NZ_CP030194.1_ORF.98200.pdb	-HHHHHHHHHHHHHHHHS------	24	16	0	66.6667	0	83.7614	0.58	NZ_CP007598.1_ORF.34606	Salmonella	Alpha
NZ_CP030194.1_ORF.98200.pdb	-HHHHHHHHHHHHHHHHS------	24	16	0	66.6667	0	83.7614	0.58	NZ_CP007528.1_ORF.96514	Salmonella	Alpha
NZ_CP030194.1_ORF.98200.pdb	-HHHHHHHHHHHHHHHHS------	24	16	0	66.6667	0	83.7614	0.58	NZ_CP012347.1_ORF.31984	Salmonella	Alpha
NZ_CP030194.1_ORF.98200.pdb	-HHHHHHHHHHHHHHHHS------	24	16	0	66.6667	0	83.7614	0.58	NZ_CP011394.1_ORF.80986	Salmonella	Alpha
NZ_CP030194.1_ORF.98200.pdb	-HHHHHHHHHHHHHHHHS------	24	16	0	66.6667	0	83.7614	0.58	NZ_CP020912.1_ORF.97852	Salmonella	Alpha
NZ_CP030194.1_ORF.98200.pdb	-HHHHHHHHHHHHHHHHS------	24	16	0	66.6667	0	83.7614	0.58	NZ_CP027677.1_ORF.60845	Salmonella	Alpha
NZ_CP030194.1_ORF.98200.pdb	-HHHHHHHHHHHHHHHHS------	24	16	0	66.6667	0	83.7614	0.58	NZ_CP029036.1_ORF.65933	Salmonella	Alpha
NZ_CP030194.1_ORF.98200.pdb	-HHHHHHHHHHHHHHHHS------	24	16	0	66.6667	0	83.7614	0.58	NZ_CP029041.1_ORF.67801	Salmonella	Alpha
NZ_CP030194.1_ORF.98200.pdb	-HHHHHHHHHHHHHHHHS------	24	16	0	66.6667	0	83.7614	0.58	NZ_CP029040.1_ORF.100310	Salmonella	Alpha
NZ_CP030194.1_ORF.98200.pdb	-HHHHHHHHHHHHHHHHS------	24	16	0	66.6667	0	83.7614	0.58	NZ_CP029038.1_ORF.65586	Salmonella	Alpha
NZ_CP030194.1_ORF.98200.pdb	-HHHHHHHHHHHHHHHHS------	24	16	0	66.6667	0	83.7614	0.58	NZ_CP029035.1_ORF.64284	Salmonella	Alpha
NZ_CP030194.1_ORF.98200.pdb	-HHHHHHHHHHHHHHHHS------	24	16	0	66.6667	0	83.7614	0.58	NZ_CP029039.1_ORF.64613	Salmonella	Alpha
NZ_CP030194.1_ORF.98200.pdb	-HHHHHHHHHHHHHHHHS------	24	16	0	66.6667	0	83.7614	0.58	NZ_CP029336.1_ORF.81225	Salmonella	Alpha
NZ_CP030194.1_ORF.98200.pdb	-HHHHHHHHHHHHHHHHS------	24	16	0	66.6667	0	83.7614	0.58	NZ_CP029567.1_ORF.57314	Salmonella	Alpha
NZ_CP030194.1_ORF.98200.pdb	-HHHHHHHHHHHHHHHHS------	24	16	0	66.6667	0	83.7614	0.58	NZ_CP029568.1_ORF.50963	Salmonella	Alpha
NZ_CP030194.1_ORF.98200.pdb	-HHHHHHHHHHHHHHHHS------	24	16	0	66.6667	0	83.7614	0.58	NZ_CP029593.1_ORF.3889	Salmonella	Alpha
NZ_CP030194.1_ORF.98200.pdb	-HHHHHHHHHHHHHHHHS------	24	16	0	66.6667	0	83.7614	0.58	NZ_CP029595.1_ORF.33346	Salmonella	Alpha
NZ_CP030194.1_ORF.98200.pdb	-HHHHHHHHHHHHHHHHS------	24	16	0	66.6667	0	83.7614	0.58	NZ_CP028157.1_ORF.12183	Salmonella	Alpha
NZ_CP030194.1_ORF.98200.pdb	-HHHHHHHHHHHHHHHHS------	24	16	0	66.6667	0	83.7614	0.58	NZ_CP028151.1_ORF.12183	Salmonella	Alpha
NZ_CP030194.1_ORF.98200.pdb	-HHHHHHHHHHHHHHHHS------	24	16	0	66.6667	0	83.7614	0.58	NZ_CP029800.1_ORF.56685	Salmonella	Alpha
NZ_CP030194.1_ORF.98200.pdb	-HHHHHHHHHHHHHHHHS------	24	16	0	66.6667	0	83.7614	0.58	NZ_CP030794.1_ORF.2214	Salmonella	Alpha
NZ_CP030194.1_ORF.98200.pdb	-HHHHHHHHHHHHHHHHS------	24	16	0	66.6667	0	83.7614	0.58	NZ_CP029991.1_ORF.80996	Salmonella	Alpha
NZ_CP030194.1_ORF.98200.pdb	-HHHHHHHHHHHHHHHHS------	24	16	0	66.6667	0	83.7614	0.58	NZ_CP029992.1_ORF.93052	Salmonella	Alpha
NZ_CP030194.1_ORF.98200.pdb	-HHHHHHHHHHHHHHHHS------	24	16	0	66.6667	0	83.7614	0.58	NZ_CP029995.1_ORF.102777	Salmonella	Alpha
NZ_CP030194.1_ORF.98200.pdb	-HHHHHHHHHHHHHHHHS------	24	16	0	66.6667	0	83.7614	0.58	NZ_CP029999.1_ORF.98694	Salmonella	Alpha
NZ_CP030194.1_ORF.98200.pdb	-HHHHHHHHHHHHHHHHS------	24	16	0	66.6667	0	83.7614	0.58	NZ_CP030002.1_ORF.64095	Salmonella	Alpha
NZ_CP030194.1_ORF.98200.pdb	-HHHHHHHHHHHHHHHHS------	24	16	0	66.6667	0	83.7614	0.58	NZ_CP030005.1_ORF.64882	Salmonella	Alpha
NZ_CP030194.1_ORF.98200.pdb	-HHHHHHHHHHHHHHHHS------	24	16	0	66.6667	0	83.7614	0.58	NZ_CP030181.1_ORF.82655	Salmonella	Alpha
NZ_CP030194.1_ORF.98200.pdb	-HHHHHHHHHHHHHHHHS------	24	16	0	66.6667	0	83.7614	0.58	NZ_CP030202.1_ORF.65485	Salmonella	Alpha
NZ_CP030194.1_ORF.98200.pdb	-HHHHHHHHHHHHHHHHS------	24	16	0	66.6667	0	83.7614	0.58	NZ_CP030207.1_ORF.101436	Salmonella	Alpha
NZ_CP030194.1_ORF.98200.pdb	-HHHHHHHHHHHHHHHHS------	24	16	0	66.6667	0	83.7614	0.58	NZ_CP030209.1_ORF.100439	Salmonella	Alpha
NZ_CP030194.1_ORF.98200.pdb	-HHHHHHHHHHHHHHHHS------	24	16	0	66.6667	0	83.7614	0.58	NZ_CP030231.1_ORF.32288	Salmonella	Alpha
NZ_CP030194.1_ORF.98200.pdb	-HHHHHHHHHHHHHHHHS------	24	16	0	66.6667	0	83.7614	0.58	NZ_CP030235.1_ORF.20915	Salmonella	Alpha
NZ_CP030194.1_ORF.98200.pdb	-HHHHHHHHHHHHHHHHS------	24	16	0	66.6667	0	83.7614	0.58	NZ_CP030185.1_ORF.101383	Salmonella	Alpha
NZ_CP030194.1_ORF.98200.pdb	-HHHHHHHHHHHHHHHHS------	24	16	0	66.6667	0	83.7614	0.58	NZ_CP030190.1_ORF.66424	Salmonella	Alpha
NZ_CP030194.1_ORF.98200.pdb	-HHHHHHHHHHHHHHHHS------	24	16	0	66.6667	0	83.7614	0.58	NZ_CP030196.1_ORF.84540	Salmonella	Alpha
NZ_CP030194.1_ORF.98200.pdb	-HHHHHHHHHHHHHHHHS------	24	16	0	66.6667	0	83.7614	0.58	NZ_CP030203.1_ORF.87242	Salmonella	Alpha
NZ_CP030194.1_ORF.98200.pdb	-HHHHHHHHHHHHHHHHS------	24	16	0	66.6667	0	83.7614	0.58	NZ_CP030211.1_ORF.81583	Salmonella	Alpha
NZ_CP030194.1_ORF.98200.pdb	-HHHHHHHHHHHHHHHHS------	24	16	0	66.6667	0	83.7614	0.58	NZ_CP030217.1_ORF.81948	Salmonella	Alpha
NZ_CP030194.1_ORF.98200.pdb	-HHHHHHHHHHHHHHHHS------	24	16	0	66.6667	0	83.7614	0.58	NZ_CP030223.1_ORF.81232	Salmonella	Alpha
NZ_CP030194.1_ORF.98200.pdb	-HHHHHHHHHHHHHHHHS------	24	16	0	66.6667	0	83.7614	0.58	NZ_CP030225.1_ORF.65100	Salmonella	Alpha
NZ_CP030194.1_ORF.98200.pdb	-HHHHHHHHHHHHHHHHS------	24	16	0	66.6667	0	83.7614	0.58	NZ_CP030233.1_ORF.28560	Salmonella	Alpha
NZ_CP030194.1_ORF.98200.pdb	-HHHHHHHHHHHHHHHHS------	24	16	0	66.6667	0	83.7614	0.58	NZ_CP030024.1_ORF.82221	Salmonella	Alpha
NZ_CP030194.1_ORF.98200.pdb	-HHHHHHHHHHHHHHHHS------	24	16	0	66.6667	0	83.7614	0.58	NZ_CP018219.1_ORF.79105	Salmonella	Alpha
NZ_CP030194.1_ORF.98200.pdb	-HHHHHHHHHHHHHHHHS------	24	16	0	66.6667	0	83.7614	0.58	NZ_CP023475.1_ORF.81553	Salmonella	Alpha
NZ_CP030194.1_ORF.98200.pdb	-HHHHHHHHHHHHHHHHS------	24	16	0	66.6667	0	83.7614	0.58	NZ_CP023468.1_ORF.11879	Salmonella	Alpha
NZ_CP030194.1_ORF.98200.pdb	-HHHHHHHHHHHHHHHHS------	24	16	0	66.6667	0	83.7614	0.58	NZ_CP023470.1_ORF.11542	Salmonella	Alpha
NZ_CP030194.1_ORF.98200.pdb	-HHHHHHHHHHHHHHHHS------	24	16	0	66.6667	0	83.7614	0.58	NZ_CP023975.1_ORF.15553	Salmonella	Alpha
NZ_CP030194.1_ORF.98200.pdb	-HHHHHHHHHHHHHHHHS------	24	16	0	66.6667	0	83.7614	0.58	NZ_CP023436.1_ORF.64333	Salmonella	Alpha
NZ_CP030194.1_ORF.98200.pdb	-HHHHHHHHHHHHHHHHS------	24	16	0	66.6667	0	83.7614	0.58	NZ_CP032194.1_ORF.9276	Salmonella	Alpha
NZ_CP030194.1_ORF.98200.pdb	-HHHHHHHHHHHHHHHHS------	24	16	0	66.6667	0	83.7614	0.58	NZ_CP074606.1_ORF.67596	Salmonella	Alpha
NZ_CP030194.1_ORF.98200.pdb	-HHHHHHHHHHHHHHHHS------	24	16	0	66.6667	0	83.7614	0.58	NZ_CP032384.1_ORF.94690	Salmonella	Alpha
NZ_CP030194.1_ORF.98200.pdb	-HHHHHHHHHHHHHHHHS------	24	16	0	66.6667	0	83.7614	0.58	NZ_CP032387.1_ORF.5754	Salmonella	Alpha
NZ_CP030194.1_ORF.98200.pdb	-HHHHHHHHHHHHHHHHS------	24	16	0	66.6667	0	83.7614	0.58	NZ_CP032390.1_ORF.18290	Salmonella	Alpha
NZ_CP030194.1_ORF.98200.pdb	-HHHHHHHHHHHHHHHHS------	24	16	0	66.6667	0	83.7614	0.58	NZ_CP032393.1_ORF.99302	Salmonella	Alpha
NZ_CP030194.1_ORF.98200.pdb	-HHHHHHHHHHHHHHHHS------	24	16	0	66.6667	0	83.7614	0.58	NZ_CP032396.1_ORF.3145	Salmonella	Alpha
NZ_CP030194.1_ORF.98200.pdb	-HHHHHHHHHHHHHHHHS------	24	16	0	66.6667	0	83.7614	0.58	NZ_CP032444.1_ORF.98549	Salmonella	Alpha
NZ_CP030194.1_ORF.98200.pdb	-HHHHHHHHHHHHHHHHS------	24	16	0	66.6667	0	83.7614	0.58	NZ_CP032449.1_ORF.85117	Salmonella	Alpha
NZ_CP030194.1_ORF.98200.pdb	-HHHHHHHHHHHHHHHHS------	24	16	0	66.6667	0	83.7614	0.58	NZ_CP032446.1_ORF.84105	Salmonella	Alpha
NZ_CP030194.1_ORF.98200.pdb	-HHHHHHHHHHHHHHHHS------	24	16	0	66.6667	0	83.7614	0.58	NZ_CP032379.1_ORF.66941	Salmonella	Alpha
NZ_CP030194.1_ORF.98200.pdb	-HHHHHHHHHHHHHHHHS------	24	16	0	66.6667	0	83.7614	0.58	NZ_CP022963.1_ORF.32856	Salmonella	Alpha
NZ_CP030194.1_ORF.98200.pdb	-HHHHHHHHHHHHHHHHS------	24	16	0	66.6667	0	83.7614	0.58	NZ_CP032622.2_ORF.81742	Salmonella	Alpha
NZ_CP030194.1_ORF.98200.pdb	-HHHHHHHHHHHHHHHHS------	24	16	0	66.6667	0	83.7614	0.58	NZ_CP032814.1_ORF.86523	Salmonella	Alpha
NZ_CP030194.1_ORF.98200.pdb	-HHHHHHHHHHHHHHHHS------	24	16	0	66.6667	0	83.7614	0.58	NZ_CP032816.1_ORF.62810	Salmonella	Alpha
NZ_CP030194.1_ORF.98200.pdb	-HHHHHHHHHHHHHHHHS------	24	16	0	66.6667	0	83.7614	0.58	NZ_CP032815.1_ORF.104310	Salmonella	Alpha
NZ_CP030194.1_ORF.98200.pdb	-HHHHHHHHHHHHHHHHS------	24	16	0	66.6667	0	83.7614	0.58	NZ_CP032817.1_ORF.69068	Salmonella	Alpha
NZ_CP030194.1_ORF.98200.pdb	-HHHHHHHHHHHHHHHHS------	24	16	0	66.6667	0	83.7614	0.58	NZ_CP033090.1_ORF.80854	Salmonella	Alpha
NZ_CP030194.1_ORF.98200.pdb	-HHHHHHHHHHHHHHHHS------	24	16	0	66.6667	0	83.7614	0.58	NZ_CP033338.1_ORF.80972	Salmonella	Alpha
NZ_CP030194.1_ORF.98200.pdb	-HHHHHHHHHHHHHHHHS------	24	16	0	66.6667	0	83.7614	0.58	NZ_CP033344.1_ORF.97074	Salmonella	Alpha
NZ_CP030194.1_ORF.98200.pdb	-HHHHHHHHHHHHHHHHS------	24	16	0	66.6667	0	83.7614	0.58	NZ_CP033340.1_ORF.64126	Salmonella	Alpha
NZ_CP030194.1_ORF.98200.pdb	-HHHHHHHHHHHHHHHHS------	24	16	0	66.6667	0	83.7614	0.58	NZ_CP033345.1_ORF.66353	Salmonella	Alpha
NZ_CP030194.1_ORF.98200.pdb	-HHHHHHHHHHHHHHHHS------	24	16	0	66.6667	0	83.7614	0.58	NZ_CP033343.1_ORF.97976	Salmonella	Alpha
NZ_CP030194.1_ORF.98200.pdb	-HHHHHHHHHHHHHHHHS------	24	16	0	66.6667	0	83.7614	0.58	NZ_CP029923.1_ORF.11902	Salmonella	Alpha
NZ_CP030194.1_ORF.98200.pdb	-HHHHHHHHHHHHHHHHS------	24	16	0	66.6667	0	83.7614	0.58	NZ_CP029886.1_ORF.45742	Salmonella	Alpha
NZ_CP030194.1_ORF.98200.pdb	-HHHHHHHHHHHHHHHHS------	24	16	0	66.6667	0	83.7614	0.58	NZ_CP029911.1_ORF.45598	Salmonella	Alpha
NZ_CP030194.1_ORF.98200.pdb	-HHHHHHHHHHHHHHHHS------	24	16	0	66.6667	0	83.7614	0.58	NZ_CP029927.1_ORF.28750	Salmonella	Alpha
NZ_CP030194.1_ORF.98200.pdb	-HHHHHHHHHHHHHHHHS------	24	16	0	66.6667	0	83.7614	0.58	NZ_CP029928.1_ORF.11942	Salmonella	Alpha
NZ_CP030194.1_ORF.98200.pdb	-HHHHHHHHHHHHHHHHS------	24	16	0	66.6667	0	83.7614	0.58	NZ_CP029930.1_ORF.29088	Salmonella	Alpha
NZ_CP030194.1_ORF.98200.pdb	-HHHHHHHHHHHHHHHHS------	24	16	0	66.6667	0	83.7614	0.58	NZ_CP029933.1_ORF.45887	Salmonella	Alpha
NZ_CP030194.1_ORF.98200.pdb	-HHHHHHHHHHHHHHHHS------	24	16	0	66.6667	0	83.7614	0.58	NZ_CP029936.1_ORF.45853	Salmonella	Alpha
NZ_CP030194.1_ORF.98200.pdb	-HHHHHHHHHHHHHHHHS------	24	16	0	66.6667	0	83.7614	0.58	NZ_CP029944.1_ORF.28815	Salmonella	Alpha
NZ_CP030194.1_ORF.98200.pdb	-HHHHHHHHHHHHHHHHS------	24	16	0	66.6667	0	83.7614	0.58	NZ_CP029945.1_ORF.28733	Salmonella	Alpha
NZ_CP030194.1_ORF.98200.pdb	-HHHHHHHHHHHHHHHHS------	24	16	0	66.6667	0	83.7614	0.58	NZ_CP029946.1_ORF.45897	Salmonella	Alpha
NZ_CP030194.1_ORF.98200.pdb	-HHHHHHHHHHHHHHHHS------	24	16	0	66.6667	0	83.7614	0.58	NZ_CP029949.1_ORF.45882	Salmonella	Alpha
NZ_CP030194.1_ORF.98200.pdb	-HHHHHHHHHHHHHHHHS------	24	16	0	66.6667	0	83.7614	0.58	NZ_CP029932.1_ORF.11789	Salmonella	Alpha
NZ_CP030194.1_ORF.98200.pdb	-HHHHHHHHHHHHHHHHS------	24	16	0	66.6667	0	83.7614	0.58	NZ_CP029938.1_ORF.45695	Salmonella	Alpha
NZ_CP030194.1_ORF.98200.pdb	-HHHHHHHHHHHHHHHHS------	24	16	0	66.6667	0	83.7614	0.58	NZ_CP029940.1_ORF.45962	Salmonella	Alpha
NZ_CP030194.1_ORF.98200.pdb	-HHHHHHHHHHHHHHHHS------	24	16	0	66.6667	0	83.7614	0.58	NZ_CP029950.1_ORF.11990	Salmonella	Alpha
NZ_CP030194.1_ORF.98200.pdb	-HHHHHHHHHHHHHHHHS------	24	16	0	66.6667	0	83.7614	0.58	NZ_CP029954.1_ORF.28873	Salmonella	Alpha
NZ_CP030194.1_ORF.98200.pdb	-HHHHHHHHHHHHHHHHS------	24	16	0	66.6667	0	83.7614	0.58	NZ_CP029956.1_ORF.45845	Salmonella	Alpha
NZ_CP030194.1_ORF.98200.pdb	-HHHHHHHHHHHHHHHHS------	24	16	0	66.6667	0	83.7614	0.58	NZ_CP029861.1_ORF.29027	Salmonella	Alpha
NZ_CP030194.1_ORF.98200.pdb	-HHHHHHHHHHHHHHHHS------	24	16	0	66.6667	0	83.7614	0.58	NZ_CP029907.1_ORF.11835	Salmonella	Alpha
NZ_CP030194.1_ORF.98200.pdb	-HHHHHHHHHHHHHHHHS------	24	16	0	66.6667	0	83.7614	0.58	NZ_CP029864.1_ORF.45883	Salmonella	Alpha
NZ_CP030194.1_ORF.98200.pdb	-HHHHHHHHHHHHHHHHS------	24	16	0	66.6667	0	83.7614	0.58	NZ_CP029866.1_ORF.28985	Salmonella	Alpha
NZ_CP030194.1_ORF.98200.pdb	-HHHHHHHHHHHHHHHHS------	24	16	0	66.6667	0	83.7614	0.58	NZ_CP029868.1_ORF.45930	Salmonella	Alpha
NZ_CP030194.1_ORF.98200.pdb	-HHHHHHHHHHHHHHHHS------	24	16	0	66.6667	0	83.7614	0.58	NZ_CP029862.1_ORF.28834	Salmonella	Alpha
NZ_CP030194.1_ORF.98200.pdb	-HHHHHHHHHHHHHHHHS------	24	16	0	66.6667	0	83.7614	0.58	NZ_CP029872.1_ORF.28852	Salmonella	Alpha
NZ_CP030194.1_ORF.98200.pdb	-HHHHHHHHHHHHHHHHS------	24	16	0	66.6667	0	83.7614	0.58	NZ_CP029897.1_ORF.47095	Salmonella	Alpha
NZ_CP030194.1_ORF.98200.pdb	-HHHHHHHHHHHHHHHHS------	24	16	0	66.6667	0	83.7614	0.58	NZ_CP029870.1_ORF.11652	Salmonella	Alpha
NZ_CP030194.1_ORF.98200.pdb	-HHHHHHHHHHHHHHHHS------	24	16	0	66.6667	0	83.7614	0.58	NZ_CP029919.1_ORF.45638	Salmonella	Alpha
NZ_CP030194.1_ORF.98200.pdb	-HHHHHHHHHHHHHHHHS------	24	16	0	66.6667	0	83.7614	0.58	NZ_CP029873.1_ORF.28860	Salmonella	Alpha
NZ_CP030194.1_ORF.98200.pdb	-HHHHHHHHHHHHHHHHS------	24	16	0	66.6667	0	83.7614	0.58	NZ_CP029888.1_ORF.45961	Salmonella	Alpha
NZ_CP030194.1_ORF.98200.pdb	-HHHHHHHHHHHHHHHHS------	24	16	0	66.6667	0	83.7614	0.58	NZ_CP029881.1_ORF.28940	Salmonella	Alpha
NZ_CP030194.1_ORF.98200.pdb	-HHHHHHHHHHHHHHHHS------	24	16	0	66.6667	0	83.7614	0.58	NZ_CP029890.1_ORF.11851	Salmonella	Alpha
NZ_CP030194.1_ORF.98200.pdb	-HHHHHHHHHHHHHHHHS------	24	16	0	66.6667	0	83.7614	0.58	NZ_CP029892.1_ORF.46135	Salmonella	Alpha
NZ_CP030194.1_ORF.98200.pdb	-HHHHHHHHHHHHHHHHS------	24	16	0	66.6667	0	83.7614	0.58	NZ_CP029913.1_ORF.28924	Salmonella	Alpha
NZ_CP030194.1_ORF.98200.pdb	-HHHHHHHHHHHHHHHHS------	24	16	0	66.6667	0	83.7614	0.58	NZ_CP029882.1_ORF.28840	Salmonella	Alpha
NZ_CP030194.1_ORF.98200.pdb	-HHHHHHHHHHHHHHHHS------	24	16	0	66.6667	0	83.7614	0.58	NZ_CP029899.1_ORF.29012	Salmonella	Alpha
NZ_CP030194.1_ORF.98200.pdb	-HHHHHHHHHHHHHHHHS------	24	16	0	66.6667	0	83.7614	0.58	NZ_CP029900.1_ORF.28726	Salmonella	Alpha
NZ_CP030194.1_ORF.98200.pdb	-HHHHHHHHHHHHHHHHS------	24	16	0	66.6667	0	83.7614	0.58	NZ_CP029875.1_ORF.11865	Salmonella	Alpha
NZ_CP030194.1_ORF.98200.pdb	-HHHHHHHHHHHHHHHHS------	24	16	0	66.6667	0	83.7614	0.58	NZ_CP029914.1_ORF.28643	Salmonella	Alpha
NZ_CP030194.1_ORF.98200.pdb	-HHHHHHHHHHHHHHHHS------	24	16	0	66.6667	0	83.7614	0.58	NZ_CP029915.1_ORF.11943	Salmonella	Alpha
NZ_CP030194.1_ORF.98200.pdb	-HHHHHHHHHHHHHHHHS------	24	16	0	66.6667	0	83.7614	0.58	NZ_CP029894.1_ORF.45941	Salmonella	Alpha
NZ_CP030194.1_ORF.98200.pdb	-HHHHHHHHHHHHHHHHS------	24	16	0	66.6667	0	83.7614	0.58	NZ_CP029920.1_ORF.45826	Salmonella	Alpha
NZ_CP030194.1_ORF.98200.pdb	-HHHHHHHHHHHHHHHHS------	24	16	0	66.6667	0	83.7614	0.58	NZ_CP029922.1_ORF.45931	Salmonella	Alpha
NZ_CP030194.1_ORF.98200.pdb	-HHHHHHHHHHHHHHHHS------	24	16	0	66.6667	0	83.7614	0.58	NZ_CP029883.1_ORF.45891	Salmonella	Alpha
NZ_CP030194.1_ORF.98200.pdb	-HHHHHHHHHHHHHHHHS------	24	16	0	66.6667	0	83.7614	0.58	NZ_CP029902.1_ORF.28906	Salmonella	Alpha
NZ_CP030194.1_ORF.98200.pdb	-HHHHHHHHHHHHHHHHS------	24	16	0	66.6667	0	83.7614	0.58	NZ_CP029917.1_ORF.28877	Salmonella	Alpha
NZ_CP030194.1_ORF.98200.pdb	-HHHHHHHHHHHHHHHHS------	24	16	0	66.6667	0	83.7614	0.58	NZ_CP029885.1_ORF.29161	Salmonella	Alpha
NZ_CP030194.1_ORF.98200.pdb	-HHHHHHHHHHHHHHHHS------	24	16	0	66.6667	0	83.7614	0.58	NZ_CP029896.1_ORF.28687	Salmonella	Alpha
NZ_CP030194.1_ORF.98200.pdb	-HHHHHHHHHHHHHHHHS------	24	16	0	66.6667	0	83.7614	0.58	NZ_CP029918.1_ORF.45776	Salmonella	Alpha
NZ_CP030194.1_ORF.98200.pdb	-HHHHHHHHHHHHHHHHS------	24	16	0	66.6667	0	83.7614	0.58	NZ_CP029904.1_ORF.45970	Salmonella	Alpha
NZ_CP030194.1_ORF.98200.pdb	-HHHHHHHHHHHHHHHHS------	24	16	0	66.6667	0	83.7614	0.58	NZ_CP029878.1_ORF.11828	Salmonella	Alpha
NZ_CP030194.1_ORF.98200.pdb	-HHHHHHHHHHHHHHHHS------	24	16	0	66.6667	0	83.7614	0.58	NZ_CP029880.1_ORF.11804	Salmonella	Alpha
NZ_CP030194.1_ORF.98200.pdb	-HHHHHHHHHHHHHHHHS------	24	16	0	66.6667	0	83.7614	0.58	NZ_CP029909.1_ORF.46511	Salmonella	Alpha
NZ_CP030194.1_ORF.98200.pdb	-HHHHHHHHHHHHHHHHS------	24	16	0	66.6667	0	83.7614	0.58	NZ_CP029846.1_ORF.46000	Salmonella	Alpha
NZ_CP030194.1_ORF.98200.pdb	-HHHHHHHHHHHHHHHHS------	24	16	0	66.6667	0	83.7614	0.58	NZ_CP029959.1_ORF.28644	Salmonella	Alpha
NZ_CP030194.1_ORF.98200.pdb	-HHHHHHHHHHHHHHHHS------	24	16	0	66.6667	0	83.7614	0.58	NZ_CP029960.1_ORF.45904	Salmonella	Alpha
NZ_CP030194.1_ORF.98200.pdb	-HHHHHHHHHHHHHHHHS------	24	16	0	66.6667	0	83.7614	0.58	NZ_CP029962.1_ORF.45732	Salmonella	Alpha
NZ_CP030194.1_ORF.98200.pdb	-HHHHHHHHHHHHHHHHS------	24	16	0	66.6667	0	83.7614	0.58	NZ_CP029964.1_ORF.45905	Salmonella	Alpha
NZ_CP030194.1_ORF.98200.pdb	-HHHHHHHHHHHHHHHHS------	24	16	0	66.6667	0	83.7614	0.58	NZ_CP029848.1_ORF.45915	Salmonella	Alpha
NZ_CP030194.1_ORF.98200.pdb	-HHHHHHHHHHHHHHHHS------	24	16	0	66.6667	0	83.7614	0.58	NZ_CP029850.1_ORF.29035	Salmonella	Alpha
NZ_CP030194.1_ORF.98200.pdb	-HHHHHHHHHHHHHHHHS------	24	16	0	66.6667	0	83.7614	0.58	NZ_CP029852.1_ORF.11965	Salmonella	Alpha
NZ_CP030194.1_ORF.98200.pdb	-HHHHHHHHHHHHHHHHS------	24	16	0	66.6667	0	83.7614	0.58	NZ_CP029855.1_ORF.28855	Salmonella	Alpha
NZ_CP030194.1_ORF.98200.pdb	-HHHHHHHHHHHHHHHHS------	24	16	0	66.6667	0	83.7614	0.58	NZ_CP029856.1_ORF.11843	Salmonella	Alpha
NZ_CP030194.1_ORF.98200.pdb	-HHHHHHHHHHHHHHHHS------	24	16	0	66.6667	0	83.7614	0.58	NZ_CP029858.1_ORF.45931	Salmonella	Alpha
NZ_CP030194.1_ORF.98200.pdb	-HHHHHHHHHHHHHHHHS------	24	16	0	66.6667	0	83.7614	0.58	NZ_CP029853.1_ORF.11948	Salmonella	Alpha
NZ_CP030194.1_ORF.98200.pdb	-HHHHHHHHHHHHHHHHS------	24	16	0	66.6667	0	83.7614	0.58	NZ_CP029863.1_ORF.46093	Salmonella	Alpha
NZ_CP030194.1_ORF.98200.pdb	-HHHHHHHHHHHHHHHHS------	24	16	0	66.6667	0	83.7614	0.58	NZ_CP029906.1_ORF.11993	Salmonella	Alpha
NZ_CP030194.1_ORF.98200.pdb	-HHHHHHHHHHHHHHHHS------	24	16	0	66.6667	0	83.7614	0.58	NZ_CP029925.1_ORF.45767	Salmonella	Alpha
NZ_CP030194.1_ORF.98200.pdb	-HHHHHHHHHHHHHHHHS------	24	16	0	66.6667	0	83.7614	0.58	NZ_CP029958.1_ORF.11822	Salmonella	Alpha
NZ_CP030194.1_ORF.98200.pdb	-HHHHHHHHHHHHHHHHS------	24	16	0	66.6667	0	83.7614	0.58	NZ_CP029908.1_ORF.45644	Salmonella	Alpha
NZ_CP030194.1_ORF.98200.pdb	-HHHHHHHHHHHHHHHHS------	24	16	0	66.6667	0	83.7614	0.58	NZ_CP029942.1_ORF.11844	Salmonella	Alpha
NZ_CP030194.1_ORF.98200.pdb	-HHHHHHHHHHHHHHHHS------	24	16	0	66.6667	0	83.7614	0.58	NZ_CP029952.1_ORF.45824	Salmonella	Alpha
NZ_CP030194.1_ORF.98200.pdb	-HHHHHHHHHHHHHHHHS------	24	16	0	66.6667	0	83.7614	0.58	NZ_CP029646.1_ORF.28854	Salmonella	Alpha
NZ_CP030194.1_ORF.98200.pdb	-HHHHHHHHHHHHHHHHS------	24	16	0	66.6667	0	83.7614	0.58	NZ_CP025094.1_ORF.101083	Salmonella	Alpha
NZ_CP030194.1_ORF.98200.pdb	-HHHHHHHHHHHHHHHHS------	24	16	0	66.6667	0	83.7614	0.58	NZ_CP034230.1_ORF.66885	Salmonella	Alpha
NZ_CP030194.1_ORF.98200.pdb	-HHHHHHHHHHHHHHHHS------	24	16	0	66.6667	0	83.7614	0.58	NZ_CP034233.1_ORF.68755	Salmonella	Alpha
NZ_CP030194.1_ORF.98200.pdb	-HHHHHHHHHHHHHHHHS------	24	16	0	66.6667	0	83.7614	0.58	NZ_CP034232.1_ORF.65234	Salmonella	Alpha
NZ_CP030194.1_ORF.98200.pdb	-HHHHHHHHHHHHHHHHS------	24	16	0	66.6667	0	83.7614	0.58	NZ_CP040699.1_ORF.81562	Salmonella	Alpha
NZ_CP030194.1_ORF.98200.pdb	-HHHHHHHHHHHHHHHHS------	24	16	0	66.6667	0	83.7614	0.58	NZ_CP031359.1_ORF.1721	Salmonella	Alpha
NZ_CP030194.1_ORF.98200.pdb	-HHHHHHHHHHHHHHHHS------	24	16	0	66.6667	0	83.7614	0.58	NZ_CP028311.1_ORF.83095	Salmonella	Alpha
NZ_CP030194.1_ORF.98200.pdb	-HHHHHHHHHHHHHHHHS------	24	16	0	66.6667	0	83.7614	0.58	NZ_CP028314.1_ORF.83516	Salmonella	Alpha
NZ_CP030194.1_ORF.98200.pdb	-HHHHHHHHHHHHHHHHS------	24	16	0	66.6667	0	83.7614	0.58	NZ_CP028318.1_ORF.102304	Salmonella	Alpha
NZ_CP030194.1_ORF.98200.pdb	-HHHHHHHHHHHHHHHHS------	24	16	0	66.6667	0	83.7614	0.58	NZ_CP034713.1_ORF.96904	Salmonella	Alpha
NZ_CP030194.1_ORF.98200.pdb	-HHHHHHHHHHHHHHHHS------	24	16	0	66.6667	0	83.7614	0.58	NZ_CP034717.1_ORF.101422	Salmonella	Alpha
NZ_CP030194.1_ORF.98200.pdb	-HHHHHHHHHHHHHHHHS------	24	16	0	66.6667	0	83.7614	0.58	NZ_CP034719.1_ORF.82626	Salmonella	Alpha
NZ_CP030194.1_ORF.98200.pdb	-HHHHHHHHHHHHHHHHS------	24	16	0	66.6667	0	83.7614	0.58	NZ_CP034697.1_ORF.84316	Salmonella	Alpha
NZ_CP030194.1_ORF.98200.pdb	-HHHHHHHHHHHHHHHHS------	24	16	0	66.6667	0	83.7614	0.58	NZ_CP025736.1_ORF.15516	Salmonella	Alpha
NZ_CP030194.1_ORF.98200.pdb	-HHHHHHHHHHHHHHHHS------	24	16	0	66.6667	0	83.7614	0.58	NZ_CP034819.1_ORF.4867	Salmonella	Alpha
NZ_CP030194.1_ORF.98200.pdb	-HHHHHHHHHHHHHHHHS------	24	16	0	66.6667	0	83.7614	0.58	NZ_CP034831.1_ORF.80905	Salmonella	Alpha
NZ_CP030194.1_ORF.98200.pdb	-HHHHHHHHHHHHHHHHS------	24	16	0	66.6667	0	83.7614	0.58	NZ_CP034968.1_ORF.58103	Salmonella	Alpha
NZ_CP030194.1_ORF.98200.pdb	-HHHHHHHHHHHHHHHHS------	24	16	0	66.6667	0	83.7614	0.58	NZ_CP033226.2_ORF.104465	Salmonella	Alpha
NZ_CP030194.1_ORF.98200.pdb	-HHHHHHHHHHHHHHHHS------	24	16	0	66.6667	0	83.7614	0.58	NZ_CP033257.2_ORF.69117	Salmonella	Alpha
NZ_CP030194.1_ORF.98200.pdb	-HHHHHHHHHHHHHHHHS------	24	16	0	66.6667	0	83.7614	0.58	NZ_CP033255.2_ORF.68692	Salmonella	Alpha
NZ_CP030194.1_ORF.98200.pdb	-HHHHHHHHHHHHHHHHS------	24	16	0	66.6667	0	83.7614	0.58	NZ_CP033348.2_ORF.81003	Salmonella	Alpha
NZ_CP030194.1_ORF.98200.pdb	-HHHHHHHHHHHHHHHHS------	24	16	0	66.6667	0	83.7614	0.58	NZ_CP033352.2_ORF.104614	Salmonella	Alpha
NZ_CP030194.1_ORF.98200.pdb	-HHHHHHHHHHHHHHHHS------	24	16	0	66.6667	0	83.7614	0.58	NZ_CP033350.2_ORF.84246	Salmonella	Alpha
NZ_CP030194.1_ORF.98200.pdb	-HHHHHHHHHHHHHHHHS------	24	16	0	66.6667	0	83.7614	0.58	NZ_CP033356.2_ORF.65012	Salmonella	Alpha
NZ_CP030194.1_ORF.98200.pdb	-HHHHHHHHHHHHHHHHS------	24	16	0	66.6667	0	83.7614	0.58	NZ_CP026713.1_ORF.85668	Salmonella	Alpha
NZ_CP030194.1_ORF.98200.pdb	-HHHHHHHHHHHHHHHHS------	24	16	0	66.6667	0	83.7614	0.58	NZ_CP025248.1_ORF.102005	Salmonella	Alpha
NZ_CP030194.1_ORF.98200.pdb	-HHHHHHHHHHHHHHHHS------	24	16	0	66.6667	0	83.7614	0.58	NZ_CP025230.1_ORF.66914	Salmonella	Alpha
NZ_CP030194.1_ORF.98200.pdb	-HHHHHHHHHHHHHHHHS------	24	16	0	66.6667	0	83.7614	0.58	NZ_CP025232.1_ORF.82193	Salmonella	Alpha
NZ_CP030194.1_ORF.98200.pdb	-HHHHHHHHHHHHHHHHS------	24	16	0	66.6667	0	83.7614	0.58	NZ_CP025234.1_ORF.100678	Salmonella	Alpha
NZ_CP030194.1_ORF.98200.pdb	-HHHHHHHHHHHHHHHHS------	24	16	0	66.6667	0	83.7614	0.58	NZ_CP025243.1_ORF.67826	Salmonella	Alpha
NZ_CP030194.1_ORF.98200.pdb	-HHHHHHHHHHHHHHHHS------	24	16	0	66.6667	0	83.7614	0.58	NZ_CP025237.1_ORF.83458	Salmonella	Alpha
NZ_CP030194.1_ORF.98200.pdb	-HHHHHHHHHHHHHHHHS------	24	16	0	66.6667	0	83.7614	0.58	NZ_CP025241.1_ORF.66692	Salmonella	Alpha
NZ_CP030194.1_ORF.98200.pdb	-HHHHHHHHHHHHHHHHS------	24	16	0	66.6667	0	83.7614	0.58	NZ_CP025246.1_ORF.82958	Salmonella	Alpha
NZ_CP030194.1_ORF.98200.pdb	-HHHHHHHHHHHHHHHHS------	24	16	0	66.6667	0	83.7614	0.58	NZ_CP030936.1_ORF.39822	Salmonella	Alpha
NZ_CP030194.1_ORF.98200.pdb	-HHHHHHHHHHHHHHHHS------	24	16	0	66.6667	0	83.7614	0.58	NZ_CP036165.1_ORF.101527	Salmonella	Alpha
NZ_CP030194.1_ORF.98200.pdb	-HHHHHHHHHHHHHHHHS------	24	16	0	66.6667	0	83.7614	0.58	NZ_CP036167.1_ORF.68105	Salmonella	Alpha
NZ_CP030194.1_ORF.98200.pdb	-HHHHHHHHHHHHHHHHS------	24	16	0	66.6667	0	83.7614	0.58	NZ_CP036168.1_ORF.85438	Salmonella	Alpha
NZ_CP030194.1_ORF.98200.pdb	-HHHHHHHHHHHHHHHHS------	24	16	0	66.6667	0	83.7614	0.58	NZ_CP036166.1_ORF.66065	Salmonella	Alpha
NZ_CP030194.1_ORF.98200.pdb	-HHHHHHHHHHHHHHHHS------	24	16	0	66.6667	0	83.7614	0.58	NZ_CP041208.1_ORF.83267	Salmonella	Alpha
NZ_CP030194.1_ORF.98200.pdb	-HHHHHHHHHHHHHHHHS------	24	16	0	66.6667	0	83.7614	0.58	NZ_CP025280.1_ORF.64235	Salmonella	Alpha
NZ_CP030194.1_ORF.98200.pdb	-HHHHHHHHHHHHHHHHS------	24	16	0	66.6667	0	83.7614	0.58	NZ_CP025278.1_ORF.86318	Salmonella	Alpha
NZ_CP030194.1_ORF.98200.pdb	-HHHHHHHHHHHHHHHHS------	24	16	0	66.6667	0	83.7614	0.58	NZ_CP025273.1_ORF.67467	Salmonella	Alpha
NZ_CP030194.1_ORF.98200.pdb	-HHHHHHHHHHHHHHHHS------	24	16	0	66.6667	0	83.7614	0.58	NZ_CP025276.1_ORF.96199	Salmonella	Alpha
NZ_CP030194.1_ORF.98200.pdb	-HHHHHHHHHHHHHHHHS------	24	16	0	66.6667	0	83.7614	0.58	NZ_CP037891.1_ORF.47325	Salmonella	Alpha
NZ_CP030194.1_ORF.98200.pdb	-HHHHHHHHHHHHHHHHS------	24	16	0	66.6667	0	83.7614	0.58	NZ_CP037892.1_ORF.100550	Salmonella	Alpha
NZ_CP030194.1_ORF.98200.pdb	-HHHHHHHHHHHHHHHHS------	24	16	0	66.6667	0	83.7614	0.58	NZ_CP037894.1_ORF.100621	Salmonella	Alpha
NZ_CP030194.1_ORF.98200.pdb	-HHHHHHHHHHHHHHHHS------	24	16	0	66.6667	0	83.7614	0.58	NZ_CP037960.1_ORF.63786	Salmonella	Alpha
NZ_CP030194.1_ORF.98200.pdb	-HHHHHHHHHHHHHHHHS------	24	16	0	66.6667	0	83.7614	0.58	NZ_CP020101.1_ORF.29557	Salmonella	Alpha
NZ_CP030194.1_ORF.98200.pdb	-HHHHHHHHHHHHHHHHS------	24	16	0	66.6667	0	83.7614	0.58	NZ_CP038591.1_ORF.11991	Salmonella	Alpha
NZ_CP030194.1_ORF.98200.pdb	-HHHHHHHHHHHHHHHHS------	24	16	0	66.6667	0	83.7614	0.58	NZ_CP038593.1_ORF.29205	Salmonella	Alpha
NZ_CP030194.1_ORF.98200.pdb	-HHHHHHHHHHHHHHHHS------	24	16	0	66.6667	0	83.7614	0.58	NZ_CP038601.1_ORF.12449	Salmonella	Alpha
NZ_CP030194.1_ORF.98200.pdb	-HHHHHHHHHHHHHHHHS------	24	16	0	66.6667	0	83.7614	0.58	NZ_CP038604.1_ORF.13139	Salmonella	Alpha
NZ_CP030194.1_ORF.98200.pdb	-HHHHHHHHHHHHHHHHS------	24	16	0	66.6667	0	83.7614	0.58	NZ_CP019035.1_ORF.78901	Salmonella	Alpha
NZ_CP030194.1_ORF.98200.pdb	-HHHHHHHHHHHHHHHHS------	24	16	0	66.6667	0	83.7614	0.58	NC_020307.1_ORF.52992	Salmonella	Alpha
NZ_CP030194.1_ORF.98200.pdb	-HHHHHHHHHHHHHHHHS------	24	16	0	66.6667	0	83.7614	0.58	NC_021176.1_ORF.28994	Salmonella	Alpha
NZ_CP030194.1_ORF.98200.pdb	-HHHHHHHHHHHHHHHHS------	24	16	0	66.6667	0	83.7614	0.58	NC_021812.2_ORF.13740	Salmonella	Alpha
NZ_CP030194.1_ORF.98200.pdb	-HHHHHHHHHHHHHHHHS------	24	16	0	66.6667	0	83.7614	0.58	NC_021810.1_ORF.1670	Salmonella	Alpha
NZ_CP030194.1_ORF.98200.pdb	-HHHHHHHHHHHHHHHHS------	24	16	0	66.6667	0	83.7614	0.58	NC_021818.1_ORF.34280	Salmonella	Alpha
NZ_CP030194.1_ORF.98200.pdb	-HHHHHHHHHHHHHHHHS------	24	16	0	66.6667	0	83.7614	0.58	NC_021814.1_ORF.68611	Salmonella	Alpha
NZ_CP030194.1_ORF.98200.pdb	-HHHHHHHHHHHHHHHHS------	24	16	0	66.6667	0	83.7614	0.58	NC_021820.1_ORF.34399	Salmonella	Alpha
NZ_CP030194.1_ORF.98200.pdb	-HHHHHHHHHHHHHHHHS------	24	16	0	66.6667	0	83.7614	0.58	NC_021844.1_ORF.98520	Salmonella	Alpha
NZ_CP030194.1_ORF.98200.pdb	-HHHHHHHHHHHHHHHHS------	24	16	0	66.6667	0	83.7614	0.58	NC_021902.1_ORF.33757	Salmonella	Alpha
NZ_CP030194.1_ORF.98200.pdb	-HHHHHHHHHHHHHHHHS------	24	16	0	66.6667	0	83.7614	0.58	NC_022221.1_ORF.12063	Salmonella	Alpha
NZ_CP030194.1_ORF.98200.pdb	-HHHHHHHHHHHHHHHHS------	24	16	0	66.6667	0	83.7614	0.58	NC_022525.1_ORF.12170	Salmonella	Alpha
NZ_CP030194.1_ORF.98200.pdb	-HHHHHHHHHHHHHHHHS------	24	16	0	66.6667	0	83.7614	0.58	NZ_CP016357.1_ORF.64792	Salmonella	Alpha
NZ_CP030194.1_ORF.98200.pdb	-HHHHHHHHHHHHHHHHS------	24	16	0	66.6667	0	83.7614	0.58	NZ_CP019176.1_ORF.65348	Salmonella	Alpha
NZ_CP030194.1_ORF.98200.pdb	-HHHHHHHHHHHHHHHHS------	24	16	0	66.6667	0	83.7614	0.58	NZ_CP017727.1_ORF.81482	Salmonella	Alpha
NZ_CP030194.1_ORF.98200.pdb	-HHHHHHHHHHHHHHHHS------	24	16	0	66.6667	0	83.7614	0.58	NZ_CP017728.1_ORF.100586	Salmonella	Alpha
NZ_CP030194.1_ORF.98200.pdb	-HHHHHHHHHHHHHHHHS------	24	16	0	66.6667	0	83.7614	0.58	NZ_CP011396.1_ORF.80997	Salmonella	Alpha
NZ_CP030194.1_ORF.98200.pdb	-HHHHHHHHHHHHHHHHS------	24	16	0	66.6667	0	83.7614	0.58	NZ_CP007505.1_ORF.17567	Salmonella	Alpha
NZ_CP030194.1_ORF.98200.pdb	-HHHHHHHHHHHHHHHHS------	24	16	0	66.6667	0	83.7614	0.58	NZ_CP038595.1_ORF.11986	Salmonella	Alpha
NZ_CP030194.1_ORF.98200.pdb	-HHHHHHHHHHHHHHHHS------	24	16	0	66.6667	0	83.7614	0.58	NZ_CP038608.1_ORF.13333	Salmonella	Alpha
NZ_CP030194.1_ORF.98200.pdb	-HHHHHHHHHHHHHHHHS------	24	16	0	66.6667	0	83.7614	0.58	NZ_CP038847.1_ORF.29796	Salmonella	Alpha
NZ_CP030194.1_ORF.98200.pdb	-HHHHHHHHHHHHHHHHS------	24	16	0	66.6667	0	83.7614	0.58	NZ_CP038849.1_ORF.47870	Salmonella	Alpha
NZ_CP030194.1_ORF.98200.pdb	-HHHHHHHHHHHHHHHHS------	24	16	0	66.6667	0	83.7614	0.58	NZ_CP039277.1_ORF.29319	Salmonella	Alpha
NZ_CP030194.1_ORF.98200.pdb	-HHHHHHHHHHHHHHHHS------	24	16	0	66.6667	0	83.7614	0.58	NZ_CP039279.1_ORF.49684	Salmonella	Alpha
NZ_CP030194.1_ORF.98200.pdb	-HHHHHHHHHHHHHHHHS------	24	16	0	66.6667	0	83.7614	0.58	NZ_CP039270.1_ORF.85072	Salmonella	Alpha
NZ_CP030194.1_ORF.98200.pdb	-HHHHHHHHHHHHHHHHS------	24	16	0	66.6667	0	83.7614	0.58	NZ_CP039463.1_ORF.64952	Salmonella	Alpha
NZ_CP030194.1_ORF.98200.pdb	-HHHHHHHHHHHHHHHHS------	24	16	0	66.6667	0	83.7614	0.58	NZ_CP039465.1_ORF.81861	Salmonella	Alpha
NZ_CP030194.1_ORF.98200.pdb	-HHHHHHHHHHHHHHHHS------	24	16	0	66.6667	0	83.7614	0.58	NZ_CP039482.1_ORF.98481	Salmonella	Alpha
NZ_CP030194.1_ORF.98200.pdb	-HHHHHHHHHHHHHHHHS------	24	16	0	66.6667	0	83.7614	0.58	NZ_CP039467.1_ORF.64776	Salmonella	Alpha
NZ_CP030194.1_ORF.98200.pdb	-HHHHHHHHHHHHHHHHS------	24	16	0	66.6667	0	83.7614	0.58	NZ_CP039469.1_ORF.64819	Salmonella	Alpha
NZ_CP030194.1_ORF.98200.pdb	-HHHHHHHHHHHHHHHHS------	24	16	0	66.6667	0	83.7614	0.58	NZ_CP039471.1_ORF.98425	Salmonella	Alpha
NZ_CP030194.1_ORF.98200.pdb	-HHHHHHHHHHHHHHHHS------	24	16	0	66.6667	0	83.7614	0.58	NZ_CP039486.1_ORF.64857	Salmonella	Alpha
NZ_CP030194.1_ORF.98200.pdb	-HHHHHHHHHHHHHHHHS------	24	16	0	66.6667	0	83.7614	0.58	NZ_CP039484.1_ORF.81665	Salmonella	Alpha
NZ_CP030194.1_ORF.98200.pdb	-HHHHHHHHHHHHHHHHS------	24	16	0	66.6667	0	83.7614	0.58	NZ_CP039473.1_ORF.98427	Salmonella	Alpha
NZ_CP030194.1_ORF.98200.pdb	-HHHHHHHHHHHHHHHHS------	24	16	0	66.6667	0	83.7614	0.58	NZ_CP039476.1_ORF.81928	Salmonella	Alpha
NZ_CP030194.1_ORF.98200.pdb	-HHHHHHHHHHHHHHHHS------	24	16	0	66.6667	0	83.7614	0.58	NZ_CP039477.1_ORF.81626	Salmonella	Alpha
NZ_CP030194.1_ORF.98200.pdb	-HHHHHHHHHHHHHHHHS------	24	16	0	66.6667	0	83.7614	0.58	NZ_CP039478.1_ORF.64784	Salmonella	Alpha
NZ_CP030194.1_ORF.98200.pdb	-HHHHHHHHHHHHHHHHS------	24	16	0	66.6667	0	83.7614	0.58	NZ_CP039480.1_ORF.81557	Salmonella	Alpha
NZ_CP030194.1_ORF.98200.pdb	-HHHHHHHHHHHHHHHHS------	24	16	0	66.6667	0	83.7614	0.58	NZ_CP039487.1_ORF.98427	Salmonella	Alpha
NZ_CP030194.1_ORF.98200.pdb	-HHHHHHHHHHHHHHHHS------	24	16	0	66.6667	0	83.7614	0.58	NZ_CP039491.1_ORF.64895	Salmonella	Alpha
NZ_CP030194.1_ORF.98200.pdb	-HHHHHHHHHHHHHHHHS------	24	16	0	66.6667	0	83.7614	0.58	NZ_CP039489.1_ORF.81769	Salmonella	Alpha
NZ_CP030194.1_ORF.98200.pdb	-HHHHHHHHHHHHHHHHS------	24	16	0	66.6667	0	83.7614	0.58	NZ_CP039493.1_ORF.98533	Salmonella	Alpha
NZ_CP030194.1_ORF.98200.pdb	-HHHHHHHHHHHHHHHHS------	24	16	0	66.6667	0	83.7614	0.58	NZ_CP039561.1_ORF.12888	Salmonella	Alpha
NZ_CP030194.1_ORF.98200.pdb	-HHHHHHHHHHHHHHHHS------	24	16	0	66.6667	0	83.7614	0.58	NZ_CP039558.1_ORF.29101	Salmonella	Alpha
NZ_CP030194.1_ORF.98200.pdb	-HHHHHHHHHHHHHHHHS------	24	16	0	66.6667	0	83.7614	0.58	NZ_CP039565.1_ORF.46727	Salmonella	Alpha
NZ_CP030194.1_ORF.98200.pdb	-HHHHHHHHHHHHHHHHS------	24	16	0	66.6667	0	83.7614	0.58	NZ_CP039564.1_ORF.48214	Salmonella	Alpha
NZ_CP030194.1_ORF.98200.pdb	-HHHHHHHHHHHHHHHHS------	24	16	0	66.6667	0	83.7614	0.58	NZ_CP039572.1_ORF.30364	Salmonella	Alpha
NZ_CP030194.1_ORF.98200.pdb	-HHHHHHHHHHHHHHHHS------	24	16	0	66.6667	0	83.7614	0.58	NZ_CP039585.1_ORF.12461	Salmonella	Alpha
NZ_CP030194.1_ORF.98200.pdb	-HHHHHHHHHHHHHHHHS------	24	16	0	66.6667	0	83.7614	0.58	NZ_CP039567.1_ORF.12575	Salmonella	Alpha
NZ_CP030194.1_ORF.98200.pdb	-HHHHHHHHHHHHHHHHS------	24	16	0	66.6667	0	83.7614	0.58	NZ_CP039569.1_ORF.12980	Salmonella	Alpha
NZ_CP030194.1_ORF.98200.pdb	-HHHHHHHHHHHHHHHHS------	24	16	0	66.6667	0	83.7614	0.58	NZ_CP039579.1_ORF.30372	Salmonella	Alpha
NZ_CP030194.1_ORF.98200.pdb	-HHHHHHHHHHHHHHHHS------	24	16	0	66.6667	0	83.7614	0.58	NZ_CP039582.1_ORF.47764	Salmonella	Alpha
NZ_CP030194.1_ORF.98200.pdb	-HHHHHHHHHHHHHHHHS------	24	16	0	66.6667	0	83.7614	0.58	NZ_CP039591.1_ORF.12963	Salmonella	Alpha
NZ_CP030194.1_ORF.98200.pdb	-HHHHHHHHHHHHHHHHS------	24	16	0	66.6667	0	83.7614	0.58	NZ_CP039593.1_ORF.12581	Salmonella	Alpha
NZ_CP030194.1_ORF.98200.pdb	-HHHHHHHHHHHHHHHHS------	24	16	0	66.6667	0	83.7614	0.58	NZ_CP039595.1_ORF.12953	Salmonella	Alpha
NZ_CP030194.1_ORF.98200.pdb	-HHHHHHHHHHHHHHHHS------	24	16	0	66.6667	0	83.7614	0.58	NZ_CP039599.1_ORF.12661	Salmonella	Alpha
NZ_CP030194.1_ORF.98200.pdb	-HHHHHHHHHHHHHHHHS------	24	16	0	66.6667	0	83.7614	0.58	NZ_CP039603.1_ORF.46651	Salmonella	Alpha
NZ_CP030194.1_ORF.98200.pdb	-HHHHHHHHHHHHHHHHS------	24	16	0	66.6667	0	83.7614	0.58	NZ_CP039607.1_ORF.12737	Salmonella	Alpha
NZ_CP030194.1_ORF.98200.pdb	-HHHHHHHHHHHHHHHHS------	24	16	0	66.6667	0	83.7614	0.58	NZ_CP039503.1_ORF.84718	Salmonella	Alpha
NZ_CP030194.1_ORF.98200.pdb	-HHHHHHHHHHHHHHHHS------	24	16	0	66.6667	0	83.7614	0.58	NZ_CP039509.1_ORF.67295	Salmonella	Alpha
NZ_CP030194.1_ORF.98200.pdb	-HHHHHHHHHHHHHHHHS------	24	16	0	66.6667	0	83.7614	0.58	NZ_CP039610.1_ORF.30291	Salmonella	Alpha
NZ_CP030194.1_ORF.98200.pdb	-HHHHHHHHHHHHHHHHS------	24	16	0	66.6667	0	83.7614	0.58	NZ_CP039588.1_ORF.12884	Salmonella	Alpha
NZ_CP030194.1_ORF.98200.pdb	-HHHHHHHHHHHHHHHHS------	24	16	0	66.6667	0	83.7614	0.58	NZ_CP039713.1_ORF.46555	Salmonella	Alpha
NZ_CP030194.1_ORF.98200.pdb	-HHHHHHHHHHHHHHHHS------	24	16	0	66.6667	0	83.7614	0.58	NZ_CP039716.1_ORF.12639	Salmonella	Alpha
NZ_CP030194.1_ORF.98200.pdb	-HHHHHHHHHHHHHHHHS------	24	16	0	66.6667	0	83.7614	0.58	NZ_CP039719.1_ORF.30650	Salmonella	Alpha
NZ_CP030194.1_ORF.98200.pdb	-HHHHHHHHHHHHHHHHS------	24	16	0	66.6667	0	83.7614	0.58	NZ_CP039854.1_ORF.46684	Salmonella	Alpha
NZ_CP030194.1_ORF.98200.pdb	-HHHHHHHHHHHHHHHHS------	24	16	0	66.6667	0	83.7614	0.58	NZ_CP039856.1_ORF.30605	Salmonella	Alpha
NZ_CP030194.1_ORF.98200.pdb	-HHHHHHHHHHHHHHHHS------	24	16	0	66.6667	0	83.7614	0.58	NZ_CP039860.1_ORF.30497	Salmonella	Alpha
NZ_CP030194.1_ORF.98200.pdb	-HHHHHHHHHHHHHHHHS------	24	16	0	66.6667	0	83.7614	0.58	NZ_CP029029.1_ORF.63668	Salmonella	Alpha
NZ_CP030194.1_ORF.98200.pdb	-HHHHHHHHHHHHHHHHS------	24	16	0	66.6667	0	83.7614	0.58	NZ_CP028131.1_ORF.98113	Salmonella	Alpha
NZ_CP030194.1_ORF.98200.pdb	-HHHHHHHHHHHHHHHHS------	24	16	0	66.6667	0	83.7614	0.58	NZ_CP028900.1_ORF.101203	Salmonella	Alpha
NZ_CP030194.1_ORF.98200.pdb	-HHHHHHHHHHHHHHHHS------	24	16	0	66.6667	0	83.7614	0.58	NZ_CP040701.1_ORF.87113	Salmonella	Alpha
NZ_CP030194.1_ORF.98200.pdb	-HHHHHHHHHHHHHHHHS------	24	16	0	66.6667	0	83.7614	0.58	NZ_CP040318.1_ORF.13027	Salmonella	Alpha
NZ_CP030194.1_ORF.98200.pdb	-HHHHHHHHHHHHHHHHS------	24	16	0	66.6667	0	83.7614	0.58	NZ_CP040321.1_ORF.47867	Salmonella	Alpha
NZ_CP030194.1_ORF.98200.pdb	-HHHHHHHHHHHHHHHHS------	24	16	0	66.6667	0	83.7614	0.58	NZ_CP040379.1_ORF.96194	Salmonella	Alpha
NZ_CP030194.1_ORF.98200.pdb	-HHHHHHHHHHHHHHHHS------	24	16	0	66.6667	0	83.7614	0.58	NZ_CP040380.1_ORF.79464	Salmonella	Alpha
NZ_CP030194.1_ORF.98200.pdb	-HHHHHHHHHHHHHHHHS------	24	16	0	66.6667	0	83.7614	0.58	NZ_CP040458.1_ORF.86680	Salmonella	Alpha
NZ_CP030194.1_ORF.98200.pdb	-HHHHHHHHHHHHHHHHS------	24	16	0	66.6667	0	83.7614	0.58	NZ_CP040575.1_ORF.100955	Salmonella	Alpha
NZ_CP030194.1_ORF.98200.pdb	-HHHHHHHHHHHHHHHHS------	24	16	0	66.6667	0	83.7614	0.58	NZ_CP040562.1_ORF.102474	Salmonella	Alpha
NZ_CP030194.1_ORF.98200.pdb	-HHHHHHHHHHHHHHHHS------	24	16	0	66.6667	0	83.7614	0.58	NZ_CP040564.1_ORF.67284	Salmonella	Alpha
NZ_CP030194.1_ORF.98200.pdb	-HHHHHHHHHHHHHHHHS------	24	16	0	66.6667	0	83.7614	0.58	NZ_CP040566.1_ORF.84160	Salmonella	Alpha
NZ_CP030194.1_ORF.98200.pdb	-HHHHHHHHHHHHHHHHS------	24	16	0	66.6667	0	83.7614	0.58	NZ_CP040568.1_ORF.68596	Salmonella	Alpha
NZ_CP030194.1_ORF.98200.pdb	-HHHHHHHHHHHHHHHHS------	24	16	0	66.6667	0	83.7614	0.58	NZ_CP040644.1_ORF.97753	Salmonella	Alpha
NZ_CP030194.1_ORF.98200.pdb	-HHHHHHHHHHHHHHHHS------	24	16	0	66.6667	0	83.7614	0.58	NZ_CP040646.1_ORF.97719	Salmonella	Alpha
NZ_CP030194.1_ORF.98200.pdb	-HHHHHHHHHHHHHHHHS------	24	16	0	66.6667	0	83.7614	0.58	NZ_CP040648.1_ORF.30176	Salmonella	Alpha
NZ_CP030194.1_ORF.98200.pdb	-HHHHHHHHHHHHHHHHS------	24	16	0	66.6667	0	83.7614	0.58	NZ_CP040651.1_ORF.30626	Salmonella	Alpha
NZ_CP030194.1_ORF.98200.pdb	-HHHHHHHHHHHHHHHHS------	24	16	0	66.6667	0	83.7614	0.58	NZ_CP040700.1_ORF.82267	Salmonella	Alpha
NZ_CP030194.1_ORF.98200.pdb	-HHHHHHHHHHHHHHHHS------	24	16	0	66.6667	0	83.7614	0.58	NZ_CP040668.1_ORF.47633	Salmonella	Alpha
NZ_CP030194.1_ORF.98200.pdb	-HHHHHHHHHHHHHHHHS------	24	16	0	66.6667	0	83.7614	0.58	NZ_CP034479.1_ORF.84009	Salmonella	Alpha
NZ_CP030194.1_ORF.98200.pdb	-HHHHHHHHHHHHHHHHS------	24	16	0	66.6667	0	83.7614	0.58	NZ_CP039169.1_ORF.51545	Salmonella	Alpha
NZ_CP030194.1_ORF.98200.pdb	-HHHHHHHHHHHHHHHHS------	24	16	0	66.6667	0	83.7614	0.58	NZ_CP040900.1_ORF.83244	Salmonella	Alpha
NZ_CP030194.1_ORF.98200.pdb	-HHHHHHHHHHHHHHHHS------	24	16	0	66.6667	0	83.7614	0.58	NZ_CP041011.1_ORF.26445	Salmonella	Alpha
NZ_CP030194.1_ORF.98200.pdb	-HHHHHHHHHHHHHHHHS------	24	16	0	66.6667	0	83.7614	0.58	NZ_CP041005.1_ORF.84819	Salmonella	Alpha
NZ_CP030194.1_ORF.98200.pdb	-HHHHHHHHHHHHHHHHS------	24	16	0	66.6667	0	83.7614	0.58	NZ_CP029839.1_ORF.12572	Salmonella	Alpha
NZ_CP030194.1_ORF.98200.pdb	-HHHHHHHHHHHHHHHHS------	24	16	0	66.6667	0	83.7614	0.58	NZ_CP041026.1_ORF.48448	Salmonella	Alpha
NZ_CP030194.1_ORF.98200.pdb	-HHHHHHHHHHHHHHHHS------	24	16	0	66.6667	0	83.7614	0.58	NZ_CP069166.1_ORF.84336	Salmonella	Alpha
NZ_CP030194.1_ORF.98200.pdb	-HHHHHHHHHHHHHHHHS------	24	16	0	66.6667	0	83.7614	0.58	NZ_CP050833.1_ORF.65028	Salmonella	Alpha
NZ_CP030194.1_ORF.98200.pdb	-HHHHHHHHHHHHHHHHS------	24	16	0	66.6667	0	83.7614	0.58	NZ_CP041171.1_ORF.82371	Salmonella	Alpha
NZ_CP030194.1_ORF.98200.pdb	-HHHHHHHHHHHHHHHHS------	24	16	0	66.6667	0	83.7614	0.58	NZ_CP041173.1_ORF.97719	Salmonella	Alpha
NZ_CP030194.1_ORF.98200.pdb	-HHHHHHHHHHHHHHHHS------	24	16	0	66.6667	0	83.7614	0.58	NZ_CP041179.1_ORF.100076	Salmonella	Alpha
NZ_CP030194.1_ORF.98200.pdb	-HHHHHHHHHHHHHHHHS------	24	16	0	66.6667	0	83.7614	0.58	NZ_CP041176.1_ORF.64447	Salmonella	Alpha
NZ_CP030194.1_ORF.98200.pdb	-HHHHHHHHHHHHHHHHS------	24	16	0	66.6667	0	83.7614	0.58	NZ_CP041181.1_ORF.83212	Salmonella	Alpha
NZ_CP030194.1_ORF.98200.pdb	-HHHHHHHHHHHHHHHHS------	24	16	0	66.6667	0	83.7614	0.58	NZ_CP041184.1_ORF.65213	Salmonella	Alpha
NZ_CP030194.1_ORF.98200.pdb	-HHHHHHHHHHHHHHHHS------	24	16	0	66.6667	0	83.7614	0.58	NZ_CP041183.1_ORF.65138	Salmonella	Alpha
NZ_CP030194.1_ORF.98200.pdb	-HHHHHHHHHHHHHHHHS------	24	16	0	66.6667	0	83.7614	0.58	NZ_AP019692.1_ORF.68664	Salmonella	Alpha
NZ_CP030194.1_ORF.98200.pdb	-HHHHHHHHHHHHHHHHS------	24	16	0	66.6667	0	83.7614	0.58	NZ_CP040686.1_ORF.30455	Salmonella	Alpha
NZ_CP030194.1_ORF.98200.pdb	-HHHHHHHHHHHHHHHHS------	24	16	0	66.6667	0	83.7614	0.58	NZ_CP030749.1_ORF.87954	Salmonella	Alpha
NZ_CP030194.1_ORF.98200.pdb	-HHHHHHHHHHHHHHHHS------	24	16	0	66.6667	0	83.7614	0.58	NZ_CP030029.1_ORF.66563	Salmonella	Alpha
NZ_CP030194.1_ORF.98200.pdb	-HHHHHHHHHHHHHHHHS------	24	16	0	66.6667	0	83.7614	0.58	NZ_CP032304.1_ORF.69174	Salmonella	Alpha
NZ_CP030194.1_ORF.98200.pdb	-HHHHHHHHHHHHHHHHS------	24	16	0	66.6667	0	83.7614	0.58	NZ_CP035301.1_ORF.67769	Salmonella	Alpha
NZ_CP030194.1_ORF.98200.pdb	-HHHHHHHHHHHHHHHHS------	24	16	0	66.6667	0	83.7614	0.58	NZ_CP043214.1_ORF.99214	Salmonella	Alpha
NZ_CP030194.1_ORF.98200.pdb	-HHHHHHHHHHHHHHHHS------	24	16	0	66.6667	0	83.7614	0.58	NZ_CP043222.1_ORF.95007	Salmonella	Alpha
NZ_CP030194.1_ORF.98200.pdb	-HHHHHHHHHHHHHHHHS------	24	16	0	66.6667	0	83.7614	0.58	NZ_CP043399.1_ORF.47191	Salmonella	Alpha
NZ_CP030194.1_ORF.98200.pdb	-HHHHHHHHHHHHHHHHS------	24	16	0	66.6667	0	83.7614	0.58	NZ_CP043401.1_ORF.12388	Salmonella	Alpha
NZ_CP030194.1_ORF.98200.pdb	-HHHHHHHHHHHHHHHHS------	24	16	0	66.6667	0	83.7614	0.58	NZ_CP043402.1_ORF.12448	Salmonella	Alpha
NZ_CP030194.1_ORF.98200.pdb	-HHHHHHHHHHHHHHHHS------	24	16	0	66.6667	0	83.7614	0.58	NZ_CP043400.1_ORF.12446	Salmonella	Alpha
NZ_CP030194.1_ORF.98200.pdb	-HHHHHHHHHHHHHHHHS------	24	16	0	66.6667	0	83.7614	0.58	NZ_CP043433.1_ORF.97857	Salmonella	Alpha
NZ_CP030194.1_ORF.98200.pdb	-HHHHHHHHHHHHHHHHS------	24	16	0	66.6667	0	83.7614	0.58	NZ_CP041699.1_ORF.104071	Salmonella	Alpha
NZ_CP030194.1_ORF.98200.pdb	-HHHHHHHHHHHHHHHHS------	24	16	0	66.6667	0	83.7614	0.58	NZ_CP044177.1_ORF.30964	Salmonella	Alpha
NZ_CP030194.1_ORF.98200.pdb	-HHHHHHHHHHHHHHHHS------	24	16	0	66.6667	0	83.7614	0.58	NZ_CP044200.1_ORF.7092	Salmonella	Alpha
NZ_CP030194.1_ORF.98200.pdb	-HHHHHHHHHHHHHHHHS------	24	16	0	66.6667	0	83.7614	0.58	NZ_CP044203.1_ORF.10169	Salmonella	Alpha
NZ_CP030194.1_ORF.98200.pdb	-HHHHHHHHHHHHHHHHS------	24	16	0	66.6667	0	83.7614	0.58	NZ_CP044181.1_ORF.74353	Salmonella	Alpha
NZ_CP030194.1_ORF.98200.pdb	-HHHHHHHHHHHHHHHHS------	24	16	0	66.6667	0	83.7614	0.58	NZ_CP044184.1_ORF.5679	Salmonella	Alpha
NZ_CP030194.1_ORF.98200.pdb	-HHHHHHHHHHHHHHHHS------	24	16	0	66.6667	0	83.7614	0.58	NZ_CP044186.1_ORF.3468	Salmonella	Alpha
NZ_CP030194.1_ORF.98200.pdb	-HHHHHHHHHHHHHHHHS------	24	16	0	66.6667	0	83.7614	0.58	NZ_CP044188.1_ORF.63390	Salmonella	Alpha
NZ_CP030194.1_ORF.98200.pdb	-HHHHHHHHHHHHHHHHS------	24	16	0	66.6667	0	83.7614	0.58	NZ_CP044257.1_ORF.82315	Salmonella	Alpha
NZ_CP030194.1_ORF.98200.pdb	-HHHHHHHHHHHHHHHHS------	24	16	0	66.6667	0	83.7614	0.58	NZ_CP043027.1_ORF.32554	Salmonella	Alpha
NZ_CP030194.1_ORF.98200.pdb	-HHHHHHHHHHHHHHHHS------	24	16	0	66.6667	0	83.7614	0.58	NZ_CP035915.1_ORF.67850	Salmonella	Alpha
NZ_CP030194.1_ORF.98200.pdb	-HHHHHHHHHHHHHHHHS------	24	16	0	66.6667	0	83.7614	0.58	NZ_CP035917.1_ORF.86334	Salmonella	Alpha
NZ_CP030194.1_ORF.98200.pdb	-HHHHHHHHHHHHHHHHS------	24	16	0	66.6667	0	83.7614	0.58	NZ_CP044957.1_ORF.46437	Salmonella	Alpha
NZ_CP030194.1_ORF.98200.pdb	-HHHHHHHHHHHHHHHHS------	24	16	0	66.6667	0	83.7614	0.58	NZ_CP044961.1_ORF.30504	Salmonella	Alpha
NZ_CP030194.1_ORF.98200.pdb	-HHHHHHHHHHHHHHHHS------	24	16	0	66.6667	0	83.7614	0.58	NZ_CP044967.1_ORF.99445	Salmonella	Alpha
NZ_CP030194.1_ORF.98200.pdb	-HHHHHHHHHHHHHHHHS------	24	16	0	66.6667	0	83.7614	0.58	NZ_CP045038.1_ORF.105073	Salmonella	Alpha
NZ_CP030194.1_ORF.98200.pdb	-HHHHHHHHHHHHHHHHS------	24	16	0	66.6667	0	83.7614	0.58	NZ_CP045447.1_ORF.79717	Salmonella	Alpha
NZ_CP030194.1_ORF.98200.pdb	-HHHHHHHHHHHHHHHHS------	24	16	0	66.6667	0	83.7614	0.58	NZ_CP045444.1_ORF.63817	Salmonella	Alpha
NZ_CP030194.1_ORF.98200.pdb	-HHHHHHHHHHHHHHHHS------	24	16	0	66.6667	0	83.7614	0.58	NZ_CP032490.1_ORF.12588	Salmonella	Alpha
NZ_CP030194.1_ORF.98200.pdb	-HHHHHHHHHHHHHHHHS------	24	16	0	66.6667	0	83.7614	0.58	NZ_CP032494.1_ORF.12301	Salmonella	Alpha
NZ_CP030194.1_ORF.98200.pdb	-HHHHHHHHHHHHHHHHS------	24	16	0	66.6667	0	83.7614	0.58	NZ_CP045753.1_ORF.6790	Salmonella	Alpha
NZ_CP030194.1_ORF.98200.pdb	-HHHHHHHHHHHHHHHHS------	24	16	0	66.6667	0	83.7614	0.58	NZ_CP045754.1_ORF.40240	Salmonella	Alpha
NZ_CP030194.1_ORF.98200.pdb	-HHHHHHHHHHHHHHHHS------	24	16	0	66.6667	0	83.7614	0.58	NZ_CP045757.1_ORF.67690	Salmonella	Alpha
NZ_CP030194.1_ORF.98200.pdb	-HHHHHHHHHHHHHHHHS------	24	16	0	66.6667	0	83.7614	0.58	NZ_CP045762.1_ORF.49437	Salmonella	Alpha
NZ_CP030194.1_ORF.98200.pdb	-HHHHHHHHHHHHHHHHS------	24	16	0	66.6667	0	83.7614	0.58	NZ_CP045759.1_ORF.67685	Salmonella	Alpha
NZ_CP030194.1_ORF.98200.pdb	-HHHHHHHHHHHHHHHHS------	24	16	0	66.6667	0	83.7614	0.58	NZ_CP045831.1_ORF.64997	Salmonella	Alpha
NZ_CP030194.1_ORF.98200.pdb	-HHHHHHHHHHHHHHHHS------	24	16	0	66.6667	0	83.7614	0.58	NZ_CP045056.1_ORF.47872	Salmonella	Alpha
NZ_CP030194.1_ORF.98200.pdb	-HHHHHHHHHHHHHHHHS------	24	16	0	66.6667	0	83.7614	0.58	NZ_CP045059.1_ORF.47887	Salmonella	Alpha
NZ_CP030194.1_ORF.98200.pdb	-HHHHHHHHHHHHHHHHS------	24	16	0	66.6667	0	83.7614	0.58	NZ_CP045063.1_ORF.12828	Salmonella	Alpha
NZ_CP030194.1_ORF.98200.pdb	-HHHHHHHHHHHHHHHHS------	24	16	0	66.6667	0	83.7614	0.58	NZ_CP045945.1_ORF.64629	Salmonella	Alpha
NZ_CP030194.1_ORF.98200.pdb	-HHHHHHHHHHHHHHHHS------	24	16	0	66.6667	0	83.7614	0.58	NZ_CP045947.1_ORF.103834	Salmonella	Alpha
NZ_CP030194.1_ORF.98200.pdb	-HHHHHHHHHHHHHHHHS------	24	16	0	66.6667	0	83.7614	0.58	NZ_CP045949.1_ORF.84267	Salmonella	Alpha
NZ_CP030194.1_ORF.98200.pdb	-HHHHHHHHHHHHHHHHS------	24	16	0	66.6667	0	83.7614	0.58	NZ_CP045958.1_ORF.81383	Salmonella	Alpha
NZ_CP030194.1_ORF.98200.pdb	-HHHHHHHHHHHHHHHHS------	24	16	0	66.6667	0	83.7614	0.58	NZ_CP045952.1_ORF.105386	Salmonella	Alpha
NZ_CP030194.1_ORF.98200.pdb	-HHHHHHHHHHHHHHHHS------	24	16	0	66.6667	0	83.7614	0.58	NZ_CP045954.1_ORF.64965	Salmonella	Alpha
NZ_CP030194.1_ORF.98200.pdb	-HHHHHHHHHHHHHHHHS------	24	16	0	66.6667	0	83.7614	0.58	NZ_CP045955.1_ORF.64620	Salmonella	Alpha
NZ_CP030194.1_ORF.98200.pdb	-HHHHHHHHHHHHHHHHS------	24	16	0	66.6667	0	83.7614	0.58	NZ_CP045956.1_ORF.80235	Salmonella	Alpha
NZ_CP030194.1_ORF.98200.pdb	-HHHHHHHHHHHHHHHHS------	24	16	0	66.6667	0	83.7614	0.58	NZ_CP043662.1_ORF.32570	Salmonella	Alpha
NZ_CP030194.1_ORF.98200.pdb	-HHHHHHHHHHHHHHHHS------	24	16	0	66.6667	0	83.7614	0.58	NZ_CP043664.1_ORF.84936	Salmonella	Alpha
NZ_CP030194.1_ORF.98200.pdb	-HHHHHHHHHHHHHHHHS------	24	16	0	66.6667	0	83.7614	0.58	NZ_CP043667.1_ORF.101446	Salmonella	Alpha
NZ_CP030194.1_ORF.98200.pdb	-HHHHHHHHHHHHHHHHS------	24	16	0	66.6667	0	83.7614	0.58	NZ_CP034177.1_ORF.81138	Salmonella	Alpha
NZ_CP030194.1_ORF.98200.pdb	-HHHHHHHHHHHHHHHHS------	24	16	0	66.6667	0	83.7614	0.58	NZ_CP033360.1_ORF.14894	Salmonella	Alpha
NZ_CP030194.1_ORF.98200.pdb	-HHHHHHHHHHHHHHHHS------	24	16	0	66.6667	0	83.7614	0.58	NZ_CP033384.2_ORF.82982	Salmonella	Alpha
NZ_CP030194.1_ORF.98200.pdb	-HHHHHHHHHHHHHHHHS------	24	16	0	66.6667	0	83.7614	0.58	NZ_CP033387.2_ORF.99754	Salmonella	Alpha
NZ_CP030194.1_ORF.98200.pdb	-HHHHHHHHHHHHHHHHS------	24	16	0	66.6667	0	83.7614	0.58	NZ_CP046277.1_ORF.66436	Salmonella	Alpha
NZ_CP030194.1_ORF.98200.pdb	-HHHHHHHHHHHHHHHHS------	24	16	0	66.6667	0	83.7614	0.58	NZ_CP046278.1_ORF.55221	Salmonella	Alpha
NZ_CP030194.1_ORF.98200.pdb	-HHHHHHHHHHHHHHHHS------	24	16	0	66.6667	0	83.7614	0.58	NZ_CP046279.1_ORF.7070	Salmonella	Alpha
NZ_CP030194.1_ORF.98200.pdb	-HHHHHHHHHHHHHHHHS------	24	16	0	66.6667	0	83.7614	0.58	NZ_CP046280.1_ORF.44901	Salmonella	Alpha
NZ_CP030194.1_ORF.98200.pdb	-HHHHHHHHHHHHHHHHS------	24	16	0	66.6667	0	83.7614	0.58	NZ_CP046283.1_ORF.67996	Salmonella	Alpha
NZ_CP030194.1_ORF.98200.pdb	-HHHHHHHHHHHHHHHHS------	24	16	0	66.6667	0	83.7614	0.58	NZ_CP046291.1_ORF.90015	Salmonella	Alpha
NZ_CP030194.1_ORF.98200.pdb	-HHHHHHHHHHHHHHHHS------	24	16	0	66.6667	0	83.7614	0.58	NZ_CP046429.1_ORF.100947	Salmonella	Alpha
NZ_CP030194.1_ORF.98200.pdb	-HHHHHHHHHHHHHHHHS------	24	16	0	66.6667	0	83.7614	0.58	NZ_CP036174.1_ORF.48212	Salmonella	Alpha
NZ_CP030194.1_ORF.98200.pdb	-HHHHHHHHHHHHHHHHS------	24	16	0	66.6667	0	83.7614	0.58	NZ_CP037882.1_ORF.12790	Salmonella	Alpha
NZ_CP030194.1_ORF.98200.pdb	-HHHHHHHHHHHHHHHHS------	24	16	0	66.6667	0	83.7614	0.58	NZ_CP037874.1_ORF.46718	Salmonella	Alpha
NZ_CP030194.1_ORF.98200.pdb	-HHHHHHHHHHHHHHHHS------	24	16	0	66.6667	0	83.7614	0.58	NZ_CP037877.1_ORF.46307	Salmonella	Alpha
NZ_CP030194.1_ORF.98200.pdb	-HHHHHHHHHHHHHHHHS------	24	16	0	66.6667	0	83.7614	0.58	NZ_CP037879.1_ORF.12511	Salmonella	Alpha
NZ_CP030194.1_ORF.98200.pdb	-HHHHHHHHHHHHHHHHS------	24	16	0	66.6667	0	83.7614	0.58	NZ_CP037881.1_ORF.13013	Salmonella	Alpha
NZ_CP030194.1_ORF.98200.pdb	-HHHHHHHHHHHHHHHHS------	24	16	0	66.6667	0	83.7614	0.58	NZ_CP047115.1_ORF.86799	Salmonella	Alpha
NZ_CP030194.1_ORF.98200.pdb	-HHHHHHHHHHHHHHHHS------	24	16	0	66.6667	0	83.7614	0.58	NZ_CP047323.1_ORF.12444	Salmonella	Alpha
NZ_CP030194.1_ORF.98200.pdb	-HHHHHHHHHHHHHHHHS------	24	16	0	66.6667	0	83.7614	0.58	NZ_CP041973.1_ORF.45066	Salmonella	Alpha
NZ_CP030194.1_ORF.98200.pdb	-HHHHHHHHHHHHHHHHS------	24	16	0	66.6667	0	83.7614	0.58	NZ_CP041976.1_ORF.67968	Salmonella	Alpha
NZ_CP030194.1_ORF.98200.pdb	-HHHHHHHHHHHHHHHHS------	24	16	0	66.6667	0	83.7614	0.58	NZ_CP047881.1_ORF.47834	Salmonella	Alpha
NZ_CP030194.1_ORF.98200.pdb	-HHHHHHHHHHHHHHHHS------	24	16	0	66.6667	0	83.7614	0.58	NZ_CP043509.1_ORF.67991	Salmonella	Alpha
NZ_CP030194.1_ORF.98200.pdb	-HHHHHHHHHHHHHHHHS------	24	16	0	66.6667	0	83.7614	0.58	NZ_CP035547.1_ORF.12715	Salmonella	Alpha
NZ_CP030194.1_ORF.98200.pdb	-HHHHHHHHHHHHHHHHS------	24	16	0	66.6667	0	83.7614	0.58	NZ_CP045458.1_ORF.56240	Salmonella	Alpha
NZ_CP030194.1_ORF.98200.pdb	-HHHHHHHHHHHHHHHHS------	24	16	0	66.6667	0	83.7614	0.58	NZ_CP045464.1_ORF.91902	Salmonella	Alpha
NZ_CP030194.1_ORF.98200.pdb	-HHHHHHHHHHHHHHHHS------	24	16	0	66.6667	0	83.7614	0.58	NZ_CP045465.1_ORF.58480	Salmonella	Alpha
NZ_CP030194.1_ORF.98200.pdb	-HHHHHHHHHHHHHHHHS------	24	16	0	66.6667	0	83.7614	0.58	NZ_CP045466.1_ORF.89616	Salmonella	Alpha
NZ_CP030194.1_ORF.98200.pdb	-HHHHHHHHHHHHHHHHS------	24	16	0	66.6667	0	83.7614	0.58	NZ_CP045461.1_ORF.89830	Salmonella	Alpha
NZ_CP030194.1_ORF.98200.pdb	-HHHHHHHHHHHHHHHHS------	24	16	0	66.6667	0	83.7614	0.58	NZ_CP045509.1_ORF.72640	Salmonella	Alpha
NZ_CP030194.1_ORF.98200.pdb	-HHHHHHHHHHHHHHHHS------	24	16	0	66.6667	0	83.7614	0.58	NZ_CP045513.1_ORF.91653	Salmonella	Alpha
NZ_CP030194.1_ORF.98200.pdb	-HHHHHHHHHHHHHHHHS------	24	16	0	66.6667	0	83.7614	0.58	NZ_CP045515.1_ORF.56751	Salmonella	Alpha
NZ_CP030194.1_ORF.98200.pdb	-HHHHHHHHHHHHHHHHS------	24	16	0	66.6667	0	83.7614	0.58	NZ_CP045516.1_ORF.72812	Salmonella	Alpha
NZ_CP030194.1_ORF.98200.pdb	-HHHHHHHHHHHHHHHHS------	24	16	0	66.6667	0	83.7614	0.58	NZ_CP045518.1_ORF.56315	Salmonella	Alpha
NZ_CP030194.1_ORF.98200.pdb	-HHHHHHHHHHHHHHHHS------	24	16	0	66.6667	0	83.7614	0.58	NZ_CP050706.1_ORF.80742	Salmonella	Alpha
NZ_CP030194.1_ORF.98200.pdb	-HHHHHHHHHHHHHHHHS------	24	16	0	66.6667	0	83.7614	0.58	NZ_CP050750.1_ORF.104519	Salmonella	Alpha
NZ_CP030194.1_ORF.98200.pdb	-HHHHHHHHHHHHHHHHS------	24	16	0	66.6667	0	83.7614	0.58	NZ_CP050709.1_ORF.64518	Salmonella	Alpha
NZ_CP030194.1_ORF.98200.pdb	-HHHHHHHHHHHHHHHHS------	24	16	0	66.6667	0	83.7614	0.58	NZ_CP050716.1_ORF.64285	Salmonella	Alpha
NZ_CP030194.1_ORF.98200.pdb	-HHHHHHHHHHHHHHHHS------	24	16	0	66.6667	0	83.7614	0.58	NZ_CP050712.1_ORF.64679	Salmonella	Alpha
NZ_CP030194.1_ORF.98200.pdb	-HHHHHHHHHHHHHHHHS------	24	16	0	66.6667	0	83.7614	0.58	NZ_CP050721.1_ORF.49306	Salmonella	Alpha
NZ_CP030194.1_ORF.98200.pdb	-HHHHHHHHHHHHHHHHS------	24	16	0	66.6667	0	83.7614	0.58	NZ_CP050723.1_ORF.64529	Salmonella	Alpha
NZ_CP030194.1_ORF.98200.pdb	-HHHHHHHHHHHHHHHHS------	24	16	0	66.6667	0	83.7614	0.58	NZ_CP050726.1_ORF.86515	Salmonella	Alpha
NZ_CP030194.1_ORF.98200.pdb	-HHHHHHHHHHHHHHHHS------	24	16	0	66.6667	0	83.7614	0.58	NZ_CP050728.1_ORF.68690	Salmonella	Alpha
NZ_CP030194.1_ORF.98200.pdb	-HHHHHHHHHHHHHHHHS------	24	16	0	66.6667	0	83.7614	0.58	NZ_CP050731.1_ORF.87523	Salmonella	Alpha
NZ_CP030194.1_ORF.98200.pdb	-HHHHHHHHHHHHHHHHS------	24	16	0	66.6667	0	83.7614	0.58	NZ_CP050734.1_ORF.84689	Salmonella	Alpha
NZ_CP030194.1_ORF.98200.pdb	-HHHHHHHHHHHHHHHHS------	24	16	0	66.6667	0	83.7614	0.58	NZ_CP050756.1_ORF.68625	Salmonella	Alpha
NZ_CP030194.1_ORF.98200.pdb	-HHHHHHHHHHHHHHHHS------	24	16	0	66.6667	0	83.7614	0.58	NZ_CP012349.1_ORF.83645	Salmonella	Alpha
NZ_CP030194.1_ORF.98200.pdb	-HHHHHHHHHHHHHHHHS------	24	16	0	66.6667	0	83.7614	0.58	NZ_CP019192.1_ORF.79111	Salmonella	Alpha
NZ_CP030194.1_ORF.98200.pdb	-HHHHHHHHHHHHHHHHS------	24	16	0	66.6667	0	83.7614	0.58	NZ_CP019185.1_ORF.63184	Salmonella	Alpha
NZ_CP030194.1_ORF.98200.pdb	-HHHHHHHHHHHHHHHHS------	24	16	0	66.6667	0	83.7614	0.58	NZ_CP012346.1_ORF.78968	Salmonella	Alpha
NZ_CP030194.1_ORF.98200.pdb	-HHHHHHHHHHHHHHHHS------	24	16	0	66.6667	0	83.7614	0.58	NZ_CP019197.1_ORF.63989	Salmonella	Alpha
NZ_CP030194.1_ORF.98200.pdb	-HHHHHHHHHHHHHHHHS------	24	16	0	66.6667	0	83.7614	0.58	NZ_CP019184.1_ORF.95793	Salmonella	Alpha
NZ_CP030194.1_ORF.98200.pdb	-HHHHHHHHHHHHHHHHS------	24	16	0	66.6667	0	83.7614	0.58	NZ_CP019183.1_ORF.102264	Salmonella	Alpha
NZ_CP030194.1_ORF.98200.pdb	-HHHHHHHHHHHHHHHHS------	24	16	0	66.6667	0	83.7614	0.58	NZ_CP019201.1_ORF.82569	Salmonella	Alpha
NZ_CP030194.1_ORF.98200.pdb	-HHHHHHHHHHHHHHHHS------	24	16	0	66.6667	0	83.7614	0.58	NZ_CP019198.1_ORF.67618	Salmonella	Alpha
NZ_CP030194.1_ORF.98200.pdb	-HHHHHHHHHHHHHHHHS------	24	16	0	66.6667	0	83.7614	0.58	NZ_CP019181.1_ORF.27857	Salmonella	Alpha
NZ_CP030194.1_ORF.98200.pdb	-HHHHHHHHHHHHHHHHS------	24	16	0	66.6667	0	83.7614	0.58	NZ_CP019178.1_ORF.80390	Salmonella	Alpha
NZ_CP030194.1_ORF.98200.pdb	-HHHHHHHHHHHHHHHHS------	24	16	0	66.6667	0	83.7614	0.58	NZ_CP012344.2_ORF.65189	Salmonella	Alpha
NZ_CP030194.1_ORF.98200.pdb	-HHHHHHHHHHHHHHHHS------	24	16	0	66.6667	0	83.7614	0.58	NZ_CP019177.1_ORF.100822	Salmonella	Alpha
NZ_CP030194.1_ORF.98200.pdb	-HHHHHHHHHHHHHHHHS------	24	16	0	66.6667	0	83.7614	0.58	NZ_CP007531.1_ORF.69624	Salmonella	Alpha
NZ_CP030194.1_ORF.98200.pdb	-HHHHHHHHHHHHHHHHS------	24	16	0	66.6667	0	83.7614	0.58	NZ_CP007534.1_ORF.36065	Salmonella	Alpha
NZ_CP030194.1_ORF.98200.pdb	-HHHHHHHHHHHHHHHHS------	24	16	0	66.6667	0	83.7614	0.58	NZ_CP007533.1_ORF.10416	Salmonella	Alpha
NZ_CP030194.1_ORF.98200.pdb	-HHHHHHHHHHHHHHHHS------	24	16	0	66.6667	0	83.7614	0.58	NZ_CP007532.1_ORF.2177	Salmonella	Alpha
NZ_CP030194.1_ORF.98200.pdb	-HHHHHHHHHHHHHHHHS------	24	16	0	66.6667	0	83.7614	0.58	NZ_CP017723.1_ORF.67676	Salmonella	Alpha
NZ_CP030194.1_ORF.98200.pdb	-HHHHHHHHHHHHHHHHS------	24	16	0	66.6667	0	83.7614	0.58	NZ_CP019189.1_ORF.84719	Salmonella	Alpha
NZ_CP030194.1_ORF.98200.pdb	-HHHHHHHHHHHHHHHHS------	24	16	0	66.6667	0	83.7614	0.58	NC_022544.1_ORF.29494	Salmonella	Alpha
NZ_CP030194.1_ORF.98200.pdb	-HHHHHHHHHHHHHHHHS------	24	16	0	66.6667	0	83.7614	0.58	NZ_CP050753.1_ORF.104579	Salmonella	Alpha
NZ_CP030194.1_ORF.98200.pdb	-HHHHHHHHHHHHHHHHS------	24	16	0	66.6667	0	83.7614	0.58	NZ_CP050757.1_ORF.82017	Salmonella	Alpha
NZ_CP030194.1_ORF.98200.pdb	-HHHHHHHHHHHHHHHHS------	24	16	0	66.6667	0	83.7614	0.58	NZ_CP050771.1_ORF.82509	Salmonella	Alpha
NZ_CP030194.1_ORF.98200.pdb	-HHHHHHHHHHHHHHHHS------	24	16	0	66.6667	0	83.7614	0.58	NZ_CP050762.1_ORF.66037	Salmonella	Alpha
NZ_CP030194.1_ORF.98200.pdb	-HHHHHHHHHHHHHHHHS------	24	16	0	66.6667	0	83.7614	0.58	NZ_CP050760.1_ORF.100941	Salmonella	Alpha
NZ_CP030194.1_ORF.98200.pdb	-HHHHHHHHHHHHHHHHS------	24	16	0	66.6667	0	83.7614	0.58	NZ_CP050764.1_ORF.84735	Salmonella	Alpha
NZ_CP030194.1_ORF.98200.pdb	-HHHHHHHHHHHHHHHHS------	24	16	0	66.6667	0	83.7614	0.58	NZ_CP050769.1_ORF.68635	Salmonella	Alpha
NZ_CP030194.1_ORF.98200.pdb	-HHHHHHHHHHHHHHHHS------	24	16	0	66.6667	0	83.7614	0.58	NZ_CP050777.1_ORF.100166	Salmonella	Alpha
NZ_CP030194.1_ORF.98200.pdb	-HHHHHHHHHHHHHHHHS------	24	16	0	66.6667	0	83.7614	0.58	NZ_CP050785.1_ORF.69568	Salmonella	Alpha
NZ_CP030194.1_ORF.98200.pdb	-HHHHHHHHHHHHHHHHS------	24	16	0	66.6667	0	83.7614	0.58	NZ_CP050783.1_ORF.66893	Salmonella	Alpha
NZ_CP030194.1_ORF.98200.pdb	-HHHHHHHHHHHHHHHHS------	24	16	0	66.6667	0	83.7614	0.58	NZ_CP050779.1_ORF.65586	Salmonella	Alpha
NZ_CP030194.1_ORF.98200.pdb	-HHHHHHHHHHHHHHHHS------	24	16	0	66.6667	0	83.7614	0.58	NZ_CP051267.1_ORF.49953	Salmonella	Alpha
NZ_CP030194.1_ORF.98200.pdb	-HHHHHHHHHHHHHHHHS------	24	16	0	66.6667	0	83.7614	0.58	NZ_CP051269.1_ORF.50000	Salmonella	Alpha
NZ_CP030194.1_ORF.98200.pdb	-HHHHHHHHHHHHHHHHS------	24	16	0	66.6667	0	83.7614	0.58	NZ_CP051218.1_ORF.104929	Salmonella	Alpha
NZ_CP030194.1_ORF.98200.pdb	-HHHHHHHHHHHHHHHHS------	24	16	0	66.6667	0	83.7614	0.58	NZ_CP053585.1_ORF.41616	Salmonella	Alpha
NZ_CP030194.1_ORF.98200.pdb	-HHHHHHHHHHHHHHHHS------	24	16	0	66.6667	0	83.7614	0.58	NZ_CP053582.1_ORF.28741	Salmonella	Alpha
NZ_CP030194.1_ORF.98200.pdb	-HHHHHHHHHHHHHHHHS------	24	16	0	66.6667	0	83.7614	0.58	NZ_CP053584.1_ORF.68394	Salmonella	Alpha
NZ_CP030194.1_ORF.98200.pdb	-HHHHHHHHHHHHHHHHS------	24	16	0	66.6667	0	83.7614	0.58	NZ_CP053870.1_ORF.47596	Salmonella	Alpha
NZ_CP030194.1_ORF.98200.pdb	-HHHHHHHHHHHHHHHHS------	24	16	0	66.6667	0	83.7614	0.58	NZ_CP053865.1_ORF.30133	Salmonella	Alpha
NZ_CP030194.1_ORF.98200.pdb	-HHHHHHHHHHHHHHHHS------	24	16	0	66.6667	0	83.7614	0.58	NZ_CP054715.1_ORF.79307	Salmonella	Alpha
NZ_CP030194.1_ORF.98200.pdb	-HHHHHHHHHHHHHHHHS------	24	16	0	66.6667	0	83.7614	0.58	NZ_CP054827.1_ORF.64259	Salmonella	Alpha
NZ_CP030194.1_ORF.98200.pdb	-HHHHHHHHHHHHHHHHS------	24	16	0	66.6667	0	83.7614	0.58	NZ_CP039436.1_ORF.86624	Salmonella	Alpha
NZ_CP030194.1_ORF.98200.pdb	-HHHHHHHHHHHHHHHHS------	24	16	0	66.6667	0	83.7614	0.58	NZ_CP039437.1_ORF.64421	Salmonella	Alpha
NZ_CP030194.1_ORF.98200.pdb	-HHHHHHHHHHHHHHHHS------	24	16	0	66.6667	0	83.7614	0.58	NZ_CP039439.1_ORF.83918	Salmonella	Alpha
NZ_CP030194.1_ORF.98200.pdb	-HHHHHHHHHHHHHHHHS------	24	16	0	66.6667	0	83.7614	0.58	NZ_CP039441.1_ORF.65216	Salmonella	Alpha
NZ_CP030194.1_ORF.98200.pdb	-HHHHHHHHHHHHHHHHS------	24	16	0	66.6667	0	83.7614	0.58	NZ_CP039443.1_ORF.81866	Salmonella	Alpha
NZ_CP030194.1_ORF.98200.pdb	-HHHHHHHHHHHHHHHHS------	24	16	0	66.6667	0	83.7614	0.58	NZ_CP039445.1_ORF.64843	Salmonella	Alpha
NZ_CP030194.1_ORF.98200.pdb	-HHHHHHHHHHHHHHHHS------	24	16	0	66.6667	0	83.7614	0.58	NZ_CP058807.1_ORF.84350	Salmonella	Alpha
NZ_CP030194.1_ORF.98200.pdb	-HHHHHHHHHHHHHHHHS------	24	16	0	66.6667	0	83.7614	0.58	NZ_CP050130.1_ORF.15440	Salmonella	Alpha
NZ_CP030194.1_ORF.98200.pdb	-HHHHHHHHHHHHHHHHS------	24	16	0	66.6667	0	83.7614	0.58	NZ_CP031189.1_ORF.66495	Salmonella	Alpha
NZ_CP030194.1_ORF.98200.pdb	-HHHHHHHHHHHHHHHHS------	24	16	0	66.6667	0	83.7614	0.58	NZ_CP060169.1_ORF.12700	Salmonella	Alpha
NZ_CP030194.1_ORF.98200.pdb	-HHHHHHHHHHHHHHHHS------	24	16	0	66.6667	0	83.7614	0.58	NZ_CP060507.1_ORF.47159	Salmonella	Alpha
NZ_CP030194.1_ORF.98200.pdb	-HHHHHHHHHHHHHHHHS------	24	16	0	66.6667	0	83.7614	0.58	NZ_CP060508.1_ORF.80649	Salmonella	Alpha
NZ_CP030194.1_ORF.98200.pdb	-HHHHHHHHHHHHHHHHS------	24	16	0	66.6667	0	83.7614	0.58	NZ_CP060512.1_ORF.13993	Salmonella	Alpha
NZ_CP030194.1_ORF.98200.pdb	-HHHHHHHHHHHHHHHHS------	24	16	0	66.6667	0	83.7614	0.58	NZ_CP060515.1_ORF.69387	Salmonella	Alpha
NZ_CP030194.1_ORF.98200.pdb	-HHHHHHHHHHHHHHHHS------	24	16	0	66.6667	0	83.7614	0.58	NZ_CP060517.1_ORF.64679	Salmonella	Alpha
NZ_CP030194.1_ORF.98200.pdb	-HHHHHHHHHHHHHHHHS------	24	16	0	66.6667	0	83.7614	0.58	NZ_CP060522.1_ORF.81248	Salmonella	Alpha
NZ_CP030194.1_ORF.98200.pdb	-HHHHHHHHHHHHHHHHS------	24	16	0	66.6667	0	83.7614	0.58	NZ_CP060730.2_ORF.15103	Salmonella	Alpha
NZ_CP030194.1_ORF.98200.pdb	-HHHHHHHHHHHHHHHHS------	24	16	0	66.6667	0	83.7614	0.58	NZ_CP061159.1_ORF.81185	Salmonella	Alpha
NZ_CP030194.1_ORF.98200.pdb	-HHHHHHHHHHHHHHHHS------	24	16	0	66.6667	0	83.7614	0.58	NZ_CP060132.1_ORF.82028	Salmonella	Alpha
NZ_CP030194.1_ORF.98200.pdb	-HHHHHHHHHHHHHHHHS------	24	16	0	66.6667	0	83.7614	0.58	NZ_CP060134.1_ORF.98837	Salmonella	Alpha
NZ_CP030194.1_ORF.98200.pdb	-HHHHHHHHHHHHHHHHS------	24	16	0	66.6667	0	83.7614	0.58	NZ_CP061929.2_ORF.33123	Salmonella	Alpha
NZ_CP030194.1_ORF.98200.pdb	-HHHHHHHHHHHHHHHHS------	24	16	0	66.6667	0	83.7614	0.58	NZ_CP062004.2_ORF.33131	Salmonella	Alpha
NZ_CP030194.1_ORF.98200.pdb	-HHHHHHHHHHHHHHHHS------	24	16	0	66.6667	0	83.7614	0.58	NZ_CP062220.1_ORF.49396	Salmonella	Alpha
NZ_CP030194.1_ORF.98200.pdb	-HHHHHHHHHHHHHHHHS------	24	16	0	66.6667	0	83.7614	0.58	NZ_CP062223.1_ORF.80619	Salmonella	Alpha
NZ_CP030194.1_ORF.98200.pdb	-HHHHHHHHHHHHHHHHS------	24	16	0	66.6667	0	83.7614	0.58	NZ_CP062225.1_ORF.96903	Salmonella	Alpha
NZ_CP030194.1_ORF.98200.pdb	-HHHHHHHHHHHHHHHHS------	24	16	0	66.6667	0	83.7614	0.58	NZ_CP061044.1_ORF.102221	Salmonella	Alpha
NZ_CP030194.1_ORF.98200.pdb	-HHHHHHHHHHHHHHHHS------	24	16	0	66.6667	0	83.7614	0.58	NZ_CP061045.1_ORF.100446	Salmonella	Alpha
NZ_CP030194.1_ORF.98200.pdb	-HHHHHHHHHHHHHHHHS------	24	16	0	66.6667	0	83.7614	0.58	NZ_CP061047.1_ORF.102226	Salmonella	Alpha
NZ_CP030194.1_ORF.98200.pdb	-HHHHHHHHHHHHHHHHS------	24	16	0	66.6667	0	83.7614	0.58	NZ_CP061049.1_ORF.84939	Salmonella	Alpha
NZ_CP030194.1_ORF.98200.pdb	-HHHHHHHHHHHHHHHHS------	24	16	0	66.6667	0	83.7614	0.58	NZ_CP061050.1_ORF.83510	Salmonella	Alpha
NZ_CP030194.1_ORF.98200.pdb	-HHHHHHHHHHHHHHHHS------	24	16	0	66.6667	0	83.7614	0.58	NZ_CP063289.1_ORF.98445	Salmonella	Alpha
NZ_CP030194.1_ORF.98200.pdb	-HHHHHHHHHHHHHHHHS------	24	16	0	66.6667	0	83.7614	0.58	NZ_CP063294.1_ORF.100092	Salmonella	Alpha
NZ_CP030194.1_ORF.98200.pdb	-HHHHHHHHHHHHHHHHS------	24	16	0	66.6667	0	83.7614	0.58	NZ_CP063330.1_ORF.67200	Salmonella	Alpha
NZ_CP030194.1_ORF.98200.pdb	-HHHHHHHHHHHHHHHHS------	24	16	0	66.6667	0	83.7614	0.58	NZ_CP063684.2_ORF.64143	Salmonella	Alpha
NZ_CP030194.1_ORF.98200.pdb	-HHHHHHHHHHHHHHHHS------	24	16	0	66.6667	0	83.7614	0.58	NZ_CP063700.1_ORF.45647	Salmonella	Alpha
NZ_CP030194.1_ORF.98200.pdb	-HHHHHHHHHHHHHHHHS------	24	16	0	66.6667	0	83.7614	0.58	NZ_CP063702.1_ORF.29175	Salmonella	Alpha
NZ_CP030194.1_ORF.98200.pdb	-HHHHHHHHHHHHHHHHS------	24	16	0	66.6667	0	83.7614	0.58	NZ_CP063705.1_ORF.29445	Salmonella	Alpha
NZ_CP030194.1_ORF.98200.pdb	-HHHHHHHHHHHHHHHHS------	24	16	0	66.6667	0	83.7614	0.58	NZ_CP063708.1_ORF.28658	Salmonella	Alpha
NZ_CP030194.1_ORF.98200.pdb	-HHHHHHHHHHHHHHHHS------	24	16	0	66.6667	0	83.7614	0.58	NZ_CP064263.1_ORF.29515	Salmonella	Alpha
NZ_CP030194.1_ORF.98200.pdb	-HHHHHHHHHHHHHHHHS------	24	16	0	66.6667	0	83.7614	0.58	NZ_CP064661.1_ORF.84232	Salmonella	Alpha
NZ_CP030194.1_ORF.98200.pdb	-HHHHHHHHHHHHHHHHS------	24	16	0	66.6667	0	83.7614	0.58	NZ_CP064663.1_ORF.66870	Salmonella	Alpha
NZ_CP030194.1_ORF.98200.pdb	-HHHHHHHHHHHHHHHHS------	24	16	0	66.6667	0	83.7614	0.58	NZ_CP064666.1_ORF.82550	Salmonella	Alpha
NZ_CP030194.1_ORF.98200.pdb	-HHHHHHHHHHHHHHHHS------	24	16	0	66.6667	0	83.7614	0.58	NZ_CP064671.1_ORF.105367	Salmonella	Alpha
NZ_CP030194.1_ORF.98200.pdb	-HHHHHHHHHHHHHHHHS------	24	16	0	66.6667	0	83.7614	0.58	NZ_CP064672.1_ORF.83254	Salmonella	Alpha
NZ_CP030194.1_ORF.98200.pdb	-HHHHHHHHHHHHHHHHS------	24	16	0	66.6667	0	83.7614	0.58	NZ_CP064674.1_ORF.65019	Salmonella	Alpha
NZ_CP030194.1_ORF.98200.pdb	-HHHHHHHHHHHHHHHHS------	24	16	0	66.6667	0	83.7614	0.58	NZ_CP064709.1_ORF.97066	Salmonella	Alpha
NZ_CP030194.1_ORF.98200.pdb	-HHHHHHHHHHHHHHHHS------	24	16	0	66.6667	0	83.7614	0.58	NZ_CP061115.1_ORF.33088	Salmonella	Alpha
NZ_CP030194.1_ORF.98200.pdb	-HHHHHHHHHHHHHHHHS------	24	16	0	66.6667	0	83.7614	0.58	NZ_CP061118.1_ORF.88554	Salmonella	Alpha
NZ_CP030194.1_ORF.98200.pdb	-HHHHHHHHHHHHHHHHS------	24	16	0	66.6667	0	83.7614	0.58	NZ_CP061122.1_ORF.103517	Salmonella	Alpha
NZ_CP030194.1_ORF.98200.pdb	-HHHHHHHHHHHHHHHHS------	24	16	0	66.6667	0	83.7614	0.58	NZ_CP061124.1_ORF.86156	Salmonella	Alpha
NZ_CP030194.1_ORF.98200.pdb	-HHHHHHHHHHHHHHHHS------	24	16	0	66.6667	0	83.7614	0.58	NZ_CP061126.1_ORF.103227	Salmonella	Alpha
NZ_CP030194.1_ORF.98200.pdb	-HHHHHHHHHHHHHHHHS------	24	16	0	66.6667	0	83.7614	0.58	NZ_CP062795.1_ORF.49008	Salmonella	Alpha
NZ_CP030194.1_ORF.98200.pdb	-HHHHHHHHHHHHHHHHS------	24	16	0	66.6667	0	83.7614	0.58	NZ_CP061119.1_ORF.93725	Salmonella	Alpha
NZ_CP030194.1_ORF.98200.pdb	-HHHHHHHHHHHHHHHHS------	24	16	0	66.6667	0	83.7614	0.58	NZ_CP065564.1_ORF.32492	Salmonella	Alpha
NZ_CP030194.1_ORF.98200.pdb	-HHHHHHHHHHHHHHHHS------	24	16	0	66.6667	0	83.7614	0.58	NZ_CP065566.1_ORF.102293	Salmonella	Alpha
NZ_CP030194.1_ORF.98200.pdb	-HHHHHHHHHHHHHHHHS------	24	16	0	66.6667	0	83.7614	0.58	NZ_CP065567.1_ORF.68751	Salmonella	Alpha
NZ_CP030194.1_ORF.98200.pdb	-HHHHHHHHHHHHHHHHS------	24	16	0	66.6667	0	83.7614	0.58	NZ_CP065572.1_ORF.67606	Salmonella	Alpha
NZ_CP030194.1_ORF.98200.pdb	-HHHHHHHHHHHHHHHHS------	24	16	0	66.6667	0	83.7614	0.58	NZ_CP065639.1_ORF.99271	Salmonella	Alpha
NZ_CP030194.1_ORF.98200.pdb	-HHHHHHHHHHHHHHHHS------	24	16	0	66.6667	0	83.7614	0.58	NZ_CP065718.1_ORF.36610	Salmonella	Alpha
NZ_CP030194.1_ORF.98200.pdb	-HHHHHHHHHHHHHHHHS------	24	16	0	66.6667	0	83.7614	0.58	NZ_CP066009.1_ORF.38516	Salmonella	Alpha
NZ_CP030194.1_ORF.98200.pdb	-HHHHHHHHHHHHHHHHS------	24	16	0	66.6667	0	83.7614	0.58	NZ_CP066047.1_ORF.326	Salmonella	Alpha
NZ_CP030194.1_ORF.98200.pdb	-HHHHHHHHHHHHHHHHS------	24	16	0	66.6667	0	83.7614	0.58	NZ_CP051307.1_ORF.67985	Salmonella	Alpha
NZ_CP030194.1_ORF.98200.pdb	-HHHHHHHHHHHHHHHHS------	24	16	0	66.6667	0	83.7614	0.58	NZ_CP051310.1_ORF.101428	Salmonella	Alpha
NZ_CP030194.1_ORF.98200.pdb	-HHHHHHHHHHHHHHHHS------	24	16	0	66.6667	0	83.7614	0.58	NZ_CP051313.1_ORF.80957	Salmonella	Alpha
NZ_CP030194.1_ORF.98200.pdb	-HHHHHHHHHHHHHHHHS------	24	16	0	66.6667	0	83.7614	0.58	NZ_CP051315.1_ORF.100145	Salmonella	Alpha
NZ_CP030194.1_ORF.98200.pdb	-HHHHHHHHHHHHHHHHS------	24	16	0	66.6667	0	83.7614	0.58	NZ_CP051317.1_ORF.84287	Salmonella	Alpha
NZ_CP030194.1_ORF.98200.pdb	-HHHHHHHHHHHHHHHHS------	24	16	0	66.6667	0	83.7614	0.58	NZ_CP051320.1_ORF.49306	Salmonella	Alpha
NZ_CP030194.1_ORF.98200.pdb	-HHHHHHHHHHHHHHHHS------	24	16	0	66.6667	0	83.7614	0.58	NZ_CP051329.1_ORF.105095	Salmonella	Alpha
NZ_CP030194.1_ORF.98200.pdb	-HHHHHHHHHHHHHHHHS------	24	16	0	66.6667	0	83.7614	0.58	NZ_CP051338.1_ORF.15767	Salmonella	Alpha
NZ_CP030194.1_ORF.98200.pdb	-HHHHHHHHHHHHHHHHS------	24	16	0	66.6667	0	83.7614	0.58	NZ_CP051342.1_ORF.83686	Salmonella	Alpha
NZ_CP030194.1_ORF.98200.pdb	-HHHHHHHHHHHHHHHHS------	24	16	0	66.6667	0	83.7614	0.58	NZ_CP053051.1_ORF.84741	Salmonella	Alpha
NZ_CP030194.1_ORF.98200.pdb	-HHHHHHHHHHHHHHHHS------	24	16	0	66.6667	0	83.7614	0.58	NZ_CP051349.1_ORF.83025	Salmonella	Alpha
NZ_CP030194.1_ORF.98200.pdb	-HHHHHHHHHHHHHHHHS------	24	16	0	66.6667	0	83.7614	0.58	NZ_CP051350.1_ORF.97043	Salmonella	Alpha
NZ_CP030194.1_ORF.98200.pdb	-HHHHHHHHHHHHHHHHS------	24	16	0	66.6667	0	83.7614	0.58	NZ_CP051353.1_ORF.68581	Salmonella	Alpha
NZ_CP030194.1_ORF.98200.pdb	-HHHHHHHHHHHHHHHHS------	24	16	0	66.6667	0	83.7614	0.58	NZ_CP051358.1_ORF.101504	Salmonella	Alpha
NZ_CP030194.1_ORF.98200.pdb	-HHHHHHHHHHHHHHHHS------	24	16	0	66.6667	0	83.7614	0.58	NZ_CP051366.1_ORF.15120	Salmonella	Alpha
NZ_CP030194.1_ORF.98200.pdb	-HHHHHHHHHHHHHHHHS------	24	16	0	66.6667	0	83.7614	0.58	NZ_CP051370.1_ORF.66645	Salmonella	Alpha
NZ_CP030194.1_ORF.98200.pdb	-HHHHHHHHHHHHHHHHS------	24	16	0	66.6667	0	83.7614	0.58	NZ_CP051372.1_ORF.30992	Salmonella	Alpha
NZ_CP030194.1_ORF.98200.pdb	-HHHHHHHHHHHHHHHHS------	24	16	0	66.6667	0	83.7614	0.58	NZ_CP051380.1_ORF.67060	Salmonella	Alpha
NZ_CP030194.1_ORF.98200.pdb	-HHHHHHHHHHHHHHHHS------	24	16	0	66.6667	0	83.7614	0.58	NZ_CP051381.1_ORF.83041	Salmonella	Alpha
NZ_CP030194.1_ORF.98200.pdb	-HHHHHHHHHHHHHHHHS------	24	16	0	66.6667	0	83.7614	0.58	NZ_CP051384.1_ORF.67564	Salmonella	Alpha
NZ_CP030194.1_ORF.98200.pdb	-HHHHHHHHHHHHHHHHS------	24	16	0	66.6667	0	83.7614	0.58	NZ_CP051386.1_ORF.67006	Salmonella	Alpha
NZ_CP030194.1_ORF.98200.pdb	-HHHHHHHHHHHHHHHHS------	24	16	0	66.6667	0	83.7614	0.58	NZ_CP051389.1_ORF.82030	Salmonella	Alpha
NZ_CP030194.1_ORF.98200.pdb	-HHHHHHHHHHHHHHHHS------	24	16	0	66.6667	0	83.7614	0.58	NZ_CP051391.1_ORF.48728	Salmonella	Alpha
NZ_CP030194.1_ORF.98200.pdb	-HHHHHHHHHHHHHHHHS------	24	16	0	66.6667	0	83.7614	0.58	NZ_CP051394.1_ORF.64527	Salmonella	Alpha
NZ_CP030194.1_ORF.98200.pdb	-HHHHHHHHHHHHHHHHS------	24	16	0	66.6667	0	83.7614	0.58	NZ_CP051396.1_ORF.66653	Salmonella	Alpha
NZ_CP030194.1_ORF.98200.pdb	-HHHHHHHHHHHHHHHHS------	24	16	0	66.6667	0	83.7614	0.58	NZ_CP051398.1_ORF.15084	Salmonella	Alpha
NZ_CP030194.1_ORF.98200.pdb	-HHHHHHHHHHHHHHHHS------	24	16	0	66.6667	0	83.7614	0.58	NZ_CP051404.1_ORF.66515	Salmonella	Alpha
NZ_CP030194.1_ORF.98200.pdb	-HHHHHHHHHHHHHHHHS------	24	16	0	66.6667	0	83.7614	0.58	NZ_CP051410.1_ORF.64987	Salmonella	Alpha
NZ_CP030194.1_ORF.98200.pdb	-HHHHHHHHHHHHHHHHS------	24	16	0	66.6667	0	83.7614	0.58	NZ_CP051413.1_ORF.86579	Salmonella	Alpha
NZ_CP030194.1_ORF.98200.pdb	-HHHHHHHHHHHHHHHHS------	24	16	0	66.6667	0	83.7614	0.58	NZ_CP051416.1_ORF.67026	Salmonella	Alpha
NZ_CP030194.1_ORF.98200.pdb	-HHHHHHHHHHHHHHHHS------	24	16	0	66.6667	0	83.7614	0.58	NZ_CP051425.1_ORF.48474	Salmonella	Alpha
NZ_CP030194.1_ORF.98200.pdb	-HHHHHHHHHHHHHHHHS------	24	16	0	66.6667	0	83.7614	0.58	NZ_CP053048.1_ORF.67097	Salmonella	Alpha
NZ_CP030194.1_ORF.98200.pdb	-HHHHHHHHHHHHHHHHS------	24	16	0	66.6667	0	83.7614	0.58	NZ_CP053055.1_ORF.81966	Salmonella	Alpha
NZ_CP030194.1_ORF.98200.pdb	-HHHHHHHHHHHHHHHHS------	24	16	0	66.6667	0	83.7614	0.58	NZ_CP067339.1_ORF.101552	Salmonella	Alpha
NZ_CP030194.1_ORF.98200.pdb	-HHHHHHHHHHHHHHHHS------	24	16	0	66.6667	0	83.7614	0.58	NZ_CP067337.1_ORF.80907	Salmonella	Alpha
NZ_CP030194.1_ORF.98200.pdb	-HHHHHHHHHHHHHHHHS------	24	16	0	66.6667	0	83.7614	0.58	NZ_CP069297.1_ORF.101762	Salmonella	Alpha
NZ_CP030194.1_ORF.98200.pdb	-HHHHHHHHHHHHHHHHS------	24	16	0	66.6667	0	83.7614	0.58	NZ_CP043907.1_ORF.39551	Salmonella	Alpha
NZ_CP030194.1_ORF.98200.pdb	-HHHHHHHHHHHHHHHHS------	24	16	0	66.6667	0	83.7614	0.58	NZ_CP063140.1_ORF.98213	Salmonella	Alpha
NZ_CP030194.1_ORF.98200.pdb	-HHHHHHHHHHHHHHHHS------	24	16	0	66.6667	0	83.7614	0.58	NZ_CP069518.1_ORF.2639	Salmonella	Alpha
NZ_CP030194.1_ORF.98200.pdb	-HHHHHHHHHHHHHHHHS------	24	16	0	66.6667	0	83.7614	0.58	NZ_CP070222.1_ORF.84047	Salmonella	Alpha
NZ_CP030194.1_ORF.98200.pdb	-HHHHHHHHHHHHHHHHS------	24	16	0	66.6667	0	83.7614	0.58	NZ_CP051363.1_ORF.85127	Salmonella	Alpha
NZ_CP030194.1_ORF.98200.pdb	-HHHHHHHHHHHHHHHHS------	24	16	0	66.6667	0	83.7614	0.58	NZ_CP064919.1_ORF.47164	Salmonella	Alpha
NZ_CP030194.1_ORF.98200.pdb	-HHHHHHHHHHHHHHHHS------	24	16	0	66.6667	0	83.7614	0.58	NZ_CP071690.1_ORF.64194	Salmonella	Alpha
NZ_CP030194.1_ORF.98200.pdb	-HHHHHHHHHHHHHHHHS------	24	16	0	66.6667	0	83.7614	0.58	NZ_CP071693.1_ORF.97700	Salmonella	Alpha
NZ_CP030194.1_ORF.98200.pdb	-HHHHHHHHHHHHHHHHS------	24	16	0	66.6667	0	83.7614	0.58	NZ_CP071686.1_ORF.64354	Salmonella	Alpha
NZ_CP030194.1_ORF.98200.pdb	-HHHHHHHHHHHHHHHHS------	24	16	0	66.6667	0	83.7614	0.58	NZ_CP067091.1_ORF.12236	Salmonella	Alpha
NZ_CP030194.1_ORF.98200.pdb	-HHHHHHHHHHHHHHHHS------	24	16	0	66.6667	0	83.7614	0.58	NZ_CP067397.1_ORF.46625	Salmonella	Alpha
NZ_CP030194.1_ORF.98200.pdb	-HHHHHHHHHHHHHHHHS------	24	16	0	66.6667	0	83.7614	0.58	NZ_CP074094.1_ORF.29707	Salmonella	Alpha
NZ_CP030194.1_ORF.98200.pdb	-HHHHHHHHHHHHHHHHS------	24	16	0	66.6667	0	83.7614	0.58	NZ_CP074098.1_ORF.30136	Salmonella	Alpha
NZ_CP030194.1_ORF.98200.pdb	-HHHHHHHHHHHHHHHHS------	24	16	0	66.6667	0	83.7614	0.58	NZ_CP074096.1_ORF.12706	Salmonella	Alpha
NZ_CP030194.1_ORF.98200.pdb	-HHHHHHHHHHHHHHHHS------	24	16	0	66.6667	0	83.7614	0.58	NZ_CP074092.1_ORF.29795	Salmonella	Alpha
NZ_CP030194.1_ORF.98200.pdb	-HHHHHHHHHHHHHHHHS------	24	16	0	66.6667	0	83.7614	0.58	NZ_CP047424.1_ORF.101790	Salmonella	Alpha
NZ_CP030194.1_ORF.98200.pdb	-HHHHHHHHHHHHHHHHS------	24	16	0	66.6667	0	83.7614	0.58	NZ_CP073715.1_ORF.64148	Salmonella	Alpha
NZ_CP030194.1_ORF.98200.pdb	-HHHHHHHHHHHHHHHHS------	24	16	0	66.6667	0	83.7614	0.58	NZ_CP074425.1_ORF.97706	Salmonella	Alpha
NZ_CP030194.1_ORF.98200.pdb	-HHHHHHHHHHHHHHHHS------	24	16	0	66.6667	0	83.7614	0.58	NZ_CP074428.1_ORF.97694	Salmonella	Alpha
NZ_CP030194.1_ORF.98200.pdb	-HHHHHHHHHHHHHHHHS------	24	16	0	66.6667	0	83.7614	0.58	NZ_CP075372.1_ORF.105443	Salmonella	Alpha
NZ_CP030194.1_ORF.98200.pdb	-HHHHHHHHHHHHHHHHS------	24	16	0	66.6667	0	83.7614	0.58	NZ_CP077680.1_ORF.34166	Salmonella	Alpha
NZ_CP030194.1_ORF.98200.pdb	-HHHHHHHHHHHHHHHHS------	24	16	0	66.6667	0	83.7614	0.58	NZ_CP079713.1_ORF.50209	Salmonella	Alpha
NZ_CP030194.1_ORF.98200.pdb	-HHHHHHHHHHHHHHHHS------	24	16	0	66.6667	0	83.7614	0.58	NZ_CP079839.1_ORF.21442	Salmonella	Alpha
NZ_CP030194.1_ORF.98200.pdb	-HHHHHHHHHHHHHHHHS------	24	16	0	66.6667	0	83.7614	0.58	NZ_CP079836.1_ORF.106092	Salmonella	Alpha
NZ_CP030194.1_ORF.98200.pdb	-HHHHHHHHHHHHHHHHS------	24	16	0	66.6667	0	83.7614	0.58	NZ_CP079838.1_ORF.104265	Salmonella	Alpha
NZ_CP030194.1_ORF.98200.pdb	-HHHHHHHHHHHHHHHHS------	24	16	0	66.6667	0	83.7614	0.58	NZ_CP079837.1_ORF.100486	Salmonella	Alpha
NZ_CP030194.1_ORF.98200.pdb	-HHHHHHHHHHHHHHHHS------	24	16	0	66.6667	0	83.7614	0.58	NZ_CP066851.1_ORF.49274	Salmonella	Alpha
NZ_CP030194.1_ORF.98200.pdb	-HHHHHHHHHHHHHHHHS------	24	16	0	66.6667	0	83.7614	0.58	NZ_CP080091.1_ORF.97727	Salmonella	Alpha
NZ_CP030194.1_ORF.98200.pdb	-HHHHHHHHHHHHHHHHS------	24	16	0	66.6667	0	83.7614	0.58	NZ_CP080513.1_ORF.51386	Salmonella	Alpha
NZ_CP030194.1_ORF.98200.pdb	-HHHHHHHHHHHHHHHHS------	24	16	0	66.6667	0	83.7614	0.58	NZ_CP051213.1_ORF.85417	Salmonella	Alpha
NZ_CP030194.1_ORF.98200.pdb	-HHHHHHHHHHHHHHHHS------	24	16	0	66.6667	0	83.7614	0.58	NZ_CP080960.1_ORF.45860	Salmonella	Alpha
NZ_CP030194.1_ORF.98200.pdb	-HHHHHHHHHHHHHHHHS------	24	16	0	66.6667	0	83.7614	0.58	NZ_AP023288.1_ORF.104469	Salmonella	Alpha
NZ_CP030194.1_ORF.98200.pdb	-HHHHHHHHHHHHHHHHS------	24	16	0	66.6667	0	83.7614	0.58	NZ_AP023289.1_ORF.104510	Salmonella	Alpha
NZ_CP030194.1_ORF.98200.pdb	-HHHHHHHHHHHHHHHHS------	24	16	0	66.6667	0	83.7614	0.58	NZ_AP023290.1_ORF.103602	Salmonella	Alpha
NZ_CP030194.1_ORF.98200.pdb	-HHHHHHHHHHHHHHHHS------	24	16	0	66.6667	0	83.7614	0.58	NZ_AP023291.1_ORF.103966	Salmonella	Alpha
NZ_CP030194.1_ORF.98200.pdb	-HHHHHHHHHHHHHHHHS------	24	16	0	66.6667	0	83.7614	0.58	NZ_AP023292.1_ORF.102732	Salmonella	Alpha
NZ_CP030194.1_ORF.98200.pdb	-HHHHHHHHHHHHHHHHS------	24	16	0	66.6667	0	83.7614	0.58	NZ_AP023294.1_ORF.67982	Salmonella	Alpha
NZ_CP030194.1_ORF.98200.pdb	-HHHHHHHHHHHHHHHHS------	24	16	0	66.6667	0	83.7614	0.58	NZ_AP023299.1_ORF.67743	Salmonella	Alpha
NZ_CP030194.1_ORF.98200.pdb	-HHHHHHHHHHHHHHHHS------	24	16	0	66.6667	0	83.7614	0.58	NZ_AP023300.1_ORF.102683	Salmonella	Alpha
NZ_CP030194.1_ORF.98200.pdb	-HHHHHHHHHHHHHHHHS------	24	16	0	66.6667	0	83.7614	0.58	NZ_AP023303.1_ORF.86959	Salmonella	Alpha
NZ_CP030194.1_ORF.98200.pdb	-HHHHHHHHHHHHHHHHS------	24	16	0	66.6667	0	83.7614	0.58	NZ_AP023304.1_ORF.104073	Salmonella	Alpha
NZ_CP030194.1_ORF.98200.pdb	-HHHHHHHHHHHHHHHHS------	24	16	0	66.6667	0	83.7614	0.58	NZ_AP023306.1_ORF.85208	Salmonella	Alpha
NZ_CP030194.1_ORF.98200.pdb	-HHHHHHHHHHHHHHHHS------	24	16	0	66.6667	0	83.7614	0.58	NZ_AP023309.1_ORF.84605	Salmonella	Alpha
NZ_CP030194.1_ORF.98200.pdb	-HHHHHHHHHHHHHHHHS------	24	16	0	66.6667	0	83.7614	0.58	NZ_AP023311.1_ORF.102627	Salmonella	Alpha
NZ_CP030194.1_ORF.98200.pdb	-HHHHHHHHHHHHHHHHS------	24	16	0	66.6667	0	83.7614	0.58	NZ_AP023313.1_ORF.67890	Salmonella	Alpha
NZ_CP030194.1_ORF.98200.pdb	-HHHHHHHHHHHHHHHHS------	24	16	0	66.6667	0	83.7614	0.58	NZ_AP023315.1_ORF.85417	Salmonella	Alpha
NZ_CP030194.1_ORF.98200.pdb	-HHHHHHHHHHHHHHHHS------	24	16	0	66.6667	0	83.7614	0.58	NZ_AP023317.1_ORF.68730	Salmonella	Alpha
NZ_CP030194.1_ORF.98200.pdb	-HHHHHHHHHHHHHHHHS------	24	16	0	66.6667	0	83.7614	0.58	NZ_AP023319.1_ORF.85905	Salmonella	Alpha
NZ_CP030194.1_ORF.98200.pdb	-HHHHHHHHHHHHHHHHS------	24	16	0	66.6667	0	83.7614	0.58	NZ_CP081187.1_ORF.86381	Salmonella	Alpha
NZ_CP030194.1_ORF.98200.pdb	-HHHHHHHHHHHHHHHHS------	24	16	0	66.6667	0	83.7614	0.58	NZ_CP081189.1_ORF.68217	Salmonella	Alpha
NZ_CP030194.1_ORF.98200.pdb	-HHHHHHHHHHHHHHHHS------	24	16	0	66.6667	0	83.7614	0.58	NZ_CP081858.1_ORF.14939	Salmonella	Alpha
NZ_CP030194.1_ORF.98200.pdb	-HHHHHHHHHHHHHHHHS------	24	16	0	66.6667	0	83.7614	0.58	NZ_CP082338.1_ORF.66338	Salmonella	Alpha
NZ_CP030194.1_ORF.98200.pdb	-HHHHHHHHHHHHHHHHS------	24	16	0	66.6667	0	83.7614	0.58	NZ_CP082916.1_ORF.89551	Salmonella	Alpha
NZ_CP030194.1_ORF.98200.pdb	-HHHHHHHHHHHHHHHHS------	24	16	0	66.6667	0	83.7614	0.58	NZ_CP077662.1_ORF.84101	Salmonella	Alpha
NZ_CP030194.1_ORF.98200.pdb	-HHHHHHHHHHHHHHHHS------	24	16	0	66.6667	0	83.7614	0.58	NZ_CP077668.1_ORF.86975	Salmonella	Alpha
NZ_CP030194.1_ORF.98200.pdb	-HHHHHHHHHHHHHHHHS------	24	16	0	66.6667	0	83.7614	0.58	NZ_CP077670.1_ORF.98048	Salmonella	Alpha
NZ_CP030194.1_ORF.98200.pdb	-HHHHHHHHHHHHHHHHS------	24	16	0	66.6667	0	83.7614	0.58	NZ_CP077760.1_ORF.87754	Salmonella	Alpha
NZ_CP030194.1_ORF.98200.pdb	-HHHHHHHHHHHHHHHHS------	24	16	0	66.6667	0	83.7614	0.58	NZ_CP083731.1_ORF.67518	Salmonella	Alpha
NZ_CP030194.1_ORF.98200.pdb	-HHHHHHHHHHHHHHHHS------	24	16	0	66.6667	0	83.7614	0.58	NZ_CP084001.1_ORF.97353	Salmonella	Alpha
NZ_CP030194.1_ORF.98200.pdb	-HHHHHHHHHHHHHHHHS------	24	16	0	66.6667	0	83.7614	0.58	NZ_CP084194.1_ORF.102349	Salmonella	Alpha
NZ_CP030194.1_ORF.98200.pdb	-HHHHHHHHHHHHHHHHS------	24	16	0	66.6667	0	83.7614	0.58	NZ_CP084216.1_ORF.96182	Salmonella	Alpha
NZ_CP030194.1_ORF.98200.pdb	-HHHHHHHHHHHHHHHHS------	24	16	0	66.6667	0	83.7614	0.58	NZ_CP084532.1_ORF.97705	Salmonella	Alpha
NZ_CP030194.1_ORF.98200.pdb	-HHHHHHHHHHHHHHHHS------	24	16	0	66.6667	0	83.7614	0.58	NZ_CP085696.1_ORF.101827	Salmonella	Alpha
NZ_CP030194.1_ORF.98200.pdb	-HHHHHHHHHHHHHHHHS------	24	16	0	66.6667	0	83.7614	0.58	NZ_CP085699.1_ORF.104649	Salmonella	Alpha
NZ_CP030194.1_ORF.98200.pdb	-HHHHHHHHHHHHHHHHS------	24	16	0	66.6667	0	83.7614	0.58	NZ_CP085793.1_ORF.48176	Salmonella	Alpha
NZ_CP030194.1_ORF.98200.pdb	-HHHHHHHHHHHHHHHHS------	24	16	0	66.6667	0	83.7614	0.58	NZ_CP012833.1_ORF.81062	Salmonella	Alpha
NZ_CP030194.1_ORF.98200.pdb	-HHHHHHHHHHHHHHHHS------	24	16	0	66.6667	0	83.7614	0.58	NZ_CP005995.1_ORF.24261	Salmonella	Alpha
NZ_CP030194.1_ORF.98200.pdb	-HHHHHHHHHHHHHHHHS------	24	16	0	66.6667	0	83.7614	0.58	NZ_CP007507.1_ORF.28557	Salmonella	Alpha
NZ_CP030194.1_ORF.98200.pdb	-HHHHHHHHHHHHHHHHS------	24	16	0	66.6667	0	83.7614	0.58	NZ_CP007269.1_ORF.45529	Salmonella	Alpha
NZ_CP030194.1_ORF.98200.pdb	-HHHHHHHHHHHHHHHHS------	24	16	0	66.6667	0	83.7614	0.58	NZ_CP007271.1_ORF.12285	Salmonella	Alpha
NZ_CP030194.1_ORF.98200.pdb	-HHHHHHHHHHHHHHHHS------	24	16	0	66.6667	0	83.7614	0.58	NZ_CP007272.2_ORF.12285	Salmonella	Alpha
NZ_CP030194.1_ORF.98200.pdb	-HHHHHHHHHHHHHHHHS------	24	16	0	66.6667	0	83.7614	0.58	NZ_CP007273.1_ORF.12285	Salmonella	Alpha
NZ_CP030194.1_ORF.98200.pdb	-HHHHHHHHHHHHHHHHS------	24	16	0	66.6667	0	83.7614	0.58	NZ_CP007267.2_ORF.29046	Salmonella	Alpha
NZ_CP030194.1_ORF.98200.pdb	-HHHHHHHHHHHHHHHHS------	24	16	0	66.6667	0	83.7614	0.58	NZ_CP007263.1_ORF.28864	Salmonella	Alpha
NZ_CP030194.1_ORF.98200.pdb	-HHHHHHHHHHHHHHHHS------	24	16	0	66.6667	0	83.7614	0.58	NZ_CP007258.1_ORF.12072	Salmonella	Alpha
NZ_CP030194.1_ORF.98200.pdb	-HHHHHHHHHHHHHHHHS------	24	16	0	66.6667	0	83.7614	0.58	NZ_CP007259.1_ORF.12063	Salmonella	Alpha
NZ_CP030194.1_ORF.98200.pdb	-HHHHHHHHHHHHHHHHS------	24	16	0	66.6667	0	83.7614	0.58	NZ_CP007260.1_ORF.11992	Salmonella	Alpha
NZ_CP030194.1_ORF.98200.pdb	-HHHHHHHHHHHHHHHHS------	24	16	0	66.6667	0	83.7614	0.58	NZ_CP007261.1_ORF.45638	Salmonella	Alpha
NZ_CP030194.1_ORF.98200.pdb	-HHHHHHHHHHHHHHHHS------	24	16	0	66.6667	0	83.7614	0.58	NZ_CP007262.1_ORF.28497	Salmonella	Alpha
NZ_CP030194.1_ORF.98200.pdb	-HHHHHHHHHHHHHHHHS------	24	16	0	66.6667	0	83.7614	0.58	NZ_CP007292.1_ORF.12285	Salmonella	Alpha
NZ_CP030194.1_ORF.98200.pdb	-HHHHHHHHHHHHHHHHS------	24	16	0	66.6667	0	83.7614	0.58	NZ_CP007312.2_ORF.12284	Salmonella	Alpha
NZ_CP030194.1_ORF.98200.pdb	-HHHHHHHHHHHHHHHHS------	24	16	0	66.6667	0	83.7614	0.58	NZ_CP007333.1_ORF.12285	Salmonella	Alpha
NZ_CP030194.1_ORF.98200.pdb	-HHHHHHHHHHHHHHHHS------	24	16	0	66.6667	0	83.7614	0.58	NZ_CP007329.2_ORF.28800	Salmonella	Alpha
NZ_CP030194.1_ORF.98200.pdb	-HHHHHHHHHHHHHHHHS------	24	16	0	66.6667	0	83.7614	0.58	NZ_CP085809.1_ORF.31870	Salmonella	Alpha
NZ_CP030194.1_ORF.98200.pdb	-HHHHHHHHHHHHHHHHS------	24	16	0	66.6667	0	83.7614	0.58	NZ_CP085811.1_ORF.48867	Salmonella	Alpha
NZ_CP030194.1_ORF.98200.pdb	-HHHHHHHHHHHHHHHHS------	24	16	0	66.6667	0	83.7614	0.58	NZ_CP085792.1_ORF.37495	Salmonella	Alpha
NZ_CP030194.1_ORF.98200.pdb	-HHHHHHHHHHHHHHHHS------	24	16	0	66.6667	0	83.7614	0.58	NZ_CP085794.1_ORF.35664	Salmonella	Alpha
NZ_CP030194.1_ORF.98200.pdb	-HHHHHHHHHHHHHHHHS------	24	16	0	66.6667	0	83.7614	0.58	NZ_CP085796.1_ORF.16427	Salmonella	Alpha
NZ_CP030194.1_ORF.98200.pdb	-HHHHHHHHHHHHHHHHS------	24	16	0	66.6667	0	83.7614	0.58	NZ_CP085795.1_ORF.35672	Salmonella	Alpha
NZ_CP030194.1_ORF.98200.pdb	-HHHHHHHHHHHHHHHHS------	24	16	0	66.6667	0	83.7614	0.58	NZ_CP085797.1_ORF.61058	Salmonella	Alpha
NZ_CP030194.1_ORF.98200.pdb	-HHHHHHHHHHHHHHHHS------	24	16	0	66.6667	0	83.7614	0.58	NZ_CP085810.1_ORF.28648	Salmonella	Alpha
NZ_CP030194.1_ORF.98200.pdb	-HHHHHHHHHHHHHHHHS------	24	16	0	66.6667	0	83.7614	0.58	NZ_CP085798.1_ORF.83297	Salmonella	Alpha
NZ_CP030194.1_ORF.98200.pdb	-HHHHHHHHHHHHHHHHS------	24	16	0	66.6667	0	83.7614	0.58	NZ_CP085814.1_ORF.50271	Salmonella	Alpha
NZ_CP030194.1_ORF.98200.pdb	-HHHHHHHHHHHHHHHHS------	24	16	0	66.6667	0	83.7614	0.58	NZ_CP085812.1_ORF.3768	Salmonella	Alpha
NZ_CP030194.1_ORF.98200.pdb	-HHHHHHHHHHHHHHHHS------	24	16	0	66.6667	0	83.7614	0.58	NZ_CP085799.1_ORF.52155	Salmonella	Alpha
NZ_CP030194.1_ORF.98200.pdb	-HHHHHHHHHHHHHHHHS------	24	16	0	66.6667	0	83.7614	0.58	NZ_CP085813.1_ORF.66619	Salmonella	Alpha
NZ_CP030194.1_ORF.98200.pdb	-HHHHHHHHHHHHHHHHS------	24	16	0	66.6667	0	83.7614	0.58	NZ_CP085800.1_ORF.85777	Salmonella	Alpha
NZ_CP030194.1_ORF.98200.pdb	-HHHHHHHHHHHHHHHHS------	24	16	0	66.6667	0	83.7614	0.58	NZ_CP085801.1_ORF.83308	Salmonella	Alpha
NZ_CP030194.1_ORF.98200.pdb	-HHHHHHHHHHHHHHHHS------	24	16	0	66.6667	0	83.7614	0.58	NZ_CP085803.1_ORF.14776	Salmonella	Alpha
NZ_CP030194.1_ORF.98200.pdb	-HHHHHHHHHHHHHHHHS------	24	16	0	66.6667	0	83.7614	0.58	NZ_CP085802.1_ORF.66253	Salmonella	Alpha
NZ_CP030194.1_ORF.98200.pdb	-HHHHHHHHHHHHHHHHS------	24	16	0	66.6667	0	83.7614	0.58	NZ_CP085804.1_ORF.31255	Salmonella	Alpha
NZ_CP030194.1_ORF.98200.pdb	-HHHHHHHHHHHHHHHHS------	24	16	0	66.6667	0	83.7614	0.58	NZ_CP085805.1_ORF.80475	Salmonella	Alpha
NZ_CP030194.1_ORF.98200.pdb	-HHHHHHHHHHHHHHHHS------	24	16	0	66.6667	0	83.7614	0.58	NZ_CP085806.1_ORF.13864	Salmonella	Alpha
NZ_CP030194.1_ORF.98200.pdb	-HHHHHHHHHHHHHHHHS------	24	16	0	66.6667	0	83.7614	0.58	NZ_CP085807.1_ORF.66000	Salmonella	Alpha
NZ_CP030194.1_ORF.98200.pdb	-HHHHHHHHHHHHHHHHS------	24	16	0	66.6667	0	83.7614	0.58	NZ_CP085808.1_ORF.68063	Salmonella	Alpha
NZ_CP030194.1_ORF.98200.pdb	-HHHHHHHHHHHHHHHHS------	24	16	0	66.6667	0	83.7614	0.58	NZ_CP085815.1_ORF.68967	Salmonella	Alpha
NZ_CP030194.1_ORF.98200.pdb	-HHHHHHHHHHHHHHHHS------	24	16	0	66.6667	0	83.7614	0.58	NZ_CP085816.1_ORF.66638	Salmonella	Alpha
NZ_CP030194.1_ORF.98200.pdb	-HHHHHHHHHHHHHHHHS------	24	16	0	66.6667	0	83.7614	0.58	NZ_CP085817.1_ORF.50223	Salmonella	Alpha
NZ_CP030194.1_ORF.98200.pdb	-HHHHHHHHHHHHHHHHS------	24	16	0	66.6667	0	83.7614	0.58	NZ_CP085819.1_ORF.60377	Salmonella	Alpha
NZ_CP030194.1_ORF.98200.pdb	-HHHHHHHHHHHHHHHHS------	24	16	0	66.6667	0	83.7614	0.58	NZ_CP085818.1_ORF.48145	Salmonella	Alpha
NZ_CP030194.1_ORF.98200.pdb	-HHHHHHHHHHHHHHHHS------	24	16	0	66.6667	0	83.7614	0.58	NZ_CP085820.1_ORF.21806	Salmonella	Alpha
NZ_CP030194.1_ORF.98200.pdb	-HHHHHHHHHHHHHHHHS------	24	16	0	66.6667	0	83.7614	0.58	NZ_CP085822.1_ORF.85698	Salmonella	Alpha
NZ_CP030194.1_ORF.98200.pdb	-HHHHHHHHHHHHHHHHS------	24	16	0	66.6667	0	83.7614	0.58	NZ_CP085823.1_ORF.41411	Salmonella	Alpha
NZ_CP030194.1_ORF.98200.pdb	-HHHHHHHHHHHHHHHHS------	24	16	0	66.6667	0	83.7614	0.58	NZ_CP085824.1_ORF.63290	Salmonella	Alpha
NZ_CP030194.1_ORF.98200.pdb	-HHHHHHHHHHHHHHHHS------	24	16	0	66.6667	0	83.7614	0.58	NZ_CP085821.1_ORF.13903	Salmonella	Alpha
NZ_CP030194.1_ORF.98200.pdb	-HHHHHHHHHHHHHHHHS------	24	16	0	66.6667	0	83.7614	0.58	NZ_CP085983.1_ORF.63626	Salmonella	Alpha
NZ_CP030194.1_ORF.98200.pdb	-HHHHHHHHHHHHHHHHS------	24	16	0	66.6667	0	83.7614	0.58	NZ_CP085981.1_ORF.43212	Salmonella	Alpha
NZ_CP030194.1_ORF.98200.pdb	-HHHHHHHHHHHHHHHHS------	24	16	0	66.6667	0	83.7614	0.58	NZ_CP085987.1_ORF.57989	Salmonella	Alpha
NZ_CP030194.1_ORF.98200.pdb	-HHHHHHHHHHHHHHHHS------	24	16	0	66.6667	0	83.7614	0.58	NZ_CP086118.1_ORF.104238	Salmonella	Alpha
NZ_CP030194.1_ORF.98200.pdb	-HHHHHHHHHHHHHHHHS------	24	16	0	66.6667	0	83.7614	0.58	NZ_LT571437.1_ORF.82384	Salmonella	Alpha
NZ_CP030194.1_ORF.98200.pdb	-HHHHHHHHHHHHHHHHS------	24	16	0	66.6667	0	83.7614	0.58	NZ_LT795114.1_ORF.104340	Salmonella	Alpha
NZ_CP030194.1_ORF.98200.pdb	-HHHHHHHHHHHHHHHHS------	24	16	0	66.6667	0	83.7614	0.58	NZ_LT855376.1_ORF.12482	Salmonella	Alpha
NZ_CP030194.1_ORF.98200.pdb	-HHHHHHHHHHHHHHHHS------	24	16	0	66.6667	0	83.7614	0.58	NZ_LT882486.1_ORF.31598	Salmonella	Alpha
NZ_CP030194.1_ORF.98200.pdb	-HHHHHHHHHHHHHHHHS------	24	16	0	66.6667	0	83.7614	0.58	NZ_LT905064.1_ORF.65986	Salmonella	Alpha
NZ_CP030194.1_ORF.98200.pdb	-HHHHHHHHHHHHHHHHS------	24	16	0	66.6667	0	83.7614	0.58	NZ_LT905063.1_ORF.100665	Salmonella	Alpha
NZ_CP030194.1_ORF.98200.pdb	-HHHHHHHHHHHHHHHHS------	24	16	0	66.6667	0	83.7614	0.58	NZ_LT905062.1_ORF.7750	Salmonella	Alpha
NZ_CP030194.1_ORF.98200.pdb	-HHHHHHHHHHHHHHHHS------	24	16	0	66.6667	0	83.7614	0.58	NZ_LT905143.1_ORF.49029	Salmonella	Alpha
NZ_CP030194.1_ORF.98200.pdb	-HHHHHHHHHHHHHHHHS------	24	16	0	66.6667	0	83.7614	0.58	NZ_LS483455.1_ORF.78613	Salmonella	Alpha
NZ_CP030194.1_ORF.98200.pdb	-HHHHHHHHHHHHHHHHS------	24	16	0	66.6667	0	83.7614	0.58	NZ_LS483457.1_ORF.63739	Salmonella	Alpha
NZ_CP030194.1_ORF.98200.pdb	-HHHHHHHHHHHHHHHHS------	24	16	0	66.6667	0	83.7614	0.58	NZ_LS483465.1_ORF.87271	Salmonella	Alpha
NZ_CP030194.1_ORF.98200.pdb	-HHHHHHHHHHHHHHHHS------	24	16	0	66.6667	0	83.7614	0.58	NZ_LR590081.1_ORF.15593	Salmonella	Alpha
NZ_CP030194.1_ORF.98200.pdb	-HHHHHHHHHHHHHHHHS------	24	16	0	66.6667	0	83.7614	0.58	NZ_LR590082.1_ORF.15682	Salmonella	Alpha
NZ_CP030194.1_ORF.98200.pdb	-HHHHHHHHHHHHHHHHS------	24	16	0	66.6667	0	83.7614	0.58	NZ_LR861808.1_ORF.47944	Salmonella	Alpha
NZ_CP030194.1_ORF.98200.pdb	-HHHHHHHHHHHHHHHHS------	24	16	0	66.6667	0	83.7614	0.58	NZ_LR862421.1_ORF.47201	Salmonella	Alpha
NZ_CP030194.1_ORF.98200.pdb	-HHHHHHHHHHHHHHHHS------	24	16	0	66.6667	0	83.7614	0.58	NZ_LR881463.1_ORF.32991	Salmonella	Alpha
NZ_CP030194.1_ORF.98200.pdb	-HHHHHHHHHHHHHHHHS------	24	16	0	66.6667	0	83.7614	0.58	NZ_OU015340.1_ORF.58758	Salmonella	Alpha
NZ_CP030194.1_ORF.98200.pdb	-HHHHHHHHHHHHHHHHS------	24	16	0	66.6667	0	83.7614	0.58	NZ_OU015323.1_ORF.77071	Salmonella	Alpha
NZ_CP030194.1_ORF.98200.pdb	-HHHHHHHHHHHHHHHHS------	24	16	0	66.6667	0	83.7614	0.58	NZ_OU015328.1_ORF.84939	Salmonella	Alpha
NZ_CP030194.1_ORF.98200.pdb	-HHHHHHHHHHHHHHHHS------	24	16	0	66.6667	0	83.7614	0.58	NZ_OU015342.1_ORF.104502	Salmonella	Alpha
NZ_CP030194.1_ORF.98200.pdb	-HHHHHHHHHHHHHHHHS------	24	16	0	66.6667	0	83.7614	0.58	NZ_CP007425.1_ORF.12285	Salmonella	Alpha
NZ_CP030194.1_ORF.98200.pdb	-HHHHHHHHHHHHHHHHS------	24	16	0	66.6667	0	83.7614	0.58	NZ_CP007175.1_ORF.29178	Salmonella	Alpha
NZ_CP030194.1_ORF.98200.pdb	-HHHHHHHHHHHHHHHHS------	24	16	0	66.6667	0	83.7614	0.58	NZ_CP007245.1_ORF.12428	Salmonella	Alpha
NZ_CP030194.1_ORF.98200.pdb	-HHHHHHHHHHHHHHHHS------	24	16	0	66.6667	0	83.7614	0.58	NZ_CP007246.1_ORF.45263	Salmonella	Alpha
NZ_CP030194.1_ORF.98200.pdb	-HHHHHHHHHHHHHHHHS------	24	16	0	66.6667	0	83.7614	0.58	NZ_CP007247.1_ORF.12178	Salmonella	Alpha
NZ_CP030194.1_ORF.98200.pdb	-HHHHHHHHHHHHHHHHS------	24	16	0	66.6667	0	83.7614	0.58	NZ_CP007248.1_ORF.28987	Salmonella	Alpha
NZ_CP030194.1_ORF.98200.pdb	-HHHHHHHHHHHHHHHHS------	24	16	0	66.6667	0	83.7614	0.58	NZ_CP007249.2_ORF.12269	Salmonella	Alpha
NZ_CP030194.1_ORF.98200.pdb	-HHHHHHHHHHHHHHHHS------	24	16	0	66.6667	0	83.7614	0.58	NZ_CP007250.1_ORF.29013	Salmonella	Alpha
NZ_CP030194.1_ORF.98200.pdb	-HHHHHHHHHHHHHHHHS------	24	16	0	66.6667	0	83.7614	0.58	NZ_CP007252.1_ORF.12246	Salmonella	Alpha
NZ_CP030194.1_ORF.98200.pdb	-HHHHHHHHHHHHHHHHS------	24	16	0	66.6667	0	83.7614	0.58	NZ_CP007253.1_ORF.28848	Salmonella	Alpha
NZ_CP030194.1_ORF.98200.pdb	-HHHHHHHHHHHHHHHHS------	24	16	0	66.6667	0	83.7614	0.58	NZ_CP007254.1_ORF.45529	Salmonella	Alpha
NZ_CP030194.1_ORF.98200.pdb	-HHHHHHHHHHHHHHHHS------	24	16	0	66.6667	0	83.7614	0.58	NZ_CP007581.1_ORF.13072	Salmonella	Alpha
NZ_CP030194.1_ORF.98200.pdb	-HHHHHHHHHHHHHHHHS------	24	16	0	66.6667	0	83.7614	0.58	NZ_CP039496.1_ORF.64852	Salmonella	Alpha
NZ_CP030194.1_ORF.98200.pdb	-HHHHHHHHHHHHHHHHS------	24	16	0	66.6667	0	83.7614	0.58	NZ_CP039500.1_ORF.64877	Salmonella	Alpha
NZ_CP030194.1_ORF.98200.pdb	-HHHHHHHHHHHHHHHHS------	24	16	0	66.6667	0	83.7614	0.58	NZ_CP007804.1_ORF.28909	Salmonella	Alpha
NZ_CP030194.1_ORF.98200.pdb	-HHHHHHHHHHHHHHHHS------	24	16	0	66.6667	0	83.7614	0.58	NZ_CP075037.1_ORF.79876	Salmonella	Alpha
NZ_CP030194.1_ORF.98200.pdb	-HHHHHHHHHHHHHHHHS------	24	16	0	66.6667	0	83.7614	0.58	NZ_CP007639.1_ORF.12128	Salmonella	Alpha
NZ_CP030194.1_ORF.98200.pdb	-HHHHHHHHHHHHHHHHS------	24	16	0	66.6667	0	83.7614	0.58	NZ_CP009102.1_ORF.46636	Salmonella	Alpha
NZ_CP030194.1_ORF.98200.pdb	-HHHHHHHHHHHHHHHHS------	24	16	0	66.6667	0	83.7614	0.58	NZ_CP039499.1_ORF.81585	Salmonella	Alpha
NZ_CP030194.1_ORF.98200.pdb	-HHHHHHHHHHHHHHHHS------	24	16	0	66.6667	0	83.7614	0.58	NZ_CP039498.1_ORF.65802	Salmonella	Alpha
NZ_CP030194.1_ORF.98200.pdb	-HHHHHHHHHHHHHHHHS------	24	16	0	66.6667	0	83.7614	0.58	NZ_CP009089.1_ORF.29298	Salmonella	Alpha
NZ_CP030194.1_ORF.98200.pdb	-HHHHHHHHHHHHHHHHS------	24	16	0	66.6667	0	83.7614	0.58	NZ_CP009090.1_ORF.45240	Salmonella	Alpha
NZ_CP030194.1_ORF.98200.pdb	-HHHHHHHHHHHHHHHHS------	24	16	0	66.6667	0	83.7614	0.58	NZ_CP009091.1_ORF.45445	Salmonella	Alpha
NZ_CP030194.1_ORF.98200.pdb	-HHHHHHHHHHHHHHHHS------	24	16	0	66.6667	0	83.7614	0.58	NZ_CP009092.1_ORF.12180	Salmonella	Alpha
NZ_CP030194.1_ORF.98200.pdb	-HHHHHHHHHHHHHHHHS------	24	16	0	66.6667	0	83.7614	0.58	NZ_CP009093.1_ORF.28909	Salmonella	Alpha
NZ_CP030194.1_ORF.98200.pdb	-HHHHHHHHHHHHHHHHS------	24	16	0	66.6667	0	83.7614	0.58	NZ_CP009085.2_ORF.45442	Salmonella	Alpha
NZ_CP030194.1_ORF.98200.pdb	-HHHHHHHHHHHHHHHHS------	24	16	0	66.6667	0	83.7614	0.58	NZ_CP009084.2_ORF.28966	Salmonella	Alpha
NZ_CP030194.1_ORF.98200.pdb	-HHHHHHHHHHHHHHHHS------	24	16	0	66.6667	0	83.7614	0.58	NZ_CP009086.1_ORF.28849	Salmonella	Alpha
NZ_CP030194.1_ORF.98200.pdb	-HHHHHHHHHHHHHHHHS------	24	16	0	66.6667	0	83.7614	0.58	NZ_CP009087.1_ORF.12184	Salmonella	Alpha
NZ_CP030194.1_ORF.98200.pdb	-HHHHHHHHHHHHHHHHS------	24	16	0	66.6667	0	83.7614	0.58	NZ_CP009083.1_ORF.12199	Salmonella	Alpha
NZ_CP030194.1_ORF.98200.pdb	-HHHHHHHHHHHHHHHHS------	24	16	0	66.6667	0	83.7614	0.58	NZ_CP009088.1_ORF.28940	Salmonella	Alpha
NZ_CP030194.1_ORF.98200.pdb	-HHHHHHHHHHHHHHHHS------	24	16	0	66.6667	0	83.7614	0.58	NZ_CP008928.1_ORF.39303	Salmonella	Alpha
NZ_CP030194.1_ORF.98200.pdb	-HHHHHHHHHHHHHHHHS------	24	16	0	66.6667	0	83.7614	0.58	NZ_CP006693.1_ORF.83658	Salmonella	Alpha
NZ_CP030194.1_ORF.98200.pdb	-HHHHHHHHHHHHHHHHS------	24	16	0	66.6667	0	83.7614	0.58	NZ_CP026052.1_ORF.67473	Salmonella	Alpha
NZ_CP030194.1_ORF.98200.pdb	-HHHHHHHHHHHHHHHHS------	24	16	0	66.6667	0	83.7614	0.58	NZ_CP009049.1_ORF.46736	Salmonella	Alpha
NZ_CP030194.1_ORF.98200.pdb	-HHHHHHHHHHHHHHHHS------	24	16	0	66.6667	0	83.7614	0.58	NZ_CP009559.1_ORF.90528	Salmonella	Alpha
NZ_CP030194.1_ORF.98200.pdb	-HHHHHHHHHHHHHHHHS------	24	16	0	66.6667	0	83.7614	0.58	NZ_CP007211.2_ORF.63921	Salmonella	Alpha
NZ_CP030194.1_ORF.98200.pdb	-HHHHHHHHHHHHHHHHS------	24	16	0	66.6667	0	83.7614	0.58	NZ_CP007222.1_ORF.30273	Salmonella	Alpha
NZ_CP030194.1_ORF.98200.pdb	-HHHHHHHHHHHHHHHHS------	24	16	0	66.6667	0	83.7614	0.58	NZ_LN649235.1_ORF.28917	Salmonella	Alpha
NZ_CP030194.1_ORF.98200.pdb	-HHHHHHHHHHHHHHHHS------	24	16	0	66.6667	0	83.7614	0.58	NZ_CP007483.2_ORF.81534	Salmonella	Alpha
NZ_CP030194.1_ORF.98200.pdb	-HHHHHHHHHHHHHHHHS------	24	16	0	66.6667	0	83.7614	0.58	NZ_CP007523.1_ORF.48981	Salmonella	Alpha
NZ_CP030194.1_ORF.98200.pdb	-HHHHHHHHHHHHHHHHS------	24	16	0	66.6667	0	83.7614	0.58	NZ_CP007559.2_ORF.65541	Salmonella	Alpha
NZ_CP030194.1_ORF.98200.pdb	-HHHHHHHHHHHHHHHHS------	24	16	0	66.6667	0	83.7614	0.58	NZ_CP011365.1_ORF.45920	Salmonella	Alpha
NZ_CP030194.1_ORF.98200.pdb	-HHHHHHHHHHHHHHHHS------	24	16	0	66.6667	0	83.7614	0.58	NZ_CP011428.1_ORF.47637	Salmonella	Alpha
NZ_CP030194.1_ORF.98200.pdb	-HHHHHHHHHHHHHHHHS------	24	16	0	66.6667	0	83.7614	0.58	NZ_LT905140.1_ORF.50594	Salmonella	Alpha
NZ_CP030194.1_ORF.98200.pdb	-HHHHHHHHHHHHHHHHS------	24	16	0	66.6667	0	83.7614	0.58	NZ_CP011790.1_ORF.28645	Salmonella	Alpha
NZ_CP030194.1_ORF.98200.pdb	-HHHHHHHHHHHHHHHHS------	24	16	0	66.6667	0	83.7614	0.58	NZ_CP011791.1_ORF.45439	Salmonella	Alpha
NZ_CP030194.1_ORF.98200.pdb	-HHHHHHHHHHHHHHHHS------	24	16	0	66.6667	0	83.7614	0.58	NZ_CP026976.1_ORF.68285	Salmonella	Alpha
NZ_CP030194.1_ORF.98200.pdb	-HHHHHHHHHHHHHHHHS------	24	16	0	66.6667	0	83.7614	0.58	NZ_CP012598.1_ORF.48728	Salmonella	Alpha
NZ_CP030194.1_ORF.98200.pdb	-HHHHHHHHHHHHHHHHS------	24	16	0	66.6667	0	83.7614	0.58	NZ_CP012599.1_ORF.87945	Salmonella	Alpha
NZ_CP030194.1_ORF.98200.pdb	-HHHHHHHHHHHHHHHHS------	24	16	0	66.6667	0	83.7614	0.58	NZ_CP012681.1_ORF.29634	Salmonella	Alpha
NZ_CP030194.1_ORF.98200.pdb	-HHHHHHHHHHHHHHHHS------	24	16	0	66.6667	0	83.7614	0.58	NZ_CP012091.1_ORF.42819	Salmonella	Alpha
NZ_CP030194.1_ORF.98200.pdb	-HHHHHHHHHHHHHHHHS------	24	16	0	66.6667	0	83.7614	0.58	NZ_CP009768.1_ORF.48071	Salmonella	Alpha
NZ_CP030194.1_ORF.98200.pdb	-HHHHHHHHHHHHHHHHS------	24	16	0	66.6667	0	83.7614	0.58	NZ_CP012513.1_ORF.28809	Salmonella	Alpha
NZ_CP030194.1_ORF.98200.pdb	-HHHHHHHHHHHHHHHHS------	24	16	0	66.6667	0	83.7614	0.58	NZ_CP012514.1_ORF.45350	Salmonella	Alpha
NZ_CP030194.1_ORF.98200.pdb	-HHHHHHHHHHHHHHHHS------	24	16	0	66.6667	0	83.7614	0.58	NZ_LT905139.1_ORF.100394	Salmonella	Alpha
NZ_CP030194.1_ORF.98200.pdb	-HHHHHHHHHHHHHHHHS------	24	16	0	66.6667	0	83.7614	0.58	NZ_LN890518.1_ORF.31424	Salmonella	Alpha
NZ_CP030194.1_ORF.98200.pdb	-HHHHHHHHHHHHHHHHS------	24	16	0	66.6667	0	83.7614	0.58	NZ_LN890522.1_ORF.47132	Salmonella	Alpha
NZ_CP030194.1_ORF.98200.pdb	-HHHHHHHHHHHHHHHHS------	24	16	0	66.6667	0	83.7614	0.58	NZ_LN890524.1_ORF.30667	Salmonella	Alpha
NZ_CP030194.1_ORF.98200.pdb	-HHHHHHHHHHHHHHHHS------	24	16	0	66.6667	0	83.7614	0.58	NZ_LN890520.1_ORF.13461	Salmonella	Alpha
NZ_CP030194.1_ORF.98200.pdb	-HHHHHHHHHHHHHHHHS------	24	16	0	66.6667	0	83.7614	0.58	NZ_CP012921.1_ORF.46027	Salmonella	Alpha
NZ_CP030194.1_ORF.98200.pdb	-HHHHHHHHHHHHHHHHS------	24	16	0	66.6667	0	83.7614	0.58	NZ_CP012924.1_ORF.12132	Salmonella	Alpha
NZ_CP030194.1_ORF.98200.pdb	-HHHHHHHHHHHHHHHHS------	24	16	0	66.6667	0	83.7614	0.58	NZ_CP012930.1_ORF.29677	Salmonella	Alpha
NZ_CP030194.1_ORF.98200.pdb	-HHHHHHHHHHHHHHHHS------	24	16	0	66.6667	0	83.7614	0.58	NZ_CP013226.1_ORF.72206	Salmonella	Alpha
NZ_CP030194.1_ORF.98200.pdb	-HHHHHHHHHHHHHHHHS------	24	16	0	66.6667	0	83.7614	0.58	NZ_CP013222.1_ORF.89941	Salmonella	Alpha
NZ_CP030194.1_ORF.98200.pdb	-HHHHHHHHHHHHHHHHS------	24	16	0	66.6667	0	83.7614	0.58	NZ_CP030288.1_ORF.101106	Salmonella	Alpha
NZ_CP030194.1_ORF.98200.pdb	-HHHHHHHHHHHHHHHHS------	24	16	0	66.6667	0	83.7614	0.58	NZ_CP022503.1_ORF.72163	Salmonella	Alpha
NZ_CP030194.1_ORF.98200.pdb	-HHHHHHHHHHHHHHHHS------	24	16	0	66.6667	0	83.7614	0.58	NZ_CP030175.1_ORF.83445	Salmonella	Alpha
NZ_CP030194.1_ORF.98200.pdb	-HHHHHHHHHHHHHHHHS------	24	16	0	66.6667	0	83.7614	0.58	NZ_CP012144.1_ORF.99984	Salmonella	Alpha
NZ_CP030194.1_ORF.98200.pdb	-HHHHHHHHHHHHHHHHS------	24	16	0	66.6667	0	83.7614	0.58	NZ_CP013097.1_ORF.28679	Salmonella	Alpha
NZ_CP030194.1_ORF.98200.pdb	-HHHHHHHHHHHHHHHHS------	24	16	0	66.6667	0	83.7614	0.58	NZ_CP014994.1_ORF.100777	Salmonella	Alpha
NZ_CP030194.1_ORF.98200.pdb	-HHHHHHHHHHHHHHHHS------	24	16	0	66.6667	0	83.7614	0.58	NZ_LN999997.1_ORF.82674	Salmonella	Alpha
NZ_CP030194.1_ORF.98200.pdb	-HHHHHHHHHHHHHHHHS------	24	16	0	66.6667	0	83.7614	0.58	NZ_CP014051.2_ORF.60909	Salmonella	Alpha
NZ_CP030194.1_ORF.98200.pdb	-HHHHHHHHHHHHHHHHS------	24	16	0	66.6667	0	83.7614	0.58	NZ_CP014358.1_ORF.12620	Salmonella	Alpha
NZ_CP030194.1_ORF.98200.pdb	-HHHHHHHHHHHHHHHHS------	24	16	0	66.6667	0	83.7614	0.58	NZ_CP014356.1_ORF.47772	Salmonella	Alpha
NZ_CP030194.1_ORF.98200.pdb	-HHHHHHHHHHHHHHHHS------	24	16	0	66.6667	0	83.7614	0.58	NZ_CP014536.1_ORF.12710	Salmonella	Alpha
NZ_CP030194.1_ORF.98200.pdb	-HHHHHHHHHHHHHHHHS------	24	16	0	66.6667	0	83.7614	0.58	NZ_CP014996.1_ORF.87707	Salmonella	Alpha
NZ_CP030196.1_ORF.79806.pdb	-HHHHHHHHHHHHHHHHHHHHHHHHHH-	28	26	0	92.8571	0	86.7626	0.75	NZ_CP030196.1_ORF.79806	Salmonella	Alpha
NZ_CP030209.1_ORF.23766.pdb	-HHHHHHHHHHHHHHHHHHHH-	22	20	0	90.9091	0	90.2265	0.7	NZ_CP030209.1_ORF.23766	Salmonella	Alpha
NZ_CP030209.1_ORF.23766.pdb	-HHHHHHHHHHHHHHHHHHHH-	22	20	0	90.9091	0	90.2265	0.7	NZ_CP037891.1_ORF.55730	Salmonella	Alpha
NZ_CP030209.1_ORF.23766.pdb	-HHHHHHHHHHHHHHHHHHHH-	22	20	0	90.9091	0	90.2265	0.7	NZ_CP046278.1_ORF.4687	Salmonella	Alpha
NZ_CP030209.1_ORF.23766.pdb	-HHHHHHHHHHHHHHHHHHHH-	22	20	0	90.9091	0	90.2265	0.7	NZ_CP022503.1_ORF.19906	Salmonella	Alpha
NZ_CP030209.1_ORF.23766.pdb	-HHHHHHHHHHHHHHHHHHHH-	22	20	0	90.9091	0	90.2265	0.7	NZ_CP022658.1_ORF.62085	Salmonella	Alpha
NZ_CP030209.1_ORF.23766.pdb	-HHHHHHHHHHHHHHHHHHHH-	22	20	0	90.9091	0	90.2265	0.7	NZ_CP077691.1_ORF.42702	Salmonella	Alpha
NZ_CP030209.1_ORF.23766.pdb	-HHHHHHHHHHHHHHHHHHHH-	22	20	0	90.9091	0	90.2265	0.7	NZ_CP077693.1_ORF.24952	Salmonella	Alpha
NZ_CP030209.1_ORF.23766.pdb	-HHHHHHHHHHHHHHHHHHHH-	22	20	0	90.9091	0	90.2265	0.7	NZ_CP033350.2_ORF.7040	Salmonella	Alpha
NZ_CP030209.1_ORF.23766.pdb	-HHHHHHHHHHHHHHHHHHHH-	22	20	0	90.9091	0	90.2265	0.7	NZ_CP028900.1_ORF.41315	Salmonella	Alpha
NZ_CP030209.1_ORF.23766.pdb	-HHHHHHHHHHHHHHHHHHHH-	22	20	0	90.9091	0	90.2265	0.7	NZ_CP045056.1_ORF.97195	Salmonella	Alpha
NZ_CP030209.1_ORF.23766.pdb	-HHHHHHHHHHHHHHHHHHHH-	22	20	0	90.9091	0	90.2265	0.7	NZ_CP045059.1_ORF.80056	Salmonella	Alpha
NZ_CP030209.1_ORF.23766.pdb	-HHHHHHHHHHHHHHHHHHHH-	22	20	0	90.9091	0	90.2265	0.7	NZ_CP045063.1_ORF.62546	Salmonella	Alpha
NZ_CP030209.1_ORF.23766.pdb	-HHHHHHHHHHHHHHHHHHHH-	22	20	0	90.9091	0	90.2265	0.7	NZ_CP077662.1_ORF.7219	Salmonella	Alpha
NZ_CP030219.1_ORF.115752.pdb	----HHHHHHHHHHHHHHHHHHHHHHHHHHHHHHHHHHHHHHHHHHHHHHHHHHH-	56	51	0	91.0714	0	83.2154	0.86	NZ_CP030219.1_ORF.115752	Salmonella	Alpha
NZ_CP030219.1_ORF.115752.pdb	----HHHHHHHHHHHHHHHHHHHHHHHHHHHHHHHHHHHHHHHHHHHHHHHHHHH-	56	51	0	91.0714	0	83.2154	0.86	NZ_CP030219.1_ORF.94825	Salmonella	Alpha
NZ_CP030219.1_ORF.115752.pdb	----HHHHHHHHHHHHHHHHHHHHHHHHHHHHHHHHHHHHHHHHHHHHHHHHHHH-	56	51	0	91.0714	0	83.2154	0.86	NZ_CP030219.1_ORF.110295	Salmonella	Alpha
NZ_CP030219.1_ORF.74675.pdb	--HHHHHHHHHHHHHHHHHHHHHHHHHHHHHHHHHHHHHHH-	42	39	0	92.8571	0	85.7537	0.87	NZ_CP030219.1_ORF.74675	Salmonella	Alpha
NZ_CP030219.1_ORF.74675.pdb	--HHHHHHHHHHHHHHHHHHHHHHHHHHHHHHHHHHHHHHH-	42	39	0	92.8571	0	85.7537	0.87	NZ_CP022142.1_ORF.88273	Salmonella	Alpha
NZ_CP030219.1_ORF.74675.pdb	--HHHHHHHHHHHHHHHHHHHHHHHHHHHHHHHHHHHHHHH-	42	39	0	92.8571	0	85.7537	0.87	NZ_CP075140.1_ORF.52547	Salmonella	Alpha
NZ_CP030219.1_ORF.74675.pdb	--HHHHHHHHHHHHHHHHHHHHHHHHHHHHHHHHHHHHHHH-	42	39	0	92.8571	0	85.7537	0.87	NZ_CP075128.1_ORF.16243	Salmonella	Alpha
NZ_CP030219.1_ORF.74675.pdb	--HHHHHHHHHHHHHHHHHHHHHHHHHHHHHHHHHHHHHHH-	42	39	0	92.8571	0	85.7537	0.87	NZ_CP023345.1_ORF.49638	Salmonella	Alpha
NZ_CP030219.1_ORF.74675.pdb	--HHHHHHHHHHHHHHHHHHHHHHHHHHHHHHHHHHHHHHH-	42	39	0	92.8571	0	85.7537	0.87	NZ_CP077710.1_ORF.16660	Salmonella	Alpha
NZ_CP030219.1_ORF.74675.pdb	--HHHHHHHHHHHHHHHHHHHHHHHHHHHHHHHHHHHHHHH-	42	39	0	92.8571	0	85.7537	0.87	NZ_CP029989.1_ORF.74526	Salmonella	Alpha
NZ_CP030219.1_ORF.74675.pdb	--HHHHHHHHHHHHHHHHHHHHHHHHHHHHHHHHHHHHHHH-	42	39	0	92.8571	0	85.7537	0.87	NZ_CP030180.1_ORF.90992	Salmonella	Alpha
NZ_CP030219.1_ORF.74675.pdb	--HHHHHHHHHHHHHHHHHHHHHHHHHHHHHHHHHHHHHHH-	42	39	0	92.8571	0	85.7537	0.87	NZ_CP059886.1_ORF.67957	Salmonella	Alpha
NZ_CP030219.1_ORF.74675.pdb	--HHHHHHHHHHHHHHHHHHHHHHHHHHHHHHHHHHHHHHH-	42	39	0	92.8571	0	85.7537	0.87	NZ_CP082954.1_ORF.85437	Salmonella	Alpha
NZ_CP030223.1_ORF.42120.pdb	-HHHHHHHHHHHHHHHHHH-	20	18	0	90	0	90.0673	0.55	NZ_CP030223.1_ORF.42120	Salmonella	Alpha
NZ_CP030231.1_ORF.20765.pdb	-HHHHHHHHHHHHHHHHHHHHHHHHH-	27	25	0	92.5926	0	91.8648	0.74	NZ_CP030231.1_ORF.20765	Salmonella	Alpha
NZ_CP030231.1_ORF.20765.pdb	-HHHHHHHHHHHHHHHHHHHHHHHHH-	27	25	0	92.5926	0	91.8648	0.74	NZ_CP053581.1_ORF.2601	Salmonella	Alpha
NZ_CP030231.1_ORF.20765.pdb	-HHHHHHHHHHHHHHHHHHHHHHHHH-	27	25	0	92.5926	0	91.8648	0.74	NZ_CP037960.1_ORF.85400	Salmonella	Alpha
NZ_CP030231.1_ORF.20765.pdb	-HHHHHHHHHHHHHHHHHHHHHHHHH-	27	25	0	92.5926	0	91.8648	0.74	NZ_CP039277.1_ORF.34143	Salmonella	Alpha
NZ_CP030231.1_ORF.20765.pdb	-HHHHHHHHHHHHHHHHHHHHHHHHH-	27	25	0	92.5926	0	91.8648	0.74	NZ_CP039169.1_ORF.89643	Salmonella	Alpha
NZ_CP030231.1_ORF.20765.pdb	-HHHHHHHHHHHHHHHHHHHHHHHHH-	27	25	0	92.5926	0	91.8648	0.74	NZ_CP062223.1_ORF.85460	Salmonella	Alpha
NZ_CP030231.1_ORF.20765.pdb	-HHHHHHHHHHHHHHHHHHHHHHHHH-	27	25	0	92.5926	0	91.8648	0.74	NZ_CP062225.1_ORF.85464	Salmonella	Alpha
NZ_CP030231.1_ORF.8664.pdb	-HHHHHHHHHHHHHHHGGG--	21	15	0	71.4286	0	83.5483	0.58	NZ_CP030231.1_ORF.8664	Salmonella	Alpha
NZ_CP030231.1_ORF.8664.pdb	-HHHHHHHHHHHHHHHGGG--	21	15	0	71.4286	0	83.5483	0.58	NC_010067.1_ORF.60275	Salmonella	Alpha
NZ_CP030231.1_ORF.8664.pdb	-HHHHHHHHHHHHHHHGGG--	21	15	0	71.4286	0	83.5483	0.58	NZ_CP011288.1_ORF.25344	Salmonella	Alpha
NZ_CP030231.1_ORF.8664.pdb	-HHHHHHHHHHHHHHHGGG--	21	15	0	71.4286	0	83.5483	0.58	NZ_CP011289.1_ORF.42393	Salmonella	Alpha
NZ_CP030231.1_ORF.8664.pdb	-HHHHHHHHHHHHHHHGGG--	21	15	0	71.4286	0	83.5483	0.58	NZ_CP011292.1_ORF.25344	Salmonella	Alpha
NZ_CP030231.1_ORF.8664.pdb	-HHHHHHHHHHHHHHHGGG--	21	15	0	71.4286	0	83.5483	0.58	NZ_CP075140.1_ORF.99643	Salmonella	Alpha
NZ_CP030231.1_ORF.8664.pdb	-HHHHHHHHHHHHHHHGGG--	21	15	0	71.4286	0	83.5483	0.58	NZ_CP075128.1_ORF.25971	Salmonella	Alpha
NZ_CP030231.1_ORF.8664.pdb	-HHHHHHHHHHHHHHHGGG--	21	15	0	71.4286	0	83.5483	0.58	NZ_CP022135.1_ORF.77867	Salmonella	Alpha
NZ_CP030231.1_ORF.8664.pdb	-HHHHHHHHHHHHHHHGGG--	21	15	0	71.4286	0	83.5483	0.58	NZ_CP022142.1_ORF.80967	Salmonella	Alpha
NZ_CP030231.1_ORF.8664.pdb	-HHHHHHHHHHHHHHHGGG--	21	15	0	71.4286	0	83.5483	0.58	NZ_CP023345.1_ORF.65079	Salmonella	Alpha
NZ_CP030231.1_ORF.8664.pdb	-HHHHHHHHHHHHHHHGGG--	21	15	0	71.4286	0	83.5483	0.58	NZ_CP077710.1_ORF.83300	Salmonella	Alpha
NZ_CP030231.1_ORF.8664.pdb	-HHHHHHHHHHHHHHHGGG--	21	15	0	71.4286	0	83.5483	0.58	NZ_CP029989.1_ORF.47028	Salmonella	Alpha
NZ_CP030231.1_ORF.8664.pdb	-HHHHHHHHHHHHHHHGGG--	21	15	0	71.4286	0	83.5483	0.58	NZ_CP029991.1_ORF.56722	Salmonella	Alpha
NZ_CP030231.1_ORF.8664.pdb	-HHHHHHHHHHHHHHHGGG--	21	15	0	71.4286	0	83.5483	0.58	NZ_CP030180.1_ORF.8052	Salmonella	Alpha
NZ_CP030231.1_ORF.8664.pdb	-HHHHHHHHHHHHHHHGGG--	21	15	0	71.4286	0	83.5483	0.58	NZ_CP030219.1_ORF.86174	Salmonella	Alpha
NZ_CP030231.1_ORF.8664.pdb	-HHHHHHHHHHHHHHHGGG--	21	15	0	71.4286	0	83.5483	0.58	NZ_CP034074.1_ORF.7278	Salmonella	Alpha
NZ_CP030231.1_ORF.8664.pdb	-HHHHHHHHHHHHHHHGGG--	21	15	0	71.4286	0	83.5483	0.58	NZ_CP041011.1_ORF.3064	Salmonella	Alpha
NZ_CP030231.1_ORF.8664.pdb	-HHHHHHHHHHHHHHHGGG--	21	15	0	71.4286	0	83.5483	0.58	NZ_CP053584.1_ORF.21673	Salmonella	Alpha
NZ_CP030231.1_ORF.8664.pdb	-HHHHHHHHHHHHHHHGGG--	21	15	0	71.4286	0	83.5483	0.58	NZ_CP054422.1_ORF.76798	Salmonella	Alpha
NZ_CP030231.1_ORF.8664.pdb	-HHHHHHHHHHHHHHHGGG--	21	15	0	71.4286	0	83.5483	0.58	NZ_CP059886.1_ORF.96036	Salmonella	Alpha
NZ_CP030231.1_ORF.8664.pdb	-HHHHHHHHHHHHHHHGGG--	21	15	0	71.4286	0	83.5483	0.58	NZ_CP067337.1_ORF.56656	Salmonella	Alpha
NZ_CP030231.1_ORF.8664.pdb	-HHHHHHHHHHHHHHHGGG--	21	15	0	71.4286	0	83.5483	0.58	NZ_CP078142.1_ORF.60097	Salmonella	Alpha
NZ_CP030231.1_ORF.8664.pdb	-HHHHHHHHHHHHHHHGGG--	21	15	0	71.4286	0	83.5483	0.58	NZ_CP079713.1_ORF.74590	Salmonella	Alpha
NZ_CP030231.1_ORF.8664.pdb	-HHHHHHHHHHHHHHHGGG--	21	15	0	71.4286	0	83.5483	0.58	NZ_CP082954.1_ORF.96005	Salmonella	Alpha
NZ_CP030231.1_ORF.8664.pdb	-HHHHHHHHHHHHHHHGGG--	21	15	0	71.4286	0	83.5483	0.58	NZ_CP006693.1_ORF.92338	Salmonella	Alpha
NZ_CP030233.1_ORF.84366.pdb	--HHHHHHHHHHHHHHHHHHHHHHHHHHHS------	36	27	0	75	0	80.9778	0.81	NZ_CP030233.1_ORF.84366	Salmonella	Alpha
NZ_CP030233.1_ORF.84366.pdb	--HHHHHHHHHHHHHHHHHHHHHHHHHHHS------	36	27	0	75	0	80.9778	0.81	NZ_CP025736.1_ORF.66318	Salmonella	Alpha
NZ_CP030233.1_ORF.84366.pdb	--HHHHHHHHHHHHHHHHHHHHHHHHHHHS------	36	27	0	75	0	80.9778	0.81	NZ_CP075115.1_ORF.13400	Salmonella	Alpha
NZ_CP030238.1_ORF.23787.pdb	-HHHHHHHHHHHHHHHHHHHHHHHHHHHHH-	31	29	0	93.5484	0	94.6917	0.7	NZ_CP030238.1_ORF.23787	Salmonella	Alpha
NZ_CP030238.1_ORF.23787.pdb	-HHHHHHHHHHHHHHHHHHHHHHHHHHHHH-	31	29	0	93.5484	0	94.6917	0.7	NZ_CP045761.1_ORF.66790	Salmonella	Alpha
NZ_CP030238.1_ORF.23787.pdb	-HHHHHHHHHHHHHHHHHHHHHHHHHHHHH-	31	29	0	93.5484	0	94.6917	0.7	NZ_CP053579.1_ORF.48103	Salmonella	Alpha
NZ_CP030238.1_ORF.23787.pdb	-HHHHHHHHHHHHHHHHHHHHHHHHHHHHH-	31	29	0	93.5484	0	94.6917	0.7	NZ_CP053581.1_ORF.91256	Salmonella	Alpha
NZ_CP030238.1_ORF.23787.pdb	-HHHHHHHHHHHHHHHHHHHHHHHHHHHHH-	31	29	0	93.5484	0	94.6917	0.7	NZ_CP054715.1_ORF.11988	Salmonella	Alpha
NZ_CP030238.1_ORF.23787.pdb	-HHHHHHHHHHHHHHHHHHHHHHHHHHHHH-	31	29	0	93.5484	0	94.6917	0.7	NZ_CP051368.1_ORF.7052	Salmonella	Alpha
NZ_CP030238.1_ORF.26703.pdb	--HHHHHHHHHHHHHHHHHHHHHHHHHHHHHHHHHHHHHHHHHH-	45	42	0	93.3333	0	80.8619	0.88	NZ_CP030238.1_ORF.26703	Salmonella	Alpha
NZ_CP030238.1_ORF.26703.pdb	--HHHHHHHHHHHHHHHHHHHHHHHHHHHHHHHHHHHHHHHHHH-	45	42	0	93.3333	0	80.8619	0.88	NZ_CP053579.1_ORF.34054	Salmonella	Alpha
NZ_CP030238.1_ORF.26703.pdb	--HHHHHHHHHHHHHHHHHHHHHHHHHHHHHHHHHHHHHHHHHH-	45	42	0	93.3333	0	80.8619	0.88	NZ_CP054715.1_ORF.14820	Salmonella	Alpha
NZ_CP030238.1_ORF.26703.pdb	--HHHHHHHHHHHHHHHHHHHHHHHHHHHHHHHHHHHHHHHHHH-	45	42	0	93.3333	0	80.8619	0.88	NZ_CP051368.1_ORF.26957	Salmonella	Alpha
NZ_CP030238.1_ORF.31566.pdb	-HHHHHHHHHHHHHHHHHHHHHHHHHHHHHHHHHHHHHHH-	41	39	0	95.122	0	88.1077	0.86	NZ_CP030238.1_ORF.31566	Salmonella	Alpha
NZ_CP030238.1_ORF.71655.pdb	-HHHHHHHHHHHHHHHHHHHHHHHHHHHHH-	31	29	0	93.5484	0	90.2768	0.75	NZ_CP030238.1_ORF.71655	Salmonella	Alpha
NZ_CP030238.1_ORF.71655.pdb	-HHHHHHHHHHHHHHHHHHHHHHHHHHHHH-	31	29	0	93.5484	0	90.2768	0.75	NZ_CP053579.1_ORF.101185	Salmonella	Alpha
NZ_CP030238.1_ORF.71655.pdb	-HHHHHHHHHHHHHHHHHHHHHHHHHHHHH-	31	29	0	93.5484	0	90.2768	0.75	NZ_CP053581.1_ORF.21701	Salmonella	Alpha
NZ_CP030238.1_ORF.71655.pdb	-HHHHHHHHHHHHHHHHHHHHHHHHHHHHH-	31	29	0	93.5484	0	90.2768	0.75	NZ_CP053582.1_ORF.75201	Salmonella	Alpha
NZ_CP030238.1_ORF.71655.pdb	-HHHHHHHHHHHHHHHHHHHHHHHHHHHHH-	31	29	0	93.5484	0	90.2768	0.75	NZ_CP054715.1_ORF.86889	Salmonella	Alpha
NZ_CP030238.1_ORF.71655.pdb	-HHHHHHHHHHHHHHHHHHHHHHHHHHHHH-	31	29	0	93.5484	0	90.2768	0.75	NZ_CP051368.1_ORF.72026	Salmonella	Alpha
NZ_CP030238.1_ORF.86798.pdb	--HHHHHHHHHHHHHHHHHHHHHH-	25	22	0	88	0	86.1778	0.7	NZ_CP030238.1_ORF.86798	Salmonella	Alpha
NZ_CP030238.1_ORF.86798.pdb	--HHHHHHHHHHHHHHHHHHHHHH-	25	22	0	88	0	86.1778	0.7	NZ_CP030194.1_ORF.70412	Salmonella	Alpha
NZ_CP030238.1_ORF.86798.pdb	--HHHHHHHHHHHHHHHHHHHHHH-	25	22	0	88	0	86.1778	0.7	NZ_CP053579.1_ORF.99471	Salmonella	Alpha
NZ_CP030238.1_ORF.86798.pdb	--HHHHHHHHHHHHHHHHHHHHHH-	25	22	0	88	0	86.1778	0.7	NZ_CP051368.1_ORF.70551	Salmonella	Alpha
NZ_CP030238.1_ORF.89856.pdb	-HHHHHHHHHHHHHHHHHHHHHHHHHHHHHHHHHHHHHHHHHHHH-	46	44	0	95.6522	0	93.215	0.9	NZ_CP030238.1_ORF.89856	Salmonella	Alpha
NZ_CP030238.1_ORF.89856.pdb	-HHHHHHHHHHHHHHHHHHHHHHHHHHHHHHHHHHHHHHHHHHHH-	46	44	0	95.6522	0	93.215	0.9	NZ_CP054715.1_ORF.71290	Salmonella	Alpha
NZ_CP030238.1_ORF.89856.pdb	-HHHHHHHHHHHHHHHHHHHHHHHHHHHHHHHHHHHHHHHHHHHH-	46	44	0	95.6522	0	93.215	0.9	NZ_CP053579.1_ORF.51763	Salmonella	Alpha
NZ_CP030238.1_ORF.96134.pdb	-EEEEEEEETTTTEEEEEEEEE-SS-EEEEEEEEE---	38	0	26	0	68.4211	87.0798	0.56	NZ_CP030238.1_ORF.96134	Salmonella	Beta
NZ_CP030238.1_ORF.96134.pdb	-EEEEEEEETTTTEEEEEEEEE-SS-EEEEEEEEE---	38	0	26	0	68.4211	87.0798	0.56	NZ_CP045761.1_ORF.1849	Salmonella	Beta
NZ_CP030238.1_ORF.96134.pdb	-EEEEEEEETTTTEEEEEEEEE-SS-EEEEEEEEE---	38	0	26	0	68.4211	87.0798	0.56	NZ_CP053579.1_ORF.92035	Salmonella	Beta
NZ_CP030238.1_ORF.96134.pdb	-EEEEEEEETTTTEEEEEEEEE-SS-EEEEEEEEE---	38	0	26	0	68.4211	87.0798	0.56	NZ_CP054715.1_ORF.94563	Salmonella	Beta
NZ_CP030238.1_ORF.96134.pdb	-EEEEEEEETTTTEEEEEEEEE-SS-EEEEEEEEE---	38	0	26	0	68.4211	87.0798	0.56	NZ_CP051368.1_ORF.63054	Salmonella	Beta
NZ_CP030238.1_ORF.96134.pdb	-EEEEEEEETTTTEEEEEEEEE-SS-EEEEEEEEE---	38	0	26	0	68.4211	87.0798	0.56	NC_010067.1_ORF.65747	Salmonella	Beta
NZ_CP030238.1_ORF.96134.pdb	-EEEEEEEETTTTEEEEEEEEE-SS-EEEEEEEEE---	38	0	26	0	68.4211	87.0798	0.56	NZ_CP029991.1_ORF.62735	Salmonella	Beta
NZ_CP030238.1_ORF.96134.pdb	-EEEEEEEETTTTEEEEEEEEE-SS-EEEEEEEEE---	38	0	26	0	68.4211	87.0798	0.56	NZ_CP041011.1_ORF.41167	Salmonella	Beta
NZ_CP030238.1_ORF.96134.pdb	-EEEEEEEETTTTEEEEEEEEE-SS-EEEEEEEEE---	38	0	26	0	68.4211	87.0798	0.56	NZ_CP053584.1_ORF.82298	Salmonella	Beta
NZ_CP030238.1_ORF.96134.pdb	-EEEEEEEETTTTEEEEEEEEE-SS-EEEEEEEEE---	38	0	26	0	68.4211	87.0798	0.56	NZ_CP067337.1_ORF.62502	Salmonella	Beta
NZ_CP030238.1_ORF.96134.pdb	-EEEEEEEETTTTEEEEEEEEE-SS-EEEEEEEEE---	38	0	26	0	68.4211	87.0798	0.56	NZ_CP079713.1_ORF.64430	Salmonella	Beta
NZ_CP030238.1_ORF.96134.pdb	-EEEEEEEETTTTEEEEEEEEE-SS-EEEEEEEEE---	38	0	26	0	68.4211	87.0798	0.56	NZ_CP006693.1_ORF.98000	Salmonella	Beta
NZ_CP030238.1_ORF.96240.pdb	-HHHHHHHHHHHHHHHHHHHHHHHHHHHHHHHHHHHHHHHHHHHHHHHHHHHHHHHHH-	59	57	0	96.6102	0	83.3669	0.77	NZ_CP030238.1_ORF.96240	Salmonella	Alpha
NZ_CP030238.1_ORF.96240.pdb	-HHHHHHHHHHHHHHHHHHHHHHHHHHHHHHHHHHHHHHHHHHHHHHHHHHHHHHHHH-	59	57	0	96.6102	0	83.3669	0.77	NZ_CP045761.1_ORF.18326	Salmonella	Alpha
NZ_CP030238.1_ORF.96240.pdb	-HHHHHHHHHHHHHHHHHHHHHHHHHHHHHHHHHHHHHHHHHHHHHHHHHHHHHHHHH-	59	57	0	96.6102	0	83.3669	0.77	NZ_CP053579.1_ORF.92140	Salmonella	Alpha
NZ_CP030238.1_ORF.96240.pdb	-HHHHHHHHHHHHHHHHHHHHHHHHHHHHHHHHHHHHHHHHHHHHHHHHHHHHHHHHH-	59	57	0	96.6102	0	83.3669	0.77	NZ_CP053581.1_ORF.45792	Salmonella	Alpha
NZ_CP030238.1_ORF.96240.pdb	-HHHHHHHHHHHHHHHHHHHHHHHHHHHHHHHHHHHHHHHHHHHHHHHHHHHHHHHHH-	59	57	0	96.6102	0	83.3669	0.77	NZ_CP053582.1_ORF.11141	Salmonella	Alpha
NZ_CP030238.1_ORF.96240.pdb	-HHHHHHHHHHHHHHHHHHHHHHHHHHHHHHHHHHHHHHHHHHHHHHHHHHHHHHHHH-	59	57	0	96.6102	0	83.3669	0.77	NZ_CP054715.1_ORF.94666	Salmonella	Alpha
NZ_CP030238.1_ORF.96240.pdb	-HHHHHHHHHHHHHHHHHHHHHHHHHHHHHHHHHHHHHHHHHHHHHHHHHHHHHHHHH-	59	57	0	96.6102	0	83.3669	0.77	NZ_CP051368.1_ORF.63160	Salmonella	Alpha
NZ_CP030311.1_ORF.70257.pdb	----HHHHHHHHHHHHHT--	20	13	0	65	0	83.9886	0.55	NZ_CP030311.1_ORF.70257	Klebsiella	Alpha
NZ_CP030331.1_ORF.11641.pdb	--HHHHHHHHHHHHHHHHHHHHHHHH-	27	24	0	88.8889	0	88.2306	0.74	NZ_CP030331.1_ORF.11641	Escherichia	Alpha
NZ_CP030331.1_ORF.11641.pdb	--HHHHHHHHHHHHHHHHHHHHHHHH-	27	24	0	88.8889	0	88.2306	0.74	NC_012892.2_ORF.66022	Escherichia	Alpha
NZ_CP030331.1_ORF.11641.pdb	--HHHHHHHHHHHHHHHHHHHHHHHH-	27	24	0	88.8889	0	88.2306	0.74	AP024694.1_ORF.107860	Escherichia	Alpha
NZ_CP030331.1_ORF.11641.pdb	--HHHHHHHHHHHHHHHHHHHHHHHH-	27	24	0	88.8889	0	88.2306	0.74	NC_012967.1_ORF.101971	Escherichia	Alpha
NZ_CP030331.1_ORF.11641.pdb	--HHHHHHHHHHHHHHHHHHHHHHHH-	27	24	0	88.8889	0	88.2306	0.74	NC_012971.2_ORF.66023	Escherichia	Alpha
NZ_CP030331.1_ORF.11641.pdb	--HHHHHHHHHHHHHHHHHHHHHHHH-	27	24	0	88.8889	0	88.2306	0.74	NC_012947.1_ORF.45748	Escherichia	Alpha
NZ_CP030331.1_ORF.11641.pdb	--HHHHHHHHHHHHHHHHHHHHHHHH-	27	24	0	88.8889	0	88.2306	0.74	NC_011601.1_ORF.72656	Escherichia	Alpha
NZ_CP030331.1_ORF.11641.pdb	--HHHHHHHHHHHHHHHHHHHHHHHH-	27	24	0	88.8889	0	88.2306	0.74	NZ_CP010178.1_ORF.69388	Escherichia	Alpha
NZ_CP030331.1_ORF.11641.pdb	--HHHHHHHHHHHHHHHHHHHHHHHH-	27	24	0	88.8889	0	88.2306	0.74	NZ_CP010229.1_ORF.54401	Escherichia	Alpha
NZ_CP030331.1_ORF.11641.pdb	--HHHHHHHHHHHHHHHHHHHHHHHH-	27	24	0	88.8889	0	88.2306	0.74	NZ_CP018948.1_ORF.31654	Escherichia	Alpha
NZ_CP030331.1_ORF.11641.pdb	--HHHHHHHHHHHHHHHHHHHHHHHH-	27	24	0	88.8889	0	88.2306	0.74	NZ_CP019029.1_ORF.96015	Escherichia	Alpha
NZ_CP030331.1_ORF.11641.pdb	--HHHHHHHHHHHHHHHHHHHHHHHH-	27	24	0	88.8889	0	88.2306	0.74	NZ_CP020092.1_ORF.32578	Escherichia	Alpha
NZ_CP030331.1_ORF.11641.pdb	--HHHHHHHHHHHHHHHHHHHHHHHH-	27	24	0	88.8889	0	88.2306	0.74	NZ_CP020106.1_ORF.54597	Escherichia	Alpha
NZ_CP030331.1_ORF.11641.pdb	--HHHHHHHHHHHHHHHHHHHHHHHH-	27	24	0	88.8889	0	88.2306	0.74	NZ_CP020368.1_ORF.66056	Escherichia	Alpha
NZ_CP030331.1_ORF.11641.pdb	--HHHHHHHHHHHHHHHHHHHHHHHH-	27	24	0	88.8889	0	88.2306	0.74	NZ_CP022164.1_ORF.82967	Escherichia	Alpha
NZ_CP030331.1_ORF.11641.pdb	--HHHHHHHHHHHHHHHHHHHHHHHH-	27	24	0	88.8889	0	88.2306	0.74	NZ_AP014856.1_ORF.66960	Escherichia	Alpha
NZ_CP030331.1_ORF.11641.pdb	--HHHHHHHHHHHHHHHHHHHHHHHH-	27	24	0	88.8889	0	88.2306	0.74	NZ_CP023388.1_ORF.31809	Escherichia	Alpha
NZ_CP030331.1_ORF.11641.pdb	--HHHHHHHHHHHHHHHHHHHHHHHH-	27	24	0	88.8889	0	88.2306	0.74	NZ_CP023366.1_ORF.83474	Escherichia	Alpha
NZ_CP030331.1_ORF.11641.pdb	--HHHHHHHHHHHHHHHHHHHHHHHH-	27	24	0	88.8889	0	88.2306	0.74	NZ_CP023815.1_ORF.94531	Escherichia	Alpha
NZ_CP030331.1_ORF.11641.pdb	--HHHHHHHHHHHHHHHHHHHHHHHH-	27	24	0	88.8889	0	88.2306	0.74	NC_017635.1_ORF.89027	Escherichia	Alpha
NZ_CP030331.1_ORF.11641.pdb	--HHHHHHHHHHHHHHHHHHHHHHHH-	27	24	0	88.8889	0	88.2306	0.74	NC_017660.1_ORF.34160	Escherichia	Alpha
NZ_CP030331.1_ORF.11641.pdb	--HHHHHHHHHHHHHHHHHHHHHHHH-	27	24	0	88.8889	0	88.2306	0.74	NC_017664.1_ORF.107156	Escherichia	Alpha
NZ_CP030331.1_ORF.11641.pdb	--HHHHHHHHHHHHHHHHHHHHHHHH-	27	24	0	88.8889	0	88.2306	0.74	NZ_CP026085.1_ORF.48185	Escherichia	Alpha
NZ_CP030331.1_ORF.11641.pdb	--HHHHHHHHHHHHHHHHHHHHHHHH-	27	24	0	88.8889	0	88.2306	0.74	NZ_CP019245.1_ORF.18281	Escherichia	Alpha
NZ_CP030331.1_ORF.11641.pdb	--HHHHHHHHHHHHHHHHHHHHHHHH-	27	24	0	88.8889	0	88.2306	0.74	NZ_CP020025.1_ORF.25218	Escherichia	Alpha
NZ_CP030331.1_ORF.11641.pdb	--HHHHHHHHHHHHHHHHHHHHHHHH-	27	24	0	88.8889	0	88.2306	0.74	NZ_CP027430.1_ORF.36974	Escherichia	Alpha
NZ_CP030331.1_ORF.11641.pdb	--HHHHHHHHHHHHHHHHHHHHHHHH-	27	24	0	88.8889	0	88.2306	0.74	NZ_CP027368.1_ORF.45089	Escherichia	Alpha
NZ_CP030331.1_ORF.11641.pdb	--HHHHHHHHHHHHHHHHHHHHHHHH-	27	24	0	88.8889	0	88.2306	0.74	NZ_CP027457.1_ORF.101472	Escherichia	Alpha
NZ_CP030331.1_ORF.11641.pdb	--HHHHHHHHHHHHHHHHHHHHHHHH-	27	24	0	88.8889	0	88.2306	0.74	NZ_CP027548.1_ORF.10238	Escherichia	Alpha
NZ_CP030331.1_ORF.11641.pdb	--HHHHHHHHHHHHHHHHHHHHHHHH-	27	24	0	88.8889	0	88.2306	0.74	NZ_CP027447.1_ORF.77305	Escherichia	Alpha
NZ_CP030331.1_ORF.11641.pdb	--HHHHHHHHHHHHHHHHHHHHHHHH-	27	24	0	88.8889	0	88.2306	0.74	NZ_CP028166.1_ORF.109283	Escherichia	Alpha
NZ_CP030331.1_ORF.11641.pdb	--HHHHHHHHHHHHHHHHHHHHHHHH-	27	24	0	88.8889	0	88.2306	0.74	NZ_CP029371.1_ORF.39332	Escherichia	Alpha
NZ_CP030331.1_ORF.11641.pdb	--HHHHHHHHHHHHHHHHHHHHHHHH-	27	24	0	88.8889	0	88.2306	0.74	NZ_CP030778.2_ORF.40745	Escherichia	Alpha
NZ_CP030331.1_ORF.11641.pdb	--HHHHHHHHHHHHHHHHHHHHHHHH-	27	24	0	88.8889	0	88.2306	0.74	NZ_CP030939.1_ORF.68812	Escherichia	Alpha
NZ_CP030331.1_ORF.11641.pdb	--HHHHHHHHHHHHHHHHHHHHHHHH-	27	24	0	88.8889	0	88.2306	0.74	NZ_CP042896.1_ORF.63743	Escherichia	Alpha
NZ_CP030331.1_ORF.11641.pdb	--HHHHHHHHHHHHHHHHHHHHHHHH-	27	24	0	88.8889	0	88.2306	0.74	NZ_CP033850.1_ORF.53916	Escherichia	Alpha
NZ_CP030331.1_ORF.11641.pdb	--HHHHHHHHHHHHHHHHHHHHHHHH-	27	24	0	88.8889	0	88.2306	0.74	NZ_CP034389.1_ORF.66075	Escherichia	Alpha
NZ_CP030331.1_ORF.11641.pdb	--HHHHHHHHHHHHHHHHHHHHHHHH-	27	24	0	88.8889	0	88.2306	0.74	NZ_CP029057.1_ORF.42663	Escherichia	Alpha
NZ_CP030331.1_ORF.11641.pdb	--HHHHHHHHHHHHHHHHHHHHHHHH-	27	24	0	88.8889	0	88.2306	0.74	NZ_CP009859.1_ORF.5483	Escherichia	Alpha
NZ_CP030331.1_ORF.11641.pdb	--HHHHHHHHHHHHHHHHHHHHHHHH-	27	24	0	88.8889	0	88.2306	0.74	NZ_CP010585.1_ORF.83288	Escherichia	Alpha
NZ_CP030331.1_ORF.11641.pdb	--HHHHHHHHHHHHHHHHHHHHHHHH-	27	24	0	88.8889	0	88.2306	0.74	NZ_CP040919.1_ORF.68560	Escherichia	Alpha
NZ_CP030331.1_ORF.11641.pdb	--HHHHHHHHHHHHHHHHHHHHHHHH-	27	24	0	88.8889	0	88.2306	0.74	NZ_CP041300.1_ORF.65924	Escherichia	Alpha
NZ_CP030331.1_ORF.11641.pdb	--HHHHHHHHHHHHHHHHHHHHHHHH-	27	24	0	88.8889	0	88.2306	0.74	NZ_CP045977.1_ORF.82772	Escherichia	Alpha
NZ_CP030331.1_ORF.11641.pdb	--HHHHHHHHHHHHHHHHHHHHHHHH-	27	24	0	88.8889	0	88.2306	0.74	NZ_CP047231.1_ORF.65735	Escherichia	Alpha
NZ_CP030331.1_ORF.11641.pdb	--HHHHHHHHHHHHHHHHHHHHHHHH-	27	24	0	88.8889	0	88.2306	0.74	NZ_CP048107.1_ORF.106849	Escherichia	Alpha
NZ_CP030331.1_ORF.11641.pdb	--HHHHHHHHHHHHHHHHHHHHHHHH-	27	24	0	88.8889	0	88.2306	0.74	NZ_CP048337.1_ORF.66009	Escherichia	Alpha
NZ_CP030331.1_ORF.11641.pdb	--HHHHHHHHHHHHHHHHHHHHHHHH-	27	24	0	88.8889	0	88.2306	0.74	NZ_CP010816.1_ORF.65700	Escherichia	Alpha
NZ_CP030331.1_ORF.11641.pdb	--HHHHHHHHHHHHHHHHHHHHHHHH-	27	24	0	88.8889	0	88.2306	0.74	NZ_CP053592.1_ORF.30503	Escherichia	Alpha
NZ_CP030331.1_ORF.11641.pdb	--HHHHHHHHHHHHHHHHHHHHHHHH-	27	24	0	88.8889	0	88.2306	0.74	NZ_CP053594.1_ORF.13423	Escherichia	Alpha
NZ_CP030331.1_ORF.11641.pdb	--HHHHHHHHHHHHHHHHHHHHHHHH-	27	24	0	88.8889	0	88.2306	0.74	NZ_CP053597.1_ORF.13536	Escherichia	Alpha
NZ_CP030331.1_ORF.11641.pdb	--HHHHHHHHHHHHHHHHHHHHHHHH-	27	24	0	88.8889	0	88.2306	0.74	NZ_CP053599.1_ORF.13536	Escherichia	Alpha
NZ_CP030331.1_ORF.11641.pdb	--HHHHHHHHHHHHHHHHHHHHHHHH-	27	24	0	88.8889	0	88.2306	0.74	NZ_CP053600.1_ORF.100456	Escherichia	Alpha
NZ_CP030331.1_ORF.11641.pdb	--HHHHHHHHHHHHHHHHHHHHHHHH-	27	24	0	88.8889	0	88.2306	0.74	NZ_CP053601.1_ORF.82773	Escherichia	Alpha
NZ_CP030331.1_ORF.11641.pdb	--HHHHHHHHHHHHHHHHHHHHHHHH-	27	24	0	88.8889	0	88.2306	0.74	NZ_CP053602.1_ORF.66048	Escherichia	Alpha
NZ_CP030331.1_ORF.11641.pdb	--HHHHHHHHHHHHHHHHHHHHHHHH-	27	24	0	88.8889	0	88.2306	0.74	NZ_CP046396.1_ORF.52092	Escherichia	Alpha
NZ_CP030331.1_ORF.11641.pdb	--HHHHHHHHHHHHHHHHHHHHHHHH-	27	24	0	88.8889	0	88.2306	0.74	NZ_CP047405.1_ORF.89380	Escherichia	Alpha
NZ_CP030331.1_ORF.11641.pdb	--HHHHHHHHHHHHHHHHHHHHHHHH-	27	24	0	88.8889	0	88.2306	0.74	NZ_CP054940.1_ORF.88675	Escherichia	Alpha
NZ_CP030331.1_ORF.11641.pdb	--HHHHHHHHHHHHHHHHHHHHHHHH-	27	24	0	88.8889	0	88.2306	0.74	NZ_CP011938.1_ORF.82289	Escherichia	Alpha
NZ_CP030331.1_ORF.11641.pdb	--HHHHHHHHHHHHHHHHHHHHHHHH-	27	24	0	88.8889	0	88.2306	0.74	NZ_CP063369.1_ORF.43919	Escherichia	Alpha
NZ_CP030331.1_ORF.11641.pdb	--HHHHHHHHHHHHHHHHHHHHHHHH-	27	24	0	88.8889	0	88.2306	0.74	NZ_CP059840.2_ORF.31515	Escherichia	Alpha
NZ_CP030331.1_ORF.11641.pdb	--HHHHHHHHHHHHHHHHHHHHHHHH-	27	24	0	88.8889	0	88.2306	0.74	NZ_AP022098.1_ORF.86630	Escherichia	Alpha
NZ_CP030331.1_ORF.11641.pdb	--HHHHHHHHHHHHHHHHHHHHHHHH-	27	24	0	88.8889	0	88.2306	0.74	NZ_AP022161.1_ORF.87216	Escherichia	Alpha
NZ_CP030331.1_ORF.11641.pdb	--HHHHHHHHHHHHHHHHHHHHHHHH-	27	24	0	88.8889	0	88.2306	0.74	NZ_CP060121.1_ORF.65700	Escherichia	Alpha
NZ_CP030331.1_ORF.11641.pdb	--HHHHHHHHHHHHHHHHHHHHHHHH-	27	24	0	88.8889	0	88.2306	0.74	NZ_CP061185.1_ORF.45669	Escherichia	Alpha
NZ_CP030331.1_ORF.11641.pdb	--HHHHHHHHHHHHHHHHHHHHHHHH-	27	24	0	88.8889	0	88.2306	0.74	NZ_CP008697.1_ORF.46785	Escherichia	Alpha
NZ_CP030331.1_ORF.11641.pdb	--HHHHHHHHHHHHHHHHHHHHHHHH-	27	24	0	88.8889	0	88.2306	0.74	NZ_CP014268.2_ORF.62390	Escherichia	Alpha
NZ_CP030331.1_ORF.11641.pdb	--HHHHHHHHHHHHHHHHHHHHHHHH-	27	24	0	88.8889	0	88.2306	0.74	NZ_CP014269.1_ORF.80210	Escherichia	Alpha
NZ_CP030331.1_ORF.11641.pdb	--HHHHHHHHHHHHHHHHHHHHHHHH-	27	24	0	88.8889	0	88.2306	0.74	NZ_CP045712.1_ORF.76050	Escherichia	Alpha
NZ_CP030331.1_ORF.11641.pdb	--HHHHHHHHHHHHHHHHHHHHHHHH-	27	24	0	88.8889	0	88.2306	0.74	NZ_CP070152.1_ORF.56511	Escherichia	Alpha
NZ_CP030331.1_ORF.11641.pdb	--HHHHHHHHHHHHHHHHHHHHHHHH-	27	24	0	88.8889	0	88.2306	0.74	NZ_CP063476.1_ORF.106006	Escherichia	Alpha
NZ_CP030331.1_ORF.11641.pdb	--HHHHHHHHHHHHHHHHHHHHHHHH-	27	24	0	88.8889	0	88.2306	0.74	NZ_CP070914.1_ORF.11704	Escherichia	Alpha
NZ_CP030331.1_ORF.11641.pdb	--HHHHHHHHHHHHHHHHHHHHHHHH-	27	24	0	88.8889	0	88.2306	0.74	NZ_CP064103.1_ORF.68813	Escherichia	Alpha
NZ_CP030331.1_ORF.11641.pdb	--HHHHHHHHHHHHHHHHHHHHHHHH-	27	24	0	88.8889	0	88.2306	0.74	NZ_CP078137.1_ORF.27325	Escherichia	Alpha
NZ_CP030331.1_ORF.11641.pdb	--HHHHHHHHHHHHHHHHHHHHHHHH-	27	24	0	88.8889	0	88.2306	0.74	NZ_CP079747.1_ORF.28565	Escherichia	Alpha
NZ_CP030331.1_ORF.11641.pdb	--HHHHHHHHHHHHHHHHHHHHHHHH-	27	24	0	88.8889	0	88.2306	0.74	NZ_CP081489.1_ORF.98492	Escherichia	Alpha
NZ_CP030331.1_ORF.11641.pdb	--HHHHHHHHHHHHHHHHHHHHHHHH-	27	24	0	88.8889	0	88.2306	0.74	NZ_AP024687.1_ORF.66666	Escherichia	Alpha
NZ_CP030331.1_ORF.11641.pdb	--HHHHHHHHHHHHHHHHHHHHHHHH-	27	24	0	88.8889	0	88.2306	0.74	NZ_CP079891.1_ORF.76664	Escherichia	Alpha
NZ_CP030331.1_ORF.11641.pdb	--HHHHHHHHHHHHHHHHHHHHHHHH-	27	24	0	88.8889	0	88.2306	0.74	NZ_CP083273.1_ORF.2568	Escherichia	Alpha
NZ_CP030331.1_ORF.11641.pdb	--HHHHHHHHHHHHHHHHHHHHHHHH-	27	24	0	88.8889	0	88.2306	0.74	NZ_CP083274.1_ORF.19382	Escherichia	Alpha
NZ_CP030331.1_ORF.11641.pdb	--HHHHHHHHHHHHHHHHHHHHHHHH-	27	24	0	88.8889	0	88.2306	0.74	NZ_CP066844.1_ORF.98591	Escherichia	Alpha
NZ_CP030331.1_ORF.11641.pdb	--HHHHHHHHHHHHHHHHHHHHHHHH-	27	24	0	88.8889	0	88.2306	0.74	NZ_CP084683.1_ORF.99369	Escherichia	Alpha
NZ_CP030331.1_ORF.11641.pdb	--HHHHHHHHHHHHHHHHHHHHHHHH-	27	24	0	88.8889	0	88.2306	0.74	NZ_CP013663.1_ORF.75374	Escherichia	Alpha
NZ_CP030331.1_ORF.11641.pdb	--HHHHHHHHHHHHHHHHHHHHHHHH-	27	24	0	88.8889	0	88.2306	0.74	NZ_CP015834.1_ORF.5171	Escherichia	Alpha
NZ_CP030331.1_ORF.11641.pdb	--HHHHHHHHHHHHHHHHHHHHHHHH-	27	24	0	88.8889	0	88.2306	0.74	NZ_CP085842.1_ORF.83278	Escherichia	Alpha
NZ_CP030331.1_ORF.11641.pdb	--HHHHHHHHHHHHHHHHHHHHHHHH-	27	24	0	88.8889	0	88.2306	0.74	NZ_LT903847.1_ORF.14952	Escherichia	Alpha
NZ_CP030331.1_ORF.11641.pdb	--HHHHHHHHHHHHHHHHHHHHHHHH-	27	24	0	88.8889	0	88.2306	0.74	NZ_LT827011.1_ORF.107301	Escherichia	Alpha
NZ_CP030331.1_ORF.11641.pdb	--HHHHHHHHHHHHHHHHHHHHHHHH-	27	24	0	88.8889	0	88.2306	0.74	NZ_LR130555.1_ORF.66155	Escherichia	Alpha
NZ_CP030331.1_ORF.11641.pdb	--HHHHHHHHHHHHHHHHHHHHHHHH-	27	24	0	88.8889	0	88.2306	0.74	NZ_LR134248.1_ORF.46055	Escherichia	Alpha
NZ_CP030331.1_ORF.11641.pdb	--HHHHHHHHHHHHHHHHHHHHHHHH-	27	24	0	88.8889	0	88.2306	0.74	NZ_LR890334.1_ORF.20934	Escherichia	Alpha
NZ_CP030331.1_ORF.11641.pdb	--HHHHHHHHHHHHHHHHHHHHHHHH-	27	24	0	88.8889	0	88.2306	0.74	NZ_LR890536.1_ORF.108414	Escherichia	Alpha
NZ_CP030778.2_ORF.39931.pdb	-HHHHHHHHHHHHHHHHHH-	20	18	0	90	0	90.3767	0.59	NZ_CP030778.2_ORF.39931	Escherichia	Alpha
NZ_CP030778.2_ORF.39931.pdb	-HHHHHHHHHHHHHHHHHH-	20	18	0	90	0	90.3767	0.59	NZ_CP027461.1_ORF.18241	Escherichia	Alpha
NZ_CP030778.2_ORF.39931.pdb	-HHHHHHHHHHHHHHHHHH-	20	18	0	90	0	90.3767	0.59	NC_008253.1_ORF.94361	Escherichia	Alpha
NZ_CP030778.2_ORF.39931.pdb	-HHHHHHHHHHHHHHHHHH-	20	18	0	90	0	90.3767	0.59	NC_011601.1_ORF.25411	Escherichia	Alpha
NZ_CP030778.2_ORF.39931.pdb	-HHHHHHHHHHHHHHHHHH-	20	18	0	90	0	90.3767	0.59	NC_011601.1_ORF.31033	Escherichia	Alpha
NZ_CP030778.2_ORF.39931.pdb	-HHHHHHHHHHHHHHHHHH-	20	18	0	90	0	90.3767	0.59	NC_011601.1_ORF.77294	Escherichia	Alpha
NZ_CP030778.2_ORF.39931.pdb	-HHHHHHHHHHHHHHHHHH-	20	18	0	90	0	90.3767	0.59	NC_011601.1_ORF.93332	Escherichia	Alpha
NZ_CP030778.2_ORF.39931.pdb	-HHHHHHHHHHHHHHHHHH-	20	18	0	90	0	90.3767	0.59	NC_011601.1_ORF.96083	Escherichia	Alpha
NZ_CP030778.2_ORF.39931.pdb	-HHHHHHHHHHHHHHHHHH-	20	18	0	90	0	90.3767	0.59	NZ_CP010151.1_ORF.83311	Escherichia	Alpha
NZ_CP030778.2_ORF.39931.pdb	-HHHHHHHHHHHHHHHHHH-	20	18	0	90	0	90.3767	0.59	NZ_CP021207.1_ORF.99945	Escherichia	Alpha
NZ_CP030778.2_ORF.39931.pdb	-HHHHHHHHHHHHHHHHHH-	20	18	0	90	0	90.3767	0.59	NZ_CP011915.1_ORF.32831	Escherichia	Alpha
NZ_CP030778.2_ORF.39931.pdb	-HHHHHHHHHHHHHHHHHH-	20	18	0	90	0	90.3767	0.59	NZ_CP012379.1_ORF.70109	Escherichia	Alpha
NZ_CP030778.2_ORF.39931.pdb	-HHHHHHHHHHHHHHHHHH-	20	18	0	90	0	90.3767	0.59	NZ_CP023388.1_ORF.38584	Escherichia	Alpha
NZ_CP030778.2_ORF.39931.pdb	-HHHHHHHHHHHHHHHHHH-	20	18	0	90	0	90.3767	0.59	NC_017631.1_ORF.78827	Escherichia	Alpha
NZ_CP030778.2_ORF.39931.pdb	-HHHHHHHHHHHHHHHHHH-	20	18	0	90	0	90.3767	0.59	NZ_CP030111.1_ORF.29066	Escherichia	Alpha
NZ_CP030778.2_ORF.39931.pdb	-HHHHHHHHHHHHHHHHHH-	20	18	0	90	0	90.3767	0.59	NZ_CP031215.1_ORF.36427	Escherichia	Alpha
NZ_CP030778.2_ORF.39931.pdb	-HHHHHHHHHHHHHHHHHH-	20	18	0	90	0	90.3767	0.59	NZ_CP033762.1_ORF.92008	Escherichia	Alpha
NZ_CP030778.2_ORF.39931.pdb	-HHHHHHHHHHHHHHHHHH-	20	18	0	90	0	90.3767	0.59	NZ_CP025842.1_ORF.90357	Escherichia	Alpha
NZ_CP030778.2_ORF.39931.pdb	-HHHHHHHHHHHHHHHHHH-	20	18	0	90	0	90.3767	0.59	NZ_CP040443.1_ORF.29769	Escherichia	Alpha
NZ_CP030778.2_ORF.39931.pdb	-HHHHHHHHHHHHHHHHHH-	20	18	0	90	0	90.3767	0.59	NZ_CP040456.1_ORF.94324	Escherichia	Alpha
NZ_CP030778.2_ORF.39931.pdb	-HHHHHHHHHHHHHHHHHH-	20	18	0	90	0	90.3767	0.59	NZ_AP022650.1_ORF.71956	Escherichia	Alpha
NZ_CP030778.2_ORF.39931.pdb	-HHHHHHHHHHHHHHHHHH-	20	18	0	90	0	90.3767	0.59	NZ_CP051688.1_ORF.10615	Escherichia	Alpha
NZ_CP030778.2_ORF.39931.pdb	-HHHHHHHHHHHHHHHHHH-	20	18	0	90	0	90.3767	0.59	NZ_CP051744.1_ORF.60652	Escherichia	Alpha
NZ_CP030778.2_ORF.39931.pdb	-HHHHHHHHHHHHHHHHHH-	20	18	0	90	0	90.3767	0.59	NZ_CP048920.1_ORF.44085	Escherichia	Alpha
NZ_CP030778.2_ORF.39931.pdb	-HHHHHHHHHHHHHHHHHH-	20	18	0	90	0	90.3767	0.59	NZ_CP053080.1_ORF.40389	Escherichia	Alpha
NZ_CP030778.2_ORF.39931.pdb	-HHHHHHHHHHHHHHHHHH-	20	18	0	90	0	90.3767	0.59	NZ_CP053251.2_ORF.109287	Escherichia	Alpha
NZ_CP030778.2_ORF.39931.pdb	-HHHHHHHHHHHHHHHHHH-	20	18	0	90	0	90.3767	0.59	NZ_CP054345.1_ORF.28313	Escherichia	Alpha
NZ_CP030778.2_ORF.39931.pdb	-HHHHHHHHHHHHHHHHHH-	20	18	0	90	0	90.3767	0.59	NZ_CP054214.1_ORF.107006	Escherichia	Alpha
NZ_CP030778.2_ORF.39931.pdb	-HHHHHHHHHHHHHHHHHH-	20	18	0	90	0	90.3767	0.59	NZ_CP054230.1_ORF.23093	Escherichia	Alpha
NZ_CP030778.2_ORF.39931.pdb	-HHHHHHHHHHHHHHHHHH-	20	18	0	90	0	90.3767	0.59	NZ_CP054236.1_ORF.100005	Escherichia	Alpha
NZ_CP030778.2_ORF.39931.pdb	-HHHHHHHHHHHHHHHHHH-	20	18	0	90	0	90.3767	0.59	NZ_CP053079.1_ORF.42275	Escherichia	Alpha
NZ_CP030778.2_ORF.39931.pdb	-HHHHHHHHHHHHHHHHHH-	20	18	0	90	0	90.3767	0.59	NZ_CP058209.1_ORF.54974	Escherichia	Alpha
NZ_CP030778.2_ORF.39931.pdb	-HHHHHHHHHHHHHHHHHH-	20	18	0	90	0	90.3767	0.59	NZ_CP059840.2_ORF.52240	Escherichia	Alpha
NZ_CP030778.2_ORF.39931.pdb	-HHHHHHHHHHHHHHHHHH-	20	18	0	90	0	90.3767	0.59	NZ_CP059840.2_ORF.83866	Escherichia	Alpha
NZ_CP030778.2_ORF.39931.pdb	-HHHHHHHHHHHHHHHHHH-	20	18	0	90	0	90.3767	0.59	NZ_CP059840.2_ORF.89426	Escherichia	Alpha
NZ_CP030778.2_ORF.39931.pdb	-HHHHHHHHHHHHHHHHHH-	20	18	0	90	0	90.3767	0.59	NZ_AP021963.1_ORF.49215	Escherichia	Alpha
NZ_CP030778.2_ORF.39931.pdb	-HHHHHHHHHHHHHHHHHH-	20	18	0	90	0	90.3767	0.59	NZ_CP060748.1_ORF.21048	Escherichia	Alpha
NZ_CP030778.2_ORF.39931.pdb	-HHHHHHHHHHHHHHHHHH-	20	18	0	90	0	90.3767	0.59	NZ_CP058596.1_ORF.23299	Escherichia	Alpha
NZ_CP030778.2_ORF.39931.pdb	-HHHHHHHHHHHHHHHHHH-	20	18	0	90	0	90.3767	0.59	NZ_CP061764.1_ORF.79379	Escherichia	Alpha
NZ_CP030778.2_ORF.39931.pdb	-HHHHHHHHHHHHHHHHHH-	20	18	0	90	0	90.3767	0.59	NZ_CP063046.1_ORF.51990	Escherichia	Alpha
NZ_CP030778.2_ORF.39931.pdb	-HHHHHHHHHHHHHHHHHH-	20	18	0	90	0	90.3767	0.59	NZ_CP063214.1_ORF.61638	Escherichia	Alpha
NZ_CP030778.2_ORF.39931.pdb	-HHHHHHHHHHHHHHHHHH-	20	18	0	90	0	90.3767	0.59	NZ_CP062863.1_ORF.38534	Escherichia	Alpha
NZ_CP030778.2_ORF.39931.pdb	-HHHHHHHHHHHHHHHHHH-	20	18	0	90	0	90.3767	0.59	NZ_CP062908.1_ORF.38635	Escherichia	Alpha
NZ_CP030778.2_ORF.39931.pdb	-HHHHHHHHHHHHHHHHHH-	20	18	0	90	0	90.3767	0.59	NZ_CP069441.1_ORF.31123	Escherichia	Alpha
NZ_CP030778.2_ORF.39931.pdb	-HHHHHHHHHHHHHHHHHH-	20	18	0	90	0	90.3767	0.59	NZ_CP069445.1_ORF.35438	Escherichia	Alpha
NZ_CP030778.2_ORF.39931.pdb	-HHHHHHHHHHHHHHHHHH-	20	18	0	90	0	90.3767	0.59	NZ_CP069517.1_ORF.69421	Escherichia	Alpha
NZ_CP030778.2_ORF.39931.pdb	-HHHHHHHHHHHHHHHHHH-	20	18	0	90	0	90.3767	0.59	NZ_CP069522.1_ORF.63633	Escherichia	Alpha
NZ_CP030778.2_ORF.39931.pdb	-HHHHHHHHHHHHHHHHHH-	20	18	0	90	0	90.3767	0.59	NZ_CP069528.1_ORF.73725	Escherichia	Alpha
NZ_CP030778.2_ORF.39931.pdb	-HHHHHHHHHHHHHHHHHH-	20	18	0	90	0	90.3767	0.59	NZ_CP051849.1_ORF.44085	Escherichia	Alpha
NZ_CP030778.2_ORF.39931.pdb	-HHHHHHHHHHHHHHHHHH-	20	18	0	90	0	90.3767	0.59	NZ_CP076344.1_ORF.86618	Escherichia	Alpha
NZ_CP030778.2_ORF.39931.pdb	-HHHHHHHHHHHHHHHHHH-	20	18	0	90	0	90.3767	0.59	NZ_CP049839.1_ORF.87940	Escherichia	Alpha
NZ_CP030778.2_ORF.39931.pdb	-HHHHHHHHHHHHHHHHHH-	20	18	0	90	0	90.3767	0.59	NZ_CP049852.1_ORF.106236	Escherichia	Alpha
NZ_CP030778.2_ORF.39931.pdb	-HHHHHHHHHHHHHHHHHH-	20	18	0	90	0	90.3767	0.59	NZ_CP082824.1_ORF.30948	Escherichia	Alpha
NZ_CP030778.2_ORF.39931.pdb	-HHHHHHHHHHHHHHHHHH-	20	18	0	90	0	90.3767	0.59	NZ_CP016497.1_ORF.37447	Escherichia	Alpha
NZ_CP030778.2_ORF.39931.pdb	-HHHHHHHHHHHHHHHHHH-	20	18	0	90	0	90.3767	0.59	NZ_LT903847.1_ORF.19640	Escherichia	Alpha
NZ_CP030778.2_ORF.39931.pdb	-HHHHHHHHHHHHHHHHHH-	20	18	0	90	0	90.3767	0.59	NZ_LT903847.1_ORF.53251	Escherichia	Alpha
NZ_CP030778.2_ORF.39931.pdb	-HHHHHHHHHHHHHHHHHH-	20	18	0	90	0	90.3767	0.59	NZ_LT903847.1_ORF.78669	Escherichia	Alpha
NZ_CP030778.2_ORF.39931.pdb	-HHHHHHHHHHHHHHHHHH-	20	18	0	90	0	90.3767	0.59	NZ_LT903847.1_ORF.102405	Escherichia	Alpha
NZ_CP030778.2_ORF.39931.pdb	-HHHHHHHHHHHHHHHHHH-	20	18	0	90	0	90.3767	0.59	NZ_LT827011.1_ORF.43038	Escherichia	Alpha
NZ_CP030778.2_ORF.39931.pdb	-HHHHHHHHHHHHHHHHHH-	20	18	0	90	0	90.3767	0.59	NZ_LT827011.1_ORF.48660	Escherichia	Alpha
NZ_CP030778.2_ORF.39931.pdb	-HHHHHHHHHHHHHHHHHH-	20	18	0	90	0	90.3767	0.59	NZ_LT827011.1_ORF.72659	Escherichia	Alpha
NZ_CP030778.2_ORF.39931.pdb	-HHHHHHHHHHHHHHHHHH-	20	18	0	90	0	90.3767	0.59	NZ_LT827011.1_ORF.75158	Escherichia	Alpha
NZ_CP030778.2_ORF.39931.pdb	-HHHHHHHHHHHHHHHHHH-	20	18	0	90	0	90.3767	0.59	NZ_LR134092.1_ORF.88433	Escherichia	Alpha
NZ_CP030778.2_ORF.39931.pdb	-HHHHHHHHHHHHHHHHHH-	20	18	0	90	0	90.3767	0.59	NZ_LR134237.1_ORF.22954	Escherichia	Alpha
NZ_CP030778.2_ORF.39931.pdb	-HHHHHHHHHHHHHHHHHH-	20	18	0	90	0	90.3767	0.59	NZ_LR890198.1_ORF.36071	Escherichia	Alpha
NZ_CP030778.2_ORF.39931.pdb	-HHHHHHHHHHHHHHHHHH-	20	18	0	90	0	90.3767	0.59	NZ_LR890410.1_ORF.75306	Escherichia	Alpha
NZ_CP030781.1_ORF.101302.pdb	---HHHHHHHHHHHHHHHHHHHHHHHHTSHHHHHHHHHHHHHHHHHHHHHHHHHHHT--	59	51	0	86.4407	0	82.361	0.43	NZ_CP030781.1_ORF.101302	Escherichia	Alpha
NZ_CP030781.1_ORF.102454.pdb	-HHHHHHHHHHHHHHHHHHH-	21	19	0	90.4762	0	85.9138	0.6	NZ_CP030781.1_ORF.102454	Escherichia	Alpha
NZ_CP030781.1_ORF.102454.pdb	-HHHHHHHHHHHHHHHHHHH-	21	19	0	90.4762	0	85.9138	0.6	NZ_CP030778.2_ORF.51216	Escherichia	Alpha
NZ_CP030781.1_ORF.112517.pdb	-HHHHHHHHHHHHHHHHHHHHHHHHHHH-	29	27	0	93.1034	0	84.636	0.73	NZ_CP030781.1_ORF.112517	Escherichia	Alpha
NZ_CP030781.1_ORF.112517.pdb	-HHHHHHHHHHHHHHHHHHHHHHHHHHH-	29	27	0	93.1034	0	84.636	0.73	NZ_AP014855.1_ORF.85896	Escherichia	Alpha
NZ_CP030781.1_ORF.112517.pdb	-HHHHHHHHHHHHHHHHHHHHHHHHHHH-	29	27	0	93.1034	0	84.636	0.73	NZ_AP014856.1_ORF.68923	Escherichia	Alpha
NZ_CP030781.1_ORF.112517.pdb	-HHHHHHHHHHHHHHHHHHHHHHHHHHH-	29	27	0	93.1034	0	84.636	0.73	NZ_CP070287.2_ORF.14403	Escherichia	Alpha
NZ_CP030781.1_ORF.112517.pdb	-HHHHHHHHHHHHHHHHHHHHHHHHHHH-	29	27	0	93.1034	0	84.636	0.73	NZ_CP043271.1_ORF.86984	Escherichia	Alpha
NZ_CP030781.1_ORF.27008.pdb	--HHHHHHHHHHHHHHHHHHHHHHHHHHHH-	31	28	0	90.3226	0	81.1821	0.79	NZ_CP030781.1_ORF.27008	Escherichia	Alpha
NZ_CP030781.1_ORF.27008.pdb	--HHHHHHHHHHHHHHHHHHHHHHHHHHHH-	31	28	0	90.3226	0	81.1821	0.79	NZ_CP034162.1_ORF.87591	Escherichia	Alpha
NZ_CP030781.1_ORF.27008.pdb	--HHHHHHHHHHHHHHHHHHHHHHHHHHHH-	31	28	0	90.3226	0	81.1821	0.79	NZ_CP034166.1_ORF.3110	Escherichia	Alpha
NZ_CP030781.1_ORF.27008.pdb	--HHHHHHHHHHHHHHHHHHHHHHHHHHHH-	31	28	0	90.3226	0	81.1821	0.79	NZ_CP070287.2_ORF.84702	Escherichia	Alpha
NZ_CP030781.1_ORF.27008.pdb	--HHHHHHHHHHHHHHHHHHHHHHHHHHHH-	31	28	0	90.3226	0	81.1821	0.79	NZ_CP043271.1_ORF.25858	Escherichia	Alpha
NZ_CP030781.1_ORF.40195.pdb	-HHHHHHHHHHHHHHHHHHHHS--TTS---	30	20	0	66.6667	0	84.1349	0.76	NZ_CP030781.1_ORF.40195	Escherichia	Alpha
NZ_CP030787.2_ORF.13405.pdb	-----------------------	23	0	0	0	0	81.1969	0.93	NZ_CP030787.2_ORF.13405	Escherichia	Unstructured
NZ_CP030787.2_ORF.13405.pdb	-----------------------	23	0	0	0	0	81.1969	0.93	NZ_AP014855.1_ORF.44598	Escherichia	Unstructured
NZ_CP030787.2_ORF.13405.pdb	-----------------------	23	0	0	0	0	81.1969	0.93	NZ_AP014856.1_ORF.27732	Escherichia	Unstructured
NZ_CP030787.2_ORF.13405.pdb	-----------------------	23	0	0	0	0	81.1969	0.93	NZ_CP024282.1_ORF.101206	Escherichia	Unstructured
NZ_CP030787.2_ORF.13405.pdb	-----------------------	23	0	0	0	0	81.1969	0.93	NZ_CP025676.1_ORF.70328	Escherichia	Unstructured
NZ_CP030787.2_ORF.13405.pdb	-----------------------	23	0	0	0	0	81.1969	0.93	NZ_CP025317.1_ORF.28675	Escherichia	Unstructured
NZ_CP030787.2_ORF.13405.pdb	-----------------------	23	0	0	0	0	81.1969	0.93	NZ_CP007025.1_ORF.58389	Escherichia	Unstructured
NZ_CP030787.2_ORF.13405.pdb	-----------------------	23	0	0	0	0	81.1969	0.93	NZ_CP030778.2_ORF.56754	Escherichia	Unstructured
NZ_CP030787.2_ORF.13405.pdb	-----------------------	23	0	0	0	0	81.1969	0.93	NZ_CP030783.2_ORF.48253	Escherichia	Unstructured
NZ_CP030787.2_ORF.13405.pdb	-----------------------	23	0	0	0	0	81.1969	0.93	NZ_CP030781.1_ORF.10391	Escherichia	Unstructured
NZ_CP030787.2_ORF.13405.pdb	-----------------------	23	0	0	0	0	81.1969	0.93	NZ_CP034162.1_ORF.71723	Escherichia	Unstructured
NZ_CP030787.2_ORF.13405.pdb	-----------------------	23	0	0	0	0	81.1969	0.93	NZ_AP014857.1_ORF.45831	Escherichia	Unstructured
NZ_CP030787.2_ORF.13405.pdb	-----------------------	23	0	0	0	0	81.1969	0.93	NZ_CP070284.2_ORF.68368	Escherichia	Unstructured
NZ_CP030787.2_ORF.13405.pdb	-----------------------	23	0	0	0	0	81.1969	0.93	NZ_CP070281.2_ORF.86208	Escherichia	Unstructured
NZ_CP030787.2_ORF.13405.pdb	-----------------------	23	0	0	0	0	81.1969	0.93	NZ_CP070290.1_ORF.64910	Escherichia	Unstructured
NZ_CP030787.2_ORF.13405.pdb	-----------------------	23	0	0	0	0	81.1969	0.93	NZ_CP070287.2_ORF.86798	Escherichia	Unstructured
NZ_CP030787.2_ORF.13405.pdb	-----------------------	23	0	0	0	0	81.1969	0.93	NZ_CP070292.1_ORF.68852	Escherichia	Unstructured
NZ_CP030787.2_ORF.13405.pdb	-----------------------	23	0	0	0	0	81.1969	0.93	NZ_CP070296.1_ORF.87072	Escherichia	Unstructured
NZ_CP030787.2_ORF.13405.pdb	-----------------------	23	0	0	0	0	81.1969	0.93	NZ_CP043271.1_ORF.45524	Escherichia	Unstructured
NZ_CP030787.2_ORF.13405.pdb	-----------------------	23	0	0	0	0	81.1969	0.93	CP028578.2_ORF.104992	Escherichia	Unstructured
NZ_CP030787.2_ORF.13405.pdb	-----------------------	23	0	0	0	0	81.1969	0.93	NZ_CP018103.1_ORF.29541	Escherichia	Unstructured
NZ_CP030787.2_ORF.13405.pdb	-----------------------	23	0	0	0	0	81.1969	0.93	NZ_CP018115.1_ORF.47369	Escherichia	Unstructured
NZ_CP030787.2_ORF.13405.pdb	-----------------------	23	0	0	0	0	81.1969	0.93	NZ_CP018121.1_ORF.29541	Escherichia	Unstructured
NZ_CP030787.2_ORF.13405.pdb	-----------------------	23	0	0	0	0	81.1969	0.93	NZ_CP018109.1_ORF.47408	Escherichia	Unstructured
NZ_CP030787.2_ORF.13405.pdb	-----------------------	23	0	0	0	0	81.1969	0.93	NZ_CP010172.1_ORF.66144	Escherichia	Unstructured
NZ_CP030787.2_ORF.13405.pdb	-----------------------	23	0	0	0	0	81.1969	0.93	NZ_CP021202.1_ORF.36830	Escherichia	Unstructured
NZ_CP030787.2_ORF.13405.pdb	-----------------------	23	0	0	0	0	81.1969	0.93	NZ_CP021175.1_ORF.104697	Escherichia	Unstructured
NZ_CP030787.2_ORF.13405.pdb	-----------------------	23	0	0	0	0	81.1969	0.93	NZ_CP032879.1_ORF.45071	Escherichia	Unstructured
NZ_CP030787.2_ORF.13405.pdb	-----------------------	23	0	0	0	0	81.1969	0.93	NZ_CP022229.3_ORF.22274	Escherichia	Unstructured
NZ_CP030787.2_ORF.13405.pdb	-----------------------	23	0	0	0	0	81.1969	0.93	NZ_CP028589.2_ORF.111295	Escherichia	Unstructured
NZ_CP030787.2_ORF.13405.pdb	-----------------------	23	0	0	0	0	81.1969	0.93	NZ_CP021732.1_ORF.58265	Escherichia	Unstructured
NZ_CP030787.2_ORF.13405.pdb	-----------------------	23	0	0	0	0	81.1969	0.93	NZ_CP021879.1_ORF.98521	Escherichia	Unstructured
NZ_CP030787.2_ORF.13405.pdb	-----------------------	23	0	0	0	0	81.1969	0.93	NZ_CP023960.1_ORF.99091	Escherichia	Unstructured
NZ_CP030787.2_ORF.13405.pdb	-----------------------	23	0	0	0	0	81.1969	0.93	NZ_CP024851.1_ORF.17700	Escherichia	Unstructured
NZ_CP030787.2_ORF.13405.pdb	-----------------------	23	0	0	0	0	81.1969	0.93	NZ_CP024862.1_ORF.24372	Escherichia	Unstructured
NZ_CP030787.2_ORF.13405.pdb	-----------------------	23	0	0	0	0	81.1969	0.93	NZ_CP025950.3_ORF.106431	Escherichia	Unstructured
NZ_CP030787.2_ORF.13405.pdb	-----------------------	23	0	0	0	0	81.1969	0.93	NZ_CP025707.1_ORF.44231	Escherichia	Unstructured
NZ_CP030787.2_ORF.13405.pdb	-----------------------	23	0	0	0	0	81.1969	0.93	NZ_CP027134.1_ORF.34835	Escherichia	Unstructured
NZ_CP030787.2_ORF.13405.pdb	-----------------------	23	0	0	0	0	81.1969	0.93	NZ_CP027701.1_ORF.14465	Escherichia	Unstructured
NZ_CP030787.2_ORF.13405.pdb	-----------------------	23	0	0	0	0	81.1969	0.93	NZ_CP020516.1_ORF.112813	Escherichia	Unstructured
NZ_CP030787.2_ORF.13405.pdb	-----------------------	23	0	0	0	0	81.1969	0.93	NZ_CP029579.1_ORF.104319	Escherichia	Unstructured
NZ_CP030787.2_ORF.13405.pdb	-----------------------	23	0	0	0	0	81.1969	0.93	NZ_CP007392.1_ORF.32988	Escherichia	Unstructured
NZ_CP030787.2_ORF.13405.pdb	-----------------------	23	0	0	0	0	81.1969	0.93	NZ_CP007393.1_ORF.13771	Escherichia	Unstructured
NZ_CP030787.2_ORF.13405.pdb	-----------------------	23	0	0	0	0	81.1969	0.93	NZ_CP007394.1_ORF.13602	Escherichia	Unstructured
NZ_CP030787.2_ORF.13405.pdb	-----------------------	23	0	0	0	0	81.1969	0.93	NZ_CP032261.1_ORF.92554	Escherichia	Unstructured
NZ_CP030787.2_ORF.13405.pdb	-----------------------	23	0	0	0	0	81.1969	0.93	NZ_CP033884.1_ORF.22936	Escherichia	Unstructured
NZ_CP030787.2_ORF.13405.pdb	-----------------------	23	0	0	0	0	81.1969	0.93	NZ_CP023820.1_ORF.11654	Escherichia	Unstructured
NZ_CP030787.2_ORF.13405.pdb	-----------------------	23	0	0	0	0	81.1969	0.93	NZ_CP020495.1_ORF.112783	Escherichia	Unstructured
NZ_CP030787.2_ORF.13405.pdb	-----------------------	23	0	0	0	0	81.1969	0.93	NZ_CP048310.1_ORF.105799	Escherichia	Unstructured
NZ_CP030787.2_ORF.13405.pdb	-----------------------	23	0	0	0	0	81.1969	0.93	NZ_CP049196.1_ORF.117031	Escherichia	Unstructured
NZ_CP030787.2_ORF.13405.pdb	-----------------------	23	0	0	0	0	81.1969	0.93	NZ_CP049197.1_ORF.76391	Escherichia	Unstructured
NZ_CP030787.2_ORF.13405.pdb	-----------------------	23	0	0	0	0	81.1969	0.93	NZ_CP049198.1_ORF.77473	Escherichia	Unstructured
NZ_CP030787.2_ORF.13405.pdb	-----------------------	23	0	0	0	0	81.1969	0.93	NZ_CP047609.1_ORF.31127	Escherichia	Unstructured
NZ_CP030787.2_ORF.13405.pdb	-----------------------	23	0	0	0	0	81.1969	0.93	NZ_CP044403.1_ORF.53967	Escherichia	Unstructured
NZ_CP030787.2_ORF.13405.pdb	-----------------------	23	0	0	0	0	81.1969	0.93	NZ_CP058661.1_ORF.34416	Escherichia	Unstructured
NZ_CP030787.2_ORF.13405.pdb	-----------------------	23	0	0	0	0	81.1969	0.93	NZ_AP022069.1_ORF.94969	Escherichia	Unstructured
NZ_CP030787.2_ORF.13405.pdb	-----------------------	23	0	0	0	0	81.1969	0.93	NZ_AP022207.1_ORF.93374	Escherichia	Unstructured
NZ_CP030787.2_ORF.13405.pdb	-----------------------	23	0	0	0	0	81.1969	0.93	NZ_CP065136.1_ORF.74537	Escherichia	Unstructured
NZ_CP030787.2_ORF.13405.pdb	-----------------------	23	0	0	0	0	81.1969	0.93	NZ_CP069865.1_ORF.22796	Escherichia	Unstructured
NZ_CP030787.2_ORF.13405.pdb	-----------------------	23	0	0	0	0	81.1969	0.93	NZ_CP069957.1_ORF.98909	Escherichia	Unstructured
NZ_CP030787.2_ORF.13405.pdb	-----------------------	23	0	0	0	0	81.1969	0.93	NZ_CP069973.1_ORF.107	Escherichia	Unstructured
NZ_CP030787.2_ORF.13405.pdb	-----------------------	23	0	0	0	0	81.1969	0.93	NZ_CP070077.1_ORF.83091	Escherichia	Unstructured
NZ_CP030787.2_ORF.13405.pdb	-----------------------	23	0	0	0	0	81.1969	0.93	NZ_CP070098.1_ORF.50901	Escherichia	Unstructured
NZ_CP030787.2_ORF.13405.pdb	-----------------------	23	0	0	0	0	81.1969	0.93	NZ_CP070134.1_ORF.45411	Escherichia	Unstructured
NZ_CP030787.2_ORF.13405.pdb	-----------------------	23	0	0	0	0	81.1969	0.93	NZ_CP076301.1_ORF.26874	Escherichia	Unstructured
NZ_CP030787.2_ORF.13405.pdb	-----------------------	23	0	0	0	0	81.1969	0.93	NZ_CP059119.1_ORF.21692	Escherichia	Unstructured
NZ_CP030787.2_ORF.13405.pdb	-----------------------	23	0	0	0	0	81.1969	0.93	NZ_CP085063.1_ORF.80982	Escherichia	Unstructured
NZ_CP030787.2_ORF.13405.pdb	-----------------------	23	0	0	0	0	81.1969	0.93	NZ_LS992185.1_ORF.14488	Escherichia	Unstructured
NZ_CP030787.2_ORF.13405.pdb	-----------------------	23	0	0	0	0	81.1969	0.93	NZ_LR890288.1_ORF.105482	Escherichia	Unstructured
NZ_CP030787.2_ORF.13405.pdb	-----------------------	23	0	0	0	0	81.1969	0.93	NZ_LR890603.1_ORF.87055	Escherichia	Unstructured
NZ_CP030787.2_ORF.75135.pdb	-HHHHHHHHHHHHHHHHHHHHHHH-	25	23	0	92	0	93.4529	0.71	NZ_CP030787.2_ORF.75135	Escherichia	Alpha
NZ_CP030787.2_ORF.75135.pdb	-HHHHHHHHHHHHHHHHHHHHHHH-	25	23	0	92	0	93.4529	0.71	NZ_CP030781.1_ORF.63828	Escherichia	Alpha
NZ_CP030787.2_ORF.75135.pdb	-HHHHHHHHHHHHHHHHHHHHHHH-	25	23	0	92	0	93.4529	0.71	NZ_AP014857.1_ORF.59446	Escherichia	Alpha
NZ_CP030787.2_ORF.75135.pdb	-HHHHHHHHHHHHHHHHHHHHHHH-	25	23	0	92	0	93.4529	0.71	NZ_CP070290.1_ORF.3433	Escherichia	Alpha
NZ_CP030787.2_ORF.75135.pdb	-HHHHHHHHHHHHHHHHHHHHHHH-	25	23	0	92	0	93.4529	0.71	NZ_CP070292.1_ORF.3826	Escherichia	Alpha
NZ_CP030787.2_ORF.75135.pdb	-HHHHHHHHHHHHHHHHHHHHHHH-	25	23	0	92	0	93.4529	0.71	NZ_CP070296.1_ORF.3760	Escherichia	Alpha
NZ_CP030787.2_ORF.75135.pdb	-HHHHHHHHHHHHHHHHHHHHHHH-	25	23	0	92	0	93.4529	0.71	NZ_CP043271.1_ORF.59400	Escherichia	Alpha
NZ_CP030787.2_ORF.75135.pdb	-HHHHHHHHHHHHHHHHHHHHHHH-	25	23	0	92	0	93.4529	0.71	NZ_CP030778.2_ORF.32258	Escherichia	Alpha
NZ_CP030787.2_ORF.75135.pdb	-HHHHHHHHHHHHHHHHHHHHHHH-	25	23	0	92	0	93.4529	0.71	NZ_CP070284.2_ORF.39360	Escherichia	Alpha
NZ_CP030787.2_ORF.75135.pdb	-HHHHHHHHHHHHHHHHHHHHHHH-	25	23	0	92	0	93.4529	0.71	NZ_CP070281.2_ORF.39302	Escherichia	Alpha
NZ_CP030787.2_ORF.75135.pdb	-HHHHHHHHHHHHHHHHHHHHHHH-	25	23	0	92	0	93.4529	0.71	NZ_CP070287.2_ORF.69572	Escherichia	Alpha
NZ_CP030787.2_ORF.87635.pdb	-HHHHHHHHHHHHHHHHHHH-	21	19	0	90.4762	0	90.0811	0.6	NZ_CP030787.2_ORF.87635	Escherichia	Alpha
NZ_CP030787.2_ORF.87635.pdb	-HHHHHHHHHHHHHHHHHHH-	21	19	0	90.4762	0	90.0811	0.6	NZ_CP025317.1_ORF.91356	Escherichia	Alpha
NZ_CP030939.1_ORF.31825.pdb	-HHHHHHHHHHHHHHHHHHHHHHHHHHHHHHHHHHHHHHHHHHHHHHHHHHHHHHHHHHHHHHHHHHHT--	71	67	0	94.3662	0	87.6382	0.94	NZ_CP030939.1_ORF.31825	Escherichia	Alpha
NZ_CP030939.1_ORF.31825.pdb	-HHHHHHHHHHHHHHHHHHHHHHHHHHHHHHHHHHHHHHHHHHHHHHHHHHHHHHHHHHHHHHHHHHHT--	71	67	0	94.3662	0	87.6382	0.94	NC_013941.1_ORF.98259	Escherichia	Alpha
NZ_CP030939.1_ORF.31825.pdb	-HHHHHHHHHHHHHHHHHHHHHHHHHHHHHHHHHHHHHHHHHHHHHHHHHHHHHHHHHHHHHHHHHHHT--	71	67	0	94.3662	0	87.6382	0.94	NC_011601.1_ORF.110412	Escherichia	Alpha
NZ_CP030939.1_ORF.31825.pdb	-HHHHHHHHHHHHHHHHHHHHHHHHHHHHHHHHHHHHHHHHHHHHHHHHHHHHHHHHHHHHHHHHHHHT--	71	67	0	94.3662	0	87.6382	0.94	NC_013361.1_ORF.126255	Escherichia	Alpha
NZ_CP030939.1_ORF.31825.pdb	-HHHHHHHHHHHHHHHHHHHHHHHHHHHHHHHHHHHHHHHHHHHHHHHHHHHHHHHHHHHHHHHHHHHT--	71	67	0	94.3662	0	87.6382	0.94	NZ_CP010119.1_ORF.20443	Escherichia	Alpha
NZ_CP030939.1_ORF.31825.pdb	-HHHHHHHHHHHHHHHHHHHHHHHHHHHHHHHHHHHHHHHHHHHHHHHHHHHHHHHHHHHHHHHHHHHT--	71	67	0	94.3662	0	87.6382	0.94	NZ_CP010240.1_ORF.3	Escherichia	Alpha
NZ_CP030939.1_ORF.31825.pdb	-HHHHHHHHHHHHHHHHHHHHHHHHHHHHHHHHHHHHHHHHHHHHHHHHHHHHHHHHHHHHHHHHHHHT--	71	67	0	94.3662	0	87.6382	0.94	NZ_CP017631.1_ORF.86582	Escherichia	Alpha
NZ_CP030939.1_ORF.31825.pdb	-HHHHHHHHHHHHHHHHHHHHHHHHHHHHHHHHHHHHHHHHHHHHHHHHHHHHHHHHHHHHHHHHHHHT--	71	67	0	94.3662	0	87.6382	0.94	NZ_CP020107.1_ORF.31979	Escherichia	Alpha
NZ_CP030939.1_ORF.31825.pdb	-HHHHHHHHHHHHHHHHHHHHHHHHHHHHHHHHHHHHHHHHHHHHHHHHHHHHHHHHHHHHHHHHHHHT--	71	67	0	94.3662	0	87.6382	0.94	NC_017656.1_ORF.115990	Escherichia	Alpha
NZ_CP030939.1_ORF.31825.pdb	-HHHHHHHHHHHHHHHHHHHHHHHHHHHHHHHHHHHHHHHHHHHHHHHHHHHHHHHHHHHHHHHHHHHT--	71	67	0	94.3662	0	87.6382	0.94	NZ_CP024127.1_ORF.13162	Escherichia	Alpha
NZ_CP030939.1_ORF.31825.pdb	-HHHHHHHHHHHHHHHHHHHHHHHHHHHHHHHHHHHHHHHHHHHHHHHHHHHHHHHHHHHHHHHHHHHT--	71	67	0	94.3662	0	87.6382	0.94	NZ_CP019455.1_ORF.75938	Escherichia	Alpha
NZ_CP030939.1_ORF.31825.pdb	-HHHHHHHHHHHHHHHHHHHHHHHHHHHHHHHHHHHHHHHHHHHHHHHHHHHHHHHHHHHHHHHHHHHT--	71	67	0	94.3662	0	87.6382	0.94	NZ_CP025318.1_ORF.51282	Escherichia	Alpha
NZ_CP030939.1_ORF.31825.pdb	-HHHHHHHHHHHHHHHHHHHHHHHHHHHHHHHHHHHHHHHHHHHHHHHHHHHHHHHHHHHHHHHHHHHT--	71	67	0	94.3662	0	87.6382	0.94	NZ_CP027219.1_ORF.13499	Escherichia	Alpha
NZ_CP030939.1_ORF.31825.pdb	-HHHHHHHHHHHHHHHHHHHHHHHHHHHHHHHHHHHHHHHHHHHHHHHHHHHHHHHHHHHHHHHHHHHT--	71	67	0	94.3662	0	87.6382	0.94	NZ_CP027338.1_ORF.105389	Escherichia	Alpha
NZ_CP030939.1_ORF.31825.pdb	-HHHHHHHHHHHHHHHHHHHHHHHHHHHHHHHHHHHHHHHHHHHHHHHHHHHHHHHHHHHHHHHHHHHT--	71	67	0	94.3662	0	87.6382	0.94	NZ_CP027442.1_ORF.86540	Escherichia	Alpha
NZ_CP030939.1_ORF.31825.pdb	-HHHHHHHHHHHHHHHHHHHHHHHHHHHHHHHHHHHHHHHHHHHHHHHHHHHHHHHHHHHHHHHHHHHT--	71	67	0	94.3662	0	87.6382	0.94	NZ_CP027555.1_ORF.48073	Escherichia	Alpha
NZ_CP030939.1_ORF.31825.pdb	-HHHHHHHHHHHHHHHHHHHHHHHHHHHHHHHHHHHHHHHHHHHHHHHHHHHHHHHHHHHHHHHHHHHT--	71	67	0	94.3662	0	87.6382	0.94	NZ_CP027599.1_ORF.15770	Escherichia	Alpha
NZ_CP030939.1_ORF.31825.pdb	-HHHHHHHHHHHHHHHHHHHHHHHHHHHHHHHHHHHHHHHHHHHHHHHHHHHHHHHHHHHHHHHHHHHT--	71	67	0	94.3662	0	87.6382	0.94	NZ_CP027577.1_ORF.119280	Escherichia	Alpha
NZ_CP030939.1_ORF.31825.pdb	-HHHHHHHHHHHHHHHHHHHHHHHHHHHHHHHHHHHHHHHHHHHHHHHHHHHHHHHHHHHHHHHHHHHT--	71	67	0	94.3662	0	87.6382	0.94	NZ_CP027582.1_ORF.10037	Escherichia	Alpha
NZ_CP030939.1_ORF.31825.pdb	-HHHHHHHHHHHHHHHHHHHHHHHHHHHHHHHHHHHHHHHHHHHHHHHHHHHHHHHHHHHHHHHHHHHT--	71	67	0	94.3662	0	87.6382	0.94	NZ_CP027352.1_ORF.86900	Escherichia	Alpha
NZ_CP030939.1_ORF.31825.pdb	-HHHHHHHHHHHHHHHHHHHHHHHHHHHHHHHHHHHHHHHHHHHHHHHHHHHHHHHHHHHHHHHHHHHT--	71	67	0	94.3662	0	87.6382	0.94	NZ_CP027355.1_ORF.49083	Escherichia	Alpha
NZ_CP030939.1_ORF.31825.pdb	-HHHHHHHHHHHHHHHHHHHHHHHHHHHHHHHHHHHHHHHHHHHHHHHHHHHHHHHHHHHHHHHHHHHT--	71	67	0	94.3662	0	87.6382	0.94	NZ_CP027387.1_ORF.43708	Escherichia	Alpha
NZ_CP030939.1_ORF.31825.pdb	-HHHHHHHHHHHHHHHHHHHHHHHHHHHHHHHHHHHHHHHHHHHHHHHHHHHHHHHHHHHHHHHHHHHT--	71	67	0	94.3662	0	87.6382	0.94	NZ_CP027388.1_ORF.27966	Escherichia	Alpha
NZ_CP030939.1_ORF.31825.pdb	-HHHHHHHHHHHHHHHHHHHHHHHHHHHHHHHHHHHHHHHHHHHHHHHHHHHHHHHHHHHHHHHHHHHT--	71	67	0	94.3662	0	87.6382	0.94	NZ_CP027546.1_ORF.124701	Escherichia	Alpha
NZ_CP030939.1_ORF.31825.pdb	-HHHHHHHHHHHHHHHHHHHHHHHHHHHHHHHHHHHHHHHHHHHHHHHHHHHHHHHHHHHHHHHHHHHT--	71	67	0	94.3662	0	87.6382	0.94	NZ_CP028112.1_ORF.32667	Escherichia	Alpha
NZ_CP030939.1_ORF.31825.pdb	-HHHHHHHHHHHHHHHHHHHHHHHHHHHHHHHHHHHHHHHHHHHHHHHHHHHHHHHHHHHHHHHHHHHT--	71	67	0	94.3662	0	87.6382	0.94	NZ_CP028116.1_ORF.125148	Escherichia	Alpha
NZ_CP030939.1_ORF.31825.pdb	-HHHHHHHHHHHHHHHHHHHHHHHHHHHHHHHHHHHHHHHHHHHHHHHHHHHHHHHHHHHHHHHHHHHT--	71	67	0	94.3662	0	87.6382	0.94	NZ_CP028126.1_ORF.25396	Escherichia	Alpha
NZ_CP030939.1_ORF.31825.pdb	-HHHHHHHHHHHHHHHHHHHHHHHHHHHHHHHHHHHHHHHHHHHHHHHHHHHHHHHHHHHHHHHHHHHT--	71	67	0	94.3662	0	87.6382	0.94	NZ_CP051001.1_ORF.65289	Escherichia	Alpha
NZ_CP030939.1_ORF.31825.pdb	-HHHHHHHHHHHHHHHHHHHHHHHHHHHHHHHHHHHHHHHHHHHHHHHHHHHHHHHHHHHHHHHHHHHT--	71	67	0	94.3662	0	87.6382	0.94	NZ_CP022664.1_ORF.49968	Escherichia	Alpha
NZ_CP030939.1_ORF.31825.pdb	-HHHHHHHHHHHHHHHHHHHHHHHHHHHHHHHHHHHHHHHHHHHHHHHHHHHHHHHHHHHHHHHHHHHT--	71	67	0	94.3662	0	87.6382	0.94	NZ_AP018808.1_ORF.82702	Escherichia	Alpha
NZ_CP030939.1_ORF.31825.pdb	-HHHHHHHHHHHHHHHHHHHHHHHHHHHHHHHHHHHHHHHHHHHHHHHHHHHHHHHHHHHHHHHHHHHT--	71	67	0	94.3662	0	87.6382	0.94	NZ_CP037943.1_ORF.67284	Escherichia	Alpha
NZ_CP030939.1_ORF.31825.pdb	-HHHHHHHHHHHHHHHHHHHHHHHHHHHHHHHHHHHHHHHHHHHHHHHHHHHHHHHHHHHHHHHHHHHT--	71	67	0	94.3662	0	87.6382	0.94	NZ_CP031922.1_ORF.58263	Escherichia	Alpha
NZ_CP030939.1_ORF.31825.pdb	-HHHHHHHHHHHHHHHHHHHHHHHHHHHHHHHHHHHHHHHHHHHHHHHHHHHHHHHHHHHHHHHHHHHT--	71	67	0	94.3662	0	87.6382	0.94	NZ_CP031908.1_ORF.34816	Escherichia	Alpha
NZ_CP030939.1_ORF.31825.pdb	-HHHHHHHHHHHHHHHHHHHHHHHHHHHHHHHHHHHHHHHHHHHHHHHHHHHHHHHHHHHHHHHHHHHT--	71	67	0	94.3662	0	87.6382	0.94	NZ_CP031916.1_ORF.98382	Escherichia	Alpha
NZ_CP030939.1_ORF.31825.pdb	-HHHHHHHHHHHHHHHHHHHHHHHHHHHHHHHHHHHHHHHHHHHHHHHHHHHHHHHHHHHHHHHHHHHT--	71	67	0	94.3662	0	87.6382	0.94	NZ_CP043217.1_ORF.97851	Escherichia	Alpha
NZ_CP030939.1_ORF.31825.pdb	-HHHHHHHHHHHHHHHHHHHHHHHHHHHHHHHHHHHHHHHHHHHHHHHHHHHHHHHHHHHHHHHHHHHT--	71	67	0	94.3662	0	87.6382	0.94	NZ_CP044315.1_ORF.52104	Escherichia	Alpha
NZ_CP030939.1_ORF.31825.pdb	-HHHHHHHHHHHHHHHHHHHHHHHHHHHHHHHHHHHHHHHHHHHHHHHHHHHHHHHHHHHHHHHHHHHT--	71	67	0	94.3662	0	87.6382	0.94	NZ_CP045827.1_ORF.35376	Escherichia	Alpha
NZ_CP030939.1_ORF.31825.pdb	-HHHHHHHHHHHHHHHHHHHHHHHHHHHHHHHHHHHHHHHHHHHHHHHHHHHHHHHHHHHHHHHHHHHT--	71	67	0	94.3662	0	87.6382	0.94	NZ_CP038295.1_ORF.52772	Escherichia	Alpha
NZ_CP030939.1_ORF.31825.pdb	-HHHHHHHHHHHHHHHHHHHHHHHHHHHHHHHHHHHHHHHHHHHHHHHHHHHHHHHHHHHHHHHHHHHT--	71	67	0	94.3662	0	87.6382	0.94	NZ_CP038336.1_ORF.14376	Escherichia	Alpha
NZ_CP030939.1_ORF.31825.pdb	-HHHHHHHHHHHHHHHHHHHHHHHHHHHHHHHHHHHHHHHHHHHHHHHHHHHHHHHHHHHHHHHHHHHT--	71	67	0	94.3662	0	87.6382	0.94	NZ_CP038383.1_ORF.56910	Escherichia	Alpha
NZ_CP030939.1_ORF.31825.pdb	-HHHHHHHHHHHHHHHHHHHHHHHHHHHHHHHHHHHHHHHHHHHHHHHHHHHHHHHHHHHHHHHHHHHT--	71	67	0	94.3662	0	87.6382	0.94	NZ_CP038386.1_ORF.12996	Escherichia	Alpha
NZ_CP030939.1_ORF.31825.pdb	-HHHHHHHHHHHHHHHHHHHHHHHHHHHHHHHHHHHHHHHHHHHHHHHHHHHHHHHHHHHHHHHHHHHT--	71	67	0	94.3662	0	87.6382	0.94	NZ_CP038389.1_ORF.53791	Escherichia	Alpha
NZ_CP030939.1_ORF.31825.pdb	-HHHHHHHHHHHHHHHHHHHHHHHHHHHHHHHHHHHHHHHHHHHHHHHHHHHHHHHHHHHHHHHHHHHT--	71	67	0	94.3662	0	87.6382	0.94	NZ_CP038394.1_ORF.33693	Escherichia	Alpha
NZ_CP030939.1_ORF.31825.pdb	-HHHHHHHHHHHHHHHHHHHHHHHHHHHHHHHHHHHHHHHHHHHHHHHHHHHHHHHHHHHHHHHHHHHT--	71	67	0	94.3662	0	87.6382	0.94	NZ_CP038412.1_ORF.35567	Escherichia	Alpha
NZ_CP030939.1_ORF.31825.pdb	-HHHHHHHHHHHHHHHHHHHHHHHHHHHHHHHHHHHHHHHHHHHHHHHHHHHHHHHHHHHHHHHHHHHT--	71	67	0	94.3662	0	87.6382	0.94	NZ_CP039837.1_ORF.55502	Escherichia	Alpha
NZ_CP030939.1_ORF.31825.pdb	-HHHHHHHHHHHHHHHHHHHHHHHHHHHHHHHHHHHHHHHHHHHHHHHHHHHHHHHHHHHHHHHHHHHT--	71	67	0	94.3662	0	87.6382	0.94	NZ_CP050498.1_ORF.27984	Escherichia	Alpha
NZ_CP030939.1_ORF.31825.pdb	-HHHHHHHHHHHHHHHHHHHHHHHHHHHHHHHHHHHHHHHHHHHHHHHHHHHHHHHHHHHHHHHHHHHT--	71	67	0	94.3662	0	87.6382	0.94	NZ_CP058682.2_ORF.36920	Escherichia	Alpha
NZ_CP030939.1_ORF.31825.pdb	-HHHHHHHHHHHHHHHHHHHHHHHHHHHHHHHHHHHHHHHHHHHHHHHHHHHHHHHHHHHHHHHHHHHT--	71	67	0	94.3662	0	87.6382	0.94	NZ_CP059840.2_ORF.13130	Escherichia	Alpha
NZ_CP030939.1_ORF.31825.pdb	-HHHHHHHHHHHHHHHHHHHHHHHHHHHHHHHHHHHHHHHHHHHHHHHHHHHHHHHHHHHHHHHHHHHT--	71	67	0	94.3662	0	87.6382	0.94	NZ_CP065607.1_ORF.105620	Escherichia	Alpha
NZ_CP030939.1_ORF.31825.pdb	-HHHHHHHHHHHHHHHHHHHHHHHHHHHHHHHHHHHHHHHHHHHHHHHHHHHHHHHHHHHHHHHHHHHT--	71	67	0	94.3662	0	87.6382	0.94	NZ_CP066032.1_ORF.17739	Escherichia	Alpha
NZ_CP030939.1_ORF.31825.pdb	-HHHHHHHHHHHHHHHHHHHHHHHHHHHHHHHHHHHHHHHHHHHHHHHHHHHHHHHHHHHHHHHHHHHT--	71	67	0	94.3662	0	87.6382	0.94	NZ_CP047600.1_ORF.55229	Escherichia	Alpha
NZ_CP030939.1_ORF.31825.pdb	-HHHHHHHHHHHHHHHHHHHHHHHHHHHHHHHHHHHHHHHHHHHHHHHHHHHHHHHHHHHHHHHHHHHT--	71	67	0	94.3662	0	87.6382	0.94	NZ_CP015241.1_ORF.108894	Escherichia	Alpha
NZ_CP030939.1_ORF.31825.pdb	-HHHHHHHHHHHHHHHHHHHHHHHHHHHHHHHHHHHHHHHHHHHHHHHHHHHHHHHHHHHHHHHHHHHT--	71	67	0	94.3662	0	87.6382	0.94	NZ_CP024479.1_ORF.26102	Escherichia	Alpha
NZ_CP030939.1_ORF.31825.pdb	-HHHHHHHHHHHHHHHHHHHHHHHHHHHHHHHHHHHHHHHHHHHHHHHHHHHHHHHHHHHHHHHHHHHT--	71	67	0	94.3662	0	87.6382	0.94	NZ_CP080139.1_ORF.104067	Escherichia	Alpha
NZ_CP030939.1_ORF.31825.pdb	-HHHHHHHHHHHHHHHHHHHHHHHHHHHHHHHHHHHHHHHHHHHHHHHHHHHHHHHHHHHHHHHHHHHT--	71	67	0	94.3662	0	87.6382	0.94	NZ_CP012693.1_ORF.14815	Escherichia	Alpha
NZ_CP030939.1_ORF.31825.pdb	-HHHHHHHHHHHHHHHHHHHHHHHHHHHHHHHHHHHHHHHHHHHHHHHHHHHHHHHHHHHHHHHHHHHT--	71	67	0	94.3662	0	87.6382	0.94	NZ_LT903847.1_ORF.15379	Escherichia	Alpha
NZ_CP030939.1_ORF.31825.pdb	-HHHHHHHHHHHHHHHHHHHHHHHHHHHHHHHHHHHHHHHHHHHHHHHHHHHHHHHHHHHHHHHHHHHT--	71	67	0	94.3662	0	87.6382	0.94	NZ_LT827011.1_ORF.89626	Escherichia	Alpha
NZ_CP030939.1_ORF.34619.pdb	-HHHHHHHHHHHHHHHHHHHHHHHHHHH-	29	27	0	93.1034	0	91.6128	0.74	NZ_CP030939.1_ORF.34619	Escherichia	Alpha
NZ_CP030939.1_ORF.34619.pdb	-HHHHHHHHHHHHHHHHHHHHHHHHHHH-	29	27	0	93.1034	0	91.6128	0.74	CP015846.1_ORF.127901	Escherichia	Alpha
NZ_CP030939.1_ORF.34619.pdb	-HHHHHHHHHHHHHHHHHHHHHHHHHHH-	29	27	0	93.1034	0	91.6128	0.74	NZ_AP014855.1_ORF.69157	Escherichia	Alpha
NZ_CP030939.1_ORF.34619.pdb	-HHHHHHHHHHHHHHHHHHHHHHHHHHH-	29	27	0	93.1034	0	91.6128	0.74	NZ_CP041678.1_ORF.53190	Escherichia	Alpha
NZ_CP030939.1_ORF.34619.pdb	-HHHHHHHHHHHHHHHHHHHHHHHHHHH-	29	27	0	93.1034	0	91.6128	0.74	NZ_CP045457.1_ORF.107880	Escherichia	Alpha
NZ_CP030939.1_ORF.34619.pdb	-HHHHHHHHHHHHHHHHHHHHHHHHHHH-	29	27	0	93.1034	0	91.6128	0.74	NZ_CP051719.1_ORF.99625	Escherichia	Alpha
NZ_CP030939.1_ORF.34619.pdb	-HHHHHHHHHHHHHHHHHHHHHHHHHHH-	29	27	0	93.1034	0	91.6128	0.74	NZ_CP065613.1_ORF.63915	Escherichia	Alpha
NZ_CP030939.1_ORF.34619.pdb	-HHHHHHHHHHHHHHHHHHHHHHHHHHH-	29	27	0	93.1034	0	91.6128	0.74	NZ_CP059835.1_ORF.45345	Escherichia	Alpha
NZ_CP030939.1_ORF.34619.pdb	-HHHHHHHHHHHHHHHHHHHHHHHHHHH-	29	27	0	93.1034	0	91.6128	0.74	CP014015.2_ORF.94111	Citrobacter	Alpha
NZ_CP030939.1_ORF.34619.pdb	-HHHHHHHHHHHHHHHHHHHHHHHHHHH-	29	27	0	93.1034	0	91.6128	0.74	NZ_CP014070.2_ORF.52566	Citrobacter	Alpha
NZ_CP030939.1_ORF.34619.pdb	-HHHHHHHHHHHHHHHHHHHHHHHHHHH-	29	27	0	93.1034	0	91.6128	0.74	NZ_CP022695.1_ORF.88753	Citrobacter	Alpha
NZ_CP030939.1_ORF.34619.pdb	-HHHHHHHHHHHHHHHHHHHHHHHHHHH-	29	27	0	93.1034	0	91.6128	0.74	NZ_CP025757.1_ORF.47677	Citrobacter	Alpha
NZ_CP030939.1_ORF.34619.pdb	-HHHHHHHHHHHHHHHHHHHHHHHHHHH-	29	27	0	93.1034	0	91.6128	0.74	NZ_CP026216.1_ORF.19990	Citrobacter	Alpha
NZ_CP030939.1_ORF.34619.pdb	-HHHHHHHHHHHHHHHHHHHHHHHHHHH-	29	27	0	93.1034	0	91.6128	0.74	NZ_CP064180.1_ORF.66777	Citrobacter	Alpha
NZ_CP030939.1_ORF.34619.pdb	-HHHHHHHHHHHHHHHHHHHHHHHHHHH-	29	27	0	93.1034	0	91.6128	0.74	NZ_AP024585.1_ORF.97317	Citrobacter	Alpha
NZ_CP030939.1_ORF.34619.pdb	-HHHHHHHHHHHHHHHHHHHHHHHHHHH-	29	27	0	93.1034	0	91.6128	0.74	NZ_CP077291.1_ORF.31220	Citrobacter	Alpha
NZ_CP030939.1_ORF.34619.pdb	-HHHHHHHHHHHHHHHHHHHHHHHHHHH-	29	27	0	93.1034	0	91.6128	0.74	NZ_CP080958.1_ORF.100462	Citrobacter	Alpha
NZ_CP030939.1_ORF.34619.pdb	-HHHHHHHHHHHHHHHHHHHHHHHHHHH-	29	27	0	93.1034	0	91.6128	0.74	NZ_CP081314.1_ORF.105276	Citrobacter	Alpha
NZ_CP030939.1_ORF.34619.pdb	-HHHHHHHHHHHHHHHHHHHHHHHHHHH-	29	27	0	93.1034	0	91.6128	0.74	NZ_CP083651.1_ORF.84543	Citrobacter	Alpha
NZ_CP030939.1_ORF.34619.pdb	-HHHHHHHHHHHHHHHHHHHHHHHHHHH-	29	27	0	93.1034	0	91.6128	0.74	NZ_LT556084.1_ORF.16247	Citrobacter	Alpha
NZ_CP030939.1_ORF.34619.pdb	-HHHHHHHHHHHHHHHHHHHHHHHHHHH-	29	27	0	93.1034	0	91.6128	0.74	NZ_LT556085.1_ORF.83027	Citrobacter	Alpha
NZ_CP030939.1_ORF.34619.pdb	-HHHHHHHHHHHHHHHHHHHHHHHHHHH-	29	27	0	93.1034	0	91.6128	0.74	NZ_CP041362.1_ORF.97716	Citrobacter	Alpha
NZ_CP030939.1_ORF.34619.pdb	-HHHHHHHHHHHHHHHHHHHHHHHHHHH-	29	27	0	93.1034	0	91.6128	0.74	NZ_CP050009.1_ORF.71148	Citrobacter	Alpha
NZ_CP030939.1_ORF.34619.pdb	-HHHHHHHHHHHHHHHHHHHHHHHHHHH-	29	27	0	93.1034	0	91.6128	0.74	NZ_CP057150.1_ORF.64768	Citrobacter	Alpha
NZ_CP030939.1_ORF.34619.pdb	-HHHHHHHHHHHHHHHHHHHHHHHHHHH-	29	27	0	93.1034	0	91.6128	0.74	NZ_CP057630.1_ORF.83754	Citrobacter	Alpha
NZ_CP030939.1_ORF.34619.pdb	-HHHHHHHHHHHHHHHHHHHHHHHHHHH-	29	27	0	93.1034	0	91.6128	0.74	NZ_CP057632.1_ORF.66195	Citrobacter	Alpha
NZ_CP030939.1_ORF.34619.pdb	-HHHHHHHHHHHHHHHHHHHHHHHHHHH-	29	27	0	93.1034	0	91.6128	0.74	NC_002695.2_ORF.103995	Escherichia	Alpha
NZ_CP030939.1_ORF.34619.pdb	-HHHHHHHHHHHHHHHHHHHHHHHHHHH-	29	27	0	93.1034	0	91.6128	0.74	NC_011353.1_ORF.84112	Escherichia	Alpha
NZ_CP030939.1_ORF.34619.pdb	-HHHHHHHHHHHHHHHHHHHHHHHHHHH-	29	27	0	93.1034	0	91.6128	0.74	NC_013008.1_ORF.125276	Escherichia	Alpha
NZ_CP030939.1_ORF.34619.pdb	-HHHHHHHHHHHHHHHHHHHHHHHHHHH-	29	27	0	93.1034	0	91.6128	0.74	NC_013941.1_ORF.122060	Escherichia	Alpha
NZ_CP030939.1_ORF.34619.pdb	-HHHHHHHHHHHHHHHHHHHHHHHHHHH-	29	27	0	93.1034	0	91.6128	0.74	NZ_CP017434.1_ORF.58563	Escherichia	Alpha
NZ_CP030939.1_ORF.34619.pdb	-HHHHHHHHHHHHHHHHHHHHHHHHHHH-	29	27	0	93.1034	0	91.6128	0.74	NZ_CP017436.1_ORF.58186	Escherichia	Alpha
NZ_CP030939.1_ORF.34619.pdb	-HHHHHHHHHHHHHHHHHHHHHHHHHHH-	29	27	0	93.1034	0	91.6128	0.74	NZ_CP017444.1_ORF.58569	Escherichia	Alpha
NZ_CP030939.1_ORF.34619.pdb	-HHHHHHHHHHHHHHHHHHHHHHHHHHH-	29	27	0	93.1034	0	91.6128	0.74	NZ_CP017438.1_ORF.17312	Escherichia	Alpha
NZ_CP030939.1_ORF.34619.pdb	-HHHHHHHHHHHHHHHHHHHHHHHHHHH-	29	27	0	93.1034	0	91.6128	0.74	NZ_CP017446.1_ORF.58220	Escherichia	Alpha
NZ_CP030939.1_ORF.34619.pdb	-HHHHHHHHHHHHHHHHHHHHHHHHHHH-	29	27	0	93.1034	0	91.6128	0.74	NZ_CP017440.1_ORF.58565	Escherichia	Alpha
NZ_CP030939.1_ORF.34619.pdb	-HHHHHHHHHHHHHHHHHHHHHHHHHHH-	29	27	0	93.1034	0	91.6128	0.74	NZ_CP017442.1_ORF.17753	Escherichia	Alpha
NZ_CP030939.1_ORF.34619.pdb	-HHHHHHHHHHHHHHHHHHHHHHHHHHH-	29	27	0	93.1034	0	91.6128	0.74	NZ_CP017249.1_ORF.17401	Escherichia	Alpha
NZ_CP030939.1_ORF.34619.pdb	-HHHHHHHHHHHHHHHHHHHHHHHHHHH-	29	27	0	93.1034	0	91.6128	0.74	NZ_CP017251.1_ORF.17063	Escherichia	Alpha
NZ_CP030939.1_ORF.34619.pdb	-HHHHHHHHHHHHHHHHHHHHHHHHHHH-	29	27	0	93.1034	0	91.6128	0.74	NZ_CP017669.1_ORF.60907	Escherichia	Alpha
NZ_CP030939.1_ORF.34619.pdb	-HHHHHHHHHHHHHHHHHHHHHHHHHHH-	29	27	0	93.1034	0	91.6128	0.74	NZ_CP018237.1_ORF.104132	Escherichia	Alpha
NZ_CP030939.1_ORF.34619.pdb	-HHHHHHHHHHHHHHHHHHHHHHHHHHH-	29	27	0	93.1034	0	91.6128	0.74	NZ_CP018239.1_ORF.124054	Escherichia	Alpha
NZ_CP030939.1_ORF.34619.pdb	-HHHHHHHHHHHHHHHHHHHHHHHHHHH-	29	27	0	93.1034	0	91.6128	0.74	NZ_CP018245.1_ORF.124989	Escherichia	Alpha
NZ_CP030939.1_ORF.34619.pdb	-HHHHHHHHHHHHHHHHHHHHHHHHHHH-	29	27	0	93.1034	0	91.6128	0.74	NZ_CP018243.1_ORF.122571	Escherichia	Alpha
NZ_CP030939.1_ORF.34619.pdb	-HHHHHHHHHHHHHHHHHHHHHHHHHHH-	29	27	0	93.1034	0	91.6128	0.74	NZ_CP018252.2_ORF.80606	Escherichia	Alpha
NZ_CP030939.1_ORF.34619.pdb	-HHHHHHHHHHHHHHHHHHHHHHHHHHH-	29	27	0	93.1034	0	91.6128	0.74	NZ_CP018247.1_ORF.101478	Escherichia	Alpha
NZ_CP030939.1_ORF.34619.pdb	-HHHHHHHHHHHHHHHHHHHHHHHHHHH-	29	27	0	93.1034	0	91.6128	0.74	NZ_CP018241.1_ORF.82443	Escherichia	Alpha
NZ_CP030939.1_ORF.34619.pdb	-HHHHHHHHHHHHHHHHHHHHHHHHHHH-	29	27	0	93.1034	0	91.6128	0.74	NZ_CP018250.1_ORF.102331	Escherichia	Alpha
NZ_CP030939.1_ORF.34619.pdb	-HHHHHHHHHHHHHHHHHHHHHHHHHHH-	29	27	0	93.1034	0	91.6128	0.74	NZ_CP019944.1_ORF.57825	Escherichia	Alpha
NZ_CP030939.1_ORF.34619.pdb	-HHHHHHHHHHHHHHHHHHHHHHHHHHH-	29	27	0	93.1034	0	91.6128	0.74	NZ_CP021840.1_ORF.88911	Escherichia	Alpha
NZ_CP030939.1_ORF.34619.pdb	-HHHHHHHHHHHHHHHHHHHHHHHHHHH-	29	27	0	93.1034	0	91.6128	0.74	NZ_CP021844.1_ORF.16144	Escherichia	Alpha
NZ_CP030939.1_ORF.34619.pdb	-HHHHHHHHHHHHHHHHHHHHHHHHHHH-	29	27	0	93.1034	0	91.6128	0.74	NZ_CP022050.2_ORF.26911	Escherichia	Alpha
NZ_CP030939.1_ORF.34619.pdb	-HHHHHHHHHHHHHHHHHHHHHHHHHHH-	29	27	0	93.1034	0	91.6128	0.74	NZ_CP016755.1_ORF.59151	Escherichia	Alpha
NZ_CP030939.1_ORF.34619.pdb	-HHHHHHHHHHHHHHHHHHHHHHHHHHH-	29	27	0	93.1034	0	91.6128	0.74	NZ_CP022689.1_ORF.4609	Escherichia	Alpha
NZ_CP030939.1_ORF.34619.pdb	-HHHHHHHHHHHHHHHHHHHHHHHHHHH-	29	27	0	93.1034	0	91.6128	0.74	NZ_AP014856.1_ORF.104947	Escherichia	Alpha
NZ_CP030939.1_ORF.34619.pdb	-HHHHHHHHHHHHHHHHHHHHHHHHHHH-	29	27	0	93.1034	0	91.6128	0.74	NZ_CP024282.1_ORF.39492	Escherichia	Alpha
NZ_CP030939.1_ORF.34619.pdb	-HHHHHHHHHHHHHHHHHHHHHHHHHHH-	29	27	0	93.1034	0	91.6128	0.74	NC_017656.1_ORF.79351	Escherichia	Alpha
NZ_CP030939.1_ORF.34619.pdb	-HHHHHHHHHHHHHHHHHHHHHHHHHHH-	29	27	0	93.1034	0	91.6128	0.74	NC_017906.1_ORF.81337	Escherichia	Alpha
NZ_CP030939.1_ORF.34619.pdb	-HHHHHHHHHHHHHHHHHHHHHHHHHHH-	29	27	0	93.1034	0	91.6128	0.74	NZ_CP024223.1_ORF.81485	Escherichia	Alpha
NZ_CP030939.1_ORF.34619.pdb	-HHHHHHHHHHHHHHHHHHHHHHHHHHH-	29	27	0	93.1034	0	91.6128	0.74	NZ_CP024263.1_ORF.77273	Escherichia	Alpha
NZ_CP030939.1_ORF.34619.pdb	-HHHHHHHHHHHHHHHHHHHHHHHHHHH-	29	27	0	93.1034	0	91.6128	0.74	NZ_CP024269.1_ORF.97954	Escherichia	Alpha
NZ_CP030939.1_ORF.34619.pdb	-HHHHHHHHHHHHHHHHHHHHHHHHHHH-	29	27	0	93.1034	0	91.6128	0.74	NZ_CP024273.1_ORF.74210	Escherichia	Alpha
NZ_CP030939.1_ORF.34619.pdb	-HHHHHHHHHHHHHHHHHHHHHHHHHHH-	29	27	0	93.1034	0	91.6128	0.74	NZ_CP025676.1_ORF.52553	Escherichia	Alpha
NZ_CP030939.1_ORF.34619.pdb	-HHHHHHHHHHHHHHHHHHHHHHHHHHH-	29	27	0	93.1034	0	91.6128	0.74	NZ_CP025317.1_ORF.107940	Escherichia	Alpha
NZ_CP030939.1_ORF.34619.pdb	-HHHHHHHHHHHHHHHHHHHHHHHHHHH-	29	27	0	93.1034	0	91.6128	0.74	NZ_CP021726.1_ORF.96175	Escherichia	Alpha
NZ_CP030939.1_ORF.34619.pdb	-HHHHHHHHHHHHHHHHHHHHHHHHHHH-	29	27	0	93.1034	0	91.6128	0.74	NZ_CP027457.1_ORF.4008	Escherichia	Alpha
NZ_CP030939.1_ORF.34619.pdb	-HHHHHHHHHHHHHHHHHHHHHHHHHHH-	29	27	0	93.1034	0	91.6128	0.74	NZ_CP029180.1_ORF.92734	Escherichia	Alpha
NZ_CP030939.1_ORF.34619.pdb	-HHHHHHHHHHHHHHHHHHHHHHHHHHH-	29	27	0	93.1034	0	91.6128	0.74	NZ_CP007025.1_ORF.41164	Escherichia	Alpha
NZ_CP030939.1_ORF.34619.pdb	-HHHHHHHHHHHHHHHHHHHHHHHHHHH-	29	27	0	93.1034	0	91.6128	0.74	NZ_CP030767.1_ORF.62240	Escherichia	Alpha
NZ_CP030939.1_ORF.34619.pdb	-HHHHHHHHHHHHHHHHHHHHHHHHHHH-	29	27	0	93.1034	0	91.6128	0.74	NZ_CP030778.2_ORF.7878	Escherichia	Alpha
NZ_CP030939.1_ORF.34619.pdb	-HHHHHHHHHHHHHHHHHHHHHHHHHHH-	29	27	0	93.1034	0	91.6128	0.74	NZ_CP030787.2_ORF.86266	Escherichia	Alpha
NZ_CP030939.1_ORF.34619.pdb	-HHHHHHHHHHHHHHHHHHHHHHHHHHH-	29	27	0	93.1034	0	91.6128	0.74	NZ_CP030781.1_ORF.56836	Escherichia	Alpha
NZ_CP030939.1_ORF.34619.pdb	-HHHHHHHHHHHHHHHHHHHHHHHHHHH-	29	27	0	93.1034	0	91.6128	0.74	NZ_CP033605.1_ORF.126244	Escherichia	Alpha
NZ_CP030939.1_ORF.34619.pdb	-HHHHHHHHHHHHHHHHHHHHHHHHHHH-	29	27	0	93.1034	0	91.6128	0.74	NZ_CP034162.1_ORF.46649	Escherichia	Alpha
NZ_CP030939.1_ORF.34619.pdb	-HHHHHHHHHHHHHHHHHHHHHHHHHHH-	29	27	0	93.1034	0	91.6128	0.74	NZ_CP034166.1_ORF.57720	Escherichia	Alpha
NZ_CP030939.1_ORF.34619.pdb	-HHHHHHHHHHHHHHHHHHHHHHHHHHH-	29	27	0	93.1034	0	91.6128	0.74	NZ_AP018488.1_ORF.126791	Escherichia	Alpha
NZ_CP030939.1_ORF.34619.pdb	-HHHHHHHHHHHHHHHHHHHHHHHHHHH-	29	27	0	93.1034	0	91.6128	0.74	NZ_CP034803.1_ORF.29187	Escherichia	Alpha
NZ_CP030939.1_ORF.34619.pdb	-HHHHHHHHHHHHHHHHHHHHHHHHHHH-	29	27	0	93.1034	0	91.6128	0.74	NZ_CP034792.1_ORF.54960	Escherichia	Alpha
NZ_CP030939.1_ORF.34619.pdb	-HHHHHHHHHHHHHHHHHHHHHHHHHHH-	29	27	0	93.1034	0	91.6128	0.74	NZ_CP034797.1_ORF.67651	Escherichia	Alpha
NZ_CP030939.1_ORF.34619.pdb	-HHHHHHHHHHHHHHHHHHHHHHHHHHH-	29	27	0	93.1034	0	91.6128	0.74	NZ_CP034794.1_ORF.103620	Escherichia	Alpha
NZ_CP030939.1_ORF.34619.pdb	-HHHHHHHHHHHHHHHHHHHHHHHHHHH-	29	27	0	93.1034	0	91.6128	0.74	NZ_CP034799.1_ORF.4491	Escherichia	Alpha
NZ_CP030939.1_ORF.34619.pdb	-HHHHHHHHHHHHHHHHHHHHHHHHHHH-	29	27	0	93.1034	0	91.6128	0.74	NZ_CP034806.1_ORF.82569	Escherichia	Alpha
NZ_CP030939.1_ORF.34619.pdb	-HHHHHHHHHHHHHHHHHHHHHHHHHHH-	29	27	0	93.1034	0	91.6128	0.74	NZ_CP034801.1_ORF.4520	Escherichia	Alpha
NZ_CP030939.1_ORF.34619.pdb	-HHHHHHHHHHHHHHHHHHHHHHHHHHH-	29	27	0	93.1034	0	91.6128	0.74	NZ_CP034808.1_ORF.4688	Escherichia	Alpha
NZ_CP030939.1_ORF.34619.pdb	-HHHHHHHHHHHHHHHHHHHHHHHHHHH-	29	27	0	93.1034	0	91.6128	0.74	NZ_CP035366.1_ORF.123391	Escherichia	Alpha
NZ_CP030939.1_ORF.34619.pdb	-HHHHHHHHHHHHHHHHHHHHHHHHHHH-	29	27	0	93.1034	0	91.6128	0.74	NZ_CP038180.1_ORF.14249	Escherichia	Alpha
NZ_CP030939.1_ORF.34619.pdb	-HHHHHHHHHHHHHHHHHHHHHHHHHHH-	29	27	0	93.1034	0	91.6128	0.74	NZ_CP031913.1_ORF.37984	Escherichia	Alpha
NZ_CP030939.1_ORF.34619.pdb	-HHHHHHHHHHHHHHHHHHHHHHHHHHH-	29	27	0	93.1034	0	91.6128	0.74	NZ_CP028592.1_ORF.59831	Escherichia	Alpha
NZ_CP030939.1_ORF.34619.pdb	-HHHHHHHHHHHHHHHHHHHHHHHHHHH-	29	27	0	93.1034	0	91.6128	0.74	NZ_CP028600.1_ORF.58386	Escherichia	Alpha
NZ_CP030939.1_ORF.34619.pdb	-HHHHHHHHHHHHHHHHHHHHHHHHHHH-	29	27	0	93.1034	0	91.6128	0.74	NZ_CP028598.1_ORF.58386	Escherichia	Alpha
NZ_CP030939.1_ORF.34619.pdb	-HHHHHHHHHHHHHHHHHHHHHHHHHHH-	29	27	0	93.1034	0	91.6128	0.74	NZ_CP028596.1_ORF.58378	Escherichia	Alpha
NZ_CP030939.1_ORF.34619.pdb	-HHHHHHHHHHHHHHHHHHHHHHHHHHH-	29	27	0	93.1034	0	91.6128	0.74	NZ_CP028603.1_ORF.38663	Escherichia	Alpha
NZ_CP030939.1_ORF.34619.pdb	-HHHHHHHHHHHHHHHHHHHHHHHHHHH-	29	27	0	93.1034	0	91.6128	0.74	NZ_CP028614.1_ORF.38073	Escherichia	Alpha
NZ_CP030939.1_ORF.34619.pdb	-HHHHHHHHHHHHHHHHHHHHHHHHHHH-	29	27	0	93.1034	0	91.6128	0.74	NZ_CP028626.1_ORF.38196	Escherichia	Alpha
NZ_CP030939.1_ORF.34619.pdb	-HHHHHHHHHHHHHHHHHHHHHHHHHHH-	29	27	0	93.1034	0	91.6128	0.74	NZ_CP028629.1_ORF.17234	Escherichia	Alpha
NZ_CP030939.1_ORF.34619.pdb	-HHHHHHHHHHHHHHHHHHHHHHHHHHH-	29	27	0	93.1034	0	91.6128	0.74	NZ_CP028632.1_ORF.58684	Escherichia	Alpha
NZ_CP030939.1_ORF.34619.pdb	-HHHHHHHHHHHHHHHHHHHHHHHHHHH-	29	27	0	93.1034	0	91.6128	0.74	NZ_CP028635.1_ORF.17328	Escherichia	Alpha
NZ_CP030939.1_ORF.34619.pdb	-HHHHHHHHHHHHHHHHHHHHHHHHHHH-	29	27	0	93.1034	0	91.6128	0.74	NZ_CP028638.1_ORF.38227	Escherichia	Alpha
NZ_CP030939.1_ORF.34619.pdb	-HHHHHHHHHHHHHHHHHHHHHHHHHHH-	29	27	0	93.1034	0	91.6128	0.74	NZ_CP028641.1_ORF.17184	Escherichia	Alpha
NZ_CP030939.1_ORF.34619.pdb	-HHHHHHHHHHHHHHHHHHHHHHHHHHH-	29	27	0	93.1034	0	91.6128	0.74	NZ_CP028647.1_ORF.38320	Escherichia	Alpha
NZ_CP030939.1_ORF.34619.pdb	-HHHHHHHHHHHHHHHHHHHHHHHHHHH-	29	27	0	93.1034	0	91.6128	0.74	NZ_CP028650.1_ORF.17449	Escherichia	Alpha
NZ_CP030939.1_ORF.34619.pdb	-HHHHHHHHHHHHHHHHHHHHHHHHHHH-	29	27	0	93.1034	0	91.6128	0.74	NZ_CP028652.1_ORF.17602	Escherichia	Alpha
NZ_CP030939.1_ORF.34619.pdb	-HHHHHHHHHHHHHHHHHHHHHHHHHHH-	29	27	0	93.1034	0	91.6128	0.74	NZ_CP028659.1_ORF.58699	Escherichia	Alpha
NZ_CP030939.1_ORF.34619.pdb	-HHHHHHHHHHHHHHHHHHHHHHHHHHH-	29	27	0	93.1034	0	91.6128	0.74	NZ_CP028668.1_ORF.17224	Escherichia	Alpha
NZ_CP030939.1_ORF.34619.pdb	-HHHHHHHHHHHHHHHHHHHHHHHHHHH-	29	27	0	93.1034	0	91.6128	0.74	NZ_CP028674.1_ORF.58025	Escherichia	Alpha
NZ_CP030939.1_ORF.34619.pdb	-HHHHHHHHHHHHHHHHHHHHHHHHHHH-	29	27	0	93.1034	0	91.6128	0.74	NZ_CP028671.1_ORF.17451	Escherichia	Alpha
NZ_CP030939.1_ORF.34619.pdb	-HHHHHHHHHHHHHHHHHHHHHHHHHHH-	29	27	0	93.1034	0	91.6128	0.74	NZ_CP028607.1_ORF.60352	Escherichia	Alpha
NZ_CP030939.1_ORF.34619.pdb	-HHHHHHHHHHHHHHHHHHHHHHHHHHH-	29	27	0	93.1034	0	91.6128	0.74	NZ_CP028609.1_ORF.17456	Escherichia	Alpha
NZ_CP030939.1_ORF.34619.pdb	-HHHHHHHHHHHHHHHHHHHHHHHHHHH-	29	27	0	93.1034	0	91.6128	0.74	NZ_CP028617.1_ORF.17219	Escherichia	Alpha
NZ_CP030939.1_ORF.34619.pdb	-HHHHHHHHHHHHHHHHHHHHHHHHHHH-	29	27	0	93.1034	0	91.6128	0.74	NZ_CP028620.1_ORF.17450	Escherichia	Alpha
NZ_CP030939.1_ORF.34619.pdb	-HHHHHHHHHHHHHHHHHHHHHHHHHHH-	29	27	0	93.1034	0	91.6128	0.74	NZ_CP028623.1_ORF.58698	Escherichia	Alpha
NZ_CP030939.1_ORF.34619.pdb	-HHHHHHHHHHHHHHHHHHHHHHHHHHH-	29	27	0	93.1034	0	91.6128	0.74	NZ_CP028644.1_ORF.58694	Escherichia	Alpha
NZ_CP030939.1_ORF.34619.pdb	-HHHHHHHHHHHHHHHHHHHHHHHHHHH-	29	27	0	93.1034	0	91.6128	0.74	NZ_CP028654.1_ORF.17507	Escherichia	Alpha
NZ_CP030939.1_ORF.34619.pdb	-HHHHHHHHHHHHHHHHHHHHHHHHHHH-	29	27	0	93.1034	0	91.6128	0.74	NZ_CP028656.1_ORF.58699	Escherichia	Alpha
NZ_CP030939.1_ORF.34619.pdb	-HHHHHHHHHHHHHHHHHHHHHHHHHHH-	29	27	0	93.1034	0	91.6128	0.74	NZ_CP028662.1_ORF.38440	Escherichia	Alpha
NZ_CP030939.1_ORF.34619.pdb	-HHHHHHHHHHHHHHHHHHHHHHHHHHH-	29	27	0	93.1034	0	91.6128	0.74	NZ_CP028665.1_ORF.17328	Escherichia	Alpha
NZ_CP030939.1_ORF.34619.pdb	-HHHHHHHHHHHHHHHHHHHHHHHHHHH-	29	27	0	93.1034	0	91.6128	0.74	NZ_CP028677.1_ORF.38314	Escherichia	Alpha
NZ_CP030939.1_ORF.34619.pdb	-HHHHHHHHHHHHHHHHHHHHHHHHHHH-	29	27	0	93.1034	0	91.6128	0.74	NZ_CP028683.1_ORF.17919	Escherichia	Alpha
NZ_CP030939.1_ORF.34619.pdb	-HHHHHHHHHHHHHHHHHHHHHHHHHHH-	29	27	0	93.1034	0	91.6128	0.74	NZ_CP028690.1_ORF.38093	Escherichia	Alpha
NZ_CP030939.1_ORF.34619.pdb	-HHHHHHHHHHHHHHHHHHHHHHHHHHH-	29	27	0	93.1034	0	91.6128	0.74	NZ_CP028693.1_ORF.17969	Escherichia	Alpha
NZ_CP030939.1_ORF.34619.pdb	-HHHHHHHHHHHHHHHHHHHHHHHHHHH-	29	27	0	93.1034	0	91.6128	0.74	NZ_CP028698.1_ORF.17753	Escherichia	Alpha
NZ_CP030939.1_ORF.34619.pdb	-HHHHHHHHHHHHHHHHHHHHHHHHHHH-	29	27	0	93.1034	0	91.6128	0.74	NZ_CP028700.1_ORF.58818	Escherichia	Alpha
NZ_CP030939.1_ORF.34619.pdb	-HHHHHHHHHHHHHHHHHHHHHHHHHHH-	29	27	0	93.1034	0	91.6128	0.74	NZ_CP028680.1_ORF.38028	Escherichia	Alpha
NZ_CP030939.1_ORF.34619.pdb	-HHHHHHHHHHHHHHHHHHHHHHHHHHH-	29	27	0	93.1034	0	91.6128	0.74	NZ_CP028685.1_ORF.17930	Escherichia	Alpha
NZ_CP030939.1_ORF.34619.pdb	-HHHHHHHHHHHHHHHHHHHHHHHHHHH-	29	27	0	93.1034	0	91.6128	0.74	NZ_CP028687.1_ORF.17506	Escherichia	Alpha
NZ_CP030939.1_ORF.34619.pdb	-HHHHHHHHHHHHHHHHHHHHHHHHHHH-	29	27	0	93.1034	0	91.6128	0.74	NZ_CP008805.1_ORF.83298	Escherichia	Alpha
NZ_CP030939.1_ORF.34619.pdb	-HHHHHHHHHHHHHHHHHHHHHHHHHHH-	29	27	0	93.1034	0	91.6128	0.74	NZ_CP008957.1_ORF.125821	Escherichia	Alpha
NZ_CP030939.1_ORF.34619.pdb	-HHHHHHHHHHHHHHHHHHHHHHHHHHH-	29	27	0	93.1034	0	91.6128	0.74	NZ_CP010304.1_ORF.103791	Escherichia	Alpha
NZ_CP030939.1_ORF.34619.pdb	-HHHHHHHHHHHHHHHHHHHHHHHHHHH-	29	27	0	93.1034	0	91.6128	0.74	NZ_CP028695.1_ORF.38087	Escherichia	Alpha
NZ_CP030939.1_ORF.34619.pdb	-HHHHHHHHHHHHHHHHHHHHHHHHHHH-	29	27	0	93.1034	0	91.6128	0.74	NZ_CP040570.1_ORF.58676	Escherichia	Alpha
NZ_CP030939.1_ORF.34619.pdb	-HHHHHHHHHHHHHHHHHHHHHHHHHHH-	29	27	0	93.1034	0	91.6128	0.74	NZ_CP040572.1_ORF.38190	Escherichia	Alpha
NZ_CP030939.1_ORF.34619.pdb	-HHHHHHHHHHHHHHHHHHHHHHHHHHH-	29	27	0	93.1034	0	91.6128	0.74	NZ_CP015853.1_ORF.31184	Escherichia	Alpha
NZ_CP030939.1_ORF.34619.pdb	-HHHHHHHHHHHHHHHHHHHHHHHHHHH-	29	27	0	93.1034	0	91.6128	0.74	NZ_CP041623.1_ORF.837	Escherichia	Alpha
NZ_CP030939.1_ORF.34619.pdb	-HHHHHHHHHHHHHHHHHHHHHHHHHHH-	29	27	0	93.1034	0	91.6128	0.74	NZ_CP043539.1_ORF.8831	Escherichia	Alpha
NZ_CP030939.1_ORF.34619.pdb	-HHHHHHHHHHHHHHHHHHHHHHHHHHH-	29	27	0	93.1034	0	91.6128	0.74	NZ_CP044140.1_ORF.24968	Escherichia	Alpha
NZ_CP030939.1_ORF.34619.pdb	-HHHHHHHHHHHHHHHHHHHHHHHHHHH-	29	27	0	93.1034	0	91.6128	0.74	NZ_CP044143.1_ORF.6544	Escherichia	Alpha
NZ_CP030939.1_ORF.34619.pdb	-HHHHHHHHHHHHHHHHHHHHHHHHHHH-	29	27	0	93.1034	0	91.6128	0.74	NZ_CP044145.1_ORF.63690	Escherichia	Alpha
NZ_CP030939.1_ORF.34619.pdb	-HHHHHHHHHHHHHHHHHHHHHHHHHHH-	29	27	0	93.1034	0	91.6128	0.74	NZ_CP044148.1_ORF.111015	Escherichia	Alpha
NZ_CP030939.1_ORF.34619.pdb	-HHHHHHHHHHHHHHHHHHHHHHHHHHH-	29	27	0	93.1034	0	91.6128	0.74	NZ_CP032789.1_ORF.17650	Escherichia	Alpha
NZ_CP030939.1_ORF.34619.pdb	-HHHHHHHHHHHHHHHHHHHHHHHHHHH-	29	27	0	93.1034	0	91.6128	0.74	NZ_CP032791.1_ORF.37921	Escherichia	Alpha
NZ_CP030939.1_ORF.34619.pdb	-HHHHHHHHHHHHHHHHHHHHHHHHHHH-	29	27	0	93.1034	0	91.6128	0.74	NZ_CP032793.1_ORF.16930	Escherichia	Alpha
NZ_CP030939.1_ORF.34619.pdb	-HHHHHHHHHHHHHHHHHHHHHHHHHHH-	29	27	0	93.1034	0	91.6128	0.74	NZ_CP032795.1_ORF.18154	Escherichia	Alpha
NZ_CP030939.1_ORF.34619.pdb	-HHHHHHHHHHHHHHHHHHHHHHHHHHH-	29	27	0	93.1034	0	91.6128	0.74	NZ_CP032797.1_ORF.38321	Escherichia	Alpha
NZ_CP030939.1_ORF.34619.pdb	-HHHHHHHHHHHHHHHHHHHHHHHHHHH-	29	27	0	93.1034	0	91.6128	0.74	NZ_CP032801.1_ORF.18140	Escherichia	Alpha
NZ_CP030939.1_ORF.34619.pdb	-HHHHHHHHHHHHHHHHHHHHHHHHHHH-	29	27	0	93.1034	0	91.6128	0.74	NZ_CP032803.1_ORF.60127	Escherichia	Alpha
NZ_CP030939.1_ORF.34619.pdb	-HHHHHHHHHHHHHHHHHHHHHHHHHHH-	29	27	0	93.1034	0	91.6128	0.74	NZ_CP032805.1_ORF.17426	Escherichia	Alpha
NZ_CP030939.1_ORF.34619.pdb	-HHHHHHHHHHHHHHHHHHHHHHHHHHH-	29	27	0	93.1034	0	91.6128	0.74	NZ_CP032808.1_ORF.59981	Escherichia	Alpha
NZ_CP030939.1_ORF.34619.pdb	-HHHHHHHHHHHHHHHHHHHHHHHHHHH-	29	27	0	93.1034	0	91.6128	0.74	NZ_CP032811.1_ORF.17570	Escherichia	Alpha
NZ_CP030939.1_ORF.34619.pdb	-HHHHHHHHHHHHHHHHHHHHHHHHHHH-	29	27	0	93.1034	0	91.6128	0.74	NZ_CP040305.1_ORF.122734	Escherichia	Alpha
NZ_CP030939.1_ORF.34619.pdb	-HHHHHHHHHHHHHHHHHHHHHHHHHHH-	29	27	0	93.1034	0	91.6128	0.74	NZ_CP040307.1_ORF.121595	Escherichia	Alpha
NZ_CP030939.1_ORF.34619.pdb	-HHHHHHHHHHHHHHHHHHHHHHHHHHH-	29	27	0	93.1034	0	91.6128	0.74	NZ_CP040309.1_ORF.99441	Escherichia	Alpha
NZ_CP030939.1_ORF.34619.pdb	-HHHHHHHHHHHHHHHHHHHHHHHHHHH-	29	27	0	93.1034	0	91.6128	0.74	NZ_CP040311.1_ORF.78682	Escherichia	Alpha
NZ_CP030939.1_ORF.34619.pdb	-HHHHHHHHHHHHHHHHHHHHHHHHHHH-	29	27	0	93.1034	0	91.6128	0.74	NZ_CP040313.1_ORF.78355	Escherichia	Alpha
NZ_CP030939.1_ORF.34619.pdb	-HHHHHHHHHHHHHHHHHHHHHHHHHHH-	29	27	0	93.1034	0	91.6128	0.74	NZ_CP040314.1_ORF.100157	Escherichia	Alpha
NZ_CP030939.1_ORF.34619.pdb	-HHHHHHHHHHHHHHHHHHHHHHHHHHH-	29	27	0	93.1034	0	91.6128	0.74	NZ_CP040316.1_ORF.79245	Escherichia	Alpha
NZ_CP030939.1_ORF.34619.pdb	-HHHHHHHHHHHHHHHHHHHHHHHHHHH-	29	27	0	93.1034	0	91.6128	0.74	NZ_CP038494.1_ORF.118133	Escherichia	Alpha
NZ_CP030939.1_ORF.34619.pdb	-HHHHHHHHHHHHHHHHHHHHHHHHHHH-	29	27	0	93.1034	0	91.6128	0.74	NZ_CP045863.1_ORF.81430	Escherichia	Alpha
NZ_CP030939.1_ORF.34619.pdb	-HHHHHHHHHHHHHHHHHHHHHHHHHHH-	29	27	0	93.1034	0	91.6128	0.74	NZ_CP035545.1_ORF.82925	Escherichia	Alpha
NZ_CP030939.1_ORF.34619.pdb	-HHHHHHHHHHHHHHHHHHHHHHHHHHH-	29	27	0	93.1034	0	91.6128	0.74	NZ_CP045975.1_ORF.17558	Escherichia	Alpha
NZ_CP030939.1_ORF.34619.pdb	-HHHHHHHHHHHHHHHHHHHHHHHHHHH-	29	27	0	93.1034	0	91.6128	0.74	NZ_CP046527.1_ORF.115234	Escherichia	Alpha
NZ_CP030939.1_ORF.34619.pdb	-HHHHHHHHHHHHHHHHHHHHHHHHHHH-	29	27	0	93.1034	0	91.6128	0.74	NZ_CP034384.1_ORF.104818	Escherichia	Alpha
NZ_CP030939.1_ORF.34619.pdb	-HHHHHHHHHHHHHHHHHHHHHHHHHHH-	29	27	0	93.1034	0	91.6128	0.74	NZ_CP048605.1_ORF.45699	Escherichia	Alpha
NZ_CP030939.1_ORF.34619.pdb	-HHHHHHHHHHHHHHHHHHHHHHHHHHH-	29	27	0	93.1034	0	91.6128	0.74	NZ_CP076232.1_ORF.122082	Escherichia	Alpha
NZ_CP030939.1_ORF.34619.pdb	-HHHHHHHHHHHHHHHHHHHHHHHHHHH-	29	27	0	93.1034	0	91.6128	0.74	NZ_CP076230.1_ORF.59792	Escherichia	Alpha
NZ_CP030939.1_ORF.34619.pdb	-HHHHHHHHHHHHHHHHHHHHHHHHHHH-	29	27	0	93.1034	0	91.6128	0.74	NZ_CP038282.1_ORF.38845	Escherichia	Alpha
NZ_CP030939.1_ORF.34619.pdb	-HHHHHHHHHHHHHHHHHHHHHHHHHHH-	29	27	0	93.1034	0	91.6128	0.74	NZ_CP038284.1_ORF.17719	Escherichia	Alpha
NZ_CP030939.1_ORF.34619.pdb	-HHHHHHHHHHHHHHHHHHHHHHHHHHH-	29	27	0	93.1034	0	91.6128	0.74	NZ_CP038287.1_ORF.58780	Escherichia	Alpha
NZ_CP030939.1_ORF.34619.pdb	-HHHHHHHHHHHHHHHHHHHHHHHHHHH-	29	27	0	93.1034	0	91.6128	0.74	NZ_CP038290.1_ORF.39476	Escherichia	Alpha
NZ_CP030939.1_ORF.34619.pdb	-HHHHHHHHHHHHHHHHHHHHHHHHHHH-	29	27	0	93.1034	0	91.6128	0.74	NZ_CP038292.1_ORF.38645	Escherichia	Alpha
NZ_CP030939.1_ORF.34619.pdb	-HHHHHHHHHHHHHHHHHHHHHHHHHHH-	29	27	0	93.1034	0	91.6128	0.74	NZ_CP038295.1_ORF.56084	Escherichia	Alpha
NZ_CP030939.1_ORF.34619.pdb	-HHHHHHHHHHHHHHHHHHHHHHHHHHH-	29	27	0	93.1034	0	91.6128	0.74	NZ_CP038300.1_ORF.60059	Escherichia	Alpha
NZ_CP030939.1_ORF.34619.pdb	-HHHHHHHHHHHHHHHHHHHHHHHHHHH-	29	27	0	93.1034	0	91.6128	0.74	NZ_CP038302.1_ORF.18406	Escherichia	Alpha
NZ_CP030939.1_ORF.34619.pdb	-HHHHHHHHHHHHHHHHHHHHHHHHHHH-	29	27	0	93.1034	0	91.6128	0.74	NZ_CP038305.1_ORF.59258	Escherichia	Alpha
NZ_CP030939.1_ORF.34619.pdb	-HHHHHHHHHHHHHHHHHHHHHHHHHHH-	29	27	0	93.1034	0	91.6128	0.74	NZ_CP038309.1_ORF.39010	Escherichia	Alpha
NZ_CP030939.1_ORF.34619.pdb	-HHHHHHHHHHHHHHHHHHHHHHHHHHH-	29	27	0	93.1034	0	91.6128	0.74	NZ_CP038313.1_ORF.58962	Escherichia	Alpha
NZ_CP030939.1_ORF.34619.pdb	-HHHHHHHHHHHHHHHHHHHHHHHHHHH-	29	27	0	93.1034	0	91.6128	0.74	NZ_CP038316.1_ORF.37983	Escherichia	Alpha
NZ_CP030939.1_ORF.34619.pdb	-HHHHHHHHHHHHHHHHHHHHHHHHHHH-	29	27	0	93.1034	0	91.6128	0.74	NZ_CP038319.1_ORF.37951	Escherichia	Alpha
NZ_CP030939.1_ORF.34619.pdb	-HHHHHHHHHHHHHHHHHHHHHHHHHHH-	29	27	0	93.1034	0	91.6128	0.74	NZ_CP038321.1_ORF.17948	Escherichia	Alpha
NZ_CP030939.1_ORF.34619.pdb	-HHHHHHHHHHHHHHHHHHHHHHHHHHH-	29	27	0	93.1034	0	91.6128	0.74	NZ_CP038324.1_ORF.38758	Escherichia	Alpha
NZ_CP030939.1_ORF.34619.pdb	-HHHHHHHHHHHHHHHHHHHHHHHHHHH-	29	27	0	93.1034	0	91.6128	0.74	NZ_CP038328.1_ORF.18163	Escherichia	Alpha
NZ_CP030939.1_ORF.34619.pdb	-HHHHHHHHHHHHHHHHHHHHHHHHHHH-	29	27	0	93.1034	0	91.6128	0.74	NZ_CP038333.1_ORF.17797	Escherichia	Alpha
NZ_CP030939.1_ORF.34619.pdb	-HHHHHHHHHHHHHHHHHHHHHHHHHHH-	29	27	0	93.1034	0	91.6128	0.74	NZ_CP038336.1_ORF.59397	Escherichia	Alpha
NZ_CP030939.1_ORF.34619.pdb	-HHHHHHHHHHHHHHHHHHHHHHHHHHH-	29	27	0	93.1034	0	91.6128	0.74	NZ_CP038339.1_ORF.17865	Escherichia	Alpha
NZ_CP030939.1_ORF.34619.pdb	-HHHHHHHHHHHHHHHHHHHHHHHHHHH-	29	27	0	93.1034	0	91.6128	0.74	NZ_CP038342.1_ORF.58896	Escherichia	Alpha
NZ_CP030939.1_ORF.34619.pdb	-HHHHHHHHHHHHHHHHHHHHHHHHHHH-	29	27	0	93.1034	0	91.6128	0.74	NZ_CP038344.1_ORF.58200	Escherichia	Alpha
NZ_CP030939.1_ORF.34619.pdb	-HHHHHHHHHHHHHHHHHHHHHHHHHHH-	29	27	0	93.1034	0	91.6128	0.74	NZ_CP038346.1_ORF.18132	Escherichia	Alpha
NZ_CP030939.1_ORF.34619.pdb	-HHHHHHHHHHHHHHHHHHHHHHHHHHH-	29	27	0	93.1034	0	91.6128	0.74	NZ_CP038349.1_ORF.58304	Escherichia	Alpha
NZ_CP030939.1_ORF.34619.pdb	-HHHHHHHHHHHHHHHHHHHHHHHHHHH-	29	27	0	93.1034	0	91.6128	0.74	NZ_CP038351.1_ORF.18037	Escherichia	Alpha
NZ_CP030939.1_ORF.34619.pdb	-HHHHHHHHHHHHHHHHHHHHHHHHHHH-	29	27	0	93.1034	0	91.6128	0.74	NZ_CP038353.1_ORF.58957	Escherichia	Alpha
NZ_CP030939.1_ORF.34619.pdb	-HHHHHHHHHHHHHHHHHHHHHHHHHHH-	29	27	0	93.1034	0	91.6128	0.74	NZ_CP038355.1_ORF.18019	Escherichia	Alpha
NZ_CP030939.1_ORF.34619.pdb	-HHHHHHHHHHHHHHHHHHHHHHHHHHH-	29	27	0	93.1034	0	91.6128	0.74	NZ_CP038357.1_ORF.18074	Escherichia	Alpha
NZ_CP030939.1_ORF.34619.pdb	-HHHHHHHHHHHHHHHHHHHHHHHHHHH-	29	27	0	93.1034	0	91.6128	0.74	NZ_CP038360.1_ORF.58140	Escherichia	Alpha
NZ_CP030939.1_ORF.34619.pdb	-HHHHHHHHHHHHHHHHHHHHHHHHHHH-	29	27	0	93.1034	0	91.6128	0.74	NZ_CP038363.1_ORF.38877	Escherichia	Alpha
NZ_CP030939.1_ORF.34619.pdb	-HHHHHHHHHHHHHHHHHHHHHHHHHHH-	29	27	0	93.1034	0	91.6128	0.74	NZ_CP038366.1_ORF.59381	Escherichia	Alpha
NZ_CP030939.1_ORF.34619.pdb	-HHHHHHHHHHHHHHHHHHHHHHHHHHH-	29	27	0	93.1034	0	91.6128	0.74	NZ_CP038369.1_ORF.38779	Escherichia	Alpha
NZ_CP030939.1_ORF.34619.pdb	-HHHHHHHHHHHHHHHHHHHHHHHHHHH-	29	27	0	93.1034	0	91.6128	0.74	NZ_CP038372.1_ORF.18265	Escherichia	Alpha
NZ_CP030939.1_ORF.34619.pdb	-HHHHHHHHHHHHHHHHHHHHHHHHHHH-	29	27	0	93.1034	0	91.6128	0.74	NZ_CP038374.1_ORF.100101	Escherichia	Alpha
NZ_CP030939.1_ORF.34619.pdb	-HHHHHHHHHHHHHHHHHHHHHHHHHHH-	29	27	0	93.1034	0	91.6128	0.74	NZ_CP038376.1_ORF.122325	Escherichia	Alpha
NZ_CP030939.1_ORF.34619.pdb	-HHHHHHHHHHHHHHHHHHHHHHHHHHH-	29	27	0	93.1034	0	91.6128	0.74	NZ_CP038380.1_ORF.37799	Escherichia	Alpha
NZ_CP030939.1_ORF.34619.pdb	-HHHHHHHHHHHHHHHHHHHHHHHHHHH-	29	27	0	93.1034	0	91.6128	0.74	NZ_CP038383.1_ORF.17803	Escherichia	Alpha
NZ_CP030939.1_ORF.34619.pdb	-HHHHHHHHHHHHHHHHHHHHHHHHHHH-	29	27	0	93.1034	0	91.6128	0.74	NZ_CP038386.1_ORF.16262	Escherichia	Alpha
NZ_CP030939.1_ORF.34619.pdb	-HHHHHHHHHHHHHHHHHHHHHHHHHHH-	29	27	0	93.1034	0	91.6128	0.74	NZ_CP038389.1_ORF.37025	Escherichia	Alpha
NZ_CP030939.1_ORF.34619.pdb	-HHHHHHHHHHHHHHHHHHHHHHHHHHH-	29	27	0	93.1034	0	91.6128	0.74	NZ_CP038394.1_ORF.36916	Escherichia	Alpha
NZ_CP030939.1_ORF.34619.pdb	-HHHHHHHHHHHHHHHHHHHHHHHHHHH-	29	27	0	93.1034	0	91.6128	0.74	NZ_CP038398.1_ORF.57596	Escherichia	Alpha
NZ_CP030939.1_ORF.34619.pdb	-HHHHHHHHHHHHHHHHHHHHHHHHHHH-	29	27	0	93.1034	0	91.6128	0.74	NZ_CP038402.1_ORF.39679	Escherichia	Alpha
NZ_CP030939.1_ORF.34619.pdb	-HHHHHHHHHHHHHHHHHHHHHHHHHHH-	29	27	0	93.1034	0	91.6128	0.74	NZ_CP038405.1_ORF.58818	Escherichia	Alpha
NZ_CP030939.1_ORF.34619.pdb	-HHHHHHHHHHHHHHHHHHHHHHHHHHH-	29	27	0	93.1034	0	91.6128	0.74	NZ_CP038408.1_ORF.58649	Escherichia	Alpha
NZ_CP030939.1_ORF.34619.pdb	-HHHHHHHHHHHHHHHHHHHHHHHHHHH-	29	27	0	93.1034	0	91.6128	0.74	NZ_CP038412.1_ORF.17755	Escherichia	Alpha
NZ_CP030939.1_ORF.34619.pdb	-HHHHHHHHHHHHHHHHHHHHHHHHHHH-	29	27	0	93.1034	0	91.6128	0.74	NZ_CP038414.1_ORF.39049	Escherichia	Alpha
NZ_CP030939.1_ORF.34619.pdb	-HHHHHHHHHHHHHHHHHHHHHHHHHHH-	29	27	0	93.1034	0	91.6128	0.74	NZ_CP038416.1_ORF.38397	Escherichia	Alpha
NZ_CP030939.1_ORF.34619.pdb	-HHHHHHHHHHHHHHHHHHHHHHHHHHH-	29	27	0	93.1034	0	91.6128	0.74	NZ_CP038419.1_ORF.60218	Escherichia	Alpha
NZ_CP030939.1_ORF.34619.pdb	-HHHHHHHHHHHHHHHHHHHHHHHHHHH-	29	27	0	93.1034	0	91.6128	0.74	NZ_CP038421.1_ORF.58602	Escherichia	Alpha
NZ_CP030939.1_ORF.34619.pdb	-HHHHHHHHHHHHHHHHHHHHHHHHHHH-	29	27	0	93.1034	0	91.6128	0.74	NZ_CP038423.1_ORF.17796	Escherichia	Alpha
NZ_CP030939.1_ORF.34619.pdb	-HHHHHHHHHHHHHHHHHHHHHHHHHHH-	29	27	0	93.1034	0	91.6128	0.74	NZ_CP038425.1_ORF.60209	Escherichia	Alpha
NZ_CP030939.1_ORF.34619.pdb	-HHHHHHHHHHHHHHHHHHHHHHHHHHH-	29	27	0	93.1034	0	91.6128	0.74	NZ_CP038428.1_ORF.83583	Escherichia	Alpha
NZ_CP030939.1_ORF.34619.pdb	-HHHHHHHHHHHHHHHHHHHHHHHHHHH-	29	27	0	93.1034	0	91.6128	0.74	NZ_CP054371.1_ORF.72723	Escherichia	Alpha
NZ_CP030939.1_ORF.34619.pdb	-HHHHHHHHHHHHHHHHHHHHHHHHHHH-	29	27	0	93.1034	0	91.6128	0.74	NZ_CP039834.1_ORF.38504	Escherichia	Alpha
NZ_CP030939.1_ORF.34619.pdb	-HHHHHHHHHHHHHHHHHHHHHHHHHHH-	29	27	0	93.1034	0	91.6128	0.74	NZ_CP039837.1_ORF.17525	Escherichia	Alpha
NZ_CP030939.1_ORF.34619.pdb	-HHHHHHHHHHHHHHHHHHHHHHHHHHH-	29	27	0	93.1034	0	91.6128	0.74	NZ_CP040107.1_ORF.18025	Escherichia	Alpha
NZ_CP030939.1_ORF.34619.pdb	-HHHHHHHHHHHHHHHHHHHHHHHHHHH-	29	27	0	93.1034	0	91.6128	0.74	NZ_CP062160.1_ORF.99744	Escherichia	Alpha
NZ_CP030939.1_ORF.34619.pdb	-HHHHHHHHHHHHHHHHHHHHHHHHHHH-	29	27	0	93.1034	0	91.6128	0.74	NZ_CP064167.1_ORF.29243	Escherichia	Alpha
NZ_CP030939.1_ORF.34619.pdb	-HHHHHHHHHHHHHHHHHHHHHHHHHHH-	29	27	0	93.1034	0	91.6128	0.74	NZ_CP065607.1_ORF.108816	Escherichia	Alpha
NZ_CP030939.1_ORF.34619.pdb	-HHHHHHHHHHHHHHHHHHHHHHHHHHH-	29	27	0	93.1034	0	91.6128	0.74	NZ_CP012802.1_ORF.100690	Escherichia	Alpha
NZ_CP030939.1_ORF.34619.pdb	-HHHHHHHHHHHHHHHHHHHHHHHHHHH-	29	27	0	93.1034	0	91.6128	0.74	NZ_AP014857.1_ORF.106118	Escherichia	Alpha
NZ_CP030939.1_ORF.34619.pdb	-HHHHHHHHHHHHHHHHHHHHHHHHHHH-	29	27	0	93.1034	0	91.6128	0.74	NZ_CP014314.1_ORF.55758	Escherichia	Alpha
NZ_CP030939.1_ORF.34619.pdb	-HHHHHHHHHHHHHHHHHHHHHHHHHHH-	29	27	0	93.1034	0	91.6128	0.74	NZ_CP066759.1_ORF.17547	Escherichia	Alpha
NZ_CP030939.1_ORF.34619.pdb	-HHHHHHHHHHHHHHHHHHHHHHHHHHH-	29	27	0	93.1034	0	91.6128	0.74	NZ_CP066756.1_ORF.58572	Escherichia	Alpha
NZ_CP030939.1_ORF.34619.pdb	-HHHHHHHHHHHHHHHHHHHHHHHHHHH-	29	27	0	93.1034	0	91.6128	0.74	NZ_CP066753.1_ORF.38860	Escherichia	Alpha
NZ_CP030939.1_ORF.34619.pdb	-HHHHHHHHHHHHHHHHHHHHHHHHHHH-	29	27	0	93.1034	0	91.6128	0.74	NZ_CP066748.1_ORF.38736	Escherichia	Alpha
NZ_CP030939.1_ORF.34619.pdb	-HHHHHHHHHHHHHHHHHHHHHHHHHHH-	29	27	0	93.1034	0	91.6128	0.74	NZ_CP070284.2_ORF.32506	Escherichia	Alpha
NZ_CP030939.1_ORF.34619.pdb	-HHHHHHHHHHHHHHHHHHHHHHHHHHH-	29	27	0	93.1034	0	91.6128	0.74	NZ_CP070281.2_ORF.50787	Escherichia	Alpha
NZ_CP030939.1_ORF.34619.pdb	-HHHHHHHHHHHHHHHHHHHHHHHHHHH-	29	27	0	93.1034	0	91.6128	0.74	NZ_CP070290.1_ORF.14056	Escherichia	Alpha
NZ_CP030939.1_ORF.34619.pdb	-HHHHHHHHHHHHHHHHHHHHHHHHHHH-	29	27	0	93.1034	0	91.6128	0.74	NZ_CP070287.2_ORF.15156	Escherichia	Alpha
NZ_CP030939.1_ORF.34619.pdb	-HHHHHHHHHHHHHHHHHHHHHHHHHHH-	29	27	0	93.1034	0	91.6128	0.74	NZ_CP070292.1_ORF.33468	Escherichia	Alpha
NZ_CP030939.1_ORF.34619.pdb	-HHHHHHHHHHHHHHHHHHHHHHHHHHH-	29	27	0	93.1034	0	91.6128	0.74	NZ_CP070296.1_ORF.15099	Escherichia	Alpha
NZ_CP030939.1_ORF.34619.pdb	-HHHHHHHHHHHHHHHHHHHHHHHHHHH-	29	27	0	93.1034	0	91.6128	0.74	NZ_CP063487.1_ORF.38140	Escherichia	Alpha
NZ_CP030939.1_ORF.34619.pdb	-HHHHHHHHHHHHHHHHHHHHHHHHHHH-	29	27	0	93.1034	0	91.6128	0.74	NZ_CP062778.1_ORF.39037	Escherichia	Alpha
NZ_CP030939.1_ORF.34619.pdb	-HHHHHHHHHHHHHHHHHHHHHHHHHHH-	29	27	0	93.1034	0	91.6128	0.74	NZ_CP062700.1_ORF.18038	Escherichia	Alpha
NZ_CP030939.1_ORF.34619.pdb	-HHHHHHHHHHHHHHHHHHHHHHHHHHH-	29	27	0	93.1034	0	91.6128	0.74	NZ_CP062702.1_ORF.58869	Escherichia	Alpha
NZ_CP030939.1_ORF.34619.pdb	-HHHHHHHHHHHHHHHHHHHHHHHHHHH-	29	27	0	93.1034	0	91.6128	0.74	NZ_CP062705.1_ORF.38379	Escherichia	Alpha
NZ_CP030939.1_ORF.34619.pdb	-HHHHHHHHHHHHHHHHHHHHHHHHHHH-	29	27	0	93.1034	0	91.6128	0.74	NZ_CP062708.1_ORF.38739	Escherichia	Alpha
NZ_CP030939.1_ORF.34619.pdb	-HHHHHHHHHHHHHHHHHHHHHHHHHHH-	29	27	0	93.1034	0	91.6128	0.74	NZ_CP062711.1_ORF.38664	Escherichia	Alpha
NZ_CP030939.1_ORF.34619.pdb	-HHHHHHHHHHHHHHHHHHHHHHHHHHH-	29	27	0	93.1034	0	91.6128	0.74	NZ_CP062713.1_ORF.38339	Escherichia	Alpha
NZ_CP030939.1_ORF.34619.pdb	-HHHHHHHHHHHHHHHHHHHHHHHHHHH-	29	27	0	93.1034	0	91.6128	0.74	NZ_CP062715.1_ORF.59261	Escherichia	Alpha
NZ_CP030939.1_ORF.34619.pdb	-HHHHHHHHHHHHHHHHHHHHHHHHHHH-	29	27	0	93.1034	0	91.6128	0.74	NZ_CP062717.1_ORF.59561	Escherichia	Alpha
NZ_CP030939.1_ORF.34619.pdb	-HHHHHHHHHHHHHHHHHHHHHHHHHHH-	29	27	0	93.1034	0	91.6128	0.74	NZ_CP062719.1_ORF.60115	Escherichia	Alpha
NZ_CP030939.1_ORF.34619.pdb	-HHHHHHHHHHHHHHHHHHHHHHHHHHH-	29	27	0	93.1034	0	91.6128	0.74	NZ_CP062721.1_ORF.60081	Escherichia	Alpha
NZ_CP030939.1_ORF.34619.pdb	-HHHHHHHHHHHHHHHHHHHHHHHHHHH-	29	27	0	93.1034	0	91.6128	0.74	NZ_CP062723.1_ORF.17990	Escherichia	Alpha
NZ_CP030939.1_ORF.34619.pdb	-HHHHHHHHHHHHHHHHHHHHHHHHHHH-	29	27	0	93.1034	0	91.6128	0.74	NZ_CP062725.1_ORF.60016	Escherichia	Alpha
NZ_CP030939.1_ORF.34619.pdb	-HHHHHHHHHHHHHHHHHHHHHHHHHHH-	29	27	0	93.1034	0	91.6128	0.74	NZ_CP062727.1_ORF.59302	Escherichia	Alpha
NZ_CP030939.1_ORF.34619.pdb	-HHHHHHHHHHHHHHHHHHHHHHHHHHH-	29	27	0	93.1034	0	91.6128	0.74	NZ_CP062729.1_ORF.38567	Escherichia	Alpha
NZ_CP030939.1_ORF.34619.pdb	-HHHHHHHHHHHHHHHHHHHHHHHHHHH-	29	27	0	93.1034	0	91.6128	0.74	NZ_CP062780.1_ORF.59274	Escherichia	Alpha
NZ_CP030939.1_ORF.34619.pdb	-HHHHHHHHHHHHHHHHHHHHHHHHHHH-	29	27	0	93.1034	0	91.6128	0.74	NZ_CP062731.1_ORF.59338	Escherichia	Alpha
NZ_CP030939.1_ORF.34619.pdb	-HHHHHHHHHHHHHHHHHHHHHHHHHHH-	29	27	0	93.1034	0	91.6128	0.74	NZ_CP062733.1_ORF.17664	Escherichia	Alpha
NZ_CP030939.1_ORF.34619.pdb	-HHHHHHHHHHHHHHHHHHHHHHHHHHH-	29	27	0	93.1034	0	91.6128	0.74	NZ_CP062739.1_ORF.40116	Escherichia	Alpha
NZ_CP030939.1_ORF.34619.pdb	-HHHHHHHHHHHHHHHHHHHHHHHHHHH-	29	27	0	93.1034	0	91.6128	0.74	NZ_CP062736.1_ORF.17752	Escherichia	Alpha
NZ_CP030939.1_ORF.34619.pdb	-HHHHHHHHHHHHHHHHHHHHHHHHHHH-	29	27	0	93.1034	0	91.6128	0.74	NZ_CP062742.1_ORF.59330	Escherichia	Alpha
NZ_CP030939.1_ORF.34619.pdb	-HHHHHHHHHHHHHHHHHHHHHHHHHHH-	29	27	0	93.1034	0	91.6128	0.74	NZ_CP062744.1_ORF.17858	Escherichia	Alpha
NZ_CP030939.1_ORF.34619.pdb	-HHHHHHHHHHHHHHHHHHHHHHHHHHH-	29	27	0	93.1034	0	91.6128	0.74	NZ_CP062746.1_ORF.38580	Escherichia	Alpha
NZ_CP030939.1_ORF.34619.pdb	-HHHHHHHHHHHHHHHHHHHHHHHHHHH-	29	27	0	93.1034	0	91.6128	0.74	NZ_CP062749.1_ORF.17755	Escherichia	Alpha
NZ_CP030939.1_ORF.34619.pdb	-HHHHHHHHHHHHHHHHHHHHHHHHHHH-	29	27	0	93.1034	0	91.6128	0.74	NZ_CP062752.1_ORF.38311	Escherichia	Alpha
NZ_CP030939.1_ORF.34619.pdb	-HHHHHHHHHHHHHHHHHHHHHHHHHHH-	29	27	0	93.1034	0	91.6128	0.74	NZ_CP062755.1_ORF.17952	Escherichia	Alpha
NZ_CP030939.1_ORF.34619.pdb	-HHHHHHHHHHHHHHHHHHHHHHHHHHH-	29	27	0	93.1034	0	91.6128	0.74	NZ_CP062761.1_ORF.38918	Escherichia	Alpha
NZ_CP030939.1_ORF.34619.pdb	-HHHHHHHHHHHHHHHHHHHHHHHHHHH-	29	27	0	93.1034	0	91.6128	0.74	NZ_CP062758.1_ORF.38412	Escherichia	Alpha
NZ_CP030939.1_ORF.34619.pdb	-HHHHHHHHHHHHHHHHHHHHHHHHHHH-	29	27	0	93.1034	0	91.6128	0.74	NZ_CP062763.1_ORF.17562	Escherichia	Alpha
NZ_CP030939.1_ORF.34619.pdb	-HHHHHHHHHHHHHHHHHHHHHHHHHHH-	29	27	0	93.1034	0	91.6128	0.74	NZ_CP062766.1_ORF.38988	Escherichia	Alpha
NZ_CP030939.1_ORF.34619.pdb	-HHHHHHHHHHHHHHHHHHHHHHHHHHH-	29	27	0	93.1034	0	91.6128	0.74	NZ_CP062782.1_ORF.61137	Escherichia	Alpha
NZ_CP030939.1_ORF.34619.pdb	-HHHHHHHHHHHHHHHHHHHHHHHHHHH-	29	27	0	93.1034	0	91.6128	0.74	NZ_CP062769.1_ORF.17362	Escherichia	Alpha
NZ_CP030939.1_ORF.34619.pdb	-HHHHHHHHHHHHHHHHHHHHHHHHHHH-	29	27	0	93.1034	0	91.6128	0.74	NZ_CP062771.1_ORF.17876	Escherichia	Alpha
NZ_CP030939.1_ORF.34619.pdb	-HHHHHHHHHHHHHHHHHHHHHHHHHHH-	29	27	0	93.1034	0	91.6128	0.74	NZ_CP062774.1_ORF.59115	Escherichia	Alpha
NZ_CP030939.1_ORF.34619.pdb	-HHHHHHHHHHHHHHHHHHHHHHHHHHH-	29	27	0	93.1034	0	91.6128	0.74	NZ_CP071436.1_ORF.31362	Escherichia	Alpha
NZ_CP030939.1_ORF.34619.pdb	-HHHHHHHHHHHHHHHHHHHHHHHHHHH-	29	27	0	93.1034	0	91.6128	0.74	NZ_CP038496.1_ORF.80119	Escherichia	Alpha
NZ_CP030939.1_ORF.34619.pdb	-HHHHHHHHHHHHHHHHHHHHHHHHHHH-	29	27	0	93.1034	0	91.6128	0.74	NZ_CP043271.1_ORF.70308	Escherichia	Alpha
NZ_CP030939.1_ORF.34619.pdb	-HHHHHHHHHHHHHHHHHHHHHHHHHHH-	29	27	0	93.1034	0	91.6128	0.74	NZ_CP015020.1_ORF.90646	Escherichia	Alpha
NZ_CP030939.1_ORF.34619.pdb	-HHHHHHHHHHHHHHHHHHHHHHHHHHH-	29	27	0	93.1034	0	91.6128	0.74	NZ_CP015023.1_ORF.111415	Escherichia	Alpha
NZ_CP030939.1_ORF.34619.pdb	-HHHHHHHHHHHHHHHHHHHHHHHHHHH-	29	27	0	93.1034	0	91.6128	0.74	NZ_CP015241.1_ORF.71015	Escherichia	Alpha
NZ_CP030939.1_ORF.34619.pdb	-HHHHHHHHHHHHHHHHHHHHHHHHHHH-	29	27	0	93.1034	0	91.6128	0.74	NZ_CP015832.1_ORF.38347	Escherichia	Alpha
NZ_CP030939.1_ORF.34619.pdb	-HHHHHHHHHHHHHHHHHHHHHHHHHHH-	29	27	0	93.1034	0	91.6128	0.74	NZ_CP015831.1_ORF.62984	Escherichia	Alpha
NZ_CP030939.1_ORF.34619.pdb	-HHHHHHHHHHHHHHHHHHHHHHHHHHH-	29	27	0	93.1034	0	91.6128	0.74	NZ_CP015842.1_ORF.106637	Escherichia	Alpha
NZ_CP030939.1_ORF.34619.pdb	-HHHHHHHHHHHHHHHHHHHHHHHHHHH-	29	27	0	93.1034	0	91.6128	0.74	NZ_CP067307.1_ORF.116628	Escherichia	Alpha
NZ_CP030939.1_ORF.34619.pdb	-HHHHHHHHHHHHHHHHHHHHHHHHHHH-	29	27	0	93.1034	0	91.6128	0.74	NZ_CP084096.1_ORF.74282	Escherichia	Alpha
NZ_CP030939.1_ORF.34619.pdb	-HHHHHHHHHHHHHHHHHHHHHHHHHHH-	29	27	0	93.1034	0	91.6128	0.74	NZ_CP076245.1_ORF.37934	Escherichia	Alpha
NZ_CP030939.1_ORF.34619.pdb	-HHHHHHHHHHHHHHHHHHHHHHHHHHH-	29	27	0	93.1034	0	91.6128	0.74	NZ_CP076235.1_ORF.38036	Escherichia	Alpha
NZ_CP030939.1_ORF.34619.pdb	-HHHHHHHHHHHHHHHHHHHHHHHHHHH-	29	27	0	93.1034	0	91.6128	0.74	NZ_CP076237.1_ORF.17715	Escherichia	Alpha
NZ_CP030939.1_ORF.34619.pdb	-HHHHHHHHHHHHHHHHHHHHHHHHHHH-	29	27	0	93.1034	0	91.6128	0.74	NZ_CP076241.1_ORF.17457	Escherichia	Alpha
NZ_CP030939.1_ORF.34619.pdb	-HHHHHHHHHHHHHHHHHHHHHHHHHHH-	29	27	0	93.1034	0	91.6128	0.74	NZ_CP076243.1_ORF.38307	Escherichia	Alpha
NZ_CP030939.1_ORF.34619.pdb	-HHHHHHHHHHHHHHHHHHHHHHHHHHH-	29	27	0	93.1034	0	91.6128	0.74	NZ_CP015843.2_ORF.85175	Escherichia	Alpha
NZ_CP030939.1_ORF.34619.pdb	-HHHHHHHHHHHHHHHHHHHHHHHHHHH-	29	27	0	93.1034	0	91.6128	0.74	NZ_LR134079.1_ORF.16921	Escherichia	Alpha
NZ_CP030939.1_ORF.34619.pdb	-HHHHHHHHHHHHHHHHHHHHHHHHHHH-	29	27	0	93.1034	0	91.6128	0.74	NZ_LR134092.1_ORF.16512	Escherichia	Alpha
NZ_CP030939.1_ORF.34619.pdb	-HHHHHHHHHHHHHHHHHHHHHHHHHHH-	29	27	0	93.1034	0	91.6128	0.74	NZ_LR882990.1_ORF.15462	Escherichia	Alpha
NZ_CP031061.1_ORF.32431.pdb	---TTS---HHHHHHHHHHHHHHH-	25	15	0	60	0	80.9648	0.56	NZ_CP031061.1_ORF.32431	Klebsiella	Alpha
NZ_CP031061.1_ORF.32431.pdb	---TTS---HHHHHHHHHHHHHHH-	25	15	0	60	0	80.9648	0.56	NZ_CP054403.1_ORF.29254	Klebsiella	Alpha
NZ_CP031061.1_ORF.32431.pdb	---TTS---HHHHHHHHHHHHHHH-	25	15	0	60	0	80.9648	0.56	NZ_CP054400.1_ORF.45128	Klebsiella	Alpha
NZ_CP031061.1_ORF.32431.pdb	---TTS---HHHHHHHHHHHHHHH-	25	15	0	60	0	80.9648	0.56	NZ_CP054406.1_ORF.29519	Klebsiella	Alpha
NZ_CP031061.1_ORF.32431.pdb	---TTS---HHHHHHHHHHHHHHH-	25	15	0	60	0	80.9648	0.56	NZ_CP030313.1_ORF.30458	Klebsiella	Alpha
NZ_CP031061.1_ORF.32431.pdb	---TTS---HHHHHHHHHHHHHHH-	25	15	0	60	0	80.9648	0.56	NZ_CP030320.1_ORF.30426	Klebsiella	Alpha
NZ_CP031061.1_ORF.32431.pdb	---TTS---HHHHHHHHHHHHHHH-	25	15	0	60	0	80.9648	0.56	NZ_CP065846.1_ORF.29985	Klebsiella	Alpha
NZ_CP031061.1_ORF.32431.pdb	---TTS---HHHHHHHHHHHHHHH-	25	15	0	60	0	80.9648	0.56	NZ_CP070586.1_ORF.30596	Klebsiella	Alpha
NZ_CP031061.1_ORF.32431.pdb	---TTS---HHHHHHHHHHHHHHH-	25	15	0	60	0	80.9648	0.56	NZ_CP070898.1_ORF.46459	Klebsiella	Alpha
NZ_CP031061.1_ORF.32431.pdb	---TTS---HHHHHHHHHHHHHHH-	25	15	0	60	0	80.9648	0.56	NZ_LR890554.1_ORF.31185	Klebsiella	Alpha
NZ_CP031061.1_ORF.9821.pdb	-HHHHHHHHHHHHHHHHHHHHHHHHHT-	28	25	0	89.2857	0	86.4967	0.69	NZ_CP031061.1_ORF.9821	Klebsiella	Alpha
NZ_CP031061.1_ORF.9821.pdb	-HHHHHHHHHHHHHHHHHHHHHHHHHT-	28	25	0	89.2857	0	86.4967	0.69	NC_011283.1_ORF.9569	Klebsiella	Alpha
NZ_CP031061.1_ORF.9821.pdb	-HHHHHHHHHHHHHHHHHHHHHHHHHT-	28	25	0	89.2857	0	86.4967	0.69	CP012987.1_ORF.1211	Klebsiella	Alpha
NZ_CP031061.1_ORF.9821.pdb	-HHHHHHHHHHHHHHHHHHHHHHHHHT-	28	25	0	89.2857	0	86.4967	0.69	CP012992.1_ORF.33658	Klebsiella	Alpha
NZ_CP031061.1_ORF.9821.pdb	-HHHHHHHHHHHHHHHHHHHHHHHHHT-	28	25	0	89.2857	0	86.4967	0.69	CP072456.1_ORF.8922	Klebsiella	Alpha
NZ_CP031061.1_ORF.9821.pdb	-HHHHHHHHHHHHHHHHHHHHHHHHHT-	28	25	0	89.2857	0	86.4967	0.69	NC_012731.1_ORF.57276	Klebsiella	Alpha
NZ_CP031061.1_ORF.9821.pdb	-HHHHHHHHHHHHHHHHHHHHHHHHHT-	28	25	0	89.2857	0	86.4967	0.69	NC_013850.1_ORF.26759	Klebsiella	Alpha
NZ_CP031061.1_ORF.9821.pdb	-HHHHHHHHHHHHHHHHHHHHHHHHHT-	28	25	0	89.2857	0	86.4967	0.69	NC_018522.1_ORF.9267	Klebsiella	Alpha
NZ_CP031061.1_ORF.9821.pdb	-HHHHHHHHHHHHHHHHHHHHHHHHHT-	28	25	0	89.2857	0	86.4967	0.69	NZ_CP012883.1_ORF.48473	Klebsiella	Alpha
NZ_CP031061.1_ORF.9821.pdb	-HHHHHHHHHHHHHHHHHHHHHHHHHT-	28	25	0	89.2857	0	86.4967	0.69	NC_022566.1_ORF.74566	Klebsiella	Alpha
NZ_CP031061.1_ORF.9821.pdb	-HHHHHHHHHHHHHHHHHHHHHHHHHT-	28	25	0	89.2857	0	86.4967	0.69	NZ_CP007731.1_ORF.89797	Klebsiella	Alpha
NZ_CP031061.1_ORF.9821.pdb	-HHHHHHHHHHHHHHHHHHHHHHHHHT-	28	25	0	89.2857	0	86.4967	0.69	NZ_CP024489.1_ORF.43460	Klebsiella	Alpha
NZ_CP031061.1_ORF.9821.pdb	-HHHHHHHHHHHHHHHHHHHHHHHHHT-	28	25	0	89.2857	0	86.4967	0.69	NZ_CP024496.1_ORF.40864	Klebsiella	Alpha
NZ_CP031061.1_ORF.9821.pdb	-HHHHHHHHHHHHHHHHHHHHHHHHHT-	28	25	0	89.2857	0	86.4967	0.69	NZ_CP024458.1_ORF.75850	Klebsiella	Alpha
NZ_CP031061.1_ORF.9821.pdb	-HHHHHHHHHHHHHHHHHHHHHHHHHT-	28	25	0	89.2857	0	86.4967	0.69	NZ_CP024542.1_ORF.9685	Klebsiella	Alpha
NZ_CP031061.1_ORF.9821.pdb	-HHHHHHHHHHHHHHHHHHHHHHHHHT-	28	25	0	89.2857	0	86.4967	0.69	NZ_CP024545.1_ORF.9684	Klebsiella	Alpha
NZ_CP031061.1_ORF.9821.pdb	-HHHHHHHHHHHHHHHHHHHHHHHHHT-	28	25	0	89.2857	0	86.4967	0.69	NZ_CP024548.1_ORF.42018	Klebsiella	Alpha
NZ_CP031061.1_ORF.9821.pdb	-HHHHHHHHHHHHHHHHHHHHHHHHHT-	28	25	0	89.2857	0	86.4967	0.69	NZ_CP017994.1_ORF.88578	Klebsiella	Alpha
NZ_CP031061.1_ORF.9821.pdb	-HHHHHHHHHHHHHHHHHHHHHHHHHT-	28	25	0	89.2857	0	86.4967	0.69	NZ_CP018056.1_ORF.20957	Klebsiella	Alpha
NZ_CP031061.1_ORF.9821.pdb	-HHHHHHHHHHHHHHHHHHHHHHHHHT-	28	25	0	89.2857	0	86.4967	0.69	NZ_CP025080.1_ORF.43257	Klebsiella	Alpha
NZ_CP031061.1_ORF.9821.pdb	-HHHHHHHHHHHHHHHHHHHHHHHHHT-	28	25	0	89.2857	0	86.4967	0.69	NZ_CP018306.1_ORF.52998	Klebsiella	Alpha
NZ_CP031061.1_ORF.9821.pdb	-HHHHHHHHHHHHHHHHHHHHHHHHHT-	28	25	0	89.2857	0	86.4967	0.69	NZ_CP025143.1_ORF.42633	Klebsiella	Alpha
NZ_CP031061.1_ORF.9821.pdb	-HHHHHHHHHHHHHHHHHHHHHHHHHT-	28	25	0	89.2857	0	86.4967	0.69	NZ_CP025140.1_ORF.75593	Klebsiella	Alpha
NZ_CP031061.1_ORF.9821.pdb	-HHHHHHHHHHHHHHHHHHHHHHHHHT-	28	25	0	89.2857	0	86.4967	0.69	NZ_CP025146.1_ORF.42578	Klebsiella	Alpha
NZ_CP031061.1_ORF.9821.pdb	-HHHHHHHHHHHHHHHHHHHHHHHHHT-	28	25	0	89.2857	0	86.4967	0.69	NZ_CP027064.2_ORF.26978	Klebsiella	Alpha
NZ_CP031061.1_ORF.9821.pdb	-HHHHHHHHHHHHHHHHHHHHHHHHHT-	28	25	0	89.2857	0	86.4967	0.69	NZ_CP028787.2_ORF.41056	Klebsiella	Alpha
NZ_CP031061.1_ORF.9821.pdb	-HHHHHHHHHHHHHHHHHHHHHHHHHT-	28	25	0	89.2857	0	86.4967	0.69	NZ_CP073285.1_ORF.9578	Klebsiella	Alpha
NZ_CP031061.1_ORF.9821.pdb	-HHHHHHHHHHHHHHHHHHHHHHHHHT-	28	25	0	89.2857	0	86.4967	0.69	NZ_CP037963.1_ORF.40630	Klebsiella	Alpha
NZ_CP031061.1_ORF.9821.pdb	-HHHHHHHHHHHHHHHHHHHHHHHHHT-	28	25	0	89.2857	0	86.4967	0.69	NZ_CP026177.1_ORF.1086	Klebsiella	Alpha
NZ_CP031061.1_ORF.9821.pdb	-HHHHHHHHHHHHHHHHHHHHHHHHHT-	28	25	0	89.2857	0	86.4967	0.69	NZ_CP026178.1_ORF.81805	Klebsiella	Alpha
NZ_CP031061.1_ORF.9821.pdb	-HHHHHHHHHHHHHHHHHHHHHHHHHT-	28	25	0	89.2857	0	86.4967	0.69	NZ_CP036327.1_ORF.20290	Klebsiella	Alpha
NZ_CP031061.1_ORF.9821.pdb	-HHHHHHHHHHHHHHHHHHHHHHHHHT-	28	25	0	89.2857	0	86.4967	0.69	NZ_CP026392.1_ORF.35807	Klebsiella	Alpha
NZ_CP031061.1_ORF.9821.pdb	-HHHHHHHHHHHHHHHHHHHHHHHHHT-	28	25	0	89.2857	0	86.4967	0.69	NZ_CP026586.1_ORF.9097	Klebsiella	Alpha
NZ_CP031061.1_ORF.9821.pdb	-HHHHHHHHHHHHHHHHHHHHHHHHHT-	28	25	0	89.2857	0	86.4967	0.69	NZ_CP027189.1_ORF.45683	Klebsiella	Alpha
NZ_CP031061.1_ORF.9821.pdb	-HHHHHHHHHHHHHHHHHHHHHHHHHT-	28	25	0	89.2857	0	86.4967	0.69	NZ_CP027612.1_ORF.80849	Klebsiella	Alpha
NZ_CP031061.1_ORF.9821.pdb	-HHHHHHHHHHHHHHHHHHHHHHHHHT-	28	25	0	89.2857	0	86.4967	0.69	NZ_CP028176.1_ORF.32139	Klebsiella	Alpha
NZ_CP031061.1_ORF.9821.pdb	-HHHHHHHHHHHHHHHHHHHHHHHHHT-	28	25	0	89.2857	0	86.4967	0.69	NZ_CP024874.1_ORF.21525	Klebsiella	Alpha
NZ_CP031061.1_ORF.9821.pdb	-HHHHHHHHHHHHHHHHHHHHHHHHHT-	28	25	0	89.2857	0	86.4967	0.69	NZ_CP029388.1_ORF.63709	Klebsiella	Alpha
NZ_CP031061.1_ORF.9821.pdb	-HHHHHHHHHHHHHHHHHHHHHHHHHT-	28	25	0	89.2857	0	86.4967	0.69	NZ_CP028716.1_ORF.57823	Klebsiella	Alpha
NZ_CP031061.1_ORF.9821.pdb	-HHHHHHHHHHHHHHHHHHHHHHHHHT-	28	25	0	89.2857	0	86.4967	0.69	NZ_CP024038.1_ORF.85915	Klebsiella	Alpha
NZ_CP031061.1_ORF.9821.pdb	-HHHHHHHHHHHHHHHHHHHHHHHHHT-	28	25	0	89.2857	0	86.4967	0.69	NZ_CP029137.1_ORF.74548	Klebsiella	Alpha
NZ_CP031061.1_ORF.9821.pdb	-HHHHHHHHHHHHHHHHHHHHHHHHHT-	28	25	0	89.2857	0	86.4967	0.69	NZ_CP026495.1_ORF.40998	Klebsiella	Alpha
NZ_CP031061.1_ORF.9821.pdb	-HHHHHHHHHHHHHHHHHHHHHHHHHT-	28	25	0	89.2857	0	86.4967	0.69	NZ_CP029587.1_ORF.47025	Klebsiella	Alpha
NZ_CP031061.1_ORF.9821.pdb	-HHHHHHHHHHHHHHHHHHHHHHHHHT-	28	25	0	89.2857	0	86.4967	0.69	NZ_CP029590.1_ORF.29328	Klebsiella	Alpha
NZ_CP031061.1_ORF.9821.pdb	-HHHHHHHHHHHHHHHHHHHHHHHHHT-	28	25	0	89.2857	0	86.4967	0.69	NZ_CP021165.1_ORF.40580	Klebsiella	Alpha
NZ_CP031061.1_ORF.9821.pdb	-HHHHHHHHHHHHHHHHHHHHHHHHHT-	28	25	0	89.2857	0	86.4967	0.69	NZ_CP029738.1_ORF.2655	Klebsiella	Alpha
NZ_CP031061.1_ORF.9821.pdb	-HHHHHHHHHHHHHHHHHHHHHHHHHT-	28	25	0	89.2857	0	86.4967	0.69	NZ_CP030174.1_ORF.58953	Klebsiella	Alpha
NZ_CP031061.1_ORF.9821.pdb	-HHHHHHHHHHHHHHHHHHHHHHHHHT-	28	25	0	89.2857	0	86.4967	0.69	NZ_CP030173.1_ORF.9693	Klebsiella	Alpha
NZ_CP031061.1_ORF.9821.pdb	-HHHHHHHHHHHHHHHHHHHHHHHHHT-	28	25	0	89.2857	0	86.4967	0.69	NZ_CP030172.1_ORF.40606	Klebsiella	Alpha
NZ_CP031061.1_ORF.9821.pdb	-HHHHHHHHHHHHHHHHHHHHHHHHHT-	28	25	0	89.2857	0	86.4967	0.69	NZ_CP030269.1_ORF.3366	Klebsiella	Alpha
NZ_CP031061.1_ORF.9821.pdb	-HHHHHHHHHHHHHHHHHHHHHHHHHT-	28	25	0	89.2857	0	86.4967	0.69	NZ_CP016344.1_ORF.43267	Klebsiella	Alpha
NZ_CP031061.1_ORF.9821.pdb	-HHHHHHHHHHHHHHHHHHHHHHHHHT-	28	25	0	89.2857	0	86.4967	0.69	NZ_CP031577.1_ORF.16248	Klebsiella	Alpha
NZ_CP031061.1_ORF.9821.pdb	-HHHHHHHHHHHHHHHHHHHHHHHHHT-	28	25	0	89.2857	0	86.4967	0.69	NZ_CP018307.1_ORF.40715	Klebsiella	Alpha
NZ_CP031061.1_ORF.9821.pdb	-HHHHHHHHHHHHHHHHHHHHHHHHHT-	28	25	0	89.2857	0	86.4967	0.69	NZ_CP031789.1_ORF.8725	Klebsiella	Alpha
NZ_CP031061.1_ORF.9821.pdb	-HHHHHHHHHHHHHHHHHHHHHHHHHT-	28	25	0	89.2857	0	86.4967	0.69	NZ_CP031800.1_ORF.22234	Klebsiella	Alpha
NZ_CP031061.1_ORF.9821.pdb	-HHHHHHHHHHHHHHHHHHHHHHHHHT-	28	25	0	89.2857	0	86.4967	0.69	NZ_CP031808.1_ORF.41975	Klebsiella	Alpha
NZ_CP031061.1_ORF.9821.pdb	-HHHHHHHHHHHHHHHHHHHHHHHHHT-	28	25	0	89.2857	0	86.4967	0.69	NZ_CP031814.1_ORF.41110	Klebsiella	Alpha
NZ_CP031061.1_ORF.9821.pdb	-HHHHHHHHHHHHHHHHHHHHHHHHHT-	28	25	0	89.2857	0	86.4967	0.69	NZ_CP031792.1_ORF.41317	Klebsiella	Alpha
NZ_CP031061.1_ORF.9821.pdb	-HHHHHHHHHHHHHHHHHHHHHHHHHT-	28	25	0	89.2857	0	86.4967	0.69	NZ_CP031798.1_ORF.41444	Klebsiella	Alpha
NZ_CP031061.1_ORF.9821.pdb	-HHHHHHHHHHHHHHHHHHHHHHHHHT-	28	25	0	89.2857	0	86.4967	0.69	NZ_CP031795.1_ORF.25302	Klebsiella	Alpha
NZ_CP031061.1_ORF.9821.pdb	-HHHHHHHHHHHHHHHHHHHHHHHHHT-	28	25	0	89.2857	0	86.4967	0.69	NZ_CP031613.1_ORF.9020	Klebsiella	Alpha
NZ_CP031061.1_ORF.9821.pdb	-HHHHHHHHHHHHHHHHHHHHHHHHHT-	28	25	0	89.2857	0	86.4967	0.69	NZ_CP023416.1_ORF.41899	Klebsiella	Alpha
NZ_CP031061.1_ORF.9821.pdb	-HHHHHHHHHHHHHHHHHHHHHHHHHT-	28	25	0	89.2857	0	86.4967	0.69	NZ_CP032178.1_ORF.54370	Klebsiella	Alpha
NZ_CP031061.1_ORF.9821.pdb	-HHHHHHHHHHHHHHHHHHHHHHHHHT-	28	25	0	89.2857	0	86.4967	0.69	NZ_CP032175.1_ORF.68008	Klebsiella	Alpha
NZ_CP031061.1_ORF.9821.pdb	-HHHHHHHHHHHHHHHHHHHHHHHHHT-	28	25	0	89.2857	0	86.4967	0.69	NZ_CP032185.1_ORF.76178	Klebsiella	Alpha
NZ_CP031061.1_ORF.9821.pdb	-HHHHHHHHHHHHHHHHHHHHHHHHHT-	28	25	0	89.2857	0	86.4967	0.69	NZ_CP032200.1_ORF.31203	Klebsiella	Alpha
NZ_CP031061.1_ORF.9821.pdb	-HHHHHHHHHHHHHHHHHHHHHHHHHT-	28	25	0	89.2857	0	86.4967	0.69	NZ_CP031817.1_ORF.9022	Klebsiella	Alpha
NZ_CP031061.1_ORF.9821.pdb	-HHHHHHHHHHHHHHHHHHHHHHHHHT-	28	25	0	89.2857	0	86.4967	0.69	NZ_CP022916.1_ORF.25359	Klebsiella	Alpha
NZ_CP031061.1_ORF.9821.pdb	-HHHHHHHHHHHHHHHHHHHHHHHHHT-	28	25	0	89.2857	0	86.4967	0.69	NZ_CP022922.1_ORF.25380	Klebsiella	Alpha
NZ_CP031061.1_ORF.9821.pdb	-HHHHHHHHHHHHHHHHHHHHHHHHHT-	28	25	0	89.2857	0	86.4967	0.69	NZ_CP022919.1_ORF.41729	Klebsiella	Alpha
NZ_CP031061.1_ORF.9821.pdb	-HHHHHHHHHHHHHHHHHHHHHHHHHT-	28	25	0	89.2857	0	86.4967	0.69	NZ_CP022924.1_ORF.25351	Klebsiella	Alpha
NZ_CP031061.1_ORF.9821.pdb	-HHHHHHHHHHHHHHHHHHHHHHHHHT-	28	25	0	89.2857	0	86.4967	0.69	NZ_CP032831.1_ORF.9256	Klebsiella	Alpha
NZ_CP031061.1_ORF.9821.pdb	-HHHHHHHHHHHHHHHHHHHHHHHHHT-	28	25	0	89.2857	0	86.4967	0.69	NZ_CP033625.1_ORF.42439	Klebsiella	Alpha
NZ_CP031061.1_ORF.9821.pdb	-HHHHHHHHHHHHHHHHHHHHHHHHHT-	28	25	0	89.2857	0	86.4967	0.69	NZ_CP033631.1_ORF.45567	Klebsiella	Alpha
NZ_CP031061.1_ORF.9821.pdb	-HHHHHHHHHHHHHHHHHHHHHHHHHT-	28	25	0	89.2857	0	86.4967	0.69	NZ_CP033756.1_ORF.82343	Klebsiella	Alpha
NZ_CP031061.1_ORF.9821.pdb	-HHHHHHHHHHHHHHHHHHHHHHHHHT-	28	25	0	89.2857	0	86.4967	0.69	NZ_CP033777.1_ORF.44838	Klebsiella	Alpha
NZ_CP031061.1_ORF.9821.pdb	-HHHHHHHHHHHHHHHHHHHHHHHHHT-	28	25	0	89.2857	0	86.4967	0.69	NZ_CP033946.1_ORF.42137	Klebsiella	Alpha
NZ_CP031061.1_ORF.9821.pdb	-HHHHHHHHHHHHHHHHHHHHHHHHHT-	28	25	0	89.2857	0	86.4967	0.69	NZ_CP034045.1_ORF.25579	Klebsiella	Alpha
NZ_CP031061.1_ORF.9821.pdb	-HHHHHHHHHHHHHHHHHHHHHHHHHT-	28	25	0	89.2857	0	86.4967	0.69	NZ_CP034082.1_ORF.9547	Klebsiella	Alpha
NZ_CP031061.1_ORF.9821.pdb	-HHHHHHHHHHHHHHHHHHHHHHHHHT-	28	25	0	89.2857	0	86.4967	0.69	NZ_CP034076.1_ORF.26239	Klebsiella	Alpha
NZ_CP031061.1_ORF.9821.pdb	-HHHHHHHHHHHHHHHHHHHHHHHHHT-	28	25	0	89.2857	0	86.4967	0.69	NZ_CP034077.1_ORF.26238	Klebsiella	Alpha
NZ_CP031061.1_ORF.9821.pdb	-HHHHHHHHHHHHHHHHHHHHHHHHHT-	28	25	0	89.2857	0	86.4967	0.69	NZ_CP034281.1_ORF.9163	Klebsiella	Alpha
NZ_CP031061.1_ORF.9821.pdb	-HHHHHHHHHHHHHHHHHHHHHHHHHT-	28	25	0	89.2857	0	86.4967	0.69	NZ_CP026021.1_ORF.41187	Klebsiella	Alpha
NZ_CP031061.1_ORF.9821.pdb	-HHHHHHHHHHHHHHHHHHHHHHHHHT-	28	25	0	89.2857	0	86.4967	0.69	NZ_CP025576.1_ORF.25267	Klebsiella	Alpha
NZ_CP031061.1_ORF.9821.pdb	-HHHHHHHHHHHHHHHHHHHHHHHHHT-	28	25	0	89.2857	0	86.4967	0.69	NZ_CP032354.1_ORF.10705	Klebsiella	Alpha
NZ_CP031061.1_ORF.9821.pdb	-HHHHHHHHHHHHHHHHHHHHHHHHHT-	28	25	0	89.2857	0	86.4967	0.69	NZ_CP025684.1_ORF.41133	Klebsiella	Alpha
NZ_CP031061.1_ORF.9821.pdb	-HHHHHHHHHHHHHHHHHHHHHHHHHT-	28	25	0	89.2857	0	86.4967	0.69	NZ_CP035383.1_ORF.26260	Klebsiella	Alpha
NZ_CP031061.1_ORF.9821.pdb	-HHHHHHHHHHHHHHHHHHHHHHHHHT-	28	25	0	89.2857	0	86.4967	0.69	NZ_CP026160.1_ORF.9017	Klebsiella	Alpha
NZ_CP031061.1_ORF.9821.pdb	-HHHHHHHHHHHHHHHHHHHHHHHHHT-	28	25	0	89.2857	0	86.4967	0.69	NZ_CP026162.1_ORF.42522	Klebsiella	Alpha
NZ_CP031061.1_ORF.9821.pdb	-HHHHHHHHHHHHHHHHHHHHHHHHHT-	28	25	0	89.2857	0	86.4967	0.69	NZ_CP026159.1_ORF.8995	Klebsiella	Alpha
NZ_CP031061.1_ORF.9821.pdb	-HHHHHHHHHHHHHHHHHHHHHHHHHT-	28	25	0	89.2857	0	86.4967	0.69	NZ_CP026164.1_ORF.39980	Klebsiella	Alpha
NZ_CP031061.1_ORF.9821.pdb	-HHHHHHHHHHHHHHHHHHHHHHHHHT-	28	25	0	89.2857	0	86.4967	0.69	NZ_CP026157.1_ORF.8876	Klebsiella	Alpha
NZ_CP031061.1_ORF.9821.pdb	-HHHHHHHHHHHHHHHHHHHHHHHHHT-	28	25	0	89.2857	0	86.4967	0.69	NZ_CP035531.1_ORF.75380	Klebsiella	Alpha
NZ_CP031061.1_ORF.9821.pdb	-HHHHHHHHHHHHHHHHHHHHHHHHHT-	28	25	0	89.2857	0	86.4967	0.69	NZ_CP036187.1_ORF.44866	Klebsiella	Alpha
NZ_CP031061.1_ORF.9821.pdb	-HHHHHHHHHHHHHHHHHHHHHHHHHT-	28	25	0	89.2857	0	86.4967	0.69	NZ_CP036190.1_ORF.36770	Klebsiella	Alpha
NZ_CP031061.1_ORF.9821.pdb	-HHHHHHHHHHHHHHHHHHHHHHHHHT-	28	25	0	89.2857	0	86.4967	0.69	NZ_CP035929.1_ORF.25642	Klebsiella	Alpha
NZ_CP031061.1_ORF.9821.pdb	-HHHHHHHHHHHHHHHHHHHHHHHHHT-	28	25	0	89.2857	0	86.4967	0.69	NZ_CP036335.1_ORF.38589	Klebsiella	Alpha
NZ_CP031061.1_ORF.9821.pdb	-HHHHHHHHHHHHHHHHHHHHHHHHHT-	28	25	0	89.2857	0	86.4967	0.69	NZ_CP008929.1_ORF.53053	Klebsiella	Alpha
NZ_CP031061.1_ORF.9821.pdb	-HHHHHHHHHHHHHHHHHHHHHHHHHT-	28	25	0	89.2857	0	86.4967	0.69	NZ_CP009461.1_ORF.39078	Klebsiella	Alpha
NZ_CP031061.1_ORF.9821.pdb	-HHHHHHHHHHHHHHHHHHHHHHHHHT-	28	25	0	89.2857	0	86.4967	0.69	NZ_CP009863.1_ORF.90794	Klebsiella	Alpha
NZ_CP031061.1_ORF.9821.pdb	-HHHHHHHHHHHHHHHHHHHHHHHHHT-	28	25	0	89.2857	0	86.4967	0.69	NZ_CP009274.2_ORF.9857	Klebsiella	Alpha
NZ_CP031061.1_ORF.9821.pdb	-HHHHHHHHHHHHHHHHHHHHHHHHHT-	28	25	0	89.2857	0	86.4967	0.69	NZ_CP006738.1_ORF.9237	Klebsiella	Alpha
NZ_CP031061.1_ORF.9821.pdb	-HHHHHHHHHHHHHHHHHHHHHHHHHT-	28	25	0	89.2857	0	86.4967	0.69	NZ_CP010523.2_ORF.43870	Klebsiella	Alpha
NZ_CP031061.1_ORF.9821.pdb	-HHHHHHHHHHHHHHHHHHHHHHHHHT-	28	25	0	89.2857	0	86.4967	0.69	NZ_CP063403.1_ORF.25684	Klebsiella	Alpha
NZ_CP031061.1_ORF.9821.pdb	-HHHHHHHHHHHHHHHHHHHHHHHHHT-	28	25	0	89.2857	0	86.4967	0.69	NZ_CP036442.1_ORF.75024	Klebsiella	Alpha
NZ_CP031061.1_ORF.9821.pdb	-HHHHHHHHHHHHHHHHHHHHHHHHHT-	28	25	0	89.2857	0	86.4967	0.69	NZ_CP036438.1_ORF.67804	Klebsiella	Alpha
NZ_CP031061.1_ORF.9821.pdb	-HHHHHHHHHHHHHHHHHHHHHHHHHT-	28	25	0	89.2857	0	86.4967	0.69	NZ_CP034778.1_ORF.9439	Klebsiella	Alpha
NZ_CP031061.1_ORF.9821.pdb	-HHHHHHHHHHHHHHHHHHHHHHHHHT-	28	25	0	89.2857	0	86.4967	0.69	NZ_CP031849.1_ORF.8805	Klebsiella	Alpha
NZ_CP031061.1_ORF.9821.pdb	-HHHHHHHHHHHHHHHHHHHHHHHHHT-	28	25	0	89.2857	0	86.4967	0.69	NZ_CP037742.1_ORF.25750	Klebsiella	Alpha
NZ_CP031061.1_ORF.9821.pdb	-HHHHHHHHHHHHHHHHHHHHHHHHHT-	28	25	0	89.2857	0	86.4967	0.69	NZ_CP040593.1_ORF.47541	Klebsiella	Alpha
NZ_CP031061.1_ORF.9821.pdb	-HHHHHHHHHHHHHHHHHHHHHHHHHT-	28	25	0	89.2857	0	86.4967	0.69	NZ_CP040993.1_ORF.70656	Klebsiella	Alpha
NZ_CP031061.1_ORF.9821.pdb	-HHHHHHHHHHHHHHHHHHHHHHHHHT-	28	25	0	89.2857	0	86.4967	0.69	NZ_CP041082.1_ORF.43380	Klebsiella	Alpha
NZ_CP031061.1_ORF.9821.pdb	-HHHHHHHHHHHHHHHHHHHHHHHHHT-	28	25	0	89.2857	0	86.4967	0.69	NZ_CP041353.1_ORF.25106	Klebsiella	Alpha
NZ_CP031061.1_ORF.9821.pdb	-HHHHHHHHHHHHHHHHHHHHHHHHHT-	28	25	0	89.2857	0	86.4967	0.69	NZ_CP040363.1_ORF.45982	Klebsiella	Alpha
NZ_CP031061.1_ORF.9821.pdb	-HHHHHHHHHHHHHHHHHHHHHHHHHT-	28	25	0	89.2857	0	86.4967	0.69	NZ_CP041644.1_ORF.30295	Klebsiella	Alpha
NZ_CP031061.1_ORF.9821.pdb	-HHHHHHHHHHHHHHHHHHHHHHHHHT-	28	25	0	89.2857	0	86.4967	0.69	NZ_CP030070.1_ORF.87601	Klebsiella	Alpha
NZ_CP031061.1_ORF.9821.pdb	-HHHHHHHHHHHHHHHHHHHHHHHHHT-	28	25	0	89.2857	0	86.4967	0.69	NZ_CP041639.1_ORF.25100	Klebsiella	Alpha
NZ_CP031061.1_ORF.9821.pdb	-HHHHHHHHHHHHHHHHHHHHHHHHHT-	28	25	0	89.2857	0	86.4967	0.69	NZ_CP041927.1_ORF.68561	Klebsiella	Alpha
NZ_CP031061.1_ORF.9821.pdb	-HHHHHHHHHHHHHHHHHHHHHHHHHT-	28	25	0	89.2857	0	86.4967	0.69	NZ_CP041022.1_ORF.25854	Klebsiella	Alpha
NZ_CP031061.1_ORF.9821.pdb	-HHHHHHHHHHHHHHHHHHHHHHHHHT-	28	25	0	89.2857	0	86.4967	0.69	NZ_CP043932.1_ORF.18670	Klebsiella	Alpha
NZ_CP031061.1_ORF.9821.pdb	-HHHHHHHHHHHHHHHHHHHHHHHHHT-	28	25	0	89.2857	0	86.4967	0.69	NZ_CP044033.1_ORF.29115	Klebsiella	Alpha
NZ_CP031061.1_ORF.9821.pdb	-HHHHHHHHHHHHHHHHHHHHHHHHHT-	28	25	0	89.2857	0	86.4967	0.69	NZ_CP044047.1_ORF.61407	Klebsiella	Alpha
NZ_CP031061.1_ORF.9821.pdb	-HHHHHHHHHHHHHHHHHHHHHHHHHT-	28	25	0	89.2857	0	86.4967	0.69	NZ_CP044050.1_ORF.97212	Klebsiella	Alpha
NZ_CP031061.1_ORF.9821.pdb	-HHHHHHHHHHHHHHHHHHHHHHHHHT-	28	25	0	89.2857	0	86.4967	0.69	NZ_CP042520.1_ORF.24905	Klebsiella	Alpha
NZ_CP031061.1_ORF.9821.pdb	-HHHHHHHHHHHHHHHHHHHHHHHHHT-	28	25	0	89.2857	0	86.4967	0.69	NZ_CP045015.1_ORF.40325	Klebsiella	Alpha
NZ_CP031061.1_ORF.9821.pdb	-HHHHHHHHHHHHHHHHHHHHHHHHHT-	28	25	0	89.2857	0	86.4967	0.69	NZ_CP035202.1_ORF.54471	Klebsiella	Alpha
NZ_CP031061.1_ORF.9821.pdb	-HHHHHHHHHHHHHHHHHHHHHHHHHT-	28	25	0	89.2857	0	86.4967	0.69	NZ_CP035210.1_ORF.5397	Klebsiella	Alpha
NZ_CP031061.1_ORF.9821.pdb	-HHHHHHHHHHHHHHHHHHHHHHHHHT-	28	25	0	89.2857	0	86.4967	0.69	NZ_CP035196.1_ORF.6413	Klebsiella	Alpha
NZ_CP031061.1_ORF.9821.pdb	-HHHHHHHHHHHHHHHHHHHHHHHHHT-	28	25	0	89.2857	0	86.4967	0.69	NZ_CP035194.1_ORF.47839	Klebsiella	Alpha
NZ_CP031061.1_ORF.9821.pdb	-HHHHHHHHHHHHHHHHHHHHHHHHHT-	28	25	0	89.2857	0	86.4967	0.69	NZ_CP026011.1_ORF.40842	Klebsiella	Alpha
NZ_CP031061.1_ORF.9821.pdb	-HHHHHHHHHHHHHHHHHHHHHHHHHT-	28	25	0	89.2857	0	86.4967	0.69	NZ_CP026013.1_ORF.44045	Klebsiella	Alpha
NZ_CP031061.1_ORF.9821.pdb	-HHHHHHHHHHHHHHHHHHHHHHHHHT-	28	25	0	89.2857	0	86.4967	0.69	NZ_CP026023.1_ORF.9466	Klebsiella	Alpha
NZ_CP031061.1_ORF.9821.pdb	-HHHHHHHHHHHHHHHHHHHHHHHHHT-	28	25	0	89.2857	0	86.4967	0.69	NZ_CP045661.1_ORF.9626	Klebsiella	Alpha
NZ_CP031061.1_ORF.9821.pdb	-HHHHHHHHHHHHHHHHHHHHHHHHHT-	28	25	0	89.2857	0	86.4967	0.69	NZ_CP045694.1_ORF.9559	Klebsiella	Alpha
NZ_CP031061.1_ORF.9821.pdb	-HHHHHHHHHHHHHHHHHHHHHHHHHT-	28	25	0	89.2857	0	86.4967	0.69	NZ_CP045783.1_ORF.86147	Klebsiella	Alpha
NZ_CP031061.1_ORF.9821.pdb	-HHHHHHHHHHHHHHHHHHHHHHHHHT-	28	25	0	89.2857	0	86.4967	0.69	NZ_CP045782.1_ORF.62968	Klebsiella	Alpha
NZ_CP031061.1_ORF.9821.pdb	-HHHHHHHHHHHHHHHHHHHHHHHHHT-	28	25	0	89.2857	0	86.4967	0.69	NZ_CP062997.1_ORF.41131	Klebsiella	Alpha
NZ_CP031061.1_ORF.9821.pdb	-HHHHHHHHHHHHHHHHHHHHHHHHHT-	28	25	0	89.2857	0	86.4967	0.69	NZ_CP063023.1_ORF.40933	Klebsiella	Alpha
NZ_CP031061.1_ORF.9821.pdb	-HHHHHHHHHHHHHHHHHHHHHHHHHT-	28	25	0	89.2857	0	86.4967	0.69	NZ_CP041946.1_ORF.41828	Klebsiella	Alpha
NZ_CP031061.1_ORF.9821.pdb	-HHHHHHHHHHHHHHHHHHHHHHHHHT-	28	25	0	89.2857	0	86.4967	0.69	NZ_CP046381.1_ORF.42483	Klebsiella	Alpha
NZ_CP031061.1_ORF.9821.pdb	-HHHHHHHHHHHHHHHHHHHHHHHHHT-	28	25	0	89.2857	0	86.4967	0.69	NZ_CP046612.1_ORF.43819	Klebsiella	Alpha
NZ_CP031061.1_ORF.9821.pdb	-HHHHHHHHHHHHHHHHHHHHHHHHHT-	28	25	0	89.2857	0	86.4967	0.69	NZ_CP046949.1_ORF.25962	Klebsiella	Alpha
NZ_CP031061.1_ORF.9821.pdb	-HHHHHHHHHHHHHHHHHHHHHHHHHT-	28	25	0	89.2857	0	86.4967	0.69	NZ_CP046939.1_ORF.25665	Klebsiella	Alpha
NZ_CP031061.1_ORF.9821.pdb	-HHHHHHHHHHHHHHHHHHHHHHHHHT-	28	25	0	89.2857	0	86.4967	0.69	NZ_CP045193.1_ORF.25593	Klebsiella	Alpha
NZ_CP031061.1_ORF.9821.pdb	-HHHHHHHHHHHHHHHHHHHHHHHHHT-	28	25	0	89.2857	0	86.4967	0.69	NZ_CP047677.1_ORF.91969	Klebsiella	Alpha
NZ_CP031061.1_ORF.9821.pdb	-HHHHHHHHHHHHHHHHHHHHHHHHHT-	28	25	0	89.2857	0	86.4967	0.69	NZ_CP047675.1_ORF.91866	Klebsiella	Alpha
NZ_CP031061.1_ORF.9821.pdb	-HHHHHHHHHHHHHHHHHHHHHHHHHT-	28	25	0	89.2857	0	86.4967	0.69	NZ_CP030296.1_ORF.41752	Klebsiella	Alpha
NZ_CP031061.1_ORF.9821.pdb	-HHHHHHHHHHHHHHHHHHHHHHHHHT-	28	25	0	89.2857	0	86.4967	0.69	NZ_CP030302.1_ORF.24961	Klebsiella	Alpha
NZ_CP031061.1_ORF.9821.pdb	-HHHHHHHHHHHHHHHHHHHHHHHHHT-	28	25	0	89.2857	0	86.4967	0.69	NZ_CP030313.1_ORF.8952	Klebsiella	Alpha
NZ_CP031061.1_ORF.9821.pdb	-HHHHHHHHHHHHHHHHHHHHHHHHHT-	28	25	0	89.2857	0	86.4967	0.69	NZ_CP030311.1_ORF.40612	Klebsiella	Alpha
NZ_CP031061.1_ORF.9821.pdb	-HHHHHHHHHHHHHHHHHHHHHHHHHT-	28	25	0	89.2857	0	86.4967	0.69	NZ_CP030320.1_ORF.41287	Klebsiella	Alpha
NZ_CP031061.1_ORF.9821.pdb	-HHHHHHHHHHHHHHHHHHHHHHHHHT-	28	25	0	89.2857	0	86.4967	0.69	NZ_AP019665.1_ORF.41815	Klebsiella	Alpha
NZ_CP031061.1_ORF.9821.pdb	-HHHHHHHHHHHHHHHHHHHHHHHHHT-	28	25	0	89.2857	0	86.4967	0.69	NZ_CP047633.1_ORF.25632	Klebsiella	Alpha
NZ_CP031061.1_ORF.9821.pdb	-HHHHHHHHHHHHHHHHHHHHHHHHHT-	28	25	0	89.2857	0	86.4967	0.69	NZ_CP042858.1_ORF.27165	Klebsiella	Alpha
NZ_CP031061.1_ORF.9821.pdb	-HHHHHHHHHHHHHHHHHHHHHHHHHT-	28	25	0	89.2857	0	86.4967	0.69	NZ_CP034321.1_ORF.8908	Klebsiella	Alpha
NZ_CP031061.1_ORF.9821.pdb	-HHHHHHHHHHHHHHHHHHHHHHHHHT-	28	25	0	89.2857	0	86.4967	0.69	NZ_CP049604.1_ORF.55793	Klebsiella	Alpha
NZ_CP031061.1_ORF.9821.pdb	-HHHHHHHHHHHHHHHHHHHHHHHHHT-	28	25	0	89.2857	0	86.4967	0.69	NZ_CP058940.1_ORF.14749	Klebsiella	Alpha
NZ_CP031061.1_ORF.9821.pdb	-HHHHHHHHHHHHHHHHHHHHHHHHHT-	28	25	0	89.2857	0	86.4967	0.69	NZ_CP060421.1_ORF.9372	Klebsiella	Alpha
NZ_CP031061.1_ORF.9821.pdb	-HHHHHHHHHHHHHHHHHHHHHHHHHT-	28	25	0	89.2857	0	86.4967	0.69	NZ_CP050376.1_ORF.74514	Klebsiella	Alpha
NZ_CP031061.1_ORF.9821.pdb	-HHHHHHHHHHHHHHHHHHHHHHHHHT-	28	25	0	89.2857	0	86.4967	0.69	NZ_CP047360.1_ORF.43896	Klebsiella	Alpha
NZ_CP031061.1_ORF.9821.pdb	-HHHHHHHHHHHHHHHHHHHHHHHHHT-	28	25	0	89.2857	0	86.4967	0.69	NZ_CP061380.1_ORF.24668	Klebsiella	Alpha
NZ_CP031061.1_ORF.9821.pdb	-HHHHHHHHHHHHHHHHHHHHHHHHHT-	28	25	0	89.2857	0	86.4967	0.69	NZ_CP050822.1_ORF.8924	Klebsiella	Alpha
NZ_CP031061.1_ORF.9821.pdb	-HHHHHHHHHHHHHHHHHHHHHHHHHT-	28	25	0	89.2857	0	86.4967	0.69	NZ_CP050826.1_ORF.8848	Klebsiella	Alpha
NZ_CP031061.1_ORF.9821.pdb	-HHHHHHHHHHHHHHHHHHHHHHHHHT-	28	25	0	89.2857	0	86.4967	0.69	NZ_CP050829.1_ORF.41803	Klebsiella	Alpha
NZ_CP031061.1_ORF.9821.pdb	-HHHHHHHHHHHHHHHHHHHHHHHHHT-	28	25	0	89.2857	0	86.4967	0.69	NZ_CP050834.1_ORF.89451	Klebsiella	Alpha
NZ_CP031061.1_ORF.9821.pdb	-HHHHHHHHHHHHHHHHHHHHHHHHHT-	28	25	0	89.2857	0	86.4967	0.69	NZ_CP050840.1_ORF.9083	Klebsiella	Alpha
NZ_CP031061.1_ORF.9821.pdb	-HHHHHHHHHHHHHHHHHHHHHHHHHT-	28	25	0	89.2857	0	86.4967	0.69	NZ_CP050843.1_ORF.41716	Klebsiella	Alpha
NZ_CP031061.1_ORF.9821.pdb	-HHHHHHHHHHHHHHHHHHHHHHHHHT-	28	25	0	89.2857	0	86.4967	0.69	NZ_CP050845.1_ORF.8737	Klebsiella	Alpha
NZ_CP031061.1_ORF.9821.pdb	-HHHHHHHHHHHHHHHHHHHHHHHHHT-	28	25	0	89.2857	0	86.4967	0.69	NZ_CP050858.1_ORF.11477	Klebsiella	Alpha
NZ_CP031061.1_ORF.9821.pdb	-HHHHHHHHHHHHHHHHHHHHHHHHHT-	28	25	0	89.2857	0	86.4967	0.69	NZ_CP042977.1_ORF.24199	Klebsiella	Alpha
NZ_CP031061.1_ORF.9821.pdb	-HHHHHHHHHHHHHHHHHHHHHHHHHT-	28	25	0	89.2857	0	86.4967	0.69	NZ_CP052036.1_ORF.45298	Klebsiella	Alpha
NZ_CP031061.1_ORF.9821.pdb	-HHHHHHHHHHHHHHHHHHHHHHHHHT-	28	25	0	89.2857	0	86.4967	0.69	NZ_AP023148.1_ORF.8760	Klebsiella	Alpha
NZ_CP031061.1_ORF.9821.pdb	-HHHHHHHHHHHHHHHHHHHHHHHHHT-	28	25	0	89.2857	0	86.4967	0.69	NZ_CP042882.1_ORF.25667	Klebsiella	Alpha
NZ_CP031061.1_ORF.9821.pdb	-HHHHHHHHHHHHHHHHHHHHHHHHHT-	28	25	0	89.2857	0	86.4967	0.69	NZ_CP054063.1_ORF.39918	Klebsiella	Alpha
NZ_CP031061.1_ORF.9821.pdb	-HHHHHHHHHHHHHHHHHHHHHHHHHT-	28	25	0	89.2857	0	86.4967	0.69	NZ_CP054254.1_ORF.9480	Klebsiella	Alpha
NZ_CP031061.1_ORF.9821.pdb	-HHHHHHHHHHHHHHHHHHHHHHHHHT-	28	25	0	89.2857	0	86.4967	0.69	NZ_CP054303.1_ORF.63340	Klebsiella	Alpha
NZ_CP031061.1_ORF.9821.pdb	-HHHHHHHHHHHHHHHHHHHHHHHHHT-	28	25	0	89.2857	0	86.4967	0.69	NZ_CP051161.1_ORF.24916	Klebsiella	Alpha
NZ_CP031061.1_ORF.9821.pdb	-HHHHHHHHHHHHHHHHHHHHHHHHHT-	28	25	0	89.2857	0	86.4967	0.69	NZ_CP039951.1_ORF.15895	Klebsiella	Alpha
NZ_CP031061.1_ORF.9821.pdb	-HHHHHHHHHHHHHHHHHHHHHHHHHT-	28	25	0	89.2857	0	86.4967	0.69	NZ_CP039954.1_ORF.25909	Klebsiella	Alpha
NZ_CP031061.1_ORF.9821.pdb	-HHHHHHHHHHHHHHHHHHHHHHHHHT-	28	25	0	89.2857	0	86.4967	0.69	NZ_CP042314.1_ORF.81029	Klebsiella	Alpha
NZ_CP031061.1_ORF.9821.pdb	-HHHHHHHHHHHHHHHHHHHHHHHHHT-	28	25	0	89.2857	0	86.4967	0.69	NZ_CP042315.1_ORF.66568	Klebsiella	Alpha
NZ_CP031061.1_ORF.9821.pdb	-HHHHHHHHHHHHHHHHHHHHHHHHHT-	28	25	0	89.2857	0	86.4967	0.69	NZ_CP042317.1_ORF.66335	Klebsiella	Alpha
NZ_CP031061.1_ORF.9821.pdb	-HHHHHHHHHHHHHHHHHHHHHHHHHT-	28	25	0	89.2857	0	86.4967	0.69	NZ_CP073054.1_ORF.91570	Klebsiella	Alpha
NZ_CP031061.1_ORF.9821.pdb	-HHHHHHHHHHHHHHHHHHHHHHHHHT-	28	25	0	89.2857	0	86.4967	0.69	NZ_CP023487.1_ORF.28180	Klebsiella	Alpha
NZ_CP031061.1_ORF.9821.pdb	-HHHHHHHHHHHHHHHHHHHHHHHHHT-	28	25	0	89.2857	0	86.4967	0.69	NZ_CP014010.1_ORF.60142	Klebsiella	Alpha
NZ_CP031061.1_ORF.9821.pdb	-HHHHHHHHHHHHHHHHHHHHHHHHHT-	28	25	0	89.2857	0	86.4967	0.69	NZ_AP014950.1_ORF.9878	Klebsiella	Alpha
NZ_CP031061.1_ORF.9821.pdb	-HHHHHHHHHHHHHHHHHHHHHHHHHT-	28	25	0	89.2857	0	86.4967	0.69	NZ_CP012743.1_ORF.9465	Klebsiella	Alpha
NZ_CP031061.1_ORF.9821.pdb	-HHHHHHHHHHHHHHHHHHHHHHHHHT-	28	25	0	89.2857	0	86.4967	0.69	NZ_CP012744.1_ORF.42264	Klebsiella	Alpha
NZ_CP031061.1_ORF.9821.pdb	-HHHHHHHHHHHHHHHHHHHHHHHHHT-	28	25	0	89.2857	0	86.4967	0.69	NZ_CP055509.1_ORF.42918	Klebsiella	Alpha
NZ_CP031061.1_ORF.9821.pdb	-HHHHHHHHHHHHHHHHHHHHHHHHHT-	28	25	0	89.2857	0	86.4967	0.69	NZ_CP055451.1_ORF.41352	Klebsiella	Alpha
NZ_CP031061.1_ORF.9821.pdb	-HHHHHHHHHHHHHHHHHHHHHHHHHT-	28	25	0	89.2857	0	86.4967	0.69	NZ_CP056222.1_ORF.42105	Klebsiella	Alpha
NZ_CP031061.1_ORF.9821.pdb	-HHHHHHHHHHHHHHHHHHHHHHHHHT-	28	25	0	89.2857	0	86.4967	0.69	NZ_CP056145.1_ORF.9891	Klebsiella	Alpha
NZ_CP031061.1_ORF.9821.pdb	-HHHHHHHHHHHHHHHHHHHHHHHHHT-	28	25	0	89.2857	0	86.4967	0.69	NZ_CP056275.1_ORF.8760	Klebsiella	Alpha
NZ_CP031061.1_ORF.9821.pdb	-HHHHHHHHHHHHHHHHHHHHHHHHHT-	28	25	0	89.2857	0	86.4967	0.69	NZ_CP056297.1_ORF.40291	Klebsiella	Alpha
NZ_CP031061.1_ORF.9821.pdb	-HHHHHHHHHHHHHHHHHHHHHHHHHT-	28	25	0	89.2857	0	86.4967	0.69	NZ_CP056301.1_ORF.41259	Klebsiella	Alpha
NZ_CP031061.1_ORF.9821.pdb	-HHHHHHHHHHHHHHHHHHHHHHHHHT-	28	25	0	89.2857	0	86.4967	0.69	NZ_CP056307.1_ORF.26464	Klebsiella	Alpha
NZ_CP031061.1_ORF.9821.pdb	-HHHHHHHHHHHHHHHHHHHHHHHHHT-	28	25	0	89.2857	0	86.4967	0.69	NZ_CP056372.1_ORF.41653	Klebsiella	Alpha
NZ_CP031061.1_ORF.9821.pdb	-HHHHHHHHHHHHHHHHHHHHHHHHHT-	28	25	0	89.2857	0	86.4967	0.69	NZ_CP056385.1_ORF.24715	Klebsiella	Alpha
NZ_CP031061.1_ORF.9821.pdb	-HHHHHHHHHHHHHHHHHHHHHHHHHT-	28	25	0	89.2857	0	86.4967	0.69	NZ_CP056425.1_ORF.26409	Klebsiella	Alpha
NZ_CP031061.1_ORF.9821.pdb	-HHHHHHHHHHHHHHHHHHHHHHHHHT-	28	25	0	89.2857	0	86.4967	0.69	NZ_CP056432.1_ORF.41840	Klebsiella	Alpha
NZ_CP031061.1_ORF.9821.pdb	-HHHHHHHHHHHHHHHHHHHHHHHHHT-	28	25	0	89.2857	0	86.4967	0.69	NZ_CP056530.1_ORF.25103	Klebsiella	Alpha
NZ_CP031061.1_ORF.9821.pdb	-HHHHHHHHHHHHHHHHHHHHHHHHHT-	28	25	0	89.2857	0	86.4967	0.69	NZ_CP056191.1_ORF.8856	Klebsiella	Alpha
NZ_CP031061.1_ORF.9821.pdb	-HHHHHHHHHHHHHHHHHHHHHHHHHT-	28	25	0	89.2857	0	86.4967	0.69	NZ_CP056216.1_ORF.40760	Klebsiella	Alpha
NZ_CP031061.1_ORF.9821.pdb	-HHHHHHHHHHHHHHHHHHHHHHHHHT-	28	25	0	89.2857	0	86.4967	0.69	NZ_CP056830.1_ORF.9204	Klebsiella	Alpha
NZ_CP031061.1_ORF.9821.pdb	-HHHHHHHHHHHHHHHHHHHHHHHHHT-	28	25	0	89.2857	0	86.4967	0.69	NZ_CP057034.1_ORF.40661	Klebsiella	Alpha
NZ_CP031061.1_ORF.9821.pdb	-HHHHHHHHHHHHHHHHHHHHHHHHHT-	28	25	0	89.2857	0	86.4967	0.69	NZ_CP057066.1_ORF.40391	Klebsiella	Alpha
NZ_CP031061.1_ORF.9821.pdb	-HHHHHHHHHHHHHHHHHHHHHHHHHT-	28	25	0	89.2857	0	86.4967	0.69	NZ_CP057069.1_ORF.26131	Klebsiella	Alpha
NZ_CP031061.1_ORF.9821.pdb	-HHHHHHHHHHHHHHHHHHHHHHHHHT-	28	25	0	89.2857	0	86.4967	0.69	NZ_CP057099.1_ORF.41254	Klebsiella	Alpha
NZ_CP031061.1_ORF.9821.pdb	-HHHHHHHHHHHHHHHHHHHHHHHHHT-	28	25	0	89.2857	0	86.4967	0.69	NZ_CP057313.1_ORF.40138	Klebsiella	Alpha
NZ_CP031061.1_ORF.9821.pdb	-HHHHHHHHHHHHHHHHHHHHHHHHHT-	28	25	0	89.2857	0	86.4967	0.69	NZ_CP057459.1_ORF.42349	Klebsiella	Alpha
NZ_CP031061.1_ORF.9821.pdb	-HHHHHHHHHHHHHHHHHHHHHHHHHT-	28	25	0	89.2857	0	86.4967	0.69	NZ_CP057722.1_ORF.24097	Klebsiella	Alpha
NZ_CP031061.1_ORF.9821.pdb	-HHHHHHHHHHHHHHHHHHHHHHHHHT-	28	25	0	89.2857	0	86.4967	0.69	NZ_CP059889.1_ORF.26747	Klebsiella	Alpha
NZ_CP031061.1_ORF.9821.pdb	-HHHHHHHHHHHHHHHHHHHHHHHHHT-	28	25	0	89.2857	0	86.4967	0.69	NZ_AP021909.1_ORF.41330	Klebsiella	Alpha
NZ_CP031061.1_ORF.9821.pdb	-HHHHHHHHHHHHHHHHHHHHHHHHHT-	28	25	0	89.2857	0	86.4967	0.69	NZ_AP022139.1_ORF.9440	Klebsiella	Alpha
NZ_CP031061.1_ORF.9821.pdb	-HHHHHHHHHHHHHHHHHHHHHHHHHT-	28	25	0	89.2857	0	86.4967	0.69	NZ_CP054285.1_ORF.27070	Klebsiella	Alpha
NZ_CP031061.1_ORF.9821.pdb	-HHHHHHHHHHHHHHHHHHHHHHHHHT-	28	25	0	89.2857	0	86.4967	0.69	NZ_AP022078.1_ORF.25699	Klebsiella	Alpha
NZ_CP031061.1_ORF.9821.pdb	-HHHHHHHHHHHHHHHHHHHHHHHHHT-	28	25	0	89.2857	0	86.4967	0.69	NZ_CP047271.1_ORF.58552	Klebsiella	Alpha
NZ_CP031061.1_ORF.9821.pdb	-HHHHHHHHHHHHHHHHHHHHHHHHHT-	28	25	0	89.2857	0	86.4967	0.69	NZ_CP060744.1_ORF.75670	Klebsiella	Alpha
NZ_CP031061.1_ORF.9821.pdb	-HHHHHHHHHHHHHHHHHHHHHHHHHT-	28	25	0	89.2857	0	86.4967	0.69	NZ_CP060807.1_ORF.43397	Klebsiella	Alpha
NZ_CP031061.1_ORF.9821.pdb	-HHHHHHHHHHHHHHHHHHHHHHHHHT-	28	25	0	89.2857	0	86.4967	0.69	NZ_CP053035.1_ORF.8944	Klebsiella	Alpha
NZ_CP031061.1_ORF.9821.pdb	-HHHHHHHHHHHHHHHHHHHHHHHHHT-	28	25	0	89.2857	0	86.4967	0.69	NZ_CP061350.1_ORF.72808	Klebsiella	Alpha
NZ_CP031061.1_ORF.9821.pdb	-HHHHHHHHHHHHHHHHHHHHHHHHHT-	28	25	0	89.2857	0	86.4967	0.69	NZ_CP061700.1_ORF.25421	Klebsiella	Alpha
NZ_CP031061.1_ORF.9821.pdb	-HHHHHHHHHHHHHHHHHHHHHHHHHT-	28	25	0	89.2857	0	86.4967	0.69	NZ_CP061832.1_ORF.42372	Klebsiella	Alpha
NZ_CP031061.1_ORF.9821.pdb	-HHHHHHHHHHHHHHHHHHHHHHHHHT-	28	25	0	89.2857	0	86.4967	0.69	NZ_CP060049.1_ORF.25709	Klebsiella	Alpha
NZ_CP031061.1_ORF.9821.pdb	-HHHHHHHHHHHHHHHHHHHHHHHHHT-	28	25	0	89.2857	0	86.4967	0.69	NZ_CP061842.1_ORF.8279	Klebsiella	Alpha
NZ_CP031061.1_ORF.9821.pdb	-HHHHHHHHHHHHHHHHHHHHHHHHHT-	28	25	0	89.2857	0	86.4967	0.69	NZ_CP063277.1_ORF.10295	Klebsiella	Alpha
NZ_CP031061.1_ORF.9821.pdb	-HHHHHHHHHHHHHHHHHHHHHHHHHT-	28	25	0	89.2857	0	86.4967	0.69	NZ_AP022527.1_ORF.40997	Klebsiella	Alpha
NZ_CP031061.1_ORF.9821.pdb	-HHHHHHHHHHHHHHHHHHHHHHHHHT-	28	25	0	89.2857	0	86.4967	0.69	NZ_CP063215.1_ORF.41298	Klebsiella	Alpha
NZ_CP031061.1_ORF.9821.pdb	-HHHHHHHHHHHHHHHHHHHHHHHHHT-	28	25	0	89.2857	0	86.4967	0.69	NZ_CP063858.1_ORF.62978	Klebsiella	Alpha
NZ_CP031061.1_ORF.9821.pdb	-HHHHHHHHHHHHHHHHHHHHHHHHHT-	28	25	0	89.2857	0	86.4967	0.69	NZ_CP063856.1_ORF.36752	Klebsiella	Alpha
NZ_CP031061.1_ORF.9821.pdb	-HHHHHHHHHHHHHHHHHHHHHHHHHT-	28	25	0	89.2857	0	86.4967	0.69	NZ_CP063851.1_ORF.16360	Klebsiella	Alpha
NZ_CP031061.1_ORF.9821.pdb	-HHHHHHHHHHHHHHHHHHHHHHHHHT-	28	25	0	89.2857	0	86.4967	0.69	NZ_CP063863.1_ORF.30005	Klebsiella	Alpha
NZ_CP031061.1_ORF.9821.pdb	-HHHHHHHHHHHHHHHHHHHHHHHHHT-	28	25	0	89.2857	0	86.4967	0.69	NZ_CP063865.1_ORF.79879	Klebsiella	Alpha
NZ_CP031061.1_ORF.9821.pdb	-HHHHHHHHHHHHHHHHHHHHHHHHHT-	28	25	0	89.2857	0	86.4967	0.69	NZ_CP063867.1_ORF.21850	Klebsiella	Alpha
NZ_CP031061.1_ORF.9821.pdb	-HHHHHHHHHHHHHHHHHHHHHHHHHT-	28	25	0	89.2857	0	86.4967	0.69	NZ_CP063871.1_ORF.49165	Klebsiella	Alpha
NZ_CP031061.1_ORF.9821.pdb	-HHHHHHHHHHHHHHHHHHHHHHHHHT-	28	25	0	89.2857	0	86.4967	0.69	NZ_CP063881.1_ORF.16965	Klebsiella	Alpha
NZ_CP031061.1_ORF.9821.pdb	-HHHHHHHHHHHHHHHHHHHHHHHHHT-	28	25	0	89.2857	0	86.4967	0.69	NZ_CP063904.1_ORF.38892	Klebsiella	Alpha
NZ_CP031061.1_ORF.9821.pdb	-HHHHHHHHHHHHHHHHHHHHHHHHHT-	28	25	0	89.2857	0	86.4967	0.69	NZ_CP063885.1_ORF.52502	Klebsiella	Alpha
NZ_CP031061.1_ORF.9821.pdb	-HHHHHHHHHHHHHHHHHHHHHHHHHT-	28	25	0	89.2857	0	86.4967	0.69	NZ_CP063889.1_ORF.17886	Klebsiella	Alpha
NZ_CP031061.1_ORF.9821.pdb	-HHHHHHHHHHHHHHHHHHHHHHHHHT-	28	25	0	89.2857	0	86.4967	0.69	NZ_CP063890.1_ORF.85768	Klebsiella	Alpha
NZ_CP031061.1_ORF.9821.pdb	-HHHHHHHHHHHHHHHHHHHHHHHHHT-	28	25	0	89.2857	0	86.4967	0.69	NZ_CP063927.1_ORF.3102	Klebsiella	Alpha
NZ_CP031061.1_ORF.9821.pdb	-HHHHHHHHHHHHHHHHHHHHHHHHHT-	28	25	0	89.2857	0	86.4967	0.69	NZ_CP063932.1_ORF.96009	Klebsiella	Alpha
NZ_CP031061.1_ORF.9821.pdb	-HHHHHHHHHHHHHHHHHHHHHHHHHT-	28	25	0	89.2857	0	86.4967	0.69	NZ_CP063898.1_ORF.76933	Klebsiella	Alpha
NZ_CP031061.1_ORF.9821.pdb	-HHHHHHHHHHHHHHHHHHHHHHHHHT-	28	25	0	89.2857	0	86.4967	0.69	NZ_CP063906.1_ORF.82000	Klebsiella	Alpha
NZ_CP031061.1_ORF.9821.pdb	-HHHHHHHHHHHHHHHHHHHHHHHHHT-	28	25	0	89.2857	0	86.4967	0.69	NZ_CP063908.1_ORF.63504	Klebsiella	Alpha
NZ_CP031061.1_ORF.9821.pdb	-HHHHHHHHHHHHHHHHHHHHHHHHHT-	28	25	0	89.2857	0	86.4967	0.69	NZ_CP063911.1_ORF.51833	Klebsiella	Alpha
NZ_CP031061.1_ORF.9821.pdb	-HHHHHHHHHHHHHHHHHHHHHHHHHT-	28	25	0	89.2857	0	86.4967	0.69	NZ_CP063910.1_ORF.102118	Klebsiella	Alpha
NZ_CP031061.1_ORF.9821.pdb	-HHHHHHHHHHHHHHHHHHHHHHHHHT-	28	25	0	89.2857	0	86.4967	0.69	NZ_CP063912.1_ORF.35836	Klebsiella	Alpha
NZ_CP031061.1_ORF.9821.pdb	-HHHHHHHHHHHHHHHHHHHHHHHHHT-	28	25	0	89.2857	0	86.4967	0.69	NZ_CP063916.1_ORF.75794	Klebsiella	Alpha
NZ_CP031061.1_ORF.9821.pdb	-HHHHHHHHHHHHHHHHHHHHHHHHHT-	28	25	0	89.2857	0	86.4967	0.69	NZ_CP063913.1_ORF.49317	Klebsiella	Alpha
NZ_CP031061.1_ORF.9821.pdb	-HHHHHHHHHHHHHHHHHHHHHHHHHT-	28	25	0	89.2857	0	86.4967	0.69	NZ_CP063917.1_ORF.58429	Klebsiella	Alpha
NZ_CP031061.1_ORF.9821.pdb	-HHHHHHHHHHHHHHHHHHHHHHHHHT-	28	25	0	89.2857	0	86.4967	0.69	NZ_CP063915.1_ORF.60637	Klebsiella	Alpha
NZ_CP031061.1_ORF.9821.pdb	-HHHHHHHHHHHHHHHHHHHHHHHHHT-	28	25	0	89.2857	0	86.4967	0.69	NZ_CP063919.1_ORF.53806	Klebsiella	Alpha
NZ_CP031061.1_ORF.9821.pdb	-HHHHHHHHHHHHHHHHHHHHHHHHHT-	28	25	0	89.2857	0	86.4967	0.69	NZ_CP063921.1_ORF.50687	Klebsiella	Alpha
NZ_CP031061.1_ORF.9821.pdb	-HHHHHHHHHHHHHHHHHHHHHHHHHT-	28	25	0	89.2857	0	86.4967	0.69	NZ_CP063922.1_ORF.65869	Klebsiella	Alpha
NZ_CP031061.1_ORF.9821.pdb	-HHHHHHHHHHHHHHHHHHHHHHHHHT-	28	25	0	89.2857	0	86.4967	0.69	NZ_CP063926.1_ORF.21253	Klebsiella	Alpha
NZ_CP031061.1_ORF.9821.pdb	-HHHHHHHHHHHHHHHHHHHHHHHHHT-	28	25	0	89.2857	0	86.4967	0.69	NZ_CP063925.1_ORF.50838	Klebsiella	Alpha
NZ_CP031061.1_ORF.9821.pdb	-HHHHHHHHHHHHHHHHHHHHHHHHHT-	28	25	0	89.2857	0	86.4967	0.69	NZ_CP063933.1_ORF.85217	Klebsiella	Alpha
NZ_CP031061.1_ORF.9821.pdb	-HHHHHHHHHHHHHHHHHHHHHHHHHT-	28	25	0	89.2857	0	86.4967	0.69	NZ_CP063934.1_ORF.27812	Klebsiella	Alpha
NZ_CP031061.1_ORF.9821.pdb	-HHHHHHHHHHHHHHHHHHHHHHHHHT-	28	25	0	89.2857	0	86.4967	0.69	NZ_CP063943.1_ORF.39832	Klebsiella	Alpha
NZ_CP031061.1_ORF.9821.pdb	-HHHHHHHHHHHHHHHHHHHHHHHHHT-	28	25	0	89.2857	0	86.4967	0.69	NZ_CP063954.1_ORF.96489	Klebsiella	Alpha
NZ_CP031061.1_ORF.9821.pdb	-HHHHHHHHHHHHHHHHHHHHHHHHHT-	28	25	0	89.2857	0	86.4967	0.69	NZ_CP063953.1_ORF.31011	Klebsiella	Alpha
NZ_CP031061.1_ORF.9821.pdb	-HHHHHHHHHHHHHHHHHHHHHHHHHT-	28	25	0	89.2857	0	86.4967	0.69	NZ_CP028850.1_ORF.9861	Klebsiella	Alpha
NZ_CP031061.1_ORF.9821.pdb	-HHHHHHHHHHHHHHHHHHHHHHHHHT-	28	25	0	89.2857	0	86.4967	0.69	NZ_CP064129.1_ORF.92754	Klebsiella	Alpha
NZ_CP031061.1_ORF.9821.pdb	-HHHHHHHHHHHHHHHHHHHHHHHHHT-	28	25	0	89.2857	0	86.4967	0.69	NZ_CP064205.1_ORF.42932	Klebsiella	Alpha
NZ_CP031061.1_ORF.9821.pdb	-HHHHHHHHHHHHHHHHHHHHHHHHHT-	28	25	0	89.2857	0	86.4967	0.69	NZ_CP064208.1_ORF.25620	Klebsiella	Alpha
NZ_CP031061.1_ORF.9821.pdb	-HHHHHHHHHHHHHHHHHHHHHHHHHT-	28	25	0	89.2857	0	86.4967	0.69	NZ_CP064229.1_ORF.25543	Klebsiella	Alpha
NZ_CP031061.1_ORF.9821.pdb	-HHHHHHHHHHHHHHHHHHHHHHHHHT-	28	25	0	89.2857	0	86.4967	0.69	NZ_CP064232.1_ORF.9198	Klebsiella	Alpha
NZ_CP031061.1_ORF.9821.pdb	-HHHHHHHHHHHHHHHHHHHHHHHHHT-	28	25	0	89.2857	0	86.4967	0.69	NZ_CP065162.1_ORF.9598	Klebsiella	Alpha
NZ_CP031061.1_ORF.9821.pdb	-HHHHHHHHHHHHHHHHHHHHHHHHHT-	28	25	0	89.2857	0	86.4967	0.69	NZ_CP065172.1_ORF.41321	Klebsiella	Alpha
NZ_CP031061.1_ORF.9821.pdb	-HHHHHHHHHHHHHHHHHHHHHHHHHT-	28	25	0	89.2857	0	86.4967	0.69	NZ_CP065167.1_ORF.41918	Klebsiella	Alpha
NZ_CP031061.1_ORF.9821.pdb	-HHHHHHHHHHHHHHHHHHHHHHHHHT-	28	25	0	89.2857	0	86.4967	0.69	NZ_CP065341.1_ORF.42020	Klebsiella	Alpha
NZ_CP031061.1_ORF.9821.pdb	-HHHHHHHHHHHHHHHHHHHHHHHHHT-	28	25	0	89.2857	0	86.4967	0.69	NZ_CP065351.1_ORF.8806	Klebsiella	Alpha
NZ_CP031061.1_ORF.9821.pdb	-HHHHHHHHHHHHHHHHHHHHHHHHHT-	28	25	0	89.2857	0	86.4967	0.69	NZ_CP047700.1_ORF.9043	Klebsiella	Alpha
NZ_CP031061.1_ORF.9821.pdb	-HHHHHHHHHHHHHHHHHHHHHHHHHT-	28	25	0	89.2857	0	86.4967	0.69	NZ_CP047707.1_ORF.8669	Klebsiella	Alpha
NZ_CP031061.1_ORF.9821.pdb	-HHHHHHHHHHHHHHHHHHHHHHHHHT-	28	25	0	89.2857	0	86.4967	0.69	NZ_CP065457.1_ORF.88057	Klebsiella	Alpha
NZ_CP031061.1_ORF.9821.pdb	-HHHHHHHHHHHHHHHHHHHHHHHHHT-	28	25	0	89.2857	0	86.4967	0.69	NZ_CP065436.1_ORF.5132	Klebsiella	Alpha
NZ_CP031061.1_ORF.9821.pdb	-HHHHHHHHHHHHHHHHHHHHHHHHHT-	28	25	0	89.2857	0	86.4967	0.69	NZ_CP065825.1_ORF.8879	Klebsiella	Alpha
NZ_CP031061.1_ORF.9821.pdb	-HHHHHHHHHHHHHHHHHHHHHHHHHT-	28	25	0	89.2857	0	86.4967	0.69	NZ_CP065831.1_ORF.9408	Klebsiella	Alpha
NZ_CP031061.1_ORF.9821.pdb	-HHHHHHHHHHHHHHHHHHHHHHHHHT-	28	25	0	89.2857	0	86.4967	0.69	NZ_CP015753.1_ORF.64631	Klebsiella	Alpha
NZ_CP031061.1_ORF.9821.pdb	-HHHHHHHHHHHHHHHHHHHHHHHHHT-	28	25	0	89.2857	0	86.4967	0.69	NZ_CP015990.1_ORF.59132	Klebsiella	Alpha
NZ_CP031061.1_ORF.9821.pdb	-HHHHHHHHHHHHHHHHHHHHHHHHHT-	28	25	0	89.2857	0	86.4967	0.69	NZ_CP014762.1_ORF.91702	Klebsiella	Alpha
NZ_CP031061.1_ORF.9821.pdb	-HHHHHHHHHHHHHHHHHHHHHHHHHT-	28	25	0	89.2857	0	86.4967	0.69	NZ_CP016159.1_ORF.536	Klebsiella	Alpha
NZ_CP031061.1_ORF.9821.pdb	-HHHHHHHHHHHHHHHHHHHHHHHHHT-	28	25	0	89.2857	0	86.4967	0.69	NZ_CP052761.1_ORF.24322	Klebsiella	Alpha
NZ_CP031061.1_ORF.9821.pdb	-HHHHHHHHHHHHHHHHHHHHHHHHHT-	28	25	0	89.2857	0	86.4967	0.69	NZ_CP016814.1_ORF.58925	Klebsiella	Alpha
NZ_CP031061.1_ORF.9821.pdb	-HHHHHHHHHHHHHHHHHHHHHHHHHT-	28	25	0	89.2857	0	86.4967	0.69	NZ_CP016813.1_ORF.27537	Klebsiella	Alpha
NZ_CP031061.1_ORF.9821.pdb	-HHHHHHHHHHHHHHHHHHHHHHHHHT-	28	25	0	89.2857	0	86.4967	0.69	NZ_AP024173.1_ORF.25500	Klebsiella	Alpha
NZ_CP031061.1_ORF.9821.pdb	-HHHHHHHHHHHHHHHHHHHHHHHHHT-	28	25	0	89.2857	0	86.4967	0.69	NZ_CP068033.1_ORF.8805	Klebsiella	Alpha
NZ_CP031061.1_ORF.9821.pdb	-HHHHHHHHHHHHHHHHHHHHHHHHHT-	28	25	0	89.2857	0	86.4967	0.69	NZ_CP068139.1_ORF.1192	Klebsiella	Alpha
NZ_CP031061.1_ORF.9821.pdb	-HHHHHHHHHHHHHHHHHHHHHHHHHT-	28	25	0	89.2857	0	86.4967	0.69	NZ_CP068797.1_ORF.9772	Klebsiella	Alpha
NZ_CP031061.1_ORF.9821.pdb	-HHHHHHHHHHHHHHHHHHHHHHHHHT-	28	25	0	89.2857	0	86.4967	0.69	NZ_CP068972.1_ORF.40752	Klebsiella	Alpha
NZ_CP031061.1_ORF.9821.pdb	-HHHHHHHHHHHHHHHHHHHHHHHHHT-	28	25	0	89.2857	0	86.4967	0.69	NZ_CP059391.1_ORF.9499	Klebsiella	Alpha
NZ_CP031061.1_ORF.9821.pdb	-HHHHHHHHHHHHHHHHHHHHHHHHHT-	28	25	0	89.2857	0	86.4967	0.69	NZ_CP017777.1_ORF.76018	Klebsiella	Alpha
NZ_CP031061.1_ORF.9821.pdb	-HHHHHHHHHHHHHHHHHHHHHHHHHT-	28	25	0	89.2857	0	86.4967	0.69	NZ_CP069853.1_ORF.28339	Klebsiella	Alpha
NZ_CP031061.1_ORF.9821.pdb	-HHHHHHHHHHHHHHHHHHHHHHHHHT-	28	25	0	89.2857	0	86.4967	0.69	NZ_CP069861.1_ORF.53326	Klebsiella	Alpha
NZ_CP031061.1_ORF.9821.pdb	-HHHHHHHHHHHHHHHHHHHHHHHHHT-	28	25	0	89.2857	0	86.4967	0.69	NZ_CP069873.1_ORF.85753	Klebsiella	Alpha
NZ_CP031061.1_ORF.9821.pdb	-HHHHHHHHHHHHHHHHHHHHHHHHHT-	28	25	0	89.2857	0	86.4967	0.69	NZ_CP069907.1_ORF.77663	Klebsiella	Alpha
NZ_CP031061.1_ORF.9821.pdb	-HHHHHHHHHHHHHHHHHHHHHHHHHT-	28	25	0	89.2857	0	86.4967	0.69	NZ_CP069939.1_ORF.1494	Klebsiella	Alpha
NZ_CP031061.1_ORF.9821.pdb	-HHHHHHHHHHHHHHHHHHHHHHHHHT-	28	25	0	89.2857	0	86.4967	0.69	NZ_CP070172.1_ORF.54025	Klebsiella	Alpha
NZ_CP031061.1_ORF.9821.pdb	-HHHHHHHHHHHHHHHHHHHHHHHHHT-	28	25	0	89.2857	0	86.4967	0.69	NZ_CP069940.1_ORF.67612	Klebsiella	Alpha
NZ_CP031061.1_ORF.9821.pdb	-HHHHHHHHHHHHHHHHHHHHHHHHHT-	28	25	0	89.2857	0	86.4967	0.69	NZ_CP070177.1_ORF.94482	Klebsiella	Alpha
NZ_CP031061.1_ORF.9821.pdb	-HHHHHHHHHHHHHHHHHHHHHHHHHT-	28	25	0	89.2857	0	86.4967	0.69	NZ_CP069961.1_ORF.47820	Klebsiella	Alpha
NZ_CP031061.1_ORF.9821.pdb	-HHHHHHHHHHHHHHHHHHHHHHHHHT-	28	25	0	89.2857	0	86.4967	0.69	NZ_CP069992.1_ORF.78649	Klebsiella	Alpha
NZ_CP031061.1_ORF.9821.pdb	-HHHHHHHHHHHHHHHHHHHHHHHHHT-	28	25	0	89.2857	0	86.4967	0.69	NZ_CP069994.1_ORF.60368	Klebsiella	Alpha
NZ_CP031061.1_ORF.9821.pdb	-HHHHHHHHHHHHHHHHHHHHHHHHHT-	28	25	0	89.2857	0	86.4967	0.69	NZ_CP070015.1_ORF.69195	Klebsiella	Alpha
NZ_CP031061.1_ORF.9821.pdb	-HHHHHHHHHHHHHHHHHHHHHHHHHT-	28	25	0	89.2857	0	86.4967	0.69	NZ_CP070037.1_ORF.17903	Klebsiella	Alpha
NZ_CP031061.1_ORF.9821.pdb	-HHHHHHHHHHHHHHHHHHHHHHHHHT-	28	25	0	89.2857	0	86.4967	0.69	NZ_CP070046.1_ORF.83662	Klebsiella	Alpha
NZ_CP031061.1_ORF.9821.pdb	-HHHHHHHHHHHHHHHHHHHHHHHHHT-	28	25	0	89.2857	0	86.4967	0.69	NZ_CP070092.1_ORF.70535	Klebsiella	Alpha
NZ_CP031061.1_ORF.9821.pdb	-HHHHHHHHHHHHHHHHHHHHHHHHHT-	28	25	0	89.2857	0	86.4967	0.69	NZ_CP070105.1_ORF.53327	Klebsiella	Alpha
NZ_CP031061.1_ORF.9821.pdb	-HHHHHHHHHHHHHHHHHHHHHHHHHT-	28	25	0	89.2857	0	86.4967	0.69	NZ_CP070158.1_ORF.89515	Klebsiella	Alpha
NZ_CP031061.1_ORF.9821.pdb	-HHHHHHHHHHHHHHHHHHHHHHHHHT-	28	25	0	89.2857	0	86.4967	0.69	NZ_CP070169.1_ORF.21390	Klebsiella	Alpha
NZ_CP031061.1_ORF.9821.pdb	-HHHHHHHHHHHHHHHHHHHHHHHHHT-	28	25	0	89.2857	0	86.4967	0.69	NZ_CP070410.1_ORF.25945	Klebsiella	Alpha
NZ_CP031061.1_ORF.9821.pdb	-HHHHHHHHHHHHHHHHHHHHHHHHHT-	28	25	0	89.2857	0	86.4967	0.69	NZ_CP070415.1_ORF.9116	Klebsiella	Alpha
NZ_CP031061.1_ORF.9821.pdb	-HHHHHHHHHHHHHHHHHHHHHHHHHT-	28	25	0	89.2857	0	86.4967	0.69	NZ_CP070425.1_ORF.9117	Klebsiella	Alpha
NZ_CP031061.1_ORF.9821.pdb	-HHHHHHHHHHHHHHHHHHHHHHHHHT-	28	25	0	89.2857	0	86.4967	0.69	NZ_CP070430.1_ORF.9116	Klebsiella	Alpha
NZ_CP031061.1_ORF.9821.pdb	-HHHHHHHHHHHHHHHHHHHHHHHHHT-	28	25	0	89.2857	0	86.4967	0.69	NZ_CP070435.1_ORF.9124	Klebsiella	Alpha
NZ_CP031061.1_ORF.9821.pdb	-HHHHHHHHHHHHHHHHHHHHHHHHHT-	28	25	0	89.2857	0	86.4967	0.69	NZ_CP070445.1_ORF.25899	Klebsiella	Alpha
NZ_CP031061.1_ORF.9821.pdb	-HHHHHHHHHHHHHHHHHHHHHHHHHT-	28	25	0	89.2857	0	86.4967	0.69	NZ_CP070449.1_ORF.25945	Klebsiella	Alpha
NZ_CP031061.1_ORF.9821.pdb	-HHHHHHHHHHHHHHHHHHHHHHHHHT-	28	25	0	89.2857	0	86.4967	0.69	NZ_CP070459.1_ORF.9116	Klebsiella	Alpha
NZ_CP031061.1_ORF.9821.pdb	-HHHHHHHHHHHHHHHHHHHHHHHHHT-	28	25	0	89.2857	0	86.4967	0.69	NZ_CP070464.1_ORF.41914	Klebsiella	Alpha
NZ_CP031061.1_ORF.9821.pdb	-HHHHHHHHHHHHHHHHHHHHHHHHHT-	28	25	0	89.2857	0	86.4967	0.69	NZ_CP070528.1_ORF.41776	Klebsiella	Alpha
NZ_CP031061.1_ORF.9821.pdb	-HHHHHHHHHHHHHHHHHHHHHHHHHT-	28	25	0	89.2857	0	86.4967	0.69	NZ_CP070568.1_ORF.37445	Klebsiella	Alpha
NZ_CP031061.1_ORF.9821.pdb	-HHHHHHHHHHHHHHHHHHHHHHHHHT-	28	25	0	89.2857	0	86.4967	0.69	NZ_CP070586.1_ORF.25355	Klebsiella	Alpha
NZ_CP031061.1_ORF.9821.pdb	-HHHHHHHHHHHHHHHHHHHHHHHHHT-	28	25	0	89.2857	0	86.4967	0.69	NZ_CP070602.1_ORF.1021	Klebsiella	Alpha
NZ_CP031061.1_ORF.9821.pdb	-HHHHHHHHHHHHHHHHHHHHHHHHHT-	28	25	0	89.2857	0	86.4967	0.69	NZ_CP070898.1_ORF.41111	Klebsiella	Alpha
NZ_CP031061.1_ORF.9821.pdb	-HHHHHHHHHHHHHHHHHHHHHHHHHT-	28	25	0	89.2857	0	86.4967	0.69	NZ_CP071150.1_ORF.41297	Klebsiella	Alpha
NZ_CP031061.1_ORF.9821.pdb	-HHHHHHHHHHHHHHHHHHHHHHHHHT-	28	25	0	89.2857	0	86.4967	0.69	NZ_CP061948.1_ORF.25520	Klebsiella	Alpha
NZ_CP031061.1_ORF.9821.pdb	-HHHHHHHHHHHHHHHHHHHHHHHHHT-	28	25	0	89.2857	0	86.4967	0.69	NZ_CP061965.1_ORF.58289	Klebsiella	Alpha
NZ_CP031061.1_ORF.9821.pdb	-HHHHHHHHHHHHHHHHHHHHHHHHHT-	28	25	0	89.2857	0	86.4967	0.69	NZ_CP061970.1_ORF.25913	Klebsiella	Alpha
NZ_CP031061.1_ORF.9821.pdb	-HHHHHHHHHHHHHHHHHHHHHHHHHT-	28	25	0	89.2857	0	86.4967	0.69	NZ_CP071385.1_ORF.41441	Klebsiella	Alpha
NZ_CP031061.1_ORF.9821.pdb	-HHHHHHHHHHHHHHHHHHHHHHHHHT-	28	25	0	89.2857	0	86.4967	0.69	NZ_CP072130.1_ORF.43609	Klebsiella	Alpha
NZ_CP031061.1_ORF.9821.pdb	-HHHHHHHHHHHHHHHHHHHHHHHHHT-	28	25	0	89.2857	0	86.4967	0.69	NZ_CP067255.1_ORF.42097	Klebsiella	Alpha
NZ_CP031061.1_ORF.9821.pdb	-HHHHHHHHHHHHHHHHHHHHHHHHHT-	28	25	0	89.2857	0	86.4967	0.69	NZ_CP067261.1_ORF.9622	Klebsiella	Alpha
NZ_CP031061.1_ORF.9821.pdb	-HHHHHHHHHHHHHHHHHHHHHHHHHT-	28	25	0	89.2857	0	86.4967	0.69	NZ_CP072422.1_ORF.41980	Klebsiella	Alpha
NZ_CP031061.1_ORF.9821.pdb	-HHHHHHHHHHHHHHHHHHHHHHHHHT-	28	25	0	89.2857	0	86.4967	0.69	NZ_CP072408.1_ORF.25803	Klebsiella	Alpha
NZ_CP031061.1_ORF.9821.pdb	-HHHHHHHHHHHHHHHHHHHHHHHHHT-	28	25	0	89.2857	0	86.4967	0.69	NZ_CP072413.1_ORF.25728	Klebsiella	Alpha
NZ_CP031061.1_ORF.9821.pdb	-HHHHHHHHHHHHHHHHHHHHHHHHHT-	28	25	0	89.2857	0	86.4967	0.69	NZ_CP072403.1_ORF.9116	Klebsiella	Alpha
NZ_CP031061.1_ORF.9821.pdb	-HHHHHHHHHHHHHHHHHHHHHHHHHT-	28	25	0	89.2857	0	86.4967	0.69	NZ_CP072492.1_ORF.9216	Klebsiella	Alpha
NZ_CP031061.1_ORF.9821.pdb	-HHHHHHHHHHHHHHHHHHHHHHHHHT-	28	25	0	89.2857	0	86.4967	0.69	NZ_CP072494.1_ORF.76150	Klebsiella	Alpha
NZ_CP031061.1_ORF.9821.pdb	-HHHHHHHHHHHHHHHHHHHHHHHHHT-	28	25	0	89.2857	0	86.4967	0.69	NZ_CP072496.1_ORF.25420	Klebsiella	Alpha
NZ_CP031061.1_ORF.9821.pdb	-HHHHHHHHHHHHHHHHHHHHHHHHHT-	28	25	0	89.2857	0	86.4967	0.69	NZ_CP051490.1_ORF.72452	Klebsiella	Alpha
NZ_CP031061.1_ORF.9821.pdb	-HHHHHHHHHHHHHHHHHHHHHHHHHT-	28	25	0	89.2857	0	86.4967	0.69	NZ_CP072825.1_ORF.97209	Klebsiella	Alpha
NZ_CP031061.1_ORF.9821.pdb	-HHHHHHHHHHHHHHHHHHHHHHHHHT-	28	25	0	89.2857	0	86.4967	0.69	NZ_CP072826.1_ORF.32407	Klebsiella	Alpha
NZ_CP031061.1_ORF.9821.pdb	-HHHHHHHHHHHHHHHHHHHHHHHHHT-	28	25	0	89.2857	0	86.4967	0.69	NZ_CP072938.1_ORF.9926	Klebsiella	Alpha
NZ_CP031061.1_ORF.9821.pdb	-HHHHHHHHHHHHHHHHHHHHHHHHHT-	28	25	0	89.2857	0	86.4967	0.69	NZ_CP071080.1_ORF.41581	Klebsiella	Alpha
NZ_CP031061.1_ORF.9821.pdb	-HHHHHHHHHHHHHHHHHHHHHHHHHT-	28	25	0	89.2857	0	86.4967	0.69	NZ_CP082791.1_ORF.34991	Klebsiella	Alpha
NZ_CP031061.1_ORF.9821.pdb	-HHHHHHHHHHHHHHHHHHHHHHHHHT-	28	25	0	89.2857	0	86.4967	0.69	NZ_CP073373.1_ORF.1985	Klebsiella	Alpha
NZ_CP031061.1_ORF.9821.pdb	-HHHHHHHHHHHHHHHHHHHHHHHHHT-	28	25	0	89.2857	0	86.4967	0.69	NZ_CP073782.1_ORF.59908	Klebsiella	Alpha
NZ_CP031061.1_ORF.9821.pdb	-HHHHHHHHHHHHHHHHHHHHHHHHHT-	28	25	0	89.2857	0	86.4967	0.69	NZ_CP047595.1_ORF.9404	Klebsiella	Alpha
NZ_CP031061.1_ORF.9821.pdb	-HHHHHHHHHHHHHHHHHHHHHHHHHT-	28	25	0	89.2857	0	86.4967	0.69	NZ_AP024592.1_ORF.44088	Klebsiella	Alpha
NZ_CP031061.1_ORF.9821.pdb	-HHHHHHHHHHHHHHHHHHHHHHHHHT-	28	25	0	89.2857	0	86.4967	0.69	NZ_CP074580.1_ORF.33677	Klebsiella	Alpha
NZ_CP031061.1_ORF.9821.pdb	-HHHHHHHHHHHHHHHHHHHHHHHHHT-	28	25	0	89.2857	0	86.4967	0.69	NZ_CP075316.1_ORF.27006	Klebsiella	Alpha
NZ_CP031061.1_ORF.9821.pdb	-HHHHHHHHHHHHHHHHHHHHHHHHHT-	28	25	0	89.2857	0	86.4967	0.69	NZ_CP075452.1_ORF.25398	Klebsiella	Alpha
NZ_CP031061.1_ORF.9821.pdb	-HHHHHHHHHHHHHHHHHHHHHHHHHT-	28	25	0	89.2857	0	86.4967	0.69	NZ_CP075548.1_ORF.41787	Klebsiella	Alpha
NZ_CP031061.1_ORF.9821.pdb	-HHHHHHHHHHHHHHHHHHHHHHHHHT-	28	25	0	89.2857	0	86.4967	0.69	NZ_CP075552.1_ORF.40467	Klebsiella	Alpha
NZ_CP031061.1_ORF.9821.pdb	-HHHHHHHHHHHHHHHHHHHHHHHHHT-	28	25	0	89.2857	0	86.4967	0.69	NZ_CP068015.1_ORF.27272	Klebsiella	Alpha
NZ_CP031061.1_ORF.9821.pdb	-HHHHHHHHHHHHHHHHHHHHHHHHHT-	28	25	0	89.2857	0	86.4967	0.69	NZ_CP071819.1_ORF.9224	Klebsiella	Alpha
NZ_CP031061.1_ORF.9821.pdb	-HHHHHHHHHHHHHHHHHHHHHHHHHT-	28	25	0	89.2857	0	86.4967	0.69	NZ_CP076863.1_ORF.21278	Klebsiella	Alpha
NZ_CP031061.1_ORF.9821.pdb	-HHHHHHHHHHHHHHHHHHHHHHHHHT-	28	25	0	89.2857	0	86.4967	0.69	NZ_CP078146.1_ORF.79614	Klebsiella	Alpha
NZ_CP031061.1_ORF.9821.pdb	-HHHHHHHHHHHHHHHHHHHHHHHHHT-	28	25	0	89.2857	0	86.4967	0.69	NZ_CP079115.1_ORF.26645	Klebsiella	Alpha
NZ_CP031061.1_ORF.9821.pdb	-HHHHHHHHHHHHHHHHHHHHHHHHHT-	28	25	0	89.2857	0	86.4967	0.69	NZ_CP079172.1_ORF.43703	Klebsiella	Alpha
NZ_CP031061.1_ORF.9821.pdb	-HHHHHHHHHHHHHHHHHHHHHHHHHT-	28	25	0	89.2857	0	86.4967	0.69	NZ_CP079179.1_ORF.43079	Klebsiella	Alpha
NZ_CP031061.1_ORF.9821.pdb	-HHHHHHHHHHHHHHHHHHHHHHHHHT-	28	25	0	89.2857	0	86.4967	0.69	NZ_CP079186.1_ORF.26278	Klebsiella	Alpha
NZ_CP031061.1_ORF.9821.pdb	-HHHHHHHHHHHHHHHHHHHHHHHHHT-	28	25	0	89.2857	0	86.4967	0.69	NZ_CP079606.1_ORF.34333	Klebsiella	Alpha
NZ_CP031061.1_ORF.9821.pdb	-HHHHHHHHHHHHHHHHHHHHHHHHHT-	28	25	0	89.2857	0	86.4967	0.69	NZ_CP079617.1_ORF.43741	Klebsiella	Alpha
NZ_CP031061.1_ORF.9821.pdb	-HHHHHHHHHHHHHHHHHHHHHHHHHT-	28	25	0	89.2857	0	86.4967	0.69	NZ_CP079634.1_ORF.29037	Klebsiella	Alpha
NZ_CP031061.1_ORF.9821.pdb	-HHHHHHHHHHHHHHHHHHHHHHHHHT-	28	25	0	89.2857	0	86.4967	0.69	NZ_CP079636.1_ORF.9467	Klebsiella	Alpha
NZ_CP031061.1_ORF.9821.pdb	-HHHHHHHHHHHHHHHHHHHHHHHHHT-	28	25	0	89.2857	0	86.4967	0.69	NZ_CP079642.1_ORF.43333	Klebsiella	Alpha
NZ_CP031061.1_ORF.9821.pdb	-HHHHHHHHHHHHHHHHHHHHHHHHHT-	28	25	0	89.2857	0	86.4967	0.69	NZ_CP079645.1_ORF.58922	Klebsiella	Alpha
NZ_CP031061.1_ORF.9821.pdb	-HHHHHHHHHHHHHHHHHHHHHHHHHT-	28	25	0	89.2857	0	86.4967	0.69	NZ_CP079655.1_ORF.9626	Klebsiella	Alpha
NZ_CP031061.1_ORF.9821.pdb	-HHHHHHHHHHHHHHHHHHHHHHHHHT-	28	25	0	89.2857	0	86.4967	0.69	NZ_CP079683.1_ORF.9451	Klebsiella	Alpha
NZ_CP031061.1_ORF.9821.pdb	-HHHHHHHHHHHHHHHHHHHHHHHHHT-	28	25	0	89.2857	0	86.4967	0.69	NZ_CP079692.1_ORF.26647	Klebsiella	Alpha
NZ_CP031061.1_ORF.9821.pdb	-HHHHHHHHHHHHHHHHHHHHHHHHHT-	28	25	0	89.2857	0	86.4967	0.69	NZ_CP079762.1_ORF.62735	Klebsiella	Alpha
NZ_CP031061.1_ORF.9821.pdb	-HHHHHHHHHHHHHHHHHHHHHHHHHT-	28	25	0	89.2857	0	86.4967	0.69	NZ_CP079807.1_ORF.26645	Klebsiella	Alpha
NZ_CP031061.1_ORF.9821.pdb	-HHHHHHHHHHHHHHHHHHHHHHHHHT-	28	25	0	89.2857	0	86.4967	0.69	NZ_CP079802.1_ORF.27835	Klebsiella	Alpha
NZ_CP031061.1_ORF.9821.pdb	-HHHHHHHHHHHHHHHHHHHHHHHHHT-	28	25	0	89.2857	0	86.4967	0.69	NZ_CP080353.1_ORF.73407	Klebsiella	Alpha
NZ_CP031061.1_ORF.9821.pdb	-HHHHHHHHHHHHHHHHHHHHHHHHHT-	28	25	0	89.2857	0	86.4967	0.69	NZ_CP012560.1_ORF.48632	Klebsiella	Alpha
NZ_CP031061.1_ORF.9821.pdb	-HHHHHHHHHHHHHHHHHHHHHHHHHT-	28	25	0	89.2857	0	86.4967	0.69	NZ_CP012568.1_ORF.94476	Klebsiella	Alpha
NZ_CP031061.1_ORF.9821.pdb	-HHHHHHHHHHHHHHHHHHHHHHHHHT-	28	25	0	89.2857	0	86.4967	0.69	NZ_CP012561.1_ORF.28382	Klebsiella	Alpha
NZ_CP031061.1_ORF.9821.pdb	-HHHHHHHHHHHHHHHHHHHHHHHHHT-	28	25	0	89.2857	0	86.4967	0.69	NZ_CP017934.1_ORF.2846	Klebsiella	Alpha
NZ_CP031061.1_ORF.9821.pdb	-HHHHHHHHHHHHHHHHHHHHHHHHHT-	28	25	0	89.2857	0	86.4967	0.69	NZ_CP031885.1_ORF.25031	Klebsiella	Alpha
NZ_CP031061.1_ORF.9821.pdb	-HHHHHHHHHHHHHHHHHHHHHHHHHT-	28	25	0	89.2857	0	86.4967	0.69	NZ_CP018447.1_ORF.43620	Klebsiella	Alpha
NZ_CP031061.1_ORF.9821.pdb	-HHHHHHHHHHHHHHHHHHHHHHHHHT-	28	25	0	89.2857	0	86.4967	0.69	NZ_CP080346.1_ORF.41626	Klebsiella	Alpha
NZ_CP031061.1_ORF.9821.pdb	-HHHHHHHHHHHHHHHHHHHHHHHHHT-	28	25	0	89.2857	0	86.4967	0.69	NZ_CP080362.1_ORF.9021	Klebsiella	Alpha
NZ_CP031061.1_ORF.9821.pdb	-HHHHHHHHHHHHHHHHHHHHHHHHHT-	28	25	0	89.2857	0	86.4967	0.69	NZ_CP067060.1_ORF.9402	Klebsiella	Alpha
NZ_CP031061.1_ORF.9821.pdb	-HHHHHHHHHHHHHHHHHHHHHHHHHT-	28	25	0	89.2857	0	86.4967	0.69	NZ_CP073627.1_ORF.24929	Klebsiella	Alpha
NZ_CP031061.1_ORF.9821.pdb	-HHHHHHHHHHHHHHHHHHHHHHHHHT-	28	25	0	89.2857	0	86.4967	0.69	NZ_CP073788.1_ORF.9238	Klebsiella	Alpha
NZ_CP031061.1_ORF.9821.pdb	-HHHHHHHHHHHHHHHHHHHHHHHHHT-	28	25	0	89.2857	0	86.4967	0.69	NZ_CP082005.1_ORF.27006	Klebsiella	Alpha
NZ_CP031061.1_ORF.9821.pdb	-HHHHHHHHHHHHHHHHHHHHHHHHHT-	28	25	0	89.2857	0	86.4967	0.69	NZ_CP082029.1_ORF.44367	Klebsiella	Alpha
NZ_CP031061.1_ORF.9821.pdb	-HHHHHHHHHHHHHHHHHHHHHHHHHT-	28	25	0	89.2857	0	86.4967	0.69	NZ_CP082290.1_ORF.40150	Klebsiella	Alpha
NZ_CP031061.1_ORF.9821.pdb	-HHHHHHHHHHHHHHHHHHHHHHHHHT-	28	25	0	89.2857	0	86.4967	0.69	NZ_CP081896.1_ORF.40648	Klebsiella	Alpha
NZ_CP031061.1_ORF.9821.pdb	-HHHHHHHHHHHHHHHHHHHHHHHHHT-	28	25	0	89.2857	0	86.4967	0.69	NZ_CP081889.1_ORF.40707	Klebsiella	Alpha
NZ_CP031061.1_ORF.9821.pdb	-HHHHHHHHHHHHHHHHHHHHHHHHHT-	28	25	0	89.2857	0	86.4967	0.69	NZ_CP081890.1_ORF.40749	Klebsiella	Alpha
NZ_CP031061.1_ORF.9821.pdb	-HHHHHHHHHHHHHHHHHHHHHHHHHT-	28	25	0	89.2857	0	86.4967	0.69	NZ_CP081891.1_ORF.41618	Klebsiella	Alpha
NZ_CP031061.1_ORF.9821.pdb	-HHHHHHHHHHHHHHHHHHHHHHHHHT-	28	25	0	89.2857	0	86.4967	0.69	NZ_CP081892.1_ORF.9040	Klebsiella	Alpha
NZ_CP031061.1_ORF.9821.pdb	-HHHHHHHHHHHHHHHHHHHHHHHHHT-	28	25	0	89.2857	0	86.4967	0.69	NZ_CP082805.1_ORF.9677	Klebsiella	Alpha
NZ_CP031061.1_ORF.9821.pdb	-HHHHHHHHHHHHHHHHHHHHHHHHHT-	28	25	0	89.2857	0	86.4967	0.69	NZ_CP072460.1_ORF.38799	Klebsiella	Alpha
NZ_CP031061.1_ORF.9821.pdb	-HHHHHHHHHHHHHHHHHHHHHHHHHT-	28	25	0	89.2857	0	86.4967	0.69	NZ_CP083443.1_ORF.43965	Klebsiella	Alpha
NZ_CP031061.1_ORF.9821.pdb	-HHHHHHHHHHHHHHHHHHHHHHHHHT-	28	25	0	89.2857	0	86.4967	0.69	NZ_CP083445.1_ORF.16394	Klebsiella	Alpha
NZ_CP031061.1_ORF.9821.pdb	-HHHHHHHHHHHHHHHHHHHHHHHHHT-	28	25	0	89.2857	0	86.4967	0.69	NZ_CP083796.1_ORF.42180	Klebsiella	Alpha
NZ_CP031061.1_ORF.9821.pdb	-HHHHHHHHHHHHHHHHHHHHHHHHHT-	28	25	0	89.2857	0	86.4967	0.69	NZ_CP083790.1_ORF.9202	Klebsiella	Alpha
NZ_CP031061.1_ORF.9821.pdb	-HHHHHHHHHHHHHHHHHHHHHHHHHT-	28	25	0	89.2857	0	86.4967	0.69	NZ_CP083784.1_ORF.40734	Klebsiella	Alpha
NZ_CP031061.1_ORF.9821.pdb	-HHHHHHHHHHHHHHHHHHHHHHHHHT-	28	25	0	89.2857	0	86.4967	0.69	NZ_CP083768.1_ORF.40598	Klebsiella	Alpha
NZ_CP031061.1_ORF.9821.pdb	-HHHHHHHHHHHHHHHHHHHHHHHHHT-	28	25	0	89.2857	0	86.4967	0.69	NZ_CP084044.1_ORF.26076	Klebsiella	Alpha
NZ_CP031061.1_ORF.9821.pdb	-HHHHHHHHHHHHHHHHHHHHHHHHHT-	28	25	0	89.2857	0	86.4967	0.69	NZ_CP084168.1_ORF.65305	Klebsiella	Alpha
NZ_CP031061.1_ORF.9821.pdb	-HHHHHHHHHHHHHHHHHHHHHHHHHT-	28	25	0	89.2857	0	86.4967	0.69	NZ_CP084103.1_ORF.39978	Klebsiella	Alpha
NZ_CP031061.1_ORF.9821.pdb	-HHHHHHHHHHHHHHHHHHHHHHHHHT-	28	25	0	89.2857	0	86.4967	0.69	NZ_CP084866.1_ORF.9692	Klebsiella	Alpha
NZ_CP031061.1_ORF.9821.pdb	-HHHHHHHHHHHHHHHHHHHHHHHHHT-	28	25	0	89.2857	0	86.4967	0.69	NZ_CP084859.1_ORF.9533	Klebsiella	Alpha
NZ_CP031061.1_ORF.9821.pdb	-HHHHHHHHHHHHHHHHHHHHHHHHHT-	28	25	0	89.2857	0	86.4967	0.69	NZ_CP084765.1_ORF.26777	Klebsiella	Alpha
NZ_CP031061.1_ORF.9821.pdb	-HHHHHHHHHHHHHHHHHHHHHHHHHT-	28	25	0	89.2857	0	86.4967	0.69	NZ_CP084766.1_ORF.43102	Klebsiella	Alpha
NZ_CP031061.1_ORF.9821.pdb	-HHHHHHHHHHHHHHHHHHHHHHHHHT-	28	25	0	89.2857	0	86.4967	0.69	NZ_CP084767.1_ORF.95853	Klebsiella	Alpha
NZ_CP031061.1_ORF.9821.pdb	-HHHHHHHHHHHHHHHHHHHHHHHHHT-	28	25	0	89.2857	0	86.4967	0.69	NZ_CP084856.1_ORF.9433	Klebsiella	Alpha
NZ_CP031061.1_ORF.9821.pdb	-HHHHHHHHHHHHHHHHHHHHHHHHHT-	28	25	0	89.2857	0	86.4967	0.69	NZ_CP084860.1_ORF.25057	Klebsiella	Alpha
NZ_CP031061.1_ORF.9821.pdb	-HHHHHHHHHHHHHHHHHHHHHHHHHT-	28	25	0	89.2857	0	86.4967	0.69	NZ_CP084868.1_ORF.73880	Klebsiella	Alpha
NZ_CP031061.1_ORF.9821.pdb	-HHHHHHHHHHHHHHHHHHHHHHHHHT-	28	25	0	89.2857	0	86.4967	0.69	NZ_CP084871.1_ORF.42748	Klebsiella	Alpha
NZ_CP031061.1_ORF.9821.pdb	-HHHHHHHHHHHHHHHHHHHHHHHHHT-	28	25	0	89.2857	0	86.4967	0.69	NZ_CP084874.1_ORF.42030	Klebsiella	Alpha
NZ_CP031061.1_ORF.9821.pdb	-HHHHHHHHHHHHHHHHHHHHHHHHHT-	28	25	0	89.2857	0	86.4967	0.69	NZ_CP085478.1_ORF.39936	Klebsiella	Alpha
NZ_CP031061.1_ORF.9821.pdb	-HHHHHHHHHHHHHHHHHHHHHHHHHT-	28	25	0	89.2857	0	86.4967	0.69	NZ_LS399318.1_ORF.31725	Klebsiella	Alpha
NZ_CP031061.1_ORF.9821.pdb	-HHHHHHHHHHHHHHHHHHHHHHHHHT-	28	25	0	89.2857	0	86.4967	0.69	NZ_LR025088.1_ORF.61169	Klebsiella	Alpha
NZ_CP031061.1_ORF.9821.pdb	-HHHHHHHHHHHHHHHHHHHHHHHHHT-	28	25	0	89.2857	0	86.4967	0.69	NZ_LR025092.1_ORF.90297	Klebsiella	Alpha
NZ_CP031061.1_ORF.9821.pdb	-HHHHHHHHHHHHHHHHHHHHHHHHHT-	28	25	0	89.2857	0	86.4967	0.69	NZ_LR025099.1_ORF.58122	Klebsiella	Alpha
NZ_CP031061.1_ORF.9821.pdb	-HHHHHHHHHHHHHHHHHHHHHHHHHT-	28	25	0	89.2857	0	86.4967	0.69	NZ_LR130539.1_ORF.43984	Klebsiella	Alpha
NZ_CP031061.1_ORF.9821.pdb	-HHHHHHHHHHHHHHHHHHHHHHHHHT-	28	25	0	89.2857	0	86.4967	0.69	NZ_LR130538.1_ORF.9274	Klebsiella	Alpha
NZ_CP031061.1_ORF.9821.pdb	-HHHHHHHHHHHHHHHHHHHHHHHHHT-	28	25	0	89.2857	0	86.4967	0.69	NZ_LR130541.1_ORF.9140	Klebsiella	Alpha
NZ_CP031061.1_ORF.9821.pdb	-HHHHHHHHHHHHHHHHHHHHHHHHHT-	28	25	0	89.2857	0	86.4967	0.69	NZ_LR130543.1_ORF.26150	Klebsiella	Alpha
NZ_CP031061.1_ORF.9821.pdb	-HHHHHHHHHHHHHHHHHHHHHHHHHT-	28	25	0	89.2857	0	86.4967	0.69	NZ_LR130544.1_ORF.9381	Klebsiella	Alpha
NZ_CP031061.1_ORF.9821.pdb	-HHHHHHHHHHHHHHHHHHHHHHHHHT-	28	25	0	89.2857	0	86.4967	0.69	NZ_LR134235.1_ORF.74882	Klebsiella	Alpha
NZ_CP031061.1_ORF.9821.pdb	-HHHHHHHHHHHHHHHHHHHHHHHHHT-	28	25	0	89.2857	0	86.4967	0.69	NZ_LR134254.1_ORF.25897	Klebsiella	Alpha
NZ_CP031061.1_ORF.9821.pdb	-HHHHHHHHHHHHHHHHHHHHHHHHHT-	28	25	0	89.2857	0	86.4967	0.69	NZ_LR588412.1_ORF.25042	Klebsiella	Alpha
NZ_CP031061.1_ORF.9821.pdb	-HHHHHHHHHHHHHHHHHHHHHHHHHT-	28	25	0	89.2857	0	86.4967	0.69	NZ_LR745042.1_ORF.41564	Klebsiella	Alpha
NZ_CP031061.1_ORF.9821.pdb	-HHHHHHHHHHHHHHHHHHHHHHHHHT-	28	25	0	89.2857	0	86.4967	0.69	NZ_LR745045.1_ORF.9462	Klebsiella	Alpha
NZ_CP031061.1_ORF.9821.pdb	-HHHHHHHHHHHHHHHHHHHHHHHHHT-	28	25	0	89.2857	0	86.4967	0.69	NZ_LR890209.1_ORF.41587	Klebsiella	Alpha
NZ_CP031061.1_ORF.9821.pdb	-HHHHHHHHHHHHHHHHHHHHHHHHHT-	28	25	0	89.2857	0	86.4967	0.69	NZ_LR890235.1_ORF.24835	Klebsiella	Alpha
NZ_CP031061.1_ORF.9821.pdb	-HHHHHHHHHHHHHHHHHHHHHHHHHT-	28	25	0	89.2857	0	86.4967	0.69	NZ_LR890245.1_ORF.8971	Klebsiella	Alpha
NZ_CP031061.1_ORF.9821.pdb	-HHHHHHHHHHHHHHHHHHHHHHHHHT-	28	25	0	89.2857	0	86.4967	0.69	NZ_LR890240.1_ORF.8829	Klebsiella	Alpha
NZ_CP031061.1_ORF.9821.pdb	-HHHHHHHHHHHHHHHHHHHHHHHHHT-	28	25	0	89.2857	0	86.4967	0.69	NZ_LR890217.1_ORF.8908	Klebsiella	Alpha
NZ_CP031061.1_ORF.9821.pdb	-HHHHHHHHHHHHHHHHHHHHHHHHHT-	28	25	0	89.2857	0	86.4967	0.69	NZ_LR890254.1_ORF.101007	Klebsiella	Alpha
NZ_CP031061.1_ORF.9821.pdb	-HHHHHHHHHHHHHHHHHHHHHHHHHT-	28	25	0	89.2857	0	86.4967	0.69	NZ_LR890189.1_ORF.40807	Klebsiella	Alpha
NZ_CP031061.1_ORF.9821.pdb	-HHHHHHHHHHHHHHHHHHHHHHHHHT-	28	25	0	89.2857	0	86.4967	0.69	NZ_LR890204.1_ORF.8769	Klebsiella	Alpha
NZ_CP031061.1_ORF.9821.pdb	-HHHHHHHHHHHHHHHHHHHHHHHHHT-	28	25	0	89.2857	0	86.4967	0.69	NZ_LR890230.1_ORF.24876	Klebsiella	Alpha
NZ_CP031061.1_ORF.9821.pdb	-HHHHHHHHHHHHHHHHHHHHHHHHHT-	28	25	0	89.2857	0	86.4967	0.69	NZ_LR890286.1_ORF.8511	Klebsiella	Alpha
NZ_CP031061.1_ORF.9821.pdb	-HHHHHHHHHHHHHHHHHHHHHHHHHT-	28	25	0	89.2857	0	86.4967	0.69	NZ_LR890307.1_ORF.8926	Klebsiella	Alpha
NZ_CP031061.1_ORF.9821.pdb	-HHHHHHHHHHHHHHHHHHHHHHHHHT-	28	25	0	89.2857	0	86.4967	0.69	NZ_LR890356.1_ORF.9250	Klebsiella	Alpha
NZ_CP031061.1_ORF.9821.pdb	-HHHHHHHHHHHHHHHHHHHHHHHHHT-	28	25	0	89.2857	0	86.4967	0.69	NZ_LR890343.1_ORF.21034	Klebsiella	Alpha
NZ_CP031061.1_ORF.9821.pdb	-HHHHHHHHHHHHHHHHHHHHHHHHHT-	28	25	0	89.2857	0	86.4967	0.69	NZ_LR890369.1_ORF.25389	Klebsiella	Alpha
NZ_CP031061.1_ORF.9821.pdb	-HHHHHHHHHHHHHHHHHHHHHHHHHT-	28	25	0	89.2857	0	86.4967	0.69	NZ_LR890353.1_ORF.25132	Klebsiella	Alpha
NZ_CP031061.1_ORF.9821.pdb	-HHHHHHHHHHHHHHHHHHHHHHHHHT-	28	25	0	89.2857	0	86.4967	0.69	NZ_LR890381.1_ORF.25537	Klebsiella	Alpha
NZ_CP031061.1_ORF.9821.pdb	-HHHHHHHHHHHHHHHHHHHHHHHHHT-	28	25	0	89.2857	0	86.4967	0.69	NZ_LR890360.1_ORF.40662	Klebsiella	Alpha
NZ_CP031061.1_ORF.9821.pdb	-HHHHHHHHHHHHHHHHHHHHHHHHHT-	28	25	0	89.2857	0	86.4967	0.69	NZ_LR890374.1_ORF.25360	Klebsiella	Alpha
NZ_CP031061.1_ORF.9821.pdb	-HHHHHHHHHHHHHHHHHHHHHHHHHT-	28	25	0	89.2857	0	86.4967	0.69	NZ_LR890317.1_ORF.24397	Klebsiella	Alpha
NZ_CP031061.1_ORF.9821.pdb	-HHHHHHHHHHHHHHHHHHHHHHHHHT-	28	25	0	89.2857	0	86.4967	0.69	NZ_LR890323.1_ORF.8831	Klebsiella	Alpha
NZ_CP031061.1_ORF.9821.pdb	-HHHHHHHHHHHHHHHHHHHHHHHHHT-	28	25	0	89.2857	0	86.4967	0.69	NZ_LR890457.1_ORF.9283	Klebsiella	Alpha
NZ_CP031061.1_ORF.9821.pdb	-HHHHHHHHHHHHHHHHHHHHHHHHHT-	28	25	0	89.2857	0	86.4967	0.69	NZ_LR890426.1_ORF.100895	Klebsiella	Alpha
NZ_CP031061.1_ORF.9821.pdb	-HHHHHHHHHHHHHHHHHHHHHHHHHT-	28	25	0	89.2857	0	86.4967	0.69	NZ_LR890471.1_ORF.74694	Klebsiella	Alpha
NZ_CP031061.1_ORF.9821.pdb	-HHHHHHHHHHHHHHHHHHHHHHHHHT-	28	25	0	89.2857	0	86.4967	0.69	NZ_LR890424.1_ORF.9253	Klebsiella	Alpha
NZ_CP031061.1_ORF.9821.pdb	-HHHHHHHHHHHHHHHHHHHHHHHHHT-	28	25	0	89.2857	0	86.4967	0.69	NZ_LR890391.1_ORF.24926	Klebsiella	Alpha
NZ_CP031061.1_ORF.9821.pdb	-HHHHHHHHHHHHHHHHHHHHHHHHHT-	28	25	0	89.2857	0	86.4967	0.69	NZ_LR890422.1_ORF.9112	Klebsiella	Alpha
NZ_CP031061.1_ORF.9821.pdb	-HHHHHHHHHHHHHHHHHHHHHHHHHT-	28	25	0	89.2857	0	86.4967	0.69	NZ_LR890415.1_ORF.41776	Klebsiella	Alpha
NZ_CP031061.1_ORF.9821.pdb	-HHHHHHHHHHHHHHHHHHHHHHHHHT-	28	25	0	89.2857	0	86.4967	0.69	NZ_LR890434.1_ORF.25388	Klebsiella	Alpha
NZ_CP031061.1_ORF.9821.pdb	-HHHHHHHHHHHHHHHHHHHHHHHHHT-	28	25	0	89.2857	0	86.4967	0.69	NZ_LR890456.1_ORF.8466	Klebsiella	Alpha
NZ_CP031061.1_ORF.9821.pdb	-HHHHHHHHHHHHHHHHHHHHHHHHHT-	28	25	0	89.2857	0	86.4967	0.69	NZ_LR890384.1_ORF.40783	Klebsiella	Alpha
NZ_CP031061.1_ORF.9821.pdb	-HHHHHHHHHHHHHHHHHHHHHHHHHT-	28	25	0	89.2857	0	86.4967	0.69	NZ_LR890446.1_ORF.25758	Klebsiella	Alpha
NZ_CP031061.1_ORF.9821.pdb	-HHHHHHHHHHHHHHHHHHHHHHHHHT-	28	25	0	89.2857	0	86.4967	0.69	NZ_LR890464.1_ORF.9383	Klebsiella	Alpha
NZ_CP031061.1_ORF.9821.pdb	-HHHHHHHHHHHHHHHHHHHHHHHHHT-	28	25	0	89.2857	0	86.4967	0.69	NZ_LR890554.1_ORF.9214	Klebsiella	Alpha
NZ_CP031061.1_ORF.9821.pdb	-HHHHHHHHHHHHHHHHHHHHHHHHHT-	28	25	0	89.2857	0	86.4967	0.69	NZ_LR890542.1_ORF.41967	Klebsiella	Alpha
NZ_CP031061.1_ORF.9821.pdb	-HHHHHHHHHHHHHHHHHHHHHHHHHT-	28	25	0	89.2857	0	86.4967	0.69	NZ_LR890500.1_ORF.84095	Klebsiella	Alpha
NZ_CP031061.1_ORF.9821.pdb	-HHHHHHHHHHHHHHHHHHHHHHHHHT-	28	25	0	89.2857	0	86.4967	0.69	NZ_LR890562.1_ORF.24750	Klebsiella	Alpha
NZ_CP031061.1_ORF.9821.pdb	-HHHHHHHHHHHHHHHHHHHHHHHHHT-	28	25	0	89.2857	0	86.4967	0.69	NZ_LR890490.1_ORF.9478	Klebsiella	Alpha
NZ_CP031061.1_ORF.9821.pdb	-HHHHHHHHHHHHHHHHHHHHHHHHHT-	28	25	0	89.2857	0	86.4967	0.69	NZ_LR890564.1_ORF.9178	Klebsiella	Alpha
NZ_CP031061.1_ORF.9821.pdb	-HHHHHHHHHHHHHHHHHHHHHHHHHT-	28	25	0	89.2857	0	86.4967	0.69	NZ_LR890484.1_ORF.24928	Klebsiella	Alpha
NZ_CP031061.1_ORF.9821.pdb	-HHHHHHHHHHHHHHHHHHHHHHHHHT-	28	25	0	89.2857	0	86.4967	0.69	NZ_LR890515.1_ORF.83721	Klebsiella	Alpha
NZ_CP031061.1_ORF.9821.pdb	-HHHHHHHHHHHHHHHHHHHHHHHHHT-	28	25	0	89.2857	0	86.4967	0.69	NZ_LR890493.1_ORF.24779	Klebsiella	Alpha
NZ_CP031061.1_ORF.9821.pdb	-HHHHHHHHHHHHHHHHHHHHHHHHHT-	28	25	0	89.2857	0	86.4967	0.69	NZ_LR890556.1_ORF.36547	Klebsiella	Alpha
NZ_CP031061.1_ORF.9821.pdb	-HHHHHHHHHHHHHHHHHHHHHHHHHT-	28	25	0	89.2857	0	86.4967	0.69	NZ_LR890571.1_ORF.24770	Klebsiella	Alpha
NZ_CP031061.1_ORF.9821.pdb	-HHHHHHHHHHHHHHHHHHHHHHHHHT-	28	25	0	89.2857	0	86.4967	0.69	NZ_LR890583.1_ORF.25300	Klebsiella	Alpha
NZ_CP031061.1_ORF.9821.pdb	-HHHHHHHHHHHHHHHHHHHHHHHHHT-	28	25	0	89.2857	0	86.4967	0.69	NZ_LR890616.1_ORF.25395	Klebsiella	Alpha
NZ_CP031061.1_ORF.9821.pdb	-HHHHHHHHHHHHHHHHHHHHHHHHHT-	28	25	0	89.2857	0	86.4967	0.69	NZ_LR890600.1_ORF.9093	Klebsiella	Alpha
NZ_CP031061.1_ORF.9821.pdb	-HHHHHHHHHHHHHHHHHHHHHHHHHT-	28	25	0	89.2857	0	86.4967	0.69	NZ_LR890595.1_ORF.25065	Klebsiella	Alpha
NZ_CP031061.1_ORF.9821.pdb	-HHHHHHHHHHHHHHHHHHHHHHHHHT-	28	25	0	89.2857	0	86.4967	0.69	NZ_LR890620.1_ORF.24995	Klebsiella	Alpha
NZ_CP031061.1_ORF.9821.pdb	-HHHHHHHHHHHHHHHHHHHHHHHHHT-	28	25	0	89.2857	0	86.4967	0.69	NZ_LR890643.1_ORF.40706	Klebsiella	Alpha
NZ_CP031061.1_ORF.9821.pdb	-HHHHHHHHHHHHHHHHHHHHHHHHHT-	28	25	0	89.2857	0	86.4967	0.69	NZ_LR890632.1_ORF.66822	Klebsiella	Alpha
NZ_CP031061.1_ORF.9821.pdb	-HHHHHHHHHHHHHHHHHHHHHHHHHT-	28	25	0	89.2857	0	86.4967	0.69	NZ_LR890648.1_ORF.25784	Klebsiella	Alpha
NZ_CP031061.1_ORF.9821.pdb	-HHHHHHHHHHHHHHHHHHHHHHHHHT-	28	25	0	89.2857	0	86.4967	0.69	NZ_LR890624.1_ORF.8857	Klebsiella	Alpha
NZ_CP031061.1_ORF.9821.pdb	-HHHHHHHHHHHHHHHHHHHHHHHHHT-	28	25	0	89.2857	0	86.4967	0.69	NZ_LR890679.1_ORF.41741	Klebsiella	Alpha
NZ_CP031061.1_ORF.9821.pdb	-HHHHHHHHHHHHHHHHHHHHHHHHHT-	28	25	0	89.2857	0	86.4967	0.69	NZ_LR890686.1_ORF.41491	Klebsiella	Alpha
NZ_CP031061.1_ORF.9821.pdb	-HHHHHHHHHHHHHHHHHHHHHHHHHT-	28	25	0	89.2857	0	86.4967	0.69	NZ_LR890665.1_ORF.25180	Klebsiella	Alpha
NZ_CP031061.1_ORF.9821.pdb	-HHHHHHHHHHHHHHHHHHHHHHHHHT-	28	25	0	89.2857	0	86.4967	0.69	NZ_LR890691.1_ORF.24903	Klebsiella	Alpha
NZ_CP031061.1_ORF.9821.pdb	-HHHHHHHHHHHHHHHHHHHHHHHHHT-	28	25	0	89.2857	0	86.4967	0.69	NZ_CP018450.1_ORF.43604	Klebsiella	Alpha
NZ_CP031061.1_ORF.9821.pdb	-HHHHHHHHHHHHHHHHHHHHHHHHHT-	28	25	0	89.2857	0	86.4967	0.69	NZ_CP018671.1_ORF.67217	Klebsiella	Alpha
NZ_CP031061.1_ORF.9821.pdb	-HHHHHHHHHHHHHHHHHHHHHHHHHT-	28	25	0	89.2857	0	86.4967	0.69	NZ_CP018735.1_ORF.9672	Klebsiella	Alpha
NZ_CP031061.1_ORF.9821.pdb	-HHHHHHHHHHHHHHHHHHHHHHHHHT-	28	25	0	89.2857	0	86.4967	0.69	NZ_CP019160.1_ORF.59571	Klebsiella	Alpha
NZ_CP031061.1_ORF.9821.pdb	-HHHHHHHHHHHHHHHHHHHHHHHHHT-	28	25	0	89.2857	0	86.4967	0.69	NZ_CP019219.1_ORF.40354	Klebsiella	Alpha
NZ_CP031061.1_ORF.9821.pdb	-HHHHHHHHHHHHHHHHHHHHHHHHHT-	28	25	0	89.2857	0	86.4967	0.69	NZ_LR890702.1_ORF.66714	Klebsiella	Alpha
NZ_CP031061.1_ORF.9821.pdb	-HHHHHHHHHHHHHHHHHHHHHHHHHT-	28	25	0	89.2857	0	86.4967	0.69	NZ_LR890719.1_ORF.8958	Klebsiella	Alpha
NZ_CP031061.1_ORF.9821.pdb	-HHHHHHHHHHHHHHHHHHHHHHHHHT-	28	25	0	89.2857	0	86.4967	0.69	NZ_LR890710.1_ORF.41503	Klebsiella	Alpha
NZ_CP031061.1_ORF.9821.pdb	-HHHHHHHHHHHHHHHHHHHHHHHHHT-	28	25	0	89.2857	0	86.4967	0.69	NZ_LR890722.1_ORF.40708	Klebsiella	Alpha
NZ_CP031061.1_ORF.9821.pdb	-HHHHHHHHHHHHHHHHHHHHHHHHHT-	28	25	0	89.2857	0	86.4967	0.69	NZ_LR890735.1_ORF.41000	Klebsiella	Alpha
NZ_CP031061.1_ORF.9821.pdb	-HHHHHHHHHHHHHHHHHHHHHHHHHT-	28	25	0	89.2857	0	86.4967	0.69	NZ_LR890751.1_ORF.25002	Klebsiella	Alpha
NZ_CP031061.1_ORF.9821.pdb	-HHHHHHHHHHHHHHHHHHHHHHHHHT-	28	25	0	89.2857	0	86.4967	0.69	NZ_LR890726.1_ORF.24974	Klebsiella	Alpha
NZ_CP031061.1_ORF.9821.pdb	-HHHHHHHHHHHHHHHHHHHHHHHHHT-	28	25	0	89.2857	0	86.4967	0.69	NZ_OU342706.1_ORF.24543	Klebsiella	Alpha
NZ_CP031061.1_ORF.9821.pdb	-HHHHHHHHHHHHHHHHHHHHHHHHHT-	28	25	0	89.2857	0	86.4967	0.69	NZ_CP013985.1_ORF.26748	Klebsiella	Alpha
NZ_CP031061.1_ORF.9821.pdb	-HHHHHHHHHHHHHHHHHHHHHHHHHT-	28	25	0	89.2857	0	86.4967	0.69	NZ_CP017284.1_ORF.97147	Klebsiella	Alpha
NZ_CP031061.1_ORF.9821.pdb	-HHHHHHHHHHHHHHHHHHHHHHHHHT-	28	25	0	89.2857	0	86.4967	0.69	NZ_CP017849.1_ORF.97253	Klebsiella	Alpha
NZ_CP031061.1_ORF.9821.pdb	-HHHHHHHHHHHHHHHHHHHHHHHHHT-	28	25	0	89.2857	0	86.4967	0.69	NZ_CP017289.1_ORF.62203	Klebsiella	Alpha
NZ_CP031061.1_ORF.9821.pdb	-HHHHHHHHHHHHHHHHHHHHHHHHHT-	28	25	0	89.2857	0	86.4967	0.69	NZ_CP020061.1_ORF.39415	Klebsiella	Alpha
NZ_CP031061.1_ORF.9821.pdb	-HHHHHHHHHHHHHHHHHHHHHHHHHT-	28	25	0	89.2857	0	86.4967	0.69	NZ_CP015120.1_ORF.25045	Klebsiella	Alpha
NZ_CP031061.1_ORF.9821.pdb	-HHHHHHHHHHHHHHHHHHHHHHHHHT-	28	25	0	89.2857	0	86.4967	0.69	NZ_CP020841.1_ORF.69429	Klebsiella	Alpha
NZ_CP031061.1_ORF.9821.pdb	-HHHHHHHHHHHHHHHHHHHHHHHHHT-	28	25	0	89.2857	0	86.4967	0.69	NZ_CP020847.1_ORF.88027	Klebsiella	Alpha
NZ_CP031061.1_ORF.9821.pdb	-HHHHHHHHHHHHHHHHHHHHHHHHHT-	28	25	0	89.2857	0	86.4967	0.69	NZ_CP019047.1_ORF.41967	Klebsiella	Alpha
NZ_CP031061.1_ORF.9821.pdb	-HHHHHHHHHHHHHHHHHHHHHHHHHT-	28	25	0	89.2857	0	86.4967	0.69	NZ_CP028555.2_ORF.26597	Klebsiella	Alpha
NZ_CP031061.1_ORF.9821.pdb	-HHHHHHHHHHHHHHHHHHHHHHHHHT-	28	25	0	89.2857	0	86.4967	0.69	NZ_CP021740.1_ORF.73768	Klebsiella	Alpha
NZ_CP031061.1_ORF.9821.pdb	-HHHHHHHHHHHHHHHHHHHHHHHHHT-	28	25	0	89.2857	0	86.4967	0.69	NZ_CP021960.1_ORF.29480	Klebsiella	Alpha
NZ_CP031061.1_ORF.9821.pdb	-HHHHHHHHHHHHHHHHHHHHHHHHHT-	28	25	0	89.2857	0	86.4967	0.69	NZ_CP022023.1_ORF.85914	Klebsiella	Alpha
NZ_CP031061.1_ORF.9821.pdb	-HHHHHHHHHHHHHHHHHHHHHHHHHT-	28	25	0	89.2857	0	86.4967	0.69	NZ_CP022127.1_ORF.34084	Klebsiella	Alpha
NZ_CP031061.1_ORF.9821.pdb	-HHHHHHHHHHHHHHHHHHHHHHHHHT-	28	25	0	89.2857	0	86.4967	0.69	NZ_CP041099.1_ORF.8991	Klebsiella	Alpha
NZ_CP031061.1_ORF.9821.pdb	-HHHHHHHHHHHHHHHHHHHHHHHHHT-	28	25	0	89.2857	0	86.4967	0.69	NZ_CP028391.2_ORF.25975	Klebsiella	Alpha
NZ_CP031061.1_ORF.9821.pdb	-HHHHHHHHHHHHHHHHHHHHHHHHHT-	28	25	0	89.2857	0	86.4967	0.69	NZ_CP036320.1_ORF.72427	Klebsiella	Alpha
NZ_CP031101.1_ORF.19684.pdb	-HHHHHHHHHHHHHHHHHHHHHHHH-	26	24	0	92.3077	0	89.2435	0.75	NZ_CP031101.1_ORF.19684	Leclercia	Alpha
NZ_CP031101.1_ORF.19684.pdb	-HHHHHHHHHHHHHHHHHHHHHHHH-	26	24	0	92.3077	0	89.2435	0.75	NZ_CP031104.1_ORF.16700	Leclercia	Alpha
NZ_CP031101.1_ORF.19684.pdb	-HHHHHHHHHHHHHHHHHHHHHHHH-	26	24	0	92.3077	0	89.2435	0.75	NZ_CP046446.1_ORF.81047	Leclercia	Alpha
NZ_CP031101.1_ORF.20176.pdb	--HHHHHHHHHHHHHHHHHHHHHT-HHHHHHHHHH-	36	31	0	86.1111	0	87.0209	0.46	NZ_CP031101.1_ORF.20176	Leclercia	Alpha
NZ_CP031101.1_ORF.20176.pdb	--HHHHHHHHHHHHHHHHHHHHHT-HHHHHHHHHH-	36	31	0	86.1111	0	87.0209	0.46	NZ_CP026167.1_ORF.48866	Leclercia	Alpha
NZ_CP031101.1_ORF.20176.pdb	--HHHHHHHHHHHHHHHHHHHHHT-HHHHHHHHHH-	36	31	0	86.1111	0	87.0209	0.46	NZ_CP031104.1_ORF.33244	Leclercia	Alpha
NZ_CP031101.1_ORF.20176.pdb	--HHHHHHHHHHHHHHHHHHHHHT-HHHHHHHHHH-	36	31	0	86.1111	0	87.0209	0.46	NZ_CP046446.1_ORF.50597	Leclercia	Alpha
NZ_CP031101.1_ORF.20176.pdb	--HHHHHHHHHHHHHHHHHHHHHT-HHHHHHHHHH-	36	31	0	86.1111	0	87.0209	0.46	NZ_CP046557.1_ORF.52333	Leclercia	Alpha
NZ_CP031101.1_ORF.25016.pdb	-HHHHHHHHHHHHHHHHHHHHHHHHHHHHH-	31	29	0	93.5484	0	91.3898	0.84	NZ_CP031101.1_ORF.25016	Leclercia	Alpha
NZ_CP031101.1_ORF.52886.pdb	--HHHHHHHHHHHHHHHHHHHHHHHHHHHHHHHHH-	36	33	0	91.6667	0	81.3812	0.79	NZ_CP031101.1_ORF.52886	Leclercia	Alpha
NZ_CP031101.1_ORF.52886.pdb	--HHHHHHHHHHHHHHHHHHHHHHHHHHHHHHHHH-	36	33	0	91.6667	0	81.3812	0.79	NZ_CP013990.1_ORF.53618	Leclercia	Alpha
NZ_CP031101.1_ORF.52886.pdb	--HHHHHHHHHHHHHHHHHHHHHHHHHHHHHHHHH-	36	33	0	91.6667	0	81.3812	0.79	NZ_CP026387.1_ORF.60963	Leclercia	Alpha
NZ_CP031101.1_ORF.52886.pdb	--HHHHHHHHHHHHHHHHHHHHHHHHHHHHHHHHH-	36	33	0	91.6667	0	81.3812	0.79	NZ_CP036199.1_ORF.83827	Leclercia	Alpha
NZ_CP031101.1_ORF.52886.pdb	--HHHHHHHHHHHHHHHHHHHHHHHHHHHHHHHHH-	36	33	0	91.6667	0	81.3812	0.79	NZ_CP042930.1_ORF.38241	Leclercia	Alpha
NZ_CP031101.1_ORF.52886.pdb	--HHHHHHHHHHHHHHHHHHHHHHHHHHHHHHHHH-	36	33	0	91.6667	0	81.3812	0.79	NZ_CP042493.1_ORF.5852	Leclercia	Alpha
NZ_CP031101.1_ORF.52886.pdb	--HHHHHHHHHHHHHHHHHHHHHHHHHHHHHHHHH-	36	33	0	91.6667	0	81.3812	0.79	NZ_CP042505.1_ORF.21187	Leclercia	Alpha
NZ_CP031101.1_ORF.52886.pdb	--HHHHHHHHHHHHHHHHHHHHHHHHHHHHHHHHH-	36	33	0	91.6667	0	81.3812	0.79	NZ_CP046251.1_ORF.5565	Leclercia	Alpha
NZ_CP031101.1_ORF.52886.pdb	--HHHHHHHHHHHHHHHHHHHHHHHHHHHHHHHHH-	36	33	0	91.6667	0	81.3812	0.79	NZ_CP043397.1_ORF.5695	Leclercia	Alpha
NZ_CP031101.1_ORF.52886.pdb	--HHHHHHHHHHHHHHHHHHHHHHHHHHHHHHHHH-	36	33	0	91.6667	0	81.3812	0.79	NZ_CP043398.1_ORF.38370	Leclercia	Alpha
NZ_CP031101.1_ORF.52886.pdb	--HHHHHHHHHHHHHHHHHHHHHHHHHHHHHHHHH-	36	33	0	91.6667	0	81.3812	0.79	NZ_CP049980.1_ORF.36364	Leclercia	Alpha
NZ_CP031101.1_ORF.52886.pdb	--HHHHHHHHHHHHHHHHHHHHHHHHHHHHHHHHH-	36	33	0	91.6667	0	81.3812	0.79	NZ_CP083630.1_ORF.76794	Leclercia	Alpha
NZ_CP031101.1_ORF.5303.pdb	--HHHHHHHHHHHHHHHHHHHHHHHHHHHHHH-	33	30	0	90.9091	0	90.7006	0.81	NZ_CP031101.1_ORF.5303	Leclercia	Alpha
NZ_CP031101.1_ORF.5303.pdb	--HHHHHHHHHHHHHHHHHHHHHHHHHHHHHH-	33	30	0	90.9091	0	90.7006	0.81	NZ_CP031104.1_ORF.1746	Leclercia	Alpha
NZ_CP031101.1_ORF.5303.pdb	--HHHHHHHHHHHHHHHHHHHHHHHHHHHHHH-	33	30	0	90.9091	0	90.7006	0.81	NZ_CP040889.1_ORF.65089	Leclercia	Alpha
NZ_CP031101.1_ORF.5303.pdb	--HHHHHHHHHHHHHHHHHHHHHHHHHHHHHH-	33	30	0	90.9091	0	90.7006	0.81	NZ_CP035382.1_ORF.90739	Leclercia	Alpha
NZ_CP031101.1_ORF.5303.pdb	--HHHHHHHHHHHHHHHHHHHHHHHHHHHHHH-	33	30	0	90.9091	0	90.7006	0.81	NZ_CP046446.1_ORF.82381	Leclercia	Alpha
NZ_CP031101.1_ORF.5303.pdb	--HHHHHHHHHHHHHHHHHHHHHHHHHHHHHH-	33	30	0	90.9091	0	90.7006	0.81	NZ_CP046445.1_ORF.84336	Leclercia	Alpha
NZ_CP031101.1_ORF.5303.pdb	--HHHHHHHHHHHHHHHHHHHHHHHHHHHHHH-	33	30	0	90.9091	0	90.7006	0.81	NZ_CP046557.1_ORF.84722	Leclercia	Alpha
NZ_CP031101.1_ORF.5303.pdb	--HHHHHHHHHHHHHHHHHHHHHHHHHHHHHH-	33	30	0	90.9091	0	90.7006	0.81	NZ_CP049786.1_ORF.86258	Leclercia	Alpha
NZ_CP031101.1_ORF.5303.pdb	--HHHHHHHHHHHHHHHHHHHHHHHHHHHHHH-	33	30	0	90.9091	0	90.7006	0.81	NZ_CP071383.1_ORF.80179	Leclercia	Alpha
NZ_CP031101.1_ORF.5303.pdb	--HHHHHHHHHHHHHHHHHHHHHHHHHHHHHH-	33	30	0	90.9091	0	90.7006	0.81	NZ_CP076838.1_ORF.4859	Leclercia	Alpha
NZ_CP031101.1_ORF.5303.pdb	--HHHHHHHHHHHHHHHHHHHHHHHHHHHHHH-	33	30	0	90.9091	0	90.7006	0.81	NZ_CP013990.1_ORF.37538	Leclercia	Alpha
NZ_CP031101.1_ORF.5303.pdb	--HHHHHHHHHHHHHHHHHHHHHHHHHHHHHH-	33	30	0	90.9091	0	90.7006	0.81	NZ_CP026167.1_ORF.65708	Leclercia	Alpha
NZ_CP031101.1_ORF.5303.pdb	--HHHHHHHHHHHHHHHHHHHHHHHHHHHHHH-	33	30	0	90.9091	0	90.7006	0.81	NZ_CP026387.1_ORF.29920	Leclercia	Alpha
NZ_CP031101.1_ORF.5303.pdb	--HHHHHHHHHHHHHHHHHHHHHHHHHHHHHH-	33	30	0	90.9091	0	90.7006	0.81	NZ_CP036199.1_ORF.23751	Leclercia	Alpha
NZ_CP031101.1_ORF.5303.pdb	--HHHHHHHHHHHHHHHHHHHHHHHHHHHHHH-	33	30	0	90.9091	0	90.7006	0.81	NZ_CP042930.1_ORF.70747	Leclercia	Alpha
NZ_CP031101.1_ORF.5303.pdb	--HHHHHHHHHHHHHHHHHHHHHHHHHHHHHH-	33	30	0	90.9091	0	90.7006	0.81	NZ_CP042493.1_ORF.56320	Leclercia	Alpha
NZ_CP031101.1_ORF.5303.pdb	--HHHHHHHHHHHHHHHHHHHHHHHHHHHHHH-	33	30	0	90.9091	0	90.7006	0.81	NZ_CP042505.1_ORF.53928	Leclercia	Alpha
NZ_CP031101.1_ORF.5303.pdb	--HHHHHHHHHHHHHHHHHHHHHHHHHHHHHH-	33	30	0	90.9091	0	90.7006	0.81	NZ_CP046251.1_ORF.72354	Leclercia	Alpha
NZ_CP031101.1_ORF.5303.pdb	--HHHHHHHHHHHHHHHHHHHHHHHHHHHHHH-	33	30	0	90.9091	0	90.7006	0.81	NZ_CP043397.1_ORF.54244	Leclercia	Alpha
NZ_CP031101.1_ORF.5303.pdb	--HHHHHHHHHHHHHHHHHHHHHHHHHHHHHH-	33	30	0	90.9091	0	90.7006	0.81	NZ_CP043398.1_ORF.54850	Leclercia	Alpha
NZ_CP031101.1_ORF.5303.pdb	--HHHHHHHHHHHHHHHHHHHHHHHHHHHHHH-	33	30	0	90.9091	0	90.7006	0.81	NZ_CP049980.1_ORF.71003	Leclercia	Alpha
NZ_CP031101.1_ORF.5303.pdb	--HHHHHHHHHHHHHHHHHHHHHHHHHHHHHH-	33	30	0	90.9091	0	90.7006	0.81	NZ_CP083630.1_ORF.19136	Leclercia	Alpha
NZ_CP031101.1_ORF.5303.pdb	--HHHHHHHHHHHHHHHHHHHHHHHHHHHHHH-	33	30	0	90.9091	0	90.7006	0.81	NZ_CP014030.2_ORF.25691	Citrobacter	Alpha
NZ_CP031101.1_ORF.5303.pdb	--HHHHHHHHHHHHHHHHHHHHHHHHHHHHHH-	33	30	0	90.9091	0	90.7006	0.81	NZ_CP023504.1_ORF.5735	Citrobacter	Alpha
NZ_CP031101.1_ORF.5303.pdb	--HHHHHHHHHHHHHHHHHHHHHHHHHHHHHH-	33	30	0	90.9091	0	90.7006	0.81	NZ_LR134485.1_ORF.98144	Citrobacter	Alpha
NZ_CP031101.1_ORF.5303.pdb	--HHHHHHHHHHHHHHHHHHHHHHHHHHHHHH-	33	30	0	90.9091	0	90.7006	0.81	NZ_LR699014.1_ORF.5735	Citrobacter	Alpha
NZ_CP031101.1_ORF.5303.pdb	--HHHHHHHHHHHHHHHHHHHHHHHHHHHHHH-	33	30	0	90.9091	0	90.7006	0.81	NZ_CP024676.1_ORF.21550	Citrobacter	Alpha
NZ_CP031101.1_ORF.5303.pdb	--HHHHHHHHHHHHHHHHHHHHHHHHHHHHHH-	33	30	0	90.9091	0	90.7006	0.81	NZ_CP038856.1_ORF.42275	Citrobacter	Alpha
NZ_CP031101.1_ORF.5303.pdb	--HHHHHHHHHHHHHHHHHHHHHHHHHHHHHH-	33	30	0	90.9091	0	90.7006	0.81	NZ_CP055538.1_ORF.82774	Citrobacter	Alpha
NZ_CP031101.1_ORF.5303.pdb	--HHHHHHHHHHHHHHHHHHHHHHHHHHHHHH-	33	30	0	90.9091	0	90.7006	0.81	NZ_CP056229.1_ORF.41989	Citrobacter	Alpha
NZ_CP031101.1_ORF.5303.pdb	--HHHHHHHHHHHHHHHHHHHHHHHHHHHHHH-	33	30	0	90.9091	0	90.7006	0.81	NZ_CP056244.1_ORF.6923	Citrobacter	Alpha
NZ_CP031101.1_ORF.5303.pdb	--HHHHHHHHHHHHHHHHHHHHHHHHHHHHHH-	33	30	0	90.9091	0	90.7006	0.81	NZ_CP056586.1_ORF.100853	Citrobacter	Alpha
NZ_CP031101.1_ORF.5303.pdb	--HHHHHHHHHHHHHHHHHHHHHHHHHHHHHH-	33	30	0	90.9091	0	90.7006	0.81	NZ_CP056515.1_ORF.24811	Citrobacter	Alpha
NZ_CP031101.1_ORF.5303.pdb	--HHHHHHHHHHHHHHHHHHHHHHHHHHHHHH-	33	30	0	90.9091	0	90.7006	0.81	NZ_CP056333.1_ORF.6888	Citrobacter	Alpha
NZ_CP031101.1_ORF.5303.pdb	--HHHHHHHHHHHHHHHHHHHHHHHHHHHHHH-	33	30	0	90.9091	0	90.7006	0.81	NZ_CP056395.1_ORF.61549	Citrobacter	Alpha
NZ_CP031101.1_ORF.5303.pdb	--HHHHHHHHHHHHHHHHHHHHHHHHHHHHHH-	33	30	0	90.9091	0	90.7006	0.81	NZ_CP056559.1_ORF.41951	Citrobacter	Alpha
NZ_CP031101.1_ORF.5303.pdb	--HHHHHHHHHHHHHHHHHHHHHHHHHHHHHH-	33	30	0	90.9091	0	90.7006	0.81	NZ_CP056597.1_ORF.42177	Citrobacter	Alpha
NZ_CP031101.1_ORF.5303.pdb	--HHHHHHHHHHHHHHHHHHHHHHHHHHHHHH-	33	30	0	90.9091	0	90.7006	0.81	NZ_CP056644.1_ORF.24815	Citrobacter	Alpha
NZ_CP031101.1_ORF.5303.pdb	--HHHHHHHHHHHHHHHHHHHHHHHHHHHHHH-	33	30	0	90.9091	0	90.7006	0.81	NZ_CP056850.1_ORF.102458	Citrobacter	Alpha
NZ_CP031101.1_ORF.5303.pdb	--HHHHHHHHHHHHHHHHHHHHHHHHHHHHHH-	33	30	0	90.9091	0	90.7006	0.81	NZ_CP056910.1_ORF.45848	Citrobacter	Alpha
NZ_CP031101.1_ORF.5303.pdb	--HHHHHHHHHHHHHHHHHHHHHHHHHHHHHH-	33	30	0	90.9091	0	90.7006	0.81	NZ_CP056967.1_ORF.6795	Citrobacter	Alpha
NZ_CP031101.1_ORF.5303.pdb	--HHHHHHHHHHHHHHHHHHHHHHHHHHHHHH-	33	30	0	90.9091	0	90.7006	0.81	NZ_CP057136.1_ORF.81872	Citrobacter	Alpha
NZ_CP031101.1_ORF.5303.pdb	--HHHHHHHHHHHHHHHHHHHHHHHHHHHHHH-	33	30	0	90.9091	0	90.7006	0.81	NZ_CP057258.1_ORF.6787	Citrobacter	Alpha
NZ_CP031101.1_ORF.5303.pdb	--HHHHHHHHHHHHHHHHHHHHHHHHHHHHHH-	33	30	0	90.9091	0	90.7006	0.81	NZ_CP057353.1_ORF.41773	Citrobacter	Alpha
NZ_CP031101.1_ORF.5303.pdb	--HHHHHHHHHHHHHHHHHHHHHHHHHHHHHH-	33	30	0	90.9091	0	90.7006	0.81	NZ_CP057506.1_ORF.75934	Citrobacter	Alpha
NZ_CP031101.1_ORF.5303.pdb	--HHHHHHHHHHHHHHHHHHHHHHHHHHHHHH-	33	30	0	90.9091	0	90.7006	0.81	NZ_CP057509.1_ORF.93343	Citrobacter	Alpha
NZ_CP031101.1_ORF.5303.pdb	--HHHHHHHHHHHHHHHHHHHHHHHHHHHHHH-	33	30	0	90.9091	0	90.7006	0.81	AP022380.1_ORF.7153	Citrobacter	Alpha
NZ_CP031101.1_ORF.5303.pdb	--HHHHHHHHHHHHHHHHHHHHHHHHHHHHHH-	33	30	0	90.9091	0	90.7006	0.81	AP022384.1_ORF.25555	Citrobacter	Alpha
NZ_CP031101.1_ORF.5303.pdb	--HHHHHHHHHHHHHHHHHHHHHHHHHHHHHH-	33	30	0	90.9091	0	90.7006	0.81	NZ_CP007557.1_ORF.95768	Citrobacter	Alpha
NZ_CP031101.1_ORF.5303.pdb	--HHHHHHHHHHHHHHHHHHHHHHHHHHHHHH-	33	30	0	90.9091	0	90.7006	0.81	NZ_CP019986.1_ORF.2530	Citrobacter	Alpha
NZ_CP031101.1_ORF.5303.pdb	--HHHHHHHHHHHHHHHHHHHHHHHHHHHHHH-	33	30	0	90.9091	0	90.7006	0.81	NZ_CP084290.1_ORF.7032	Citrobacter	Alpha
NZ_CP031101.1_ORF.5303.pdb	--HHHHHHHHHHHHHHHHHHHHHHHHHHHHHH-	33	30	0	90.9091	0	90.7006	0.81	NZ_CP029727.1_ORF.29454	Citrobacter	Alpha
NZ_CP031101.1_ORF.5303.pdb	--HHHHHHHHHHHHHHHHHHHHHHHHHHHHHH-	33	30	0	90.9091	0	90.7006	0.81	NZ_CP024675.1_ORF.84130	Citrobacter	Alpha
NZ_CP031101.1_ORF.5303.pdb	--HHHHHHHHHHHHHHHHHHHHHHHHHHHHHH-	33	30	0	90.9091	0	90.7006	0.81	NZ_CP044101.1_ORF.96668	Citrobacter	Alpha
NZ_CP031101.1_ORF.5646.pdb	-HHHHHHHHHHHHHHHHHHHHHHHHHHHHHHHHHHHH--------HHHHHHHHHHHHHHHS---	64	51	0	79.6875	0	82.3753	0.93	NZ_CP031101.1_ORF.5646	Leclercia	Alpha
NZ_CP031101.1_ORF.5646.pdb	-HHHHHHHHHHHHHHHHHHHHHHHHHHHHHHHHHHHH--------HHHHHHHHHHHHHHHS---	64	51	0	79.6875	0	82.3753	0.93	NZ_CP031104.1_ORF.18605	Leclercia	Alpha
NZ_CP031101.1_ORF.5646.pdb	-HHHHHHHHHHHHHHHHHHHHHHHHHHHHHHHHHHHH--------HHHHHHHHHHHHHHHS---	64	51	0	79.6875	0	82.3753	0.93	NZ_CP042493.1_ORF.90553	Leclercia	Alpha
NZ_CP031101.1_ORF.5646.pdb	-HHHHHHHHHHHHHHHHHHHHHHHHHHHHHHHHHHHH--------HHHHHHHHHHHHHHHS---	64	51	0	79.6875	0	82.3753	0.93	NZ_CP046445.1_ORF.53329	Leclercia	Alpha
NZ_CP031101.1_ORF.5646.pdb	-HHHHHHHHHHHHHHHHHHHHHHHHHHHHHHHHHHHH--------HHHHHHHHHHHHHHHS---	64	51	0	79.6875	0	82.3753	0.93	NZ_CP049980.1_ORF.55444	Leclercia	Alpha
NZ_CP031101.1_ORF.5646.pdb	-HHHHHHHHHHHHHHHHHHHHHHHHHHHHHHHHHHHH--------HHHHHHHHHHHHHHHS---	64	51	0	79.6875	0	82.3753	0.93	NZ_CP083630.1_ORF.36719	Leclercia	Alpha
NZ_CP031101.1_ORF.85534.pdb	--HHHHHHHHHHHHHHHHHHHTSS---	27	19	0	70.3704	0	84.0182	0.49	NZ_CP031101.1_ORF.85534	Leclercia	Alpha
NZ_CP031101.1_ORF.85534.pdb	--HHHHHHHHHHHHHHHHHHHTSS---	27	19	0	70.3704	0	84.0182	0.49	NZ_CP026167.1_ORF.9922	Leclercia	Alpha
NZ_CP031101.1_ORF.85534.pdb	--HHHHHHHHHHHHHHHHHHHTSS---	27	19	0	70.3704	0	84.0182	0.49	NZ_CP031104.1_ORF.92041	Leclercia	Alpha
NZ_CP031101.1_ORF.85534.pdb	--HHHHHHHHHHHHHHHHHHHTSS---	27	19	0	70.3704	0	84.0182	0.49	NZ_CP040889.1_ORF.29716	Leclercia	Alpha
NZ_CP031101.1_ORF.85534.pdb	--HHHHHHHHHHHHHHHHHHHTSS---	27	19	0	70.3704	0	84.0182	0.49	NZ_CP046446.1_ORF.21827	Leclercia	Alpha
NZ_CP031101.1_ORF.85534.pdb	--HHHHHHHHHHHHHHHHHHHTSS---	27	19	0	70.3704	0	84.0182	0.49	NZ_CP046557.1_ORF.6834	Leclercia	Alpha
NZ_CP031104.1_ORF.56964.pdb	-HHHHHHHHHHHHHHHHHH-	20	18	0	90	0	93.0482	0.6	NZ_CP031104.1_ORF.56964	Leclercia	Alpha
NZ_CP031104.1_ORF.56964.pdb	-HHHHHHHHHHHHHHHHHH-	20	18	0	90	0	93.0482	0.6	NZ_CP026167.1_ORF.7358	Leclercia	Alpha
NZ_CP031104.1_ORF.56964.pdb	-HHHHHHHHHHHHHHHHHH-	20	18	0	90	0	93.0482	0.6	NZ_CP031101.1_ORF.67477	Leclercia	Alpha
NZ_CP031104.1_ORF.56964.pdb	-HHHHHHHHHHHHHHHHHH-	20	18	0	90	0	93.0482	0.6	NZ_CP026387.1_ORF.91819	Leclercia	Alpha
NZ_CP031104.1_ORF.56964.pdb	-HHHHHHHHHHHHHHHHHH-	20	18	0	90	0	93.0482	0.6	NZ_CP040889.1_ORF.43869	Leclercia	Alpha
NZ_CP031104.1_ORF.56964.pdb	-HHHHHHHHHHHHHHHHHH-	20	18	0	90	0	93.0482	0.6	NZ_CP042930.1_ORF.20450	Leclercia	Alpha
NZ_CP031104.1_ORF.56964.pdb	-HHHHHHHHHHHHHHHHHH-	20	18	0	90	0	93.0482	0.6	NZ_CP042493.1_ORF.4276	Leclercia	Alpha
NZ_CP031104.1_ORF.56964.pdb	-HHHHHHHHHHHHHHHHHH-	20	18	0	90	0	93.0482	0.6	NZ_CP043398.1_ORF.4119	Leclercia	Alpha
NZ_CP031104.1_ORF.56964.pdb	-HHHHHHHHHHHHHHHHHH-	20	18	0	90	0	93.0482	0.6	NZ_CP049786.1_ORF.36312	Leclercia	Alpha
NZ_CP031104.1_ORF.56964.pdb	-HHHHHHHHHHHHHHHHHH-	20	18	0	90	0	93.0482	0.6	NZ_CP049980.1_ORF.18913	Leclercia	Alpha
NZ_CP031104.1_ORF.56964.pdb	-HHHHHHHHHHHHHHHHHH-	20	18	0	90	0	93.0482	0.6	NZ_CP071383.1_ORF.18846	Leclercia	Alpha
NZ_CP031104.1_ORF.56964.pdb	-HHHHHHHHHHHHHHHHHH-	20	18	0	90	0	93.0482	0.6	NZ_CP076838.1_ORF.78974	Leclercia	Alpha
NZ_CP031123.2_ORF.10034.pdb	-HHHHHHHHHHHHHHHHHHHHHHHHHHHHHHHHHHH-	37	35	0	94.5946	0	85.7558	0.85	NZ_CP031123.2_ORF.10034	Providencia	Alpha
NZ_CP031123.2_ORF.10034.pdb	-HHHHHHHHHHHHHHHHHHHHHHHHHHHHHHHHHHH-	37	35	0	94.5946	0	85.7558	0.85	NZ_CP039844.1_ORF.72918	Providencia	Alpha
NZ_CP031123.2_ORF.10034.pdb	-HHHHHHHHHHHHHHHHHHHHHHHHHHHHHHHHHHH-	37	35	0	94.5946	0	85.7558	0.85	NZ_AP022372.1_ORF.98716	Providencia	Alpha
NZ_CP031123.2_ORF.10034.pdb	-HHHHHHHHHHHHHHHHHHHHHHHHHHHHHHHHHHH-	37	35	0	94.5946	0	85.7558	0.85	NZ_AP022375.1_ORF.104376	Providencia	Alpha
NZ_CP031123.2_ORF.10034.pdb	-HHHHHHHHHHHHHHHHHHHHHHHHHHHHHHHHHHH-	37	35	0	94.5946	0	85.7558	0.85	NZ_AP022373.1_ORF.92916	Providencia	Alpha
NZ_CP031123.2_ORF.10034.pdb	-HHHHHHHHHHHHHHHHHHHHHHHHHHHHHHHHHHH-	37	35	0	94.5946	0	85.7558	0.85	NZ_CP042861.1_ORF.72632	Providencia	Alpha
NZ_CP031123.2_ORF.10034.pdb	-HHHHHHHHHHHHHHHHHHHHHHHHHHHHHHHHHHH-	37	35	0	94.5946	0	85.7558	0.85	NZ_CP053896.1_ORF.110910	Providencia	Alpha
NZ_CP031123.2_ORF.10034.pdb	-HHHHHHHHHHHHHHHHHHHHHHHHHHHHHHHHHHH-	37	35	0	94.5946	0	85.7558	0.85	NZ_CP058958.1_ORF.107954	Providencia	Alpha
NZ_CP031123.2_ORF.10034.pdb	-HHHHHHHHHHHHHHHHHHHHHHHHHHHHHHHHHHH-	37	35	0	94.5946	0	85.7558	0.85	NZ_CP059298.1_ORF.52584	Providencia	Alpha
NZ_CP031123.2_ORF.10034.pdb	-HHHHHHHHHHHHHHHHHHHHHHHHHHHHHHHHHHH-	37	35	0	94.5946	0	85.7558	0.85	NZ_CP059347.1_ORF.85752	Providencia	Alpha
NZ_CP031123.2_ORF.10034.pdb	-HHHHHHHHHHHHHHHHHHHHHHHHHHHHHHHHHHH-	37	35	0	94.5946	0	85.7558	0.85	NZ_CP060726.1_ORF.110910	Providencia	Alpha
NZ_CP031123.2_ORF.10034.pdb	-HHHHHHHHHHHHHHHHHHHHHHHHHHHHHHHHHHH-	37	35	0	94.5946	0	85.7558	0.85	NZ_CP077260.1_ORF.115088	Providencia	Alpha
NZ_CP031123.2_ORF.100735.pdb	-TTHHHHHHHHHHHHHHHHHHHHHHHH-	28	24	0	85.7143	0	87.3421	0.74	NZ_CP031123.2_ORF.100735	Providencia	Alpha
NZ_CP031123.2_ORF.100735.pdb	-TTHHHHHHHHHHHHHHHHHHHHHHHH-	28	24	0	85.7143	0	87.3421	0.74	NZ_CP029736.1_ORF.21251	Providencia	Alpha
NZ_CP031123.2_ORF.100735.pdb	-TTHHHHHHHHHHHHHHHHHHHHHHHH-	28	24	0	85.7143	0	87.3421	0.74	NZ_CP042859.1_ORF.78396	Providencia	Alpha
NZ_CP031123.2_ORF.100735.pdb	-TTHHHHHHHHHHHHHHHHHHHHHHHH-	28	24	0	85.7143	0	87.3421	0.74	NZ_CP042860.1_ORF.78637	Providencia	Alpha
NZ_CP031123.2_ORF.100735.pdb	-TTHHHHHHHHHHHHHHHHHHHHHHHH-	28	24	0	85.7143	0	87.3421	0.74	NZ_CP059347.1_ORF.110417	Providencia	Alpha
NZ_CP031123.2_ORF.100735.pdb	-TTHHHHHHHHHHHHHHHHHHHHHHHH-	28	24	0	85.7143	0	87.3421	0.74	NZ_CP062821.1_ORF.96286	Providencia	Alpha
NZ_CP031123.2_ORF.100735.pdb	-TTHHHHHHHHHHHHHHHHHHHHHHHH-	28	24	0	85.7143	0	87.3421	0.74	NZ_CP077317.1_ORF.93556	Providencia	Alpha
NZ_CP031123.2_ORF.100735.pdb	-TTHHHHHHHHHHHHHHHHHHHHHHHH-	28	24	0	85.7143	0	87.3421	0.74	NZ_CP082351.1_ORF.111409	Providencia	Alpha
NZ_CP031123.2_ORF.100735.pdb	-TTHHHHHHHHHHHHHHHHHHHHHHHH-	28	24	0	85.7143	0	87.3421	0.74	NZ_CP039844.1_ORF.98805	Providencia	Alpha
NZ_CP031123.2_ORF.100735.pdb	-TTHHHHHHHHHHHHHHHHHHHHHHHH-	28	24	0	85.7143	0	87.3421	0.74	NZ_AP022371.1_ORF.78791	Providencia	Alpha
NZ_CP031123.2_ORF.100735.pdb	-TTHHHHHHHHHHHHHHHHHHHHHHHH-	28	24	0	85.7143	0	87.3421	0.74	NZ_AP022372.1_ORF.68305	Providencia	Alpha
NZ_CP031123.2_ORF.100735.pdb	-TTHHHHHHHHHHHHHHHHHHHHHHHH-	28	24	0	85.7143	0	87.3421	0.74	NZ_AP022375.1_ORF.110610	Providencia	Alpha
NZ_CP031123.2_ORF.100735.pdb	-TTHHHHHHHHHHHHHHHHHHHHHHHH-	28	24	0	85.7143	0	87.3421	0.74	NZ_AP022373.1_ORF.119482	Providencia	Alpha
NZ_CP031123.2_ORF.100735.pdb	-TTHHHHHHHHHHHHHHHHHHHHHHHH-	28	24	0	85.7143	0	87.3421	0.74	NZ_CP042861.1_ORF.118173	Providencia	Alpha
NZ_CP031123.2_ORF.100735.pdb	-TTHHHHHHHHHHHHHHHHHHHHHHHH-	28	24	0	85.7143	0	87.3421	0.74	NZ_CP053896.1_ORF.78242	Providencia	Alpha
NZ_CP031123.2_ORF.100735.pdb	-TTHHHHHHHHHHHHHHHHHHHHHHHH-	28	24	0	85.7143	0	87.3421	0.74	NZ_CP058958.1_ORF.76196	Providencia	Alpha
NZ_CP031123.2_ORF.100735.pdb	-TTHHHHHHHHHHHHHHHHHHHHHHHH-	28	24	0	85.7143	0	87.3421	0.74	NZ_CP059298.1_ORF.117278	Providencia	Alpha
NZ_CP031123.2_ORF.100735.pdb	-TTHHHHHHHHHHHHHHHHHHHHHHHH-	28	24	0	85.7143	0	87.3421	0.74	NZ_CP060726.1_ORF.78242	Providencia	Alpha
NZ_CP031123.2_ORF.100735.pdb	-TTHHHHHHHHHHHHHHHHHHHHHHHH-	28	24	0	85.7143	0	87.3421	0.74	NZ_CP076406.1_ORF.92700	Providencia	Alpha
NZ_CP031123.2_ORF.100735.pdb	-TTHHHHHHHHHHHHHHHHHHHHHHHH-	28	24	0	85.7143	0	87.3421	0.74	NZ_CP076405.1_ORF.74543	Providencia	Alpha
NZ_CP031123.2_ORF.100735.pdb	-TTHHHHHHHHHHHHHHHHHHHHHHHH-	28	24	0	85.7143	0	87.3421	0.74	NZ_CP076407.1_ORF.92823	Providencia	Alpha
NZ_CP031123.2_ORF.100735.pdb	-TTHHHHHHHHHHHHHHHHHHHHHHHH-	28	24	0	85.7143	0	87.3421	0.74	NZ_CP077260.1_ORF.121547	Providencia	Alpha
NZ_CP031123.2_ORF.100735.pdb	-TTHHHHHHHHHHHHHHHHHHHHHHHH-	28	24	0	85.7143	0	87.3421	0.74	NZ_CP085688.1_ORF.74589	Providencia	Alpha
NZ_CP031123.2_ORF.100735.pdb	-TTHHHHHHHHHHHHHHHHHHHHHHHH-	28	24	0	85.7143	0	87.3421	0.74	NZ_CP072453.1_ORF.65659	Providencia	Alpha
NZ_CP031123.2_ORF.100876.pdb	-HHHHHHHHHHHHHHHHHHHHHHH-	25	23	0	92	0	94.0857	0.73	NZ_CP031123.2_ORF.100876	Providencia	Alpha
NZ_CP031123.2_ORF.100876.pdb	-HHHHHHHHHHHHHHHHHHHHHHH-	25	23	0	92	0	94.0857	0.73	NZ_CP039844.1_ORF.99092	Providencia	Alpha
NZ_CP031123.2_ORF.100876.pdb	-HHHHHHHHHHHHHHHHHHHHHHH-	25	23	0	92	0	94.0857	0.73	NZ_AP022371.1_ORF.118346	Providencia	Alpha
NZ_CP031123.2_ORF.100876.pdb	-HHHHHHHHHHHHHHHHHHHHHHH-	25	23	0	92	0	94.0857	0.73	NZ_AP022372.1_ORF.105255	Providencia	Alpha
NZ_CP031123.2_ORF.100876.pdb	-HHHHHHHHHHHHHHHHHHHHHHH-	25	23	0	92	0	94.0857	0.73	NZ_AP022375.1_ORF.92413	Providencia	Alpha
NZ_CP031123.2_ORF.100876.pdb	-HHHHHHHHHHHHHHHHHHHHHHH-	25	23	0	92	0	94.0857	0.73	NZ_AP022373.1_ORF.79717	Providencia	Alpha
NZ_CP031123.2_ORF.100876.pdb	-HHHHHHHHHHHHHHHHHHHHHHH-	25	23	0	92	0	94.0857	0.73	NZ_CP042861.1_ORF.79211	Providencia	Alpha
NZ_CP031123.2_ORF.100876.pdb	-HHHHHHHHHHHHHHHHHHHHHHH-	25	23	0	92	0	94.0857	0.73	NZ_CP053896.1_ORF.97518	Providencia	Alpha
NZ_CP031123.2_ORF.100876.pdb	-HHHHHHHHHHHHHHHHHHHHHHH-	25	23	0	92	0	94.0857	0.73	NZ_CP058958.1_ORF.114558	Providencia	Alpha
NZ_CP031123.2_ORF.100876.pdb	-HHHHHHHHHHHHHHHHHHHHHHH-	25	23	0	92	0	94.0857	0.73	NZ_CP059298.1_ORF.117459	Providencia	Alpha
NZ_CP031123.2_ORF.100876.pdb	-HHHHHHHHHHHHHHHHHHHHHHH-	25	23	0	92	0	94.0857	0.73	NZ_CP059347.1_ORF.92528	Providencia	Alpha
NZ_CP031123.2_ORF.100876.pdb	-HHHHHHHHHHHHHHHHHHHHHHH-	25	23	0	92	0	94.0857	0.73	NZ_CP060726.1_ORF.97518	Providencia	Alpha
NZ_CP031123.2_ORF.100876.pdb	-HHHHHHHHHHHHHHHHHHHHHHH-	25	23	0	92	0	94.0857	0.73	NZ_CP062821.1_ORF.77187	Providencia	Alpha
NZ_CP031123.2_ORF.100876.pdb	-HHHHHHHHHHHHHHHHHHHHHHH-	25	23	0	92	0	94.0857	0.73	NZ_CP077260.1_ORF.81239	Providencia	Alpha
NZ_CP031123.2_ORF.104427.pdb	-HHHHHHHHHHHHHHHHHHHHHHHH-	26	24	0	92.3077	0	93.4698	0.72	NZ_CP031123.2_ORF.104427	Providencia	Alpha
NZ_CP031123.2_ORF.104427.pdb	-HHHHHHHHHHHHHHHHHHHHHHHH-	26	24	0	92.3077	0	93.4698	0.72	NZ_CP029736.1_ORF.24968	Providencia	Alpha
NZ_CP031123.2_ORF.104427.pdb	-HHHHHHHHHHHHHHHHHHHHHHHH-	26	24	0	92.3077	0	93.4698	0.72	NZ_AP022372.1_ORF.108588	Providencia	Alpha
NZ_CP031123.2_ORF.104427.pdb	-HHHHHHHHHHHHHHHHHHHHHHHH-	26	24	0	92.3077	0	93.4698	0.72	NZ_AP022375.1_ORF.95861	Providencia	Alpha
NZ_CP031123.2_ORF.104427.pdb	-HHHHHHHHHHHHHHHHHHHHHHHH-	26	24	0	92.3077	0	93.4698	0.72	NZ_CP059298.1_ORF.44041	Providencia	Alpha
NZ_CP031123.2_ORF.104427.pdb	-HHHHHHHHHHHHHHHHHHHHHHHH-	26	24	0	92.3077	0	93.4698	0.72	NZ_CP059347.1_ORF.77266	Providencia	Alpha
NZ_CP031123.2_ORF.104427.pdb	-HHHHHHHHHHHHHHHHHHHHHHHH-	26	24	0	92.3077	0	93.4698	0.72	NZ_CP062821.1_ORF.61442	Providencia	Alpha
NZ_CP031123.2_ORF.104427.pdb	-HHHHHHHHHHHHHHHHHHHHHHHH-	26	24	0	92.3077	0	93.4698	0.72	NZ_CP077317.1_ORF.78467	Providencia	Alpha
NZ_CP031123.2_ORF.104427.pdb	-HHHHHHHHHHHHHHHHHHHHHHHH-	26	24	0	92.3077	0	93.4698	0.72	NZ_CP082351.1_ORF.77955	Providencia	Alpha
NZ_CP031123.2_ORF.105444.pdb	-HHHHHHHHHHHHHHHHHHHHHHHHHH-	28	26	0	92.8571	0	80.7944	0.75	NZ_CP031123.2_ORF.105444	Providencia	Alpha
NZ_CP031123.2_ORF.105444.pdb	-HHHHHHHHHHHHHHHHHHHHHHHHHH-	28	26	0	92.8571	0	80.7944	0.75	NZ_CP059347.1_ORF.42604	Providencia	Alpha
NZ_CP031123.2_ORF.105444.pdb	-HHHHHHHHHHHHHHHHHHHHHHHHHH-	28	26	0	92.8571	0	80.7944	0.75	NZ_CP062821.1_ORF.81523	Providencia	Alpha
NZ_CP031123.2_ORF.105444.pdb	-HHHHHHHHHHHHHHHHHHHHHHHHHH-	28	26	0	92.8571	0	80.7944	0.75	NZ_CP076406.1_ORF.41996	Providencia	Alpha
NZ_CP031123.2_ORF.105444.pdb	-HHHHHHHHHHHHHHHHHHHHHHHHHH-	28	26	0	92.8571	0	80.7944	0.75	NZ_CP076405.1_ORF.42019	Providencia	Alpha
NZ_CP031123.2_ORF.105444.pdb	-HHHHHHHHHHHHHHHHHHHHHHHHHH-	28	26	0	92.8571	0	80.7944	0.75	NZ_CP076407.1_ORF.4769	Providencia	Alpha
NZ_CP031123.2_ORF.105444.pdb	-HHHHHHHHHHHHHHHHHHHHHHHHHH-	28	26	0	92.8571	0	80.7944	0.75	NZ_CP085688.1_ORF.42325	Providencia	Alpha
NZ_CP031123.2_ORF.108745.pdb	-HHHHHHHHHHHHHHHHHHHHHHH-	25	23	0	92	0	90.0133	0.69	NZ_CP031123.2_ORF.108745	Providencia	Alpha
NZ_CP031123.2_ORF.108745.pdb	-HHHHHHHHHHHHHHHHHHHHHHH-	25	23	0	92	0	90.0133	0.69	NZ_CP029736.1_ORF.96241	Providencia	Alpha
NZ_CP031123.2_ORF.108745.pdb	-HHHHHHHHHHHHHHHHHHHHHHH-	25	23	0	92	0	90.0133	0.69	NZ_CP042859.1_ORF.28504	Providencia	Alpha
NZ_CP031123.2_ORF.108745.pdb	-HHHHHHHHHHHHHHHHHHHHHHH-	25	23	0	92	0	90.0133	0.69	NZ_CP042860.1_ORF.8834	Providencia	Alpha
NZ_CP031123.2_ORF.108745.pdb	-HHHHHHHHHHHHHHHHHHHHHHH-	25	23	0	92	0	90.0133	0.69	NZ_CP059347.1_ORF.45760	Providencia	Alpha
NZ_CP031123.2_ORF.108745.pdb	-HHHHHHHHHHHHHHHHHHHHHHH-	25	23	0	92	0	90.0133	0.69	NZ_CP062821.1_ORF.84994	Providencia	Alpha
NZ_CP031123.2_ORF.108745.pdb	-HHHHHHHHHHHHHHHHHHHHHHH-	25	23	0	92	0	90.0133	0.69	NZ_CP077317.1_ORF.29738	Providencia	Alpha
NZ_CP031123.2_ORF.108745.pdb	-HHHHHHHHHHHHHHHHHHHHHHH-	25	23	0	92	0	90.0133	0.69	NZ_CP082351.1_ORF.26859	Providencia	Alpha
NZ_CP031123.2_ORF.110488.pdb	-HHHHHHHHHHHHHHHHHHHHHHHHHHHHHHHHHHHHHHH-	41	39	0	95.122	0	88.1801	0.87	NZ_CP031123.2_ORF.110488	Providencia	Alpha
NZ_CP031123.2_ORF.110488.pdb	-HHHHHHHHHHHHHHHHHHHHHHHHHHHHHHHHHHHHHHH-	41	39	0	95.122	0	88.1801	0.87	NZ_CP059347.1_ORF.10037	Providencia	Alpha
NZ_CP031123.2_ORF.110488.pdb	-HHHHHHHHHHHHHHHHHHHHHHHHHHHHHHHHHHHHHHH-	41	39	0	95.122	0	88.1801	0.87	NZ_CP062821.1_ORF.86842	Providencia	Alpha
NZ_CP031123.2_ORF.110488.pdb	-HHHHHHHHHHHHHHHHHHHHHHHHHHHHHHHHHHHHHHH-	41	39	0	95.122	0	88.1801	0.87	NZ_CP077317.1_ORF.31293	Providencia	Alpha
NZ_CP031123.2_ORF.111622.pdb	--HHHHHHHHHHHHHHHHHHHHHHH-	26	23	0	88.4615	0	85.9018	0.73	NZ_CP031123.2_ORF.111622	Providencia	Alpha
NZ_CP031123.2_ORF.111622.pdb	--HHHHHHHHHHHHHHHHHHHHHHH-	26	23	0	88.4615	0	85.9018	0.73	NZ_CP039844.1_ORF.11188	Providencia	Alpha
NZ_CP031123.2_ORF.111622.pdb	--HHHHHHHHHHHHHHHHHHHHHHH-	26	23	0	88.4615	0	85.9018	0.73	NZ_AP022371.1_ORF.110540	Providencia	Alpha
NZ_CP031123.2_ORF.111622.pdb	--HHHHHHHHHHHHHHHHHHHHHHH-	26	23	0	88.4615	0	85.9018	0.73	NZ_AP022372.1_ORF.53009	Providencia	Alpha
NZ_CP031123.2_ORF.111622.pdb	--HHHHHHHHHHHHHHHHHHHHHHH-	26	23	0	88.4615	0	85.9018	0.73	NZ_AP022375.1_ORF.29165	Providencia	Alpha
NZ_CP031123.2_ORF.111622.pdb	--HHHHHHHHHHHHHHHHHHHHHHH-	26	23	0	88.4615	0	85.9018	0.73	NZ_AP022373.1_ORF.11579	Providencia	Alpha
NZ_CP031123.2_ORF.111622.pdb	--HHHHHHHHHHHHHHHHHHHHHHH-	26	23	0	88.4615	0	85.9018	0.73	NZ_CP042861.1_ORF.30823	Providencia	Alpha
NZ_CP031123.2_ORF.111622.pdb	--HHHHHHHHHHHHHHHHHHHHHHH-	26	23	0	88.4615	0	85.9018	0.73	NZ_CP053896.1_ORF.30935	Providencia	Alpha
NZ_CP031123.2_ORF.111622.pdb	--HHHHHHHHHHHHHHHHHHHHHHH-	26	23	0	88.4615	0	85.9018	0.73	NZ_CP059298.1_ORF.88335	Providencia	Alpha
NZ_CP031123.2_ORF.111622.pdb	--HHHHHHHHHHHHHHHHHHHHHHH-	26	23	0	88.4615	0	85.9018	0.73	NZ_CP059347.1_ORF.29657	Providencia	Alpha
NZ_CP031123.2_ORF.111622.pdb	--HHHHHHHHHHHHHHHHHHHHHHH-	26	23	0	88.4615	0	85.9018	0.73	NZ_CP060726.1_ORF.30935	Providencia	Alpha
NZ_CP031123.2_ORF.111622.pdb	--HHHHHHHHHHHHHHHHHHHHHHH-	26	23	0	88.4615	0	85.9018	0.73	NZ_CP062821.1_ORF.87593	Providencia	Alpha
NZ_CP031123.2_ORF.111622.pdb	--HHHHHHHHHHHHHHHHHHHHHHH-	26	23	0	88.4615	0	85.9018	0.73	NZ_CP076406.1_ORF.28636	Providencia	Alpha
NZ_CP031123.2_ORF.111622.pdb	--HHHHHHHHHHHHHHHHHHHHHHH-	26	23	0	88.4615	0	85.9018	0.73	NZ_CP076405.1_ORF.47456	Providencia	Alpha
NZ_CP031123.2_ORF.111622.pdb	--HHHHHHHHHHHHHHHHHHHHHHH-	26	23	0	88.4615	0	85.9018	0.73	NZ_CP076407.1_ORF.10114	Providencia	Alpha
NZ_CP031123.2_ORF.111622.pdb	--HHHHHHHHHHHHHHHHHHHHHHH-	26	23	0	88.4615	0	85.9018	0.73	NZ_CP077260.1_ORF.52614	Providencia	Alpha
NZ_CP031123.2_ORF.111622.pdb	--HHHHHHHHHHHHHHHHHHHHHHH-	26	23	0	88.4615	0	85.9018	0.73	NZ_CP085688.1_ORF.10277	Providencia	Alpha
NZ_CP031123.2_ORF.114577.pdb	-HHHHHHHHHHHHHHHHHHHHH-	23	21	0	91.3043	0	87.6662	0.61	NZ_CP031123.2_ORF.114577	Providencia	Alpha
NZ_CP031123.2_ORF.114577.pdb	-HHHHHHHHHHHHHHHHHHHHH-	23	21	0	91.3043	0	87.6662	0.61	NZ_CP029736.1_ORF.64209	Providencia	Alpha
NZ_CP031123.2_ORF.114577.pdb	-HHHHHHHHHHHHHHHHHHHHH-	23	21	0	91.3043	0	87.6662	0.61	NZ_CP039844.1_ORF.34077	Providencia	Alpha
NZ_CP031123.2_ORF.114577.pdb	-HHHHHHHHHHHHHHHHHHHHH-	23	21	0	91.3043	0	87.6662	0.61	NZ_AP022371.1_ORF.93394	Providencia	Alpha
NZ_CP031123.2_ORF.114577.pdb	-HHHHHHHHHHHHHHHHHHHHH-	23	21	0	91.3043	0	87.6662	0.61	NZ_AP022372.1_ORF.18750	Providencia	Alpha
NZ_CP031123.2_ORF.114577.pdb	-HHHHHHHHHHHHHHHHHHHHH-	23	21	0	91.3043	0	87.6662	0.61	NZ_AP022375.1_ORF.13113	Providencia	Alpha
NZ_CP031123.2_ORF.114577.pdb	-HHHHHHHHHHHHHHHHHHHHH-	23	21	0	91.3043	0	87.6662	0.61	NZ_AP022373.1_ORF.34054	Providencia	Alpha
NZ_CP031123.2_ORF.114577.pdb	-HHHHHHHHHHHHHHHHHHHHH-	23	21	0	91.3043	0	87.6662	0.61	NZ_CP042859.1_ORF.14031	Providencia	Alpha
NZ_CP031123.2_ORF.114577.pdb	-HHHHHHHHHHHHHHHHHHHHH-	23	21	0	91.3043	0	87.6662	0.61	NZ_CP042860.1_ORF.33660	Providencia	Alpha
NZ_CP031123.2_ORF.114577.pdb	-HHHHHHHHHHHHHHHHHHHHH-	23	21	0	91.3043	0	87.6662	0.61	NZ_CP042861.1_ORF.33922	Providencia	Alpha
NZ_CP031123.2_ORF.114577.pdb	-HHHHHHHHHHHHHHHHHHHHH-	23	21	0	91.3043	0	87.6662	0.61	NZ_CP053896.1_ORF.53531	Providencia	Alpha
NZ_CP031123.2_ORF.114577.pdb	-HHHHHHHHHHHHHHHHHHHHH-	23	21	0	91.3043	0	87.6662	0.61	NZ_CP058958.1_ORF.13426	Providencia	Alpha
NZ_CP031123.2_ORF.114577.pdb	-HHHHHHHHHHHHHHHHHHHHH-	23	21	0	91.3043	0	87.6662	0.61	NZ_CP059298.1_ORF.71730	Providencia	Alpha
NZ_CP031123.2_ORF.114577.pdb	-HHHHHHHHHHHHHHHHHHHHH-	23	21	0	91.3043	0	87.6662	0.61	NZ_CP059347.1_ORF.13782	Providencia	Alpha
NZ_CP031123.2_ORF.114577.pdb	-HHHHHHHHHHHHHHHHHHHHH-	23	21	0	91.3043	0	87.6662	0.61	NZ_CP060726.1_ORF.53531	Providencia	Alpha
NZ_CP031123.2_ORF.114577.pdb	-HHHHHHHHHHHHHHHHHHHHH-	23	21	0	91.3043	0	87.6662	0.61	NZ_CP062821.1_ORF.71279	Providencia	Alpha
NZ_CP031123.2_ORF.114577.pdb	-HHHHHHHHHHHHHHHHHHHHH-	23	21	0	91.3043	0	87.6662	0.61	NZ_CP077260.1_ORF.14788	Providencia	Alpha
NZ_CP031123.2_ORF.114577.pdb	-HHHHHHHHHHHHHHHHHHHHH-	23	21	0	91.3043	0	87.6662	0.61	NZ_CP077317.1_ORF.53968	Providencia	Alpha
NZ_CP031123.2_ORF.114577.pdb	-HHHHHHHHHHHHHHHHHHHHH-	23	21	0	91.3043	0	87.6662	0.61	NZ_CP082351.1_ORF.31896	Providencia	Alpha
NZ_CP031123.2_ORF.114816.pdb	--TTHHHHHHHHHHHHHHHH-	21	16	0	76.1905	0	80.666	0.61	NZ_CP031123.2_ORF.114816	Providencia	Alpha
NZ_CP031123.2_ORF.114816.pdb	--TTHHHHHHHHHHHHHHHH-	21	16	0	76.1905	0	80.666	0.61	NZ_CP059347.1_ORF.14021	Providencia	Alpha
NZ_CP031123.2_ORF.114816.pdb	--TTHHHHHHHHHHHHHHHH-	21	16	0	76.1905	0	80.666	0.61	NZ_CP062821.1_ORF.110392	Providencia	Alpha
NZ_CP031123.2_ORF.116265.pdb	---THHHHHHHHHHHHHHHHH-	22	17	0	77.2727	0	83.1264	0.7	NZ_CP031123.2_ORF.116265	Providencia	Alpha
NZ_CP031123.2_ORF.116265.pdb	---THHHHHHHHHHHHHHHHH-	22	17	0	77.2727	0	83.1264	0.7	NZ_CP029736.1_ORF.35934	Providencia	Alpha
NZ_CP031123.2_ORF.116265.pdb	---THHHHHHHHHHHHHHHHH-	22	17	0	77.2727	0	83.1264	0.7	NZ_CP039844.1_ORF.95124	Providencia	Alpha
NZ_CP031123.2_ORF.116265.pdb	---THHHHHHHHHHHHHHHHH-	22	17	0	77.2727	0	83.1264	0.7	NZ_AP022371.1_ORF.54880	Providencia	Alpha
NZ_CP031123.2_ORF.116265.pdb	---THHHHHHHHHHHHHHHHH-	22	17	0	77.2727	0	83.1264	0.7	NZ_AP022372.1_ORF.82983	Providencia	Alpha
NZ_CP031123.2_ORF.116265.pdb	---THHHHHHHHHHHHHHHHH-	22	17	0	77.2727	0	83.1264	0.7	NZ_AP022375.1_ORF.88432	Providencia	Alpha
NZ_CP031123.2_ORF.116265.pdb	---THHHHHHHHHHHHHHHHH-	22	17	0	77.2727	0	83.1264	0.7	NZ_AP022373.1_ORF.115486	Providencia	Alpha
NZ_CP031123.2_ORF.116265.pdb	---THHHHHHHHHHHHHHHHH-	22	17	0	77.2727	0	83.1264	0.7	NZ_CP042859.1_ORF.113381	Providencia	Alpha
NZ_CP031123.2_ORF.116265.pdb	---THHHHHHHHHHHHHHHHH-	22	17	0	77.2727	0	83.1264	0.7	NZ_CP042860.1_ORF.74822	Providencia	Alpha
NZ_CP031123.2_ORF.116265.pdb	---THHHHHHHHHHHHHHHHH-	22	17	0	77.2727	0	83.1264	0.7	NZ_CP042861.1_ORF.114564	Providencia	Alpha
NZ_CP031123.2_ORF.116265.pdb	---THHHHHHHHHHHHHHHHH-	22	17	0	77.2727	0	83.1264	0.7	NZ_CP053896.1_ORF.93723	Providencia	Alpha
NZ_CP031123.2_ORF.116265.pdb	---THHHHHHHHHHHHHHHHH-	22	17	0	77.2727	0	83.1264	0.7	NZ_CP058958.1_ORF.110642	Providencia	Alpha
NZ_CP031123.2_ORF.116265.pdb	---THHHHHHHHHHHHHHHHH-	22	17	0	77.2727	0	83.1264	0.7	NZ_CP059298.1_ORF.93894	Providencia	Alpha
NZ_CP031123.2_ORF.116265.pdb	---THHHHHHHHHHHHHHHHH-	22	17	0	77.2727	0	83.1264	0.7	NZ_CP059347.1_ORF.69467	Providencia	Alpha
NZ_CP031123.2_ORF.116265.pdb	---THHHHHHHHHHHHHHHHH-	22	17	0	77.2727	0	83.1264	0.7	NZ_CP060726.1_ORF.93723	Providencia	Alpha
NZ_CP031123.2_ORF.116265.pdb	---THHHHHHHHHHHHHHHHH-	22	17	0	77.2727	0	83.1264	0.7	NZ_CP062821.1_ORF.73096	Providencia	Alpha
NZ_CP031123.2_ORF.116265.pdb	---THHHHHHHHHHHHHHHHH-	22	17	0	77.2727	0	83.1264	0.7	NZ_CP076406.1_ORF.107671	Providencia	Alpha
NZ_CP031123.2_ORF.116265.pdb	---THHHHHHHHHHHHHHHHH-	22	17	0	77.2727	0	83.1264	0.7	NZ_CP076405.1_ORF.107829	Providencia	Alpha
NZ_CP031123.2_ORF.116265.pdb	---THHHHHHHHHHHHHHHHH-	22	17	0	77.2727	0	83.1264	0.7	NZ_CP076407.1_ORF.89245	Providencia	Alpha
NZ_CP031123.2_ORF.116265.pdb	---THHHHHHHHHHHHHHHHH-	22	17	0	77.2727	0	83.1264	0.7	NZ_CP077260.1_ORF.117876	Providencia	Alpha
NZ_CP031123.2_ORF.116265.pdb	---THHHHHHHHHHHHHHHHH-	22	17	0	77.2727	0	83.1264	0.7	NZ_CP077317.1_ORF.70919	Providencia	Alpha
NZ_CP031123.2_ORF.116265.pdb	---THHHHHHHHHHHHHHHHH-	22	17	0	77.2727	0	83.1264	0.7	NZ_CP082351.1_ORF.107796	Providencia	Alpha
NZ_CP031123.2_ORF.116265.pdb	---THHHHHHHHHHHHHHHHH-	22	17	0	77.2727	0	83.1264	0.7	NZ_CP085688.1_ORF.89789	Providencia	Alpha
NZ_CP031123.2_ORF.17543.pdb	-HHHHHHHHHHHHHHHHHHHHHHHHH-	27	25	0	92.5926	0	89.7183	0.75	NZ_CP031123.2_ORF.17543	Providencia	Alpha
NZ_CP031123.2_ORF.17543.pdb	-HHHHHHHHHHHHHHHHHHHHHHHHH-	27	25	0	92.5926	0	89.7183	0.75	NZ_CP029736.1_ORF.70779	Providencia	Alpha
NZ_CP031123.2_ORF.17543.pdb	-HHHHHHHHHHHHHHHHHHHHHHHHH-	27	25	0	92.5926	0	89.7183	0.75	NZ_CP039844.1_ORF.21328	Providencia	Alpha
NZ_CP031123.2_ORF.17543.pdb	-HHHHHHHHHHHHHHHHHHHHHHHHH-	27	25	0	92.5926	0	89.7183	0.75	NZ_AP022371.1_ORF.81068	Providencia	Alpha
NZ_CP031123.2_ORF.17543.pdb	-HHHHHHHHHHHHHHHHHHHHHHHHH-	27	25	0	92.5926	0	89.7183	0.75	NZ_AP022372.1_ORF.43809	Providencia	Alpha
NZ_CP031123.2_ORF.17543.pdb	-HHHHHHHHHHHHHHHHHHHHHHHHH-	27	25	0	92.5926	0	89.7183	0.75	NZ_AP022375.1_ORF.38161	Providencia	Alpha
NZ_CP031123.2_ORF.17543.pdb	-HHHHHHHHHHHHHHHHHHHHHHHHH-	27	25	0	92.5926	0	89.7183	0.75	NZ_AP022373.1_ORF.1350	Providencia	Alpha
NZ_CP031123.2_ORF.17543.pdb	-HHHHHHHHHHHHHHHHHHHHHHHHH-	27	25	0	92.5926	0	89.7183	0.75	NZ_CP042859.1_ORF.40619	Providencia	Alpha
NZ_CP031123.2_ORF.17543.pdb	-HHHHHHHHHHHHHHHHHHHHHHHHH-	27	25	0	92.5926	0	89.7183	0.75	NZ_CP042860.1_ORF.21237	Providencia	Alpha
NZ_CP031123.2_ORF.17543.pdb	-HHHHHHHHHHHHHHHHHHHHHHHHH-	27	25	0	92.5926	0	89.7183	0.75	NZ_CP042861.1_ORF.21182	Providencia	Alpha
NZ_CP031123.2_ORF.17543.pdb	-HHHHHHHHHHHHHHHHHHHHHHHHH-	27	25	0	92.5926	0	89.7183	0.75	NZ_CP053896.1_ORF.20879	Providencia	Alpha
NZ_CP031123.2_ORF.17543.pdb	-HHHHHHHHHHHHHHHHHHHHHHHHH-	27	25	0	92.5926	0	89.7183	0.75	NZ_CP058958.1_ORF.39438	Providencia	Alpha
NZ_CP031123.2_ORF.17543.pdb	-HHHHHHHHHHHHHHHHHHHHHHHHH-	27	25	0	92.5926	0	89.7183	0.75	NZ_CP059298.1_ORF.79138	Providencia	Alpha
NZ_CP031123.2_ORF.17543.pdb	-HHHHHHHHHHHHHHHHHHHHHHHHH-	27	25	0	92.5926	0	89.7183	0.75	NZ_CP059347.1_ORF.39017	Providencia	Alpha
NZ_CP031123.2_ORF.17543.pdb	-HHHHHHHHHHHHHHHHHHHHHHHHH-	27	25	0	92.5926	0	89.7183	0.75	NZ_CP060726.1_ORF.20879	Providencia	Alpha
NZ_CP031123.2_ORF.17543.pdb	-HHHHHHHHHHHHHHHHHHHHHHHHH-	27	25	0	92.5926	0	89.7183	0.75	NZ_CP062821.1_ORF.1406	Providencia	Alpha
NZ_CP031123.2_ORF.17543.pdb	-HHHHHHHHHHHHHHHHHHHHHHHHH-	27	25	0	92.5926	0	89.7183	0.75	NZ_CP076406.1_ORF.19970	Providencia	Alpha
NZ_CP031123.2_ORF.17543.pdb	-HHHHHHHHHHHHHHHHHHHHHHHHH-	27	25	0	92.5926	0	89.7183	0.75	NZ_CP076405.1_ORF.20324	Providencia	Alpha
NZ_CP031123.2_ORF.17543.pdb	-HHHHHHHHHHHHHHHHHHHHHHHHH-	27	25	0	92.5926	0	89.7183	0.75	NZ_CP076407.1_ORF.39060	Providencia	Alpha
NZ_CP031123.2_ORF.17543.pdb	-HHHHHHHHHHHHHHHHHHHHHHHHH-	27	25	0	92.5926	0	89.7183	0.75	NZ_CP077260.1_ORF.1485	Providencia	Alpha
NZ_CP031123.2_ORF.17543.pdb	-HHHHHHHHHHHHHHHHHHHHHHHHH-	27	25	0	92.5926	0	89.7183	0.75	NZ_CP077317.1_ORF.3057	Providencia	Alpha
NZ_CP031123.2_ORF.17543.pdb	-HHHHHHHHHHHHHHHHHHHHHHHHH-	27	25	0	92.5926	0	89.7183	0.75	NZ_CP082351.1_ORF.38704	Providencia	Alpha
NZ_CP031123.2_ORF.17543.pdb	-HHHHHHHHHHHHHHHHHHHHHHHHH-	27	25	0	92.5926	0	89.7183	0.75	NZ_CP085688.1_ORF.20156	Providencia	Alpha
NZ_CP031123.2_ORF.18946.pdb	---HHHHHHHHHHHHHHHHH---	23	17	0	73.913	0	80.3884	0.71	NZ_CP031123.2_ORF.18946	Providencia	Alpha
NZ_CP031123.2_ORF.18946.pdb	---HHHHHHHHHHHHHHHHH---	23	17	0	73.913	0	80.3884	0.71	NZ_CP029736.1_ORF.71803	Providencia	Alpha
NZ_CP031123.2_ORF.18946.pdb	---HHHHHHHHHHHHHHHHH---	23	17	0	73.913	0	80.3884	0.71	NZ_CP039844.1_ORF.2595	Providencia	Alpha
NZ_CP031123.2_ORF.18946.pdb	---HHHHHHHHHHHHHHHHH---	23	17	0	73.913	0	80.3884	0.71	NZ_AP022371.1_ORF.101918	Providencia	Alpha
NZ_CP031123.2_ORF.18946.pdb	---HHHHHHHHHHHHHHHHH---	23	17	0	73.913	0	80.3884	0.71	NZ_AP022372.1_ORF.8101	Providencia	Alpha
NZ_CP031123.2_ORF.18946.pdb	---HHHHHHHHHHHHHHHHH---	23	17	0	73.913	0	80.3884	0.71	NZ_AP022375.1_ORF.39530	Providencia	Alpha
NZ_CP031123.2_ORF.18946.pdb	---HHHHHHHHHHHHHHHHH---	23	17	0	73.913	0	80.3884	0.71	NZ_AP022373.1_ORF.42369	Providencia	Alpha
NZ_CP031123.2_ORF.18946.pdb	---HHHHHHHHHHHHHHHHH---	23	17	0	73.913	0	80.3884	0.71	NZ_CP042859.1_ORF.2607	Providencia	Alpha
NZ_CP031123.2_ORF.18946.pdb	---HHHHHHHHHHHHHHHHH---	23	17	0	73.913	0	80.3884	0.71	NZ_CP042860.1_ORF.2525	Providencia	Alpha
NZ_CP031123.2_ORF.18946.pdb	---HHHHHHHHHHHHHHHHH---	23	17	0	73.913	0	80.3884	0.71	NZ_CP042861.1_ORF.42192	Providencia	Alpha
NZ_CP031123.2_ORF.18946.pdb	---HHHHHHHHHHHHHHHHH---	23	17	0	73.913	0	80.3884	0.71	NZ_CP053896.1_ORF.22092	Providencia	Alpha
NZ_CP031123.2_ORF.18946.pdb	---HHHHHHHHHHHHHHHHH---	23	17	0	73.913	0	80.3884	0.71	NZ_CP058958.1_ORF.21595	Providencia	Alpha
NZ_CP031123.2_ORF.18946.pdb	---HHHHHHHHHHHHHHHHH---	23	17	0	73.913	0	80.3884	0.71	NZ_CP059298.1_ORF.21549	Providencia	Alpha
NZ_CP031123.2_ORF.18946.pdb	---HHHHHHHHHHHHHHHHH---	23	17	0	73.913	0	80.3884	0.71	NZ_CP059347.1_ORF.3084	Providencia	Alpha
NZ_CP031123.2_ORF.18946.pdb	---HHHHHHHHHHHHHHHHH---	23	17	0	73.913	0	80.3884	0.71	NZ_CP060726.1_ORF.22092	Providencia	Alpha
NZ_CP031123.2_ORF.18946.pdb	---HHHHHHHHHHHHHHHHH---	23	17	0	73.913	0	80.3884	0.71	NZ_CP062821.1_ORF.41292	Providencia	Alpha
NZ_CP031123.2_ORF.18946.pdb	---HHHHHHHHHHHHHHHHH---	23	17	0	73.913	0	80.3884	0.71	NZ_CP076406.1_ORF.21154	Providencia	Alpha
NZ_CP031123.2_ORF.18946.pdb	---HHHHHHHHHHHHHHHHH---	23	17	0	73.913	0	80.3884	0.71	NZ_CP076405.1_ORF.21508	Providencia	Alpha
NZ_CP031123.2_ORF.18946.pdb	---HHHHHHHHHHHHHHHHH---	23	17	0	73.913	0	80.3884	0.71	NZ_CP076407.1_ORF.21398	Providencia	Alpha
NZ_CP031123.2_ORF.18946.pdb	---HHHHHHHHHHHHHHHHH---	23	17	0	73.913	0	80.3884	0.71	NZ_CP077260.1_ORF.43446	Providencia	Alpha
NZ_CP031123.2_ORF.18946.pdb	---HHHHHHHHHHHHHHHHH---	23	17	0	73.913	0	80.3884	0.71	NZ_CP077317.1_ORF.23609	Providencia	Alpha
NZ_CP031123.2_ORF.18946.pdb	---HHHHHHHHHHHHHHHHH---	23	17	0	73.913	0	80.3884	0.71	NZ_CP082351.1_ORF.39762	Providencia	Alpha
NZ_CP031123.2_ORF.18946.pdb	---HHHHHHHHHHHHHHHHH---	23	17	0	73.913	0	80.3884	0.71	NZ_CP085688.1_ORF.40087	Providencia	Alpha
NZ_CP031123.2_ORF.19299.pdb	--HHHHHHHHHHHHHHHHHH-	21	18	0	85.7143	0	83.6394	0.5	NZ_CP031123.2_ORF.19299	Providencia	Alpha
NZ_CP031123.2_ORF.19299.pdb	--HHHHHHHHHHHHHHHHHH-	21	18	0	85.7143	0	83.6394	0.5	NZ_CP029736.1_ORF.109339	Providencia	Alpha
NZ_CP031123.2_ORF.19299.pdb	--HHHHHHHHHHHHHHHHHH-	21	18	0	85.7143	0	83.6394	0.5	NZ_CP039844.1_ORF.22905	Providencia	Alpha
NZ_CP031123.2_ORF.19299.pdb	--HHHHHHHHHHHHHHHHHH-	21	18	0	85.7143	0	83.6394	0.5	NZ_AP022371.1_ORF.102352	Providencia	Alpha
NZ_CP031123.2_ORF.19299.pdb	--HHHHHHHHHHHHHHHHHH-	21	18	0	85.7143	0	83.6394	0.5	NZ_AP022372.1_ORF.45389	Providencia	Alpha
NZ_CP031123.2_ORF.19299.pdb	--HHHHHHHHHHHHHHHHHH-	21	18	0	85.7143	0	83.6394	0.5	NZ_AP022375.1_ORF.3029	Providencia	Alpha
NZ_CP031123.2_ORF.19299.pdb	--HHHHHHHHHHHHHHHHHH-	21	18	0	85.7143	0	83.6394	0.5	NZ_AP022373.1_ORF.3072	Providencia	Alpha
NZ_CP031123.2_ORF.19299.pdb	--HHHHHHHHHHHHHHHHHH-	21	18	0	85.7143	0	83.6394	0.5	NZ_CP042859.1_ORF.42196	Providencia	Alpha
NZ_CP031123.2_ORF.19299.pdb	--HHHHHHHHHHHHHHHHHH-	21	18	0	85.7143	0	83.6394	0.5	NZ_CP042860.1_ORF.42355	Providencia	Alpha
NZ_CP031123.2_ORF.19299.pdb	--HHHHHHHHHHHHHHHHHH-	21	18	0	85.7143	0	83.6394	0.5	NZ_CP042861.1_ORF.22708	Providencia	Alpha
NZ_CP031123.2_ORF.19299.pdb	--HHHHHHHHHHHHHHHHHH-	21	18	0	85.7143	0	83.6394	0.5	NZ_CP053896.1_ORF.22459	Providencia	Alpha
NZ_CP031123.2_ORF.19299.pdb	--HHHHHHHHHHHHHHHHHH-	21	18	0	85.7143	0	83.6394	0.5	NZ_CP058958.1_ORF.21965	Providencia	Alpha
NZ_CP031123.2_ORF.19299.pdb	--HHHHHHHHHHHHHHHHHH-	21	18	0	85.7143	0	83.6394	0.5	NZ_CP059298.1_ORF.41729	Providencia	Alpha
NZ_CP031123.2_ORF.19299.pdb	--HHHHHHHHHHHHHHHHHH-	21	18	0	85.7143	0	83.6394	0.5	NZ_CP059347.1_ORF.40706	Providencia	Alpha
NZ_CP031123.2_ORF.19299.pdb	--HHHHHHHHHHHHHHHHHH-	21	18	0	85.7143	0	83.6394	0.5	NZ_CP060726.1_ORF.22459	Providencia	Alpha
NZ_CP031123.2_ORF.19299.pdb	--HHHHHHHHHHHHHHHHHH-	21	18	0	85.7143	0	83.6394	0.5	NZ_CP062821.1_ORF.3214	Providencia	Alpha
NZ_CP031123.2_ORF.19299.pdb	--HHHHHHHHHHHHHHHHHH-	21	18	0	85.7143	0	83.6394	0.5	NZ_CP076406.1_ORF.40160	Providencia	Alpha
NZ_CP031123.2_ORF.19299.pdb	--HHHHHHHHHHHHHHHHHH-	21	18	0	85.7143	0	83.6394	0.5	NZ_CP076405.1_ORF.2921	Providencia	Alpha
NZ_CP031123.2_ORF.19299.pdb	--HHHHHHHHHHHHHHHHHH-	21	18	0	85.7143	0	83.6394	0.5	NZ_CP076407.1_ORF.21766	Providencia	Alpha
NZ_CP031123.2_ORF.19299.pdb	--HHHHHHHHHHHHHHHHHH-	21	18	0	85.7143	0	83.6394	0.5	NZ_CP077260.1_ORF.43839	Providencia	Alpha
NZ_CP031123.2_ORF.19299.pdb	--HHHHHHHHHHHHHHHHHH-	21	18	0	85.7143	0	83.6394	0.5	NZ_CP077317.1_ORF.43568	Providencia	Alpha
NZ_CP031123.2_ORF.19299.pdb	--HHHHHHHHHHHHHHHHHH-	21	18	0	85.7143	0	83.6394	0.5	NZ_CP082351.1_ORF.2789	Providencia	Alpha
NZ_CP031123.2_ORF.19299.pdb	--HHHHHHHHHHHHHHHHHH-	21	18	0	85.7143	0	83.6394	0.5	NZ_CP085688.1_ORF.40419	Providencia	Alpha
NZ_CP031123.2_ORF.19299.pdb	--HHHHHHHHHHHHHHHHHH-	21	18	0	85.7143	0	83.6394	0.5	NZ_CP017671.1_ORF.3029	Providencia	Alpha
NZ_CP031123.2_ORF.19299.pdb	--HHHHHHHHHHHHHHHHHH-	21	18	0	85.7143	0	83.6394	0.5	NZ_CP027418.1_ORF.28084	Providencia	Alpha
NZ_CP031123.2_ORF.19299.pdb	--HHHHHHHHHHHHHHHHHH-	21	18	0	85.7143	0	83.6394	0.5	NZ_CP066315.1_ORF.41843	Providencia	Alpha
NZ_CP031123.2_ORF.19299.pdb	--HHHHHHHHHHHHHHHHHH-	21	18	0	85.7143	0	83.6394	0.5	NZ_CP076258.1_ORF.3030	Providencia	Alpha
NZ_CP031123.2_ORF.19299.pdb	--HHHHHHHHHHHHHHHHHH-	21	18	0	85.7143	0	83.6394	0.5	NZ_CP077388.1_ORF.102121	Providencia	Alpha
NZ_CP031123.2_ORF.20500.pdb	-HHHHHHHHHHHHHHHHHHHHHHHHHH-	28	26	0	92.8571	0	90.8139	0.75	NZ_CP031123.2_ORF.20500	Providencia	Alpha
NZ_CP031123.2_ORF.20500.pdb	-HHHHHHHHHHHHHHHHHHHHHHHHHH-	28	26	0	92.8571	0	90.8139	0.75	NZ_CP029736.1_ORF.55034	Providencia	Alpha
NZ_CP031123.2_ORF.20500.pdb	-HHHHHHHHHHHHHHHHHHHHHHHHHH-	28	26	0	92.8571	0	90.8139	0.75	NZ_CP039844.1_ORF.43678	Providencia	Alpha
NZ_CP031123.2_ORF.20500.pdb	-HHHHHHHHHHHHHHHHHHHHHHHHHH-	28	26	0	92.8571	0	90.8139	0.75	NZ_AP022371.1_ORF.103269	Providencia	Alpha
NZ_CP031123.2_ORF.20500.pdb	-HHHHHHHHHHHHHHHHHHHHHHHHHH-	28	26	0	92.8571	0	90.8139	0.75	NZ_AP022372.1_ORF.27947	Providencia	Alpha
NZ_CP031123.2_ORF.20500.pdb	-HHHHHHHHHHHHHHHHHHHHHHHHHH-	28	26	0	92.8571	0	90.8139	0.75	NZ_AP022375.1_ORF.40864	Providencia	Alpha
NZ_CP031123.2_ORF.20500.pdb	-HHHHHHHHHHHHHHHHHHHHHHHHHH-	28	26	0	92.8571	0	90.8139	0.75	NZ_AP022373.1_ORF.43654	Providencia	Alpha
NZ_CP031123.2_ORF.20500.pdb	-HHHHHHHHHHHHHHHHHHHHHHHHHH-	28	26	0	92.8571	0	90.8139	0.75	NZ_CP042859.1_ORF.43336	Providencia	Alpha
NZ_CP031123.2_ORF.20500.pdb	-HHHHHHHHHHHHHHHHHHHHHHHHHH-	28	26	0	92.8571	0	90.8139	0.75	NZ_CP042860.1_ORF.23845	Providencia	Alpha
NZ_CP031123.2_ORF.20500.pdb	-HHHHHHHHHHHHHHHHHHHHHHHHHH-	28	26	0	92.8571	0	90.8139	0.75	NZ_CP042861.1_ORF.3895	Providencia	Alpha
NZ_CP031123.2_ORF.20500.pdb	-HHHHHHHHHHHHHHHHHHHHHHHHHH-	28	26	0	92.8571	0	90.8139	0.75	NZ_CP053896.1_ORF.43367	Providencia	Alpha
NZ_CP031123.2_ORF.20500.pdb	-HHHHHHHHHHHHHHHHHHHHHHHHHH-	28	26	0	92.8571	0	90.8139	0.75	NZ_CP058958.1_ORF.3837	Providencia	Alpha
NZ_CP031123.2_ORF.20500.pdb	-HHHHHHHHHHHHHHHHHHHHHHHHHH-	28	26	0	92.8571	0	90.8139	0.75	NZ_CP059298.1_ORF.43064	Providencia	Alpha
NZ_CP031123.2_ORF.20500.pdb	-HHHHHHHHHHHHHHHHHHHHHHHHHH-	28	26	0	92.8571	0	90.8139	0.75	NZ_CP059347.1_ORF.23160	Providencia	Alpha
NZ_CP031123.2_ORF.20500.pdb	-HHHHHHHHHHHHHHHHHHHHHHHHHH-	28	26	0	92.8571	0	90.8139	0.75	NZ_CP060726.1_ORF.43367	Providencia	Alpha
NZ_CP031123.2_ORF.20500.pdb	-HHHHHHHHHHHHHHHHHHHHHHHHHH-	28	26	0	92.8571	0	90.8139	0.75	NZ_CP076406.1_ORF.3874	Providencia	Alpha
NZ_CP031123.2_ORF.20500.pdb	-HHHHHHHHHHHHHHHHHHHHHHHHHH-	28	26	0	92.8571	0	90.8139	0.75	NZ_CP076405.1_ORF.40943	Providencia	Alpha
NZ_CP031123.2_ORF.20500.pdb	-HHHHHHHHHHHHHHHHHHHHHHHHHH-	28	26	0	92.8571	0	90.8139	0.75	NZ_CP076407.1_ORF.22690	Providencia	Alpha
NZ_CP031123.2_ORF.20500.pdb	-HHHHHHHHHHHHHHHHHHHHHHHHHH-	28	26	0	92.8571	0	90.8139	0.75	NZ_CP077260.1_ORF.24371	Providencia	Alpha
NZ_CP031123.2_ORF.20500.pdb	-HHHHHHHHHHHHHHHHHHHHHHHHHH-	28	26	0	92.8571	0	90.8139	0.75	NZ_CP077317.1_ORF.5681	Providencia	Alpha
NZ_CP031123.2_ORF.20500.pdb	-HHHHHHHHHHHHHHHHHHHHHHHHHH-	28	26	0	92.8571	0	90.8139	0.75	NZ_CP082351.1_ORF.41171	Providencia	Alpha
NZ_CP031123.2_ORF.20500.pdb	-HHHHHHHHHHHHHHHHHHHHHHHHHH-	28	26	0	92.8571	0	90.8139	0.75	NZ_CP085688.1_ORF.22543	Providencia	Alpha
NZ_CP031123.2_ORF.20816.pdb	-HHHHHHHHHHHHHHHHHGGGG--	24	17	0	70.8333	0	80.5689	0.67	NZ_CP031123.2_ORF.20816	Providencia	Alpha
NZ_CP031123.2_ORF.20816.pdb	-HHHHHHHHHHHHHHHHHGGGG--	24	17	0	70.8333	0	80.5689	0.67	NZ_CP029736.1_ORF.55388	Providencia	Alpha
NZ_CP031123.2_ORF.20816.pdb	-HHHHHHHHHHHHHHHHHGGGG--	24	17	0	70.8333	0	80.5689	0.67	NZ_CP039844.1_ORF.4207	Providencia	Alpha
NZ_CP031123.2_ORF.20816.pdb	-HHHHHHHHHHHHHHHHHGGGG--	24	17	0	70.8333	0	80.5689	0.67	NZ_AP022371.1_ORF.83909	Providencia	Alpha
NZ_CP031123.2_ORF.20816.pdb	-HHHHHHHHHHHHHHHHHGGGG--	24	17	0	70.8333	0	80.5689	0.67	NZ_AP022372.1_ORF.9767	Providencia	Alpha
NZ_CP031123.2_ORF.20816.pdb	-HHHHHHHHHHHHHHHHHGGGG--	24	17	0	70.8333	0	80.5689	0.67	NZ_AP022375.1_ORF.22679	Providencia	Alpha
NZ_CP031123.2_ORF.20816.pdb	-HHHHHHHHHHHHHHHHHGGGG--	24	17	0	70.8333	0	80.5689	0.67	NZ_AP022373.1_ORF.4280	Providencia	Alpha
NZ_CP031123.2_ORF.20816.pdb	-HHHHHHHHHHHHHHHHHGGGG--	24	17	0	70.8333	0	80.5689	0.67	NZ_CP042859.1_ORF.43635	Providencia	Alpha
NZ_CP031123.2_ORF.20816.pdb	-HHHHHHHHHHHHHHHHHGGGG--	24	17	0	70.8333	0	80.5689	0.67	NZ_CP042860.1_ORF.24156	Providencia	Alpha
NZ_CP031123.2_ORF.20816.pdb	-HHHHHHHHHHHHHHHHHGGGG--	24	17	0	70.8333	0	80.5689	0.67	NZ_CP042861.1_ORF.43799	Providencia	Alpha
NZ_CP031123.2_ORF.20816.pdb	-HHHHHHHHHHHHHHHHHGGGG--	24	17	0	70.8333	0	80.5689	0.67	NZ_CP053896.1_ORF.43684	Providencia	Alpha
NZ_CP031123.2_ORF.20816.pdb	-HHHHHHHHHHHHHHHHHGGGG--	24	17	0	70.8333	0	80.5689	0.67	NZ_CP058958.1_ORF.4139	Providencia	Alpha
NZ_CP031123.2_ORF.20816.pdb	-HHHHHHHHHHHHHHHHHGGGG--	24	17	0	70.8333	0	80.5689	0.67	NZ_CP059298.1_ORF.4076	Providencia	Alpha
NZ_CP031123.2_ORF.20816.pdb	-HHHHHHHHHHHHHHHHHGGGG--	24	17	0	70.8333	0	80.5689	0.67	NZ_CP059347.1_ORF.23578	Providencia	Alpha
NZ_CP031123.2_ORF.20816.pdb	-HHHHHHHHHHHHHHHHHGGGG--	24	17	0	70.8333	0	80.5689	0.67	NZ_CP060726.1_ORF.43684	Providencia	Alpha
NZ_CP031123.2_ORF.20816.pdb	-HHHHHHHHHHHHHHHHHGGGG--	24	17	0	70.8333	0	80.5689	0.67	NZ_CP062821.1_ORF.43055	Providencia	Alpha
NZ_CP031123.2_ORF.20816.pdb	-HHHHHHHHHHHHHHHHHGGGG--	24	17	0	70.8333	0	80.5689	0.67	NZ_CP076406.1_ORF.4285	Providencia	Alpha
NZ_CP031123.2_ORF.20816.pdb	-HHHHHHHHHHHHHHHHHGGGG--	24	17	0	70.8333	0	80.5689	0.67	NZ_CP076405.1_ORF.4097	Providencia	Alpha
NZ_CP031123.2_ORF.20816.pdb	-HHHHHHHHHHHHHHHHHGGGG--	24	17	0	70.8333	0	80.5689	0.67	NZ_CP076407.1_ORF.23102	Providencia	Alpha
NZ_CP031123.2_ORF.20816.pdb	-HHHHHHHHHHHHHHHHHGGGG--	24	17	0	70.8333	0	80.5689	0.67	NZ_CP077260.1_ORF.24669	Providencia	Alpha
NZ_CP031123.2_ORF.20816.pdb	-HHHHHHHHHHHHHHHHHGGGG--	24	17	0	70.8333	0	80.5689	0.67	NZ_CP077317.1_ORF.44718	Providencia	Alpha
NZ_CP031123.2_ORF.20816.pdb	-HHHHHHHHHHHHHHHHHGGGG--	24	17	0	70.8333	0	80.5689	0.67	NZ_CP082351.1_ORF.22780	Providencia	Alpha
NZ_CP031123.2_ORF.20816.pdb	-HHHHHHHHHHHHHHHHHGGGG--	24	17	0	70.8333	0	80.5689	0.67	NZ_CP085688.1_ORF.41633	Providencia	Alpha
NZ_CP031123.2_ORF.20816.pdb	-HHHHHHHHHHHHHHHHHGGGG--	24	17	0	70.8333	0	80.5689	0.67	NZ_CP017671.1_ORF.4251	Providencia	Alpha
NZ_CP031123.2_ORF.20816.pdb	-HHHHHHHHHHHHHHHHHGGGG--	24	17	0	70.8333	0	80.5689	0.67	NZ_CP027418.1_ORF.48329	Providencia	Alpha
NZ_CP031123.2_ORF.20816.pdb	-HHHHHHHHHHHHHHHHHGGGG--	24	17	0	70.8333	0	80.5689	0.67	NZ_CP059345.1_ORF.5092	Providencia	Alpha
NZ_CP031123.2_ORF.20816.pdb	-HHHHHHHHHHHHHHHHHGGGG--	24	17	0	70.8333	0	80.5689	0.67	NZ_CP066315.1_ORF.23689	Providencia	Alpha
NZ_CP031123.2_ORF.20816.pdb	-HHHHHHHHHHHHHHHHHGGGG--	24	17	0	70.8333	0	80.5689	0.67	NZ_CP076258.1_ORF.42473	Providencia	Alpha
NZ_CP031123.2_ORF.20816.pdb	-HHHHHHHHHHHHHHHHHGGGG--	24	17	0	70.8333	0	80.5689	0.67	NZ_CP077388.1_ORF.84541	Providencia	Alpha
NZ_CP031123.2_ORF.2309.pdb	--HHHHHHHHHHHHHHHHHHHHHHHHHHHHHHHHHHHHHH-	41	38	0	92.6829	0	85.4047	0.85	NZ_CP031123.2_ORF.2309	Providencia	Alpha
NZ_CP031123.2_ORF.2309.pdb	--HHHHHHHHHHHHHHHHHHHHHHHHHHHHHHHHHHHHHH-	41	38	0	92.6829	0	85.4047	0.85	NZ_CP059347.1_ORF.78573	Providencia	Alpha
NZ_CP031123.2_ORF.2309.pdb	--HHHHHHHHHHHHHHHHHHHHHHHHHHHHHHHHHHHHHH-	41	38	0	92.6829	0	85.4047	0.85	NZ_CP062821.1_ORF.44126	Providencia	Alpha
NZ_CP031123.2_ORF.2309.pdb	--HHHHHHHHHHHHHHHHHHHHHHHHHHHHHHHHHHHHHH-	41	38	0	92.6829	0	85.4047	0.85	NZ_CP077317.1_ORF.80224	Providencia	Alpha
NZ_CP031123.2_ORF.24007.pdb	-HHHHHHHHHHHHHHHHHTS--	22	17	0	77.2727	0	84.3009	0.64	NZ_CP031123.2_ORF.24007	Providencia	Alpha
NZ_CP031123.2_ORF.24007.pdb	-HHHHHHHHHHHHHHHHHTS--	22	17	0	77.2727	0	84.3009	0.64	NZ_CP029736.1_ORF.10366	Providencia	Alpha
NZ_CP031123.2_ORF.24007.pdb	-HHHHHHHHHHHHHHHHHTS--	22	17	0	77.2727	0	84.3009	0.64	NZ_CP039844.1_ORF.67548	Providencia	Alpha
NZ_CP031123.2_ORF.24007.pdb	-HHHHHHHHHHHHHHHHHTS--	22	17	0	77.2727	0	84.3009	0.64	NZ_AP022371.1_ORF.7095	Providencia	Alpha
NZ_CP031123.2_ORF.24007.pdb	-HHHHHHHHHHHHHHHHHTS--	22	17	0	77.2727	0	84.3009	0.64	NZ_AP022372.1_ORF.93968	Providencia	Alpha
NZ_CP031123.2_ORF.24007.pdb	-HHHHHHHHHHHHHHHHHTS--	22	17	0	77.2727	0	84.3009	0.64	NZ_AP022375.1_ORF.80971	Providencia	Alpha
NZ_CP031123.2_ORF.24007.pdb	-HHHHHHHHHHHHHHHHHTS--	22	17	0	77.2727	0	84.3009	0.64	NZ_AP022373.1_ORF.87484	Providencia	Alpha
NZ_CP031123.2_ORF.24007.pdb	-HHHHHHHHHHHHHHHHHTS--	22	17	0	77.2727	0	84.3009	0.64	NZ_CP042859.1_ORF.105681	Providencia	Alpha
NZ_CP031123.2_ORF.24007.pdb	-HHHHHHHHHHHHHHHHHTS--	22	17	0	77.2727	0	84.3009	0.64	NZ_CP042860.1_ORF.106032	Providencia	Alpha
NZ_CP031123.2_ORF.24007.pdb	-HHHHHHHHHHHHHHHHHTS--	22	17	0	77.2727	0	84.3009	0.64	NZ_CP042861.1_ORF.106801	Providencia	Alpha
NZ_CP031123.2_ORF.24007.pdb	-HHHHHHHHHHHHHHHHHTS--	22	17	0	77.2727	0	84.3009	0.64	NZ_CP053896.1_ORF.85715	Providencia	Alpha
NZ_CP031123.2_ORF.24007.pdb	-HHHHHHHHHHHHHHHHHTS--	22	17	0	77.2727	0	84.3009	0.64	NZ_CP058958.1_ORF.84116	Providencia	Alpha
NZ_CP031123.2_ORF.24007.pdb	-HHHHHHHHHHHHHHHHHTS--	22	17	0	77.2727	0	84.3009	0.64	NZ_CP059298.1_ORF.8723	Providencia	Alpha
NZ_CP031123.2_ORF.24007.pdb	-HHHHHHHHHHHHHHHHHTS--	22	17	0	77.2727	0	84.3009	0.64	NZ_CP059347.1_ORF.99202	Providencia	Alpha
NZ_CP031123.2_ORF.24007.pdb	-HHHHHHHHHHHHHHHHHTS--	22	17	0	77.2727	0	84.3009	0.64	NZ_CP060726.1_ORF.85715	Providencia	Alpha
NZ_CP031123.2_ORF.24007.pdb	-HHHHHHHHHHHHHHHHHTS--	22	17	0	77.2727	0	84.3009	0.64	NZ_CP062821.1_ORF.27191	Providencia	Alpha
NZ_CP031123.2_ORF.24007.pdb	-HHHHHHHHHHHHHHHHHTS--	22	17	0	77.2727	0	84.3009	0.64	NZ_CP076406.1_ORF.63578	Providencia	Alpha
NZ_CP031123.2_ORF.24007.pdb	-HHHHHHHHHHHHHHHHHTS--	22	17	0	77.2727	0	84.3009	0.64	NZ_CP076405.1_ORF.82390	Providencia	Alpha
NZ_CP031123.2_ORF.24007.pdb	-HHHHHHHHHHHHHHHHHTS--	22	17	0	77.2727	0	84.3009	0.64	NZ_CP076407.1_ORF.100868	Providencia	Alpha
NZ_CP031123.2_ORF.24007.pdb	-HHHHHHHHHHHHHHHHHTS--	22	17	0	77.2727	0	84.3009	0.64	NZ_CP077260.1_ORF.89367	Providencia	Alpha
NZ_CP031123.2_ORF.24007.pdb	-HHHHHHHHHHHHHHHHHTS--	22	17	0	77.2727	0	84.3009	0.64	NZ_CP077317.1_ORF.82649	Providencia	Alpha
NZ_CP031123.2_ORF.24007.pdb	-HHHHHHHHHHHHHHHHHTS--	22	17	0	77.2727	0	84.3009	0.64	NZ_CP082351.1_ORF.81660	Providencia	Alpha
NZ_CP031123.2_ORF.24007.pdb	-HHHHHHHHHHHHHHHHHTS--	22	17	0	77.2727	0	84.3009	0.64	NZ_CP085688.1_ORF.101037	Providencia	Alpha
NZ_CP031123.2_ORF.25333.pdb	---HHHHHHHHHHHHHHHHHH-	22	18	0	81.8182	0	80.6519	0.66	NZ_CP031123.2_ORF.25333	Providencia	Alpha
NZ_CP031123.2_ORF.25333.pdb	---HHHHHHHHHHHHHHHHHH-	22	18	0	81.8182	0	80.6519	0.66	NZ_CP059347.1_ORF.100349	Providencia	Alpha
NZ_CP031123.2_ORF.25333.pdb	---HHHHHHHHHHHHHHHHHH-	22	18	0	81.8182	0	80.6519	0.66	NZ_CP062821.1_ORF.9123	Providencia	Alpha
NZ_CP031123.2_ORF.28109.pdb	----EEEEEEEEEEETTTTEEEEEEEEEE---	32	0	21	0	65.625	82.0118	0.61	NZ_CP031123.2_ORF.28109	Providencia	Beta
NZ_CP031123.2_ORF.28109.pdb	----EEEEEEEEEEETTTTEEEEEEEEEE---	32	0	21	0	65.625	82.0118	0.61	NZ_CP029736.1_ORF.13476	Providencia	Beta
NZ_CP031123.2_ORF.28109.pdb	----EEEEEEEEEEETTTTEEEEEEEEEE---	32	0	21	0	65.625	82.0118	0.61	NZ_CP039844.1_ORF.90604	Providencia	Beta
NZ_CP031123.2_ORF.28109.pdb	----EEEEEEEEEEETTTTEEEEEEEEEE---	32	0	21	0	65.625	82.0118	0.61	NZ_AP022371.1_ORF.50414	Providencia	Beta
NZ_CP031123.2_ORF.28109.pdb	----EEEEEEEEEEETTTTEEEEEEEEEE---	32	0	21	0	65.625	82.0118	0.61	NZ_AP022372.1_ORF.78779	Providencia	Beta
NZ_CP031123.2_ORF.28109.pdb	----EEEEEEEEEEETTTTEEEEEEEEEE---	32	0	21	0	65.625	82.0118	0.61	NZ_AP022375.1_ORF.84196	Providencia	Beta
NZ_CP031123.2_ORF.28109.pdb	----EEEEEEEEEEETTTTEEEEEEEEEE---	32	0	21	0	65.625	82.0118	0.61	NZ_AP022373.1_ORF.90797	Providencia	Beta
NZ_CP031123.2_ORF.28109.pdb	----EEEEEEEEEEETTTTEEEEEEEEEE---	32	0	21	0	65.625	82.0118	0.61	NZ_CP042859.1_ORF.109390	Providencia	Beta
NZ_CP031123.2_ORF.28109.pdb	----EEEEEEEEEEETTTTEEEEEEEEEE---	32	0	21	0	65.625	82.0118	0.61	NZ_CP042860.1_ORF.70704	Providencia	Beta
NZ_CP031123.2_ORF.28109.pdb	----EEEEEEEEEEETTTTEEEEEEEEEE---	32	0	21	0	65.625	82.0118	0.61	NZ_CP042861.1_ORF.109854	Providencia	Beta
NZ_CP031123.2_ORF.28109.pdb	----EEEEEEEEEEETTTTEEEEEEEEEE---	32	0	21	0	65.625	82.0118	0.61	NZ_CP053896.1_ORF.70396	Providencia	Beta
NZ_CP031123.2_ORF.28109.pdb	----EEEEEEEEEEETTTTEEEEEEEEEE---	32	0	21	0	65.625	82.0118	0.61	NZ_CP058958.1_ORF.106387	Providencia	Beta
NZ_CP031123.2_ORF.28109.pdb	----EEEEEEEEEEETTTTEEEEEEEEEE---	32	0	21	0	65.625	82.0118	0.61	NZ_CP059298.1_ORF.51007	Providencia	Beta
NZ_CP031123.2_ORF.28109.pdb	----EEEEEEEEEEETTTTEEEEEEEEEE---	32	0	21	0	65.625	82.0118	0.61	NZ_CP059347.1_ORF.65750	Providencia	Beta
NZ_CP031123.2_ORF.28109.pdb	----EEEEEEEEEEETTTTEEEEEEEEEE---	32	0	21	0	65.625	82.0118	0.61	NZ_CP060726.1_ORF.70396	Providencia	Beta
NZ_CP031123.2_ORF.28109.pdb	----EEEEEEEEEEETTTTEEEEEEEEEE---	32	0	21	0	65.625	82.0118	0.61	NZ_CP062821.1_ORF.11936	Providencia	Beta
NZ_CP031123.2_ORF.28109.pdb	----EEEEEEEEEEETTTTEEEEEEEEEE---	32	0	21	0	65.625	82.0118	0.61	NZ_CP076406.1_ORF.103678	Providencia	Beta
NZ_CP031123.2_ORF.28109.pdb	----EEEEEEEEEEETTTTEEEEEEEEEE---	32	0	21	0	65.625	82.0118	0.61	NZ_CP076405.1_ORF.103923	Providencia	Beta
NZ_CP031123.2_ORF.28109.pdb	----EEEEEEEEEEETTTTEEEEEEEEEE---	32	0	21	0	65.625	82.0118	0.61	NZ_CP076407.1_ORF.103831	Providencia	Beta
NZ_CP031123.2_ORF.28109.pdb	----EEEEEEEEEEETTTTEEEEEEEEEE---	32	0	21	0	65.625	82.0118	0.61	NZ_CP077260.1_ORF.72511	Providencia	Beta
NZ_CP031123.2_ORF.28109.pdb	----EEEEEEEEEEETTTTEEEEEEEEEE---	32	0	21	0	65.625	82.0118	0.61	NZ_CP077317.1_ORF.104814	Providencia	Beta
NZ_CP031123.2_ORF.28109.pdb	----EEEEEEEEEEETTTTEEEEEEEEEE---	32	0	21	0	65.625	82.0118	0.61	NZ_CP082351.1_ORF.103971	Providencia	Beta
NZ_CP031123.2_ORF.28109.pdb	----EEEEEEEEEEETTTTEEEEEEEEEE---	32	0	21	0	65.625	82.0118	0.61	NZ_CP085688.1_ORF.104277	Providencia	Beta
NZ_CP031123.2_ORF.28543.pdb	-HHHHHHHHHHHHHHHHHHH-	21	19	0	90.4762	0	90.0607	0.6	NZ_CP031123.2_ORF.28543	Providencia	Alpha
NZ_CP031123.2_ORF.28543.pdb	-HHHHHHHHHHHHHHHHHHH-	21	19	0	90.4762	0	90.0607	0.6	NZ_CP029736.1_ORF.50623	Providencia	Alpha
NZ_CP031123.2_ORF.28543.pdb	-HHHHHHHHHHHHHHHHHHH-	21	19	0	90.4762	0	90.0607	0.6	NZ_CP039844.1_ORF.110430	Providencia	Alpha
NZ_CP031123.2_ORF.28543.pdb	-HHHHHHHHHHHHHHHHHHH-	21	19	0	90.4762	0	90.0607	0.6	NZ_AP022371.1_ORF.31059	Providencia	Alpha
NZ_CP031123.2_ORF.28543.pdb	-HHHHHHHHHHHHHHHHHHH-	21	19	0	90.4762	0	90.0607	0.6	NZ_AP022372.1_ORF.60628	Providencia	Alpha
NZ_CP031123.2_ORF.28543.pdb	-HHHHHHHHHHHHHHHHHHH-	21	19	0	90.4762	0	90.0607	0.6	NZ_AP022375.1_ORF.66044	Providencia	Alpha
NZ_CP031123.2_ORF.28543.pdb	-HHHHHHHHHHHHHHHHHHH-	21	19	0	90.4762	0	90.0607	0.6	NZ_AP022373.1_ORF.111149	Providencia	Alpha
NZ_CP031123.2_ORF.28543.pdb	-HHHHHHHHHHHHHHHHHHH-	21	19	0	90.4762	0	90.0607	0.6	NZ_CP042859.1_ORF.109826	Providencia	Alpha
NZ_CP031123.2_ORF.28543.pdb	-HHHHHHHHHHHHHHHHHHH-	21	19	0	90.4762	0	90.0607	0.6	NZ_CP042860.1_ORF.110199	Providencia	Alpha
NZ_CP031123.2_ORF.28543.pdb	-HHHHHHHHHHHHHHHHHHH-	21	19	0	90.4762	0	90.0607	0.6	NZ_CP042861.1_ORF.90782	Providencia	Alpha
NZ_CP031123.2_ORF.28543.pdb	-HHHHHHHHHHHHHHHHHHH-	21	19	0	90.4762	0	90.0607	0.6	NZ_CP053896.1_ORF.90069	Providencia	Alpha
NZ_CP031123.2_ORF.28543.pdb	-HHHHHHHHHHHHHHHHHHH-	21	19	0	90.4762	0	90.0607	0.6	NZ_CP058958.1_ORF.68958	Providencia	Alpha
NZ_CP031123.2_ORF.28543.pdb	-HHHHHHHHHHHHHHHHHHH-	21	19	0	90.4762	0	90.0607	0.6	NZ_CP059298.1_ORF.12488	Providencia	Alpha
NZ_CP031123.2_ORF.28543.pdb	-HHHHHHHHHHHHHHHHHHH-	21	19	0	90.4762	0	90.0607	0.6	NZ_CP059347.1_ORF.66176	Providencia	Alpha
NZ_CP031123.2_ORF.28543.pdb	-HHHHHHHHHHHHHHHHHHH-	21	19	0	90.4762	0	90.0607	0.6	NZ_CP060726.1_ORF.90069	Providencia	Alpha
NZ_CP031123.2_ORF.28543.pdb	-HHHHHHHHHHHHHHHHHHH-	21	19	0	90.4762	0	90.0607	0.6	NZ_CP062821.1_ORF.50902	Providencia	Alpha
NZ_CP031123.2_ORF.28543.pdb	-HHHHHHHHHHHHHHHHHHH-	21	19	0	90.4762	0	90.0607	0.6	NZ_CP076406.1_ORF.67070	Providencia	Alpha
NZ_CP031123.2_ORF.28543.pdb	-HHHHHHHHHHHHHHHHHHH-	21	19	0	90.4762	0	90.0607	0.6	NZ_CP076405.1_ORF.85823	Providencia	Alpha
NZ_CP031123.2_ORF.28543.pdb	-HHHHHHHHHHHHHHHHHHH-	21	19	0	90.4762	0	90.0607	0.6	NZ_CP076407.1_ORF.66999	Providencia	Alpha
NZ_CP031123.2_ORF.28543.pdb	-HHHHHHHHHHHHHHHHHHH-	21	19	0	90.4762	0	90.0607	0.6	NZ_CP077260.1_ORF.73006	Providencia	Alpha
NZ_CP031123.2_ORF.28543.pdb	-HHHHHHHHHHHHHHHHHHH-	21	19	0	90.4762	0	90.0607	0.6	NZ_CP077317.1_ORF.67455	Providencia	Alpha
NZ_CP031123.2_ORF.28543.pdb	-HHHHHHHHHHHHHHHHHHH-	21	19	0	90.4762	0	90.0607	0.6	NZ_CP082351.1_ORF.66866	Providencia	Alpha
NZ_CP031123.2_ORF.28543.pdb	-HHHHHHHHHHHHHHHHHHH-	21	19	0	90.4762	0	90.0607	0.6	NZ_CP085688.1_ORF.67482	Providencia	Alpha
NZ_CP031123.2_ORF.28992.pdb	--GGGG-HHHHHHHHHHHHHHHHHHHHHHHH-	32	24	0	75	0	81.2914	0.8	NZ_CP031123.2_ORF.28992	Providencia	Alpha
NZ_CP031123.2_ORF.28992.pdb	--GGGG-HHHHHHHHHHHHHHHHHHHHHHHH-	32	24	0	75	0	81.2914	0.8	NZ_CP029736.1_ORF.32544	Providencia	Alpha
NZ_CP031123.2_ORF.28992.pdb	--GGGG-HHHHHHHHHHHHHHHHHHHHHHHH-	32	24	0	75	0	81.2914	0.8	NZ_CP042859.1_ORF.90820	Providencia	Alpha
NZ_CP031123.2_ORF.28992.pdb	--GGGG-HHHHHHHHHHHHHHHHHHHHHHHH-	32	24	0	75	0	81.2914	0.8	NZ_CP042860.1_ORF.110801	Providencia	Alpha
NZ_CP031123.2_ORF.28992.pdb	--GGGG-HHHHHHHHHHHHHHHHHHHHHHHH-	32	24	0	75	0	81.2914	0.8	NZ_CP059347.1_ORF.66650	Providencia	Alpha
NZ_CP031123.2_ORF.28992.pdb	--GGGG-HHHHHHHHHHHHHHHHHHHHHHHH-	32	24	0	75	0	81.2914	0.8	NZ_CP062821.1_ORF.31965	Providencia	Alpha
NZ_CP031123.2_ORF.28992.pdb	--GGGG-HHHHHHHHHHHHHHHHHHHHHHHH-	32	24	0	75	0	81.2914	0.8	NZ_CP077317.1_ORF.105823	Providencia	Alpha
NZ_CP031123.2_ORF.28992.pdb	--GGGG-HHHHHHHHHHHHHHHHHHHHHHHH-	32	24	0	75	0	81.2914	0.8	NZ_CP082351.1_ORF.85980	Providencia	Alpha
NZ_CP031123.2_ORF.30568.pdb	--HHHHHHHHHHHHHHHHH-	20	17	0	85	0	81.0453	0.55	NZ_CP031123.2_ORF.30568	Providencia	Alpha
NZ_CP031123.2_ORF.30568.pdb	--HHHHHHHHHHHHHHHHH-	20	17	0	85	0	81.0453	0.55	NZ_CP059347.1_ORF.68151	Providencia	Alpha
NZ_CP031123.2_ORF.30568.pdb	--HHHHHHHHHHHHHHHHH-	20	17	0	85	0	81.0453	0.55	NZ_CP062821.1_ORF.53083	Providencia	Alpha
NZ_CP031123.2_ORF.30568.pdb	--HHHHHHHHHHHHHHHHH-	20	17	0	85	0	81.0453	0.55	NZ_CP017671.1_ORF.11329	Providencia	Alpha
NZ_CP031123.2_ORF.30568.pdb	--HHHHHHHHHHHHHHHHH-	20	17	0	85	0	81.0453	0.55	NZ_CP027418.1_ORF.16419	Providencia	Alpha
NZ_CP031123.2_ORF.30568.pdb	--HHHHHHHHHHHHHHHHH-	20	17	0	85	0	81.0453	0.55	NZ_CP059345.1_ORF.11424	Providencia	Alpha
NZ_CP031123.2_ORF.30568.pdb	--HHHHHHHHHHHHHHHHH-	20	17	0	85	0	81.0453	0.55	NZ_CP066315.1_ORF.11064	Providencia	Alpha
NZ_CP031123.2_ORF.30568.pdb	--HHHHHHHHHHHHHHHHH-	20	17	0	85	0	81.0453	0.55	NZ_CP077388.1_ORF.3497	Providencia	Alpha
NZ_CP031123.2_ORF.32300.pdb	--SHHHHHHHHHHHHHHHHHTT-	23	17	0	73.913	0	84.6501	0.61	NZ_CP031123.2_ORF.32300	Providencia	Alpha
NZ_CP031123.2_ORF.32300.pdb	--SHHHHHHHHHHHHHHHHHTT-	23	17	0	73.913	0	84.6501	0.61	NZ_CP029736.1_ORF.84305	Providencia	Alpha
NZ_CP031123.2_ORF.32300.pdb	--SHHHHHHHHHHHHHHHHHTT-	23	17	0	73.913	0	84.6501	0.61	NZ_CP059347.1_ORF.33968	Providencia	Alpha
NZ_CP031123.2_ORF.32300.pdb	--SHHHHHHHHHHHHHHHHHTT-	23	17	0	73.913	0	84.6501	0.61	NZ_CP076406.1_ORF.52175	Providencia	Alpha
NZ_CP031123.2_ORF.32300.pdb	--SHHHHHHHHHHHHHHHHHTT-	23	17	0	73.913	0	84.6501	0.61	NZ_CP076405.1_ORF.15020	Providencia	Alpha
NZ_CP031123.2_ORF.32300.pdb	--SHHHHHHHHHHHHHHHHHTT-	23	17	0	73.913	0	84.6501	0.61	NZ_CP076407.1_ORF.33881	Providencia	Alpha
NZ_CP031123.2_ORF.32300.pdb	--SHHHHHHHHHHHHHHHHHTT-	23	17	0	73.913	0	84.6501	0.61	NZ_CP085688.1_ORF.15128	Providencia	Alpha
NZ_CP031123.2_ORF.32745.pdb	-HHHHHHHHHHHHHHHHHHHHHHHH-	26	24	0	92.3077	0	94.2656	0.75	NZ_CP031123.2_ORF.32745	Providencia	Alpha
NZ_CP031123.2_ORF.32745.pdb	-HHHHHHHHHHHHHHHHHHHHHHHH-	26	24	0	92.3077	0	94.2656	0.75	NZ_CP039844.1_ORF.56203	Providencia	Alpha
NZ_CP031123.2_ORF.32745.pdb	-HHHHHHHHHHHHHHHHHHHHHHHH-	26	24	0	92.3077	0	94.2656	0.75	NZ_AP022371.1_ORF.76565	Providencia	Alpha
NZ_CP031123.2_ORF.32745.pdb	-HHHHHHHHHHHHHHHHHHHHHHHH-	26	24	0	92.3077	0	94.2656	0.75	NZ_AP022372.1_ORF.2450	Providencia	Alpha
NZ_CP031123.2_ORF.32745.pdb	-HHHHHHHHHHHHHHHHHHHHHHHH-	26	24	0	92.3077	0	94.2656	0.75	NZ_AP022375.1_ORF.33993	Providencia	Alpha
NZ_CP031123.2_ORF.32745.pdb	-HHHHHHHHHHHHHHHHHHHHHHHH-	26	24	0	92.3077	0	94.2656	0.75	NZ_AP022373.1_ORF.36655	Providencia	Alpha
NZ_CP031123.2_ORF.32745.pdb	-HHHHHHHHHHHHHHHHHHHHHHHH-	26	24	0	92.3077	0	94.2656	0.75	NZ_CP042861.1_ORF.16606	Providencia	Alpha
NZ_CP031123.2_ORF.32745.pdb	-HHHHHHHHHHHHHHHHHHHHHHHH-	26	24	0	92.3077	0	94.2656	0.75	NZ_CP053896.1_ORF.36320	Providencia	Alpha
NZ_CP031123.2_ORF.32745.pdb	-HHHHHHHHHHHHHHHHHHHHHHHH-	26	24	0	92.3077	0	94.2656	0.75	NZ_CP058958.1_ORF.34932	Providencia	Alpha
NZ_CP031123.2_ORF.32745.pdb	-HHHHHHHHHHHHHHHHHHHHHHHH-	26	24	0	92.3077	0	94.2656	0.75	NZ_CP059298.1_ORF.74160	Providencia	Alpha
NZ_CP031123.2_ORF.32745.pdb	-HHHHHHHHHHHHHHHHHHHHHHHH-	26	24	0	92.3077	0	94.2656	0.75	NZ_CP059347.1_ORF.52946	Providencia	Alpha
NZ_CP031123.2_ORF.32745.pdb	-HHHHHHHHHHHHHHHHHHHHHHHH-	26	24	0	92.3077	0	94.2656	0.75	NZ_CP060726.1_ORF.36320	Providencia	Alpha
NZ_CP031123.2_ORF.32745.pdb	-HHHHHHHHHHHHHHHHHHHHHHHH-	26	24	0	92.3077	0	94.2656	0.75	NZ_CP062821.1_ORF.16489	Providencia	Alpha
NZ_CP031123.2_ORF.32745.pdb	-HHHHHHHHHHHHHHHHHHHHHHHH-	26	24	0	92.3077	0	94.2656	0.75	NZ_CP076406.1_ORF.15335	Providencia	Alpha
NZ_CP031123.2_ORF.32745.pdb	-HHHHHHHHHHHHHHHHHHHHHHHH-	26	24	0	92.3077	0	94.2656	0.75	NZ_CP076405.1_ORF.34024	Providencia	Alpha
NZ_CP031123.2_ORF.32745.pdb	-HHHHHHHHHHHHHHHHHHHHHHHH-	26	24	0	92.3077	0	94.2656	0.75	NZ_CP076407.1_ORF.52696	Providencia	Alpha
NZ_CP031123.2_ORF.32745.pdb	-HHHHHHHHHHHHHHHHHHHHHHHH-	26	24	0	92.3077	0	94.2656	0.75	NZ_CP077260.1_ORF.57885	Providencia	Alpha
NZ_CP031123.2_ORF.32745.pdb	-HHHHHHHHHHHHHHHHHHHHHHHH-	26	24	0	92.3077	0	94.2656	0.75	NZ_CP085688.1_ORF.34385	Providencia	Alpha
NZ_CP031123.2_ORF.32745.pdb	-HHHHHHHHHHHHHHHHHHHHHHHH-	26	24	0	92.3077	0	94.2656	0.75	NZ_CP029736.1_ORF.84806	Providencia	Alpha
NZ_CP031123.2_ORF.32745.pdb	-HHHHHHHHHHHHHHHHHHHHHHHH-	26	24	0	92.3077	0	94.2656	0.75	NZ_CP042859.1_ORF.55659	Providencia	Alpha
NZ_CP031123.2_ORF.32745.pdb	-HHHHHHHHHHHHHHHHHHHHHHHH-	26	24	0	92.3077	0	94.2656	0.75	NZ_CP042860.1_ORF.16576	Providencia	Alpha
NZ_CP031123.2_ORF.32745.pdb	-HHHHHHHHHHHHHHHHHHHHHHHH-	26	24	0	92.3077	0	94.2656	0.75	NZ_CP077317.1_ORF.37385	Providencia	Alpha
NZ_CP031123.2_ORF.32745.pdb	-HHHHHHHHHHHHHHHHHHHHHHHH-	26	24	0	92.3077	0	94.2656	0.75	NZ_CP082351.1_ORF.34130	Providencia	Alpha
NZ_CP031123.2_ORF.34627.pdb	--HHHHHHHHHHHHHHHHHHHHHHT-	26	22	0	84.6154	0	80.3529	0.71	NZ_CP031123.2_ORF.34627	Providencia	Alpha
NZ_CP031123.2_ORF.34627.pdb	--HHHHHHHHHHHHHHHHHHHHHHT-	26	22	0	84.6154	0	80.3529	0.71	NZ_CP059347.1_ORF.36260	Providencia	Alpha
NZ_CP031123.2_ORF.34627.pdb	--HHHHHHHHHHHHHHHHHHHHHHT-	26	22	0	84.6154	0	80.3529	0.71	NZ_CP062821.1_ORF.37514	Providencia	Alpha
NZ_CP031123.2_ORF.34627.pdb	--HHHHHHHHHHHHHHHHHHHHHHT-	26	22	0	84.6154	0	80.3529	0.71	NZ_CP076406.1_ORF.36151	Providencia	Alpha
NZ_CP031123.2_ORF.34627.pdb	--HHHHHHHHHHHHHHHHHHHHHHT-	26	22	0	84.6154	0	80.3529	0.71	NZ_CP076405.1_ORF.17795	Providencia	Alpha
NZ_CP031123.2_ORF.34627.pdb	--HHHHHHHHHHHHHHHHHHHHHHT-	26	22	0	84.6154	0	80.3529	0.71	NZ_CP076407.1_ORF.17583	Providencia	Alpha
NZ_CP031123.2_ORF.34627.pdb	--HHHHHHHHHHHHHHHHHHHHHHT-	26	22	0	84.6154	0	80.3529	0.71	NZ_CP072453.1_ORF.14805	Providencia	Alpha
NZ_CP031123.2_ORF.34627.pdb	--HHHHHHHHHHHHHHHHHHHHHHT-	26	22	0	84.6154	0	80.3529	0.71	NZ_CP085688.1_ORF.36541	Providencia	Alpha
NZ_CP031123.2_ORF.34627.pdb	--HHHHHHHHHHHHHHHHHHHHHHT-	26	22	0	84.6154	0	80.3529	0.71	NZ_CP017671.1_ORF.39578	Providencia	Alpha
NZ_CP031123.2_ORF.34627.pdb	--HHHHHHHHHHHHHHHHHHHHHHT-	26	22	0	84.6154	0	80.3529	0.71	NZ_CP027418.1_ORF.24010	Providencia	Alpha
NZ_CP031123.2_ORF.34627.pdb	--HHHHHHHHHHHHHHHHHHHHHHT-	26	22	0	84.6154	0	80.3529	0.71	NZ_CP059345.1_ORF.58177	Providencia	Alpha
NZ_CP031123.2_ORF.34627.pdb	--HHHHHHHHHHHHHHHHHHHHHHT-	26	22	0	84.6154	0	80.3529	0.71	NZ_CP066315.1_ORF.37919	Providencia	Alpha
NZ_CP031123.2_ORF.34627.pdb	--HHHHHHHHHHHHHHHHHHHHHHT-	26	22	0	84.6154	0	80.3529	0.71	NZ_CP076258.1_ORF.18246	Providencia	Alpha
NZ_CP031123.2_ORF.34627.pdb	--HHHHHHHHHHHHHHHHHHHHHHT-	26	22	0	84.6154	0	80.3529	0.71	NZ_CP077388.1_ORF.60999	Providencia	Alpha
NZ_CP031123.2_ORF.34627.pdb	--HHHHHHHHHHHHHHHHHHHHHHT-	26	22	0	84.6154	0	80.3529	0.71	NZ_CP028384.1_ORF.17072	Providencia	Alpha
NZ_CP031123.2_ORF.34627.pdb	--HHHHHHHHHHHHHHHHHHHHHHT-	26	22	0	84.6154	0	80.3529	0.71	NZ_LS483422.1_ORF.17424	Providencia	Alpha
NZ_CP031123.2_ORF.34869.pdb	-HHHHHHHHHHHHHHT--GGGT-	23	14	0	60.8696	0	86.3406	0.19	NZ_CP031123.2_ORF.34869	Providencia	Alpha
NZ_CP031123.2_ORF.34869.pdb	-HHHHHHHHHHHHHHT--GGGT-	23	14	0	60.8696	0	86.3406	0.19	NZ_CP031123.2_ORF.51045	Providencia	Alpha
NZ_CP031123.2_ORF.34869.pdb	-HHHHHHHHHHHHHHT--GGGT-	23	14	0	60.8696	0	86.3406	0.19	NZ_CP031123.2_ORF.59915	Providencia	Alpha
NZ_CP031123.2_ORF.34869.pdb	-HHHHHHHHHHHHHHT--GGGT-	23	14	0	60.8696	0	86.3406	0.19	NZ_CP031123.2_ORF.95833	Providencia	Alpha
NZ_CP031123.2_ORF.34869.pdb	-HHHHHHHHHHHHHHT--GGGT-	23	14	0	60.8696	0	86.3406	0.19	NZ_CP059347.1_ORF.14883	Providencia	Alpha
NZ_CP031123.2_ORF.34869.pdb	-HHHHHHHHHHHHHHT--GGGT-	23	14	0	60.8696	0	86.3406	0.19	NZ_CP059347.1_ORF.71659	Providencia	Alpha
NZ_CP031123.2_ORF.34869.pdb	-HHHHHHHHHHHHHHT--GGGT-	23	14	0	60.8696	0	86.3406	0.19	NZ_CP059347.1_ORF.87578	Providencia	Alpha
NZ_CP031123.2_ORF.34869.pdb	-HHHHHHHHHHHHHHT--GGGT-	23	14	0	60.8696	0	86.3406	0.19	NZ_CP062821.1_ORF.57222	Providencia	Alpha
NZ_CP031123.2_ORF.34869.pdb	-HHHHHHHHHHHHHHT--GGGT-	23	14	0	60.8696	0	86.3406	0.19	NZ_CP062821.1_ORF.57363	Providencia	Alpha
NZ_CP031123.2_ORF.34869.pdb	-HHHHHHHHHHHHHHT--GGGT-	23	14	0	60.8696	0	86.3406	0.19	NZ_CP059347.1_ORF.55019	Providencia	Alpha
NZ_CP031123.2_ORF.34869.pdb	-HHHHHHHHHHHHHHT--GGGT-	23	14	0	60.8696	0	86.3406	0.19	NZ_CP062821.1_ORF.93638	Providencia	Alpha
NZ_CP031123.2_ORF.35065.pdb	-HHHHHHHHHHHHHHHHHHHH-	22	20	0	90.9091	0	92.7653	0.58	NZ_CP031123.2_ORF.35065	Providencia	Alpha
NZ_CP031123.2_ORF.35065.pdb	-HHHHHHHHHHHHHHHHHHHH-	22	20	0	90.9091	0	92.7653	0.58	NZ_CP029736.1_ORF.87369	Providencia	Alpha
NZ_CP031123.2_ORF.35065.pdb	-HHHHHHHHHHHHHHHHHHHH-	22	20	0	90.9091	0	92.7653	0.58	NZ_CP042859.1_ORF.58427	Providencia	Alpha
NZ_CP031123.2_ORF.35065.pdb	-HHHHHHHHHHHHHHHHHHHH-	22	20	0	90.9091	0	92.7653	0.58	NZ_CP042860.1_ORF.19457	Providencia	Alpha
NZ_CP031123.2_ORF.35065.pdb	-HHHHHHHHHHHHHHHHHHHH-	22	20	0	90.9091	0	92.7653	0.58	NZ_CP077317.1_ORF.40092	Providencia	Alpha
NZ_CP031123.2_ORF.35065.pdb	-HHHHHHHHHHHHHHHHHHHH-	22	20	0	90.9091	0	92.7653	0.58	NZ_CP082351.1_ORF.17963	Providencia	Alpha
NZ_CP031123.2_ORF.36318.pdb	-HHHHHHHHHHHHHHHHHH-	20	18	0	90	0	89.4163	0.56	NZ_CP031123.2_ORF.36318	Providencia	Alpha
NZ_CP031123.2_ORF.36318.pdb	-HHHHHHHHHHHHHHHHHH-	20	18	0	90	0	89.4163	0.56	NZ_CP029736.1_ORF.88313	Providencia	Alpha
NZ_CP031123.2_ORF.36318.pdb	-HHHHHHHHHHHHHHHHHH-	20	18	0	90	0	89.4163	0.56	NZ_AP022373.1_ORF.20448	Providencia	Alpha
NZ_CP031123.2_ORF.36318.pdb	-HHHHHHHHHHHHHHHHHH-	20	18	0	90	0	89.4163	0.56	NZ_CP042859.1_ORF.495	Providencia	Alpha
NZ_CP031123.2_ORF.36318.pdb	-HHHHHHHHHHHHHHHHHH-	20	18	0	90	0	89.4163	0.56	NZ_CP042860.1_ORF.460	Providencia	Alpha
NZ_CP031123.2_ORF.36318.pdb	-HHHHHHHHHHHHHHHHHH-	20	18	0	90	0	89.4163	0.56	NZ_CP053896.1_ORF.19903	Providencia	Alpha
NZ_CP031123.2_ORF.36318.pdb	-HHHHHHHHHHHHHHHHHH-	20	18	0	90	0	89.4163	0.56	NZ_CP059347.1_ORF.38082	Providencia	Alpha
NZ_CP031123.2_ORF.36318.pdb	-HHHHHHHHHHHHHHHHHH-	20	18	0	90	0	89.4163	0.56	NZ_CP060726.1_ORF.19903	Providencia	Alpha
NZ_CP031123.2_ORF.36318.pdb	-HHHHHHHHHHHHHHHHHH-	20	18	0	90	0	89.4163	0.56	NZ_CP062821.1_ORF.39036	Providencia	Alpha
NZ_CP031123.2_ORF.36318.pdb	-HHHHHHHHHHHHHHHHHH-	20	18	0	90	0	89.4163	0.56	NZ_CP077260.1_ORF.41372	Providencia	Alpha
NZ_CP031123.2_ORF.36318.pdb	-HHHHHHHHHHHHHHHHHH-	20	18	0	90	0	89.4163	0.56	NZ_CP077317.1_ORF.2295	Providencia	Alpha
NZ_CP031123.2_ORF.36318.pdb	-HHHHHHHHHHHHHHHHHH-	20	18	0	90	0	89.4163	0.56	NZ_CP082351.1_ORF.37841	Providencia	Alpha
NZ_CP031123.2_ORF.3699.pdb	-HHHHHHHHHHHHHHHHHHHHHHHHHHH-	29	27	0	93.1034	0	84.8771	0.76	NZ_CP031123.2_ORF.3699	Providencia	Alpha
NZ_CP031123.2_ORF.3699.pdb	-HHHHHHHHHHHHHHHHHHHHHHHHHHH-	29	27	0	93.1034	0	84.8771	0.76	NZ_CP029736.1_ORF.27933	Providencia	Alpha
NZ_CP031123.2_ORF.3699.pdb	-HHHHHHHHHHHHHHHHHHHHHHHHHHH-	29	27	0	93.1034	0	84.8771	0.76	NZ_CP039844.1_ORF.66723	Providencia	Alpha
NZ_CP031123.2_ORF.3699.pdb	-HHHHHHHHHHHHHHHHHHHHHHHHHHH-	29	27	0	93.1034	0	84.8771	0.76	NZ_AP022371.1_ORF.26102	Providencia	Alpha
NZ_CP031123.2_ORF.3699.pdb	-HHHHHHHHHHHHHHHHHHHHHHHHHHH-	29	27	0	93.1034	0	84.8771	0.76	NZ_AP022372.1_ORF.93262	Providencia	Alpha
NZ_CP031123.2_ORF.3699.pdb	-HHHHHHHHHHHHHHHHHHHHHHHHHHH-	29	27	0	93.1034	0	84.8771	0.76	NZ_AP022375.1_ORF.80265	Providencia	Alpha
NZ_CP031123.2_ORF.3699.pdb	-HHHHHHHHHHHHHHHHHHHHHHHHHHH-	29	27	0	93.1034	0	84.8771	0.76	NZ_AP022373.1_ORF.106697	Providencia	Alpha
NZ_CP031123.2_ORF.3699.pdb	-HHHHHHHHHHHHHHHHHHHHHHHHHHH-	29	27	0	93.1034	0	84.8771	0.76	NZ_CP042859.1_ORF.85421	Providencia	Alpha
NZ_CP031123.2_ORF.3699.pdb	-HHHHHHHHHHHHHHHHHHHHHHHHHHH-	29	27	0	93.1034	0	84.8771	0.76	NZ_CP042860.1_ORF.85923	Providencia	Alpha
NZ_CP031123.2_ORF.3699.pdb	-HHHHHHHHHHHHHHHHHHHHHHHHHHH-	29	27	0	93.1034	0	84.8771	0.76	NZ_CP042861.1_ORF.86368	Providencia	Alpha
NZ_CP031123.2_ORF.3699.pdb	-HHHHHHHHHHHHHHHHHHHHHHHHHHH-	29	27	0	93.1034	0	84.8771	0.76	NZ_CP053896.1_ORF.84956	Providencia	Alpha
NZ_CP031123.2_ORF.3699.pdb	-HHHHHHHHHHHHHHHHHHHHHHHHHHH-	29	27	0	93.1034	0	84.8771	0.76	NZ_CP058958.1_ORF.64353	Providencia	Alpha
NZ_CP031123.2_ORF.3699.pdb	-HHHHHHHHHHHHHHHHHHHHHHHHHHH-	29	27	0	93.1034	0	84.8771	0.76	NZ_CP059298.1_ORF.7842	Providencia	Alpha
NZ_CP031123.2_ORF.3699.pdb	-HHHHHHHHHHHHHHHHHHHHHHHHHHH-	29	27	0	93.1034	0	84.8771	0.76	NZ_CP059347.1_ORF.80013	Providencia	Alpha
NZ_CP031123.2_ORF.3699.pdb	-HHHHHHHHHHHHHHHHHHHHHHHHHHH-	29	27	0	93.1034	0	84.8771	0.76	NZ_CP060726.1_ORF.84956	Providencia	Alpha
NZ_CP031123.2_ORF.3699.pdb	-HHHHHHHHHHHHHHHHHHHHHHHHHHH-	29	27	0	93.1034	0	84.8771	0.76	NZ_CP062821.1_ORF.7185	Providencia	Alpha
NZ_CP031123.2_ORF.3699.pdb	-HHHHHHHHHHHHHHHHHHHHHHHHHHH-	29	27	0	93.1034	0	84.8771	0.76	NZ_CP076406.1_ORF.62648	Providencia	Alpha
NZ_CP031123.2_ORF.3699.pdb	-HHHHHHHHHHHHHHHHHHHHHHHHHHH-	29	27	0	93.1034	0	84.8771	0.76	NZ_CP076405.1_ORF.81475	Providencia	Alpha
NZ_CP031123.2_ORF.3699.pdb	-HHHHHHHHHHHHHHHHHHHHHHHHHHH-	29	27	0	93.1034	0	84.8771	0.76	NZ_CP076407.1_ORF.99952	Providencia	Alpha
NZ_CP031123.2_ORF.3699.pdb	-HHHHHHHHHHHHHHHHHHHHHHHHHHH-	29	27	0	93.1034	0	84.8771	0.76	NZ_CP077260.1_ORF.88576	Providencia	Alpha
NZ_CP031123.2_ORF.3699.pdb	-HHHHHHHHHHHHHHHHHHHHHHHHHHH-	29	27	0	93.1034	0	84.8771	0.76	NZ_CP082351.1_ORF.99826	Providencia	Alpha
NZ_CP031123.2_ORF.3699.pdb	-HHHHHHHHHHHHHHHHHHHHHHHHHHH-	29	27	0	93.1034	0	84.8771	0.76	NZ_CP085688.1_ORF.100189	Providencia	Alpha
NZ_CP031123.2_ORF.42143.pdb	-HHHHHHHHHHHHHHHHHH-	20	18	0	90	0	88.5907	0.62	NZ_CP031123.2_ORF.42143	Providencia	Alpha
NZ_CP031123.2_ORF.42143.pdb	-HHHHHHHHHHHHHHHHHH-	20	18	0	90	0	88.5907	0.62	NZ_CP029736.1_ORF.27319	Providencia	Alpha
NZ_CP031123.2_ORF.42143.pdb	-HHHHHHHHHHHHHHHHHH-	20	18	0	90	0	88.5907	0.62	NZ_CP039844.1_ORF.65675	Providencia	Alpha
NZ_CP031123.2_ORF.42143.pdb	-HHHHHHHHHHHHHHHHHH-	20	18	0	90	0	88.5907	0.62	NZ_AP022371.1_ORF.5595	Providencia	Alpha
NZ_CP031123.2_ORF.42143.pdb	-HHHHHHHHHHHHHHHHHH-	20	18	0	90	0	88.5907	0.62	NZ_AP022372.1_ORF.92503	Providencia	Alpha
NZ_CP031123.2_ORF.42143.pdb	-HHHHHHHHHHHHHHHHHH-	20	18	0	90	0	88.5907	0.62	NZ_AP022375.1_ORF.79506	Providencia	Alpha
NZ_CP031123.2_ORF.42143.pdb	-HHHHHHHHHHHHHHHHHH-	20	18	0	90	0	88.5907	0.62	NZ_AP022373.1_ORF.85927	Providencia	Alpha
NZ_CP031123.2_ORF.42143.pdb	-HHHHHHHHHHHHHHHHHH-	20	18	0	90	0	88.5907	0.62	NZ_CP042859.1_ORF.65070	Providencia	Alpha
NZ_CP031123.2_ORF.42143.pdb	-HHHHHHHHHHHHHHHHHH-	20	18	0	90	0	88.5907	0.62	NZ_CP042860.1_ORF.85066	Providencia	Alpha
NZ_CP031123.2_ORF.42143.pdb	-HHHHHHHHHHHHHHHHHH-	20	18	0	90	0	88.5907	0.62	NZ_CP042861.1_ORF.65550	Providencia	Alpha
NZ_CP031123.2_ORF.42143.pdb	-HHHHHHHHHHHHHHHHHH-	20	18	0	90	0	88.5907	0.62	NZ_CP053896.1_ORF.64869	Providencia	Alpha
NZ_CP031123.2_ORF.42143.pdb	-HHHHHHHHHHHHHHHHHH-	20	18	0	90	0	88.5907	0.62	NZ_CP058958.1_ORF.82571	Providencia	Alpha
NZ_CP031123.2_ORF.42143.pdb	-HHHHHHHHHHHHHHHHHH-	20	18	0	90	0	88.5907	0.62	NZ_CP059298.1_ORF.7132	Providencia	Alpha
NZ_CP031123.2_ORF.42143.pdb	-HHHHHHHHHHHHHHHHHH-	20	18	0	90	0	88.5907	0.62	NZ_CP059347.1_ORF.60873	Providencia	Alpha
NZ_CP031123.2_ORF.42143.pdb	-HHHHHHHHHHHHHHHHHH-	20	18	0	90	0	88.5907	0.62	NZ_CP060726.1_ORF.64869	Providencia	Alpha
NZ_CP031123.2_ORF.42143.pdb	-HHHHHHHHHHHHHHHHHH-	20	18	0	90	0	88.5907	0.62	NZ_CP062821.1_ORF.6329	Providencia	Alpha
NZ_CP031123.2_ORF.42143.pdb	-HHHHHHHHHHHHHHHHHH-	20	18	0	90	0	88.5907	0.62	NZ_CP076406.1_ORF.80295	Providencia	Alpha
NZ_CP031123.2_ORF.42143.pdb	-HHHHHHHHHHHHHHHHHH-	20	18	0	90	0	88.5907	0.62	NZ_CP076405.1_ORF.99210	Providencia	Alpha
NZ_CP031123.2_ORF.42143.pdb	-HHHHHHHHHHHHHHHHHH-	20	18	0	90	0	88.5907	0.62	NZ_CP076407.1_ORF.61797	Providencia	Alpha
NZ_CP031123.2_ORF.42143.pdb	-HHHHHHHHHHHHHHHHHH-	20	18	0	90	0	88.5907	0.62	NZ_CP077260.1_ORF.67409	Providencia	Alpha
NZ_CP031123.2_ORF.42143.pdb	-HHHHHHHHHHHHHHHHHH-	20	18	0	90	0	88.5907	0.62	NZ_CP077317.1_ORF.61923	Providencia	Alpha
NZ_CP031123.2_ORF.42143.pdb	-HHHHHHHHHHHHHHHHHH-	20	18	0	90	0	88.5907	0.62	NZ_CP082351.1_ORF.61561	Providencia	Alpha
NZ_CP031123.2_ORF.42143.pdb	-HHHHHHHHHHHHHHHHHH-	20	18	0	90	0	88.5907	0.62	NZ_CP085688.1_ORF.62019	Providencia	Alpha
NZ_CP031123.2_ORF.42279.pdb	--HHHHHHHHHHHHHHHHHHHHHHHHHHH-	30	27	0	90	0	89.4897	0.76	NZ_CP031123.2_ORF.42279	Providencia	Alpha
NZ_CP031123.2_ORF.42279.pdb	--HHHHHHHHHHHHHHHHHHHHHHHHHHH-	30	27	0	90	0	89.4897	0.76	NZ_CP029736.1_ORF.9172	Providencia	Alpha
NZ_CP031123.2_ORF.42279.pdb	--HHHHHHHHHHHHHHHHHHHHHHHHHHH-	30	27	0	90	0	89.4897	0.76	NZ_CP039844.1_ORF.85685	Providencia	Alpha
NZ_CP031123.2_ORF.42279.pdb	--HHHHHHHHHHHHHHHHHHHHHHHHHHH-	30	27	0	90	0	89.4897	0.76	NZ_AP022372.1_ORF.92590	Providencia	Alpha
NZ_CP031123.2_ORF.42279.pdb	--HHHHHHHHHHHHHHHHHHHHHHHHHHH-	30	27	0	90	0	89.4897	0.76	NZ_AP022375.1_ORF.79593	Providencia	Alpha
NZ_CP031123.2_ORF.42279.pdb	--HHHHHHHHHHHHHHHHHHHHHHHHHHH-	30	27	0	90	0	89.4897	0.76	NZ_AP022373.1_ORF.86014	Providencia	Alpha
NZ_CP031123.2_ORF.42279.pdb	--HHHHHHHHHHHHHHHHHHHHHHHHHHH-	30	27	0	90	0	89.4897	0.76	NZ_CP042859.1_ORF.104434	Providencia	Alpha
NZ_CP031123.2_ORF.42279.pdb	--HHHHHHHHHHHHHHHHHHHHHHHHHHH-	30	27	0	90	0	89.4897	0.76	NZ_CP042860.1_ORF.104796	Providencia	Alpha
NZ_CP031123.2_ORF.42279.pdb	--HHHHHHHHHHHHHHHHHHHHHHHHHHH-	30	27	0	90	0	89.4897	0.76	NZ_CP042861.1_ORF.85521	Providencia	Alpha
NZ_CP031123.2_ORF.42279.pdb	--HHHHHHHHHHHHHHHHHHHHHHHHHHH-	30	27	0	90	0	89.4897	0.76	NZ_CP053896.1_ORF.64957	Providencia	Alpha
NZ_CP031123.2_ORF.42279.pdb	--HHHHHHHHHHHHHHHHHHHHHHHHHHH-	30	27	0	90	0	89.4897	0.76	NZ_CP058958.1_ORF.82659	Providencia	Alpha
NZ_CP031123.2_ORF.42279.pdb	--HHHHHHHHHHHHHHHHHHHHHHHHHHH-	30	27	0	90	0	89.4897	0.76	NZ_CP059298.1_ORF.7230	Providencia	Alpha
NZ_CP031123.2_ORF.42279.pdb	--HHHHHHHHHHHHHHHHHHHHHHHHHHH-	30	27	0	90	0	89.4897	0.76	NZ_CP059347.1_ORF.61009	Providencia	Alpha
NZ_CP031123.2_ORF.42279.pdb	--HHHHHHHHHHHHHHHHHHHHHHHHHHH-	30	27	0	90	0	89.4897	0.76	NZ_CP060726.1_ORF.64957	Providencia	Alpha
NZ_CP031123.2_ORF.42279.pdb	--HHHHHHHHHHHHHHHHHHHHHHHHHHH-	30	27	0	90	0	89.4897	0.76	NZ_CP062821.1_ORF.25790	Providencia	Alpha
NZ_CP031123.2_ORF.42279.pdb	--HHHHHHHHHHHHHHHHHHHHHHHHHHH-	30	27	0	90	0	89.4897	0.76	NZ_CP076406.1_ORF.99136	Providencia	Alpha
NZ_CP031123.2_ORF.42279.pdb	--HHHHHHHHHHHHHHHHHHHHHHHHHHH-	30	27	0	90	0	89.4897	0.76	NZ_CP076405.1_ORF.99322	Providencia	Alpha
NZ_CP031123.2_ORF.42279.pdb	--HHHHHHHHHHHHHHHHHHHHHHHHHHH-	30	27	0	90	0	89.4897	0.76	NZ_CP076407.1_ORF.80682	Providencia	Alpha
NZ_CP031123.2_ORF.42279.pdb	--HHHHHHHHHHHHHHHHHHHHHHHHHHH-	30	27	0	90	0	89.4897	0.76	NZ_CP077260.1_ORF.108009	Providencia	Alpha
NZ_CP031123.2_ORF.42279.pdb	--HHHHHHHHHHHHHHHHHHHHHHHHHHH-	30	27	0	90	0	89.4897	0.76	NZ_CP077317.1_ORF.100012	Providencia	Alpha
NZ_CP031123.2_ORF.42279.pdb	--HHHHHHHHHHHHHHHHHHHHHHHHHHH-	30	27	0	90	0	89.4897	0.76	NZ_CP082351.1_ORF.61638	Providencia	Alpha
NZ_CP031123.2_ORF.42279.pdb	--HHHHHHHHHHHHHHHHHHHHHHHHHHH-	30	27	0	90	0	89.4897	0.76	NZ_CP085688.1_ORF.80841	Providencia	Alpha
NZ_CP031123.2_ORF.43302.pdb	-HHHHHHHHHHHHHHHHHHHHHHHHHHHHHH-	32	30	0	93.75	0	91.0773	0.79	NZ_CP031123.2_ORF.43302	Providencia	Alpha
NZ_CP031123.2_ORF.43302.pdb	-HHHHHHHHHHHHHHHHHHHHHHHHHHHHHH-	32	30	0	93.75	0	91.0773	0.79	NZ_CP029736.1_ORF.10122	Providencia	Alpha
NZ_CP031123.2_ORF.43302.pdb	-HHHHHHHHHHHHHHHHHHHHHHHHHHHHHH-	32	30	0	93.75	0	91.0773	0.79	NZ_CP039844.1_ORF.106739	Providencia	Alpha
NZ_CP031123.2_ORF.43302.pdb	-HHHHHHHHHHHHHHHHHHHHHHHHHHHHHH-	32	30	0	93.75	0	91.0773	0.79	NZ_AP022371.1_ORF.6790	Providencia	Alpha
NZ_CP031123.2_ORF.43302.pdb	-HHHHHHHHHHHHHHHHHHHHHHHHHHHHHH-	32	30	0	93.75	0	91.0773	0.79	NZ_AP022372.1_ORF.75383	Providencia	Alpha
NZ_CP031123.2_ORF.43302.pdb	-HHHHHHHHHHHHHHHHHHHHHHHHHHHHHH-	32	30	0	93.75	0	91.0773	0.79	NZ_AP022375.1_ORF.62198	Providencia	Alpha
NZ_CP031123.2_ORF.43302.pdb	-HHHHHHHHHHHHHHHHHHHHHHHHHHHHHH-	32	30	0	93.75	0	91.0773	0.79	NZ_AP022373.1_ORF.107145	Providencia	Alpha
NZ_CP031123.2_ORF.43302.pdb	-HHHHHHHHHHHHHHHHHHHHHHHHHHHHHH-	32	30	0	93.75	0	91.0773	0.79	NZ_CP042859.1_ORF.85858	Providencia	Alpha
NZ_CP031123.2_ORF.43302.pdb	-HHHHHHHHHHHHHHHHHHHHHHHHHHHHHH-	32	30	0	93.75	0	91.0773	0.79	NZ_CP042860.1_ORF.105695	Providencia	Alpha
NZ_CP031123.2_ORF.43302.pdb	-HHHHHHHHHHHHHHHHHHHHHHHHHHHHHH-	32	30	0	93.75	0	91.0773	0.79	NZ_CP042861.1_ORF.86879	Providencia	Alpha
NZ_CP031123.2_ORF.43302.pdb	-HHHHHHHHHHHHHHHHHHHHHHHHHHHHHH-	32	30	0	93.75	0	91.0773	0.79	NZ_CP053896.1_ORF.85458	Providencia	Alpha
NZ_CP031123.2_ORF.43302.pdb	-HHHHHHHHHHHHHHHHHHHHHHHHHHHHHH-	32	30	0	93.75	0	91.0773	0.79	NZ_CP058958.1_ORF.64760	Providencia	Alpha
NZ_CP031123.2_ORF.43302.pdb	-HHHHHHHHHHHHHHHHHHHHHHHHHHHHHH-	32	30	0	93.75	0	91.0773	0.79	NZ_CP059298.1_ORF.8250	Providencia	Alpha
NZ_CP031123.2_ORF.43302.pdb	-HHHHHHHHHHHHHHHHHHHHHHHHHHHHHH-	32	30	0	93.75	0	91.0773	0.79	NZ_CP059347.1_ORF.62000	Providencia	Alpha
NZ_CP031123.2_ORF.43302.pdb	-HHHHHHHHHHHHHHHHHHHHHHHHHHHHHH-	32	30	0	93.75	0	91.0773	0.79	NZ_CP060726.1_ORF.85458	Providencia	Alpha
NZ_CP031123.2_ORF.43302.pdb	-HHHHHHHHHHHHHHHHHHHHHHHHHHHHHH-	32	30	0	93.75	0	91.0773	0.79	NZ_CP062821.1_ORF.26926	Providencia	Alpha
NZ_CP031123.2_ORF.43302.pdb	-HHHHHHHHHHHHHHHHHHHHHHHHHHHHHH-	32	30	0	93.75	0	91.0773	0.79	NZ_CP076406.1_ORF.81677	Providencia	Alpha
NZ_CP031123.2_ORF.43302.pdb	-HHHHHHHHHHHHHHHHHHHHHHHHHHHHHH-	32	30	0	93.75	0	91.0773	0.79	NZ_CP076405.1_ORF.100578	Providencia	Alpha
NZ_CP031123.2_ORF.43302.pdb	-HHHHHHHHHHHHHHHHHHHHHHHHHHHHHH-	32	30	0	93.75	0	91.0773	0.79	NZ_CP076407.1_ORF.63224	Providencia	Alpha
NZ_CP031123.2_ORF.43302.pdb	-HHHHHHHHHHHHHHHHHHHHHHHHHHHHHH-	32	30	0	93.75	0	91.0773	0.79	NZ_CP077260.1_ORF.109300	Providencia	Alpha
NZ_CP031123.2_ORF.43302.pdb	-HHHHHHHHHHHHHHHHHHHHHHHHHHHHHH-	32	30	0	93.75	0	91.0773	0.79	NZ_CP077317.1_ORF.101338	Providencia	Alpha
NZ_CP031123.2_ORF.43302.pdb	-HHHHHHHHHHHHHHHHHHHHHHHHHHHHHH-	32	30	0	93.75	0	91.0773	0.79	NZ_CP082351.1_ORF.100275	Providencia	Alpha
NZ_CP031123.2_ORF.43302.pdb	-HHHHHHHHHHHHHHHHHHHHHHHHHHHHHH-	32	30	0	93.75	0	91.0773	0.79	NZ_CP085688.1_ORF.63310	Providencia	Alpha
NZ_CP031123.2_ORF.45903.pdb	-HHHHHHHHHHHHHHHHHH-	20	18	0	90	0	92.6859	0.55	NZ_CP031123.2_ORF.45903	Providencia	Alpha
NZ_CP031123.2_ORF.45903.pdb	-HHHHHHHHHHHHHHHHHH-	20	18	0	90	0	92.6859	0.55	NZ_CP029736.1_ORF.30082	Providencia	Alpha
NZ_CP031123.2_ORF.45903.pdb	-HHHHHHHHHHHHHHHHHH-	20	18	0	90	0	92.6859	0.55	NZ_CP039844.1_ORF.108542	Providencia	Alpha
NZ_CP031123.2_ORF.45903.pdb	-HHHHHHHHHHHHHHHHHH-	20	18	0	90	0	92.6859	0.55	NZ_AP022371.1_ORF.90224	Providencia	Alpha
NZ_CP031123.2_ORF.45903.pdb	-HHHHHHHHHHHHHHHHHH-	20	18	0	90	0	92.6859	0.55	NZ_AP022372.1_ORF.77284	Providencia	Alpha
NZ_CP031123.2_ORF.45903.pdb	-HHHHHHHHHHHHHHHHHH-	20	18	0	90	0	92.6859	0.55	NZ_AP022375.1_ORF.82701	Providencia	Alpha
NZ_CP031123.2_ORF.45903.pdb	-HHHHHHHHHHHHHHHHHH-	20	18	0	90	0	92.6859	0.55	NZ_AP022373.1_ORF.108940	Providencia	Alpha
NZ_CP031123.2_ORF.45903.pdb	-HHHHHHHHHHHHHHHHHH-	20	18	0	90	0	92.6859	0.55	NZ_CP042859.1_ORF.87852	Providencia	Alpha
NZ_CP031123.2_ORF.45903.pdb	-HHHHHHHHHHHHHHHHHH-	20	18	0	90	0	92.6859	0.55	NZ_CP042860.1_ORF.68698	Providencia	Alpha
NZ_CP031123.2_ORF.45903.pdb	-HHHHHHHHHHHHHHHHHH-	20	18	0	90	0	92.6859	0.55	NZ_CP042861.1_ORF.108302	Providencia	Alpha
NZ_CP031123.2_ORF.45903.pdb	-HHHHHHHHHHHHHHHHHH-	20	18	0	90	0	92.6859	0.55	NZ_CP053896.1_ORF.87527	Providencia	Alpha
NZ_CP031123.2_ORF.45903.pdb	-HHHHHHHHHHHHHHHHHH-	20	18	0	90	0	92.6859	0.55	NZ_CP058958.1_ORF.104407	Providencia	Alpha
NZ_CP031123.2_ORF.45903.pdb	-HHHHHHHHHHHHHHHHHH-	20	18	0	90	0	92.6859	0.55	NZ_CP059298.1_ORF.10367	Providencia	Alpha
NZ_CP031123.2_ORF.45903.pdb	-HHHHHHHHHHHHHHHHHH-	20	18	0	90	0	92.6859	0.55	NZ_CP059347.1_ORF.64119	Providencia	Alpha
NZ_CP031123.2_ORF.45903.pdb	-HHHHHHHHHHHHHHHHHH-	20	18	0	90	0	92.6859	0.55	NZ_CP060726.1_ORF.87527	Providencia	Alpha
NZ_CP031123.2_ORF.45903.pdb	-HHHHHHHHHHHHHHHHHH-	20	18	0	90	0	92.6859	0.55	NZ_CP062821.1_ORF.9670	Providencia	Alpha
NZ_CP031123.2_ORF.45903.pdb	-HHHHHHHHHHHHHHHHHH-	20	18	0	90	0	92.6859	0.55	NZ_CP076406.1_ORF.83524	Providencia	Alpha
NZ_CP031123.2_ORF.45903.pdb	-HHHHHHHHHHHHHHHHHH-	20	18	0	90	0	92.6859	0.55	NZ_CP076405.1_ORF.83954	Providencia	Alpha
NZ_CP031123.2_ORF.45903.pdb	-HHHHHHHHHHHHHHHHHH-	20	18	0	90	0	92.6859	0.55	NZ_CP076407.1_ORF.102372	Providencia	Alpha
NZ_CP031123.2_ORF.45903.pdb	-HHHHHHHHHHHHHHHHHH-	20	18	0	90	0	92.6859	0.55	NZ_CP077260.1_ORF.91069	Providencia	Alpha
NZ_CP031123.2_ORF.45903.pdb	-HHHHHHHHHHHHHHHHHH-	20	18	0	90	0	92.6859	0.55	NZ_CP077317.1_ORF.103238	Providencia	Alpha
NZ_CP031123.2_ORF.45903.pdb	-HHHHHHHHHHHHHHHHHH-	20	18	0	90	0	92.6859	0.55	NZ_CP082351.1_ORF.102205	Providencia	Alpha
NZ_CP031123.2_ORF.45903.pdb	-HHHHHHHHHHHHHHHHHH-	20	18	0	90	0	92.6859	0.55	NZ_CP085688.1_ORF.65302	Providencia	Alpha
NZ_CP031123.2_ORF.45903.pdb	-HHHHHHHHHHHHHHHHHH-	20	18	0	90	0	92.6859	0.55	NZ_CP023536.1_ORF.72084	Providencia	Alpha
NZ_CP031123.2_ORF.45903.pdb	-HHHHHHHHHHHHHHHHHH-	20	18	0	90	0	92.6859	0.55	NZ_CP059346.1_ORF.25576	Providencia	Alpha
NZ_CP031123.2_ORF.45903.pdb	-HHHHHHHHHHHHHHHHHH-	20	18	0	90	0	92.6859	0.55	NZ_CP059348.1_ORF.43046	Providencia	Alpha
NZ_CP031123.2_ORF.45903.pdb	-HHHHHHHHHHHHHHHHHH-	20	18	0	90	0	92.6859	0.55	NZ_CP084296.1_ORF.14464	Providencia	Alpha
NZ_CP031123.2_ORF.45903.pdb	-HHHHHHHHHHHHHHHHHH-	20	18	0	90	0	92.6859	0.55	NZ_LR134189.1_ORF.25184	Providencia	Alpha
NZ_CP031123.2_ORF.45903.pdb	-HHHHHHHHHHHHHHHHHH-	20	18	0	90	0	92.6859	0.55	NZ_LR134396.1_ORF.8453	Providencia	Alpha
NZ_CP031123.2_ORF.45903.pdb	-HHHHHHHHHHHHHHHHHH-	20	18	0	90	0	92.6859	0.55	NZ_OU659113.1_ORF.43315	Providencia	Alpha
NZ_CP031123.2_ORF.45903.pdb	-HHHHHHHHHHHHHHHHHH-	20	18	0	90	0	92.6859	0.55	NZ_OU659125.1_ORF.43315	Providencia	Alpha
NZ_CP031123.2_ORF.45903.pdb	-HHHHHHHHHHHHHHHHHH-	20	18	0	90	0	92.6859	0.55	NZ_OU659120.1_ORF.94881	Providencia	Alpha
NZ_CP031123.2_ORF.45903.pdb	-HHHHHHHHHHHHHHHHHH-	20	18	0	90	0	92.6859	0.55	NZ_OU659118.1_ORF.8660	Providencia	Alpha
NZ_CP031123.2_ORF.45903.pdb	-HHHHHHHHHHHHHHHHHH-	20	18	0	90	0	92.6859	0.55	NZ_OU659130.1_ORF.36959	Providencia	Alpha
NZ_CP031123.2_ORF.45903.pdb	-HHHHHHHHHHHHHHHHHH-	20	18	0	90	0	92.6859	0.55	NZ_OU659150.1_ORF.26231	Providencia	Alpha
NZ_CP031123.2_ORF.45903.pdb	-HHHHHHHHHHHHHHHHHH-	20	18	0	90	0	92.6859	0.55	NZ_OU659162.1_ORF.26261	Providencia	Alpha
NZ_CP031123.2_ORF.45903.pdb	-HHHHHHHHHHHHHHHHHH-	20	18	0	90	0	92.6859	0.55	NZ_OU659204.1_ORF.25064	Providencia	Alpha
NZ_CP031123.2_ORF.47236.pdb	------------------HHHHT-	24	4	0	16.6667	0	81.2691	0.9	NZ_CP031123.2_ORF.47236	Providencia	Unstructured
NZ_CP031123.2_ORF.47236.pdb	------------------HHHHT-	24	4	0	16.6667	0	81.2691	0.9	NZ_AP022371.1_ORF.30483	Providencia	Unstructured
NZ_CP031123.2_ORF.47236.pdb	------------------HHHHT-	24	4	0	16.6667	0	81.2691	0.9	NZ_CP053896.1_ORF.88831	Providencia	Unstructured
NZ_CP031123.2_ORF.47236.pdb	------------------HHHHT-	24	4	0	16.6667	0	81.2691	0.9	NZ_CP058958.1_ORF.68303	Providencia	Unstructured
NZ_CP031123.2_ORF.47236.pdb	------------------HHHHT-	24	4	0	16.6667	0	81.2691	0.9	NZ_CP060726.1_ORF.88831	Providencia	Unstructured
NZ_CP031123.2_ORF.47236.pdb	------------------HHHHT-	24	4	0	16.6667	0	81.7934	0.9	NZ_CP031123.2_ORF.47236	Providencia	Unstructured
NZ_CP031123.2_ORF.47236.pdb	------------------HHHHT-	24	4	0	16.6667	0	81.7934	0.9	NZ_AP022371.1_ORF.30483	Providencia	Unstructured
NZ_CP031123.2_ORF.47236.pdb	------------------HHHHT-	24	4	0	16.6667	0	81.7934	0.9	NZ_CP053896.1_ORF.88831	Providencia	Unstructured
NZ_CP031123.2_ORF.47236.pdb	------------------HHHHT-	24	4	0	16.6667	0	81.7934	0.9	NZ_CP058958.1_ORF.68303	Providencia	Unstructured
NZ_CP031123.2_ORF.47236.pdb	------------------HHHHT-	24	4	0	16.6667	0	81.7934	0.9	NZ_CP060726.1_ORF.88831	Providencia	Unstructured
NZ_CP031123.2_ORF.47550.pdb	-HHHHHHHHHHHHHHHHHHHHHHHHHH-	28	26	0	92.8571	0	85.3274	0.7	NZ_CP031123.2_ORF.47550	Providencia	Alpha
NZ_CP031123.2_ORF.47550.pdb	-HHHHHHHHHHHHHHHHHHHHHHHHHH-	28	26	0	92.8571	0	85.3274	0.7	NZ_CP029736.1_ORF.31369	Providencia	Alpha
NZ_CP031123.2_ORF.47550.pdb	-HHHHHHHHHHHHHHHHHHHHHHHHHH-	28	26	0	92.8571	0	85.3274	0.7	NZ_CP042859.1_ORF.108919	Providencia	Alpha
NZ_CP031123.2_ORF.47550.pdb	-HHHHHHHHHHHHHHHHHHHHHHHHHH-	28	26	0	92.8571	0	85.3274	0.7	NZ_CP042860.1_ORF.109337	Providencia	Alpha
NZ_CP031123.2_ORF.47550.pdb	-HHHHHHHHHHHHHHHHHHHHHHHHHH-	28	26	0	92.8571	0	85.3274	0.7	NZ_CP059347.1_ORF.84160	Providencia	Alpha
NZ_CP031123.2_ORF.47550.pdb	-HHHHHHHHHHHHHHHHHHHHHHHHHH-	28	26	0	92.8571	0	85.3274	0.7	NZ_CP062821.1_ORF.30658	Providencia	Alpha
NZ_CP031123.2_ORF.47550.pdb	-HHHHHHHHHHHHHHHHHHHHHHHHHH-	28	26	0	92.8571	0	85.3274	0.7	NZ_CP076406.1_ORF.66477	Providencia	Alpha
NZ_CP031123.2_ORF.47550.pdb	-HHHHHHHHHHHHHHHHHHHHHHHHHH-	28	26	0	92.8571	0	85.3274	0.7	NZ_CP076405.1_ORF.66644	Providencia	Alpha
NZ_CP031123.2_ORF.47550.pdb	-HHHHHHHHHHHHHHHHHHHHHHHHHH-	28	26	0	92.8571	0	85.3274	0.7	NZ_CP076407.1_ORF.66408	Providencia	Alpha
NZ_CP031123.2_ORF.47550.pdb	-HHHHHHHHHHHHHHHHHHHHHHHHHH-	28	26	0	92.8571	0	85.3274	0.7	NZ_CP077317.1_ORF.85747	Providencia	Alpha
NZ_CP031123.2_ORF.47550.pdb	-HHHHHHHHHHHHHHHHHHHHHHHHHH-	28	26	0	92.8571	0	85.3274	0.7	NZ_CP082351.1_ORF.66272	Providencia	Alpha
NZ_CP031123.2_ORF.47550.pdb	-HHHHHHHHHHHHHHHHHHHHHHHHHH-	28	26	0	92.8571	0	85.3274	0.7	NZ_CP085688.1_ORF.85365	Providencia	Alpha
NZ_CP031123.2_ORF.47550.pdb	-HHHHHHHHHHHHHHHHHHHHHHHHHH-	28	26	0	92.8571	0	85.3274	0.7	NZ_CP017671.1_ORF.11659	Providencia	Alpha
NZ_CP031123.2_ORF.47550.pdb	-HHHHHHHHHHHHHHHHHHHHHHHHHH-	28	26	0	92.8571	0	85.3274	0.7	NZ_CP027418.1_ORF.36291	Providencia	Alpha
NZ_CP031123.2_ORF.47550.pdb	-HHHHHHHHHHHHHHHHHHHHHHHHHH-	28	26	0	92.8571	0	85.3274	0.7	NZ_CP059345.1_ORF.31562	Providencia	Alpha
NZ_CP031123.2_ORF.47550.pdb	-HHHHHHHHHHHHHHHHHHHHHHHHHH-	28	26	0	92.8571	0	85.3274	0.7	NZ_CP066315.1_ORF.11623	Providencia	Alpha
NZ_CP031123.2_ORF.47550.pdb	-HHHHHHHHHHHHHHHHHHHHHHHHHH-	28	26	0	92.8571	0	85.3274	0.7	NZ_CP076258.1_ORF.49700	Providencia	Alpha
NZ_CP031123.2_ORF.47550.pdb	-HHHHHHHHHHHHHHHHHHHHHHHHHH-	28	26	0	92.8571	0	85.3274	0.7	NZ_CP077388.1_ORF.41322	Providencia	Alpha
NZ_CP031123.2_ORF.49704.pdb	-HHHHHHHHHHHHHHHHHH-	20	18	0	90	0	86.4962	0.53	NZ_CP031123.2_ORF.49704	Providencia	Alpha
NZ_CP031123.2_ORF.49704.pdb	-HHHHHHHHHHHHHHHHHH-	20	18	0	90	0	86.4962	0.53	NZ_AP022371.1_ORF.13239	Providencia	Alpha
NZ_CP031123.2_ORF.49704.pdb	-HHHHHHHHHHHHHHHHHH-	20	18	0	90	0	86.4962	0.53	NZ_AP022372.1_ORF.62310	Providencia	Alpha
NZ_CP031123.2_ORF.49704.pdb	-HHHHHHHHHHHHHHHHHH-	20	18	0	90	0	86.4962	0.53	NZ_AP022375.1_ORF.67726	Providencia	Alpha
NZ_CP031123.2_ORF.49704.pdb	-HHHHHHHHHHHHHHHHHH-	20	18	0	90	0	86.4962	0.53	NZ_AP022373.1_ORF.73641	Providencia	Alpha
NZ_CP031123.2_ORF.49704.pdb	-HHHHHHHHHHHHHHHHHH-	20	18	0	90	0	86.4962	0.53	NZ_CP058958.1_ORF.89702	Providencia	Alpha
NZ_CP031123.2_ORF.49704.pdb	-HHHHHHHHHHHHHHHHHH-	20	18	0	90	0	86.4962	0.53	NZ_CP059298.1_ORF.33712	Providencia	Alpha
NZ_CP031123.2_ORF.49704.pdb	-HHHHHHHHHHHHHHHHHH-	20	18	0	90	0	86.4962	0.53	NZ_CP059347.1_ORF.67751	Providencia	Alpha
NZ_CP031123.2_ORF.49704.pdb	-HHHHHHHHHHHHHHHHHH-	20	18	0	90	0	86.4962	0.53	NZ_CP062821.1_ORF.52678	Providencia	Alpha
NZ_CP031123.2_ORF.49739.pdb	-HHHHHHHHHHHHHHHHHH-	20	18	0	90	0	90.0225	0.57	NZ_CP031123.2_ORF.49739	Providencia	Alpha
NZ_CP031123.2_ORF.49739.pdb	-HHHHHHHHHHHHHHHHHH-	20	18	0	90	0	90.0225	0.57	NZ_CP059347.1_ORF.67786	Providencia	Alpha
NZ_CP031123.2_ORF.49739.pdb	-HHHHHHHHHHHHHHHHHH-	20	18	0	90	0	90.0225	0.57	NZ_CP062821.1_ORF.52713	Providencia	Alpha
NZ_CP031123.2_ORF.51093.pdb	--SSTTHHHHHHHHHHHHHHHHH-	24	17	0	70.8333	0	84.9814	0.74	NZ_CP031123.2_ORF.51093	Providencia	Alpha
NZ_CP031123.2_ORF.51093.pdb	--SSTTHHHHHHHHHHHHHHHHH-	24	17	0	70.8333	0	84.9814	0.74	NZ_CP029736.1_ORF.102043	Providencia	Alpha
NZ_CP031123.2_ORF.51093.pdb	--SSTTHHHHHHHHHHHHHHHHH-	24	17	0	70.8333	0	84.9814	0.74	NZ_CP042859.1_ORF.34797	Providencia	Alpha
NZ_CP031123.2_ORF.51093.pdb	--SSTTHHHHHHHHHHHHHHHHH-	24	17	0	70.8333	0	84.9814	0.74	NZ_CP042860.1_ORF.34760	Providencia	Alpha
NZ_CP031123.2_ORF.51093.pdb	--SSTTHHHHHHHHHHHHHHHHH-	24	17	0	70.8333	0	84.9814	0.74	NZ_CP059347.1_ORF.14931	Providencia	Alpha
NZ_CP031123.2_ORF.51093.pdb	--SSTTHHHHHHHHHHHHHHHHH-	24	17	0	70.8333	0	84.9814	0.74	NZ_CP062821.1_ORF.15368	Providencia	Alpha
NZ_CP031123.2_ORF.51093.pdb	--SSTTHHHHHHHHHHHHHHHHH-	24	17	0	70.8333	0	84.9814	0.74	NZ_CP082351.1_ORF.33018	Providencia	Alpha
NZ_CP031123.2_ORF.51093.pdb	--SSTTHHHHHHHHHHHHHHHHH-	24	17	0	70.8333	0	84.9814	0.74	NZ_CP077317.1_ORF.55054	Providencia	Alpha
NZ_CP031123.2_ORF.52392.pdb	-HHHHHHHHHHHHHHHHHHHHH-	23	21	0	91.3043	0	87.046	0.73	NZ_CP031123.2_ORF.52392	Providencia	Alpha
NZ_CP031123.2_ORF.52392.pdb	-HHHHHHHHHHHHHHHHHHHHH-	23	21	0	91.3043	0	87.046	0.73	NZ_CP029736.1_ORF.85004	Providencia	Alpha
NZ_CP031123.2_ORF.52392.pdb	-HHHHHHHHHHHHHHHHHHHHH-	23	21	0	91.3043	0	87.046	0.73	NZ_CP042859.1_ORF.36261	Providencia	Alpha
NZ_CP031123.2_ORF.52392.pdb	-HHHHHHHHHHHHHHHHHHHHH-	23	21	0	91.3043	0	87.046	0.73	NZ_CP042860.1_ORF.36280	Providencia	Alpha
NZ_CP031123.2_ORF.52392.pdb	-HHHHHHHHHHHHHHHHHHHHH-	23	21	0	91.3043	0	87.046	0.73	NZ_CP059347.1_ORF.16218	Providencia	Alpha
NZ_CP031123.2_ORF.52392.pdb	-HHHHHHHHHHHHHHHHHHHHH-	23	21	0	91.3043	0	87.046	0.73	NZ_CP062821.1_ORF.35798	Providencia	Alpha
NZ_CP031123.2_ORF.52392.pdb	-HHHHHHHHHHHHHHHHHHHHH-	23	21	0	91.3043	0	87.046	0.73	NZ_CP077317.1_ORF.18072	Providencia	Alpha
NZ_CP031123.2_ORF.52392.pdb	-HHHHHHHHHHHHHHHHHHHHH-	23	21	0	91.3043	0	87.046	0.73	NZ_CP082351.1_ORF.34357	Providencia	Alpha
NZ_CP031123.2_ORF.52392.pdb	-HHHHHHHHHHHHHHHHHHHHH-	23	21	0	91.3043	0	87.046	0.73	NZ_CP017671.1_ORF.58313	Providencia	Alpha
NZ_CP031123.2_ORF.52392.pdb	-HHHHHHHHHHHHHHHHHHHHH-	23	21	0	91.3043	0	87.046	0.73	NZ_CP027418.1_ORF.41669	Providencia	Alpha
NZ_CP031123.2_ORF.52392.pdb	-HHHHHHHHHHHHHHHHHHHHH-	23	21	0	91.3043	0	87.046	0.73	NZ_CP059345.1_ORF.56437	Providencia	Alpha
NZ_CP031123.2_ORF.52392.pdb	-HHHHHHHHHHHHHHHHHHHHH-	23	21	0	91.3043	0	87.046	0.73	NZ_CP066315.1_ORF.54961	Providencia	Alpha
NZ_CP031123.2_ORF.52392.pdb	-HHHHHHHHHHHHHHHHHHHHH-	23	21	0	91.3043	0	87.046	0.73	NZ_CP076258.1_ORF.35592	Providencia	Alpha
NZ_CP031123.2_ORF.52392.pdb	-HHHHHHHHHHHHHHHHHHHHH-	23	21	0	91.3043	0	87.046	0.73	NZ_CP077388.1_ORF.96660	Providencia	Alpha
NZ_CP031123.2_ORF.52862.pdb	-HHHHHHHHHHHHHHHHHHHHH-	23	21	0	91.3043	0	93.8804	0.68	NZ_CP031123.2_ORF.52862	Providencia	Alpha
NZ_CP031123.2_ORF.52862.pdb	-HHHHHHHHHHHHHHHHHHHHH-	23	21	0	91.3043	0	93.8804	0.68	NZ_CP059347.1_ORF.53622	Providencia	Alpha
NZ_CP031123.2_ORF.52862.pdb	-HHHHHHHHHHHHHHHHHHHHH-	23	21	0	91.3043	0	93.8804	0.68	NZ_CP062821.1_ORF.17307	Providencia	Alpha
NZ_CP031123.2_ORF.53469.pdb	-HHHHHHHHHHHHHHHHHHHHHHHHHHHHHHHHHHHHHHHHHHHHHHHHHHHHHHHT-	58	55	0	94.8276	0	83.9846	0.93	NZ_CP031123.2_ORF.53469	Providencia	Alpha
NZ_CP031123.2_ORF.53469.pdb	-HHHHHHHHHHHHHHHHHHHHHHHHHHHHHHHHHHHHHHHHHHHHHHHHHHHHHHHT-	58	55	0	94.8276	0	83.9846	0.93	NZ_CP029736.1_ORF.68172	Providencia	Alpha
NZ_CP031123.2_ORF.53469.pdb	-HHHHHHHHHHHHHHHHHHHHHHHHHHHHHHHHHHHHHHHHHHHHHHHHHHHHHHHT-	58	55	0	94.8276	0	83.9846	0.93	NZ_CP039844.1_ORF.57967	Providencia	Alpha
NZ_CP031123.2_ORF.53469.pdb	-HHHHHHHHHHHHHHHHHHHHHHHHHHHHHHHHHHHHHHHHHHHHHHHHHHHHHHHT-	58	55	0	94.8276	0	83.9846	0.93	NZ_AP022371.1_ORF.97745	Providencia	Alpha
NZ_CP031123.2_ORF.53469.pdb	-HHHHHHHHHHHHHHHHHHHHHHHHHHHHHHHHHHHHHHHHHHHHHHHHHHHHHHHT-	58	55	0	94.8276	0	83.9846	0.93	NZ_AP022372.1_ORF.3959	Providencia	Alpha
NZ_CP031123.2_ORF.53469.pdb	-HHHHHHHHHHHHHHHHHHHHHHHHHHHHHHHHHHHHHHHHHHHHHHHHHHHHHHHT-	58	55	0	94.8276	0	83.9846	0.93	NZ_AP022375.1_ORF.35502	Providencia	Alpha
NZ_CP031123.2_ORF.53469.pdb	-HHHHHHHHHHHHHHHHHHHHHHHHHHHHHHHHHHHHHHHHHHHHHHHHHHHHHHHT-	58	55	0	94.8276	0	83.9846	0.93	NZ_AP022373.1_ORF.58299	Providencia	Alpha
NZ_CP031123.2_ORF.53469.pdb	-HHHHHHHHHHHHHHHHHHHHHHHHHHHHHHHHHHHHHHHHHHHHHHHHHHHHHHHT-	58	55	0	94.8276	0	83.9846	0.93	NZ_CP042859.1_ORF.57494	Providencia	Alpha
NZ_CP031123.2_ORF.53469.pdb	-HHHHHHHHHHHHHHHHHHHHHHHHHHHHHHHHHHHHHHHHHHHHHHHHHHHHHHHT-	58	55	0	94.8276	0	83.9846	0.93	NZ_CP042860.1_ORF.18556	Providencia	Alpha
NZ_CP031123.2_ORF.53469.pdb	-HHHHHHHHHHHHHHHHHHHHHHHHHHHHHHHHHHHHHHHHHHHHHHHHHHHHHHHT-	58	55	0	94.8276	0	83.9846	0.93	NZ_CP042861.1_ORF.57914	Providencia	Alpha
NZ_CP031123.2_ORF.53469.pdb	-HHHHHHHHHHHHHHHHHHHHHHHHHHHHHHHHHHHHHHHHHHHHHHHHHHHHHHHT-	58	55	0	94.8276	0	83.9846	0.93	NZ_CP053896.1_ORF.57523	Providencia	Alpha
NZ_CP031123.2_ORF.53469.pdb	-HHHHHHHHHHHHHHHHHHHHHHHHHHHHHHHHHHHHHHHHHHHHHHHHHHHHHHHT-	58	55	0	94.8276	0	83.9846	0.93	NZ_CP058958.1_ORF.17459	Providencia	Alpha
NZ_CP031123.2_ORF.53469.pdb	-HHHHHHHHHHHHHHHHHHHHHHHHHHHHHHHHHHHHHHHHHHHHHHHHHHHHHHHT-	58	55	0	94.8276	0	83.9846	0.93	NZ_CP059298.1_ORF.37237	Providencia	Alpha
NZ_CP031123.2_ORF.53469.pdb	-HHHHHHHHHHHHHHHHHHHHHHHHHHHHHHHHHHHHHHHHHHHHHHHHHHHHHHHT-	58	55	0	94.8276	0	83.9846	0.93	NZ_CP059347.1_ORF.35731	Providencia	Alpha
NZ_CP031123.2_ORF.53469.pdb	-HHHHHHHHHHHHHHHHHHHHHHHHHHHHHHHHHHHHHHHHHHHHHHHHHHHHHHHT-	58	55	0	94.8276	0	83.9846	0.93	NZ_CP060726.1_ORF.57523	Providencia	Alpha
NZ_CP031123.2_ORF.53469.pdb	-HHHHHHHHHHHHHHHHHHHHHHHHHHHHHHHHHHHHHHHHHHHHHHHHHHHHHHHT-	58	55	0	94.8276	0	83.9846	0.93	NZ_CP062821.1_ORF.37032	Providencia	Alpha
NZ_CP031123.2_ORF.53469.pdb	-HHHHHHHHHHHHHHHHHHHHHHHHHHHHHHHHHHHHHHHHHHHHHHHHHHHHHHHT-	58	55	0	94.8276	0	83.9846	0.93	NZ_CP076406.1_ORF.35510	Providencia	Alpha
NZ_CP031123.2_ORF.53469.pdb	-HHHHHHHHHHHHHHHHHHHHHHHHHHHHHHHHHHHHHHHHHHHHHHHHHHHHHHHT-	58	55	0	94.8276	0	83.9846	0.93	NZ_CP076405.1_ORF.54272	Providencia	Alpha
NZ_CP031123.2_ORF.53469.pdb	-HHHHHHHHHHHHHHHHHHHHHHHHHHHHHHHHHHHHHHHHHHHHHHHHHHHHHHHT-	58	55	0	94.8276	0	83.9846	0.93	NZ_CP076407.1_ORF.36148	Providencia	Alpha
NZ_CP031123.2_ORF.53469.pdb	-HHHHHHHHHHHHHHHHHHHHHHHHHHHHHHHHHHHHHHHHHHHHHHHHHHHHHHHT-	58	55	0	94.8276	0	83.9846	0.93	NZ_CP077260.1_ORF.19063	Providencia	Alpha
NZ_CP031123.2_ORF.53469.pdb	-HHHHHHHHHHHHHHHHHHHHHHHHHHHHHHHHHHHHHHHHHHHHHHHHHHHHHHHT-	58	55	0	94.8276	0	83.9846	0.93	NZ_CP082351.1_ORF.17007	Providencia	Alpha
NZ_CP031123.2_ORF.53469.pdb	-HHHHHHHHHHHHHHHHHHHHHHHHHHHHHHHHHHHHHHHHHHHHHHHHHHHHHHHT-	58	55	0	94.8276	0	83.9846	0.93	NZ_CP085688.1_ORF.54605	Providencia	Alpha
NZ_CP031123.2_ORF.53858.pdb	-HHHHHHHHHHHHHHHHHHH-	21	19	0	90.4762	0	89.7156	0.64	NZ_CP031123.2_ORF.53858	Providencia	Alpha
NZ_CP031123.2_ORF.53858.pdb	-HHHHHHHHHHHHHHHHHHH-	21	19	0	90.4762	0	89.7156	0.64	NZ_CP029736.1_ORF.68503	Providencia	Alpha
NZ_CP031123.2_ORF.53858.pdb	-HHHHHHHHHHHHHHHHHHH-	21	19	0	90.4762	0	89.7156	0.64	NZ_CP039844.1_ORF.18839	Providencia	Alpha
NZ_CP031123.2_ORF.53858.pdb	-HHHHHHHHHHHHHHHHHHH-	21	19	0	90.4762	0	89.7156	0.64	NZ_AP022371.1_ORF.78521	Providencia	Alpha
NZ_CP031123.2_ORF.53858.pdb	-HHHHHHHHHHHHHHHHHHH-	21	19	0	90.4762	0	89.7156	0.64	NZ_AP022372.1_ORF.41418	Providencia	Alpha
NZ_CP031123.2_ORF.53858.pdb	-HHHHHHHHHHHHHHHHHHH-	21	19	0	90.4762	0	89.7156	0.64	NZ_AP022375.1_ORF.17329	Providencia	Alpha
NZ_CP031123.2_ORF.53858.pdb	-HHHHHHHHHHHHHHHHHHH-	21	19	0	90.4762	0	89.7156	0.64	NZ_AP022373.1_ORF.18821	Providencia	Alpha
NZ_CP031123.2_ORF.53858.pdb	-HHHHHHHHHHHHHHHHHHH-	21	19	0	90.4762	0	89.7156	0.64	NZ_CP042859.1_ORF.57831	Providencia	Alpha
NZ_CP031123.2_ORF.53858.pdb	-HHHHHHHHHHHHHHHHHHH-	21	19	0	90.4762	0	89.7156	0.64	NZ_CP042860.1_ORF.38341	Providencia	Alpha
NZ_CP031123.2_ORF.53858.pdb	-HHHHHHHHHHHHHHHHHHH-	21	19	0	90.4762	0	89.7156	0.64	NZ_CP042861.1_ORF.18654	Providencia	Alpha
NZ_CP031123.2_ORF.53858.pdb	-HHHHHHHHHHHHHHHHHHH-	21	19	0	90.4762	0	89.7156	0.64	NZ_CP053896.1_ORF.38219	Providencia	Alpha
NZ_CP031123.2_ORF.53858.pdb	-HHHHHHHHHHHHHHHHHHH-	21	19	0	90.4762	0	89.7156	0.64	NZ_CP058958.1_ORF.17784	Providencia	Alpha
NZ_CP031123.2_ORF.53858.pdb	-HHHHHHHHHHHHHHHHHHH-	21	19	0	90.4762	0	89.7156	0.64	NZ_CP059298.1_ORF.17838	Providencia	Alpha
NZ_CP031123.2_ORF.53858.pdb	-HHHHHHHHHHHHHHHHHHH-	21	19	0	90.4762	0	89.7156	0.64	NZ_CP059347.1_ORF.36120	Providencia	Alpha
NZ_CP031123.2_ORF.53858.pdb	-HHHHHHHHHHHHHHHHHHH-	21	19	0	90.4762	0	89.7156	0.64	NZ_CP060726.1_ORF.38219	Providencia	Alpha
NZ_CP031123.2_ORF.53858.pdb	-HHHHHHHHHHHHHHHHHHH-	21	19	0	90.4762	0	89.7156	0.64	NZ_CP062821.1_ORF.37385	Providencia	Alpha
NZ_CP031123.2_ORF.53858.pdb	-HHHHHHHHHHHHHHHHHHH-	21	19	0	90.4762	0	89.7156	0.64	NZ_CP076406.1_ORF.36000	Providencia	Alpha
NZ_CP031123.2_ORF.53858.pdb	-HHHHHHHHHHHHHHHHHHH-	21	19	0	90.4762	0	89.7156	0.64	NZ_CP076405.1_ORF.17644	Providencia	Alpha
NZ_CP031123.2_ORF.53858.pdb	-HHHHHHHHHHHHHHHHHHH-	21	19	0	90.4762	0	89.7156	0.64	NZ_CP076407.1_ORF.17432	Providencia	Alpha
NZ_CP031123.2_ORF.53858.pdb	-HHHHHHHHHHHHHHHHHHH-	21	19	0	90.4762	0	89.7156	0.64	NZ_CP077260.1_ORF.19449	Providencia	Alpha
NZ_CP031123.2_ORF.53858.pdb	-HHHHHHHHHHHHHHHHHHH-	21	19	0	90.4762	0	89.7156	0.64	NZ_CP077317.1_ORF.39437	Providencia	Alpha
NZ_CP031123.2_ORF.53858.pdb	-HHHHHHHHHHHHHHHHHHH-	21	19	0	90.4762	0	89.7156	0.64	NZ_CP082351.1_ORF.17384	Providencia	Alpha
NZ_CP031123.2_ORF.53858.pdb	-HHHHHHHHHHHHHHHHHHH-	21	19	0	90.4762	0	89.7156	0.64	NZ_CP085688.1_ORF.36390	Providencia	Alpha
NZ_CP031123.2_ORF.56288.pdb	-EEEEEE-TTS-EEEEEE---	21	0	12	0	57.1429	81.4835	0.67	NZ_CP031123.2_ORF.56288	Providencia	Beta
NZ_CP031123.2_ORF.56288.pdb	-EEEEEE-TTS-EEEEEE---	21	0	12	0	57.1429	81.4835	0.67	NZ_CP029736.1_ORF.107610	Providencia	Beta
NZ_CP031123.2_ORF.56288.pdb	-EEEEEE-TTS-EEEEEE---	21	0	12	0	57.1429	81.4835	0.67	NZ_CP039844.1_ORF.40757	Providencia	Beta
NZ_CP031123.2_ORF.56288.pdb	-EEEEEE-TTS-EEEEEE---	21	0	12	0	57.1429	81.4835	0.67	NZ_AP022371.1_ORF.100372	Providencia	Beta
NZ_CP031123.2_ORF.56288.pdb	-EEEEEE-TTS-EEEEEE---	21	0	12	0	57.1429	81.4835	0.67	NZ_AP022372.1_ORF.43455	Providencia	Beta
NZ_CP031123.2_ORF.56288.pdb	-EEEEEE-TTS-EEEEEE---	21	0	12	0	57.1429	81.4835	0.67	NZ_AP022375.1_ORF.37807	Providencia	Beta
NZ_CP031123.2_ORF.56288.pdb	-EEEEEE-TTS-EEEEEE---	21	0	12	0	57.1429	81.4835	0.67	NZ_AP022373.1_ORF.980	Providencia	Beta
NZ_CP031123.2_ORF.56288.pdb	-EEEEEE-TTS-EEEEEE---	21	0	12	0	57.1429	81.4835	0.67	NZ_CP042859.1_ORF.20723	Providencia	Beta
NZ_CP031123.2_ORF.56288.pdb	-EEEEEE-TTS-EEEEEE---	21	0	12	0	57.1429	81.4835	0.67	NZ_CP042860.1_ORF.943	Providencia	Beta
NZ_CP031123.2_ORF.56288.pdb	-EEEEEE-TTS-EEEEEE---	21	0	12	0	57.1429	81.4835	0.67	NZ_CP042861.1_ORF.1033	Providencia	Beta
NZ_CP031123.2_ORF.56288.pdb	-EEEEEE-TTS-EEEEEE---	21	0	12	0	57.1429	81.4835	0.67	NZ_CP053896.1_ORF.20512	Providencia	Beta
NZ_CP031123.2_ORF.56288.pdb	-EEEEEE-TTS-EEEEEE---	21	0	12	0	57.1429	81.4835	0.67	NZ_CP058958.1_ORF.19990	Providencia	Beta
NZ_CP031123.2_ORF.56288.pdb	-EEEEEE-TTS-EEEEEE---	21	0	12	0	57.1429	81.4835	0.67	NZ_CP059298.1_ORF.59140	Providencia	Beta
NZ_CP031123.2_ORF.56288.pdb	-EEEEEE-TTS-EEEEEE---	21	0	12	0	57.1429	81.4835	0.67	NZ_CP059347.1_ORF.20238	Providencia	Beta
NZ_CP031123.2_ORF.56288.pdb	-EEEEEE-TTS-EEEEEE---	21	0	12	0	57.1429	81.4835	0.67	NZ_CP060726.1_ORF.20512	Providencia	Beta
NZ_CP031123.2_ORF.56288.pdb	-EEEEEE-TTS-EEEEEE---	21	0	12	0	57.1429	81.4835	0.67	NZ_CP062821.1_ORF.20421	Providencia	Beta
NZ_CP031123.2_ORF.56288.pdb	-EEEEEE-TTS-EEEEEE---	21	0	12	0	57.1429	81.4835	0.67	NZ_CP076406.1_ORF.38373	Providencia	Beta
NZ_CP031123.2_ORF.56288.pdb	-EEEEEE-TTS-EEEEEE---	21	0	12	0	57.1429	81.4835	0.67	NZ_CP076405.1_ORF.38242	Providencia	Beta
NZ_CP031123.2_ORF.56288.pdb	-EEEEEE-TTS-EEEEEE---	21	0	12	0	57.1429	81.4835	0.67	NZ_CP076407.1_ORF.1149	Providencia	Beta
NZ_CP031123.2_ORF.56288.pdb	-EEEEEE-TTS-EEEEEE---	21	0	12	0	57.1429	81.4835	0.67	NZ_CP077260.1_ORF.21590	Providencia	Beta
NZ_CP031123.2_ORF.56288.pdb	-EEEEEE-TTS-EEEEEE---	21	0	12	0	57.1429	81.4835	0.67	NZ_CP077317.1_ORF.22044	Providencia	Beta
NZ_CP031123.2_ORF.56288.pdb	-EEEEEE-TTS-EEEEEE---	21	0	12	0	57.1429	81.4835	0.67	NZ_CP082351.1_ORF.38398	Providencia	Beta
NZ_CP031123.2_ORF.56288.pdb	-EEEEEE-TTS-EEEEEE---	21	0	12	0	57.1429	81.4835	0.67	NZ_CP085688.1_ORF.38582	Providencia	Beta
NZ_CP031123.2_ORF.56317.pdb	--SHHHHHHHHHHHHHHHHHHHHHHHHHHHHHHHHHHHHHHHHH-	45	41	0	91.1111	0	85.6123	0.86	NZ_CP031123.2_ORF.56317	Providencia	Alpha
NZ_CP031123.2_ORF.56317.pdb	--SHHHHHHHHHHHHHHHHHHHHHHHHHHHHHHHHHHHHHHHHH-	45	41	0	91.1111	0	85.6123	0.86	NZ_CP029736.1_ORF.107647	Providencia	Alpha
NZ_CP031123.2_ORF.56317.pdb	--SHHHHHHHHHHHHHHHHHHHHHHHHHHHHHHHHHHHHHHHHH-	45	41	0	91.1111	0	85.6123	0.86	NZ_CP039844.1_ORF.40789	Providencia	Alpha
NZ_CP031123.2_ORF.56317.pdb	--SHHHHHHHHHHHHHHHHHHHHHHHHHHHHHHHHHHHHHHHHH-	45	41	0	91.1111	0	85.6123	0.86	NZ_AP022371.1_ORF.100405	Providencia	Alpha
NZ_CP031123.2_ORF.56317.pdb	--SHHHHHHHHHHHHHHHHHHHHHHHHHHHHHHHHHHHHHHHHH-	45	41	0	91.1111	0	85.6123	0.86	NZ_AP022372.1_ORF.43488	Providencia	Alpha
NZ_CP031123.2_ORF.56317.pdb	--SHHHHHHHHHHHHHHHHHHHHHHHHHHHHHHHHHHHHHHHHH-	45	41	0	91.1111	0	85.6123	0.86	NZ_AP022375.1_ORF.37840	Providencia	Alpha
NZ_CP031123.2_ORF.56317.pdb	--SHHHHHHHHHHHHHHHHHHHHHHHHHHHHHHHHHHHHHHHHH-	45	41	0	91.1111	0	85.6123	0.86	NZ_AP022373.1_ORF.1012	Providencia	Alpha
NZ_CP031123.2_ORF.56317.pdb	--SHHHHHHHHHHHHHHHHHHHHHHHHHHHHHHHHHHHHHHHHH-	45	41	0	91.1111	0	85.6123	0.86	NZ_CP042859.1_ORF.1077	Providencia	Alpha
NZ_CP031123.2_ORF.56317.pdb	--SHHHHHHHHHHHHHHHHHHHHHHHHHHHHHHHHHHHHHHHHH-	45	41	0	91.1111	0	85.6123	0.86	NZ_CP042860.1_ORF.40494	Providencia	Alpha
NZ_CP031123.2_ORF.56317.pdb	--SHHHHHHHHHHHHHHHHHHHHHHHHHHHHHHHHHHHHHHHHH-	45	41	0	91.1111	0	85.6123	0.86	NZ_CP042861.1_ORF.1065	Providencia	Alpha
NZ_CP031123.2_ORF.56317.pdb	--SHHHHHHHHHHHHHHHHHHHHHHHHHHHHHHHHHHHHHHHHH-	45	41	0	91.1111	0	85.6123	0.86	NZ_CP053896.1_ORF.20545	Providencia	Alpha
NZ_CP031123.2_ORF.56317.pdb	--SHHHHHHHHHHHHHHHHHHHHHHHHHHHHHHHHHHHHHHHHH-	45	41	0	91.1111	0	85.6123	0.86	NZ_CP058958.1_ORF.20023	Providencia	Alpha
NZ_CP031123.2_ORF.56317.pdb	--SHHHHHHHHHHHHHHHHHHHHHHHHHHHHHHHHHHHHHHHHH-	45	41	0	91.1111	0	85.6123	0.86	NZ_CP059298.1_ORF.59173	Providencia	Alpha
NZ_CP031123.2_ORF.56317.pdb	--SHHHHHHHHHHHHHHHHHHHHHHHHHHHHHHHHHHHHHHHHH-	45	41	0	91.1111	0	85.6123	0.86	NZ_CP059347.1_ORF.20267	Providencia	Alpha
NZ_CP031123.2_ORF.56317.pdb	--SHHHHHHHHHHHHHHHHHHHHHHHHHHHHHHHHHHHHHHHHH-	45	41	0	91.1111	0	85.6123	0.86	NZ_CP060726.1_ORF.20545	Providencia	Alpha
NZ_CP031123.2_ORF.56317.pdb	--SHHHHHHHHHHHHHHHHHHHHHHHHHHHHHHHHHHHHHHHHH-	45	41	0	91.1111	0	85.6123	0.86	NZ_CP062821.1_ORF.20451	Providencia	Alpha
NZ_CP031123.2_ORF.56317.pdb	--SHHHHHHHHHHHHHHHHHHHHHHHHHHHHHHHHHHHHHHHHH-	45	41	0	91.1111	0	85.6123	0.86	NZ_CP077260.1_ORF.21623	Providencia	Alpha
NZ_CP031123.2_ORF.56317.pdb	--SHHHHHHHHHHHHHHHHHHHHHHHHHHHHHHHHHHHHHHHHH-	45	41	0	91.1111	0	85.6123	0.86	NZ_CP077317.1_ORF.22080	Providencia	Alpha
NZ_CP031123.2_ORF.56317.pdb	--SHHHHHHHHHHHHHHHHHHHHHHHHHHHHHHHHHHHHHHHHH-	45	41	0	91.1111	0	85.6123	0.86	NZ_CP082351.1_ORF.38434	Providencia	Alpha
NZ_CP031123.2_ORF.57728.pdb	-HHHHHHHHHHHHHHHHHHHHH-	23	21	0	91.3043	0	91.8213	0.66	NZ_CP031123.2_ORF.57728	Providencia	Alpha
NZ_CP031123.2_ORF.57728.pdb	-HHHHHHHHHHHHHHHHHHHHH-	23	21	0	91.3043	0	91.8213	0.66	NZ_CP059347.1_ORF.40139	Providencia	Alpha
NZ_CP031123.2_ORF.57728.pdb	-HHHHHHHHHHHHHHHHHHHHH-	23	21	0	91.3043	0	91.8213	0.66	NZ_CP062821.1_ORF.21797	Providencia	Alpha
NZ_CP031123.2_ORF.58284.pdb	-HHHHHHHHHHHHHHHHHHHHHHHHHH-	28	26	0	92.8571	0	82.8747	0.76	NZ_CP031123.2_ORF.58284	Providencia	Alpha
NZ_CP031123.2_ORF.58284.pdb	-HHHHHHHHHHHHHHHHHHHHHHHHHH-	28	26	0	92.8571	0	82.8747	0.76	NZ_CP059347.1_ORF.22218	Providencia	Alpha
NZ_CP031123.2_ORF.58284.pdb	-HHHHHHHHHHHHHHHHHHHHHHHHHH-	28	26	0	92.8571	0	82.8747	0.76	NZ_CP062821.1_ORF.41650	Providencia	Alpha
NZ_CP031123.2_ORF.58284.pdb	-HHHHHHHHHHHHHHHHHHHHHHHHHH-	28	26	0	92.8571	0	82.8747	0.76	NZ_CP077317.1_ORF.24122	Providencia	Alpha
NZ_CP031123.2_ORF.60265.pdb	-HHHHHHHHHHHHHHHHHHHHHHHHHHHH-	30	28	0	93.3333	0	88.4995	0.78	NZ_CP031123.2_ORF.60265	Providencia	Alpha
NZ_CP031123.2_ORF.61870.pdb	-HHHHHHHHHHHHHHHTTS-HHHHHHHHHHHHHHHHHHHH-	41	35	0	85.3659	0	81.2317	0.36	NZ_CP031123.2_ORF.61870	Providencia	Alpha
NZ_CP031123.2_ORF.61870.pdb	-HHHHHHHHHHHHHHHTTS-HHHHHHHHHHHHHHHHHHHH-	41	35	0	85.3659	0	81.2317	0.36	NZ_CP039844.1_ORF.118570	Providencia	Alpha
NZ_CP031123.2_ORF.61870.pdb	-HHHHHHHHHHHHHHHTTS-HHHHHHHHHHHHHHHHHHHH-	41	35	0	85.3659	0	81.2317	0.36	NZ_AP022371.1_ORF.79105	Providencia	Alpha
NZ_CP031123.2_ORF.61870.pdb	-HHHHHHHHHHHHHHHTTS-HHHHHHHHHHHHHHHHHHHH-	41	35	0	85.3659	0	81.2317	0.36	NZ_AP022372.1_ORF.87000	Providencia	Alpha
NZ_CP031123.2_ORF.61870.pdb	-HHHHHHHHHHHHHHHTTS-HHHHHHHHHHHHHHHHHHHH-	41	35	0	85.3659	0	81.2317	0.36	NZ_AP022375.1_ORF.74026	Providencia	Alpha
NZ_CP031123.2_ORF.61870.pdb	-HHHHHHHHHHHHHHHTTS-HHHHHHHHHHHHHHHHHHHH-	41	35	0	85.3659	0	81.2317	0.36	NZ_AP022373.1_ORF.99612	Providencia	Alpha
NZ_CP031123.2_ORF.61870.pdb	-HHHHHHHHHHHHHHHTTS-HHHHHHHHHHHHHHHHHHHH-	41	35	0	85.3659	0	81.2317	0.36	NZ_CP042861.1_ORF.98733	Providencia	Alpha
NZ_CP031123.2_ORF.61870.pdb	-HHHHHHHHHHHHHHHTTS-HHHHHHHHHHHHHHHHHHHH-	41	35	0	85.3659	0	81.2317	0.36	NZ_CP053896.1_ORF.97611	Providencia	Alpha
NZ_CP031123.2_ORF.61870.pdb	-HHHHHHHHHHHHHHHTTS-HHHHHHHHHHHHHHHHHHHH-	41	35	0	85.3659	0	81.2317	0.36	NZ_CP058958.1_ORF.76471	Providencia	Alpha
NZ_CP031123.2_ORF.61870.pdb	-HHHHHHHHHHHHHHHTTS-HHHHHHHHHHHHHHHHHHHH-	41	35	0	85.3659	0	81.2317	0.36	NZ_CP059298.1_ORF.117565	Providencia	Alpha
NZ_CP031123.2_ORF.61870.pdb	-HHHHHHHHHHHHHHHTTS-HHHHHHHHHHHHHHHHHHHH-	41	35	0	85.3659	0	81.2317	0.36	NZ_CP059347.1_ORF.73940	Providencia	Alpha
NZ_CP031123.2_ORF.61870.pdb	-HHHHHHHHHHHHHHHTTS-HHHHHHHHHHHHHHHHHHHH-	41	35	0	85.3659	0	81.2317	0.36	NZ_CP060726.1_ORF.97611	Providencia	Alpha
NZ_CP031123.2_ORF.61870.pdb	-HHHHHHHHHHHHHHHTTS-HHHHHHHHHHHHHHHHHHHH-	41	35	0	85.3659	0	81.2317	0.36	NZ_CP062821.1_ORF.116051	Providencia	Alpha
NZ_CP031123.2_ORF.61870.pdb	-HHHHHHHHHHHHHHHTTS-HHHHHHHHHHHHHHHHHHHH-	41	35	0	85.3659	0	81.2317	0.36	NZ_CP076406.1_ORF.111606	Providencia	Alpha
NZ_CP031123.2_ORF.61870.pdb	-HHHHHHHHHHHHHHHTTS-HHHHHHHHHHHHHHHHHHHH-	41	35	0	85.3659	0	81.2317	0.36	NZ_CP076405.1_ORF.93328	Providencia	Alpha
NZ_CP031123.2_ORF.61870.pdb	-HHHHHHHHHHHHHHHTTS-HHHHHHHHHHHHHHHHHHHH-	41	35	0	85.3659	0	81.2317	0.36	NZ_CP076407.1_ORF.111622	Providencia	Alpha
NZ_CP031123.2_ORF.61870.pdb	-HHHHHHHHHHHHHHHTTS-HHHHHHHHHHHHHHHHHHHH-	41	35	0	85.3659	0	81.2317	0.36	NZ_CP077260.1_ORF.101611	Providencia	Alpha
NZ_CP031123.2_ORF.61870.pdb	-HHHHHHHHHHHHHHHTTS-HHHHHHHHHHHHHHHHHHHH-	41	35	0	85.3659	0	81.2317	0.36	NZ_CP085688.1_ORF.93660	Providencia	Alpha
NZ_CP031123.2_ORF.64806.pdb	----HHHHHHHHHHHHHHHH-	21	16	0	76.1905	0	87.1246	0.59	NZ_CP031123.2_ORF.64806	Providencia	Alpha
NZ_CP031123.2_ORF.64806.pdb	----HHHHHHHHHHHHHHHH-	21	16	0	76.1905	0	87.1246	0.59	NZ_CP059347.1_ORF.76779	Providencia	Alpha
NZ_CP031123.2_ORF.64806.pdb	----HHHHHHHHHHHHHHHH-	21	16	0	76.1905	0	87.1246	0.59	NZ_CP062821.1_ORF.99503	Providencia	Alpha
NZ_CP031123.2_ORF.64806.pdb	----HHHHHHHHHHHHHHHH-	21	16	0	76.1905	0	87.1246	0.59	NZ_CP029736.1_ORF.6211	Providencia	Alpha
NZ_CP031123.2_ORF.64806.pdb	----HHHHHHHHHHHHHHHH-	21	16	0	76.1905	0	87.1246	0.59	NZ_CP042859.1_ORF.81941	Providencia	Alpha
NZ_CP031123.2_ORF.64806.pdb	----HHHHHHHHHHHHHHHH-	21	16	0	76.1905	0	87.1246	0.59	NZ_CP042860.1_ORF.101687	Providencia	Alpha
NZ_CP031123.2_ORF.66731.pdb	-HHHHHHHHHHHHHHHHHHHHHHHHHHHHHHHHH-	35	33	0	94.2857	0	90.4371	0.84	NZ_CP031123.2_ORF.66731	Providencia	Alpha
NZ_CP031123.2_ORF.66731.pdb	-HHHHHHHHHHHHHHHHHHHHHHHHHHHHHHHHH-	35	33	0	94.2857	0	90.4371	0.84	NZ_CP029736.1_ORF.74329	Providencia	Alpha
NZ_CP031123.2_ORF.66731.pdb	-HHHHHHHHHHHHHHHHHHHHHHHHHHHHHHHHH-	35	33	0	94.2857	0	90.4371	0.84	NZ_CP039844.1_ORF.45068	Providencia	Alpha
NZ_CP031123.2_ORF.66731.pdb	-HHHHHHHHHHHHHHHHHHHHHHHHHHHHHHHHH-	35	33	0	94.2857	0	90.4371	0.84	NZ_AP022371.1_ORF.104882	Providencia	Alpha
NZ_CP031123.2_ORF.66731.pdb	-HHHHHHHHHHHHHHHHHHHHHHHHHHHHHHHHH-	35	33	0	94.2857	0	90.4371	0.84	NZ_AP022372.1_ORF.10970	Providencia	Alpha
NZ_CP031123.2_ORF.66731.pdb	-HHHHHHHHHHHHHHHHHHHHHHHHHHHHHHHHH-	35	33	0	94.2857	0	90.4371	0.84	NZ_AP022375.1_ORF.5487	Providencia	Alpha
NZ_CP031123.2_ORF.66731.pdb	-HHHHHHHHHHHHHHHHHHHHHHHHHHHHHHHHH-	35	33	0	94.2857	0	90.4371	0.84	NZ_AP022373.1_ORF.5785	Providencia	Alpha
NZ_CP031123.2_ORF.66731.pdb	-HHHHHHHHHHHHHHHHHHHHHHHHHHHHHHHHH-	35	33	0	94.2857	0	90.4371	0.84	NZ_CP042859.1_ORF.25023	Providencia	Alpha
NZ_CP031123.2_ORF.66731.pdb	-HHHHHHHHHHHHHHHHHHHHHHHHHHHHHHHHH-	35	33	0	94.2857	0	90.4371	0.84	NZ_CP042860.1_ORF.25188	Providencia	Alpha
NZ_CP031123.2_ORF.66731.pdb	-HHHHHHHHHHHHHHHHHHHHHHHHHHHHHHHHH-	35	33	0	94.2857	0	90.4371	0.84	NZ_CP042861.1_ORF.5408	Providencia	Alpha
NZ_CP031123.2_ORF.66731.pdb	-HHHHHHHHHHHHHHHHHHHHHHHHHHHHHHHHH-	35	33	0	94.2857	0	90.4371	0.84	NZ_CP053896.1_ORF.24876	Providencia	Alpha
NZ_CP031123.2_ORF.66731.pdb	-HHHHHHHHHHHHHHHHHHHHHHHHHHHHHHHHH-	35	33	0	94.2857	0	90.4371	0.84	NZ_CP058958.1_ORF.24309	Providencia	Alpha
NZ_CP031123.2_ORF.66731.pdb	-HHHHHHHHHHHHHHHHHHHHHHHHHHHHHHHHH-	35	33	0	94.2857	0	90.4371	0.84	NZ_CP059298.1_ORF.82963	Providencia	Alpha
NZ_CP031123.2_ORF.66731.pdb	-HHHHHHHHHHHHHHHHHHHHHHHHHHHHHHHHH-	35	33	0	94.2857	0	90.4371	0.84	NZ_CP059347.1_ORF.42983	Providencia	Alpha
NZ_CP031123.2_ORF.66731.pdb	-HHHHHHHHHHHHHHHHHHHHHHHHHHHHHHHHH-	35	33	0	94.2857	0	90.4371	0.84	NZ_CP060726.1_ORF.24876	Providencia	Alpha
NZ_CP031123.2_ORF.66731.pdb	-HHHHHHHHHHHHHHHHHHHHHHHHHHHHHHHHH-	35	33	0	94.2857	0	90.4371	0.84	NZ_CP062821.1_ORF.101412	Providencia	Alpha
NZ_CP031123.2_ORF.66731.pdb	-HHHHHHHHHHHHHHHHHHHHHHHHHHHHHHHHH-	35	33	0	94.2857	0	90.4371	0.84	NZ_CP076406.1_ORF.42437	Providencia	Alpha
NZ_CP031123.2_ORF.66731.pdb	-HHHHHHHHHHHHHHHHHHHHHHHHHHHHHHHHH-	35	33	0	94.2857	0	90.4371	0.84	NZ_CP076405.1_ORF.42460	Providencia	Alpha
NZ_CP031123.2_ORF.66731.pdb	-HHHHHHHHHHHHHHHHHHHHHHHHHHHHHHHHH-	35	33	0	94.2857	0	90.4371	0.84	NZ_CP076407.1_ORF.5210	Providencia	Alpha
NZ_CP031123.2_ORF.66731.pdb	-HHHHHHHHHHHHHHHHHHHHHHHHHHHHHHHHH-	35	33	0	94.2857	0	90.4371	0.84	NZ_CP077260.1_ORF.26154	Providencia	Alpha
NZ_CP031123.2_ORF.66731.pdb	-HHHHHHHHHHHHHHHHHHHHHHHHHHHHHHHHH-	35	33	0	94.2857	0	90.4371	0.84	NZ_CP077317.1_ORF.45788	Providencia	Alpha
NZ_CP031123.2_ORF.66731.pdb	-HHHHHHHHHHHHHHHHHHHHHHHHHHHHHHHHH-	35	33	0	94.2857	0	90.4371	0.84	NZ_CP082351.1_ORF.5009	Providencia	Alpha
NZ_CP031123.2_ORF.66731.pdb	-HHHHHHHHHHHHHHHHHHHHHHHHHHHHHHHHH-	35	33	0	94.2857	0	90.4371	0.84	NZ_CP085688.1_ORF.24004	Providencia	Alpha
NZ_CP031123.2_ORF.66798.pdb	-HHHHHHHHHHHHHHHHHHHHHH-	24	22	0	91.6667	0	92.5069	0.71	NZ_CP031123.2_ORF.66798	Providencia	Alpha
NZ_CP031123.2_ORF.66798.pdb	-HHHHHHHHHHHHHHHHHHHHHH-	24	22	0	91.6667	0	92.5069	0.71	NZ_CP029736.1_ORF.56467	Providencia	Alpha
NZ_CP031123.2_ORF.66798.pdb	-HHHHHHHHHHHHHHHHHHHHHH-	24	22	0	91.6667	0	92.5069	0.71	NZ_CP039844.1_ORF.45131	Providencia	Alpha
NZ_CP031123.2_ORF.66798.pdb	-HHHHHHHHHHHHHHHHHHHHHH-	24	22	0	91.6667	0	92.5069	0.71	NZ_AP022371.1_ORF.65695	Providencia	Alpha
NZ_CP031123.2_ORF.66798.pdb	-HHHHHHHHHHHHHHHHHHHHHH-	24	22	0	91.6667	0	92.5069	0.71	NZ_AP022372.1_ORF.11025	Providencia	Alpha
NZ_CP031123.2_ORF.66798.pdb	-HHHHHHHHHHHHHHHHHHHHHH-	24	22	0	91.6667	0	92.5069	0.71	NZ_AP022375.1_ORF.24033	Providencia	Alpha
NZ_CP031123.2_ORF.66798.pdb	-HHHHHHHHHHHHHHHHHHHHHH-	24	22	0	91.6667	0	92.5069	0.71	NZ_AP022373.1_ORF.25641	Providencia	Alpha
NZ_CP031123.2_ORF.66798.pdb	-HHHHHHHHHHHHHHHHHHHHHH-	24	22	0	91.6667	0	92.5069	0.71	NZ_CP042859.1_ORF.5495	Providencia	Alpha
NZ_CP031123.2_ORF.66798.pdb	-HHHHHHHHHHHHHHHHHHHHHH-	24	22	0	91.6667	0	92.5069	0.71	NZ_CP042860.1_ORF.5495	Providencia	Alpha
NZ_CP031123.2_ORF.66798.pdb	-HHHHHHHHHHHHHHHHHHHHHH-	24	22	0	91.6667	0	92.5069	0.71	NZ_CP042861.1_ORF.5471	Providencia	Alpha
NZ_CP031123.2_ORF.66798.pdb	-HHHHHHHHHHHHHHHHHHHHHH-	24	22	0	91.6667	0	92.5069	0.71	NZ_CP053896.1_ORF.24950	Providencia	Alpha
NZ_CP031123.2_ORF.66798.pdb	-HHHHHHHHHHHHHHHHHHHHHH-	24	22	0	91.6667	0	92.5069	0.71	NZ_CP058958.1_ORF.43329	Providencia	Alpha
NZ_CP031123.2_ORF.66798.pdb	-HHHHHHHHHHHHHHHHHHHHHH-	24	22	0	91.6667	0	92.5069	0.71	NZ_CP059298.1_ORF.102611	Providencia	Alpha
NZ_CP031123.2_ORF.66798.pdb	-HHHHHHHHHHHHHHHHHHHHHH-	24	22	0	91.6667	0	92.5069	0.71	NZ_CP059347.1_ORF.43050	Providencia	Alpha
NZ_CP031123.2_ORF.66798.pdb	-HHHHHHHHHHHHHHHHHHHHHH-	24	22	0	91.6667	0	92.5069	0.71	NZ_CP060726.1_ORF.24950	Providencia	Alpha
NZ_CP031123.2_ORF.66798.pdb	-HHHHHHHHHHHHHHHHHHHHHH-	24	22	0	91.6667	0	92.5069	0.71	NZ_CP062821.1_ORF.62963	Providencia	Alpha
NZ_CP031123.2_ORF.66798.pdb	-HHHHHHHHHHHHHHHHHHHHHH-	24	22	0	91.6667	0	92.5069	0.71	NZ_CP076406.1_ORF.5459	Providencia	Alpha
NZ_CP031123.2_ORF.66798.pdb	-HHHHHHHHHHHHHHHHHHHHHH-	24	22	0	91.6667	0	92.5069	0.71	NZ_CP076405.1_ORF.5271	Providencia	Alpha
NZ_CP031123.2_ORF.66798.pdb	-HHHHHHHHHHHHHHHHHHHHHH-	24	22	0	91.6667	0	92.5069	0.71	NZ_CP076407.1_ORF.24276	Providencia	Alpha
NZ_CP031123.2_ORF.66798.pdb	-HHHHHHHHHHHHHHHHHHHHHH-	24	22	0	91.6667	0	92.5069	0.71	NZ_CP077260.1_ORF.46597	Providencia	Alpha
NZ_CP031123.2_ORF.66798.pdb	-HHHHHHHHHHHHHHHHHHHHHH-	24	22	0	91.6667	0	92.5069	0.71	NZ_CP077317.1_ORF.26665	Providencia	Alpha
NZ_CP031123.2_ORF.66798.pdb	-HHHHHHHHHHHHHHHHHHHHHH-	24	22	0	91.6667	0	92.5069	0.71	NZ_CP082351.1_ORF.42566	Providencia	Alpha
NZ_CP031123.2_ORF.66798.pdb	-HHHHHHHHHHHHHHHHHHHHHH-	24	22	0	91.6667	0	92.5069	0.71	NZ_CP085688.1_ORF.42774	Providencia	Alpha
NZ_CP031123.2_ORF.67585.pdb	-HHHHHHHHHHHHHHHHHHH-	21	19	0	90.4762	0	90.7719	0.6	NZ_CP031123.2_ORF.67585	Providencia	Alpha
NZ_CP031123.2_ORF.67585.pdb	-HHHHHHHHHHHHHHHHHHH-	21	19	0	90.4762	0	90.7719	0.6	NZ_CP039844.1_ORF.6276	Providencia	Alpha
NZ_CP031123.2_ORF.67585.pdb	-HHHHHHHHHHHHHHHHHHH-	21	19	0	90.4762	0	90.7719	0.6	NZ_AP022371.1_ORF.85937	Providencia	Alpha
NZ_CP031123.2_ORF.67585.pdb	-HHHHHHHHHHHHHHHHHHH-	21	19	0	90.4762	0	90.7719	0.6	NZ_AP022372.1_ORF.30367	Providencia	Alpha
NZ_CP031123.2_ORF.67585.pdb	-HHHHHHHHHHHHHHHHHHH-	21	19	0	90.4762	0	90.7719	0.6	NZ_AP022375.1_ORF.43279	Providencia	Alpha
NZ_CP031123.2_ORF.67585.pdb	-HHHHHHHHHHHHHHHHHHH-	21	19	0	90.4762	0	90.7719	0.6	NZ_AP022373.1_ORF.6600	Providencia	Alpha
NZ_CP031123.2_ORF.67585.pdb	-HHHHHHHHHHHHHHHHHHH-	21	19	0	90.4762	0	90.7719	0.6	NZ_CP042861.1_ORF.45762	Providencia	Alpha
NZ_CP031123.2_ORF.67585.pdb	-HHHHHHHHHHHHHHHHHHH-	21	19	0	90.4762	0	90.7719	0.6	NZ_CP053896.1_ORF.25692	Providencia	Alpha
NZ_CP031123.2_ORF.67585.pdb	-HHHHHHHHHHHHHHHHHHH-	21	19	0	90.4762	0	90.7719	0.6	NZ_CP058958.1_ORF.25272	Providencia	Alpha
NZ_CP031123.2_ORF.67585.pdb	-HHHHHHHHHHHHHHHHHHH-	21	19	0	90.4762	0	90.7719	0.6	NZ_CP059298.1_ORF.64404	Providencia	Alpha
NZ_CP031123.2_ORF.67585.pdb	-HHHHHHHHHHHHHHHHHHH-	21	19	0	90.4762	0	90.7719	0.6	NZ_CP059347.1_ORF.25279	Providencia	Alpha
NZ_CP031123.2_ORF.67585.pdb	-HHHHHHHHHHHHHHHHHHH-	21	19	0	90.4762	0	90.7719	0.6	NZ_CP060726.1_ORF.25692	Providencia	Alpha
NZ_CP031123.2_ORF.67585.pdb	-HHHHHHHHHHHHHHHHHHH-	21	19	0	90.4762	0	90.7719	0.6	NZ_CP076406.1_ORF.24415	Providencia	Alpha
NZ_CP031123.2_ORF.67585.pdb	-HHHHHHHHHHHHHHHHHHH-	21	19	0	90.4762	0	90.7719	0.6	NZ_CP076405.1_ORF.5951	Providencia	Alpha
NZ_CP031123.2_ORF.67585.pdb	-HHHHHHHHHHHHHHHHHHH-	21	19	0	90.4762	0	90.7719	0.6	NZ_CP076407.1_ORF.43419	Providencia	Alpha
NZ_CP031123.2_ORF.67585.pdb	-HHHHHHHHHHHHHHHHHHH-	21	19	0	90.4762	0	90.7719	0.6	NZ_CP077260.1_ORF.26956	Providencia	Alpha
NZ_CP031123.2_ORF.67585.pdb	-HHHHHHHHHHHHHHHHHHH-	21	19	0	90.4762	0	90.7719	0.6	NZ_CP085688.1_ORF.24763	Providencia	Alpha
NZ_CP031123.2_ORF.67965.pdb	-HHHHHHHHHHHHHHHHHHHHHHHHHHHHHHHHH-	35	33	0	94.2857	0	91.8983	0.82	NZ_CP031123.2_ORF.67965	Providencia	Alpha
NZ_CP031123.2_ORF.67965.pdb	-HHHHHHHHHHHHHHHHHHHHHHHHHHHHHHHHH-	35	33	0	94.2857	0	91.8983	0.82	NZ_CP039844.1_ORF.26495	Providencia	Alpha
NZ_CP031123.2_ORF.67965.pdb	-HHHHHHHHHHHHHHHHHHHHHHHHHHHHHHHHH-	35	33	0	94.2857	0	91.8983	0.82	NZ_AP022371.1_ORF.106052	Providencia	Alpha
NZ_CP031123.2_ORF.67965.pdb	-HHHHHHHHHHHHHHHHHHHHHHHHHHHHHHHHH-	35	33	0	94.2857	0	91.8983	0.82	NZ_AP022372.1_ORF.49123	Providencia	Alpha
NZ_CP031123.2_ORF.67965.pdb	-HHHHHHHHHHHHHHHHHHHHHHHHHHHHHHHHH-	35	33	0	94.2857	0	91.8983	0.82	NZ_AP022375.1_ORF.6672	Providencia	Alpha
NZ_CP031123.2_ORF.67965.pdb	-HHHHHHHHHHHHHHHHHHHHHHHHHHHHHHHHH-	35	33	0	94.2857	0	91.8983	0.82	NZ_AP022373.1_ORF.7033	Providencia	Alpha
NZ_CP031123.2_ORF.67965.pdb	-HHHHHHHHHHHHHHHHHHHHHHHHHHHHHHHHH-	35	33	0	94.2857	0	91.8983	0.82	NZ_CP042861.1_ORF.26371	Providencia	Alpha
NZ_CP031123.2_ORF.67965.pdb	-HHHHHHHHHHHHHHHHHHHHHHHHHHHHHHHHH-	35	33	0	94.2857	0	91.8983	0.82	NZ_CP053896.1_ORF.26147	Providencia	Alpha
NZ_CP031123.2_ORF.67965.pdb	-HHHHHHHHHHHHHHHHHHHHHHHHHHHHHHHHH-	35	33	0	94.2857	0	91.8983	0.82	NZ_CP058958.1_ORF.6690	Providencia	Alpha
NZ_CP031123.2_ORF.67965.pdb	-HHHHHHHHHHHHHHHHHHHHHHHHHHHHHHHHH-	35	33	0	94.2857	0	91.8983	0.82	NZ_CP059298.1_ORF.64815	Providencia	Alpha
NZ_CP031123.2_ORF.67965.pdb	-HHHHHHHHHHHHHHHHHHHHHHHHHHHHHHHHH-	35	33	0	94.2857	0	91.8983	0.82	NZ_CP059347.1_ORF.25659	Providencia	Alpha
NZ_CP031123.2_ORF.67965.pdb	-HHHHHHHHHHHHHHHHHHHHHHHHHHHHHHHHH-	35	33	0	94.2857	0	91.8983	0.82	NZ_CP060726.1_ORF.26147	Providencia	Alpha
NZ_CP031123.2_ORF.67965.pdb	-HHHHHHHHHHHHHHHHHHHHHHHHHHHHHHHHH-	35	33	0	94.2857	0	91.8983	0.82	NZ_CP062821.1_ORF.102610	Providencia	Alpha
NZ_CP031123.2_ORF.67965.pdb	-HHHHHHHHHHHHHHHHHHHHHHHHHHHHHHHHH-	35	33	0	94.2857	0	91.8983	0.82	NZ_CP076406.1_ORF.6610	Providencia	Alpha
NZ_CP031123.2_ORF.67965.pdb	-HHHHHHHHHHHHHHHHHHHHHHHHHHHHHHHHH-	35	33	0	94.2857	0	91.8983	0.82	NZ_CP076405.1_ORF.6341	Providencia	Alpha
NZ_CP031123.2_ORF.67965.pdb	-HHHHHHHHHHHHHHHHHHHHHHHHHHHHHHHHH-	35	33	0	94.2857	0	91.8983	0.82	NZ_CP076407.1_ORF.25428	Providencia	Alpha
NZ_CP031123.2_ORF.67965.pdb	-HHHHHHHHHHHHHHHHHHHHHHHHHHHHHHHHH-	35	33	0	94.2857	0	91.8983	0.82	NZ_CP077260.1_ORF.7177	Providencia	Alpha
NZ_CP031123.2_ORF.67965.pdb	-HHHHHHHHHHHHHHHHHHHHHHHHHHHHHHHHH-	35	33	0	94.2857	0	91.8983	0.82	NZ_CP085688.1_ORF.25198	Providencia	Alpha
NZ_CP031123.2_ORF.6921.pdb	-HHHHHHHHHHHHHHHHHHHHHHHHHHHHHHHHHHHH-	38	36	0	94.7368	0	82.2953	0.82	NZ_CP031123.2_ORF.6921	Providencia	Alpha
NZ_CP031123.2_ORF.6921.pdb	-HHHHHHHHHHHHHHHHHHHHHHHHHHHHHHHHHHHH-	38	36	0	94.7368	0	82.2953	0.82	NZ_CP029736.1_ORF.30208	Providencia	Alpha
NZ_CP031123.2_ORF.6921.pdb	-HHHHHHHHHHHHHHHHHHHHHHHHHHHHHHHHHHHH-	38	36	0	94.7368	0	82.2953	0.82	NZ_CP039844.1_ORF.108675	Providencia	Alpha
NZ_CP031123.2_ORF.6921.pdb	-HHHHHHHHHHHHHHHHHHHHHHHHHHHHHHHHHHHH-	38	36	0	94.7368	0	82.2953	0.82	NZ_AP022371.1_ORF.70950	Providencia	Alpha
NZ_CP031123.2_ORF.6921.pdb	-HHHHHHHHHHHHHHHHHHHHHHHHHHHHHHHHHHHH-	38	36	0	94.7368	0	82.2953	0.82	NZ_AP022372.1_ORF.95804	Providencia	Alpha
NZ_CP031123.2_ORF.6921.pdb	-HHHHHHHHHHHHHHHHHHHHHHHHHHHHHHHHHHHH-	38	36	0	94.7368	0	82.2953	0.82	NZ_AP022375.1_ORF.101464	Providencia	Alpha
NZ_CP031123.2_ORF.6921.pdb	-HHHHHHHHHHHHHHHHHHHHHHHHHHHHHHHHHHHH-	38	36	0	94.7368	0	82.2953	0.82	NZ_AP022373.1_ORF.69350	Providencia	Alpha
NZ_CP031123.2_ORF.6921.pdb	-HHHHHHHHHHHHHHHHHHHHHHHHHHHHHHHHHHHH-	38	36	0	94.7368	0	82.2953	0.82	NZ_CP042859.1_ORF.87976	Providencia	Alpha
NZ_CP031123.2_ORF.6921.pdb	-HHHHHHHHHHHHHHHHHHHHHHHHHHHHHHHHHHHH-	38	36	0	94.7368	0	82.2953	0.82	NZ_CP042860.1_ORF.68822	Providencia	Alpha
NZ_CP031123.2_ORF.6921.pdb	-HHHHHHHHHHHHHHHHHHHHHHHHHHHHHHHHHHHH-	38	36	0	94.7368	0	82.2953	0.82	NZ_CP042861.1_ORF.108435	Providencia	Alpha
NZ_CP031123.2_ORF.6921.pdb	-HHHHHHHHHHHHHHHHHHHHHHHHHHHHHHHHHHHH-	38	36	0	94.7368	0	82.2953	0.82	NZ_CP053896.1_ORF.107175	Providencia	Alpha
NZ_CP031123.2_ORF.6921.pdb	-HHHHHHHHHHHHHHHHHHHHHHHHHHHHHHHHHHHH-	38	36	0	94.7368	0	82.2953	0.82	NZ_CP058958.1_ORF.104553	Providencia	Alpha
NZ_CP031123.2_ORF.6921.pdb	-HHHHHHHHHHHHHHHHHHHHHHHHHHHHHHHHHHHH-	38	36	0	94.7368	0	82.2953	0.82	NZ_CP059298.1_ORF.30013	Providencia	Alpha
NZ_CP031123.2_ORF.6921.pdb	-HHHHHHHHHHHHHHHHHHHHHHHHHHHHHHHHHHHH-	38	36	0	94.7368	0	82.2953	0.82	NZ_CP059347.1_ORF.82918	Providencia	Alpha
NZ_CP031123.2_ORF.6921.pdb	-HHHHHHHHHHHHHHHHHHHHHHHHHHHHHHHHHHHH-	38	36	0	94.7368	0	82.2953	0.82	NZ_CP060726.1_ORF.107175	Providencia	Alpha
NZ_CP031123.2_ORF.6921.pdb	-HHHHHHHHHHHHHHHHHHHHHHHHHHHHHHHHHHHH-	38	36	0	94.7368	0	82.2953	0.82	NZ_CP062821.1_ORF.29019	Providencia	Alpha
NZ_CP031123.2_ORF.6921.pdb	-HHHHHHHHHHHHHHHHHHHHHHHHHHHHHHHHHHHH-	38	36	0	94.7368	0	82.2953	0.82	NZ_CP076406.1_ORF.83701	Providencia	Alpha
NZ_CP031123.2_ORF.6921.pdb	-HHHHHHHHHHHHHHHHHHHHHHHHHHHHHHHHHHHH-	38	36	0	94.7368	0	82.2953	0.82	NZ_CP076405.1_ORF.84131	Providencia	Alpha
NZ_CP031123.2_ORF.6921.pdb	-HHHHHHHHHHHHHHHHHHHHHHHHHHHHHHHHHHHH-	38	36	0	94.7368	0	82.2953	0.82	NZ_CP076407.1_ORF.102549	Providencia	Alpha
NZ_CP031123.2_ORF.6921.pdb	-HHHHHHHHHHHHHHHHHHHHHHHHHHHHHHHHHHHH-	38	36	0	94.7368	0	82.2953	0.82	NZ_CP077260.1_ORF.91212	Providencia	Alpha
NZ_CP031123.2_ORF.6921.pdb	-HHHHHHHHHHHHHHHHHHHHHHHHHHHHHHHHHHHH-	38	36	0	94.7368	0	82.2953	0.82	NZ_CP077317.1_ORF.65507	Providencia	Alpha
NZ_CP031123.2_ORF.6921.pdb	-HHHHHHHHHHHHHHHHHHHHHHHHHHHHHHHHHHHH-	38	36	0	94.7368	0	82.2953	0.82	NZ_CP072453.1_ORF.75928	Providencia	Alpha
NZ_CP031123.2_ORF.6921.pdb	-HHHHHHHHHHHHHHHHHHHHHHHHHHHHHHHHHHHH-	38	36	0	94.7368	0	82.2953	0.82	NZ_CP082351.1_ORF.102331	Providencia	Alpha
NZ_CP031123.2_ORF.6921.pdb	-HHHHHHHHHHHHHHHHHHHHHHHHHHHHHHHHHHHH-	38	36	0	94.7368	0	82.2953	0.82	NZ_CP085688.1_ORF.84254	Providencia	Alpha
NZ_CP031123.2_ORF.69435.pdb	-HHHHHHHHHHHHHHHHHHHHHHHHHHHHHH-	32	30	0	93.75	0	85.0895	0.78	NZ_CP031123.2_ORF.69435	Providencia	Alpha
NZ_CP031123.2_ORF.69435.pdb	-HHHHHHHHHHHHHHHHHHHHHHHHHHHHHH-	32	30	0	93.75	0	85.0895	0.78	NZ_CP029736.1_ORF.59484	Providencia	Alpha
NZ_CP031123.2_ORF.69435.pdb	-HHHHHHHHHHHHHHHHHHHHHHHHHHHHHH-	32	30	0	93.75	0	85.0895	0.78	NZ_CP039844.1_ORF.48422	Providencia	Alpha
NZ_CP031123.2_ORF.69435.pdb	-HHHHHHHHHHHHHHHHHHHHHHHHHHHHHH-	32	30	0	93.75	0	85.0895	0.78	NZ_AP022371.1_ORF.107962	Providencia	Alpha
NZ_CP031123.2_ORF.69435.pdb	-HHHHHHHHHHHHHHHHHHHHHHHHHHHHHH-	32	30	0	93.75	0	85.0895	0.78	NZ_AP022372.1_ORF.50719	Providencia	Alpha
NZ_CP031123.2_ORF.69435.pdb	-HHHHHHHHHHHHHHHHHHHHHHHHHHHHHH-	32	30	0	93.75	0	85.0895	0.78	NZ_AP022375.1_ORF.8268	Providencia	Alpha
NZ_CP031123.2_ORF.69435.pdb	-HHHHHHHHHHHHHHHHHHHHHHHHHHHHHH-	32	30	0	93.75	0	85.0895	0.78	NZ_AP022373.1_ORF.48932	Providencia	Alpha
NZ_CP031123.2_ORF.69435.pdb	-HHHHHHHHHHHHHHHHHHHHHHHHHHHHHH-	32	30	0	93.75	0	85.0895	0.78	NZ_CP042859.1_ORF.8506	Providencia	Alpha
NZ_CP031123.2_ORF.69435.pdb	-HHHHHHHHHHHHHHHHHHHHHHHHHHHHHH-	32	30	0	93.75	0	85.0895	0.78	NZ_CP042860.1_ORF.28300	Providencia	Alpha
NZ_CP031123.2_ORF.69435.pdb	-HHHHHHHHHHHHHHHHHHHHHHHHHHHHHH-	32	30	0	93.75	0	85.0895	0.78	NZ_CP042861.1_ORF.28439	Providencia	Alpha
NZ_CP031123.2_ORF.69435.pdb	-HHHHHHHHHHHHHHHHHHHHHHHHHHHHHH-	32	30	0	93.75	0	85.0895	0.78	NZ_CP053896.1_ORF.47705	Providencia	Alpha
NZ_CP031123.2_ORF.69435.pdb	-HHHHHHHHHHHHHHHHHHHHHHHHHHHHHH-	32	30	0	93.75	0	85.0895	0.78	NZ_CP058958.1_ORF.46389	Providencia	Alpha
NZ_CP031123.2_ORF.69435.pdb	-HHHHHHHHHHHHHHHHHHHHHHHHHHHHHH-	32	30	0	93.75	0	85.0895	0.78	NZ_CP059298.1_ORF.85829	Providencia	Alpha
NZ_CP031123.2_ORF.69435.pdb	-HHHHHHHHHHHHHHHHHHHHHHHHHHHHHH-	32	30	0	93.75	0	85.0895	0.78	NZ_CP059347.1_ORF.8358	Providencia	Alpha
NZ_CP031123.2_ORF.69435.pdb	-HHHHHHHHHHHHHHHHHHHHHHHHHHHHHH-	32	30	0	93.75	0	85.0895	0.78	NZ_CP060726.1_ORF.47705	Providencia	Alpha
NZ_CP031123.2_ORF.69435.pdb	-HHHHHHHHHHHHHHHHHHHHHHHHHHHHHH-	32	30	0	93.75	0	85.0895	0.78	NZ_CP062821.1_ORF.104301	Providencia	Alpha
NZ_CP031123.2_ORF.69435.pdb	-HHHHHHHHHHHHHHHHHHHHHHHHHHHHHH-	32	30	0	93.75	0	85.0895	0.78	NZ_CP076406.1_ORF.26332	Providencia	Alpha
NZ_CP031123.2_ORF.69435.pdb	-HHHHHHHHHHHHHHHHHHHHHHHHHHHHHH-	32	30	0	93.75	0	85.0895	0.78	NZ_CP076405.1_ORF.7880	Providencia	Alpha
NZ_CP031123.2_ORF.69435.pdb	-HHHHHHHHHHHHHHHHHHHHHHHHHHHHHH-	32	30	0	93.75	0	85.0895	0.78	NZ_CP076407.1_ORF.26892	Providencia	Alpha
NZ_CP031123.2_ORF.69435.pdb	-HHHHHHHHHHHHHHHHHHHHHHHHHHHHHH-	32	30	0	93.75	0	85.0895	0.78	NZ_CP077260.1_ORF.29428	Providencia	Alpha
NZ_CP031123.2_ORF.69435.pdb	-HHHHHHHHHHHHHHHHHHHHHHHHHHHHHH-	32	30	0	93.75	0	85.0895	0.78	NZ_CP077317.1_ORF.29554	Providencia	Alpha
NZ_CP031123.2_ORF.69435.pdb	-HHHHHHHHHHHHHHHHHHHHHHHHHHHHHH-	32	30	0	93.75	0	85.0895	0.78	NZ_CP082351.1_ORF.45242	Providencia	Alpha
NZ_CP031123.2_ORF.69435.pdb	-HHHHHHHHHHHHHHHHHHHHHHHHHHHHHH-	32	30	0	93.75	0	85.0895	0.78	NZ_CP085688.1_ORF.7841	Providencia	Alpha
NZ_CP031123.2_ORF.7004.pdb	-HHHHHHHHHHHHHHHHHHHHH-	23	21	0	91.3043	0	86.6644	0.67	NZ_CP031123.2_ORF.7004	Providencia	Alpha
NZ_CP031123.2_ORF.7004.pdb	-HHHHHHHHHHHHHHHHHHHHH-	23	21	0	91.3043	0	86.6644	0.67	NZ_CP029736.1_ORF.30300	Providencia	Alpha
NZ_CP031123.2_ORF.7004.pdb	-HHHHHHHHHHHHHHHHHHHHH-	23	21	0	91.3043	0	86.6644	0.67	NZ_CP039844.1_ORF.89283	Providencia	Alpha
NZ_CP031123.2_ORF.7004.pdb	-HHHHHHHHHHHHHHHHHHHHH-	23	21	0	91.3043	0	86.6644	0.67	NZ_CP028384.1_ORF.64228	Providencia	Alpha
NZ_CP031123.2_ORF.7004.pdb	-HHHHHHHHHHHHHHHHHHHHH-	23	21	0	91.3043	0	86.6644	0.67	NZ_AP022371.1_ORF.90449	Providencia	Alpha
NZ_CP031123.2_ORF.7004.pdb	-HHHHHHHHHHHHHHHHHHHHH-	23	21	0	91.3043	0	86.6644	0.67	NZ_AP022372.1_ORF.95900	Providencia	Alpha
NZ_CP031123.2_ORF.7004.pdb	-HHHHHHHHHHHHHHHHHHHHH-	23	21	0	91.3043	0	86.6644	0.67	NZ_AP022375.1_ORF.101560	Providencia	Alpha
NZ_CP031123.2_ORF.7004.pdb	-HHHHHHHHHHHHHHHHHHHHH-	23	21	0	91.3043	0	86.6644	0.67	NZ_AP022373.1_ORF.69436	Providencia	Alpha
NZ_CP031123.2_ORF.7004.pdb	-HHHHHHHHHHHHHHHHHHHHH-	23	21	0	91.3043	0	86.6644	0.67	NZ_CP042859.1_ORF.88068	Providencia	Alpha
NZ_CP031123.2_ORF.7004.pdb	-HHHHHHHHHHHHHHHHHHHHH-	23	21	0	91.3043	0	86.6644	0.67	NZ_CP042860.1_ORF.68914	Providencia	Alpha
NZ_CP031123.2_ORF.7004.pdb	-HHHHHHHHHHHHHHHHHHHHH-	23	21	0	91.3043	0	86.6644	0.67	NZ_CP042861.1_ORF.88987	Providencia	Alpha
NZ_CP031123.2_ORF.7004.pdb	-HHHHHHHHHHHHHHHHHHHHH-	23	21	0	91.3043	0	86.6644	0.67	NZ_CP053896.1_ORF.68551	Providencia	Alpha
NZ_CP031123.2_ORF.7004.pdb	-HHHHHHHHHHHHHHHHHHHHH-	23	21	0	91.3043	0	86.6644	0.67	NZ_CP058958.1_ORF.104659	Providencia	Alpha
NZ_CP031123.2_ORF.7004.pdb	-HHHHHHHHHHHHHHHHHHHHH-	23	21	0	91.3043	0	86.6644	0.67	NZ_CP059298.1_ORF.49584	Providencia	Alpha
NZ_CP031123.2_ORF.7004.pdb	-HHHHHHHHHHHHHHHHHHHHH-	23	21	0	91.3043	0	86.6644	0.67	NZ_CP059347.1_ORF.83001	Providencia	Alpha
NZ_CP031123.2_ORF.7004.pdb	-HHHHHHHHHHHHHHHHHHHHH-	23	21	0	91.3043	0	86.6644	0.67	NZ_CP060726.1_ORF.68551	Providencia	Alpha
NZ_CP031123.2_ORF.7004.pdb	-HHHHHHHHHHHHHHHHHHHHH-	23	21	0	91.3043	0	86.6644	0.67	NZ_CP062821.1_ORF.9887	Providencia	Alpha
NZ_CP031123.2_ORF.7004.pdb	-HHHHHHHHHHHHHHHHHHHHH-	23	21	0	91.3043	0	86.6644	0.67	NZ_CP076406.1_ORF.83800	Providencia	Alpha
NZ_CP031123.2_ORF.7004.pdb	-HHHHHHHHHHHHHHHHHHHHH-	23	21	0	91.3043	0	86.6644	0.67	NZ_CP076405.1_ORF.84230	Providencia	Alpha
NZ_CP031123.2_ORF.7004.pdb	-HHHHHHHHHHHHHHHHHHHHH-	23	21	0	91.3043	0	86.6644	0.67	NZ_CP076407.1_ORF.102648	Providencia	Alpha
NZ_CP031123.2_ORF.7004.pdb	-HHHHHHHHHHHHHHHHHHHHH-	23	21	0	91.3043	0	86.6644	0.67	NZ_CP077260.1_ORF.91295	Providencia	Alpha
NZ_CP031123.2_ORF.7004.pdb	-HHHHHHHHHHHHHHHHHHHHH-	23	21	0	91.3043	0	86.6644	0.67	NZ_CP077317.1_ORF.103432	Providencia	Alpha
NZ_CP031123.2_ORF.7004.pdb	-HHHHHHHHHHHHHHHHHHHHH-	23	21	0	91.3043	0	86.6644	0.67	NZ_CP072453.1_ORF.117068	Providencia	Alpha
NZ_CP031123.2_ORF.7004.pdb	-HHHHHHHHHHHHHHHHHHHHH-	23	21	0	91.3043	0	86.6644	0.67	NZ_CP082351.1_ORF.102430	Providencia	Alpha
NZ_CP031123.2_ORF.7004.pdb	-HHHHHHHHHHHHHHHHHHHHH-	23	21	0	91.3043	0	86.6644	0.67	NZ_CP085688.1_ORF.102837	Providencia	Alpha
NZ_CP031123.2_ORF.7004.pdb	-HHHHHHHHHHHHHHHHHHHHH-	23	21	0	91.3043	0	86.6644	0.67	NZ_LS483422.1_ORF.64234	Providencia	Alpha
NZ_CP031123.2_ORF.7004.pdb	-HHHHHHHHHHHHHHHHHHHHH-	23	21	0	91.3043	0	86.6644	0.67	CP067099.1_ORF.102661	Providencia	Alpha
NZ_CP031123.2_ORF.7004.pdb	-HHHHHHHHHHHHHHHHHHHHH-	23	21	0	91.3043	0	86.6644	0.67	CP071068.1_ORF.9344	Providencia	Alpha
NZ_CP031123.2_ORF.7004.pdb	-HHHHHHHHHHHHHHHHHHHHH-	23	21	0	91.3043	0	86.6644	0.67	NC_017731.1_ORF.38575	Providencia	Alpha
