## Supplementary table 6 for "The Cryptic Bacterial Microproteome" (part 49 of 56)

### Sheet: Sheet1 (continued)
pdb_id	Sequence	Length	HelixCount	ExtendedStrand	HelixPCT	SheetPCT	plddt	aspher	ismORF	ismORF_Genus	class
NZ_CP031123.2_ORF.7004.pdb	-HHHHHHHHHHHHHHHHHHHHH-	23	21	0	91.3043	0	86.6644	0.67	NZ_CP008920.1_ORF.33674	Providencia	Alpha
NZ_CP031123.2_ORF.7004.pdb	-HHHHHHHHHHHHHHHHHHHHH-	23	21	0	91.3043	0	86.6644	0.67	NZ_CP014024.2_ORF.70093	Providencia	Alpha
NZ_CP031123.2_ORF.7004.pdb	-HHHHHHHHHHHHHHHHHHHHH-	23	21	0	91.3043	0	86.6644	0.67	NZ_CP017054.1_ORF.3381	Providencia	Alpha
NZ_CP031123.2_ORF.7004.pdb	-HHHHHHHHHHHHHHHHHHHHH-	23	21	0	91.3043	0	86.6644	0.67	NZ_CP026704.1_ORF.35463	Providencia	Alpha
NZ_CP031123.2_ORF.7004.pdb	-HHHHHHHHHHHHHHHHHHHHH-	23	21	0	91.3043	0	86.6644	0.67	NZ_CP027398.1_ORF.85734	Providencia	Alpha
NZ_CP031123.2_ORF.7004.pdb	-HHHHHHHHHHHHHHHHHHHHH-	23	21	0	91.3043	0	86.6644	0.67	NZ_CP044076.1_ORF.39897	Providencia	Alpha
NZ_CP031123.2_ORF.7004.pdb	-HHHHHHHHHHHHHHHHHHHHH-	23	21	0	91.3043	0	86.6644	0.67	NZ_AP022374.1_ORF.29218	Providencia	Alpha
NZ_CP031123.2_ORF.7004.pdb	-HHHHHHHHHHHHHHHHHHHHH-	23	21	0	91.3043	0	86.6644	0.67	NZ_CP048621.1_ORF.86973	Providencia	Alpha
NZ_CP031123.2_ORF.7004.pdb	-HHHHHHHHHHHHHHHHHHHHH-	23	21	0	91.3043	0	86.6644	0.67	NZ_CP048796.1_ORF.82371	Providencia	Alpha
NZ_CP031123.2_ORF.7004.pdb	-HHHHHHHHHHHHHHHHHHHHH-	23	21	0	91.3043	0	86.6644	0.67	NZ_CP065420.1_ORF.88057	Providencia	Alpha
NZ_CP031123.2_ORF.7004.pdb	-HHHHHHHHHHHHHHHHHHHHH-	23	21	0	91.3043	0	86.6644	0.67	NZ_CP066071.1_ORF.33104	Providencia	Alpha
NZ_CP031123.2_ORF.70369.pdb	--HHHHHHHHHHHHHHHHHHHHHHHHHHHHH-	32	29	0	90.625	0	88.4201	0.74	NZ_CP031123.2_ORF.70369	Providencia	Alpha
NZ_CP031123.2_ORF.70369.pdb	--HHHHHHHHHHHHHHHHHHHHHHHHHHHHH-	32	29	0	90.625	0	88.4201	0.74	NZ_CP029736.1_ORF.96972	Providencia	Alpha
NZ_CP031123.2_ORF.70369.pdb	--HHHHHHHHHHHHHHHHHHHHHHHHHHHHH-	32	29	0	90.625	0	88.4201	0.74	NZ_AP022371.1_ORF.89445	Providencia	Alpha
NZ_CP031123.2_ORF.70369.pdb	--HHHHHHHHHHHHHHHHHHHHHHHHHHHHH-	32	29	0	90.625	0	88.4201	0.74	NZ_AP022372.1_ORF.14554	Providencia	Alpha
NZ_CP031123.2_ORF.70369.pdb	--HHHHHHHHHHHHHHHHHHHHHHHHHHHHH-	32	29	0	90.625	0	88.4201	0.74	NZ_AP022375.1_ORF.27562	Providencia	Alpha
NZ_CP031123.2_ORF.70369.pdb	--HHHHHHHHHHHHHHHHHHHHHHHHHHHHH-	32	29	0	90.625	0	88.4201	0.74	NZ_AP022373.1_ORF.29926	Providencia	Alpha
NZ_CP031123.2_ORF.70369.pdb	--HHHHHHHHHHHHHHHHHHHHHHHHHHHHH-	32	29	0	90.625	0	88.4201	0.74	NZ_CP042859.1_ORF.48990	Providencia	Alpha
NZ_CP031123.2_ORF.70369.pdb	--HHHHHHHHHHHHHHHHHHHHHHHHHHHHH-	32	29	0	90.625	0	88.4201	0.74	NZ_CP042860.1_ORF.29406	Providencia	Alpha
NZ_CP031123.2_ORF.70369.pdb	--HHHHHHHHHHHHHHHHHHHHHHHHHHHHH-	32	29	0	90.625	0	88.4201	0.74	NZ_CP053896.1_ORF.9460	Providencia	Alpha
NZ_CP031123.2_ORF.70369.pdb	--HHHHHHHHHHHHHHHHHHHHHHHHHHHHH-	32	29	0	90.625	0	88.4201	0.74	NZ_CP058958.1_ORF.47442	Providencia	Alpha
NZ_CP031123.2_ORF.70369.pdb	--HHHHHHHHHHHHHHHHHHHHHHHHHHHHH-	32	29	0	90.625	0	88.4201	0.74	NZ_CP059298.1_ORF.86737	Providencia	Alpha
NZ_CP031123.2_ORF.70369.pdb	--HHHHHHHHHHHHHHHHHHHHHHHHHHHHH-	32	29	0	90.625	0	88.4201	0.74	NZ_CP059347.1_ORF.46385	Providencia	Alpha
NZ_CP031123.2_ORF.70369.pdb	--HHHHHHHHHHHHHHHHHHHHHHHHHHHHH-	32	29	0	90.625	0	88.4201	0.74	NZ_CP060726.1_ORF.9460	Providencia	Alpha
NZ_CP031123.2_ORF.70369.pdb	--HHHHHHHHHHHHHHHHHHHHHHHHHHHHH-	32	29	0	90.625	0	88.4201	0.74	NZ_CP062821.1_ORF.85928	Providencia	Alpha
NZ_CP031123.2_ORF.70369.pdb	--HHHHHHHHHHHHHHHHHHHHHHHHHHHHH-	32	29	0	90.625	0	88.4201	0.74	NZ_CP076406.1_ORF.45969	Providencia	Alpha
NZ_CP031123.2_ORF.70369.pdb	--HHHHHHHHHHHHHHHHHHHHHHHHHHHHH-	32	29	0	90.625	0	88.4201	0.74	NZ_CP076405.1_ORF.27449	Providencia	Alpha
NZ_CP031123.2_ORF.70369.pdb	--HHHHHHHHHHHHHHHHHHHHHHHHHHHHH-	32	29	0	90.625	0	88.4201	0.74	NZ_CP076407.1_ORF.46167	Providencia	Alpha
NZ_CP031123.2_ORF.70369.pdb	--HHHHHHHHHHHHHHHHHHHHHHHHHHHHH-	32	29	0	90.625	0	88.4201	0.74	NZ_CP077260.1_ORF.50862	Providencia	Alpha
NZ_CP031123.2_ORF.70369.pdb	--HHHHHHHHHHHHHHHHHHHHHHHHHHHHH-	32	29	0	90.625	0	88.4201	0.74	NZ_CP077317.1_ORF.11101	Providencia	Alpha
NZ_CP031123.2_ORF.70369.pdb	--HHHHHHHHHHHHHHHHHHHHHHHHHHHHH-	32	29	0	90.625	0	88.4201	0.74	NZ_CP082351.1_ORF.46373	Providencia	Alpha
NZ_CP031123.2_ORF.70369.pdb	--HHHHHHHHHHHHHHHHHHHHHHHHHHHHH-	32	29	0	90.625	0	88.4201	0.74	NZ_CP085688.1_ORF.8851	Providencia	Alpha
NZ_CP031123.2_ORF.70810.pdb	-HHHHHHHHHHHHHHHHHHHHHHHHHHHHHHHHH-	35	33	0	94.2857	0	86.7316	0.84	NZ_CP031123.2_ORF.70810	Providencia	Alpha
NZ_CP031123.2_ORF.70810.pdb	-HHHHHHHHHHHHHHHHHHHHHHHHHHHHHHHHH-	35	33	0	94.2857	0	86.7316	0.84	NZ_CP039844.1_ORF.29589	Providencia	Alpha
NZ_CP031123.2_ORF.70810.pdb	-HHHHHHHHHHHHHHHHHHHHHHHHHHHHHHHHH-	35	33	0	94.2857	0	86.7316	0.84	NZ_AP022371.1_ORF.89611	Providencia	Alpha
NZ_CP031123.2_ORF.70810.pdb	-HHHHHHHHHHHHHHHHHHHHHHHHHHHHHHHHH-	35	33	0	94.2857	0	86.7316	0.84	NZ_AP022372.1_ORF.14701	Providencia	Alpha
NZ_CP031123.2_ORF.70810.pdb	-HHHHHHHHHHHHHHHHHHHHHHHHHHHHHHHHH-	35	33	0	94.2857	0	86.7316	0.84	NZ_AP022375.1_ORF.27709	Providencia	Alpha
NZ_CP031123.2_ORF.70810.pdb	-HHHHHHHHHHHHHHHHHHHHHHHHHHHHHHHHH-	35	33	0	94.2857	0	86.7316	0.84	NZ_AP022373.1_ORF.50082	Providencia	Alpha
NZ_CP031123.2_ORF.70810.pdb	-HHHHHHHHHHHHHHHHHHHHHHHHHHHHHHHHH-	35	33	0	94.2857	0	86.7316	0.84	NZ_CP042861.1_ORF.29544	Providencia	Alpha
NZ_CP031123.2_ORF.70810.pdb	-HHHHHHHHHHHHHHHHHHHHHHHHHHHHHHHHH-	35	33	0	94.2857	0	86.7316	0.84	NZ_CP053896.1_ORF.29515	Providencia	Alpha
NZ_CP031123.2_ORF.70810.pdb	-HHHHHHHHHHHHHHHHHHHHHHHHHHHHHHHHH-	35	33	0	94.2857	0	86.7316	0.84	NZ_CP058958.1_ORF.9651	Providencia	Alpha
NZ_CP031123.2_ORF.70810.pdb	-HHHHHHHHHHHHHHHHHHHHHHHHHHHHHHHHH-	35	33	0	94.2857	0	86.7316	0.84	NZ_CP059298.1_ORF.106643	Providencia	Alpha
NZ_CP031123.2_ORF.70810.pdb	-HHHHHHHHHHHHHHHHHHHHHHHHHHHHHHHHH-	35	33	0	94.2857	0	86.7316	0.84	NZ_CP059347.1_ORF.46641	Providencia	Alpha
NZ_CP031123.2_ORF.70810.pdb	-HHHHHHHHHHHHHHHHHHHHHHHHHHHHHHHHH-	35	33	0	94.2857	0	86.7316	0.84	NZ_CP060726.1_ORF.29515	Providencia	Alpha
NZ_CP031123.2_ORF.70810.pdb	-HHHHHHHHHHHHHHHHHHHHHHHHHHHHHHHHH-	35	33	0	94.2857	0	86.7316	0.84	NZ_CP062821.1_ORF.67226	Providencia	Alpha
NZ_CP031123.2_ORF.70810.pdb	-HHHHHHHHHHHHHHHHHHHHHHHHHHHHHHHHH-	35	33	0	94.2857	0	86.7316	0.84	NZ_CP076406.1_ORF.27362	Providencia	Alpha
NZ_CP031123.2_ORF.70810.pdb	-HHHHHHHHHHHHHHHHHHHHHHHHHHHHHHHHH-	35	33	0	94.2857	0	86.7316	0.84	NZ_CP076405.1_ORF.8910	Providencia	Alpha
NZ_CP031123.2_ORF.70810.pdb	-HHHHHHHHHHHHHHHHHHHHHHHHHHHHHHHHH-	35	33	0	94.2857	0	86.7316	0.84	NZ_CP076407.1_ORF.8838	Providencia	Alpha
NZ_CP031123.2_ORF.70810.pdb	-HHHHHHHHHHHHHHHHHHHHHHHHHHHHHHHHH-	35	33	0	94.2857	0	86.7316	0.84	NZ_CP077260.1_ORF.30619	Providencia	Alpha
NZ_CP031123.2_ORF.70810.pdb	-HHHHHHHHHHHHHHHHHHHHHHHHHHHHHHHHH-	35	33	0	94.2857	0	86.7316	0.84	NZ_CP085688.1_ORF.27851	Providencia	Alpha
NZ_CP031123.2_ORF.71068.pdb	----HHHHHHHHHHHHHHHH-	21	16	0	76.1905	0	85.2304	0.65	NZ_CP031123.2_ORF.71068	Providencia	Alpha
NZ_CP031123.2_ORF.71068.pdb	----HHHHHHHHHHHHHHHH-	21	16	0	76.1905	0	85.2304	0.65	NZ_CP029736.1_ORF.78733	Providencia	Alpha
NZ_CP031123.2_ORF.71068.pdb	----HHHHHHHHHHHHHHHH-	21	16	0	76.1905	0	85.2304	0.65	NZ_CP039844.1_ORF.10053	Providencia	Alpha
NZ_CP031123.2_ORF.71068.pdb	----HHHHHHHHHHHHHHHH-	21	16	0	76.1905	0	85.2304	0.65	NZ_AP022371.1_ORF.28108	Providencia	Alpha
NZ_CP031123.2_ORF.71068.pdb	----HHHHHHHHHHHHHHHH-	21	16	0	76.1905	0	85.2304	0.65	NZ_AP022372.1_ORF.14956	Providencia	Alpha
NZ_CP031123.2_ORF.71068.pdb	----HHHHHHHHHHHHHHHH-	21	16	0	76.1905	0	85.2304	0.65	NZ_AP022375.1_ORF.27964	Providencia	Alpha
NZ_CP031123.2_ORF.71068.pdb	----HHHHHHHHHHHHHHHH-	21	16	0	76.1905	0	85.2304	0.65	NZ_AP022373.1_ORF.30346	Providencia	Alpha
NZ_CP031123.2_ORF.71068.pdb	----HHHHHHHHHHHHHHHH-	21	16	0	76.1905	0	85.2304	0.65	NZ_CP042859.1_ORF.10188	Providencia	Alpha
NZ_CP031123.2_ORF.71068.pdb	----HHHHHHHHHHHHHHHH-	21	16	0	76.1905	0	85.2304	0.65	NZ_CP042860.1_ORF.29953	Providencia	Alpha
NZ_CP031123.2_ORF.71068.pdb	----HHHHHHHHHHHHHHHH-	21	16	0	76.1905	0	85.2304	0.65	NZ_CP042861.1_ORF.49572	Providencia	Alpha
NZ_CP031123.2_ORF.71068.pdb	----HHHHHHHHHHHHHHHH-	21	16	0	76.1905	0	85.2304	0.65	NZ_CP053896.1_ORF.29796	Providencia	Alpha
NZ_CP031123.2_ORF.71068.pdb	----HHHHHHHHHHHHHHHH-	21	16	0	76.1905	0	85.2304	0.65	NZ_CP058958.1_ORF.9947	Providencia	Alpha
NZ_CP031123.2_ORF.71068.pdb	----HHHHHHHHHHHHHHHH-	21	16	0	76.1905	0	85.2304	0.65	NZ_CP059298.1_ORF.87260	Providencia	Alpha
NZ_CP031123.2_ORF.71068.pdb	----HHHHHHHHHHHHHHHH-	21	16	0	76.1905	0	85.2304	0.65	NZ_CP059347.1_ORF.46899	Providencia	Alpha
NZ_CP031123.2_ORF.71068.pdb	----HHHHHHHHHHHHHHHH-	21	16	0	76.1905	0	85.2304	0.65	NZ_CP060726.1_ORF.29796	Providencia	Alpha
NZ_CP031123.2_ORF.71068.pdb	----HHHHHHHHHHHHHHHH-	21	16	0	76.1905	0	85.2304	0.65	NZ_CP062821.1_ORF.86525	Providencia	Alpha
NZ_CP031123.2_ORF.71068.pdb	----HHHHHHHHHHHHHHHH-	21	16	0	76.1905	0	85.2304	0.65	NZ_CP076406.1_ORF.46367	Providencia	Alpha
NZ_CP031123.2_ORF.71068.pdb	----HHHHHHHHHHHHHHHH-	21	16	0	76.1905	0	85.2304	0.65	NZ_CP076405.1_ORF.27847	Providencia	Alpha
NZ_CP031123.2_ORF.71068.pdb	----HHHHHHHHHHHHHHHH-	21	16	0	76.1905	0	85.2304	0.65	NZ_CP076407.1_ORF.28180	Providencia	Alpha
NZ_CP031123.2_ORF.71068.pdb	----HHHHHHHHHHHHHHHH-	21	16	0	76.1905	0	85.2304	0.65	NZ_CP077260.1_ORF.10625	Providencia	Alpha
NZ_CP031123.2_ORF.71068.pdb	----HHHHHHHHHHHHHHHH-	21	16	0	76.1905	0	85.2304	0.65	NZ_CP077317.1_ORF.50072	Providencia	Alpha
NZ_CP031123.2_ORF.71068.pdb	----HHHHHHHHHHHHHHHH-	21	16	0	76.1905	0	85.2304	0.65	NZ_CP082351.1_ORF.28158	Providencia	Alpha
NZ_CP031123.2_ORF.71068.pdb	----HHHHHHHHHHHHHHHH-	21	16	0	76.1905	0	85.2304	0.65	NZ_CP085688.1_ORF.28098	Providencia	Alpha
NZ_CP031123.2_ORF.71068.pdb	----HHHHHHHHHHHHHHHH-	21	16	0	76.1905	0	85.6394	0.65	NZ_CP031123.2_ORF.71068	Providencia	Alpha
NZ_CP031123.2_ORF.71068.pdb	----HHHHHHHHHHHHHHHH-	21	16	0	76.1905	0	85.6394	0.65	NZ_CP029736.1_ORF.78733	Providencia	Alpha
NZ_CP031123.2_ORF.71068.pdb	----HHHHHHHHHHHHHHHH-	21	16	0	76.1905	0	85.6394	0.65	NZ_CP039844.1_ORF.10053	Providencia	Alpha
NZ_CP031123.2_ORF.71068.pdb	----HHHHHHHHHHHHHHHH-	21	16	0	76.1905	0	85.6394	0.65	NZ_AP022371.1_ORF.28108	Providencia	Alpha
NZ_CP031123.2_ORF.71068.pdb	----HHHHHHHHHHHHHHHH-	21	16	0	76.1905	0	85.6394	0.65	NZ_AP022372.1_ORF.14956	Providencia	Alpha
NZ_CP031123.2_ORF.71068.pdb	----HHHHHHHHHHHHHHHH-	21	16	0	76.1905	0	85.6394	0.65	NZ_AP022375.1_ORF.27964	Providencia	Alpha
NZ_CP031123.2_ORF.71068.pdb	----HHHHHHHHHHHHHHHH-	21	16	0	76.1905	0	85.6394	0.65	NZ_AP022373.1_ORF.30346	Providencia	Alpha
NZ_CP031123.2_ORF.71068.pdb	----HHHHHHHHHHHHHHHH-	21	16	0	76.1905	0	85.6394	0.65	NZ_CP042859.1_ORF.10188	Providencia	Alpha
NZ_CP031123.2_ORF.71068.pdb	----HHHHHHHHHHHHHHHH-	21	16	0	76.1905	0	85.6394	0.65	NZ_CP042860.1_ORF.29953	Providencia	Alpha
NZ_CP031123.2_ORF.71068.pdb	----HHHHHHHHHHHHHHHH-	21	16	0	76.1905	0	85.6394	0.65	NZ_CP042861.1_ORF.49572	Providencia	Alpha
NZ_CP031123.2_ORF.71068.pdb	----HHHHHHHHHHHHHHHH-	21	16	0	76.1905	0	85.6394	0.65	NZ_CP053896.1_ORF.29796	Providencia	Alpha
NZ_CP031123.2_ORF.71068.pdb	----HHHHHHHHHHHHHHHH-	21	16	0	76.1905	0	85.6394	0.65	NZ_CP058958.1_ORF.9947	Providencia	Alpha
NZ_CP031123.2_ORF.71068.pdb	----HHHHHHHHHHHHHHHH-	21	16	0	76.1905	0	85.6394	0.65	NZ_CP059298.1_ORF.87260	Providencia	Alpha
NZ_CP031123.2_ORF.71068.pdb	----HHHHHHHHHHHHHHHH-	21	16	0	76.1905	0	85.6394	0.65	NZ_CP059347.1_ORF.46899	Providencia	Alpha
NZ_CP031123.2_ORF.71068.pdb	----HHHHHHHHHHHHHHHH-	21	16	0	76.1905	0	85.6394	0.65	NZ_CP060726.1_ORF.29796	Providencia	Alpha
NZ_CP031123.2_ORF.71068.pdb	----HHHHHHHHHHHHHHHH-	21	16	0	76.1905	0	85.6394	0.65	NZ_CP062821.1_ORF.86525	Providencia	Alpha
NZ_CP031123.2_ORF.71068.pdb	----HHHHHHHHHHHHHHHH-	21	16	0	76.1905	0	85.6394	0.65	NZ_CP076406.1_ORF.46367	Providencia	Alpha
NZ_CP031123.2_ORF.71068.pdb	----HHHHHHHHHHHHHHHH-	21	16	0	76.1905	0	85.6394	0.65	NZ_CP076405.1_ORF.27847	Providencia	Alpha
NZ_CP031123.2_ORF.71068.pdb	----HHHHHHHHHHHHHHHH-	21	16	0	76.1905	0	85.6394	0.65	NZ_CP076407.1_ORF.28180	Providencia	Alpha
NZ_CP031123.2_ORF.71068.pdb	----HHHHHHHHHHHHHHHH-	21	16	0	76.1905	0	85.6394	0.65	NZ_CP077260.1_ORF.10625	Providencia	Alpha
NZ_CP031123.2_ORF.71068.pdb	----HHHHHHHHHHHHHHHH-	21	16	0	76.1905	0	85.6394	0.65	NZ_CP077317.1_ORF.50072	Providencia	Alpha
NZ_CP031123.2_ORF.71068.pdb	----HHHHHHHHHHHHHHHH-	21	16	0	76.1905	0	85.6394	0.65	NZ_CP082351.1_ORF.28158	Providencia	Alpha
NZ_CP031123.2_ORF.71068.pdb	----HHHHHHHHHHHHHHHH-	21	16	0	76.1905	0	85.6394	0.65	NZ_CP085688.1_ORF.28098	Providencia	Alpha
NZ_CP031123.2_ORF.71412.pdb	-EEEEEEEETTTTEEEEEEEETT-	24	0	16	0	66.6667	87.8499	0.64	NZ_CP031123.2_ORF.71412	Providencia	Beta
NZ_CP031123.2_ORF.71412.pdb	-EEEEEEEETTTTEEEEEEEETT-	24	0	16	0	66.6667	87.8499	0.64	NZ_CP029736.1_ORF.61182	Providencia	Beta
NZ_CP031123.2_ORF.71412.pdb	-EEEEEEEETTTTEEEEEEEETT-	24	0	16	0	66.6667	87.8499	0.64	NZ_CP042859.1_ORF.10574	Providencia	Beta
NZ_CP031123.2_ORF.71412.pdb	-EEEEEEEETTTTEEEEEEEETT-	24	0	16	0	66.6667	87.8499	0.64	NZ_CP042860.1_ORF.50015	Providencia	Beta
NZ_CP031123.2_ORF.71412.pdb	-EEEEEEEETTTTEEEEEEEETT-	24	0	16	0	66.6667	87.8499	0.64	NZ_CP059347.1_ORF.28795	Providencia	Beta
NZ_CP031123.2_ORF.71412.pdb	-EEEEEEEETTTTEEEEEEEETT-	24	0	16	0	66.6667	87.8499	0.64	NZ_CP062821.1_ORF.67800	Providencia	Beta
NZ_CP031123.2_ORF.71412.pdb	-EEEEEEEETTTTEEEEEEEETT-	24	0	16	0	66.6667	87.8499	0.64	NZ_CP077317.1_ORF.50472	Providencia	Beta
NZ_CP031123.2_ORF.71412.pdb	-EEEEEEEETTTTEEEEEEEETT-	24	0	16	0	66.6667	87.8499	0.64	NZ_CP082351.1_ORF.9755	Providencia	Beta
NZ_CP031123.2_ORF.74732.pdb	-HHHHHHHHHHHHHHHHHHHHHHHHHHHHHHHHHHHHHHHHHHHH-	46	44	0	95.6522	0	93.0724	0.49	NZ_CP031123.2_ORF.74732	Providencia	Alpha
NZ_CP031123.2_ORF.77697.pdb	----HHHHHHHHHHHHHHH-	20	15	0	75	0	88.0097	0.52	NZ_CP031123.2_ORF.77697	Providencia	Alpha
NZ_CP031123.2_ORF.77697.pdb	----HHHHHHHHHHHHHHH-	20	15	0	75	0	88.0097	0.52	NZ_CP029736.1_ORF.36622	Providencia	Alpha
NZ_CP031123.2_ORF.77697.pdb	----HHHHHHHHHHHHHHH-	20	15	0	75	0	88.0097	0.52	NZ_CP039844.1_ORF.115203	Providencia	Alpha
NZ_CP031123.2_ORF.77697.pdb	----HHHHHHHHHHHHHHH-	20	15	0	75	0	88.0097	0.52	NZ_AP022371.1_ORF.35783	Providencia	Alpha
NZ_CP031123.2_ORF.77697.pdb	----HHHHHHHHHHHHHHH-	20	15	0	75	0	88.0097	0.52	NZ_AP022372.1_ORF.101931	Providencia	Alpha
NZ_CP031123.2_ORF.77697.pdb	----HHHHHHHHHHHHHHH-	20	15	0	75	0	88.0097	0.52	NZ_AP022375.1_ORF.107449	Providencia	Alpha
NZ_CP031123.2_ORF.77697.pdb	----HHHHHHHHHHHHHHH-	20	15	0	75	0	88.0097	0.52	NZ_AP022373.1_ORF.76463	Providencia	Alpha
NZ_CP031123.2_ORF.77697.pdb	----HHHHHHHHHHHHHHH-	20	15	0	75	0	88.0097	0.52	NZ_CP042859.1_ORF.114080	Providencia	Alpha
NZ_CP031123.2_ORF.77697.pdb	----HHHHHHHHHHHHHHH-	20	15	0	75	0	88.0097	0.52	NZ_CP042860.1_ORF.114686	Providencia	Alpha
NZ_CP031123.2_ORF.77697.pdb	----HHHHHHHHHHHHHHH-	20	15	0	75	0	88.0097	0.52	NZ_CP042861.1_ORF.95359	Providencia	Alpha
NZ_CP031123.2_ORF.77697.pdb	----HHHHHHHHHHHHHHH-	20	15	0	75	0	88.0097	0.52	NZ_CP053896.1_ORF.75095	Providencia	Alpha
NZ_CP031123.2_ORF.77697.pdb	----HHHHHHHHHHHHHHH-	20	15	0	75	0	88.0097	0.52	NZ_CP058958.1_ORF.73324	Providencia	Alpha
NZ_CP031123.2_ORF.77697.pdb	----HHHHHHHHHHHHHHH-	20	15	0	75	0	88.0097	0.52	NZ_CP059298.1_ORF.75070	Providencia	Alpha
NZ_CP031123.2_ORF.77697.pdb	----HHHHHHHHHHHHHHH-	20	15	0	75	0	88.0097	0.52	NZ_CP059347.1_ORF.107025	Providencia	Alpha
NZ_CP031123.2_ORF.77697.pdb	----HHHHHHHHHHHHHHH-	20	15	0	75	0	88.0097	0.52	NZ_CP060726.1_ORF.75095	Providencia	Alpha
NZ_CP031123.2_ORF.77697.pdb	----HHHHHHHHHHHHHHH-	20	15	0	75	0	88.0097	0.52	NZ_CP062821.1_ORF.93047	Providencia	Alpha
NZ_CP031123.2_ORF.77697.pdb	----HHHHHHHHHHHHHHH-	20	15	0	75	0	88.0097	0.52	NZ_CP076406.1_ORF.89637	Providencia	Alpha
NZ_CP031123.2_ORF.77697.pdb	----HHHHHHHHHHHHHHH-	20	15	0	75	0	88.0097	0.52	NZ_CP076405.1_ORF.89988	Providencia	Alpha
NZ_CP031123.2_ORF.77697.pdb	----HHHHHHHHHHHHHHH-	20	15	0	75	0	88.0097	0.52	NZ_CP076407.1_ORF.71206	Providencia	Alpha
NZ_CP031123.2_ORF.77697.pdb	----HHHHHHHHHHHHHHH-	20	15	0	75	0	88.0097	0.52	NZ_CP077260.1_ORF.98341	Providencia	Alpha
NZ_CP031123.2_ORF.77697.pdb	----HHHHHHHHHHHHHHH-	20	15	0	75	0	88.0097	0.52	NZ_CP077317.1_ORF.71508	Providencia	Alpha
NZ_CP031123.2_ORF.77697.pdb	----HHHHHHHHHHHHHHH-	20	15	0	75	0	88.0097	0.52	NZ_CP072453.1_ORF.103628	Providencia	Alpha
NZ_CP031123.2_ORF.77697.pdb	----HHHHHHHHHHHHHHH-	20	15	0	75	0	88.0097	0.52	NZ_CP082351.1_ORF.89582	Providencia	Alpha
NZ_CP031123.2_ORF.77697.pdb	----HHHHHHHHHHHHHHH-	20	15	0	75	0	88.0097	0.52	NZ_CP085688.1_ORF.71614	Providencia	Alpha
NZ_CP031123.2_ORF.79203.pdb	-EEEEEEE-TTS-EEEEEEE---	23	0	14	0	60.8696	92.544	0.63	NZ_CP031123.2_ORF.79203	Providencia	Beta
NZ_CP031123.2_ORF.79203.pdb	-EEEEEEE-TTS-EEEEEEE---	23	0	14	0	60.8696	92.544	0.63	NZ_AP022371.1_ORF.17086	Providencia	Beta
NZ_CP031123.2_ORF.79203.pdb	-EEEEEEE-TTS-EEEEEEE---	23	0	14	0	60.8696	92.544	0.63	NZ_AP022372.1_ORF.66251	Providencia	Beta
NZ_CP031123.2_ORF.79203.pdb	-EEEEEEE-TTS-EEEEEEE---	23	0	14	0	60.8696	92.544	0.63	NZ_AP022375.1_ORF.108639	Providencia	Beta
NZ_CP031123.2_ORF.79203.pdb	-EEEEEEE-TTS-EEEEEEE---	23	0	14	0	60.8696	92.544	0.63	NZ_CP058958.1_ORF.93488	Providencia	Beta
NZ_CP031123.2_ORF.79203.pdb	-EEEEEEE-TTS-EEEEEEE---	23	0	14	0	60.8696	92.544	0.63	NZ_CP059298.1_ORF.96276	Providencia	Beta
NZ_CP031123.2_ORF.79203.pdb	-EEEEEEE-TTS-EEEEEEE---	23	0	14	0	60.8696	92.544	0.63	NZ_CP059347.1_ORF.71354	Providencia	Beta
NZ_CP031123.2_ORF.79203.pdb	-EEEEEEE-TTS-EEEEEEE---	23	0	14	0	60.8696	92.544	0.63	NZ_CP062821.1_ORF.113783	Providencia	Beta
NZ_CP031123.2_ORF.79203.pdb	-EEEEEEE-TTS-EEEEEEE---	23	0	14	0	60.8696	92.544	0.63	NZ_CP076406.1_ORF.90833	Providencia	Beta
NZ_CP031123.2_ORF.79203.pdb	-EEEEEEE-TTS-EEEEEEE---	23	0	14	0	60.8696	92.544	0.63	NZ_CP076405.1_ORF.72681	Providencia	Beta
NZ_CP031123.2_ORF.79203.pdb	-EEEEEEE-TTS-EEEEEEE---	23	0	14	0	60.8696	92.544	0.63	NZ_CP076407.1_ORF.109643	Providencia	Beta
NZ_CP031123.2_ORF.79203.pdb	-EEEEEEE-TTS-EEEEEEE---	23	0	14	0	60.8696	92.544	0.63	NZ_CP085688.1_ORF.72737	Providencia	Beta
NZ_CP031123.2_ORF.79593.pdb	----HHHHHHHHHHHHHHHHHHHHHHHHHH-	31	26	0	83.871	0	90.0645	0.79	NZ_CP031123.2_ORF.79593	Providencia	Alpha
NZ_CP031123.2_ORF.79593.pdb	----HHHHHHHHHHHHHHHHHHHHHHHHHH-	31	26	0	83.871	0	90.0645	0.79	NZ_CP039844.1_ORF.116726	Providencia	Alpha
NZ_CP031123.2_ORF.79593.pdb	----HHHHHHHHHHHHHHHHHHHHHHHHHH-	31	26	0	83.871	0	90.0645	0.79	NZ_CP042861.1_ORF.116739	Providencia	Alpha
NZ_CP031123.2_ORF.79593.pdb	----HHHHHHHHHHHHHHHHHHHHHHHHHH-	31	26	0	83.871	0	90.0645	0.79	NZ_CP059347.1_ORF.90274	Providencia	Alpha
NZ_CP031123.2_ORF.79593.pdb	----HHHHHHHHHHHHHHHHHHHHHHHHHH-	31	26	0	83.871	0	90.0645	0.79	NZ_CP062821.1_ORF.114126	Providencia	Alpha
NZ_CP031123.2_ORF.83289.pdb	--GGGHHHHHHHHHHHHHHHHHHHHHH-	28	22	0	78.5714	0	84.2584	0.73	NZ_CP031123.2_ORF.83289	Providencia	Alpha
NZ_CP031123.2_ORF.83289.pdb	--GGGHHHHHHHHHHHHHHHHHHHHHH-	28	22	0	78.5714	0	84.2584	0.73	NZ_CP029736.1_ORF.41134	Providencia	Alpha
NZ_CP031123.2_ORF.83289.pdb	--GGGHHHHHHHHHHHHHHHHHHHHHH-	28	22	0	78.5714	0	84.2584	0.73	NZ_CP042859.1_ORF.99616	Providencia	Alpha
NZ_CP031123.2_ORF.83289.pdb	--GGGHHHHHHHHHHHHHHHHHHHHHH-	28	22	0	78.5714	0	84.2584	0.73	NZ_CP042860.1_ORF.60924	Providencia	Alpha
NZ_CP031123.2_ORF.83289.pdb	--GGGHHHHHHHHHHHHHHHHHHHHHH-	28	22	0	78.5714	0	84.2584	0.73	NZ_CP059347.1_ORF.75465	Providencia	Alpha
NZ_CP031123.2_ORF.83289.pdb	--GGGHHHHHHHHHHHHHHHHHHHHHH-	28	22	0	78.5714	0	84.2584	0.73	NZ_CP062821.1_ORF.98095	Providencia	Alpha
NZ_CP031123.2_ORF.83289.pdb	--GGGHHHHHHHHHHHHHHHHHHHHHH-	28	22	0	78.5714	0	84.2584	0.73	NZ_CP077317.1_ORF.114711	Providencia	Alpha
NZ_CP031123.2_ORF.83289.pdb	--GGGHHHHHHHHHHHHHHHHHHHHHH-	28	22	0	78.5714	0	84.2584	0.73	NZ_CP072453.1_ORF.88185	Providencia	Alpha
NZ_CP031123.2_ORF.83289.pdb	--GGGHHHHHHHHHHHHHHHHHHHHHH-	28	22	0	78.5714	0	84.2584	0.73	NZ_CP082351.1_ORF.57571	Providencia	Alpha
NZ_CP031123.2_ORF.84006.pdb	-HHHHHHHHHHHHHHHHHHHHHHHHHHHHT-	31	28	0	90.3226	0	81.814	0.76	NZ_CP031123.2_ORF.84006	Providencia	Alpha
NZ_CP031123.2_ORF.84006.pdb	-HHHHHHHHHHHHHHHHHHHHHHHHHHHHT-	31	28	0	90.3226	0	81.814	0.76	NZ_CP029736.1_ORF.5574	Providencia	Alpha
NZ_CP031123.2_ORF.84006.pdb	-HHHHHHHHHHHHHHHHHHHHHHHHHHHHT-	31	28	0	90.3226	0	81.814	0.76	NZ_CP039844.1_ORF.101695	Providencia	Alpha
NZ_CP031123.2_ORF.84006.pdb	-HHHHHHHHHHHHHHHHHHHHHHHHHHHHT-	31	28	0	90.3226	0	81.814	0.76	NZ_CP042859.1_ORF.61628	Providencia	Alpha
NZ_CP031123.2_ORF.84006.pdb	-HHHHHHHHHHHHHHHHHHHHHHHHHHHHT-	31	28	0	90.3226	0	81.814	0.76	NZ_CP042860.1_ORF.81669	Providencia	Alpha
NZ_CP031123.2_ORF.84006.pdb	-HHHHHHHHHHHHHHHHHHHHHHHHHHHHT-	31	28	0	90.3226	0	81.814	0.76	NZ_CP042861.1_ORF.101355	Providencia	Alpha
NZ_CP031123.2_ORF.84006.pdb	-HHHHHHHHHHHHHHHHHHHHHHHHHHHHT-	31	28	0	90.3226	0	81.814	0.76	NZ_CP059347.1_ORF.57888	Providencia	Alpha
NZ_CP031123.2_ORF.84006.pdb	-HHHHHHHHHHHHHHHHHHHHHHHHHHHHT-	31	28	0	90.3226	0	81.814	0.76	NZ_CP076406.1_ORF.76955	Providencia	Alpha
NZ_CP031123.2_ORF.84006.pdb	-HHHHHHHHHHHHHHHHHHHHHHHHHHHHT-	31	28	0	90.3226	0	81.814	0.76	NZ_CP076405.1_ORF.77253	Providencia	Alpha
NZ_CP031123.2_ORF.84006.pdb	-HHHHHHHHHHHHHHHHHHHHHHHHHHHHT-	31	28	0	90.3226	0	81.814	0.76	NZ_CP076407.1_ORF.77098	Providencia	Alpha
NZ_CP031123.2_ORF.84006.pdb	-HHHHHHHHHHHHHHHHHHHHHHHHHHHHT-	31	28	0	90.3226	0	81.814	0.76	NZ_CP077317.1_ORF.77320	Providencia	Alpha
NZ_CP031123.2_ORF.84006.pdb	-HHHHHHHHHHHHHHHHHHHHHHHHHHHHT-	31	28	0	90.3226	0	81.814	0.76	NZ_CP082351.1_ORF.76905	Providencia	Alpha
NZ_CP031123.2_ORF.84006.pdb	-HHHHHHHHHHHHHHHHHHHHHHHHHHHHT-	31	28	0	90.3226	0	81.814	0.76	NZ_CP085688.1_ORF.58549	Providencia	Alpha
NZ_CP031123.2_ORF.84182.pdb	-HHHHHHHHHHHHHHHHHHHHHHHHHH-	28	26	0	92.8571	0	88.6049	0.7	NZ_CP031123.2_ORF.84182	Providencia	Alpha
NZ_CP031123.2_ORF.84182.pdb	-HHHHHHHHHHHHHHHHHHHHHHHHHH-	28	26	0	92.8571	0	88.6049	0.7	NZ_CP029736.1_ORF.42173	Providencia	Alpha
NZ_CP031123.2_ORF.84182.pdb	-HHHHHHHHHHHHHHHHHHHHHHHHHH-	28	26	0	92.8571	0	88.6049	0.7	NZ_CP039844.1_ORF.82309	Providencia	Alpha
NZ_CP031123.2_ORF.84182.pdb	-HHHHHHHHHHHHHHHHHHHHHHHHHH-	28	26	0	92.8571	0	88.6049	0.7	NZ_AP022371.1_ORF.97175	Providencia	Alpha
NZ_CP031123.2_ORF.84182.pdb	-HHHHHHHHHHHHHHHHHHHHHHHHHH-	28	26	0	92.8571	0	88.6049	0.7	NZ_AP022372.1_ORF.70970	Providencia	Alpha
NZ_CP031123.2_ORF.84182.pdb	-HHHHHHHHHHHHHHHHHHHHHHHHHH-	28	26	0	92.8571	0	88.6049	0.7	NZ_AP022375.1_ORF.57829	Providencia	Alpha
NZ_CP031123.2_ORF.84182.pdb	-HHHHHHHHHHHHHHHHHHHHHHHHHH-	28	26	0	92.8571	0	88.6049	0.7	NZ_AP022373.1_ORF.82570	Providencia	Alpha
NZ_CP031123.2_ORF.84182.pdb	-HHHHHHHHHHHHHHHHHHHHHHHHHH-	28	26	0	92.8571	0	88.6049	0.7	NZ_CP042859.1_ORF.81471	Providencia	Alpha
NZ_CP031123.2_ORF.84182.pdb	-HHHHHHHHHHHHHHHHHHHHHHHHHH-	28	26	0	92.8571	0	88.6049	0.7	NZ_CP042860.1_ORF.101227	Providencia	Alpha
NZ_CP031123.2_ORF.84182.pdb	-HHHHHHHHHHHHHHHHHHHHHHHHHH-	28	26	0	92.8571	0	88.6049	0.7	NZ_CP042861.1_ORF.82095	Providencia	Alpha
NZ_CP031123.2_ORF.84182.pdb	-HHHHHHHHHHHHHHHHHHHHHHHHHH-	28	26	0	92.8571	0	88.6049	0.7	NZ_CP053896.1_ORF.81055	Providencia	Alpha
NZ_CP031123.2_ORF.84182.pdb	-HHHHHHHHHHHHHHHHHHHHHHHHHH-	28	26	0	92.8571	0	88.6049	0.7	NZ_CP058958.1_ORF.60336	Providencia	Alpha
NZ_CP031123.2_ORF.84182.pdb	-HHHHHHHHHHHHHHHHHHHHHHHHHH-	28	26	0	92.8571	0	88.6049	0.7	NZ_CP059298.1_ORF.61798	Providencia	Alpha
NZ_CP031123.2_ORF.84182.pdb	-HHHHHHHHHHHHHHHHHHHHHHHHHH-	28	26	0	92.8571	0	88.6049	0.7	NZ_CP059347.1_ORF.58064	Providencia	Alpha
NZ_CP031123.2_ORF.84182.pdb	-HHHHHHHHHHHHHHHHHHHHHHHHHH-	28	26	0	92.8571	0	88.6049	0.7	NZ_CP060726.1_ORF.81055	Providencia	Alpha
NZ_CP031123.2_ORF.84182.pdb	-HHHHHHHHHHHHHHHHHHHHHHHHHH-	28	26	0	92.8571	0	88.6049	0.7	NZ_CP062821.1_ORF.60528	Providencia	Alpha
NZ_CP031123.2_ORF.84182.pdb	-HHHHHHHHHHHHHHHHHHHHHHHHHH-	28	26	0	92.8571	0	88.6049	0.7	NZ_CP076406.1_ORF.58601	Providencia	Alpha
NZ_CP031123.2_ORF.84182.pdb	-HHHHHHHHHHHHHHHHHHHHHHHHHH-	28	26	0	92.8571	0	88.6049	0.7	NZ_CP076405.1_ORF.58908	Providencia	Alpha
NZ_CP031123.2_ORF.84182.pdb	-HHHHHHHHHHHHHHHHHHHHHHHHHH-	28	26	0	92.8571	0	88.6049	0.7	NZ_CP076407.1_ORF.95929	Providencia	Alpha
NZ_CP031123.2_ORF.84182.pdb	-HHHHHHHHHHHHHHHHHHHHHHHHHH-	28	26	0	92.8571	0	88.6049	0.7	NZ_CP077260.1_ORF.38701	Providencia	Alpha
NZ_CP031123.2_ORF.84182.pdb	-HHHHHHHHHHHHHHHHHHHHHHHHHH-	28	26	0	92.8571	0	88.6049	0.7	NZ_CP077317.1_ORF.77526	Providencia	Alpha
NZ_CP031123.2_ORF.84182.pdb	-HHHHHHHHHHHHHHHHHHHHHHHHHH-	28	26	0	92.8571	0	88.6049	0.7	NZ_CP082351.1_ORF.77131	Providencia	Alpha
NZ_CP031123.2_ORF.84182.pdb	-HHHHHHHHHHHHHHHHHHHHHHHHHH-	28	26	0	92.8571	0	88.6049	0.7	NZ_CP085688.1_ORF.77528	Providencia	Alpha
NZ_CP031123.2_ORF.84372.pdb	--HHHHHHHHHHHHHHHHHH-	21	18	0	85.7143	0	88.7161	0.54	NZ_CP031123.2_ORF.84372	Providencia	Alpha
NZ_CP031123.2_ORF.84372.pdb	--HHHHHHHHHHHHHHHHHH-	21	18	0	85.7143	0	88.7161	0.54	NZ_CP039844.1_ORF.102243	Providencia	Alpha
NZ_CP031123.2_ORF.84372.pdb	--HHHHHHHHHHHHHHHHHH-	21	18	0	85.7143	0	88.7161	0.54	NZ_AP022371.1_ORF.42188	Providencia	Alpha
NZ_CP031123.2_ORF.84372.pdb	--HHHHHHHHHHHHHHHHHH-	21	18	0	85.7143	0	88.7161	0.54	NZ_AP022372.1_ORF.71341	Providencia	Alpha
NZ_CP031123.2_ORF.84372.pdb	--HHHHHHHHHHHHHHHHHH-	21	18	0	85.7143	0	88.7161	0.54	NZ_AP022375.1_ORF.58201	Providencia	Alpha
NZ_CP031123.2_ORF.84372.pdb	--HHHHHHHHHHHHHHHHHH-	21	18	0	85.7143	0	88.7161	0.54	NZ_AP022373.1_ORF.62926	Providencia	Alpha
NZ_CP031123.2_ORF.84372.pdb	--HHHHHHHHHHHHHHHHHH-	21	18	0	85.7143	0	88.7161	0.54	NZ_CP042861.1_ORF.101903	Providencia	Alpha
NZ_CP031123.2_ORF.84372.pdb	--HHHHHHHHHHHHHHHHHH-	21	18	0	85.7143	0	88.7161	0.54	NZ_CP053896.1_ORF.61904	Providencia	Alpha
NZ_CP031123.2_ORF.84372.pdb	--HHHHHHHHHHHHHHHHHH-	21	18	0	85.7143	0	88.7161	0.54	NZ_CP058958.1_ORF.60648	Providencia	Alpha
NZ_CP031123.2_ORF.84372.pdb	--HHHHHHHHHHHHHHHHHH-	21	18	0	85.7143	0	88.7161	0.54	NZ_CP059298.1_ORF.4190	Providencia	Alpha
NZ_CP031123.2_ORF.84372.pdb	--HHHHHHHHHHHHHHHHHH-	21	18	0	85.7143	0	88.7161	0.54	NZ_CP059347.1_ORF.95203	Providencia	Alpha
NZ_CP031123.2_ORF.84372.pdb	--HHHHHHHHHHHHHHHHHH-	21	18	0	85.7143	0	88.7161	0.54	NZ_CP060726.1_ORF.61904	Providencia	Alpha
NZ_CP031123.2_ORF.84372.pdb	--HHHHHHHHHHHHHHHHHH-	21	18	0	85.7143	0	88.7161	0.54	NZ_CP076406.1_ORF.58928	Providencia	Alpha
NZ_CP031123.2_ORF.84372.pdb	--HHHHHHHHHHHHHHHHHH-	21	18	0	85.7143	0	88.7161	0.54	NZ_CP076405.1_ORF.77769	Providencia	Alpha
NZ_CP031123.2_ORF.84372.pdb	--HHHHHHHHHHHHHHHHHH-	21	18	0	85.7143	0	88.7161	0.54	NZ_CP076407.1_ORF.96256	Providencia	Alpha
NZ_CP031123.2_ORF.84372.pdb	--HHHHHHHHHHHHHHHHHH-	21	18	0	85.7143	0	88.7161	0.54	NZ_CP077260.1_ORF.84786	Providencia	Alpha
NZ_CP031123.2_ORF.84372.pdb	--HHHHHHHHHHHHHHHHHH-	21	18	0	85.7143	0	88.7161	0.54	NZ_CP085688.1_ORF.59216	Providencia	Alpha
NZ_CP031123.2_ORF.84406.pdb	--HHHHHHHHHHHHHHHHHHH----	25	19	0	76	0	80.9922	0.67	NZ_CP031123.2_ORF.84406	Providencia	Alpha
NZ_CP031123.2_ORF.84406.pdb	--HHHHHHHHHHHHHHHHHHH----	25	19	0	76	0	80.9922	0.67	NZ_CP039844.1_ORF.82691	Providencia	Alpha
NZ_CP031123.2_ORF.84406.pdb	--HHHHHHHHHHHHHHHHHHH----	25	19	0	76	0	80.9922	0.67	NZ_AP022371.1_ORF.2607	Providencia	Alpha
NZ_CP031123.2_ORF.84406.pdb	--HHHHHHHHHHHHHHHHHHH----	25	19	0	76	0	80.9922	0.67	NZ_AP022372.1_ORF.89758	Providencia	Alpha
NZ_CP031123.2_ORF.84406.pdb	--HHHHHHHHHHHHHHHHHHH----	25	19	0	76	0	80.9922	0.67	NZ_AP022375.1_ORF.76673	Providencia	Alpha
NZ_CP031123.2_ORF.84406.pdb	--HHHHHHHHHHHHHHHHHHH----	25	19	0	76	0	80.9922	0.67	NZ_AP022373.1_ORF.82895	Providencia	Alpha
NZ_CP031123.2_ORF.84406.pdb	--HHHHHHHHHHHHHHHHHHH----	25	19	0	76	0	80.9922	0.67	NZ_CP042861.1_ORF.101945	Providencia	Alpha
NZ_CP031123.2_ORF.84406.pdb	--HHHHHHHHHHHHHHHHHHH----	25	19	0	76	0	80.9922	0.67	NZ_CP053896.1_ORF.81250	Providencia	Alpha
NZ_CP031123.2_ORF.84406.pdb	--HHHHHHHHHHHHHHHHHHH----	25	19	0	76	0	80.9922	0.67	NZ_CP058958.1_ORF.79753	Providencia	Alpha
NZ_CP031123.2_ORF.84406.pdb	--HHHHHHHHHHHHHHHHHHH----	25	19	0	76	0	80.9922	0.67	NZ_CP059298.1_ORF.4239	Providencia	Alpha
NZ_CP031123.2_ORF.84406.pdb	--HHHHHHHHHHHHHHHHHHH----	25	19	0	76	0	80.9922	0.67	NZ_CP059347.1_ORF.95237	Providencia	Alpha
NZ_CP031123.2_ORF.84406.pdb	--HHHHHHHHHHHHHHHHHHH----	25	19	0	76	0	80.9922	0.67	NZ_CP060726.1_ORF.81250	Providencia	Alpha
NZ_CP031123.2_ORF.84406.pdb	--HHHHHHHHHHHHHHHHHHH----	25	19	0	76	0	80.9922	0.67	NZ_CP062821.1_ORF.60844	Providencia	Alpha
NZ_CP031123.2_ORF.84406.pdb	--HHHHHHHHHHHHHHHHHHH----	25	19	0	76	0	80.9922	0.67	NZ_CP077260.1_ORF.105114	Providencia	Alpha
NZ_CP031123.2_ORF.84763.pdb	-EEEEEEETTEEEEEEE---TT-	23	0	14	0	60.8696	86.4615	0.63	NZ_CP031123.2_ORF.84763	Providencia	Beta
NZ_CP031123.2_ORF.84763.pdb	-EEEEEEETTEEEEEEE---TT-	23	0	14	0	60.8696	86.4615	0.63	NZ_CP029736.1_ORF.24788	Providencia	Beta
NZ_CP031123.2_ORF.84763.pdb	-EEEEEEETTEEEEEEE---TT-	23	0	14	0	60.8696	86.4615	0.63	NZ_CP039844.1_ORF.83057	Providencia	Beta
NZ_CP031123.2_ORF.84763.pdb	-EEEEEEETTEEEEEEE---TT-	23	0	14	0	60.8696	86.4615	0.63	NZ_CP028384.1_ORF.57938	Providencia	Beta
NZ_CP031123.2_ORF.84763.pdb	-EEEEEEETTEEEEEEE---TT-	23	0	14	0	60.8696	86.4615	0.63	NZ_AP022371.1_ORF.22771	Providencia	Beta
NZ_CP031123.2_ORF.84763.pdb	-EEEEEEETTEEEEEEE---TT-	23	0	14	0	60.8696	86.4615	0.63	NZ_AP022372.1_ORF.71758	Providencia	Beta
NZ_CP031123.2_ORF.84763.pdb	-EEEEEEETTEEEEEEE---TT-	23	0	14	0	60.8696	86.4615	0.63	NZ_AP022375.1_ORF.58618	Providencia	Beta
NZ_CP031123.2_ORF.84763.pdb	-EEEEEEETTEEEEEEE---TT-	23	0	14	0	60.8696	86.4615	0.63	NZ_AP022373.1_ORF.83290	Providencia	Beta
NZ_CP031123.2_ORF.84763.pdb	-EEEEEEETTEEEEEEE---TT-	23	0	14	0	60.8696	86.4615	0.63	NZ_CP042859.1_ORF.101732	Providencia	Beta
NZ_CP031123.2_ORF.84763.pdb	-EEEEEEETTEEEEEEE---TT-	23	0	14	0	60.8696	86.4615	0.63	NZ_CP042860.1_ORF.101966	Providencia	Beta
NZ_CP031123.2_ORF.84763.pdb	-EEEEEEETTEEEEEEE---TT-	23	0	14	0	60.8696	86.4615	0.63	NZ_CP042861.1_ORF.63155	Providencia	Beta
NZ_CP031123.2_ORF.84763.pdb	-EEEEEEETTEEEEEEE---TT-	23	0	14	0	60.8696	86.4615	0.63	NZ_CP053896.1_ORF.101116	Providencia	Beta
NZ_CP031123.2_ORF.84763.pdb	-EEEEEEETTEEEEEEE---TT-	23	0	14	0	60.8696	86.4615	0.63	NZ_CP058958.1_ORF.99172	Providencia	Beta
NZ_CP031123.2_ORF.84763.pdb	-EEEEEEETTEEEEEEE---TT-	23	0	14	0	60.8696	86.4615	0.63	NZ_CP059298.1_ORF.43857	Providencia	Beta
NZ_CP031123.2_ORF.84763.pdb	-EEEEEEETTEEEEEEE---TT-	23	0	14	0	60.8696	86.4615	0.63	NZ_CP059347.1_ORF.95584	Providencia	Beta
NZ_CP031123.2_ORF.84763.pdb	-EEEEEEETTEEEEEEE---TT-	23	0	14	0	60.8696	86.4615	0.63	NZ_CP060726.1_ORF.101116	Providencia	Beta
NZ_CP031123.2_ORF.84763.pdb	-EEEEEEETTEEEEEEE---TT-	23	0	14	0	60.8696	86.4615	0.63	NZ_CP062821.1_ORF.80370	Providencia	Beta
NZ_CP031123.2_ORF.84763.pdb	-EEEEEEETTEEEEEEE---TT-	23	0	14	0	60.8696	86.4615	0.63	NZ_CP076406.1_ORF.77847	Providencia	Beta
NZ_CP031123.2_ORF.84763.pdb	-EEEEEEETTEEEEEEE---TT-	23	0	14	0	60.8696	86.4615	0.63	NZ_CP076405.1_ORF.96754	Providencia	Beta
NZ_CP031123.2_ORF.84763.pdb	-EEEEEEETTEEEEEEE---TT-	23	0	14	0	60.8696	86.4615	0.63	NZ_CP076407.1_ORF.96693	Providencia	Beta
NZ_CP031123.2_ORF.84763.pdb	-EEEEEEETTEEEEEEE---TT-	23	0	14	0	60.8696	86.4615	0.63	NZ_CP077260.1_ORF.64923	Providencia	Beta
NZ_CP031123.2_ORF.84763.pdb	-EEEEEEETTEEEEEEE---TT-	23	0	14	0	60.8696	86.4615	0.63	NZ_CP077317.1_ORF.97286	Providencia	Beta
NZ_CP031123.2_ORF.84763.pdb	-EEEEEEETTEEEEEEE---TT-	23	0	14	0	60.8696	86.4615	0.63	NZ_CP072453.1_ORF.110325	Providencia	Beta
NZ_CP031123.2_ORF.84763.pdb	-EEEEEEETTEEEEEEE---TT-	23	0	14	0	60.8696	86.4615	0.63	NZ_CP082351.1_ORF.96500	Providencia	Beta
NZ_CP031123.2_ORF.84763.pdb	-EEEEEEETTEEEEEEE---TT-	23	0	14	0	60.8696	86.4615	0.63	NZ_CP085688.1_ORF.96966	Providencia	Beta
NZ_CP031123.2_ORF.84763.pdb	-EEEEEEETTEEEEEEE---TT-	23	0	14	0	60.8696	86.4615	0.63	NZ_LS483422.1_ORF.94772	Providencia	Beta
NZ_CP031123.2_ORF.8789.pdb	-HHHHHHHHHHHHHHHHHH-	20	18	0	90	0	86.8866	0.59	NZ_CP031123.2_ORF.8789	Providencia	Alpha
NZ_CP031123.2_ORF.8789.pdb	-HHHHHHHHHHHHHHHHHH-	20	18	0	90	0	86.8866	0.59	NZ_CP059347.1_ORF.102872	Providencia	Alpha
NZ_CP031123.2_ORF.8789.pdb	-HHHHHHHHHHHHHHHHHH-	20	18	0	90	0	86.8866	0.59	NZ_CP062821.1_ORF.31241	Providencia	Alpha
NZ_CP031123.2_ORF.90582.pdb	-HHHHHHHHHHHHHHHHHHHHHHHH-	26	24	0	92.3077	0	90.2714	0.69	NZ_CP031123.2_ORF.90582	Providencia	Alpha
NZ_CP031123.2_ORF.90582.pdb	-HHHHHHHHHHHHHHHHHHHHHHHH-	26	24	0	92.3077	0	90.2714	0.69	NZ_CP029736.1_ORF.78683	Providencia	Alpha
NZ_CP031123.2_ORF.90582.pdb	-HHHHHHHHHHHHHHHHHHHHHHHH-	26	24	0	92.3077	0	90.2714	0.69	NZ_CP042859.1_ORF.10136	Providencia	Alpha
NZ_CP031123.2_ORF.90582.pdb	-HHHHHHHHHHHHHHHHHHHHHHHH-	26	24	0	92.3077	0	90.2714	0.69	NZ_CP042860.1_ORF.49560	Providencia	Alpha
NZ_CP031123.2_ORF.90582.pdb	-HHHHHHHHHHHHHHHHHHHHHHHH-	26	24	0	92.3077	0	90.2714	0.69	NZ_CP059347.1_ORF.9686	Providencia	Alpha
NZ_CP031123.2_ORF.90582.pdb	-HHHHHHHHHHHHHHHHHHHHHHHH-	26	24	0	92.3077	0	90.2714	0.69	NZ_CP062821.1_ORF.106107	Providencia	Alpha
NZ_CP031123.2_ORF.90582.pdb	-HHHHHHHHHHHHHHHHHHHHHHHH-	26	24	0	92.3077	0	90.2714	0.69	NZ_CP077317.1_ORF.11424	Providencia	Alpha
NZ_CP031123.2_ORF.90582.pdb	-HHHHHHHHHHHHHHHHHHHHHHHH-	26	24	0	92.3077	0	90.2714	0.69	NZ_CP082351.1_ORF.28108	Providencia	Alpha
NZ_CP031123.2_ORF.90582.pdb	-HHHHHHHHHHHHHHHHHHHHHHHH-	26	24	0	92.3077	0	90.2837	0.69	NZ_CP031123.2_ORF.90582	Providencia	Alpha
NZ_CP031123.2_ORF.90582.pdb	-HHHHHHHHHHHHHHHHHHHHHHHH-	26	24	0	92.3077	0	90.2837	0.69	NZ_CP029736.1_ORF.78683	Providencia	Alpha
NZ_CP031123.2_ORF.90582.pdb	-HHHHHHHHHHHHHHHHHHHHHHHH-	26	24	0	92.3077	0	90.2837	0.69	NZ_CP042859.1_ORF.10136	Providencia	Alpha
NZ_CP031123.2_ORF.90582.pdb	-HHHHHHHHHHHHHHHHHHHHHHHH-	26	24	0	92.3077	0	90.2837	0.69	NZ_CP042860.1_ORF.49560	Providencia	Alpha
NZ_CP031123.2_ORF.90582.pdb	-HHHHHHHHHHHHHHHHHHHHHHHH-	26	24	0	92.3077	0	90.2837	0.69	NZ_CP059347.1_ORF.9686	Providencia	Alpha
NZ_CP031123.2_ORF.90582.pdb	-HHHHHHHHHHHHHHHHHHHHHHHH-	26	24	0	92.3077	0	90.2837	0.69	NZ_CP062821.1_ORF.106107	Providencia	Alpha
NZ_CP031123.2_ORF.90582.pdb	-HHHHHHHHHHHHHHHHHHHHHHHH-	26	24	0	92.3077	0	90.2837	0.69	NZ_CP077317.1_ORF.11424	Providencia	Alpha
NZ_CP031123.2_ORF.90582.pdb	-HHHHHHHHHHHHHHHHHHHHHHHH-	26	24	0	92.3077	0	90.2837	0.69	NZ_CP082351.1_ORF.28108	Providencia	Alpha
NZ_CP031123.2_ORF.9171.pdb	-HHHHHHHHHHHHHHHHHHHHH-	23	21	0	91.3043	0	81.4017	0.64	NZ_CP031123.2_ORF.9171	Providencia	Alpha
NZ_CP031123.2_ORF.9171.pdb	-HHHHHHHHHHHHHHHHHHHHH-	23	21	0	91.3043	0	81.4017	0.64	NZ_AP022372.1_ORF.79361	Providencia	Alpha
NZ_CP031123.2_ORF.9171.pdb	-HHHHHHHHHHHHHHHHHHHHH-	23	21	0	91.3043	0	81.4017	0.64	NZ_AP022373.1_ORF.111491	Providencia	Alpha
NZ_CP031123.2_ORF.9171.pdb	-HHHHHHHHHHHHHHHHHHHHH-	23	21	0	91.3043	0	81.4017	0.64	NZ_CP042859.1_ORF.110084	Providencia	Alpha
NZ_CP031123.2_ORF.9171.pdb	-HHHHHHHHHHHHHHHHHHHHH-	23	21	0	91.3043	0	81.4017	0.64	NZ_CP042860.1_ORF.90952	Providencia	Alpha
NZ_CP031123.2_ORF.9171.pdb	-HHHHHHHHHHHHHHHHHHHHH-	23	21	0	91.3043	0	81.4017	0.64	NZ_CP053896.1_ORF.109730	Providencia	Alpha
NZ_CP031123.2_ORF.9171.pdb	-HHHHHHHHHHHHHHHHHHHHH-	23	21	0	91.3043	0	81.4017	0.64	NZ_CP058958.1_ORF.88084	Providencia	Alpha
NZ_CP031123.2_ORF.9171.pdb	-HHHHHHHHHHHHHHHHHHHHH-	23	21	0	91.3043	0	81.4017	0.64	NZ_CP059347.1_ORF.103257	Providencia	Alpha
NZ_CP031123.2_ORF.9171.pdb	-HHHHHHHHHHHHHHHHHHHHH-	23	21	0	91.3043	0	81.4017	0.64	NZ_CP060726.1_ORF.109730	Providencia	Alpha
NZ_CP031123.2_ORF.9171.pdb	-HHHHHHHHHHHHHHHHHHHHH-	23	21	0	91.3043	0	81.4017	0.64	NZ_CP076406.1_ORF.85590	Providencia	Alpha
NZ_CP031123.2_ORF.9171.pdb	-HHHHHHHHHHHHHHHHHHHHH-	23	21	0	91.3043	0	81.4017	0.64	NZ_CP076405.1_ORF.104527	Providencia	Alpha
NZ_CP031123.2_ORF.9171.pdb	-HHHHHHHHHHHHHHHHHHHHH-	23	21	0	91.3043	0	81.4017	0.64	NZ_CP076407.1_ORF.85903	Providencia	Alpha
NZ_CP031123.2_ORF.9171.pdb	-HHHHHHHHHHHHHHHHHHHHH-	23	21	0	91.3043	0	81.4017	0.64	NZ_CP077260.1_ORF.114018	Providencia	Alpha
NZ_CP031123.2_ORF.9171.pdb	-HHHHHHHHHHHHHHHHHHHHH-	23	21	0	91.3043	0	81.4017	0.64	NZ_CP077317.1_ORF.67668	Providencia	Alpha
NZ_CP031123.2_ORF.9171.pdb	-HHHHHHHHHHHHHHHHHHHHH-	23	21	0	91.3043	0	81.4017	0.64	NZ_CP082351.1_ORF.67097	Providencia	Alpha
NZ_CP031123.2_ORF.91748.pdb	-HHHHHHHHHHHHHHHHHHHHHHHHHHHHHHHHHHHHHHHHHHH-	45	43	0	95.5556	0	81.1637	0.82	NZ_CP031123.2_ORF.91748	Providencia	Alpha
NZ_CP031123.2_ORF.91748.pdb	-HHHHHHHHHHHHHHHHHHHHHHHHHHHHHHHHHHHHHHHHHHH-	45	43	0	95.5556	0	81.1637	0.82	NZ_CP029736.1_ORF.79562	Providencia	Alpha
NZ_CP031123.2_ORF.91748.pdb	-HHHHHHHHHHHHHHHHHHHHHHHHHHHHHHHHHHHHHHHHHHH-	45	43	0	95.5556	0	81.1637	0.82	NZ_CP042859.1_ORF.11152	Providencia	Alpha
NZ_CP031123.2_ORF.91748.pdb	-HHHHHHHHHHHHHHHHHHHHHHHHHHHHHHHHHHHHHHHHHHH-	45	43	0	95.5556	0	81.1637	0.82	NZ_CP042860.1_ORF.50607	Providencia	Alpha
NZ_CP031123.2_ORF.91748.pdb	-HHHHHHHHHHHHHHHHHHHHHHHHHHHHHHHHHHHHHHHHHHH-	45	43	0	95.5556	0	81.1637	0.82	NZ_CP059347.1_ORF.29424	Providencia	Alpha
NZ_CP031123.2_ORF.91748.pdb	-HHHHHHHHHHHHHHHHHHHHHHHHHHHHHHHHHHHHHHHHHHH-	45	43	0	95.5556	0	81.1637	0.82	NZ_CP062821.1_ORF.107055	Providencia	Alpha
NZ_CP031123.2_ORF.91748.pdb	-HHHHHHHHHHHHHHHHHHHHHHHHHHHHHHHHHHHHHHHHHHH-	45	43	0	95.5556	0	81.1637	0.82	NZ_CP077317.1_ORF.12225	Providencia	Alpha
NZ_CP031123.2_ORF.91748.pdb	-HHHHHHHHHHHHHHHHHHHHHHHHHHHHHHHHHHHHHHHHHHH-	45	43	0	95.5556	0	81.1637	0.82	NZ_CP082351.1_ORF.47581	Providencia	Alpha
NZ_CP031123.2_ORF.91980.pdb	-HHHHHHHHHHHHHHHHHHHHHHHHHHHHHHHHHHHHHHHHHHHHHHHHHH-	52	50	0	96.1538	0	80.989	0.9	NZ_CP031123.2_ORF.91980	Providencia	Alpha
NZ_CP031123.2_ORF.91980.pdb	-HHHHHHHHHHHHHHHHHHHHHHHHHHHHHHHHHHHHHHHHHHHHHHHHHH-	52	50	0	96.1538	0	80.989	0.9	NZ_CP029736.1_ORF.61879	Providencia	Alpha
NZ_CP031123.2_ORF.91980.pdb	-HHHHHHHHHHHHHHHHHHHHHHHHHHHHHHHHHHHHHHHHHHHHHHHHHH-	52	50	0	96.1538	0	80.989	0.9	NZ_CP039844.1_ORF.50656	Providencia	Alpha
NZ_CP031123.2_ORF.91980.pdb	-HHHHHHHHHHHHHHHHHHHHHHHHHHHHHHHHHHHHHHHHHHHHHHHHHH-	52	50	0	96.1538	0	80.989	0.9	NZ_AP022371.1_ORF.90799	Providencia	Alpha
NZ_CP031123.2_ORF.91980.pdb	-HHHHHHHHHHHHHHHHHHHHHHHHHHHHHHHHHHHHHHHHHHHHHHHHHH-	52	50	0	96.1538	0	80.989	0.9	NZ_AP022372.1_ORF.34797	Providencia	Alpha
NZ_CP031123.2_ORF.91980.pdb	-HHHHHHHHHHHHHHHHHHHHHHHHHHHHHHHHHHHHHHHHHHHHHHHHHH-	52	50	0	96.1538	0	80.989	0.9	NZ_AP022375.1_ORF.10597	Providencia	Alpha
NZ_CP031123.2_ORF.91980.pdb	-HHHHHHHHHHHHHHHHHHHHHHHHHHHHHHHHHHHHHHHHHHHHHHHHHH-	52	50	0	96.1538	0	80.989	0.9	NZ_AP022373.1_ORF.51359	Providencia	Alpha
NZ_CP031123.2_ORF.91980.pdb	-HHHHHHHHHHHHHHHHHHHHHHHHHHHHHHHHHHHHHHHHHHHHHHHHHH-	52	50	0	96.1538	0	80.989	0.9	NZ_CP042859.1_ORF.50769	Providencia	Alpha
NZ_CP031123.2_ORF.91980.pdb	-HHHHHHHHHHHHHHHHHHHHHHHHHHHHHHHHHHHHHHHHHHHHHHHHHH-	52	50	0	96.1538	0	80.989	0.9	NZ_CP042860.1_ORF.31134	Providencia	Alpha
NZ_CP031123.2_ORF.91980.pdb	-HHHHHHHHHHHHHHHHHHHHHHHHHHHHHHHHHHHHHHHHHHHHHHHHHH-	52	50	0	96.1538	0	80.989	0.9	NZ_CP042861.1_ORF.10986	Providencia	Alpha
NZ_CP031123.2_ORF.91980.pdb	-HHHHHHHHHHHHHHHHHHHHHHHHHHHHHHHHHHHHHHHHHHHHHHHHHH-	52	50	0	96.1538	0	80.989	0.9	NZ_CP053896.1_ORF.11145	Providencia	Alpha
NZ_CP031123.2_ORF.91980.pdb	-HHHHHHHHHHHHHHHHHHHHHHHHHHHHHHHHHHHHHHHHHHHHHHHHHH-	52	50	0	96.1538	0	80.989	0.9	NZ_CP058958.1_ORF.48970	Providencia	Alpha
NZ_CP031123.2_ORF.91980.pdb	-HHHHHHHHHHHHHHHHHHHHHHHHHHHHHHHHHHHHHHHHHHHHHHHHHH-	52	50	0	96.1538	0	80.989	0.9	NZ_CP059298.1_ORF.68914	Providencia	Alpha
NZ_CP031123.2_ORF.91980.pdb	-HHHHHHHHHHHHHHHHHHHHHHHHHHHHHHHHHHHHHHHHHHHHHHHHHH-	52	50	0	96.1538	0	80.989	0.9	NZ_CP059347.1_ORF.11045	Providencia	Alpha
NZ_CP031123.2_ORF.91980.pdb	-HHHHHHHHHHHHHHHHHHHHHHHHHHHHHHHHHHHHHHHHHHHHHHHHHH-	52	50	0	96.1538	0	80.989	0.9	NZ_CP060726.1_ORF.11145	Providencia	Alpha
NZ_CP031123.2_ORF.91980.pdb	-HHHHHHHHHHHHHHHHHHHHHHHHHHHHHHHHHHHHHHHHHHHHHHHHHH-	52	50	0	96.1538	0	80.989	0.9	NZ_CP062821.1_ORF.68523	Providencia	Alpha
NZ_CP031123.2_ORF.91980.pdb	-HHHHHHHHHHHHHHHHHHHHHHHHHHHHHHHHHHHHHHHHHHHHHHHHHH-	52	50	0	96.1538	0	80.989	0.9	NZ_CP076406.1_ORF.10260	Providencia	Alpha
NZ_CP031123.2_ORF.91980.pdb	-HHHHHHHHHHHHHHHHHHHHHHHHHHHHHHHHHHHHHHHHHHHHHHHHHH-	52	50	0	96.1538	0	80.989	0.9	NZ_CP076405.1_ORF.28934	Providencia	Alpha
NZ_CP031123.2_ORF.91980.pdb	-HHHHHHHHHHHHHHHHHHHHHHHHHHHHHHHHHHHHHHHHHHHHHHHHHH-	52	50	0	96.1538	0	80.989	0.9	NZ_CP076407.1_ORF.47557	Providencia	Alpha
NZ_CP031123.2_ORF.91980.pdb	-HHHHHHHHHHHHHHHHHHHHHHHHHHHHHHHHHHHHHHHHHHHHHHHHHH-	52	50	0	96.1538	0	80.989	0.9	NZ_CP077260.1_ORF.32015	Providencia	Alpha
NZ_CP031123.2_ORF.91980.pdb	-HHHHHHHHHHHHHHHHHHHHHHHHHHHHHHHHHHHHHHHHHHHHHHHHHH-	52	50	0	96.1538	0	80.989	0.9	NZ_CP077317.1_ORF.51161	Providencia	Alpha
NZ_CP031123.2_ORF.91980.pdb	-HHHHHHHHHHHHHHHHHHHHHHHHHHHHHHHHHHHHHHHHHHHHHHHHHH-	52	50	0	96.1538	0	80.989	0.9	NZ_CP082351.1_ORF.47816	Providencia	Alpha
NZ_CP031123.2_ORF.91980.pdb	-HHHHHHHHHHHHHHHHHHHHHHHHHHHHHHHHHHHHHHHHHHHHHHHHHH-	52	50	0	96.1538	0	80.989	0.9	NZ_CP085688.1_ORF.47846	Providencia	Alpha
NZ_CP031123.2_ORF.92477.pdb	-HHHHHHHHHHHHHHHHHHHH-	22	20	0	90.9091	0	92.5409	0.6	NZ_CP031123.2_ORF.92477	Providencia	Alpha
NZ_CP031123.2_ORF.92477.pdb	-HHHHHHHHHHHHHHHHHHHH-	22	20	0	90.9091	0	92.5409	0.6	NZ_AP022371.1_ORF.110853	Providencia	Alpha
NZ_CP031123.2_ORF.92477.pdb	-HHHHHHHHHHHHHHHHHHHH-	22	20	0	90.9091	0	92.5409	0.6	NZ_AP022372.1_ORF.16433	Providencia	Alpha
NZ_CP031123.2_ORF.92477.pdb	-HHHHHHHHHHHHHHHHHHHH-	22	20	0	90.9091	0	92.5409	0.6	NZ_AP022375.1_ORF.48051	Providencia	Alpha
NZ_CP031123.2_ORF.92477.pdb	-HHHHHHHHHHHHHHHHHHHH-	22	20	0	90.9091	0	92.5409	0.6	NZ_AP022373.1_ORF.31669	Providencia	Alpha
NZ_CP031123.2_ORF.92477.pdb	-HHHHHHHHHHHHHHHHHHHH-	22	20	0	90.9091	0	92.5409	0.6	NZ_CP053896.1_ORF.51089	Providencia	Alpha
NZ_CP031123.2_ORF.92477.pdb	-HHHHHHHHHHHHHHHHHHHH-	22	20	0	90.9091	0	92.5409	0.6	NZ_CP058958.1_ORF.30202	Providencia	Alpha
NZ_CP031123.2_ORF.92477.pdb	-HHHHHHHHHHHHHHHHHHHH-	22	20	0	90.9091	0	92.5409	0.6	NZ_CP059298.1_ORF.108276	Providencia	Alpha
NZ_CP031123.2_ORF.92477.pdb	-HHHHHHHHHHHHHHHHHHHH-	22	20	0	90.9091	0	92.5409	0.6	NZ_CP059347.1_ORF.30060	Providencia	Alpha
NZ_CP031123.2_ORF.92477.pdb	-HHHHHHHHHHHHHHHHHHHH-	22	20	0	90.9091	0	92.5409	0.6	NZ_CP060726.1_ORF.51089	Providencia	Alpha
NZ_CP031123.2_ORF.92477.pdb	-HHHHHHHHHHHHHHHHHHHH-	22	20	0	90.9091	0	92.5409	0.6	NZ_CP062821.1_ORF.68827	Providencia	Alpha
NZ_CP031123.2_ORF.92477.pdb	-HHHHHHHHHHHHHHHHHHHH-	22	20	0	90.9091	0	92.5409	0.6	NZ_CP076406.1_ORF.28934	Providencia	Alpha
NZ_CP031123.2_ORF.92477.pdb	-HHHHHHHHHHHHHHHHHHHH-	22	20	0	90.9091	0	92.5409	0.6	NZ_CP076405.1_ORF.47755	Providencia	Alpha
NZ_CP031123.2_ORF.92477.pdb	-HHHHHHHHHHHHHHHHHHHH-	22	20	0	90.9091	0	92.5409	0.6	NZ_CP076407.1_ORF.47870	Providencia	Alpha
NZ_CP031123.2_ORF.92477.pdb	-HHHHHHHHHHHHHHHHHHHH-	22	20	0	90.9091	0	92.5409	0.6	NZ_CP077260.1_ORF.12178	Providencia	Alpha
NZ_CP031123.2_ORF.92477.pdb	-HHHHHHHHHHHHHHHHHHHH-	22	20	0	90.9091	0	92.5409	0.6	NZ_CP085688.1_ORF.48167	Providencia	Alpha
NZ_CP031123.2_ORF.93989.pdb	-HHHHHHHHHHHHHHHHHH-	20	18	0	90	0	91.4125	0.6	NZ_CP031123.2_ORF.93989	Providencia	Alpha
NZ_CP031123.2_ORF.97021.pdb	-HHHHHHHHHHHHHHHHHHHHHHHHHHHH-	30	28	0	93.3333	0	88.374	0.78	NZ_CP031123.2_ORF.97021	Providencia	Alpha
NZ_CP031123.2_ORF.97021.pdb	-HHHHHHHHHHHHHHHHHHHHHHHHHHHH-	30	28	0	93.3333	0	88.374	0.78	NZ_CP029736.1_ORF.36571	Providencia	Alpha
NZ_CP031123.2_ORF.97021.pdb	-HHHHHHHHHHHHHHHHHHHHHHHHHHHH-	30	28	0	93.3333	0	88.374	0.78	NZ_CP039844.1_ORF.95683	Providencia	Alpha
NZ_CP031123.2_ORF.97021.pdb	-HHHHHHHHHHHHHHHHHHHHHHHHHHHH-	30	28	0	93.3333	0	88.374	0.78	NZ_AP022371.1_ORF.55423	Providencia	Alpha
NZ_CP031123.2_ORF.97021.pdb	-HHHHHHHHHHHHHHHHHHHHHHHHHHHH-	30	28	0	93.3333	0	88.374	0.78	NZ_AP022372.1_ORF.101863	Providencia	Alpha
NZ_CP031123.2_ORF.97021.pdb	-HHHHHHHHHHHHHHHHHHHHHHHHHHHH-	30	28	0	93.3333	0	88.374	0.78	NZ_AP022375.1_ORF.107381	Providencia	Alpha
NZ_CP031123.2_ORF.97021.pdb	-HHHHHHHHHHHHHHHHHHHHHHHHHHHH-	30	28	0	93.3333	0	88.374	0.78	NZ_AP022373.1_ORF.76409	Providencia	Alpha
NZ_CP031123.2_ORF.97021.pdb	-HHHHHHHHHHHHHHHHHHHHHHHHHHHH-	30	28	0	93.3333	0	88.374	0.78	NZ_CP042859.1_ORF.114030	Providencia	Alpha
NZ_CP031123.2_ORF.97021.pdb	-HHHHHHHHHHHHHHHHHHHHHHHHHHHH-	30	28	0	93.3333	0	88.374	0.78	NZ_CP042860.1_ORF.75504	Providencia	Alpha
NZ_CP031123.2_ORF.97021.pdb	-HHHHHHHHHHHHHHHHHHHHHHHHHHHH-	30	28	0	93.3333	0	88.374	0.78	NZ_CP042861.1_ORF.75737	Providencia	Alpha
NZ_CP031123.2_ORF.97021.pdb	-HHHHHHHHHHHHHHHHHHHHHHHHHHHH-	30	28	0	93.3333	0	88.374	0.78	NZ_CP053896.1_ORF.75041	Providencia	Alpha
NZ_CP031123.2_ORF.97021.pdb	-HHHHHHHHHHHHHHHHHHHHHHHHHHHH-	30	28	0	93.3333	0	88.374	0.78	NZ_CP058958.1_ORF.73256	Providencia	Alpha
NZ_CP031123.2_ORF.97021.pdb	-HHHHHHHHHHHHHHHHHHHHHHHHHHHH-	30	28	0	93.3333	0	88.374	0.78	NZ_CP059298.1_ORF.114153	Providencia	Alpha
NZ_CP031123.2_ORF.97021.pdb	-HHHHHHHHHHHHHHHHHHHHHHHHHHHH-	30	28	0	93.3333	0	88.374	0.78	NZ_CP059347.1_ORF.70069	Providencia	Alpha
NZ_CP031123.2_ORF.97021.pdb	-HHHHHHHHHHHHHHHHHHHHHHHHHHHH-	30	28	0	93.3333	0	88.374	0.78	NZ_CP060726.1_ORF.75041	Providencia	Alpha
NZ_CP031123.2_ORF.97021.pdb	-HHHHHHHHHHHHHHHHHHHHHHHHHHHH-	30	28	0	93.3333	0	88.374	0.78	NZ_CP062821.1_ORF.112529	Providencia	Alpha
NZ_CP031123.2_ORF.97021.pdb	-HHHHHHHHHHHHHHHHHHHHHHHHHHHH-	30	28	0	93.3333	0	88.374	0.78	NZ_CP076406.1_ORF.108157	Providencia	Alpha
NZ_CP031123.2_ORF.97021.pdb	-HHHHHHHHHHHHHHHHHHHHHHHHHHHH-	30	28	0	93.3333	0	88.374	0.78	NZ_CP076405.1_ORF.108315	Providencia	Alpha
NZ_CP031123.2_ORF.97021.pdb	-HHHHHHHHHHHHHHHHHHHHHHHHHHHH-	30	28	0	93.3333	0	88.374	0.78	NZ_CP076407.1_ORF.89731	Providencia	Alpha
NZ_CP031123.2_ORF.97021.pdb	-HHHHHHHHHHHHHHHHHHHHHHHHHHHH-	30	28	0	93.3333	0	88.374	0.78	NZ_CP077260.1_ORF.78017	Providencia	Alpha
NZ_CP031123.2_ORF.97021.pdb	-HHHHHHHHHHHHHHHHHHHHHHHHHHHH-	30	28	0	93.3333	0	88.374	0.78	NZ_CP077317.1_ORF.71459	Providencia	Alpha
NZ_CP031123.2_ORF.97021.pdb	-HHHHHHHHHHHHHHHHHHHHHHHHHHHH-	30	28	0	93.3333	0	88.374	0.78	NZ_CP082351.1_ORF.89531	Providencia	Alpha
NZ_CP031123.2_ORF.97021.pdb	-HHHHHHHHHHHHHHHHHHHHHHHHHHHH-	30	28	0	93.3333	0	88.374	0.78	NZ_CP085688.1_ORF.90336	Providencia	Alpha
NZ_CP031123.2_ORF.98825.pdb	-HHHHHHHHHHHHHHHHHHHHHH-	24	22	0	91.6667	0	89.0619	0.73	NZ_CP031123.2_ORF.98825	Providencia	Alpha
NZ_CP031123.2_ORF.98825.pdb	-HHHHHHHHHHHHHHHHHHHHHH-	24	22	0	91.6667	0	89.0619	0.73	NZ_CP059347.1_ORF.71537	Providencia	Alpha
NZ_CP031123.2_ORF.98825.pdb	-HHHHHHHHHHHHHHHHHHHHHH-	24	22	0	91.6667	0	89.0619	0.73	NZ_CP062821.1_ORF.75188	Providencia	Alpha
NZ_CP031123.2_ORF.99601.pdb	-EEEEEEEEEEEETTEEEEEEEEEEEE-----	32	0	24	0	75	80.5829	0.76	NZ_CP031123.2_ORF.99601	Providencia	Beta
NZ_CP031123.2_ORF.99601.pdb	-EEEEEEEEEEEETTEEEEEEEEEEEE-----	32	0	24	0	75	80.5829	0.76	NZ_CP029736.1_ORF.20313	Providencia	Beta
NZ_CP031123.2_ORF.99601.pdb	-EEEEEEEEEEEETTEEEEEEEEEEEE-----	32	0	24	0	75	80.5829	0.76	NZ_CP042859.1_ORF.96856	Providencia	Beta
NZ_CP031123.2_ORF.99601.pdb	-EEEEEEEEEEEETTEEEEEEEEEEEE-----	32	0	24	0	75	80.5829	0.76	NZ_CP042860.1_ORF.97124	Providencia	Beta
NZ_CP031123.2_ORF.99601.pdb	-EEEEEEEEEEEETTEEEEEEEEEEEE-----	32	0	24	0	75	80.5829	0.76	NZ_CP059347.1_ORF.109337	Providencia	Beta
NZ_CP031123.2_ORF.99601.pdb	-EEEEEEEEEEEETTEEEEEEEEEEEE-----	32	0	24	0	75	80.5829	0.76	NZ_CP062821.1_ORF.114812	Providencia	Beta
NZ_CP031123.2_ORF.99601.pdb	-EEEEEEEEEEEETTEEEEEEEEEEEE-----	32	0	24	0	75	80.5829	0.76	NZ_CP076406.1_ORF.91697	Providencia	Beta
NZ_CP031123.2_ORF.99601.pdb	-EEEEEEEEEEEETTEEEEEEEEEEEE-----	32	0	24	0	75	80.5829	0.76	NZ_CP076405.1_ORF.73543	Providencia	Beta
NZ_CP031123.2_ORF.99601.pdb	-EEEEEEEEEEEETTEEEEEEEEEEEE-----	32	0	24	0	75	80.5829	0.76	NZ_CP076407.1_ORF.73271	Providencia	Beta
NZ_CP031123.2_ORF.99601.pdb	-EEEEEEEEEEEETTEEEEEEEEEEEE-----	32	0	24	0	75	80.5829	0.76	NZ_CP077317.1_ORF.111912	Providencia	Beta
NZ_CP031123.2_ORF.99601.pdb	-EEEEEEEEEEEETTEEEEEEEEEEEE-----	32	0	24	0	75	80.5829	0.76	NZ_CP082351.1_ORF.73097	Providencia	Beta
NZ_CP031123.2_ORF.99601.pdb	-EEEEEEEEEEEETTEEEEEEEEEEEE-----	32	0	24	0	75	80.5829	0.76	NZ_CP085688.1_ORF.73650	Providencia	Beta
NZ_CP031189.1_ORF.65233.pdb	-HHHHHHHHHHHHHHHHHHHHHHHHHHHHHHHHHSS----	40	33	0	82.5	0	83.4878	0.83	NZ_CP031189.1_ORF.65233	Salmonella	Alpha
NZ_CP031215.1_ORF.6829.pdb	--GGGTT-------------------	26	0	0	0	0	80.5345	0.85	NZ_CP031215.1_ORF.6829	Escherichia	Unstructured
NZ_CP031215.1_ORF.6829.pdb	--GGGTT-------------------	26	0	0	0	0	80.5345	0.85	NZ_CP047576.1_ORF.4139	Escherichia	Unstructured
NZ_CP031215.1_ORF.6829.pdb	--GGGTT-------------------	26	0	0	0	0	80.5345	0.85	NZ_CP042892.1_ORF.23593	Escherichia	Unstructured
NZ_CP031215.1_ORF.6829.pdb	--GGGTT-------------------	26	0	0	0	0	80.5345	0.85	NZ_CP043852.1_ORF.89316	Escherichia	Unstructured
NZ_CP031257.1_ORF.40082.pdb	-HHHHHHHHHHHHHHHHHHHHHHHHHHHHHH-	32	30	0	93.75	0	89.8208	0.81	NZ_CP031257.1_ORF.40082	Klebsiella	Alpha
NZ_CP031257.1_ORF.40082.pdb	-HHHHHHHHHHHHHHHHHHHHHHHHHHHHHH-	32	30	0	93.75	0	89.8208	0.81	NZ_CP063887.1_ORF.33223	Klebsiella	Alpha
NZ_CP031257.1_ORF.40082.pdb	-HHHHHHHHHHHHHHHHHHHHHHHHHHHHHH-	32	30	0	93.75	0	89.8208	0.81	NZ_CP063896.1_ORF.921	Klebsiella	Alpha
NZ_CP031257.1_ORF.40082.pdb	-HHHHHHHHHHHHHHHHHHHHHHHHHHHHHH-	32	30	0	93.75	0	89.8208	0.81	NZ_CP063902.1_ORF.18292	Klebsiella	Alpha
NZ_CP031257.1_ORF.40082.pdb	-HHHHHHHHHHHHHHHHHHHHHHHHHHHHHH-	32	30	0	93.75	0	89.8208	0.81	NZ_CP064044.1_ORF.78755	Klebsiella	Alpha
NZ_CP031257.1_ORF.40082.pdb	-HHHHHHHHHHHHHHHHHHHHHHHHHHHHHH-	32	30	0	93.75	0	89.8208	0.81	NZ_CP064046.1_ORF.78755	Klebsiella	Alpha
NZ_CP031257.1_ORF.40082.pdb	-HHHHHHHHHHHHHHHHHHHHHHHHHHHHHH-	32	30	0	93.75	0	89.8208	0.81	NZ_CP066173.1_ORF.24214	Klebsiella	Alpha
NZ_CP031257.1_ORF.40082.pdb	-HHHHHHHHHHHHHHHHHHHHHHHHHHHHHH-	32	30	0	93.75	0	89.8208	0.81	NZ_CP068237.1_ORF.42388	Klebsiella	Alpha
NZ_CP031293.1_ORF.19156.pdb	-TT-HHHHHHHHHHHHT----	21	12	0	57.1429	0	82.8083	0.54	NZ_CP031293.1_ORF.19156	Escherichia	Alpha
NZ_CP031316.1_ORF.19771.pdb	----------HHHHHHHHHHH-	22	11	0	50	0	85.3034	0.49	NZ_CP031316.1_ORF.19771	Serratia	Alpha
NZ_CP031321.1_ORF.68915.pdb	-HHHHHHHHHHHHHHHHHHHHHHHHHHHHHHH-	33	31	0	93.9394	0	83.3263	0.8	NZ_CP031321.1_ORF.68915	Escherichia	Alpha
NZ_CP031347.1_ORF.1183.pdb	-HHHHHHHHHHHHHHHHHHHHHHH-	25	23	0	92	0	86.4035	0.69	NZ_CP031347.1_ORF.1183	Escherichia	Alpha
NZ_CP031347.1_ORF.1183.pdb	-HHHHHHHHHHHHHHHHHHHHHHH-	25	23	0	92	0	86.4035	0.69	NZ_CP024263.1_ORF.55163	Escherichia	Alpha
NZ_CP031347.1_ORF.1183.pdb	-HHHHHHHHHHHHHHHHHHHHHHH-	25	23	0	92	0	86.4035	0.69	NZ_CP024269.1_ORF.52179	Escherichia	Alpha
NZ_CP031347.1_ORF.1183.pdb	-HHHHHHHHHHHHHHHHHHHHHHH-	25	23	0	92	0	86.4035	0.69	NZ_CP024273.1_ORF.19519	Escherichia	Alpha
NZ_CP031347.1_ORF.1183.pdb	-HHHHHHHHHHHHHHHHHHHHHHH-	25	23	0	92	0	86.4035	0.69	NZ_CP027457.1_ORF.71968	Escherichia	Alpha
NZ_CP031347.1_ORF.1183.pdb	-HHHHHHHHHHHHHHHHHHHHHHH-	25	23	0	92	0	86.4035	0.69	NZ_CP027362.1_ORF.56823	Escherichia	Alpha
NZ_CP031347.1_ORF.1183.pdb	-HHHHHHHHHHHHHHHHHHHHHHH-	25	23	0	92	0	86.4035	0.69	NZ_CP006027.1_ORF.82792	Escherichia	Alpha
NZ_CP031347.1_ORF.1183.pdb	-HHHHHHHHHHHHHHHHHHHHHHH-	25	23	0	92	0	86.4035	0.69	NZ_CP006262.1_ORF.42160	Escherichia	Alpha
NZ_CP031347.1_ORF.1183.pdb	-HHHHHHHHHHHHHHHHHHHHHHH-	25	23	0	92	0	86.4035	0.69	NZ_CP007133.1_ORF.41971	Escherichia	Alpha
NZ_CP031347.1_ORF.1183.pdb	-HHHHHHHHHHHHHHHHHHHHHHH-	25	23	0	92	0	86.4035	0.69	NZ_CP007136.1_ORF.103842	Escherichia	Alpha
NZ_CP031347.1_ORF.1183.pdb	-HHHHHHHHHHHHHHHHHHHHHHH-	25	23	0	92	0	86.4035	0.69	NZ_CP028379.1_ORF.1311	Escherichia	Alpha
NZ_CP031347.1_ORF.1183.pdb	-HHHHHHHHHHHHHHHHHHHHHHH-	25	23	0	92	0	86.4035	0.69	NZ_CP031919.1_ORF.90966	Escherichia	Alpha
NZ_CP031347.1_ORF.1183.pdb	-HHHHHHHHHHHHHHHHHHHHHHH-	25	23	0	92	0	86.4035	0.69	NZ_CP024659.1_ORF.42060	Escherichia	Alpha
NZ_CP031347.1_ORF.1183.pdb	-HHHHHHHHHHHHHHHHHHHHHHH-	25	23	0	92	0	86.4035	0.69	NZ_CP031343.1_ORF.1311	Escherichia	Alpha
NZ_CP031347.1_ORF.1183.pdb	-HHHHHHHHHHHHHHHHHHHHHHH-	25	23	0	92	0	86.4035	0.69	NZ_CP031355.1_ORF.21803	Escherichia	Alpha
NZ_CP031347.1_ORF.1183.pdb	-HHHHHHHHHHHHHHHHHHHHHHH-	25	23	0	92	0	86.4035	0.69	NZ_CP035767.1_ORF.1185	Escherichia	Alpha
NZ_CP031347.1_ORF.1183.pdb	-HHHHHHHHHHHHHHHHHHHHHHH-	25	23	0	92	0	86.4035	0.69	NZ_CP031341.1_ORF.41965	Escherichia	Alpha
NZ_CP031347.1_ORF.1183.pdb	-HHHHHHHHHHHHHHHHHHHHHHH-	25	23	0	92	0	86.4035	0.69	NZ_CP035772.1_ORF.21951	Escherichia	Alpha
NZ_CP031347.1_ORF.1183.pdb	-HHHHHHHHHHHHHHHHHHHHHHH-	25	23	0	92	0	86.4035	0.69	NZ_CP035770.1_ORF.21640	Escherichia	Alpha
NZ_CP031347.1_ORF.1183.pdb	-HHHHHHHHHHHHHHHHHHHHHHH-	25	23	0	92	0	86.4035	0.69	NZ_CP035768.1_ORF.21655	Escherichia	Alpha
NZ_CP031347.1_ORF.1183.pdb	-HHHHHHHHHHHHHHHHHHHHHHH-	25	23	0	92	0	86.4035	0.69	NZ_CP031353.1_ORF.40647	Escherichia	Alpha
NZ_CP031347.1_ORF.1183.pdb	-HHHHHHHHHHHHHHHHHHHHHHH-	25	23	0	92	0	86.4035	0.69	NZ_CP031349.1_ORF.42003	Escherichia	Alpha
NZ_CP031347.1_ORF.1183.pdb	-HHHHHHHHHHHHHHHHHHHHHHH-	25	23	0	92	0	86.4035	0.69	NZ_CP031345.1_ORF.1281	Escherichia	Alpha
NZ_CP031347.1_ORF.1183.pdb	-HHHHHHHHHHHHHHHHHHHHHHH-	25	23	0	92	0	86.4035	0.69	NZ_LR882990.1_ORF.78618	Escherichia	Alpha
NZ_CP031347.1_ORF.1183.pdb	-HHHHHHHHHHHHHHHHHHHHHHH-	25	23	0	92	0	86.4035	0.69	NZ_CP024223.1_ORF.12861	Escherichia	Alpha
NZ_CP031347.1_ORF.1183.pdb	-HHHHHHHHHHHHHHHHHHHHHHH-	25	23	0	92	0	86.4035	0.69	NC_004431.1_ORF.41409	Escherichia	Alpha
NZ_CP031347.1_ORF.1183.pdb	-HHHHHHHHHHHHHHHHHHHHHHH-	25	23	0	92	0	86.4035	0.69	NC_013654.1_ORF.1235	Escherichia	Alpha
NZ_CP031347.1_ORF.1183.pdb	-HHHHHHHHHHHHHHHHHHHHHHH-	25	23	0	92	0	86.4035	0.69	NC_007946.1_ORF.40152	Escherichia	Alpha
NZ_CP031347.1_ORF.1183.pdb	-HHHHHHHHHHHHHHHHHHHHHHH-	25	23	0	92	0	86.4035	0.69	NC_008253.1_ORF.39314	Escherichia	Alpha
NZ_CP031347.1_ORF.1183.pdb	-HHHHHHHHHHHHHHHHHHHHHHH-	25	23	0	92	0	86.4035	0.69	NC_008563.1_ORF.21021	Escherichia	Alpha
NZ_CP031347.1_ORF.1183.pdb	-HHHHHHHHHHHHHHHHHHHHHHH-	25	23	0	92	0	86.4035	0.69	NC_017628.1_ORF.1342	Escherichia	Alpha
NZ_CP031347.1_ORF.1183.pdb	-HHHHHHHHHHHHHHHHHHHHHHH-	25	23	0	92	0	86.4035	0.69	NC_011742.1_ORF.20692	Escherichia	Alpha
NZ_CP031347.1_ORF.1183.pdb	-HHHHHHHHHHHHHHHHHHHHHHH-	25	23	0	92	0	86.4035	0.69	NZ_CP015085.1_ORF.15693	Escherichia	Alpha
NZ_CP031347.1_ORF.1183.pdb	-HHHHHHHHHHHHHHHHHHHHHHH-	25	23	0	92	0	86.4035	0.69	NZ_CP010151.1_ORF.106340	Escherichia	Alpha
NZ_CP031347.1_ORF.1183.pdb	-HHHHHHHHHHHHHHHHHHHHHHH-	25	23	0	92	0	86.4035	0.69	NZ_CP018953.1_ORF.51548	Escherichia	Alpha
NZ_CP031347.1_ORF.1183.pdb	-HHHHHHHHHHHHHHHHHHHHHHH-	25	23	0	92	0	86.4035	0.69	NZ_CP018970.1_ORF.39641	Escherichia	Alpha
NZ_CP031347.1_ORF.1183.pdb	-HHHHHHHHHHHHHHHHHHHHHHH-	25	23	0	92	0	86.4035	0.69	NZ_CP018979.1_ORF.31915	Escherichia	Alpha
NZ_CP031347.1_ORF.1183.pdb	-HHHHHHHHHHHHHHHHHHHHHHH-	25	23	0	92	0	86.4035	0.69	NZ_CP018991.1_ORF.16373	Escherichia	Alpha
NZ_CP031347.1_ORF.1183.pdb	-HHHHHHHHHHHHHHHHHHHHHHH-	25	23	0	92	0	86.4035	0.69	NZ_CP019008.1_ORF.59614	Escherichia	Alpha
NZ_CP031347.1_ORF.1183.pdb	-HHHHHHHHHHHHHHHHHHHHHHH-	25	23	0	92	0	86.4035	0.69	NZ_CP019015.1_ORF.74699	Escherichia	Alpha
NZ_CP031347.1_ORF.1183.pdb	-HHHHHHHHHHHHHHHHHHHHHHH-	25	23	0	92	0	86.4035	0.69	NZ_CP018983.1_ORF.55526	Escherichia	Alpha
NZ_CP031347.1_ORF.1183.pdb	-HHHHHHHHHHHHHHHHHHHHHHH-	25	23	0	92	0	86.4035	0.69	NZ_CP019000.1_ORF.54590	Escherichia	Alpha
NZ_CP031347.1_ORF.1183.pdb	-HHHHHHHHHHHHHHHHHHHHHHH-	25	23	0	92	0	86.4035	0.69	NZ_CP019012.1_ORF.88624	Escherichia	Alpha
NZ_CP031347.1_ORF.1183.pdb	-HHHHHHHHHHHHHHHHHHHHHHH-	25	23	0	92	0	86.4035	0.69	NZ_CP019020.1_ORF.99910	Escherichia	Alpha
NZ_CP031347.1_ORF.1183.pdb	-HHHHHHHHHHHHHHHHHHHHHHH-	25	23	0	92	0	86.4035	0.69	NZ_CP019777.1_ORF.21004	Escherichia	Alpha
NZ_CP031347.1_ORF.1183.pdb	-HHHHHHHHHHHHHHHHHHHHHHH-	25	23	0	92	0	86.4035	0.69	NZ_CP020116.1_ORF.62470	Escherichia	Alpha
NZ_CP031347.1_ORF.1183.pdb	-HHHHHHHHHHHHHHHHHHHHHHH-	25	23	0	92	0	86.4035	0.69	NZ_CP021207.1_ORF.54763	Escherichia	Alpha
NZ_CP031347.1_ORF.1183.pdb	-HHHHHHHHHHHHHHHHHHHHHHH-	25	23	0	92	0	86.4035	0.69	NZ_CP021179.1_ORF.59561	Escherichia	Alpha
NZ_CP031347.1_ORF.1183.pdb	-HHHHHHHHHHHHHHHHHHHHHHH-	25	23	0	92	0	86.4035	0.69	NZ_CP021689.1_ORF.26833	Escherichia	Alpha
NZ_CP031347.1_ORF.1183.pdb	-HHHHHHHHHHHHHHHHHHHHHHH-	25	23	0	92	0	86.4035	0.69	NZ_CP021454.1_ORF.61209	Escherichia	Alpha
NZ_CP031347.1_ORF.1183.pdb	-HHHHHHHHHHHHHHHHHHHHHHH-	25	23	0	92	0	86.4035	0.69	NZ_CP021935.1_ORF.52174	Escherichia	Alpha
NZ_CP031347.1_ORF.1183.pdb	-HHHHHHHHHHHHHHHHHHHHHHH-	25	23	0	92	0	86.4035	0.69	NZ_CP011915.1_ORF.94877	Escherichia	Alpha
NZ_CP031347.1_ORF.1183.pdb	-HHHHHHHHHHHHHHHHHHHHHHH-	25	23	0	92	0	86.4035	0.69	NZ_CP012379.1_ORF.38651	Escherichia	Alpha
NZ_CP031347.1_ORF.1183.pdb	-HHHHHHHHHHHHHHHHHHHHHHH-	25	23	0	92	0	86.4035	0.69	NZ_CP021288.1_ORF.40013	Escherichia	Alpha
NZ_CP031347.1_ORF.1183.pdb	-HHHHHHHHHHHHHHHHHHHHHHH-	25	23	0	92	0	86.4035	0.69	NZ_CP023357.1_ORF.61269	Escherichia	Alpha
NZ_CP031347.1_ORF.1183.pdb	-HHHHHHHHHHHHHHHHHHHHHHH-	25	23	0	92	0	86.4035	0.69	NZ_CP023388.1_ORF.81428	Escherichia	Alpha
NZ_CP031347.1_ORF.1183.pdb	-HHHHHHHHHHHHHHHHHHHHHHH-	25	23	0	92	0	86.4035	0.69	NC_017631.1_ORF.21228	Escherichia	Alpha
NZ_CP031347.1_ORF.1183.pdb	-HHHHHHHHHHHHHHHHHHHHHHH-	25	23	0	92	0	86.4035	0.69	NC_017632.1_ORF.82408	Escherichia	Alpha
NZ_CP031347.1_ORF.1183.pdb	-HHHHHHHHHHHHHHHHHHHHHHH-	25	23	0	92	0	86.4035	0.69	NC_017634.1_ORF.19630	Escherichia	Alpha
NZ_CP031347.1_ORF.1183.pdb	-HHHHHHHHHHHHHHHHHHHHHHH-	25	23	0	92	0	86.4035	0.69	NC_017651.1_ORF.1676	Escherichia	Alpha
NZ_CP031347.1_ORF.1183.pdb	-HHHHHHHHHHHHHHHHHHHHHHH-	25	23	0	92	0	86.4035	0.69	NC_017652.1_ORF.1676	Escherichia	Alpha
NZ_CP031347.1_ORF.1183.pdb	-HHHHHHHHHHHHHHHHHHHHHHH-	25	23	0	92	0	86.4035	0.69	NC_011993.1_ORF.19607	Escherichia	Alpha
NZ_CP031347.1_ORF.1183.pdb	-HHHHHHHHHHHHHHHHHHHHHHH-	25	23	0	92	0	86.4035	0.69	NZ_HG941718.1_ORF.20665	Escherichia	Alpha
NZ_CP031347.1_ORF.1183.pdb	-HHHHHHHHHHHHHHHHHHHHHHH-	25	23	0	92	0	86.4035	0.69	NZ_CP024650.2_ORF.21276	Escherichia	Alpha
NZ_CP031347.1_ORF.1183.pdb	-HHHHHHHHHHHHHHHHHHHHHHH-	25	23	0	92	0	86.4035	0.69	NZ_CP024720.1_ORF.104852	Escherichia	Alpha
NZ_CP031347.1_ORF.1183.pdb	-HHHHHHHHHHHHHHHHHHHHHHH-	25	23	0	92	0	86.4035	0.69	NZ_CP024717.1_ORF.73915	Escherichia	Alpha
NZ_CP031347.1_ORF.1183.pdb	-HHHHHHHHHHHHHHHHHHHHHHH-	25	23	0	92	0	86.4035	0.69	NZ_CP024886.1_ORF.56006	Escherichia	Alpha
NZ_CP031347.1_ORF.1183.pdb	-HHHHHHHHHHHHHHHHHHHHHHH-	25	23	0	92	0	86.4035	0.69	NZ_CP025328.1_ORF.40904	Escherichia	Alpha
NZ_CP031347.1_ORF.1183.pdb	-HHHHHHHHHHHHHHHHHHHHHHH-	25	23	0	92	0	86.4035	0.69	NZ_CP025401.1_ORF.41028	Escherichia	Alpha
NZ_CP031347.1_ORF.1183.pdb	-HHHHHHHHHHHHHHHHHHHHHHH-	25	23	0	92	0	86.4035	0.69	NZ_CP025251.1_ORF.1668	Escherichia	Alpha
NZ_CP031347.1_ORF.1183.pdb	-HHHHHHHHHHHHHHHHHHHHHHH-	25	23	0	92	0	86.4035	0.69	NZ_CP022279.1_ORF.97489	Escherichia	Alpha
NZ_CP031347.1_ORF.1183.pdb	-HHHHHHHHHHHHHHHHHHHHHHH-	25	23	0	92	0	86.4035	0.69	NZ_CP025716.1_ORF.40263	Escherichia	Alpha
NZ_CP031347.1_ORF.1183.pdb	-HHHHHHHHHHHHHHHHHHHHHHH-	25	23	0	92	0	86.4035	0.69	NZ_CP025703.1_ORF.40461	Escherichia	Alpha
NZ_CP031347.1_ORF.1183.pdb	-HHHHHHHHHHHHHHHHHHHHHHH-	25	23	0	92	0	86.4035	0.69	NZ_CP014111.1_ORF.53711	Escherichia	Alpha
NZ_CP031347.1_ORF.1183.pdb	-HHHHHHHHHHHHHHHHHHHHHHH-	25	23	0	92	0	86.4035	0.69	NZ_CP019243.1_ORF.56422	Escherichia	Alpha
NZ_CP031347.1_ORF.1183.pdb	-HHHHHHHHHHHHHHHHHHHHHHH-	25	23	0	92	0	86.4035	0.69	NZ_CP026491.1_ORF.54401	Escherichia	Alpha
NZ_CP031347.1_ORF.1183.pdb	-HHHHHHHHHHHHHHHHHHHHHHH-	25	23	0	92	0	86.4035	0.69	NZ_CP027534.1_ORF.77256	Escherichia	Alpha
NZ_CP031347.1_ORF.1183.pdb	-HHHHHHHHHHHHHHHHHHHHHHH-	25	23	0	92	0	86.4035	0.69	NZ_CP027437.1_ORF.105781	Escherichia	Alpha
NZ_CP031347.1_ORF.1183.pdb	-HHHHHHHHHHHHHHHHHHHHHHH-	25	23	0	92	0	86.4035	0.69	NZ_CP027461.1_ORF.40329	Escherichia	Alpha
NZ_CP031347.1_ORF.1183.pdb	-HHHHHHHHHHHHHHHHHHHHHHH-	25	23	0	92	0	86.4035	0.69	NZ_CP026853.1_ORF.1310	Escherichia	Alpha
NZ_CP031347.1_ORF.1183.pdb	-HHHHHHHHHHHHHHHHHHHHHHH-	25	23	0	92	0	86.4035	0.69	NZ_CP020545.1_ORF.1454	Escherichia	Alpha
NZ_CP031347.1_ORF.1183.pdb	-HHHHHHHHHHHHHHHHHHHHHHH-	25	23	0	92	0	86.4035	0.69	NZ_CP029576.1_ORF.82654	Escherichia	Alpha
NZ_CP031347.1_ORF.1183.pdb	-HHHHHHHHHHHHHHHHHHHHHHH-	25	23	0	92	0	86.4035	0.69	NZ_CP028483.1_ORF.80636	Escherichia	Alpha
NZ_CP031347.1_ORF.1183.pdb	-HHHHHHHHHHHHHHHHHHHHHHH-	25	23	0	92	0	86.4035	0.69	NC_022648.1_ORF.39996	Escherichia	Alpha
NZ_CP031347.1_ORF.1183.pdb	-HHHHHHHHHHHHHHHHHHHHHHH-	25	23	0	92	0	86.4035	0.69	NZ_CP030337.1_ORF.305	Escherichia	Alpha
NZ_CP031347.1_ORF.1183.pdb	-HHHHHHHHHHHHHHHHHHHHHHH-	25	23	0	92	0	86.4035	0.69	NZ_CP030111.1_ORF.79372	Escherichia	Alpha
NZ_CP031347.1_ORF.1183.pdb	-HHHHHHHHHHHHHHHHHHHHHHH-	25	23	0	92	0	86.4035	0.69	NZ_CP031215.1_ORF.70552	Escherichia	Alpha
NZ_CP031347.1_ORF.1183.pdb	-HHHHHHHHHHHHHHHHHHHHHHH-	25	23	0	92	0	86.4035	0.69	NZ_CP031256.1_ORF.80806	Escherichia	Alpha
NZ_CP031347.1_ORF.1183.pdb	-HHHHHHHHHHHHHHHHHHHHHHH-	25	23	0	92	0	86.4035	0.69	NZ_CP022686.1_ORF.53429	Escherichia	Alpha
NZ_CP031347.1_ORF.1183.pdb	-HHHHHHHHHHHHHHHHHHHHHHH-	25	23	0	92	0	86.4035	0.69	NZ_CP032201.1_ORF.97689	Escherichia	Alpha
NZ_CP031347.1_ORF.1183.pdb	-HHHHHHHHHHHHHHHHHHHHHHH-	25	23	0	92	0	86.4035	0.69	NZ_CP032265.1_ORF.110355	Escherichia	Alpha
NZ_CP031347.1_ORF.1183.pdb	-HHHHHHHHHHHHHHHHHHHHHHH-	25	23	0	92	0	86.4035	0.69	NZ_CP033092.2_ORF.97653	Escherichia	Alpha
NZ_CP031347.1_ORF.1183.pdb	-HHHHHHHHHHHHHHHHHHHHHHH-	25	23	0	92	0	86.4035	0.69	NZ_CP023849.1_ORF.21032	Escherichia	Alpha
NZ_CP031347.1_ORF.1183.pdb	-HHHHHHHHHHHHHHHHHHHHHHH-	25	23	0	92	0	86.4035	0.69	NZ_CP023853.1_ORF.1336	Escherichia	Alpha
NZ_CP031347.1_ORF.1183.pdb	-HHHHHHHHHHHHHHHHHHHHHHH-	25	23	0	92	0	86.4035	0.69	NZ_CP023826.1_ORF.40061	Escherichia	Alpha
NZ_CP031347.1_ORF.1183.pdb	-HHHHHHHHHHHHHHHHHHHHHHH-	25	23	0	92	0	86.4035	0.69	NZ_CP023844.1_ORF.1336	Escherichia	Alpha
NZ_CP031347.1_ORF.1183.pdb	-HHHHHHHHHHHHHHHHHHHHHHH-	25	23	0	92	0	86.4035	0.69	NZ_CP022730.1_ORF.50785	Escherichia	Alpha
NZ_CP031347.1_ORF.1183.pdb	-HHHHHHHHHHHHHHHHHHHHHHH-	25	23	0	92	0	86.4035	0.69	NZ_AP018784.1_ORF.4656	Escherichia	Alpha
NZ_CP031347.1_ORF.1183.pdb	-HHHHHHHHHHHHHHHHHHHHHHH-	25	23	0	92	0	86.4035	0.69	NZ_CP035486.1_ORF.40324	Escherichia	Alpha
NZ_CP031347.1_ORF.1183.pdb	-HHHHHHHHHHHHHHHHHHHHHHH-	25	23	0	92	0	86.4035	0.69	NZ_CP035477.1_ORF.39580	Escherichia	Alpha
NZ_CP031347.1_ORF.1183.pdb	-HHHHHHHHHHHHHHHHHHHHHHH-	25	23	0	92	0	86.4035	0.69	NZ_CP035516.1_ORF.39557	Escherichia	Alpha
NZ_CP031347.1_ORF.1183.pdb	-HHHHHHHHHHHHHHHHHHHHHHH-	25	23	0	92	0	86.4035	0.69	NZ_CP035476.1_ORF.1336	Escherichia	Alpha
NZ_CP031347.1_ORF.1183.pdb	-HHHHHHHHHHHHHHHHHHHHHHH-	25	23	0	92	0	86.4035	0.69	NZ_CP035720.1_ORF.1336	Escherichia	Alpha
NZ_CP031347.1_ORF.1183.pdb	-HHHHHHHHHHHHHHHHHHHHHHH-	25	23	0	92	0	86.4035	0.69	NZ_CP036245.1_ORF.40607	Escherichia	Alpha
NZ_CP031347.1_ORF.1183.pdb	-HHHHHHHHHHHHHHHHHHHHHHH-	25	23	0	92	0	86.4035	0.69	NZ_CP035498.1_ORF.86164	Escherichia	Alpha
NZ_CP031347.1_ORF.1183.pdb	-HHHHHHHHHHHHHHHHHHHHHHH-	25	23	0	92	0	86.4035	0.69	NZ_CP028320.1_ORF.24406	Escherichia	Alpha
NZ_CP031347.1_ORF.1183.pdb	-HHHHHHHHHHHHHHHHHHHHHHH-	25	23	0	92	0	86.4035	0.69	NZ_CP007799.1_ORF.22245	Escherichia	Alpha
NZ_CP031347.1_ORF.1183.pdb	-HHHHHHHHHHHHHHHHHHHHHHH-	25	23	0	92	0	86.4035	0.69	NZ_CP009072.1_ORF.98521	Escherichia	Alpha
NZ_CP031347.1_ORF.1183.pdb	-HHHHHHHHHHHHHHHHHHHHHHH-	25	23	0	92	0	86.4035	0.69	NZ_CP005930.1_ORF.31434	Escherichia	Alpha
NZ_CP031347.1_ORF.1183.pdb	-HHHHHHHHHHHHHHHHHHHHHHH-	25	23	0	92	0	86.4035	0.69	NZ_CP029420.1_ORF.34585	Escherichia	Alpha
NZ_CP031347.1_ORF.1183.pdb	-HHHHHHHHHHHHHHHHHHHHHHH-	25	23	0	92	0	86.4035	0.69	NZ_CP042246.1_ORF.101867	Escherichia	Alpha
NZ_CP031347.1_ORF.1183.pdb	-HHHHHHHHHHHHHHHHHHHHHHH-	25	23	0	92	0	86.4035	0.69	NZ_CP042250.1_ORF.4479	Escherichia	Alpha
NZ_CP031347.1_ORF.1183.pdb	-HHHHHHHHHHHHHHHHHHHHHHH-	25	23	0	92	0	86.4035	0.69	NZ_CP040456.1_ORF.104671	Escherichia	Alpha
NZ_CP031347.1_ORF.1183.pdb	-HHHHHHHHHHHHHHHHHHHHHHH-	25	23	0	92	0	86.4035	0.69	NZ_CP043181.1_ORF.52732	Escherichia	Alpha
NZ_CP031347.1_ORF.1183.pdb	-HHHHHHHHHHHHHHHHHHHHHHH-	25	23	0	92	0	86.4035	0.69	NZ_CP043950.1_ORF.23806	Escherichia	Alpha
NZ_CP031347.1_ORF.1183.pdb	-HHHHHHHHHHHHHHHHHHHHHHH-	25	23	0	92	0	86.4035	0.69	NZ_CP041337.1_ORF.66935	Escherichia	Alpha
NZ_CP031347.1_ORF.1183.pdb	-HHHHHHHHHHHHHHHHHHHHHHH-	25	23	0	92	0	86.4035	0.69	NZ_CP048304.1_ORF.59245	Escherichia	Alpha
NZ_CP031347.1_ORF.1183.pdb	-HHHHHHHHHHHHHHHHHHHHHHH-	25	23	0	92	0	86.4035	0.69	NZ_CP048603.1_ORF.95019	Escherichia	Alpha
NZ_CP031347.1_ORF.1183.pdb	-HHHHHHHHHHHHHHHHHHHHHHH-	25	23	0	92	0	86.4035	0.69	NZ_CP048647.1_ORF.80949	Escherichia	Alpha
NZ_CP031347.1_ORF.1183.pdb	-HHHHHHHHHHHHHHHHHHHHHHH-	25	23	0	92	0	86.4035	0.69	NZ_AP022351.1_ORF.22731	Escherichia	Alpha
NZ_CP031347.1_ORF.1183.pdb	-HHHHHHHHHHHHHHHHHHHHHHH-	25	23	0	92	0	86.4035	0.69	NZ_AP022362.1_ORF.4573	Escherichia	Alpha
NZ_CP031347.1_ORF.1183.pdb	-HHHHHHHHHHHHHHHHHHHHHHH-	25	23	0	92	0	86.4035	0.69	NZ_CP049101.1_ORF.80773	Escherichia	Alpha
NZ_CP031347.1_ORF.1183.pdb	-HHHHHHHHHHHHHHHHHHHHHHH-	25	23	0	92	0	86.4035	0.69	NZ_CP049077.2_ORF.105714	Escherichia	Alpha
NZ_CP031347.1_ORF.1183.pdb	-HHHHHHHHHHHHHHHHHHHHHHH-	25	23	0	92	0	86.4035	0.69	NZ_CP049085.2_ORF.84774	Escherichia	Alpha
NZ_CP031347.1_ORF.1183.pdb	-HHHHHHHHHHHHHHHHHHHHHHH-	25	23	0	92	0	86.4035	0.69	NZ_CP010876.1_ORF.1365	Escherichia	Alpha
NZ_CP031347.1_ORF.1183.pdb	-HHHHHHHHHHHHHHHHHHHHHHH-	25	23	0	92	0	86.4035	0.69	NZ_AP022650.1_ORF.20773	Escherichia	Alpha
NZ_CP031347.1_ORF.1183.pdb	-HHHHHHHHHHHHHHHHHHHHHHH-	25	23	0	92	0	86.4035	0.69	NZ_CP051735.1_ORF.15505	Escherichia	Alpha
NZ_CP031347.1_ORF.1183.pdb	-HHHHHHHHHHHHHHHHHHHHHHH-	25	23	0	92	0	86.4035	0.69	NZ_CP051727.1_ORF.77461	Escherichia	Alpha
NZ_CP031347.1_ORF.1183.pdb	-HHHHHHHHHHHHHHHHHHHHHHH-	25	23	0	92	0	86.4035	0.69	NZ_CP051725.1_ORF.63089	Escherichia	Alpha
NZ_CP031347.1_ORF.1183.pdb	-HHHHHHHHHHHHHHHHHHHHHHH-	25	23	0	92	0	86.4035	0.69	NZ_CP051719.1_ORF.15451	Escherichia	Alpha
NZ_CP031347.1_ORF.1183.pdb	-HHHHHHHHHHHHHHHHHHHHHHH-	25	23	0	92	0	86.4035	0.69	NZ_CP051714.1_ORF.60433	Escherichia	Alpha
NZ_CP031347.1_ORF.1183.pdb	-HHHHHHHHHHHHHHHHHHHHHHH-	25	23	0	92	0	86.4035	0.69	NZ_CP051711.1_ORF.34983	Escherichia	Alpha
NZ_CP031347.1_ORF.1183.pdb	-HHHHHHHHHHHHHHHHHHHHHHH-	25	23	0	92	0	86.4035	0.69	NZ_CP051688.1_ORF.4271	Escherichia	Alpha
NZ_CP031347.1_ORF.1183.pdb	-HHHHHHHHHHHHHHHHHHHHHHH-	25	23	0	92	0	86.4035	0.69	NZ_CP048920.1_ORF.66011	Escherichia	Alpha
NZ_CP031347.1_ORF.1183.pdb	-HHHHHHHHHHHHHHHHHHHHHHH-	25	23	0	92	0	86.4035	0.69	NZ_CP037449.1_ORF.31764	Escherichia	Alpha
NZ_CP031347.1_ORF.1183.pdb	-HHHHHHHHHHHHHHHHHHHHHHH-	25	23	0	92	0	86.4035	0.69	NZ_CP053245.1_ORF.11212	Escherichia	Alpha
NZ_CP031347.1_ORF.1183.pdb	-HHHHHHHHHHHHHHHHHHHHHHH-	25	23	0	92	0	86.4035	0.69	NZ_CP053251.2_ORF.43014	Escherichia	Alpha
NZ_CP031347.1_ORF.1183.pdb	-HHHHHHHHHHHHHHHHHHHHHHH-	25	23	0	92	0	86.4035	0.69	NZ_CP054368.1_ORF.85544	Escherichia	Alpha
NZ_CP031347.1_ORF.1183.pdb	-HHHHHHHHHHHHHHHHHHHHHHH-	25	23	0	92	0	86.4035	0.69	NZ_CP054214.1_ORF.42382	Escherichia	Alpha
NZ_CP031347.1_ORF.1183.pdb	-HHHHHHHHHHHHHHHHHHHHHHH-	25	23	0	92	0	86.4035	0.69	NZ_CP054219.1_ORF.52682	Escherichia	Alpha
NZ_CP031347.1_ORF.1183.pdb	-HHHHHHHHHHHHHHHHHHHHHHH-	25	23	0	92	0	86.4035	0.69	NZ_CP054230.1_ORF.82796	Escherichia	Alpha
NZ_CP031347.1_ORF.1183.pdb	-HHHHHHHHHHHHHHHHHHHHHHH-	25	23	0	92	0	86.4035	0.69	NZ_CP054232.1_ORF.53161	Escherichia	Alpha
NZ_CP031347.1_ORF.1183.pdb	-HHHHHHHHHHHHHHHHHHHHHHH-	25	23	0	92	0	86.4035	0.69	NZ_CP054236.1_ORF.82229	Escherichia	Alpha
NZ_CP031347.1_ORF.1183.pdb	-HHHHHHHHHHHHHHHHHHHHHHH-	25	23	0	92	0	86.4035	0.69	NZ_CP053296.1_ORF.82881	Escherichia	Alpha
NZ_CP031347.1_ORF.1183.pdb	-HHHHHHHHHHHHHHHHHHHHHHH-	25	23	0	92	0	86.4035	0.69	NZ_CP053079.1_ORF.63503	Escherichia	Alpha
NZ_CP031347.1_ORF.1183.pdb	-HHHHHHHHHHHHHHHHHHHHHHH-	25	23	0	92	0	86.4035	0.69	NZ_CP007275.1_ORF.16551	Escherichia	Alpha
NZ_CP031347.1_ORF.1183.pdb	-HHHHHHHHHHHHHHHHHHHHHHH-	25	23	0	92	0	86.4035	0.69	NZ_CP006830.1_ORF.34904	Escherichia	Alpha
NZ_CP031347.1_ORF.1183.pdb	-HHHHHHHHHHHHHHHHHHHHHHH-	25	23	0	92	0	86.4035	0.69	NZ_CP012635.1_ORF.62333	Escherichia	Alpha
NZ_CP031347.1_ORF.1183.pdb	-HHHHHHHHHHHHHHHHHHHHHHH-	25	23	0	92	0	86.4035	0.69	NZ_CP012625.1_ORF.82745	Escherichia	Alpha
NZ_CP031347.1_ORF.1183.pdb	-HHHHHHHHHHHHHHHHHHHHHHH-	25	23	0	92	0	86.4035	0.69	NZ_AP021963.1_ORF.62215	Escherichia	Alpha
NZ_CP031347.1_ORF.1183.pdb	-HHHHHHHHHHHHHHHHHHHHHHH-	25	23	0	92	0	86.4035	0.69	NZ_AP021998.1_ORF.99840	Escherichia	Alpha
NZ_CP031347.1_ORF.1183.pdb	-HHHHHHHHHHHHHHHHHHHHHHH-	25	23	0	92	0	86.4035	0.69	NZ_AP022032.1_ORF.60976	Escherichia	Alpha
NZ_CP031347.1_ORF.1183.pdb	-HHHHHHHHHHHHHHHHHHHHHHH-	25	23	0	92	0	86.4035	0.69	NZ_AP022044.1_ORF.81018	Escherichia	Alpha
NZ_CP031347.1_ORF.1183.pdb	-HHHHHHHHHHHHHHHHHHHHHHH-	25	23	0	92	0	86.4035	0.69	NZ_AP022064.1_ORF.23033	Escherichia	Alpha
NZ_CP031347.1_ORF.1183.pdb	-HHHHHHHHHHHHHHHHHHHHHHH-	25	23	0	92	0	86.4035	0.69	NZ_AP022171.1_ORF.62859	Escherichia	Alpha
NZ_CP031347.1_ORF.1183.pdb	-HHHHHHHHHHHHHHHHHHHHHHH-	25	23	0	92	0	86.4035	0.69	NZ_CP051609.1_ORF.34136	Escherichia	Alpha
NZ_CP031347.1_ORF.1183.pdb	-HHHHHHHHHHHHHHHHHHHHHHH-	25	23	0	92	0	86.4035	0.69	NZ_CP051615.1_ORF.14751	Escherichia	Alpha
NZ_CP031347.1_ORF.1183.pdb	-HHHHHHHHHHHHHHHHHHHHHHH-	25	23	0	92	0	86.4035	0.69	NZ_CP051263.1_ORF.1707	Escherichia	Alpha
NZ_CP031347.1_ORF.1183.pdb	-HHHHHHHHHHHHHHHHHHHHHHH-	25	23	0	92	0	86.4035	0.69	NZ_CP058596.1_ORF.64107	Escherichia	Alpha
NZ_CP031347.1_ORF.1183.pdb	-HHHHHHHHHHHHHHHHHHHHHHH-	25	23	0	92	0	86.4035	0.69	NZ_CP061206.1_ORF.113724	Escherichia	Alpha
NZ_CP031347.1_ORF.1183.pdb	-HHHHHHHHHHHHHHHHHHHHHHH-	25	23	0	92	0	86.4035	0.69	NZ_CP062228.1_ORF.40150	Escherichia	Alpha
NZ_CP031347.1_ORF.1183.pdb	-HHHHHHHHHHHHHHHHHHHHHHH-	25	23	0	92	0	86.4035	0.69	NZ_CP062985.1_ORF.40152	Escherichia	Alpha
NZ_CP031347.1_ORF.1183.pdb	-HHHHHHHHHHHHHHHHHHHHHHH-	25	23	0	92	0	86.4035	0.69	NZ_CP063046.1_ORF.117468	Escherichia	Alpha
NZ_CP031347.1_ORF.1183.pdb	-HHHHHHHHHHHHHHHHHHHHHHH-	25	23	0	92	0	86.4035	0.69	NZ_CP063214.1_ORF.17148	Escherichia	Alpha
NZ_CP031347.1_ORF.1183.pdb	-HHHHHHHHHHHHHHHHHHHHHHH-	25	23	0	92	0	86.4035	0.69	NZ_AP022525.1_ORF.104547	Escherichia	Alpha
NZ_CP031347.1_ORF.1183.pdb	-HHHHHHHHHHHHHHHHHHHHHHH-	25	23	0	92	0	86.4035	0.69	NZ_AP022533.1_ORF.62103	Escherichia	Alpha
NZ_CP031347.1_ORF.1183.pdb	-HHHHHHHHHHHHHHHHHHHHHHH-	25	23	0	92	0	86.4035	0.69	NZ_AP022549.1_ORF.100281	Escherichia	Alpha
NZ_CP031347.1_ORF.1183.pdb	-HHHHHHHHHHHHHHHHHHHHHHH-	25	23	0	92	0	86.4035	0.69	NZ_CP063774.1_ORF.14843	Escherichia	Alpha
NZ_CP031347.1_ORF.1183.pdb	-HHHHHHHHHHHHHHHHHHHHHHH-	25	23	0	92	0	86.4035	0.69	NZ_CP063983.1_ORF.63196	Escherichia	Alpha
NZ_CP031347.1_ORF.1183.pdb	-HHHHHHHHHHHHHHHHHHHHHHH-	25	23	0	92	0	86.4035	0.69	NZ_CP064825.1_ORF.40152	Escherichia	Alpha
NZ_CP031347.1_ORF.1183.pdb	-HHHHHHHHHHHHHHHHHHHHHHH-	25	23	0	92	0	86.4035	0.69	NZ_CP065152.1_ORF.9725	Escherichia	Alpha
NZ_CP031347.1_ORF.1183.pdb	-HHHHHHHHHHHHHHHHHHHHHHH-	25	23	0	92	0	86.4035	0.69	NZ_CP047710.1_ORF.94911	Escherichia	Alpha
NZ_CP031347.1_ORF.1183.pdb	-HHHHHHHHHHHHHHHHHHHHHHH-	25	23	0	92	0	86.4035	0.69	NZ_CP066144.1_ORF.102360	Escherichia	Alpha
NZ_CP031347.1_ORF.1183.pdb	-HHHHHHHHHHHHHHHHHHHHHHH-	25	23	0	92	0	86.4035	0.69	NZ_CP012633.1_ORF.60467	Escherichia	Alpha
NZ_CP031347.1_ORF.1183.pdb	-HHHHHHHHHHHHHHHHHHHHHHH-	25	23	0	92	0	86.4035	0.69	NZ_CP012631.1_ORF.61975	Escherichia	Alpha
NZ_CP031347.1_ORF.1183.pdb	-HHHHHHHHHHHHHHHHHHHHHHH-	25	23	0	92	0	86.4035	0.69	NZ_CP013658.1_ORF.55828	Escherichia	Alpha
NZ_CP031347.1_ORF.1183.pdb	-HHHHHHHHHHHHHHHHHHHHHHH-	25	23	0	92	0	86.4035	0.69	NZ_CP013831.1_ORF.1419	Escherichia	Alpha
NZ_CP031347.1_ORF.1183.pdb	-HHHHHHHHHHHHHHHHHHHHHHH-	25	23	0	92	0	86.4035	0.69	NZ_CP013835.1_ORF.20853	Escherichia	Alpha
NZ_CP031347.1_ORF.1183.pdb	-HHHHHHHHHHHHHHHHHHHHHHH-	25	23	0	92	0	86.4035	0.69	NZ_AP022326.1_ORF.61762	Escherichia	Alpha
NZ_CP031347.1_ORF.1183.pdb	-HHHHHHHHHHHHHHHHHHHHHHH-	25	23	0	92	0	86.4035	0.69	NZ_CP068394.1_ORF.1465	Escherichia	Alpha
NZ_CP031347.1_ORF.1183.pdb	-HHHHHHHHHHHHHHHHHHHHHHH-	25	23	0	92	0	86.4035	0.69	NZ_CP056077.1_ORF.86345	Escherichia	Alpha
NZ_CP031347.1_ORF.1183.pdb	-HHHHHHHHHHHHHHHHHHHHHHH-	25	23	0	92	0	86.4035	0.69	NZ_CP068822.1_ORF.103615	Escherichia	Alpha
NZ_CP031347.1_ORF.1183.pdb	-HHHHHHHHHHHHHHHHHHHHHHH-	25	23	0	92	0	86.4035	0.69	NZ_CP068809.1_ORF.82055	Escherichia	Alpha
NZ_CP031347.1_ORF.1183.pdb	-HHHHHHHHHHHHHHHHHHHHHHH-	25	23	0	92	0	86.4035	0.69	NZ_CP068817.1_ORF.84362	Escherichia	Alpha
NZ_CP031347.1_ORF.1183.pdb	-HHHHHHHHHHHHHHHHHHHHHHH-	25	23	0	92	0	86.4035	0.69	NZ_CP068816.1_ORF.63743	Escherichia	Alpha
NZ_CP031347.1_ORF.1183.pdb	-HHHHHHHHHHHHHHHHHHHHHHH-	25	23	0	92	0	86.4035	0.69	NZ_CP068815.1_ORF.83921	Escherichia	Alpha
NZ_CP031347.1_ORF.1183.pdb	-HHHHHHHHHHHHHHHHHHHHHHH-	25	23	0	92	0	86.4035	0.69	NZ_CP068799.1_ORF.84494	Escherichia	Alpha
NZ_CP031347.1_ORF.1183.pdb	-HHHHHHHHHHHHHHHHHHHHHHH-	25	23	0	92	0	86.4035	0.69	NZ_CP045206.1_ORF.79711	Escherichia	Alpha
NZ_CP031347.1_ORF.1183.pdb	-HHHHHHHHHHHHHHHHHHHHHHH-	25	23	0	92	0	86.4035	0.69	NZ_CP069438.1_ORF.15914	Escherichia	Alpha
NZ_CP031347.1_ORF.1183.pdb	-HHHHHHHHHHHHHHHHHHHHHHH-	25	23	0	92	0	86.4035	0.69	NZ_CP069441.1_ORF.53706	Escherichia	Alpha
NZ_CP031347.1_ORF.1183.pdb	-HHHHHHHHHHHHHHHHHHHHHHH-	25	23	0	92	0	86.4035	0.69	NZ_CP069445.1_ORF.38488	Escherichia	Alpha
NZ_CP031347.1_ORF.1183.pdb	-HHHHHHHHHHHHHHHHHHHHHHH-	25	23	0	92	0	86.4035	0.69	NZ_CP069447.1_ORF.78369	Escherichia	Alpha
NZ_CP031347.1_ORF.1183.pdb	-HHHHHHHHHHHHHHHHHHHHHHH-	25	23	0	92	0	86.4035	0.69	NZ_CP069451.1_ORF.5525	Escherichia	Alpha
NZ_CP031347.1_ORF.1183.pdb	-HHHHHHHHHHHHHHHHHHHHHHH-	25	23	0	92	0	86.4035	0.69	NZ_CP069453.1_ORF.10183	Escherichia	Alpha
NZ_CP031347.1_ORF.1183.pdb	-HHHHHHHHHHHHHHHHHHHHHHH-	25	23	0	92	0	86.4035	0.69	NZ_CP069480.1_ORF.94651	Escherichia	Alpha
NZ_CP031347.1_ORF.1183.pdb	-HHHHHHHHHHHHHHHHHHHHHHH-	25	23	0	92	0	86.4035	0.69	NZ_CP069488.1_ORF.62904	Escherichia	Alpha
NZ_CP031347.1_ORF.1183.pdb	-HHHHHHHHHHHHHHHHHHHHHHH-	25	23	0	92	0	86.4035	0.69	NZ_CP069500.1_ORF.35766	Escherichia	Alpha
NZ_CP031347.1_ORF.1183.pdb	-HHHHHHHHHHHHHHHHHHHHHHH-	25	23	0	92	0	86.4035	0.69	NZ_CP069517.1_ORF.39450	Escherichia	Alpha
NZ_CP031347.1_ORF.1183.pdb	-HHHHHHHHHHHHHHHHHHHHHHH-	25	23	0	92	0	86.4035	0.69	NZ_CP069522.1_ORF.66798	Escherichia	Alpha
NZ_CP031347.1_ORF.1183.pdb	-HHHHHHHHHHHHHHHHHHHHHHH-	25	23	0	92	0	86.4035	0.69	NZ_CP069528.1_ORF.87444	Escherichia	Alpha
NZ_CP031347.1_ORF.1183.pdb	-HHHHHHHHHHHHHHHHHHHHHHH-	25	23	0	92	0	86.4035	0.69	NZ_CP069549.1_ORF.96873	Escherichia	Alpha
NZ_CP031347.1_ORF.1183.pdb	-HHHHHHHHHHHHHHHHHHHHHHH-	25	23	0	92	0	86.4035	0.69	NZ_CP069559.1_ORF.79353	Escherichia	Alpha
NZ_CP031347.1_ORF.1183.pdb	-HHHHHHHHHHHHHHHHHHHHHHH-	25	23	0	92	0	86.4035	0.69	NZ_CP069583.1_ORF.84435	Escherichia	Alpha
NZ_CP031347.1_ORF.1183.pdb	-HHHHHHHHHHHHHHHHHHHHHHH-	25	23	0	92	0	86.4035	0.69	NZ_CP069589.1_ORF.55792	Escherichia	Alpha
NZ_CP031347.1_ORF.1183.pdb	-HHHHHHHHHHHHHHHHHHHHHHH-	25	23	0	92	0	86.4035	0.69	NZ_CP069890.1_ORF.11427	Escherichia	Alpha
NZ_CP031347.1_ORF.1183.pdb	-HHHHHHHHHHHHHHHHHHHHHHH-	25	23	0	92	0	86.4035	0.69	NZ_CP069935.1_ORF.37	Escherichia	Alpha
NZ_CP031347.1_ORF.1183.pdb	-HHHHHHHHHHHHHHHHHHHHHHH-	25	23	0	92	0	86.4035	0.69	NZ_CP069945.1_ORF.41275	Escherichia	Alpha
NZ_CP031347.1_ORF.1183.pdb	-HHHHHHHHHHHHHHHHHHHHHHH-	25	23	0	92	0	86.4035	0.69	NZ_CP069990.1_ORF.107167	Escherichia	Alpha
NZ_CP031347.1_ORF.1183.pdb	-HHHHHHHHHHHHHHHHHHHHHHH-	25	23	0	92	0	86.4035	0.69	NZ_CP069978.1_ORF.86089	Escherichia	Alpha
NZ_CP031347.1_ORF.1183.pdb	-HHHHHHHHHHHHHHHHHHHHHHH-	25	23	0	92	0	86.4035	0.69	NZ_CP069996.1_ORF.94806	Escherichia	Alpha
NZ_CP031347.1_ORF.1183.pdb	-HHHHHHHHHHHHHHHHHHHHHHH-	25	23	0	92	0	86.4035	0.69	NZ_CP070041.1_ORF.87840	Escherichia	Alpha
NZ_CP031347.1_ORF.1183.pdb	-HHHHHHHHHHHHHHHHHHHHHHH-	25	23	0	92	0	86.4035	0.69	NZ_CP070045.1_ORF.1280	Escherichia	Alpha
NZ_CP031347.1_ORF.1183.pdb	-HHHHHHHHHHHHHHHHHHHHHHH-	25	23	0	92	0	86.4035	0.69	NZ_CP070063.1_ORF.23609	Escherichia	Alpha
NZ_CP031347.1_ORF.1183.pdb	-HHHHHHHHHHHHHHHHHHHHHHH-	25	23	0	92	0	86.4035	0.69	NZ_CP070066.1_ORF.77994	Escherichia	Alpha
NZ_CP031347.1_ORF.1183.pdb	-HHHHHHHHHHHHHHHHHHHHHHH-	25	23	0	92	0	86.4035	0.69	NZ_CP070111.1_ORF.105613	Escherichia	Alpha
NZ_CP031347.1_ORF.1183.pdb	-HHHHHHHHHHHHHHHHHHHHHHH-	25	23	0	92	0	86.4035	0.69	NZ_CP070115.1_ORF.114826	Escherichia	Alpha
NZ_CP031347.1_ORF.1183.pdb	-HHHHHHHHHHHHHHHHHHHHHHH-	25	23	0	92	0	86.4035	0.69	NZ_CP070124.1_ORF.76913	Escherichia	Alpha
NZ_CP031347.1_ORF.1183.pdb	-HHHHHHHHHHHHHHHHHHHHHHH-	25	23	0	92	0	86.4035	0.69	NZ_CP070148.1_ORF.41945	Escherichia	Alpha
NZ_CP031347.1_ORF.1183.pdb	-HHHHHHHHHHHHHHHHHHHHHHH-	25	23	0	92	0	86.4035	0.69	NZ_CP070162.1_ORF.3111	Escherichia	Alpha
NZ_CP031347.1_ORF.1183.pdb	-HHHHHHHHHHHHHHHHHHHHHHH-	25	23	0	92	0	86.4035	0.69	NZ_CP070593.1_ORF.40775	Escherichia	Alpha
NZ_CP031347.1_ORF.1183.pdb	-HHHHHHHHHHHHHHHHHHHHHHH-	25	23	0	92	0	86.4035	0.69	NZ_CP063515.1_ORF.34690	Escherichia	Alpha
NZ_CP031347.1_ORF.1183.pdb	-HHHHHHHHHHHHHHHHHHHHHHH-	25	23	0	92	0	86.4035	0.69	NZ_CP071522.1_ORF.62271	Escherichia	Alpha
NZ_CP031347.1_ORF.1183.pdb	-HHHHHHHHHHHHHHHHHHHHHHH-	25	23	0	92	0	86.4035	0.69	NZ_CP032085.1_ORF.36389	Escherichia	Alpha
NZ_CP031347.1_ORF.1183.pdb	-HHHHHHHHHHHHHHHHHHHHHHH-	25	23	0	92	0	86.4035	0.69	NZ_CP014495.1_ORF.1381	Escherichia	Alpha
NZ_CP031347.1_ORF.1183.pdb	-HHHHHHHHHHHHHHHHHHHHHHH-	25	23	0	92	0	86.4035	0.69	NZ_CP014488.1_ORF.19612	Escherichia	Alpha
NZ_CP031347.1_ORF.1183.pdb	-HHHHHHHHHHHHHHHHHHHHHHH-	25	23	0	92	0	86.4035	0.69	NZ_CP014497.1_ORF.39779	Escherichia	Alpha
NZ_CP031347.1_ORF.1183.pdb	-HHHHHHHHHHHHHHHHHHHHHHH-	25	23	0	92	0	86.4035	0.69	NZ_CP014522.1_ORF.1376	Escherichia	Alpha
NZ_CP031347.1_ORF.1183.pdb	-HHHHHHHHHHHHHHHHHHHHHHH-	25	23	0	92	0	86.4035	0.69	NZ_CP014316.1_ORF.1358	Escherichia	Alpha
NZ_CP031347.1_ORF.1183.pdb	-HHHHHHHHHHHHHHHHHHHHHHH-	25	23	0	92	0	86.4035	0.69	NZ_CP015138.1_ORF.111370	Escherichia	Alpha
NZ_CP031347.1_ORF.1183.pdb	-HHHHHHHHHHHHHHHHHHHHHHH-	25	23	0	92	0	86.4035	0.69	NZ_CP015069.1_ORF.15185	Escherichia	Alpha
NZ_CP031347.1_ORF.1183.pdb	-HHHHHHHHHHHHHHHHHHHHHHH-	25	23	0	92	0	86.4035	0.69	NZ_CP015074.2_ORF.77721	Escherichia	Alpha
NZ_CP031347.1_ORF.1183.pdb	-HHHHHHHHHHHHHHHHHHHHHHH-	25	23	0	92	0	86.4035	0.69	NZ_CP015076.1_ORF.56565	Escherichia	Alpha
NZ_CP031347.1_ORF.1183.pdb	-HHHHHHHHHHHHHHHHHHHHHHH-	25	23	0	92	0	86.4035	0.69	NZ_CP051849.1_ORF.66011	Escherichia	Alpha
NZ_CP031347.1_ORF.1183.pdb	-HHHHHHHHHHHHHHHHHHHHHHH-	25	23	0	92	0	86.4035	0.69	NZ_CP072785.1_ORF.4772	Escherichia	Alpha
NZ_CP031347.1_ORF.1183.pdb	-HHHHHHHHHHHHHHHHHHHHHHH-	25	23	0	92	0	86.4035	0.69	NZ_CP072784.1_ORF.4772	Escherichia	Alpha
NZ_CP031347.1_ORF.1183.pdb	-HHHHHHHHHHHHHHHHHHHHHHH-	25	23	0	92	0	86.4035	0.69	NZ_CP072786.1_ORF.4772	Escherichia	Alpha
NZ_CP031347.1_ORF.1183.pdb	-HHHHHHHHHHHHHHHHHHHHHHH-	25	23	0	92	0	86.4035	0.69	NZ_CP072787.1_ORF.4772	Escherichia	Alpha
NZ_CP031347.1_ORF.1183.pdb	-HHHHHHHHHHHHHHHHHHHHHHH-	25	23	0	92	0	86.4035	0.69	NZ_CP072980.1_ORF.48038	Escherichia	Alpha
NZ_CP031347.1_ORF.1183.pdb	-HHHHHHHHHHHHHHHHHHHHHHH-	25	23	0	92	0	86.4035	0.69	NZ_CP070227.1_ORF.4772	Escherichia	Alpha
NZ_CP031347.1_ORF.1183.pdb	-HHHHHHHHHHHHHHHHHHHHHHH-	25	23	0	92	0	86.4035	0.69	NZ_CP076123.1_ORF.104207	Escherichia	Alpha
NZ_CP031347.1_ORF.1183.pdb	-HHHHHHHHHHHHHHHHHHHHHHH-	25	23	0	92	0	86.4035	0.69	NZ_CP076344.1_ORF.22935	Escherichia	Alpha
NZ_CP031347.1_ORF.1183.pdb	-HHHHHHHHHHHHHHHHHHHHHHH-	25	23	0	92	0	86.4035	0.69	NZ_CP076687.1_ORF.39830	Escherichia	Alpha
NZ_CP031347.1_ORF.1183.pdb	-HHHHHHHHHHHHHHHHHHHHHHH-	25	23	0	92	0	86.4035	0.69	NZ_CP076689.1_ORF.21090	Escherichia	Alpha
NZ_CP031347.1_ORF.1183.pdb	-HHHHHHHHHHHHHHHHHHHHHHH-	25	23	0	92	0	86.4035	0.69	NZ_CP076697.1_ORF.20316	Escherichia	Alpha
NZ_CP031347.1_ORF.1183.pdb	-HHHHHHHHHHHHHHHHHHHHHHH-	25	23	0	92	0	86.4035	0.69	NZ_CP076693.1_ORF.20794	Escherichia	Alpha
NZ_CP031347.1_ORF.1183.pdb	-HHHHHHHHHHHHHHHHHHHHHHH-	25	23	0	92	0	86.4035	0.69	NZ_CP076706.1_ORF.33173	Escherichia	Alpha
NZ_CP031347.1_ORF.1183.pdb	-HHHHHHHHHHHHHHHHHHHHHHH-	25	23	0	92	0	86.4035	0.69	NZ_CP059130.1_ORF.24161	Escherichia	Alpha
NZ_CP031347.1_ORF.1183.pdb	-HHHHHHHHHHHHHHHHHHHHHHH-	25	23	0	92	0	86.4035	0.69	NZ_CP080116.1_ORF.72783	Escherichia	Alpha
NZ_CP031347.1_ORF.1183.pdb	-HHHHHHHHHHHHHHHHHHHHHHH-	25	23	0	92	0	86.4035	0.69	NZ_CP080117.1_ORF.98965	Escherichia	Alpha
NZ_CP031347.1_ORF.1183.pdb	-HHHHHHHHHHHHHHHHHHHHHHH-	25	23	0	92	0	86.4035	0.69	NZ_CP080118.1_ORF.80684	Escherichia	Alpha
NZ_CP031347.1_ORF.1183.pdb	-HHHHHHHHHHHHHHHHHHHHHHH-	25	23	0	92	0	86.4035	0.69	NZ_CP080119.1_ORF.29602	Escherichia	Alpha
NZ_CP031347.1_ORF.1183.pdb	-HHHHHHHHHHHHHHHHHHHHHHH-	25	23	0	92	0	86.4035	0.69	NZ_CP080120.1_ORF.64714	Escherichia	Alpha
NZ_CP031347.1_ORF.1183.pdb	-HHHHHHHHHHHHHHHHHHHHHHH-	25	23	0	92	0	86.4035	0.69	NZ_CP049839.1_ORF.41848	Escherichia	Alpha
NZ_CP031347.1_ORF.1183.pdb	-HHHHHHHHHHHHHHHHHHHHHHH-	25	23	0	92	0	86.4035	0.69	NZ_CP049852.1_ORF.23201	Escherichia	Alpha
NZ_CP031347.1_ORF.1183.pdb	-HHHHHHHHHHHHHHHHHHHHHHH-	25	23	0	92	0	86.4035	0.69	NZ_CP081010.1_ORF.82609	Escherichia	Alpha
NZ_CP031347.1_ORF.1183.pdb	-HHHHHHHHHHHHHHHHHHHHHHH-	25	23	0	92	0	86.4035	0.69	NZ_CP082824.1_ORF.63648	Escherichia	Alpha
NZ_CP031347.1_ORF.1183.pdb	-HHHHHHHHHHHHHHHHHHHHHHH-	25	23	0	92	0	86.4035	0.69	NZ_CP082831.1_ORF.67851	Escherichia	Alpha
NZ_CP031347.1_ORF.1183.pdb	-HHHHHHHHHHHHHHHHHHHHHHH-	25	23	0	92	0	86.4035	0.69	NZ_CP080246.1_ORF.27255	Escherichia	Alpha
NZ_CP031347.1_ORF.1183.pdb	-HHHHHHHHHHHHHHHHHHHHHHH-	25	23	0	92	0	86.4035	0.69	NZ_CP016007.1_ORF.52599	Escherichia	Alpha
NZ_CP031347.1_ORF.1183.pdb	-HHHHHHHHHHHHHHHHHHHHHHH-	25	23	0	92	0	86.4035	0.69	NZ_CP015159.1_ORF.45272	Escherichia	Alpha
NZ_CP031347.1_ORF.1183.pdb	-HHHHHHHHHHHHHHHHHHHHHHH-	25	23	0	92	0	86.4035	0.69	NZ_CP014667.1_ORF.21432	Escherichia	Alpha
NZ_CP031347.1_ORF.1183.pdb	-HHHHHHHHHHHHHHHHHHHHHHH-	25	23	0	92	0	86.4035	0.69	NZ_CP016358.1_ORF.15262	Escherichia	Alpha
NZ_CP031347.1_ORF.1183.pdb	-HHHHHHHHHHHHHHHHHHHHHHH-	25	23	0	92	0	86.4035	0.69	NZ_CP016497.1_ORF.68951	Escherichia	Alpha
NZ_CP031347.1_ORF.1183.pdb	-HHHHHHHHHHHHHHHHHHHHHHH-	25	23	0	92	0	86.4035	0.69	NZ_CP085619.1_ORF.60192	Escherichia	Alpha
NZ_CP031347.1_ORF.1183.pdb	-HHHHHHHHHHHHHHHHHHHHHHH-	25	23	0	92	0	86.4035	0.69	NZ_LS999560.1_ORF.80784	Escherichia	Alpha
NZ_CP031347.1_ORF.1183.pdb	-HHHHHHHHHHHHHHHHHHHHHHH-	25	23	0	92	0	86.4035	0.69	NZ_LS992168.1_ORF.99931	Escherichia	Alpha
NZ_CP031347.1_ORF.1183.pdb	-HHHHHHHHHHHHHHHHHHHHHHH-	25	23	0	92	0	86.4035	0.69	NZ_LS992180.1_ORF.62926	Escherichia	Alpha
NZ_CP031347.1_ORF.1183.pdb	-HHHHHHHHHHHHHHHHHHHHHHH-	25	23	0	92	0	86.4035	0.69	NZ_LS992192.1_ORF.65298	Escherichia	Alpha
NZ_CP031347.1_ORF.1183.pdb	-HHHHHHHHHHHHHHHHHHHHHHH-	25	23	0	92	0	86.4035	0.69	NZ_LS992190.1_ORF.82305	Escherichia	Alpha
NZ_CP031347.1_ORF.1183.pdb	-HHHHHHHHHHHHHHHHHHHHHHH-	25	23	0	92	0	86.4035	0.69	NZ_LR130545.1_ORF.62751	Escherichia	Alpha
NZ_CP031347.1_ORF.1183.pdb	-HHHHHHHHHHHHHHHHHHHHHHH-	25	23	0	92	0	86.4035	0.69	NZ_LR134031.1_ORF.98678	Escherichia	Alpha
NZ_CP031347.1_ORF.1183.pdb	-HHHHHHHHHHHHHHHHHHHHHHH-	25	23	0	92	0	86.4035	0.69	NZ_LR134237.1_ORF.63476	Escherichia	Alpha
NZ_CP031347.1_ORF.1183.pdb	-HHHHHHHHHHHHHHHHHHHHHHH-	25	23	0	92	0	86.4035	0.69	NZ_LR740776.1_ORF.40159	Escherichia	Alpha
NZ_CP031347.1_ORF.1183.pdb	-HHHHHHHHHHHHHHHHHHHHHHH-	25	23	0	92	0	86.4035	0.69	NZ_LR778142.1_ORF.38396	Escherichia	Alpha
NZ_CP031347.1_ORF.1183.pdb	-HHHHHHHHHHHHHHHHHHHHHHH-	25	23	0	92	0	86.4035	0.69	NZ_LR778146.1_ORF.96812	Escherichia	Alpha
NZ_CP031347.1_ORF.1183.pdb	-HHHHHHHHHHHHHHHHHHHHHHH-	25	23	0	92	0	86.4035	0.69	NZ_LR778152.1_ORF.96658	Escherichia	Alpha
NZ_CP031347.1_ORF.1183.pdb	-HHHHHHHHHHHHHHHHHHHHHHH-	25	23	0	92	0	86.4035	0.69	NZ_LR890198.1_ORF.81824	Escherichia	Alpha
NZ_CP031347.1_ORF.1183.pdb	-HHHHHHHHHHHHHHHHHHHHHHH-	25	23	0	92	0	86.4035	0.69	NZ_LR890410.1_ORF.15040	Escherichia	Alpha
NZ_CP031347.1_ORF.1183.pdb	-HHHHHHHHHHHHHHHHHHHHHHH-	25	23	0	92	0	86.4035	0.69	NZ_LR890693.1_ORF.36106	Escherichia	Alpha
NZ_CP031347.1_ORF.1183.pdb	-HHHHHHHHHHHHHHHHHHHHHHH-	25	23	0	92	0	86.4035	0.69	NZ_HG994850.1_ORF.84078	Escherichia	Alpha
NZ_CP031347.1_ORF.1183.pdb	-HHHHHHHHHHHHHHHHHHHHHHH-	25	23	0	92	0	86.4035	0.69	NZ_HG994851.1_ORF.63404	Escherichia	Alpha
NZ_CP031347.1_ORF.1183.pdb	-HHHHHHHHHHHHHHHHHHHHHHH-	25	23	0	92	0	86.4035	0.69	NZ_CP048605.1_ORF.104277	Escherichia	Alpha
NZ_CP031347.1_ORF.1183.pdb	-HHHHHHHHHHHHHHHHHHHHHHH-	25	23	0	92	0	86.4035	0.69	NZ_CP062824.1_ORF.83815	Escherichia	Alpha
NZ_CP031347.1_ORF.1183.pdb	-HHHHHHHHHHHHHHHHHHHHHHH-	25	23	0	92	0	86.4035	0.69	NZ_CP065613.1_ORF.14528	Escherichia	Alpha
NZ_CP031347.1_ORF.1183.pdb	-HHHHHHHHHHHHHHHHHHHHHHH-	25	23	0	92	0	86.4035	0.69	NZ_CP065615.1_ORF.70657	Escherichia	Alpha
NZ_CP031347.1_ORF.1183.pdb	-HHHHHHHHHHHHHHHHHHHHHHH-	25	23	0	92	0	86.4035	0.69	NZ_CP076709.1_ORF.20476	Escherichia	Alpha
NZ_CP031347.1_ORF.1183.pdb	-HHHHHHHHHHHHHHHHHHHHHHH-	25	23	0	92	0	86.4035	0.69	NZ_LR778147.1_ORF.81574	Escherichia	Alpha
NZ_CP031507.1_ORF.71256.pdb	-HHHHHHHHHHHHHHHHHHH-	21	19	0	90.4762	0	85.1809	0.64	NZ_CP031507.1_ORF.71256	Dickeya	Alpha
NZ_CP031507.1_ORF.71256.pdb	-HHHHHHHHHHHHHHHHHHH-	21	19	0	90.4762	0	85.1809	0.64	NZ_CP009460.1_ORF.191	Dickeya	Alpha
NZ_CP031507.1_ORF.71256.pdb	-HHHHHHHHHHHHHHHHHHH-	21	19	0	90.4762	0	85.1809	0.64	NZ_CP025003.1_ORF.87178	Dickeya	Alpha
NZ_CP031507.1_ORF.71256.pdb	-HHHHHHHHHHHHHHHHHHH-	21	19	0	90.4762	0	85.1809	0.64	NZ_CP023484.1_ORF.72528	Dickeya	Alpha
NZ_CP031507.1_ORF.71256.pdb	-HHHHHHHHHHHHHHHHHHH-	21	19	0	90.4762	0	85.1809	0.64	NZ_CP020872.1_ORF.70135	Dickeya	Alpha
NZ_CP031507.1_ORF.71256.pdb	-HHHHHHHHHHHHHHHHHHH-	21	19	0	90.4762	0	85.1809	0.64	NZ_CP025799.1_ORF.78282	Dickeya	Alpha
NZ_CP031507.1_ORF.71256.pdb	-HHHHHHHHHHHHHHHHHHH-	21	19	0	90.4762	0	85.1809	0.64	NZ_CP033622.1_ORF.8204	Dickeya	Alpha
NZ_CP031507.1_ORF.71256.pdb	-HHHHHHHHHHHHHHHHHHH-	21	19	0	90.4762	0	85.1809	0.64	NZ_CP060263.1_ORF.63309	Dickeya	Alpha
NZ_CP031507.1_ORF.71256.pdb	-HHHHHHHHHHHHHHHHHHH-	21	19	0	90.4762	0	85.1809	0.64	NZ_CP040817.1_ORF.37461	Dickeya	Alpha
NZ_CP031507.1_ORF.71256.pdb	-HHHHHHHHHHHHHHHHHHH-	21	19	0	90.4762	0	85.1809	0.64	NZ_CP031505.1_ORF.87029	Dickeya	Alpha
NZ_CP031515.1_ORF.14024.pdb	----HHHHHHHHHHHHHHHT-	21	15	0	71.4286	0	85.8848	0.59	NZ_CP031515.1_ORF.14024	Dickeya	Alpha
NZ_CP031515.1_ORF.14024.pdb	----HHHHHHHHHHHHHHHT-	21	15	0	71.4286	0	85.8848	0.59	NC_013592.1_ORF.32855	Dickeya	Alpha
NZ_CP031515.1_ORF.14024.pdb	----HHHHHHHHHHHHHHHT-	21	15	0	71.4286	0	85.8848	0.59	NZ_CP006929.1_ORF.13795	Dickeya	Alpha
NZ_CP031515.1_ORF.14024.pdb	----HHHHHHHHHHHHHHHT-	21	15	0	71.4286	0	85.8848	0.59	NZ_CP025799.1_ORF.14368	Dickeya	Alpha
NZ_CP031515.1_ORF.14024.pdb	----HHHHHHHHHHHHHHHT-	21	15	0	71.4286	0	85.8848	0.59	NZ_CP033622.1_ORF.84058	Dickeya	Alpha
NZ_CP031515.1_ORF.14024.pdb	----HHHHHHHHHHHHHHHT-	21	15	0	71.4286	0	85.8848	0.59	NZ_CP060263.1_ORF.51433	Dickeya	Alpha
NZ_CP031515.1_ORF.14024.pdb	----HHHHHHHHHHHHHHHT-	21	15	0	71.4286	0	85.8848	0.59	NZ_CP040817.1_ORF.72927	Dickeya	Alpha
NZ_CP031515.1_ORF.1849.pdb	-HHHHHHHHHHHHHHHHHH-	20	18	0	90	0	92.1893	0.55	NZ_CP031515.1_ORF.1849	Dickeya	Alpha
NZ_CP031515.1_ORF.23126.pdb	--SHHHHHHHHHHHHHHHHHHHHHHHH-	28	24	0	85.7143	0	82.9963	0.72	NZ_CP031515.1_ORF.23126	Dickeya	Alpha
NZ_CP031515.1_ORF.23126.pdb	--SHHHHHHHHHHHHHHHHHHHHHHHH-	28	24	0	85.7143	0	82.9963	0.72	NZ_CP006929.1_ORF.39913	Dickeya	Alpha
NZ_CP031515.1_ORF.23126.pdb	--SHHHHHHHHHHHHHHHHHHHHHHHH-	28	24	0	85.7143	0	82.9963	0.72	NZ_CP025799.1_ORF.41711	Dickeya	Alpha
NZ_CP031515.1_ORF.33205.pdb	-HHHHHHHHHHHHHHHHHHHHHHHHHHHHHHHHHHH-	37	35	0	94.5946	0	80.5719	0.83	NZ_CP031515.1_ORF.33205	Dickeya	Alpha
NZ_CP031515.1_ORF.33205.pdb	-HHHHHHHHHHHHHHHHHHHHHHHHHHHHHHHHHHH-	37	35	0	94.5946	0	80.5719	0.83	NZ_CP006929.1_ORF.16216	Dickeya	Alpha
NZ_CP031515.1_ORF.33205.pdb	-HHHHHHHHHHHHHHHHHHHHHHHHHHHHHHHHHHH-	37	35	0	94.5946	0	80.5719	0.83	NZ_CP025799.1_ORF.16500	Dickeya	Alpha
NZ_CP031515.1_ORF.39022.pdb	-HHHHHHHHHHHHHHHHHH-	20	18	0	90	0	87.2863	0.56	NZ_CP031515.1_ORF.39022	Dickeya	Alpha
NZ_CP031515.1_ORF.39022.pdb	-HHHHHHHHHHHHHHHHHH-	20	18	0	90	0	87.2863	0.56	NZ_CP006929.1_ORF.5049	Dickeya	Alpha
NZ_CP031515.1_ORF.39022.pdb	-HHHHHHHHHHHHHHHHHH-	20	18	0	90	0	87.2863	0.56	CP040816.1_ORF.60201	Dickeya	Alpha
NZ_CP031515.1_ORF.39022.pdb	-HHHHHHHHHHHHHHHHHH-	20	18	0	90	0	87.2863	0.56	NC_012912.1_ORF.73184	Dickeya	Alpha
NZ_CP031515.1_ORF.46453.pdb	-HHHHHHHHHHHHHHHHHHHHH-	23	21	0	91.3043	0	89.4922	0.68	NZ_CP031515.1_ORF.46453	Dickeya	Alpha
NZ_CP031515.1_ORF.46453.pdb	-HHHHHHHHHHHHHHHHHHHHH-	23	21	0	91.3043	0	89.4922	0.68	CP040816.1_ORF.86172	Dickeya	Alpha
NZ_CP031515.1_ORF.46453.pdb	-HHHHHHHHHHHHHHHHHHHHH-	23	21	0	91.3043	0	89.4922	0.68	NZ_CP006929.1_ORF.29262	Dickeya	Alpha
NZ_CP031515.1_ORF.48508.pdb	--HHHHHHHHHHHHHHHHHHHHHHHHHHHHHHH-	34	31	0	91.1765	0	85.6246	0.84	NZ_CP031515.1_ORF.48508	Dickeya	Alpha
NZ_CP031515.1_ORF.51527.pdb	--HHHHHHHHHHHHHHHHHHHHH-	24	21	0	87.5	0	90.0367	0.66	NZ_CP031515.1_ORF.51527	Dickeya	Alpha
NZ_CP031515.1_ORF.51527.pdb	--HHHHHHHHHHHHHHHHHHHHH-	24	21	0	87.5	0	90.0367	0.66	NC_012912.1_ORF.68318	Dickeya	Alpha
NZ_CP031515.1_ORF.51527.pdb	--HHHHHHHHHHHHHHHHHHHHH-	24	21	0	87.5	0	90.0367	0.66	NZ_CP033622.1_ORF.35286	Dickeya	Alpha
NZ_CP031515.1_ORF.51527.pdb	--HHHHHHHHHHHHHHHHHHHHH-	24	21	0	87.5	0	90.0367	0.66	NZ_CP060263.1_ORF.55186	Dickeya	Alpha
NZ_CP031515.1_ORF.51527.pdb	--HHHHHHHHHHHHHHHHHHHHH-	24	21	0	87.5	0	90.0367	0.66	NZ_CP040817.1_ORF.76125	Dickeya	Alpha
NZ_CP031515.1_ORF.54212.pdb	--HHHHHHHHHHHHHHHHTT-	21	16	0	76.1905	0	81.7506	0.62	NZ_CP031515.1_ORF.54212	Dickeya	Alpha
NZ_CP031515.1_ORF.54212.pdb	--HHHHHHHHHHHHHHHHTT-	21	16	0	76.1905	0	81.7506	0.62	CP040816.1_ORF.1157	Dickeya	Alpha
NZ_CP031515.1_ORF.54212.pdb	--HHHHHHHHHHHHHHHHTT-	21	16	0	76.1905	0	81.7506	0.62	NZ_CP006929.1_ORF.87554	Dickeya	Alpha
NZ_CP031515.1_ORF.5750.pdb	-----------HHHHHHHHHHHHHT-	26	13	0	50	0	81.6525	0.48	NZ_CP031515.1_ORF.5750	Dickeya	Alpha
NZ_CP031515.1_ORF.5750.pdb	-----------HHHHHHHHHHHHHT-	26	13	0	50	0	81.6525	0.48	NZ_CP006929.1_ORF.22611	Dickeya	Alpha
NZ_CP031515.1_ORF.5750.pdb	-----------HHHHHHHHHHHHHT-	26	13	0	50	0	81.6525	0.48	NZ_CP060263.1_ORF.23923	Dickeya	Alpha
NZ_CP031515.1_ORF.61756.pdb	--GGGS-HHHHHHHHHHHHHHHHHT-	26	17	0	65.3846	0	85.9818	0.41	NZ_CP031515.1_ORF.61756	Dickeya	Alpha
NZ_CP031515.1_ORF.61756.pdb	--GGGS-HHHHHHHHHHHHHHHHHT-	26	17	0	65.3846	0	85.9818	0.41	NZ_CP042220.2_ORF.59115	Dickeya	Alpha
NZ_CP031515.1_ORF.61756.pdb	--GGGS-HHHHHHHHHHHHHHHHHT-	26	17	0	65.3846	0	85.9818	0.41	NZ_CP031515.1_ORF.44815	Dickeya	Alpha
NZ_CP031515.1_ORF.61756.pdb	--GGGS-HHHHHHHHHHHHHHHHHT-	26	17	0	65.3846	0	85.9818	0.41	NZ_CP025799.1_ORF.98386	Dickeya	Alpha
NZ_CP031515.1_ORF.68082.pdb	---------------------	21	0	0	0	0	80.341	0.91	NZ_CP031515.1_ORF.68082	Dickeya	Unstructured
NZ_CP031515.1_ORF.74480.pdb	-HHHHHHHHHHHHHHHHHHHHHHHHHHHHHHHHHHHHHHHHHHHHGGG--	50	44	0	88	0	82.6165	0.89	NZ_CP031515.1_ORF.74480	Dickeya	Alpha
NZ_CP031515.1_ORF.74480.pdb	-HHHHHHHHHHHHHHHHHHHHHHHHHHHHHHHHHHHHHHHHHHHHGGG--	50	44	0	88	0	82.6165	0.89	NZ_LT615367.1_ORF.24224	Dickeya	Alpha
NZ_CP031515.1_ORF.74480.pdb	-HHHHHHHHHHHHHHHHHHHHHHHHHHHHHHHHHHHHHHHHHHHHGGG--	50	44	0	88	0	82.6165	0.89	NZ_CP031515.1_ORF.40805	Dickeya	Alpha
NZ_CP031515.1_ORF.77291.pdb	--HHHHHHHHHHHHHHHHHHH-	22	19	0	86.3636	0	89.6027	0.63	NZ_CP031515.1_ORF.77291	Dickeya	Alpha
NZ_CP031515.1_ORF.77291.pdb	--HHHHHHHHHHHHHHHHHHH-	22	19	0	86.3636	0	89.6027	0.63	CP040816.1_ORF.25526	Dickeya	Alpha
NZ_CP031515.1_ORF.77291.pdb	--HHHHHHHHHHHHHHHHHHH-	22	19	0	86.3636	0	89.6027	0.63	NZ_CP006929.1_ORF.60000	Dickeya	Alpha
NZ_CP031515.1_ORF.78472.pdb	-HHHHHHHHHHHHHHHHHH-	20	18	0	90	0	92.4782	0.59	NZ_CP031515.1_ORF.78472	Dickeya	Alpha
NZ_CP031515.1_ORF.80686.pdb	-HHHHHHHHHHHHHHHS------	23	15	0	65.2174	0	83.3342	0.75	NZ_CP031515.1_ORF.80686	Dickeya	Alpha
NZ_CP031515.1_ORF.80686.pdb	-HHHHHHHHHHHHHHHS------	23	15	0	65.2174	0	83.3342	0.75	NZ_CP006929.1_ORF.62942	Dickeya	Alpha
NZ_CP031515.1_ORF.80686.pdb	-HHHHHHHHHHHHHHHS------	23	15	0	65.2174	0	83.3342	0.75	CP040816.1_ORF.28845	Dickeya	Alpha
NZ_CP031515.1_ORF.80686.pdb	-HHHHHHHHHHHHHHHS------	23	15	0	65.2174	0	83.3342	0.75	NZ_CP033622.1_ORF.12661	Dickeya	Alpha
NZ_CP031515.1_ORF.80686.pdb	-HHHHHHHHHHHHHHHS------	23	15	0	65.2174	0	83.3342	0.75	NZ_CP060263.1_ORF.68615	Dickeya	Alpha
NZ_CP031515.1_ORF.80686.pdb	-HHHHHHHHHHHHHHHS------	23	15	0	65.2174	0	83.3342	0.75	NZ_CP040817.1_ORF.6846	Dickeya	Alpha
NZ_CP031515.1_ORF.82819.pdb	---HHHHHHHHHHHHHHHHH-	21	17	0	80.9524	0	84.6445	0.58	NZ_CP031515.1_ORF.82819	Dickeya	Alpha
NZ_CP031515.1_ORF.82819.pdb	---HHHHHHHHHHHHHHHHH-	21	17	0	80.9524	0	84.6445	0.58	NZ_CP017638.1_ORF.76333	Dickeya	Alpha
NZ_CP031515.1_ORF.82819.pdb	---HHHHHHHHHHHHHHHHH-	21	17	0	80.9524	0	84.6445	0.58	NZ_CP025003.1_ORF.61691	Dickeya	Alpha
NZ_CP031515.1_ORF.82819.pdb	---HHHHHHHHHHHHHHHHH-	21	17	0	80.9524	0	84.6445	0.58	NZ_CP023484.1_ORF.95431	Dickeya	Alpha
NZ_CP031515.1_ORF.82819.pdb	---HHHHHHHHHHHHHHHHH-	21	17	0	80.9524	0	84.6445	0.58	NZ_CP031560.1_ORF.79141	Dickeya	Alpha
NZ_CP031515.1_ORF.82819.pdb	---HHHHHHHHHHHHHHHHH-	21	17	0	80.9524	0	84.6445	0.58	NZ_CP020872.1_ORF.92235	Dickeya	Alpha
NZ_CP031515.1_ORF.82819.pdb	---HHHHHHHHHHHHHHHHH-	21	17	0	80.9524	0	84.6445	0.58	NZ_CP031505.1_ORF.93445	Dickeya	Alpha
NZ_CP031515.1_ORF.82819.pdb	---HHHHHHHHHHHHHHHHH-	21	17	0	80.9524	0	84.6445	0.58	NZ_CP031507.1_ORF.77561	Dickeya	Alpha
NZ_CP031515.1_ORF.82819.pdb	---HHHHHHHHHHHHHHHHH-	21	17	0	80.9524	0	84.6445	0.58	NZ_CP051429.1_ORF.77312	Dickeya	Alpha
NZ_CP031515.1_ORF.82819.pdb	---HHHHHHHHHHHHHHHHH-	21	17	0	80.9524	0	84.6445	0.58	NZ_CP069595.1_ORF.79142	Dickeya	Alpha
NZ_CP031515.1_ORF.82819.pdb	---HHHHHHHHHHHHHHHHH-	21	17	0	80.9524	0	84.6445	0.58	NZ_CP069596.1_ORF.95186	Dickeya	Alpha
NZ_CP031515.1_ORF.82819.pdb	---HHHHHHHHHHHHHHHHH-	21	17	0	80.9524	0	84.6445	0.58	NZ_CP069597.1_ORF.62762	Dickeya	Alpha
NZ_CP031515.1_ORF.82819.pdb	---HHHHHHHHHHHHHHHHH-	21	17	0	80.9524	0	84.6445	0.58	NZ_CP069598.1_ORF.95186	Dickeya	Alpha
NZ_CP031515.1_ORF.82819.pdb	---HHHHHHHHHHHHHHHHH-	21	17	0	80.9524	0	84.6445	0.58	NZ_CP069599.1_ORF.95191	Dickeya	Alpha
NZ_CP031515.1_ORF.82819.pdb	---HHHHHHHHHHHHHHHHH-	21	17	0	80.9524	0	84.6445	0.58	NZ_CP069600.1_ORF.95186	Dickeya	Alpha
NZ_CP031515.1_ORF.82819.pdb	---HHHHHHHHHHHHHHHHH-	21	17	0	80.9524	0	84.6445	0.58	NZ_CP069601.1_ORF.95185	Dickeya	Alpha
NZ_CP031515.1_ORF.82819.pdb	---HHHHHHHHHHHHHHHHH-	21	17	0	80.9524	0	84.6445	0.58	NZ_CP069602.1_ORF.95186	Dickeya	Alpha
NZ_CP031515.1_ORF.82819.pdb	---HHHHHHHHHHHHHHHHH-	21	17	0	80.9524	0	84.6445	0.58	NZ_CP069603.1_ORF.95186	Dickeya	Alpha
NZ_CP031515.1_ORF.82819.pdb	---HHHHHHHHHHHHHHHHH-	21	17	0	80.9524	0	84.6445	0.58	NZ_CP069604.1_ORF.95187	Dickeya	Alpha
NZ_CP031515.1_ORF.82819.pdb	---HHHHHHHHHHHHHHHHH-	21	17	0	80.9524	0	84.6445	0.58	NZ_CP069605.1_ORF.95186	Dickeya	Alpha
NZ_CP031515.1_ORF.86730.pdb	--HHHHHHHHHHHHHHHHH-	20	17	0	85	0	85.205	0.55	NZ_CP031515.1_ORF.86730	Dickeya	Alpha
NZ_CP031515.1_ORF.86730.pdb	--HHHHHHHHHHHHHHHHH-	20	17	0	85	0	85.205	0.55	CP040816.1_ORF.16981	Dickeya	Alpha
NZ_CP031515.1_ORF.86730.pdb	--HHHHHHHHHHHHHHHHH-	20	17	0	85	0	85.205	0.55	NZ_CP006929.1_ORF.68838	Dickeya	Alpha
NZ_CP031515.1_ORF.90147.pdb	-HHHHHHHHHHHHHHHHHHHHH-	23	21	0	91.3043	0	86.4674	0.69	NZ_CP031515.1_ORF.90147	Dickeya	Alpha
NZ_CP031515.1_ORF.90147.pdb	-HHHHHHHHHHHHHHHHHHHHH-	23	21	0	91.3043	0	86.4674	0.69	NZ_CP025799.1_ORF.57825	Dickeya	Alpha
NZ_CP031515.1_ORF.90147.pdb	-HHHHHHHHHHHHHHHHHHHHH-	23	21	0	91.3043	0	86.4674	0.69	NZ_CP033622.1_ORF.22492	Dickeya	Alpha
NZ_CP031515.1_ORF.90147.pdb	-HHHHHHHHHHHHHHHHHHHHH-	23	21	0	91.3043	0	86.4674	0.69	NZ_CP060263.1_ORF.78352	Dickeya	Alpha
NZ_CP031515.1_ORF.90147.pdb	-HHHHHHHHHHHHHHHHHHHHH-	23	21	0	91.3043	0	86.4674	0.69	NZ_CP040817.1_ORF.34407	Dickeya	Alpha
NZ_CP031515.1_ORF.93527.pdb	-HHHHHHHHHHHHHHHHHHHHHHHHHHHHHHHHHH-	36	34	0	94.4444	0	83.5039	0.84	NZ_CP031515.1_ORF.93527	Dickeya	Alpha
NZ_CP031515.1_ORF.93527.pdb	-HHHHHHHHHHHHHHHHHHHHHHHHHHHHHHHHHH-	36	34	0	94.4444	0	83.5039	0.84	CP040816.1_ORF.42040	Dickeya	Alpha
NZ_CP031515.1_ORF.93527.pdb	-HHHHHHHHHHHHHHHHHHHHHHHHHHHHHHHHHH-	36	34	0	94.4444	0	83.5039	0.84	NZ_CP006929.1_ORF.59038	Dickeya	Alpha
NZ_CP031560.1_ORF.38963.pdb	--HHHHHHHHHHHHHHHHHHHHHH-	25	22	0	88	0	90.7707	0.69	NZ_CP031560.1_ORF.38963	Dickeya	Alpha
NZ_CP031560.1_ORF.38963.pdb	--HHHHHHHHHHHHHHHHHHHHHH-	25	22	0	88	0	90.7707	0.69	NZ_CP017638.1_ORF.5097	Dickeya	Alpha
NZ_CP031560.1_ORF.38963.pdb	--HHHHHHHHHHHHHHHHHHHHHH-	25	22	0	88	0	90.7707	0.69	NZ_CP069595.1_ORF.38963	Dickeya	Alpha
NZ_CP031560.1_ORF.38963.pdb	--HHHHHHHHHHHHHHHHHHHHHH-	25	22	0	88	0	90.7707	0.69	NZ_CP069596.1_ORF.39014	Dickeya	Alpha
NZ_CP031560.1_ORF.38963.pdb	--HHHHHHHHHHHHHHHHHHHHHH-	25	22	0	88	0	90.7707	0.69	NZ_CP069597.1_ORF.39015	Dickeya	Alpha
NZ_CP031560.1_ORF.38963.pdb	--HHHHHHHHHHHHHHHHHHHHHH-	25	22	0	88	0	90.7707	0.69	NZ_CP069598.1_ORF.39014	Dickeya	Alpha
NZ_CP031560.1_ORF.38963.pdb	--HHHHHHHHHHHHHHHHHHHHHH-	25	22	0	88	0	90.7707	0.69	NZ_CP069599.1_ORF.6497	Dickeya	Alpha
NZ_CP031560.1_ORF.38963.pdb	--HHHHHHHHHHHHHHHHHHHHHH-	25	22	0	88	0	90.7707	0.69	NZ_CP069600.1_ORF.39014	Dickeya	Alpha
NZ_CP031560.1_ORF.38963.pdb	--HHHHHHHHHHHHHHHHHHHHHH-	25	22	0	88	0	90.7707	0.69	NZ_CP069601.1_ORF.39013	Dickeya	Alpha
NZ_CP031560.1_ORF.38963.pdb	--HHHHHHHHHHHHHHHHHHHHHH-	25	22	0	88	0	90.7707	0.69	NZ_CP069602.1_ORF.39014	Dickeya	Alpha
NZ_CP031560.1_ORF.38963.pdb	--HHHHHHHHHHHHHHHHHHHHHH-	25	22	0	88	0	90.7707	0.69	NZ_CP069603.1_ORF.39014	Dickeya	Alpha
NZ_CP031560.1_ORF.38963.pdb	--HHHHHHHHHHHHHHHHHHHHHH-	25	22	0	88	0	90.7707	0.69	NZ_CP069604.1_ORF.39014	Dickeya	Alpha
NZ_CP031560.1_ORF.38963.pdb	--HHHHHHHHHHHHHHHHHHHHHH-	25	22	0	88	0	90.7707	0.69	NZ_CP069605.1_ORF.39014	Dickeya	Alpha
NZ_CP031560.1_ORF.38963.pdb	--HHHHHHHHHHHHHHHHHHHHHH-	25	22	0	88	0	90.7707	0.69	CP051459.1_ORF.6550	Dickeya	Alpha
NZ_CP031560.1_ORF.38963.pdb	--HHHHHHHHHHHHHHHHHHHHHH-	25	22	0	88	0	90.7707	0.69	CP040816.1_ORF.4574	Dickeya	Alpha
NZ_CP031560.1_ORF.38963.pdb	--HHHHHHHHHHHHHHHHHHHHHH-	25	22	0	88	0	90.7707	0.69	CP040816.1_ORF.96560	Dickeya	Alpha
NZ_CP031560.1_ORF.38963.pdb	--HHHHHHHHHHHHHHHHHHHHHH-	25	22	0	88	0	90.7707	0.69	NC_013592.1_ORF.6643	Dickeya	Alpha
NZ_CP031560.1_ORF.38963.pdb	--HHHHHHHHHHHHHHHHHHHHHH-	25	22	0	88	0	90.7707	0.69	NZ_CP016928.1_ORF.15287	Dickeya	Alpha
NZ_CP031560.1_ORF.38963.pdb	--HHHHHHHHHHHHHHHHHHHHHH-	25	22	0	88	0	90.7707	0.69	NZ_CP006929.1_ORF.90802	Dickeya	Alpha
NZ_CP031560.1_ORF.38963.pdb	--HHHHHHHHHHHHHHHHHHHHHH-	25	22	0	88	0	90.7707	0.69	NZ_CP024711.1_ORF.6449	Dickeya	Alpha
NZ_CP031560.1_ORF.38963.pdb	--HHHHHHHHHHHHHHHHHHHHHH-	25	22	0	88	0	90.7707	0.69	NZ_CP015137.1_ORF.29175	Dickeya	Alpha
NZ_CP031560.1_ORF.38963.pdb	--HHHHHHHHHHHHHHHHHHHHHH-	25	22	0	88	0	90.7707	0.69	NZ_CP017453.1_ORF.61138	Dickeya	Alpha
NZ_CP031560.1_ORF.38963.pdb	--HHHHHHHHHHHHHHHHHHHHHH-	25	22	0	88	0	90.7707	0.69	NZ_CP017454.1_ORF.60870	Dickeya	Alpha
NZ_CP031560.1_ORF.38963.pdb	--HHHHHHHHHHHHHHHHHHHHHH-	25	22	0	88	0	90.7707	0.69	NZ_CP025799.1_ORF.23895	Dickeya	Alpha
NZ_CP031560.1_ORF.38963.pdb	--HHHHHHHHHHHHHHHHHHHHHH-	25	22	0	88	0	90.7707	0.69	NZ_CP023484.1_ORF.22094	Dickeya	Alpha
NZ_CP031560.1_ORF.38963.pdb	--HHHHHHHHHHHHHHHHHHHHHH-	25	22	0	88	0	90.7707	0.69	NZ_CP031560.1_ORF.5516	Dickeya	Alpha
NZ_CP031560.1_ORF.38963.pdb	--HHHHHHHHHHHHHHHHHHHHHH-	25	22	0	88	0	90.7707	0.69	NZ_CP020872.1_ORF.6189	Dickeya	Alpha
NZ_CP031560.1_ORF.38963.pdb	--HHHHHHHHHHHHHHHHHHHHHH-	25	22	0	88	0	90.7707	0.69	NZ_CP024710.1_ORF.6287	Dickeya	Alpha
NZ_CP031560.1_ORF.38963.pdb	--HHHHHHHHHHHHHHHHHHHHHH-	25	22	0	88	0	90.7707	0.69	NZ_CP031515.1_ORF.23618	Dickeya	Alpha
NZ_CP031560.1_ORF.38963.pdb	--HHHHHHHHHHHHHHHHHHHHHH-	25	22	0	88	0	90.7707	0.69	NZ_CP051457.1_ORF.38426	Dickeya	Alpha
NZ_CP031560.1_ORF.38963.pdb	--HHHHHHHHHHHHHHHHHHHHHH-	25	22	0	88	0	90.7707	0.69	NZ_CP051458.1_ORF.38397	Dickeya	Alpha
NZ_CP031560.1_ORF.38963.pdb	--HHHHHHHHHHHHHHHHHHHHHH-	25	22	0	88	0	90.7707	0.69	NZ_CP051460.1_ORF.6417	Dickeya	Alpha
NZ_CP031560.1_ORF.38963.pdb	--HHHHHHHHHHHHHHHHHHHHHH-	25	22	0	88	0	90.7707	0.69	NZ_CP071062.1_ORF.38435	Dickeya	Alpha
NZ_CP031560.1_ORF.38963.pdb	--HHHHHHHHHHHHHHHHHHHHHH-	25	22	0	88	0	90.7707	0.69	NZ_CP069595.1_ORF.5516	Dickeya	Alpha
NZ_CP031560.1_ORF.38963.pdb	--HHHHHHHHHHHHHHHHHHHHHH-	25	22	0	88	0	90.7707	0.69	NZ_CP069596.1_ORF.5516	Dickeya	Alpha
NZ_CP031560.1_ORF.38963.pdb	--HHHHHHHHHHHHHHHHHHHHHH-	25	22	0	88	0	90.7707	0.69	NZ_CP069597.1_ORF.5516	Dickeya	Alpha
NZ_CP031560.1_ORF.38963.pdb	--HHHHHHHHHHHHHHHHHHHHHH-	25	22	0	88	0	90.7707	0.69	NZ_CP069598.1_ORF.5516	Dickeya	Alpha
NZ_CP031560.1_ORF.38963.pdb	--HHHHHHHHHHHHHHHHHHHHHH-	25	22	0	88	0	90.7707	0.69	NZ_CP069599.1_ORF.21681	Dickeya	Alpha
NZ_CP031560.1_ORF.38963.pdb	--HHHHHHHHHHHHHHHHHHHHHH-	25	22	0	88	0	90.7707	0.69	NZ_CP069600.1_ORF.5516	Dickeya	Alpha
NZ_CP031560.1_ORF.38963.pdb	--HHHHHHHHHHHHHHHHHHHHHH-	25	22	0	88	0	90.7707	0.69	NZ_CP069601.1_ORF.5516	Dickeya	Alpha
NZ_CP031560.1_ORF.38963.pdb	--HHHHHHHHHHHHHHHHHHHHHH-	25	22	0	88	0	90.7707	0.69	NZ_CP069602.1_ORF.5516	Dickeya	Alpha
NZ_CP031560.1_ORF.38963.pdb	--HHHHHHHHHHHHHHHHHHHHHH-	25	22	0	88	0	90.7707	0.69	NZ_CP069603.1_ORF.5516	Dickeya	Alpha
NZ_CP031560.1_ORF.38963.pdb	--HHHHHHHHHHHHHHHHHHHHHH-	25	22	0	88	0	90.7707	0.69	NZ_CP069604.1_ORF.5516	Dickeya	Alpha
NZ_CP031560.1_ORF.38963.pdb	--HHHHHHHHHHHHHHHHHHHHHH-	25	22	0	88	0	90.7707	0.69	NZ_CP069605.1_ORF.5516	Dickeya	Alpha
NZ_CP031560.1_ORF.38963.pdb	--HHHHHHHHHHHHHHHHHHHHHH-	25	22	0	88	0	90.7707	0.69	NZ_CP060263.1_ORF.43462	Dickeya	Alpha
NZ_CP031560.1_ORF.38963.pdb	--HHHHHHHHHHHHHHHHHHHHHH-	25	22	0	88	0	90.7707	0.69	NZ_CP060263.1_ORF.61452	Dickeya	Alpha
NZ_CP031560.1_ORF.38963.pdb	--HHHHHHHHHHHHHHHHHHHHHH-	25	22	0	88	0	90.7707	0.69	NZ_CP040817.1_ORF.617	Dickeya	Alpha
NZ_CP031560.1_ORF.38963.pdb	--HHHHHHHHHHHHHHHHHHHHHH-	25	22	0	88	0	90.7707	0.69	NZ_CP077422.1_ORF.22338	Dickeya	Alpha
NZ_CP031560.1_ORF.38963.pdb	--HHHHHHHHHHHHHHHHHHHHHH-	25	22	0	88	0	90.7707	0.69	NZ_CP084740.1_ORF.86669	Dickeya	Alpha
NZ_CP031577.1_ORF.36082.pdb	--HHHHHHTHHHHHHHHHH-	20	16	0	80	0	87.7399	0.62	NZ_CP031577.1_ORF.36082	Klebsiella	Alpha
NZ_CP031577.1_ORF.36082.pdb	--HHHHHHTHHHHHHHHHH-	20	16	0	80	0	87.7399	0.62	NZ_CP018307.1_ORF.9942	Klebsiella	Alpha
NZ_CP031577.1_ORF.36082.pdb	--HHHHHHTHHHHHHHHHH-	20	16	0	80	0	87.7399	0.62	NZ_CP050822.1_ORF.27978	Klebsiella	Alpha
NZ_CP031577.1_ORF.36082.pdb	--HHHHHHTHHHHHHHHHH-	20	16	0	80	0	87.7399	0.62	NZ_CP056432.1_ORF.46000	Klebsiella	Alpha
NZ_CP031577.1_ORF.36082.pdb	--HHHHHHTHHHHHHHHHH-	20	16	0	80	0	87.7399	0.62	NZ_CP065457.1_ORF.60601	Klebsiella	Alpha
NZ_CP031577.1_ORF.36082.pdb	--HHHHHHTHHHHHHHHHH-	20	16	0	80	0	87.7399	0.62	NZ_CP065825.1_ORF.43499	Klebsiella	Alpha
NZ_CP031577.1_ORF.36082.pdb	--HHHHHHTHHHHHHHHHH-	20	16	0	80	0	87.7399	0.62	NZ_CP083796.1_ORF.45988	Klebsiella	Alpha
NZ_CP031577.1_ORF.36082.pdb	--HHHHHHTHHHHHHHHHH-	20	16	0	80	0	87.7399	0.62	NZ_CP084860.1_ORF.12370	Klebsiella	Alpha
NZ_CP031577.1_ORF.36082.pdb	--HHHHHHTHHHHHHHHHH-	20	16	0	80	0	87.7399	0.62	NZ_LR890360.1_ORF.44566	Klebsiella	Alpha
NZ_CP031577.1_ORF.36082.pdb	--HHHHHHTHHHHHHHHHH-	20	16	0	80	0	87.7399	0.62	NZ_LR890317.1_ORF.12460	Klebsiella	Alpha
NZ_CP031577.1_ORF.36082.pdb	--HHHHHHTHHHHHHHHHH-	20	16	0	80	0	87.7399	0.62	NZ_LR890434.1_ORF.29562	Klebsiella	Alpha
NZ_CP031577.1_ORF.36082.pdb	--HHHHHHTHHHHHHHHHH-	20	16	0	80	0	87.7399	0.62	NZ_LR890616.1_ORF.45569	Klebsiella	Alpha
NZ_CP031577.1_ORF.36082.pdb	--HHHHHHTHHHHHHHHHH-	20	16	0	80	0	87.7399	0.62	NZ_LR890648.1_ORF.29833	Klebsiella	Alpha
NZ_CP031577.1_ORF.41995.pdb	---------GGGHHHHHHHHHHHHHHHHHHHHHHHHT--SHHHHHHHHHHHHHHHHHHHHHHHHHHH-	68	51	0	75	0	81.227	0.23	NZ_CP031577.1_ORF.41995	Klebsiella	Alpha
NZ_CP031577.1_ORF.41995.pdb	---------GGGHHHHHHHHHHHHHHHHHHHHHHHHT--SHHHHHHHHHHHHHHHHHHHHHHHHHHH-	68	51	0	75	0	81.227	0.23	NZ_AP019687.1_ORF.31283	Klebsiella	Alpha
NZ_CP031577.1_ORF.41995.pdb	---------GGGHHHHHHHHHHHHHHHHHHHHHHHHT--SHHHHHHHHHHHHHHHHHHHHHHHHHHH-	68	51	0	75	0	81.227	0.23	NZ_AP023264.1_ORF.33429	Klebsiella	Alpha
NZ_CP031577.1_ORF.41995.pdb	---------GGGHHHHHHHHHHHHHHHHHHHHHHHHT--SHHHHHHHHHHHHHHHHHHHHHHHHHHH-	68	51	0	75	0	81.227	0.23	NZ_CP055325.1_ORF.22493	Klebsiella	Alpha
NZ_CP031577.1_ORF.41995.pdb	---------GGGHHHHHHHHHHHHHHHHHHHHHHHHT--SHHHHHHHHHHHHHHHHHHHHHHHHHHH-	68	51	0	75	0	81.227	0.23	NZ_CP055509.1_ORF.16222	Klebsiella	Alpha
NZ_CP031577.1_ORF.41995.pdb	---------GGGHHHHHHHHHHHHHHHHHHHHHHHHT--SHHHHHHHHHHHHHHHHHHHHHHHHHHH-	68	51	0	75	0	81.227	0.23	NZ_CP058131.1_ORF.41656	Klebsiella	Alpha
NZ_CP031577.1_ORF.41995.pdb	---------GGGHHHHHHHHHHHHHHHHHHHHHHHHT--SHHHHHHHHHHHHHHHHHHHHHHHHHHH-	68	51	0	75	0	81.227	0.23	NZ_CP055451.1_ORF.39491	Klebsiella	Alpha
NZ_CP031577.1_ORF.41995.pdb	---------GGGHHHHHHHHHHHHHHHHHHHHHHHHT--SHHHHHHHHHHHHHHHHHHHHHHHHHHH-	68	51	0	75	0	81.227	0.23	NZ_CP056222.1_ORF.907	Klebsiella	Alpha
NZ_CP031577.1_ORF.41995.pdb	---------GGGHHHHHHHHHHHHHHHHHHHHHHHHT--SHHHHHHHHHHHHHHHHHHHHHHHHHHH-	68	51	0	75	0	81.227	0.23	NZ_CP056150.1_ORF.109360	Klebsiella	Alpha
NZ_CP031577.1_ORF.41995.pdb	---------GGGHHHHHHHHHHHHHHHHHHHHHHHHT--SHHHHHHHHHHHHHHHHHHHHHHHHHHH-	68	51	0	75	0	81.227	0.23	NZ_CP056307.1_ORF.35076	Klebsiella	Alpha
NZ_CP031577.1_ORF.41995.pdb	---------GGGHHHHHHHHHHHHHHHHHHHHHHHHT--SHHHHHHHHHHHHHHHHHHHHHHHHHHH-	68	51	0	75	0	81.227	0.23	NZ_CP057330.1_ORF.71142	Klebsiella	Alpha
NZ_CP031577.1_ORF.41995.pdb	---------GGGHHHHHHHHHHHHHHHHHHHHHHHHT--SHHHHHHHHHHHHHHHHHHHHHHHHHHH-	68	51	0	75	0	81.227	0.23	NZ_LR890726.1_ORF.24507	Klebsiella	Alpha
NZ_CP031577.1_ORF.41995.pdb	---------GGGHHHHHHHHHHHHHHHHHHHHHHHHT--SHHHHHHHHHHHHHHHHHHHHHHHHHHH-	68	51	0	75	0	81.227	0.23	NZ_CP055309.1_ORF.17878	Klebsiella	Alpha
NZ_CP031649.1_ORF.16358.pdb	-HHHHHHHHHHHHHHHHHHH-	21	19	0	90.4762	0	88.5912	0.55	NZ_CP031649.1_ORF.16358	Pantoea	Alpha
NZ_CP031649.1_ORF.31271.pdb	----TTSTTHHHHHHHHHHHHHHH-	25	15	0	60	0	83.1531	0.65	NZ_CP031649.1_ORF.31271	Pantoea	Alpha
NZ_CP031649.1_ORF.31271.pdb	----TTSTTHHHHHHHHHHHHHHH-	25	15	0	60	0	83.1531	0.65	CP086133.1_ORF.2701	Pantoea	Alpha
NZ_CP031649.1_ORF.31271.pdb	----TTSTTHHHHHHHHHHHHHHH-	25	15	0	60	0	83.1531	0.65	NZ_CP034148.1_ORF.58572	Pantoea	Alpha
NZ_CP031649.1_ORF.31271.pdb	----TTSTTHHHHHHHHHHHHHHH-	25	15	0	60	0	83.1531	0.65	NZ_CP034474.1_ORF.59289	Pantoea	Alpha
NZ_CP031649.1_ORF.31271.pdb	----TTSTTHHHHHHHHHHHHHHH-	25	15	0	60	0	83.1531	0.65	NZ_CP034469.1_ORF.72839	Pantoea	Alpha
NZ_CP031649.1_ORF.31271.pdb	----TTSTTHHHHHHHHHHHHHHH-	25	15	0	60	0	83.1531	0.65	NZ_CP046722.1_ORF.2490	Pantoea	Alpha
NZ_CP031649.1_ORF.31271.pdb	----TTSTTHHHHHHHHHHHHHHH-	25	15	0	60	0	83.1531	0.65	NZ_CP077366.1_ORF.32178	Pantoea	Alpha
NZ_CP031649.1_ORF.34473.pdb	-HHHHHHHHHHHHHHHHHHHHHHHHHHHHHH-	32	30	0	93.75	0	88.6931	0.78	NZ_CP031649.1_ORF.34473	Pantoea	Alpha
NZ_CP031649.1_ORF.34473.pdb	-HHHHHHHHHHHHHHHHHHHHHHHHHHHHHH-	32	30	0	93.75	0	88.6931	0.78	NZ_CP016889.1_ORF.72861	Pantoea	Alpha
NZ_CP031649.1_ORF.34473.pdb	-HHHHHHHHHHHHHHHHHHHHHHHHHHHHHH-	32	30	0	93.75	0	88.6931	0.78	NZ_CP034474.1_ORF.76760	Pantoea	Alpha
NZ_CP031649.1_ORF.34473.pdb	-HHHHHHHHHHHHHHHHHHHHHHHHHHHHHH-	32	30	0	93.75	0	88.6931	0.78	NZ_CP034469.1_ORF.75990	Pantoea	Alpha
NZ_CP031649.1_ORF.34473.pdb	-HHHHHHHHHHHHHHHHHHHHHHHHHHHHHH-	32	30	0	93.75	0	88.6931	0.78	NZ_CP059089.1_ORF.5969	Pantoea	Alpha
NZ_CP031649.1_ORF.54532.pdb	-HHHHHHHHHHHHHHHHHHHH-	22	20	0	90.9091	0	83.0104	0.61	NZ_CP031649.1_ORF.54532	Pantoea	Alpha
NZ_CP031649.1_ORF.54532.pdb	-HHHHHHHHHHHHHHHHHHHH-	22	20	0	90.9091	0	83.0104	0.61	NZ_CP054912.1_ORF.52791	Pantoea	Alpha
NZ_CP031649.1_ORF.54532.pdb	-HHHHHHHHHHHHHHHHHHHH-	22	20	0	90.9091	0	83.0104	0.61	NZ_CP077366.1_ORF.63171	Pantoea	Alpha
NZ_CP031649.1_ORF.5703.pdb	-EEEEEEEEEETTEEEEEEEEEE---	26	0	20	0	76.9231	90.5782	0.77	NZ_CP031649.1_ORF.5703	Pantoea	Beta
NZ_CP031649.1_ORF.5703.pdb	-EEEEEEEEEETTEEEEEEEEEE---	26	0	20	0	76.9231	90.5782	0.77	CP086133.1_ORF.19816	Pantoea	Beta
NZ_CP031649.1_ORF.5703.pdb	-EEEEEEEEEETTEEEEEEEEEE---	26	0	20	0	76.9231	90.5782	0.77	NZ_CP016889.1_ORF.43641	Pantoea	Beta
NZ_CP031649.1_ORF.5703.pdb	-EEEEEEEEEETTEEEEEEEEEE---	26	0	20	0	76.9231	90.5782	0.77	NZ_CP034148.1_ORF.75352	Pantoea	Beta
NZ_CP031649.1_ORF.5703.pdb	-EEEEEEEEEETTEEEEEEEEEE---	26	0	20	0	76.9231	90.5782	0.77	NZ_CP034474.1_ORF.48345	Pantoea	Beta
NZ_CP031649.1_ORF.5703.pdb	-EEEEEEEEEETTEEEEEEEEEE---	26	0	20	0	76.9231	90.5782	0.77	NZ_CP034469.1_ORF.47758	Pantoea	Beta
NZ_CP031649.1_ORF.5703.pdb	-EEEEEEEEEETTEEEEEEEEEE---	26	0	20	0	76.9231	90.5782	0.77	NZ_CP046722.1_ORF.19549	Pantoea	Beta
NZ_CP031649.1_ORF.5703.pdb	-EEEEEEEEEETTEEEEEEEEEE---	26	0	20	0	76.9231	90.5782	0.77	NZ_CP077366.1_ORF.35275	Pantoea	Beta
NZ_CP031649.1_ORF.65739.pdb	----EEEEEETTEEEEEEEEEEE-TTT--EEEEEEEEEEEESSHHHHHHHHHHHHHH-	58	14	29	24.1379	50	83.0661	0.57	NZ_CP031649.1_ORF.65739	Pantoea	AlphaBeta
NZ_CP031649.1_ORF.65739.pdb	----EEEEEETTEEEEEEEEEEE-TTT--EEEEEEEEEEEESSHHHHHHHHHHHHHH-	58	14	29	24.1379	50	83.0661	0.57	CP086133.1_ORF.78543	Pantoea	AlphaBeta
NZ_CP031649.1_ORF.65739.pdb	----EEEEEETTEEEEEEEEEEE-TTT--EEEEEEEEEEEESSHHHHHHHHHHHHHH-	58	14	29	24.1379	50	83.0661	0.57	NZ_CP034148.1_ORF.7831	Pantoea	AlphaBeta
NZ_CP031649.1_ORF.65739.pdb	----EEEEEETTEEEEEEEEEEE-TTT--EEEEEEEEEEEESSHHHHHHHHHHHHHH-	58	14	29	24.1379	50	83.0661	0.57	NZ_CP034474.1_ORF.20980	Pantoea	AlphaBeta
NZ_CP031649.1_ORF.65739.pdb	----EEEEEETTEEEEEEEEEEE-TTT--EEEEEEEEEEEESSHHHHHHHHHHHHHH-	58	14	29	24.1379	50	83.0661	0.57	NZ_CP034469.1_ORF.21959	Pantoea	AlphaBeta
NZ_CP031649.1_ORF.65739.pdb	----EEEEEETTEEEEEEEEEEE-TTT--EEEEEEEEEEEESSHHHHHHHHHHHHHH-	58	14	29	24.1379	50	83.0661	0.57	NZ_CP046722.1_ORF.49677	Pantoea	AlphaBeta
NZ_CP031649.1_ORF.65739.pdb	----EEEEEETTEEEEEEEEEEE-TTT--EEEEEEEEEEEESSHHHHHHHHHHHHHH-	58	14	29	24.1379	50	83.0661	0.57	NZ_CP077366.1_ORF.47470	Pantoea	AlphaBeta
NZ_CP031649.1_ORF.7593.pdb	-----HHHHHHHHHHHHHHHHHH----	27	18	0	66.6667	0	81.9159	0.61	NZ_CP031649.1_ORF.7593	Pantoea	Alpha
NZ_CP031649.1_ORF.7593.pdb	-----HHHHHHHHHHHHHHHHHH----	27	18	0	66.6667	0	81.9159	0.61	NZ_CP034474.1_ORF.78710	Pantoea	Alpha
NZ_CP031649.1_ORF.7593.pdb	-----HHHHHHHHHHHHHHHHHH----	27	18	0	66.6667	0	81.9159	0.61	NZ_CP034469.1_ORF.77940	Pantoea	Alpha
NZ_CP031649.1_ORF.7593.pdb	-----HHHHHHHHHHHHHHHHHH----	27	18	0	66.6667	0	81.9159	0.61	NZ_CP046722.1_ORF.35440	Pantoea	Alpha
NZ_CP031649.1_ORF.7593.pdb	-----HHHHHHHHHHHHHHHHHH----	27	18	0	66.6667	0	81.9159	0.61	NZ_CP077366.1_ORF.9234	Pantoea	Alpha
NZ_CP031649.1_ORF.82228.pdb	-HHHHHHHHHHHHHHHHHHHHHHHHHHHH-	30	28	0	93.3333	0	89.5059	0.72	NZ_CP031649.1_ORF.82228	Pantoea	Alpha
NZ_CP031649.1_ORF.82228.pdb	-HHHHHHHHHHHHHHHHHHHHHHHHHHHH-	30	28	0	93.3333	0	89.5059	0.72	NZ_CP034148.1_ORF.38018	Pantoea	Alpha
NZ_CP031649.1_ORF.82228.pdb	-HHHHHHHHHHHHHHHHHHHHHHHHHHHH-	30	28	0	93.3333	0	89.5059	0.72	NZ_CP034363.1_ORF.30399	Pantoea	Alpha
NZ_CP031649.1_ORF.82228.pdb	-HHHHHHHHHHHHHHHHHHHHHHHHHHHH-	30	28	0	93.3333	0	89.5059	0.72	NZ_CP045720.1_ORF.82224	Pantoea	Alpha
NZ_CP031649.1_ORF.82228.pdb	-HHHHHHHHHHHHHHHHHHHHHHHHHHHH-	30	28	0	93.3333	0	89.5059	0.72	NZ_CP046722.1_ORF.51855	Pantoea	Alpha
NZ_CP031649.1_ORF.82228.pdb	-HHHHHHHHHHHHHHHHHHHHHHHHHHHH-	30	28	0	93.3333	0	89.5059	0.72	NZ_CP049115.1_ORF.22413	Pantoea	Alpha
NZ_CP031649.1_ORF.82228.pdb	-HHHHHHHHHHHHHHHHHHHHHHHHHHHH-	30	28	0	93.3333	0	89.5059	0.72	NZ_CP054912.1_ORF.5586	Pantoea	Alpha
NZ_CP031649.1_ORF.82228.pdb	-HHHHHHHHHHHHHHHHHHHHHHHHHHHH-	30	28	0	93.3333	0	89.5059	0.72	NZ_CP081342.1_ORF.77318	Pantoea	Alpha
NZ_CP031695.1_ORF.14833.pdb	-------HHHHHHHTSHHHHHHHHHHHHHHHHHHH-	36	26	0	72.2222	0	84.2741	0.44	NZ_CP031695.1_ORF.14833	Erwinia	Alpha
NZ_CP031695.1_ORF.14833.pdb	-------HHHHHHHTSHHHHHHHHHHHHHHHHHHH-	36	26	0	72.2222	0	84.2741	0.44	NC_014306.1_ORF.68293	Erwinia	Alpha
NZ_CP031695.1_ORF.14833.pdb	-------HHHHHHHTSHHHHHHHHHHHHHHHHHHH-	36	26	0	72.2222	0	84.2741	0.44	NZ_CP037950.1_ORF.95380	Erwinia	Alpha
NZ_CP031695.1_ORF.2123.pdb	----------------------	22	0	0	0	0	82.6143	0.88	NZ_CP031695.1_ORF.2123	Erwinia	Unstructured
NZ_CP031695.1_ORF.2123.pdb	----------------------	22	0	0	0	0	82.6143	0.88	NC_014306.1_ORF.90401	Erwinia	Unstructured
NZ_CP031695.1_ORF.2123.pdb	----------------------	22	0	0	0	0	82.6143	0.88	NZ_CP037950.1_ORF.82568	Erwinia	Unstructured
NZ_CP031695.1_ORF.23488.pdb	-HHHHHHHHHHHHHHHHHH-	20	18	0	90	0	87.2823	0.54	NZ_CP031695.1_ORF.23488	Erwinia	Alpha
NZ_CP031695.1_ORF.23488.pdb	-HHHHHHHHHHHHHHHHHH-	20	18	0	90	0	87.2823	0.54	NZ_CP037950.1_ORF.87731	Erwinia	Alpha
NZ_CP031695.1_ORF.23488.pdb	-HHHHHHHHHHHHHHHHHH-	20	18	0	90	0	87.2823	0.54	NC_014306.1_ORF.95535	Erwinia	Alpha
NZ_CP031695.1_ORF.24341.pdb	-HHHHHHHHHHHHHHHHHHH-	21	19	0	90.4762	0	85.9851	0.62	NZ_CP031695.1_ORF.24341	Erwinia	Alpha
NZ_CP031695.1_ORF.24341.pdb	-HHHHHHHHHHHHHHHHHHH-	21	19	0	90.4762	0	85.9851	0.62	NZ_CP037950.1_ORF.68397	Erwinia	Alpha
NZ_CP031695.1_ORF.26680.pdb	------HHHHHHHHHHHHHHHH-	23	16	0	69.5652	0	80.6482	0.64	NZ_CP031695.1_ORF.26680	Erwinia	Alpha
NZ_CP031695.1_ORF.26680.pdb	------HHHHHHHHHHHHHHHH-	23	16	0	69.5652	0	80.6482	0.64	NC_014306.1_ORF.98621	Erwinia	Alpha
NZ_CP031695.1_ORF.26680.pdb	------HHHHHHHHHHHHHHHH-	23	16	0	69.5652	0	80.6482	0.64	NZ_CP037950.1_ORF.73386	Erwinia	Alpha
NZ_CP031695.1_ORF.32260.pdb	-HHHHHHHHHHHHHHHHHHHHHHHH-	26	24	0	92.3077	0	85.1638	0.69	NZ_CP031695.1_ORF.32260	Erwinia	Alpha
NZ_CP031695.1_ORF.32260.pdb	-HHHHHHHHHHHHHHHHHHHHHHHH-	26	24	0	92.3077	0	85.1638	0.69	NZ_CP037950.1_ORF.78706	Erwinia	Alpha
NZ_CP031695.1_ORF.32260.pdb	-HHHHHHHHHHHHHHHHHHHHHHHH-	26	24	0	92.3077	0	85.1638	0.69	NC_014306.1_ORF.86563	Erwinia	Alpha
NZ_CP031695.1_ORF.32260.pdb	-HHHHHHHHHHHHHHHHHHHHHHHH-	26	24	0	92.3077	0	85.2108	0.69	NZ_CP031695.1_ORF.32260	Erwinia	Alpha
NZ_CP031695.1_ORF.32260.pdb	-HHHHHHHHHHHHHHHHHHHHHHHH-	26	24	0	92.3077	0	85.2108	0.69	NZ_CP037950.1_ORF.78706	Erwinia	Alpha
NZ_CP031695.1_ORF.32260.pdb	-HHHHHHHHHHHHHHHHHHHHHHHH-	26	24	0	92.3077	0	85.2108	0.69	NC_014306.1_ORF.86563	Erwinia	Alpha
NZ_CP031695.1_ORF.41635.pdb	-HHHHHHHHHHHHHHHHHHHHHHHHHH-	28	26	0	92.8571	0	90.879	0.71	NZ_CP031695.1_ORF.41635	Erwinia	Alpha
NZ_CP031695.1_ORF.41635.pdb	-HHHHHHHHHHHHHHHHHHHHHHHHHH-	28	26	0	92.8571	0	90.879	0.71	NC_014306.1_ORF.78978	Erwinia	Alpha
NZ_CP031695.1_ORF.41635.pdb	-HHHHHHHHHHHHHHHHHHHHHHHHHH-	28	26	0	92.8571	0	90.879	0.71	NZ_CP037950.1_ORF.71612	Erwinia	Alpha
NZ_CP031695.1_ORF.4211.pdb	-HHHHHHHHHHHHHHHHHHHHHHH--	26	23	0	88.4615	0	83.6673	0.65	NZ_CP031695.1_ORF.4211	Erwinia	Alpha
NZ_CP031695.1_ORF.4211.pdb	-HHHHHHHHHHHHHHHHHHHHHHH--	26	23	0	88.4615	0	83.6673	0.65	NC_014306.1_ORF.75125	Erwinia	Alpha
NZ_CP031695.1_ORF.4211.pdb	-HHHHHHHHHHHHHHHHHHHHHHH--	26	23	0	88.4615	0	83.6673	0.65	NZ_CP037950.1_ORF.84625	Erwinia	Alpha
NZ_CP031695.1_ORF.48202.pdb	-HHHHHHHHHHHHHHHHHHHT-	22	19	0	86.3636	0	89.0725	0.69	NZ_CP031695.1_ORF.48202	Erwinia	Alpha
NZ_CP031695.1_ORF.48202.pdb	-HHHHHHHHHHHHHHHHHHHT-	22	19	0	86.3636	0	89.0725	0.69	NZ_CP037950.1_ORF.61051	Erwinia	Alpha
NZ_CP031695.1_ORF.48202.pdb	-HHHHHHHHHHHHHHHHHHHT-	22	19	0	86.3636	0	89.0725	0.69	NC_014306.1_ORF.103238	Erwinia	Alpha
NZ_CP031695.1_ORF.68612.pdb	-HHHHHHHHHHHHHHHHHHHHHHHHHHH-	29	27	0	93.1034	0	85.3728	0.72	NZ_CP031695.1_ORF.68612	Erwinia	Alpha
NZ_CP031695.1_ORF.68612.pdb	-HHHHHHHHHHHHHHHHHHHHHHHHHHH-	29	27	0	93.1034	0	85.3728	0.72	NC_014306.1_ORF.18982	Erwinia	Alpha
NZ_CP031695.1_ORF.68612.pdb	-HHHHHHHHHHHHHHHHHHHHHHHHHHH-	29	27	0	93.1034	0	85.3728	0.72	NZ_CP037950.1_ORF.6106	Erwinia	Alpha
NZ_CP031695.1_ORF.77573.pdb	-------TT-----EEE-TTT--EEE-	27	0	6	0	22.2222	85.6244	0.56	NZ_CP031695.1_ORF.77573	Erwinia	Unstructured
NZ_CP031695.1_ORF.77573.pdb	-------TT-----EEE-TTT--EEE-	27	0	6	0	22.2222	85.6244	0.56	NC_014306.1_ORF.45585	Erwinia	Unstructured
NZ_CP031695.1_ORF.77573.pdb	-------TT-----EEE-TTT--EEE-	27	0	6	0	22.2222	85.6244	0.56	NZ_CP037950.1_ORF.14691	Erwinia	Unstructured
NZ_CP031780.1_ORF.114814.pdb	----HHHHHHHHHHHHHHHHHHHHHHHHHHHHHHHHHHHHHHHHHHHHHHHHH-	54	49	0	90.7407	0	94.7144	0.9	NZ_CP031780.1_ORF.114814	Yersinia	Alpha
NZ_CP031780.1_ORF.114814.pdb	----HHHHHHHHHHHHHHHHHHHHHHHHHHHHHHHHHHHHHHHHHHHHHHHHH-	54	49	0	90.7407	0	94.7144	0.9	NZ_CP007230.1_ORF.16372	Yersinia	Alpha
NZ_CP031780.1_ORF.114814.pdb	----HHHHHHHHHHHHHHHHHHHHHHHHHHHHHHHHHHHHHHHHHHHHHHHHH-	54	49	0	90.7407	0	94.7144	0.9	NZ_CP033709.1_ORF.78265	Yersinia	Alpha
NZ_CP031780.1_ORF.114814.pdb	----HHHHHHHHHHHHHHHHHHHHHHHHHHHHHHHHHHHHHHHHHHHHHHHHH-	54	49	0	90.7407	0	94.7144	0.9	NZ_CP033713.1_ORF.65817	Yersinia	Alpha
NZ_CP031780.1_ORF.114814.pdb	----HHHHHHHHHHHHHHHHHHHHHHHHHHHHHHHHHHHHHHHHHHHHHHHHH-	54	49	0	90.7407	0	94.7144	0.9	NZ_CP033715.1_ORF.36309	Yersinia	Alpha
NZ_CP031780.1_ORF.114814.pdb	----HHHHHHHHHHHHHHHHHHHHHHHHHHHHHHHHHHHHHHHHHHHHHHHHH-	54	49	0	90.7407	0	94.7144	0.9	NZ_LR134306.1_ORF.69874	Yersinia	Alpha
NZ_CP031780.1_ORF.114814.pdb	----HHHHHHHHHHHHHHHHHHHHHHHHHHHHHHHHHHHHHHHHHHHHHHHHH-	54	49	0	90.7407	0	94.7144	0.9	NC_004088.1_ORF.65100	Yersinia	Alpha
NZ_CP031780.1_ORF.114814.pdb	----HHHHHHHHHHHHHHHHHHHHHHHHHHHHHHHHHHHHHHHHHHHHHHHHH-	54	49	0	90.7407	0	94.7144	0.9	NC_005810.1_ORF.46407	Yersinia	Alpha
NZ_CP031780.1_ORF.114814.pdb	----HHHHHHHHHHHHHHHHHHHHHHHHHHHHHHHHHHHHHHHHHHHHHHHHH-	54	49	0	90.7407	0	94.7144	0.9	NC_003143.1_ORF.47637	Yersinia	Alpha
NZ_CP031780.1_ORF.114814.pdb	----HHHHHHHHHHHHHHHHHHHHHHHHHHHHHHHHHHHHHHHHHHHHHHHHH-	54	49	0	90.7407	0	94.7144	0.9	NC_008149.1_ORF.25571	Yersinia	Alpha
NZ_CP031780.1_ORF.114814.pdb	----HHHHHHHHHHHHHHHHHHHHHHHHHHHHHHHHHHHHHHHHHHHHHHHHH-	54	49	0	90.7407	0	94.7144	0.9	NC_008150.1_ORF.6512	Yersinia	Alpha
NZ_CP031780.1_ORF.114814.pdb	----HHHHHHHHHHHHHHHHHHHHHHHHHHHHHHHHHHHHHHHHHHHHHHHHH-	54	49	0	90.7407	0	94.7144	0.9	NC_009381.1_ORF.105980	Yersinia	Alpha
NZ_CP031780.1_ORF.114814.pdb	----HHHHHHHHHHHHHHHHHHHHHHHHHHHHHHHHHHHHHHHHHHHHHHHHH-	54	49	0	90.7407	0	94.7144	0.9	NC_009708.1_ORF.86770	Yersinia	Alpha
NZ_CP031780.1_ORF.114814.pdb	----HHHHHHHHHHHHHHHHHHHHHHHHHHHHHHHHHHHHHHHHHHHHHHHHH-	54	49	0	90.7407	0	94.7144	0.9	NC_010159.1_ORF.63236	Yersinia	Alpha
NZ_CP031780.1_ORF.114814.pdb	----HHHHHHHHHHHHHHHHHHHHHHHHHHHHHHHHHHHHHHHHHHHHHHHHH-	54	49	0	90.7407	0	94.7144	0.9	NC_017154.1_ORF.47712	Yersinia	Alpha
NZ_CP031780.1_ORF.114814.pdb	----HHHHHHHHHHHHHHHHHHHHHHHHHHHHHHHHHHHHHHHHHHHHHHHHH-	54	49	0	90.7407	0	94.7144	0.9	NC_014029.1_ORF.102364	Yersinia	Alpha
NZ_CP031780.1_ORF.114814.pdb	----HHHHHHHHHHHHHHHHHHHHHHHHHHHHHHHHHHHHHHHHHHHHHHHHH-	54	49	0	90.7407	0	94.7144	0.9	NC_006155.1_ORF.49011	Yersinia	Alpha
NZ_CP031780.1_ORF.114814.pdb	----HHHHHHHHHHHHHHHHHHHHHHHHHHHHHHHHHHHHHHHHHHHHHHHHH-	54	49	0	90.7407	0	94.7144	0.9	NC_017265.1_ORF.102088	Yersinia	Alpha
NZ_CP031780.1_ORF.114814.pdb	----HHHHHHHHHHHHHHHHHHHHHHHHHHHHHHHHHHHHHHHHHHHHHHHHH-	54	49	0	90.7407	0	94.7144	0.9	NC_017168.1_ORF.59986	Yersinia	Alpha
NZ_CP031780.1_ORF.114814.pdb	----HHHHHHHHHHHHHHHHHHHHHHHHHHHHHHHHHHHHHHHHHHHHHHHHH-	54	49	0	90.7407	0	94.7144	0.9	NZ_CP065918.1_ORF.45526	Yersinia	Alpha
NZ_CP031780.1_ORF.114814.pdb	----HHHHHHHHHHHHHHHHHHHHHHHHHHHHHHHHHHHHHHHHHHHHHHHHH-	54	49	0	90.7407	0	94.7144	0.9	NZ_CP008943.1_ORF.116427	Yersinia	Alpha
NZ_CP031780.1_ORF.114814.pdb	----HHHHHHHHHHHHHHHHHHHHHHHHHHHHHHHHHHHHHHHHHHHHHHHHH-	54	49	0	90.7407	0	94.7144	0.9	NZ_CP009492.1_ORF.96490	Yersinia	Alpha
NZ_CP031780.1_ORF.114814.pdb	----HHHHHHHHHHHHHHHHHHHHHHHHHHHHHHHHHHHHHHHHHHHHHHHHH-	54	49	0	90.7407	0	94.7144	0.9	NZ_CP009704.1_ORF.108050	Yersinia	Alpha
NZ_CP031780.1_ORF.114814.pdb	----HHHHHHHHHHHHHHHHHHHHHHHHHHHHHHHHHHHHHHHHHHHHHHHHH-	54	49	0	90.7407	0	94.7144	0.9	NZ_CP009712.1_ORF.94497	Yersinia	Alpha
NZ_CP031780.1_ORF.114814.pdb	----HHHHHHHHHHHHHHHHHHHHHHHHHHHHHHHHHHHHHHHHHHHHHHHHH-	54	49	0	90.7407	0	94.7144	0.9	NZ_CP009715.1_ORF.30103	Yersinia	Alpha
NZ_CP031780.1_ORF.114814.pdb	----HHHHHHHHHHHHHHHHHHHHHHHHHHHHHHHHHHHHHHHHHHHHHHHHH-	54	49	0	90.7407	0	94.7144	0.9	NZ_CP009723.1_ORF.88157	Yersinia	Alpha
NZ_CP031780.1_ORF.114814.pdb	----HHHHHHHHHHHHHHHHHHHHHHHHHHHHHHHHHHHHHHHHHHHHHHHHH-	54	49	0	90.7407	0	94.7144	0.9	NZ_CP009757.1_ORF.5841	Yersinia	Alpha
NZ_CP031780.1_ORF.114814.pdb	----HHHHHHHHHHHHHHHHHHHHHHHHHHHHHHHHHHHHHHHHHHHHHHHHH-	54	49	0	90.7407	0	94.7144	0.9	NZ_CP009792.1_ORF.63601	Yersinia	Alpha
NZ_CP031780.1_ORF.114814.pdb	----HHHHHHHHHHHHHHHHHHHHHHHHHHHHHHHHHHHHHHHHHHHHHHHHH-	54	49	0	90.7407	0	94.7144	0.9	NZ_CP009759.1_ORF.114862	Yersinia	Alpha
NZ_CP031780.1_ORF.114814.pdb	----HHHHHHHHHHHHHHHHHHHHHHHHHHHHHHHHHHHHHHHHHHHHHHHHH-	54	49	0	90.7407	0	94.7144	0.9	NZ_CP009786.1_ORF.26808	Yersinia	Alpha
NZ_CP031780.1_ORF.114814.pdb	----HHHHHHHHHHHHHHHHHHHHHHHHHHHHHHHHHHHHHHHHHHHHHHHHH-	54	49	0	90.7407	0	94.7144	0.9	NZ_CP009780.1_ORF.6369	Yersinia	Alpha
NZ_CP031780.1_ORF.114814.pdb	----HHHHHHHHHHHHHHHHHHHHHHHHHHHHHHHHHHHHHHHHHHHHHHHHH-	54	49	0	90.7407	0	94.7144	0.9	NZ_CP009785.1_ORF.81186	Yersinia	Alpha
NZ_CP031780.1_ORF.114814.pdb	----HHHHHHHHHHHHHHHHHHHHHHHHHHHHHHHHHHHHHHHHHHHHHHHHH-	54	49	0	90.7407	0	94.7144	0.9	NZ_CP009840.1_ORF.113	Yersinia	Alpha
NZ_CP031780.1_ORF.114814.pdb	----HHHHHHHHHHHHHHHHHHHHHHHHHHHHHHHHHHHHHHHHHHHHHHHHH-	54	49	0	90.7407	0	94.7144	0.9	NZ_CP009844.1_ORF.66027	Yersinia	Alpha
NZ_CP031780.1_ORF.114814.pdb	----HHHHHHHHHHHHHHHHHHHHHHHHHHHHHHHHHHHHHHHHHHHHHHHHH-	54	49	0	90.7407	0	94.7144	0.9	NZ_CP009906.1_ORF.56983	Yersinia	Alpha
NZ_CP031780.1_ORF.114814.pdb	----HHHHHHHHHHHHHHHHHHHHHHHHHHHHHHHHHHHHHHHHHHHHHHHHH-	54	49	0	90.7407	0	94.7144	0.9	NZ_CP009935.1_ORF.77768	Yersinia	Alpha
NZ_CP031780.1_ORF.114814.pdb	----HHHHHHHHHHHHHHHHHHHHHHHHHHHHHHHHHHHHHHHHHHHHHHHHH-	54	49	0	90.7407	0	94.7144	0.9	NZ_CP009991.1_ORF.18398	Yersinia	Alpha
NZ_CP031780.1_ORF.114814.pdb	----HHHHHHHHHHHHHHHHHHHHHHHHHHHHHHHHHHHHHHHHHHHHHHHHH-	54	49	0	90.7407	0	94.7144	0.9	NZ_CP010023.1_ORF.104052	Yersinia	Alpha
NZ_CP031780.1_ORF.114814.pdb	----HHHHHHHHHHHHHHHHHHHHHHHHHHHHHHHHHHHHHHHHHHHHHHHHH-	54	49	0	90.7407	0	94.7144	0.9	NZ_CP010067.1_ORF.25700	Yersinia	Alpha
NZ_CP031780.1_ORF.114814.pdb	----HHHHHHHHHHHHHHHHHHHHHHHHHHHHHHHHHHHHHHHHHHHHHHHHH-	54	49	0	90.7407	0	94.7144	0.9	NZ_CP010247.1_ORF.30756	Yersinia	Alpha
NZ_CP031780.1_ORF.114814.pdb	----HHHHHHHHHHHHHHHHHHHHHHHHHHHHHHHHHHHHHHHHHHHHHHHHH-	54	49	0	90.7407	0	94.7144	0.9	NZ_CP006783.1_ORF.67870	Yersinia	Alpha
NZ_CP031780.1_ORF.114814.pdb	----HHHHHHHHHHHHHHHHHHHHHHHHHHHHHHHHHHHHHHHHHHHHHHHHH-	54	49	0	90.7407	0	94.7144	0.9	NZ_CP006758.1_ORF.80506	Yersinia	Alpha
NZ_CP031780.1_ORF.114814.pdb	----HHHHHHHHHHHHHHHHHHHHHHHHHHHHHHHHHHHHHHHHHHHHHHHHH-	54	49	0	90.7407	0	94.7144	0.9	NZ_CP006748.1_ORF.68938	Yersinia	Alpha
NZ_CP031780.1_ORF.114814.pdb	----HHHHHHHHHHHHHHHHHHHHHHHHHHHHHHHHHHHHHHHHHHHHHHHHH-	54	49	0	90.7407	0	94.7144	0.9	NZ_CP006751.1_ORF.14034	Yersinia	Alpha
NZ_CP031780.1_ORF.114814.pdb	----HHHHHHHHHHHHHHHHHHHHHHHHHHHHHHHHHHHHHHHHHHHHHHHHH-	54	49	0	90.7407	0	94.7144	0.9	NZ_CP006754.1_ORF.32160	Yersinia	Alpha
NZ_CP031780.1_ORF.114814.pdb	----HHHHHHHHHHHHHHHHHHHHHHHHHHHHHHHHHHHHHHHHHHHHHHHHH-	54	49	0	90.7407	0	94.7144	0.9	NZ_CP006792.1_ORF.86683	Yersinia	Alpha
NZ_CP031780.1_ORF.114814.pdb	----HHHHHHHHHHHHHHHHHHHHHHHHHHHHHHHHHHHHHHHHHHHHHHHHH-	54	49	0	90.7407	0	94.7144	0.9	NZ_CP006762.1_ORF.17104	Yersinia	Alpha
NZ_CP031780.1_ORF.114814.pdb	----HHHHHHHHHHHHHHHHHHHHHHHHHHHHHHHHHHHHHHHHHHHHHHHHH-	54	49	0	90.7407	0	94.7144	0.9	NZ_CP009973.1_ORF.109210	Yersinia	Alpha
NZ_CP031780.1_ORF.114814.pdb	----HHHHHHHHHHHHHHHHHHHHHHHHHHHHHHHHHHHHHHHHHHHHHHHHH-	54	49	0	90.7407	0	94.7144	0.9	NZ_CP016273.1_ORF.45511	Yersinia	Alpha
NZ_CP031780.1_ORF.114814.pdb	----HHHHHHHHHHHHHHHHHHHHHHHHHHHHHHHHHHHHHHHHHHHHHHHHH-	54	49	0	90.7407	0	94.7144	0.9	NZ_CP033690.1_ORF.50936	Yersinia	Alpha
NZ_CP031780.1_ORF.114814.pdb	----HHHHHHHHHHHHHHHHHHHHHHHHHHHHHHHHHHHHHHHHHHHHHHHHH-	54	49	0	90.7407	0	94.7144	0.9	NZ_CP033699.1_ORF.8227	Yersinia	Alpha
NZ_CP031780.1_ORF.114814.pdb	----HHHHHHHHHHHHHHHHHHHHHHHHHHHHHHHHHHHHHHHHHHHHHHHHH-	54	49	0	90.7407	0	94.7144	0.9	NZ_CP033717.1_ORF.72923	Yersinia	Alpha
NZ_CP031780.1_ORF.114814.pdb	----HHHHHHHHHHHHHHHHHHHHHHHHHHHHHHHHHHHHHHHHHHHHHHHHH-	54	49	0	90.7407	0	94.7144	0.9	NZ_CP033696.1_ORF.89972	Yersinia	Alpha
NZ_CP031780.1_ORF.114814.pdb	----HHHHHHHHHHHHHHHHHHHHHHHHHHHHHHHHHHHHHHHHHHHHHHHHH-	54	49	0	90.7407	0	94.7144	0.9	NZ_CP033707.1_ORF.64275	Yersinia	Alpha
NZ_CP031780.1_ORF.114814.pdb	----HHHHHHHHHHHHHHHHHHHHHHHHHHHHHHHHHHHHHHHHHHHHHHHHH-	54	49	0	90.7407	0	94.7144	0.9	NZ_CP033711.1_ORF.94404	Yersinia	Alpha
NZ_CP031780.1_ORF.114814.pdb	----HHHHHHHHHHHHHHHHHHHHHHHHHHHHHHHHHHHHHHHHHHHHHHHHH-	54	49	0	90.7407	0	94.7144	0.9	NZ_CP032566.1_ORF.103744	Yersinia	Alpha
NZ_CP031780.1_ORF.114814.pdb	----HHHHHHHHHHHHHHHHHHHHHHHHHHHHHHHHHHHHHHHHHHHHHHHHH-	54	49	0	90.7407	0	94.7144	0.9	NZ_CP044064.1_ORF.42973	Yersinia	Alpha
NZ_CP031780.1_ORF.114814.pdb	----HHHHHHHHHHHHHHHHHHHHHHHHHHHHHHHHHHHHHHHHHHHHHHHHH-	54	49	0	90.7407	0	94.7144	0.9	NZ_CP045145.1_ORF.84545	Yersinia	Alpha
NZ_CP031780.1_ORF.114814.pdb	----HHHHHHHHHHHHHHHHHHHHHHHHHHHHHHHHHHHHHHHHHHHHHHHHH-	54	49	0	90.7407	0	94.7144	0.9	NZ_CP045149.1_ORF.65281	Yersinia	Alpha
NZ_CP031780.1_ORF.114814.pdb	----HHHHHHHHHHHHHHHHHHHHHHHHHHHHHHHHHHHHHHHHHHHHHHHHH-	54	49	0	90.7407	0	94.7144	0.9	NZ_CP045154.1_ORF.29267	Yersinia	Alpha
NZ_CP031780.1_ORF.114814.pdb	----HHHHHHHHHHHHHHHHHHHHHHHHHHHHHHHHHHHHHHHHHHHHHHHHH-	54	49	0	90.7407	0	94.7144	0.9	NZ_CP045158.1_ORF.103312	Yersinia	Alpha
NZ_CP031780.1_ORF.114814.pdb	----HHHHHHHHHHHHHHHHHHHHHHHHHHHHHHHHHHHHHHHHHHHHHHHHH-	54	49	0	90.7407	0	94.7144	0.9	NZ_CP045163.1_ORF.44593	Yersinia	Alpha
NZ_CP031780.1_ORF.114814.pdb	----HHHHHHHHHHHHHHHHHHHHHHHHHHHHHHHHHHHHHHHHHHHHHHHHH-	54	49	0	90.7407	0	94.7144	0.9	NZ_CP045258.1_ORF.26479	Yersinia	Alpha
NZ_CP031780.1_ORF.114814.pdb	----HHHHHHHHHHHHHHHHHHHHHHHHHHHHHHHHHHHHHHHHHHHHHHHHH-	54	49	0	90.7407	0	94.7144	0.9	NZ_CP063303.2_ORF.64186	Yersinia	Alpha
NZ_CP031780.1_ORF.114814.pdb	----HHHHHHHHHHHHHHHHHHHHHHHHHHHHHHHHHHHHHHHHHHHHHHHHH-	54	49	0	90.7407	0	94.7144	0.9	NZ_CP045640.1_ORF.45365	Yersinia	Alpha
NZ_CP031780.1_ORF.114814.pdb	----HHHHHHHHHHHHHHHHHHHHHHHHHHHHHHHHHHHHHHHHHHHHHHHHH-	54	49	0	90.7407	0	94.7144	0.9	NZ_CP064117.1_ORF.27090	Yersinia	Alpha
NZ_CP031780.1_ORF.114814.pdb	----HHHHHHHHHHHHHHHHHHHHHHHHHHHHHHHHHHHHHHHHHHHHHHHHH-	54	49	0	90.7407	0	94.7144	0.9	NZ_CP064123.1_ORF.104891	Yersinia	Alpha
NZ_CP031780.1_ORF.114814.pdb	----HHHHHHHHHHHHHHHHHHHHHHHHHHHHHHHHHHHHHHHHHHHHHHHHH-	54	49	0	90.7407	0	94.7144	0.9	NZ_CP064126.1_ORF.66235	Yersinia	Alpha
NZ_CP031780.1_ORF.114814.pdb	----HHHHHHHHHHHHHHHHHHHHHHHHHHHHHHHHHHHHHHHHHHHHHHHHH-	54	49	0	90.7407	0	94.7144	0.9	NZ_CP064128.1_ORF.65520	Yersinia	Alpha
NZ_CP031780.1_ORF.114814.pdb	----HHHHHHHHHHHHHHHHHHHHHHHHHHHHHHHHHHHHHHHHHHHHHHHHH-	54	49	0	90.7407	0	94.7144	0.9	NZ_CP064124.1_ORF.9988	Yersinia	Alpha
NZ_CP031780.1_ORF.114814.pdb	----HHHHHHHHHHHHHHHHHHHHHHHHHHHHHHHHHHHHHHHHHHHHHHHHH-	54	49	0	90.7407	0	94.7144	0.9	NZ_CP064119.2_ORF.78859	Yersinia	Alpha
NZ_CP031780.1_ORF.114814.pdb	----HHHHHHHHHHHHHHHHHHHHHHHHHHHHHHHHHHHHHHHHHHHHHHHHH-	54	49	0	90.7407	0	94.7144	0.9	NZ_CP064118.1_ORF.65168	Yersinia	Alpha
NZ_CP031780.1_ORF.114814.pdb	----HHHHHHHHHHHHHHHHHHHHHHHHHHHHHHHHHHHHHHHHHHHHHHHHH-	54	49	0	90.7407	0	94.7144	0.9	NZ_CP064120.1_ORF.9251	Yersinia	Alpha
NZ_CP031780.1_ORF.114814.pdb	----HHHHHHHHHHHHHHHHHHHHHHHHHHHHHHHHHHHHHHHHHHHHHHHHH-	54	49	0	90.7407	0	94.7144	0.9	NZ_CP064121.1_ORF.86382	Yersinia	Alpha
NZ_CP031780.1_ORF.114814.pdb	----HHHHHHHHHHHHHHHHHHHHHHHHHHHHHHHHHHHHHHHHHHHHHHHHH-	54	49	0	90.7407	0	94.7144	0.9	NZ_CP064122.2_ORF.27059	Yersinia	Alpha
NZ_CP031780.1_ORF.114814.pdb	----HHHHHHHHHHHHHHHHHHHHHHHHHHHHHHHHHHHHHHHHHHHHHHHHH-	54	49	0	90.7407	0	94.7144	0.9	NZ_CP064125.1_ORF.103030	Yersinia	Alpha
NZ_CP031780.1_ORF.114814.pdb	----HHHHHHHHHHHHHHHHHHHHHHHHHHHHHHHHHHHHHHHHHHHHHHHHH-	54	49	0	90.7407	0	94.7144	0.9	NZ_CP064127.1_ORF.83420	Yersinia	Alpha
NZ_CP031780.1_ORF.114814.pdb	----HHHHHHHHHHHHHHHHHHHHHHHHHHHHHHHHHHHHHHHHHHHHHHHHH-	54	49	0	90.7407	0	94.7144	0.9	NZ_LT596221.1_ORF.67160	Yersinia	Alpha
NZ_CP031780.1_ORF.114814.pdb	----HHHHHHHHHHHHHHHHHHHHHHHHHHHHHHHHHHHHHHHHHHHHHHHHH-	54	49	0	90.7407	0	94.7144	0.9	NZ_LR134160.1_ORF.8406	Yersinia	Alpha
NZ_CP031780.1_ORF.114814.pdb	----HHHHHHHHHHHHHHHHHHHHHHHHHHHHHHHHHHHHHHHHHHHHHHHHH-	54	49	0	90.7407	0	94.7144	0.9	NZ_LR134163.1_ORF.19463	Yersinia	Alpha
NZ_CP031780.1_ORF.114814.pdb	----HHHHHHHHHHHHHHHHHHHHHHHHHHHHHHHHHHHHHHHHHHHHHHHHH-	54	49	0	90.7407	0	94.7144	0.9	NZ_LR134163.1_ORF.57828	Yersinia	Alpha
NZ_CP031780.1_ORF.114814.pdb	----HHHHHHHHHHHHHHHHHHHHHHHHHHHHHHHHHHHHHHHHHHHHHHHHH-	54	49	0	90.7407	0	94.7144	0.9	NZ_LR134373.1_ORF.84574	Yersinia	Alpha
NZ_CP031780.1_ORF.62851.pdb	-HHHHHHHHHHHHHHHHHHHH-	22	20	0	90.9091	0	90.4281	0.61	NZ_CP031780.1_ORF.62851	Yersinia	Alpha
NZ_CP031780.1_ORF.62851.pdb	-HHHHHHHHHHHHHHHHHHHH-	22	20	0	90.9091	0	90.4281	0.61	NZ_CP033715.1_ORF.72268	Yersinia	Alpha
NZ_CP031780.1_ORF.62851.pdb	-HHHHHHHHHHHHHHHHHHHH-	22	20	0	90.9091	0	90.4281	0.61	NZ_LR134306.1_ORF.120372	Yersinia	Alpha
NZ_CP031780.1_ORF.62851.pdb	-HHHHHHHHHHHHHHHHHHHH-	22	20	0	90.9091	0	90.4281	0.61	NC_004088.1_ORF.76367	Yersinia	Alpha
NZ_CP031780.1_ORF.62851.pdb	-HHHHHHHHHHHHHHHHHHHH-	22	20	0	90.9091	0	90.4281	0.61	NC_005810.1_ORF.93602	Yersinia	Alpha
NZ_CP031780.1_ORF.62851.pdb	-HHHHHHHHHHHHHHHHHHHH-	22	20	0	90.9091	0	90.4281	0.61	NC_003143.1_ORF.113741	Yersinia	Alpha
NZ_CP031780.1_ORF.62851.pdb	-HHHHHHHHHHHHHHHHHHHH-	22	20	0	90.9091	0	90.4281	0.61	NC_008149.1_ORF.18280	Yersinia	Alpha
NZ_CP031780.1_ORF.62851.pdb	-HHHHHHHHHHHHHHHHHHHH-	22	20	0	90.9091	0	90.4281	0.61	NC_008150.1_ORF.34226	Yersinia	Alpha
NZ_CP031780.1_ORF.62851.pdb	-HHHHHHHHHHHHHHHHHHHH-	22	20	0	90.9091	0	90.4281	0.61	NC_009381.1_ORF.92217	Yersinia	Alpha
NZ_CP031780.1_ORF.62851.pdb	-HHHHHHHHHHHHHHHHHHHH-	22	20	0	90.9091	0	90.4281	0.61	NC_009708.1_ORF.18084	Yersinia	Alpha
NZ_CP031780.1_ORF.62851.pdb	-HHHHHHHHHHHHHHHHHHHH-	22	20	0	90.9091	0	90.4281	0.61	NC_017154.1_ORF.94693	Yersinia	Alpha
NZ_CP031780.1_ORF.62851.pdb	-HHHHHHHHHHHHHHHHHHHH-	22	20	0	90.9091	0	90.4281	0.61	NC_014029.1_ORF.74315	Yersinia	Alpha
NZ_CP031780.1_ORF.62851.pdb	-HHHHHHHHHHHHHHHHHHHH-	22	20	0	90.9091	0	90.4281	0.61	NC_006155.1_ORF.57688	Yersinia	Alpha
NZ_CP031780.1_ORF.62851.pdb	-HHHHHHHHHHHHHHHHHHHH-	22	20	0	90.9091	0	90.4281	0.61	NC_017265.1_ORF.92305	Yersinia	Alpha
NZ_CP031780.1_ORF.62851.pdb	-HHHHHHHHHHHHHHHHHHHH-	22	20	0	90.9091	0	90.4281	0.61	NC_017168.1_ORF.22033	Yersinia	Alpha
NZ_CP031780.1_ORF.62851.pdb	-HHHHHHHHHHHHHHHHHHHH-	22	20	0	90.9091	0	90.4281	0.61	NZ_CP007230.1_ORF.5630	Yersinia	Alpha
NZ_CP031780.1_ORF.62851.pdb	-HHHHHHHHHHHHHHHHHHHH-	22	20	0	90.9091	0	90.4281	0.61	NZ_CP065918.1_ORF.17952	Yersinia	Alpha
NZ_CP031780.1_ORF.62851.pdb	-HHHHHHHHHHHHHHHHHHHH-	22	20	0	90.9091	0	90.4281	0.61	NZ_CP008943.1_ORF.65964	Yersinia	Alpha
NZ_CP031780.1_ORF.62851.pdb	-HHHHHHHHHHHHHHHHHHHH-	22	20	0	90.9091	0	90.4281	0.61	NZ_CP009492.1_ORF.104658	Yersinia	Alpha
NZ_CP031780.1_ORF.62851.pdb	-HHHHHHHHHHHHHHHHHHHH-	22	20	0	90.9091	0	90.4281	0.61	NZ_CP009704.1_ORF.79771	Yersinia	Alpha
NZ_CP031780.1_ORF.62851.pdb	-HHHHHHHHHHHHHHHHHHHH-	22	20	0	90.9091	0	90.4281	0.61	NZ_CP009712.1_ORF.63871	Yersinia	Alpha
NZ_CP031780.1_ORF.62851.pdb	-HHHHHHHHHHHHHHHHHHHH-	22	20	0	90.9091	0	90.4281	0.61	NZ_CP009715.1_ORF.2139	Yersinia	Alpha
NZ_CP031780.1_ORF.62851.pdb	-HHHHHHHHHHHHHHHHHHHH-	22	20	0	90.9091	0	90.4281	0.61	NZ_CP009757.1_ORF.14465	Yersinia	Alpha
NZ_CP031780.1_ORF.62851.pdb	-HHHHHHHHHHHHHHHHHHHH-	22	20	0	90.9091	0	90.4281	0.61	NZ_CP009792.1_ORF.92245	Yersinia	Alpha
NZ_CP031780.1_ORF.62851.pdb	-HHHHHHHHHHHHHHHHHHHH-	22	20	0	90.9091	0	90.4281	0.61	NZ_CP009759.1_ORF.84939	Yersinia	Alpha
NZ_CP031780.1_ORF.62851.pdb	-HHHHHHHHHHHHHHHHHHHH-	22	20	0	90.9091	0	90.4281	0.61	NZ_CP009786.1_ORF.35518	Yersinia	Alpha
NZ_CP031780.1_ORF.62851.pdb	-HHHHHHHHHHHHHHHHHHHH-	22	20	0	90.9091	0	90.4281	0.61	NZ_CP009780.1_ORF.15070	Yersinia	Alpha
NZ_CP031780.1_ORF.62851.pdb	-HHHHHHHHHHHHHHHHHHHH-	22	20	0	90.9091	0	90.4281	0.61	NZ_CP009785.1_ORF.3374	Yersinia	Alpha
NZ_CP031780.1_ORF.62851.pdb	-HHHHHHHHHHHHHHHHHHHH-	22	20	0	90.9091	0	90.4281	0.61	NZ_CP009840.1_ORF.64580	Yersinia	Alpha
NZ_CP031780.1_ORF.62851.pdb	-HHHHHHHHHHHHHHHHHHHH-	22	20	0	90.9091	0	90.4281	0.61	NZ_CP009844.1_ORF.36845	Yersinia	Alpha
NZ_CP031780.1_ORF.62851.pdb	-HHHHHHHHHHHHHHHHHHHH-	22	20	0	90.9091	0	90.4281	0.61	NZ_CP009906.1_ORF.27737	Yersinia	Alpha
NZ_CP031780.1_ORF.62851.pdb	-HHHHHHHHHHHHHHHHHHHH-	22	20	0	90.9091	0	90.4281	0.61	NZ_CP009991.1_ORF.27412	Yersinia	Alpha
NZ_CP031780.1_ORF.62851.pdb	-HHHHHHHHHHHHHHHHHHHH-	22	20	0	90.9091	0	90.4281	0.61	NZ_CP010067.1_ORF.54412	Yersinia	Alpha
NZ_CP031780.1_ORF.62851.pdb	-HHHHHHHHHHHHHHHHHHHH-	22	20	0	90.9091	0	90.4281	0.61	NZ_CP010247.1_ORF.89185	Yersinia	Alpha
NZ_CP031780.1_ORF.62851.pdb	-HHHHHHHHHHHHHHHHHHHH-	22	20	0	90.9091	0	90.4281	0.61	NZ_CP006783.1_ORF.14993	Yersinia	Alpha
NZ_CP031780.1_ORF.62851.pdb	-HHHHHHHHHHHHHHHHHHHH-	22	20	0	90.9091	0	90.4281	0.61	NZ_CP006758.1_ORF.70987	Yersinia	Alpha
NZ_CP031780.1_ORF.62851.pdb	-HHHHHHHHHHHHHHHHHHHH-	22	20	0	90.9091	0	90.4281	0.61	NZ_CP006748.1_ORF.13102	Yersinia	Alpha
NZ_CP031780.1_ORF.62851.pdb	-HHHHHHHHHHHHHHHHHHHH-	22	20	0	90.9091	0	90.4281	0.61	NZ_CP006751.1_ORF.105305	Yersinia	Alpha
NZ_CP031780.1_ORF.62851.pdb	-HHHHHHHHHHHHHHHHHHHH-	22	20	0	90.9091	0	90.4281	0.61	NZ_CP006754.1_ORF.68885	Yersinia	Alpha
NZ_CP031780.1_ORF.62851.pdb	-HHHHHHHHHHHHHHHHHHHH-	22	20	0	90.9091	0	90.4281	0.61	NZ_CP006792.1_ORF.33301	Yersinia	Alpha
NZ_CP031780.1_ORF.62851.pdb	-HHHHHHHHHHHHHHHHHHHH-	22	20	0	90.9091	0	90.4281	0.61	NZ_CP006762.1_ORF.83798	Yersinia	Alpha
NZ_CP031780.1_ORF.62851.pdb	-HHHHHHHHHHHHHHHHHHHH-	22	20	0	90.9091	0	90.4281	0.61	NZ_CP009973.1_ORF.47994	Yersinia	Alpha
NZ_CP031780.1_ORF.62851.pdb	-HHHHHHHHHHHHHHHHHHHH-	22	20	0	90.9091	0	90.4281	0.61	NZ_CP016273.1_ORF.36863	Yersinia	Alpha
NZ_CP031780.1_ORF.62851.pdb	-HHHHHHHHHHHHHHHHHHHH-	22	20	0	90.9091	0	90.4281	0.61	NZ_CP033690.1_ORF.109133	Yersinia	Alpha
NZ_CP031780.1_ORF.62851.pdb	-HHHHHHHHHHHHHHHHHHHH-	22	20	0	90.9091	0	90.4281	0.61	NZ_CP033699.1_ORF.16793	Yersinia	Alpha
NZ_CP031780.1_ORF.62851.pdb	-HHHHHHHHHHHHHHHHHHHH-	22	20	0	90.9091	0	90.4281	0.61	NZ_CP033709.1_ORF.4517	Yersinia	Alpha
NZ_CP031780.1_ORF.62851.pdb	-HHHHHHHHHHHHHHHHHHHH-	22	20	0	90.9091	0	90.4281	0.61	NZ_CP033717.1_ORF.81721	Yersinia	Alpha
NZ_CP031780.1_ORF.62851.pdb	-HHHHHHHHHHHHHHHHHHHH-	22	20	0	90.9091	0	90.4281	0.61	NZ_CP033707.1_ORF.73381	Yersinia	Alpha
NZ_CP031780.1_ORF.62851.pdb	-HHHHHHHHHHHHHHHHHHHH-	22	20	0	90.9091	0	90.4281	0.61	NZ_CP033711.1_ORF.63691	Yersinia	Alpha
NZ_CP031780.1_ORF.62851.pdb	-HHHHHHHHHHHHHHHHHHHH-	22	20	0	90.9091	0	90.4281	0.61	NZ_CP033713.1_ORF.74970	Yersinia	Alpha
NZ_CP031780.1_ORF.62851.pdb	-HHHHHHHHHHHHHHHHHHHH-	22	20	0	90.9091	0	90.4281	0.61	NZ_CP032566.1_ORF.93409	Yersinia	Alpha
NZ_CP031780.1_ORF.62851.pdb	-HHHHHHHHHHHHHHHHHHHH-	22	20	0	90.9091	0	90.4281	0.61	NZ_CP045145.1_ORF.75108	Yersinia	Alpha
NZ_CP031780.1_ORF.62851.pdb	-HHHHHHHHHHHHHHHHHHHH-	22	20	0	90.9091	0	90.4281	0.61	NZ_CP045149.1_ORF.36600	Yersinia	Alpha
NZ_CP031780.1_ORF.62851.pdb	-HHHHHHHHHHHHHHHHHHHH-	22	20	0	90.9091	0	90.4281	0.61	NZ_CP045154.1_ORF.94414	Yersinia	Alpha
NZ_CP031780.1_ORF.62851.pdb	-HHHHHHHHHHHHHHHHHHHH-	22	20	0	90.9091	0	90.4281	0.61	NZ_CP045158.1_ORF.57803	Yersinia	Alpha
NZ_CP031780.1_ORF.62851.pdb	-HHHHHHHHHHHHHHHHHHHH-	22	20	0	90.9091	0	90.4281	0.61	NZ_CP045163.1_ORF.743	Yersinia	Alpha
NZ_CP031780.1_ORF.62851.pdb	-HHHHHHHHHHHHHHHHHHHH-	22	20	0	90.9091	0	90.4281	0.61	NZ_CP045258.1_ORF.55840	Yersinia	Alpha
NZ_CP031780.1_ORF.62851.pdb	-HHHHHHHHHHHHHHHHHHHH-	22	20	0	90.9091	0	90.4281	0.61	NZ_CP063303.2_ORF.743	Yersinia	Alpha
NZ_CP031780.1_ORF.62851.pdb	-HHHHHHHHHHHHHHHHHHHH-	22	20	0	90.9091	0	90.4281	0.61	NZ_CP045640.1_ORF.37286	Yersinia	Alpha
NZ_CP031780.1_ORF.62851.pdb	-HHHHHHHHHHHHHHHHHHHH-	22	20	0	90.9091	0	90.4281	0.61	NZ_CP064117.1_ORF.19891	Yersinia	Alpha
NZ_CP031780.1_ORF.62851.pdb	-HHHHHHHHHHHHHHHHHHHH-	22	20	0	90.9091	0	90.4281	0.61	NZ_CP064123.1_ORF.75029	Yersinia	Alpha
NZ_CP031780.1_ORF.62851.pdb	-HHHHHHHHHHHHHHHHHHHH-	22	20	0	90.9091	0	90.4281	0.61	NZ_CP064126.1_ORF.94200	Yersinia	Alpha
NZ_CP031780.1_ORF.62851.pdb	-HHHHHHHHHHHHHHHHHHHH-	22	20	0	90.9091	0	90.4281	0.61	NZ_CP064128.1_ORF.743	Yersinia	Alpha
NZ_CP031780.1_ORF.62851.pdb	-HHHHHHHHHHHHHHHHHHHH-	22	20	0	90.9091	0	90.4281	0.61	NZ_CP064119.2_ORF.19108	Yersinia	Alpha
NZ_CP031780.1_ORF.62851.pdb	-HHHHHHHHHHHHHHHHHHHH-	22	20	0	90.9091	0	90.4281	0.61	NZ_CP064118.1_ORF.94414	Yersinia	Alpha
NZ_CP031780.1_ORF.62851.pdb	-HHHHHHHHHHHHHHHHHHHH-	22	20	0	90.9091	0	90.4281	0.61	NZ_CP064120.1_ORF.743	Yersinia	Alpha
NZ_CP031780.1_ORF.62851.pdb	-HHHHHHHHHHHHHHHHHHHH-	22	20	0	90.9091	0	90.4281	0.61	NZ_CP064121.1_ORF.75296	Yersinia	Alpha
NZ_CP031780.1_ORF.62851.pdb	-HHHHHHHHHHHHHHHHHHHH-	22	20	0	90.9091	0	90.4281	0.61	NZ_CP064122.2_ORF.19661	Yersinia	Alpha
NZ_CP031780.1_ORF.62851.pdb	-HHHHHHHHHHHHHHHHHHHH-	22	20	0	90.9091	0	90.4281	0.61	NZ_CP064125.1_ORF.94424	Yersinia	Alpha
NZ_CP031780.1_ORF.62851.pdb	-HHHHHHHHHHHHHHHHHHHH-	22	20	0	90.9091	0	90.4281	0.61	NZ_CP064127.1_ORF.73826	Yersinia	Alpha
NZ_CP031780.1_ORF.62851.pdb	-HHHHHHHHHHHHHHHHHHHH-	22	20	0	90.9091	0	90.4281	0.61	NZ_LT596221.1_ORF.95367	Yersinia	Alpha
NZ_CP031780.1_ORF.62851.pdb	-HHHHHHHHHHHHHHHHHHHH-	22	20	0	90.9091	0	90.4281	0.61	NZ_LR134160.1_ORF.16996	Yersinia	Alpha
NZ_CP031780.1_ORF.62851.pdb	-HHHHHHHHHHHHHHHHHHHH-	22	20	0	90.9091	0	90.4281	0.61	NZ_LR134163.1_ORF.85360	Yersinia	Alpha
NZ_CP031780.1_ORF.62851.pdb	-HHHHHHHHHHHHHHHHHHHH-	22	20	0	90.9091	0	90.4281	0.61	NZ_LR134373.1_ORF.93164	Yersinia	Alpha
NZ_CP031780.1_ORF.74753.pdb	-HHHHHHHHHHHHHHHHHHH-S--	24	19	0	79.1667	0	82.4904	0.65	NZ_CP031780.1_ORF.74753	Yersinia	Alpha
NZ_CP031780.1_ORF.74753.pdb	-HHHHHHHHHHHHHHHHHHH-S--	24	19	0	79.1667	0	82.4904	0.65	NZ_CP033715.1_ORF.56592	Yersinia	Alpha
NZ_CP031780.1_ORF.74753.pdb	-HHHHHHHHHHHHHHHHHHH-S--	24	19	0	79.1667	0	82.4904	0.65	NZ_LR134306.1_ORF.110955	Yersinia	Alpha
NZ_CP031780.1_ORF.74753.pdb	-HHHHHHHHHHHHHHHHHHH-S--	24	19	0	79.1667	0	82.4904	0.65	NC_004088.1_ORF.102918	Yersinia	Alpha
NZ_CP031780.1_ORF.74753.pdb	-HHHHHHHHHHHHHHHHHHH-S--	24	19	0	79.1667	0	82.4904	0.65	NC_005810.1_ORF.27779	Yersinia	Alpha
NZ_CP031780.1_ORF.74753.pdb	-HHHHHHHHHHHHHHHHHHH-S--	24	19	0	79.1667	0	82.4904	0.65	NC_003143.1_ORF.28815	Yersinia	Alpha
NZ_CP031780.1_ORF.74753.pdb	-HHHHHHHHHHHHHHHHHHH-S--	24	19	0	79.1667	0	82.4904	0.65	NC_008149.1_ORF.7136	Yersinia	Alpha
NZ_CP031780.1_ORF.74753.pdb	-HHHHHHHHHHHHHHHHHHH-S--	24	19	0	79.1667	0	82.4904	0.65	NC_008150.1_ORF.6735	Yersinia	Alpha
NZ_CP031780.1_ORF.74753.pdb	-HHHHHHHHHHHHHHHHHHH-S--	24	19	0	79.1667	0	82.4904	0.65	NC_009381.1_ORF.87672	Yersinia	Alpha
NZ_CP031780.1_ORF.74753.pdb	-HHHHHHHHHHHHHHHHHHH-S--	24	19	0	79.1667	0	82.4904	0.65	NC_009708.1_ORF.67802	Yersinia	Alpha
NZ_CP031780.1_ORF.74753.pdb	-HHHHHHHHHHHHHHHHHHH-S--	24	19	0	79.1667	0	82.4904	0.65	NC_010159.1_ORF.100453	Yersinia	Alpha
NZ_CP031780.1_ORF.74753.pdb	-HHHHHHHHHHHHHHHHHHH-S--	24	19	0	79.1667	0	82.4904	0.65	NC_017154.1_ORF.47919	Yersinia	Alpha
NZ_CP031780.1_ORF.74753.pdb	-HHHHHHHHHHHHHHHHHHH-S--	24	19	0	79.1667	0	82.4904	0.65	NC_014029.1_ORF.102584	Yersinia	Alpha
NZ_CP031780.1_ORF.74753.pdb	-HHHHHHHHHHHHHHHHHHH-S--	24	19	0	79.1667	0	82.4904	0.65	NC_017265.1_ORF.102300	Yersinia	Alpha
NZ_CP031780.1_ORF.74753.pdb	-HHHHHHHHHHHHHHHHHHH-S--	24	19	0	79.1667	0	82.4904	0.65	NC_017168.1_ORF.97804	Yersinia	Alpha
NZ_CP031780.1_ORF.74753.pdb	-HHHHHHHHHHHHHHHHHHH-S--	24	19	0	79.1667	0	82.4904	0.65	NZ_CP065918.1_ORF.27169	Yersinia	Alpha
NZ_CP031780.1_ORF.74753.pdb	-HHHHHHHHHHHHHHHHHHH-S--	24	19	0	79.1667	0	82.4904	0.65	NZ_CP008943.1_ORF.116628	Yersinia	Alpha
NZ_CP031780.1_ORF.74753.pdb	-HHHHHHHHHHHHHHHHHHH-S--	24	19	0	79.1667	0	82.4904	0.65	NZ_CP009492.1_ORF.96730	Yersinia	Alpha
NZ_CP031780.1_ORF.74753.pdb	-HHHHHHHHHHHHHHHHHHH-S--	24	19	0	79.1667	0	82.4904	0.65	NZ_CP009704.1_ORF.89583	Yersinia	Alpha
NZ_CP031780.1_ORF.74753.pdb	-HHHHHHHHHHHHHHHHHHH-S--	24	19	0	79.1667	0	82.4904	0.65	NZ_CP009715.1_ORF.11906	Yersinia	Alpha
NZ_CP031780.1_ORF.74753.pdb	-HHHHHHHHHHHHHHHHHHH-S--	24	19	0	79.1667	0	82.4904	0.65	NZ_CP009723.1_ORF.69377	Yersinia	Alpha
NZ_CP031780.1_ORF.74753.pdb	-HHHHHHHHHHHHHHHHHHH-S--	24	19	0	79.1667	0	82.4904	0.65	NZ_CP009792.1_ORF.102843	Yersinia	Alpha
NZ_CP031780.1_ORF.74753.pdb	-HHHHHHHHHHHHHHHHHHH-S--	24	19	0	79.1667	0	82.4904	0.65	NZ_CP009759.1_ORF.95622	Yersinia	Alpha
NZ_CP031780.1_ORF.74753.pdb	-HHHHHHHHHHHHHHHHHHH-S--	24	19	0	79.1667	0	82.4904	0.65	NZ_CP009785.1_ORF.62213	Yersinia	Alpha
NZ_CP031780.1_ORF.74753.pdb	-HHHHHHHHHHHHHHHHHHH-S--	24	19	0	79.1667	0	82.4904	0.65	NZ_CP009840.1_ORF.353	Yersinia	Alpha
NZ_CP031780.1_ORF.74753.pdb	-HHHHHHHHHHHHHHHHHHH-S--	24	19	0	79.1667	0	82.4904	0.65	NZ_CP009844.1_ORF.66267	Yersinia	Alpha
NZ_CP031780.1_ORF.74753.pdb	-HHHHHHHHHHHHHHHHHHH-S--	24	19	0	79.1667	0	82.4904	0.65	NZ_CP009906.1_ORF.19127	Yersinia	Alpha
NZ_CP031780.1_ORF.74753.pdb	-HHHHHHHHHHHHHHHHHHH-S--	24	19	0	79.1667	0	82.4904	0.65	NZ_CP009935.1_ORF.77974	Yersinia	Alpha
NZ_CP031780.1_ORF.74753.pdb	-HHHHHHHHHHHHHHHHHHH-S--	24	19	0	79.1667	0	82.4904	0.65	NZ_CP009991.1_ORF.18610	Yersinia	Alpha
NZ_CP031780.1_ORF.74753.pdb	-HHHHHHHHHHHHHHHHHHH-S--	24	19	0	79.1667	0	82.4904	0.65	NZ_CP010023.1_ORF.85554	Yersinia	Alpha
NZ_CP031780.1_ORF.74753.pdb	-HHHHHHHHHHHHHHHHHHH-S--	24	19	0	79.1667	0	82.4904	0.65	NZ_CP010247.1_ORF.12414	Yersinia	Alpha
NZ_CP031780.1_ORF.74753.pdb	-HHHHHHHHHHHHHHHHHHH-S--	24	19	0	79.1667	0	82.4904	0.65	NZ_CP006783.1_ORF.86749	Yersinia	Alpha
NZ_CP031780.1_ORF.74753.pdb	-HHHHHHHHHHHHHHHHHHH-S--	24	19	0	79.1667	0	82.4904	0.65	NZ_CP006758.1_ORF.62241	Yersinia	Alpha
NZ_CP031780.1_ORF.74753.pdb	-HHHHHHHHHHHHHHHHHHH-S--	24	19	0	79.1667	0	82.4904	0.65	NZ_CP006748.1_ORF.69140	Yersinia	Alpha
NZ_CP031780.1_ORF.74753.pdb	-HHHHHHHHHHHHHHHHHHH-S--	24	19	0	79.1667	0	82.4904	0.65	NZ_CP006751.1_ORF.14237	Yersinia	Alpha
NZ_CP031780.1_ORF.74753.pdb	-HHHHHHHHHHHHHHHHHHH-S--	24	19	0	79.1667	0	82.4904	0.65	NZ_CP006754.1_ORF.32358	Yersinia	Alpha
NZ_CP031780.1_ORF.74753.pdb	-HHHHHHHHHHHHHHHHHHH-S--	24	19	0	79.1667	0	82.4904	0.65	NZ_CP006792.1_ORF.86902	Yersinia	Alpha
NZ_CP031780.1_ORF.74753.pdb	-HHHHHHHHHHHHHHHHHHH-S--	24	19	0	79.1667	0	82.4904	0.65	NZ_CP006762.1_ORF.35890	Yersinia	Alpha
NZ_CP031780.1_ORF.74753.pdb	-HHHHHHHHHHHHHHHHHHH-S--	24	19	0	79.1667	0	82.4904	0.65	NZ_CP009973.1_ORF.90694	Yersinia	Alpha
NZ_CP031780.1_ORF.74753.pdb	-HHHHHHHHHHHHHHHHHHH-S--	24	19	0	79.1667	0	82.4904	0.65	NZ_CP016273.1_ORF.7869	Yersinia	Alpha
NZ_CP031780.1_ORF.74753.pdb	-HHHHHHHHHHHHHHHHHHH-S--	24	19	0	79.1667	0	82.4904	0.65	NZ_CP033690.1_ORF.13151	Yersinia	Alpha
NZ_CP031780.1_ORF.74753.pdb	-HHHHHHHHHHHHHHHHHHH-S--	24	19	0	79.1667	0	82.4904	0.65	NZ_CP033699.1_ORF.8450	Yersinia	Alpha
NZ_CP031780.1_ORF.74753.pdb	-HHHHHHHHHHHHHHHHHHH-S--	24	19	0	79.1667	0	82.4904	0.65	NZ_CP033717.1_ORF.73125	Yersinia	Alpha
NZ_CP031780.1_ORF.74753.pdb	-HHHHHHHHHHHHHHHHHHH-S--	24	19	0	79.1667	0	82.4904	0.65	NZ_CP033696.1_ORF.71339	Yersinia	Alpha
NZ_CP031780.1_ORF.74753.pdb	-HHHHHHHHHHHHHHHHHHH-S--	24	19	0	79.1667	0	82.4904	0.65	NZ_CP033707.1_ORF.103493	Yersinia	Alpha
NZ_CP031780.1_ORF.74753.pdb	-HHHHHHHHHHHHHHHHHHH-S--	24	19	0	79.1667	0	82.4904	0.65	NZ_CP032566.1_ORF.103946	Yersinia	Alpha
NZ_CP031780.1_ORF.74753.pdb	-HHHHHHHHHHHHHHHHHHH-S--	24	19	0	79.1667	0	82.4904	0.65	NZ_CP045145.1_ORF.84765	Yersinia	Alpha
NZ_CP031780.1_ORF.74753.pdb	-HHHHHHHHHHHHHHHHHHH-S--	24	19	0	79.1667	0	82.4904	0.65	NZ_CP045149.1_ORF.84043	Yersinia	Alpha
NZ_CP031780.1_ORF.74753.pdb	-HHHHHHHHHHHHHHHHHHH-S--	24	19	0	79.1667	0	82.4904	0.65	NZ_CP045154.1_ORF.48543	Yersinia	Alpha
NZ_CP031780.1_ORF.74753.pdb	-HHHHHHHHHHHHHHHHHHH-S--	24	19	0	79.1667	0	82.4904	0.65	NZ_CP045158.1_ORF.103532	Yersinia	Alpha
NZ_CP031780.1_ORF.74753.pdb	-HHHHHHHHHHHHHHHHHHH-S--	24	19	0	79.1667	0	82.4904	0.65	NZ_CP045163.1_ORF.8025	Yersinia	Alpha
NZ_CP031780.1_ORF.74753.pdb	-HHHHHHHHHHHHHHHHHHH-S--	24	19	0	79.1667	0	82.4904	0.65	NZ_CP045258.1_ORF.45682	Yersinia	Alpha
NZ_CP031780.1_ORF.74753.pdb	-HHHHHHHHHHHHHHHHHHH-S--	24	19	0	79.1667	0	82.4904	0.65	NZ_CP063303.2_ORF.83372	Yersinia	Alpha
NZ_CP031780.1_ORF.74753.pdb	-HHHHHHHHHHHHHHHHHHH-S--	24	19	0	79.1667	0	82.4904	0.65	NZ_CP045640.1_ORF.7971	Yersinia	Alpha
NZ_CP031780.1_ORF.74753.pdb	-HHHHHHHHHHHHHHHHHHH-S--	24	19	0	79.1667	0	82.4904	0.65	NZ_CP064117.1_ORF.8493	Yersinia	Alpha
NZ_CP031780.1_ORF.74753.pdb	-HHHHHHHHHHHHHHHHHHH-S--	24	19	0	79.1667	0	82.4904	0.65	NZ_CP064123.1_ORF.105102	Yersinia	Alpha
NZ_CP031780.1_ORF.74753.pdb	-HHHHHHHHHHHHHHHHHHH-S--	24	19	0	79.1667	0	82.4904	0.65	NZ_CP064126.1_ORF.66455	Yersinia	Alpha
NZ_CP031780.1_ORF.74753.pdb	-HHHHHHHHHHHHHHHHHHH-S--	24	19	0	79.1667	0	82.4904	0.65	NZ_CP064128.1_ORF.65715	Yersinia	Alpha
NZ_CP031780.1_ORF.74753.pdb	-HHHHHHHHHHHHHHHHHHH-S--	24	19	0	79.1667	0	82.4904	0.65	NZ_CP064124.1_ORF.48048	Yersinia	Alpha
NZ_CP031780.1_ORF.74753.pdb	-HHHHHHHHHHHHHHHHHHH-S--	24	19	0	79.1667	0	82.4904	0.65	NZ_CP064119.2_ORF.97318	Yersinia	Alpha
NZ_CP031780.1_ORF.74753.pdb	-HHHHHHHHHHHHHHHHHHH-S--	24	19	0	79.1667	0	82.4904	0.65	NZ_CP064118.1_ORF.65388	Yersinia	Alpha
NZ_CP031780.1_ORF.74753.pdb	-HHHHHHHHHHHHHHHHHHH-S--	24	19	0	79.1667	0	82.4904	0.65	NZ_CP064120.1_ORF.28172	Yersinia	Alpha
NZ_CP031780.1_ORF.74753.pdb	-HHHHHHHHHHHHHHHHHHH-S--	24	19	0	79.1667	0	82.4904	0.65	NZ_CP064121.1_ORF.105469	Yersinia	Alpha
NZ_CP031780.1_ORF.74753.pdb	-HHHHHHHHHHHHHHHHHHH-S--	24	19	0	79.1667	0	82.4904	0.65	NZ_CP064122.2_ORF.27287	Yersinia	Alpha
NZ_CP031780.1_ORF.74753.pdb	-HHHHHHHHHHHHHHHHHHH-S--	24	19	0	79.1667	0	82.4904	0.65	NZ_CP064125.1_ORF.84593	Yersinia	Alpha
NZ_CP031780.1_ORF.74753.pdb	-HHHHHHHHHHHHHHHHHHH-S--	24	19	0	79.1667	0	82.4904	0.65	NZ_CP064127.1_ORF.65240	Yersinia	Alpha
NZ_CP031798.1_ORF.46624.pdb	-HHHHHHHHHHHHHHHHHHH-	21	19	0	90.4762	0	85.399	0.6	NZ_CP031798.1_ORF.46624	Klebsiella	Alpha
NZ_CP031798.1_ORF.48446.pdb	-----HHHHHHHHHHHHHHHHHHHHHHHHHHHHH-	35	29	0	82.8571	0	87.9576	0.69	NZ_CP031798.1_ORF.48446	Klebsiella	Alpha
NZ_CP031798.1_ORF.48446.pdb	-----HHHHHHHHHHHHHHHHHHHHHHHHHHHHH-	35	29	0	82.8571	0	87.9576	0.69	NZ_CP032178.1_ORF.61440	Klebsiella	Alpha
NZ_CP031798.1_ORF.48446.pdb	-----HHHHHHHHHHHHHHHHHHHHHHHHHHHHH-	35	29	0	82.8571	0	87.9576	0.69	NZ_CP033625.1_ORF.49651	Klebsiella	Alpha
NZ_CP031798.1_ORF.48446.pdb	-----HHHHHHHHHHHHHHHHHHHHHHHHHHHHH-	35	29	0	82.8571	0	87.9576	0.69	NZ_CP025576.1_ORF.16149	Klebsiella	Alpha
NZ_CP031798.1_ORF.48446.pdb	-----HHHHHHHHHHHHHHHHHHHHHHHHHHHHH-	35	29	0	82.8571	0	87.9576	0.69	NZ_CP009208.1_ORF.43253	Klebsiella	Alpha
NZ_CP031798.1_ORF.48446.pdb	-----HHHHHHHHHHHHHHHHHHHHHHHHHHHHH-	35	29	0	82.8571	0	87.9576	0.69	NZ_CP041082.1_ORF.33560	Klebsiella	Alpha
NZ_CP031798.1_ORF.48446.pdb	-----HHHHHHHHHHHHHHHHHHHHHHHHHHHHH-	35	29	0	82.8571	0	87.9576	0.69	NZ_CP042481.1_ORF.94869	Klebsiella	Alpha
NZ_CP031798.1_ORF.48446.pdb	-----HHHHHHHHHHHHHHHHHHHHHHHHHHHHH-	35	29	0	82.8571	0	87.9576	0.69	NZ_CP023487.1_ORF.35428	Klebsiella	Alpha
NZ_CP031798.1_ORF.48446.pdb	-----HHHHHHHHHHHHHHHHHHHHHHHHHHHHH-	35	29	0	82.8571	0	87.9576	0.69	NZ_CP056329.1_ORF.32044	Klebsiella	Alpha
NZ_CP031798.1_ORF.48446.pdb	-----HHHHHHHHHHHHHHHHHHHHHHHHHHHHH-	35	29	0	82.8571	0	87.9576	0.69	NZ_AP021909.1_ORF.32220	Klebsiella	Alpha
NZ_CP031798.1_ORF.48446.pdb	-----HHHHHHHHHHHHHHHHHHHHHHHHHHHHH-	35	29	0	82.8571	0	87.9576	0.69	NZ_CP062792.1_ORF.32594	Klebsiella	Alpha
NZ_CP031798.1_ORF.48446.pdb	-----HHHHHHHHHHHHHHHHHHHHHHHHHHHHH-	35	29	0	82.8571	0	87.9576	0.69	NZ_CP063856.1_ORF.27454	Klebsiella	Alpha
NZ_CP031798.1_ORF.48446.pdb	-----HHHHHHHHHHHHHHHHHHHHHHHHHHHHH-	35	29	0	82.8571	0	87.9576	0.69	NZ_CP063925.1_ORF.74146	Klebsiella	Alpha
NZ_CP031798.1_ORF.48446.pdb	-----HHHHHHHHHHHHHHHHHHHHHHHHHHHHH-	35	29	0	82.8571	0	87.9576	0.69	NZ_CP064352.1_ORF.29215	Klebsiella	Alpha
NZ_CP031798.1_ORF.48446.pdb	-----HHHHHHHHHHHHHHHHHHHHHHHHHHHHH-	35	29	0	82.8571	0	87.9576	0.69	NZ_CP068237.1_ORF.48525	Klebsiella	Alpha
NZ_CP031798.1_ORF.48446.pdb	-----HHHHHHHHHHHHHHHHHHHHHHHHHHHHH-	35	29	0	82.8571	0	87.9576	0.69	NZ_CP059391.1_ORF.33179	Klebsiella	Alpha
NZ_CP031798.1_ORF.48446.pdb	-----HHHHHHHHHHHHHHHHHHHHHHHHHHHHH-	35	29	0	82.8571	0	87.9576	0.69	NZ_CP069821.1_ORF.80266	Klebsiella	Alpha
NZ_CP031798.1_ORF.48446.pdb	-----HHHHHHHHHHHHHHHHHHHHHHHHHHHHH-	35	29	0	82.8571	0	87.9576	0.69	NZ_CP070528.1_ORF.16293	Klebsiella	Alpha
NZ_CP031798.1_ORF.48446.pdb	-----HHHHHHHHHHHHHHHHHHHHHHHHHHHHH-	35	29	0	82.8571	0	87.9576	0.69	NZ_CP070568.1_ORF.44397	Klebsiella	Alpha
NZ_CP031798.1_ORF.48446.pdb	-----HHHHHHHHHHHHHHHHHHHHHHHHHHHHH-	35	29	0	82.8571	0	87.9576	0.69	NZ_CP070602.1_ORF.24364	Klebsiella	Alpha
NZ_CP031798.1_ORF.48446.pdb	-----HHHHHHHHHHHHHHHHHHHHHHHHHHHHH-	35	29	0	82.8571	0	87.9576	0.69	NZ_CP082791.1_ORF.25974	Klebsiella	Alpha
NZ_CP031798.1_ORF.48446.pdb	-----HHHHHHHHHHHHHHHHHHHHHHHHHHHHH-	35	29	0	82.8571	0	87.9576	0.69	NZ_CP079802.1_ORF.17993	Klebsiella	Alpha
NZ_CP031798.1_ORF.48446.pdb	-----HHHHHHHHHHHHHHHHHHHHHHHHHHHHH-	35	29	0	82.8571	0	87.9576	0.69	NZ_CP018447.1_ORF.33777	Klebsiella	Alpha
NZ_CP031798.1_ORF.48446.pdb	-----HHHHHHHHHHHHHHHHHHHHHHHHHHHHH-	35	29	0	82.8571	0	87.9576	0.69	NZ_CP084843.1_ORF.49602	Klebsiella	Alpha
NZ_CP031798.1_ORF.48446.pdb	-----HHHHHHHHHHHHHHHHHHHHHHHHHHHHH-	35	29	0	82.8571	0	87.9576	0.69	NZ_CP084874.1_ORF.16394	Klebsiella	Alpha
NZ_CP031798.1_ORF.48446.pdb	-----HHHHHHHHHHHHHHHHHHHHHHHHHHHHH-	35	29	0	82.8571	0	87.9576	0.69	NZ_LR588408.1_ORF.16287	Klebsiella	Alpha
NZ_CP031798.1_ORF.48446.pdb	-----HHHHHHHHHHHHHHHHHHHHHHHHHHHHH-	35	29	0	82.8571	0	87.9576	0.69	NZ_LR890562.1_ORF.47533	Klebsiella	Alpha
NZ_CP031798.1_ORF.48446.pdb	-----HHHHHHHHHHHHHHHHHHHHHHHHHHHHH-	35	29	0	82.8571	0	87.9576	0.69	NZ_CP018450.1_ORF.33882	Klebsiella	Alpha
NZ_CP031798.1_ORF.48446.pdb	-----HHHHHHHHHHHHHHHHHHHHHHHHHHHHH-	35	29	0	82.8571	0	87.9576	0.69	NZ_CP018735.1_ORF.16805	Klebsiella	Alpha
NZ_CP031798.1_ORF.48446.pdb	-----HHHHHHHHHHHHHHHHHHHHHHHHHHHHH-	35	29	0	82.8571	0	87.9576	0.69	NZ_CP017284.1_ORF.52318	Klebsiella	Alpha
NZ_CP031798.1_ORF.48446.pdb	-----HHHHHHHHHHHHHHHHHHHHHHHHHHHHH-	35	29	0	82.8571	0	87.9576	0.69	NZ_CP017849.1_ORF.52319	Klebsiella	Alpha
NZ_CP031798.1_ORF.48446.pdb	-----HHHHHHHHHHHHHHHHHHHHHHHHHHHHH-	35	29	0	82.8571	0	87.9576	0.69	NZ_CP017289.1_ORF.87364	Klebsiella	Alpha
NZ_CP031798.1_ORF.48446.pdb	-----HHHHHHHHHHHHHHHHHHHHHHHHHHHHH-	35	29	0	82.8571	0	87.9576	0.69	NZ_CP031789.1_ORF.47356		Alpha
NZ_CP031798.1_ORF.48446.pdb	-----HHHHHHHHHHHHHHHHHHHHHHHHHHHHH-	35	29	0	82.8571	0	87.9576	0.69	NZ_CP031814.1_ORF.15923		Alpha
NZ_CP031798.1_ORF.48446.pdb	-----HHHHHHHHHHHHHHHHHHHHHHHHHHHHH-	35	29	0	82.8571	0	87.9576	0.69	NZ_CP026162.1_ORF.49671		Alpha
NZ_CP031798.1_ORF.48446.pdb	-----HHHHHHHHHHHHHHHHHHHHHHHHHHHHH-	35	29	0	82.8571	0	87.9576	0.69	NZ_CP057034.1_ORF.31808		Alpha
NZ_CP031798.1_ORF.48446.pdb	-----HHHHHHHHHHHHHHHHHHHHHHHHHHHHH-	35	29	0	82.8571	0	87.9576	0.69	NZ_CP057099.1_ORF.47816		Alpha
NZ_CP031798.1_ORF.48446.pdb	-----HHHHHHHHHHHHHHHHHHHHHHHHHHHHH-	35	29	0	82.8571	0	87.9576	0.69	NZ_CP072949.1_ORF.49535		Alpha
NZ_CP031798.1_ORF.48446.pdb	-----HHHHHHHHHHHHHHHHHHHHHHHHHHHHH-	35	29	0	82.8571	0	87.9576	0.69	NZ_LR890286.1_ORF.47074		Alpha
NZ_CP031798.1_ORF.48446.pdb	-----HHHHHHHHHHHHHHHHHHHHHHHHHHHHH-	35	29	0	82.8571	0	87.9576	0.69	NZ_LR890719.1_ORF.47254		Alpha
NZ_CP031798.1_ORF.48446.pdb	-----HHHHHHHHHHHHHHHHHHHHHHHHHHHHH-	35	29	0	82.8571	0	88.4687	0.69	NZ_CP031798.1_ORF.48446	Klebsiella	Alpha
NZ_CP031798.1_ORF.48446.pdb	-----HHHHHHHHHHHHHHHHHHHHHHHHHHHHH-	35	29	0	82.8571	0	88.4687	0.69	NZ_CP032178.1_ORF.61440	Klebsiella	Alpha
NZ_CP031798.1_ORF.48446.pdb	-----HHHHHHHHHHHHHHHHHHHHHHHHHHHHH-	35	29	0	82.8571	0	88.4687	0.69	NZ_CP033625.1_ORF.49651	Klebsiella	Alpha
NZ_CP031798.1_ORF.48446.pdb	-----HHHHHHHHHHHHHHHHHHHHHHHHHHHHH-	35	29	0	82.8571	0	88.4687	0.69	NZ_CP025576.1_ORF.16149	Klebsiella	Alpha
NZ_CP031798.1_ORF.48446.pdb	-----HHHHHHHHHHHHHHHHHHHHHHHHHHHHH-	35	29	0	82.8571	0	88.4687	0.69	NZ_CP009208.1_ORF.43253	Klebsiella	Alpha
NZ_CP031798.1_ORF.48446.pdb	-----HHHHHHHHHHHHHHHHHHHHHHHHHHHHH-	35	29	0	82.8571	0	88.4687	0.69	NZ_CP041082.1_ORF.33560	Klebsiella	Alpha
NZ_CP031798.1_ORF.48446.pdb	-----HHHHHHHHHHHHHHHHHHHHHHHHHHHHH-	35	29	0	82.8571	0	88.4687	0.69	NZ_CP042481.1_ORF.94869	Klebsiella	Alpha
NZ_CP031798.1_ORF.48446.pdb	-----HHHHHHHHHHHHHHHHHHHHHHHHHHHHH-	35	29	0	82.8571	0	88.4687	0.69	NZ_CP023487.1_ORF.35428	Klebsiella	Alpha
NZ_CP031798.1_ORF.48446.pdb	-----HHHHHHHHHHHHHHHHHHHHHHHHHHHHH-	35	29	0	82.8571	0	88.4687	0.69	NZ_CP056329.1_ORF.32044	Klebsiella	Alpha
NZ_CP031798.1_ORF.48446.pdb	-----HHHHHHHHHHHHHHHHHHHHHHHHHHHHH-	35	29	0	82.8571	0	88.4687	0.69	NZ_AP021909.1_ORF.32220	Klebsiella	Alpha
NZ_CP031798.1_ORF.48446.pdb	-----HHHHHHHHHHHHHHHHHHHHHHHHHHHHH-	35	29	0	82.8571	0	88.4687	0.69	NZ_CP062792.1_ORF.32594	Klebsiella	Alpha
NZ_CP031798.1_ORF.48446.pdb	-----HHHHHHHHHHHHHHHHHHHHHHHHHHHHH-	35	29	0	82.8571	0	88.4687	0.69	NZ_CP063856.1_ORF.27454	Klebsiella	Alpha
NZ_CP031798.1_ORF.48446.pdb	-----HHHHHHHHHHHHHHHHHHHHHHHHHHHHH-	35	29	0	82.8571	0	88.4687	0.69	NZ_CP063925.1_ORF.74146	Klebsiella	Alpha
NZ_CP031798.1_ORF.48446.pdb	-----HHHHHHHHHHHHHHHHHHHHHHHHHHHHH-	35	29	0	82.8571	0	88.4687	0.69	NZ_CP064352.1_ORF.29215	Klebsiella	Alpha
NZ_CP031798.1_ORF.48446.pdb	-----HHHHHHHHHHHHHHHHHHHHHHHHHHHHH-	35	29	0	82.8571	0	88.4687	0.69	NZ_CP068237.1_ORF.48525	Klebsiella	Alpha
NZ_CP031798.1_ORF.48446.pdb	-----HHHHHHHHHHHHHHHHHHHHHHHHHHHHH-	35	29	0	82.8571	0	88.4687	0.69	NZ_CP059391.1_ORF.33179	Klebsiella	Alpha
NZ_CP031798.1_ORF.48446.pdb	-----HHHHHHHHHHHHHHHHHHHHHHHHHHHHH-	35	29	0	82.8571	0	88.4687	0.69	NZ_CP069821.1_ORF.80266	Klebsiella	Alpha
NZ_CP031798.1_ORF.48446.pdb	-----HHHHHHHHHHHHHHHHHHHHHHHHHHHHH-	35	29	0	82.8571	0	88.4687	0.69	NZ_CP070528.1_ORF.16293	Klebsiella	Alpha
NZ_CP031798.1_ORF.48446.pdb	-----HHHHHHHHHHHHHHHHHHHHHHHHHHHHH-	35	29	0	82.8571	0	88.4687	0.69	NZ_CP070568.1_ORF.44397	Klebsiella	Alpha
NZ_CP031798.1_ORF.48446.pdb	-----HHHHHHHHHHHHHHHHHHHHHHHHHHHHH-	35	29	0	82.8571	0	88.4687	0.69	NZ_CP070602.1_ORF.24364	Klebsiella	Alpha
NZ_CP031798.1_ORF.48446.pdb	-----HHHHHHHHHHHHHHHHHHHHHHHHHHHHH-	35	29	0	82.8571	0	88.4687	0.69	NZ_CP082791.1_ORF.25974	Klebsiella	Alpha
NZ_CP031798.1_ORF.48446.pdb	-----HHHHHHHHHHHHHHHHHHHHHHHHHHHHH-	35	29	0	82.8571	0	88.4687	0.69	NZ_CP079802.1_ORF.17993	Klebsiella	Alpha
NZ_CP031798.1_ORF.48446.pdb	-----HHHHHHHHHHHHHHHHHHHHHHHHHHHHH-	35	29	0	82.8571	0	88.4687	0.69	NZ_CP018447.1_ORF.33777	Klebsiella	Alpha
NZ_CP031798.1_ORF.48446.pdb	-----HHHHHHHHHHHHHHHHHHHHHHHHHHHHH-	35	29	0	82.8571	0	88.4687	0.69	NZ_CP084843.1_ORF.49602	Klebsiella	Alpha
NZ_CP031798.1_ORF.48446.pdb	-----HHHHHHHHHHHHHHHHHHHHHHHHHHHHH-	35	29	0	82.8571	0	88.4687	0.69	NZ_CP084874.1_ORF.16394	Klebsiella	Alpha
NZ_CP031798.1_ORF.48446.pdb	-----HHHHHHHHHHHHHHHHHHHHHHHHHHHHH-	35	29	0	82.8571	0	88.4687	0.69	NZ_LR588408.1_ORF.16287	Klebsiella	Alpha
NZ_CP031798.1_ORF.48446.pdb	-----HHHHHHHHHHHHHHHHHHHHHHHHHHHHH-	35	29	0	82.8571	0	88.4687	0.69	NZ_LR890562.1_ORF.47533	Klebsiella	Alpha
NZ_CP031798.1_ORF.48446.pdb	-----HHHHHHHHHHHHHHHHHHHHHHHHHHHHH-	35	29	0	82.8571	0	88.4687	0.69	NZ_CP018450.1_ORF.33882	Klebsiella	Alpha
NZ_CP031798.1_ORF.48446.pdb	-----HHHHHHHHHHHHHHHHHHHHHHHHHHHHH-	35	29	0	82.8571	0	88.4687	0.69	NZ_CP018735.1_ORF.16805	Klebsiella	Alpha
NZ_CP031798.1_ORF.48446.pdb	-----HHHHHHHHHHHHHHHHHHHHHHHHHHHHH-	35	29	0	82.8571	0	88.4687	0.69	NZ_CP017284.1_ORF.52318	Klebsiella	Alpha
NZ_CP031798.1_ORF.48446.pdb	-----HHHHHHHHHHHHHHHHHHHHHHHHHHHHH-	35	29	0	82.8571	0	88.4687	0.69	NZ_CP017849.1_ORF.52319	Klebsiella	Alpha
NZ_CP031798.1_ORF.48446.pdb	-----HHHHHHHHHHHHHHHHHHHHHHHHHHHHH-	35	29	0	82.8571	0	88.4687	0.69	NZ_CP017289.1_ORF.87364	Klebsiella	Alpha
NZ_CP031798.1_ORF.48446.pdb	-----HHHHHHHHHHHHHHHHHHHHHHHHHHHHH-	35	29	0	82.8571	0	88.4687	0.69	NZ_CP031789.1_ORF.47356		Alpha
NZ_CP031798.1_ORF.48446.pdb	-----HHHHHHHHHHHHHHHHHHHHHHHHHHHHH-	35	29	0	82.8571	0	88.4687	0.69	NZ_CP031814.1_ORF.15923		Alpha
NZ_CP031798.1_ORF.48446.pdb	-----HHHHHHHHHHHHHHHHHHHHHHHHHHHHH-	35	29	0	82.8571	0	88.4687	0.69	NZ_CP026162.1_ORF.49671		Alpha
NZ_CP031798.1_ORF.48446.pdb	-----HHHHHHHHHHHHHHHHHHHHHHHHHHHHH-	35	29	0	82.8571	0	88.4687	0.69	NZ_CP057034.1_ORF.31808		Alpha
NZ_CP031798.1_ORF.48446.pdb	-----HHHHHHHHHHHHHHHHHHHHHHHHHHHHH-	35	29	0	82.8571	0	88.4687	0.69	NZ_CP057099.1_ORF.47816		Alpha
NZ_CP031798.1_ORF.48446.pdb	-----HHHHHHHHHHHHHHHHHHHHHHHHHHHHH-	35	29	0	82.8571	0	88.4687	0.69	NZ_CP072949.1_ORF.49535		Alpha
NZ_CP031798.1_ORF.48446.pdb	-----HHHHHHHHHHHHHHHHHHHHHHHHHHHHH-	35	29	0	82.8571	0	88.4687	0.69	NZ_LR890286.1_ORF.47074		Alpha
NZ_CP031798.1_ORF.48446.pdb	-----HHHHHHHHHHHHHHHHHHHHHHHHHHHHH-	35	29	0	82.8571	0	88.4687	0.69	NZ_LR890719.1_ORF.47254		Alpha
NZ_CP031849.1_ORF.76326.pdb	-HHHHHHHHHHHHHHHHHHHHH-	23	21	0	91.3043	0	84.2903	0.62	NZ_CP031849.1_ORF.76326	Klebsiella	Alpha
NZ_CP031849.1_ORF.76326.pdb	-HHHHHHHHHHHHHHHHHHHHH-	23	21	0	91.3043	0	84.2903	0.62	NZ_AP014950.1_ORF.73090	Klebsiella	Alpha
NZ_CP031849.1_ORF.76326.pdb	-HHHHHHHHHHHHHHHHHHHHH-	23	21	0	91.3043	0	84.2903	0.62	NZ_CP060111.1_ORF.82569	Klebsiella	Alpha
NZ_CP032145.1_ORF.47558.pdb	--HHHHHHHHHHHHHHHHHHHHHHHH-	27	24	0	88.8889	0	92.7102	0.72	NZ_CP032145.1_ORF.47558	Escherichia	Alpha
NZ_CP032167.1_ORF.74957.pdb	--SHHHHHHHHHHHHHHHHHHHHHHHHHHHHHHHHHHHHHHH-	43	39	0	90.6977	0	84.3291	0.88	NZ_CP032167.1_ORF.74957	Klebsiella	Alpha
NZ_CP032167.1_ORF.74957.pdb	--SHHHHHHHHHHHHHHHHHHHHHHHHHHHHHHHHHHHHHHH-	43	39	0	90.6977	0	84.3291	0.88	NZ_CP045694.1_ORF.59502	Klebsiella	Alpha
NZ_CP032167.1_ORF.74957.pdb	--SHHHHHHHHHHHHHHHHHHHHHHHHHHHHHHHHHHHHHHH-	43	39	0	90.6977	0	84.3291	0.88	NZ_CP045193.1_ORF.77580	Klebsiella	Alpha
NZ_CP032167.1_ORF.74957.pdb	--SHHHHHHHHHHHHHHHHHHHHHHHHHHHHHHHHHHHHHHH-	43	39	0	90.6977	0	84.3291	0.88	NZ_CP050840.1_ORF.60721	Klebsiella	Alpha
NZ_CP032167.1_ORF.74957.pdb	--SHHHHHHHHHHHHHHHHHHHHHHHHHHHHHHHHHHHHHHH-	43	39	0	90.6977	0	84.3291	0.88	NZ_CP056701.1_ORF.85318	Klebsiella	Alpha
NZ_CP032167.1_ORF.74957.pdb	--SHHHHHHHHHHHHHHHHHHHHHHHHHHHHHHHHHHHHHHH-	43	39	0	90.6977	0	84.3291	0.88	NZ_LR588411.1_ORF.15618	Klebsiella	Alpha
NZ_CP032167.1_ORF.74957.pdb	--SHHHHHHHHHHHHHHHHHHHHHHHHHHHHHHHHHHHHHHH-	43	39	0	90.6977	0	84.3291	0.88	NZ_LR588412.1_ORF.58839	Klebsiella	Alpha
NZ_CP032167.1_ORF.90961.pdb	-HHHHHHHHHHHHHHHHH--	20	17	0	85	0	88.8474	0.64	NZ_CP032167.1_ORF.90961	Klebsiella	Alpha
NZ_CP032167.1_ORF.90961.pdb	-HHHHHHHHHHHHHHHHH--	20	17	0	85	0	88.8474	0.64	NZ_CP045694.1_ORF.75798	Klebsiella	Alpha
NZ_CP032167.1_ORF.90961.pdb	-HHHHHHHHHHHHHHHHH--	20	17	0	85	0	88.8474	0.64	NZ_CP045193.1_ORF.94064	Klebsiella	Alpha
NZ_CP032167.1_ORF.90961.pdb	-HHHHHHHHHHHHHHHHH--	20	17	0	85	0	88.8474	0.64	NZ_CP056701.1_ORF.103615	Klebsiella	Alpha
NZ_CP032167.1_ORF.90961.pdb	-HHHHHHHHHHHHHHHHH--	20	17	0	85	0	88.8474	0.64	NZ_LR588411.1_ORF.31412	Klebsiella	Alpha
NZ_CP032167.1_ORF.90961.pdb	-HHHHHHHHHHHHHHHHH--	20	17	0	85	0	88.8474	0.64	NZ_LR588412.1_ORF.58838	Klebsiella	Alpha
NZ_CP032167.1_ORF.90961.pdb	-HHHHHHHHHHHHHHHHH--	20	17	0	85	0	88.8474	0.64	NZ_CP050840.1_ORF.93635	Klebsiella	Alpha
NZ_CP032184.1_ORF.32625.pdb	--HHHHHHHHHHHHHHHHHHHHHHHHHHHH-	31	28	0	90.3226	0	92.2982	0.79	NZ_CP032184.1_ORF.32625	Citrobacter	Alpha
NZ_CP032295.1_ORF.18837.pdb	-HHHHHHHH-HHHHHHHHHHHHHH-	25	22	0	88	0	82.4745	0.32	NZ_CP032295.1_ORF.18837	Morganella	Alpha
NZ_CP032295.1_ORF.18837.pdb	-HHHHHHHH-HHHHHHHHHHHHHH-	25	22	0	88	0	82.4745	0.32	NZ_CP014026.2_ORF.3686	Morganella	Alpha
NZ_CP032295.1_ORF.18837.pdb	-HHHHHHHH-HHHHHHHHHHHHHH-	25	22	0	88	0	82.4745	0.32	NZ_CP027177.1_ORF.46768	Morganella	Alpha
NZ_CP032295.1_ORF.18837.pdb	-HHHHHHHH-HHHHHHHHHHHHHH-	25	22	0	88	0	82.4745	0.32	NZ_CP061513.1_ORF.80235	Morganella	Alpha
NZ_CP032295.1_ORF.18837.pdb	-HHHHHHHH-HHHHHHHHHHHHHH-	25	22	0	88	0	82.4745	0.32	NZ_CP070524.1_ORF.19864	Morganella	Alpha
NZ_CP032295.1_ORF.18837.pdb	-HHHHHHHH-HHHHHHHHHHHHHH-	25	22	0	88	0	82.4745	0.32	NZ_CP070553.1_ORF.78573	Morganella	Alpha
NZ_CP032295.1_ORF.18837.pdb	-HHHHHHHH-HHHHHHHHHHHHHH-	25	22	0	88	0	82.4745	0.32	NZ_CP064826.1_ORF.50668	Morganella	Alpha
NZ_CP032295.1_ORF.18837.pdb	-HHHHHHHH-HHHHHHHHHHHHHH-	25	22	0	88	0	82.4745	0.32	NZ_CP064829.1_ORF.19830	Morganella	Alpha
NZ_CP032295.1_ORF.18837.pdb	-HHHHHHHH-HHHHHHHHHHHHHH-	25	22	0	88	0	82.4745	0.32	NZ_CP064832.1_ORF.5185	Morganella	Alpha
NZ_CP032295.1_ORF.44768.pdb	---------HHHHHHHHHHHHHHHHHHHHHS---	34	21	0	61.7647	0	81.1736	0.6	NZ_CP032295.1_ORF.44768	Morganella	Alpha
NZ_CP032295.1_ORF.44768.pdb	---------HHHHHHHHHHHHHHHHHHHHHS---	34	21	0	61.7647	0	81.1736	0.6	NZ_CP032295.1_ORF.60641	Morganella	Alpha
NZ_CP032295.1_ORF.44768.pdb	---------HHHHHHHHHHHHHHHHHHHHHS---	34	21	0	61.7647	0	81.1736	0.6	NZ_CP048275.1_ORF.14551	Morganella	Alpha
NZ_CP032295.1_ORF.44768.pdb	---------HHHHHHHHHHHHHHHHHHHHHS---	34	21	0	61.7647	0	81.1736	0.6	NZ_CP043955.1_ORF.30215	Morganella	Alpha
NZ_CP032295.1_ORF.44768.pdb	---------HHHHHHHHHHHHHHHHHHHHHS---	34	21	0	61.7647	0	81.1736	0.6	NZ_CP043955.1_ORF.30365	Morganella	Alpha
NZ_CP032295.1_ORF.44768.pdb	---------HHHHHHHHHHHHHHHHHHHHHS---	34	21	0	61.7647	0	81.1736	0.6	NZ_CP043955.1_ORF.75356	Morganella	Alpha
NZ_CP032295.1_ORF.44768.pdb	---------HHHHHHHHHHHHHHHHHHHHHS---	34	21	0	61.7647	0	81.1736	0.6	NZ_CP039377.1_ORF.714	Morganella	Alpha
NZ_CP032295.1_ORF.44768.pdb	---------HHHHHHHHHHHHHHHHHHHHHS---	34	21	0	61.7647	0	81.1736	0.6	NZ_CP039377.1_ORF.864	Morganella	Alpha
NZ_CP032295.1_ORF.44768.pdb	---------HHHHHHHHHHHHHHHHHHHHHS---	34	21	0	61.7647	0	81.1736	0.6	NZ_CP039377.1_ORF.57483	Morganella	Alpha
NZ_CP032295.1_ORF.44768.pdb	---------HHHHHHHHHHHHHHHHHHHHHS---	34	21	0	61.7647	0	81.1736	0.6	NZ_CP059986.1_ORF.782	Morganella	Alpha
NZ_CP032295.1_ORF.44768.pdb	---------HHHHHHHHHHHHHHHHHHHHHS---	34	21	0	61.7647	0	81.1736	0.6	NZ_CP059986.1_ORF.932	Morganella	Alpha
NZ_CP032295.1_ORF.44768.pdb	---------HHHHHHHHHHHHHHHHHHHHHS---	34	21	0	61.7647	0	81.1736	0.6	NZ_CP059986.1_ORF.72239	Morganella	Alpha
NZ_CP032295.1_ORF.44768.pdb	---------HHHHHHHHHHHHHHHHHHHHHS---	34	21	0	61.7647	0	81.1736	0.6	NZ_CP064827.1_ORF.59800	Morganella	Alpha
NZ_CP032295.1_ORF.44768.pdb	---------HHHHHHHHHHHHHHHHHHHHHS---	34	21	0	61.7647	0	81.1736	0.6	NZ_CP064831.1_ORF.43415	Morganella	Alpha
NZ_CP032295.1_ORF.44768.pdb	---------HHHHHHHHHHHHHHHHHHHHHS---	34	21	0	61.7647	0	81.1736	0.6	NZ_CP064826.1_ORF.29794	Morganella	Alpha
NZ_CP032295.1_ORF.44768.pdb	---------HHHHHHHHHHHHHHHHHHHHHS---	34	21	0	61.7647	0	81.1736	0.6	NZ_CP064826.1_ORF.45519	Morganella	Alpha
NZ_CP032295.1_ORF.44768.pdb	---------HHHHHHHHHHHHHHHHHHHHHS---	34	21	0	61.7647	0	81.1736	0.6	NZ_CP064826.1_ORF.45902	Morganella	Alpha
NZ_CP032295.1_ORF.44768.pdb	---------HHHHHHHHHHHHHHHHHHHHHS---	34	21	0	61.7647	0	81.1736	0.6	NZ_CP064828.1_ORF.15242	Morganella	Alpha
NZ_CP032295.1_ORF.44768.pdb	---------HHHHHHHHHHHHHHHHHHHHHS---	34	21	0	61.7647	0	81.1736	0.6	NZ_CP064828.1_ORF.15392	Morganella	Alpha
NZ_CP032295.1_ORF.44768.pdb	---------HHHHHHHHHHHHHHHHHHHHHS---	34	21	0	61.7647	0	81.1736	0.6	NZ_CP064828.1_ORF.74666	Morganella	Alpha
NZ_CP032295.1_ORF.44768.pdb	---------HHHHHHHHHHHHHHHHHHHHHS---	34	21	0	61.7647	0	81.1736	0.6	NZ_CP069157.1_ORF.43287	Morganella	Alpha
NZ_CP032295.1_ORF.44768.pdb	---------HHHHHHHHHHHHHHHHHHHHHS---	34	21	0	61.7647	0	81.1736	0.6	NZ_CP069157.1_ORF.72247	Morganella	Alpha
NZ_CP032295.1_ORF.49142.pdb	-HHHHHHHHHHHHHHHHHHHHHHHHHHHHHHHHHHHHHHHHH-	43	41	0	95.3488	0	80.777	0.65	NZ_CP032295.1_ORF.49142	Morganella	Alpha
NZ_CP032295.1_ORF.49142.pdb	-HHHHHHHHHHHHHHHHHHHHHHHHHHHHHHHHHHHHHHHHH-	43	41	0	95.3488	0	80.777	0.65	NZ_CP048275.1_ORF.49234	Morganella	Alpha
NZ_CP032295.1_ORF.49142.pdb	-HHHHHHHHHHHHHHHHHHHHHHHHHHHHHHHHHHHHHHHHH-	43	41	0	95.3488	0	80.777	0.65	NZ_CP043955.1_ORF.64928	Morganella	Alpha
NZ_CP032295.1_ORF.49142.pdb	-HHHHHHHHHHHHHHHHHHHHHHHHHHHHHHHHHHHHHHHHH-	43	41	0	95.3488	0	80.777	0.65	NZ_CP039377.1_ORF.47634	Morganella	Alpha
NZ_CP032295.1_ORF.49142.pdb	-HHHHHHHHHHHHHHHHHHHHHHHHHHHHHHHHHHHHHHHHH-	43	41	0	95.3488	0	80.777	0.65	NZ_CP068145.1_ORF.7390	Morganella	Alpha
NZ_CP032295.1_ORF.49142.pdb	-HHHHHHHHHHHHHHHHHHHHHHHHHHHHHHHHHHHHHHHHH-	43	41	0	95.3488	0	80.777	0.65	NZ_CP064827.1_ORF.48901	Morganella	Alpha
NZ_CP032295.1_ORF.49142.pdb	-HHHHHHHHHHHHHHHHHHHHHHHHHHHHHHHHHHHHHHHHH-	43	41	0	95.3488	0	80.777	0.65	NZ_CP064831.1_ORF.47087	Morganella	Alpha
NZ_CP032295.1_ORF.49142.pdb	-HHHHHHHHHHHHHHHHHHHHHHHHHHHHHHHHHHHHHHHHH-	43	41	0	95.3488	0	80.777	0.65	NZ_CP064828.1_ORF.64255	Morganella	Alpha
NZ_CP032295.1_ORF.49142.pdb	-HHHHHHHHHHHHHHHHHHHHHHHHHHHHHHHHHHHHHHHHH-	43	41	0	95.3488	0	80.777	0.65	NZ_CP064830.1_ORF.65050	Morganella	Alpha
NZ_CP032295.1_ORF.49142.pdb	-HHHHHHHHHHHHHHHHHHHHHHHHHHHHHHHHHHHHHHHHH-	43	41	0	95.3488	0	80.777	0.65	NZ_CP069157.1_ORF.76200	Morganella	Alpha
NZ_CP032295.1_ORF.58618.pdb	----HHHHHHHHHHHHHHHHHHHHHHHHHHH-	32	27	0	84.375	0	87.3336	0.79	NZ_CP032295.1_ORF.58618	Morganella	Alpha
NZ_CP032295.1_ORF.58618.pdb	----HHHHHHHHHHHHHHHHHHHHHHHHHHH-	32	27	0	84.375	0	87.3336	0.79	NZ_CP028956.1_ORF.58873	Morganella	Alpha
NZ_CP032295.1_ORF.58618.pdb	----HHHHHHHHHHHHHHHHHHHHHHHHHHH-	32	27	0	84.375	0	87.3336	0.79	NZ_CP048275.1_ORF.73459	Morganella	Alpha
NZ_CP032295.1_ORF.58618.pdb	----HHHHHHHHHHHHHHHHHHHHHHHHHHH-	32	27	0	84.375	0	87.3336	0.79	NZ_CP061513.1_ORF.32006	Morganella	Alpha
NZ_CP032295.1_ORF.58618.pdb	----HHHHHHHHHHHHHHHHHHHHHHHHHHH-	32	27	0	84.375	0	87.3336	0.79	NZ_CP064827.1_ORF.73534	Morganella	Alpha
NZ_CP032295.1_ORF.58618.pdb	----HHHHHHHHHHHHHHHHHHHHHHHHHHH-	32	27	0	84.375	0	87.3336	0.79	NZ_CP064831.1_ORF.70832	Morganella	Alpha
NZ_CP032295.1_ORF.58618.pdb	----HHHHHHHHHHHHHHHHHHHHHHHHHHH-	32	27	0	84.375	0	87.3336	0.79	NZ_CP064826.1_ORF.76046	Morganella	Alpha
NZ_CP032295.1_ORF.58618.pdb	----HHHHHHHHHHHHHHHHHHHHHHHHHHH-	32	27	0	84.375	0	87.3336	0.79	NZ_CP064830.1_ORF.75085	Morganella	Alpha
NZ_CP032295.1_ORF.58618.pdb	----HHHHHHHHHHHHHHHHHHHHHHHHHHH-	32	27	0	84.375	0	87.3336	0.79	NZ_CP064829.1_ORF.74277	Morganella	Alpha
NZ_CP032295.1_ORF.58618.pdb	----HHHHHHHHHHHHHHHHHHHHHHHHHHH-	32	27	0	84.375	0	87.3336	0.79	NZ_CP068145.1_ORF.86937	Morganella	Alpha
NZ_CP032295.1_ORF.76189.pdb	---HHHHHHHHHHHHHHHHHHHHHHHHH-	29	25	0	86.2069	0	80.6495	0.75	NZ_CP032295.1_ORF.76189	Morganella	Alpha
NZ_CP032295.1_ORF.76189.pdb	---HHHHHHHHHHHHHHHHHHHHHHHHH-	29	25	0	86.2069	0	80.6495	0.75	NZ_CP025933.1_ORF.32780	Morganella	Alpha
NZ_CP032295.1_ORF.76189.pdb	---HHHHHHHHHHHHHHHHHHHHHHHHH-	29	25	0	86.2069	0	80.6495	0.75	NZ_CP043955.1_ORF.63687	Morganella	Alpha
NZ_CP032295.1_ORF.76189.pdb	---HHHHHHHHHHHHHHHHHHHHHHHHH-	29	25	0	86.2069	0	80.6495	0.75	NZ_CP039377.1_ORF.74054	Morganella	Alpha
NZ_CP032295.1_ORF.76189.pdb	---HHHHHHHHHHHHHHHHHHHHHHHHH-	29	25	0	86.2069	0	80.6495	0.75	NZ_CP059986.1_ORF.60957	Morganella	Alpha
NZ_CP032295.1_ORF.76189.pdb	---HHHHHHHHHHHHHHHHHHHHHHHHH-	29	25	0	86.2069	0	80.6495	0.75	NZ_CP064826.1_ORF.79561	Morganella	Alpha
NZ_CP032295.1_ORF.76189.pdb	---HHHHHHHHHHHHHHHHHHHHHHHHH-	29	25	0	86.2069	0	80.6495	0.75	NZ_CP064828.1_ORF.77501	Morganella	Alpha
NZ_CP032295.1_ORF.76189.pdb	---HHHHHHHHHHHHHHHHHHHHHHHHH-	29	25	0	86.2069	0	80.6495	0.75	NZ_CP064830.1_ORF.63824	Morganella	Alpha
NZ_CP032295.1_ORF.76189.pdb	---HHHHHHHHHHHHHHHHHHHHHHHHH-	29	25	0	86.2069	0	80.6495	0.75	NZ_CP064829.1_ORF.48525	Morganella	Alpha
NZ_CP032295.1_ORF.76189.pdb	---HHHHHHHHHHHHHHHHHHHHHHHHH-	29	25	0	86.2069	0	80.6495	0.75	NZ_CP069157.1_ORF.60860	Morganella	Alpha
NZ_CP032354.1_ORF.58139.pdb	-HHHHHHHHHHHHHHHHTT-	20	16	0	80	0	83.1305	0.62	NZ_CP032354.1_ORF.58139	Klebsiella	Alpha
NZ_CP032354.1_ORF.58139.pdb	-HHHHHHHHHHHHHHHHTT-	20	16	0	80	0	83.1305	0.62	NZ_CP063889.1_ORF.69843	Klebsiella	Alpha
NZ_CP032354.1_ORF.58139.pdb	-HHHHHHHHHHHHHHHHTT-	20	16	0	80	0	83.1305	0.62	NZ_CP063889.1_ORF.86982	Klebsiella	Alpha
NZ_CP032354.1_ORF.58139.pdb	-HHHHHHHHHHHHHHHHTT-	20	16	0	80	0	83.1305	0.62	NZ_CP063932.1_ORF.42049	Klebsiella	Alpha
NZ_CP032354.1_ORF.58139.pdb	-HHHHHHHHHHHHHHHHTT-	20	16	0	80	0	83.1305	0.62	NZ_CP063898.1_ORF.8581	Klebsiella	Alpha
NZ_CP032354.1_ORF.58139.pdb	-HHHHHHHHHHHHHHHHTT-	20	16	0	80	0	83.1305	0.62	NZ_CP063910.1_ORF.1083	Klebsiella	Alpha
NZ_CP032354.1_ORF.58139.pdb	-HHHHHHHHHHHHHHHHTT-	20	16	0	80	0	83.1305	0.62	NZ_CP063916.1_ORF.45011	Klebsiella	Alpha
NZ_CP032354.1_ORF.58139.pdb	-HHHHHHHHHHHHHHHHTT-	20	16	0	80	0	83.1305	0.62	NZ_CP063917.1_ORF.45469	Klebsiella	Alpha
NZ_CP032354.1_ORF.58139.pdb	-HHHHHHHHHHHHHHHHTT-	20	16	0	80	0	83.1305	0.62	NZ_CP063921.1_ORF.52332	Klebsiella	Alpha
NZ_CP032354.1_ORF.58139.pdb	-HHHHHHHHHHHHHHHHTT-	20	16	0	80	0	83.1305	0.62	NZ_CP063933.1_ORF.35041	Klebsiella	Alpha
NZ_CP032354.1_ORF.58139.pdb	-HHHHHHHHHHHHHHHHTT-	20	16	0	80	0	83.1305	0.62	NZ_CP065825.1_ORF.54072	Klebsiella	Alpha
NZ_CP032354.1_ORF.58139.pdb	-HHHHHHHHHHHHHHHHTT-	20	16	0	80	0	83.1305	0.62	NZ_LR130538.1_ORF.58633	Klebsiella	Alpha
NZ_CP032487.1_ORF.18820.pdb	-HHHHHHHHHHHHHHHHHHHHHHHHHHHHHHHHHHHHHHHHHHHHHHS-------	55	46	0	83.6364	0	85.3066	0.9	NZ_CP032487.1_ORF.18820	Yersinia	Alpha
NZ_CP032487.1_ORF.18820.pdb	-HHHHHHHHHHHHHHHHHHHHHHHHHHHHHHHHHHHHHHHHHHHHHHS-------	55	46	0	83.6364	0	85.3066	0.9	NZ_CP043727.1_ORF.57985	Yersinia	Alpha
NZ_CP032487.1_ORF.18820.pdb	-HHHHHHHHHHHHHHHHHHHHHHHHHHHHHHHHHHHHHHHHHHHHHHS-------	55	46	0	83.6364	0	85.3066	0.9	NZ_CP007448.1_ORF.117192	Yersinia	Alpha
NZ_CP032487.1_ORF.19765.pdb	-HHHHHHHHHHHHS------	20	12	0	60	0	80.4957	0.62	NZ_CP032487.1_ORF.19765	Yersinia	Alpha
NZ_CP032487.1_ORF.19765.pdb	-HHHHHHHHHHHHS------	20	12	0	60	0	80.4957	0.62	NZ_CP007448.1_ORF.98800	Yersinia	Alpha
NZ_CP032487.1_ORF.19765.pdb	-HHHHHHHHHHHHS------	20	12	0	60	0	80.4957	0.62	NC_015224.1_ORF.37689	Yersinia	Alpha
NZ_CP032487.1_ORF.19765.pdb	-HHHHHHHHHHHHS------	20	12	0	60	0	80.4957	0.62	NC_017564.1_ORF.101069	Yersinia	Alpha
NZ_CP032487.1_ORF.19765.pdb	-HHHHHHHHHHHHS------	20	12	0	60	0	80.4957	0.62	NZ_CP009838.1_ORF.26458	Yersinia	Alpha
NZ_CP032487.1_ORF.19765.pdb	-HHHHHHHHHHHHS------	20	12	0	60	0	80.4957	0.62	NZ_HF571988.1_ORF.20495	Yersinia	Alpha
NZ_CP032487.1_ORF.19765.pdb	-HHHHHHHHHHHHS------	20	12	0	60	0	80.4957	0.62	NZ_CP011118.1_ORF.97845	Yersinia	Alpha
NZ_CP032487.1_ORF.19765.pdb	-HHHHHHHHHHHHS------	20	12	0	60	0	80.4957	0.62	NZ_CP009456.1_ORF.19601	Yersinia	Alpha
NZ_CP032487.1_ORF.19765.pdb	-HHHHHHHHHHHHS------	20	12	0	60	0	80.4957	0.62	NZ_CP011286.1_ORF.57423	Yersinia	Alpha
NZ_CP032487.1_ORF.19765.pdb	-HHHHHHHHHHHHS------	20	12	0	60	0	80.4957	0.62	NZ_CP016935.1_ORF.58567	Yersinia	Alpha
NZ_CP032487.1_ORF.19765.pdb	-HHHHHHHHHHHHS------	20	12	0	60	0	80.4957	0.62	NZ_CP016931.1_ORF.78442	Yersinia	Alpha
NZ_CP032487.1_ORF.19765.pdb	-HHHHHHHHHHHHS------	20	12	0	60	0	80.4957	0.62	NZ_CP016937.1_ORF.117757	Yersinia	Alpha
NZ_CP032487.1_ORF.19765.pdb	-HHHHHHHHHHHHS------	20	12	0	60	0	80.4957	0.62	NZ_CP016940.1_ORF.57707	Yersinia	Alpha
NZ_CP032487.1_ORF.19765.pdb	-HHHHHHHHHHHHS------	20	12	0	60	0	80.4957	0.62	NZ_CP016945.1_ORF.58656	Yersinia	Alpha
NZ_CP032487.1_ORF.19765.pdb	-HHHHHHHHHHHHS------	20	12	0	60	0	80.4957	0.62	NZ_CP016944.1_ORF.58620	Yersinia	Alpha
NZ_CP032487.1_ORF.19765.pdb	-HHHHHHHHHHHHS------	20	12	0	60	0	80.4957	0.62	NZ_CP030980.1_ORF.56317	Yersinia	Alpha
NZ_CP032487.1_ORF.19765.pdb	-HHHHHHHHHHHHS------	20	12	0	60	0	80.4957	0.62	NZ_CP043727.1_ORF.58822	Yersinia	Alpha
NZ_CP032487.1_ORF.19765.pdb	-HHHHHHHHHHHHS------	20	12	0	60	0	80.4957	0.62	NZ_CP068146.1_ORF.105362	Yersinia	Alpha
NZ_CP032487.1_ORF.19765.pdb	-HHHHHHHHHHHHS------	20	12	0	60	0	80.4957	0.62	NZ_CP068147.1_ORF.44774	Yersinia	Alpha
NZ_CP032487.1_ORF.19765.pdb	-HHHHHHHHHHHHS------	20	12	0	60	0	80.4957	0.62	NZ_LR134161.1_ORF.93314	Yersinia	Alpha
NZ_CP032487.1_ORF.19765.pdb	-HHHHHHHHHHHHS------	20	12	0	60	0	80.4957	0.62	NZ_LR134335.1_ORF.102756	Yersinia	Alpha
NZ_CP032487.1_ORF.26147.pdb	-----HHHHHHHHHHHHHHHHHHH-	25	19	0	76	0	83.7977	0.6	NZ_CP032487.1_ORF.26147	Yersinia	Alpha
NZ_CP032487.1_ORF.26147.pdb	-----HHHHHHHHHHHHHHHHHHH-	25	19	0	76	0	83.7977	0.6	NZ_CP007448.1_ORF.67602	Yersinia	Alpha
NZ_CP032487.1_ORF.26147.pdb	-----HHHHHHHHHHHHHHHHHHH-	25	19	0	76	0	83.7977	0.6	NZ_CP007230.1_ORF.56082	Yersinia	Alpha
NZ_CP032487.1_ORF.44498.pdb	-HHHHHHHHHHHHHHHHHHH-	21	19	0	90.4762	0	92.1535	0.63	NZ_CP032487.1_ORF.44498	Yersinia	Alpha
NZ_CP032487.1_ORF.50338.pdb	-HHHHHHHHHHHHHHHHHHHH-	22	20	0	90.9091	0	80.9327	0.64	NZ_CP032487.1_ORF.50338	Yersinia	Alpha
NZ_CP032487.1_ORF.50338.pdb	-HHHHHHHHHHHHHHHHHHHH-	22	20	0	90.9091	0	80.9327	0.64	NZ_CP007448.1_ORF.71997	Yersinia	Alpha
NZ_CP032487.1_ORF.50338.pdb	-HHHHHHHHHHHHHHHHHHHH-	22	20	0	90.9091	0	80.9327	0.64	NC_008800.1_ORF.51584	Yersinia	Alpha
NZ_CP032487.1_ORF.50338.pdb	-HHHHHHHHHHHHHHHHHHHH-	22	20	0	90.9091	0	80.9327	0.64	NC_015224.1_ORF.106557	Yersinia	Alpha
NZ_CP032487.1_ORF.50338.pdb	-HHHHHHHHHHHHHHHHHHHH-	22	20	0	90.9091	0	80.9327	0.64	NC_017564.1_ORF.45387	Yersinia	Alpha
NZ_CP032487.1_ORF.50338.pdb	-HHHHHHHHHHHHHHHHHHHH-	22	20	0	90.9091	0	80.9327	0.64	NZ_CP009367.1_ORF.10019	Yersinia	Alpha
NZ_CP032487.1_ORF.50338.pdb	-HHHHHHHHHHHHHHHHHHHH-	22	20	0	90.9091	0	80.9327	0.64	NZ_CP009838.1_ORF.80724	Yersinia	Alpha
NZ_CP032487.1_ORF.50338.pdb	-HHHHHHHHHHHHHHHHHHHH-	22	20	0	90.9091	0	80.9327	0.64	NZ_HF571988.1_ORF.13694	Yersinia	Alpha
NZ_CP032487.1_ORF.50338.pdb	-HHHHHHHHHHHHHHHHHHHH-	22	20	0	90.9091	0	80.9327	0.64	NZ_CP011118.1_ORF.32678	Yersinia	Alpha
NZ_CP032487.1_ORF.50338.pdb	-HHHHHHHHHHHHHHHHHHHH-	22	20	0	90.9091	0	80.9327	0.64	NZ_CP009456.1_ORF.91906	Yersinia	Alpha
NZ_CP032487.1_ORF.50338.pdb	-HHHHHHHHHHHHHHHHHHHH-	22	20	0	90.9091	0	80.9327	0.64	NZ_CP011286.1_ORF.89464	Yersinia	Alpha
NZ_CP032487.1_ORF.50338.pdb	-HHHHHHHHHHHHHHHHHHHH-	22	20	0	90.9091	0	80.9327	0.64	NZ_CP016935.1_ORF.90729	Yersinia	Alpha
NZ_CP032487.1_ORF.50338.pdb	-HHHHHHHHHHHHHHHHHHHH-	22	20	0	90.9091	0	80.9327	0.64	NZ_CP016931.1_ORF.71124	Yersinia	Alpha
NZ_CP032487.1_ORF.50338.pdb	-HHHHHHHHHHHHHHHHHHHH-	22	20	0	90.9091	0	80.9327	0.64	NZ_CP016937.1_ORF.91011	Yersinia	Alpha
NZ_CP032487.1_ORF.50338.pdb	-HHHHHHHHHHHHHHHHHHHH-	22	20	0	90.9091	0	80.9327	0.64	NZ_CP016940.1_ORF.70144	Yersinia	Alpha
NZ_CP032487.1_ORF.50338.pdb	-HHHHHHHHHHHHHHHHHHHH-	22	20	0	90.9091	0	80.9327	0.64	NZ_CP016945.1_ORF.90818	Yersinia	Alpha
NZ_CP032487.1_ORF.50338.pdb	-HHHHHHHHHHHHHHHHHHHH-	22	20	0	90.9091	0	80.9327	0.64	NZ_CP016944.1_ORF.90753	Yersinia	Alpha
NZ_CP032487.1_ORF.50338.pdb	-HHHHHHHHHHHHHHHHHHHH-	22	20	0	90.9091	0	80.9327	0.64	NZ_CP030980.1_ORF.12594	Yersinia	Alpha
NZ_CP032487.1_ORF.50338.pdb	-HHHHHHHHHHHHHHHHHHHH-	22	20	0	90.9091	0	80.9327	0.64	NZ_CP068146.1_ORF.61673	Yersinia	Alpha
NZ_CP032487.1_ORF.50338.pdb	-HHHHHHHHHHHHHHHHHHHH-	22	20	0	90.9091	0	80.9327	0.64	NZ_CP068147.1_ORF.82046	Yersinia	Alpha
NZ_CP032487.1_ORF.50338.pdb	-HHHHHHHHHHHHHHHHHHHH-	22	20	0	90.9091	0	80.9327	0.64	NZ_LR134161.1_ORF.32806	Yersinia	Alpha
NZ_CP032487.1_ORF.50338.pdb	-HHHHHHHHHHHHHHHHHHHH-	22	20	0	90.9091	0	80.9327	0.64	NZ_LR134335.1_ORF.4699	Yersinia	Alpha
NZ_CP032487.1_ORF.50338.pdb	-HHHHHHHHHHHHHHHHHHHH-	22	20	0	90.9091	0	80.9327	0.64	NZ_LR590469.1_ORF.74636	Yersinia	Alpha
NZ_CP032487.1_ORF.54348.pdb	-HHHHHHHHHHHHHHHHHHHHHHHHHHHH-	30	28	0	93.3333	0	80.8493	0.76	NZ_CP032487.1_ORF.54348	Yersinia	Alpha
NZ_CP032487.1_ORF.54348.pdb	-HHHHHHHHHHHHHHHHHHHHHHHHHHHH-	30	28	0	93.3333	0	80.8493	0.76	NC_008800.1_ORF.72366	Yersinia	Alpha
NZ_CP032487.1_ORF.54348.pdb	-HHHHHHHHHHHHHHHHHHHHHHHHHHHH-	30	28	0	93.3333	0	80.8493	0.76	NC_015224.1_ORF.15240	Yersinia	Alpha
NZ_CP032487.1_ORF.54348.pdb	-HHHHHHHHHHHHHHHHHHHHHHHHHHHH-	30	28	0	93.3333	0	80.8493	0.76	NC_017564.1_ORF.57469	Yersinia	Alpha
NZ_CP032487.1_ORF.54348.pdb	-HHHHHHHHHHHHHHHHHHHHHHHHHHHH-	30	28	0	93.3333	0	80.8493	0.76	NZ_CP009367.1_ORF.92811	Yersinia	Alpha
NZ_CP032487.1_ORF.54348.pdb	-HHHHHHHHHHHHHHHHHHHHHHHHHHHH-	30	28	0	93.3333	0	80.8493	0.76	NZ_CP009838.1_ORF.21885	Yersinia	Alpha
NZ_CP032487.1_ORF.54348.pdb	-HHHHHHHHHHHHHHHHHHHHHHHHHHHH-	30	28	0	93.3333	0	80.8493	0.76	NZ_HF571988.1_ORF.97847	Yersinia	Alpha
NZ_CP032487.1_ORF.54348.pdb	-HHHHHHHHHHHHHHHHHHHHHHHHHHHH-	30	28	0	93.3333	0	80.8493	0.76	NZ_CP011118.1_ORF.93364	Yersinia	Alpha
NZ_CP032487.1_ORF.54348.pdb	-HHHHHHHHHHHHHHHHHHHHHHHHHHHH-	30	28	0	93.3333	0	80.8493	0.76	NZ_CP009456.1_ORF.15119	Yersinia	Alpha
NZ_CP032487.1_ORF.54348.pdb	-HHHHHHHHHHHHHHHHHHHHHHHHHHHH-	30	28	0	93.3333	0	80.8493	0.76	NZ_CP011286.1_ORF.14265	Yersinia	Alpha
NZ_CP032487.1_ORF.54348.pdb	-HHHHHHHHHHHHHHHHHHHHHHHHHHHH-	30	28	0	93.3333	0	80.8493	0.76	NZ_CP016935.1_ORF.34262	Yersinia	Alpha
NZ_CP032487.1_ORF.54348.pdb	-HHHHHHHHHHHHHHHHHHHHHHHHHHHH-	30	28	0	93.3333	0	80.8493	0.76	NZ_CP016937.1_ORF.37829	Yersinia	Alpha
NZ_CP032487.1_ORF.54348.pdb	-HHHHHHHHHHHHHHHHHHHHHHHHHHHH-	30	28	0	93.3333	0	80.8493	0.76	NZ_CP016940.1_ORF.33763	Yersinia	Alpha
NZ_CP032487.1_ORF.54348.pdb	-HHHHHHHHHHHHHHHHHHHHHHHHHHHH-	30	28	0	93.3333	0	80.8493	0.76	NZ_CP016945.1_ORF.53878	Yersinia	Alpha
NZ_CP032487.1_ORF.54348.pdb	-HHHHHHHHHHHHHHHHHHHHHHHHHHHH-	30	28	0	93.3333	0	80.8493	0.76	NZ_CP016944.1_ORF.14761	Yersinia	Alpha
NZ_CP032487.1_ORF.54348.pdb	-HHHHHHHHHHHHHHHHHHHHHHHHHHHH-	30	28	0	93.3333	0	80.8493	0.76	NZ_CP030980.1_ORF.108652	Yersinia	Alpha
NZ_CP032487.1_ORF.54348.pdb	-HHHHHHHHHHHHHHHHHHHHHHHHHHHH-	30	28	0	93.3333	0	80.8493	0.76	NZ_CP068146.1_ORF.3209	Yersinia	Alpha
NZ_CP032487.1_ORF.54348.pdb	-HHHHHHHHHHHHHHHHHHHHHHHHHHHH-	30	28	0	93.3333	0	80.8493	0.76	NZ_CP068147.1_ORF.21518	Yersinia	Alpha
NZ_CP032487.1_ORF.54348.pdb	-HHHHHHHHHHHHHHHHHHHHHHHHHHHH-	30	28	0	93.3333	0	80.8493	0.76	NZ_LR134161.1_ORF.88889	Yersinia	Alpha
NZ_CP032487.1_ORF.54348.pdb	-HHHHHHHHHHHHHHHHHHHHHHHHHHHH-	30	28	0	93.3333	0	80.8493	0.76	NZ_LR134335.1_ORF.79069	Yersinia	Alpha
NZ_CP032487.1_ORF.54348.pdb	-HHHHHHHHHHHHHHHHHHHHHHHHHHHH-	30	28	0	93.3333	0	80.8493	0.76	NZ_LR590469.1_ORF.46972	Yersinia	Alpha
NZ_CP032487.1_ORF.54348.pdb	-HHHHHHHHHHHHHHHHHHHHHHHHHHHH-	30	28	0	93.3333	0	80.8493	0.76	NZ_CP016931.1_ORF.15353	Yersinia	Alpha
NZ_CP032487.1_ORF.70684.pdb	-HHHHHHHHHHHHHHHHTT-	20	16	0	80	0	85.0022	0.53	NZ_CP032487.1_ORF.70684	Yersinia	Alpha
NZ_CP032487.1_ORF.70684.pdb	-HHHHHHHHHHHHHHHHTT-	20	16	0	80	0	85.0022	0.53	NZ_CP007448.1_ORF.9107	Yersinia	Alpha
NZ_CP032487.1_ORF.70684.pdb	-HHHHHHHHHHHHHHHHTT-	20	16	0	80	0	85.0022	0.53	CP020409.2_ORF.68752	Yersinia	Alpha
NZ_CP032487.1_ORF.70684.pdb	-HHHHHHHHHHHHHHHHTT-	20	16	0	80	0	85.0022	0.53	NZ_CP009801.1_ORF.38373	Yersinia	Alpha
NZ_CP032487.1_ORF.70684.pdb	-HHHHHHHHHHHHHHHHTT-	20	16	0	80	0	85.0022	0.53	NZ_CP027397.1_ORF.98307	Yersinia	Alpha
NZ_CP032487.1_ORF.70684.pdb	-HHHHHHHHHHHHHHHHTT-	20	16	0	80	0	85.0022	0.53	NZ_CP046293.1_ORF.8899	Yersinia	Alpha
NZ_CP032487.1_ORF.70684.pdb	-HHHHHHHHHHHHHHHHTT-	20	16	0	80	0	85.0022	0.53	NZ_CP046294.1_ORF.32513	Yersinia	Alpha
NZ_CP032487.1_ORF.70684.pdb	-HHHHHHHHHHHHHHHHTT-	20	16	0	80	0	85.0022	0.53	NZ_LR134116.1_ORF.108767	Yersinia	Alpha
NZ_CP032487.1_ORF.74584.pdb	-HHHHHHHHHHHHHHHHHHHHHHHHHH-	28	26	0	92.8571	0	86.1704	0.7	NZ_CP032487.1_ORF.74584	Yersinia	Alpha
NZ_CP032487.1_ORF.74584.pdb	-HHHHHHHHHHHHHHHHHHHHHHHHHH-	28	26	0	92.8571	0	86.1704	0.7	NZ_CP007448.1_ORF.52720	Yersinia	Alpha
NZ_CP032487.1_ORF.74584.pdb	-HHHHHHHHHHHHHHHHHHHHHHHHHH-	28	26	0	92.8571	0	86.1704	0.7	NZ_CP023964.1_ORF.96037	Yersinia	Alpha
NZ_CP032487.1_ORF.74584.pdb	-HHHHHHHHHHHHHHHHHHHHHHHHHH-	28	26	0	92.8571	0	86.1704	0.7	NZ_CP009787.1_ORF.5728	Yersinia	Alpha
NZ_CP032487.1_ORF.74584.pdb	-HHHHHHHHHHHHHHHHHHHHHHHHHH-	28	26	0	92.8571	0	86.1704	0.7	NZ_CP009997.1_ORF.75058	Yersinia	Alpha
NZ_CP032487.1_ORF.74584.pdb	-HHHHHHHHHHHHHHHHHHHHHHHHHH-	28	26	0	92.8571	0	86.1704	0.7	NZ_CP009364.1_ORF.8775	Yersinia	Alpha
NZ_CP032487.1_ORF.74584.pdb	-HHHHHHHHHHHHHHHHHHHHHHHHHH-	28	26	0	92.8571	0	86.1704	0.7	NC_004088.1_ORF.87058		Alpha
NZ_CP032487.1_ORF.74584.pdb	-HHHHHHHHHHHHHHHHHHHHHHHHHH-	28	26	0	92.8571	0	86.1704	0.7	NC_005810.1_ORF.11114		Alpha
NZ_CP032487.1_ORF.74584.pdb	-HHHHHHHHHHHHHHHHHHHHHHHHHH-	28	26	0	92.8571	0	86.1704	0.7	NC_003143.1_ORF.31195		Alpha
NZ_CP032487.1_ORF.74584.pdb	-HHHHHHHHHHHHHHHHHHHHHHHHHH-	28	26	0	92.8571	0	86.1704	0.7	NC_008149.1_ORF.28868		Alpha
NZ_CP032487.1_ORF.74584.pdb	-HHHHHHHHHHHHHHHHHHHHHHHHHH-	28	26	0	92.8571	0	86.1704	0.7	NC_008150.1_ORF.28747		Alpha
NZ_CP032487.1_ORF.74584.pdb	-HHHHHHHHHHHHHHHHHHHHHHHHHH-	28	26	0	92.8571	0	86.1704	0.7	NC_009381.1_ORF.27684		Alpha
NZ_CP032487.1_ORF.74584.pdb	-HHHHHHHHHHHHHHHHHHHHHHHHHH-	28	26	0	92.8571	0	86.1704	0.7	NC_009708.1_ORF.70553		Alpha
NZ_CP032487.1_ORF.74584.pdb	-HHHHHHHHHHHHHHHHHHHHHHHHHH-	28	26	0	92.8571	0	86.1704	0.7	NC_010159.1_ORF.7803		Alpha
NZ_CP032487.1_ORF.74584.pdb	-HHHHHHHHHHHHHHHHHHHHHHHHHH-	28	26	0	92.8571	0	86.1704	0.7	NC_017154.1_ORF.101480		Alpha
NZ_CP032487.1_ORF.74584.pdb	-HHHHHHHHHHHHHHHHHHHHHHHHHH-	28	26	0	92.8571	0	86.1704	0.7	NC_014029.1_ORF.11706		Alpha
NZ_CP032487.1_ORF.74584.pdb	-HHHHHHHHHHHHHHHHHHHHHHHHHH-	28	26	0	92.8571	0	86.1704	0.7	NC_006155.1_ORF.12892		Alpha
NZ_CP032487.1_ORF.74584.pdb	-HHHHHHHHHHHHHHHHHHHHHHHHHH-	28	26	0	92.8571	0	86.1704	0.7	NC_017265.1_ORF.105351		Alpha
NZ_CP032487.1_ORF.74584.pdb	-HHHHHHHHHHHHHHHHHHHHHHHHHH-	28	26	0	92.8571	0	86.1704	0.7	NC_017168.1_ORF.62621		Alpha
NZ_CP032487.1_ORF.74584.pdb	-HHHHHHHHHHHHHHHHHHHHHHHHHH-	28	26	0	92.8571	0	86.1704	0.7	NZ_CP065918.1_ORF.10906		Alpha
NZ_CP032487.1_ORF.74584.pdb	-HHHHHHHHHHHHHHHHHHHHHHHHHH-	28	26	0	92.8571	0	86.1704	0.7	NZ_CP008943.1_ORF.59895		Alpha
NZ_CP032487.1_ORF.74584.pdb	-HHHHHHHHHHHHHHHHHHHHHHHHHH-	28	26	0	92.8571	0	86.1704	0.7	NZ_CP009492.1_ORF.533		Alpha
NZ_CP032487.1_ORF.74584.pdb	-HHHHHHHHHHHHHHHHHHHHHHHHHH-	28	26	0	92.8571	0	86.1704	0.7	NZ_CP009704.1_ORF.111309		Alpha
NZ_CP032487.1_ORF.74584.pdb	-HHHHHHHHHHHHHHHHHHHHHHHHHH-	28	26	0	92.8571	0	86.1704	0.7	NZ_CP009712.1_ORF.97569		Alpha
NZ_CP032487.1_ORF.74584.pdb	-HHHHHHHHHHHHHHHHHHHHHHHHHH-	28	26	0	92.8571	0	86.1704	0.7	NZ_CP009715.1_ORF.33266		Alpha
NZ_CP032487.1_ORF.74584.pdb	-HHHHHHHHHHHHHHHHHHHHHHHHHH-	28	26	0	92.8571	0	86.1704	0.7	NZ_CP009723.1_ORF.71733		Alpha
NZ_CP032487.1_ORF.74584.pdb	-HHHHHHHHHHHHHHHHHHHHHHHHHH-	28	26	0	92.8571	0	86.1704	0.7	NZ_CP009757.1_ORF.48034		Alpha
NZ_CP032487.1_ORF.74584.pdb	-HHHHHHHHHHHHHHHHHHHHHHHHHH-	28	26	0	92.8571	0	86.1704	0.7	NZ_CP009792.1_ORF.86160		Alpha
NZ_CP032487.1_ORF.74584.pdb	-HHHHHHHHHHHHHHHHHHHHHHHHHH-	28	26	0	92.8571	0	86.1704	0.7	NZ_CP009759.1_ORF.79115		Alpha
NZ_CP032487.1_ORF.74584.pdb	-HHHHHHHHHHHHHHHHHHHHHHHHHH-	28	26	0	92.8571	0	86.1704	0.7	NZ_CP009786.1_ORF.49451		Alpha
NZ_CP032487.1_ORF.74584.pdb	-HHHHHHHHHHHHHHHHHHHHHHHHHH-	28	26	0	92.8571	0	86.1704	0.7	NZ_CP009780.1_ORF.28818		Alpha
NZ_CP032487.1_ORF.74584.pdb	-HHHHHHHHHHHHHHHHHHHHHHHHHH-	28	26	0	92.8571	0	86.1704	0.7	NZ_CP009785.1_ORF.83823		Alpha
NZ_CP032487.1_ORF.74584.pdb	-HHHHHHHHHHHHHHHHHHHHHHHHHH-	28	26	0	92.8571	0	86.1704	0.7	NZ_CP009840.1_ORF.2716		Alpha
NZ_CP032487.1_ORF.74584.pdb	-HHHHHHHHHHHHHHHHHHHHHHHHHH-	28	26	0	92.8571	0	86.1704	0.7	NZ_CP009844.1_ORF.107250		Alpha
NZ_CP032487.1_ORF.74584.pdb	-HHHHHHHHHHHHHHHHHHHHHHHHHH-	28	26	0	92.8571	0	86.1704	0.7	NZ_CP009906.1_ORF.2883		Alpha
NZ_CP032487.1_ORF.74584.pdb	-HHHHHHHHHHHHHHHHHHHHHHHHHH-	28	26	0	92.8571	0	86.1704	0.7	NZ_CP009935.1_ORF.48816		Alpha
NZ_CP032487.1_ORF.74584.pdb	-HHHHHHHHHHHHHHHHHHHHHHHHHH-	28	26	0	92.8571	0	86.1704	0.7	NZ_CP009991.1_ORF.2844		Alpha
NZ_CP032487.1_ORF.74584.pdb	-HHHHHHHHHHHHHHHHHHHHHHHHHH-	28	26	0	92.8571	0	86.1704	0.7	NZ_CP010023.1_ORF.10311		Alpha
NZ_CP032487.1_ORF.74584.pdb	-HHHHHHHHHHHHHHHHHHHHHHHHHH-	28	26	0	92.8571	0	86.1704	0.7	NZ_CP010067.1_ORF.28688		Alpha
NZ_CP032487.1_ORF.74584.pdb	-HHHHHHHHHHHHHHHHHHHHHHHHHH-	28	26	0	92.8571	0	86.1704	0.7	NZ_CP010247.1_ORF.15432		Alpha
NZ_CP032487.1_ORF.74584.pdb	-HHHHHHHHHHHHHHHHHHHHHHHHHH-	28	26	0	92.8571	0	86.1704	0.7	NZ_CP006783.1_ORF.108063		Alpha
NZ_CP032487.1_ORF.74584.pdb	-HHHHHHHHHHHHHHHHHHHHHHHHHH-	28	26	0	92.8571	0	86.1704	0.7	NZ_CP006758.1_ORF.102300		Alpha
NZ_CP032487.1_ORF.74584.pdb	-HHHHHHHHHHHHHHHHHHHHHHHHHH-	28	26	0	92.8571	0	86.1704	0.7	NZ_CP006748.1_ORF.108155		Alpha
NZ_CP032487.1_ORF.74584.pdb	-HHHHHHHHHHHHHHHHHHHHHHHHHH-	28	26	0	92.8571	0	86.1704	0.7	NZ_CP006751.1_ORF.17146		Alpha
NZ_CP032487.1_ORF.74584.pdb	-HHHHHHHHHHHHHHHHHHHHHHHHHH-	28	26	0	92.8571	0	86.1704	0.7	NZ_CP006754.1_ORF.35307		Alpha
NZ_CP032487.1_ORF.74584.pdb	-HHHHHHHHHHHHHHHHHHHHHHHHHH-	28	26	0	92.8571	0	86.1704	0.7	NZ_CP006792.1_ORF.108446		Alpha
NZ_CP032487.1_ORF.74584.pdb	-HHHHHHHHHHHHHHHHHHHHHHHHHH-	28	26	0	92.8571	0	86.1704	0.7	NZ_CP006762.1_ORF.1771		Alpha
NZ_CP032487.1_ORF.74584.pdb	-HHHHHHHHHHHHHHHHHHHHHHHHHH-	28	26	0	92.8571	0	86.1704	0.7	NZ_CP009973.1_ORF.111850		Alpha
NZ_CP032487.1_ORF.74584.pdb	-HHHHHHHHHHHHHHHHHHHHHHHHHH-	28	26	0	92.8571	0	86.1704	0.7	NZ_CP016273.1_ORF.48078		Alpha
NZ_CP032487.1_ORF.74584.pdb	-HHHHHHHHHHHHHHHHHHHHHHHHHH-	28	26	0	92.8571	0	86.1704	0.7	NZ_CP031780.1_ORF.48313		Alpha
NZ_CP032487.1_ORF.74584.pdb	-HHHHHHHHHHHHHHHHHHHHHHHHHH-	28	26	0	92.8571	0	86.1704	0.7	NZ_CP033690.1_ORF.97522		Alpha
NZ_CP032487.1_ORF.74584.pdb	-HHHHHHHHHHHHHHHHHHHHHHHHHH-	28	26	0	92.8571	0	86.1704	0.7	NZ_CP033699.1_ORF.49628		Alpha
NZ_CP032487.1_ORF.74584.pdb	-HHHHHHHHHHHHHHHHHHHHHHHHHH-	28	26	0	92.8571	0	86.1704	0.7	NZ_CP033709.1_ORF.100352		Alpha
NZ_CP032487.1_ORF.74584.pdb	-HHHHHHHHHHHHHHHHHHHHHHHHHH-	28	26	0	92.8571	0	86.1704	0.7	NZ_CP033717.1_ORF.56967		Alpha
NZ_CP032487.1_ORF.74584.pdb	-HHHHHHHHHHHHHHHHHHHHHHHHHH-	28	26	0	92.8571	0	86.1704	0.7	NZ_CP033696.1_ORF.24826		Alpha
NZ_CP032487.1_ORF.74584.pdb	-HHHHHHHHHHHHHHHHHHHHHHHHHH-	28	26	0	92.8571	0	86.1704	0.7	NZ_CP033707.1_ORF.67410		Alpha
NZ_CP032487.1_ORF.74584.pdb	-HHHHHHHHHHHHHHHHHHHHHHHHHH-	28	26	0	92.8571	0	86.1704	0.7	NZ_CP033711.1_ORF.57966		Alpha
NZ_CP032487.1_ORF.74584.pdb	-HHHHHHHHHHHHHHHHHHHHHHHHHH-	28	26	0	92.8571	0	86.1704	0.7	NZ_CP033713.1_ORF.89443		Alpha
NZ_CP032487.1_ORF.74584.pdb	-HHHHHHHHHHHHHHHHHHHHHHHHHH-	28	26	0	92.8571	0	86.1704	0.7	NZ_CP033715.1_ORF.59722		Alpha
NZ_CP032487.1_ORF.74584.pdb	-HHHHHHHHHHHHHHHHHHHHHHHHHH-	28	26	0	92.8571	0	86.1704	0.7	NZ_CP032566.1_ORF.106821		Alpha
NZ_CP032487.1_ORF.74584.pdb	-HHHHHHHHHHHHHHHHHHHHHHHHHH-	28	26	0	92.8571	0	86.1704	0.7	NZ_CP044064.1_ORF.28227		Alpha
NZ_CP032487.1_ORF.74584.pdb	-HHHHHHHHHHHHHHHHHHHHHHHHHH-	28	26	0	92.8571	0	86.1704	0.7	NZ_CP045145.1_ORF.68918		Alpha
NZ_CP032487.1_ORF.74584.pdb	-HHHHHHHHHHHHHHHHHHHHHHHHHH-	28	26	0	92.8571	0	86.1704	0.7	NZ_CP045149.1_ORF.86939		Alpha
NZ_CP032487.1_ORF.74584.pdb	-HHHHHHHHHHHHHHHHHHHHHHHHHH-	28	26	0	92.8571	0	86.1704	0.7	NZ_CP045154.1_ORF.13369		Alpha
NZ_CP032487.1_ORF.74584.pdb	-HHHHHHHHHHHHHHHHHHHHHHHHHH-	28	26	0	92.8571	0	86.1704	0.7	NZ_CP045158.1_ORF.87532		Alpha
NZ_CP032487.1_ORF.74584.pdb	-HHHHHHHHHHHHHHHHHHHHHHHHHH-	28	26	0	92.8571	0	86.1704	0.7	NZ_CP045163.1_ORF.29403		Alpha
NZ_CP032487.1_ORF.74584.pdb	-HHHHHHHHHHHHHHHHHHHHHHHHHH-	28	26	0	92.8571	0	86.1704	0.7	NZ_CP045258.1_ORF.49530		Alpha
NZ_CP032487.1_ORF.74584.pdb	-HHHHHHHHHHHHHHHHHHHHHHHHHH-	28	26	0	92.8571	0	86.1704	0.7	NZ_CP063303.2_ORF.67341		Alpha
NZ_CP032487.1_ORF.74584.pdb	-HHHHHHHHHHHHHHHHHHHHHHHHHH-	28	26	0	92.8571	0	86.1704	0.7	NZ_CP045640.1_ORF.88064		Alpha
NZ_CP032487.1_ORF.74584.pdb	-HHHHHHHHHHHHHHHHHHHHHHHHHH-	28	26	0	92.8571	0	86.1704	0.7	NZ_CP064117.1_ORF.11327		Alpha
NZ_CP032487.1_ORF.74584.pdb	-HHHHHHHHHHHHHHHHHHHHHHHHHH-	28	26	0	92.8571	0	86.1704	0.7	NZ_CP064123.1_ORF.108064		Alpha
NZ_CP032487.1_ORF.74584.pdb	-HHHHHHHHHHHHHHHHHHHHHHHHHH-	28	26	0	92.8571	0	86.1704	0.7	NZ_CP064126.1_ORF.107317		Alpha
NZ_CP032487.1_ORF.74584.pdb	-HHHHHHHHHHHHHHHHHHHHHHHHHH-	28	26	0	92.8571	0	86.1704	0.7	NZ_CP064128.1_ORF.7171		Alpha
NZ_CP032487.1_ORF.74584.pdb	-HHHHHHHHHHHHHHHHHHHHHHHHHH-	28	26	0	92.8571	0	86.1704	0.7	NZ_CP064124.1_ORF.67400		Alpha
NZ_CP032487.1_ORF.74584.pdb	-HHHHHHHHHHHHHHHHHHHHHHHHHH-	28	26	0	92.8571	0	86.1704	0.7	NZ_CP064119.2_ORF.81750		Alpha
NZ_CP032487.1_ORF.74584.pdb	-HHHHHHHHHHHHHHHHHHHHHHHHHH-	28	26	0	92.8571	0	86.1704	0.7	NZ_CP064118.1_ORF.105326		Alpha
NZ_CP032487.1_ORF.74584.pdb	-HHHHHHHHHHHHHHHHHHHHHHHHHH-	28	26	0	92.8571	0	86.1704	0.7	NZ_CP064120.1_ORF.84077		Alpha
NZ_CP032487.1_ORF.74584.pdb	-HHHHHHHHHHHHHHHHHHHHHHHHHH-	28	26	0	92.8571	0	86.1704	0.7	NZ_CP064121.1_ORF.89457		Alpha
NZ_CP032487.1_ORF.74584.pdb	-HHHHHHHHHHHHHHHHHHHHHHHHHH-	28	26	0	92.8571	0	86.1704	0.7	NZ_CP064122.2_ORF.49029		Alpha
NZ_CP032487.1_ORF.74584.pdb	-HHHHHHHHHHHHHHHHHHHHHHHHHH-	28	26	0	92.8571	0	86.1704	0.7	NZ_CP064125.1_ORF.69516		Alpha
NZ_CP032487.1_ORF.74584.pdb	-HHHHHHHHHHHHHHHHHHHHHHHHHH-	28	26	0	92.8571	0	86.1704	0.7	NZ_CP064127.1_ORF.86580		Alpha
NZ_CP032487.1_ORF.74584.pdb	-HHHHHHHHHHHHHHHHHHHHHHHHHH-	28	26	0	92.8571	0	86.1704	0.7	NZ_LT596221.1_ORF.70289		Alpha
NZ_CP032487.1_ORF.74584.pdb	-HHHHHHHHHHHHHHHHHHHHHHHHHH-	28	26	0	92.8571	0	86.1704	0.7	NZ_LR134160.1_ORF.11424		Alpha
NZ_CP032487.1_ORF.74584.pdb	-HHHHHHHHHHHHHHHHHHHHHHHHHH-	28	26	0	92.8571	0	86.1704	0.7	NZ_LR134163.1_ORF.41663		Alpha
NZ_CP032487.1_ORF.74584.pdb	-HHHHHHHHHHHHHHHHHHHHHHHHHH-	28	26	0	92.8571	0	86.1704	0.7	NZ_LR134306.1_ORF.113893		Alpha
NZ_CP032487.1_ORF.74584.pdb	-HHHHHHHHHHHHHHHHHHHHHHHHHH-	28	26	0	92.8571	0	86.1704	0.7	NZ_LR134373.1_ORF.106832		Alpha
NZ_CP032487.1_ORF.80047.pdb	----HHHHHHHHHHHHHHHHHHHHHHHHHH-	31	26	0	83.871	0	84.7449	0.71	NZ_CP032487.1_ORF.80047	Yersinia	Alpha
NZ_CP032487.1_ORF.80047.pdb	----HHHHHHHHHHHHHHHHHHHHHHHHHH-	31	26	0	83.871	0	84.7449	0.71	NZ_CP007448.1_ORF.20407	Yersinia	Alpha
NZ_CP032487.1_ORF.80047.pdb	----HHHHHHHHHHHHHHHHHHHHHHHHHH-	31	26	0	83.871	0	84.7449	0.71	NZ_CP023964.1_ORF.21362	Yersinia	Alpha
NZ_CP032487.1_ORF.85991.pdb	-HHHHHHHHHHHHHHHHHHHHHHHHH-	27	25	0	92.5926	0	86.2593	0.76	NZ_CP032487.1_ORF.85991	Yersinia	Alpha
NZ_CP032487.1_ORF.92611.pdb	---HHHHHHHHHHHHHHHHHHHHHHH-	27	23	0	85.1852	0	81.2979	0.75	NZ_CP032487.1_ORF.92611	Yersinia	Alpha
NZ_CP032487.1_ORF.92611.pdb	---HHHHHHHHHHHHHHHHHHHHHHH-	27	23	0	85.1852	0	81.2979	0.75	NZ_CP007448.1_ORF.11324	Yersinia	Alpha
NZ_CP032487.1_ORF.92611.pdb	---HHHHHHHHHHHHHHHHHHHHHHH-	27	23	0	85.1852	0	81.2979	0.75	CP020409.2_ORF.70817	Yersinia	Alpha
NZ_CP032487.1_ORF.92611.pdb	---HHHHHHHHHHHHHHHHHHHHHHH-	27	23	0	85.1852	0	81.2979	0.75	NC_015224.1_ORF.49353	Yersinia	Alpha
NZ_CP032487.1_ORF.92611.pdb	---HHHHHHHHHHHHHHHHHHHHHHH-	27	23	0	85.1852	0	81.2979	0.75	NZ_CP009367.1_ORF.108319	Yersinia	Alpha
NZ_CP032487.1_ORF.92611.pdb	---HHHHHHHHHHHHHHHHHHHHHHH-	27	23	0	85.1852	0	81.2979	0.75	NZ_CP009801.1_ORF.20306	Yersinia	Alpha
NZ_CP032487.1_ORF.92611.pdb	---HHHHHHHHHHHHHHHHHHHHHHH-	27	23	0	85.1852	0	81.2979	0.75	NZ_CP009838.1_ORF.18632	Yersinia	Alpha
NZ_CP032487.1_ORF.92611.pdb	---HHHHHHHHHHHHHHHHHHHHHHH-	27	23	0	85.1852	0	81.2979	0.75	NZ_CP011286.1_ORF.30027	Yersinia	Alpha
NZ_CP032487.1_ORF.92611.pdb	---HHHHHHHHHHHHHHHHHHHHHHH-	27	23	0	85.1852	0	81.2979	0.75	NZ_CP016935.1_ORF.30717	Yersinia	Alpha
NZ_CP032487.1_ORF.92611.pdb	---HHHHHHHHHHHHHHHHHHHHHHH-	27	23	0	85.1852	0	81.2979	0.75	NZ_CP016931.1_ORF.51131	Yersinia	Alpha
NZ_CP032487.1_ORF.92611.pdb	---HHHHHHHHHHHHHHHHHHHHHHH-	27	23	0	85.1852	0	81.2979	0.75	NZ_CP016937.1_ORF.54495	Yersinia	Alpha
NZ_CP032487.1_ORF.92611.pdb	---HHHHHHHHHHHHHHHHHHHHHHH-	27	23	0	85.1852	0	81.2979	0.75	NZ_CP016940.1_ORF.30249	Yersinia	Alpha
NZ_CP032487.1_ORF.92611.pdb	---HHHHHHHHHHHHHHHHHHHHHHH-	27	23	0	85.1852	0	81.2979	0.75	NZ_CP016945.1_ORF.11410	Yersinia	Alpha
NZ_CP032487.1_ORF.92611.pdb	---HHHHHHHHHHHHHHHHHHHHHHH-	27	23	0	85.1852	0	81.2979	0.75	NZ_CP016944.1_ORF.50348	Yersinia	Alpha
NZ_CP032487.1_ORF.92611.pdb	---HHHHHHHHHHHHHHHHHHHHHHH-	27	23	0	85.1852	0	81.2979	0.75	NZ_CP027397.1_ORF.100372	Yersinia	Alpha
NZ_CP032487.1_ORF.92611.pdb	---HHHHHHHHHHHHHHHHHHHHHHH-	27	23	0	85.1852	0	81.2979	0.75	NZ_CP046293.1_ORF.51300	Yersinia	Alpha
NZ_CP032487.1_ORF.92611.pdb	---HHHHHHHHHHHHHHHHHHHHHHH-	27	23	0	85.1852	0	81.2979	0.75	NZ_CP046294.1_ORF.13828	Yersinia	Alpha
NZ_CP032487.1_ORF.92611.pdb	---HHHHHHHHHHHHHHHHHHHHHHH-	27	23	0	85.1852	0	81.2979	0.75	NZ_CP054049.1_ORF.67580	Yersinia	Alpha
NZ_CP032487.1_ORF.92611.pdb	---HHHHHHHHHHHHHHHHHHHHHHH-	27	23	0	85.1852	0	81.2979	0.75	NZ_LR134116.1_ORF.71210	Yersinia	Alpha
NZ_CP032487.1_ORF.92611.pdb	---HHHHHHHHHHHHHHHHHHHHHHH-	27	23	0	85.1852	0	81.2979	0.75	NZ_LR590469.1_ORF.24520	Yersinia	Alpha
NZ_CP032487.1_ORF.92611.pdb	---HHHHHHHHHHHHHHHHHHHHHHH-	27	23	0	85.1852	0	81.2979	0.75	NZ_CP023964.1_ORF.115082	Yersinia	Alpha
NZ_CP032487.1_ORF.92611.pdb	---HHHHHHHHHHHHHHHHHHHHHHH-	27	23	0	85.1852	0	81.2979	0.75	NC_008800.1_ORF.107067	Yersinia	Alpha
NZ_CP032487.1_ORF.92611.pdb	---HHHHHHHHHHHHHHHHHHHHHHH-	27	23	0	85.1852	0	81.2979	0.75	NZ_CP011975.1_ORF.303	Yersinia	Alpha
NZ_CP032487.1_ORF.92611.pdb	---HHHHHHHHHHHHHHHHHHHHHHH-	27	23	0	85.1852	0	81.2979	0.75	NZ_CP043727.1_ORF.109585	Yersinia	Alpha
NZ_CP032487.1_ORF.93068.pdb	-HHHHHHHHHHHHHHHHHHHHHHHH-	26	24	0	92.3077	0	82.2262	0.73	NZ_CP032487.1_ORF.93068	Yersinia	Alpha
NZ_CP032487.1_ORF.93068.pdb	-HHHHHHHHHHHHHHHHHHHHHHHH-	26	24	0	92.3077	0	82.2262	0.73	NZ_CP007448.1_ORF.12081	Yersinia	Alpha
NZ_CP032487.1_ORF.93068.pdb	-HHHHHHHHHHHHHHHHHHHHHHHH-	26	24	0	92.3077	0	82.2262	0.73	NC_008800.1_ORF.69384	Yersinia	Alpha
NZ_CP032487.1_ORF.93068.pdb	-HHHHHHHHHHHHHHHHHHHHHHHH-	26	24	0	92.3077	0	82.2262	0.73	NC_015224.1_ORF.31192	Yersinia	Alpha
NZ_CP032487.1_ORF.93068.pdb	-HHHHHHHHHHHHHHHHHHHHHHHH-	26	24	0	92.3077	0	82.2262	0.73	NC_017564.1_ORF.73807	Yersinia	Alpha
NZ_CP032487.1_ORF.93068.pdb	-HHHHHHHHHHHHHHHHHHHHHHHH-	26	24	0	92.3077	0	82.2262	0.73	NZ_CP009367.1_ORF.89718	Yersinia	Alpha
NZ_CP032487.1_ORF.93068.pdb	-HHHHHHHHHHHHHHHHHHHHHHHH-	26	24	0	92.3077	0	82.2262	0.73	NZ_CP009838.1_ORF.19166	Yersinia	Alpha
NZ_CP032487.1_ORF.93068.pdb	-HHHHHHHHHHHHHHHHHHHHHHHH-	26	24	0	92.3077	0	82.2262	0.73	NZ_HF571988.1_ORF.73711	Yersinia	Alpha
NZ_CP032487.1_ORF.93068.pdb	-HHHHHHHHHHHHHHHHHHHHHHHH-	26	24	0	92.3077	0	82.2262	0.73	NZ_CP011118.1_ORF.90196	Yersinia	Alpha
NZ_CP032487.1_ORF.93068.pdb	-HHHHHHHHHHHHHHHHHHHHHHHH-	26	24	0	92.3077	0	82.2262	0.73	NZ_CP009456.1_ORF.11951	Yersinia	Alpha
NZ_CP032487.1_ORF.93068.pdb	-HHHHHHHHHHHHHHHHHHHHHHHH-	26	24	0	92.3077	0	82.2262	0.73	NZ_CP011286.1_ORF.49539	Yersinia	Alpha
NZ_CP032487.1_ORF.93068.pdb	-HHHHHHHHHHHHHHHHHHHHHHHH-	26	24	0	92.3077	0	82.2262	0.73	NZ_CP016935.1_ORF.11824	Yersinia	Alpha
NZ_CP032487.1_ORF.93068.pdb	-HHHHHHHHHHHHHHHHHHHHHHHH-	26	24	0	92.3077	0	82.2262	0.73	NZ_CP016931.1_ORF.51651	Yersinia	Alpha
NZ_CP032487.1_ORF.93068.pdb	-HHHHHHHHHHHHHHHHHHHHHHHH-	26	24	0	92.3077	0	82.2262	0.73	NZ_CP016937.1_ORF.34887	Yersinia	Alpha
NZ_CP032487.1_ORF.93068.pdb	-HHHHHHHHHHHHHHHHHHHHHHHH-	26	24	0	92.3077	0	82.2262	0.73	NZ_CP016940.1_ORF.11478	Yersinia	Alpha
NZ_CP032487.1_ORF.93068.pdb	-HHHHHHHHHHHHHHHHHHHHHHHH-	26	24	0	92.3077	0	82.2262	0.73	NZ_CP016945.1_ORF.50977	Yersinia	Alpha
NZ_CP032487.1_ORF.93068.pdb	-HHHHHHHHHHHHHHHHHHHHHHHH-	26	24	0	92.3077	0	82.2262	0.73	NZ_CP016944.1_ORF.31468	Yersinia	Alpha
NZ_CP032487.1_ORF.93068.pdb	-HHHHHHHHHHHHHHHHHHHHHHHH-	26	24	0	92.3077	0	82.2262	0.73	NZ_CP030980.1_ORF.9385	Yersinia	Alpha
NZ_CP032487.1_ORF.93068.pdb	-HHHHHHHHHHHHHHHHHHHHHHHH-	26	24	0	92.3077	0	82.2262	0.73	NZ_CP068146.1_ORF.321	Yersinia	Alpha
NZ_CP032487.1_ORF.93068.pdb	-HHHHHHHHHHHHHHHHHHHHHHHH-	26	24	0	92.3077	0	82.2262	0.73	NZ_CP068147.1_ORF.56629	Yersinia	Alpha
NZ_CP032487.1_ORF.93068.pdb	-HHHHHHHHHHHHHHHHHHHHHHHH-	26	24	0	92.3077	0	82.2262	0.73	NZ_LR134161.1_ORF.86112	Yersinia	Alpha
NZ_CP032487.1_ORF.93068.pdb	-HHHHHHHHHHHHHHHHHHHHHHHH-	26	24	0	92.3077	0	82.2262	0.73	NZ_LR134335.1_ORF.95352	Yersinia	Alpha
NZ_CP032487.1_ORF.93068.pdb	-HHHHHHHHHHHHHHHHHHHHHHHH-	26	24	0	92.3077	0	82.2262	0.73	NZ_LR590469.1_ORF.6271	Yersinia	Alpha
NZ_CP032487.1_ORF.99242.pdb	--HHHHHHHHHHHHHHHHHHH-	22	19	0	86.3636	0	92.782	0.66	NZ_CP032487.1_ORF.99242	Yersinia	Alpha
NZ_CP032487.1_ORF.9968.pdb	-HHHHHHHHHHHHHHHHHHHHHHH-	25	23	0	92	0	91.5398	0.7	NZ_CP032487.1_ORF.9968	Yersinia	Alpha
NZ_CP032487.1_ORF.9968.pdb	-HHHHHHHHHHHHHHHHHHHHHHH-	25	23	0	92	0	91.5398	0.7	NZ_CP007448.1_ORF.71087	Yersinia	Alpha
NZ_CP032487.1_ORF.9968.pdb	-HHHHHHHHHHHHHHHHHHHHHHH-	25	23	0	92	0	91.5398	0.7	NZ_CP009364.1_ORF.70858	Yersinia	Alpha
NZ_CP032487.1_ORF.9968.pdb	-HHHHHHHHHHHHHHHHHHHHHHH-	25	23	0	92	0	91.5398	0.7	NZ_CP009997.1_ORF.22132	Yersinia	Alpha
NZ_CP032487.1_ORF.9968.pdb	-HHHHHHHHHHHHHHHHHHHHHHH-	25	23	0	92	0	91.5398	0.7	NZ_CP023964.1_ORF.53510	Yersinia	Alpha
NZ_CP032487.1_ORF.9968.pdb	-HHHHHHHHHHHHHHHHHHHHHHH-	25	23	0	92	0	91.5398	0.7	NZ_CP043727.1_ORF.12130	Yersinia	Alpha
NZ_CP032487.1_ORF.9968.pdb	-HHHHHHHHHHHHHHHHHHHHHHH-	25	23	0	92	0	91.5398	0.7	NZ_CP054049.1_ORF.36411	Yersinia	Alpha
NZ_CP032494.1_ORF.69913.pdb	-HHHHHHHHHHHHHHHHHHHHHHHHH-	27	25	0	92.5926	0	89.2374	0.68	NZ_CP032494.1_ORF.69913	Salmonella	Alpha
NZ_CP032663.1_ORF.18456.pdb	-THHHHHHHHHHHHHHHHHH--	22	18	0	81.8182	0	85.9553	0.68	NZ_CP032663.1_ORF.18456	Proteus	Alpha
NZ_CP032663.1_ORF.18456.pdb	-THHHHHHHHHHHHHHHHHH--	22	18	0	81.8182	0	85.9553	0.68	NZ_CP034105.1_ORF.18456	Proteus	Alpha
NZ_CP032663.1_ORF.18456.pdb	-THHHHHHHHHHHHHHHHHH--	22	18	0	81.8182	0	85.9553	0.68	NZ_CP023965.1_ORF.97092	Proteus	Alpha
NZ_CP032663.1_ORF.18456.pdb	-THHHHHHHHHHHHHHHHHH--	22	18	0	81.8182	0	85.9553	0.68	NZ_CP045008.1_ORF.1051	Proteus	Alpha
NZ_CP032663.1_ORF.18456.pdb	-THHHHHHHHHHHHHHHHHH--	22	18	0	81.8182	0	85.9553	0.68	NZ_CP047286.1_ORF.23554	Proteus	Alpha
NZ_CP032663.1_ORF.18456.pdb	-THHHHHHHHHHHHHHHHHH--	22	18	0	81.8182	0	85.9553	0.68	NZ_CP034668.1_ORF.1077	Proteus	Alpha
NZ_CP032663.1_ORF.18456.pdb	-THHHHHHHHHHHHHHHHHH--	22	18	0	81.8182	0	85.9553	0.68	NZ_CP047340.1_ORF.75318	Proteus	Alpha
NZ_CP032663.1_ORF.18456.pdb	-THHHHHHHHHHHHHHHHHH--	22	18	0	81.8182	0	85.9553	0.68	NZ_CP047349.1_ORF.1117	Proteus	Alpha
NZ_CP032663.1_ORF.18456.pdb	-THHHHHHHHHHHHHHHHHH--	22	18	0	81.8182	0	85.9553	0.68	NZ_CP053371.1_ORF.35020	Proteus	Alpha
NZ_CP032663.1_ORF.18456.pdb	-THHHHHHHHHHHHHHHHHH--	22	18	0	81.8182	0	85.9553	0.68	NZ_CP053044.1_ORF.51333	Proteus	Alpha
NZ_CP032663.1_ORF.18456.pdb	-THHHHHHHHHHHHHHHHHH--	22	18	0	81.8182	0	85.9553	0.68	NZ_CP053042.1_ORF.91766	Proteus	Alpha
NZ_CP032663.1_ORF.18456.pdb	-THHHHHHHHHHHHHHHHHH--	22	18	0	81.8182	0	85.9553	0.68	NZ_CP073244.1_ORF.78654	Proteus	Alpha
NZ_CP032663.1_ORF.18456.pdb	-THHHHHHHHHHHHHHHHHH--	22	18	0	81.8182	0	85.9553	0.68	NZ_CP073630.1_ORF.64819	Proteus	Alpha
NZ_CP032663.1_ORF.18456.pdb	-THHHHHHHHHHHHHHHHHH--	22	18	0	81.8182	0	85.9553	0.68	NZ_CP073914.1_ORF.1143	Proteus	Alpha
NZ_CP032663.1_ORF.18456.pdb	-THHHHHHHHHHHHHHHHHH--	22	18	0	81.8182	0	85.9553	0.68	NZ_CP073356.1_ORF.34410	Proteus	Alpha
NZ_CP032663.1_ORF.18456.pdb	-THHHHHHHHHHHHHHHHHH--	22	18	0	81.8182	0	85.9553	0.68	NZ_CP085032.1_ORF.34325	Proteus	Alpha
NZ_CP032663.1_ORF.19297.pdb	-GGGHHHHHHHHHHHHHHHHHH-	23	18	0	78.2609	0	88.8726	0.7	NZ_CP032663.1_ORF.19297	Proteus	Alpha
NZ_CP032663.1_ORF.19297.pdb	-GGGHHHHHHHHHHHHHHHHHH-	23	18	0	78.2609	0	88.8726	0.7	NZ_CP034105.1_ORF.19297	Proteus	Alpha
NZ_CP032663.1_ORF.19297.pdb	-GGGHHHHHHHHHHHHHHHHHH-	23	18	0	78.2609	0	88.8726	0.7	NZ_CP047639.1_ORF.53578	Proteus	Alpha
NZ_CP032663.1_ORF.19297.pdb	-GGGHHHHHHHHHHHHHHHHHH-	23	18	0	78.2609	0	88.8726	0.7	NZ_CP023965.1_ORF.81208	Proteus	Alpha
NZ_CP032663.1_ORF.19297.pdb	-GGGHHHHHHHHHHHHHHHHHH-	23	18	0	78.2609	0	88.8726	0.7	NZ_CP045008.1_ORF.37242	Proteus	Alpha
NZ_CP032663.1_ORF.19297.pdb	-GGGHHHHHHHHHHHHHHHHHH-	23	18	0	78.2609	0	88.8726	0.7	NZ_CP034668.1_ORF.1849	Proteus	Alpha
NZ_CP032663.1_ORF.19297.pdb	-GGGHHHHHHHHHHHHHHHHHH-	23	18	0	78.2609	0	88.8726	0.7	NZ_CP047340.1_ORF.58049	Proteus	Alpha
NZ_CP032663.1_ORF.19297.pdb	-GGGHHHHHHHHHHHHHHHHHH-	23	18	0	78.2609	0	88.8726	0.7	NZ_CP047349.1_ORF.18257	Proteus	Alpha
NZ_CP032663.1_ORF.19297.pdb	-GGGHHHHHHHHHHHHHHHHHH-	23	18	0	78.2609	0	88.8726	0.7	NZ_CP073244.1_ORF.96043	Proteus	Alpha
NZ_CP032663.1_ORF.19297.pdb	-GGGHHHHHHHHHHHHHHHHHH-	23	18	0	78.2609	0	88.8726	0.7	NZ_CP073630.1_ORF.65467	Proteus	Alpha
NZ_CP032663.1_ORF.19297.pdb	-GGGHHHHHHHHHHHHHHHHHH-	23	18	0	78.2609	0	88.8726	0.7	NZ_CP073914.1_ORF.1887	Proteus	Alpha
NZ_CP032663.1_ORF.19297.pdb	-GGGHHHHHHHHHHHHHHHHHH-	23	18	0	78.2609	0	88.8726	0.7	NZ_CP073356.1_ORF.35204	Proteus	Alpha
NZ_CP032663.1_ORF.26144.pdb	--HHHHHHHHHHHHHHHHHHHH-	23	20	0	86.9565	0	84.2985	0.63	NZ_CP032663.1_ORF.26144	Proteus	Alpha
NZ_CP032663.1_ORF.26144.pdb	--HHHHHHHHHHHHHHHHHHHH-	23	20	0	86.9565	0	84.2985	0.63	NZ_CP060211.1_ORF.57928	Proteus	Alpha
NZ_CP032663.1_ORF.26144.pdb	--HHHHHHHHHHHHHHHHHHHH-	23	20	0	86.9565	0	84.2985	0.63	NZ_CP034105.1_ORF.26144	Proteus	Alpha
NZ_CP032663.1_ORF.26144.pdb	--HHHHHHHHHHHHHHHHHHHH-	23	20	0	86.9565	0	84.2985	0.63	NZ_CP047639.1_ORF.96490	Proteus	Alpha
NZ_CP032663.1_ORF.41650.pdb	-HHHHHHHHHHHHHHHHHHHHHHHHHH-	28	26	0	92.8571	0	91.877	0.71	NZ_CP032663.1_ORF.41650	Proteus	Alpha
NZ_CP032663.1_ORF.41926.pdb	-----HHHHHHHHHHHHHHHH-	22	16	0	72.7273	0	91.4864	0.54	NZ_CP032663.1_ORF.41926	Proteus	Alpha
NZ_CP032663.1_ORF.41926.pdb	-----HHHHHHHHHHHHHHHH-	22	16	0	72.7273	0	91.4864	0.54	NZ_CP034105.1_ORF.41926	Proteus	Alpha
NZ_CP032663.1_ORF.41926.pdb	-----HHHHHHHHHHHHHHHH-	22	16	0	72.7273	0	91.4864	0.54	NZ_CP063314.1_ORF.87643	Proteus	Alpha
NZ_CP032663.1_ORF.41926.pdb	-----HHHHHHHHHHHHHHHH-	22	16	0	72.7273	0	91.4864	0.54	NZ_CP065722.1_ORF.78733	Proteus	Alpha
NZ_CP032663.1_ORF.41926.pdb	-----HHHHHHHHHHHHHHHH-	22	16	0	72.7273	0	91.4864	0.54	NZ_CP085481.1_ORF.44342	Proteus	Alpha
NZ_CP032663.1_ORF.42130.pdb	-HHHHHHHHHHHHHHHHHHHHHHHHHHHHHHHHH-	35	33	0	94.2857	0	95.2217	0.83	NZ_CP032663.1_ORF.42130	Proteus	Alpha
NZ_CP032663.1_ORF.42130.pdb	-HHHHHHHHHHHHHHHHHHHHHHHHHHHHHHHHH-	35	33	0	94.2857	0	95.2217	0.83	NZ_CP043925.1_ORF.7415	Proteus	Alpha
NZ_CP032663.1_ORF.42130.pdb	-HHHHHHHHHHHHHHHHHHHHHHHHHHHHHHHHH-	35	33	0	94.2857	0	95.2217	0.83	NZ_CP060211.1_ORF.73568	Proteus	Alpha
NZ_CP032663.1_ORF.42130.pdb	-HHHHHHHHHHHHHHHHHHHHHHHHHHHHHHHHH-	35	33	0	94.2857	0	95.2217	0.83	NZ_CP034105.1_ORF.42130	Proteus	Alpha
NZ_CP032663.1_ORF.44218.pdb	-HHHHHHHHHHHHHHHHHH-	20	18	0	90	0	91.1766	0.62	NZ_CP032663.1_ORF.44218	Proteus	Alpha
NZ_CP032663.1_ORF.44218.pdb	-HHHHHHHHHHHHHHHHHH-	20	18	0	90	0	91.1766	0.62	NZ_CP034105.1_ORF.44218	Proteus	Alpha
NZ_CP032663.1_ORF.48866.pdb	-HHHHHHHHHHHHHHHHHH-	20	18	0	90	0	80.5777	0.59	NZ_CP032663.1_ORF.48866	Proteus	Alpha
NZ_CP032663.1_ORF.48866.pdb	-HHHHHHHHHHHHHHHHHH-	20	18	0	90	0	80.5777	0.59	NZ_CP034105.1_ORF.48866	Proteus	Alpha
NZ_CP032663.1_ORF.49649.pdb	-HHHHHHHHHHHHHHHHHHH-	21	19	0	90.4762	0	90.3232	0.6	NZ_CP032663.1_ORF.49649	Proteus	Alpha
NZ_CP032663.1_ORF.58441.pdb	--HHHHHHHHHHHHHHHHHHHHHHHHHHHTSS--SS--	38	27	0	71.0526	0	82.1376	0.71	NZ_CP032663.1_ORF.58441	Proteus	Alpha
NZ_CP032663.1_ORF.64779.pdb	-HHHHHHHHHHHHHHHHHHHHHH-	24	22	0	91.6667	0	93.4637	0.66	NZ_CP032663.1_ORF.64779	Proteus	Alpha
NZ_CP032663.1_ORF.64779.pdb	-HHHHHHHHHHHHHHHHHHHHHH-	24	22	0	91.6667	0	93.4637	0.66	NZ_CP047639.1_ORF.15633	Proteus	Alpha
NZ_CP032663.1_ORF.64779.pdb	-HHHHHHHHHHHHHHHHHHHHHH-	24	22	0	91.6667	0	93.4637	0.66	NZ_CP034105.1_ORF.64779	Proteus	Alpha
NZ_CP032663.1_ORF.64779.pdb	-HHHHHHHHHHHHHHHHHHHHHH-	24	22	0	91.6667	0	93.4637	0.66	NZ_CP043925.1_ORF.64697	Proteus	Alpha
NZ_CP032663.1_ORF.81595.pdb	-HHHHHHHHHHHHHHHHHHHH-	22	20	0	90.9091	0	93.2841	0.61	NZ_CP032663.1_ORF.81595	Proteus	Alpha
NZ_CP032663.1_ORF.83149.pdb	--SSHHHHHHHHHHHHHHHHHH-	23	18	0	78.2609	0	86.684	0.6	NZ_CP032663.1_ORF.83149	Proteus	Alpha
NZ_CP032663.1_ORF.83149.pdb	--SSHHHHHHHHHHHHHHHHHH-	23	18	0	78.2609	0	86.684	0.6	NZ_CP047344.1_ORF.86638	Proteus	Alpha
NZ_CP032663.1_ORF.83149.pdb	--SSHHHHHHHHHHHHHHHHHH-	23	18	0	78.2609	0	86.684	0.6	NZ_CP034105.1_ORF.83149	Proteus	Alpha
NZ_CP032663.1_ORF.90793.pdb	-HHHHHHHHHHHHHHHHHH-	20	18	0	90	0	93.3035	0.62	NZ_CP032663.1_ORF.90793	Proteus	Alpha
NZ_CP032663.1_ORF.91887.pdb	-HHHHHHHHHHHHHHHHHHH-	21	19	0	90.4762	0	94.1358	0.61	NZ_CP032663.1_ORF.91887	Proteus	Alpha
NZ_CP032663.1_ORF.91887.pdb	-HHHHHHHHHHHHHHHHHHH-	21	19	0	90.4762	0	94.1358	0.61	NZ_CP034105.1_ORF.91887	Proteus	Alpha
NZ_CP032663.1_ORF.92945.pdb	-HHHHHHHHHHHHHHHHHHHHHHHHHHHHH-	31	29	0	93.5484	0	90.2752	0.76	NZ_CP032663.1_ORF.92945	Proteus	Alpha
NZ_CP032663.1_ORF.94193.pdb	-HHHHHHHHHHHHHHHHH--	20	17	0	85	0	82.7465	0.53	NZ_CP032663.1_ORF.94193	Proteus	Alpha
NZ_CP032663.1_ORF.94193.pdb	-HHHHHHHHHHHHHHHHH--	20	17	0	85	0	82.7465	0.53	NZ_CP034105.1_ORF.94193	Proteus	Alpha
NZ_CP032663.1_ORF.94193.pdb	-HHHHHHHHHHHHHHHHH--	20	17	0	85	0	82.7465	0.53	NC_022000.1_ORF.72680	Proteus	Alpha
NZ_CP032663.1_ORF.94193.pdb	-HHHHHHHHHHHHHHHHH--	20	17	0	85	0	82.7465	0.53	NZ_CP021694.1_ORF.9302	Proteus	Alpha
NZ_CP032663.1_ORF.94193.pdb	-HHHHHHHHHHHHHHHHH--	20	17	0	85	0	82.7465	0.53	NZ_CP026364.1_ORF.65704	Proteus	Alpha
NZ_CP032663.1_ORF.94193.pdb	-HHHHHHHHHHHHHHHHH--	20	17	0	85	0	82.7465	0.53	NZ_CP068152.1_ORF.26903	Proteus	Alpha
NZ_CP032663.1_ORF.94193.pdb	-HHHHHHHHHHHHHHHHH--	20	17	0	85	0	82.7465	0.53	NZ_CP026571.1_ORF.74468	Proteus	Alpha
NZ_CP032663.1_ORF.94193.pdb	-HHHHHHHHHHHHHHHHH--	20	17	0	85	0	82.7465	0.53	NZ_CP045008.1_ORF.96941	Proteus	Alpha
NZ_CP032663.1_ORF.94193.pdb	-HHHHHHHHHHHHHHHHH--	20	17	0	85	0	82.7465	0.53	NZ_CP047340.1_ORF.5136	Proteus	Alpha
NZ_CP032663.1_ORF.94193.pdb	-HHHHHHHHHHHHHHHHH--	20	17	0	85	0	82.7465	0.53	NZ_CP053718.1_ORF.41521	Proteus	Alpha
NZ_CP032663.1_ORF.94193.pdb	-HHHHHHHHHHHHHHHHH--	20	17	0	85	0	82.7465	0.53	NZ_CP044436.1_ORF.96092	Proteus	Alpha
NZ_CP032663.1_ORF.94193.pdb	-HHHHHHHHHHHHHHHHH--	20	17	0	85	0	82.7465	0.53	NZ_CP044437.1_ORF.95291	Proteus	Alpha
NZ_CP032663.1_ORF.94193.pdb	-HHHHHHHHHHHHHHHHH--	20	17	0	85	0	82.7465	0.53	NZ_CP065039.2_ORF.31297	Proteus	Alpha
NZ_CP032663.1_ORF.9445.pdb	-HHHHHHHHHHHHHHHHHHHH-	22	20	0	90.9091	0	84.7176	0.6	NZ_CP032663.1_ORF.9445	Proteus	Alpha
NZ_CP032663.1_ORF.9445.pdb	-HHHHHHHHHHHHHHHHHHHH-	22	20	0	90.9091	0	84.7176	0.6	NZ_CP034105.1_ORF.9445	Proteus	Alpha
NZ_CP032663.1_ORF.9445.pdb	-HHHHHHHHHHHHHHHHHHHH-	22	20	0	90.9091	0	84.7176	0.6	NZ_CP045008.1_ORF.44831	Proteus	Alpha
NZ_CP032663.1_ORF.9445.pdb	-HHHHHHHHHHHHHHHHHHHH-	22	20	0	90.9091	0	84.7176	0.6	NZ_CP047286.1_ORF.31314	Proteus	Alpha
NZ_CP032663.1_ORF.9445.pdb	-HHHHHHHHHHHHHHHHHHHH-	22	20	0	90.9091	0	84.7176	0.6	NZ_CP034668.1_ORF.43817	Proteus	Alpha
NZ_CP032663.1_ORF.9445.pdb	-HHHHHHHHHHHHHHHHHHHH-	22	20	0	90.9091	0	84.7176	0.6	NZ_CP047340.1_ORF.65638	Proteus	Alpha
NZ_CP032663.1_ORF.9445.pdb	-HHHHHHHHHHHHHHHHHHHH-	22	20	0	90.9091	0	84.7176	0.6	NZ_CP047349.1_ORF.42025	Proteus	Alpha
NZ_CP032663.1_ORF.9445.pdb	-HHHHHHHHHHHHHHHHHHHH-	22	20	0	90.9091	0	84.7176	0.6	NZ_CP053371.1_ORF.9087	Proteus	Alpha
NZ_CP032663.1_ORF.9445.pdb	-HHHHHHHHHHHHHHHHHHHH-	22	20	0	90.9091	0	84.7176	0.6	NZ_CP053044.1_ORF.59206	Proteus	Alpha
NZ_CP032663.1_ORF.9445.pdb	-HHHHHHHHHHHHHHHHHHHH-	22	20	0	90.9091	0	84.7176	0.6	NZ_CP053042.1_ORF.82877	Proteus	Alpha
NZ_CP032663.1_ORF.9445.pdb	-HHHHHHHHHHHHHHHHHHHH-	22	20	0	90.9091	0	84.7176	0.6	NZ_CP073630.1_ORF.72274	Proteus	Alpha
NZ_CP032663.1_ORF.9445.pdb	-HHHHHHHHHHHHHHHHHHHH-	22	20	0	90.9091	0	84.7176	0.6	NZ_CP073914.1_ORF.26459	Proteus	Alpha
NZ_CP032663.1_ORF.9445.pdb	-HHHHHHHHHHHHHHHHHHHH-	22	20	0	90.9091	0	84.7176	0.6	NZ_CP073356.1_ORF.42025	Proteus	Alpha
NZ_CP032663.1_ORF.9445.pdb	-HHHHHHHHHHHHHHHHHHHH-	22	20	0	90.9091	0	84.7176	0.6	NZ_CP085032.1_ORF.25479	Proteus	Alpha
NZ_CP032663.1_ORF.9445.pdb	-HHHHHHHHHHHHHHHHHHHH-	22	20	0	90.9091	0	84.7176	0.6	NZ_CP060211.1_ORF.58836	Proteus	Alpha
NZ_CP032663.1_ORF.9875.pdb	-HHHHHHHHHHHHHHHHHHHH-	22	20	0	90.9091	0	91.305	0.63	NZ_CP032663.1_ORF.9875	Proteus	Alpha
NZ_CP032702.1_ORF.6866.pdb	-HHHHHHHHHHHHHHHHHHHHH-	23	21	0	91.3043	0	88.135	0.68	NZ_CP032702.1_ORF.6866	Pantoea	Alpha
NZ_CP032702.1_ORF.6866.pdb	-HHHHHHHHHHHHHHHHHHHHH-	23	21	0	91.3043	0	88.135	0.68	NZ_CP040095.1_ORF.23421	Pantoea	Alpha
NZ_CP032702.1_ORF.6866.pdb	-HHHHHHHHHHHHHHHHHHHHH-	23	21	0	91.3043	0	88.135	0.68	NZ_CP011427.1_ORF.59386	Pantoea	Alpha
NZ_CP032738.1_ORF.19439.pdb	--HHHHHHHHHHHHHHHHH-	20	17	0	85	0	90.0453	0.63	NZ_CP032738.1_ORF.19439	Serratia	Alpha
NZ_CP032738.1_ORF.19439.pdb	--HHHHHHHHHHHHHHHHH-	20	17	0	85	0	90.0453	0.63	NZ_LT906479.1_ORF.28299	Serratia	Alpha
NZ_CP032738.1_ORF.19439.pdb	--HHHHHHHHHHHHHHHHH-	20	17	0	85	0	90.0453	0.63	NZ_LR134151.1_ORF.12	Serratia	Alpha
NZ_CP032738.1_ORF.19439.pdb	--HHHHHHHHHHHHHHHHH-	20	17	0	85	0	90.0453	0.63	NZ_LR134478.1_ORF.29	Serratia	Alpha
NZ_CP032738.1_ORF.26282.pdb	---HHHHHHHHHHHHHHHHH-	21	17	0	80.9524	0	81.4643	0.55	NZ_CP032738.1_ORF.26282	Serratia	Alpha
NZ_CP032738.1_ORF.26282.pdb	---HHHHHHHHHHHHHHHHH-	21	17	0	80.9524	0	81.4643	0.55	NZ_LT906479.1_ORF.20714	Serratia	Alpha
NZ_CP032738.1_ORF.26282.pdb	---HHHHHHHHHHHHHHHHH-	21	17	0	80.9524	0	81.4643	0.55	CP047605.1_ORF.36329	Serratia	Alpha
NZ_CP032738.1_ORF.26282.pdb	---HHHHHHHHHHHHHHHHH-	21	17	0	80.9524	0	81.4643	0.55	NC_021591.1_ORF.42349	Serratia	Alpha
NZ_CP032738.1_ORF.26282.pdb	---HHHHHHHHHHHHHHHHH-	21	17	0	80.9524	0	81.4643	0.55	NZ_CP015613.1_ORF.44575	Serratia	Alpha
NZ_CP032738.1_ORF.26282.pdb	---HHHHHHHHHHHHHHHHH-	21	17	0	80.9524	0	81.4643	0.55	NC_020211.1_ORF.22216	Serratia	Alpha
NZ_CP032738.1_ORF.26282.pdb	---HHHHHHHHHHHHHHHHH-	21	17	0	80.9524	0	81.4643	0.55	NC_021659.1_ORF.25575	Serratia	Alpha
NZ_CP032738.1_ORF.26282.pdb	---HHHHHHHHHHHHHHHHH-	21	17	0	80.9524	0	81.4643	0.55	NZ_HG326223.1_ORF.33808	Serratia	Alpha
NZ_CP032738.1_ORF.26282.pdb	---HHHHHHHHHHHHHHHHH-	21	17	0	80.9524	0	81.4643	0.55	NZ_CP005927.1_ORF.48650	Serratia	Alpha
NZ_CP032738.1_ORF.26282.pdb	---HHHHHHHHHHHHHHHHH-	21	17	0	80.9524	0	81.4643	0.55	NZ_CP003424.1_ORF.34840	Serratia	Alpha
NZ_CP032738.1_ORF.26282.pdb	---HHHHHHHHHHHHHHHHH-	21	17	0	80.9524	0	81.4643	0.55	NZ_CP026050.1_ORF.70821	Serratia	Alpha
NZ_CP032738.1_ORF.26282.pdb	---HHHHHHHHHHHHHHHHH-	21	17	0	80.9524	0	81.4643	0.55	NZ_AP013063.1_ORF.33577	Serratia	Alpha
NZ_CP032738.1_ORF.26282.pdb	---HHHHHHHHHHHHHHHHH-	21	17	0	80.9524	0	81.4643	0.55	NZ_CP011642.1_ORF.62774	Serratia	Alpha
NZ_CP032738.1_ORF.26282.pdb	---HHHHHHHHHHHHHHHHH-	21	17	0	80.9524	0	81.4643	0.55	NZ_CP012639.1_ORF.72930	Serratia	Alpha
NZ_CP032738.1_ORF.26282.pdb	---HHHHHHHHHHHHHHHHH-	21	17	0	80.9524	0	81.4643	0.55	NZ_CP012685.1_ORF.19215	Serratia	Alpha
NZ_CP032738.1_ORF.26282.pdb	---HHHHHHHHHHHHHHHHH-	21	17	0	80.9524	0	81.4643	0.55	NZ_CP013046.2_ORF.7531	Serratia	Alpha
NZ_CP032738.1_ORF.26282.pdb	---HHHHHHHHHHHHHHHHH-	21	17	0	80.9524	0	81.4643	0.55	NZ_CP016948.1_ORF.19041	Serratia	Alpha
NZ_CP032738.1_ORF.26282.pdb	---HHHHHHHHHHHHHHHHH-	21	17	0	80.9524	0	81.4643	0.55	NZ_CP012096.1_ORF.73695	Serratia	Alpha
NZ_CP032738.1_ORF.26282.pdb	---HHHHHHHHHHHHHHHHH-	21	17	0	80.9524	0	81.4643	0.55	NZ_CP012097.1_ORF.7986	Serratia	Alpha
NZ_CP032738.1_ORF.26282.pdb	---HHHHHHHHHHHHHHHHH-	21	17	0	80.9524	0	81.4643	0.55	NZ_CP018924.1_ORF.19965	Serratia	Alpha
NZ_CP032738.1_ORF.26282.pdb	---HHHHHHHHHHHHHHHHH-	21	17	0	80.9524	0	81.4643	0.55	NZ_CP018927.1_ORF.33784	Serratia	Alpha
NZ_CP032738.1_ORF.26282.pdb	---HHHHHHHHHHHHHHHHH-	21	17	0	80.9524	0	81.4643	0.55	NZ_CP018923.1_ORF.18017	Serratia	Alpha
NZ_CP032738.1_ORF.26282.pdb	---HHHHHHHHHHHHHHHHH-	21	17	0	80.9524	0	81.4643	0.55	NZ_CP018929.1_ORF.19695	Serratia	Alpha
NZ_CP032738.1_ORF.26282.pdb	---HHHHHHHHHHHHHHHHH-	21	17	0	80.9524	0	81.4643	0.55	NZ_CP018930.1_ORF.4706	Serratia	Alpha
NZ_CP032738.1_ORF.26282.pdb	---HHHHHHHHHHHHHHHHH-	21	17	0	80.9524	0	81.4643	0.55	NZ_CP018915.1_ORF.4736	Serratia	Alpha
NZ_CP032738.1_ORF.26282.pdb	---HHHHHHHHHHHHHHHHH-	21	17	0	80.9524	0	81.4643	0.55	NZ_CP018917.1_ORF.34924	Serratia	Alpha
NZ_CP032738.1_ORF.26282.pdb	---HHHHHHHHHHHHHHHHH-	21	17	0	80.9524	0	81.4643	0.55	NZ_CP018925.1_ORF.33990	Serratia	Alpha
NZ_CP032738.1_ORF.26282.pdb	---HHHHHHHHHHHHHHHHH-	21	17	0	80.9524	0	81.4643	0.55	NZ_CP018926.1_ORF.19767	Serratia	Alpha
NZ_CP032738.1_ORF.26282.pdb	---HHHHHHHHHHHHHHHHH-	21	17	0	80.9524	0	81.4643	0.55	NZ_CP018928.1_ORF.4574	Serratia	Alpha
NZ_CP032738.1_ORF.26282.pdb	---HHHHHHHHHHHHHHHHH-	21	17	0	80.9524	0	81.4643	0.55	NZ_CP018919.1_ORF.4827	Serratia	Alpha
NZ_CP032738.1_ORF.26282.pdb	---HHHHHHHHHHHHHHHHH-	21	17	0	80.9524	0	81.4643	0.55	NZ_CP026383.1_ORF.23220	Serratia	Alpha
NZ_CP032738.1_ORF.26282.pdb	---HHHHHHHHHHHHHHHHH-	21	17	0	80.9524	0	81.4643	0.55	NZ_CP026702.1_ORF.90166	Serratia	Alpha
NZ_CP032738.1_ORF.26282.pdb	---HHHHHHHHHHHHHHHHH-	21	17	0	80.9524	0	81.4643	0.55	NZ_CP027533.1_ORF.20320	Serratia	Alpha
NZ_CP032738.1_ORF.26282.pdb	---HHHHHHHHHHHHHHHHH-	21	17	0	80.9524	0	81.4643	0.55	NZ_CP027539.1_ORF.77195	Serratia	Alpha
NZ_CP032738.1_ORF.26282.pdb	---HHHHHHHHHHHHHHHHH-	21	17	0	80.9524	0	81.4643	0.55	NZ_CP020503.1_ORF.38165	Serratia	Alpha
NZ_CP032738.1_ORF.26282.pdb	---HHHHHHHHHHHHHHHHH-	21	17	0	80.9524	0	81.4643	0.55	NZ_CP020507.1_ORF.7081	Serratia	Alpha
NZ_CP032738.1_ORF.26282.pdb	---HHHHHHHHHHHHHHHHH-	21	17	0	80.9524	0	81.4643	0.55	NZ_CP028946.1_ORF.39432	Serratia	Alpha
NZ_CP032738.1_ORF.26282.pdb	---HHHHHHHHHHHHHHHHH-	21	17	0	80.9524	0	81.4643	0.55	NZ_CP028947.1_ORF.6711	Serratia	Alpha
NZ_CP032738.1_ORF.26282.pdb	---HHHHHHHHHHHHHHHHH-	21	17	0	80.9524	0	81.4643	0.55	NZ_CP028948.1_ORF.44780	Serratia	Alpha
NZ_CP032738.1_ORF.26282.pdb	---HHHHHHHHHHHHHHHHH-	21	17	0	80.9524	0	81.4643	0.55	NZ_CP028949.1_ORF.70500	Serratia	Alpha
NZ_CP032738.1_ORF.26282.pdb	---HHHHHHHHHHHHHHHHH-	21	17	0	80.9524	0	81.4643	0.55	NZ_CP029449.1_ORF.94941	Serratia	Alpha
NZ_CP032738.1_ORF.26282.pdb	---HHHHHHHHHHHHHHHHH-	21	17	0	80.9524	0	81.4643	0.55	NZ_CP027300.1_ORF.21176	Serratia	Alpha
NZ_CP032738.1_ORF.26282.pdb	---HHHHHHHHHHHHHHHHH-	21	17	0	80.9524	0	81.4643	0.55	NZ_CP021164.1_ORF.35109	Serratia	Alpha
NZ_CP032738.1_ORF.26282.pdb	---HHHHHHHHHHHHHHHHH-	21	17	0	80.9524	0	81.4643	0.55	NZ_CP029715.1_ORF.3296	Serratia	Alpha
NZ_CP032738.1_ORF.26282.pdb	---HHHHHHHHHHHHHHHHH-	21	17	0	80.9524	0	81.4643	0.55	NZ_CP029746.1_ORF.41789	Serratia	Alpha
NZ_CP032738.1_ORF.26282.pdb	---HHHHHHHHHHHHHHHHH-	21	17	0	80.9524	0	81.4643	0.55	NZ_CP031316.1_ORF.20683	Serratia	Alpha
NZ_CP032738.1_ORF.26282.pdb	---HHHHHHHHHHHHHHHHH-	21	17	0	80.9524	0	81.4643	0.55	NZ_CP033504.1_ORF.33926	Serratia	Alpha
NZ_CP032738.1_ORF.26282.pdb	---HHHHHHHHHHHHHHHHH-	21	17	0	80.9524	0	81.4643	0.55	NZ_CP033831.1_ORF.37863	Serratia	Alpha
NZ_CP032738.1_ORF.26282.pdb	---HHHHHHHHHHHHHHHHH-	21	17	0	80.9524	0	81.4643	0.55	NZ_AP019009.1_ORF.20517	Serratia	Alpha
NZ_CP032738.1_ORF.26282.pdb	---HHHHHHHHHHHHHHHHH-	21	17	0	80.9524	0	81.4643	0.55	NZ_CP038662.1_ORF.6886	Serratia	Alpha
NZ_CP032738.1_ORF.26282.pdb	---HHHHHHHHHHHHHHHHH-	21	17	0	80.9524	0	81.4643	0.55	NZ_CP041125.1_ORF.7159	Serratia	Alpha
NZ_CP032738.1_ORF.26282.pdb	---HHHHHHHHHHHHHHHHH-	21	17	0	80.9524	0	81.4643	0.55	NZ_CP041129.1_ORF.21397	Serratia	Alpha
NZ_CP032738.1_ORF.26282.pdb	---HHHHHHHHHHHHHHHHH-	21	17	0	80.9524	0	81.4643	0.55	NZ_CP041130.1_ORF.7251	Serratia	Alpha
NZ_CP032738.1_ORF.26282.pdb	---HHHHHHHHHHHHHHHHH-	21	17	0	80.9524	0	81.4643	0.55	NZ_CP041132.1_ORF.6844	Serratia	Alpha
NZ_CP032738.1_ORF.26282.pdb	---HHHHHHHHHHHHHHHHH-	21	17	0	80.9524	0	81.4643	0.55	NZ_CP041134.1_ORF.7040	Serratia	Alpha
NZ_CP032738.1_ORF.26282.pdb	---HHHHHHHHHHHHHHHHH-	21	17	0	80.9524	0	81.4643	0.55	NZ_CP041123.1_ORF.22022	Serratia	Alpha
NZ_CP032738.1_ORF.26282.pdb	---HHHHHHHHHHHHHHHHH-	21	17	0	80.9524	0	81.4643	0.55	NZ_CP053572.1_ORF.35134	Serratia	Alpha
NZ_CP032738.1_ORF.26282.pdb	---HHHHHHHHHHHHHHHHH-	21	17	0	80.9524	0	81.4643	0.55	NZ_CP042512.1_ORF.38234	Serratia	Alpha
NZ_CP032738.1_ORF.26282.pdb	---HHHHHHHHHHHHHHHHH-	21	17	0	80.9524	0	81.4643	0.55	NZ_CP033623.1_ORF.34106	Serratia	Alpha
NZ_CP032738.1_ORF.26282.pdb	---HHHHHHHHHHHHHHHHH-	21	17	0	80.9524	0	81.4643	0.55	NZ_CP047391.1_ORF.34663	Serratia	Alpha
NZ_CP032738.1_ORF.26282.pdb	---HHHHHHHHHHHHHHHHH-	21	17	0	80.9524	0	81.4643	0.55	NZ_CP047679.1_ORF.37096	Serratia	Alpha
NZ_CP032738.1_ORF.26282.pdb	---HHHHHHHHHHHHHHHHH-	21	17	0	80.9524	0	81.4643	0.55	NZ_CP047682.1_ORF.51894	Serratia	Alpha
NZ_CP032738.1_ORF.26282.pdb	---HHHHHHHHHHHHHHHHH-	21	17	0	80.9524	0	81.4643	0.55	NZ_CP047688.1_ORF.21958	Serratia	Alpha
NZ_CP032738.1_ORF.26282.pdb	---HHHHHHHHHHHHHHHHH-	21	17	0	80.9524	0	81.4643	0.55	NZ_CP047685.1_ORF.37519	Serratia	Alpha
NZ_CP032738.1_ORF.26282.pdb	---HHHHHHHHHHHHHHHHH-	21	17	0	80.9524	0	81.4643	0.55	NZ_CP047691.1_ORF.22342	Serratia	Alpha
NZ_CP032738.1_ORF.26282.pdb	---HHHHHHHHHHHHHHHHH-	21	17	0	80.9524	0	81.4643	0.55	NZ_AP021873.1_ORF.20980	Serratia	Alpha
NZ_CP032738.1_ORF.26282.pdb	---HHHHHHHHHHHHHHHHH-	21	17	0	80.9524	0	81.4643	0.55	NZ_CP083690.1_ORF.63023	Serratia	Alpha
NZ_CP032738.1_ORF.26282.pdb	---HHHHHHHHHHHHHHHHH-	21	17	0	80.9524	0	81.4643	0.55	NZ_CP050013.1_ORF.21110	Serratia	Alpha
NZ_CP032738.1_ORF.26282.pdb	---HHHHHHHHHHHHHHHHH-	21	17	0	80.9524	0	81.4643	0.55	NZ_CP050447.1_ORF.814	Serratia	Alpha
NZ_CP032738.1_ORF.26282.pdb	---HHHHHHHHHHHHHHHHH-	21	17	0	80.9524	0	81.4643	0.55	NZ_CP053286.1_ORF.6917	Serratia	Alpha
NZ_CP032738.1_ORF.26282.pdb	---HHHHHHHHHHHHHHHHH-	21	17	0	80.9524	0	81.4643	0.55	NZ_CP053378.1_ORF.34950	Serratia	Alpha
NZ_CP032738.1_ORF.26282.pdb	---HHHHHHHHHHHHHHHHH-	21	17	0	80.9524	0	81.4643	0.55	NZ_CP053398.1_ORF.84525	Serratia	Alpha
NZ_CP032738.1_ORF.26282.pdb	---HHHHHHHHHHHHHHHHH-	21	17	0	80.9524	0	81.4643	0.55	NZ_CP055161.1_ORF.60763	Serratia	Alpha
NZ_CP032738.1_ORF.26282.pdb	---HHHHHHHHHHHHHHHHH-	21	17	0	80.9524	0	81.4643	0.55	NZ_CP040350.1_ORF.79882	Serratia	Alpha
NZ_CP032738.1_ORF.26282.pdb	---HHHHHHHHHHHHHHHHH-	21	17	0	80.9524	0	81.4643	0.55	NZ_CP053925.1_ORF.6855	Serratia	Alpha
NZ_CP032738.1_ORF.26282.pdb	---HHHHHHHHHHHHHHHHH-	21	17	0	80.9524	0	81.4643	0.55	NZ_CP053927.1_ORF.6847	Serratia	Alpha
NZ_CP032738.1_ORF.26282.pdb	---HHHHHHHHHHHHHHHHH-	21	17	0	80.9524	0	81.4643	0.55	NZ_CP060276.1_ORF.20806	Serratia	Alpha
NZ_CP032738.1_ORF.26282.pdb	---HHHHHHHHHHHHHHHHH-	21	17	0	80.9524	0	81.4643	0.55	NZ_CP063238.1_ORF.21669	Serratia	Alpha
NZ_CP032738.1_ORF.26282.pdb	---HHHHHHHHHHHHHHHHH-	21	17	0	80.9524	0	81.4643	0.55	NZ_CP063354.1_ORF.37769	Serratia	Alpha
NZ_CP032738.1_ORF.26282.pdb	---HHHHHHHHHHHHHHHHH-	21	17	0	80.9524	0	81.4643	0.55	NZ_CP065032.1_ORF.19772	Serratia	Alpha
NZ_CP032738.1_ORF.26282.pdb	---HHHHHHHHHHHHHHHHH-	21	17	0	80.9524	0	81.4643	0.55	NZ_CP054277.1_ORF.29562	Serratia	Alpha
NZ_CP032738.1_ORF.26282.pdb	---HHHHHHHHHHHHHHHHH-	21	17	0	80.9524	0	81.4643	0.55	NZ_CP065673.1_ORF.90364	Serratia	Alpha
NZ_CP032738.1_ORF.26282.pdb	---HHHHHHHHHHHHHHHHH-	21	17	0	80.9524	0	81.4643	0.55	NZ_CP065747.1_ORF.100315	Serratia	Alpha
NZ_CP032738.1_ORF.26282.pdb	---HHHHHHHHHHHHHHHHH-	21	17	0	80.9524	0	81.4643	0.55	NZ_CP065688.1_ORF.91087	Serratia	Alpha
NZ_CP032738.1_ORF.26282.pdb	---HHHHHHHHHHHHHHHHH-	21	17	0	80.9524	0	81.4643	0.55	NZ_CP065699.1_ORF.67191	Serratia	Alpha
NZ_CP032738.1_ORF.26282.pdb	---HHHHHHHHHHHHHHHHH-	21	17	0	80.9524	0	81.4643	0.55	NZ_CP068096.1_ORF.92536	Serratia	Alpha
NZ_CP032738.1_ORF.26282.pdb	---HHHHHHHHHHHHHHHHH-	21	17	0	80.9524	0	81.4643	0.55	NZ_CP068214.1_ORF.5922	Serratia	Alpha
NZ_CP032738.1_ORF.26282.pdb	---HHHHHHHHHHHHHHHHH-	21	17	0	80.9524	0	81.4643	0.55	NZ_CP071188.1_ORF.35329	Serratia	Alpha
NZ_CP032738.1_ORF.26282.pdb	---HHHHHHHHHHHHHHHHH-	21	17	0	80.9524	0	81.4643	0.55	NZ_CP071190.1_ORF.6686	Serratia	Alpha
NZ_CP032738.1_ORF.26282.pdb	---HHHHHHHHHHHHHHHHH-	21	17	0	80.9524	0	81.4643	0.55	NZ_CP071194.1_ORF.35329	Serratia	Alpha
NZ_CP032738.1_ORF.26282.pdb	---HHHHHHHHHHHHHHHHH-	21	17	0	80.9524	0	81.4643	0.55	NZ_CP071192.1_ORF.6619	Serratia	Alpha
NZ_CP032738.1_ORF.26282.pdb	---HHHHHHHHHHHHHHHHH-	21	17	0	80.9524	0	81.4643	0.55	NZ_CP071196.1_ORF.6670	Serratia	Alpha
NZ_CP032738.1_ORF.26282.pdb	---HHHHHHHHHHHHHHHHH-	21	17	0	80.9524	0	81.4643	0.55	NZ_CP071198.1_ORF.35329	Serratia	Alpha
NZ_CP032738.1_ORF.26282.pdb	---HHHHHHHHHHHHHHHHH-	21	17	0	80.9524	0	81.4643	0.55	NZ_CP071200.1_ORF.6686	Serratia	Alpha
NZ_CP032738.1_ORF.26282.pdb	---HHHHHHHHHHHHHHHHH-	21	17	0	80.9524	0	81.4643	0.55	NZ_CP071202.1_ORF.35169	Serratia	Alpha
NZ_CP032738.1_ORF.26282.pdb	---HHHHHHHHHHHHHHHHH-	21	17	0	80.9524	0	81.4643	0.55	NZ_CP071204.1_ORF.6575	Serratia	Alpha
NZ_CP032738.1_ORF.26282.pdb	---HHHHHHHHHHHHHHHHH-	21	17	0	80.9524	0	81.4643	0.55	NZ_CP071206.1_ORF.35329	Serratia	Alpha
NZ_CP032738.1_ORF.26282.pdb	---HHHHHHHHHHHHHHHHH-	21	17	0	80.9524	0	81.4643	0.55	NZ_CP071208.1_ORF.20872	Serratia	Alpha
NZ_CP032738.1_ORF.26282.pdb	---HHHHHHHHHHHHHHHHH-	21	17	0	80.9524	0	81.4643	0.55	NZ_CP071210.1_ORF.6655	Serratia	Alpha
NZ_CP032738.1_ORF.26282.pdb	---HHHHHHHHHHHHHHHHH-	21	17	0	80.9524	0	81.4643	0.55	NZ_CP071212.1_ORF.35223	Serratia	Alpha
NZ_CP032738.1_ORF.26282.pdb	---HHHHHHHHHHHHHHHHH-	21	17	0	80.9524	0	81.4643	0.55	NZ_CP071214.1_ORF.35167	Serratia	Alpha
NZ_CP032738.1_ORF.26282.pdb	---HHHHHHHHHHHHHHHHH-	21	17	0	80.9524	0	81.4643	0.55	NZ_CP071216.1_ORF.6686	Serratia	Alpha
NZ_CP032738.1_ORF.26282.pdb	---HHHHHHHHHHHHHHHHH-	21	17	0	80.9524	0	81.4643	0.55	NZ_CP071218.1_ORF.35329	Serratia	Alpha
NZ_CP032738.1_ORF.26282.pdb	---HHHHHHHHHHHHHHHHH-	21	17	0	80.9524	0	81.4643	0.55	NZ_CP071222.1_ORF.35354	Serratia	Alpha
NZ_CP032738.1_ORF.26282.pdb	---HHHHHHHHHHHHHHHHH-	21	17	0	80.9524	0	81.4643	0.55	NZ_CP071224.1_ORF.6575	Serratia	Alpha
NZ_CP032738.1_ORF.26282.pdb	---HHHHHHHHHHHHHHHHH-	21	17	0	80.9524	0	81.4643	0.55	NZ_CP071226.1_ORF.35329	Serratia	Alpha
NZ_CP032738.1_ORF.26282.pdb	---HHHHHHHHHHHHHHHHH-	21	17	0	80.9524	0	81.4643	0.55	NZ_CP071228.1_ORF.35364	Serratia	Alpha
NZ_CP032738.1_ORF.26282.pdb	---HHHHHHHHHHHHHHHHH-	21	17	0	80.9524	0	81.4643	0.55	NZ_CP071232.1_ORF.6649	Serratia	Alpha
NZ_CP032738.1_ORF.26282.pdb	---HHHHHHHHHHHHHHHHH-	21	17	0	80.9524	0	81.4643	0.55	NZ_CP071230.1_ORF.20936	Serratia	Alpha
NZ_CP032738.1_ORF.26282.pdb	---HHHHHHHHHHHHHHHHH-	21	17	0	80.9524	0	81.4643	0.55	NZ_CP071234.1_ORF.20980	Serratia	Alpha
NZ_CP032738.1_ORF.26282.pdb	---HHHHHHHHHHHHHHHHH-	21	17	0	80.9524	0	81.4643	0.55	NZ_CP071238.1_ORF.20921	Serratia	Alpha
NZ_CP032738.1_ORF.26282.pdb	---HHHHHHHHHHHHHHHHH-	21	17	0	80.9524	0	81.4643	0.55	NZ_CP071240.1_ORF.20911	Serratia	Alpha
NZ_CP032738.1_ORF.26282.pdb	---HHHHHHHHHHHHHHHHH-	21	17	0	80.9524	0	81.4643	0.55	NZ_CP071220.1_ORF.6674	Serratia	Alpha
NZ_CP032738.1_ORF.26282.pdb	---HHHHHHHHHHHHHHHHH-	21	17	0	80.9524	0	81.4643	0.55	NZ_CP071236.1_ORF.35344	Serratia	Alpha
NZ_CP032738.1_ORF.26282.pdb	---HHHHHHHHHHHHHHHHH-	21	17	0	80.9524	0	81.4643	0.55	NZ_CP071242.1_ORF.6732	Serratia	Alpha
NZ_CP032738.1_ORF.26282.pdb	---HHHHHHHHHHHHHHHHH-	21	17	0	80.9524	0	81.4643	0.55	NZ_CP071244.1_ORF.20936	Serratia	Alpha
NZ_CP032738.1_ORF.26282.pdb	---HHHHHHHHHHHHHHHHH-	21	17	0	80.9524	0	81.4643	0.55	NZ_CP071320.1_ORF.64010	Serratia	Alpha
NZ_CP032738.1_ORF.26282.pdb	---HHHHHHHHHHHHHHHHH-	21	17	0	80.9524	0	81.4643	0.55	NZ_CP072199.1_ORF.11363	Serratia	Alpha
NZ_CP032738.1_ORF.26282.pdb	---HHHHHHHHHHHHHHHHH-	21	17	0	80.9524	0	81.4643	0.55	NZ_CP068771.1_ORF.25212	Serratia	Alpha
NZ_CP032738.1_ORF.26282.pdb	---HHHHHHHHHHHHHHHHH-	21	17	0	80.9524	0	81.4643	0.55	NZ_CP076651.1_ORF.40116	Serratia	Alpha
NZ_CP032738.1_ORF.26282.pdb	---HHHHHHHHHHHHHHHHH-	21	17	0	80.9524	0	81.4643	0.55	NZ_CP063229.1_ORF.38346	Serratia	Alpha
NZ_CP032738.1_ORF.26282.pdb	---HHHHHHHHHHHHHHHHH-	21	17	0	80.9524	0	81.4643	0.55	NZ_CP074168.1_ORF.64257	Serratia	Alpha
NZ_CP032738.1_ORF.26282.pdb	---HHHHHHHHHHHHHHHHH-	21	17	0	80.9524	0	81.4643	0.55	NZ_AP024847.1_ORF.37018	Serratia	Alpha
NZ_CP032738.1_ORF.26282.pdb	---HHHHHHHHHHHHHHHHH-	21	17	0	80.9524	0	81.4643	0.55	NZ_HG738868.1_ORF.20448	Serratia	Alpha
NZ_CP032738.1_ORF.26282.pdb	---HHHHHHHHHHHHHHHHH-	21	17	0	80.9524	0	81.4643	0.55	NZ_LR134151.1_ORF.43738	Serratia	Alpha
NZ_CP032738.1_ORF.26282.pdb	---HHHHHHHHHHHHHHHHH-	21	17	0	80.9524	0	81.4643	0.55	NZ_LR134478.1_ORF.8191	Serratia	Alpha
NZ_CP032738.1_ORF.26282.pdb	---HHHHHHHHHHHHHHHHH-	21	17	0	80.9524	0	81.4643	0.55	NZ_LR890657.1_ORF.39825	Serratia	Alpha
NZ_CP032738.1_ORF.26696.pdb	-HHHHHHHHHHHHHHHHHHHHHHH-	25	23	0	92	0	89.0887	0.64	NZ_CP032738.1_ORF.26696	Serratia	Alpha
NZ_CP032738.1_ORF.29198.pdb	-HHHHHHHHHHHHHHHHHHHHHHHHH-TTTT-	32	25	0	78.125	0	86.713	0.8	NZ_CP032738.1_ORF.29198	Serratia	Alpha
NZ_CP032738.1_ORF.77098.pdb	--HHHHHHHHHHHHHHHHHHHHHHHHHHHH-	31	28	0	90.3226	0	88.6792	0.76	NZ_CP032738.1_ORF.77098	Serratia	Alpha
NZ_CP032738.1_ORF.77098.pdb	--HHHHHHHHHHHHHHHHHHHHHHHHHHHH-	31	28	0	90.3226	0	88.6792	0.76	NZ_LT906479.1_ORF.60503	Serratia	Alpha
NZ_CP032738.1_ORF.77098.pdb	--HHHHHHHHHHHHHHHHHHHHHHHHHHHH-	31	28	0	90.3226	0	88.6792	0.76	NZ_LR134151.1_ORF.95166	Serratia	Alpha
NZ_CP032738.1_ORF.77098.pdb	--HHHHHHHHHHHHHHHHHHHHHHHHHHHH-	31	28	0	90.3226	0	88.6792	0.76	NZ_LR134478.1_ORF.77184	Serratia	Alpha
NZ_CP032738.1_ORF.77098.pdb	--HHHHHHHHHHHHHHHHHHHHHHHHHHHH-	31	28	0	90.3226	0	88.6792	0.76	NC_021591.1_ORF.57912	Serratia	Alpha
NZ_CP032738.1_ORF.77098.pdb	--HHHHHHHHHHHHHHHHHHHHHHHHHHHH-	31	28	0	90.3226	0	88.6792	0.76	NC_015566.1_ORF.96529	Serratia	Alpha
NZ_CP032738.1_ORF.77098.pdb	--HHHHHHHHHHHHHHHHHHHHHHHHHHHH-	31	28	0	90.3226	0	88.6792	0.76	NC_015567.1_ORF.78236	Serratia	Alpha
NZ_CP032738.1_ORF.77098.pdb	--HHHHHHHHHHHHHHHHHHHHHHHHHHHH-	31	28	0	90.3226	0	88.6792	0.76	NC_017573.1_ORF.60014	Serratia	Alpha
NZ_CP032738.1_ORF.77098.pdb	--HHHHHHHHHHHHHHHHHHHHHHHHHHHH-	31	28	0	90.3226	0	88.6792	0.76	NZ_CP015613.1_ORF.97324	Serratia	Alpha
NZ_CP032738.1_ORF.77098.pdb	--HHHHHHHHHHHHHHHHHHHHHHHHHHHH-	31	28	0	90.3226	0	88.6792	0.76	NC_021659.1_ORF.59423	Serratia	Alpha
NZ_CP032738.1_ORF.77098.pdb	--HHHHHHHHHHHHHHHHHHHHHHHHHHHH-	31	28	0	90.3226	0	88.6792	0.76	NZ_CP012096.1_ORF.49554	Serratia	Alpha
NZ_CP032738.1_ORF.77098.pdb	--HHHHHHHHHHHHHHHHHHHHHHHHHHHH-	31	28	0	90.3226	0	88.6792	0.76	NZ_CP012097.1_ORF.58924	Serratia	Alpha
NZ_CP032738.1_ORF.77098.pdb	--HHHHHHHHHHHHHHHHHHHHHHHHHHHH-	31	28	0	90.3226	0	88.6792	0.76	NZ_CP038467.1_ORF.36293	Serratia	Alpha
NZ_CP032738.1_ORF.77098.pdb	--HHHHHHHHHHHHHHHHHHHHHHHHHHHH-	31	28	0	90.3226	0	88.6792	0.76	NZ_CP045913.1_ORF.33518	Serratia	Alpha
NZ_CP032738.1_ORF.77098.pdb	--HHHHHHHHHHHHHHHHHHHHHHHHHHHH-	31	28	0	90.3226	0	88.6792	0.76	NZ_CP053398.1_ORF.4699	Serratia	Alpha
NZ_CP032738.1_ORF.77098.pdb	--HHHHHHHHHHHHHHHHHHHHHHHHHHHH-	31	28	0	90.3226	0	88.6792	0.76	NZ_CP065673.1_ORF.13901	Serratia	Alpha
NZ_CP032738.1_ORF.77098.pdb	--HHHHHHHHHHHHHHHHHHHHHHHHHHHH-	31	28	0	90.3226	0	88.6792	0.76	NZ_CP065747.1_ORF.5517	Serratia	Alpha
NZ_CP032738.1_ORF.77098.pdb	--HHHHHHHHHHHHHHHHHHHHHHHHHHHH-	31	28	0	90.3226	0	88.6792	0.76	NZ_CP065688.1_ORF.28606	Serratia	Alpha
NZ_CP032738.1_ORF.77098.pdb	--HHHHHHHHHHHHHHHHHHHHHHHHHHHH-	31	28	0	90.3226	0	88.6792	0.76	NZ_CP065699.1_ORF.95	Serratia	Alpha
NZ_CP032738.1_ORF.77098.pdb	--HHHHHHHHHHHHHHHHHHHHHHHHHHHH-	31	28	0	90.3226	0	88.6792	0.76	NZ_CP068096.1_ORF.47030	Serratia	Alpha
NZ_CP032738.1_ORF.77098.pdb	--HHHHHHHHHHHHHHHHHHHHHHHHHHHH-	31	28	0	90.3226	0	88.6792	0.76	NZ_CP068771.1_ORF.34985	Serratia	Alpha
NZ_CP032738.1_ORF.77098.pdb	--HHHHHHHHHHHHHHHHHHHHHHHHHHHH-	31	28	0	90.3226	0	88.6792	0.76	NZ_LR134494.1_ORF.62905	Serratia	Alpha
NZ_CP032738.1_ORF.77098.pdb	--HHHHHHHHHHHHHHHHHHHHHHHHHHHH-	31	28	0	90.3226	0	88.6792	0.76	CP047605.1_ORF.48687	Serratia	Alpha
NZ_CP032738.1_ORF.77098.pdb	--HHHHHHHHHHHHHHHHHHHHHHHHHHHH-	31	28	0	90.3226	0	88.6792	0.76	NC_020211.1_ORF.78270	Serratia	Alpha
NZ_CP032738.1_ORF.77098.pdb	--HHHHHHHHHHHHHHHHHHHHHHHHHHHH-	31	28	0	90.3226	0	88.6792	0.76	NC_021741.1_ORF.78363	Serratia	Alpha
NZ_CP032738.1_ORF.77098.pdb	--HHHHHHHHHHHHHHHHHHHHHHHHHHHH-	31	28	0	90.3226	0	88.6792	0.76	NZ_HG326223.1_ORF.50029	Serratia	Alpha
NZ_CP032738.1_ORF.77098.pdb	--HHHHHHHHHHHHHHHHHHHHHHHHHHHH-	31	28	0	90.3226	0	88.6792	0.76	NZ_CP005927.1_ORF.36489	Serratia	Alpha
NZ_CP032738.1_ORF.77098.pdb	--HHHHHHHHHHHHHHHHHHHHHHHHHHHH-	31	28	0	90.3226	0	88.6792	0.76	NZ_CP003424.1_ORF.46400	Serratia	Alpha
NZ_CP032738.1_ORF.77098.pdb	--HHHHHHHHHHHHHHHHHHHHHHHHHHHH-	31	28	0	90.3226	0	88.6792	0.76	NZ_CP026050.1_ORF.12349	Serratia	Alpha
NZ_CP032738.1_ORF.77098.pdb	--HHHHHHHHHHHHHHHHHHHHHHHHHHHH-	31	28	0	90.3226	0	88.6792	0.76	NZ_AP013063.1_ORF.78133	Serratia	Alpha
NZ_CP032738.1_ORF.77098.pdb	--HHHHHHHHHHHHHHHHHHHHHHHHHHHH-	31	28	0	90.3226	0	88.6792	0.76	NZ_CP011303.1_ORF.23063	Serratia	Alpha
NZ_CP032738.1_ORF.77098.pdb	--HHHHHHHHHHHHHHHHHHHHHHHHHHHH-	31	28	0	90.3226	0	88.6792	0.76	NZ_CP011642.1_ORF.27675	Serratia	Alpha
NZ_CP032738.1_ORF.77098.pdb	--HHHHHHHHHHHHHHHHHHHHHHHHHHHH-	31	28	0	90.3226	0	88.6792	0.76	NZ_CP012639.1_ORF.38906	Serratia	Alpha
NZ_CP032738.1_ORF.77098.pdb	--HHHHHHHHHHHHHHHHHHHHHHHHHHHH-	31	28	0	90.3226	0	88.6792	0.76	NZ_CP012685.1_ORF.49129	Serratia	Alpha
NZ_CP032738.1_ORF.77098.pdb	--HHHHHHHHHHHHHHHHHHHHHHHHHHHH-	31	28	0	90.3226	0	88.6792	0.76	NZ_CP013046.2_ORF.83368	Serratia	Alpha
NZ_CP032738.1_ORF.77098.pdb	--HHHHHHHHHHHHHHHHHHHHHHHHHHHH-	31	28	0	90.3226	0	88.6792	0.76	NZ_CP014017.2_ORF.14808	Serratia	Alpha
NZ_CP032738.1_ORF.77098.pdb	--HHHHHHHHHHHHHHHHHHHHHHHHHHHH-	31	28	0	90.3226	0	88.6792	0.76	NZ_CP016948.1_ORF.63153	Serratia	Alpha
NZ_CP032738.1_ORF.77098.pdb	--HHHHHHHHHHHHHHHHHHHHHHHHHHHH-	31	28	0	90.3226	0	88.6792	0.76	NZ_CP018924.1_ORF.51182	Serratia	Alpha
NZ_CP032738.1_ORF.77098.pdb	--HHHHHHHHHHHHHHHHHHHHHHHHHHHH-	31	28	0	90.3226	0	88.6792	0.76	NZ_CP018927.1_ORF.79103	Serratia	Alpha
NZ_CP032738.1_ORF.77098.pdb	--HHHHHHHHHHHHHHHHHHHHHHHHHHHH-	31	28	0	90.3226	0	88.6792	0.76	NZ_CP018923.1_ORF.74330	Serratia	Alpha
NZ_CP032738.1_ORF.77098.pdb	--HHHHHHHHHHHHHHHHHHHHHHHHHHHH-	31	28	0	90.3226	0	88.6792	0.76	NZ_CP018929.1_ORF.51777	Serratia	Alpha
NZ_CP032738.1_ORF.77098.pdb	--HHHHHHHHHHHHHHHHHHHHHHHHHHHH-	31	28	0	90.3226	0	88.6792	0.76	NZ_CP018930.1_ORF.66307	Serratia	Alpha
NZ_CP032738.1_ORF.77098.pdb	--HHHHHHHHHHHHHHHHHHHHHHHHHHHH-	31	28	0	90.3226	0	88.6792	0.76	NZ_CP018915.1_ORF.63947	Serratia	Alpha
NZ_CP032738.1_ORF.77098.pdb	--HHHHHHHHHHHHHHHHHHHHHHHHHHHH-	31	28	0	90.3226	0	88.6792	0.76	NZ_CP018917.1_ORF.51788	Serratia	Alpha
NZ_CP032738.1_ORF.77098.pdb	--HHHHHHHHHHHHHHHHHHHHHHHHHHHH-	31	28	0	90.3226	0	88.6792	0.76	NZ_CP018925.1_ORF.64915	Serratia	Alpha
NZ_CP032738.1_ORF.77098.pdb	--HHHHHHHHHHHHHHHHHHHHHHHHHHHH-	31	28	0	90.3226	0	88.6792	0.76	NZ_CP018926.1_ORF.50115	Serratia	Alpha
NZ_CP032738.1_ORF.77098.pdb	--HHHHHHHHHHHHHHHHHHHHHHHHHHHH-	31	28	0	90.3226	0	88.6792	0.76	NZ_CP018928.1_ORF.66707	Serratia	Alpha
NZ_CP032738.1_ORF.77098.pdb	--HHHHHHHHHHHHHHHHHHHHHHHHHHHH-	31	28	0	90.3226	0	88.6792	0.76	NZ_CP018919.1_ORF.64626	Serratia	Alpha
NZ_CP032738.1_ORF.77098.pdb	--HHHHHHHHHHHHHHHHHHHHHHHHHHHH-	31	28	0	90.3226	0	88.6792	0.76	NZ_CP026383.1_ORF.77986	Serratia	Alpha
NZ_CP032738.1_ORF.77098.pdb	--HHHHHHHHHHHHHHHHHHHHHHHHHHHH-	31	28	0	90.3226	0	88.6792	0.76	NZ_CP026702.1_ORF.44069	Serratia	Alpha
NZ_CP032738.1_ORF.77098.pdb	--HHHHHHHHHHHHHHHHHHHHHHHHHHHH-	31	28	0	90.3226	0	88.6792	0.76	NZ_CP027533.1_ORF.64995	Serratia	Alpha
NZ_CP032738.1_ORF.77098.pdb	--HHHHHHHHHHHHHHHHHHHHHHHHHHHH-	31	28	0	90.3226	0	88.6792	0.76	NZ_CP027539.1_ORF.22309	Serratia	Alpha
NZ_CP032738.1_ORF.77098.pdb	--HHHHHHHHHHHHHHHHHHHHHHHHHHHH-	31	28	0	90.3226	0	88.6792	0.76	NZ_CP020503.1_ORF.82207	Serratia	Alpha
NZ_CP032738.1_ORF.77098.pdb	--HHHHHHHHHHHHHHHHHHHHHHHHHHHH-	31	28	0	90.3226	0	88.6792	0.76	NZ_CP020507.1_ORF.65407	Serratia	Alpha
NZ_CP032738.1_ORF.77098.pdb	--HHHHHHHHHHHHHHHHHHHHHHHHHHHH-	31	28	0	90.3226	0	88.6792	0.76	NZ_CP028946.1_ORF.57258	Serratia	Alpha
NZ_CP032738.1_ORF.77098.pdb	--HHHHHHHHHHHHHHHHHHHHHHHHHHHH-	31	28	0	90.3226	0	88.6792	0.76	NZ_CP028947.1_ORF.47535	Serratia	Alpha
NZ_CP032738.1_ORF.77098.pdb	--HHHHHHHHHHHHHHHHHHHHHHHHHHHH-	31	28	0	90.3226	0	88.6792	0.76	NZ_CP028948.1_ORF.22223	Serratia	Alpha
NZ_CP032738.1_ORF.77098.pdb	--HHHHHHHHHHHHHHHHHHHHHHHHHHHH-	31	28	0	90.3226	0	88.6792	0.76	NZ_CP028949.1_ORF.10625	Serratia	Alpha
NZ_CP032738.1_ORF.77098.pdb	--HHHHHHHHHHHHHHHHHHHHHHHHHHHH-	31	28	0	90.3226	0	88.6792	0.76	NZ_CP029449.1_ORF.43949	Serratia	Alpha
NZ_CP032738.1_ORF.77098.pdb	--HHHHHHHHHHHHHHHHHHHHHHHHHHHH-	31	28	0	90.3226	0	88.6792	0.76	NZ_CP027300.1_ORF.62729	Serratia	Alpha
NZ_CP032738.1_ORF.77098.pdb	--HHHHHHHHHHHHHHHHHHHHHHHHHHHH-	31	28	0	90.3226	0	88.6792	0.76	NZ_CP021164.1_ORF.62075	Serratia	Alpha
NZ_CP032738.1_ORF.77098.pdb	--HHHHHHHHHHHHHHHHHHHHHHHHHHHH-	31	28	0	90.3226	0	88.6792	0.76	NZ_CP029715.1_ORF.63897	Serratia	Alpha
NZ_CP032738.1_ORF.77098.pdb	--HHHHHHHHHHHHHHHHHHHHHHHHHHHH-	31	28	0	90.3226	0	88.6792	0.76	NZ_CP029746.1_ORF.81661	Serratia	Alpha
NZ_CP032738.1_ORF.77098.pdb	--HHHHHHHHHHHHHHHHHHHHHHHHHHHH-	31	28	0	90.3226	0	88.6792	0.76	NZ_CP031316.1_ORF.75706	Serratia	Alpha
NZ_CP032738.1_ORF.77098.pdb	--HHHHHHHHHHHHHHHHHHHHHHHHHHHH-	31	28	0	90.3226	0	88.6792	0.76	NZ_CP033162.1_ORF.103660	Serratia	Alpha
NZ_CP032738.1_ORF.77098.pdb	--HHHHHHHHHHHHHHHHHHHHHHHHHHHH-	31	28	0	90.3226	0	88.6792	0.76	NZ_CP033504.1_ORF.49235	Serratia	Alpha
NZ_CP032738.1_ORF.77098.pdb	--HHHHHHHHHHHHHHHHHHHHHHHHHHHH-	31	28	0	90.3226	0	88.6792	0.76	NZ_CP033831.1_ORF.82911	Serratia	Alpha
NZ_CP032738.1_ORF.77098.pdb	--HHHHHHHHHHHHHHHHHHHHHHHHHHHH-	31	28	0	90.3226	0	88.6792	0.76	NZ_AP019009.1_ORF.61365	Serratia	Alpha
NZ_CP032738.1_ORF.77098.pdb	--HHHHHHHHHHHHHHHHHHHHHHHHHHHH-	31	28	0	90.3226	0	88.6792	0.76	NZ_CP038662.1_ORF.49282	Serratia	Alpha
NZ_CP032738.1_ORF.77098.pdb	--HHHHHHHHHHHHHHHHHHHHHHHHHHHH-	31	28	0	90.3226	0	88.6792	0.76	NZ_CP041125.1_ORF.63906	Serratia	Alpha
NZ_CP032738.1_ORF.77098.pdb	--HHHHHHHHHHHHHHHHHHHHHHHHHHHH-	31	28	0	90.3226	0	88.6792	0.76	NZ_CP041129.1_ORF.63649	Serratia	Alpha
NZ_CP032738.1_ORF.77098.pdb	--HHHHHHHHHHHHHHHHHHHHHHHHHHHH-	31	28	0	90.3226	0	88.6792	0.76	NZ_CP041130.1_ORF.48988	Serratia	Alpha
NZ_CP032738.1_ORF.77098.pdb	--HHHHHHHHHHHHHHHHHHHHHHHHHHHH-	31	28	0	90.3226	0	88.6792	0.76	NZ_CP041132.1_ORF.64568	Serratia	Alpha
NZ_CP032738.1_ORF.77098.pdb	--HHHHHHHHHHHHHHHHHHHHHHHHHHHH-	31	28	0	90.3226	0	88.6792	0.76	NZ_CP041134.1_ORF.48984	Serratia	Alpha
NZ_CP032738.1_ORF.77098.pdb	--HHHHHHHHHHHHHHHHHHHHHHHHHHHH-	31	28	0	90.3226	0	88.6792	0.76	NZ_CP041123.1_ORF.63913	Serratia	Alpha
NZ_CP032738.1_ORF.77098.pdb	--HHHHHHHHHHHHHHHHHHHHHHHHHHHH-	31	28	0	90.3226	0	88.6792	0.76	NZ_CP033893.1_ORF.2921	Serratia	Alpha
NZ_CP032738.1_ORF.77098.pdb	--HHHHHHHHHHHHHHHHHHHHHHHHHHHH-	31	28	0	90.3226	0	88.6792	0.76	NZ_CP053572.1_ORF.61822	Serratia	Alpha
NZ_CP032738.1_ORF.77098.pdb	--HHHHHHHHHHHHHHHHHHHHHHHHHHHH-	31	28	0	90.3226	0	88.6792	0.76	NZ_CP048784.1_ORF.98616	Serratia	Alpha
NZ_CP032738.1_ORF.77098.pdb	--HHHHHHHHHHHHHHHHHHHHHHHHHHHH-	31	28	0	90.3226	0	88.6792	0.76	NZ_CP042512.1_ORF.51405	Serratia	Alpha
NZ_CP032738.1_ORF.77098.pdb	--HHHHHHHHHHHHHHHHHHHHHHHHHHHH-	31	28	0	90.3226	0	88.6792	0.76	NZ_CP033623.1_ORF.50148	Serratia	Alpha
NZ_CP032738.1_ORF.77098.pdb	--HHHHHHHHHHHHHHHHHHHHHHHHHHHH-	31	28	0	90.3226	0	88.6792	0.76	NZ_CP047391.1_ORF.46398	Serratia	Alpha
NZ_CP032738.1_ORF.77098.pdb	--HHHHHHHHHHHHHHHHHHHHHHHHHHHH-	31	28	0	90.3226	0	88.6792	0.76	NZ_CP047679.1_ORF.64626	Serratia	Alpha
NZ_CP032738.1_ORF.77098.pdb	--HHHHHHHHHHHHHHHHHHHHHHHHHHHH-	31	28	0	90.3226	0	88.6792	0.76	NZ_CP047682.1_ORF.5260	Serratia	Alpha
NZ_CP032738.1_ORF.77098.pdb	--HHHHHHHHHHHHHHHHHHHHHHHHHHHH-	31	28	0	90.3226	0	88.6792	0.76	NZ_CP047688.1_ORF.65488	Serratia	Alpha
NZ_CP032738.1_ORF.77098.pdb	--HHHHHHHHHHHHHHHHHHHHHHHHHHHH-	31	28	0	90.3226	0	88.6792	0.76	NZ_CP047685.1_ORF.65198	Serratia	Alpha
NZ_CP032738.1_ORF.77098.pdb	--HHHHHHHHHHHHHHHHHHHHHHHHHHHH-	31	28	0	90.3226	0	88.6792	0.76	NZ_CP047691.1_ORF.80277	Serratia	Alpha
NZ_CP032738.1_ORF.77098.pdb	--HHHHHHHHHHHHHHHHHHHHHHHHHHHH-	31	28	0	90.3226	0	88.6792	0.76	NZ_AP021873.1_ORF.62324	Serratia	Alpha
NZ_CP032738.1_ORF.77098.pdb	--HHHHHHHHHHHHHHHHHHHHHHHHHHHH-	31	28	0	90.3226	0	88.6792	0.76	NZ_CP083690.1_ORF.27900	Serratia	Alpha
NZ_CP032738.1_ORF.77098.pdb	--HHHHHHHHHHHHHHHHHHHHHHHHHHHH-	31	28	0	90.3226	0	88.6792	0.76	NZ_CP050013.1_ORF.46686	Serratia	Alpha
NZ_CP032738.1_ORF.77098.pdb	--HHHHHHHHHHHHHHHHHHHHHHHHHHHH-	31	28	0	90.3226	0	88.6792	0.76	NZ_CP050447.1_ORF.85501	Serratia	Alpha
NZ_CP032738.1_ORF.77098.pdb	--HHHHHHHHHHHHHHHHHHHHHHHHHHHH-	31	28	0	90.3226	0	88.6792	0.76	NZ_CP053286.1_ORF.66678	Serratia	Alpha
NZ_CP032738.1_ORF.77098.pdb	--HHHHHHHHHHHHHHHHHHHHHHHHHHHH-	31	28	0	90.3226	0	88.6792	0.76	NZ_CP053378.1_ORF.47227	Serratia	Alpha
NZ_CP032738.1_ORF.77098.pdb	--HHHHHHHHHHHHHHHHHHHHHHHHHHHH-	31	28	0	90.3226	0	88.6792	0.76	NZ_CP055161.1_ORF.18148	Serratia	Alpha
NZ_CP032738.1_ORF.77098.pdb	--HHHHHHHHHHHHHHHHHHHHHHHHHHHH-	31	28	0	90.3226	0	88.6792	0.76	NZ_CP040350.1_ORF.30836	Serratia	Alpha
NZ_CP032738.1_ORF.77098.pdb	--HHHHHHHHHHHHHHHHHHHHHHHHHHHH-	31	28	0	90.3226	0	88.6792	0.76	NZ_CP053925.1_ORF.68879	Serratia	Alpha
NZ_CP032738.1_ORF.77098.pdb	--HHHHHHHHHHHHHHHHHHHHHHHHHHHH-	31	28	0	90.3226	0	88.6792	0.76	NZ_CP053927.1_ORF.65159	Serratia	Alpha
NZ_CP032738.1_ORF.77098.pdb	--HHHHHHHHHHHHHHHHHHHHHHHHHHHH-	31	28	0	90.3226	0	88.6792	0.76	NZ_CP060276.1_ORF.75568	Serratia	Alpha
NZ_CP032738.1_ORF.77098.pdb	--HHHHHHHHHHHHHHHHHHHHHHHHHHHH-	31	28	0	90.3226	0	88.6792	0.76	NZ_CP061082.1_ORF.61729	Serratia	Alpha
NZ_CP032738.1_ORF.77098.pdb	--HHHHHHHHHHHHHHHHHHHHHHHHHHHH-	31	28	0	90.3226	0	88.6792	0.76	NZ_CP063238.1_ORF.62789	Serratia	Alpha
NZ_CP032738.1_ORF.77098.pdb	--HHHHHHHHHHHHHHHHHHHHHHHHHHHH-	31	28	0	90.3226	0	88.6792	0.76	NZ_CP063354.1_ORF.55723	Serratia	Alpha
NZ_CP032738.1_ORF.77098.pdb	--HHHHHHHHHHHHHHHHHHHHHHHHHHHH-	31	28	0	90.3226	0	88.6792	0.76	NZ_CP065032.1_ORF.72084	Serratia	Alpha
NZ_CP032738.1_ORF.77098.pdb	--HHHHHHHHHHHHHHHHHHHHHHHHHHHH-	31	28	0	90.3226	0	88.6792	0.76	NZ_CP054277.1_ORF.53403	Serratia	Alpha
NZ_CP032738.1_ORF.77098.pdb	--HHHHHHHHHHHHHHHHHHHHHHHHHHHH-	31	28	0	90.3226	0	88.6792	0.76	NZ_CP068148.1_ORF.41755	Serratia	Alpha
NZ_CP032738.1_ORF.77098.pdb	--HHHHHHHHHHHHHHHHHHHHHHHHHHHH-	31	28	0	90.3226	0	88.6792	0.76	NZ_CP068214.1_ORF.78859	Serratia	Alpha
NZ_CP032738.1_ORF.77098.pdb	--HHHHHHHHHHHHHHHHHHHHHHHHHHHH-	31	28	0	90.3226	0	88.6792	0.76	NZ_CP071188.1_ORF.61585	Serratia	Alpha
NZ_CP032738.1_ORF.77098.pdb	--HHHHHHHHHHHHHHHHHHHHHHHHHHHH-	31	28	0	90.3226	0	88.6792	0.76	NZ_CP071190.1_ORF.61636	Serratia	Alpha
NZ_CP032738.1_ORF.77098.pdb	--HHHHHHHHHHHHHHHHHHHHHHHHHHHH-	31	28	0	90.3226	0	88.6792	0.76	NZ_CP071194.1_ORF.61595	Serratia	Alpha
NZ_CP032738.1_ORF.77098.pdb	--HHHHHHHHHHHHHHHHHHHHHHHHHHHH-	31	28	0	90.3226	0	88.6792	0.76	NZ_CP071192.1_ORF.76099	Serratia	Alpha
NZ_CP032738.1_ORF.77098.pdb	--HHHHHHHHHHHHHHHHHHHHHHHHHHHH-	31	28	0	90.3226	0	88.6792	0.76	NZ_CP071196.1_ORF.61670	Serratia	Alpha
NZ_CP032738.1_ORF.77098.pdb	--HHHHHHHHHHHHHHHHHHHHHHHHHHHH-	31	28	0	90.3226	0	88.6792	0.76	NZ_CP071198.1_ORF.61750	Serratia	Alpha
NZ_CP032738.1_ORF.77098.pdb	--HHHHHHHHHHHHHHHHHHHHHHHHHHHH-	31	28	0	90.3226	0	88.6792	0.76	NZ_CP071200.1_ORF.61587	Serratia	Alpha
NZ_CP032738.1_ORF.77098.pdb	--HHHHHHHHHHHHHHHHHHHHHHHHHHHH-	31	28	0	90.3226	0	88.6792	0.76	NZ_CP071202.1_ORF.76059	Serratia	Alpha
NZ_CP032738.1_ORF.77098.pdb	--HHHHHHHHHHHHHHHHHHHHHHHHHHHH-	31	28	0	90.3226	0	88.6792	0.76	NZ_CP071204.1_ORF.61749	Serratia	Alpha
NZ_CP032738.1_ORF.77098.pdb	--HHHHHHHHHHHHHHHHHHHHHHHHHHHH-	31	28	0	90.3226	0	88.6792	0.76	NZ_CP071206.1_ORF.61585	Serratia	Alpha
NZ_CP032738.1_ORF.77098.pdb	--HHHHHHHHHHHHHHHHHHHHHHHHHHHH-	31	28	0	90.3226	0	88.6792	0.76	NZ_CP071208.1_ORF.61603	Serratia	Alpha
NZ_CP032738.1_ORF.77098.pdb	--HHHHHHHHHHHHHHHHHHHHHHHHHHHH-	31	28	0	90.3226	0	88.6792	0.76	NZ_CP071210.1_ORF.61647	Serratia	Alpha
NZ_CP032738.1_ORF.77098.pdb	--HHHHHHHHHHHHHHHHHHHHHHHHHHHH-	31	28	0	90.3226	0	88.6792	0.76	NZ_CP071212.1_ORF.61577	Serratia	Alpha
NZ_CP032738.1_ORF.77098.pdb	--HHHHHHHHHHHHHHHHHHHHHHHHHHHH-	31	28	0	90.3226	0	88.6792	0.76	NZ_CP071214.1_ORF.76036	Serratia	Alpha
NZ_CP032738.1_ORF.77098.pdb	--HHHHHHHHHHHHHHHHHHHHHHHHHHHH-	31	28	0	90.3226	0	88.6792	0.76	NZ_CP071216.1_ORF.61636	Serratia	Alpha
NZ_CP032738.1_ORF.77098.pdb	--HHHHHHHHHHHHHHHHHHHHHHHHHHHH-	31	28	0	90.3226	0	88.6792	0.76	NZ_CP071218.1_ORF.61585	Serratia	Alpha
NZ_CP032738.1_ORF.77098.pdb	--HHHHHHHHHHHHHHHHHHHHHHHHHHHH-	31	28	0	90.3226	0	88.6792	0.76	NZ_CP071222.1_ORF.76062	Serratia	Alpha
NZ_CP032738.1_ORF.77098.pdb	--HHHHHHHHHHHHHHHHHHHHHHHHHHHH-	31	28	0	90.3226	0	88.6792	0.76	NZ_CP071224.1_ORF.61749	Serratia	Alpha
NZ_CP032738.1_ORF.77098.pdb	--HHHHHHHHHHHHHHHHHHHHHHHHHHHH-	31	28	0	90.3226	0	88.6792	0.76	NZ_CP071226.1_ORF.61585	Serratia	Alpha
NZ_CP032738.1_ORF.77098.pdb	--HHHHHHHHHHHHHHHHHHHHHHHHHHHH-	31	28	0	90.3226	0	88.6792	0.76	NZ_CP071228.1_ORF.76135	Serratia	Alpha
NZ_CP032738.1_ORF.77098.pdb	--HHHHHHHHHHHHHHHHHHHHHHHHHHHH-	31	28	0	90.3226	0	88.6792	0.76	NZ_CP071232.1_ORF.61575	Serratia	Alpha
NZ_CP032738.1_ORF.77098.pdb	--HHHHHHHHHHHHHHHHHHHHHHHHHHHH-	31	28	0	90.3226	0	88.6792	0.76	NZ_CP071230.1_ORF.61526	Serratia	Alpha
NZ_CP032738.1_ORF.77098.pdb	--HHHHHHHHHHHHHHHHHHHHHHHHHHHH-	31	28	0	90.3226	0	88.6792	0.76	NZ_CP071234.1_ORF.76074	Serratia	Alpha
NZ_CP032738.1_ORF.77098.pdb	--HHHHHHHHHHHHHHHHHHHHHHHHHHHH-	31	28	0	90.3226	0	88.6792	0.76	NZ_CP071238.1_ORF.61571	Serratia	Alpha
NZ_CP032738.1_ORF.77098.pdb	--HHHHHHHHHHHHHHHHHHHHHHHHHHHH-	31	28	0	90.3226	0	88.6792	0.76	NZ_CP071240.1_ORF.76075	Serratia	Alpha
NZ_CP032738.1_ORF.77098.pdb	--HHHHHHHHHHHHHHHHHHHHHHHHHHHH-	31	28	0	90.3226	0	88.6792	0.76	NZ_CP071220.1_ORF.61874	Serratia	Alpha
NZ_CP032738.1_ORF.77098.pdb	--HHHHHHHHHHHHHHHHHHHHHHHHHHHH-	31	28	0	90.3226	0	88.6792	0.76	NZ_CP071236.1_ORF.61925	Serratia	Alpha
NZ_CP032738.1_ORF.77098.pdb	--HHHHHHHHHHHHHHHHHHHHHHHHHHHH-	31	28	0	90.3226	0	88.6792	0.76	NZ_CP071242.1_ORF.61528	Serratia	Alpha
NZ_CP032738.1_ORF.77098.pdb	--HHHHHHHHHHHHHHHHHHHHHHHHHHHH-	31	28	0	90.3226	0	88.6792	0.76	NZ_CP071244.1_ORF.61526	Serratia	Alpha
NZ_CP032738.1_ORF.77098.pdb	--HHHHHHHHHHHHHHHHHHHHHHHHHHHH-	31	28	0	90.3226	0	88.6792	0.76	NZ_CP071320.1_ORF.3927	Serratia	Alpha
NZ_CP032738.1_ORF.77098.pdb	--HHHHHHHHHHHHHHHHHHHHHHHHHHHH-	31	28	0	90.3226	0	88.6792	0.76	NZ_CP072199.1_ORF.71740	Serratia	Alpha
NZ_CP032738.1_ORF.77098.pdb	--HHHHHHHHHHHHHHHHHHHHHHHHHHHH-	31	28	0	90.3226	0	88.6792	0.76	NZ_CP076651.1_ORF.71280	Serratia	Alpha
NZ_CP032738.1_ORF.77098.pdb	--HHHHHHHHHHHHHHHHHHHHHHHHHHHH-	31	28	0	90.3226	0	88.6792	0.76	NZ_CP063229.1_ORF.66320	Serratia	Alpha
NZ_CP032738.1_ORF.77098.pdb	--HHHHHHHHHHHHHHHHHHHHHHHHHHHH-	31	28	0	90.3226	0	88.6792	0.76	NZ_CP074168.1_ORF.17906	Serratia	Alpha
NZ_CP032738.1_ORF.77098.pdb	--HHHHHHHHHHHHHHHHHHHHHHHHHHHH-	31	28	0	90.3226	0	88.6792	0.76	NZ_AP024847.1_ORF.80616	Serratia	Alpha
NZ_CP032738.1_ORF.77098.pdb	--HHHHHHHHHHHHHHHHHHHHHHHHHHHH-	31	28	0	90.3226	0	88.6792	0.76	NZ_HG738868.1_ORF.46373	Serratia	Alpha
NZ_CP032738.1_ORF.77098.pdb	--HHHHHHHHHHHHHHHHHHHHHHHHHHHH-	31	28	0	90.3226	0	88.6792	0.76	NZ_LR890657.1_ORF.52976	Serratia	Alpha
NZ_CP032738.1_ORF.84283.pdb	-EEE--TTHHHHHHTT-----EEE----	28	6	6	21.4286	21.4286	84.1956	0.58	NZ_CP032738.1_ORF.84283	Serratia	AlphaBeta
NZ_CP032738.1_ORF.84283.pdb	-EEE--TTHHHHHHTT-----EEE----	28	6	6	21.4286	21.4286	84.1956	0.58	NZ_CP038467.1_ORF.6879	Serratia	AlphaBeta
NZ_CP032738.1_ORF.84283.pdb	-EEE--TTHHHHHHTT-----EEE----	28	6	6	21.4286	21.4286	84.1956	0.58	NZ_CP045913.1_ORF.41823	Serratia	AlphaBeta
NZ_CP032738.1_ORF.84283.pdb	-EEE--TTHHHHHHTT-----EEE----	28	6	6	21.4286	21.4286	84.1956	0.58	NZ_LT906479.1_ORF.80196	Serratia	AlphaBeta
NZ_CP032738.1_ORF.84283.pdb	-EEE--TTHHHHHHTT-----EEE----	28	6	6	21.4286	21.4286	84.1956	0.58	NZ_LR134151.1_ORF.102854	Serratia	AlphaBeta
NZ_CP032738.1_ORF.84283.pdb	-EEE--TTHHHHHHTT-----EEE----	28	6	6	21.4286	21.4286	84.1956	0.58	NZ_LR134478.1_ORF.84984	Serratia	AlphaBeta
NZ_CP032738.1_ORF.84283.pdb	-EEE--TTHHHHHHTT-----EEE----	28	6	6	21.4286	21.4286	84.1956	0.58	NZ_LR134494.1_ORF.108759	Serratia	AlphaBeta
NZ_CP032789.1_ORF.63700.pdb	-HHHHHHHHHHHHHHHHHHHH-	22	20	0	90.9091	0	85.863	0.62	NZ_CP032789.1_ORF.63700	Escherichia	Alpha
NZ_CP032833.1_ORF.26506.pdb	-HHHHHHHHHHHHHHHHHHHHHHHHHHHHHHH-	33	31	0	93.9394	0	80.4871	0.79	NZ_CP032833.1_ORF.26506	Klebsiella	Alpha
NZ_CP032833.1_ORF.26506.pdb	-HHHHHHHHHHHHHHHHHHHHHHHHHHHHHHH-	33	31	0	93.9394	0	80.4871	0.79	NZ_CP041644.1_ORF.49214	Klebsiella	Alpha
NZ_CP032833.1_ORF.26506.pdb	-HHHHHHHHHHHHHHHHHHHHHHHHHHHHHHH-	33	31	0	93.9394	0	80.4871	0.79	CP056668.1_ORF.12599	Klebsiella	Alpha
NZ_CP032833.1_ORF.26506.pdb	-HHHHHHHHHHHHHHHHHHHHHHHHHHHHHHH-	33	31	0	93.9394	0	80.4871	0.79	NZ_CP036175.1_ORF.36948	Klebsiella	Alpha
NZ_CP032833.1_ORF.26506.pdb	-HHHHHHHHHHHHHHHHHHHHHHHHHHHHHHH-	33	31	0	93.9394	0	80.4871	0.79	NZ_CP056483.1_ORF.37508	Klebsiella	Alpha
NZ_CP032833.1_ORF.26506.pdb	-HHHHHHHHHHHHHHHHHHHHHHHHHHHHHHH-	33	31	0	93.9394	0	80.4871	0.79	CP056495.1_ORF.50010	Klebsiella	Alpha
NZ_CP032833.1_ORF.26506.pdb	-HHHHHHHHHHHHHHHHHHHHHHHHHHHHHHH-	33	31	0	93.9394	0	80.4871	0.79	CP056539.1_ORF.48770	Klebsiella	Alpha
NZ_CP032833.1_ORF.26506.pdb	-HHHHHHHHHHHHHHHHHHHHHHHHHHHHHHH-	33	31	0	93.9394	0	80.4871	0.79	NZ_CP027426.1_ORF.85105	Klebsiella	Alpha
NZ_CP032833.1_ORF.26506.pdb	-HHHHHHHHHHHHHHHHHHHHHHHHHHHHHHH-	33	31	0	93.9394	0	80.4871	0.79	NZ_CP029128.1_ORF.23479	Klebsiella	Alpha
NZ_CP032833.1_ORF.26506.pdb	-HHHHHHHHHHHHHHHHHHHHHHHHHHHHHHH-	33	31	0	93.9394	0	80.4871	0.79	NZ_CP033824.1_ORF.3826	Klebsiella	Alpha
NZ_CP032833.1_ORF.26506.pdb	-HHHHHHHHHHHHHHHHHHHHHHHHHHHHHHH-	33	31	0	93.9394	0	80.4871	0.79	NZ_CP033844.1_ORF.59118	Klebsiella	Alpha
NZ_CP032833.1_ORF.26506.pdb	-HHHHHHHHHHHHHHHHHHHHHHHHHHHHHHH-	33	31	0	93.9394	0	80.4871	0.79	NZ_CP044527.1_ORF.32043	Klebsiella	Alpha
NZ_CP032833.1_ORF.26506.pdb	-HHHHHHHHHHHHHHHHHHHHHHHHHHHHHHH-	33	31	0	93.9394	0	80.4871	0.79	NZ_CP011618.1_ORF.46633	Klebsiella	Alpha
NZ_CP032833.1_ORF.26506.pdb	-HHHHHHHHHHHHHHHHHHHHHHHHHHHHHHH-	33	31	0	93.9394	0	80.4871	0.79	NZ_CP046115.1_ORF.84799	Klebsiella	Alpha
NZ_CP032833.1_ORF.26506.pdb	-HHHHHHHHHHHHHHHHHHHHHHHHHHHHHHH-	33	31	0	93.9394	0	80.4871	0.79	NZ_CP047604.1_ORF.31573	Klebsiella	Alpha
NZ_CP032833.1_ORF.26506.pdb	-HHHHHHHHHHHHHHHHHHHHHHHHHHHHHHH-	33	31	0	93.9394	0	80.4871	0.79	NZ_CP011597.1_ORF.46496	Klebsiella	Alpha
NZ_CP032833.1_ORF.26506.pdb	-HHHHHHHHHHHHHHHHHHHHHHHHHHHHHHH-	33	31	0	93.9394	0	80.4871	0.79	NZ_CP055412.1_ORF.13250	Klebsiella	Alpha
NZ_CP032833.1_ORF.26506.pdb	-HHHHHHHHHHHHHHHHHHHHHHHHHHHHHHH-	33	31	0	93.9394	0	80.4871	0.79	NZ_CP055309.1_ORF.14409	Klebsiella	Alpha
NZ_CP032833.1_ORF.26506.pdb	-HHHHHHHHHHHHHHHHHHHHHHHHHHHHHHH-	33	31	0	93.9394	0	80.4871	0.79	NZ_CP055315.1_ORF.32043	Klebsiella	Alpha
NZ_CP032833.1_ORF.26506.pdb	-HHHHHHHHHHHHHHHHHHHHHHHHHHHHHHH-	33	31	0	93.9394	0	80.4871	0.79	NZ_CP058112.1_ORF.49717	Klebsiella	Alpha
NZ_CP032833.1_ORF.26506.pdb	-HHHHHHHHHHHHHHHHHHHHHHHHHHHHHHH-	33	31	0	93.9394	0	80.4871	0.79	NZ_CP058180.1_ORF.51337	Klebsiella	Alpha
NZ_CP032833.1_ORF.26506.pdb	-HHHHHHHHHHHHHHHHHHHHHHHHHHHHHHH-	33	31	0	93.9394	0	80.4871	0.79	NZ_CP056150.1_ORF.52441	Klebsiella	Alpha
NZ_CP032833.1_ORF.26506.pdb	-HHHHHHHHHHHHHHHHHHHHHHHHHHHHHHH-	33	31	0	93.9394	0	80.4871	0.79	NZ_CP056682.1_ORF.13456	Klebsiella	Alpha
NZ_CP032833.1_ORF.26506.pdb	-HHHHHHHHHHHHHHHHHHHHHHHHHHHHHHH-	33	31	0	93.9394	0	80.4871	0.79	NZ_CP056701.1_ORF.30960	Klebsiella	Alpha
NZ_CP032833.1_ORF.26506.pdb	-HHHHHHHHHHHHHHHHHHHHHHHHHHHHHHH-	33	31	0	93.9394	0	80.4871	0.79	NZ_CP056760.1_ORF.49195	Klebsiella	Alpha
NZ_CP032833.1_ORF.26506.pdb	-HHHHHHHHHHHHHHHHHHHHHHHHHHHHHHH-	33	31	0	93.9394	0	80.4871	0.79	NZ_CP056567.1_ORF.13540	Klebsiella	Alpha
NZ_CP032833.1_ORF.26506.pdb	-HHHHHHHHHHHHHHHHHHHHHHHHHHHHHHH-	33	31	0	93.9394	0	80.4871	0.79	NZ_CP057330.1_ORF.53245	Klebsiella	Alpha
NZ_CP032833.1_ORF.26506.pdb	-HHHHHHHHHHHHHHHHHHHHHHHHHHHHHHH-	33	31	0	93.9394	0	80.4871	0.79	NZ_CP063301.1_ORF.14043	Klebsiella	Alpha
NZ_CP032833.1_ORF.26506.pdb	-HHHHHHHHHHHHHHHHHHHHHHHHHHHHHHH-	33	31	0	93.9394	0	80.4871	0.79	NZ_CP064784.1_ORF.89727	Klebsiella	Alpha
NZ_CP032833.1_ORF.26506.pdb	-HHHHHHHHHHHHHHHHHHHHHHHHHHHHHHH-	33	31	0	93.9394	0	80.4871	0.79	NZ_CP067093.1_ORF.16254	Klebsiella	Alpha
NZ_CP032833.1_ORF.26506.pdb	-HHHHHHHHHHHHHHHHHHHHHHHHHHHHHHH-	33	31	0	93.9394	0	80.4871	0.79	NZ_CP069911.1_ORF.33000	Klebsiella	Alpha
NZ_CP032833.1_ORF.26506.pdb	-HHHHHHHHHHHHHHHHHHHHHHHHHHHHHHH-	33	31	0	93.9394	0	80.4871	0.79	NZ_CP069943.1_ORF.54217	Klebsiella	Alpha
NZ_CP032833.1_ORF.26506.pdb	-HHHHHHHHHHHHHHHHHHHHHHHHHHHHHHH-	33	31	0	93.9394	0	80.4871	0.79	NZ_CP070020.1_ORF.70713	Klebsiella	Alpha
NZ_CP032833.1_ORF.26506.pdb	-HHHHHHHHHHHHHHHHHHHHHHHHHHHHHHH-	33	31	0	93.9394	0	80.4871	0.79	NZ_CP070144.1_ORF.21962	Klebsiella	Alpha
NZ_CP032833.1_ORF.26506.pdb	-HHHHHHHHHHHHHHHHHHHHHHHHHHHHHHH-	33	31	0	93.9394	0	80.4871	0.79	NZ_CP064108.1_ORF.34166	Klebsiella	Alpha
NZ_CP032833.1_ORF.26506.pdb	-HHHHHHHHHHHHHHHHHHHHHHHHHHHHHHH-	33	31	0	93.9394	0	80.4871	0.79	NZ_CP067380.1_ORF.13951	Klebsiella	Alpha
NZ_CP032833.1_ORF.26506.pdb	-HHHHHHHHHHHHHHHHHHHHHHHHHHHHHHH-	33	31	0	93.9394	0	80.4871	0.79	NZ_CP067391.1_ORF.12899	Klebsiella	Alpha
NZ_CP032833.1_ORF.26506.pdb	-HHHHHHHHHHHHHHHHHHHHHHHHHHHHHHH-	33	31	0	93.9394	0	80.4871	0.79	NZ_CP072914.1_ORF.13265	Klebsiella	Alpha
NZ_CP032833.1_ORF.26506.pdb	-HHHHHHHHHHHHHHHHHHHHHHHHHHHHHHH-	33	31	0	93.9394	0	80.4871	0.79	NZ_CP073236.1_ORF.75542	Klebsiella	Alpha
NZ_CP032833.1_ORF.26506.pdb	-HHHHHHHHHHHHHHHHHHHHHHHHHHHHHHH-	33	31	0	93.9394	0	80.4871	0.79	NZ_CP079754.1_ORF.13043	Klebsiella	Alpha
NZ_CP032833.1_ORF.26506.pdb	-HHHHHHHHHHHHHHHHHHHHHHHHHHHHHHH-	33	31	0	93.9394	0	80.4871	0.79	NZ_CP017928.1_ORF.100511	Klebsiella	Alpha
NZ_CP032833.1_ORF.26506.pdb	-HHHHHHHHHHHHHHHHHHHHHHHHHHHHHHH-	33	31	0	93.9394	0	80.4871	0.79	NZ_CP085764.1_ORF.108560	Klebsiella	Alpha
NZ_CP032833.1_ORF.26506.pdb	-HHHHHHHHHHHHHHHHHHHHHHHHHHHHHHH-	33	31	0	93.9394	0	80.4871	0.79	NZ_LR133932.1_ORF.70284	Klebsiella	Alpha
NZ_CP032833.1_ORF.26506.pdb	-HHHHHHHHHHHHHHHHHHHHHHHHHHHHHHH-	33	31	0	93.9394	0	80.4871	0.79	NZ_LR134333.1_ORF.33030	Klebsiella	Alpha
NZ_CP032833.1_ORF.26506.pdb	-HHHHHHHHHHHHHHHHHHHHHHHHHHHHHHH-	33	31	0	93.9394	0	80.4871	0.79	NZ_LR594038.1_ORF.49032	Klebsiella	Alpha
NZ_CP032833.1_ORF.26506.pdb	-HHHHHHHHHHHHHHHHHHHHHHHHHHHHHHH-	33	31	0	93.9394	0	80.4871	0.79	NZ_LR890312.1_ORF.13155	Klebsiella	Alpha
NZ_CP032833.1_ORF.26506.pdb	-HHHHHHHHHHHHHHHHHHHHHHHHHHHHHHH-	33	31	0	93.9394	0	80.4871	0.79	NZ_CP020657.1_ORF.104847	Klebsiella	Alpha
NZ_CP032833.1_ORF.34210.pdb	---SHHHHHHHHHHHHHHHHHT--	24	17	0	70.8333	0	81.4042	0.57	NZ_CP032833.1_ORF.34210	Klebsiella	Alpha
NZ_CP032833.1_ORF.34210.pdb	---SHHHHHHHHHHHHHHHHHT--	24	17	0	70.8333	0	81.4042	0.57	NZ_CP064108.1_ORF.84072	Klebsiella	Alpha
NZ_CP032833.1_ORF.34210.pdb	---SHHHHHHHHHHHHHHHHHT--	24	17	0	70.8333	0	81.4042	0.57	NZ_CP082796.1_ORF.50854	Klebsiella	Alpha
NZ_CP032833.1_ORF.34210.pdb	---SHHHHHHHHHHHHHHHHHT--	24	17	0	70.8333	0	81.4042	0.57	NZ_CP084870.1_ORF.3247	Klebsiella	Alpha
NZ_CP032833.1_ORF.34210.pdb	---SHHHHHHHHHHHHHHHHHT--	24	17	0	70.8333	0	81.4042	0.57	NZ_LR134475.1_ORF.7417	Klebsiella	Alpha
NZ_CP032833.1_ORF.34210.pdb	---SHHHHHHHHHHHHHHHHHT--	24	17	0	70.8333	0	81.4042	0.57	NZ_CP023963.1_ORF.94332	Klebsiella	Alpha
NZ_CP032833.1_ORF.34210.pdb	---SHHHHHHHHHHHHHHHHHT--	24	17	0	70.8333	0	81.4042	0.57	NZ_CP024838.1_ORF.78882	Klebsiella	Alpha
NZ_CP032833.1_ORF.34210.pdb	---SHHHHHHHHHHHHHHHHHT--	24	17	0	70.8333	0	81.4042	0.57	NZ_CP024834.1_ORF.87365	Klebsiella	Alpha
NZ_CP032833.1_ORF.34210.pdb	---SHHHHHHHHHHHHHHHHHT--	24	17	0	70.8333	0	81.4042	0.57	NZ_CP024429.1_ORF.18561	Klebsiella	Alpha
NZ_CP032833.1_ORF.34210.pdb	---SHHHHHHHHHHHHHHHHHT--	24	17	0	70.8333	0	81.4042	0.57	NZ_CP029582.1_ORF.85152	Klebsiella	Alpha
NZ_CP032833.1_ORF.34210.pdb	---SHHHHHHHHHHHHHHHHHT--	24	17	0	70.8333	0	81.4042	0.57	NZ_CP023839.1_ORF.7995	Klebsiella	Alpha
NZ_CP032833.1_ORF.34210.pdb	---SHHHHHHHHHHHHHHHHHT--	24	17	0	70.8333	0	81.4042	0.57	NZ_CP032354.1_ORF.3865	Klebsiella	Alpha
NZ_CP032833.1_ORF.34210.pdb	---SHHHHHHHHHHHHHHHHHT--	24	17	0	70.8333	0	81.4042	0.57	NZ_AP021880.1_ORF.52137	Klebsiella	Alpha
NZ_CP032833.1_ORF.34210.pdb	---SHHHHHHHHHHHHHHHHHT--	24	17	0	70.8333	0	81.4042	0.57	NZ_CP050360.1_ORF.29928	Klebsiella	Alpha
NZ_CP032833.1_ORF.34210.pdb	---SHHHHHHHHHHHHHHHHHT--	24	17	0	70.8333	0	81.4042	0.57	NZ_LN824133.1_ORF.35546	Klebsiella	Alpha
NZ_CP032833.1_ORF.34210.pdb	---SHHHHHHHHHHHHHHHHHT--	24	17	0	70.8333	0	81.4042	0.57	NZ_CP059312.1_ORF.39667	Klebsiella	Alpha
NZ_CP032833.1_ORF.34210.pdb	---SHHHHHHHHHHHHHHHHHT--	24	17	0	70.8333	0	81.4042	0.57	NZ_AP021929.1_ORF.2700	Klebsiella	Alpha
NZ_CP032833.1_ORF.34210.pdb	---SHHHHHHHHHHHHHHHHHT--	24	17	0	70.8333	0	81.4042	0.57	NZ_CP061053.1_ORF.7618	Klebsiella	Alpha
NZ_CP032833.1_ORF.34210.pdb	---SHHHHHHHHHHHHHHHHHT--	24	17	0	70.8333	0	81.4042	0.57	NZ_CP061062.1_ORF.5124	Klebsiella	Alpha
NZ_CP032833.1_ORF.34210.pdb	---SHHHHHHHHHHHHHHHHHT--	24	17	0	70.8333	0	81.4042	0.57	NZ_CP063889.1_ORF.10483	Klebsiella	Alpha
NZ_CP032833.1_ORF.34210.pdb	---SHHHHHHHHHHHHHHHHHT--	24	17	0	70.8333	0	81.4042	0.57	NZ_CP063932.1_ORF.88811	Klebsiella	Alpha
NZ_CP032833.1_ORF.34210.pdb	---SHHHHHHHHHHHHHHHHHT--	24	17	0	70.8333	0	81.4042	0.57	NZ_CP063910.1_ORF.60622	Klebsiella	Alpha
NZ_CP032833.1_ORF.34210.pdb	---SHHHHHHHHHHHHHHHHHT--	24	17	0	70.8333	0	81.4042	0.57	NZ_CP063916.1_ORF.68746	Klebsiella	Alpha
NZ_CP032833.1_ORF.34210.pdb	---SHHHHHHHHHHHHHHHHHT--	24	17	0	70.8333	0	81.4042	0.57	NZ_CP063921.1_ORF.43723	Klebsiella	Alpha
NZ_CP032833.1_ORF.34210.pdb	---SHHHHHHHHHHHHHHHHHT--	24	17	0	70.8333	0	81.4042	0.57	NZ_CP063933.1_ORF.95280	Klebsiella	Alpha
NZ_CP032833.1_ORF.34210.pdb	---SHHHHHHHHHHHHHHHHHT--	24	17	0	70.8333	0	81.4042	0.57	NZ_CP015500.1_ORF.87468	Klebsiella	Alpha
NZ_CP032833.1_ORF.34210.pdb	---SHHHHHHHHHHHHHHHHHT--	24	17	0	70.8333	0	81.4042	0.57	NZ_CP076008.1_ORF.40957	Klebsiella	Alpha
NZ_CP032833.1_ORF.34210.pdb	---SHHHHHHHHHHHHHHHHHT--	24	17	0	70.8333	0	81.4042	0.57	NZ_CP012426.1_ORF.49368	Klebsiella	Alpha
NZ_CP032833.1_ORF.34210.pdb	---SHHHHHHHHHHHHHHHHHT--	24	17	0	70.8333	0	81.4042	0.57	NZ_CP018140.1_ORF.40469	Klebsiella	Alpha
NZ_CP032833.1_ORF.34210.pdb	---SHHHHHHHHHHHHHHHHHT--	24	17	0	70.8333	0	81.4042	0.57	NZ_LR133932.1_ORF.40749	Klebsiella	Alpha
NZ_CP032833.1_ORF.34210.pdb	---SHHHHHHHHHHHHHHHHHT--	24	17	0	70.8333	0	81.4042	0.57	NZ_CP018686.1_ORF.24001	Klebsiella	Alpha
NZ_CP032833.1_ORF.34210.pdb	---SHHHHHHHHHHHHHHHHHT--	24	17	0	70.8333	0	81.4042	0.57	NZ_CP018701.1_ORF.7475	Klebsiella	Alpha
NZ_CP032833.1_ORF.34210.pdb	---SHHHHHHHHHHHHHHHHHT--	24	17	0	70.8333	0	81.4042	0.57	NZ_CP018707.1_ORF.24001	Klebsiella	Alpha
NZ_CP032833.1_ORF.34210.pdb	---SHHHHHHHHHHHHHHHHHT--	24	17	0	70.8333	0	81.4042	0.57	NZ_CP018713.1_ORF.24037	Klebsiella	Alpha
NZ_CP032833.1_ORF.34210.pdb	---SHHHHHHHHHHHHHHHHHT--	24	17	0	70.8333	0	81.4042	0.57	NZ_CP018719.1_ORF.24001	Klebsiella	Alpha
NZ_CP032833.1_ORF.34210.pdb	---SHHHHHHHHHHHHHHHHHT--	24	17	0	70.8333	0	81.4042	0.57	NZ_CP018695.1_ORF.40609	Klebsiella	Alpha
NZ_CP032833.1_ORF.34210.pdb	---SHHHHHHHHHHHHHHHHHT--	24	17	0	70.8333	0	81.4042	0.57	NZ_CP017985.1_ORF.24020	Klebsiella	Alpha
NZ_CP032833.1_ORF.34210.pdb	---SHHHHHHHHHHHHHHHHHT--	24	17	0	70.8333	0	81.4042	0.57	NZ_CP021757.1_ORF.28655	Klebsiella	Alpha
NZ_CP032841.1_ORF.11367.pdb	-HHHHHHHHHHHHHHHHHHH-	21	19	0	90.4762	0	91.8674	0.57	NZ_CP032841.1_ORF.11367	Enterobacter	Alpha
NZ_CP032841.1_ORF.11367.pdb	-HHHHHHHHHHHHHHHHHHH-	21	19	0	90.4762	0	91.8674	0.57	NZ_CP079939.1_ORF.71511	Enterobacter	Alpha
NZ_CP032841.1_ORF.11367.pdb	-HHHHHHHHHHHHHHHHHHH-	21	19	0	90.4762	0	91.8674	0.57	NZ_CP077290.1_ORF.63265	Enterobacter	Alpha
NZ_CP032841.1_ORF.11367.pdb	-HHHHHHHHHHHHHHHHHHH-	21	19	0	90.4762	0	91.8674	0.57	NZ_CP025225.1_ORF.72163	Enterobacter	Alpha
NZ_CP032841.1_ORF.11367.pdb	-HHHHHHHHHHHHHHHHHHH-	21	19	0	90.4762	0	91.8674	0.57	NZ_CP038471.1_ORF.40670	Enterobacter	Alpha
NZ_CP032841.1_ORF.11367.pdb	-HHHHHHHHHHHHHHHHHHH-	21	19	0	90.4762	0	91.8674	0.57	NZ_CP045769.1_ORF.78141	Enterobacter	Alpha
NZ_CP032841.1_ORF.11367.pdb	-HHHHHHHHHHHHHHHHHHH-	21	19	0	90.4762	0	91.8674	0.57	NZ_CP056737.1_ORF.3213	Enterobacter	Alpha
NZ_CP032841.1_ORF.1360.pdb	-HHHHHHHHHHHHHHHHHHHH-	22	20	0	90.9091	0	94.9412	0.63	NZ_CP032841.1_ORF.1360	Enterobacter	Alpha
NZ_CP032841.1_ORF.1360.pdb	-HHHHHHHHHHHHHHHHHHHH-	22	20	0	90.9091	0	94.9412	0.63	CP056441.1_ORF.31779	Enterobacter	Alpha
NZ_CP032841.1_ORF.1360.pdb	-HHHHHHHHHHHHHHHHHHHH-	22	20	0	90.9091	0	94.9412	0.63	NZ_CP056707.1_ORF.79721	Enterobacter	Alpha
NZ_CP032841.1_ORF.1360.pdb	-HHHHHHHHHHHHHHHHHHHH-	22	20	0	90.9091	0	94.9412	0.63	NZ_CP079939.1_ORF.77086	Enterobacter	Alpha
NZ_CP032841.1_ORF.1360.pdb	-HHHHHHHHHHHHHHHHHHHH-	22	20	0	90.9091	0	94.9412	0.63	NZ_CP083613.1_ORF.47824	Enterobacter	Alpha
NZ_CP032841.1_ORF.1360.pdb	-HHHHHHHHHHHHHHHHHHHH-	22	20	0	90.9091	0	94.9412	0.63	NZ_CP085767.1_ORF.89409	Enterobacter	Alpha
NZ_CP032841.1_ORF.1360.pdb	-HHHHHHHHHHHHHHHHHHHH-	22	20	0	90.9091	0	94.9412	0.63	NZ_CP017180.1_ORF.80524	Enterobacter	Alpha
NZ_CP032841.1_ORF.1360.pdb	-HHHHHHHHHHHHHHHHHHHH-	22	20	0	90.9091	0	94.9412	0.63	NZ_CP026850.1_ORF.86023	Enterobacter	Alpha
NZ_CP032841.1_ORF.1360.pdb	-HHHHHHHHHHHHHHHHHHHH-	22	20	0	90.9091	0	94.9412	0.63	NZ_CP058153.1_ORF.64628	Enterobacter	Alpha
NZ_CP032841.1_ORF.1360.pdb	-HHHHHHHHHHHHHHHHHHHH-	22	20	0	90.9091	0	94.9412	0.63	NZ_CP058160.1_ORF.64436	Enterobacter	Alpha
NZ_CP032841.1_ORF.1360.pdb	-HHHHHHHHHHHHHHHHHHHH-	22	20	0	90.9091	0	94.9412	0.63	NZ_CP056132.1_ORF.65507	Enterobacter	Alpha
NZ_CP032841.1_ORF.1360.pdb	-HHHHHHHHHHHHHHHHHHHH-	22	20	0	90.9091	0	94.9412	0.63	NZ_CP056155.1_ORF.15957	Enterobacter	Alpha
NZ_CP032841.1_ORF.1360.pdb	-HHHHHHHHHHHHHHHHHHHH-	22	20	0	90.9091	0	94.9412	0.63	NZ_CP056742.1_ORF.16969	Enterobacter	Alpha
NZ_CP032841.1_ORF.1360.pdb	-HHHHHHHHHHHHHHHHHHHH-	22	20	0	90.9091	0	94.9412	0.63	NZ_CP056747.1_ORF.33461	Enterobacter	Alpha
NZ_CP032841.1_ORF.1360.pdb	-HHHHHHHHHHHHHHHHHHHH-	22	20	0	90.9091	0	94.9412	0.63	NZ_CP056751.1_ORF.16968	Enterobacter	Alpha
NZ_CP032841.1_ORF.1360.pdb	-HHHHHHHHHHHHHHHHHHHH-	22	20	0	90.9091	0	94.9412	0.63	NZ_CP056756.1_ORF.81115	Enterobacter	Alpha
NZ_CP032841.1_ORF.1360.pdb	-HHHHHHHHHHHHHHHHHHHH-	22	20	0	90.9091	0	94.9412	0.63	NZ_CP012165.1_ORF.51621	Enterobacter	Alpha
NZ_CP032841.1_ORF.1360.pdb	-HHHHHHHHHHHHHHHHHHHH-	22	20	0	90.9091	0	94.9412	0.63	NZ_CP010384.1_ORF.82073	Enterobacter	Alpha
NZ_CP032841.1_ORF.1360.pdb	-HHHHHHHHHHHHHHHHHHHH-	22	20	0	90.9091	0	94.9412	0.63	NZ_CP061744.1_ORF.78064	Enterobacter	Alpha
NZ_CP032841.1_ORF.1360.pdb	-HHHHHHHHHHHHHHHHHHHH-	22	20	0	90.9091	0	94.9412	0.63	NZ_CP053103.1_ORF.51061	Enterobacter	Alpha
NZ_CP032841.1_ORF.1360.pdb	-HHHHHHHHHHHHHHHHHHHH-	22	20	0	90.9091	0	94.9412	0.63	NZ_CP064656.1_ORF.47595	Enterobacter	Alpha
NZ_CP032841.1_ORF.1360.pdb	-HHHHHHHHHHHHHHHHHHHH-	22	20	0	90.9091	0	94.9412	0.63	NZ_CP047765.1_ORF.79273	Enterobacter	Alpha
NZ_CP032841.1_ORF.1360.pdb	-HHHHHHHHHHHHHHHHHHHH-	22	20	0	90.9091	0	94.9412	0.63	NZ_CP065939.1_ORF.51323	Enterobacter	Alpha
NZ_CP032841.1_ORF.1360.pdb	-HHHHHHHHHHHHHHHHHHHH-	22	20	0	90.9091	0	94.9412	0.63	NZ_CP064113.1_ORF.47094	Enterobacter	Alpha
NZ_CP032841.1_ORF.1360.pdb	-HHHHHHHHHHHHHHHHHHHH-	22	20	0	90.9091	0	94.9412	0.63	NZ_CP072961.1_ORF.83064	Enterobacter	Alpha
NZ_CP032841.1_ORF.1360.pdb	-HHHHHHHHHHHHHHHHHHHH-	22	20	0	90.9091	0	94.9412	0.63	NZ_CP072945.1_ORF.50732	Enterobacter	Alpha
NZ_CP032841.1_ORF.1360.pdb	-HHHHHHHHHHHHHHHHHHHH-	22	20	0	90.9091	0	94.9412	0.63	NZ_CP072953.1_ORF.86052	Enterobacter	Alpha
NZ_CP032841.1_ORF.1360.pdb	-HHHHHHHHHHHHHHHHHHHH-	22	20	0	90.9091	0	94.9412	0.63	NZ_CP072970.1_ORF.33552	Enterobacter	Alpha
NZ_CP032841.1_ORF.1360.pdb	-HHHHHHHHHHHHHHHHHHHH-	22	20	0	90.9091	0	94.9412	0.63	NZ_CP073771.1_ORF.49584	Enterobacter	Alpha
NZ_CP032841.1_ORF.1360.pdb	-HHHHHHHHHHHHHHHHHHHH-	22	20	0	90.9091	0	94.9412	0.63	NZ_CP077660.1_ORF.17793	Enterobacter	Alpha
NZ_CP032841.1_ORF.1360.pdb	-HHHHHHHHHHHHHHHHHHHH-	22	20	0	90.9091	0	94.9412	0.63	NZ_CP077661.1_ORF.76233	Enterobacter	Alpha
NZ_CP032841.1_ORF.1360.pdb	-HHHHHHHHHHHHHHHHHHHH-	22	20	0	90.9091	0	94.9412	0.63	NZ_CP080470.1_ORF.81598	Enterobacter	Alpha
NZ_CP032841.1_ORF.1360.pdb	-HHHHHHHHHHHHHHHHHHHH-	22	20	0	90.9091	0	94.9412	0.63	NZ_CP085743.1_ORF.41156	Enterobacter	Alpha
NZ_CP032841.1_ORF.1360.pdb	-HHHHHHHHHHHHHHHHHHHH-	22	20	0	90.9091	0	94.9412	0.63	NZ_CP085757.1_ORF.53337	Enterobacter	Alpha
NZ_CP032841.1_ORF.1360.pdb	-HHHHHHHHHHHHHHHHHHHH-	22	20	0	90.9091	0	94.9412	0.63	NZ_CP017183.1_ORF.48489	Enterobacter	Alpha
NZ_CP032841.1_ORF.1360.pdb	-HHHHHHHHHHHHHHHHHHHH-	22	20	0	90.9091	0	94.9412	0.63	NZ_CP018814.1_ORF.46660	Enterobacter	Alpha
NZ_CP032841.1_ORF.1360.pdb	-HHHHHHHHHHHHHHHHHHHH-	22	20	0	90.9091	0	94.9412	0.63	NZ_CP021776.1_ORF.90991	Enterobacter	Alpha
NZ_CP032841.1_ORF.1360.pdb	-HHHHHHHHHHHHHHHHHHHH-	22	20	0	90.9091	0	94.9412	0.63	NZ_CP021902.1_ORF.57408	Enterobacter	Alpha
NZ_CP032841.1_ORF.1360.pdb	-HHHHHHHHHHHHHHHHHHHH-	22	20	0	90.9091	0	94.9412	0.63	NZ_CP024812.1_ORF.20296	Enterobacter	Alpha
NZ_CP032841.1_ORF.1360.pdb	-HHHHHHHHHHHHHHHHHHHH-	22	20	0	90.9091	0	94.9412	0.63	NZ_CP020528.1_ORF.67044	Enterobacter	Alpha
NZ_CP032841.1_ORF.1360.pdb	-HHHHHHHHHHHHHHHHHHHH-	22	20	0	90.9091	0	94.9412	0.63	NZ_CP027604.1_ORF.62772	Enterobacter	Alpha
NZ_CP032841.1_ORF.1360.pdb	-HHHHHHHHHHHHHHHHHHHH-	22	20	0	90.9091	0	94.9412	0.63	NZ_CP021162.1_ORF.79190	Enterobacter	Alpha
NZ_CP032841.1_ORF.1360.pdb	-HHHHHHHHHHHHHHHHHHHH-	22	20	0	90.9091	0	94.9412	0.63	NZ_CP021167.1_ORF.79347	Enterobacter	Alpha
NZ_CP032841.1_ORF.1360.pdb	-HHHHHHHHHHHHHHHHHHHH-	22	20	0	90.9091	0	94.9412	0.63	NZ_CP030076.1_ORF.8216	Enterobacter	Alpha
NZ_CP032841.1_ORF.1360.pdb	-HHHHHHHHHHHHHHHHHHHH-	22	20	0	90.9091	0	94.9412	0.63	NZ_CP029246.1_ORF.17527	Enterobacter	Alpha
NZ_CP032841.1_ORF.1360.pdb	-HHHHHHHHHHHHHHHHHHHH-	22	20	0	90.9091	0	94.9412	0.63	NZ_CP031726.1_ORF.52861	Enterobacter	Alpha
NZ_CP032841.1_ORF.1360.pdb	-HHHHHHHHHHHHHHHHHHHH-	22	20	0	90.9091	0	94.9412	0.63	NZ_CP024908.1_ORF.17260	Enterobacter	Alpha
NZ_CP032841.1_ORF.1360.pdb	-HHHHHHHHHHHHHHHHHHHH-	22	20	0	90.9091	0	94.9412	0.63	NZ_CP033466.1_ORF.41819	Enterobacter	Alpha
NZ_CP032841.1_ORF.1360.pdb	-HHHHHHHHHHHHHHHHHHHH-	22	20	0	90.9091	0	94.9412	0.63	NZ_CP043382.1_ORF.9405	Enterobacter	Alpha
NZ_CP032841.1_ORF.1360.pdb	-HHHHHHHHHHHHHHHHHHHH-	22	20	0	90.9091	0	94.9412	0.63	NZ_CP036310.1_ORF.32699	Enterobacter	Alpha
NZ_CP032841.1_ORF.1360.pdb	-HHHHHHHHHHHHHHHHHHHH-	22	20	0	90.9091	0	94.9412	0.63	NZ_CP054411.1_ORF.79263	Enterobacter	Alpha
NZ_CP032841.1_ORF.1360.pdb	-HHHHHHHHHHHHHHHHHHHH-	22	20	0	90.9091	0	94.9412	0.63	NZ_CP054410.1_ORF.83766	Enterobacter	Alpha
NZ_CP032841.1_ORF.1360.pdb	-HHHHHHHHHHHHHHHHHHHH-	22	20	0	90.9091	0	94.9412	0.63	NZ_CP042488.1_ORF.82149	Enterobacter	Alpha
NZ_CP032841.1_ORF.1360.pdb	-HHHHHHHHHHHHHHHHHHHH-	22	20	0	90.9091	0	94.9412	0.63	NZ_CP045611.1_ORF.5299	Enterobacter	Alpha
NZ_CP032841.1_ORF.1360.pdb	-HHHHHHHHHHHHHHHHHHHH-	22	20	0	90.9091	0	94.9412	0.63	NZ_CP046271.1_ORF.47497	Enterobacter	Alpha
NZ_CP032841.1_ORF.1360.pdb	-HHHHHHHHHHHHHHHHHHHH-	22	20	0	90.9091	0	94.9412	0.63	NZ_CP049188.1_ORF.42697	Enterobacter	Alpha
NZ_CP032841.1_ORF.1360.pdb	-HHHHHHHHHHHHHHHHHHHH-	22	20	0	90.9091	0	94.9412	0.63	NZ_CP049192.1_ORF.56068	Enterobacter	Alpha
NZ_CP032841.1_ORF.1360.pdb	-HHHHHHHHHHHHHHHHHHHH-	22	20	0	90.9091	0	94.9412	0.63	NZ_CP053190.1_ORF.48479	Enterobacter	Alpha
NZ_CP032841.1_ORF.23105.pdb	---HHHHHHHHHHHHHHHHHHHHHHHHHHHH-	32	28	0	87.5	0	87.4366	0.8	NZ_CP032841.1_ORF.23105	Enterobacter	Alpha
NZ_CP032841.1_ORF.23105.pdb	---HHHHHHHHHHHHHHHHHHHHHHHHHHHH-	32	28	0	87.5	0	87.4366	0.8	NZ_CP057782.1_ORF.53297	Enterobacter	Alpha
NZ_CP032841.1_ORF.23105.pdb	---HHHHHHHHHHHHHHHHHHHHHHHHHHHH-	32	28	0	87.5	0	87.4366	0.8	NZ_CP074149.1_ORF.71931	Enterobacter	Alpha
NZ_CP032892.1_ORF.15913.pdb	--EEEEEEEE-TTS-EEEEEEEEETTEEEEEEEEE--	37	0	26	0	70.2703	85.1897	0.52	NZ_CP032892.1_ORF.15913	Escherichia	Beta
NZ_CP032892.1_ORF.15913.pdb	--EEEEEEEE-TTS-EEEEEEEEETTEEEEEEEEE--	37	0	26	0	70.2703	85.1897	0.52	NZ_CP029242.1_ORF.34586	Escherichia	Beta
NZ_CP032892.1_ORF.15913.pdb	--EEEEEEEE-TTS-EEEEEEEEETTEEEEEEEEE--	37	0	26	0	70.2703	85.1897	0.52	NZ_CP031215.1_ORF.67464	Escherichia	Beta
NZ_CP032892.1_ORF.15913.pdb	--EEEEEEEE-TTS-EEEEEEEEETTEEEEEEEEE--	37	0	26	0	70.2703	85.1897	0.52	NZ_CP048025.1_ORF.77294	Escherichia	Beta
NZ_CP032892.1_ORF.15913.pdb	--EEEEEEEE-TTS-EEEEEEEEETTEEEEEEEEE--	37	0	26	0	70.2703	85.1897	0.52	NZ_CP049348.1_ORF.74248	Escherichia	Beta
NZ_CP032892.1_ORF.15913.pdb	--EEEEEEEE-TTS-EEEEEEEEETTEEEEEEEEE--	37	0	26	0	70.2703	85.1897	0.52	NZ_CP062204.1_ORF.79956	Escherichia	Beta
NZ_CP032892.1_ORF.15913.pdb	--EEEEEEEE-TTS-EEEEEEEEETTEEEEEEEEE--	37	0	26	0	70.2703	85.1897	0.52	NZ_CP063046.1_ORF.11950	Escherichia	Beta
NZ_CP032892.1_ORF.15913.pdb	--EEEEEEEE-TTS-EEEEEEEEETTEEEEEEEEE--	37	0	26	0	70.2703	85.1897	0.52	NZ_CP065152.1_ORF.26071	Escherichia	Beta
NZ_CP032892.1_ORF.15913.pdb	--EEEEEEEE-TTS-EEEEEEEEETTEEEEEEEEE--	37	0	26	0	70.2703	85.1897	0.52	NZ_CP069517.1_ORF.69209	Escherichia	Beta
NZ_CP032892.1_ORF.15913.pdb	--EEEEEEEE-TTS-EEEEEEEEETTEEEEEEEEE--	37	0	26	0	70.2703	85.1897	0.52	NZ_CP063479.1_ORF.88938	Escherichia	Beta
NZ_CP032892.1_ORF.15913.pdb	--EEEEEEEE-TTS-EEEEEEEEETTEEEEEEEEE--	37	0	26	0	70.2703	85.1897	0.52	NZ_CP070902.1_ORF.200	Escherichia	Beta
NZ_CP032892.1_ORF.15913.pdb	--EEEEEEEE-TTS-EEEEEEEEETTEEEEEEEEE--	37	0	26	0	70.2703	85.1897	0.52	NZ_CP047002.1_ORF.95858	Escherichia	Beta
NZ_CP032892.1_ORF.15913.pdb	--EEEEEEEE-TTS-EEEEEEEEETTEEEEEEEEE--	37	0	26	0	70.2703	85.1897	0.52	NZ_CP074576.1_ORF.19990	Escherichia	Beta
NZ_CP032986.1_ORF.74732.pdb	---HHHHHHHHHHHHHHHHHHHHH-	25	21	0	84	0	80.9289	0.76	NZ_CP032986.1_ORF.74732	Escherichia	Alpha
NZ_CP033006.1_ORF.2434.pdb	-HHHHHHHHHHHHHHHHHHHH-	22	20	0	90.9091	0	92.6428	0.59	NZ_CP033006.1_ORF.2434	Buchnera	Alpha
NZ_CP033006.1_ORF.2434.pdb	-HHHHHHHHHHHHHHHHHHHH-	22	20	0	90.9091	0	92.6428	0.59	NZ_CP034867.1_ORF.2600	Buchnera	Alpha
NZ_CP033006.1_ORF.2434.pdb	-HHHHHHHHHHHHHHHHHHHH-	22	20	0	90.9091	0	92.6428	0.59	NC_017256.1_ORF.4608	Buchnera	Alpha
NZ_CP033006.1_ORF.2434.pdb	-HHHHHHHHHHHHHHHHHHHH-	22	20	0	90.9091	0	92.6428	0.59	NZ_CP034855.1_ORF.365	Buchnera	Alpha
NZ_CP033006.1_ORF.9497.pdb	-HHHHHHHHHHHHHHHHHH-	20	18	0	90	0	91.737	0.54	NZ_CP033006.1_ORF.9497	Buchnera	Alpha
NZ_CP033006.1_ORF.9497.pdb	-HHHHHHHHHHHHHHHHHH-	20	18	0	90	0	91.737	0.54	NC_017256.1_ORF.7291	Buchnera	Alpha
NZ_CP033006.1_ORF.9497.pdb	-HHHHHHHHHHHHHHHHHH-	20	18	0	90	0	91.737	0.54	NZ_CP034867.1_ORF.11840	Buchnera	Alpha
NZ_CP033055.1_ORF.122641.pdb	-TTHHHHHHHHHHHHHHHHHHHHH-	25	21	0	84	0	83.4146	0.75	NZ_CP033055.1_ORF.122641	Serratia	Alpha
NZ_CP033055.1_ORF.122641.pdb	-TTHHHHHHHHHHHHHHHHHHHHH-	25	21	0	84	0	83.4146	0.75	NZ_CP011254.1_ORF.114362	Serratia	Alpha
NZ_CP033055.1_ORF.122641.pdb	-TTHHHHHHHHHHHHHHHHHHHHH-	25	21	0	84	0	83.4146	0.75	NZ_CP040182.1_ORF.114609	Serratia	Alpha
NZ_CP033055.1_ORF.122641.pdb	-TTHHHHHHHHHHHHHHHHHHHHH-	25	21	0	84	0	83.4146	0.75	NZ_CP050171.1_ORF.99906	Serratia	Alpha
NZ_CP033055.1_ORF.122641.pdb	-TTHHHHHHHHHHHHHHHHHHHHH-	25	21	0	84	0	83.4146	0.75	NZ_CP072742.1_ORF.35483	Serratia	Alpha
NZ_CP033055.1_ORF.122641.pdb	-TTHHHHHHHHHHHHHHHHHHHHH-	25	21	0	84	0	83.4146	0.75	NZ_CP074137.1_ORF.115130	Serratia	Alpha
NZ_CP033055.1_ORF.122641.pdb	-TTHHHHHHHHHHHHHHHHHHHHH-	25	21	0	84	0	83.4146	0.75	NZ_CP074140.1_ORF.77449	Serratia	Alpha
NZ_CP033055.1_ORF.122641.pdb	-TTHHHHHHHHHHHHHHHHHHHHH-	25	21	0	84	0	83.4146	0.75	NZ_CP074143.1_ORF.121723	Serratia	Alpha
NZ_CP033055.1_ORF.122641.pdb	-TTHHHHHHHHHHHHHHHHHHHHH-	25	21	0	84	0	83.4146	0.75	NZ_CP074147.1_ORF.118792	Serratia	Alpha
NZ_CP033055.1_ORF.122641.pdb	-TTHHHHHHHHHHHHHHHHHHHHH-	25	21	0	84	0	83.4146	0.75	NZ_LR134492.1_ORF.74406	Serratia	Alpha
NZ_CP033055.1_ORF.126784.pdb	-HHHHHHHHHHHHHHHHHHHHHHHHHHHHHHHHHHHHH-	39	37	0	94.8718	0	82.7502	0.84	NZ_CP033055.1_ORF.126784	Serratia	Alpha
NZ_CP033055.1_ORF.126784.pdb	-HHHHHHHHHHHHHHHHHHHHHHHHHHHHHHHHHHHHH-	39	37	0	94.8718	0	82.7502	0.84	NZ_CP074147.1_ORF.79819	Serratia	Alpha
NZ_CP033055.1_ORF.126784.pdb	-HHHHHHHHHHHHHHHHHHHHHHHHHHHHHHHHHHHHH-	39	37	0	94.8718	0	82.7502	0.84	NZ_CP023956.1_ORF.22218	Serratia	Alpha
NZ_CP033055.1_ORF.126784.pdb	-HHHHHHHHHHHHHHHHHHHHHHHHHHHHHHHHHHHHH-	39	37	0	94.8718	0	82.7502	0.84	NZ_CP074137.1_ORF.77175	Serratia	Alpha
NZ_CP033055.1_ORF.126784.pdb	-HHHHHHHHHHHHHHHHHHHHHHHHHHHHHHHHHHHHH-	39	37	0	94.8718	0	82.7502	0.84	NZ_CP074140.1_ORF.103997	Serratia	Alpha
NZ_CP033055.1_ORF.126784.pdb	-HHHHHHHHHHHHHHHHHHHHHHHHHHHHHHHHHHHHH-	39	37	0	94.8718	0	82.7502	0.84	NZ_LR134492.1_ORF.100642	Serratia	Alpha
NZ_CP033055.1_ORF.127163.pdb	---------------S----	20	0	0	0	0	82.194	0.89	NZ_CP033055.1_ORF.127163	Serratia	Unstructured
NZ_CP033055.1_ORF.21967.pdb	-----SS---TTTTS-------	22	0	0	0	0	84.9916	0.69	NZ_CP033055.1_ORF.21967	Serratia	Unstructured
NZ_CP033055.1_ORF.25163.pdb	-HHHHHHHHHHHHHHHHHHHHHHHHHHHT-	30	27	0	90	0	85.8018	0.78	NZ_CP033055.1_ORF.25163	Serratia	Alpha
NZ_CP033055.1_ORF.25163.pdb	-HHHHHHHHHHHHHHHHHHHHHHHHHHHT-	30	27	0	90	0	85.8018	0.78	NZ_CP054160.2_ORF.51678	Serratia	Alpha
NZ_CP033055.1_ORF.25163.pdb	-HHHHHHHHHHHHHHHHHHHHHHHHHHHT-	30	27	0	90	0	85.8018	0.78	NZ_CP023956.1_ORF.105145	Serratia	Alpha
NZ_CP033055.1_ORF.25163.pdb	-HHHHHHHHHHHHHHHHHHHHHHHHHHHT-	30	27	0	90	0	85.8018	0.78	NZ_LR134492.1_ORF.8588	Serratia	Alpha
NZ_CP033055.1_ORF.25163.pdb	-HHHHHHHHHHHHHHHHHHHHHHHHHHHT-	30	27	0	90	0	85.8018	0.78	NZ_CP011254.1_ORF.15735	Serratia	Alpha
NZ_CP033055.1_ORF.27350.pdb	----EEEEEE-TTS-EEEEEES-GGG-	27	0	12	0	44.4444	81.8525	0.48	NZ_CP033055.1_ORF.27350	Serratia	Beta
NZ_CP033055.1_ORF.27350.pdb	----EEEEEE-TTS-EEEEEES-GGG-	27	0	12	0	44.4444	81.8525	0.48	NZ_CP011254.1_ORF.40205	Serratia	Beta
NZ_CP033055.1_ORF.27350.pdb	----EEEEEE-TTS-EEEEEES-GGG-	27	0	12	0	44.4444	81.8525	0.48	NZ_CP050171.1_ORF.59792	Serratia	Beta
NZ_CP033055.1_ORF.27350.pdb	----EEEEEE-TTS-EEEEEES-GGG-	27	0	12	0	44.4444	81.8525	0.48	NZ_CP072742.1_ORF.83981	Serratia	Beta
NZ_CP033055.1_ORF.27350.pdb	----EEEEEE-TTS-EEEEEES-GGG-	27	0	12	0	44.4444	81.8525	0.48	NZ_CP074137.1_ORF.10693	Serratia	Beta
NZ_CP033055.1_ORF.27350.pdb	----EEEEEE-TTS-EEEEEES-GGG-	27	0	12	0	44.4444	81.8525	0.48	NZ_CP074140.1_ORF.33924	Serratia	Beta
NZ_CP033055.1_ORF.27350.pdb	----EEEEEE-TTS-EEEEEES-GGG-	27	0	12	0	44.4444	81.8525	0.48	NZ_CP074143.1_ORF.56083	Serratia	Beta
NZ_CP033055.1_ORF.27350.pdb	----EEEEEE-TTS-EEEEEES-GGG-	27	0	12	0	44.4444	81.8525	0.48	NZ_CP074147.1_ORF.32452	Serratia	Beta
NZ_CP033055.1_ORF.27350.pdb	----EEEEEE-TTS-EEEEEES-GGG-	27	0	12	0	44.4444	81.8525	0.48	NZ_LR134492.1_ORF.10957	Serratia	Beta
NZ_CP033055.1_ORF.28352.pdb	-----------HHHHHHHHHHHHHHHH-HHHHHHHHHHHHHHHH-	45	32	0	71.1111	0	81.5042	0.23	NZ_CP033055.1_ORF.28352	Serratia	Alpha
NZ_CP033055.1_ORF.28352.pdb	-----------HHHHHHHHHHHHHHHH-HHHHHHHHHHHHHHHH-	45	32	0	71.1111	0	81.5042	0.23	NZ_CP040182.1_ORF.11995	Serratia	Alpha
NZ_CP033055.1_ORF.28352.pdb	-----------HHHHHHHHHHHHHHHH-HHHHHHHHHHHHHHHH-	45	32	0	71.1111	0	81.5042	0.23	NZ_CP074137.1_ORF.32695	Serratia	Alpha
NZ_CP033055.1_ORF.28352.pdb	-----------HHHHHHHHHHHHHHHH-HHHHHHHHHHHHHHHH-	45	32	0	71.1111	0	81.5042	0.23	NZ_CP074140.1_ORF.34745	Serratia	Alpha
NZ_CP033055.1_ORF.28352.pdb	-----------HHHHHHHHHHHHHHHH-HHHHHHHHHHHHHHHH-	45	32	0	71.1111	0	81.5042	0.23	NZ_CP074143.1_ORF.12353	Serratia	Alpha
NZ_CP033055.1_ORF.28352.pdb	-----------HHHHHHHHHHHHHHHH-HHHHHHHHHHHHHHHH-	45	32	0	71.1111	0	81.5042	0.23	NZ_CP074147.1_ORF.11485	Serratia	Alpha
NZ_CP033055.1_ORF.73064.pdb	-HHHHHHHHHHHHHHHHHHHHHHH-	25	23	0	92	0	84.6789	0.66	NZ_CP033055.1_ORF.73064	Serratia	Alpha
NZ_CP033055.1_ORF.73064.pdb	-HHHHHHHHHHHHHHHHHHHHHHH-	25	23	0	92	0	84.6789	0.66	NZ_CP050171.1_ORF.113755	Serratia	Alpha
NZ_CP033055.1_ORF.73064.pdb	-HHHHHHHHHHHHHHHHHHHHHHH-	25	23	0	92	0	84.6789	0.66	NZ_CP072742.1_ORF.9344	Serratia	Alpha
NZ_CP033055.1_ORF.73064.pdb	-HHHHHHHHHHHHHHHHHHHHHHH-	25	23	0	92	0	84.6789	0.66	NZ_CP074137.1_ORF.108142	Serratia	Alpha
NZ_CP033055.1_ORF.73064.pdb	-HHHHHHHHHHHHHHHHHHHHHHH-	25	23	0	92	0	84.6789	0.66	NZ_CP074140.1_ORF.92957	Serratia	Alpha
NZ_CP033055.1_ORF.73064.pdb	-HHHHHHHHHHHHHHHHHHHHHHH-	25	23	0	92	0	84.6789	0.66	NZ_CP074143.1_ORF.114821	Serratia	Alpha
NZ_CP033055.1_ORF.82390.pdb	--HHHHHHHHHHHHHHHHHHHH---	25	20	0	80	0	86.1021	0.6	NZ_CP033055.1_ORF.82390	Serratia	Alpha
NZ_CP033055.1_ORF.85193.pdb	-HHHHHHHHHHHHHHHHHHHHHSS--	26	21	0	80.7692	0	81.7466	0.75	NZ_CP033055.1_ORF.85193	Serratia	Alpha
NZ_CP033055.1_ORF.85193.pdb	-HHHHHHHHHHHHHHHHHHHHHSS--	26	21	0	80.7692	0	81.7466	0.75	NZ_CP050171.1_ORF.64665	Serratia	Alpha
NZ_CP033055.1_ORF.85193.pdb	-HHHHHHHHHHHHHHHHHHHHHSS--	26	21	0	80.7692	0	81.7466	0.75	NZ_CP074140.1_ORF.82627	Serratia	Alpha
NZ_CP033055.1_ORF.85193.pdb	-HHHHHHHHHHHHHHHHHHHHHSS--	26	21	0	80.7692	0	81.7466	0.75	NZ_CP074147.1_ORF.80883	Serratia	Alpha
NZ_CP033055.1_ORF.85193.pdb	-HHHHHHHHHHHHHHHHHHHHHSS--	26	21	0	80.7692	0	81.7466	0.75	NZ_CP040182.1_ORF.119989	Serratia	Alpha
NZ_CP033055.1_ORF.85193.pdb	-HHHHHHHHHHHHHHHHHHHHHSS--	26	21	0	80.7692	0	81.7466	0.75	NZ_CP072742.1_ORF.20091	Serratia	Alpha
NZ_CP033055.1_ORF.85193.pdb	-HHHHHHHHHHHHHHHHHHHHHSS--	26	21	0	80.7692	0	81.7466	0.75	NZ_CP074137.1_ORF.78125	Serratia	Alpha
NZ_CP033055.1_ORF.90858.pdb	--HHHHHHHHHHHHHHHHHHHHH-	24	21	0	87.5	0	90.0671	0.73	NZ_CP033055.1_ORF.90858	Serratia	Alpha
NZ_CP033055.1_ORF.90858.pdb	--HHHHHHHHHHHHHHHHHHHHH-	24	21	0	87.5	0	90.0671	0.73	NZ_CP011254.1_ORF.5842	Serratia	Alpha
NZ_CP033055.1_ORF.90858.pdb	--HHHHHHHHHHHHHHHHHHHHH-	24	21	0	87.5	0	90.0671	0.73	NZ_CP023956.1_ORF.74919	Serratia	Alpha
NZ_CP033055.1_ORF.90858.pdb	--HHHHHHHHHHHHHHHHHHHHH-	24	21	0	87.5	0	90.0671	0.73	NZ_CP040182.1_ORF.42	Serratia	Alpha
NZ_CP033055.1_ORF.90858.pdb	--HHHHHHHHHHHHHHHHHHHHH-	24	21	0	87.5	0	90.0671	0.73	NZ_CP040182.1_ORF.20932	Serratia	Alpha
NZ_CP033055.1_ORF.90858.pdb	--HHHHHHHHHHHHHHHHHHHHH-	24	21	0	87.5	0	90.0671	0.73	NZ_CP050171.1_ORF.29016	Serratia	Alpha
NZ_CP033055.1_ORF.90858.pdb	--HHHHHHHHHHHHHHHHHHHHH-	24	21	0	87.5	0	90.0671	0.73	NZ_CP054160.2_ORF.42219	Serratia	Alpha
NZ_CP033055.1_ORF.90858.pdb	--HHHHHHHHHHHHHHHHHHHHH-	24	21	0	87.5	0	90.0671	0.73	NZ_CP072742.1_ORF.92853	Serratia	Alpha
NZ_CP033055.1_ORF.90858.pdb	--HHHHHHHHHHHHHHHHHHHHH-	24	21	0	87.5	0	90.0671	0.73	NZ_CP074137.1_ORF.62317	Serratia	Alpha
NZ_CP033055.1_ORF.90858.pdb	--HHHHHHHHHHHHHHHHHHHHH-	24	21	0	87.5	0	90.0671	0.73	NZ_CP074140.1_ORF.43918	Serratia	Alpha
NZ_CP033055.1_ORF.90858.pdb	--HHHHHHHHHHHHHHHHHHHHH-	24	21	0	87.5	0	90.0671	0.73	NZ_CP074143.1_ORF.66022	Serratia	Alpha
NZ_CP033055.1_ORF.90858.pdb	--HHHHHHHHHHHHHHHHHHHHH-	24	21	0	87.5	0	90.0671	0.73	NZ_CP074147.1_ORF.64352	Serratia	Alpha
NZ_CP033055.1_ORF.90858.pdb	--HHHHHHHHHHHHHHHHHHHHH-	24	21	0	87.5	0	90.0671	0.73	NZ_LR134492.1_ORF.20598	Serratia	Alpha
NZ_CP033055.1_ORF.93765.pdb	--HHHHHHHHHHHHHHHHHHHHHHHHHHHHHHHHH-	36	33	0	91.6667	0	91.9649	0.83	NZ_CP033055.1_ORF.93765	Serratia	Alpha
NZ_CP033055.1_ORF.93765.pdb	--HHHHHHHHHHHHHHHHHHHHHHHHHHHHHHHHH-	36	33	0	91.6667	0	91.9649	0.83	NZ_CP040182.1_ORF.86038	Serratia	Alpha
NZ_CP033055.1_ORF.93765.pdb	--HHHHHHHHHHHHHHHHHHHHHHHHHHHHHHHHH-	36	33	0	91.6667	0	91.9649	0.83	NZ_CP050171.1_ORF.72879	Serratia	Alpha
NZ_CP033055.1_ORF.93765.pdb	--HHHHHHHHHHHHHHHHHHHHHHHHHHHHHHHHH-	36	33	0	91.6667	0	91.9649	0.83	NZ_CP054160.2_ORF.66884	Serratia	Alpha
NZ_CP033055.1_ORF.93765.pdb	--HHHHHHHHHHHHHHHHHHHHHHHHHHHHHHHHH-	36	33	0	91.6667	0	91.9649	0.83	NZ_CP072742.1_ORF.48961	Serratia	Alpha
NZ_CP033055.1_ORF.93765.pdb	--HHHHHHHHHHHHHHHHHHHHHHHHHHHHHHHHH-	36	33	0	91.6667	0	91.9649	0.83	NZ_CP074140.1_ORF.92222	Serratia	Alpha
NZ_CP033055.1_ORF.93765.pdb	--HHHHHHHHHHHHHHHHHHHHHHHHHHHHHHHHH-	36	33	0	91.6667	0	91.9649	0.83	NZ_CP074143.1_ORF.91717	Serratia	Alpha
NZ_CP033055.1_ORF.93765.pdb	--HHHHHHHHHHHHHHHHHHHHHHHHHHHHHHHHH-	36	33	0	91.6667	0	91.9649	0.83	NZ_CP074147.1_ORF.110802	Serratia	Alpha
NZ_CP033055.1_ORF.93765.pdb	--HHHHHHHHHHHHHHHHHHHHHHHHHHHHHHHHH-	36	33	0	91.6667	0	91.9649	0.83	NZ_LR134492.1_ORF.67284	Serratia	Alpha
NZ_CP033055.1_ORF.98033.pdb	-------HHHHHHHHHHHHHHHHHHHHHHHHHHTS-----	40	26	0	65	0	80.8522	0.8	NZ_CP033055.1_ORF.98033	Serratia	Alpha
NZ_CP033055.1_ORF.98033.pdb	-------HHHHHHHHHHHHHHHHHHHHHHHHHHTS-----	40	26	0	65	0	80.8522	0.8	NZ_CP040182.1_ORF.111621	Serratia	Alpha
NZ_CP033055.1_ORF.98033.pdb	-------HHHHHHHHHHHHHHHHHHHHHHHHHHTS-----	40	26	0	65	0	80.8522	0.8	NZ_CP050171.1_ORF.117260	Serratia	Alpha
NZ_CP033055.1_ORF.98033.pdb	-------HHHHHHHHHHHHHHHHHHHHHHHHHHTS-----	40	26	0	65	0	80.8522	0.8	NZ_CP072742.1_ORF.12730	Serratia	Alpha
NZ_CP033055.1_ORF.98033.pdb	-------HHHHHHHHHHHHHHHHHHHHHHHHHHTS-----	40	26	0	65	0	80.8522	0.8	NZ_CP074137.1_ORF.70300	Serratia	Alpha
NZ_CP033055.1_ORF.98033.pdb	-------HHHHHHHHHHHHHHHHHHHHHHHHHHTS-----	40	26	0	65	0	80.8522	0.8	NZ_CP074140.1_ORF.96742	Serratia	Alpha
NZ_CP033055.1_ORF.98033.pdb	-------HHHHHHHHHHHHHHHHHHHHHHHHHHTS-----	40	26	0	65	0	80.8522	0.8	NZ_CP074143.1_ORF.74387	Serratia	Alpha
NZ_CP033055.1_ORF.98033.pdb	-------HHHHHHHHHHHHHHHHHHHHHHHHHHTS-----	40	26	0	65	0	80.8522	0.8	NZ_CP074147.1_ORF.93753	Serratia	Alpha
NZ_CP033055.1_ORF.98033.pdb	-------HHHHHHHHHHHHHHHHHHHHHHHHHHTS-----	40	26	0	65	0	80.8522	0.8	NZ_LR134492.1_ORF.92971	Serratia	Alpha
NZ_CP033055.1_ORF.98033.pdb	-------HHHHHHHHHHHHHHHHHHHHHHHHHHTS-----	40	26	0	65	0	80.8522	0.8	NZ_CP011254.1_ORF.89323	Serratia	Alpha
NZ_CP033055.1_ORF.98033.pdb	-------HHHHHHHHHHHHHHHHHHHHHHHHHHTS-----	40	26	0	65	0	80.8522	0.8	NZ_CP023956.1_ORF.14761	Serratia	Alpha
NZ_CP033055.1_ORF.98033.pdb	-------HHHHHHHHHHHHHHHHHHHHHHHHHHTS-----	40	26	0	65	0	80.8522	0.8	NZ_CP054160.2_ORF.71200	Serratia	Alpha
NZ_CP033056.1_ORF.18790.pdb	---HHHHHHHHHHHHHHHHHHHHHHHHHHHHHHHHHH-	38	34	0	89.4737	0	83.2532	0.84	NZ_CP033056.1_ORF.18790	Morganella	Alpha
NZ_CP033056.1_ORF.18790.pdb	---HHHHHHHHHHHHHHHHHHHHHHHHHHHHHHHHHH-	38	34	0	89.4737	0	83.2532	0.84	NZ_CP034944.1_ORF.5350	Morganella	Alpha
NZ_CP033056.1_ORF.18790.pdb	---HHHHHHHHHHHHHHHHHHHHHHHHHHHHHHHHHH-	38	34	0	89.4737	0	83.2532	0.84	NZ_CP063843.1_ORF.48606	Morganella	Alpha
NZ_CP033056.1_ORF.18790.pdb	---HHHHHHHHHHHHHHHHHHHHHHHHHHHHHHHHHH-	38	34	0	89.4737	0	83.2532	0.84	NZ_CP064832.1_ORF.19687	Morganella	Alpha
NZ_CP033056.1_ORF.18790.pdb	---HHHHHHHHHHHHHHHHHHHHHHHHHHHHHHHHHH-	38	34	0	89.4737	0	83.2532	0.84	NZ_CP048806.1_ORF.20428	Morganella	Alpha
NZ_CP033056.1_ORF.18790.pdb	---HHHHHHHHHHHHHHHHHHHHHHHHHHHHHHHHHH-	38	34	0	89.4737	0	83.2532	0.84	NZ_CP064829.1_ORF.34590	Morganella	Alpha
NZ_CP033056.1_ORF.33919.pdb	-HHHHHHHHHHHHHHHHHHHHHHHH-	26	24	0	92.3077	0	87.3052	0.71	NZ_CP033056.1_ORF.33919	Morganella	Alpha
NZ_CP033056.1_ORF.33919.pdb	-HHHHHHHHHHHHHHHHHHHHHHHH-	26	24	0	92.3077	0	87.3052	0.71	NZ_CP048806.1_ORF.34352	Morganella	Alpha
NZ_CP033056.1_ORF.33919.pdb	-HHHHHHHHHHHHHHHHHHHHHHHH-	26	24	0	92.3077	0	87.3052	0.71	NZ_CP043955.1_ORF.21351	Morganella	Alpha
NZ_CP033056.1_ORF.33919.pdb	-HHHHHHHHHHHHHHHHHHHHHHHH-	26	24	0	92.3077	0	87.3052	0.71	NZ_CP070524.1_ORF.81127	Morganella	Alpha
NZ_CP033056.1_ORF.33919.pdb	-HHHHHHHHHHHHHHHHHHHHHHHH-	26	24	0	92.3077	0	87.3052	0.71	NZ_CP070553.1_ORF.9108	Morganella	Alpha
NZ_CP033056.1_ORF.33919.pdb	-HHHHHHHHHHHHHHHHHHHHHHHH-	26	24	0	92.3077	0	87.3052	0.71	NZ_CP064828.1_ORF.20893	Morganella	Alpha
NZ_CP033056.1_ORF.33919.pdb	-HHHHHHHHHHHHHHHHHHHHHHHH-	26	24	0	92.3077	0	87.3052	0.71	NZ_CP066127.1_ORF.66941	Morganella	Alpha
NZ_CP033056.1_ORF.33919.pdb	-HHHHHHHHHHHHHHHHHHHHHHHH-	26	24	0	92.3077	0	87.3052	0.71	NZ_CP066130.1_ORF.66620	Morganella	Alpha
NZ_CP033056.1_ORF.33919.pdb	-HHHHHHHHHHHHHHHHHHHHHHHH-	26	24	0	92.3077	0	87.3052	0.71	NZ_CP066133.1_ORF.51931	Morganella	Alpha
NZ_CP033056.1_ORF.33919.pdb	-HHHHHHHHHHHHHHHHHHHHHHHH-	26	24	0	92.3077	0	87.3052	0.71	NZ_CP066138.1_ORF.84117	Morganella	Alpha
NZ_CP033056.1_ORF.33919.pdb	-HHHHHHHHHHHHHHHHHHHHHHHH-	26	24	0	92.3077	0	87.3052	0.71	NZ_CP066140.1_ORF.53130	Morganella	Alpha
NZ_CP033056.1_ORF.33919.pdb	-HHHHHHHHHHHHHHHHHHHHHHHH-	26	24	0	92.3077	0	87.3052	0.71	NZ_CP069157.1_ORF.32373	Morganella	Alpha
NZ_CP033056.1_ORF.33919.pdb	-HHHHHHHHHHHHHHHHHHHHHHHH-	26	24	0	92.3077	0	87.3052	0.71	NZ_LS483498.1_ORF.19468	Morganella	Alpha
NZ_CP033056.1_ORF.33919.pdb	-HHHHHHHHHHHHHHHHHHHHHHHH-	26	24	0	92.3077	0	87.3052	0.71	NZ_LR699007.1_ORF.19468	Morganella	Alpha
NZ_CP033056.1_ORF.33919.pdb	-HHHHHHHHHHHHHHHHHHHHHHHH-	26	24	0	92.3077	0	87.3052	0.71	NZ_CP033056.1_ORF.4474	Morganella	Alpha
NZ_CP033056.1_ORF.33919.pdb	-HHHHHHHHHHHHHHHHHHHHHHHH-	26	24	0	92.3077	0	87.3052	0.71	NZ_CP032295.1_ORF.3691	Morganella	Alpha
NZ_CP033056.1_ORF.33919.pdb	-HHHHHHHHHHHHHHHHHHHHHHHH-	26	24	0	92.3077	0	87.3052	0.71	NZ_CP064054.1_ORF.20500	Morganella	Alpha
NZ_CP033056.1_ORF.33919.pdb	-HHHHHHHHHHHHHHHHHHHHHHHH-	26	24	0	92.3077	0	87.3052	0.71	NZ_CP064826.1_ORF.60551	Morganella	Alpha
NZ_CP033056.1_ORF.33919.pdb	-HHHHHHHHHHHHHHHHHHHHHHHH-	26	24	0	92.3077	0	87.3052	0.71	NZ_LS483498.1_ORF.19037	Morganella	Alpha
NZ_CP033056.1_ORF.33919.pdb	-HHHHHHHHHHHHHHHHHHHHHHHH-	26	24	0	92.3077	0	87.3052	0.71	NZ_LR699007.1_ORF.19037	Morganella	Alpha
NZ_CP033096.1_ORF.6856.pdb	--HHHHHHHHHHHHHHHHHHHHHHHHHHHHH-	32	29	0	90.625	0	87.2387	0.8	NZ_CP033096.1_ORF.6856	Escherichia	Alpha
NZ_CP033096.1_ORF.74767.pdb	--HHHHHHHHHHHHHHHHHHHHHHH-	26	23	0	88.4615	0	81.6194	0.75	NZ_CP033096.1_ORF.74767	Escherichia	Alpha
NZ_CP033096.1_ORF.8789.pdb	----HHHHHHHHHHHHHHHHHHHHHHHHHTTSS-HHHHHHHHHHHHHHHHHTT-STTTT-	60	42	0	70	0	80.1537	0.32	NZ_CP033096.1_ORF.8789	Escherichia	Alpha
NZ_CP033096.1_ORF.8789.pdb	----HHHHHHHHHHHHHHHHHHHHHHHHHTTSS-HHHHHHHHHHHHHHHHHTT-STTTT-	60	42	0	70	0	80.1537	0.32	NZ_CP012554.1_ORF.112180	Citrobacter	Alpha
NZ_CP033096.1_ORF.8789.pdb	----HHHHHHHHHHHHHHHHHHHHHHHHHTTSS-HHHHHHHHHHHHHHHHHTT-STTTT-	60	42	0	70	0	80.1537	0.32	NZ_CP026238.1_ORF.46657	Citrobacter	Alpha
NZ_CP033096.1_ORF.8789.pdb	----HHHHHHHHHHHHHHHHHHHHHHHHHTTSS-HHHHHHHHHHHHHHHHHTT-STTTT-	60	42	0	70	0	80.1537	0.32	NZ_LR134214.1_ORF.95863	Citrobacter	Alpha
NZ_CP033096.1_ORF.8789.pdb	----HHHHHHHHHHHHHHHHHHHHHHHHHTTSS-HHHHHHHHHHHHHHHHHTT-STTTT-	60	42	0	70	0	80.1537	0.32	NZ_CP056232.1_ORF.86521	Citrobacter	Alpha
NZ_CP033096.1_ORF.8789.pdb	----HHHHHHHHHHHHHHHHHHHHHHHHHTTSS-HHHHHHHHHHHHHHHHHTT-STTTT-	60	42	0	70	0	80.1537	0.32	NZ_CP010377.1_ORF.22714	Enterobacter	Alpha
NZ_CP033096.1_ORF.8789.pdb	----HHHHHHHHHHHHHHHHHHHHHHHHHTTSS-HHHHHHHHHHHHHHHHHTT-STTTT-	60	42	0	70	0	80.1537	0.32	NZ_AP022446.1_ORF.94063	Enterobacter	Alpha
NZ_CP033096.1_ORF.8789.pdb	----HHHHHHHHHHHHHHHHHHHHHHHHHTTSS-HHHHHHHHHHHHHHHHHTT-STTTT-	60	42	0	70	0	80.1537	0.32	NZ_CP047715.1_ORF.23601	Enterobacter	Alpha
NZ_CP033096.1_ORF.8789.pdb	----HHHHHHHHHHHHHHHHHHHHHHHHHTTSS-HHHHHHHHHHHHHHHHHTT-STTTT-	60	42	0	70	0	80.1537	0.32	NZ_CP047729.1_ORF.22645	Enterobacter	Alpha
NZ_CP033096.1_ORF.8789.pdb	----HHHHHHHHHHHHHHHHHHHHHHHHHTTSS-HHHHHHHHHHHHHHHHHTT-STTTT-	60	42	0	70	0	80.1537	0.32	NZ_CP028538.2_ORF.39457	Enterobacter	Alpha
NZ_CP033096.1_ORF.8789.pdb	----HHHHHHHHHHHHHHHHHHHHHHHHHTTSS-HHHHHHHHHHHHHHHHHTT-STTTT-	60	42	0	70	0	80.1537	0.32	NZ_CP030076.1_ORF.29856	Enterobacter	Alpha
NZ_CP033096.1_ORF.8789.pdb	----HHHHHHHHHHHHHHHHHHHHHHHHHTTSS-HHHHHHHHHHHHHHHHHTT-STTTT-	60	42	0	70	0	80.1537	0.32	NZ_CP034336.1_ORF.82049	Enterobacter	Alpha
NZ_CP033096.1_ORF.8789.pdb	----HHHHHHHHHHHHHHHHHHHHHHHHHTTSS-HHHHHHHHHHHHHHHHHTT-STTTT-	60	42	0	70	0	80.1537	0.32	NZ_CP039453.1_ORF.67989	Enterobacter	Alpha
NZ_CP033096.1_ORF.8789.pdb	----HHHHHHHHHHHHHHHHHHHHHHHHHTTSS-HHHHHHHHHHHHHHHHHTT-STTTT-	60	42	0	70	0	80.1537	0.32	NZ_CP058172.1_ORF.7746	Enterobacter	Alpha
NZ_CP033096.1_ORF.8789.pdb	----HHHHHHHHHHHHHHHHHHHHHHHHHTTSS-HHHHHHHHHHHHHHHHHTT-STTTT-	60	42	0	70	0	80.1537	0.32	NZ_CP045190.1_ORF.26588	Escherichia	Alpha
NZ_CP033096.1_ORF.8789.pdb	----HHHHHHHHHHHHHHHHHHHHHHHHHTTSS-HHHHHHHHHHHHHHHHHTT-STTTT-	60	42	0	70	0	80.1537	0.32	NZ_CP058342.1_ORF.8987	Escherichia	Alpha
NZ_CP033096.1_ORF.8789.pdb	----HHHHHHHHHHHHHHHHHHHHHHHHHTTSS-HHHHHHHHHHHHHHHHHTT-STTTT-	60	42	0	70	0	80.1537	0.32	NZ_CP074120.1_ORF.2349	Escherichia	Alpha
NZ_CP033096.1_ORF.8789.pdb	----HHHHHHHHHHHHHHHHHHHHHHHHHTTSS-HHHHHHHHHHHHHHHHHTT-STTTT-	60	42	0	70	0	80.1537	0.32	NZ_CP010143.1_ORF.83265	Escherichia	Alpha
NZ_CP033096.1_ORF.8789.pdb	----HHHHHHHHHHHHHHHHHHHHHHHHHTTSS-HHHHHHHHHHHHHHHHHTT-STTTT-	60	42	0	70	0	80.1537	0.32	NZ_CP010152.1_ORF.61536	Escherichia	Alpha
NZ_CP033096.1_ORF.8789.pdb	----HHHHHHHHHHHHHHHHHHHHHHHHHTTSS-HHHHHHHHHHHHHHHHHTT-STTTT-	60	42	0	70	0	80.1537	0.32	NZ_CP053787.1_ORF.101362	Escherichia	Alpha
NZ_CP033096.1_ORF.8789.pdb	----HHHHHHHHHHHHHHHHHHHHHHHHHTTSS-HHHHHHHHHHHHHHHHHTT-STTTT-	60	42	0	70	0	80.1537	0.32	NZ_CP032073.1_ORF.25984	Escherichia	Alpha
NZ_CP033096.1_ORF.8789.pdb	----HHHHHHHHHHHHHHHHHHHHHHHHHTTSS-HHHHHHHHHHHHHHHHHTT-STTTT-	60	42	0	70	0	80.1537	0.32	NZ_CP018995.1_ORF.41748	Escherichia	Alpha
NZ_CP033096.1_ORF.8789.pdb	----HHHHHHHHHHHHHHHHHHHHHHHHHTTSS-HHHHHHHHHHHHHHHHHTT-STTTT-	60	42	0	70	0	80.1537	0.32	NZ_CP010160.1_ORF.90618	Escherichia	Alpha
NZ_CP033096.1_ORF.8789.pdb	----HHHHHHHHHHHHHHHHHHHHHHHHHTTSS-HHHHHHHHHHHHHHHHHTT-STTTT-	60	42	0	70	0	80.1537	0.32	NZ_CP019903.1_ORF.99576	Escherichia	Alpha
NZ_CP033096.1_ORF.8789.pdb	----HHHHHHHHHHHHHHHHHHHHHHHHHTTSS-HHHHHHHHHHHHHHHHHTT-STTTT-	60	42	0	70	0	80.1537	0.32	NC_017641.1_ORF.91069	Escherichia	Alpha
NZ_CP033096.1_ORF.8789.pdb	----HHHHHHHHHHHHHHHHHHHHHHHHHTTSS-HHHHHHHHHHHHHHHHHTT-STTTT-	60	42	0	70	0	80.1537	0.32	NZ_CP026202.1_ORF.38947	Escherichia	Alpha
NZ_CP033096.1_ORF.8789.pdb	----HHHHHHHHHHHHHHHHHHHHHHHHHTTSS-HHHHHHHHHHHHHHHHHTT-STTTT-	60	42	0	70	0	80.1537	0.32	NZ_CP019250.1_ORF.48427	Escherichia	Alpha
NZ_CP033096.1_ORF.8789.pdb	----HHHHHHHHHHHHHHHHHHHHHHHHHTTSS-HHHHHHHHHHHHHHHHHTT-STTTT-	60	42	0	70	0	80.1537	0.32	NZ_CP019259.1_ORF.27697	Escherichia	Alpha
NZ_CP033096.1_ORF.8789.pdb	----HHHHHHHHHHHHHHHHHHHHHHHHHTTSS-HHHHHHHHHHHHHHHHHTT-STTTT-	60	42	0	70	0	80.1537	0.32	NZ_CP030939.1_ORF.65511	Escherichia	Alpha
NZ_CP033096.1_ORF.8789.pdb	----HHHHHHHHHHHHHHHHHHHHHHHHHTTSS-HHHHHHHHHHHHHHHHHTT-STTTT-	60	42	0	70	0	80.1537	0.32	NZ_CP042350.1_ORF.112449	Escherichia	Alpha
NZ_CP033096.1_ORF.8789.pdb	----HHHHHHHHHHHHHHHHHHHHHHHHHTTSS-HHHHHHHHHHHHHHHHHTT-STTTT-	60	42	0	70	0	80.1537	0.32	NZ_CP046006.1_ORF.8669	Escherichia	Alpha
NZ_CP033096.1_ORF.8789.pdb	----HHHHHHHHHHHHHHHHHHHHHHHHHTTSS-HHHHHHHHHHHHHHHHHTT-STTTT-	60	42	0	70	0	80.1537	0.32	NZ_CP041749.1_ORF.15983	Escherichia	Alpha
NZ_CP033096.1_ORF.8789.pdb	----HHHHHHHHHHHHHHHHHHHHHHHHHTTSS-HHHHHHHHHHHHHHHHHTT-STTTT-	60	42	0	70	0	80.1537	0.32	NZ_AP021890.1_ORF.65084	Escherichia	Alpha
NZ_CP033096.1_ORF.8789.pdb	----HHHHHHHHHHHHHHHHHHHHHHHHHTTSS-HHHHHHHHHHHHHHHHHTT-STTTT-	60	42	0	70	0	80.1537	0.32	NZ_CP040090.1_ORF.44171	Escherichia	Alpha
NZ_CP033096.1_ORF.8789.pdb	----HHHHHHHHHHHHHHHHHHHHHHHHHTTSS-HHHHHHHHHHHHHHHHHTT-STTTT-	60	42	0	70	0	80.1537	0.32	NZ_CP058571.1_ORF.88119	Escherichia	Alpha
NZ_CP033096.1_ORF.8789.pdb	----HHHHHHHHHHHHHHHHHHHHHHHHHTTSS-HHHHHHHHHHHHHHHHHTT-STTTT-	60	42	0	70	0	80.1537	0.32	NZ_AP022095.1_ORF.46935	Escherichia	Alpha
NZ_CP033096.1_ORF.8789.pdb	----HHHHHHHHHHHHHHHHHHHHHHHHHTTSS-HHHHHHHHHHHHHHHHHTT-STTTT-	60	42	0	70	0	80.1537	0.32	NZ_CP061530.1_ORF.62562	Escherichia	Alpha
NZ_CP033096.1_ORF.8789.pdb	----HHHHHHHHHHHHHHHHHHHHHHHHHTTSS-HHHHHHHHHHHHHHHHHTT-STTTT-	60	42	0	70	0	80.1537	0.32	NZ_CP075474.1_ORF.26359	Escherichia	Alpha
NZ_CP033096.1_ORF.8789.pdb	----HHHHHHHHHHHHHHHHHHHHHHHHHTTSS-HHHHHHHHHHHHHHHHHTT-STTTT-	60	42	0	70	0	80.1537	0.32	NZ_CP075487.1_ORF.26335	Escherichia	Alpha
NZ_CP033096.1_ORF.8789.pdb	----HHHHHHHHHHHHHHHHHHHHHHHHHTTSS-HHHHHHHHHHHHHHHHHTT-STTTT-	60	42	0	70	0	80.1537	0.32	NZ_CP081881.1_ORF.83835	Escherichia	Alpha
NZ_CP033096.1_ORF.8789.pdb	----HHHHHHHHHHHHHHHHHHHHHHHHHTTSS-HHHHHHHHHHHHHHHHHTT-STTTT-	60	42	0	70	0	80.1537	0.32	NZ_CP043542.1_ORF.47238	Escherichia	Alpha
NZ_CP033096.1_ORF.8789.pdb	----HHHHHHHHHHHHHHHHHHHHHHHHHTTSS-HHHHHHHHHHHHHHHHHTT-STTTT-	60	42	0	70	0	80.1537	0.32	NZ_LS483296.1_ORF.44605	Escherichia	Alpha
NZ_CP033096.1_ORF.8789.pdb	----HHHHHHHHHHHHHHHHHHHHHHHHHTTSS-HHHHHHHHHHHHHHHHHTT-STTTT-	60	42	0	70	0	80.1537	0.32	NZ_LS483297.1_ORF.44010	Escherichia	Alpha
NZ_CP033096.1_ORF.8789.pdb	----HHHHHHHHHHHHHHHHHHHHHHHHHTTSS-HHHHHHHHHHHHHHHHHTT-STTTT-	60	42	0	70	0	80.1537	0.32	NZ_LR134082.1_ORF.8637	Escherichia	Alpha
NZ_CP033096.1_ORF.8789.pdb	----HHHHHHHHHHHHHHHHHHHHHHHHHTTSS-HHHHHHHHHHHHHHHHHTT-STTTT-	60	42	0	70	0	80.1537	0.32	NZ_LR134220.1_ORF.26083	Escherichia	Alpha
NZ_CP033096.1_ORF.8789.pdb	----HHHHHHHHHHHHHHHHHHHHHHHHHTTSS-HHHHHHHHHHHHHHHHHTT-STTTT-	60	42	0	70	0	80.1537	0.32	NZ_LR890349.1_ORF.46492	Escherichia	Alpha
NZ_CP033106.1_ORF.54150.pdb	-HHHHHHHHHHHHHHHHHHHHHHH-	25	23	0	92	0	88.7193	0.66	NZ_CP033106.1_ORF.54150	Pantoea	Alpha
NZ_CP033106.1_ORF.54150.pdb	-HHHHHHHHHHHHHHHHHHHHHHH-	25	23	0	92	0	88.7193	0.66	NZ_CP033106.1_ORF.54149	Pantoea	Alpha
NZ_CP033106.1_ORF.54150.pdb	-HHHHHHHHHHHHHHHHHHHHHHH-	25	23	0	92	0	88.7193	0.66	NZ_CP033106.1_ORF.54151	Pantoea	Alpha
NZ_CP033106.1_ORF.54150.pdb	-HHHHHHHHHHHHHHHHHHHHHHH-	25	23	0	92	0	88.7193	0.66	NZ_CP033106.1_ORF.54153	Pantoea	Alpha
NZ_CP033106.1_ORF.80606.pdb	-----HHHHHHHHHHHHHHHHHHH-	25	19	0	76	0	80.1007	0.69	NZ_CP033106.1_ORF.80606	Pantoea	Alpha
NZ_CP033162.1_ORF.100805.pdb	-HHHHHHHHHHHHHHHHHH-	20	18	0	90	0	88.6597	0.6	NZ_CP033162.1_ORF.100805	Serratia	Alpha
NZ_CP033162.1_ORF.29423.pdb	-HHHHHHHHHHHHHHHHHHHHHHH-	25	23	0	92	0	84.4783	0.71	NZ_CP033162.1_ORF.29423	Serratia	Alpha
NZ_CP033162.1_ORF.29423.pdb	-HHHHHHHHHHHHHHHHHHHHHHH-	25	23	0	92	0	84.4783	0.71	NZ_CP061082.1_ORF.29500	Serratia	Alpha
NZ_CP033162.1_ORF.29423.pdb	-HHHHHHHHHHHHHHHHHHHHHHH-	25	23	0	92	0	84.4783	0.71	NZ_CP068148.1_ORF.103174	Serratia	Alpha
NZ_CP033162.1_ORF.29423.pdb	-HHHHHHHHHHHHHHHHHHHHHHH-	25	23	0	92	0	84.4783	0.71	NZ_CP011303.1_ORF.104160	Serratia	Alpha
NZ_CP033162.1_ORF.29423.pdb	-HHHHHHHHHHHHHHHHHHHHHHH-	25	23	0	92	0	84.4783	0.71	NC_021741.1_ORF.46258	Serratia	Alpha
NZ_CP033162.1_ORF.31499.pdb	---HHHHHHHHHHHHHHHHHHHH-	24	20	0	83.3333	0	80.4416	0.68	NZ_CP033162.1_ORF.31499	Serratia	Alpha
NZ_CP033162.1_ORF.57221.pdb	--HHHHHHHHHHH-HHHHHHHHHHHHHHHHHH-	33	29	0	87.8788	0	81.9582	0.49	NZ_CP033162.1_ORF.57221	Serratia	Alpha
NZ_CP033162.1_ORF.57221.pdb	--HHHHHHHHHHH-HHHHHHHHHHHHHHHHHH-	33	29	0	87.8788	0	81.9582	0.49	NZ_CP033893.1_ORF.82176	Serratia	Alpha
NZ_CP033162.1_ORF.57221.pdb	--HHHHHHHHHHH-HHHHHHHHHHHHHHHHHH-	33	29	0	87.8788	0	81.9582	0.49	NZ_CP061082.1_ORF.56081	Serratia	Alpha
NZ_CP033162.1_ORF.57221.pdb	--HHHHHHHHHHH-HHHHHHHHHHHHHHHHHH-	33	29	0	87.8788	0	81.9582	0.49	NC_021591.1_ORF.17074	Serratia	Alpha
NZ_CP033162.1_ORF.57221.pdb	--HHHHHHHHHHH-HHHHHHHHHHHHHHHHHH-	33	29	0	87.8788	0	81.9582	0.49	NC_015566.1_ORF.54467	Serratia	Alpha
NZ_CP033162.1_ORF.57221.pdb	--HHHHHHHHHHH-HHHHHHHHHHHHHHHHHH-	33	29	0	87.8788	0	81.9582	0.49	NC_015567.1_ORF.54469	Serratia	Alpha
NZ_CP033162.1_ORF.57221.pdb	--HHHHHHHHHHH-HHHHHHHHHHHHHHHHHH-	33	29	0	87.8788	0	81.9582	0.49	NC_017573.1_ORF.18282	Serratia	Alpha
NZ_CP033162.1_ORF.57221.pdb	--HHHHHHHHHHH-HHHHHHHHHHHHHHHHHH-	33	29	0	87.8788	0	81.9582	0.49	NC_021659.1_ORF.17764	Serratia	Alpha
NZ_CP033162.1_ORF.57221.pdb	--HHHHHHHHHHH-HHHHHHHHHHHHHHHHHH-	33	29	0	87.8788	0	81.9582	0.49	NZ_CP012096.1_ORF.83776	Serratia	Alpha
NZ_CP033162.1_ORF.57221.pdb	--HHHHHHHHHHH-HHHHHHHHHHHHHHHHHH-	33	29	0	87.8788	0	81.9582	0.49	NZ_CP012097.1_ORF.57	Serratia	Alpha
NZ_CP033162.1_ORF.57221.pdb	--HHHHHHHHHHH-HHHHHHHHHHHHHHHHHH-	33	29	0	87.8788	0	81.9582	0.49	NZ_CP053398.1_ORF.17885	Serratia	Alpha
NZ_CP033162.1_ORF.57221.pdb	--HHHHHHHHHHH-HHHHHHHHHHHHHHHHHH-	33	29	0	87.8788	0	81.9582	0.49	NZ_CP065673.1_ORF.100225	Serratia	Alpha
NZ_CP033162.1_ORF.57221.pdb	--HHHHHHHHHHH-HHHHHHHHHHHHHHHHHH-	33	29	0	87.8788	0	81.9582	0.49	NZ_CP065747.1_ORF.92004	Serratia	Alpha
NZ_CP033162.1_ORF.57221.pdb	--HHHHHHHHHHH-HHHHHHHHHHHHHHHHHH-	33	29	0	87.8788	0	81.9582	0.49	NZ_CP065688.1_ORF.83099	Serratia	Alpha
NZ_CP033162.1_ORF.57221.pdb	--HHHHHHHHHHH-HHHHHHHHHHHHHHHHHH-	33	29	0	87.8788	0	81.9582	0.49	NZ_CP065699.1_ORF.77171	Serratia	Alpha
NZ_CP033162.1_ORF.57221.pdb	--HHHHHHHHHHH-HHHHHHHHHHHHHHHHHH-	33	29	0	87.8788	0	81.9582	0.49	NZ_CP068096.1_ORF.84501	Serratia	Alpha
NZ_CP033162.1_ORF.61162.pdb	-HHHHHHHHHHHHHHHHHHHH-	22	20	0	90.9091	0	90.3836	0.68	NZ_CP033162.1_ORF.61162	Serratia	Alpha
NZ_CP033162.1_ORF.7322.pdb	--HHHHHHHHHHHHHHHHHHH-	22	19	0	86.3636	0	90.627	0.62	NZ_CP033162.1_ORF.7322	Serratia	Alpha
NZ_CP033162.1_ORF.87941.pdb	-HHHHHHHHHHHHHHHHHHHHHHHHHHHHHH-	32	30	0	93.75	0	87.0444	0.79	NZ_CP033162.1_ORF.87941	Serratia	Alpha
NZ_CP033162.1_ORF.87941.pdb	-HHHHHHHHHHHHHHHHHHHHHHHHHHHHHH-	32	30	0	93.75	0	87.0444	0.79	NZ_CP033893.1_ORF.46589	Serratia	Alpha
NZ_CP033162.1_ORF.87941.pdb	-HHHHHHHHHHHHHHHHHHHHHHHHHHHHHH-	32	30	0	93.75	0	87.0444	0.79	NZ_CP061082.1_ORF.84478	Serratia	Alpha
NZ_CP033162.1_ORF.87941.pdb	-HHHHHHHHHHHHHHHHHHHHHHHHHHHHHH-	32	30	0	93.75	0	87.0444	0.79	NZ_CP068148.1_ORF.45866	Serratia	Alpha
NZ_CP033344.1_ORF.3268.pdb	-HHHHHHHHHHHHHHHHHHHHHHHHH-	27	25	0	92.5926	0	90.5411	0.7	NZ_CP033344.1_ORF.3268	Salmonella	Alpha
NZ_CP033344.1_ORF.3268.pdb	-HHHHHHHHHHHHHHHHHHHHHHHHH-	27	25	0	92.5926	0	90.5411	0.7	NZ_CP029029.1_ORF.3269	Salmonella	Alpha
NZ_CP033344.1_ORF.3268.pdb	-HHHHHHHHHHHHHHHHHHHHHHHHH-	27	25	0	92.5926	0	90.5411	0.7	NZ_CP047881.1_ORF.54459	Salmonella	Alpha
NZ_CP033344.1_ORF.3268.pdb	-HHHHHHHHHHHHHHHHHHHHHHHHH-	27	25	0	92.5926	0	90.5411	0.7	NZ_CP019197.1_ORF.3212	Salmonella	Alpha
NZ_CP033344.1_ORF.3268.pdb	-HHHHHHHHHHHHHHHHHHHHHHHHH-	27	25	0	92.5926	0	90.5411	0.7	NZ_CP022117.1_ORF.37251	Salmonella	Alpha
NZ_CP033344.1_ORF.3268.pdb	-HHHHHHHHHHHHHHHHHHHHHHHHH-	27	25	0	92.5926	0	90.5411	0.7	NZ_CP030225.1_ORF.3413	Salmonella	Alpha
NZ_CP033378.1_ORF.52280.pdb	-----SEEE-SSTT-EEE-GGG-	23	0	6	0	26.087	80.367	0.28	NZ_CP033378.1_ORF.52280	Escherichia	Unstructured
NZ_CP033504.1_ORF.14175.pdb	-HHHHHHHHHHHHHHHHHHHHHHHHS---	29	24	0	82.7586	0	87.1033	0.73	NZ_CP033504.1_ORF.14175	Serratia	Alpha
NZ_CP033622.1_ORF.12796.pdb	-HHHHHHHHHHHHHHHHHHHH-	22	20	0	90.9091	0	86.9128	0.67	NZ_CP033622.1_ORF.12796	Dickeya	Alpha
NZ_CP033622.1_ORF.12796.pdb	-HHHHHHHHHHHHHHHHHHHH-	22	20	0	90.9091	0	86.9128	0.67	NZ_CP025799.1_ORF.65576	Dickeya	Alpha
NZ_CP033622.1_ORF.12796.pdb	-HHHHHHHHHHHHHHHHHHHH-	22	20	0	90.9091	0	86.9128	0.67	NZ_CP060263.1_ORF.104911	Dickeya	Alpha
NZ_CP033622.1_ORF.12796.pdb	-HHHHHHHHHHHHHHHHHHHH-	22	20	0	90.9091	0	86.9128	0.67	NZ_CP040817.1_ORF.6997	Dickeya	Alpha
NZ_CP033622.1_ORF.19067.pdb	-HHHHHHHHHHHHHHHHHHHHHHHHHHH-	29	27	0	93.1034	0	89.6315	0.76	NZ_CP033622.1_ORF.19067	Dickeya	Alpha
NZ_CP033622.1_ORF.19067.pdb	-HHHHHHHHHHHHHHHHHHHHHHHHHHH-	29	27	0	93.1034	0	89.6315	0.76	CP040816.1_ORF.52708	Dickeya	Alpha
NZ_CP033622.1_ORF.19067.pdb	-HHHHHHHHHHHHHHHHHHHHHHHHHHH-	29	27	0	93.1034	0	89.6315	0.76	NZ_CP031515.1_ORF.86843	Dickeya	Alpha
NZ_CP033622.1_ORF.19067.pdb	-HHHHHHHHHHHHHHHHHHHHHHHHHHH-	29	27	0	93.1034	0	89.6315	0.76	NZ_CP040817.1_ORF.48409	Dickeya	Alpha
NZ_CP033622.1_ORF.19067.pdb	-HHHHHHHHHHHHHHHHHHHHHHHHHHH-	29	27	0	93.1034	0	89.6315	0.76	NC_013592.1_ORF.91024	Dickeya	Alpha
NZ_CP033622.1_ORF.19067.pdb	-HHHHHHHHHHHHHHHHHHHHHHHHHHH-	29	27	0	93.1034	0	89.6315	0.76	NZ_CP060263.1_ORF.56397	Dickeya	Alpha
NZ_CP033622.1_ORF.19067.pdb	-HHHHHHHHHHHHHHHHHHHHHHHHHHH-	29	27	0	93.1034	0	89.6315	0.76	NC_014500.1_ORF.49261	Dickeya	Alpha
NZ_CP033622.1_ORF.19067.pdb	-HHHHHHHHHHHHHHHHHHHHHHHHHHH-	29	27	0	93.1034	0	89.6315	0.76	NZ_CP023467.1_ORF.50053	Dickeya	Alpha
NZ_CP033622.1_ORF.19067.pdb	-HHHHHHHHHHHHHHHHHHHHHHHHHHH-	29	27	0	93.1034	0	89.6315	0.76	NZ_CP076386.1_ORF.91883	Dickeya	Alpha
NZ_CP033622.1_ORF.19067.pdb	-HHHHHHHHHHHHHHHHHHHHHHHHHHH-	29	27	0	93.1034	0	89.6315	0.76	NZ_CP077422.1_ORF.49286	Dickeya	Alpha
NZ_CP033622.1_ORF.25067.pdb	--HHHHHHHHHHHHHHHHHHH-	22	19	0	86.3636	0	83.0434	0.73	NZ_CP033622.1_ORF.25067	Dickeya	Alpha
NZ_CP033622.1_ORF.25067.pdb	--HHHHHHHHHHHHHHHHHHH-	22	19	0	86.3636	0	83.0434	0.73	CP040816.1_ORF.40926	Dickeya	Alpha
NZ_CP033622.1_ORF.25067.pdb	--HHHHHHHHHHHHHHHHHHH-	22	19	0	86.3636	0	83.0434	0.73	NC_012912.1_ORF.24514	Dickeya	Alpha
NZ_CP033622.1_ORF.25067.pdb	--HHHHHHHHHHHHHHHHHHH-	22	19	0	86.3636	0	83.0434	0.73	NZ_CP060263.1_ORF.98998	Dickeya	Alpha
NZ_CP033622.1_ORF.25067.pdb	--HHHHHHHHHHHHHHHHHHH-	22	19	0	86.3636	0	83.0434	0.73	NZ_CP040817.1_ORF.1541	Dickeya	Alpha
NZ_CP033622.1_ORF.25067.pdb	--HHHHHHHHHHHHHHHHHHH-	22	19	0	86.3636	0	83.0434	0.73	NZ_CP017638.1_ORF.54419	Dickeya	Alpha
NZ_CP033622.1_ORF.25067.pdb	--HHHHHHHHHHHHHHHHHHH-	22	19	0	86.3636	0	83.0434	0.73	NZ_CP025799.1_ORF.95000	Dickeya	Alpha
NZ_CP033622.1_ORF.25067.pdb	--HHHHHHHHHHHHHHHHHHH-	22	19	0	86.3636	0	83.0434	0.73	NZ_CP031515.1_ORF.75423	Dickeya	Alpha
NZ_CP033622.1_ORF.25067.pdb	--HHHHHHHHHHHHHHHHHHH-	22	19	0	86.3636	0	83.0434	0.73	NZ_CP051429.1_ORF.86412	Dickeya	Alpha
NZ_CP033622.1_ORF.25236.pdb	---HHHHHHHHHHHHHHHHHHHHS-----	29	20	0	68.9655	0	80.7429	0.67	NZ_CP033622.1_ORF.25236	Dickeya	Alpha
NZ_CP033622.1_ORF.25236.pdb	---HHHHHHHHHHHHHHHHHHHHS-----	29	20	0	68.9655	0	80.7429	0.67	NZ_CP006929.1_ORF.92006	Dickeya	Alpha
NZ_CP033622.1_ORF.25236.pdb	---HHHHHHHHHHHHHHHHHHHHS-----	29	20	0	68.9655	0	80.7429	0.67	NZ_CP025799.1_ORF.77758	Dickeya	Alpha
NZ_CP033622.1_ORF.25236.pdb	---HHHHHHHHHHHHHHHHHHHHS-----	29	20	0	68.9655	0	80.7429	0.67	NZ_CP060263.1_ORF.81245	Dickeya	Alpha
NZ_CP033622.1_ORF.25236.pdb	---HHHHHHHHHHHHHHHHHHHHS-----	29	20	0	68.9655	0	80.7429	0.67	NZ_CP040817.1_ORF.1717	Dickeya	Alpha
NZ_CP033622.1_ORF.28333.pdb	-HHHHHHHHHHHHHHHHHH-	20	18	0	90	0	85.1383	0.55	NZ_CP033622.1_ORF.28333	Dickeya	Alpha
NZ_CP033622.1_ORF.28333.pdb	-HHHHHHHHHHHHHHHHHH-	20	18	0	90	0	85.1383	0.55	NZ_CP025799.1_ORF.98235	Dickeya	Alpha
NZ_CP033622.1_ORF.28333.pdb	-HHHHHHHHHHHHHHHHHH-	20	18	0	90	0	85.1383	0.55	NZ_CP060263.1_ORF.102448	Dickeya	Alpha
NZ_CP033622.1_ORF.28333.pdb	-HHHHHHHHHHHHHHHHHH-	20	18	0	90	0	85.1383	0.55	NZ_CP040817.1_ORF.4897	Dickeya	Alpha
NZ_CP033622.1_ORF.28402.pdb	--HHHHHHHHHHHHHHHHHHH-	22	19	0	86.3636	0	88.423	0.63	NZ_CP033622.1_ORF.28402	Dickeya	Alpha
NZ_CP033622.1_ORF.28402.pdb	--HHHHHHHHHHHHHHHHHHH-	22	19	0	86.3636	0	88.423	0.63	NZ_CP006929.1_ORF.77798	Dickeya	Alpha
NZ_CP033622.1_ORF.28402.pdb	--HHHHHHHHHHHHHHHHHHH-	22	19	0	86.3636	0	88.423	0.63	NZ_CP031515.1_ORF.78617	Dickeya	Alpha
NZ_CP033622.1_ORF.28402.pdb	--HHHHHHHHHHHHHHHHHHH-	22	19	0	86.3636	0	88.423	0.63	NZ_CP060263.1_ORF.84570	Dickeya	Alpha
NZ_CP033622.1_ORF.28402.pdb	--HHHHHHHHHHHHHHHHHHH-	22	19	0	86.3636	0	88.423	0.63	NZ_CP040817.1_ORF.4977	Dickeya	Alpha
NZ_CP033622.1_ORF.29184.pdb	--EEEEE-SSSS-EEEEE-TT--B-	25	0	10	0	40	86.6042	0.46	NZ_CP033622.1_ORF.29184	Dickeya	Beta
NZ_CP033622.1_ORF.29184.pdb	--EEEEE-SSSS-EEEEE-TT--B-	25	0	10	0	40	86.6042	0.46	NZ_CP025799.1_ORF.64250	Dickeya	Beta
NZ_CP033622.1_ORF.29184.pdb	--EEEEE-SSSS-EEEEE-TT--B-	25	0	10	0	40	86.6042	0.46	NZ_CP060263.1_ORF.67505	Dickeya	Beta
NZ_CP033622.1_ORF.29184.pdb	--EEEEE-SSSS-EEEEE-TT--B-	25	0	10	0	40	86.6042	0.46	NZ_CP040817.1_ORF.23442	Dickeya	Beta
NZ_CP033622.1_ORF.31330.pdb	--HHHHHHHHHHHHHHHHHHH-	22	19	0	86.3636	0	86.2813	0.59	NZ_CP033622.1_ORF.31330	Dickeya	Alpha
NZ_CP033622.1_ORF.31330.pdb	--HHHHHHHHHHHHHHHHHHH-	22	19	0	86.3636	0	86.2813	0.59	NZ_CP006929.1_ORF.80476	Dickeya	Alpha
NZ_CP033622.1_ORF.31330.pdb	--HHHHHHHHHHHHHHHHHHH-	22	19	0	86.3636	0	86.2813	0.59	NZ_CP025799.1_ORF.66404	Dickeya	Alpha
NZ_CP033622.1_ORF.31330.pdb	--HHHHHHHHHHHHHHHHHHH-	22	19	0	86.3636	0	86.2813	0.59	NZ_CP060263.1_ORF.87745	Dickeya	Alpha
NZ_CP033622.1_ORF.31330.pdb	--HHHHHHHHHHHHHHHHHHH-	22	19	0	86.3636	0	86.2813	0.59	NZ_CP040817.1_ORF.43029	Dickeya	Alpha
NZ_CP033622.1_ORF.31330.pdb	--HHHHHHHHHHHHHHHHHHH-	22	19	0	86.3636	0	86.2813	0.59	NZ_CP031515.1_ORF.81620	Dickeya	Alpha
NZ_CP033622.1_ORF.4037.pdb	-HHHHHHHHHHHHHHHHHHHHHHHHHHH-	29	27	0	93.1034	0	92.555	0.73	NZ_CP033622.1_ORF.4037	Dickeya	Alpha
NZ_CP033622.1_ORF.4037.pdb	-HHHHHHHHHHHHHHHHHHHHHHHHHHH-	29	27	0	93.1034	0	92.555	0.73	NZ_CP025799.1_ORF.91565	Dickeya	Alpha
NZ_CP033622.1_ORF.4037.pdb	-HHHHHHHHHHHHHHHHHHHHHHHHHHH-	29	27	0	93.1034	0	92.555	0.73	NZ_CP060263.1_ORF.95182	Dickeya	Alpha
NZ_CP033622.1_ORF.4037.pdb	-HHHHHHHHHHHHHHHHHHHHHHHHHHH-	29	27	0	93.1034	0	92.555	0.73	NZ_CP040817.1_ORF.15573	Dickeya	Alpha
NZ_CP033622.1_ORF.41230.pdb	-HHHHHHHHHHHHHHHHHHH-	21	19	0	90.4762	0	84.7546	0.58	NZ_CP033622.1_ORF.41230	Dickeya	Alpha
NZ_CP033622.1_ORF.41230.pdb	-HHHHHHHHHHHHHHHHHHH-	21	19	0	90.4762	0	84.7546	0.58	NC_013592.1_ORF.95752	Dickeya	Alpha
NZ_CP033622.1_ORF.41230.pdb	-HHHHHHHHHHHHHHHHHHH-	21	19	0	90.4762	0	84.7546	0.58	NZ_CP025799.1_ORF.58949	Dickeya	Alpha
NZ_CP033622.1_ORF.41230.pdb	-HHHHHHHHHHHHHHHHHHH-	21	19	0	90.4762	0	84.7546	0.58	NZ_CP060263.1_ORF.61070	Dickeya	Alpha
NZ_CP033622.1_ORF.41230.pdb	-HHHHHHHHHHHHHHHHHHH-	21	19	0	90.4762	0	84.7546	0.58	NZ_CP040817.1_ORF.294	Dickeya	Alpha
NZ_CP033622.1_ORF.4960.pdb	--TTEEEEEEE-TTS-EEEEEEE--	25	0	14	0	56	85.7644	0.54	NZ_CP033622.1_ORF.4960	Dickeya	Beta
NZ_CP033622.1_ORF.4960.pdb	--TTEEEEEEE-TTS-EEEEEEE--	25	0	14	0	56	85.7644	0.54	CP040816.1_ORF.20377	Dickeya	Beta
NZ_CP033622.1_ORF.4960.pdb	--TTEEEEEEE-TTS-EEEEEEE--	25	0	14	0	56	85.7644	0.54	NZ_CP025799.1_ORF.57709	Dickeya	Beta
NZ_CP033622.1_ORF.4960.pdb	--TTEEEEEEE-TTS-EEEEEEE--	25	0	14	0	56	85.7644	0.54	NZ_CP060263.1_ORF.59684	Dickeya	Beta
NZ_CP033622.1_ORF.4960.pdb	--TTEEEEEEE-TTS-EEEEEEE--	25	0	14	0	56	85.7644	0.54	NZ_CP040817.1_ORF.51571	Dickeya	Beta
NZ_CP033622.1_ORF.53119.pdb	-HHHHHHHHHHHHHHHHHHHH-	22	20	0	90.9091	0	88.7039	0.65	NZ_CP033622.1_ORF.53119	Dickeya	Alpha
NZ_CP033622.1_ORF.53119.pdb	-HHHHHHHHHHHHHHHHHHHH-	22	20	0	90.9091	0	88.7039	0.65	NZ_CP031515.1_ORF.639	Dickeya	Alpha
NZ_CP033622.1_ORF.53119.pdb	-HHHHHHHHHHHHHHHHHHHH-	22	20	0	90.9091	0	88.7039	0.65	NZ_CP060263.1_ORF.18769	Dickeya	Alpha
NZ_CP033622.1_ORF.53119.pdb	-HHHHHHHHHHHHHHHHHHHH-	22	20	0	90.9091	0	88.7039	0.65	NZ_CP040817.1_ORF.93954	Dickeya	Alpha
NZ_CP033622.1_ORF.56587.pdb	-EEEEEEEEETTEEEEEEEE--	22	0	17	0	77.2727	82.5302	0.64	NZ_CP033622.1_ORF.56587	Dickeya	Beta
NZ_CP033622.1_ORF.56587.pdb	-EEEEEEEEETTEEEEEEEE--	22	0	17	0	77.2727	82.5302	0.64	NZ_CP060263.1_ORF.4067	Dickeya	Beta
NZ_CP033622.1_ORF.56587.pdb	-EEEEEEEEETTEEEEEEEE--	22	0	17	0	77.2727	82.5302	0.64	NZ_CP040817.1_ORF.97398	Dickeya	Beta
NZ_CP033622.1_ORF.56587.pdb	-EEEEEEEEETTEEEEEEEE--	22	0	17	0	77.2727	82.5302	0.64	NC_013592.1_ORF.22258	Dickeya	Beta
NZ_CP033622.1_ORF.56587.pdb	-EEEEEEEEETTEEEEEEEE--	22	0	17	0	77.2727	82.5302	0.64	NZ_CP025799.1_ORF.21820	Dickeya	Beta
NZ_CP033622.1_ORF.56587.pdb	-EEEEEEEEETTEEEEEEEE--	22	0	17	0	77.2727	82.5302	0.64	NZ_CP084740.1_ORF.66416	Dickeya	Beta
NZ_CP033622.1_ORF.60308.pdb	--HHHHHHHHHHHHHHHHHHHHHHHHHHHHHHHHHTS---	40	33	0	82.5	0	85.0839	0.84	NZ_CP033622.1_ORF.60308	Dickeya	Alpha
NZ_CP033622.1_ORF.60308.pdb	--HHHHHHHHHHHHHHHHHHHHHHHHHHHHHHHHHTS---	40	33	0	82.5	0	85.0839	0.84	NC_013592.1_ORF.97823	Dickeya	Alpha
NZ_CP033622.1_ORF.60308.pdb	--HHHHHHHHHHHHHHHHHHHHHHHHHHHHHHHHHTS---	40	33	0	82.5	0	85.0839	0.84	NZ_CP060263.1_ORF.44457	Dickeya	Alpha
NZ_CP033622.1_ORF.60308.pdb	--HHHHHHHHHHHHHHHHHHHHHHHHHHHHHHHHHTS---	40	33	0	82.5	0	85.0839	0.84	NZ_CP040817.1_ORF.101165	Dickeya	Alpha
NZ_CP033622.1_ORF.80773.pdb	-HHHHHHHHHHHHHHHHHHHHHHHHHHHHHHHHH-	35	33	0	94.2857	0	90.4077	0.81	NZ_CP033622.1_ORF.80773	Dickeya	Alpha
NZ_CP033622.1_ORF.80773.pdb	-HHHHHHHHHHHHHHHHHHHHHHHHHHHHHHHHH-	35	33	0	94.2857	0	90.4077	0.81	NZ_CP031515.1_ORF.96504	Dickeya	Alpha
NZ_CP033622.1_ORF.80773.pdb	-HHHHHHHHHHHHHHHHHHHHHHHHHHHHHHHHH-	35	33	0	94.2857	0	90.4077	0.81	NZ_CP060263.1_ORF.85518	Dickeya	Alpha
NZ_CP033622.1_ORF.80773.pdb	-HHHHHHHHHHHHHHHHHHHHHHHHHHHHHHHHH-	35	33	0	94.2857	0	90.4077	0.81	NZ_CP040817.1_ORF.40867	Dickeya	Alpha
NZ_CP033622.1_ORF.80773.pdb	-HHHHHHHHHHHHHHHHHHHHHHHHHHHHHHHHH-	35	33	0	94.2857	0	90.8619	0.81	NZ_CP033622.1_ORF.80773	Dickeya	Alpha
NZ_CP033622.1_ORF.80773.pdb	-HHHHHHHHHHHHHHHHHHHHHHHHHHHHHHHHH-	35	33	0	94.2857	0	90.8619	0.81	NZ_CP031515.1_ORF.96504	Dickeya	Alpha
NZ_CP033622.1_ORF.80773.pdb	-HHHHHHHHHHHHHHHHHHHHHHHHHHHHHHHHH-	35	33	0	94.2857	0	90.8619	0.81	NZ_CP060263.1_ORF.85518	Dickeya	Alpha
NZ_CP033622.1_ORF.80773.pdb	-HHHHHHHHHHHHHHHHHHHHHHHHHHHHHHHHH-	35	33	0	94.2857	0	90.8619	0.81	NZ_CP040817.1_ORF.40867	Dickeya	Alpha
NZ_CP033622.1_ORF.81888.pdb	-HHHHHHHHHHHHHHHHHHHHHHHHHHHTTS--	33	27	0	81.8182	0	82.1811	0.81	NZ_CP033622.1_ORF.81888	Dickeya	Alpha
NZ_CP033622.1_ORF.81888.pdb	-HHHHHHHHHHHHHHHHHHHHHHHHHHHTTS--	33	27	0	81.8182	0	82.1811	0.81	NZ_CP006929.1_ORF.45453	Dickeya	Alpha
NZ_CP033622.1_ORF.81888.pdb	-HHHHHHHHHHHHHHHHHHHHHHHHHHHTTS--	33	27	0	81.8182	0	82.1811	0.81	NZ_CP060263.1_ORF.12872	Dickeya	Alpha
NZ_CP033622.1_ORF.81888.pdb	-HHHHHHHHHHHHHHHHHHHHHHHHHHHTTS--	33	27	0	81.8182	0	82.1811	0.81	NZ_CP040817.1_ORF.70771	Dickeya	Alpha
NZ_CP033622.1_ORF.81888.pdb	-HHHHHHHHHHHHHHHHHHHHHHHHHHHTTS--	33	27	0	81.8182	0	82.1811	0.81	CP040816.1_ORF.85208	Dickeya	Alpha
NZ_CP033622.1_ORF.81888.pdb	-HHHHHHHHHHHHHHHHHHHHHHHHHHHTTS--	33	27	0	81.8182	0	82.1811	0.81	NZ_CP031515.1_ORF.11755	Dickeya	Alpha
NZ_CP033623.1_ORF.62267.pdb	-TTS-HHHHHHHHHHHHHH----	23	14	0	60.8696	0	82.2032	0.53	NZ_CP033623.1_ORF.62267	Serratia	Alpha
NZ_CP033623.1_ORF.62267.pdb	-TTS-HHHHHHHHHHHHHH----	23	14	0	60.8696	0	82.2032	0.53	NZ_CP018917.1_ORF.48887	Serratia	Alpha
NZ_CP033623.1_ORF.62267.pdb	-TTS-HHHHHHHHHHHHHH----	23	14	0	60.8696	0	82.2032	0.53	NZ_AP013063.1_ORF.61346	Serratia	Alpha
NZ_CP033623.1_ORF.62267.pdb	-TTS-HHHHHHHHHHHHHH----	23	14	0	60.8696	0	82.2032	0.53	NZ_CP012685.1_ORF.75615	Serratia	Alpha
NZ_CP033623.1_ORF.62267.pdb	-TTS-HHHHHHHHHHHHHH----	23	14	0	60.8696	0	82.2032	0.53	NZ_CP021164.1_ORF.73993	Serratia	Alpha
NZ_CP033623.1_ORF.62267.pdb	-TTS-HHHHHHHHHHHHHH----	23	14	0	60.8696	0	82.2032	0.53	NZ_CP033831.1_ORF.80452	Serratia	Alpha
NZ_CP033623.1_ORF.62267.pdb	-TTS-HHHHHHHHHHHHHH----	23	14	0	60.8696	0	82.2032	0.53	NZ_CP063238.1_ORF.60225	Serratia	Alpha
NZ_CP033623.1_ORF.62267.pdb	-TTS-HHHHHHHHHHHHHH----	23	14	0	60.8696	0	82.2032	0.53	NZ_CP063229.1_ORF.79311	Serratia	Alpha
NZ_CP033623.1_ORF.62267.pdb	-TTS-HHHHHHHHHHHHHH----	23	14	0	60.8696	0	82.2032	0.53	NZ_AP024847.1_ORF.77811	Serratia	Alpha
NZ_CP033623.1_ORF.82254.pdb	--HHHHHHHHHHHHHHHHHHHHHHH-	26	23	0	88.4615	0	86.5447	0.7	NZ_CP033623.1_ORF.82254	Serratia	Alpha
NZ_CP033623.1_ORF.82254.pdb	--HHHHHHHHHHHHHHHHHHHHHHH-	26	23	0	88.4615	0	86.5447	0.7	NZ_CP053927.1_ORF.82890	Serratia	Alpha
NZ_CP033623.1_ORF.82254.pdb	--HHHHHHHHHHHHHHHHHHHHHHH-	26	23	0	88.4615	0	86.5447	0.7	NZ_CP063229.1_ORF.68836	Serratia	Alpha
NZ_CP033623.1_ORF.82254.pdb	--HHHHHHHHHHHHHHHHHHHHHHH-	26	23	0	88.4615	0	86.5447	0.7	NZ_CP026050.1_ORF.29036	Serratia	Alpha
NZ_CP033623.1_ORF.82254.pdb	--HHHHHHHHHHHHHHHHHHHHHHH-	26	23	0	88.4615	0	86.5447	0.7	NZ_AP013063.1_ORF.80476	Serratia	Alpha
NZ_CP033623.1_ORF.82254.pdb	--HHHHHHHHHHHHHHHHHHHHHHH-	26	23	0	88.4615	0	86.5447	0.7	NZ_CP012685.1_ORF.66123	Serratia	Alpha
NZ_CP033623.1_ORF.82254.pdb	--HHHHHHHHHHHHHHHHHHHHHHH-	26	23	0	88.4615	0	86.5447	0.7	NZ_CP018923.1_ORF.49239	Serratia	Alpha
NZ_CP033623.1_ORF.82254.pdb	--HHHHHHHHHHHHHHHHHHHHHHH-	26	23	0	88.4615	0	86.5447	0.7	NZ_CP018925.1_ORF.82278	Serratia	Alpha
NZ_CP033623.1_ORF.82254.pdb	--HHHHHHHHHHHHHHHHHHHHHHH-	26	23	0	88.4615	0	86.5447	0.7	NZ_CP026702.1_ORF.30887	Serratia	Alpha
NZ_CP033623.1_ORF.82254.pdb	--HHHHHHHHHHHHHHHHHHHHHHH-	26	23	0	88.4615	0	86.5447	0.7	NZ_CP027533.1_ORF.82013	Serratia	Alpha
NZ_CP033623.1_ORF.82254.pdb	--HHHHHHHHHHHHHHHHHHHHHHH-	26	23	0	88.4615	0	86.5447	0.7	NZ_CP027539.1_ORF.24556	Serratia	Alpha
NZ_CP033623.1_ORF.82254.pdb	--HHHHHHHHHHHHHHHHHHHHHHH-	26	23	0	88.4615	0	86.5447	0.7	NZ_CP028946.1_ORF.59442	Serratia	Alpha
NZ_CP033623.1_ORF.82254.pdb	--HHHHHHHHHHHHHHHHHHHHHHH-	26	23	0	88.4615	0	86.5447	0.7	NZ_CP028948.1_ORF.10270	Serratia	Alpha
NZ_CP033623.1_ORF.82254.pdb	--HHHHHHHHHHHHHHHHHHHHHHH-	26	23	0	88.4615	0	86.5447	0.7	NZ_CP028949.1_ORF.27138	Serratia	Alpha
NZ_CP033623.1_ORF.82254.pdb	--HHHHHHHHHHHHHHHHHHHHHHH-	26	23	0	88.4615	0	86.5447	0.7	NZ_CP029715.1_ORF.51710	Serratia	Alpha
NZ_CP033623.1_ORF.82254.pdb	--HHHHHHHHHHHHHHHHHHHHHHH-	26	23	0	88.4615	0	86.5447	0.7	NZ_CP029746.1_ORF.55755	Serratia	Alpha
NZ_CP033623.1_ORF.82254.pdb	--HHHHHHHHHHHHHHHHHHHHHHH-	26	23	0	88.4615	0	86.5447	0.7	NZ_CP047391.1_ORF.48509	Serratia	Alpha
NZ_CP033623.1_ORF.82254.pdb	--HHHHHHHHHHHHHHHHHHHHHHH-	26	23	0	88.4615	0	86.5447	0.7	NZ_CP047682.1_ORF.22587	Serratia	Alpha
NZ_CP033623.1_ORF.82254.pdb	--HHHHHHHHHHHHHHHHHHHHHHH-	26	23	0	88.4615	0	86.5447	0.7	NZ_CP047688.1_ORF.52187	Serratia	Alpha
NZ_CP033623.1_ORF.82254.pdb	--HHHHHHHHHHHHHHHHHHHHHHH-	26	23	0	88.4615	0	86.5447	0.7	NZ_CP047685.1_ORF.82374	Serratia	Alpha
NZ_CP033623.1_ORF.82254.pdb	--HHHHHHHHHHHHHHHHHHHHHHH-	26	23	0	88.4615	0	86.5447	0.7	NZ_CP047691.1_ORF.52281	Serratia	Alpha
NZ_CP033623.1_ORF.82254.pdb	--HHHHHHHHHHHHHHHHHHHHHHH-	26	23	0	88.4615	0	86.5447	0.7	NZ_CP053925.1_ORF.71559	Serratia	Alpha
NZ_CP033623.1_ORF.82254.pdb	--HHHHHHHHHHHHHHHHHHHHHHH-	26	23	0	88.4615	0	86.5447	0.7	NZ_CP063238.1_ORF.65033	Serratia	Alpha
NZ_CP033623.1_ORF.82254.pdb	--HHHHHHHHHHHHHHHHHHHHHHH-	26	23	0	88.4615	0	86.5447	0.7	NZ_AP024847.1_ORF.67709	Serratia	Alpha
NZ_CP033623.1_ORF.82254.pdb	--HHHHHHHHHHHHHHHHHHHHHHH-	26	23	0	88.4615	0	86.5447	0.7	NZ_HG738868.1_ORF.76804	Serratia	Alpha
NZ_CP033631.1_ORF.40037.pdb	---HHHHHHHHHHHHHHTTB-TTT--B--TT-SSS-HHHHHHHS--TTTT------	56	21	0	37.5	0	80.6223	0.55	NZ_CP033631.1_ORF.40037	Klebsiella	Structured
NZ_CP033631.1_ORF.40037.pdb	---HHHHHHHHHHHHHHTTB-TTT--B--TT-SSS-HHHHHHHS--TTTT------	56	21	0	37.5	0	80.6223	0.55	NZ_CP063403.1_ORF.20505	Klebsiella	Structured
NZ_CP033631.1_ORF.40037.pdb	---HHHHHHHHHHHHHHTTB-TTT--B--TT-SSS-HHHHHHHS--TTTT------	56	21	0	37.5	0	80.6223	0.55	NZ_CP047283.1_ORF.21790	Klebsiella	Structured
NZ_CP033631.1_ORF.40037.pdb	---HHHHHHHHHHHHHHTTB-TTT--B--TT-SSS-HHHHHHHS--TTTT------	56	21	0	37.5	0	80.6223	0.55	NZ_LR130543.1_ORF.22583	Klebsiella	Structured
NZ_CP033631.1_ORF.40037.pdb	---HHHHHHHHHHHHHHTTB-TTT--B--TT-SSS-HHHHHHHS--TTTT------	56	21	0	37.5	0	81.1537	0.56	NZ_CP033631.1_ORF.40037	Klebsiella	Structured
NZ_CP033631.1_ORF.40037.pdb	---HHHHHHHHHHHHHHTTB-TTT--B--TT-SSS-HHHHHHHS--TTTT------	56	21	0	37.5	0	81.1537	0.56	NZ_CP063403.1_ORF.20505	Klebsiella	Structured
NZ_CP033631.1_ORF.40037.pdb	---HHHHHHHHHHHHHHTTB-TTT--B--TT-SSS-HHHHHHHS--TTTT------	56	21	0	37.5	0	81.1537	0.56	NZ_CP047283.1_ORF.21790	Klebsiella	Structured
NZ_CP033631.1_ORF.40037.pdb	---HHHHHHHHHHHHHHTTB-TTT--B--TT-SSS-HHHHHHHS--TTTT------	56	21	0	37.5	0	81.1537	0.56	NZ_LR130543.1_ORF.22583	Klebsiella	Structured
NZ_CP033631.1_ORF.40082.pdb	--SSHHHHHHHHHHHHHHHHHHHHHHHHHHHHHH-	35	30	0	85.7143	0	82.6211	0.86	NZ_CP033631.1_ORF.40082	Klebsiella	Alpha
NZ_CP033631.1_ORF.40082.pdb	--SSHHHHHHHHHHHHHHHHHHHHHHHHHHHHHH-	35	30	0	85.7143	0	82.6211	0.86	NZ_CP063403.1_ORF.4502	Klebsiella	Alpha
NZ_CP033631.1_ORF.40082.pdb	--SSHHHHHHHHHHHHHHHHHHHHHHHHHHHHHH-	35	30	0	85.7143	0	82.6211	0.86	NZ_LR130543.1_ORF.39209	Klebsiella	Alpha
NZ_CP033709.1_ORF.112565.pdb	--HHHHHHHHHHHHHHHHT-	20	16	0	80	0	84.1275	0.61	NZ_CP033709.1_ORF.112565	Yersinia	Alpha
NZ_CP033709.1_ORF.112565.pdb	--HHHHHHHHHHHHHHHHT-	20	16	0	80	0	84.1275	0.61	NC_015224.1_ORF.79696	Yersinia	Alpha
NZ_CP033709.1_ORF.112565.pdb	--HHHHHHHHHHHHHHHHT-	20	16	0	80	0	84.1275	0.61	NZ_CP009367.1_ORF.39553	Yersinia	Alpha
NZ_CP033709.1_ORF.112565.pdb	--HHHHHHHHHHHHHHHHT-	20	16	0	80	0	84.1275	0.61	NZ_CP009801.1_ORF.46542	Yersinia	Alpha
NZ_CP033709.1_ORF.112565.pdb	--HHHHHHHHHHHHHHHHT-	20	16	0	80	0	84.1275	0.61	NZ_CP009838.1_ORF.72793	Yersinia	Alpha
NZ_CP033709.1_ORF.112565.pdb	--HHHHHHHHHHHHHHHHT-	20	16	0	80	0	84.1275	0.61	NZ_CP011118.1_ORF.16897	Yersinia	Alpha
NZ_CP033709.1_ORF.112565.pdb	--HHHHHHHHHHHHHHHHT-	20	16	0	80	0	84.1275	0.61	NZ_CP009456.1_ORF.76140	Yersinia	Alpha
NZ_CP033709.1_ORF.112565.pdb	--HHHHHHHHHHHHHHHHT-	20	16	0	80	0	84.1275	0.61	NZ_CP011286.1_ORF.100371	Yersinia	Alpha
NZ_CP033709.1_ORF.112565.pdb	--HHHHHHHHHHHHHHHHT-	20	16	0	80	0	84.1275	0.61	NZ_CP068147.1_ORF.93224	Yersinia	Alpha
NZ_CP033709.1_ORF.112565.pdb	--HHHHHHHHHHHHHHHHT-	20	16	0	80	0	84.1275	0.61	NZ_LR134306.1_ORF.66257	Yersinia	Alpha
NZ_CP033709.1_ORF.112565.pdb	--HHHHHHHHHHHHHHHHT-	20	16	0	80	0	84.1275	0.61	NZ_LR590469.1_ORF.66329	Yersinia	Alpha
NZ_CP033736.1_ORF.102119.pdb	----HHHHHHHHHHHHHHHHHHH-	24	19	0	79.1667	0	89.0891	0.6	NZ_CP033736.1_ORF.102119	Proteus	Alpha
NZ_CP033736.1_ORF.102119.pdb	----HHHHHHHHHHHHHHHHHHH-	24	19	0	79.1667	0	89.0891	0.6	NZ_CP043925.1_ORF.81827	Proteus	Alpha
NZ_CP033736.1_ORF.102119.pdb	----HHHHHHHHHHHHHHHHHHH-	24	19	0	79.1667	0	89.0891	0.6	NZ_CP060211.1_ORF.94401	Proteus	Alpha
NZ_CP033736.1_ORF.102119.pdb	----HHHHHHHHHHHHHHHHHHH-	24	19	0	79.1667	0	89.0891	0.6	NZ_CP065722.1_ORF.20319	Proteus	Alpha
NZ_CP033736.1_ORF.102119.pdb	----HHHHHHHHHHHHHHHHHHH-	24	19	0	79.1667	0	89.0891	0.6	NZ_CP083628.1_ORF.62201	Proteus	Alpha
NZ_CP033736.1_ORF.104424.pdb	-HHHHHHHHHHHHHHHHHHHHHH-	24	22	0	91.6667	0	91.9275	0.71	NZ_CP033736.1_ORF.104424	Proteus	Alpha
NZ_CP033736.1_ORF.104424.pdb	-HHHHHHHHHHHHHHHHHHHHHH-	24	22	0	91.6667	0	91.9275	0.71	NZ_CP047344.1_ORF.69605	Proteus	Alpha
NZ_CP033736.1_ORF.104424.pdb	-HHHHHHHHHHHHHHHHHHHHHH-	24	22	0	91.6667	0	91.9275	0.71	NZ_CP063314.1_ORF.18993	Proteus	Alpha
NZ_CP033736.1_ORF.104424.pdb	-HHHHHHHHHHHHHHHHHHHHHH-	24	22	0	91.6667	0	91.9275	0.71	NZ_CP083628.1_ORF.81313	Proteus	Alpha
NZ_CP033736.1_ORF.104424.pdb	-HHHHHHHHHHHHHHHHHHHHHH-	24	22	0	91.6667	0	91.9275	0.71	NZ_CP085481.1_ORF.90502	Proteus	Alpha
NZ_CP033736.1_ORF.12823.pdb	-HHHHHHHHHHHHHHHHHHHHH-	23	21	0	91.3043	0	92.0687	0.66	NZ_CP033736.1_ORF.12823	Proteus	Alpha
NZ_CP033736.1_ORF.12823.pdb	-HHHHHHHHHHHHHHHHHHHHH-	23	21	0	91.3043	0	92.0687	0.66	NZ_CP047344.1_ORF.50899	Proteus	Alpha
NZ_CP033736.1_ORF.12823.pdb	-HHHHHHHHHHHHHHHHHHHHH-	23	21	0	91.3043	0	92.0687	0.66	NZ_CP063314.1_ORF.95015	Proteus	Alpha
NZ_CP033736.1_ORF.12823.pdb	-HHHHHHHHHHHHHHHHHHHHH-	23	21	0	91.3043	0	92.0687	0.66	NZ_CP083628.1_ORF.29700	Proteus	Alpha
NZ_CP033736.1_ORF.12823.pdb	-HHHHHHHHHHHHHHHHHHHHH-	23	21	0	91.3043	0	92.0687	0.66	NZ_CP085481.1_ORF.52575	Proteus	Alpha
NZ_CP033736.1_ORF.14823.pdb	-HHHHHHHHHHHHHHHHHHHHH-	23	21	0	91.3043	0	83.9188	0.61	NZ_CP033736.1_ORF.14823	Proteus	Alpha
NZ_CP033736.1_ORF.17511.pdb	-HHHHHHHHHHHHHHHHHH-	20	18	0	90	0	80.7411	0.61	NZ_CP033736.1_ORF.17511	Proteus	Alpha
NZ_CP033736.1_ORF.17511.pdb	-HHHHHHHHHHHHHHHHHH-	20	18	0	90	0	80.7411	0.61	NZ_CP047344.1_ORF.1884	Proteus	Alpha
NZ_CP033736.1_ORF.17511.pdb	-HHHHHHHHHHHHHHHHHH-	20	18	0	90	0	80.7411	0.61	NZ_CP034105.1_ORF.1996	Proteus	Alpha
NZ_CP033736.1_ORF.17511.pdb	-HHHHHHHHHHHHHHHHHH-	20	18	0	90	0	80.7411	0.61	NZ_CP063314.1_ORF.99475	Proteus	Alpha
NZ_CP033736.1_ORF.17511.pdb	-HHHHHHHHHHHHHHHHHH-	20	18	0	90	0	80.7411	0.61	NZ_CP032663.1_ORF.1996	Proteus	Alpha
NZ_CP033736.1_ORF.17511.pdb	-HHHHHHHHHHHHHHHHHH-	20	18	0	90	0	80.7411	0.61	NZ_CP083628.1_ORF.1486	Proteus	Alpha
NZ_CP033736.1_ORF.20059.pdb	-HHHHHHHHHHHHHHHHHHHHHHHHHHHHHH-	32	30	0	93.75	0	81.2123	0.78	NZ_CP033736.1_ORF.20059	Proteus	Alpha
NZ_CP033736.1_ORF.20059.pdb	-HHHHHHHHHHHHHHHHHHHHHHHHHHHHHH-	32	30	0	93.75	0	81.2123	0.78	NZ_CP047344.1_ORF.39832	Proteus	Alpha
NZ_CP033736.1_ORF.20059.pdb	-HHHHHHHHHHHHHHHHHHHHHHHHHHHHHH-	32	30	0	93.75	0	81.2123	0.78	NZ_CP063314.1_ORF.101829	Proteus	Alpha
NZ_CP033736.1_ORF.20059.pdb	-HHHHHHHHHHHHHHHHHHHHHHHHHHHHHH-	32	30	0	93.75	0	81.2123	0.78	NZ_CP083628.1_ORF.3967	Proteus	Alpha
NZ_CP033736.1_ORF.20059.pdb	-HHHHHHHHHHHHHHHHHHHHHHHHHHHHHH-	32	30	0	93.75	0	81.2123	0.78	NZ_CP085481.1_ORF.4432	Proteus	Alpha
NZ_CP033736.1_ORF.21676.pdb	-HHHHHHHHHHHHHHHHS-----	23	16	0	69.5652	0	82.6338	0.55	NZ_CP033736.1_ORF.21676	Proteus	Alpha
NZ_CP033736.1_ORF.21676.pdb	-HHHHHHHHHHHHHHHHS-----	23	16	0	69.5652	0	82.6338	0.55	NZ_CP060211.1_ORF.22224	Proteus	Alpha
NZ_CP033736.1_ORF.21676.pdb	-HHHHHHHHHHHHHHHHS-----	23	16	0	69.5652	0	82.6338	0.55	NZ_CP065722.1_ORF.77602	Proteus	Alpha
NZ_CP033736.1_ORF.21676.pdb	-HHHHHHHHHHHHHHHHS-----	23	16	0	69.5652	0	82.6338	0.55	NZ_CP083628.1_ORF.5602	Proteus	Alpha
NZ_CP033736.1_ORF.21676.pdb	-HHHHHHHHHHHHHHHHS-----	23	16	0	69.5652	0	82.6338	0.55	NZ_CP085481.1_ORF.43012	Proteus	Alpha
NZ_CP033736.1_ORF.21676.pdb	-HHHHHHHHHHHHHHHHS-----	23	16	0	69.5652	0	82.6338	0.55	NC_010554.1_ORF.37680	Proteus	Alpha
NZ_CP033736.1_ORF.21676.pdb	-HHHHHHHHHHHHHHHHS-----	23	16	0	69.5652	0	82.6338	0.55	NC_022000.1_ORF.20331	Proteus	Alpha
NZ_CP033736.1_ORF.21676.pdb	-HHHHHHHHHHHHHHHHS-----	23	16	0	69.5652	0	82.6338	0.55	NZ_CP026062.1_ORF.74668	Proteus	Alpha
NZ_CP033736.1_ORF.21676.pdb	-HHHHHHHHHHHHHHHHS-----	23	16	0	69.5652	0	82.6338	0.55	NZ_CP026059.1_ORF.38620	Proteus	Alpha
NZ_CP033736.1_ORF.21676.pdb	-HHHHHHHHHHHHHHHHS-----	23	16	0	69.5652	0	82.6338	0.55	NZ_CP026051.1_ORF.49105	Proteus	Alpha
NZ_CP033736.1_ORF.21676.pdb	-HHHHHHHHHHHHHHHHS-----	23	16	0	69.5652	0	82.6338	0.55	NZ_CP026044.1_ORF.76556	Proteus	Alpha
NZ_CP033736.1_ORF.21676.pdb	-HHHHHHHHHHHHHHHHS-----	23	16	0	69.5652	0	82.6338	0.55	NZ_CP012675.1_ORF.21658	Proteus	Alpha
NZ_CP033736.1_ORF.21676.pdb	-HHHHHHHHHHHHHHHHS-----	23	16	0	69.5652	0	82.6338	0.55	NZ_CP015347.1_ORF.96078	Proteus	Alpha
NZ_CP033736.1_ORF.21676.pdb	-HHHHHHHHHHHHHHHHS-----	23	16	0	69.5652	0	82.6338	0.55	NZ_CP020052.1_ORF.71166	Proteus	Alpha
NZ_CP033736.1_ORF.21676.pdb	-HHHHHHHHHHHHHHHHS-----	23	16	0	69.5652	0	82.6338	0.55	NZ_CP021550.1_ORF.81109	Proteus	Alpha
NZ_CP033736.1_ORF.21676.pdb	-HHHHHHHHHHHHHHHHS-----	23	16	0	69.5652	0	82.6338	0.55	NZ_CP021694.1_ORF.60005	Proteus	Alpha
NZ_CP033736.1_ORF.21676.pdb	-HHHHHHHHHHHHHHHHS-----	23	16	0	69.5652	0	82.6338	0.55	NZ_CP021852.1_ORF.84483	Proteus	Alpha
NZ_CP033736.1_ORF.21676.pdb	-HHHHHHHHHHHHHHHHS-----	23	16	0	69.5652	0	82.6338	0.55	NZ_CP017082.1_ORF.69303	Proteus	Alpha
NZ_CP033736.1_ORF.21676.pdb	-HHHHHHHHHHHHHHHHS-----	23	16	0	69.5652	0	82.6338	0.55	NZ_CP017085.1_ORF.25218	Proteus	Alpha
NZ_CP033736.1_ORF.21676.pdb	-HHHHHHHHHHHHHHHHS-----	23	16	0	69.5652	0	82.6338	0.55	NZ_CP026571.1_ORF.22331	Proteus	Alpha
NZ_CP033736.1_ORF.21676.pdb	-HHHHHHHHHHHHHHHHS-----	23	16	0	69.5652	0	82.6338	0.55	NZ_CP026581.1_ORF.22921	Proteus	Alpha
NZ_CP033736.1_ORF.21676.pdb	-HHHHHHHHHHHHHHHHS-----	23	16	0	69.5652	0	82.6338	0.55	NZ_CP029133.1_ORF.61978	Proteus	Alpha
NZ_CP033736.1_ORF.21676.pdb	-HHHHHHHHHHHHHHHHS-----	23	16	0	69.5652	0	82.6338	0.55	NZ_CP029725.1_ORF.59903	Proteus	Alpha
NZ_CP033736.1_ORF.21676.pdb	-HHHHHHHHHHHHHHHHS-----	23	16	0	69.5652	0	82.6338	0.55	NZ_CP034091.1_ORF.23093	Proteus	Alpha
NZ_CP033736.1_ORF.21676.pdb	-HHHHHHHHHHHHHHHHS-----	23	16	0	69.5652	0	82.6338	0.55	NZ_CP034090.1_ORF.62342	Proteus	Alpha
NZ_CP033736.1_ORF.21676.pdb	-HHHHHHHHHHHHHHHHS-----	23	16	0	69.5652	0	82.6338	0.55	NZ_CP026364.1_ORF.28576	Proteus	Alpha
NZ_CP033736.1_ORF.21676.pdb	-HHHHHHHHHHHHHHHHS-----	23	16	0	69.5652	0	82.6338	0.55	NZ_CP042907.1_ORF.23713	Proteus	Alpha
NZ_CP033736.1_ORF.21676.pdb	-HHHHHHHHHHHHHHHHS-----	23	16	0	69.5652	0	82.6338	0.55	NZ_CP043332.1_ORF.6455	Proteus	Alpha
NZ_CP033736.1_ORF.21676.pdb	-HHHHHHHHHHHHHHHHS-----	23	16	0	69.5652	0	82.6338	0.55	NZ_CP044028.1_ORF.37606	Proteus	Alpha
NZ_CP033736.1_ORF.21676.pdb	-HHHHHHHHHHHHHHHHS-----	23	16	0	69.5652	0	82.6338	0.55	NZ_CP045538.2_ORF.23090	Proteus	Alpha
NZ_CP033736.1_ORF.21676.pdb	-HHHHHHHHHHHHHHHHS-----	23	16	0	69.5652	0	82.6338	0.55	NZ_CP044136.1_ORF.23719	Proteus	Alpha
NZ_CP033736.1_ORF.21676.pdb	-HHHHHHHHHHHHHHHHS-----	23	16	0	69.5652	0	82.6338	0.55	NZ_CP047112.1_ORF.23686	Proteus	Alpha
NZ_CP033736.1_ORF.21676.pdb	-HHHHHHHHHHHHHHHHS-----	23	16	0	69.5652	0	82.6338	0.55	NZ_CP043925.1_ORF.23121	Proteus	Alpha
NZ_CP033736.1_ORF.21676.pdb	-HHHHHHHHHHHHHHHHS-----	23	16	0	69.5652	0	82.6338	0.55	NZ_CP048787.1_ORF.23231	Proteus	Alpha
NZ_CP033736.1_ORF.21676.pdb	-HHHHHHHHHHHHHHHHS-----	23	16	0	69.5652	0	82.6338	0.55	NZ_CP042857.1_ORF.23262	Proteus	Alpha
NZ_CP033736.1_ORF.21676.pdb	-HHHHHHHHHHHHHHHHS-----	23	16	0	69.5652	0	82.6338	0.55	NZ_CP047344.1_ORF.23709	Proteus	Alpha
NZ_CP033736.1_ORF.21676.pdb	-HHHHHHHHHHHHHHHHS-----	23	16	0	69.5652	0	82.6338	0.55	NZ_CP047352.1_ORF.22670	Proteus	Alpha
NZ_CP033736.1_ORF.21676.pdb	-HHHHHHHHHHHHHHHHS-----	23	16	0	69.5652	0	82.6338	0.55	NZ_CP049753.1_ORF.87389	Proteus	Alpha
NZ_CP033736.1_ORF.21676.pdb	-HHHHHHHHHHHHHHHHS-----	23	16	0	69.5652	0	82.6338	0.55	NZ_CP049941.1_ORF.6057	Proteus	Alpha
NZ_CP033736.1_ORF.21676.pdb	-HHHHHHHHHHHHHHHHS-----	23	16	0	69.5652	0	82.6338	0.55	NZ_CP049942.1_ORF.39420	Proteus	Alpha
NZ_CP033736.1_ORF.21676.pdb	-HHHHHHHHHHHHHHHHS-----	23	16	0	69.5652	0	82.6338	0.55	NZ_CP051260.1_ORF.23387	Proteus	Alpha
NZ_CP033736.1_ORF.21676.pdb	-HHHHHHHHHHHHHHHHS-----	23	16	0	69.5652	0	82.6338	0.55	NZ_CP053894.1_ORF.6189	Proteus	Alpha
NZ_CP033736.1_ORF.21676.pdb	-HHHHHHHHHHHHHHHHS-----	23	16	0	69.5652	0	82.6338	0.55	NZ_CP053898.1_ORF.6337	Proteus	Alpha
NZ_CP033736.1_ORF.21676.pdb	-HHHHHHHHHHHHHHHHS-----	23	16	0	69.5652	0	82.6338	0.55	NZ_CP045257.1_ORF.41385	Proteus	Alpha
NZ_CP033736.1_ORF.21676.pdb	-HHHHHHHHHHHHHHHHS-----	23	16	0	69.5652	0	82.6338	0.55	NZ_CP053615.1_ORF.97242	Proteus	Alpha
NZ_CP033736.1_ORF.21676.pdb	-HHHHHHHHHHHHHHHHS-----	23	16	0	69.5652	0	82.6338	0.55	NZ_CP053616.1_ORF.75528	Proteus	Alpha
NZ_CP033736.1_ORF.21676.pdb	-HHHHHHHHHHHHHHHHS-----	23	16	0	69.5652	0	82.6338	0.55	NZ_CP053614.1_ORF.42640	Proteus	Alpha
NZ_CP033736.1_ORF.21676.pdb	-HHHHHHHHHHHHHHHHS-----	23	16	0	69.5652	0	82.6338	0.55	NZ_CP053681.1_ORF.14835	Proteus	Alpha
NZ_CP033736.1_ORF.21676.pdb	-HHHHHHHHHHHHHHHHS-----	23	16	0	69.5652	0	82.6338	0.55	NZ_CP053682.1_ORF.9733	Proteus	Alpha
NZ_CP033736.1_ORF.21676.pdb	-HHHHHHHHHHHHHHHHS-----	23	16	0	69.5652	0	82.6338	0.55	NZ_CP053683.1_ORF.12958	Proteus	Alpha
NZ_CP033736.1_ORF.21676.pdb	-HHHHHHHHHHHHHHHHS-----	23	16	0	69.5652	0	82.6338	0.55	NZ_CP053718.1_ORF.56753	Proteus	Alpha
NZ_CP033736.1_ORF.21676.pdb	-HHHHHHHHHHHHHHHHS-----	23	16	0	69.5652	0	82.6338	0.55	NZ_CP053684.1_ORF.42603	Proteus	Alpha
NZ_CP033736.1_ORF.21676.pdb	-HHHHHHHHHHHHHHHHS-----	23	16	0	69.5652	0	82.6338	0.55	NZ_CP053685.1_ORF.10864	Proteus	Alpha
NZ_CP033736.1_ORF.21676.pdb	-HHHHHHHHHHHHHHHHS-----	23	16	0	69.5652	0	82.6338	0.55	NZ_CP053719.1_ORF.12545	Proteus	Alpha
NZ_CP033736.1_ORF.21676.pdb	-HHHHHHHHHHHHHHHHS-----	23	16	0	69.5652	0	82.6338	0.55	NZ_CP046048.1_ORF.41592	Proteus	Alpha
NZ_CP033736.1_ORF.21676.pdb	-HHHHHHHHHHHHHHHHS-----	23	16	0	69.5652	0	82.6338	0.55	NZ_CP062146.1_ORF.23535	Proteus	Alpha
NZ_CP033736.1_ORF.21676.pdb	-HHHHHHHHHHHHHHHHS-----	23	16	0	69.5652	0	82.6338	0.55	NZ_CP047929.1_ORF.78962	Proteus	Alpha
NZ_CP033736.1_ORF.21676.pdb	-HHHHHHHHHHHHHHHHS-----	23	16	0	69.5652	0	82.6338	0.55	NZ_CP063440.1_ORF.39782	Proteus	Alpha
NZ_CP033736.1_ORF.21676.pdb	-HHHHHHHHHHHHHHHHS-----	23	16	0	69.5652	0	82.6338	0.55	NZ_CP065147.1_ORF.88639	Proteus	Alpha
NZ_CP033736.1_ORF.21676.pdb	-HHHHHHHHHHHHHHHHS-----	23	16	0	69.5652	0	82.6338	0.55	NZ_CP065148.1_ORF.88639	Proteus	Alpha
NZ_CP033736.1_ORF.21676.pdb	-HHHHHHHHHHHHHHHHS-----	23	16	0	69.5652	0	82.6338	0.55	NZ_CP065144.1_ORF.88481	Proteus	Alpha
NZ_CP033736.1_ORF.21676.pdb	-HHHHHHHHHHHHHHHHS-----	23	16	0	69.5652	0	82.6338	0.55	NZ_CP065145.1_ORF.65044	Proteus	Alpha
NZ_CP033736.1_ORF.21676.pdb	-HHHHHHHHHHHHHHHHS-----	23	16	0	69.5652	0	82.6338	0.55	NZ_CP065146.1_ORF.55799	Proteus	Alpha
NZ_CP033736.1_ORF.21676.pdb	-HHHHHHHHHHHHHHHHS-----	23	16	0	69.5652	0	82.6338	0.55	NZ_CP063314.1_ORF.86434	Proteus	Alpha
NZ_CP033736.1_ORF.21676.pdb	-HHHHHHHHHHHHHHHHS-----	23	16	0	69.5652	0	82.6338	0.55	NZ_CP068152.1_ORF.87537	Proteus	Alpha
NZ_CP033736.1_ORF.21676.pdb	-HHHHHHHHHHHHHHHHS-----	23	16	0	69.5652	0	82.6338	0.55	NZ_CP044436.1_ORF.6261	Proteus	Alpha
NZ_CP033736.1_ORF.21676.pdb	-HHHHHHHHHHHHHHHHS-----	23	16	0	69.5652	0	82.6338	0.55	NZ_CP044437.1_ORF.6261	Proteus	Alpha
NZ_CP033736.1_ORF.21676.pdb	-HHHHHHHHHHHHHHHHS-----	23	16	0	69.5652	0	82.6338	0.55	NZ_CP070569.1_ORF.6957	Proteus	Alpha
NZ_CP033736.1_ORF.21676.pdb	-HHHHHHHHHHHHHHHHS-----	23	16	0	69.5652	0	82.6338	0.55	NZ_CP070572.1_ORF.24276	Proteus	Alpha
NZ_CP033736.1_ORF.21676.pdb	-HHHHHHHHHHHHHHHHS-----	23	16	0	69.5652	0	82.6338	0.55	NZ_CP046049.1_ORF.87762	Proteus	Alpha
NZ_CP033736.1_ORF.21676.pdb	-HHHHHHHHHHHHHHHHS-----	23	16	0	69.5652	0	82.6338	0.55	NZ_CP066833.1_ORF.40318	Proteus	Alpha
NZ_CP033736.1_ORF.21676.pdb	-HHHHHHHHHHHHHHHHS-----	23	16	0	69.5652	0	82.6338	0.55	NZ_CP072779.1_ORF.6221	Proteus	Alpha
NZ_CP033736.1_ORF.21676.pdb	-HHHHHHHHHHHHHHHHS-----	23	16	0	69.5652	0	82.6338	0.55	NZ_CP073248.1_ORF.96833	Proteus	Alpha
NZ_CP033736.1_ORF.21676.pdb	-HHHHHHHHHHHHHHHHS-----	23	16	0	69.5652	0	82.6338	0.55	NZ_CP073246.1_ORF.87016	Proteus	Alpha
NZ_CP033736.1_ORF.21676.pdb	-HHHHHHHHHHHHHHHHS-----	23	16	0	69.5652	0	82.6338	0.55	NZ_CP073247.1_ORF.92719	Proteus	Alpha
NZ_CP033736.1_ORF.21676.pdb	-HHHHHHHHHHHHHHHHS-----	23	16	0	69.5652	0	82.6338	0.55	NZ_CP073245.1_ORF.9908	Proteus	Alpha
NZ_CP033736.1_ORF.21676.pdb	-HHHHHHHHHHHHHHHHS-----	23	16	0	69.5652	0	82.6338	0.55	NZ_CP047589.1_ORF.39490	Proteus	Alpha
NZ_CP033736.1_ORF.21676.pdb	-HHHHHHHHHHHHHHHHS-----	23	16	0	69.5652	0	82.6338	0.55	NZ_CP065039.2_ORF.102795	Proteus	Alpha
NZ_CP033736.1_ORF.21676.pdb	-HHHHHHHHHHHHHHHHS-----	23	16	0	69.5652	0	82.6338	0.55	NZ_CP077963.1_ORF.22899	Proteus	Alpha
NZ_CP033736.1_ORF.21676.pdb	-HHHHHHHHHHHHHHHHS-----	23	16	0	69.5652	0	82.6338	0.55	NZ_CP048692.1_ORF.6153	Proteus	Alpha
NZ_CP033736.1_ORF.21676.pdb	-HHHHHHHHHHHHHHHHS-----	23	16	0	69.5652	0	82.6338	0.55	NZ_LR134205.1_ORF.37963	Proteus	Alpha
NZ_CP033736.1_ORF.24944.pdb	----HHHHHHHHHHHHHHHHHHHHH-	26	21	0	80.7692	0	91.1774	0.63	NZ_CP033736.1_ORF.24944	Proteus	Alpha
NZ_CP033736.1_ORF.24944.pdb	----HHHHHHHHHHHHHHHHHHHHH-	26	21	0	80.7692	0	91.1774	0.63	NZ_CP045008.1_ORF.26989	Proteus	Alpha
NZ_CP033736.1_ORF.24944.pdb	----HHHHHHHHHHHHHHHHHHHHH-	26	21	0	80.7692	0	91.1774	0.63	NZ_CP047286.1_ORF.14360	Proteus	Alpha
NZ_CP033736.1_ORF.24944.pdb	----HHHHHHHHHHHHHHHHHHHHH-	26	21	0	80.7692	0	91.1774	0.63	NZ_CP034668.1_ORF.26472	Proteus	Alpha
NZ_CP033736.1_ORF.24944.pdb	----HHHHHHHHHHHHHHHHHHHHH-	26	21	0	80.7692	0	91.1774	0.63	NZ_CP047340.1_ORF.101151	Proteus	Alpha
NZ_CP033736.1_ORF.24944.pdb	----HHHHHHHHHHHHHHHHHHHHH-	26	21	0	80.7692	0	91.1774	0.63	NZ_CP047349.1_ORF.25389	Proteus	Alpha
NZ_CP033736.1_ORF.24944.pdb	----HHHHHHHHHHHHHHHHHHHHH-	26	21	0	80.7692	0	91.1774	0.63	NZ_CP053371.1_ORF.42740	Proteus	Alpha
NZ_CP033736.1_ORF.24944.pdb	----HHHHHHHHHHHHHHHHHHHHH-	26	21	0	80.7692	0	91.1774	0.63	NZ_CP053044.1_ORF.92483	Proteus	Alpha
NZ_CP033736.1_ORF.24944.pdb	----HHHHHHHHHHHHHHHHHHHHH-	26	21	0	80.7692	0	91.1774	0.63	NZ_CP053042.1_ORF.66364	Proteus	Alpha
NZ_CP033736.1_ORF.24944.pdb	----HHHHHHHHHHHHHHHHHHHHH-	26	21	0	80.7692	0	91.1774	0.63	NZ_CP073630.1_ORF.55510	Proteus	Alpha
NZ_CP033736.1_ORF.24944.pdb	----HHHHHHHHHHHHHHHHHHHHH-	26	21	0	80.7692	0	91.1774	0.63	NZ_CP073914.1_ORF.8784	Proteus	Alpha
NZ_CP033736.1_ORF.24944.pdb	----HHHHHHHHHHHHHHHHHHHHH-	26	21	0	80.7692	0	91.1774	0.63	NZ_CP073356.1_ORF.25279	Proteus	Alpha
NZ_CP033736.1_ORF.24944.pdb	----HHHHHHHHHHHHHHHHHHHHH-	26	21	0	80.7692	0	91.1774	0.63	NZ_CP083628.1_ORF.24874	Proteus	Alpha
NZ_CP033736.1_ORF.24944.pdb	----HHHHHHHHHHHHHHHHHHHHH-	26	21	0	80.7692	0	91.1774	0.63	NZ_CP085032.1_ORF.8910	Proteus	Alpha
NZ_CP033736.1_ORF.24944.pdb	----HHHHHHHHHHHHHHHHHHHHH-	26	21	0	80.7692	0	91.1774	0.63	NZ_CP085481.1_ORF.46578	Proteus	Alpha
NZ_CP033736.1_ORF.25887.pdb	-HHHHHHHHHHHHHHHHHHHH-----	26	20	0	76.9231	0	84.4406	0.7	NZ_CP033736.1_ORF.25887	Proteus	Alpha
NZ_CP033736.1_ORF.25887.pdb	-HHHHHHHHHHHHHHHHHHHH-----	26	20	0	76.9231	0	84.4406	0.7	NZ_CP047344.1_ORF.10240	Proteus	Alpha
NZ_CP033736.1_ORF.25887.pdb	-HHHHHHHHHHHHHHHHHHHH-----	26	20	0	76.9231	0	84.4406	0.7	NZ_CP063314.1_ORF.73263	Proteus	Alpha
NZ_CP033736.1_ORF.25887.pdb	-HHHHHHHHHHHHHHHHHHHH-----	26	20	0	76.9231	0	84.4406	0.7	NZ_CP083628.1_ORF.9360	Proteus	Alpha
NZ_CP033736.1_ORF.27315.pdb	-HHHHHHHHHHHHHHHHHHHHHHHHHHHHHHHHHH-	36	34	0	94.4444	0	90.2625	0.82	NZ_CP033736.1_ORF.27315	Proteus	Alpha
NZ_CP033736.1_ORF.27315.pdb	-HHHHHHHHHHHHHHHHHHHHHHHHHHHHHHHHHH-	36	34	0	94.4444	0	90.2625	0.82	NZ_CP026364.1_ORF.33323	Proteus	Alpha
NZ_CP033736.1_ORF.27315.pdb	-HHHHHHHHHHHHHHHHHHHHHHHHHHHHHHHHHH-	36	34	0	94.4444	0	90.2625	0.82	NZ_CP045008.1_ORF.28999	Proteus	Alpha
NZ_CP033736.1_ORF.27315.pdb	-HHHHHHHHHHHHHHHHHHHHHHHHHHHHHHHHHH-	36	34	0	94.4444	0	90.2625	0.82	NZ_CP047286.1_ORF.50288	Proteus	Alpha
NZ_CP033736.1_ORF.27315.pdb	-HHHHHHHHHHHHHHHHHHHHHHHHHHHHHHHHHH-	36	34	0	94.4444	0	90.2625	0.82	NZ_CP034668.1_ORF.28294	Proteus	Alpha
NZ_CP033736.1_ORF.27315.pdb	-HHHHHHHHHHHHHHHHHHHHHHHHHHHHHHHHHH-	36	34	0	94.4444	0	90.2625	0.82	NZ_CP047340.1_ORF.67649	Proteus	Alpha
NZ_CP033736.1_ORF.27315.pdb	-HHHHHHHHHHHHHHHHHHHHHHHHHHHHHHHHHH-	36	34	0	94.4444	0	90.2625	0.82	NZ_CP047344.1_ORF.47118	Proteus	Alpha
NZ_CP033736.1_ORF.27315.pdb	-HHHHHHHHHHHHHHHHHHHHHHHHHHHHHHHHHH-	36	34	0	94.4444	0	90.2625	0.82	NZ_CP047349.1_ORF.43827	Proteus	Alpha
NZ_CP033736.1_ORF.27315.pdb	-HHHHHHHHHHHHHHHHHHHHHHHHHHHHHHHHHH-	36	34	0	94.4444	0	90.2625	0.82	NZ_CP047639.1_ORF.99069	Proteus	Alpha
NZ_CP033736.1_ORF.27315.pdb	-HHHHHHHHHHHHHHHHHHHHHHHHHHHHHHHHHH-	36	34	0	94.4444	0	90.2625	0.82	NZ_CP053371.1_ORF.27896	Proteus	Alpha
NZ_CP033736.1_ORF.27315.pdb	-HHHHHHHHHHHHHHHHHHHHHHHHHHHHHHHHHH-	36	34	0	94.4444	0	90.2625	0.82	NZ_CP053044.1_ORF.77927	Proteus	Alpha
NZ_CP033736.1_ORF.27315.pdb	-HHHHHHHHHHHHHHHHHHHHHHHHHHHHHHHHHH-	36	34	0	94.4444	0	90.2625	0.82	NZ_CP053042.1_ORF.84698	Proteus	Alpha
NZ_CP033736.1_ORF.27315.pdb	-HHHHHHHHHHHHHHHHHHHHHHHHHHHHHHHHHH-	36	34	0	94.4444	0	90.2625	0.82	NZ_CP060211.1_ORF.11036	Proteus	Alpha
NZ_CP033736.1_ORF.27315.pdb	-HHHHHHHHHHHHHHHHHHHHHHHHHHHHHHHHHH-	36	34	0	94.4444	0	90.2625	0.82	NZ_CP034105.1_ORF.28803	Proteus	Alpha
NZ_CP033736.1_ORF.27315.pdb	-HHHHHHHHHHHHHHHHHHHHHHHHHHHHHHHHHH-	36	34	0	94.4444	0	90.2625	0.82	NZ_CP063314.1_ORF.57722	Proteus	Alpha
NZ_CP033736.1_ORF.27315.pdb	-HHHHHHHHHHHHHHHHHHHHHHHHHHHHHHHHHH-	36	34	0	94.4444	0	90.2625	0.82	NZ_CP065722.1_ORF.49921	Proteus	Alpha
NZ_CP033736.1_ORF.27315.pdb	-HHHHHHHHHHHHHHHHHHHHHHHHHHHHHHHHHH-	36	34	0	94.4444	0	90.2625	0.82	NZ_CP032663.1_ORF.28803	Proteus	Alpha
NZ_CP033736.1_ORF.27315.pdb	-HHHHHHHHHHHHHHHHHHHHHHHHHHHHHHHHHH-	36	34	0	94.4444	0	90.2625	0.82	NZ_CP073630.1_ORF.90770	Proteus	Alpha
NZ_CP033736.1_ORF.27315.pdb	-HHHHHHHHHHHHHHHHHHHHHHHHHHHHHHHHHH-	36	34	0	94.4444	0	90.2625	0.82	NZ_CP073914.1_ORF.28246	Proteus	Alpha
NZ_CP033736.1_ORF.27315.pdb	-HHHHHHHHHHHHHHHHHHHHHHHHHHHHHHHHHH-	36	34	0	94.4444	0	90.2625	0.82	NZ_CP073356.1_ORF.27074	Proteus	Alpha
NZ_CP033736.1_ORF.27315.pdb	-HHHHHHHHHHHHHHHHHHHHHHHHHHHHHHHHHH-	36	34	0	94.4444	0	90.2625	0.82	NZ_CP083628.1_ORF.26767	Proteus	Alpha
NZ_CP033736.1_ORF.27315.pdb	-HHHHHHHHHHHHHHHHHHHHHHHHHHHHHHHHHH-	36	34	0	94.4444	0	90.2625	0.82	NZ_CP085032.1_ORF.10830	Proteus	Alpha
NZ_CP033736.1_ORF.27315.pdb	-HHHHHHHHHHHHHHHHHHHHHHHHHHHHHHHHHH-	36	34	0	94.4444	0	90.2625	0.82	NZ_CP085481.1_ORF.11578	Proteus	Alpha
NZ_CP033736.1_ORF.28641.pdb	--HHHHHHHHHHHHHHHHHHHHHHHHHT-	29	25	0	86.2069	0	90.0214	0.76	NZ_CP033736.1_ORF.28641	Proteus	Alpha
NZ_CP033736.1_ORF.28641.pdb	--HHHHHHHHHHHHHHHHHHHHHHHHHT-	29	25	0	86.2069	0	90.0214	0.76	NZ_CP043925.1_ORF.12113	Proteus	Alpha
NZ_CP033736.1_ORF.28641.pdb	--HHHHHHHHHHHHHHHHHHHHHHHHHT-	29	25	0	86.2069	0	90.0214	0.76	NZ_CP083628.1_ORF.27877	Proteus	Alpha
NZ_CP033736.1_ORF.28641.pdb	--HHHHHHHHHHHHHHHHHHHHHHHHHT-	29	25	0	86.2069	0	90.0214	0.76	NZ_CP085481.1_ORF.31641	Proteus	Alpha
NZ_CP033736.1_ORF.29064.pdb	--------------------	20	0	0	0	0	84.2371	0.91	NZ_CP033736.1_ORF.29064	Proteus	Unstructured
NZ_CP033736.1_ORF.29064.pdb	--------------------	20	0	0	0	0	84.2371	0.91	NZ_CP047344.1_ORF.49671	Proteus	Unstructured
NZ_CP033736.1_ORF.29064.pdb	--------------------	20	0	0	0	0	84.2371	0.91	NZ_CP063314.1_ORF.93841	Proteus	Unstructured
NZ_CP033736.1_ORF.29064.pdb	--------------------	20	0	0	0	0	84.2371	0.91	NZ_CP083628.1_ORF.28587	Proteus	Unstructured
NZ_CP033736.1_ORF.29064.pdb	--------------------	20	0	0	0	0	84.2371	0.91	NZ_CP023965.1_ORF.58809	Proteus	Unstructured
NZ_CP033736.1_ORF.29064.pdb	--------------------	20	0	0	0	0	84.2371	0.91	NZ_CP043925.1_ORF.47524	Proteus	Unstructured
NZ_CP033736.1_ORF.29064.pdb	--------------------	20	0	0	0	0	84.2371	0.91	NZ_CP047639.1_ORF.65223	Proteus	Unstructured
NZ_CP033736.1_ORF.29064.pdb	--------------------	20	0	0	0	0	84.2371	0.91	NZ_CP034105.1_ORF.30927	Proteus	Unstructured
NZ_CP033736.1_ORF.29064.pdb	--------------------	20	0	0	0	0	84.2371	0.91	NZ_CP032663.1_ORF.30927	Proteus	Unstructured
NZ_CP033736.1_ORF.29064.pdb	--------------------	20	0	0	0	0	84.2371	0.91	NZ_CP073244.1_ORF.90493	Proteus	Unstructured
NZ_CP033736.1_ORF.29064.pdb	--------------------	20	0	0	0	0	84.2371	0.91	NZ_CP085481.1_ORF.14181	Proteus	Unstructured
NZ_CP033736.1_ORF.30292.pdb	-HHHHHHHHHHHHHHHHHHHHHHHHHH-	28	26	0	92.8571	0	83.0153	0.71	NZ_CP033736.1_ORF.30292	Proteus	Alpha
NZ_CP033736.1_ORF.3282.pdb	-HHHHHHHHHHHHHHHHHHHHHH--	25	22	0	88	0	83.3867	0.68	NZ_CP033736.1_ORF.3282	Proteus	Alpha
NZ_CP033736.1_ORF.3282.pdb	-HHHHHHHHHHHHHHHHHHHHHH--	25	22	0	88	0	83.3867	0.68	NZ_CP047344.1_ORF.40898	Proteus	Alpha
NZ_CP033736.1_ORF.3282.pdb	-HHHHHHHHHHHHHHHHHHHHHH--	25	22	0	88	0	83.3867	0.68	NZ_CP063314.1_ORF.68682	Proteus	Alpha
NZ_CP033736.1_ORF.3282.pdb	-HHHHHHHHHHHHHHHHHHHHHH--	25	22	0	88	0	83.3867	0.68	NZ_CP065722.1_ORF.77011	Proteus	Alpha
NZ_CP033736.1_ORF.3282.pdb	-HHHHHHHHHHHHHHHHHHHHHH--	25	22	0	88	0	83.3867	0.68	NZ_CP083628.1_ORF.37971	Proteus	Alpha
NZ_CP033736.1_ORF.3282.pdb	-HHHHHHHHHHHHHHHHHHHHHH--	25	22	0	88	0	83.3867	0.68	NZ_CP085481.1_ORF.23849	Proteus	Alpha
NZ_CP033736.1_ORF.34918.pdb	---S-HHHHHHHHHHHHHHHH-	22	16	0	72.7273	0	80.3528	0.7	NZ_CP033736.1_ORF.34918	Proteus	Alpha
NZ_CP033736.1_ORF.34918.pdb	---S-HHHHHHHHHHHHHHHH-	22	16	0	72.7273	0	80.3528	0.7	NZ_CP047344.1_ORF.19570	Proteus	Alpha
NZ_CP033736.1_ORF.34918.pdb	---S-HHHHHHHHHHHHHHHH-	22	16	0	72.7273	0	80.3528	0.7	NZ_CP063314.1_ORF.65443	Proteus	Alpha
NZ_CP033736.1_ORF.34918.pdb	---S-HHHHHHHHHHHHHHHH-	22	16	0	72.7273	0	80.3528	0.7	NZ_CP083628.1_ORF.17818	Proteus	Alpha
NZ_CP033736.1_ORF.35854.pdb	-HHHHHHHHHHHHHHHHHHHHH-	23	21	0	91.3043	0	87.1586	0.58	NZ_CP033736.1_ORF.35854	Proteus	Alpha
NZ_CP033736.1_ORF.36851.pdb	--HHHHHHHHHHHHHHHHHHHH-	23	20	0	86.9565	0	86.6865	0.63	NZ_CP033736.1_ORF.36851	Proteus	Alpha
NZ_CP033736.1_ORF.36851.pdb	--HHHHHHHHHHHHHHHHHHHH-	23	20	0	86.9565	0	86.6865	0.63	NZ_CP047639.1_ORF.91891	Proteus	Alpha
NZ_CP033736.1_ORF.36851.pdb	--HHHHHHHHHHHHHHHHHHHH-	23	20	0	86.9565	0	86.6865	0.63	NZ_CP063314.1_ORF.67256	Proteus	Alpha
NZ_CP033736.1_ORF.36851.pdb	--HHHHHHHHHHHHHHHHHHHH-	23	20	0	86.9565	0	86.6865	0.63	NZ_CP065722.1_ORF.59455	Proteus	Alpha
NZ_CP033736.1_ORF.36851.pdb	--HHHHHHHHHHHHHHHHHHHH-	23	20	0	86.9565	0	86.6865	0.63	NZ_CP083628.1_ORF.36305	Proteus	Alpha
NZ_CP033736.1_ORF.36851.pdb	--HHHHHHHHHHHHHHHHHHHH-	23	20	0	86.9565	0	86.6865	0.63	NZ_CP085481.1_ORF.3851	Proteus	Alpha
NZ_CP033736.1_ORF.40847.pdb	--HHHHHHHHHHHHHHHHHH--	22	18	0	81.8182	0	87.5265	0.61	NZ_CP033736.1_ORF.40847	Proteus	Alpha
NZ_CP033736.1_ORF.40847.pdb	--HHHHHHHHHHHHHHHHHH--	22	18	0	81.8182	0	87.5265	0.61	NZ_CP047344.1_ORF.25298	Proteus	Alpha
NZ_CP033736.1_ORF.40847.pdb	--HHHHHHHHHHHHHHHHHH--	22	18	0	81.8182	0	87.5265	0.61	NZ_CP063314.1_ORF.54222	Proteus	Alpha
NZ_CP033736.1_ORF.40847.pdb	--HHHHHHHHHHHHHHHHHH--	22	18	0	81.8182	0	87.5265	0.61	NZ_CP083628.1_ORF.7240	Proteus	Alpha
NZ_CP033736.1_ORF.40847.pdb	--HHHHHHHHHHHHHHHHHH--	22	18	0	81.8182	0	87.5265	0.61	NZ_CP085481.1_ORF.44774	Proteus	Alpha
NZ_CP033736.1_ORF.40847.pdb	--HHHHHHHHHHHHHHHHHH--	22	18	0	81.8182	0	87.5265	0.61	NZ_CP023965.1_ORF.70719	Proteus	Alpha
NZ_CP033736.1_ORF.40847.pdb	--HHHHHHHHHHHHHHHHHH--	22	18	0	81.8182	0	87.5265	0.61	NZ_CP043925.1_ORF.7595	Proteus	Alpha
NZ_CP033736.1_ORF.40847.pdb	--HHHHHHHHHHHHHHHHHH--	22	18	0	81.8182	0	87.5265	0.61	NZ_CP060211.1_ORF.90195	Proteus	Alpha
NZ_CP033736.1_ORF.40847.pdb	--HHHHHHHHHHHHHHHHHH--	22	18	0	81.8182	0	87.5265	0.61	NZ_CP034105.1_ORF.7595	Proteus	Alpha
NZ_CP033736.1_ORF.40847.pdb	--HHHHHHHHHHHHHHHHHH--	22	18	0	81.8182	0	87.5265	0.61	NZ_CP065722.1_ORF.95529	Proteus	Alpha
NZ_CP033736.1_ORF.40847.pdb	--HHHHHHHHHHHHHHHHHH--	22	18	0	81.8182	0	87.5265	0.61	NZ_CP032663.1_ORF.7595	Proteus	Alpha
NZ_CP033736.1_ORF.40847.pdb	--HHHHHHHHHHHHHHHHHH--	22	18	0	81.8182	0	87.5265	0.61	NZ_CP073244.1_ORF.68264	Proteus	Alpha
NZ_CP033736.1_ORF.4229.pdb	-HHHHHHHHHHHHHHHHHHH-	21	19	0	90.4762	0	90.4347	0.55	NZ_CP033736.1_ORF.4229	Proteus	Alpha
NZ_CP033736.1_ORF.4229.pdb	-HHHHHHHHHHHHHHHHHHH-	21	19	0	90.4762	0	90.4347	0.55	NZ_CP047344.1_ORF.41966	Proteus	Alpha
NZ_CP033736.1_ORF.4229.pdb	-HHHHHHHHHHHHHHHHHHH-	21	19	0	90.4762	0	90.4347	0.55	NZ_CP060211.1_ORF.89069	Proteus	Alpha
NZ_CP033736.1_ORF.4229.pdb	-HHHHHHHHHHHHHHHHHHH-	21	19	0	90.4762	0	90.4347	0.55	NZ_CP063314.1_ORF.52986	Proteus	Alpha
NZ_CP033736.1_ORF.4229.pdb	-HHHHHHHHHHHHHHHHHHH-	21	19	0	90.4762	0	90.4347	0.55	NZ_CP065722.1_ORF.61860	Proteus	Alpha
NZ_CP033736.1_ORF.4229.pdb	-HHHHHHHHHHHHHHHHHHH-	21	19	0	90.4762	0	90.4347	0.55	NZ_CP083628.1_ORF.38886	Proteus	Alpha
NZ_CP033736.1_ORF.4229.pdb	-HHHHHHHHHHHHHHHHHHH-	21	19	0	90.4762	0	90.4347	0.55	NZ_CP085481.1_ORF.24810	Proteus	Alpha
NZ_CP033736.1_ORF.43172.pdb	-HHHHHHHHHHHHHHHHHHHHHHHHHHHH-	30	28	0	93.3333	0	86.5717	0.77	NZ_CP033736.1_ORF.43172	Proteus	Alpha
NZ_CP033736.1_ORF.43172.pdb	-HHHHHHHHHHHHHHHHHHHHHHHHHHHH-	30	28	0	93.3333	0	86.5717	0.77	NZ_CP047344.1_ORF.27923	Proteus	Alpha
NZ_CP033736.1_ORF.43172.pdb	-HHHHHHHHHHHHHHHHHHHHHHHHHHHH-	30	28	0	93.3333	0	86.5717	0.77	NZ_CP063314.1_ORF.56603	Proteus	Alpha
NZ_CP033736.1_ORF.43172.pdb	-HHHHHHHHHHHHHHHHHHHHHHHHHHHH-	30	28	0	93.3333	0	86.5717	0.77	NZ_CP083628.1_ORF.9211	Proteus	Alpha
NZ_CP033736.1_ORF.44347.pdb	-HHHHHHHHHHHHHHHHHHH-	21	19	0	90.4762	0	89.0971	0.56	NZ_CP033736.1_ORF.44347	Proteus	Alpha
NZ_CP033736.1_ORF.4517.pdb	--HHHHHHHHHHHHHHHHHHHHHHHHHHH-	30	27	0	90	0	90.6503	0.74	NZ_CP033736.1_ORF.4517	Proteus	Alpha
NZ_CP033736.1_ORF.4517.pdb	--HHHHHHHHHHHHHHHHHHHHHHHHHHH-	30	27	0	90	0	90.6503	0.74	NZ_CP047344.1_ORF.6604	Proteus	Alpha
NZ_CP033736.1_ORF.4517.pdb	--HHHHHHHHHHHHHHHHHHHHHHHHHHH-	30	27	0	90	0	90.6503	0.74	NZ_CP063314.1_ORF.53270	Proteus	Alpha
NZ_CP033736.1_ORF.4517.pdb	--HHHHHHHHHHHHHHHHHHHHHHHHHHH-	30	27	0	90	0	90.6503	0.74	NZ_CP083628.1_ORF.39139	Proteus	Alpha
NZ_CP033736.1_ORF.4517.pdb	--HHHHHHHHHHHHHHHHHHHHHHHHHHH-	30	27	0	90	0	90.6503	0.74	NZ_CP085481.1_ORF.43672	Proteus	Alpha
NZ_CP033736.1_ORF.45422.pdb	-HHHHHHHHHHHHHHHHHH-	20	18	0	90	0	93.0139	0.6	NZ_CP033736.1_ORF.45422	Proteus	Alpha
NZ_CP033736.1_ORF.46621.pdb	-HHHHHHHHHHHHHHHHHHHH-	22	20	0	90.9091	0	92.7837	0.61	NZ_CP033736.1_ORF.46621	Proteus	Alpha
NZ_CP033736.1_ORF.46621.pdb	-HHHHHHHHHHHHHHHHHHHH-	22	20	0	90.9091	0	92.7837	0.61	NZ_CP043925.1_ORF.12887	Proteus	Alpha
NZ_CP033736.1_ORF.46621.pdb	-HHHHHHHHHHHHHHHHHHHH-	22	20	0	90.9091	0	92.7837	0.61	NZ_CP047639.1_ORF.101636	Proteus	Alpha
NZ_CP033736.1_ORF.46621.pdb	-HHHHHHHHHHHHHHHHHHHH-	22	20	0	90.9091	0	92.7837	0.61	NZ_CP083628.1_ORF.45628	Proteus	Alpha
NZ_CP033736.1_ORF.51234.pdb	-HHHHHHHHHHHHHHHHHHHHHHHH-	26	24	0	92.3077	0	90.2934	0.69	NZ_CP033736.1_ORF.51234	Proteus	Alpha
NZ_CP033736.1_ORF.51234.pdb	-HHHHHHHHHHHHHHHHHHHHHHHH-	26	24	0	92.3077	0	90.2934	0.69	NZ_CP045008.1_ORF.18752	Proteus	Alpha
NZ_CP033736.1_ORF.51234.pdb	-HHHHHHHHHHHHHHHHHHHHHHHH-	26	24	0	92.3077	0	90.2934	0.69	NZ_CP047286.1_ORF.23442	Proteus	Alpha
NZ_CP033736.1_ORF.51234.pdb	-HHHHHHHHHHHHHHHHHHHHHHHH-	26	24	0	92.3077	0	90.2934	0.69	NZ_CP047340.1_ORF.92914	Proteus	Alpha
NZ_CP033736.1_ORF.51234.pdb	-HHHHHHHHHHHHHHHHHHHHHHHH-	26	24	0	92.3077	0	90.2934	0.69	NZ_CP047344.1_ORF.36641	Proteus	Alpha
NZ_CP033736.1_ORF.51234.pdb	-HHHHHHHHHHHHHHHHHHHHHHHH-	26	24	0	92.3077	0	90.2934	0.69	NZ_CP053371.1_ORF.18040	Proteus	Alpha
NZ_CP033736.1_ORF.51234.pdb	-HHHHHHHHHHHHHHHHHHHHHHHH-	26	24	0	92.3077	0	90.2934	0.69	NZ_CP063314.1_ORF.98551	Proteus	Alpha
NZ_CP033736.1_ORF.51234.pdb	-HHHHHHHHHHHHHHHHHHHHHHHH-	26	24	0	92.3077	0	90.2934	0.69	NZ_CP073630.1_ORF.81368	Proteus	Alpha
NZ_CP033736.1_ORF.51234.pdb	-HHHHHHHHHHHHHHHHHHHHHHHH-	26	24	0	92.3077	0	90.2934	0.69	NZ_CP083628.1_ORF.16882	Proteus	Alpha
NZ_CP033736.1_ORF.51234.pdb	-HHHHHHHHHHHHHHHHHHHHHHHH-	26	24	0	92.3077	0	90.2934	0.69	NZ_CP085481.1_ORF.19215	Proteus	Alpha
NZ_CP033736.1_ORF.52153.pdb	-HHHHHHHHHHHHHHHHHHH-	21	19	0	90.4762	0	88.6606	0.61	NZ_CP033736.1_ORF.52153	Proteus	Alpha
NZ_CP033736.1_ORF.52153.pdb	-HHHHHHHHHHHHHHHHHHH-	21	19	0	90.4762	0	88.6606	0.61	NZ_CP047344.1_ORF.19521	Proteus	Alpha
NZ_CP033736.1_ORF.52153.pdb	-HHHHHHHHHHHHHHHHHHH-	21	19	0	90.4762	0	88.6606	0.61	NZ_CP063314.1_ORF.82267	Proteus	Alpha
NZ_CP033736.1_ORF.52153.pdb	-HHHHHHHHHHHHHHHHHHH-	21	19	0	90.4762	0	88.6606	0.61	NZ_CP083628.1_ORF.1447	Proteus	Alpha
NZ_CP033736.1_ORF.52153.pdb	-HHHHHHHHHHHHHHHHHHH-	21	19	0	90.4762	0	88.6606	0.61	NZ_CP085481.1_ORF.1900	Proteus	Alpha
NZ_CP033736.1_ORF.52153.pdb	-HHHHHHHHHHHHHHHHHHH-	21	19	0	90.4762	0	88.6606	0.61	NC_010554.1_ORF.33380	Proteus	Alpha
NZ_CP033736.1_ORF.52153.pdb	-HHHHHHHHHHHHHHHHHHH-	21	19	0	90.4762	0	88.6606	0.61	NC_022000.1_ORF.32260	Proteus	Alpha
NZ_CP033736.1_ORF.52153.pdb	-HHHHHHHHHHHHHHHHHHH-	21	19	0	90.4762	0	88.6606	0.61	NZ_CP026059.1_ORF.1137	Proteus	Alpha
NZ_CP033736.1_ORF.52153.pdb	-HHHHHHHHHHHHHHHHHHH-	21	19	0	90.4762	0	88.6606	0.61	NZ_CP012675.1_ORF.33270	Proteus	Alpha
NZ_CP033736.1_ORF.52153.pdb	-HHHHHHHHHHHHHHHHHHH-	21	19	0	90.4762	0	88.6606	0.61	NZ_CP015347.1_ORF.73386	Proteus	Alpha
NZ_CP033736.1_ORF.52153.pdb	-HHHHHHHHHHHHHHHHHHH-	21	19	0	90.4762	0	88.6606	0.61	NZ_CP021550.1_ORF.76113	Proteus	Alpha
NZ_CP033736.1_ORF.52153.pdb	-HHHHHHHHHHHHHHHHHHH-	21	19	0	90.4762	0	88.6606	0.61	NZ_CP017082.1_ORF.99341	Proteus	Alpha
NZ_CP033736.1_ORF.52153.pdb	-HHHHHHHHHHHHHHHHHHH-	21	19	0	90.4762	0	88.6606	0.61	NZ_CP017085.1_ORF.3413	Proteus	Alpha
NZ_CP033736.1_ORF.52153.pdb	-HHHHHHHHHHHHHHHHHHH-	21	19	0	90.4762	0	88.6606	0.61	NZ_CP026571.1_ORF.18217	Proteus	Alpha
NZ_CP033736.1_ORF.52153.pdb	-HHHHHHHHHHHHHHHHHHH-	21	19	0	90.4762	0	88.6606	0.61	NZ_CP026581.1_ORF.1804	Proteus	Alpha
NZ_CP033736.1_ORF.52153.pdb	-HHHHHHHHHHHHHHHHHHH-	21	19	0	90.4762	0	88.6606	0.61	NZ_CP034090.1_ORF.57854	Proteus	Alpha
NZ_CP033736.1_ORF.52153.pdb	-HHHHHHHHHHHHHHHHHHH-	21	19	0	90.4762	0	88.6606	0.61	NZ_CP042907.1_ORF.19469	Proteus	Alpha
NZ_CP033736.1_ORF.52153.pdb	-HHHHHHHHHHHHHHHHHHH-	21	19	0	90.4762	0	88.6606	0.61	NZ_CP043332.1_ORF.1919	Proteus	Alpha
NZ_CP033736.1_ORF.52153.pdb	-HHHHHHHHHHHHHHHHHHH-	21	19	0	90.4762	0	88.6606	0.61	NZ_CP045538.2_ORF.1984	Proteus	Alpha
NZ_CP033736.1_ORF.52153.pdb	-HHHHHHHHHHHHHHHHHHH-	21	19	0	90.4762	0	88.6606	0.61	NZ_CP044136.1_ORF.19081	Proteus	Alpha
NZ_CP033736.1_ORF.52153.pdb	-HHHHHHHHHHHHHHHHHHH-	21	19	0	90.4762	0	88.6606	0.61	NZ_CP048404.1_ORF.17513	Proteus	Alpha
NZ_CP033736.1_ORF.52153.pdb	-HHHHHHHHHHHHHHHHHHH-	21	19	0	90.4762	0	88.6606	0.61	NZ_CP048787.1_ORF.35671	Proteus	Alpha
NZ_CP033736.1_ORF.52153.pdb	-HHHHHHHHHHHHHHHHHHH-	21	19	0	90.4762	0	88.6606	0.61	NZ_CP049753.1_ORF.65831	Proteus	Alpha
NZ_CP033736.1_ORF.52153.pdb	-HHHHHHHHHHHHHHHHHHH-	21	19	0	90.4762	0	88.6606	0.61	NZ_CP049941.1_ORF.1966	Proteus	Alpha
NZ_CP033736.1_ORF.52153.pdb	-HHHHHHHHHHHHHHHHHHH-	21	19	0	90.4762	0	88.6606	0.61	NZ_CP049942.1_ORF.35108	Proteus	Alpha
NZ_CP033736.1_ORF.52153.pdb	-HHHHHHHHHHHHHHHHHHH-	21	19	0	90.4762	0	88.6606	0.61	NZ_CP051260.1_ORF.18974	Proteus	Alpha
NZ_CP033736.1_ORF.52153.pdb	-HHHHHHHHHHHHHHHHHHH-	21	19	0	90.4762	0	88.6606	0.61	NZ_CP053898.1_ORF.19443	Proteus	Alpha
NZ_CP033736.1_ORF.52153.pdb	-HHHHHHHHHHHHHHHHHHH-	21	19	0	90.4762	0	88.6606	0.61	NZ_CP045257.1_ORF.1798	Proteus	Alpha
NZ_CP033736.1_ORF.52153.pdb	-HHHHHHHHHHHHHHHHHHH-	21	19	0	90.4762	0	88.6606	0.61	NZ_CP053683.1_ORF.8685	Proteus	Alpha
NZ_CP033736.1_ORF.52153.pdb	-HHHHHHHHHHHHHHHHHHH-	21	19	0	90.4762	0	88.6606	0.61	NZ_CP053718.1_ORF.52508	Proteus	Alpha
NZ_CP033736.1_ORF.52153.pdb	-HHHHHHHHHHHHHHHHHHH-	21	19	0	90.4762	0	88.6606	0.61	NZ_CP053684.1_ORF.38126	Proteus	Alpha
NZ_CP033736.1_ORF.52153.pdb	-HHHHHHHHHHHHHHHHHHH-	21	19	0	90.4762	0	88.6606	0.61	NZ_CP053719.1_ORF.7809	Proteus	Alpha
NZ_CP033736.1_ORF.52153.pdb	-HHHHHHHHHHHHHHHHHHH-	21	19	0	90.4762	0	88.6606	0.61	NZ_CP046048.1_ORF.37322	Proteus	Alpha
NZ_CP033736.1_ORF.52153.pdb	-HHHHHHHHHHHHHHHHHHH-	21	19	0	90.4762	0	88.6606	0.61	NZ_CP047929.1_ORF.57509	Proteus	Alpha
NZ_CP033736.1_ORF.52153.pdb	-HHHHHHHHHHHHHHHHHHH-	21	19	0	90.4762	0	88.6606	0.61	NZ_CP065147.1_ORF.68016	Proteus	Alpha
NZ_CP033736.1_ORF.52153.pdb	-HHHHHHHHHHHHHHHHHHH-	21	19	0	90.4762	0	88.6606	0.61	NZ_CP065148.1_ORF.68016	Proteus	Alpha
NZ_CP033736.1_ORF.52153.pdb	-HHHHHHHHHHHHHHHHHHH-	21	19	0	90.4762	0	88.6606	0.61	NZ_CP065144.1_ORF.51474	Proteus	Alpha
NZ_CP033736.1_ORF.52153.pdb	-HHHHHHHHHHHHHHHHHHH-	21	19	0	90.4762	0	88.6606	0.61	NZ_CP065145.1_ORF.77301	Proteus	Alpha
NZ_CP033736.1_ORF.52153.pdb	-HHHHHHHHHHHHHHHHHHH-	21	19	0	90.4762	0	88.6606	0.61	NZ_CP065146.1_ORF.51458	Proteus	Alpha
NZ_CP033736.1_ORF.52153.pdb	-HHHHHHHHHHHHHHHHHHH-	21	19	0	90.4762	0	88.6606	0.61	NZ_CP068152.1_ORF.82696	Proteus	Alpha
NZ_CP033736.1_ORF.52153.pdb	-HHHHHHHHHHHHHHHHHHH-	21	19	0	90.4762	0	88.6606	0.61	NZ_CP044436.1_ORF.37014	Proteus	Alpha
NZ_CP033736.1_ORF.52153.pdb	-HHHHHHHHHHHHHHHHHHH-	21	19	0	90.4762	0	88.6606	0.61	NZ_CP044437.1_ORF.36763	Proteus	Alpha
NZ_CP033736.1_ORF.52153.pdb	-HHHHHHHHHHHHHHHHHHH-	21	19	0	90.4762	0	88.6606	0.61	NZ_CP070569.1_ORF.19495	Proteus	Alpha
NZ_CP033736.1_ORF.52153.pdb	-HHHHHHHHHHHHHHHHHHH-	21	19	0	90.4762	0	88.6606	0.61	NZ_CP070572.1_ORF.19467	Proteus	Alpha
NZ_CP033736.1_ORF.52153.pdb	-HHHHHHHHHHHHHHHHHHH-	21	19	0	90.4762	0	88.6606	0.61	NZ_CP066833.1_ORF.35731	Proteus	Alpha
NZ_CP033736.1_ORF.52153.pdb	-HHHHHHHHHHHHHHHHHHH-	21	19	0	90.4762	0	88.6606	0.61	NZ_CP073246.1_ORF.82816	Proteus	Alpha
NZ_CP033736.1_ORF.52153.pdb	-HHHHHHHHHHHHHHHHHHH-	21	19	0	90.4762	0	88.6606	0.61	NZ_CP048692.1_ORF.1880	Proteus	Alpha
NZ_CP033736.1_ORF.52153.pdb	-HHHHHHHHHHHHHHHHHHH-	21	19	0	90.4762	0	88.6606	0.61	NZ_LR134205.1_ORF.33705	Proteus	Alpha
NZ_CP033736.1_ORF.52759.pdb	-----HHHHH-TTSHHHHHHHHHHHHHH-	29	19	0	65.5172	0	80.7738	0.31	NZ_CP033736.1_ORF.52759	Proteus	Alpha
NZ_CP033736.1_ORF.52759.pdb	-----HHHHH-TTSHHHHHHHHHHHHHH-	29	19	0	65.5172	0	80.7738	0.31	NZ_CP047639.1_ORF.96	Proteus	Alpha
NZ_CP033736.1_ORF.52759.pdb	-----HHHHH-TTSHHHHHHHHHHHHHH-	29	19	0	65.5172	0	80.7738	0.31	NZ_CP083628.1_ORF.65263	Proteus	Alpha
NZ_CP033736.1_ORF.52759.pdb	-----HHHHH-TTSHHHHHHHHHHHHHH-	29	19	0	65.5172	0	80.7738	0.31	NZ_CP085481.1_ORF.72484	Proteus	Alpha
NZ_CP033736.1_ORF.52759.pdb	-----HHHHH-TTSHHHHHHHHHHHHHH-	29	19	0	65.5172	0	80.7738	0.31	NZ_CP060211.1_ORF.80712	Proteus	Alpha
NZ_CP033736.1_ORF.53218.pdb	-HHHHHHHHHHHHHHHHHHHHHHHH---	28	24	0	85.7143	0	83.6372	0.74	NZ_CP033736.1_ORF.53218	Proteus	Alpha
NZ_CP033736.1_ORF.53218.pdb	-HHHHHHHHHHHHHHHHHHHHHHHH---	28	24	0	85.7143	0	83.6372	0.74	NZ_CP043925.1_ORF.102509	Proteus	Alpha
NZ_CP033736.1_ORF.53218.pdb	-HHHHHHHHHHHHHHHHHHHHHHHH---	28	24	0	85.7143	0	83.6372	0.74	NZ_CP047344.1_ORF.107308	Proteus	Alpha
NZ_CP033736.1_ORF.53218.pdb	-HHHHHHHHHHHHHHHHHHHHHHHH---	28	24	0	85.7143	0	83.6372	0.74	NZ_CP063314.1_ORF.20059	Proteus	Alpha
NZ_CP033736.1_ORF.53218.pdb	-HHHHHHHHHHHHHHHHHHHHHHHH---	28	24	0	85.7143	0	83.6372	0.74	NZ_CP083628.1_ORF.65681	Proteus	Alpha
NZ_CP033736.1_ORF.53218.pdb	-HHHHHHHHHHHHHHHHHHHHHHHH---	28	24	0	85.7143	0	83.6372	0.74	NZ_CP085481.1_ORF.72851	Proteus	Alpha
NZ_CP033736.1_ORF.53218.pdb	-HHHHHHHHHHHHHHHHHHHHHHHH---	28	24	0	85.7143	0	83.6372	0.74	NC_010554.1_ORF.52064	Proteus	Alpha
NZ_CP033736.1_ORF.53218.pdb	-HHHHHHHHHHHHHHHHHHHHHHHH---	28	24	0	85.7143	0	83.6372	0.74	NC_022000.1_ORF.80307	Proteus	Alpha
NZ_CP033736.1_ORF.53218.pdb	-HHHHHHHHHHHHHHHHHHHHHHHH---	28	24	0	85.7143	0	83.6372	0.74	NZ_CP026062.1_ORF.15584	Proteus	Alpha
NZ_CP033736.1_ORF.53218.pdb	-HHHHHHHHHHHHHHHHHHHHHHHH---	28	24	0	85.7143	0	83.6372	0.74	NZ_CP026059.1_ORF.65155	Proteus	Alpha
NZ_CP033736.1_ORF.53218.pdb	-HHHHHHHHHHHHHHHHHHHHHHHH---	28	24	0	85.7143	0	83.6372	0.74	NZ_CP026051.1_ORF.70868	Proteus	Alpha
NZ_CP033736.1_ORF.53218.pdb	-HHHHHHHHHHHHHHHHHHHHHHHH---	28	24	0	85.7143	0	83.6372	0.74	NZ_CP026044.1_ORF.14284	Proteus	Alpha
NZ_CP033736.1_ORF.53218.pdb	-HHHHHHHHHHHHHHHHHHHHHHHH---	28	24	0	85.7143	0	83.6372	0.74	NZ_CP012675.1_ORF.62395	Proteus	Alpha
NZ_CP033736.1_ORF.53218.pdb	-HHHHHHHHHHHHHHHHHHHHHHHH---	28	24	0	85.7143	0	83.6372	0.74	NZ_CP015347.1_ORF.15712	Proteus	Alpha
NZ_CP033736.1_ORF.53218.pdb	-HHHHHHHHHHHHHHHHHHHHHHHH---	28	24	0	85.7143	0	83.6372	0.74	NZ_CP020052.1_ORF.20715	Proteus	Alpha
NZ_CP033736.1_ORF.53218.pdb	-HHHHHHHHHHHHHHHHHHHHHHHH---	28	24	0	85.7143	0	83.6372	0.74	NZ_CP021550.1_ORF.25203	Proteus	Alpha
NZ_CP033736.1_ORF.53218.pdb	-HHHHHHHHHHHHHHHHHHHHHHHH---	28	24	0	85.7143	0	83.6372	0.74	NZ_CP021694.1_ORF.18085	Proteus	Alpha
NZ_CP033736.1_ORF.53218.pdb	-HHHHHHHHHHHHHHHHHHHHHHHH---	28	24	0	85.7143	0	83.6372	0.74	NZ_CP021852.1_ORF.42654	Proteus	Alpha
NZ_CP033736.1_ORF.53218.pdb	-HHHHHHHHHHHHHHHHHHHHHHHH---	28	24	0	85.7143	0	83.6372	0.74	NZ_CP017082.1_ORF.3308	Proteus	Alpha
NZ_CP033736.1_ORF.53218.pdb	-HHHHHHHHHHHHHHHHHHHHHHHH---	28	24	0	85.7143	0	83.6372	0.74	NZ_CP017085.1_ORF.83110	Proteus	Alpha
NZ_CP033736.1_ORF.53218.pdb	-HHHHHHHHHHHHHHHHHHHHHHHH---	28	24	0	85.7143	0	83.6372	0.74	NZ_CP026571.1_ORF.82189	Proteus	Alpha
NZ_CP033736.1_ORF.53218.pdb	-HHHHHHHHHHHHHHHHHHHHHHHH---	28	24	0	85.7143	0	83.6372	0.74	NZ_CP026581.1_ORF.65210	Proteus	Alpha
NZ_CP033736.1_ORF.53218.pdb	-HHHHHHHHHHHHHHHHHHHHHHHH---	28	24	0	85.7143	0	83.6372	0.74	NZ_CP029133.1_ORF.31093	Proteus	Alpha
NZ_CP033736.1_ORF.53218.pdb	-HHHHHHHHHHHHHHHHHHHHHHHH---	28	24	0	85.7143	0	83.6372	0.74	NZ_CP029725.1_ORF.44656	Proteus	Alpha
NZ_CP033736.1_ORF.53218.pdb	-HHHHHHHHHHHHHHHHHHHHHHHH---	28	24	0	85.7143	0	83.6372	0.74	NZ_CP034091.1_ORF.66828	Proteus	Alpha
NZ_CP033736.1_ORF.53218.pdb	-HHHHHHHHHHHHHHHHHHHHHHHH---	28	24	0	85.7143	0	83.6372	0.74	NZ_CP034090.1_ORF.47350	Proteus	Alpha
NZ_CP033736.1_ORF.53218.pdb	-HHHHHHHHHHHHHHHHHHHHHHHH---	28	24	0	85.7143	0	83.6372	0.74	NZ_CP042907.1_ORF.66628	Proteus	Alpha
NZ_CP033736.1_ORF.53218.pdb	-HHHHHHHHHHHHHHHHHHHHHHHH---	28	24	0	85.7143	0	83.6372	0.74	NZ_CP043332.1_ORF.67781	Proteus	Alpha
NZ_CP033736.1_ORF.53218.pdb	-HHHHHHHHHHHHHHHHHHHHHHHH---	28	24	0	85.7143	0	83.6372	0.74	NZ_CP044028.1_ORF.84269	Proteus	Alpha
NZ_CP033736.1_ORF.53218.pdb	-HHHHHHHHHHHHHHHHHHHHHHHH---	28	24	0	85.7143	0	83.6372	0.74	NZ_CP045538.2_ORF.99089	Proteus	Alpha
NZ_CP033736.1_ORF.53218.pdb	-HHHHHHHHHHHHHHHHHHHHHHHH---	28	24	0	85.7143	0	83.6372	0.74	NZ_CP044136.1_ORF.84089	Proteus	Alpha
NZ_CP033736.1_ORF.53218.pdb	-HHHHHHHHHHHHHHHHHHHHHHHH---	28	24	0	85.7143	0	83.6372	0.74	NZ_CP047112.1_ORF.85522	Proteus	Alpha
NZ_CP033736.1_ORF.53218.pdb	-HHHHHHHHHHHHHHHHHHHHHHHH---	28	24	0	85.7143	0	83.6372	0.74	NZ_CP048404.1_ORF.62126	Proteus	Alpha
NZ_CP033736.1_ORF.53218.pdb	-HHHHHHHHHHHHHHHHHHHHHHHH---	28	24	0	85.7143	0	83.6372	0.74	NZ_CP048787.1_ORF.66092	Proteus	Alpha
NZ_CP033736.1_ORF.53218.pdb	-HHHHHHHHHHHHHHHHHHHHHHHH---	28	24	0	85.7143	0	83.6372	0.74	NZ_CP042857.1_ORF.84333	Proteus	Alpha
NZ_CP033736.1_ORF.53218.pdb	-HHHHHHHHHHHHHHHHHHHHHHHH---	28	24	0	85.7143	0	83.6372	0.74	NZ_CP047352.1_ORF.97065	Proteus	Alpha
NZ_CP033736.1_ORF.53218.pdb	-HHHHHHHHHHHHHHHHHHHHHHHH---	28	24	0	85.7143	0	83.6372	0.74	NZ_CP049753.1_ORF.36849	Proteus	Alpha
NZ_CP033736.1_ORF.53218.pdb	-HHHHHHHHHHHHHHHHHHHHHHHH---	28	24	0	85.7143	0	83.6372	0.74	NZ_CP049941.1_ORF.82396	Proteus	Alpha
NZ_CP033736.1_ORF.53218.pdb	-HHHHHHHHHHHHHHHHHHHHHHHH---	28	24	0	85.7143	0	83.6372	0.74	NZ_CP049942.1_ORF.98564	Proteus	Alpha
NZ_CP033736.1_ORF.53218.pdb	-HHHHHHHHHHHHHHHHHHHHHHHH---	28	24	0	85.7143	0	83.6372	0.74	NZ_CP051260.1_ORF.67523	Proteus	Alpha
NZ_CP033736.1_ORF.53218.pdb	-HHHHHHHHHHHHHHHHHHHHHHHH---	28	24	0	85.7143	0	83.6372	0.74	NZ_CP053894.1_ORF.98181	Proteus	Alpha
NZ_CP033736.1_ORF.53218.pdb	-HHHHHHHHHHHHHHHHHHHHHHHH---	28	24	0	85.7143	0	83.6372	0.74	NZ_CP053898.1_ORF.84981	Proteus	Alpha
NZ_CP033736.1_ORF.53218.pdb	-HHHHHHHHHHHHHHHHHHHHHHHH---	28	24	0	85.7143	0	83.6372	0.74	NZ_CP045257.1_ORF.86544	Proteus	Alpha
NZ_CP033736.1_ORF.53218.pdb	-HHHHHHHHHHHHHHHHHHHHHHHH---	28	24	0	85.7143	0	83.6372	0.74	NZ_CP053615.1_ORF.42518	Proteus	Alpha
NZ_CP033736.1_ORF.53218.pdb	-HHHHHHHHHHHHHHHHHHHHHHHH---	28	24	0	85.7143	0	83.6372	0.74	NZ_CP053616.1_ORF.46899	Proteus	Alpha
NZ_CP033736.1_ORF.53218.pdb	-HHHHHHHHHHHHHHHHHHHHHHHH---	28	24	0	85.7143	0	83.6372	0.74	NZ_CP053614.1_ORF.62584	Proteus	Alpha
NZ_CP033736.1_ORF.53218.pdb	-HHHHHHHHHHHHHHHHHHHHHHHH---	28	24	0	85.7143	0	83.6372	0.74	NZ_CP053681.1_ORF.72628	Proteus	Alpha
NZ_CP033736.1_ORF.53218.pdb	-HHHHHHHHHHHHHHHHHHHHHHHH---	28	24	0	85.7143	0	83.6372	0.74	NZ_CP053682.1_ORF.61258	Proteus	Alpha
NZ_CP033736.1_ORF.53218.pdb	-HHHHHHHHHHHHHHHHHHHHHHHH---	28	24	0	85.7143	0	83.6372	0.74	NZ_CP053683.1_ORF.95071	Proteus	Alpha
NZ_CP033736.1_ORF.53218.pdb	-HHHHHHHHHHHHHHHHHHHHHHHH---	28	24	0	85.7143	0	83.6372	0.74	NZ_CP053718.1_ORF.16059	Proteus	Alpha
NZ_CP033736.1_ORF.53218.pdb	-HHHHHHHHHHHHHHHHHHHHHHHH---	28	24	0	85.7143	0	83.6372	0.74	NZ_CP053684.1_ORF.65091	Proteus	Alpha
NZ_CP033736.1_ORF.53218.pdb	-HHHHHHHHHHHHHHHHHHHHHHHH---	28	24	0	85.7143	0	83.6372	0.74	NZ_CP053685.1_ORF.75575	Proteus	Alpha
NZ_CP033736.1_ORF.53218.pdb	-HHHHHHHHHHHHHHHHHHHHHHHH---	28	24	0	85.7143	0	83.6372	0.74	NZ_CP053719.1_ORF.62778	Proteus	Alpha
NZ_CP033736.1_ORF.53218.pdb	-HHHHHHHHHHHHHHHHHHHHHHHH---	28	24	0	85.7143	0	83.6372	0.74	NZ_CP046048.1_ORF.67134	Proteus	Alpha
NZ_CP033736.1_ORF.53218.pdb	-HHHHHHHHHHHHHHHHHHHHHHHH---	28	24	0	85.7143	0	83.6372	0.74	NZ_CP062146.1_ORF.83307	Proteus	Alpha
NZ_CP033736.1_ORF.53218.pdb	-HHHHHHHHHHHHHHHHHHHHHHHH---	28	24	0	85.7143	0	83.6372	0.74	NZ_CP047929.1_ORF.9932	Proteus	Alpha
NZ_CP033736.1_ORF.53218.pdb	-HHHHHHHHHHHHHHHHHHHHHHHH---	28	24	0	85.7143	0	83.6372	0.74	NZ_CP063440.1_ORF.98848	Proteus	Alpha
NZ_CP033736.1_ORF.53218.pdb	-HHHHHHHHHHHHHHHHHHHHHHHH---	28	24	0	85.7143	0	83.6372	0.74	NZ_CP065147.1_ORF.96439	Proteus	Alpha
NZ_CP033736.1_ORF.53218.pdb	-HHHHHHHHHHHHHHHHHHHHHHHH---	28	24	0	85.7143	0	83.6372	0.74	NZ_CP065148.1_ORF.96439	Proteus	Alpha
NZ_CP033736.1_ORF.53218.pdb	-HHHHHHHHHHHHHHHHHHHHHHHH---	28	24	0	85.7143	0	83.6372	0.74	NZ_CP065144.1_ORF.96282	Proteus	Alpha
NZ_CP033736.1_ORF.53218.pdb	-HHHHHHHHHHHHHHHHHHHHHHHH---	28	24	0	85.7143	0	83.6372	0.74	NZ_CP065145.1_ORF.72845	Proteus	Alpha
NZ_CP033736.1_ORF.53218.pdb	-HHHHHHHHHHHHHHHHHHHHHHHH---	28	24	0	85.7143	0	83.6372	0.74	NZ_CP065146.1_ORF.63592	Proteus	Alpha
NZ_CP033736.1_ORF.53218.pdb	-HHHHHHHHHHHHHHHHHHHHHHHH---	28	24	0	85.7143	0	83.6372	0.74	NZ_CP068152.1_ORF.35289	Proteus	Alpha
NZ_CP033736.1_ORF.53218.pdb	-HHHHHHHHHHHHHHHHHHHHHHHH---	28	24	0	85.7143	0	83.6372	0.74	NZ_CP044436.1_ORF.104037	Proteus	Alpha
NZ_CP033736.1_ORF.53218.pdb	-HHHHHHHHHHHHHHHHHHHHHHHH---	28	24	0	85.7143	0	83.6372	0.74	NZ_CP044437.1_ORF.103236	Proteus	Alpha
NZ_CP033736.1_ORF.53218.pdb	-HHHHHHHHHHHHHHHHHHHHHHHH---	28	24	0	85.7143	0	83.6372	0.74	NZ_CP070569.1_ORF.67972	Proteus	Alpha
NZ_CP033736.1_ORF.53218.pdb	-HHHHHHHHHHHHHHHHHHHHHHHH---	28	24	0	85.7143	0	83.6372	0.74	NZ_CP070572.1_ORF.67828	Proteus	Alpha
NZ_CP033736.1_ORF.53218.pdb	-HHHHHHHHHHHHHHHHHHHHHHHH---	28	24	0	85.7143	0	83.6372	0.74	NZ_CP046049.1_ORF.33687	Proteus	Alpha
NZ_CP033736.1_ORF.53218.pdb	-HHHHHHHHHHHHHHHHHHHHHHHH---	28	24	0	85.7143	0	83.6372	0.74	NZ_CP066833.1_ORF.100902	Proteus	Alpha
NZ_CP033736.1_ORF.53218.pdb	-HHHHHHHHHHHHHHHHHHHHHHHH---	28	24	0	85.7143	0	83.6372	0.74	NZ_CP072779.1_ORF.102748	Proteus	Alpha
NZ_CP033736.1_ORF.53218.pdb	-HHHHHHHHHHHHHHHHHHHHHHHH---	28	24	0	85.7143	0	83.6372	0.74	NZ_CP073248.1_ORF.5881	Proteus	Alpha
NZ_CP033736.1_ORF.53218.pdb	-HHHHHHHHHHHHHHHHHHHHHHHH---	28	24	0	85.7143	0	83.6372	0.74	NZ_CP073246.1_ORF.28302	Proteus	Alpha
NZ_CP033736.1_ORF.53218.pdb	-HHHHHHHHHHHHHHHHHHHHHHHH---	28	24	0	85.7143	0	83.6372	0.74	NZ_CP073247.1_ORF.26935	Proteus	Alpha
NZ_CP033736.1_ORF.53218.pdb	-HHHHHHHHHHHHHHHHHHHHHHHH---	28	24	0	85.7143	0	83.6372	0.74	NZ_CP073245.1_ORF.77697	Proteus	Alpha
NZ_CP033736.1_ORF.53218.pdb	-HHHHHHHHHHHHHHHHHHHHHHHH---	28	24	0	85.7143	0	83.6372	0.74	NZ_CP047589.1_ORF.82330	Proteus	Alpha
NZ_CP033736.1_ORF.53218.pdb	-HHHHHHHHHHHHHHHHHHHHHHHH---	28	24	0	85.7143	0	83.6372	0.74	NZ_CP065039.2_ORF.22158	Proteus	Alpha
NZ_CP033736.1_ORF.53218.pdb	-HHHHHHHHHHHHHHHHHHHHHHHH---	28	24	0	85.7143	0	83.6372	0.74	NZ_CP077963.1_ORF.64122	Proteus	Alpha
NZ_CP033736.1_ORF.53218.pdb	-HHHHHHHHHHHHHHHHHHHHHHHH---	28	24	0	85.7143	0	83.6372	0.74	NZ_CP048692.1_ORF.68466	Proteus	Alpha
NZ_CP033736.1_ORF.53218.pdb	-HHHHHHHHHHHHHHHHHHHHHHHH---	28	24	0	85.7143	0	83.6372	0.74	NZ_LR134205.1_ORF.79646	Proteus	Alpha
NZ_CP033736.1_ORF.53218.pdb	-HHHHHHHHHHHHHHHHHHHHHHHH---	28	24	0	85.7143	0	83.6372	0.74	NZ_CP023965.1_ORF.19026	Proteus	Alpha
NZ_CP033736.1_ORF.53218.pdb	-HHHHHHHHHHHHHHHHHHHHHHHH---	28	24	0	85.7143	0	83.6372	0.74	NZ_CP045008.1_ORF.87441	Proteus	Alpha
NZ_CP033736.1_ORF.53218.pdb	-HHHHHHHHHHHHHHHHHHHHHHHH---	28	24	0	85.7143	0	83.6372	0.74	NZ_CP047286.1_ORF.60610	Proteus	Alpha
NZ_CP033736.1_ORF.53218.pdb	-HHHHHHHHHHHHHHHHHHHHHHHH---	28	24	0	85.7143	0	83.6372	0.74	NZ_CP034668.1_ORF.102169	Proteus	Alpha
NZ_CP033736.1_ORF.53218.pdb	-HHHHHHHHHHHHHHHHHHHHHHHH---	28	24	0	85.7143	0	83.6372	0.74	NZ_CP047340.1_ORF.13486	Proteus	Alpha
NZ_CP033736.1_ORF.53218.pdb	-HHHHHHHHHHHHHHHHHHHHHHHH---	28	24	0	85.7143	0	83.6372	0.74	NZ_CP047349.1_ORF.81670	Proteus	Alpha
NZ_CP033736.1_ORF.53218.pdb	-HHHHHHHHHHHHHHHHHHHHHHHH---	28	24	0	85.7143	0	83.6372	0.74	NZ_CP047639.1_ORF.564	Proteus	Alpha
NZ_CP033736.1_ORF.53218.pdb	-HHHHHHHHHHHHHHHHHHHHHHHH---	28	24	0	85.7143	0	83.6372	0.74	NZ_CP053371.1_ORF.65830	Proteus	Alpha
NZ_CP033736.1_ORF.53218.pdb	-HHHHHHHHHHHHHHHHHHHHHHHH---	28	24	0	85.7143	0	83.6372	0.74	NZ_CP053044.1_ORF.14990	Proteus	Alpha
NZ_CP033736.1_ORF.53218.pdb	-HHHHHHHHHHHHHHHHHHHHHHHH---	28	24	0	85.7143	0	83.6372	0.74	NZ_CP053042.1_ORF.23293	Proteus	Alpha
NZ_CP033736.1_ORF.53218.pdb	-HHHHHHHHHHHHHHHHHHHHHHHH---	28	24	0	85.7143	0	83.6372	0.74	NZ_CP060211.1_ORF.81038	Proteus	Alpha
NZ_CP033736.1_ORF.53218.pdb	-HHHHHHHHHHHHHHHHHHHHHHHH---	28	24	0	85.7143	0	83.6372	0.74	NZ_CP034105.1_ORF.102560	Proteus	Alpha
NZ_CP033736.1_ORF.53218.pdb	-HHHHHHHHHHHHHHHHHHHHHHHH---	28	24	0	85.7143	0	83.6372	0.74	NZ_CP065722.1_ORF.23360	Proteus	Alpha
NZ_CP033736.1_ORF.53218.pdb	-HHHHHHHHHHHHHHHHHHHHHHHH---	28	24	0	85.7143	0	83.6372	0.74	NZ_CP032663.1_ORF.102560	Proteus	Alpha
NZ_CP033736.1_ORF.53218.pdb	-HHHHHHHHHHHHHHHHHHHHHHHH---	28	24	0	85.7143	0	83.6372	0.74	NZ_CP073244.1_ORF.36992	Proteus	Alpha
NZ_CP033736.1_ORF.53218.pdb	-HHHHHHHHHHHHHHHHHHHHHHHH---	28	24	0	85.7143	0	83.6372	0.74	NZ_CP073630.1_ORF.17682	Proteus	Alpha
NZ_CP033736.1_ORF.53218.pdb	-HHHHHHHHHHHHHHHHHHHHHHHH---	28	24	0	85.7143	0	83.6372	0.74	NZ_CP073914.1_ORF.86477	Proteus	Alpha
NZ_CP033736.1_ORF.53218.pdb	-HHHHHHHHHHHHHHHHHHHHHHHH---	28	24	0	85.7143	0	83.6372	0.74	NZ_CP073356.1_ORF.65532	Proteus	Alpha
NZ_CP033736.1_ORF.53218.pdb	-HHHHHHHHHHHHHHHHHHHHHHHH---	28	24	0	85.7143	0	83.6372	0.74	NZ_CP085032.1_ORF.81414	Proteus	Alpha
NZ_CP033736.1_ORF.60695.pdb	-HHHHHHHHHHHHHHHHHHHHHHHHHHTS--	31	26	0	83.871	0	86.4906	0.78	NZ_CP033736.1_ORF.60695	Proteus	Alpha
NZ_CP033736.1_ORF.60695.pdb	-HHHHHHHHHHHHHHHHHHHHHHHHHHTS--	31	26	0	83.871	0	86.4906	0.78	NZ_CP047344.1_ORF.97319	Proteus	Alpha
NZ_CP033736.1_ORF.60695.pdb	-HHHHHHHHHHHHHHHHHHHHHHHHHHTS--	31	26	0	83.871	0	86.4906	0.78	NZ_CP063314.1_ORF.28109	Proteus	Alpha
NZ_CP033736.1_ORF.60695.pdb	-HHHHHHHHHHHHHHHHHHHHHHHHHHTS--	31	26	0	83.871	0	86.4906	0.78	NZ_CP083628.1_ORF.89624	Proteus	Alpha
NZ_CP033736.1_ORF.60695.pdb	-HHHHHHHHHHHHHHHHHHHHHHHHHHTS--	31	26	0	83.871	0	86.4906	0.78	NZ_CP085481.1_ORF.62679	Proteus	Alpha
NZ_CP033736.1_ORF.62295.pdb	--HHHHHHHHHHHHHHHHHH-	21	18	0	85.7143	0	87.1912	0.66	NZ_CP033736.1_ORF.62295	Proteus	Alpha
NZ_CP033736.1_ORF.62295.pdb	--HHHHHHHHHHHHHHHHHH-	21	18	0	85.7143	0	87.1912	0.66	NZ_CP047344.1_ORF.62191	Proteus	Alpha
NZ_CP033736.1_ORF.62295.pdb	--HHHHHHHHHHHHHHHHHH-	21	18	0	85.7143	0	87.1912	0.66	NZ_CP063314.1_ORF.46326	Proteus	Alpha
NZ_CP033736.1_ORF.62295.pdb	--HHHHHHHHHHHHHHHHHH-	21	18	0	85.7143	0	87.1912	0.66	NZ_CP083628.1_ORF.57571	Proteus	Alpha
NZ_CP033736.1_ORF.64182.pdb	--HHHHHHHHHHHHHHHHHHHHHHHHHHHHHHHHHHHHHH-	41	38	0	92.6829	0	84.8402	0.87	NZ_CP033736.1_ORF.64182	Proteus	Alpha
NZ_CP033736.1_ORF.64182.pdb	--HHHHHHHHHHHHHHHHHHHHHHHHHHHHHHHHHHHHHH-	41	38	0	92.6829	0	84.8402	0.87	NZ_CP047344.1_ORF.64271	Proteus	Alpha
NZ_CP033736.1_ORF.64182.pdb	--HHHHHHHHHHHHHHHHHHHHHHHHHHHHHHHHHHHHHH-	41	38	0	92.6829	0	84.8402	0.87	NZ_CP063314.1_ORF.48229	Proteus	Alpha
NZ_CP033736.1_ORF.64182.pdb	--HHHHHHHHHHHHHHHHHHHHHHHHHHHHHHHHHHHHHH-	41	38	0	92.6829	0	84.8402	0.87	NZ_CP065722.1_ORF.33435	Proteus	Alpha
NZ_CP033736.1_ORF.64182.pdb	--HHHHHHHHHHHHHHHHHHHHHHHHHHHHHHHHHHHHHH-	41	38	0	92.6829	0	84.8402	0.87	NZ_CP083628.1_ORF.92759	Proteus	Alpha
NZ_CP033736.1_ORF.64182.pdb	--HHHHHHHHHHHHHHHHHHHHHHHHHHHHHHHHHHHHHH-	41	38	0	92.6829	0	84.8402	0.87	NZ_CP085481.1_ORF.103445	Proteus	Alpha
NZ_CP033736.1_ORF.64816.pdb	--SSHHHHHHHHHHHHHHHHHH-	23	18	0	78.2609	0	81.1712	0.63	NZ_CP033736.1_ORF.64816	Proteus	Alpha
NZ_CP033736.1_ORF.64816.pdb	--SSHHHHHHHHHHHHHHHHHH-	23	18	0	78.2609	0	81.1712	0.63	NZ_CP047344.1_ORF.82828	Proteus	Alpha
NZ_CP033736.1_ORF.64816.pdb	--SSHHHHHHHHHHHHHHHHHH-	23	18	0	78.2609	0	81.1712	0.63	NZ_CP060211.1_ORF.9395	Proteus	Alpha
NZ_CP033736.1_ORF.64816.pdb	--SSHHHHHHHHHHHHHHHHHH-	23	18	0	78.2609	0	81.1712	0.63	NZ_CP063314.1_ORF.14711	Proteus	Alpha
NZ_CP033736.1_ORF.64816.pdb	--SSHHHHHHHHHHHHHHHHHH-	23	18	0	78.2609	0	81.1712	0.63	NZ_CP065722.1_ORF.1794	Proteus	Alpha
NZ_CP033736.1_ORF.64816.pdb	--SSHHHHHHHHHHHHHHHHHH-	23	18	0	78.2609	0	81.1712	0.63	NZ_CP083628.1_ORF.93347	Proteus	Alpha
NZ_CP033736.1_ORF.64816.pdb	--SSHHHHHHHHHHHHHHHHHH-	23	18	0	78.2609	0	81.1712	0.63	NZ_CP085481.1_ORF.104057	Proteus	Alpha
NZ_CP033736.1_ORF.68194.pdb	-HHHHHHHHHHHHHHHHHH-	20	18	0	90	0	82.6451	0.57	NZ_CP033736.1_ORF.68194	Proteus	Alpha
NZ_CP033736.1_ORF.68697.pdb	---HHHHHHHHHHHHHHHHHHHHH-	25	21	0	84	0	83.3288	0.69	NZ_CP033736.1_ORF.68697	Proteus	Alpha
NZ_CP033736.1_ORF.68697.pdb	---HHHHHHHHHHHHHHHHHHHHH-	25	21	0	84	0	83.3288	0.69	NZ_CP083628.1_ORF.80428	Proteus	Alpha
NZ_CP033736.1_ORF.68697.pdb	---HHHHHHHHHHHHHHHHHHHHH-	25	21	0	84	0	83.3288	0.69	NZ_CP047344.1_ORF.86785	Proteus	Alpha
NZ_CP033736.1_ORF.68697.pdb	---HHHHHHHHHHHHHHHHHHHHH-	25	21	0	84	0	83.3288	0.69	NZ_CP063314.1_ORF.35560	Proteus	Alpha
NZ_CP033736.1_ORF.68697.pdb	---HHHHHHHHHHHHHHHHHHHHH-	25	21	0	84	0	83.3288	0.69	NZ_CP085481.1_ORF.70951	Proteus	Alpha
NZ_CP033736.1_ORF.68697.pdb	---HHHHHHHHHHHHHHHHHHHHH-	25	21	0	84	0	83.3288	0.69	NZ_CP023965.1_ORF.619	Proteus	Alpha
NZ_CP033736.1_ORF.68697.pdb	---HHHHHHHHHHHHHHHHHHHHH-	25	21	0	84	0	83.3288	0.69	NZ_CP045008.1_ORF.68109	Proteus	Alpha
NZ_CP033736.1_ORF.68697.pdb	---HHHHHHHHHHHHHHHHHHHHH-	25	21	0	84	0	83.3288	0.69	NZ_CP047286.1_ORF.75554	Proteus	Alpha
NZ_CP033736.1_ORF.68697.pdb	---HHHHHHHHHHHHHHHHHHHHH-	25	21	0	84	0	83.3288	0.69	NZ_CP043925.1_ORF.100703	Proteus	Alpha
NZ_CP033736.1_ORF.68697.pdb	---HHHHHHHHHHHHHHHHHHHHH-	25	21	0	84	0	83.3288	0.69	NZ_CP034668.1_ORF.83312	Proteus	Alpha
NZ_CP033736.1_ORF.68697.pdb	---HHHHHHHHHHHHHHHHHHHHH-	25	21	0	84	0	83.3288	0.69	NZ_CP047340.1_ORF.46986	Proteus	Alpha
NZ_CP033736.1_ORF.68697.pdb	---HHHHHHHHHHHHHHHHHHHHH-	25	21	0	84	0	83.3288	0.69	NZ_CP047349.1_ORF.96159	Proteus	Alpha
NZ_CP033736.1_ORF.68697.pdb	---HHHHHHHHHHHHHHHHHHHHH-	25	21	0	84	0	83.3288	0.69	NZ_CP047639.1_ORF.34750	Proteus	Alpha
NZ_CP033736.1_ORF.68697.pdb	---HHHHHHHHHHHHHHHHHHHHH-	25	21	0	84	0	83.3288	0.69	NZ_CP053371.1_ORF.64020	Proteus	Alpha
NZ_CP033736.1_ORF.68697.pdb	---HHHHHHHHHHHHHHHHHHHHH-	25	21	0	84	0	83.3288	0.69	NZ_CP053044.1_ORF.46349	Proteus	Alpha
NZ_CP033736.1_ORF.68697.pdb	---HHHHHHHHHHHHHHHHHHHHH-	25	21	0	84	0	83.3288	0.69	NZ_CP053042.1_ORF.4877	Proteus	Alpha
NZ_CP033736.1_ORF.68697.pdb	---HHHHHHHHHHHHHHHHHHHHH-	25	21	0	84	0	83.3288	0.69	NZ_CP034105.1_ORF.83305	Proteus	Alpha
NZ_CP033736.1_ORF.68697.pdb	---HHHHHHHHHHHHHHHHHHHHH-	25	21	0	84	0	83.3288	0.69	NZ_CP032663.1_ORF.83305	Proteus	Alpha
NZ_CP033736.1_ORF.68697.pdb	---HHHHHHHHHHHHHHHHHHHHH-	25	21	0	84	0	83.3288	0.69	NZ_CP073244.1_ORF.18763	Proteus	Alpha
NZ_CP033736.1_ORF.68697.pdb	---HHHHHHHHHHHHHHHHHHHHH-	25	21	0	84	0	83.3288	0.69	NZ_CP073630.1_ORF.48655	Proteus	Alpha
NZ_CP033736.1_ORF.68697.pdb	---HHHHHHHHHHHHHHHHHHHHH-	25	21	0	84	0	83.3288	0.69	NZ_CP073914.1_ORF.101852	Proteus	Alpha
NZ_CP033736.1_ORF.68697.pdb	---HHHHHHHHHHHHHHHHHHHHH-	25	21	0	84	0	83.3288	0.69	NZ_CP073356.1_ORF.63646	Proteus	Alpha
NZ_CP033736.1_ORF.68697.pdb	---HHHHHHHHHHHHHHHHHHHHH-	25	21	0	84	0	83.3288	0.69	NZ_CP085032.1_ORF.96250	Proteus	Alpha
NZ_CP033736.1_ORF.68900.pdb	-HHHHHHHHHHHHHHHHHHHHHHH-	25	23	0	92	0	89.6429	0.68	NZ_CP033736.1_ORF.68900	Proteus	Alpha
NZ_CP033736.1_ORF.68900.pdb	-HHHHHHHHHHHHHHHHHHHHHHH-	25	23	0	92	0	89.6429	0.68	NZ_CP047344.1_ORF.86979	Proteus	Alpha
NZ_CP033736.1_ORF.68900.pdb	-HHHHHHHHHHHHHHHHHHHHHHH-	25	23	0	92	0	89.6429	0.68	NZ_CP063314.1_ORF.35744	Proteus	Alpha
NZ_CP033736.1_ORF.68900.pdb	-HHHHHHHHHHHHHHHHHHHHHHH-	25	23	0	92	0	89.6429	0.68	NZ_CP083628.1_ORF.80632	Proteus	Alpha
NZ_CP033736.1_ORF.71.pdb	-HHHHHHHHHHHHHHHHHHHHHHHHH-	27	25	0	92.5926	0	90.324	0.73	NZ_CP033736.1_ORF.71	Proteus	Alpha
NZ_CP033736.1_ORF.71.pdb	-HHHHHHHHHHHHHHHHHHHHHHHHH-	27	25	0	92.5926	0	90.324	0.73	NZ_CP043925.1_ORF.19418	Proteus	Alpha
NZ_CP033736.1_ORF.71.pdb	-HHHHHHHHHHHHHHHHHHHHHHHHH-	27	25	0	92.5926	0	90.324	0.73	NZ_CP047344.1_ORF.19829	Proteus	Alpha
NZ_CP033736.1_ORF.71.pdb	-HHHHHHHHHHHHHHHHHHHHHHHHH-	27	25	0	92.5926	0	90.324	0.73	NZ_CP063314.1_ORF.82578	Proteus	Alpha
NZ_CP033736.1_ORF.71.pdb	-HHHHHHHHHHHHHHHHHHHHHHHHH-	27	25	0	92.5926	0	90.324	0.73	NZ_CP065722.1_ORF.58063	Proteus	Alpha
NZ_CP033736.1_ORF.71.pdb	-HHHHHHHHHHHHHHHHHHHHHHHHH-	27	25	0	92.5926	0	90.324	0.73	NZ_CP083628.1_ORF.34637	Proteus	Alpha
NZ_CP033736.1_ORF.73995.pdb	-HHHHHHHHHHHHHHHHHHHHHHHHHHHH------	35	28	0	80	0	85.223	0.78	NZ_CP033736.1_ORF.73995	Proteus	Alpha
NZ_CP033736.1_ORF.76718.pdb	-HHHHHHHHHHHHHHHHHHHHHH-	24	22	0	91.6667	0	84.4237	0.62	NZ_CP033736.1_ORF.76718	Proteus	Alpha
NZ_CP033736.1_ORF.76718.pdb	-HHHHHHHHHHHHHHHHHHHHHH-	24	22	0	91.6667	0	84.4237	0.62	NZ_CP047344.1_ORF.59895	Proteus	Alpha
NZ_CP033736.1_ORF.76718.pdb	-HHHHHHHHHHHHHHHHHHHHHH-	24	22	0	91.6667	0	84.4237	0.62	NZ_CP083628.1_ORF.72107	Proteus	Alpha
NZ_CP033736.1_ORF.76718.pdb	-HHHHHHHHHHHHHHHHHHHHHH-	24	22	0	91.6667	0	84.4237	0.62	NZ_CP063314.1_ORF.44115	Proteus	Alpha
NZ_CP033736.1_ORF.76718.pdb	-HHHHHHHHHHHHHHHHHHHHHH-	24	22	0	91.6667	0	84.5992	0.62	NZ_CP033736.1_ORF.76718	Proteus	Alpha
NZ_CP033736.1_ORF.76718.pdb	-HHHHHHHHHHHHHHHHHHHHHH-	24	22	0	91.6667	0	84.5992	0.62	NZ_CP047344.1_ORF.59895	Proteus	Alpha
NZ_CP033736.1_ORF.76718.pdb	-HHHHHHHHHHHHHHHHHHHHHH-	24	22	0	91.6667	0	84.5992	0.62	NZ_CP083628.1_ORF.72107	Proteus	Alpha
NZ_CP033736.1_ORF.76718.pdb	-HHHHHHHHHHHHHHHHHHHHHH-	24	22	0	91.6667	0	84.5992	0.62	NZ_CP063314.1_ORF.44115	Proteus	Alpha
NZ_CP033736.1_ORF.81423.pdb	---HHHHHHHHHHHHHHHHHHHHH-	25	21	0	84	0	91.0967	0.63	NZ_CP033736.1_ORF.81423	Proteus	Alpha
NZ_CP033736.1_ORF.81423.pdb	---HHHHHHHHHHHHHHHHHHHHH-	25	21	0	84	0	91.0967	0.63	NZ_CP083628.1_ORF.59321	Proteus	Alpha
NZ_CP033736.1_ORF.81423.pdb	---HHHHHHHHHHHHHHHHHHHHH-	25	21	0	84	0	91.0967	0.63	NZ_CP045008.1_ORF.63461	Proteus	Alpha
NZ_CP033736.1_ORF.81423.pdb	---HHHHHHHHHHHHHHHHHHHHH-	25	21	0	84	0	91.0967	0.63	NZ_CP047286.1_ORF.54656	Proteus	Alpha
NZ_CP033736.1_ORF.81423.pdb	---HHHHHHHHHHHHHHHHHHHHH-	25	21	0	84	0	91.0967	0.63	NZ_CP043925.1_ORF.96041	Proteus	Alpha
NZ_CP033736.1_ORF.81423.pdb	---HHHHHHHHHHHHHHHHHHHHH-	25	21	0	84	0	91.0967	0.63	NZ_CP034668.1_ORF.61628	Proteus	Alpha
NZ_CP033736.1_ORF.81423.pdb	---HHHHHHHHHHHHHHHHHHHHH-	25	21	0	84	0	91.0967	0.63	NZ_CP047340.1_ORF.42338	Proteus	Alpha
NZ_CP033736.1_ORF.81423.pdb	---HHHHHHHHHHHHHHHHHHHHH-	25	21	0	84	0	91.0967	0.63	NZ_CP047349.1_ORF.75804	Proteus	Alpha
NZ_CP033736.1_ORF.81423.pdb	---HHHHHHHHHHHHHHHHHHHHH-	25	21	0	84	0	91.0967	0.63	NZ_CP047639.1_ORF.48155	Proteus	Alpha
NZ_CP033736.1_ORF.81423.pdb	---HHHHHHHHHHHHHHHHHHHHH-	25	21	0	84	0	91.0967	0.63	NZ_CP053371.1_ORF.76430	Proteus	Alpha
NZ_CP033736.1_ORF.81423.pdb	---HHHHHHHHHHHHHHHHHHHHH-	25	21	0	84	0	91.0967	0.63	NZ_CP053044.1_ORF.25568	Proteus	Alpha
NZ_CP033736.1_ORF.81423.pdb	---HHHHHHHHHHHHHHHHHHHHH-	25	21	0	84	0	91.0967	0.63	NZ_CP053042.1_ORF.17393	Proteus	Alpha
NZ_CP033736.1_ORF.81423.pdb	---HHHHHHHHHHHHHHHHHHHHH-	25	21	0	84	0	91.0967	0.63	NZ_CP073244.1_ORF.47510	Proteus	Alpha
NZ_CP033736.1_ORF.81423.pdb	---HHHHHHHHHHHHHHHHHHHHH-	25	21	0	84	0	91.0967	0.63	NZ_CP073630.1_ORF.12014	Proteus	Alpha
NZ_CP033736.1_ORF.81423.pdb	---HHHHHHHHHHHHHHHHHHHHH-	25	21	0	84	0	91.0967	0.63	NZ_CP073914.1_ORF.80624	Proteus	Alpha
NZ_CP033736.1_ORF.81423.pdb	---HHHHHHHHHHHHHHHHHHHHH-	25	21	0	84	0	91.0967	0.63	NZ_CP073356.1_ORF.59852	Proteus	Alpha
NZ_CP033736.1_ORF.81423.pdb	---HHHHHHHHHHHHHHHHHHHHH-	25	21	0	84	0	91.0967	0.63	NZ_CP085032.1_ORF.92189	Proteus	Alpha
NZ_CP033736.1_ORF.81687.pdb	--TTHHHHHHHHHHHHHHHHH-	22	17	0	77.2727	0	86.2184	0.63	NZ_CP033736.1_ORF.81687	Proteus	Alpha
NZ_CP033736.1_ORF.82010.pdb	-HHHHHHHHHHHHHHHHHHHHHH-	24	22	0	91.6667	0	88.3332	0.7	NZ_CP033736.1_ORF.82010	Proteus	Alpha
NZ_CP033736.1_ORF.82010.pdb	-HHHHHHHHHHHHHHHHHHHHHH-	24	22	0	91.6667	0	88.3332	0.7	NZ_CP043925.1_ORF.79215	Proteus	Alpha
NZ_CP033736.1_ORF.82010.pdb	-HHHHHHHHHHHHHHHHHHHHHH-	24	22	0	91.6667	0	88.3332	0.7	NZ_CP083628.1_ORF.93458	Proteus	Alpha
NZ_CP033736.1_ORF.85968.pdb	-HHHHHHHHHHHHHHHHHHHHT-	23	20	0	86.9565	0	84.0466	0.65	NZ_CP033736.1_ORF.85968	Proteus	Alpha
NZ_CP033736.1_ORF.85968.pdb	-HHHHHHHHHHHHHHHHHHHHT-	23	20	0	86.9565	0	84.0466	0.65	NZ_CP063314.1_ORF.1312	Proteus	Alpha
NZ_CP033736.1_ORF.85968.pdb	-HHHHHHHHHHHHHHHHHHHHT-	23	20	0	86.9565	0	84.0466	0.65	NZ_CP083628.1_ORF.97296	Proteus	Alpha
NZ_CP033736.1_ORF.85968.pdb	-HHHHHHHHHHHHHHHHHHHHT-	23	20	0	86.9565	0	84.0466	0.65	NZ_CP085481.1_ORF.71152	Proteus	Alpha
NZ_CP033736.1_ORF.85968.pdb	-HHHHHHHHHHHHHHHHHHHHT-	23	20	0	86.9565	0	84.0466	0.65	NC_010554.1_ORF.67360	Proteus	Alpha
NZ_CP033736.1_ORF.85968.pdb	-HHHHHHHHHHHHHHHHHHHHT-	23	20	0	86.9565	0	84.0466	0.65	NC_022000.1_ORF.62866	Proteus	Alpha
NZ_CP033736.1_ORF.85968.pdb	-HHHHHHHHHHHHHHHHHHHHT-	23	20	0	86.9565	0	84.0466	0.65	NZ_CP026062.1_ORF.30725	Proteus	Alpha
NZ_CP033736.1_ORF.85968.pdb	-HHHHHHHHHHHHHHHHHHHHT-	23	20	0	86.9565	0	84.0466	0.65	NZ_CP026059.1_ORF.80299	Proteus	Alpha
NZ_CP033736.1_ORF.85968.pdb	-HHHHHHHHHHHHHHHHHHHHT-	23	20	0	86.9565	0	84.0466	0.65	NZ_CP026051.1_ORF.69359	Proteus	Alpha
NZ_CP033736.1_ORF.85968.pdb	-HHHHHHHHHHHHHHHHHHHHT-	23	20	0	86.9565	0	84.0466	0.65	NZ_CP026044.1_ORF.46820	Proteus	Alpha
NZ_CP033736.1_ORF.85968.pdb	-HHHHHHHHHHHHHHHHHHHHT-	23	20	0	86.9565	0	84.0466	0.65	NZ_CP012675.1_ORF.60899	Proteus	Alpha
NZ_CP033736.1_ORF.85968.pdb	-HHHHHHHHHHHHHHHHHHHHT-	23	20	0	86.9565	0	84.0466	0.65	NZ_CP015347.1_ORF.31870	Proteus	Alpha
NZ_CP033736.1_ORF.85968.pdb	-HHHHHHHHHHHHHHHHHHHHT-	23	20	0	86.9565	0	84.0466	0.65	NZ_CP020052.1_ORF.19168	Proteus	Alpha
NZ_CP033736.1_ORF.85968.pdb	-HHHHHHHHHHHHHHHHHHHHT-	23	20	0	86.9565	0	84.0466	0.65	NZ_CP021550.1_ORF.40968	Proteus	Alpha
NZ_CP033736.1_ORF.85968.pdb	-HHHHHHHHHHHHHHHHHHHHT-	23	20	0	86.9565	0	84.0466	0.65	NZ_CP021694.1_ORF.34478	Proteus	Alpha
NZ_CP033736.1_ORF.85968.pdb	-HHHHHHHHHHHHHHHHHHHHT-	23	20	0	86.9565	0	84.0466	0.65	NZ_CP021852.1_ORF.23535	Proteus	Alpha
NZ_CP033736.1_ORF.85968.pdb	-HHHHHHHHHHHHHHHHHHHHT-	23	20	0	86.9565	0	84.0466	0.65	NZ_CP017082.1_ORF.1731	Proteus	Alpha
NZ_CP033736.1_ORF.85968.pdb	-HHHHHHHHHHHHHHHHHHHHT-	23	20	0	86.9565	0	84.0466	0.65	NZ_CP017085.1_ORF.98753	Proteus	Alpha
NZ_CP033736.1_ORF.85968.pdb	-HHHHHHHHHHHHHHHHHHHHT-	23	20	0	86.9565	0	84.0466	0.65	NZ_CP026571.1_ORF.63900	Proteus	Alpha
NZ_CP033736.1_ORF.85968.pdb	-HHHHHHHHHHHHHHHHHHHHT-	23	20	0	86.9565	0	84.0466	0.65	NZ_CP026581.1_ORF.97295	Proteus	Alpha
NZ_CP033736.1_ORF.85968.pdb	-HHHHHHHHHHHHHHHHHHHHT-	23	20	0	86.9565	0	84.0466	0.65	NZ_CP029133.1_ORF.46739	Proteus	Alpha
NZ_CP033736.1_ORF.85968.pdb	-HHHHHHHHHHHHHHHHHHHHT-	23	20	0	86.9565	0	84.0466	0.65	NZ_CP029725.1_ORF.26670	Proteus	Alpha
NZ_CP033736.1_ORF.85968.pdb	-HHHHHHHHHHHHHHHHHHHHT-	23	20	0	86.9565	0	84.0466	0.65	NZ_CP034091.1_ORF.65197	Proteus	Alpha
NZ_CP033736.1_ORF.85968.pdb	-HHHHHHHHHHHHHHHHHHHHT-	23	20	0	86.9565	0	84.0466	0.65	NZ_CP034090.1_ORF.45693	Proteus	Alpha
NZ_CP033736.1_ORF.85968.pdb	-HHHHHHHHHHHHHHHHHHHHT-	23	20	0	86.9565	0	84.0466	0.65	NZ_CP042907.1_ORF.64857	Proteus	Alpha
NZ_CP033736.1_ORF.85968.pdb	-HHHHHHHHHHHHHHHHHHHHT-	23	20	0	86.9565	0	84.0466	0.65	NZ_CP043332.1_ORF.83252	Proteus	Alpha
NZ_CP033736.1_ORF.85968.pdb	-HHHHHHHHHHHHHHHHHHHHT-	23	20	0	86.9565	0	84.0466	0.65	NZ_CP044028.1_ORF.65745	Proteus	Alpha
NZ_CP033736.1_ORF.85968.pdb	-HHHHHHHHHHHHHHHHHHHHT-	23	20	0	86.9565	0	84.0466	0.65	NZ_CP045538.2_ORF.63755	Proteus	Alpha
NZ_CP033736.1_ORF.85968.pdb	-HHHHHHHHHHHHHHHHHHHHT-	23	20	0	86.9565	0	84.0466	0.65	NZ_CP044136.1_ORF.99480	Proteus	Alpha
NZ_CP033736.1_ORF.85968.pdb	-HHHHHHHHHHHHHHHHHHHHT-	23	20	0	86.9565	0	84.0466	0.65	NZ_CP045008.1_ORF.103810	Proteus	Alpha
NZ_CP033736.1_ORF.85968.pdb	-HHHHHHHHHHHHHHHHHHHHT-	23	20	0	86.9565	0	84.0466	0.65	NZ_CP047112.1_ORF.83841	Proteus	Alpha
NZ_CP033736.1_ORF.85968.pdb	-HHHHHHHHHHHHHHHHHHHHT-	23	20	0	86.9565	0	84.0466	0.65	NZ_CP047286.1_ORF.92471	Proteus	Alpha
NZ_CP033736.1_ORF.85968.pdb	-HHHHHHHHHHHHHHHHHHHHT-	23	20	0	86.9565	0	84.0466	0.65	NZ_CP034668.1_ORF.100479	Proteus	Alpha
NZ_CP033736.1_ORF.85968.pdb	-HHHHHHHHHHHHHHHHHHHHT-	23	20	0	86.9565	0	84.0466	0.65	NZ_CP048404.1_ORF.76561	Proteus	Alpha
NZ_CP033736.1_ORF.85968.pdb	-HHHHHHHHHHHHHHHHHHHHT-	23	20	0	86.9565	0	84.0466	0.65	NZ_CP048787.1_ORF.64501	Proteus	Alpha
NZ_CP033736.1_ORF.85968.pdb	-HHHHHHHHHHHHHHHHHHHHT-	23	20	0	86.9565	0	84.0466	0.65	NZ_CP042857.1_ORF.82782	Proteus	Alpha
NZ_CP033736.1_ORF.85968.pdb	-HHHHHHHHHHHHHHHHHHHHT-	23	20	0	86.9565	0	84.0466	0.65	NZ_CP047340.1_ORF.29618	Proteus	Alpha
NZ_CP033736.1_ORF.85968.pdb	-HHHHHHHHHHHHHHHHHHHHT-	23	20	0	86.9565	0	84.0466	0.65	NZ_CP047349.1_ORF.96366	Proteus	Alpha
NZ_CP033736.1_ORF.85968.pdb	-HHHHHHHHHHHHHHHHHHHHT-	23	20	0	86.9565	0	84.0466	0.65	NZ_CP047352.1_ORF.79053	Proteus	Alpha
NZ_CP033736.1_ORF.85968.pdb	-HHHHHHHHHHHHHHHHHHHHT-	23	20	0	86.9565	0	84.0466	0.65	NZ_CP049753.1_ORF.35137	Proteus	Alpha
NZ_CP033736.1_ORF.85968.pdb	-HHHHHHHHHHHHHHHHHHHHT-	23	20	0	86.9565	0	84.0466	0.65	NZ_CP049941.1_ORF.80554	Proteus	Alpha
NZ_CP033736.1_ORF.85968.pdb	-HHHHHHHHHHHHHHHHHHHHT-	23	20	0	86.9565	0	84.0466	0.65	NZ_CP049942.1_ORF.80085	Proteus	Alpha
NZ_CP033736.1_ORF.85968.pdb	-HHHHHHHHHHHHHHHHHHHHT-	23	20	0	86.9565	0	84.0466	0.65	NZ_CP051260.1_ORF.65989	Proteus	Alpha
NZ_CP033736.1_ORF.85968.pdb	-HHHHHHHHHHHHHHHHHHHHT-	23	20	0	86.9565	0	84.0466	0.65	NZ_CP053371.1_ORF.64228	Proteus	Alpha
NZ_CP033736.1_ORF.85968.pdb	-HHHHHHHHHHHHHHHHHHHHT-	23	20	0	86.9565	0	84.0466	0.65	NZ_CP053044.1_ORF.13405	Proteus	Alpha
NZ_CP033736.1_ORF.85968.pdb	-HHHHHHHHHHHHHHHHHHHHT-	23	20	0	86.9565	0	84.0466	0.65	NZ_CP053042.1_ORF.21708	Proteus	Alpha
NZ_CP033736.1_ORF.85968.pdb	-HHHHHHHHHHHHHHHHHHHHT-	23	20	0	86.9565	0	84.0466	0.65	NZ_CP053894.1_ORF.80165	Proteus	Alpha
NZ_CP033736.1_ORF.85968.pdb	-HHHHHHHHHHHHHHHHHHHHT-	23	20	0	86.9565	0	84.0466	0.65	NZ_CP053898.1_ORF.65947	Proteus	Alpha
NZ_CP033736.1_ORF.85968.pdb	-HHHHHHHHHHHHHHHHHHHHT-	23	20	0	86.9565	0	84.0466	0.65	NZ_CP045257.1_ORF.85039	Proteus	Alpha
NZ_CP033736.1_ORF.85968.pdb	-HHHHHHHHHHHHHHHHHHHHT-	23	20	0	86.9565	0	84.0466	0.65	NZ_CP053614.1_ORF.78018	Proteus	Alpha
NZ_CP033736.1_ORF.85968.pdb	-HHHHHHHHHHHHHHHHHHHHT-	23	20	0	86.9565	0	84.0466	0.65	NZ_CP053681.1_ORF.87667	Proteus	Alpha
NZ_CP033736.1_ORF.85968.pdb	-HHHHHHHHHHHHHHHHHHHHT-	23	20	0	86.9565	0	84.0466	0.65	NZ_CP053682.1_ORF.92387	Proteus	Alpha
NZ_CP033736.1_ORF.85968.pdb	-HHHHHHHHHHHHHHHHHHHHT-	23	20	0	86.9565	0	84.0466	0.65	NZ_CP053683.1_ORF.76371	Proteus	Alpha
NZ_CP033736.1_ORF.85968.pdb	-HHHHHHHHHHHHHHHHHHHHT-	23	20	0	86.9565	0	84.0466	0.65	NZ_CP053718.1_ORF.14393	Proteus	Alpha
NZ_CP033736.1_ORF.85968.pdb	-HHHHHHHHHHHHHHHHHHHHT-	23	20	0	86.9565	0	84.0466	0.65	NZ_CP053684.1_ORF.80929	Proteus	Alpha
NZ_CP033736.1_ORF.85968.pdb	-HHHHHHHHHHHHHHHHHHHHT-	23	20	0	86.9565	0	84.0466	0.65	NZ_CP053685.1_ORF.57654	Proteus	Alpha
NZ_CP033736.1_ORF.85968.pdb	-HHHHHHHHHHHHHHHHHHHHT-	23	20	0	86.9565	0	84.0466	0.65	NZ_CP053719.1_ORF.78853	Proteus	Alpha
NZ_CP033736.1_ORF.85968.pdb	-HHHHHHHHHHHHHHHHHHHHT-	23	20	0	86.9565	0	84.0466	0.65	NZ_CP046048.1_ORF.65595	Proteus	Alpha
NZ_CP033736.1_ORF.85968.pdb	-HHHHHHHHHHHHHHHHHHHHT-	23	20	0	86.9565	0	84.0466	0.65	NZ_CP062146.1_ORF.64844	Proteus	Alpha
NZ_CP033736.1_ORF.85968.pdb	-HHHHHHHHHHHHHHHHHHHHT-	23	20	0	86.9565	0	84.0466	0.65	NZ_CP047929.1_ORF.25165	Proteus	Alpha
NZ_CP033736.1_ORF.85968.pdb	-HHHHHHHHHHHHHHHHHHHHT-	23	20	0	86.9565	0	84.0466	0.65	NZ_CP063440.1_ORF.97205	Proteus	Alpha
NZ_CP033736.1_ORF.85968.pdb	-HHHHHHHHHHHHHHHHHHHHT-	23	20	0	86.9565	0	84.0466	0.65	NZ_CP065147.1_ORF.12255	Proteus	Alpha
NZ_CP033736.1_ORF.85968.pdb	-HHHHHHHHHHHHHHHHHHHHT-	23	20	0	86.9565	0	84.0466	0.65	NZ_CP065148.1_ORF.12255	Proteus	Alpha
NZ_CP033736.1_ORF.85968.pdb	-HHHHHHHHHHHHHHHHHHHHT-	23	20	0	86.9565	0	84.0466	0.65	NZ_CP065144.1_ORF.28448	Proteus	Alpha
NZ_CP033736.1_ORF.85968.pdb	-HHHHHHHHHHHHHHHHHHHHT-	23	20	0	86.9565	0	84.0466	0.65	NZ_CP065145.1_ORF.35171	Proteus	Alpha
NZ_CP033736.1_ORF.85968.pdb	-HHHHHHHHHHHHHHHHHHHHT-	23	20	0	86.9565	0	84.0466	0.65	NZ_CP065146.1_ORF.44689	Proteus	Alpha
NZ_CP033736.1_ORF.85968.pdb	-HHHHHHHHHHHHHHHHHHHHT-	23	20	0	86.9565	0	84.0466	0.65	NZ_CP068152.1_ORF.33599	Proteus	Alpha
NZ_CP033736.1_ORF.85968.pdb	-HHHHHHHHHHHHHHHHHHHHT-	23	20	0	86.9565	0	84.0466	0.65	NZ_CP044436.1_ORF.85245	Proteus	Alpha
NZ_CP033736.1_ORF.85968.pdb	-HHHHHHHHHHHHHHHHHHHHT-	23	20	0	86.9565	0	84.0466	0.65	NZ_CP044437.1_ORF.84574	Proteus	Alpha
NZ_CP033736.1_ORF.85968.pdb	-HHHHHHHHHHHHHHHHHHHHT-	23	20	0	86.9565	0	84.0466	0.65	NZ_CP070569.1_ORF.83553	Proteus	Alpha
NZ_CP033736.1_ORF.85968.pdb	-HHHHHHHHHHHHHHHHHHHHT-	23	20	0	86.9565	0	84.0466	0.65	NZ_CP070572.1_ORF.100593	Proteus	Alpha
NZ_CP033736.1_ORF.85968.pdb	-HHHHHHHHHHHHHHHHHHHHT-	23	20	0	86.9565	0	84.0466	0.65	NZ_CP046049.1_ORF.31934	Proteus	Alpha
NZ_CP033736.1_ORF.85968.pdb	-HHHHHHHHHHHHHHHHHHHHT-	23	20	0	86.9565	0	84.0466	0.65	NZ_CP066833.1_ORF.99420	Proteus	Alpha
NZ_CP033736.1_ORF.85968.pdb	-HHHHHHHHHHHHHHHHHHHHT-	23	20	0	86.9565	0	84.0466	0.65	NZ_CP072779.1_ORF.66499	Proteus	Alpha
NZ_CP033736.1_ORF.85968.pdb	-HHHHHHHHHHHHHHHHHHHHT-	23	20	0	86.9565	0	84.0466	0.65	NZ_CP073248.1_ORF.20381	Proteus	Alpha
NZ_CP033736.1_ORF.85968.pdb	-HHHHHHHHHHHHHHHHHHHHT-	23	20	0	86.9565	0	84.0466	0.65	NZ_CP073247.1_ORF.9123	Proteus	Alpha
NZ_CP033736.1_ORF.85968.pdb	-HHHHHHHHHHHHHHHHHHHHT-	23	20	0	86.9565	0	84.0466	0.65	NZ_CP073245.1_ORF.76189	Proteus	Alpha
NZ_CP033736.1_ORF.85968.pdb	-HHHHHHHHHHHHHHHHHHHHT-	23	20	0	86.9565	0	84.0466	0.65	NZ_CP073630.1_ORF.48859	Proteus	Alpha
NZ_CP033736.1_ORF.85968.pdb	-HHHHHHHHHHHHHHHHHHHHT-	23	20	0	86.9565	0	84.0466	0.65	NZ_CP073914.1_ORF.102058	Proteus	Alpha
NZ_CP033736.1_ORF.85968.pdb	-HHHHHHHHHHHHHHHHHHHHT-	23	20	0	86.9565	0	84.0466	0.65	NZ_CP047589.1_ORF.64033	Proteus	Alpha
NZ_CP033736.1_ORF.85968.pdb	-HHHHHHHHHHHHHHHHHHHHT-	23	20	0	86.9565	0	84.0466	0.65	NZ_CP065039.2_ORF.37509	Proteus	Alpha
NZ_CP033736.1_ORF.85968.pdb	-HHHHHHHHHHHHHHHHHHHHT-	23	20	0	86.9565	0	84.0466	0.65	NZ_CP077963.1_ORF.95656	Proteus	Alpha
NZ_CP033736.1_ORF.85968.pdb	-HHHHHHHHHHHHHHHHHHHHT-	23	20	0	86.9565	0	84.0466	0.65	NZ_CP048692.1_ORF.84454	Proteus	Alpha
NZ_CP033736.1_ORF.85968.pdb	-HHHHHHHHHHHHHHHHHHHHT-	23	20	0	86.9565	0	84.0466	0.65	NZ_CP073356.1_ORF.63859	Proteus	Alpha
NZ_CP033736.1_ORF.85968.pdb	-HHHHHHHHHHHHHHHHHHHHT-	23	20	0	86.9565	0	84.0466	0.65	NZ_CP085032.1_ORF.63466	Proteus	Alpha
NZ_CP033736.1_ORF.85968.pdb	-HHHHHHHHHHHHHHHHHHHHT-	23	20	0	86.9565	0	84.0466	0.65	NZ_LR134205.1_ORF.61717	Proteus	Alpha
NZ_CP033736.1_ORF.91599.pdb	--TTHHHHHHHHHHHHHHHHHHHH-	25	20	0	80	0	82.9763	0.72	NZ_CP033736.1_ORF.91599	Proteus	Alpha
NZ_CP033736.1_ORF.91599.pdb	--TTHHHHHHHHHHHHHHHHHHHH-	25	20	0	80	0	82.9763	0.72	NZ_CP043925.1_ORF.54543	Proteus	Alpha
NZ_CP033736.1_ORF.91599.pdb	--TTHHHHHHHHHHHHHHHHHHHH-	25	20	0	80	0	82.9763	0.72	NZ_CP047344.1_ORF.56444	Proteus	Alpha
NZ_CP033736.1_ORF.91599.pdb	--TTHHHHHHHHHHHHHHHHHHHH-	25	20	0	80	0	82.9763	0.72	NZ_CP063314.1_ORF.6585	Proteus	Alpha
NZ_CP033736.1_ORF.91599.pdb	--TTHHHHHHHHHHHHHHHHHHHH-	25	20	0	80	0	82.9763	0.72	NZ_CP065722.1_ORF.27035	Proteus	Alpha
NZ_CP033736.1_ORF.91599.pdb	--TTHHHHHHHHHHHHHHHHHHHH-	25	20	0	80	0	82.9763	0.72	NZ_CP083628.1_ORF.69556	Proteus	Alpha
NZ_CP033736.1_ORF.93157.pdb	----HHHHHHHHHHHHHHHHT----	25	16	0	64	0	86.9471	0.72	NZ_CP033736.1_ORF.93157	Proteus	Alpha
NZ_CP033736.1_ORF.93157.pdb	----HHHHHHHHHHHHHHHHT----	25	16	0	64	0	86.9471	0.72	NZ_CP043925.1_ORF.73334	Proteus	Alpha
NZ_CP033736.1_ORF.93157.pdb	----HHHHHHHHHHHHHHHHT----	25	16	0	64	0	86.9471	0.72	NZ_CP047344.1_ORF.58359	Proteus	Alpha
NZ_CP033736.1_ORF.93157.pdb	----HHHHHHHHHHHHHHHHT----	25	16	0	64	0	86.9471	0.72	NZ_CP060211.1_ORF.53563	Proteus	Alpha
NZ_CP033736.1_ORF.93157.pdb	----HHHHHHHHHHHHHHHHT----	25	16	0	64	0	86.9471	0.72	NZ_CP063314.1_ORF.42814	Proteus	Alpha
NZ_CP033736.1_ORF.93157.pdb	----HHHHHHHHHHHHHHHHT----	25	16	0	64	0	86.9471	0.72	NZ_CP065722.1_ORF.44767	Proteus	Alpha
NZ_CP033736.1_ORF.93157.pdb	----HHHHHHHHHHHHHHHHT----	25	16	0	64	0	86.9471	0.72	NZ_CP083628.1_ORF.87532	Proteus	Alpha
NZ_CP033736.1_ORF.94204.pdb	--HHHHHHHHHHHHHHHHHHHHH-	24	21	0	87.5	0	84.8652	0.63	NZ_CP033736.1_ORF.94204	Proteus	Alpha
NZ_CP033736.1_ORF.94689.pdb	-TTTHHHHHHHHHHHHHHHHHHHHH-	26	21	0	80.7692	0	83.5036	0.74	NZ_CP033736.1_ORF.94689	Proteus	Alpha
NZ_CP033736.1_ORF.94689.pdb	-TTTHHHHHHHHHHHHHHHHHHHHH-	26	21	0	80.7692	0	83.5036	0.74	NZ_CP043925.1_ORF.92268	Proteus	Alpha
NZ_CP033736.1_ORF.94689.pdb	-TTTHHHHHHHHHHHHHHHHHHHHH-	26	21	0	80.7692	0	83.5036	0.74	NZ_CP047344.1_ORF.60408	Proteus	Alpha
NZ_CP033736.1_ORF.94689.pdb	-TTTHHHHHHHHHHHHHHHHHHHHH-	26	21	0	80.7692	0	83.5036	0.74	NZ_CP060211.1_ORF.87677	Proteus	Alpha
NZ_CP033736.1_ORF.94689.pdb	-TTTHHHHHHHHHHHHHHHHHHHHH-	26	21	0	80.7692	0	83.5036	0.74	NZ_CP063314.1_ORF.44577	Proteus	Alpha
NZ_CP033736.1_ORF.94689.pdb	-TTTHHHHHHHHHHHHHHHHHHHHH-	26	21	0	80.7692	0	83.5036	0.74	NZ_CP065722.1_ORF.29886	Proteus	Alpha
NZ_CP033736.1_ORF.94689.pdb	-TTTHHHHHHHHHHHHHHHHHHHHH-	26	21	0	80.7692	0	83.5036	0.74	NZ_CP083628.1_ORF.55684	Proteus	Alpha
NZ_CP033736.1_ORF.94689.pdb	-TTTHHHHHHHHHHHHHHHHHHHHH-	26	21	0	80.7692	0	83.5036	0.74	NZ_CP085481.1_ORF.99318	Proteus	Alpha
NZ_CP033736.1_ORF.9487.pdb	-HHHHHHHHHHHHHHHHHHHHHHHHHHHHHHHH-	34	32	0	94.1176	0	92.4703	0.82	NZ_CP033736.1_ORF.9487	Proteus	Alpha
NZ_CP033736.1_ORF.9487.pdb	-HHHHHHHHHHHHHHHHHHHHHHHHHHHHHHHH-	34	32	0	94.1176	0	92.4703	0.82	NZ_CP047344.1_ORF.46885	Proteus	Alpha
NZ_CP033736.1_ORF.9487.pdb	-HHHHHHHHHHHHHHHHHHHHHHHHHHHHHHHH-	34	32	0	94.1176	0	92.4703	0.82	NZ_CP063314.1_ORF.91270	Proteus	Alpha
NZ_CP033736.1_ORF.9487.pdb	-HHHHHHHHHHHHHHHHHHHHHHHHHHHHHHHH-	34	32	0	94.1176	0	92.4703	0.82	NZ_CP083628.1_ORF.26522	Proteus	Alpha
NZ_CP033736.1_ORF.9487.pdb	-HHHHHHHHHHHHHHHHHHHHHHHHHHHHHHHH-	34	32	0	94.1176	0	92.4703	0.82	NZ_CP085481.1_ORF.29992	Proteus	Alpha
NZ_CP033736.1_ORF.98474.pdb	-HHHHHHHHHHHHHHHHHHHHHHHHH-	27	25	0	92.5926	0	93.0298	0.72	NZ_CP033736.1_ORF.98474	Proteus	Alpha
NZ_CP033736.1_ORF.99699.pdb	-HHHHHHHHHHHHHHHHHHH-	21	19	0	90.4762	0	90.4937	0.56	NZ_CP033736.1_ORF.99699	Proteus	Alpha
NZ_CP033736.1_ORF.9990.pdb	-HHHHHHHHHHHHHHHHHHHHHHHHHTS---	31	25	0	80.6452	0	81.3263	0.83	NZ_CP033736.1_ORF.9990	Proteus	Alpha
NZ_CP033736.1_ORF.9990.pdb	-HHHHHHHHHHHHHHHHHHHHHHHHHTS---	31	25	0	80.6452	0	81.3263	0.83	NZ_CP045008.1_ORF.47069	Proteus	Alpha
NZ_CP033736.1_ORF.9990.pdb	-HHHHHHHHHHHHHHHHHHHHHHHHHTS---	31	25	0	80.6452	0	81.3263	0.83	NZ_CP047286.1_ORF.16644	Proteus	Alpha
NZ_CP033736.1_ORF.9990.pdb	-HHHHHHHHHHHHHHHHHHHHHHHHHTS---	31	25	0	80.6452	0	81.3263	0.83	NZ_CP034668.1_ORF.28570	Proteus	Alpha
NZ_CP033736.1_ORF.9990.pdb	-HHHHHHHHHHHHHHHHHHHHHHHHHTS---	31	25	0	80.6452	0	81.3263	0.83	NZ_CP047340.1_ORF.85506	Proteus	Alpha
NZ_CP033736.1_ORF.9990.pdb	-HHHHHHHHHHHHHHHHHHHHHHHHHTS---	31	25	0	80.6452	0	81.3263	0.83	NZ_CP047344.1_ORF.11495	Proteus	Alpha
NZ_CP033736.1_ORF.9990.pdb	-HHHHHHHHHHHHHHHHHHHHHHHHHTS---	31	25	0	80.6452	0	81.3263	0.83	NZ_CP047349.1_ORF.27678	Proteus	Alpha
NZ_CP033736.1_ORF.9990.pdb	-HHHHHHHHHHHHHHHHHHHHHHHHHTS---	31	25	0	80.6452	0	81.3263	0.83	NZ_CP047639.1_ORF.81294	Proteus	Alpha
NZ_CP033736.1_ORF.9990.pdb	-HHHHHHHHHHHHHHHHHHHHHHHHHTS---	31	25	0	80.6452	0	81.3263	0.83	NZ_CP053371.1_ORF.28186	Proteus	Alpha
NZ_CP033736.1_ORF.9990.pdb	-HHHHHHHHHHHHHHHHHHHHHHHHHTS---	31	25	0	80.6452	0	81.3263	0.83	NZ_CP053044.1_ORF.61486	Proteus	Alpha
NZ_CP033736.1_ORF.9990.pdb	-HHHHHHHHHHHHHHHHHHHHHHHHHTS---	31	25	0	80.6452	0	81.3263	0.83	NZ_CP053042.1_ORF.68603	Proteus	Alpha
NZ_CP033736.1_ORF.9990.pdb	-HHHHHHHHHHHHHHHHHHHHHHHHHTS---	31	25	0	80.6452	0	81.3263	0.83	NZ_CP060211.1_ORF.44306	Proteus	Alpha
NZ_CP033736.1_ORF.9990.pdb	-HHHHHHHHHHHHHHHHHHHHHHHHHTS---	31	25	0	80.6452	0	81.3263	0.83	NZ_CP034105.1_ORF.46280	Proteus	Alpha
NZ_CP033736.1_ORF.9990.pdb	-HHHHHHHHHHHHHHHHHHHHHHHHHTS---	31	25	0	80.6452	0	81.3263	0.83	NZ_CP063314.1_ORF.91797	Proteus	Alpha
NZ_CP033736.1_ORF.9990.pdb	-HHHHHHHHHHHHHHHHHHHHHHHHHTS---	31	25	0	80.6452	0	81.3263	0.83	NZ_CP065722.1_ORF.50414	Proteus	Alpha
NZ_CP033736.1_ORF.9990.pdb	-HHHHHHHHHHHHHHHHHHHHHHHHHTS---	31	25	0	80.6452	0	81.3263	0.83	NZ_CP032663.1_ORF.46280	Proteus	Alpha
NZ_CP033736.1_ORF.9990.pdb	-HHHHHHHHHHHHHHHHHHHHHHHHHTS---	31	25	0	80.6452	0	81.3263	0.83	NZ_CP073244.1_ORF.72089	Proteus	Alpha
NZ_CP033736.1_ORF.9990.pdb	-HHHHHHHHHHHHHHHHHHHHHHHHHTS---	31	25	0	80.6452	0	81.3263	0.83	NZ_CP073630.1_ORF.57753	Proteus	Alpha
NZ_CP033736.1_ORF.9990.pdb	-HHHHHHHHHHHHHHHHHHHHHHHHHTS---	31	25	0	80.6452	0	81.3263	0.83	NZ_CP073914.1_ORF.28540	Proteus	Alpha
NZ_CP033736.1_ORF.9990.pdb	-HHHHHHHHHHHHHHHHHHHHHHHHHTS---	31	25	0	80.6452	0	81.3263	0.83	NZ_CP073356.1_ORF.10861	Proteus	Alpha
NZ_CP033736.1_ORF.9990.pdb	-HHHHHHHHHHHHHHHHHHHHHHHHHTS---	31	25	0	80.6452	0	81.3263	0.83	NZ_CP083628.1_ORF.43920	Proteus	Alpha
NZ_CP033736.1_ORF.9990.pdb	-HHHHHHHHHHHHHHHHHHHHHHHHHTS---	31	25	0	80.6452	0	81.3263	0.83	NZ_CP085032.1_ORF.44203	Proteus	Alpha
NZ_CP033736.1_ORF.9990.pdb	-HHHHHHHHHHHHHHHHHHHHHHHHHTS---	31	25	0	80.6452	0	81.3263	0.83	NZ_CP085481.1_ORF.30552	Proteus	Alpha
NZ_CP033762.1_ORF.50229.pdb	-HHHHHHHHHHHHHHHHHHHH-	22	20	0	90.9091	0	80.0767	0.61	NZ_CP033762.1_ORF.50229	Escherichia	Alpha
NZ_CP033780.1_ORF.8120.pdb	------HHHHHHHHHHHHHHHHHHHHHH-	29	22	0	75.8621	0	81.5543	0.5	NZ_CP033780.1_ORF.8120	Citrobacter	Alpha
NZ_CP033780.1_ORF.8120.pdb	------HHHHHHHHHHHHHHHHHHHHHH-	29	22	0	75.8621	0	81.5543	0.5	NZ_CP044097.1_ORF.52644	Citrobacter	Alpha
NZ_CP033780.1_ORF.8120.pdb	------HHHHHHHHHHHHHHHHHHHHHH-	29	22	0	75.8621	0	81.5543	0.5	NZ_CP056365.1_ORF.7523	Citrobacter	Alpha
NZ_CP033780.1_ORF.8120.pdb	------HHHHHHHHHHHHHHHHHHHHHH-	29	22	0	75.8621	0	81.5543	0.5	NZ_CP056559.1_ORF.59550	Citrobacter	Alpha
NZ_CP033824.1_ORF.111096.pdb	--HHHHHHHHHHHHHHHTT---------	28	15	0	53.5714	0	88.5085	0.23	NZ_CP033824.1_ORF.111096	Klebsiella	Alpha
NZ_CP033824.1_ORF.111096.pdb	--HHHHHHHHHHHHHHHTT---------	28	15	0	53.5714	0	88.5085	0.23	CP056581.1_ORF.60557	Klebsiella	Alpha
NZ_CP033824.1_ORF.111096.pdb	--HHHHHHHHHHHHHHHTT---------	28	15	0	53.5714	0	88.5085	0.23	NZ_CP064784.1_ORF.2255	Klebsiella	Alpha
NZ_CP033824.1_ORF.111096.pdb	--HHHHHHHHHHHHHHHTT---------	28	15	0	53.5714	0	88.5085	0.23	NZ_CP067093.1_ORF.114140	Klebsiella	Alpha
NZ_CP033824.1_ORF.111096.pdb	--HHHHHHHHHHHHHHHTT---------	28	15	0	53.5714	0	88.5085	0.23	NZ_CP073236.1_ORF.52381	Klebsiella	Alpha
NZ_CP033824.1_ORF.111096.pdb	--HHHHHHHHHHHHHHHTT---------	28	15	0	53.5714	0	88.5085	0.23	NZ_CP082360.1_ORF.79929	Klebsiella	Alpha
NZ_CP033824.1_ORF.111096.pdb	--HHHHHHHHHHHHHHHTT---------	28	15	0	53.5714	0	88.5085	0.23	CP056668.1_ORF.15533	Klebsiella	Alpha
NZ_CP033824.1_ORF.111096.pdb	--HHHHHHHHHHHHHHHTT---------	28	15	0	53.5714	0	88.5085	0.23	CP056495.1_ORF.95010	Klebsiella	Alpha
NZ_CP033824.1_ORF.111096.pdb	--HHHHHHHHHHHHHHHTT---------	28	15	0	53.5714	0	88.5085	0.23	CP056418.1_ORF.58486	Klebsiella	Alpha
NZ_CP033824.1_ORF.111096.pdb	--HHHHHHHHHHHHHHHTT---------	28	15	0	53.5714	0	88.5085	0.23	CP056453.1_ORF.81629	Klebsiella	Alpha
NZ_CP033824.1_ORF.111096.pdb	--HHHHHHHHHHHHHHHTT---------	28	15	0	53.5714	0	88.5085	0.23	NC_018106.1_ORF.2293	Klebsiella	Alpha
NZ_CP033824.1_ORF.111096.pdb	--HHHHHHHHHHHHHHHTT---------	28	15	0	53.5714	0	88.5085	0.23	NZ_CP008788.1_ORF.41436	Klebsiella	Alpha
NZ_CP033824.1_ORF.111096.pdb	--HHHHHHHHHHHHHHHTT---------	28	15	0	53.5714	0	88.5085	0.23	NZ_CP008841.1_ORF.42271	Klebsiella	Alpha
NZ_CP033824.1_ORF.111096.pdb	--HHHHHHHHHHHHHHHTT---------	28	15	0	53.5714	0	88.5085	0.23	NZ_CP026269.1_ORF.102357	Klebsiella	Alpha
NZ_CP033824.1_ORF.111096.pdb	--HHHHHHHHHHHHHHHTT---------	28	15	0	53.5714	0	88.5085	0.23	NZ_CP026285.1_ORF.13348	Klebsiella	Alpha
NZ_CP033824.1_ORF.111096.pdb	--HHHHHHHHHHHHHHHTT---------	28	15	0	53.5714	0	88.5085	0.23	NZ_CP026275.1_ORF.29088	Klebsiella	Alpha
NZ_CP033824.1_ORF.111096.pdb	--HHHHHHHHHHHHHHHTT---------	28	15	0	53.5714	0	88.5085	0.23	NZ_CP029128.1_ORF.69351	Klebsiella	Alpha
NZ_CP033824.1_ORF.111096.pdb	--HHHHHHHHHHHHHHHTT---------	28	15	0	53.5714	0	88.5085	0.23	NZ_CP029141.1_ORF.51144	Klebsiella	Alpha
NZ_CP033824.1_ORF.111096.pdb	--HHHHHHHHHHHHHHHTT---------	28	15	0	53.5714	0	88.5085	0.23	NZ_CP033844.1_ORF.52128	Klebsiella	Alpha
NZ_CP033824.1_ORF.111096.pdb	--HHHHHHHHHHHHHHHTT---------	28	15	0	53.5714	0	88.5085	0.23	NZ_CP035214.1_ORF.48631	Klebsiella	Alpha
NZ_CP033824.1_ORF.111096.pdb	--HHHHHHHHHHHHHHHTT---------	28	15	0	53.5714	0	88.5085	0.23	NZ_CP044527.1_ORF.58337	Klebsiella	Alpha
NZ_CP033824.1_ORF.111096.pdb	--HHHHHHHHHHHHHHHTT---------	28	15	0	53.5714	0	88.5085	0.23	NZ_CP041515.1_ORF.1269	Klebsiella	Alpha
NZ_CP033824.1_ORF.111096.pdb	--HHHHHHHHHHHHHHHTT---------	28	15	0	53.5714	0	88.5085	0.23	NZ_CP044109.1_ORF.31386	Klebsiella	Alpha
NZ_CP033824.1_ORF.111096.pdb	--HHHHHHHHHHHHHHHTT---------	28	15	0	53.5714	0	88.5085	0.23	NZ_CP042545.1_ORF.75185	Klebsiella	Alpha
NZ_CP033824.1_ORF.111096.pdb	--HHHHHHHHHHHHHHHTT---------	28	15	0	53.5714	0	88.5085	0.23	NZ_CP048108.1_ORF.66140	Klebsiella	Alpha
NZ_CP033824.1_ORF.111096.pdb	--HHHHHHHHHHHHHHHTT---------	28	15	0	53.5714	0	88.5085	0.23	NZ_CP055412.1_ORF.77016	Klebsiella	Alpha
NZ_CP033824.1_ORF.111096.pdb	--HHHHHHHHHHHHHHHTT---------	28	15	0	53.5714	0	88.5085	0.23	NZ_CP055315.1_ORF.95554	Klebsiella	Alpha
NZ_CP033824.1_ORF.111096.pdb	--HHHHHHHHHHHHHHHTT---------	28	15	0	53.5714	0	88.5085	0.23	NZ_CP058112.1_ORF.75927	Klebsiella	Alpha
NZ_CP033824.1_ORF.111096.pdb	--HHHHHHHHHHHHHHHTT---------	28	15	0	53.5714	0	88.5085	0.23	NZ_CP058180.1_ORF.59171	Klebsiella	Alpha
NZ_CP033824.1_ORF.111096.pdb	--HHHHHHHHHHHHHHHTT---------	28	15	0	53.5714	0	88.5085	0.23	NZ_CP058212.1_ORF.78736	Klebsiella	Alpha
NZ_CP033824.1_ORF.111096.pdb	--HHHHHHHHHHHHHHHTT---------	28	15	0	53.5714	0	88.5085	0.23	NZ_CP056701.1_ORF.75078	Klebsiella	Alpha
NZ_CP033824.1_ORF.111096.pdb	--HHHHHHHHHHHHHHHTT---------	28	15	0	53.5714	0	88.5085	0.23	NZ_CP056760.1_ORF.75168	Klebsiella	Alpha
NZ_CP033824.1_ORF.111096.pdb	--HHHHHHHHHHHHHHHTT---------	28	15	0	53.5714	0	88.5085	0.23	NZ_CP056567.1_ORF.82127	Klebsiella	Alpha
NZ_CP033824.1_ORF.111096.pdb	--HHHHHHHHHHHHHHHTT---------	28	15	0	53.5714	0	88.5085	0.23	NZ_CP060111.1_ORF.61224	Klebsiella	Alpha
NZ_CP033824.1_ORF.111096.pdb	--HHHHHHHHHHHHHHHTT---------	28	15	0	53.5714	0	88.5085	0.23	NZ_CP063301.1_ORF.74581	Klebsiella	Alpha
NZ_CP033824.1_ORF.111096.pdb	--HHHHHHHHHHHHHHHTT---------	28	15	0	53.5714	0	88.5085	0.23	NZ_AP022547.1_ORF.76910	Klebsiella	Alpha
NZ_CP033824.1_ORF.111096.pdb	--HHHHHHHHHHHHHHHTT---------	28	15	0	53.5714	0	88.5085	0.23	NZ_CP065474.1_ORF.95723	Klebsiella	Alpha
NZ_CP033824.1_ORF.111096.pdb	--HHHHHHHHHHHHHHHTT---------	28	15	0	53.5714	0	88.5085	0.23	NZ_CP061930.1_ORF.29835	Klebsiella	Alpha
NZ_CP033824.1_ORF.111096.pdb	--HHHHHHHHHHHHHHHTT---------	28	15	0	53.5714	0	88.5085	0.23	NZ_CP069911.1_ORF.96506	Klebsiella	Alpha
NZ_CP033824.1_ORF.111096.pdb	--HHHHHHHHHHHHHHHTT---------	28	15	0	53.5714	0	88.5085	0.23	NZ_CP071393.1_ORF.95649	Klebsiella	Alpha
NZ_CP033824.1_ORF.111096.pdb	--HHHHHHHHHHHHHHHTT---------	28	15	0	53.5714	0	88.5085	0.23	NZ_CP072119.1_ORF.61981	Klebsiella	Alpha
NZ_CP033824.1_ORF.111096.pdb	--HHHHHHHHHHHHHHHTT---------	28	15	0	53.5714	0	88.5085	0.23	NZ_CP065338.1_ORF.86446	Klebsiella	Alpha
NZ_CP033824.1_ORF.111096.pdb	--HHHHHHHHHHHHHHHTT---------	28	15	0	53.5714	0	88.5085	0.23	NZ_CP051427.1_ORF.67054	Klebsiella	Alpha
NZ_CP033824.1_ORF.111096.pdb	--HHHHHHHHHHHHHHHTT---------	28	15	0	53.5714	0	88.5085	0.23	NZ_CP067380.1_ORF.96108	Klebsiella	Alpha
NZ_CP033824.1_ORF.111096.pdb	--HHHHHHHHHHHHHHHTT---------	28	15	0	53.5714	0	88.5085	0.23	NZ_CP072914.1_ORF.59220	Klebsiella	Alpha
NZ_CP033824.1_ORF.111096.pdb	--HHHHHHHHHHHHHHHTT---------	28	15	0	53.5714	0	88.5085	0.23	NZ_CP073305.1_ORF.65047	Klebsiella	Alpha
NZ_CP033824.1_ORF.111096.pdb	--HHHHHHHHHHHHHHHTT---------	28	15	0	53.5714	0	88.5085	0.23	NZ_CP075881.1_ORF.75148	Klebsiella	Alpha
NZ_CP033824.1_ORF.111096.pdb	--HHHHHHHHHHHHHHHTT---------	28	15	0	53.5714	0	88.5085	0.23	NZ_CP077673.1_ORF.2225	Klebsiella	Alpha
NZ_CP033824.1_ORF.111096.pdb	--HHHHHHHHHHHHHHHTT---------	28	15	0	53.5714	0	88.5085	0.23	NZ_CP017450.1_ORF.42213	Klebsiella	Alpha
NZ_CP033824.1_ORF.111096.pdb	--HHHHHHHHHHHHHHHTT---------	28	15	0	53.5714	0	88.5085	0.23	NZ_CP085764.1_ORF.40120	Klebsiella	Alpha
NZ_CP033824.1_ORF.111096.pdb	--HHHHHHHHHHHHHHHTT---------	28	15	0	53.5714	0	88.5085	0.23	NZ_LR133932.1_ORF.40970	Klebsiella	Alpha
NZ_CP033824.1_ORF.111096.pdb	--HHHHHHHHHHHHHHHTT---------	28	15	0	53.5714	0	88.5085	0.23	NZ_LR134333.1_ORF.58240	Klebsiella	Alpha
NZ_CP033824.1_ORF.111096.pdb	--HHHHHHHHHHHHHHHTT---------	28	15	0	53.5714	0	88.5085	0.23	NZ_LR594038.1_ORF.56591	Klebsiella	Alpha
NZ_CP033824.1_ORF.111096.pdb	--HHHHHHHHHHHHHHHTT---------	28	15	0	53.5714	0	88.5085	0.23	NZ_CP018362.1_ORF.31103	Klebsiella	Alpha
NZ_CP033824.1_ORF.111096.pdb	--HHHHHHHHHHHHHHHTT---------	28	15	0	53.5714	0	88.5085	0.23	NZ_CP020358.1_ORF.54295	Klebsiella	Alpha
NZ_CP033824.1_ORF.111096.pdb	--HHHHHHHHHHHHHHHTT---------	28	15	0	53.5714	0	88.5085	0.23	NZ_CP020657.1_ORF.39269	Klebsiella	Alpha
NZ_CP033824.1_ORF.111096.pdb	--HHHHHHHHHHHHHHHTT---------	28	15	0	53.5714	0	88.5085	0.23	NZ_CP022348.1_ORF.13151	Klebsiella	Alpha
NZ_CP033824.1_ORF.111096.pdb	--HHHHHHHHHHHHHHHTT---------	28	15	0	53.5714	0	88.5085	0.23	NZ_CP023185.1_ORF.71849	Klebsiella	Alpha
NZ_CP033824.1_ORF.117774.pdb	-HHHHHHHHHHHHHHHHHHH-	21	19	0	90.4762	0	90.5952	0.62	NZ_CP033824.1_ORF.117774	Klebsiella	Alpha
NZ_CP033824.1_ORF.117774.pdb	-HHHHHHHHHHHHHHHHHHH-	21	19	0	90.4762	0	90.5952	0.62	NZ_CP064784.1_ORF.46681	Klebsiella	Alpha
NZ_CP033824.1_ORF.117774.pdb	-HHHHHHHHHHHHHHHHHHH-	21	19	0	90.4762	0	90.5952	0.62	NZ_CP067093.1_ORF.63556	Klebsiella	Alpha
NZ_CP033824.1_ORF.117774.pdb	-HHHHHHHHHHHHHHHHHHH-	21	19	0	90.4762	0	90.5952	0.62	NZ_CP073236.1_ORF.40251	Klebsiella	Alpha
NZ_CP033824.1_ORF.117774.pdb	-HHHHHHHHHHHHHHHHHHH-	21	19	0	90.4762	0	90.5952	0.62	NZ_CP082360.1_ORF.106258	Klebsiella	Alpha
NZ_CP033824.1_ORF.12022.pdb	-HHHHHHHHHHHHHHHHHHHHHHHHHHHH-	30	28	0	93.3333	0	89.3591	0.8	NZ_CP033824.1_ORF.12022	Klebsiella	Alpha
NZ_CP033824.1_ORF.12022.pdb	-HHHHHHHHHHHHHHHHHHHHHHHHHHHH-	30	28	0	93.3333	0	89.3591	0.8	NZ_AP019687.1_ORF.35212	Klebsiella	Alpha
NZ_CP033824.1_ORF.12022.pdb	-HHHHHHHHHHHHHHHHHHHHHHHHHHHH-	30	28	0	93.3333	0	89.3591	0.8	NZ_CP045694.1_ORF.18516	Klebsiella	Alpha
NZ_CP033824.1_ORF.12022.pdb	-HHHHHHHHHHHHHHHHHHHHHHHHHHHH-	30	28	0	93.3333	0	89.3591	0.8	NZ_CP056567.1_ORF.61321	Klebsiella	Alpha
NZ_CP033824.1_ORF.12022.pdb	-HHHHHHHHHHHHHHHHHHHHHHHHHHHH-	30	28	0	93.3333	0	89.3591	0.8	NZ_CP057330.1_ORF.22715	Klebsiella	Alpha
NZ_CP033824.1_ORF.12022.pdb	-HHHHHHHHHHHHHHHHHHHHHHHHHHHH-	30	28	0	93.3333	0	89.3591	0.8	NZ_CP039791.1_ORF.18477	Klebsiella	Alpha
NZ_CP033824.1_ORF.12022.pdb	-HHHHHHHHHHHHHHHHHHHHHHHHHHHH-	30	28	0	93.3333	0	89.3591	0.8	NZ_CP077673.1_ORF.57826	Klebsiella	Alpha
NZ_CP033824.1_ORF.19090.pdb	--HHHHHHHHHHHHHHHHHHHHHHHHHHHHHH-	33	30	0	90.9091	0	86.1421	0.79	NZ_CP033824.1_ORF.19090	Klebsiella	Alpha
NZ_CP033824.1_ORF.19090.pdb	--HHHHHHHHHHHHHHHHHHHHHHHHHHHHHH-	33	30	0	90.9091	0	86.1421	0.79	NZ_CP064784.1_ORF.85238	Klebsiella	Alpha
NZ_CP033824.1_ORF.19090.pdb	--HHHHHHHHHHHHHHHHHHHHHHHHHHHHHH-	33	30	0	90.9091	0	86.1421	0.79	NZ_CP067093.1_ORF.49826	Klebsiella	Alpha
NZ_CP033824.1_ORF.19090.pdb	--HHHHHHHHHHHHHHHHHHHHHHHHHHHHHH-	33	30	0	90.9091	0	86.1421	0.79	NZ_CP073236.1_ORF.89906	Klebsiella	Alpha
NZ_CP033824.1_ORF.19090.pdb	--HHHHHHHHHHHHHHHHHHHHHHHHHHHHHH-	33	30	0	90.9091	0	86.1421	0.79	NZ_CP082360.1_ORF.106682	Klebsiella	Alpha
NZ_CP033824.1_ORF.30034.pdb	-HHHHHHHHHHHHHHHHHHHHHHHHHHHHHHHHHHHHH-	39	37	0	94.8718	0	81.7556	0.8	NZ_CP033824.1_ORF.30034	Klebsiella	Alpha
NZ_CP033824.1_ORF.30034.pdb	-HHHHHHHHHHHHHHHHHHHHHHHHHHHHHHHHHHHHH-	39	37	0	94.8718	0	81.7556	0.8	NZ_CP024643.1_ORF.14198	Klebsiella	Alpha
NZ_CP033824.1_ORF.30034.pdb	-HHHHHHHHHHHHHHHHHHHHHHHHHHHHHHHHHHHHH-	39	37	0	94.8718	0	81.7556	0.8	NZ_CP058118.1_ORF.20455	Klebsiella	Alpha
NZ_CP033824.1_ORF.30034.pdb	-HHHHHHHHHHHHHHHHHHHHHHHHHHHHHHHHHHHHH-	39	37	0	94.8718	0	81.7556	0.8	NZ_CP056136.1_ORF.38309	Klebsiella	Alpha
NZ_CP033824.1_ORF.30034.pdb	-HHHHHHHHHHHHHHHHHHHHHHHHHHHHHHHHHHHHH-	39	37	0	94.8718	0	81.7556	0.8	NZ_CP064784.1_ORF.77076	Klebsiella	Alpha
NZ_CP033824.1_ORF.30034.pdb	-HHHHHHHHHHHHHHHHHHHHHHHHHHHHHHHHHHHHH-	39	37	0	94.8718	0	81.7556	0.8	NZ_CP065474.1_ORF.958	Klebsiella	Alpha
NZ_CP033824.1_ORF.30034.pdb	-HHHHHHHHHHHHHHHHHHHHHHHHHHHHHHHHHHHHH-	39	37	0	94.8718	0	81.7556	0.8	NZ_CP067093.1_ORF.22675	Klebsiella	Alpha
NZ_CP033824.1_ORF.30034.pdb	-HHHHHHHHHHHHHHHHHHHHHHHHHHHHHHHHHHHHH-	39	37	0	94.8718	0	81.7556	0.8	NZ_CP073236.1_ORF.63322	Klebsiella	Alpha
NZ_CP033824.1_ORF.30034.pdb	-HHHHHHHHHHHHHHHHHHHHHHHHHHHHHHHHHHHHH-	39	37	0	94.8718	0	81.7556	0.8	NZ_CP082360.1_ORF.1008	Klebsiella	Alpha
NZ_CP033824.1_ORF.3056.pdb	-HHHHHHHHHHHHHHHHHHHHS--	24	20	0	83.3333	0	87.2111	0.65	NZ_CP033824.1_ORF.3056	Klebsiella	Alpha
NZ_CP033824.1_ORF.3056.pdb	-HHHHHHHHHHHHHHHHHHHHS--	24	20	0	83.3333	0	87.2111	0.65	NZ_CP064784.1_ORF.88908	Klebsiella	Alpha
NZ_CP033824.1_ORF.3056.pdb	-HHHHHHHHHHHHHHHHHHHHS--	24	20	0	83.3333	0	87.2111	0.65	NZ_CP067093.1_ORF.53453	Klebsiella	Alpha
NZ_CP033824.1_ORF.3056.pdb	-HHHHHHHHHHHHHHHHHHHHS--	24	20	0	83.3333	0	87.2111	0.65	NZ_CP073236.1_ORF.112347	Klebsiella	Alpha
NZ_CP033824.1_ORF.3056.pdb	-HHHHHHHHHHHHHHHHHHHHS--	24	20	0	83.3333	0	87.2111	0.65	NZ_CP082360.1_ORF.12870	Klebsiella	Alpha
NZ_CP033824.1_ORF.3056.pdb	-HHHHHHHHHHHHHHHHHHHHS--	24	20	0	83.3333	0	87.2111	0.65	CP056418.1_ORF.31032	Klebsiella	Alpha
NZ_CP033824.1_ORF.3056.pdb	-HHHHHHHHHHHHHHHHHHHHS--	24	20	0	83.3333	0	87.2111	0.65	CP056581.1_ORF.51886	Klebsiella	Alpha
NZ_CP033824.1_ORF.3056.pdb	-HHHHHHHHHHHHHHHHHHHHS--	24	20	0	83.3333	0	87.2111	0.65	CP056453.1_ORF.13678	Klebsiella	Alpha
NZ_CP033824.1_ORF.3056.pdb	-HHHHHHHHHHHHHHHHHHHHS--	24	20	0	83.3333	0	87.2111	0.65	NC_016612.1_ORF.64930	Klebsiella	Alpha
NZ_CP033824.1_ORF.3056.pdb	-HHHHHHHHHHHHHHHHHHHHS--	24	20	0	83.3333	0	87.2111	0.65	NC_018106.1_ORF.109640	Klebsiella	Alpha
NZ_CP033824.1_ORF.3056.pdb	-HHHHHHHHHHHHHHHHHHHHS--	24	20	0	83.3333	0	87.2111	0.65	NZ_CP008788.1_ORF.91445	Klebsiella	Alpha
NZ_CP033824.1_ORF.3056.pdb	-HHHHHHHHHHHHHHHHHHHHS--	24	20	0	83.3333	0	87.2111	0.65	NZ_CP008841.1_ORF.64637	Klebsiella	Alpha
NZ_CP033824.1_ORF.3056.pdb	-HHHHHHHHHHHHHHHHHHHHS--	24	20	0	83.3333	0	87.2111	0.65	NZ_CP026269.1_ORF.33138	Klebsiella	Alpha
NZ_CP033824.1_ORF.3056.pdb	-HHHHHHHHHHHHHHHHHHHHS--	24	20	0	83.3333	0	87.2111	0.65	NZ_CP026285.1_ORF.27730	Klebsiella	Alpha
NZ_CP033824.1_ORF.3056.pdb	-HHHHHHHHHHHHHHHHHHHHS--	24	20	0	83.3333	0	87.2111	0.65	NZ_CP026275.1_ORF.104694	Klebsiella	Alpha
NZ_CP033824.1_ORF.3056.pdb	-HHHHHHHHHHHHHHHHHHHHS--	24	20	0	83.3333	0	87.2111	0.65	NZ_CP026715.1_ORF.46266	Klebsiella	Alpha
NZ_CP033824.1_ORF.3056.pdb	-HHHHHHHHHHHHHHHHHHHHS--	24	20	0	83.3333	0	87.2111	0.65	NZ_CP029141.1_ORF.76009	Klebsiella	Alpha
NZ_CP033824.1_ORF.3056.pdb	-HHHHHHHHHHHHHHHHHHHHS--	24	20	0	83.3333	0	87.2111	0.65	NZ_CP035214.1_ORF.78005	Klebsiella	Alpha
NZ_CP033824.1_ORF.3056.pdb	-HHHHHHHHHHHHHHHHHHHHS--	24	20	0	83.3333	0	87.2111	0.65	NZ_CP041515.1_ORF.71825	Klebsiella	Alpha
NZ_CP033824.1_ORF.3056.pdb	-HHHHHHHHHHHHHHHHHHHHS--	24	20	0	83.3333	0	87.2111	0.65	NZ_CP044109.1_ORF.62093	Klebsiella	Alpha
NZ_CP033824.1_ORF.3056.pdb	-HHHHHHHHHHHHHHHHHHHHS--	24	20	0	83.3333	0	87.2111	0.65	NZ_CP042545.1_ORF.50491	Klebsiella	Alpha
NZ_CP033824.1_ORF.3056.pdb	-HHHHHHHHHHHHHHHHHHHHS--	24	20	0	83.3333	0	87.2111	0.65	NZ_CP024643.1_ORF.43263	Klebsiella	Alpha
NZ_CP033824.1_ORF.3056.pdb	-HHHHHHHHHHHHHHHHHHHHS--	24	20	0	83.3333	0	87.2111	0.65	NZ_CP048108.1_ORF.47157	Klebsiella	Alpha
NZ_CP033824.1_ORF.3056.pdb	-HHHHHHHHHHHHHHHHHHHHS--	24	20	0	83.3333	0	87.2111	0.65	NZ_CP055325.1_ORF.12626	Klebsiella	Alpha
NZ_CP033824.1_ORF.3056.pdb	-HHHHHHHHHHHHHHHHHHHHS--	24	20	0	83.3333	0	87.2111	0.65	NZ_CP058118.1_ORF.70456	Klebsiella	Alpha
NZ_CP033824.1_ORF.3056.pdb	-HHHHHHHHHHHHHHHHHHHHS--	24	20	0	83.3333	0	87.2111	0.65	NZ_CP058212.1_ORF.31603	Klebsiella	Alpha
NZ_CP033824.1_ORF.3056.pdb	-HHHHHHHHHHHHHHHHHHHHS--	24	20	0	83.3333	0	87.2111	0.65	NZ_CP056136.1_ORF.49775	Klebsiella	Alpha
NZ_CP033824.1_ORF.3056.pdb	-HHHHHHHHHHHHHHHHHHHHS--	24	20	0	83.3333	0	87.2111	0.65	NZ_CP060111.1_ORF.32619	Klebsiella	Alpha
NZ_CP033824.1_ORF.3056.pdb	-HHHHHHHHHHHHHHHHHHHHS--	24	20	0	83.3333	0	87.2111	0.65	NZ_AP022547.1_ORF.50213	Klebsiella	Alpha
NZ_CP033824.1_ORF.3056.pdb	-HHHHHHHHHHHHHHHHHHHHS--	24	20	0	83.3333	0	87.2111	0.65	NZ_CP065474.1_ORF.31102	Klebsiella	Alpha
NZ_CP033824.1_ORF.3056.pdb	-HHHHHHHHHHHHHHHHHHHHS--	24	20	0	83.3333	0	87.2111	0.65	NZ_CP061930.1_ORF.66914	Klebsiella	Alpha
NZ_CP033824.1_ORF.3056.pdb	-HHHHHHHHHHHHHHHHHHHHS--	24	20	0	83.3333	0	87.2111	0.65	NZ_CP071393.1_ORF.31016	Klebsiella	Alpha
NZ_CP033824.1_ORF.3056.pdb	-HHHHHHHHHHHHHHHHHHHHS--	24	20	0	83.3333	0	87.2111	0.65	NZ_CP072119.1_ORF.13877	Klebsiella	Alpha
NZ_CP033824.1_ORF.3056.pdb	-HHHHHHHHHHHHHHHHHHHHS--	24	20	0	83.3333	0	87.2111	0.65	NZ_CP065338.1_ORF.54378	Klebsiella	Alpha
NZ_CP033824.1_ORF.3056.pdb	-HHHHHHHHHHHHHHHHHHHHS--	24	20	0	83.3333	0	87.2111	0.65	NZ_CP051427.1_ORF.40150	Klebsiella	Alpha
NZ_CP033824.1_ORF.3056.pdb	-HHHHHHHHHHHHHHHHHHHHS--	24	20	0	83.3333	0	87.2111	0.65	NZ_CP073305.1_ORF.14527	Klebsiella	Alpha
NZ_CP033824.1_ORF.3056.pdb	-HHHHHHHHHHHHHHHHHHHHS--	24	20	0	83.3333	0	87.2111	0.65	NZ_CP075881.1_ORF.16134	Klebsiella	Alpha
NZ_CP033824.1_ORF.3056.pdb	-HHHHHHHHHHHHHHHHHHHHS--	24	20	0	83.3333	0	87.2111	0.65	NZ_CP077673.1_ORF.67883	Klebsiella	Alpha
NZ_CP033824.1_ORF.3056.pdb	-HHHHHHHHHHHHHHHHHHHHS--	24	20	0	83.3333	0	87.2111	0.65	NZ_CP017450.1_ORF.91868	Klebsiella	Alpha
NZ_CP033824.1_ORF.3056.pdb	-HHHHHHHHHHHHHHHHHHHHS--	24	20	0	83.3333	0	87.2111	0.65	NZ_CP081351.1_ORF.50421	Klebsiella	Alpha
NZ_CP033824.1_ORF.3056.pdb	-HHHHHHHHHHHHHHHHHHHHS--	24	20	0	83.3333	0	87.2111	0.65	NZ_CP085764.1_ORF.107646	Klebsiella	Alpha
NZ_CP033824.1_ORF.3056.pdb	-HHHHHHHHHHHHHHHHHHHHS--	24	20	0	83.3333	0	87.2111	0.65	NZ_CP018362.1_ORF.78621	Klebsiella	Alpha
NZ_CP033824.1_ORF.3056.pdb	-HHHHHHHHHHHHHHHHHHHHS--	24	20	0	83.3333	0	87.2111	0.65	NZ_CP020358.1_ORF.103840	Klebsiella	Alpha
NZ_CP033824.1_ORF.3056.pdb	-HHHHHHHHHHHHHHHHHHHHS--	24	20	0	83.3333	0	87.2111	0.65	NZ_CP022348.1_ORF.59798	Klebsiella	Alpha
NZ_CP033824.1_ORF.3056.pdb	-HHHHHHHHHHHHHHHHHHHHS--	24	20	0	83.3333	0	87.2111	0.65	NZ_CP023185.1_ORF.1453	Klebsiella	Alpha
NZ_CP033824.1_ORF.3932.pdb	--TTHHHHHHHHHHHHHHHHHH-	23	18	0	78.2609	0	86.2903	0.62	NZ_CP033824.1_ORF.3932	Klebsiella	Alpha
NZ_CP033824.1_ORF.47908.pdb	---HHHHHHHHHHHHHHTS--	21	14	0	66.6667	0	82.7759	0.68	NZ_CP033824.1_ORF.47908	Klebsiella	Alpha
NZ_CP033824.1_ORF.47908.pdb	---HHHHHHHHHHHHHHTS--	21	14	0	66.6667	0	82.7759	0.68	NZ_CP064784.1_ORF.75320	Klebsiella	Alpha
NZ_CP033824.1_ORF.47908.pdb	---HHHHHHHHHHHHHHTS--	21	14	0	66.6667	0	82.7759	0.68	NZ_CP067093.1_ORF.1777	Klebsiella	Alpha
NZ_CP033824.1_ORF.47908.pdb	---HHHHHHHHHHHHHHTS--	21	14	0	66.6667	0	82.7759	0.68	NZ_CP073236.1_ORF.80154	Klebsiella	Alpha
NZ_CP033824.1_ORF.47908.pdb	---HHHHHHHHHHHHHHTS--	21	14	0	66.6667	0	82.7759	0.68	NZ_CP082360.1_ORF.57461	Klebsiella	Alpha
NZ_CP033824.1_ORF.53085.pdb	-HHHHHHHHHHHHHHHHHHHHH-	23	21	0	91.3043	0	92.6349	0.67	NZ_CP033824.1_ORF.53085	Klebsiella	Alpha
NZ_CP033824.1_ORF.53085.pdb	-HHHHHHHHHHHHHHHHHHHHH-	23	21	0	91.3043	0	92.6349	0.67	NZ_CP064784.1_ORF.99269	Klebsiella	Alpha
NZ_CP033824.1_ORF.53085.pdb	-HHHHHHHHHHHHHHHHHHHHH-	23	21	0	91.3043	0	92.6349	0.67	NZ_CP067093.1_ORF.6882	Klebsiella	Alpha
NZ_CP033824.1_ORF.53085.pdb	-HHHHHHHHHHHHHHHHHHHHH-	23	21	0	91.3043	0	92.6349	0.67	NZ_CP073236.1_ORF.103975	Klebsiella	Alpha
NZ_CP033824.1_ORF.53085.pdb	-HHHHHHHHHHHHHHHHHHHHH-	23	21	0	91.3043	0	92.6349	0.67	NZ_CP082360.1_ORF.23624	Klebsiella	Alpha
NZ_CP033824.1_ORF.53085.pdb	-HHHHHHHHHHHHHHHHHHHHH-	23	21	0	91.3043	0	92.6349	0.67	NZ_CP027426.1_ORF.76271	Klebsiella	Alpha
NZ_CP033824.1_ORF.53085.pdb	-HHHHHHHHHHHHHHHHHHHHH-	23	21	0	91.3043	0	92.6349	0.67	NZ_CP029128.1_ORF.14314	Klebsiella	Alpha
NZ_CP033824.1_ORF.53085.pdb	-HHHHHHHHHHHHHHHHHHHHH-	23	21	0	91.3043	0	92.6349	0.67	NZ_CP033844.1_ORF.107154	Klebsiella	Alpha
NZ_CP033824.1_ORF.53085.pdb	-HHHHHHHHHHHHHHHHHHHHH-	23	21	0	91.3043	0	92.6349	0.67	NZ_CP011618.1_ORF.36506	Klebsiella	Alpha
NZ_CP033824.1_ORF.53085.pdb	-HHHHHHHHHHHHHHHHHHHHH-	23	21	0	91.3043	0	92.6349	0.67	NZ_CP011597.1_ORF.56674	Klebsiella	Alpha
NZ_CP033824.1_ORF.53085.pdb	-HHHHHHHHHHHHHHHHHHHHH-	23	21	0	91.3043	0	92.6349	0.67	NZ_CP056567.1_ORF.4330	Klebsiella	Alpha
NZ_CP033824.1_ORF.53085.pdb	-HHHHHHHHHHHHHHHHHHHHH-	23	21	0	91.3043	0	92.6349	0.67	NZ_CP057330.1_ORF.43815	Klebsiella	Alpha
NZ_CP033824.1_ORF.53085.pdb	-HHHHHHHHHHHHHHHHHHHHH-	23	21	0	91.3043	0	92.6349	0.67	NZ_CP069911.1_ORF.24416	Klebsiella	Alpha
NZ_CP033824.1_ORF.53085.pdb	-HHHHHHHHHHHHHHHHHHHHH-	23	21	0	91.3043	0	92.6349	0.67	NZ_CP069943.1_ORF.26581	Klebsiella	Alpha
NZ_CP033824.1_ORF.53085.pdb	-HHHHHHHHHHHHHHHHHHHHH-	23	21	0	91.3043	0	92.6349	0.67	NZ_CP070020.1_ORF.99431	Klebsiella	Alpha
NZ_CP033824.1_ORF.53085.pdb	-HHHHHHHHHHHHHHHHHHHHH-	23	21	0	91.3043	0	92.6349	0.67	NZ_CP070144.1_ORF.51701	Klebsiella	Alpha
NZ_CP033824.1_ORF.53085.pdb	-HHHHHHHHHHHHHHHHHHHHH-	23	21	0	91.3043	0	92.6349	0.67	NZ_CP064108.1_ORF.5410	Klebsiella	Alpha
NZ_CP033824.1_ORF.53085.pdb	-HHHHHHHHHHHHHHHHHHHHH-	23	21	0	91.3043	0	92.6349	0.67	NZ_CP072914.1_ORF.23400	Klebsiella	Alpha
NZ_CP033824.1_ORF.53085.pdb	-HHHHHHHHHHHHHHHHHHHHH-	23	21	0	91.3043	0	92.6349	0.67	NZ_CP017928.1_ORF.70244	Klebsiella	Alpha
NZ_CP033824.1_ORF.53085.pdb	-HHHHHHHHHHHHHHHHHHHHH-	23	21	0	91.3043	0	92.6349	0.67	NZ_LR133932.1_ORF.99127	Klebsiella	Alpha
NZ_CP033824.1_ORF.53085.pdb	-HHHHHHHHHHHHHHHHHHHHH-	23	21	0	91.3043	0	92.6349	0.67	NZ_LR134333.1_ORF.5285	Klebsiella	Alpha
NZ_CP033824.1_ORF.53085.pdb	-HHHHHHHHHHHHHHHHHHHHH-	23	21	0	91.3043	0	92.6349	0.67	NZ_LR890312.1_ORF.41830	Klebsiella	Alpha
NZ_CP033824.1_ORF.53267.pdb	-HHHHHHHHHHHHHHHHHHHHHHHHHHH-	29	27	0	93.1034	0	94.1276	0.75	NZ_CP033824.1_ORF.53267	Klebsiella	Alpha
NZ_CP033824.1_ORF.53267.pdb	-HHHHHHHHHHHHHHHHHHHHHHHHHHH-	29	27	0	93.1034	0	94.1276	0.75	NZ_CP055325.1_ORF.23491	Klebsiella	Alpha
NZ_CP033824.1_ORF.53267.pdb	-HHHHHHHHHHHHHHHHHHHHHHHHHHH-	29	27	0	93.1034	0	94.1276	0.75	NZ_CP058118.1_ORF.81776	Klebsiella	Alpha
NZ_CP033824.1_ORF.53267.pdb	-HHHHHHHHHHHHHHHHHHHHHHHHHHH-	29	27	0	93.1034	0	94.1276	0.75	NZ_CP056136.1_ORF.41386	Klebsiella	Alpha
NZ_CP033824.1_ORF.53267.pdb	-HHHHHHHHHHHHHHHHHHHHHHHHHHH-	29	27	0	93.1034	0	94.1276	0.75	NZ_CP064784.1_ORF.61520	Klebsiella	Alpha
NZ_CP033824.1_ORF.53267.pdb	-HHHHHHHHHHHHHHHHHHHHHHHHHHH-	29	27	0	93.1034	0	94.1276	0.75	NZ_CP065474.1_ORF.41667	Klebsiella	Alpha
NZ_CP033824.1_ORF.53267.pdb	-HHHHHHHHHHHHHHHHHHHHHHHHHHH-	29	27	0	93.1034	0	94.1276	0.75	NZ_CP067093.1_ORF.7064	Klebsiella	Alpha
NZ_CP033824.1_ORF.53267.pdb	-HHHHHHHHHHHHHHHHHHHHHHHHHHH-	29	27	0	93.1034	0	94.1276	0.75	NZ_CP051427.1_ORF.50425	Klebsiella	Alpha
NZ_CP033824.1_ORF.53267.pdb	-HHHHHHHHHHHHHHHHHHHHHHHHHHH-	29	27	0	93.1034	0	94.1276	0.75	NZ_CP073236.1_ORF.66453	Klebsiella	Alpha
NZ_CP033824.1_ORF.53267.pdb	-HHHHHHHHHHHHHHHHHHHHHHHHHHH-	29	27	0	93.1034	0	94.1276	0.75	NZ_CP082360.1_ORF.4399	Klebsiella	Alpha
NZ_CP033824.1_ORF.56162.pdb	-HHHHHHHHHHHHHHHHHHHHH-	23	21	0	91.3043	0	88.5338	0.67	NZ_CP033824.1_ORF.56162	Klebsiella	Alpha
NZ_CP033824.1_ORF.56162.pdb	-HHHHHHHHHHHHHHHHHHHHH-	23	21	0	91.3043	0	88.5338	0.67	NZ_CP064784.1_ORF.64116	Klebsiella	Alpha
NZ_CP033824.1_ORF.56162.pdb	-HHHHHHHHHHHHHHHHHHHHH-	23	21	0	91.3043	0	88.5338	0.67	NZ_CP082360.1_ORF.46153	Klebsiella	Alpha
NZ_CP033824.1_ORF.62569.pdb	-HHHHHHHHHHHHHHHHHHHHHHHHHHHHH-	31	29	0	93.5484	0	92.1428	0.79	NZ_CP033824.1_ORF.62569	Klebsiella	Alpha
NZ_CP033824.1_ORF.62569.pdb	-HHHHHHHHHHHHHHHHHHHHHHHHHHHHH-	31	29	0	93.5484	0	92.1428	0.79	NZ_CP064784.1_ORF.12660	Klebsiella	Alpha
NZ_CP033824.1_ORF.62569.pdb	-HHHHHHHHHHHHHHHHHHHHHHHHHHHHH-	31	29	0	93.5484	0	92.1428	0.79	NZ_CP067093.1_ORF.67448	Klebsiella	Alpha
NZ_CP033824.1_ORF.62569.pdb	-HHHHHHHHHHHHHHHHHHHHHHHHHHHHH-	31	29	0	93.5484	0	92.1428	0.79	NZ_CP073236.1_ORF.44162	Klebsiella	Alpha
NZ_CP033824.1_ORF.62569.pdb	-HHHHHHHHHHHHHHHHHHHHHHHHHHHHH-	31	29	0	93.5484	0	92.1428	0.79	NZ_CP082360.1_ORF.71479	Klebsiella	Alpha
NZ_CP033824.1_ORF.62569.pdb	-HHHHHHHHHHHHHHHHHHHHHHHHHHHHH-	31	29	0	93.5484	0	92.1428	0.79	CP056418.1_ORF.87943	Klebsiella	Alpha
NZ_CP033824.1_ORF.62569.pdb	-HHHHHHHHHHHHHHHHHHHHHHHHHHHHH-	31	29	0	93.5484	0	92.1428	0.79	CP056581.1_ORF.72076	Klebsiella	Alpha
NZ_CP033824.1_ORF.62569.pdb	-HHHHHHHHHHHHHHHHHHHHHHHHHHHHH-	31	29	0	93.5484	0	92.1428	0.79	CP056453.1_ORF.93335	Klebsiella	Alpha
NZ_CP033824.1_ORF.62569.pdb	-HHHHHHHHHHHHHHHHHHHHHHHHHHHHH-	31	29	0	93.5484	0	92.1428	0.79	NC_016612.1_ORF.17140	Klebsiella	Alpha
NZ_CP033824.1_ORF.62569.pdb	-HHHHHHHHHHHHHHHHHHHHHHHHHHHHH-	31	29	0	93.5484	0	92.1428	0.79	NC_018106.1_ORF.51707	Klebsiella	Alpha
NZ_CP033824.1_ORF.62569.pdb	-HHHHHHHHHHHHHHHHHHHHHHHHHHHHH-	31	29	0	93.5484	0	92.1428	0.79	NZ_CP004887.1_ORF.85527	Klebsiella	Alpha
NZ_CP033824.1_ORF.62569.pdb	-HHHHHHHHHHHHHHHHHHHHHHHHHHHHH-	31	29	0	93.5484	0	92.1428	0.79	NZ_CP008788.1_ORF.13223	Klebsiella	Alpha
NZ_CP033824.1_ORF.62569.pdb	-HHHHHHHHHHHHHHHHHHHHHHHHHHHHH-	31	29	0	93.5484	0	92.1428	0.79	NZ_CP008841.1_ORF.52781	Klebsiella	Alpha
NZ_CP033824.1_ORF.62569.pdb	-HHHHHHHHHHHHHHHHHHHHHHHHHHHHH-	31	29	0	93.5484	0	92.1428	0.79	NZ_CP026269.1_ORF.73580	Klebsiella	Alpha
NZ_CP033824.1_ORF.62569.pdb	-HHHHHHHHHHHHHHHHHHHHHHHHHHHHH-	31	29	0	93.5484	0	92.1428	0.79	NZ_CP026285.1_ORF.97294	Klebsiella	Alpha
NZ_CP033824.1_ORF.62569.pdb	-HHHHHHHHHHHHHHHHHHHHHHHHHHHHH-	31	29	0	93.5484	0	92.1428	0.79	NZ_CP026275.1_ORF.40223	Klebsiella	Alpha
NZ_CP033824.1_ORF.62569.pdb	-HHHHHHHHHHHHHHHHHHHHHHHHHHHHH-	31	29	0	93.5484	0	92.1428	0.79	NZ_CP026715.1_ORF.90134	Klebsiella	Alpha
NZ_CP033824.1_ORF.62569.pdb	-HHHHHHHHHHHHHHHHHHHHHHHHHHHHH-	31	29	0	93.5484	0	92.1428	0.79	NZ_CP029141.1_ORF.24524	Klebsiella	Alpha
NZ_CP033824.1_ORF.62569.pdb	-HHHHHHHHHHHHHHHHHHHHHHHHHHHHH-	31	29	0	93.5484	0	92.1428	0.79	NZ_CP035214.1_ORF.2925	Klebsiella	Alpha
NZ_CP033824.1_ORF.62569.pdb	-HHHHHHHHHHHHHHHHHHHHHHHHHHHHH-	31	29	0	93.5484	0	92.1428	0.79	NZ_CP041515.1_ORF.31783	Klebsiella	Alpha
NZ_CP033824.1_ORF.62569.pdb	-HHHHHHHHHHHHHHHHHHHHHHHHHHHHH-	31	29	0	93.5484	0	92.1428	0.79	NZ_CP044109.1_ORF.23024	Klebsiella	Alpha
NZ_CP033824.1_ORF.62569.pdb	-HHHHHHHHHHHHHHHHHHHHHHHHHHHHH-	31	29	0	93.5484	0	92.1428	0.79	NZ_CP042545.1_ORF.85465	Klebsiella	Alpha
NZ_CP033824.1_ORF.62569.pdb	-HHHHHHHHHHHHHHHHHHHHHHHHHHHHH-	31	29	0	93.5484	0	92.1428	0.79	NZ_CP024643.1_ORF.89340	Klebsiella	Alpha
NZ_CP033824.1_ORF.62569.pdb	-HHHHHHHHHHHHHHHHHHHHHHHHHHHHH-	31	29	0	93.5484	0	92.1428	0.79	NZ_CP048108.1_ORF.96637	Klebsiella	Alpha
NZ_CP033824.1_ORF.62569.pdb	-HHHHHHHHHHHHHHHHHHHHHHHHHHHHH-	31	29	0	93.5484	0	92.1428	0.79	NZ_CP055325.1_ORF.71308	Klebsiella	Alpha
NZ_CP033824.1_ORF.62569.pdb	-HHHHHHHHHHHHHHHHHHHHHHHHHHHHH-	31	29	0	93.5484	0	92.1428	0.79	NZ_CP058118.1_ORF.33480	Klebsiella	Alpha
NZ_CP033824.1_ORF.62569.pdb	-HHHHHHHHHHHHHHHHHHHHHHHHHHHHH-	31	29	0	93.5484	0	92.1428	0.79	NZ_CP056136.1_ORF.87865	Klebsiella	Alpha
NZ_CP033824.1_ORF.62569.pdb	-HHHHHHHHHHHHHHHHHHHHHHHHHHHHH-	31	29	0	93.5484	0	92.1428	0.79	NZ_CP060111.1_ORF.91805	Klebsiella	Alpha
NZ_CP033824.1_ORF.62569.pdb	-HHHHHHHHHHHHHHHHHHHHHHHHHHHHH-	31	29	0	93.5484	0	92.1428	0.79	NZ_AP022547.1_ORF.106552	Klebsiella	Alpha
NZ_CP033824.1_ORF.62569.pdb	-HHHHHHHHHHHHHHHHHHHHHHHHHHHHH-	31	29	0	93.5484	0	92.1428	0.79	NZ_CP065474.1_ORF.87390	Klebsiella	Alpha
NZ_CP033824.1_ORF.62569.pdb	-HHHHHHHHHHHHHHHHHHHHHHHHHHHHH-	31	29	0	93.5484	0	92.1428	0.79	NZ_CP061930.1_ORF.769	Klebsiella	Alpha
NZ_CP033824.1_ORF.62569.pdb	-HHHHHHHHHHHHHHHHHHHHHHHHHHHHH-	31	29	0	93.5484	0	92.1428	0.79	NZ_CP071393.1_ORF.68896	Klebsiella	Alpha
NZ_CP033824.1_ORF.62569.pdb	-HHHHHHHHHHHHHHHHHHHHHHHHHHHHH-	31	29	0	93.5484	0	92.1428	0.79	NZ_CP072119.1_ORF.92951	Klebsiella	Alpha
NZ_CP033824.1_ORF.62569.pdb	-HHHHHHHHHHHHHHHHHHHHHHHHHHHHH-	31	29	0	93.5484	0	92.1428	0.79	NZ_CP065338.1_ORF.78630	Klebsiella	Alpha
NZ_CP033824.1_ORF.62569.pdb	-HHHHHHHHHHHHHHHHHHHHHHHHHHHHH-	31	29	0	93.5484	0	92.1428	0.79	NZ_CP051427.1_ORF.58726	Klebsiella	Alpha
NZ_CP033824.1_ORF.62569.pdb	-HHHHHHHHHHHHHHHHHHHHHHHHHHHHH-	31	29	0	93.5484	0	92.1428	0.79	NZ_CP073305.1_ORF.118240	Klebsiella	Alpha
NZ_CP033824.1_ORF.62569.pdb	-HHHHHHHHHHHHHHHHHHHHHHHHHHHHH-	31	29	0	93.5484	0	92.1428	0.79	NZ_CP075881.1_ORF.86679	Klebsiella	Alpha
NZ_CP033824.1_ORF.62569.pdb	-HHHHHHHHHHHHHHHHHHHHHHHHHHHHH-	31	29	0	93.5484	0	92.1428	0.79	NZ_CP077673.1_ORF.49233	Klebsiella	Alpha
NZ_CP033824.1_ORF.62569.pdb	-HHHHHHHHHHHHHHHHHHHHHHHHHHHHH-	31	29	0	93.5484	0	92.1428	0.79	NZ_CP017450.1_ORF.33467	Klebsiella	Alpha
NZ_CP033824.1_ORF.62569.pdb	-HHHHHHHHHHHHHHHHHHHHHHHHHHHHH-	31	29	0	93.5484	0	92.1428	0.79	NZ_CP081351.1_ORF.107119	Klebsiella	Alpha
NZ_CP033824.1_ORF.62569.pdb	-HHHHHHHHHHHHHHHHHHHHHHHHHHHHH-	31	29	0	93.5484	0	92.1428	0.79	NZ_CP085764.1_ORF.13245	Klebsiella	Alpha
NZ_CP033824.1_ORF.62569.pdb	-HHHHHHHHHHHHHHHHHHHHHHHHHHHHH-	31	29	0	93.5484	0	92.1428	0.79	NZ_CP018362.1_ORF.3911	Klebsiella	Alpha
NZ_CP033824.1_ORF.62569.pdb	-HHHHHHHHHHHHHHHHHHHHHHHHHHHHH-	31	29	0	93.5484	0	92.1428	0.79	NZ_CP022348.1_ORF.44014	Klebsiella	Alpha
NZ_CP033824.1_ORF.62569.pdb	-HHHHHHHHHHHHHHHHHHHHHHHHHHHHH-	31	29	0	93.5484	0	92.1428	0.79	NZ_CP023185.1_ORF.63427	Klebsiella	Alpha
NZ_CP033824.1_ORF.71088.pdb	--HHHHHHHHHHHHHHHHHHHH-	23	20	0	86.9565	0	85.2348	0.65	NZ_CP033824.1_ORF.71088	Klebsiella	Alpha
NZ_CP033824.1_ORF.71088.pdb	--HHHHHHHHHHHHHHHHHHHH-	23	20	0	86.9565	0	85.2348	0.65	NZ_CP064784.1_ORF.20559	Klebsiella	Alpha
NZ_CP033824.1_ORF.71088.pdb	--HHHHHHHHHHHHHHHHHHHH-	23	20	0	86.9565	0	85.2348	0.65	NZ_CP067093.1_ORF.94394	Klebsiella	Alpha
NZ_CP033824.1_ORF.71088.pdb	--HHHHHHHHHHHHHHHHHHHH-	23	20	0	86.9565	0	85.2348	0.65	NZ_CP073236.1_ORF.51992	Klebsiella	Alpha
NZ_CP033824.1_ORF.71088.pdb	--HHHHHHHHHHHHHHHHHHHH-	23	20	0	86.9565	0	85.2348	0.65	NZ_CP082360.1_ORF.99106	Klebsiella	Alpha
NZ_CP033824.1_ORF.88270.pdb	---HHHHHHHHHHHHHHHHHHHHHHHHHHHH-	32	28	0	87.5	0	88.3555	0.78	NZ_CP033824.1_ORF.88270	Klebsiella	Alpha
NZ_CP033824.1_ORF.88270.pdb	---HHHHHHHHHHHHHHHHHHHHHHHHHHHH-	32	28	0	87.5	0	88.3555	0.78	NZ_CP036175.1_ORF.86095	Klebsiella	Alpha
NZ_CP033824.1_ORF.88270.pdb	---HHHHHHHHHHHHHHHHHHHHHHHHHHHH-	32	28	0	87.5	0	88.3555	0.78	NZ_CP056483.1_ORF.110939	Klebsiella	Alpha
NZ_CP033824.1_ORF.88270.pdb	---HHHHHHHHHHHHHHHHHHHHHHHHHHHH-	32	28	0	87.5	0	88.3555	0.78	NZ_CP064784.1_ORF.56075	Klebsiella	Alpha
NZ_CP033824.1_ORF.88270.pdb	---HHHHHHHHHHHHHHHHHHHHHHHHHHHH-	32	28	0	87.5	0	88.3555	0.78	NZ_CP067093.1_ORF.72847	Klebsiella	Alpha
NZ_CP033824.1_ORF.88270.pdb	---HHHHHHHHHHHHHHHHHHHHHHHHHHHH-	32	28	0	87.5	0	88.3555	0.78	NZ_CP073236.1_ORF.30429	Klebsiella	Alpha
NZ_CP033824.1_ORF.88270.pdb	---HHHHHHHHHHHHHHHHHHHHHHHHHHHH-	32	28	0	87.5	0	88.3555	0.78	NZ_CP082360.1_ORF.76820	Klebsiella	Alpha
NZ_CP033831.1_ORF.37927.pdb	-HHHHHHHHHHHHHHHHHHHHH-	23	21	0	91.3043	0	89.1406	0.65	NZ_CP033831.1_ORF.37927	Serratia	Alpha
NZ_CP033831.1_ORF.37927.pdb	-HHHHHHHHHHHHHHHHHHHHH-	23	21	0	91.3043	0	89.1406	0.65	NZ_CP016948.1_ORF.19110	Serratia	Alpha
NZ_CP033831.1_ORF.37927.pdb	-HHHHHHHHHHHHHHHHHHHHH-	23	21	0	91.3043	0	89.1406	0.65	NZ_CP021164.1_ORF.35182	Serratia	Alpha
NZ_CP033831.1_ORF.55593.pdb	-HHHHHHHHHHHHHHHHHHH-	21	19	0	90.4762	0	90.5494	0.63	NZ_CP033831.1_ORF.55593	Serratia	Alpha
NZ_CP033831.1_ORF.55593.pdb	-HHHHHHHHHHHHHHHHHHH-	21	19	0	90.4762	0	90.5494	0.63	NZ_CP016948.1_ORF.49516	Serratia	Alpha
NZ_CP033831.1_ORF.55593.pdb	-HHHHHHHHHHHHHHHHHHH-	21	19	0	90.4762	0	90.5494	0.63	NZ_CP021164.1_ORF.48266	Serratia	Alpha
NZ_CP033831.1_ORF.58988.pdb	--HHHHHHHHHHHHHHHHHHT-	22	18	0	81.8182	0	84.7854	0.61	NZ_CP033831.1_ORF.58988	Serratia	Alpha
NZ_CP033831.1_ORF.8235.pdb	----TTS--HHHHHHHHHHHHH-	23	13	0	56.5217	0	85.9202	0.62	NZ_CP033831.1_ORF.8235	Serratia	Alpha
NZ_CP033831.1_ORF.8235.pdb	----TTS--HHHHHHHHHHHHH-	23	13	0	56.5217	0	85.9202	0.62	NZ_CP026050.1_ORF.53960	Serratia	Alpha
NZ_CP033831.1_ORF.8235.pdb	----TTS--HHHHHHHHHHHHH-	23	13	0	56.5217	0	85.9202	0.62	NZ_AP013063.1_ORF.17198	Serratia	Alpha
NZ_CP033831.1_ORF.8235.pdb	----TTS--HHHHHHHHHHHHH-	23	13	0	56.5217	0	85.9202	0.62	NZ_CP012685.1_ORF.16800	Serratia	Alpha
NZ_CP033831.1_ORF.8235.pdb	----TTS--HHHHHHHHHHHHH-	23	13	0	56.5217	0	85.9202	0.62	NZ_CP018923.1_ORF.15964	Serratia	Alpha
NZ_CP033831.1_ORF.8235.pdb	----TTS--HHHHHHHHHHHHH-	23	13	0	56.5217	0	85.9202	0.62	NZ_CP018925.1_ORF.16991	Serratia	Alpha
NZ_CP033831.1_ORF.8235.pdb	----TTS--HHHHHHHHHHHHH-	23	13	0	56.5217	0	85.9202	0.62	NZ_CP026702.1_ORF.87952	Serratia	Alpha
NZ_CP033831.1_ORF.8235.pdb	----TTS--HHHHHHHHHHHHH-	23	13	0	56.5217	0	85.9202	0.62	NZ_CP027533.1_ORF.32582	Serratia	Alpha
NZ_CP033831.1_ORF.8235.pdb	----TTS--HHHHHHHHHHHHH-	23	13	0	56.5217	0	85.9202	0.62	NZ_CP027539.1_ORF.60644	Serratia	Alpha
NZ_CP033831.1_ORF.8235.pdb	----TTS--HHHHHHHHHHHHH-	23	13	0	56.5217	0	85.9202	0.62	NZ_CP028946.1_ORF.22966	Serratia	Alpha
NZ_CP033831.1_ORF.8235.pdb	----TTS--HHHHHHHHHHHHH-	23	13	0	56.5217	0	85.9202	0.62	NZ_CP028948.1_ORF.42683	Serratia	Alpha
NZ_CP033831.1_ORF.8235.pdb	----TTS--HHHHHHHHHHHHH-	23	13	0	56.5217	0	85.9202	0.62	NZ_CP028949.1_ORF.68456	Serratia	Alpha
NZ_CP033831.1_ORF.8235.pdb	----TTS--HHHHHHHHHHHHH-	23	13	0	56.5217	0	85.9202	0.62	NZ_CP029715.1_ORF.1252	Serratia	Alpha
NZ_CP033831.1_ORF.8235.pdb	----TTS--HHHHHHHHHHHHH-	23	13	0	56.5217	0	85.9202	0.62	NZ_CP029746.1_ORF.39745	Serratia	Alpha
NZ_CP033831.1_ORF.8235.pdb	----TTS--HHHHHHHHHHHHH-	23	13	0	56.5217	0	85.9202	0.62	NZ_CP047391.1_ORF.32418	Serratia	Alpha
NZ_CP033831.1_ORF.8235.pdb	----TTS--HHHHHHHHHHHHH-	23	13	0	56.5217	0	85.9202	0.62	NZ_CP047682.1_ORF.49421	Serratia	Alpha
NZ_CP033831.1_ORF.8235.pdb	----TTS--HHHHHHHHHHHHH-	23	13	0	56.5217	0	85.9202	0.62	NZ_CP047688.1_ORF.4445	Serratia	Alpha
NZ_CP033831.1_ORF.8235.pdb	----TTS--HHHHHHHHHHHHH-	23	13	0	56.5217	0	85.9202	0.62	NZ_CP047685.1_ORF.4478	Serratia	Alpha
NZ_CP033831.1_ORF.8235.pdb	----TTS--HHHHHHHHHHHHH-	23	13	0	56.5217	0	85.9202	0.62	NZ_CP047691.1_ORF.19869	Serratia	Alpha
NZ_CP033831.1_ORF.8235.pdb	----TTS--HHHHHHHHHHHHH-	23	13	0	56.5217	0	85.9202	0.62	NZ_CP053925.1_ORF.4143	Serratia	Alpha
NZ_CP033831.1_ORF.8235.pdb	----TTS--HHHHHHHHHHHHH-	23	13	0	56.5217	0	85.9202	0.62	NZ_CP063238.1_ORF.84775	Serratia	Alpha
NZ_CP033831.1_ORF.8235.pdb	----TTS--HHHHHHHHHHHHH-	23	13	0	56.5217	0	85.9202	0.62	NZ_AP024847.1_ORF.4501	Serratia	Alpha
NZ_CP033831.1_ORF.8235.pdb	----TTS--HHHHHHHHHHHHH-	23	13	0	56.5217	0	85.9202	0.62	NZ_HG738868.1_ORF.18326	Serratia	Alpha
NZ_CP033844.1_ORF.104560.pdb	-HHHHHHHHHHHHHHHHHHHHHHHHHHHHHHHHHHH-	37	35	0	94.5946	0	93.1954	0.81	NZ_CP033844.1_ORF.104560	Klebsiella	Alpha
NZ_CP033844.1_ORF.104560.pdb	-HHHHHHHHHHHHHHHHHHHHHHHHHHHHHHHHHHH-	37	35	0	94.5946	0	93.1954	0.81	NZ_CP011618.1_ORF.13458	Klebsiella	Alpha
NZ_CP033844.1_ORF.104560.pdb	-HHHHHHHHHHHHHHHHHHHHHHHHHHHHHHHHHHH-	37	35	0	94.5946	0	93.1954	0.81	NZ_CP011597.1_ORF.13433	Klebsiella	Alpha
NZ_CP033844.1_ORF.104560.pdb	-HHHHHHHHHHHHHHHHHHHHHHHHHHHHHHHHHHH-	37	35	0	94.5946	0	93.1954	0.81	NZ_CP056567.1_ORF.41630	Klebsiella	Alpha
NZ_CP033844.1_ORF.104560.pdb	-HHHHHHHHHHHHHHHHHHHHHHHHHHHHHHHHHHH-	37	35	0	94.5946	0	93.1954	0.81	NZ_CP069911.1_ORF.2906	Klebsiella	Alpha
NZ_CP033844.1_ORF.104560.pdb	-HHHHHHHHHHHHHHHHHHHHHHHHHHHHHHHHHHH-	37	35	0	94.5946	0	93.1954	0.81	NZ_CP069943.1_ORF.42836	Klebsiella	Alpha
NZ_CP033844.1_ORF.104560.pdb	-HHHHHHHHHHHHHHHHHHHHHHHHHHHHHHHHHHH-	37	35	0	94.5946	0	93.1954	0.81	NZ_CP070020.1_ORF.78006	Klebsiella	Alpha
NZ_CP033844.1_ORF.104560.pdb	-HHHHHHHHHHHHHHHHHHHHHHHHHHHHHHHHHHH-	37	35	0	94.5946	0	93.1954	0.81	NZ_CP070144.1_ORF.9974	Klebsiella	Alpha
NZ_CP033844.1_ORF.104560.pdb	-HHHHHHHHHHHHHHHHHHHHHHHHHHHHHHHHHHH-	37	35	0	94.5946	0	93.1954	0.81	NZ_CP064108.1_ORF.22454	Klebsiella	Alpha
NZ_CP033844.1_ORF.104560.pdb	-HHHHHHHHHHHHHHHHHHHHHHHHHHHHHHHHHHH-	37	35	0	94.5946	0	93.1954	0.81	NZ_CP017928.1_ORF.87850	Klebsiella	Alpha
NZ_CP033844.1_ORF.104560.pdb	-HHHHHHHHHHHHHHHHHHHHHHHHHHHHHHHHHHH-	37	35	0	94.5946	0	93.1954	0.81	NZ_LR133932.1_ORF.58616	Klebsiella	Alpha
NZ_CP033844.1_ORF.104560.pdb	-HHHHHHHHHHHHHHHHHHHHHHHHHHHHHHHHHHH-	37	35	0	94.5946	0	93.1954	0.81	NZ_LR134333.1_ORF.40720	Klebsiella	Alpha
NZ_CP033844.1_ORF.112138.pdb	--HHHHHHHHHHHHHHHHHHHHHHH-	26	23	0	88.4615	0	88.523	0.75	NZ_CP033844.1_ORF.112138	Klebsiella	Alpha
NZ_CP033844.1_ORF.112138.pdb	--HHHHHHHHHHHHHHHHHHHHHHH-	26	23	0	88.4615	0	88.523	0.75	NZ_CP011618.1_ORF.1606	Klebsiella	Alpha
NZ_CP033844.1_ORF.112138.pdb	--HHHHHHHHHHHHHHHHHHHHHHH-	26	23	0	88.4615	0	88.523	0.75	NZ_CP011597.1_ORF.42130	Klebsiella	Alpha
NZ_CP033844.1_ORF.112138.pdb	--HHHHHHHHHHHHHHHHHHHHHHH-	26	23	0	88.4615	0	88.523	0.75	NZ_CP056567.1_ORF.29546	Klebsiella	Alpha
NZ_CP033844.1_ORF.112138.pdb	--HHHHHHHHHHHHHHHHHHHHHHH-	26	23	0	88.4615	0	88.523	0.75	NZ_CP057330.1_ORF.9887	Klebsiella	Alpha
NZ_CP033844.1_ORF.112138.pdb	--HHHHHHHHHHHHHHHHHHHHHHH-	26	23	0	88.4615	0	88.523	0.75	NZ_CP017928.1_ORF.75903	Klebsiella	Alpha
NZ_CP033844.1_ORF.112138.pdb	--HHHHHHHHHHHHHHHHHHHHHHH-	26	23	0	88.4615	0	88.523	0.75	NZ_LR133932.1_ORF.104029	Klebsiella	Alpha
NZ_CP033844.1_ORF.112138.pdb	--HHHHHHHHHHHHHHHHHHHHHHH-	26	23	0	88.4615	0	88.523	0.75	NZ_LR134333.1_ORF.29417	Klebsiella	Alpha
NZ_CP033844.1_ORF.35162.pdb	-HHHHHHHHHHHHHHHHHHHHHHHHHH-	28	26	0	92.8571	0	84.8535	0.72	NZ_CP033844.1_ORF.35162	Klebsiella	Alpha
NZ_CP033844.1_ORF.35162.pdb	-HHHHHHHHHHHHHHHHHHHHHHHHHH-	28	26	0	92.8571	0	84.8535	0.72	NZ_CP011618.1_ORF.73824	Klebsiella	Alpha
NZ_CP033844.1_ORF.35162.pdb	-HHHHHHHHHHHHHHHHHHHHHHHHHH-	28	26	0	92.8571	0	84.8535	0.72	NZ_CP011597.1_ORF.94553	Klebsiella	Alpha
NZ_CP033844.1_ORF.35162.pdb	-HHHHHHHHHHHHHHHHHHHHHHHHHH-	28	26	0	92.8571	0	84.8535	0.72	NZ_CP069943.1_ORF.95823	Klebsiella	Alpha
NZ_CP033844.1_ORF.35162.pdb	-HHHHHHHHHHHHHHHHHHHHHHHHHH-	28	26	0	92.8571	0	84.8535	0.72	NZ_CP070020.1_ORF.42034	Klebsiella	Alpha
NZ_CP033844.1_ORF.35162.pdb	-HHHHHHHHHHHHHHHHHHHHHHHHHH-	28	26	0	92.8571	0	84.8535	0.72	NZ_CP070144.1_ORF.93676	Klebsiella	Alpha
NZ_CP033844.1_ORF.35162.pdb	-HHHHHHHHHHHHHHHHHHHHHHHHHH-	28	26	0	92.8571	0	84.8535	0.72	NZ_CP064108.1_ORF.80280	Klebsiella	Alpha
NZ_CP033844.1_ORF.35162.pdb	-HHHHHHHHHHHHHHHHHHHHHHHHHH-	28	26	0	92.8571	0	84.8535	0.72	NZ_CP017928.1_ORF.59705	Klebsiella	Alpha
NZ_CP033844.1_ORF.35162.pdb	-HHHHHHHHHHHHHHHHHHHHHHHHHH-	28	26	0	92.8571	0	84.8535	0.72	NZ_LR134333.1_ORF.98795	Klebsiella	Alpha
NZ_CP033844.1_ORF.35162.pdb	-HHHHHHHHHHHHHHHHHHHHHHHHHH-	28	26	0	92.8571	0	84.8535	0.72	NZ_LR890312.1_ORF.61139	Klebsiella	Alpha
NZ_CP033844.1_ORF.35162.pdb	-HHHHHHHHHHHHHHHHHHHHHHHHHH-	28	26	0	92.8571	0	84.8535	0.72	NZ_CP027426.1_ORF.8701	Klebsiella	Alpha
NZ_CP033844.1_ORF.35162.pdb	-HHHHHHHHHHHHHHHHHHHHHHHHHH-	28	26	0	92.8571	0	84.8535	0.72	NZ_CP029128.1_ORF.110654	Klebsiella	Alpha
NZ_CP033844.1_ORF.35162.pdb	-HHHHHHHHHHHHHHHHHHHHHHHHHH-	28	26	0	92.8571	0	84.8535	0.72	NZ_CP072914.1_ORF.99582	Klebsiella	Alpha
NZ_CP033844.1_ORF.35162.pdb	-HHHHHHHHHHHHHHHHHHHHHHHHHH-	28	26	0	92.8571	0	84.8535	0.72	NZ_LR133932.1_ORF.43290	Klebsiella	Alpha
NZ_CP033844.1_ORF.40429.pdb	-HHHHHHHHHHHHHHHHHHHHHHHHHHHHHHHHHHHH--	39	36	0	92.3077	0	83.7586	0.84	NZ_CP033844.1_ORF.40429	Klebsiella	Alpha
NZ_CP033844.1_ORF.40429.pdb	-HHHHHHHHHHHHHHHHHHHHHHHHHHHHHHHHHHHH--	39	36	0	92.3077	0	83.7586	0.84	NZ_CP056567.1_ORF.69881	Klebsiella	Alpha
NZ_CP033844.1_ORF.40429.pdb	-HHHHHHHHHHHHHHHHHHHHHHHHHHHHHHHHHHHH--	39	36	0	92.3077	0	83.7586	0.84	NZ_CP057330.1_ORF.109179	Klebsiella	Alpha
NZ_CP033844.1_ORF.40429.pdb	-HHHHHHHHHHHHHHHHHHHHHHHHHHHHHHHHHHHH--	39	36	0	92.3077	0	83.7586	0.84	NZ_CP069943.1_ORF.62689	Klebsiella	Alpha
NZ_CP033844.1_ORF.40429.pdb	-HHHHHHHHHHHHHHHHHHHHHHHHHHHHHHHHHHHH--	39	36	0	92.3077	0	83.7586	0.84	NZ_CP070020.1_ORF.8981	Klebsiella	Alpha
NZ_CP033844.1_ORF.40429.pdb	-HHHHHHHHHHHHHHHHHHHHHHHHHHHHHHHHHHHH--	39	36	0	92.3077	0	83.7586	0.84	NZ_CP070144.1_ORF.79342	Klebsiella	Alpha
NZ_CP033844.1_ORF.40429.pdb	-HHHHHHHHHHHHHHHHHHHHHHHHHHHHHHHHHHHH--	39	36	0	92.3077	0	83.7586	0.84	NZ_CP064108.1_ORF.104934	Klebsiella	Alpha
NZ_CP033844.1_ORF.40429.pdb	-HHHHHHHHHHHHHHHHHHHHHHHHHHHHHHHHHHHH--	39	36	0	92.3077	0	83.7586	0.84	NZ_LR134333.1_ORF.84763	Klebsiella	Alpha
NZ_CP033844.1_ORF.40429.pdb	-HHHHHHHHHHHHHHHHHHHHHHHHHHHHHHHHHHHH--	39	36	0	92.3077	0	83.7586	0.84	CP056668.1_ORF.62656	Klebsiella	Alpha
NZ_CP033844.1_ORF.40429.pdb	-HHHHHHHHHHHHHHHHHHHHHHHHHHHHHHHHHHHH--	39	36	0	92.3077	0	83.7586	0.84	CP056495.1_ORF.102035	Klebsiella	Alpha
NZ_CP033844.1_ORF.40429.pdb	-HHHHHHHHHHHHHHHHHHHHHHHHHHHHHHHHHHHH--	39	36	0	92.3077	0	83.7586	0.84	CP056539.1_ORF.81434	Klebsiella	Alpha
NZ_CP033844.1_ORF.40429.pdb	-HHHHHHHHHHHHHHHHHHHHHHHHHHHHHHHHHHHH--	39	36	0	92.3077	0	83.7586	0.84	CP056418.1_ORF.65749	Klebsiella	Alpha
NZ_CP033844.1_ORF.40429.pdb	-HHHHHHHHHHHHHHHHHHHHHHHHHHHHHHHHHHHH--	39	36	0	92.3077	0	83.7586	0.84	CP056581.1_ORF.68251	Klebsiella	Alpha
NZ_CP033844.1_ORF.40429.pdb	-HHHHHHHHHHHHHHHHHHHHHHHHHHHHHHHHHHHH--	39	36	0	92.3077	0	83.7586	0.84	CP056453.1_ORF.69225	Klebsiella	Alpha
NZ_CP033844.1_ORF.40429.pdb	-HHHHHHHHHHHHHHHHHHHHHHHHHHHHHHHHHHHH--	39	36	0	92.3077	0	83.7586	0.84	NZ_CP008788.1_ORF.48915	Klebsiella	Alpha
NZ_CP033844.1_ORF.40429.pdb	-HHHHHHHHHHHHHHHHHHHHHHHHHHHHHHHHHHHH--	39	36	0	92.3077	0	83.7586	0.84	NZ_CP008841.1_ORF.49534	Klebsiella	Alpha
NZ_CP033844.1_ORF.40429.pdb	-HHHHHHHHHHHHHHHHHHHHHHHHHHHHHHHHHHHH--	39	36	0	92.3077	0	83.7586	0.84	NZ_CP026269.1_ORF.90316	Klebsiella	Alpha
NZ_CP033844.1_ORF.40429.pdb	-HHHHHHHHHHHHHHHHHHHHHHHHHHHHHHHHHHHH--	39	36	0	92.3077	0	83.7586	0.84	NZ_CP026285.1_ORF.93901	Klebsiella	Alpha
NZ_CP033844.1_ORF.40429.pdb	-HHHHHHHHHHHHHHHHHHHHHHHHHHHHHHHHHHHH--	39	36	0	92.3077	0	83.7586	0.84	NZ_CP026275.1_ORF.36432	Klebsiella	Alpha
NZ_CP033844.1_ORF.40429.pdb	-HHHHHHHHHHHHHHHHHHHHHHHHHHHHHHHHHHHH--	39	36	0	92.3077	0	83.7586	0.84	NZ_CP026715.1_ORF.105374	Klebsiella	Alpha
NZ_CP033844.1_ORF.40429.pdb	-HHHHHHHHHHHHHHHHHHHHHHHHHHHHHHHHHHHH--	39	36	0	92.3077	0	83.7586	0.84	NZ_CP029141.1_ORF.2218	Klebsiella	Alpha
NZ_CP033844.1_ORF.40429.pdb	-HHHHHHHHHHHHHHHHHHHHHHHHHHHHHHHHHHHH--	39	36	0	92.3077	0	83.7586	0.84	NZ_CP033824.1_ORF.98741	Klebsiella	Alpha
NZ_CP033844.1_ORF.40429.pdb	-HHHHHHHHHHHHHHHHHHHHHHHHHHHHHHHHHHHH--	39	36	0	92.3077	0	83.7586	0.84	NZ_CP044527.1_ORF.84639	Klebsiella	Alpha
NZ_CP033844.1_ORF.40429.pdb	-HHHHHHHHHHHHHHHHHHHHHHHHHHHHHHHHHHHH--	39	36	0	92.3077	0	83.7586	0.84	NZ_CP041515.1_ORF.8892	Klebsiella	Alpha
NZ_CP033844.1_ORF.40429.pdb	-HHHHHHHHHHHHHHHHHHHHHHHHHHHHHHHHHHHH--	39	36	0	92.3077	0	83.7586	0.84	NZ_CP044109.1_ORF.38599	Klebsiella	Alpha
NZ_CP033844.1_ORF.40429.pdb	-HHHHHHHHHHHHHHHHHHHHHHHHHHHHHHHHHHHH--	39	36	0	92.3077	0	83.7586	0.84	NZ_CP042545.1_ORF.100698	Klebsiella	Alpha
NZ_CP033844.1_ORF.40429.pdb	-HHHHHHHHHHHHHHHHHHHHHHHHHHHHHHHHHHHH--	39	36	0	92.3077	0	83.7586	0.84	NZ_CP047604.1_ORF.64599	Klebsiella	Alpha
NZ_CP033844.1_ORF.40429.pdb	-HHHHHHHHHHHHHHHHHHHHHHHHHHHHHHHHHHHH--	39	36	0	92.3077	0	83.7586	0.84	NZ_CP024643.1_ORF.67658	Klebsiella	Alpha
NZ_CP033844.1_ORF.40429.pdb	-HHHHHHHHHHHHHHHHHHHHHHHHHHHHHHHHHHHH--	39	36	0	92.3077	0	83.7586	0.84	NZ_CP055412.1_ORF.103141	Klebsiella	Alpha
NZ_CP033844.1_ORF.40429.pdb	-HHHHHHHHHHHHHHHHHHHHHHHHHHHHHHHHHHHH--	39	36	0	92.3077	0	83.7586	0.84	NZ_CP055309.1_ORF.69433	Klebsiella	Alpha
NZ_CP033844.1_ORF.40429.pdb	-HHHHHHHHHHHHHHHHHHHHHHHHHHHHHHHHHHHH--	39	36	0	92.3077	0	83.7586	0.84	NZ_CP055315.1_ORF.83606	Klebsiella	Alpha
NZ_CP033844.1_ORF.40429.pdb	-HHHHHHHHHHHHHHHHHHHHHHHHHHHHHHHHHHHH--	39	36	0	92.3077	0	83.7586	0.84	NZ_CP055325.1_ORF.106195	Klebsiella	Alpha
NZ_CP033844.1_ORF.40429.pdb	-HHHHHHHHHHHHHHHHHHHHHHHHHHHHHHHHHHHH--	39	36	0	92.3077	0	83.7586	0.84	NZ_CP058112.1_ORF.64331	Klebsiella	Alpha
NZ_CP033844.1_ORF.40429.pdb	-HHHHHHHHHHHHHHHHHHHHHHHHHHHHHHHHHHHH--	39	36	0	92.3077	0	83.7586	0.84	NZ_CP058118.1_ORF.49477	Klebsiella	Alpha
NZ_CP033844.1_ORF.40429.pdb	-HHHHHHHHHHHHHHHHHHHHHHHHHHHHHHHHHHHH--	39	36	0	92.3077	0	83.7586	0.84	NZ_CP058180.1_ORF.66514	Klebsiella	Alpha
NZ_CP033844.1_ORF.40429.pdb	-HHHHHHHHHHHHHHHHHHHHHHHHHHHHHHHHHHHH--	39	36	0	92.3077	0	83.7586	0.84	NZ_CP056150.1_ORF.67051	Klebsiella	Alpha
NZ_CP033844.1_ORF.40429.pdb	-HHHHHHHHHHHHHHHHHHHHHHHHHHHHHHHHHHHH--	39	36	0	92.3077	0	83.7586	0.84	NZ_CP056136.1_ORF.65931	Klebsiella	Alpha
NZ_CP033844.1_ORF.40429.pdb	-HHHHHHHHHHHHHHHHHHHHHHHHHHHHHHHHHHHH--	39	36	0	92.3077	0	83.7586	0.84	NZ_CP056682.1_ORF.85906	Klebsiella	Alpha
NZ_CP033844.1_ORF.40429.pdb	-HHHHHHHHHHHHHHHHHHHHHHHHHHHHHHHHHHHH--	39	36	0	92.3077	0	83.7586	0.84	NZ_CP056701.1_ORF.100072	Klebsiella	Alpha
NZ_CP033844.1_ORF.40429.pdb	-HHHHHHHHHHHHHHHHHHHHHHHHHHHHHHHHHHHH--	39	36	0	92.3077	0	83.7586	0.84	NZ_CP056760.1_ORF.82033	Klebsiella	Alpha
NZ_CP033844.1_ORF.40429.pdb	-HHHHHHHHHHHHHHHHHHHHHHHHHHHHHHHHHHHH--	39	36	0	92.3077	0	83.7586	0.84	NZ_CP060111.1_ORF.68586	Klebsiella	Alpha
NZ_CP033844.1_ORF.40429.pdb	-HHHHHHHHHHHHHHHHHHHHHHHHHHHHHHHHHHHH--	39	36	0	92.3077	0	83.7586	0.84	NZ_CP063301.1_ORF.63137	Klebsiella	Alpha
NZ_CP033844.1_ORF.40429.pdb	-HHHHHHHHHHHHHHHHHHHHHHHHHHHHHHHHHHHH--	39	36	0	92.3077	0	83.7586	0.84	NZ_AP022547.1_ORF.102963	Klebsiella	Alpha
NZ_CP033844.1_ORF.40429.pdb	-HHHHHHHHHHHHHHHHHHHHHHHHHHHHHHHHHHHH--	39	36	0	92.3077	0	83.7586	0.84	NZ_CP064784.1_ORF.28430	Klebsiella	Alpha
NZ_CP033844.1_ORF.40429.pdb	-HHHHHHHHHHHHHHHHHHHHHHHHHHHHHHHHHHHH--	39	36	0	92.3077	0	83.7586	0.84	NZ_CP065474.1_ORF.84021	Klebsiella	Alpha
NZ_CP033844.1_ORF.40429.pdb	-HHHHHHHHHHHHHHHHHHHHHHHHHHHHHHHHHHHH--	39	36	0	92.3077	0	83.7586	0.84	NZ_CP067093.1_ORF.64202	Klebsiella	Alpha
NZ_CP033844.1_ORF.40429.pdb	-HHHHHHHHHHHHHHHHHHHHHHHHHHHHHHHHHHHH--	39	36	0	92.3077	0	83.7586	0.84	NZ_CP071393.1_ORF.84303	Klebsiella	Alpha
NZ_CP033844.1_ORF.40429.pdb	-HHHHHHHHHHHHHHHHHHHHHHHHHHHHHHHHHHHH--	39	36	0	92.3077	0	83.7586	0.84	NZ_CP072119.1_ORF.109500	Klebsiella	Alpha
NZ_CP033844.1_ORF.40429.pdb	-HHHHHHHHHHHHHHHHHHHHHHHHHHHHHHHHHHHH--	39	36	0	92.3077	0	83.7586	0.84	NZ_CP065338.1_ORF.75407	Klebsiella	Alpha
NZ_CP033844.1_ORF.40429.pdb	-HHHHHHHHHHHHHHHHHHHHHHHHHHHHHHHHHHHH--	39	36	0	92.3077	0	83.7586	0.84	NZ_CP051427.1_ORF.92692	Klebsiella	Alpha
NZ_CP033844.1_ORF.40429.pdb	-HHHHHHHHHHHHHHHHHHHHHHHHHHHHHHHHHHHH--	39	36	0	92.3077	0	83.7586	0.84	NZ_CP067380.1_ORF.103094	Klebsiella	Alpha
NZ_CP033844.1_ORF.40429.pdb	-HHHHHHHHHHHHHHHHHHHHHHHHHHHHHHHHHHHH--	39	36	0	92.3077	0	83.7586	0.84	NZ_CP067391.1_ORF.81906	Klebsiella	Alpha
NZ_CP033844.1_ORF.40429.pdb	-HHHHHHHHHHHHHHHHHHHHHHHHHHHHHHHHHHHH--	39	36	0	92.3077	0	83.7586	0.84	NZ_CP073236.1_ORF.22092	Klebsiella	Alpha
NZ_CP033844.1_ORF.40429.pdb	-HHHHHHHHHHHHHHHHHHHHHHHHHHHHHHHHHHHH--	39	36	0	92.3077	0	83.7586	0.84	NZ_CP073305.1_ORF.114264	Klebsiella	Alpha
NZ_CP033844.1_ORF.40429.pdb	-HHHHHHHHHHHHHHHHHHHHHHHHHHHHHHHHHHHH--	39	36	0	92.3077	0	83.7586	0.84	NZ_CP075881.1_ORF.82653	Klebsiella	Alpha
NZ_CP033844.1_ORF.40429.pdb	-HHHHHHHHHHHHHHHHHHHHHHHHHHHHHHHHHHHH--	39	36	0	92.3077	0	83.7586	0.84	NZ_CP077673.1_ORF.64411	Klebsiella	Alpha
NZ_CP033844.1_ORF.40429.pdb	-HHHHHHHHHHHHHHHHHHHHHHHHHHHHHHHHHHHH--	39	36	0	92.3077	0	83.7586	0.84	NZ_CP079754.1_ORF.63779	Klebsiella	Alpha
NZ_CP033844.1_ORF.40429.pdb	-HHHHHHHHHHHHHHHHHHHHHHHHHHHHHHHHHHHH--	39	36	0	92.3077	0	83.7586	0.84	NZ_CP017450.1_ORF.30059	Klebsiella	Alpha
NZ_CP033844.1_ORF.40429.pdb	-HHHHHHHHHHHHHHHHHHHHHHHHHHHHHHHHHHHH--	39	36	0	92.3077	0	83.7586	0.84	NZ_CP082360.1_ORF.9790	Klebsiella	Alpha
NZ_CP033844.1_ORF.40429.pdb	-HHHHHHHHHHHHHHHHHHHHHHHHHHHHHHHHHHHH--	39	36	0	92.3077	0	83.7586	0.84	NZ_CP085764.1_ORF.9621	Klebsiella	Alpha
NZ_CP033844.1_ORF.40429.pdb	-HHHHHHHHHHHHHHHHHHHHHHHHHHHHHHHHHHHH--	39	36	0	92.3077	0	83.7586	0.84	NZ_LR594038.1_ORF.82067	Klebsiella	Alpha
NZ_CP033844.1_ORF.40429.pdb	-HHHHHHHHHHHHHHHHHHHHHHHHHHHHHHHHHHHH--	39	36	0	92.3077	0	83.7586	0.84	NZ_CP018362.1_ORF.93859	Klebsiella	Alpha
NZ_CP033844.1_ORF.40429.pdb	-HHHHHHHHHHHHHHHHHHHHHHHHHHHHHHHHHHHH--	39	36	0	92.3077	0	83.7586	0.84	NZ_CP020358.1_ORF.786	Klebsiella	Alpha
NZ_CP033844.1_ORF.40429.pdb	-HHHHHHHHHHHHHHHHHHHHHHHHHHHHHHHHHHHH--	39	36	0	92.3077	0	83.7586	0.84	NZ_CP020657.1_ORF.46294	Klebsiella	Alpha
NZ_CP033844.1_ORF.40729.pdb	-HHHHHHHHHHHHHHHHHHHH-	22	20	0	90.9091	0	82.215	0.68	NZ_CP033844.1_ORF.40729	Klebsiella	Alpha
NZ_CP033844.1_ORF.51952.pdb	--HHHHHHHHHHHHHHHHHHH-	22	19	0	86.3636	0	81.5323	0.61	NZ_CP033844.1_ORF.51952	Klebsiella	Alpha
NZ_CP033844.1_ORF.53915.pdb	-HHHHHHHHHHHHHHHHHHH-	21	19	0	90.4762	0	90.6584	0.64	NZ_CP033844.1_ORF.53915	Klebsiella	Alpha
NZ_CP033844.1_ORF.53915.pdb	-HHHHHHHHHHHHHHHHHHH-	21	19	0	90.4762	0	90.6584	0.64	NZ_CP011618.1_ORF.94145	Klebsiella	Alpha
NZ_CP033844.1_ORF.53915.pdb	-HHHHHHHHHHHHHHHHHHH-	21	19	0	90.4762	0	90.6584	0.64	NZ_CP011597.1_ORF.73582	Klebsiella	Alpha
NZ_CP033844.1_ORF.53915.pdb	-HHHHHHHHHHHHHHHHHHH-	21	19	0	90.4762	0	90.6584	0.64	NZ_CP057330.1_ORF.103625	Klebsiella	Alpha
NZ_CP033844.1_ORF.53915.pdb	-HHHHHHHHHHHHHHHHHHH-	21	19	0	90.4762	0	90.6584	0.64	NZ_CP069911.1_ORF.98291	Klebsiella	Alpha
NZ_CP033844.1_ORF.53915.pdb	-HHHHHHHHHHHHHHHHHHH-	21	19	0	90.4762	0	90.6584	0.64	NZ_CP017928.1_ORF.39214	Klebsiella	Alpha
NZ_CP033844.1_ORF.53915.pdb	-HHHHHHHHHHHHHHHHHHH-	21	19	0	90.4762	0	90.6584	0.64	NZ_LR134333.1_ORF.98343	Klebsiella	Alpha
NZ_CP033844.1_ORF.53915.pdb	-HHHHHHHHHHHHHHHHHHH-	21	19	0	90.4762	0	90.6584	0.64	NZ_LR890312.1_ORF.98190	Klebsiella	Alpha
NZ_CP033844.1_ORF.53915.pdb	-HHHHHHHHHHHHHHHHHHH-	21	19	0	90.4762	0	90.6584	0.64	NZ_CP036175.1_ORF.90370	Klebsiella	Alpha
NZ_CP033844.1_ORF.53915.pdb	-HHHHHHHHHHHHHHHHHHH-	21	19	0	90.4762	0	90.6584	0.64	NZ_CP033824.1_ORF.73276	Klebsiella	Alpha
NZ_CP033844.1_ORF.53915.pdb	-HHHHHHHHHHHHHHHHHHH-	21	19	0	90.4762	0	90.6584	0.64	NZ_CP046115.1_ORF.21939	Klebsiella	Alpha
NZ_CP033844.1_ORF.53915.pdb	-HHHHHHHHHHHHHHHHHHH-	21	19	0	90.4762	0	90.6584	0.64	NZ_CP064784.1_ORF.22713	Klebsiella	Alpha
NZ_CP033844.1_ORF.53915.pdb	-HHHHHHHHHHHHHHHHHHH-	21	19	0	90.4762	0	90.6584	0.64	NZ_CP067093.1_ORF.96585	Klebsiella	Alpha
NZ_CP033844.1_ORF.53915.pdb	-HHHHHHHHHHHHHHHHHHH-	21	19	0	90.4762	0	90.6584	0.64	NZ_CP082360.1_ORF.62225	Klebsiella	Alpha
NZ_CP033844.1_ORF.54434.pdb	-HHHHHHHHHHHHHHHHHHHHHHHHHH-	28	26	0	92.8571	0	83.56	0.73	NZ_CP033844.1_ORF.54434	Klebsiella	Alpha
NZ_CP033844.1_ORF.54434.pdb	-HHHHHHHHHHHHHHHHHHHHHHHHHH-	28	26	0	92.8571	0	83.56	0.73	NZ_CP029128.1_ORF.110718	Klebsiella	Alpha
NZ_CP033844.1_ORF.54434.pdb	-HHHHHHHHHHHHHHHHHHHHHHHHHH-	28	26	0	92.8571	0	83.56	0.73	NZ_CP011618.1_ORF.94646	Klebsiella	Alpha
NZ_CP033844.1_ORF.54434.pdb	-HHHHHHHHHHHHHHHHHHHHHHHHHH-	28	26	0	92.8571	0	83.56	0.73	NZ_CP011597.1_ORF.115096	Klebsiella	Alpha
NZ_CP033844.1_ORF.54434.pdb	-HHHHHHHHHHHHHHHHHHHHHHHHHH-	28	26	0	92.8571	0	83.56	0.73	NZ_CP056567.1_ORF.104259	Klebsiella	Alpha
NZ_CP033844.1_ORF.54434.pdb	-HHHHHHHHHHHHHHHHHHHHHHHHHH-	28	26	0	92.8571	0	83.56	0.73	NZ_CP069943.1_ORF.57852	Klebsiella	Alpha
NZ_CP033844.1_ORF.54434.pdb	-HHHHHHHHHHHHHHHHHHHHHHHHHH-	28	26	0	92.8571	0	83.56	0.73	NZ_CP070020.1_ORF.4051	Klebsiella	Alpha
NZ_CP033844.1_ORF.54434.pdb	-HHHHHHHHHHHHHHHHHHHHHHHHHH-	28	26	0	92.8571	0	83.56	0.73	NZ_CP070144.1_ORF.113442	Klebsiella	Alpha
NZ_CP033844.1_ORF.54434.pdb	-HHHHHHHHHHHHHHHHHHHHHHHHHH-	28	26	0	92.8571	0	83.56	0.73	NZ_CP064108.1_ORF.80343	Klebsiella	Alpha
NZ_CP033844.1_ORF.54434.pdb	-HHHHHHHHHHHHHHHHHHHHHHHHHH-	28	26	0	92.8571	0	83.56	0.73	NZ_CP072914.1_ORF.61543	Klebsiella	Alpha
NZ_CP033844.1_ORF.54434.pdb	-HHHHHHHHHHHHHHHHHHHHHHHHHH-	28	26	0	92.8571	0	83.56	0.73	NZ_CP017928.1_ORF.19632	Klebsiella	Alpha
NZ_CP033844.1_ORF.54434.pdb	-HHHHHHHHHHHHHHHHHHHHHHHHHH-	28	26	0	92.8571	0	83.56	0.73	NZ_LR133932.1_ORF.43367	Klebsiella	Alpha
NZ_CP033844.1_ORF.54434.pdb	-HHHHHHHHHHHHHHHHHHHHHHHHHH-	28	26	0	92.8571	0	83.56	0.73	NZ_LR134333.1_ORF.60595	Klebsiella	Alpha
NZ_CP033844.1_ORF.54434.pdb	-HHHHHHHHHHHHHHHHHHHHHHHHHH-	28	26	0	92.8571	0	83.56	0.73	NZ_LR890312.1_ORF.61202	Klebsiella	Alpha
NZ_CP033844.1_ORF.66931.pdb	-HHHHHHHHHHHHHHHHHHHSHHHHHHHHHHH-	33	30	0	90.9091	0	82.5594	0.49	NZ_CP033844.1_ORF.66931	Klebsiella	Alpha
NZ_CP033844.1_ORF.66931.pdb	-HHHHHHHHHHHHHHHHHHHSHHHHHHHHHHH-	33	30	0	90.9091	0	82.5594	0.49	NZ_CP011618.1_ORF.34484	Klebsiella	Alpha
NZ_CP033844.1_ORF.66931.pdb	-HHHHHHHHHHHHHHHHHHHSHHHHHHHHHHH-	33	30	0	90.9091	0	82.5594	0.49	NZ_CP011597.1_ORF.34338	Klebsiella	Alpha
NZ_CP033844.1_ORF.66931.pdb	-HHHHHHHHHHHHHHHHHHHSHHHHHHHHHHH-	33	30	0	90.9091	0	82.5594	0.49	NZ_CP057330.1_ORF.2236	Klebsiella	Alpha
NZ_CP033844.1_ORF.66931.pdb	-HHHHHHHHHHHHHHHHHHHSHHHHHHHHHHH-	33	30	0	90.9091	0	82.5594	0.49	NZ_CP070020.1_ORF.59787	Klebsiella	Alpha
NZ_CP033844.1_ORF.66931.pdb	-HHHHHHHHHHHHHHHHHHHSHHHHHHHHHHH-	33	30	0	90.9091	0	82.5594	0.49	NZ_CP064108.1_ORF.41992	Klebsiella	Alpha
NZ_CP033844.1_ORF.66931.pdb	-HHHHHHHHHHHHHHHHHHHSHHHHHHHHHHH-	33	30	0	90.9091	0	82.5594	0.49	NZ_CP017928.1_ORF.108677	Klebsiella	Alpha
NZ_CP033844.1_ORF.66931.pdb	-HHHHHHHHHHHHHHHHHHHSHHHHHHHHHHH-	33	30	0	90.9091	0	82.5594	0.49	NZ_LR890312.1_ORF.21032	Klebsiella	Alpha
NZ_CP034091.1_ORF.15740.pdb	-HHHHHHHHHHHHHHHHHHHHHT-	24	21	0	87.5	0	86.8665	0.69	NZ_CP034091.1_ORF.15740	Proteus	Alpha
NZ_CP034091.1_ORF.15740.pdb	-HHHHHHHHHHHHHHHHHHHHHT-	24	21	0	87.5	0	86.8665	0.69	NZ_CP042907.1_ORF.16238	Proteus	Alpha
NZ_CP034091.1_ORF.15740.pdb	-HHHHHHHHHHHHHHHHHHHHHT-	24	21	0	87.5	0	86.8665	0.69	NZ_CP053614.1_ORF.1330	Proteus	Alpha
NZ_CP034091.1_ORF.15740.pdb	-HHHHHHHHHHHHHHHHHHHHHT-	24	21	0	87.5	0	86.8665	0.69	NZ_CP053681.1_ORF.23527	Proteus	Alpha
NZ_CP034091.1_ORF.15740.pdb	-HHHHHHHHHHHHHHHHHHHHHT-	24	21	0	87.5	0	86.8665	0.69	NZ_CP053682.1_ORF.18616	Proteus	Alpha
NZ_CP034091.1_ORF.15740.pdb	-HHHHHHHHHHHHHHHHHHHHHT-	24	21	0	87.5	0	86.8665	0.69	NZ_CP060211.1_ORF.48337	Proteus	Alpha
NZ_CP034091.1_ORF.15740.pdb	-HHHHHHHHHHHHHHHHHHHHHT-	24	21	0	87.5	0	86.8665	0.69	NZ_CP065722.1_ORF.70647	Proteus	Alpha
NZ_CP034091.1_ORF.15740.pdb	-HHHHHHHHHHHHHHHHHHHHHT-	24	21	0	87.5	0	86.8665	0.69	NZ_CP068152.1_ORF.79564	Proteus	Alpha
NZ_CP034091.1_ORF.15740.pdb	-HHHHHHHHHHHHHHHHHHHHHT-	24	21	0	87.5	0	86.8665	0.69	NZ_CP073245.1_ORF.18769	Proteus	Alpha
NZ_CP034091.1_ORF.16861.pdb	-HHHHHHHHHHHHHHHHHHHHHHH-	25	23	0	92	0	84.8384	0.7	NZ_CP034091.1_ORF.16861	Proteus	Alpha
NZ_CP034091.1_ORF.16861.pdb	-HHHHHHHHHHHHHHHHHHHHHHH-	25	23	0	92	0	84.8384	0.7	NZ_CP053614.1_ORF.19612	Proteus	Alpha
NZ_CP034091.1_ORF.16861.pdb	-HHHHHHHHHHHHHHHHHHHHHHH-	25	23	0	92	0	84.8384	0.7	NZ_CP053681.1_ORF.8483	Proteus	Alpha
NZ_CP034091.1_ORF.16861.pdb	-HHHHHHHHHHHHHHHHHHHHHHH-	25	23	0	92	0	84.8384	0.7	NZ_CP053682.1_ORF.3420	Proteus	Alpha
NZ_CP034091.1_ORF.16861.pdb	-HHHHHHHHHHHHHHHHHHHHHHH-	25	23	0	92	0	84.8384	0.7	NZ_CP073245.1_ORF.36640	Proteus	Alpha
NZ_CP034091.1_ORF.16861.pdb	-HHHHHHHHHHHHHHHHHHHHHHH-	25	23	0	92	0	84.8384	0.7	NC_010554.1_ORF.48007	Proteus	Alpha
NZ_CP034091.1_ORF.16861.pdb	-HHHHHHHHHHHHHHHHHHHHHHH-	25	23	0	92	0	84.8384	0.7	NC_022000.1_ORF.14255	Proteus	Alpha
NZ_CP034091.1_ORF.16861.pdb	-HHHHHHHHHHHHHHHHHHHHHHH-	25	23	0	92	0	84.8384	0.7	NZ_CP026062.1_ORF.16398	Proteus	Alpha
NZ_CP034091.1_ORF.16861.pdb	-HHHHHHHHHHHHHHHHHHHHHHH-	25	23	0	92	0	84.8384	0.7	NZ_CP026059.1_ORF.15885	Proteus	Alpha
NZ_CP034091.1_ORF.16861.pdb	-HHHHHHHHHHHHHHHHHHHHHHH-	25	23	0	92	0	84.8384	0.7	NZ_CP026051.1_ORF.26049	Proteus	Alpha
NZ_CP034091.1_ORF.16861.pdb	-HHHHHHHHHHHHHHHHHHHHHHH-	25	23	0	92	0	84.8384	0.7	NZ_CP026044.1_ORF.70271	Proteus	Alpha
NZ_CP034091.1_ORF.16861.pdb	-HHHHHHHHHHHHHHHHHHHHHHH-	25	23	0	92	0	84.8384	0.7	NZ_CP012675.1_ORF.47330	Proteus	Alpha
NZ_CP034091.1_ORF.16861.pdb	-HHHHHHHHHHHHHHHHHHHHHHH-	25	23	0	92	0	84.8384	0.7	NZ_CP015347.1_ORF.53858	Proteus	Alpha
NZ_CP034091.1_ORF.16861.pdb	-HHHHHHHHHHHHHHHHHHHHHHH-	25	23	0	92	0	84.8384	0.7	NZ_CP020052.1_ORF.99398	Proteus	Alpha
NZ_CP034091.1_ORF.16861.pdb	-HHHHHHHHHHHHHHHHHHHHHHH-	25	23	0	92	0	84.8384	0.7	NZ_CP021550.1_ORF.74067	Proteus	Alpha
NZ_CP034091.1_ORF.16861.pdb	-HHHHHHHHHHHHHHHHHHHHHHH-	25	23	0	92	0	84.8384	0.7	NZ_CP021694.1_ORF.89547	Proteus	Alpha
NZ_CP034091.1_ORF.16861.pdb	-HHHHHHHHHHHHHHHHHHHHHHH-	25	23	0	92	0	84.8384	0.7	NZ_CP021852.1_ORF.78112	Proteus	Alpha
NZ_CP034091.1_ORF.16861.pdb	-HHHHHHHHHHHHHHHHHHHHHHH-	25	23	0	92	0	84.8384	0.7	NZ_CP017082.1_ORF.63029	Proteus	Alpha
NZ_CP034091.1_ORF.16861.pdb	-HHHHHHHHHHHHHHHHHHHHHHH-	25	23	0	92	0	84.8384	0.7	NZ_CP017085.1_ORF.36061	Proteus	Alpha
NZ_CP034091.1_ORF.16861.pdb	-HHHHHHHHHHHHHHHHHHHHHHH-	25	23	0	92	0	84.8384	0.7	NZ_CP026571.1_ORF.32923	Proteus	Alpha
NZ_CP034091.1_ORF.16861.pdb	-HHHHHHHHHHHHHHHHHHHHHHH-	25	23	0	92	0	84.8384	0.7	NZ_CP026581.1_ORF.33138	Proteus	Alpha
NZ_CP034091.1_ORF.16861.pdb	-HHHHHHHHHHHHHHHHHHHHHHH-	25	23	0	92	0	84.8384	0.7	NZ_CP029133.1_ORF.72737	Proteus	Alpha
NZ_CP034091.1_ORF.16861.pdb	-HHHHHHHHHHHHHHHHHHHHHHH-	25	23	0	92	0	84.8384	0.7	NZ_CP029725.1_ORF.53130	Proteus	Alpha
NZ_CP034091.1_ORF.16861.pdb	-HHHHHHHHHHHHHHHHHHHHHHH-	25	23	0	92	0	84.8384	0.7	NZ_CP034090.1_ORF.90418	Proteus	Alpha
NZ_CP034091.1_ORF.16861.pdb	-HHHHHHHHHHHHHHHHHHHHHHH-	25	23	0	92	0	84.8384	0.7	NZ_CP042907.1_ORF.17357	Proteus	Alpha
NZ_CP034091.1_ORF.16861.pdb	-HHHHHHHHHHHHHHHHHHHHHHH-	25	23	0	92	0	84.8384	0.7	NZ_CP043332.1_ORF.34326	Proteus	Alpha
NZ_CP034091.1_ORF.16861.pdb	-HHHHHHHHHHHHHHHHHHHHHHH-	25	23	0	92	0	84.8384	0.7	NZ_CP044028.1_ORF.14280	Proteus	Alpha
NZ_CP034091.1_ORF.16861.pdb	-HHHHHHHHHHHHHHHHHHHHHHH-	25	23	0	92	0	84.8384	0.7	NZ_CP045538.2_ORF.50087	Proteus	Alpha
NZ_CP034091.1_ORF.16861.pdb	-HHHHHHHHHHHHHHHHHHHHHHH-	25	23	0	92	0	84.8384	0.7	NZ_CP044136.1_ORF.34008	Proteus	Alpha
NZ_CP034091.1_ORF.16861.pdb	-HHHHHHHHHHHHHHHHHHHHHHH-	25	23	0	92	0	84.8384	0.7	NZ_CP047112.1_ORF.16959	Proteus	Alpha
NZ_CP034091.1_ORF.16861.pdb	-HHHHHHHHHHHHHHHHHHHHHHH-	25	23	0	92	0	84.8384	0.7	NZ_CP048404.1_ORF.31516	Proteus	Alpha
NZ_CP034091.1_ORF.16861.pdb	-HHHHHHHHHHHHHHHHHHHHHHH-	25	23	0	92	0	84.8384	0.7	NZ_CP042857.1_ORF.33722	Proteus	Alpha
NZ_CP034091.1_ORF.16861.pdb	-HHHHHHHHHHHHHHHHHHHHHHH-	25	23	0	92	0	84.8384	0.7	NZ_CP047352.1_ORF.32610	Proteus	Alpha
NZ_CP034091.1_ORF.16861.pdb	-HHHHHHHHHHHHHHHHHHHHHHH-	25	23	0	92	0	84.8384	0.7	NZ_CP049941.1_ORF.16460	Proteus	Alpha
NZ_CP034091.1_ORF.16861.pdb	-HHHHHHHHHHHHHHHHHHHHHHH-	25	23	0	92	0	84.8384	0.7	NZ_CP049942.1_ORF.16657	Proteus	Alpha
NZ_CP034091.1_ORF.16861.pdb	-HHHHHHHHHHHHHHHHHHHHHHH-	25	23	0	92	0	84.8384	0.7	NZ_CP051260.1_ORF.51271	Proteus	Alpha
NZ_CP034091.1_ORF.16861.pdb	-HHHHHHHHHHHHHHHHHHHHHHH-	25	23	0	92	0	84.8384	0.7	NZ_CP053894.1_ORF.16359	Proteus	Alpha
NZ_CP034091.1_ORF.16861.pdb	-HHHHHHHHHHHHHHHHHHHHHHH-	25	23	0	92	0	84.8384	0.7	NZ_CP053898.1_ORF.34390	Proteus	Alpha
NZ_CP034091.1_ORF.16861.pdb	-HHHHHHHHHHHHHHHHHHHHHHH-	25	23	0	92	0	84.8384	0.7	NZ_CP045257.1_ORF.17501	Proteus	Alpha
NZ_CP034091.1_ORF.16861.pdb	-HHHHHHHHHHHHHHHHHHHHHHH-	25	23	0	92	0	84.8384	0.7	NZ_CP053615.1_ORF.90955	Proteus	Alpha
NZ_CP034091.1_ORF.16861.pdb	-HHHHHHHHHHHHHHHHHHHHHHH-	25	23	0	92	0	84.8384	0.7	NZ_CP053616.1_ORF.69226	Proteus	Alpha
NZ_CP034091.1_ORF.16861.pdb	-HHHHHHHHHHHHHHHHHHHHHHH-	25	23	0	92	0	84.8384	0.7	NZ_CP053683.1_ORF.41086	Proteus	Alpha
NZ_CP034091.1_ORF.16861.pdb	-HHHHHHHHHHHHHHHHHHHHHHH-	25	23	0	92	0	84.8384	0.7	NZ_CP053718.1_ORF.67192	Proteus	Alpha
NZ_CP034091.1_ORF.16861.pdb	-HHHHHHHHHHHHHHHHHHHHHHH-	25	23	0	92	0	84.8384	0.7	NZ_CP053684.1_ORF.1693	Proteus	Alpha
NZ_CP034091.1_ORF.16861.pdb	-HHHHHHHHHHHHHHHHHHHHHHH-	25	23	0	92	0	84.8384	0.7	NZ_CP053685.1_ORF.37594	Proteus	Alpha
NZ_CP034091.1_ORF.16861.pdb	-HHHHHHHHHHHHHHHHHHHHHHH-	25	23	0	92	0	84.8384	0.7	NZ_CP053719.1_ORF.40936	Proteus	Alpha
NZ_CP034091.1_ORF.16861.pdb	-HHHHHHHHHHHHHHHHHHHHHHH-	25	23	0	92	0	84.8384	0.7	NZ_CP046048.1_ORF.18174	Proteus	Alpha
NZ_CP034091.1_ORF.16861.pdb	-HHHHHHHHHHHHHHHHHHHHHHH-	25	23	0	92	0	84.8384	0.7	NZ_CP062146.1_ORF.50899	Proteus	Alpha
NZ_CP034091.1_ORF.16861.pdb	-HHHHHHHHHHHHHHHHHHHHHHH-	25	23	0	92	0	84.8384	0.7	NZ_CP063440.1_ORF.33299	Proteus	Alpha
NZ_CP034091.1_ORF.16861.pdb	-HHHHHHHHHHHHHHHHHHHHHHH-	25	23	0	92	0	84.8384	0.7	NZ_CP065147.1_ORF.15792	Proteus	Alpha
NZ_CP034091.1_ORF.16861.pdb	-HHHHHHHHHHHHHHHHHHHHHHH-	25	23	0	92	0	84.8384	0.7	NZ_CP065148.1_ORF.15792	Proteus	Alpha
NZ_CP034091.1_ORF.16861.pdb	-HHHHHHHHHHHHHHHHHHHHHHH-	25	23	0	92	0	84.8384	0.7	NZ_CP065144.1_ORF.31985	Proteus	Alpha
NZ_CP034091.1_ORF.16861.pdb	-HHHHHHHHHHHHHHHHHHHHHHH-	25	23	0	92	0	84.8384	0.7	NZ_CP065145.1_ORF.38708	Proteus	Alpha
NZ_CP034091.1_ORF.16861.pdb	-HHHHHHHHHHHHHHHHHHHHHHH-	25	23	0	92	0	84.8384	0.7	NZ_CP065146.1_ORF.48226	Proteus	Alpha
NZ_CP034091.1_ORF.16861.pdb	-HHHHHHHHHHHHHHHHHHHHHHH-	25	23	0	92	0	84.8384	0.7	NZ_CP068152.1_ORF.80682	Proteus	Alpha
NZ_CP034091.1_ORF.16861.pdb	-HHHHHHHHHHHHHHHHHHHHHHH-	25	23	0	92	0	84.8384	0.7	NZ_CP044436.1_ORF.52284	Proteus	Alpha
NZ_CP034091.1_ORF.16861.pdb	-HHHHHHHHHHHHHHHHHHHHHHH-	25	23	0	92	0	84.8384	0.7	NZ_CP044437.1_ORF.52033	Proteus	Alpha
NZ_CP034091.1_ORF.16861.pdb	-HHHHHHHHHHHHHHHHHHHHHHH-	25	23	0	92	0	84.8384	0.7	NZ_CP070569.1_ORF.202	Proteus	Alpha
NZ_CP034091.1_ORF.16861.pdb	-HHHHHHHHHHHHHHHHHHHHHHH-	25	23	0	92	0	84.8384	0.7	NZ_CP070572.1_ORF.202	Proteus	Alpha
NZ_CP034091.1_ORF.16861.pdb	-HHHHHHHHHHHHHHHHHHHHHHH-	25	23	0	92	0	84.8384	0.7	NZ_CP046049.1_ORF.81456	Proteus	Alpha
NZ_CP034091.1_ORF.16861.pdb	-HHHHHHHHHHHHHHHHHHHHHHH-	25	23	0	92	0	84.8384	0.7	NZ_CP066833.1_ORF.33751	Proteus	Alpha
NZ_CP034091.1_ORF.16861.pdb	-HHHHHHHHHHHHHHHHHHHHHHH-	25	23	0	92	0	84.8384	0.7	NZ_CP072779.1_ORF.51771	Proteus	Alpha
NZ_CP034091.1_ORF.16861.pdb	-HHHHHHHHHHHHHHHHHHHHHHH-	25	23	0	92	0	84.8384	0.7	NZ_CP073248.1_ORF.90559	Proteus	Alpha
NZ_CP034091.1_ORF.16861.pdb	-HHHHHHHHHHHHHHHHHHHHHHH-	25	23	0	92	0	84.8384	0.7	NZ_CP073246.1_ORF.64857	Proteus	Alpha
NZ_CP034091.1_ORF.16861.pdb	-HHHHHHHHHHHHHHHHHHHHHHH-	25	23	0	92	0	84.8384	0.7	NZ_CP073247.1_ORF.53122	Proteus	Alpha
NZ_CP034091.1_ORF.16861.pdb	-HHHHHHHHHHHHHHHHHHHHHHH-	25	23	0	92	0	84.8384	0.7	NZ_CP047589.1_ORF.50189	Proteus	Alpha
NZ_CP034091.1_ORF.16861.pdb	-HHHHHHHHHHHHHHHHHHHHHHH-	25	23	0	92	0	84.8384	0.7	NZ_CP065039.2_ORF.96294	Proteus	Alpha
NZ_CP034091.1_ORF.16861.pdb	-HHHHHHHHHHHHHHHHHHHHHHH-	25	23	0	92	0	84.8384	0.7	NZ_CP077963.1_ORF.49007	Proteus	Alpha
NZ_CP034091.1_ORF.16861.pdb	-HHHHHHHHHHHHHHHHHHHHHHH-	25	23	0	92	0	84.8384	0.7	NZ_CP048692.1_ORF.34881	Proteus	Alpha
NZ_CP034091.1_ORF.16861.pdb	-HHHHHHHHHHHHHHHHHHHHHHH-	25	23	0	92	0	84.8384	0.7	NZ_LR134205.1_ORF.15958	Proteus	Alpha
NZ_CP034091.1_ORF.2130.pdb	-HHHHHHHHHHHHHHHHHHHH-	22	20	0	90.9091	0	89.0411	0.68	NZ_CP034091.1_ORF.2130	Proteus	Alpha
NZ_CP034091.1_ORF.23753.pdb	-HHHHHHHHHHHHHHHHHH-	20	18	0	90	0	93.7632	0.53	NZ_CP034091.1_ORF.23753	Proteus	Alpha
NZ_CP034091.1_ORF.39905.pdb	-HHHHHHHHHHHHHHHHHHHHH-	23	21	0	91.3043	0	89.0962	0.62	NZ_CP034091.1_ORF.39905	Proteus	Alpha
NZ_CP034091.1_ORF.39905.pdb	-HHHHHHHHHHHHHHHHHHHHH-	23	21	0	91.3043	0	89.0962	0.62	NZ_CP053614.1_ORF.42115	Proteus	Alpha
NZ_CP034091.1_ORF.39905.pdb	-HHHHHHHHHHHHHHHHHHHHH-	23	21	0	91.3043	0	89.0962	0.62	NZ_CP053681.1_ORF.14310	Proteus	Alpha
NZ_CP034091.1_ORF.39905.pdb	-HHHHHHHHHHHHHHHHHHHHH-	23	21	0	91.3043	0	89.0962	0.62	NZ_CP053682.1_ORF.9208	Proteus	Alpha
NZ_CP034091.1_ORF.39905.pdb	-HHHHHHHHHHHHHHHHHHHHH-	23	21	0	91.3043	0	89.0962	0.62	NZ_CP073245.1_ORF.9383	Proteus	Alpha
NZ_CP034091.1_ORF.39905.pdb	-HHHHHHHHHHHHHHHHHHHHH-	23	21	0	91.3043	0	89.0962	0.62	NZ_CP023965.1_ORF.51763	Proteus	Alpha
NZ_CP034091.1_ORF.39905.pdb	-HHHHHHHHHHHHHHHHHHHHH-	23	21	0	91.3043	0	89.0962	0.62	NZ_CP033736.1_ORF.21352	Proteus	Alpha
NZ_CP034091.1_ORF.39905.pdb	-HHHHHHHHHHHHHHHHHHHHH-	23	21	0	91.3043	0	89.0962	0.62	NZ_CP045008.1_ORF.5316	Proteus	Alpha
NZ_CP034091.1_ORF.39905.pdb	-HHHHHHHHHHHHHHHHHHHHH-	23	21	0	91.3043	0	89.0962	0.62	NZ_CP047286.1_ORF.28199	Proteus	Alpha
NZ_CP034091.1_ORF.39905.pdb	-HHHHHHHHHHHHHHHHHHHHH-	23	21	0	91.3043	0	89.0962	0.62	NZ_CP034668.1_ORF.5609	Proteus	Alpha
NZ_CP034091.1_ORF.39905.pdb	-HHHHHHHHHHHHHHHHHHHHH-	23	21	0	91.3043	0	89.0962	0.62	NZ_CP047340.1_ORF.79583	Proteus	Alpha
NZ_CP034091.1_ORF.39905.pdb	-HHHHHHHHHHHHHHHHHHHHH-	23	21	0	91.3043	0	89.0962	0.62	NZ_CP047349.1_ORF.5387	Proteus	Alpha
NZ_CP034091.1_ORF.39905.pdb	-HHHHHHHHHHHHHHHHHHHHH-	23	21	0	91.3043	0	89.0962	0.62	NZ_CP053371.1_ORF.5867	Proteus	Alpha
NZ_CP034091.1_ORF.39905.pdb	-HHHHHHHHHHHHHHHHHHHHH-	23	21	0	91.3043	0	89.0962	0.62	NZ_CP053044.1_ORF.72520	Proteus	Alpha
NZ_CP034091.1_ORF.39905.pdb	-HHHHHHHHHHHHHHHHHHHHH-	23	21	0	91.3043	0	89.0962	0.62	NZ_CP053042.1_ORF.63214	Proteus	Alpha
NZ_CP034091.1_ORF.39905.pdb	-HHHHHHHHHHHHHHHHHHHHH-	23	21	0	91.3043	0	89.0962	0.62	NZ_CP060211.1_ORF.21970	Proteus	Alpha
NZ_CP034091.1_ORF.39905.pdb	-HHHHHHHHHHHHHHHHHHHHH-	23	21	0	91.3043	0	89.0962	0.62	NZ_CP073244.1_ORF.50001	Proteus	Alpha
NZ_CP034091.1_ORF.39905.pdb	-HHHHHHHHHHHHHHHHHHHHH-	23	21	0	91.3043	0	89.0962	0.62	NZ_CP073630.1_ORF.52512	Proteus	Alpha
NZ_CP034091.1_ORF.39905.pdb	-HHHHHHHHHHHHHHHHHHHHH-	23	21	0	91.3043	0	89.0962	0.62	NZ_CP073914.1_ORF.5566	Proteus	Alpha
NZ_CP034091.1_ORF.39905.pdb	-HHHHHHHHHHHHHHHHHHHHH-	23	21	0	91.3043	0	89.0962	0.62	NZ_CP073356.1_ORF.5549	Proteus	Alpha
NZ_CP034091.1_ORF.39905.pdb	-HHHHHHHHHHHHHHHHHHHHH-	23	21	0	91.3043	0	89.0962	0.62	NZ_CP083628.1_ORF.38289	Proteus	Alpha
NZ_CP034091.1_ORF.39905.pdb	-HHHHHHHHHHHHHHHHHHHHH-	23	21	0	91.3043	0	89.0962	0.62	NZ_CP085032.1_ORF.5592	Proteus	Alpha
NZ_CP034091.1_ORF.39905.pdb	-HHHHHHHHHHHHHHHHHHHHH-	23	21	0	91.3043	0	89.0962	0.62	NZ_CP065722.1_ORF.93646	Proteus	Alpha
NZ_CP034091.1_ORF.4113.pdb	-HHHHHHHHHHHHHHHHHH-	20	18	0	90	0	93.8393	0.51	NZ_CP034091.1_ORF.4113	Proteus	Alpha
NZ_CP034091.1_ORF.4113.pdb	-HHHHHHHHHHHHHHHHHH-	20	18	0	90	0	93.8393	0.51	NZ_CP053614.1_ORF.40546	Proteus	Alpha
NZ_CP034091.1_ORF.4113.pdb	-HHHHHHHHHHHHHHHHHH-	20	18	0	90	0	93.8393	0.51	NZ_CP053681.1_ORF.29085	Proteus	Alpha
NZ_CP034091.1_ORF.4113.pdb	-HHHHHHHHHHHHHHHHHH-	20	18	0	90	0	93.8393	0.51	NZ_CP053682.1_ORF.24159	Proteus	Alpha
NZ_CP034091.1_ORF.4113.pdb	-HHHHHHHHHHHHHHHHHH-	20	18	0	90	0	93.8393	0.51	NZ_CP073245.1_ORF.7836	Proteus	Alpha
NZ_CP034091.1_ORF.52565.pdb	-HHHHHHHHHHHHHHHHHHHHHHHHHHHH-	30	28	0	93.3333	0	88.6294	0.78	NZ_CP034091.1_ORF.52565	Proteus	Alpha
NZ_CP034091.1_ORF.52565.pdb	-HHHHHHHHHHHHHHHHHHHHHHHHHHHH-	30	28	0	93.3333	0	88.6294	0.78	NZ_CP026062.1_ORF.17793	Proteus	Alpha
NZ_CP034091.1_ORF.52565.pdb	-HHHHHHHHHHHHHHHHHHHHHHHHHHHH-	30	28	0	93.3333	0	88.6294	0.78	NZ_CP042907.1_ORF.85800	Proteus	Alpha
NZ_CP034091.1_ORF.52565.pdb	-HHHHHHHHHHHHHHHHHHHHHHHHHHHH-	30	28	0	93.3333	0	88.6294	0.78	NZ_CP053614.1_ORF.82334	Proteus	Alpha
NZ_CP034091.1_ORF.52565.pdb	-HHHHHHHHHHHHHHHHHHHHHHHHHHHH-	30	28	0	93.3333	0	88.6294	0.78	NZ_CP053681.1_ORF.75339	Proteus	Alpha
NZ_CP034091.1_ORF.52565.pdb	-HHHHHHHHHHHHHHHHHHHHHHHHHHHH-	30	28	0	93.3333	0	88.6294	0.78	NZ_CP053682.1_ORF.63924	Proteus	Alpha
NZ_CP034091.1_ORF.52565.pdb	-HHHHHHHHHHHHHHHHHHHHHHHHHHHH-	30	28	0	93.3333	0	88.6294	0.78	NZ_CP068152.1_ORF.20405	Proteus	Alpha
NZ_CP034091.1_ORF.52565.pdb	-HHHHHHHHHHHHHHHHHHHHHHHHHHHH-	30	28	0	93.3333	0	88.6294	0.78	NZ_CP073245.1_ORF.80385	Proteus	Alpha
NZ_CP034091.1_ORF.54254.pdb	-HHHHHHHHHHHHHHHHHH--	21	18	0	85.7143	0	88.3647	0.6	NZ_CP034091.1_ORF.54254	Proteus	Alpha
NZ_CP034091.1_ORF.54254.pdb	-HHHHHHHHHHHHHHHHHH--	21	18	0	85.7143	0	88.3647	0.6	NZ_CP053614.1_ORF.67123	Proteus	Alpha
NZ_CP034091.1_ORF.54254.pdb	-HHHHHHHHHHHHHHHHHH--	21	18	0	85.7143	0	88.3647	0.6	NZ_CP053681.1_ORF.60516	Proteus	Alpha
NZ_CP034091.1_ORF.54254.pdb	-HHHHHHHHHHHHHHHHHH--	21	18	0	85.7143	0	88.3647	0.6	NZ_CP053682.1_ORF.81577	Proteus	Alpha
NZ_CP034091.1_ORF.54254.pdb	-HHHHHHHHHHHHHHHHHH--	21	18	0	85.7143	0	88.3647	0.6	NZ_CP073245.1_ORF.98220	Proteus	Alpha
NZ_CP034091.1_ORF.54254.pdb	-HHHHHHHHHHHHHHHHHH--	21	18	0	85.7143	0	88.3647	0.6	NC_010554.1_ORF.73242	Proteus	Alpha
NZ_CP034091.1_ORF.54254.pdb	-HHHHHHHHHHHHHHHHHH--	21	18	0	85.7143	0	88.3647	0.6	NZ_CP012675.1_ORF.66502	Proteus	Alpha
NZ_CP034091.1_ORF.54254.pdb	-HHHHHHHHHHHHHHHHHH--	21	18	0	85.7143	0	88.3647	0.6	NZ_CP015347.1_ORF.20389	Proteus	Alpha
NZ_CP034091.1_ORF.54254.pdb	-HHHHHHHHHHHHHHHHHH--	21	18	0	85.7143	0	88.3647	0.6	NZ_CP020052.1_ORF.42823	Proteus	Alpha
NZ_CP034091.1_ORF.54254.pdb	-HHHHHHHHHHHHHHHHHH--	21	18	0	85.7143	0	88.3647	0.6	NZ_CP021550.1_ORF.29221	Proteus	Alpha
NZ_CP034091.1_ORF.54254.pdb	-HHHHHHHHHHHHHHHHHH--	21	18	0	85.7143	0	88.3647	0.6	NZ_CP017082.1_ORF.25013	Proteus	Alpha
NZ_CP034091.1_ORF.54254.pdb	-HHHHHHHHHHHHHHHHHH--	21	18	0	85.7143	0	88.3647	0.6	NZ_CP017085.1_ORF.70662	Proteus	Alpha
NZ_CP034091.1_ORF.54254.pdb	-HHHHHHHHHHHHHHHHHH--	21	18	0	85.7143	0	88.3647	0.6	NZ_CP026581.1_ORF.86258	Proteus	Alpha
NZ_CP034091.1_ORF.54254.pdb	-HHHHHHHHHHHHHHHHHH--	21	18	0	85.7143	0	88.3647	0.6	NZ_CP043332.1_ORF.54811	Proteus	Alpha
NZ_CP034091.1_ORF.54254.pdb	-HHHHHHHHHHHHHHHHHH--	21	18	0	85.7143	0	88.3647	0.6	NZ_CP044028.1_ORF.54766	Proteus	Alpha
NZ_CP034091.1_ORF.54254.pdb	-HHHHHHHHHHHHHHHHHH--	21	18	0	85.7143	0	88.3647	0.6	NZ_CP044136.1_ORF.88604	Proteus	Alpha
NZ_CP034091.1_ORF.54254.pdb	-HHHHHHHHHHHHHHHHHH--	21	18	0	85.7143	0	88.3647	0.6	NZ_CP048787.1_ORF.53058	Proteus	Alpha
NZ_CP034091.1_ORF.54254.pdb	-HHHHHHHHHHHHHHHHHH--	21	18	0	85.7143	0	88.3647	0.6	NZ_CP049941.1_ORF.53350	Proteus	Alpha
NZ_CP034091.1_ORF.54254.pdb	-HHHHHHHHHHHHHHHHHH--	21	18	0	85.7143	0	88.3647	0.6	NZ_CP053894.1_ORF.52628	Proteus	Alpha
NZ_CP034091.1_ORF.54254.pdb	-HHHHHHHHHHHHHHHHHH--	21	18	0	85.7143	0	88.3647	0.6	NZ_CP045257.1_ORF.91209	Proteus	Alpha
NZ_CP034091.1_ORF.54254.pdb	-HHHHHHHHHHHHHHHHHH--	21	18	0	85.7143	0	88.3647	0.6	NZ_CP053683.1_ORF.82305	Proteus	Alpha
NZ_CP034091.1_ORF.54254.pdb	-HHHHHHHHHHHHHHHHHH--	21	18	0	85.7143	0	88.3647	0.6	NZ_CP053718.1_ORF.3299	Proteus	Alpha
NZ_CP034091.1_ORF.54254.pdb	-HHHHHHHHHHHHHHHHHH--	21	18	0	85.7143	0	88.3647	0.6	NZ_CP053684.1_ORF.86731	Proteus	Alpha
NZ_CP034091.1_ORF.54254.pdb	-HHHHHHHHHHHHHHHHHH--	21	18	0	85.7143	0	88.3647	0.6	NZ_CP053719.1_ORF.102169	Proteus	Alpha
NZ_CP034091.1_ORF.54254.pdb	-HHHHHHHHHHHHHHHHHH--	21	18	0	85.7143	0	88.3647	0.6	NZ_CP062146.1_ORF.53544	Proteus	Alpha
NZ_CP034091.1_ORF.54254.pdb	-HHHHHHHHHHHHHHHHHH--	21	18	0	85.7143	0	88.3647	0.6	NZ_CP047929.1_ORF.30444	Proteus	Alpha
NZ_CP034091.1_ORF.54254.pdb	-HHHHHHHHHHHHHHHHHH--	21	18	0	85.7143	0	88.3647	0.6	NZ_CP063440.1_ORF.69217	Proteus	Alpha
NZ_CP034091.1_ORF.54254.pdb	-HHHHHHHHHHHHHHHHHH--	21	18	0	85.7143	0	88.3647	0.6	NZ_CP070569.1_ORF.54916	Proteus	Alpha
NZ_CP034091.1_ORF.54254.pdb	-HHHHHHHHHHHHHHHHHH--	21	18	0	85.7143	0	88.3647	0.6	NZ_CP070572.1_ORF.72441	Proteus	Alpha
NZ_CP034091.1_ORF.54254.pdb	-HHHHHHHHHHHHHHHHHH--	21	18	0	85.7143	0	88.3647	0.6	NZ_CP046049.1_ORF.4478	Proteus	Alpha
NZ_CP034091.1_ORF.54254.pdb	-HHHHHHHHHHHHHHHHHH--	21	18	0	85.7143	0	88.3647	0.6	NZ_CP066833.1_ORF.71523	Proteus	Alpha
NZ_CP034091.1_ORF.54254.pdb	-HHHHHHHHHHHHHHHHHH--	21	18	0	85.7143	0	88.3647	0.6	NZ_CP072779.1_ORF.54943	Proteus	Alpha
NZ_CP034091.1_ORF.54254.pdb	-HHHHHHHHHHHHHHHHHH--	21	18	0	85.7143	0	88.3647	0.6	NZ_CP073247.1_ORF.47697	Proteus	Alpha
NZ_CP034091.1_ORF.54254.pdb	-HHHHHHHHHHHHHHHHHH--	21	18	0	85.7143	0	88.3647	0.6	NZ_CP047589.1_ORF.53110	Proteus	Alpha
NZ_CP034091.1_ORF.54254.pdb	-HHHHHHHHHHHHHHHHHH--	21	18	0	85.7143	0	88.3647	0.6	NZ_CP065039.2_ORF.26208	Proteus	Alpha
NZ_CP034091.1_ORF.54254.pdb	-HHHHHHHHHHHHHHHHHH--	21	18	0	85.7143	0	88.3647	0.6	NZ_CP077963.1_ORF.51889	Proteus	Alpha
NZ_CP034091.1_ORF.63493.pdb	--HHHHHHHHHHHHHHHHHHHHHHHHHHHHH-	32	29	0	90.625	0	83.559	0.78	NZ_CP034091.1_ORF.63493	Proteus	Alpha
NZ_CP034091.1_ORF.63493.pdb	--HHHHHHHHHHHHHHHHHHHHHHHHHHHHH-	32	29	0	90.625	0	83.559	0.78	NZ_CP053614.1_ORF.76244	Proteus	Alpha
NZ_CP034091.1_ORF.63493.pdb	--HHHHHHHHHHHHHHHHHHHHHHHHHHHHH-	32	29	0	90.625	0	83.559	0.78	NZ_CP053681.1_ORF.52789	Proteus	Alpha
NZ_CP034091.1_ORF.63493.pdb	--HHHHHHHHHHHHHHHHHHHHHHHHHHHHH-	32	29	0	90.625	0	83.559	0.78	NZ_CP053682.1_ORF.57955	Proteus	Alpha
NZ_CP034091.1_ORF.63493.pdb	--HHHHHHHHHHHHHHHHHHHHHHHHHHHHH-	32	29	0	90.625	0	83.559	0.78	NZ_CP073245.1_ORF.74408	Proteus	Alpha
NZ_CP034091.1_ORF.63493.pdb	--HHHHHHHHHHHHHHHHHHHHHHHHHHHHH-	32	29	0	90.625	0	83.559	0.78	NC_010554.1_ORF.65384	Proteus	Alpha
NZ_CP034091.1_ORF.63493.pdb	--HHHHHHHHHHHHHHHHHHHHHHHHHHHHH-	32	29	0	90.625	0	83.559	0.78	NC_022000.1_ORF.77071	Proteus	Alpha
NZ_CP034091.1_ORF.63493.pdb	--HHHHHHHHHHHHHHHHHHHHHHHHHHHHH-	32	29	0	90.625	0	83.559	0.78	NZ_CP026062.1_ORF.28322	Proteus	Alpha
NZ_CP034091.1_ORF.63493.pdb	--HHHHHHHHHHHHHHHHHHHHHHHHHHHHH-	32	29	0	90.625	0	83.559	0.78	NZ_CP026059.1_ORF.62123	Proteus	Alpha
NZ_CP034091.1_ORF.63493.pdb	--HHHHHHHHHHHHHHHHHHHHHHHHHHHHH-	32	29	0	90.625	0	83.559	0.78	NZ_CP026051.1_ORF.50876	Proteus	Alpha
NZ_CP034091.1_ORF.63493.pdb	--HHHHHHHHHHHHHHHHHHHHHHHHHHHHH-	32	29	0	90.625	0	83.559	0.78	NZ_CP026044.1_ORF.10743	Proteus	Alpha
NZ_CP034091.1_ORF.63493.pdb	--HHHHHHHHHHHHHHHHHHHHHHHHHHHHH-	32	29	0	90.625	0	83.559	0.78	NZ_CP012675.1_ORF.90301	Proteus	Alpha
NZ_CP034091.1_ORF.63493.pdb	--HHHHHHHHHHHHHHHHHHHHHHHHHHHHH-	32	29	0	90.625	0	83.559	0.78	NZ_CP015347.1_ORF.11760	Proteus	Alpha
NZ_CP034091.1_ORF.63493.pdb	--HHHHHHHHHHHHHHHHHHHHHHHHHHHHH-	32	29	0	90.625	0	83.559	0.78	NZ_CP020052.1_ORF.17301	Proteus	Alpha
NZ_CP034091.1_ORF.63493.pdb	--HHHHHHHHHHHHHHHHHHHHHHHHHHHHH-	32	29	0	90.625	0	83.559	0.78	NZ_CP021550.1_ORF.4706	Proteus	Alpha
NZ_CP034091.1_ORF.63493.pdb	--HHHHHHHHHHHHHHHHHHHHHHHHHHHHH-	32	29	0	90.625	0	83.559	0.78	NZ_CP021694.1_ORF.50635	Proteus	Alpha
NZ_CP034091.1_ORF.63493.pdb	--HHHHHHHHHHHHHHHHHHHHHHHHHHHHH-	32	29	0	90.625	0	83.559	0.78	NZ_CP021852.1_ORF.39030	Proteus	Alpha
NZ_CP034091.1_ORF.63493.pdb	--HHHHHHHHHHHHHHHHHHHHHHHHHHHHH-	32	29	0	90.625	0	83.559	0.78	NZ_CP017082.1_ORF.50963	Proteus	Alpha
NZ_CP034091.1_ORF.63493.pdb	--HHHHHHHHHHHHHHHHHHHHHHHHHHHHH-	32	29	0	90.625	0	83.559	0.78	NZ_CP017085.1_ORF.79758	Proteus	Alpha
NZ_CP034091.1_ORF.63493.pdb	--HHHHHHHHHHHHHHHHHHHHHHHHHHHHH-	32	29	0	90.625	0	83.559	0.78	NZ_CP026571.1_ORF.79036	Proteus	Alpha
NZ_CP034091.1_ORF.63493.pdb	--HHHHHHHHHHHHHHHHHHHHHHHHHHHHH-	32	29	0	90.625	0	83.559	0.78	NZ_CP026581.1_ORF.61606	Proteus	Alpha
NZ_CP034091.1_ORF.63493.pdb	--HHHHHHHHHHHHHHHHHHHHHHHHHHHHH-	32	29	0	90.625	0	83.559	0.78	NZ_CP029133.1_ORF.9152	Proteus	Alpha
NZ_CP034091.1_ORF.63493.pdb	--HHHHHHHHHHHHHHHHHHHHHHHHHHHHH-	32	29	0	90.625	0	83.559	0.78	NZ_CP029725.1_ORF.24252	Proteus	Alpha
NZ_CP034091.1_ORF.63493.pdb	--HHHHHHHHHHHHHHHHHHHHHHHHHHHHH-	32	29	0	90.625	0	83.559	0.78	NZ_CP034090.1_ORF.26249	Proteus	Alpha
NZ_CP034091.1_ORF.63493.pdb	--HHHHHHHHHHHHHHHHHHHHHHHHHHHHH-	32	29	0	90.625	0	83.559	0.78	NZ_CP042907.1_ORF.62908	Proteus	Alpha
NZ_CP034091.1_ORF.63493.pdb	--HHHHHHHHHHHHHHHHHHHHHHHHHHHHH-	32	29	0	90.625	0	83.559	0.78	NZ_CP043332.1_ORF.81087	Proteus	Alpha
NZ_CP034091.1_ORF.63493.pdb	--HHHHHHHHHHHHHHHHHHHHHHHHHHHHH-	32	29	0	90.625	0	83.559	0.78	NZ_CP044028.1_ORF.64013	Proteus	Alpha
NZ_CP034091.1_ORF.63493.pdb	--HHHHHHHHHHHHHHHHHHHHHHHHHHHHH-	32	29	0	90.625	0	83.559	0.78	NZ_CP045538.2_ORF.95593	Proteus	Alpha
NZ_CP034091.1_ORF.63493.pdb	--HHHHHHHHHHHHHHHHHHHHHHHHHHHHH-	32	29	0	90.625	0	83.559	0.78	NZ_CP044136.1_ORF.80272	Proteus	Alpha
NZ_CP034091.1_ORF.63493.pdb	--HHHHHHHHHHHHHHHHHHHHHHHHHHHHH-	32	29	0	90.625	0	83.559	0.78	NZ_CP047112.1_ORF.99654	Proteus	Alpha
NZ_CP034091.1_ORF.63493.pdb	--HHHHHHHHHHHHHHHHHHHHHHHHHHHHH-	32	29	0	90.625	0	83.559	0.78	NZ_CP048404.1_ORF.90597	Proteus	Alpha
NZ_CP034091.1_ORF.63493.pdb	--HHHHHHHHHHHHHHHHHHHHHHHHHHHHH-	32	29	0	90.625	0	83.559	0.78	NZ_CP048787.1_ORF.95843	Proteus	Alpha
NZ_CP034091.1_ORF.63493.pdb	--HHHHHHHHHHHHHHHHHHHHHHHHHHHHH-	32	29	0	90.625	0	83.559	0.78	NZ_CP042857.1_ORF.81114	Proteus	Alpha
NZ_CP034091.1_ORF.63493.pdb	--HHHHHHHHHHHHHHHHHHHHHHHHHHHHH-	32	29	0	90.625	0	83.559	0.78	NZ_CP047352.1_ORF.77120	Proteus	Alpha
NZ_CP034091.1_ORF.63493.pdb	--HHHHHHHHHHHHHHHHHHHHHHHHHHHHH-	32	29	0	90.625	0	83.559	0.78	NZ_CP049753.1_ORF.50180	Proteus	Alpha
NZ_CP034091.1_ORF.63493.pdb	--HHHHHHHHHHHHHHHHHHHHHHHHHHHHH-	32	29	0	90.625	0	83.559	0.78	NZ_CP049941.1_ORF.78579	Proteus	Alpha
NZ_CP034091.1_ORF.63493.pdb	--HHHHHHHHHHHHHHHHHHHHHHHHHHHHH-	32	29	0	90.625	0	83.559	0.78	NZ_CP049942.1_ORF.61709	Proteus	Alpha
NZ_CP034091.1_ORF.63493.pdb	--HHHHHHHHHHHHHHHHHHHHHHHHHHHHH-	32	29	0	90.625	0	83.559	0.78	NZ_CP051260.1_ORF.98156	Proteus	Alpha
NZ_CP034091.1_ORF.63493.pdb	--HHHHHHHHHHHHHHHHHHHHHHHHHHHHH-	32	29	0	90.625	0	83.559	0.78	NZ_CP053894.1_ORF.61888	Proteus	Alpha
NZ_CP034091.1_ORF.63493.pdb	--HHHHHHHHHHHHHHHHHHHHHHHHHHHHH-	32	29	0	90.625	0	83.559	0.78	NZ_CP053898.1_ORF.64165	Proteus	Alpha
NZ_CP034091.1_ORF.63493.pdb	--HHHHHHHHHHHHHHHHHHHHHHHHHHHHH-	32	29	0	90.625	0	83.559	0.78	NZ_CP045257.1_ORF.83086	Proteus	Alpha
NZ_CP034091.1_ORF.63493.pdb	--HHHHHHHHHHHHHHHHHHHHHHHHHHHHH-	32	29	0	90.625	0	83.559	0.78	NZ_CP053615.1_ORF.38886	Proteus	Alpha
NZ_CP034091.1_ORF.63493.pdb	--HHHHHHHHHHHHHHHHHHHHHHHHHHHHH-	32	29	0	90.625	0	83.559	0.78	NZ_CP053616.1_ORF.43249	Proteus	Alpha
NZ_CP034091.1_ORF.63493.pdb	--HHHHHHHHHHHHHHHHHHHHHHHHHHHHH-	32	29	0	90.625	0	83.559	0.78	NZ_CP053683.1_ORF.91643	Proteus	Alpha
NZ_CP034091.1_ORF.63493.pdb	--HHHHHHHHHHHHHHHHHHHHHHHHHHHHH-	32	29	0	90.625	0	83.559	0.78	NZ_CP053718.1_ORF.12401	Proteus	Alpha
NZ_CP034091.1_ORF.63493.pdb	--HHHHHHHHHHHHHHHHHHHHHHHHHHHHH-	32	29	0	90.625	0	83.559	0.78	NZ_CP053684.1_ORF.78880	Proteus	Alpha
NZ_CP034091.1_ORF.63493.pdb	--HHHHHHHHHHHHHHHHHHHHHHHHHHHHH-	32	29	0	90.625	0	83.559	0.78	NZ_CP053685.1_ORF.56054	Proteus	Alpha
NZ_CP034091.1_ORF.63493.pdb	--HHHHHHHHHHHHHHHHHHHHHHHHHHHHH-	32	29	0	90.625	0	83.559	0.78	NZ_CP053719.1_ORF.58961	Proteus	Alpha
NZ_CP034091.1_ORF.63493.pdb	--HHHHHHHHHHHHHHHHHHHHHHHHHHHHH-	32	29	0	90.625	0	83.559	0.78	NZ_CP046048.1_ORF.98338	Proteus	Alpha
NZ_CP034091.1_ORF.63493.pdb	--HHHHHHHHHHHHHHHHHHHHHHHHHHHHH-	32	29	0	90.625	0	83.559	0.78	NZ_CP062146.1_ORF.96738	Proteus	Alpha
NZ_CP034091.1_ORF.63493.pdb	--HHHHHHHHHHHHHHHHHHHHHHHHHHHHH-	32	29	0	90.625	0	83.559	0.78	NZ_CP047929.1_ORF.23230	Proteus	Alpha
NZ_CP034091.1_ORF.63493.pdb	--HHHHHHHHHHHHHHHHHHHHHHHHHHHHH-	32	29	0	90.625	0	83.559	0.78	NZ_CP063440.1_ORF.78328	Proteus	Alpha
NZ_CP034091.1_ORF.63493.pdb	--HHHHHHHHHHHHHHHHHHHHHHHHHHHHH-	32	29	0	90.625	0	83.559	0.78	NZ_CP065147.1_ORF.26733	Proteus	Alpha
NZ_CP034091.1_ORF.63493.pdb	--HHHHHHHHHHHHHHHHHHHHHHHHHHHHH-	32	29	0	90.625	0	83.559	0.78	NZ_CP065148.1_ORF.26733	Proteus	Alpha
NZ_CP034091.1_ORF.63493.pdb	--HHHHHHHHHHHHHHHHHHHHHHHHHHHHH-	32	29	0	90.625	0	83.559	0.78	NZ_CP065144.1_ORF.42920	Proteus	Alpha
NZ_CP034091.1_ORF.63493.pdb	--HHHHHHHHHHHHHHHHHHHHHHHHHHHHH-	32	29	0	90.625	0	83.559	0.78	NZ_CP065145.1_ORF.1061	Proteus	Alpha
NZ_CP034091.1_ORF.63493.pdb	--HHHHHHHHHHHHHHHHHHHHHHHHHHHHH-	32	29	0	90.625	0	83.559	0.78	NZ_CP065146.1_ORF.42840	Proteus	Alpha
NZ_CP034091.1_ORF.63493.pdb	--HHHHHHHHHHHHHHHHHHHHHHHHHHHHH-	32	29	0	90.625	0	83.559	0.78	NZ_CP068152.1_ORF.14489	Proteus	Alpha
NZ_CP034091.1_ORF.63493.pdb	--HHHHHHHHHHHHHHHHHHHHHHHHHHHHH-	32	29	0	90.625	0	83.559	0.78	NZ_CP044436.1_ORF.83257	Proteus	Alpha
NZ_CP034091.1_ORF.63493.pdb	--HHHHHHHHHHHHHHHHHHHHHHHHHHHHH-	32	29	0	90.625	0	83.559	0.78	NZ_CP044437.1_ORF.82586	Proteus	Alpha
NZ_CP034091.1_ORF.63493.pdb	--HHHHHHHHHHHHHHHHHHHHHHHHHHHHH-	32	29	0	90.625	0	83.559	0.78	NZ_CP070569.1_ORF.64008	Proteus	Alpha
NZ_CP034091.1_ORF.63493.pdb	--HHHHHHHHHHHHHHHHHHHHHHHHHHHHH-	32	29	0	90.625	0	83.559	0.78	NZ_CP070572.1_ORF.98389	Proteus	Alpha
NZ_CP034091.1_ORF.63493.pdb	--HHHHHHHHHHHHHHHHHHHHHHHHHHHHH-	32	29	0	90.625	0	83.559	0.78	NZ_CP046049.1_ORF.30103	Proteus	Alpha
NZ_CP034091.1_ORF.63493.pdb	--HHHHHHHHHHHHHHHHHHHHHHHHHHHHH-	32	29	0	90.625	0	83.559	0.78	NZ_CP066833.1_ORF.63553	Proteus	Alpha
NZ_CP034091.1_ORF.63493.pdb	--HHHHHHHHHHHHHHHHHHHHHHHHHHHHH-	32	29	0	90.625	0	83.559	0.78	NZ_CP072779.1_ORF.81505	Proteus	Alpha
NZ_CP034091.1_ORF.63493.pdb	--HHHHHHHHHHHHHHHHHHHHHHHHHHHHH-	32	29	0	90.625	0	83.559	0.78	NZ_CP073248.1_ORF.2486	Proteus	Alpha
NZ_CP034091.1_ORF.63493.pdb	--HHHHHHHHHHHHHHHHHHHHHHHHHHHHH-	32	29	0	90.625	0	83.559	0.78	NZ_CP073247.1_ORF.7362	Proteus	Alpha
NZ_CP034091.1_ORF.63493.pdb	--HHHHHHHHHHHHHHHHHHHHHHHHHHHHH-	32	29	0	90.625	0	83.559	0.78	NZ_CP047589.1_ORF.78934	Proteus	Alpha
NZ_CP034091.1_ORF.63493.pdb	--HHHHHHHHHHHHHHHHHHHHHHHHHHHHH-	32	29	0	90.625	0	83.559	0.78	NZ_CP065039.2_ORF.18603	Proteus	Alpha
NZ_CP034091.1_ORF.63493.pdb	--HHHHHHHHHHHHHHHHHHHHHHHHHHHHH-	32	29	0	90.625	0	83.559	0.78	NZ_CP077963.1_ORF.93586	Proteus	Alpha
NZ_CP034091.1_ORF.63493.pdb	--HHHHHHHHHHHHHHHHHHHHHHHHHHHHH-	32	29	0	90.625	0	83.559	0.78	NZ_CP048692.1_ORF.64993	Proteus	Alpha
NZ_CP034091.1_ORF.63493.pdb	--HHHHHHHHHHHHHHHHHHHHHHHHHHHHH-	32	29	0	90.625	0	83.559	0.78	NZ_LR134205.1_ORF.92321	Proteus	Alpha
NZ_CP034091.1_ORF.68683.pdb	--HHHHHHHHHHHHHHHHHHHHHHH-	26	23	0	88.4615	0	86.5232	0.7	NZ_CP034091.1_ORF.68683	Proteus	Alpha
NZ_CP034091.1_ORF.68683.pdb	--HHHHHHHHHHHHHHHHHHHHHHH-	26	23	0	88.4615	0	86.5232	0.7	NZ_CP048787.1_ORF.67599	Proteus	Alpha
NZ_CP034091.1_ORF.68683.pdb	--HHHHHHHHHHHHHHHHHHHHHHH-	26	23	0	88.4615	0	86.5232	0.7	NZ_CP053614.1_ORF.81114	Proteus	Alpha
NZ_CP034091.1_ORF.68683.pdb	--HHHHHHHHHHHHHHHHHHHHHHH-	26	23	0	88.4615	0	86.5232	0.7	NZ_CP053681.1_ORF.57687	Proteus	Alpha
NZ_CP034091.1_ORF.68683.pdb	--HHHHHHHHHHHHHHHHHHHHHHH-	26	23	0	88.4615	0	86.5232	0.7	NZ_CP053682.1_ORF.95551	Proteus	Alpha
NZ_CP034091.1_ORF.68683.pdb	--HHHHHHHHHHHHHHHHHHHHHHH-	26	23	0	88.4615	0	86.5232	0.7	NZ_CP073245.1_ORF.79303	Proteus	Alpha
NZ_CP034091.1_ORF.79245.pdb	-HHHHHHHHHHHHHHHHHHHHHHHH--	27	24	0	88.8889	0	93.0397	0.71	NZ_CP034091.1_ORF.79245	Proteus	Alpha
NZ_CP034091.1_ORF.79245.pdb	-HHHHHHHHHHHHHHHHHHHHHHHH--	27	24	0	88.8889	0	93.0397	0.71	NZ_CP029133.1_ORF.25519	Proteus	Alpha
NZ_CP034091.1_ORF.79245.pdb	-HHHHHHHHHHHHHHHHHHHHHHHH--	27	24	0	88.8889	0	93.0397	0.71	NZ_CP034090.1_ORF.25004	Proteus	Alpha
NZ_CP034091.1_ORF.79245.pdb	-HHHHHHHHHHHHHHHHHHHHHHHH--	27	24	0	88.8889	0	93.0397	0.71	NZ_CP034668.1_ORF.11589	Proteus	Alpha
NZ_CP034091.1_ORF.79245.pdb	-HHHHHHHHHHHHHHHHHHHHHHHH--	27	24	0	88.8889	0	93.0397	0.71	NZ_CP053615.1_ORF.37638	Proteus	Alpha
NZ_CP034091.1_ORF.79245.pdb	-HHHHHHHHHHHHHHHHHHHHHHHH--	27	24	0	88.8889	0	93.0397	0.71	NZ_CP053616.1_ORF.41951	Proteus	Alpha
NZ_CP034091.1_ORF.79245.pdb	-HHHHHHHHHHHHHHHHHHHHHHHH--	27	24	0	88.8889	0	93.0397	0.71	NZ_CP053685.1_ORF.70893	Proteus	Alpha
NZ_CP034091.1_ORF.86437.pdb	-HHHHHHHHHHHHHHHHHHH-	21	19	0	90.4762	0	88.0895	0.56	NZ_CP034091.1_ORF.86437	Proteus	Alpha
NZ_CP034091.1_ORF.94560.pdb	-HHHHHHHHHHHHHHHHHHH-	21	19	0	90.4762	0	91.2051	0.6	NZ_CP034091.1_ORF.94560	Proteus	Alpha
NZ_CP034091.1_ORF.94560.pdb	-HHHHHHHHHHHHHHHHHHH-	21	19	0	90.4762	0	91.2051	0.6	NZ_CP053614.1_ORF.72862	Proteus	Alpha
NZ_CP034091.1_ORF.94560.pdb	-HHHHHHHHHHHHHHHHHHH-	21	19	0	90.4762	0	91.2051	0.6	NZ_CP053681.1_ORF.66148	Proteus	Alpha
NZ_CP034091.1_ORF.94560.pdb	-HHHHHHHHHHHHHHHHHHH-	21	19	0	90.4762	0	91.2051	0.6	NZ_CP053682.1_ORF.54573	Proteus	Alpha
NZ_CP034091.1_ORF.94560.pdb	-HHHHHHHHHHHHHHHHHHH-	21	19	0	90.4762	0	91.2051	0.6	NZ_CP073245.1_ORF.71026	Proteus	Alpha
NZ_CP034091.1_ORF.94560.pdb	-HHHHHHHHHHHHHHHHHHH-	21	19	0	90.4762	0	91.2051	0.6	NC_010554.1_ORF.95989	Proteus	Alpha
NZ_CP034091.1_ORF.94560.pdb	-HHHHHHHHHHHHHHHHHHH-	21	19	0	90.4762	0	91.2051	0.6	NC_022000.1_ORF.57980	Proteus	Alpha
NZ_CP034091.1_ORF.94560.pdb	-HHHHHHHHHHHHHHHHHHH-	21	19	0	90.4762	0	91.2051	0.6	NZ_CP026059.1_ORF.75179	Proteus	Alpha
NZ_CP034091.1_ORF.94560.pdb	-HHHHHHHHHHHHHHHHHHH-	21	19	0	90.4762	0	91.2051	0.6	NZ_CP012675.1_ORF.56057	Proteus	Alpha
NZ_CP034091.1_ORF.94560.pdb	-HHHHHHHHHHHHHHHHHHH-	21	19	0	90.4762	0	91.2051	0.6	NZ_CP015347.1_ORF.43506	Proteus	Alpha
NZ_CP034091.1_ORF.94560.pdb	-HHHHHHHHHHHHHHHHHHH-	21	19	0	90.4762	0	91.2051	0.6	NZ_CP020052.1_ORF.31188	Proteus	Alpha
NZ_CP034091.1_ORF.94560.pdb	-HHHHHHHHHHHHHHHHHHH-	21	19	0	90.4762	0	91.2051	0.6	NZ_CP021550.1_ORF.18085	Proteus	Alpha
NZ_CP034091.1_ORF.94560.pdb	-HHHHHHHHHHHHHHHHHHH-	21	19	0	90.4762	0	91.2051	0.6	NZ_CP021694.1_ORF.47006	Proteus	Alpha
NZ_CP034091.1_ORF.94560.pdb	-HHHHHHHHHHHHHHHHHHH-	21	19	0	90.4762	0	91.2051	0.6	NZ_CP021852.1_ORF.87635	Proteus	Alpha
NZ_CP034091.1_ORF.94560.pdb	-HHHHHHHHHHHHHHHHHHH-	21	19	0	90.4762	0	91.2051	0.6	NZ_CP017082.1_ORF.30604	Proteus	Alpha
NZ_CP034091.1_ORF.94560.pdb	-HHHHHHHHHHHHHHHHHHH-	21	19	0	90.4762	0	91.2051	0.6	NZ_CP017085.1_ORF.58967	Proteus	Alpha
NZ_CP034091.1_ORF.94560.pdb	-HHHHHHHHHHHHHHHHHHH-	21	19	0	90.4762	0	91.2051	0.6	NZ_CP026571.1_ORF.75720	Proteus	Alpha
NZ_CP034091.1_ORF.94560.pdb	-HHHHHHHHHHHHHHHHHHH-	21	19	0	90.4762	0	91.2051	0.6	NZ_CP026581.1_ORF.74671	Proteus	Alpha
NZ_CP034091.1_ORF.94560.pdb	-HHHHHHHHHHHHHHHHHHH-	21	19	0	90.4762	0	91.2051	0.6	NZ_CP029133.1_ORF.40989	Proteus	Alpha
NZ_CP034091.1_ORF.94560.pdb	-HHHHHHHHHHHHHHHHHHH-	21	19	0	90.4762	0	91.2051	0.6	NZ_CP029725.1_ORF.37372	Proteus	Alpha
NZ_CP034091.1_ORF.94560.pdb	-HHHHHHHHHHHHHHHHHHH-	21	19	0	90.4762	0	91.2051	0.6	NZ_CP042907.1_ORF.76687	Proteus	Alpha
NZ_CP034091.1_ORF.94560.pdb	-HHHHHHHHHHHHHHHHHHH-	21	19	0	90.4762	0	91.2051	0.6	NZ_CP043332.1_ORF.60492	Proteus	Alpha
NZ_CP034091.1_ORF.94560.pdb	-HHHHHHHHHHHHHHHHHHH-	21	19	0	90.4762	0	91.2051	0.6	NZ_CP044028.1_ORF.60390	Proteus	Alpha
NZ_CP034091.1_ORF.94560.pdb	-HHHHHHHHHHHHHHHHHHH-	21	19	0	90.4762	0	91.2051	0.6	NZ_CP045538.2_ORF.92239	Proteus	Alpha
NZ_CP034091.1_ORF.94560.pdb	-HHHHHHHHHHHHHHHHHHH-	21	19	0	90.4762	0	91.2051	0.6	NZ_CP044136.1_ORF.59614	Proteus	Alpha
NZ_CP034091.1_ORF.94560.pdb	-HHHHHHHHHHHHHHHHHHH-	21	19	0	90.4762	0	91.2051	0.6	NZ_CP047112.1_ORF.96493	Proteus	Alpha
NZ_CP034091.1_ORF.94560.pdb	-HHHHHHHHHHHHHHHHHHH-	21	19	0	90.4762	0	91.2051	0.6	NZ_CP048404.1_ORF.71542	Proteus	Alpha
NZ_CP034091.1_ORF.94560.pdb	-HHHHHHHHHHHHHHHHHHH-	21	19	0	90.4762	0	91.2051	0.6	NZ_CP048787.1_ORF.92667	Proteus	Alpha
NZ_CP034091.1_ORF.94560.pdb	-HHHHHHHHHHHHHHHHHHH-	21	19	0	90.4762	0	91.2051	0.6	NZ_CP049753.1_ORF.47050	Proteus	Alpha
NZ_CP034091.1_ORF.94560.pdb	-HHHHHHHHHHHHHHHHHHH-	21	19	0	90.4762	0	91.2051	0.6	NZ_CP049941.1_ORF.92404	Proteus	Alpha
NZ_CP034091.1_ORF.94560.pdb	-HHHHHHHHHHHHHHHHHHH-	21	19	0	90.4762	0	91.2051	0.6	NZ_CP049942.1_ORF.91494	Proteus	Alpha
NZ_CP034091.1_ORF.94560.pdb	-HHHHHHHHHHHHHHHHHHH-	21	19	0	90.4762	0	91.2051	0.6	NZ_CP051260.1_ORF.77630	Proteus	Alpha
NZ_CP034091.1_ORF.94560.pdb	-HHHHHHHHHHHHHHHHHHH-	21	19	0	90.4762	0	91.2051	0.6	NZ_CP053894.1_ORF.91706	Proteus	Alpha
NZ_CP034091.1_ORF.94560.pdb	-HHHHHHHHHHHHHHHHHHH-	21	19	0	90.4762	0	91.2051	0.6	NZ_CP053898.1_ORF.77995	Proteus	Alpha
NZ_CP034091.1_ORF.94560.pdb	-HHHHHHHHHHHHHHHHHHH-	21	19	0	90.4762	0	91.2051	0.6	NZ_CP045257.1_ORF.97273	Proteus	Alpha
NZ_CP034091.1_ORF.94560.pdb	-HHHHHHHHHHHHHHHHHHH-	21	19	0	90.4762	0	91.2051	0.6	NZ_CP053615.1_ORF.1664	Proteus	Alpha
NZ_CP034091.1_ORF.94560.pdb	-HHHHHHHHHHHHHHHHHHH-	21	19	0	90.4762	0	91.2051	0.6	NZ_CP053616.1_ORF.39937	Proteus	Alpha
NZ_CP034091.1_ORF.94560.pdb	-HHHHHHHHHHHHHHHHHHH-	21	19	0	90.4762	0	91.2051	0.6	NZ_CP053683.1_ORF.88315	Proteus	Alpha
NZ_CP034091.1_ORF.94560.pdb	-HHHHHHHHHHHHHHHHHHH-	21	19	0	90.4762	0	91.2051	0.6	NZ_CP053718.1_ORF.25914	Proteus	Alpha
NZ_CP034091.1_ORF.94560.pdb	-HHHHHHHHHHHHHHHHHHH-	21	19	0	90.4762	0	91.2051	0.6	NZ_CP053684.1_ORF.58222	Proteus	Alpha
NZ_CP034091.1_ORF.94560.pdb	-HHHHHHHHHHHHHHHHHHH-	21	19	0	90.4762	0	91.2051	0.6	NZ_CP053685.1_ORF.52717	Proteus	Alpha
NZ_CP034091.1_ORF.94560.pdb	-HHHHHHHHHHHHHHHHHHH-	21	19	0	90.4762	0	91.2051	0.6	NZ_CP053719.1_ORF.90525	Proteus	Alpha
NZ_CP034091.1_ORF.94560.pdb	-HHHHHHHHHHHHHHHHHHH-	21	19	0	90.4762	0	91.2051	0.6	NZ_CP046048.1_ORF.60125	Proteus	Alpha
NZ_CP034091.1_ORF.94560.pdb	-HHHHHHHHHHHHHHHHHHH-	21	19	0	90.4762	0	91.2051	0.6	NZ_CP062146.1_ORF.93612	Proteus	Alpha
NZ_CP034091.1_ORF.94560.pdb	-HHHHHHHHHHHHHHHHHHH-	21	19	0	90.4762	0	91.2051	0.6	NZ_CP047929.1_ORF.20126	Proteus	Alpha
NZ_CP034091.1_ORF.94560.pdb	-HHHHHHHHHHHHHHHHHHH-	21	19	0	90.4762	0	91.2051	0.6	NZ_CP063440.1_ORF.75163	Proteus	Alpha
NZ_CP034091.1_ORF.94560.pdb	-HHHHHHHHHHHHHHHHHHH-	21	19	0	90.4762	0	91.2051	0.6	NZ_CP065147.1_ORF.23715	Proteus	Alpha
NZ_CP034091.1_ORF.94560.pdb	-HHHHHHHHHHHHHHHHHHH-	21	19	0	90.4762	0	91.2051	0.6	NZ_CP065148.1_ORF.23715	Proteus	Alpha
NZ_CP034091.1_ORF.94560.pdb	-HHHHHHHHHHHHHHHHHHH-	21	19	0	90.4762	0	91.2051	0.6	NZ_CP065144.1_ORF.23636	Proteus	Alpha
NZ_CP034091.1_ORF.94560.pdb	-HHHHHHHHHHHHHHHHHHH-	21	19	0	90.4762	0	91.2051	0.6	NZ_CP065145.1_ORF.30339	Proteus	Alpha
NZ_CP034091.1_ORF.94560.pdb	-HHHHHHHHHHHHHHHHHHH-	21	19	0	90.4762	0	91.2051	0.6	NZ_CP065146.1_ORF.23631	Proteus	Alpha
NZ_CP034091.1_ORF.94560.pdb	-HHHHHHHHHHHHHHHHHHH-	21	19	0	90.4762	0	91.2051	0.6	NZ_CP068152.1_ORF.11286	Proteus	Alpha
NZ_CP034091.1_ORF.94560.pdb	-HHHHHHHHHHHHHHHHHHH-	21	19	0	90.4762	0	91.2051	0.6	NZ_CP044436.1_ORF.79825	Proteus	Alpha
NZ_CP034091.1_ORF.94560.pdb	-HHHHHHHHHHHHHHHHHHH-	21	19	0	90.4762	0	91.2051	0.6	NZ_CP044437.1_ORF.79154	Proteus	Alpha
NZ_CP034091.1_ORF.94560.pdb	-HHHHHHHHHHHHHHHHHHH-	21	19	0	90.4762	0	91.2051	0.6	NZ_CP070569.1_ORF.95183	Proteus	Alpha
NZ_CP034091.1_ORF.94560.pdb	-HHHHHHHHHHHHHHHHHHH-	21	19	0	90.4762	0	91.2051	0.6	NZ_CP070572.1_ORF.60641	Proteus	Alpha
NZ_CP034091.1_ORF.94560.pdb	-HHHHHHHHHHHHHHHHHHH-	21	19	0	90.4762	0	91.2051	0.6	NZ_CP046049.1_ORF.43885	Proteus	Alpha
NZ_CP034091.1_ORF.94560.pdb	-HHHHHHHHHHHHHHHHHHH-	21	19	0	90.4762	0	91.2051	0.6	NZ_CP066833.1_ORF.77088	Proteus	Alpha
NZ_CP034091.1_ORF.94560.pdb	-HHHHHHHHHHHHHHHHHHH-	21	19	0	90.4762	0	91.2051	0.6	NZ_CP072779.1_ORF.60840	Proteus	Alpha
NZ_CP034091.1_ORF.94560.pdb	-HHHHHHHHHHHHHHHHHHH-	21	19	0	90.4762	0	91.2051	0.6	NZ_CP073246.1_ORF.37750	Proteus	Alpha
NZ_CP034091.1_ORF.94560.pdb	-HHHHHHHHHHHHHHHHHHH-	21	19	0	90.4762	0	91.2051	0.6	NZ_CP073247.1_ORF.20383	Proteus	Alpha
NZ_CP034091.1_ORF.94560.pdb	-HHHHHHHHHHHHHHHHHHH-	21	19	0	90.4762	0	91.2051	0.6	NZ_CP047589.1_ORF.92538	Proteus	Alpha
NZ_CP034091.1_ORF.94560.pdb	-HHHHHHHHHHHHHHHHHHH-	21	19	0	90.4762	0	91.2051	0.6	NZ_CP065039.2_ORF.49353	Proteus	Alpha
NZ_CP034091.1_ORF.94560.pdb	-HHHHHHHHHHHHHHHHHHH-	21	19	0	90.4762	0	91.2051	0.6	NZ_CP048692.1_ORF.78976	Proteus	Alpha
NZ_CP034091.1_ORF.98921.pdb	-HHHHHHHHHHHHHHHHHHHHHHHHS---	29	24	0	82.7586	0	82.3095	0.71	NZ_CP034091.1_ORF.98921	Proteus	Alpha
NZ_CP034091.1_ORF.98921.pdb	-HHHHHHHHHHHHHHHHHHHHHHHHS---	29	24	0	82.7586	0	82.3095	0.71	NZ_CP053614.1_ORF.94142	Proteus	Alpha
NZ_CP034091.1_ORF.98921.pdb	-HHHHHHHHHHHHHHHHHHHHHHHHS---	29	24	0	82.7586	0	82.3095	0.71	NZ_CP053681.1_ORF.54237	Proteus	Alpha
NZ_CP034091.1_ORF.98921.pdb	-HHHHHHHHHHHHHHHHHHHHHHHHS---	29	24	0	82.7586	0	82.3095	0.71	NZ_CP053682.1_ORF.59380	Proteus	Alpha
NZ_CP034091.1_ORF.98921.pdb	-HHHHHHHHHHHHHHHHHHHHHHHHS---	29	24	0	82.7586	0	82.3095	0.71	NZ_CP073245.1_ORF.92063	Proteus	Alpha
NZ_CP034091.1_ORF.98988.pdb	--HHHHHHHHHHHHHHHHS-SS----	26	16	0	61.5385	0	80.8427	0.7	NZ_CP034091.1_ORF.98988	Proteus	Alpha
NZ_CP034091.1_ORF.98988.pdb	--HHHHHHHHHHHHHHHHS-SS----	26	16	0	61.5385	0	80.8427	0.7	NZ_CP026364.1_ORF.87296	Proteus	Alpha
NZ_CP034091.1_ORF.98988.pdb	--HHHHHHHHHHHHHHHHS-SS----	26	16	0	61.5385	0	80.8427	0.7	NZ_CP047344.1_ORF.105498	Proteus	Alpha
NZ_CP034091.1_ORF.98988.pdb	--HHHHHHHHHHHHHHHHS-SS----	26	16	0	61.5385	0	80.8427	0.7	NZ_CP063314.1_ORF.1121	Proteus	Alpha
NZ_CP034091.1_ORF.98988.pdb	--HHHHHHHHHHHHHHHHS-SS----	26	16	0	61.5385	0	80.8427	0.7	NZ_CP085481.1_ORF.70979	Proteus	Alpha
NZ_CP034091.1_ORF.98988.pdb	--HHHHHHHHHHHHHHHHS-SS----	26	16	0	61.5385	0	80.8427	0.7	NZ_CP053614.1_ORF.94209	Proteus	Alpha
NZ_CP034091.1_ORF.98988.pdb	--HHHHHHHHHHHHHHHHS-SS----	26	16	0	61.5385	0	80.8427	0.7	NZ_CP053681.1_ORF.54304	Proteus	Alpha
NZ_CP034091.1_ORF.98988.pdb	--HHHHHHHHHHHHHHHHS-SS----	26	16	0	61.5385	0	80.8427	0.7	NZ_CP053682.1_ORF.59447	Proteus	Alpha
NZ_CP034091.1_ORF.98988.pdb	--HHHHHHHHHHHHHHHHS-SS----	26	16	0	61.5385	0	80.8427	0.7	NZ_CP073245.1_ORF.92130	Proteus	Alpha
NZ_CP034091.1_ORF.98988.pdb	--HHHHHHHHHHHHHHHHS-SS----	26	16	0	61.5385	0	80.8427	0.7	NZ_CP023965.1_ORF.647	Proteus	Alpha
NZ_CP034091.1_ORF.98988.pdb	--HHHHHHHHHHHHHHHHS-SS----	26	16	0	61.5385	0	80.8427	0.7	NZ_CP045008.1_ORF.103625	Proteus	Alpha
NZ_CP034091.1_ORF.98988.pdb	--HHHHHHHHHHHHHHHHS-SS----	26	16	0	61.5385	0	80.8427	0.7	NZ_CP047286.1_ORF.58758	Proteus	Alpha
NZ_CP034091.1_ORF.98988.pdb	--HHHHHHHHHHHHHHHHS-SS----	26	16	0	61.5385	0	80.8427	0.7	NZ_CP043925.1_ORF.65622	Proteus	Alpha
NZ_CP034091.1_ORF.98988.pdb	--HHHHHHHHHHHHHHHHS-SS----	26	16	0	61.5385	0	80.8427	0.7	NZ_CP034668.1_ORF.66196	Proteus	Alpha
NZ_CP034091.1_ORF.98988.pdb	--HHHHHHHHHHHHHHHHS-SS----	26	16	0	61.5385	0	80.8427	0.7	NZ_CP047340.1_ORF.29433	Proteus	Alpha
NZ_CP034091.1_ORF.98988.pdb	--HHHHHHHHHHHHHHHHS-SS----	26	16	0	61.5385	0	80.8427	0.7	NZ_CP047349.1_ORF.79938	Proteus	Alpha
NZ_CP034091.1_ORF.98988.pdb	--HHHHHHHHHHHHHHHHS-SS----	26	16	0	61.5385	0	80.8427	0.7	NZ_CP047639.1_ORF.34775	Proteus	Alpha
NZ_CP034091.1_ORF.98988.pdb	--HHHHHHHHHHHHHHHHS-SS----	26	16	0	61.5385	0	80.8427	0.7	NZ_CP053371.1_ORF.97503	Proteus	Alpha
NZ_CP034091.1_ORF.98988.pdb	--HHHHHHHHHHHHHHHHS-SS----	26	16	0	61.5385	0	80.8427	0.7	NZ_CP053044.1_ORF.29813	Proteus	Alpha
NZ_CP034091.1_ORF.98988.pdb	--HHHHHHHHHHHHHHHHS-SS----	26	16	0	61.5385	0	80.8427	0.7	NZ_CP053042.1_ORF.37677	Proteus	Alpha
NZ_CP034091.1_ORF.98988.pdb	--HHHHHHHHHHHHHHHHS-SS----	26	16	0	61.5385	0	80.8427	0.7	NZ_CP034105.1_ORF.100631	Proteus	Alpha
NZ_CP034091.1_ORF.98988.pdb	--HHHHHHHHHHHHHHHHS-SS----	26	16	0	61.5385	0	80.8427	0.7	NZ_CP032663.1_ORF.100631	Proteus	Alpha
NZ_CP034091.1_ORF.98988.pdb	--HHHHHHHHHHHHHHHHS-SS----	26	16	0	61.5385	0	80.8427	0.7	NZ_CP073244.1_ORF.18791	Proteus	Alpha
NZ_CP034091.1_ORF.98988.pdb	--HHHHHHHHHHHHHHHHS-SS----	26	16	0	61.5385	0	80.8427	0.7	NZ_CP073630.1_ORF.32439	Proteus	Alpha
NZ_CP034091.1_ORF.98988.pdb	--HHHHHHHHHHHHHHHHS-SS----	26	16	0	61.5385	0	80.8427	0.7	NZ_CP073914.1_ORF.84662	Proteus	Alpha
NZ_CP034091.1_ORF.98988.pdb	--HHHHHHHHHHHHHHHHS-SS----	26	16	0	61.5385	0	80.8427	0.7	NZ_CP073356.1_ORF.96592	Proteus	Alpha
NZ_CP034091.1_ORF.98988.pdb	--HHHHHHHHHHHHHHHHS-SS----	26	16	0	61.5385	0	80.8427	0.7	NZ_CP085032.1_ORF.79652	Proteus	Alpha
NZ_CP034105.1_ORF.17293.pdb	-HHHHHHHHHHHHHHHHHHHHHHHHHHHHHHHHHHHHHHHHHHHHHH-	48	46	0	95.8333	0	88.6046	0.88	NZ_CP034105.1_ORF.17293	Proteus	Alpha
NZ_CP034105.1_ORF.17293.pdb	-HHHHHHHHHHHHHHHHHHHHHHHHHHHHHHHHHHHHHHHHHHHHHH-	48	46	0	95.8333	0	88.6046	0.88	NZ_CP047639.1_ORF.87908	Proteus	Alpha
NZ_CP034105.1_ORF.17293.pdb	-HHHHHHHHHHHHHHHHHHHHHHHHHHHHHHHHHHHHHHHHHHHHHH-	48	46	0	95.8333	0	88.6046	0.88	NZ_CP032663.1_ORF.17293	Proteus	Alpha
NZ_CP034105.1_ORF.17293.pdb	-HHHHHHHHHHHHHHHHHHHHHHHHHHHHHHHHHHHHHHHHHHHHHH-	48	46	0	95.8333	0	88.6046	0.88	NZ_CP085481.1_ORF.18182	Proteus	Alpha
NZ_CP034105.1_ORF.1855.pdb	-HHHHHHHHHHHHHHHHHHHHHHHHH-	27	25	0	92.5926	0	89.2432	0.73	NZ_CP034105.1_ORF.1855	Proteus	Alpha
NZ_CP034105.1_ORF.1855.pdb	-HHHHHHHHHHHHHHHHHHHHHHHHH-	27	25	0	92.5926	0	89.2432	0.73	NZ_CP032663.1_ORF.1855	Proteus	Alpha
NZ_CP034105.1_ORF.1855.pdb	-HHHHHHHHHHHHHHHHHHHHHHHHH-	27	25	0	92.5926	0	89.2432	0.73	NZ_CP023965.1_ORF.81164	Proteus	Alpha
NZ_CP034105.1_ORF.1855.pdb	-HHHHHHHHHHHHHHHHHHHHHHHHH-	27	25	0	92.5926	0	89.2432	0.73	NZ_CP043925.1_ORF.19009	Proteus	Alpha
NZ_CP034105.1_ORF.1855.pdb	-HHHHHHHHHHHHHHHHHHHHHHHHH-	27	25	0	92.5926	0	89.2432	0.73	NZ_CP060211.1_ORF.1709	Proteus	Alpha
NZ_CP034105.1_ORF.1855.pdb	-HHHHHHHHHHHHHHHHHHHHHHHHH-	27	25	0	92.5926	0	89.2432	0.73	NZ_CP073244.1_ORF.95989	Proteus	Alpha
NZ_CP034105.1_ORF.19110.pdb	-HHHHHHHHHHHHHHHHHHHHHHHHHH-	28	26	0	92.8571	0	82.8106	0.74	NZ_CP034105.1_ORF.19110	Proteus	Alpha
NZ_CP034105.1_ORF.19110.pdb	-HHHHHHHHHHHHHHHHHHHHHHHHHH-	28	26	0	92.8571	0	82.8106	0.74	NZ_CP060211.1_ORF.34603	Proteus	Alpha
NZ_CP034105.1_ORF.19110.pdb	-HHHHHHHHHHHHHHHHHHHHHHHHHH-	28	26	0	92.8571	0	82.8106	0.74	NZ_CP065722.1_ORF.57555	Proteus	Alpha
NZ_CP034105.1_ORF.19110.pdb	-HHHHHHHHHHHHHHHHHHHHHHHHHH-	28	26	0	92.8571	0	82.8106	0.74	NZ_CP032663.1_ORF.19110	Proteus	Alpha
NZ_CP034105.1_ORF.19110.pdb	-HHHHHHHHHHHHHHHHHHHHHHHHHH-	28	26	0	92.8571	0	82.8106	0.74	NZ_CP085481.1_ORF.38493	Proteus	Alpha
NZ_CP034105.1_ORF.21935.pdb	------HHHHHHHHHHHHH--	21	13	0	61.9048	0	82.3325	0.5	NZ_CP034105.1_ORF.21935	Proteus	Alpha
NZ_CP034105.1_ORF.21935.pdb	------HHHHHHHHHHHHH--	21	13	0	61.9048	0	82.3325	0.5	NZ_CP063314.1_ORF.5919	Proteus	Alpha
NZ_CP034105.1_ORF.21935.pdb	------HHHHHHHHHHHHH--	21	13	0	61.9048	0	82.3325	0.5	NZ_CP032663.1_ORF.21935	Proteus	Alpha
NZ_CP034105.1_ORF.21935.pdb	------HHHHHHHHHHHHH--	21	13	0	61.9048	0	82.3325	0.5	NZ_CP085481.1_ORF.57188	Proteus	Alpha
NZ_CP034105.1_ORF.21935.pdb	------HHHHHHHHHHHHH--	21	13	0	61.9048	0	82.3325	0.5	NZ_CP043925.1_ORF.88157	Proteus	Alpha
NZ_CP034105.1_ORF.21935.pdb	------HHHHHHHHHHHHH--	21	13	0	61.9048	0	82.3325	0.5	NZ_CP083628.1_ORF.20355	Proteus	Alpha
NZ_CP034105.1_ORF.4649.pdb	-HHHHHHHHHHHHHHHHHHHHHHHHHHHHHHHHH-	35	33	0	94.2857	0	85.8549	0.82	NZ_CP034105.1_ORF.4649	Proteus	Alpha
NZ_CP034105.1_ORF.4649.pdb	-HHHHHHHHHHHHHHHHHHHHHHHHHHHHHHHHH-	35	33	0	94.2857	0	85.8549	0.82	NZ_CP043925.1_ORF.21797	Proteus	Alpha
NZ_CP034105.1_ORF.4649.pdb	-HHHHHHHHHHHHHHHHHHHHHHHHHHHHHHHHH-	35	33	0	94.2857	0	85.8549	0.82	NZ_CP047639.1_ORF.56461	Proteus	Alpha
NZ_CP034105.1_ORF.4649.pdb	-HHHHHHHHHHHHHHHHHHHHHHHHHHHHHHHHH-	35	33	0	94.2857	0	85.8549	0.82	NZ_CP065722.1_ORF.76332	Proteus	Alpha
NZ_CP034105.1_ORF.4649.pdb	-HHHHHHHHHHHHHHHHHHHHHHHHHHHHHHHHH-	35	33	0	94.2857	0	85.8549	0.82	NZ_CP032663.1_ORF.4649	Proteus	Alpha
NZ_CP034105.1_ORF.4885.pdb	----HHHHHHHHHHHHHHHHH-	22	17	0	77.2727	0	90.7028	0.69	NZ_CP034105.1_ORF.4885	Proteus	Alpha
NZ_CP034105.1_ORF.4885.pdb	----HHHHHHHHHHHHHHHHH-	22	17	0	77.2727	0	90.7028	0.69	NZ_CP047639.1_ORF.92915	Proteus	Alpha
NZ_CP034105.1_ORF.4885.pdb	----HHHHHHHHHHHHHHHHH-	22	17	0	77.2727	0	90.7028	0.69	NZ_CP063314.1_ORF.51727	Proteus	Alpha
NZ_CP034105.1_ORF.4885.pdb	----HHHHHHHHHHHHHHHHH-	22	17	0	77.2727	0	90.7028	0.69	NZ_CP032663.1_ORF.4885	Proteus	Alpha
NZ_CP034105.1_ORF.4885.pdb	----HHHHHHHHHHHHHHHHH-	22	17	0	77.2727	0	90.7028	0.69	NZ_CP060211.1_ORF.21125	Proteus	Alpha
NZ_CP034105.1_ORF.64710.pdb	--HHHHHHHHHHHHHHHHHTHHHHHHHHHH-	31	27	0	87.0968	0	90.5133	0.6	NZ_CP034105.1_ORF.64710	Proteus	Alpha
NZ_CP034105.1_ORF.64710.pdb	--HHHHHHHHHHHHHHHHHTHHHHHHHHHH-	31	27	0	87.0968	0	90.5133	0.6	NZ_CP032663.1_ORF.64710	Proteus	Alpha
NZ_CP034105.1_ORF.64710.pdb	--HHHHHHHHHHHHHHHHHTHHHHHHHHHH-	31	27	0	87.0968	0	90.5133	0.6	NZ_CP045008.1_ORF.84712	Proteus	Alpha
NZ_CP034105.1_ORF.64710.pdb	--HHHHHHHHHHHHHHHHHTHHHHHHHHHH-	31	27	0	87.0968	0	90.5133	0.6	NZ_CP047286.1_ORF.74520	Proteus	Alpha
NZ_CP034105.1_ORF.64710.pdb	--HHHHHHHHHHHHHHHHHTHHHHHHHHHH-	31	27	0	87.0968	0	90.5133	0.6	NZ_CP034668.1_ORF.99305	Proteus	Alpha
NZ_CP034105.1_ORF.64710.pdb	--HHHHHHHHHHHHHHHHHTHHHHHHHHHH-	31	27	0	87.0968	0	90.5133	0.6	NZ_CP047340.1_ORF.10757	Proteus	Alpha
NZ_CP034105.1_ORF.64710.pdb	--HHHHHHHHHHHHHHHHHTHHHHHHHHHH-	31	27	0	87.0968	0	90.5133	0.6	NZ_CP047349.1_ORF.95171	Proteus	Alpha
NZ_CP034105.1_ORF.64710.pdb	--HHHHHHHHHHHHHHHHHTHHHHHHHHHH-	31	27	0	87.0968	0	90.5133	0.6	NZ_CP053371.1_ORF.79348	Proteus	Alpha
NZ_CP034105.1_ORF.64710.pdb	--HHHHHHHHHHHHHHHHHTHHHHHHHHHH-	31	27	0	87.0968	0	90.5133	0.6	NZ_CP053044.1_ORF.45189	Proteus	Alpha
NZ_CP034105.1_ORF.64710.pdb	--HHHHHHHHHHHHHHHHHTHHHHHHHHHH-	31	27	0	87.0968	0	90.5133	0.6	NZ_CP053042.1_ORF.3717	Proteus	Alpha
NZ_CP034105.1_ORF.64710.pdb	--HHHHHHHHHHHHHHHHHTHHHHHHHHHH-	31	27	0	87.0968	0	90.5133	0.6	NZ_CP073630.1_ORF.47674	Proteus	Alpha
NZ_CP034105.1_ORF.64710.pdb	--HHHHHHHHHHHHHHHHHTHHHHHHHHHH-	31	27	0	87.0968	0	90.5133	0.6	NZ_CP073914.1_ORF.83724	Proteus	Alpha
NZ_CP034105.1_ORF.64710.pdb	--HHHHHHHHHHHHHHHHHTHHHHHHHHHH-	31	27	0	87.0968	0	90.5133	0.6	NZ_CP073356.1_ORF.79034	Proteus	Alpha
NZ_CP034105.1_ORF.64710.pdb	--HHHHHHHHHHHHHHHHHTHHHHHHHHHH-	31	27	0	87.0968	0	90.5133	0.6	NZ_CP085032.1_ORF.78426	Proteus	Alpha
NZ_CP034105.1_ORF.83509.pdb	-HHHHHHHHHHHHHHHHHHHHH-	23	21	0	91.3043	0	90.4878	0.63	NZ_CP034105.1_ORF.83509	Proteus	Alpha
NZ_CP034105.1_ORF.83509.pdb	-HHHHHHHHHHHHHHHHHHHHH-	23	21	0	91.3043	0	90.4878	0.63	NZ_CP043925.1_ORF.83382	Proteus	Alpha
NZ_CP034105.1_ORF.83509.pdb	-HHHHHHHHHHHHHHHHHHHHH-	23	21	0	91.3043	0	90.4878	0.63	NZ_CP032663.1_ORF.83509	Proteus	Alpha
NZ_CP034105.1_ORF.83509.pdb	-HHHHHHHHHHHHHHHHHHHHH-	23	21	0	91.3043	0	90.4878	0.63	NZ_CP047344.1_ORF.68829	Proteus	Alpha
NZ_CP034105.1_ORF.83509.pdb	-HHHHHHHHHHHHHHHHHHHHH-	23	21	0	91.3043	0	90.4878	0.63	NZ_CP060211.1_ORF.79443	Proteus	Alpha
NZ_CP034105.1_ORF.83509.pdb	-HHHHHHHHHHHHHHHHHHHHH-	23	21	0	91.3043	0	90.4878	0.63	NZ_CP063314.1_ORF.18330	Proteus	Alpha
NZ_CP034105.1_ORF.83509.pdb	-HHHHHHHHHHHHHHHHHHHHH-	23	21	0	91.3043	0	90.4878	0.63	NZ_CP085481.1_ORF.71155	Proteus	Alpha
NZ_CP034148.1_ORF.51603.pdb	--HHHHHHHHHHHHHHHHHHHHHHHHHHHH-	31	28	0	90.3226	0	81.3331	0.77	NZ_CP034148.1_ORF.51603	Pantoea	Alpha
NZ_CP034148.1_ORF.51603.pdb	--HHHHHHHHHHHHHHHHHHHHHHHHHHHH-	31	28	0	90.3226	0	81.3331	0.77	CP086133.1_ORF.9542	Pantoea	Alpha
NZ_CP034148.1_ORF.51603.pdb	--HHHHHHHHHHHHHHHHHHHHHHHHHHHH-	31	28	0	90.3226	0	81.3331	0.77	NC_014562.1_ORF.67486	Pantoea	Alpha
NZ_CP034148.1_ORF.51603.pdb	--HHHHHHHHHHHHHHHHHHHHHHHHHHHH-	31	28	0	90.3226	0	81.3331	0.77	NZ_CP014129.2_ORF.51253	Pantoea	Alpha
NZ_CP034148.1_ORF.51603.pdb	--HHHHHHHHHHHHHHHHHHHHHHHHHHHH-	31	28	0	90.3226	0	81.3331	0.77	NZ_CP028349.1_ORF.64418	Pantoea	Alpha
NZ_CP034148.1_ORF.51603.pdb	--HHHHHHHHHHHHHHHHHHHHHHHHHHHH-	31	28	0	90.3226	0	81.3331	0.77	NZ_CP038853.1_ORF.23809	Pantoea	Alpha
NZ_CP034148.1_ORF.51603.pdb	--HHHHHHHHHHHHHHHHHHHHHHHHHHHH-	31	28	0	90.3226	0	81.3331	0.77	NZ_CP064872.1_ORF.36533	Pantoea	Alpha
NZ_CP034148.1_ORF.51603.pdb	--HHHHHHHHHHHHHHHHHHHHHHHHHHHH-	31	28	0	90.3226	0	81.3331	0.77	NZ_CP082292.1_ORF.9396	Pantoea	Alpha
NZ_CP034148.1_ORF.51603.pdb	--HHHHHHHHHHHHHHHHHHHHHHHHHHHH-	31	28	0	90.3226	0	81.3331	0.77	CP077746.1_ORF.38629	Pantoea	Alpha
NZ_CP034148.1_ORF.51603.pdb	--HHHHHHHHHHHHHHHHHHHHHHHHHHHH-	31	28	0	90.3226	0	81.3331	0.77	NZ_CP020820.1_ORF.38613	Pantoea	Alpha
NZ_CP034148.1_ORF.51603.pdb	--HHHHHHHHHHHHHHHHHHHHHHHHHHHH-	31	28	0	90.3226	0	81.3331	0.77	NZ_CP045720.1_ORF.39014	Pantoea	Alpha
NZ_CP034148.1_ORF.51603.pdb	--HHHHHHHHHHHHHHHHHHHHHHHHHHHH-	31	28	0	90.3226	0	81.3331	0.77	NZ_CP061083.1_ORF.9936	Pantoea	Alpha
NZ_CP034148.1_ORF.51603.pdb	--HHHHHHHHHHHHHHHHHHHHHHHHHHHH-	31	28	0	90.3226	0	81.3331	0.77	NZ_CP016889.1_ORF.77120	Pantoea	Alpha
NZ_CP034148.1_ORF.51603.pdb	--HHHHHHHHHHHHHHHHHHHHHHHHHHHH-	31	28	0	90.3226	0	81.3331	0.77	NZ_CP031649.1_ORF.38789	Pantoea	Alpha
NZ_CP034148.1_ORF.51603.pdb	--HHHHHHHHHHHHHHHHHHHHHHHHHHHH-	31	28	0	90.3226	0	81.3331	0.77	NZ_CP034474.1_ORF.52341	Pantoea	Alpha
NZ_CP034148.1_ORF.51603.pdb	--HHHHHHHHHHHHHHHHHHHHHHHHHHHH-	31	28	0	90.3226	0	81.3331	0.77	NZ_CP034469.1_ORF.51754	Pantoea	Alpha
NZ_CP034148.1_ORF.51603.pdb	--HHHHHHHHHHHHHHHHHHHHHHHHHHHH-	31	28	0	90.3226	0	81.3331	0.77	NZ_CP046722.1_ORF.23497	Pantoea	Alpha
NZ_CP034148.1_ORF.51603.pdb	--HHHHHHHHHHHHHHHHHHHHHHHHHHHH-	31	28	0	90.3226	0	81.3331	0.77	NZ_CP059089.1_ORF.38991	Pantoea	Alpha
NZ_CP034148.1_ORF.51603.pdb	--HHHHHHHHHHHHHHHHHHHHHHHHHHHH-	31	28	0	90.3226	0	81.3331	0.77	NZ_CP077366.1_ORF.11158	Pantoea	Alpha
NZ_CP034148.1_ORF.51603.pdb	--HHHHHHHHHHHHHHHHHHHHHHHHHHHH-	31	28	0	90.3226	0	82.7367	0.77	NZ_CP034148.1_ORF.51603	Pantoea	Alpha
NZ_CP034148.1_ORF.51603.pdb	--HHHHHHHHHHHHHHHHHHHHHHHHHHHH-	31	28	0	90.3226	0	82.7367	0.77	CP086133.1_ORF.9542	Pantoea	Alpha
NZ_CP034148.1_ORF.51603.pdb	--HHHHHHHHHHHHHHHHHHHHHHHHHHHH-	31	28	0	90.3226	0	82.7367	0.77	NC_014562.1_ORF.67486	Pantoea	Alpha
NZ_CP034148.1_ORF.51603.pdb	--HHHHHHHHHHHHHHHHHHHHHHHHHHHH-	31	28	0	90.3226	0	82.7367	0.77	NZ_CP014129.2_ORF.51253	Pantoea	Alpha
NZ_CP034148.1_ORF.51603.pdb	--HHHHHHHHHHHHHHHHHHHHHHHHHHHH-	31	28	0	90.3226	0	82.7367	0.77	NZ_CP028349.1_ORF.64418	Pantoea	Alpha
NZ_CP034148.1_ORF.51603.pdb	--HHHHHHHHHHHHHHHHHHHHHHHHHHHH-	31	28	0	90.3226	0	82.7367	0.77	NZ_CP038853.1_ORF.23809	Pantoea	Alpha
NZ_CP034148.1_ORF.51603.pdb	--HHHHHHHHHHHHHHHHHHHHHHHHHHHH-	31	28	0	90.3226	0	82.7367	0.77	NZ_CP064872.1_ORF.36533	Pantoea	Alpha
NZ_CP034148.1_ORF.51603.pdb	--HHHHHHHHHHHHHHHHHHHHHHHHHHHH-	31	28	0	90.3226	0	82.7367	0.77	NZ_CP082292.1_ORF.9396	Pantoea	Alpha
NZ_CP034148.1_ORF.51603.pdb	--HHHHHHHHHHHHHHHHHHHHHHHHHHHH-	31	28	0	90.3226	0	82.7367	0.77	CP077746.1_ORF.38629	Pantoea	Alpha
NZ_CP034148.1_ORF.51603.pdb	--HHHHHHHHHHHHHHHHHHHHHHHHHHHH-	31	28	0	90.3226	0	82.7367	0.77	NZ_CP020820.1_ORF.38613	Pantoea	Alpha
NZ_CP034148.1_ORF.51603.pdb	--HHHHHHHHHHHHHHHHHHHHHHHHHHHH-	31	28	0	90.3226	0	82.7367	0.77	NZ_CP045720.1_ORF.39014	Pantoea	Alpha
NZ_CP034148.1_ORF.51603.pdb	--HHHHHHHHHHHHHHHHHHHHHHHHHHHH-	31	28	0	90.3226	0	82.7367	0.77	NZ_CP061083.1_ORF.9936	Pantoea	Alpha
NZ_CP034148.1_ORF.51603.pdb	--HHHHHHHHHHHHHHHHHHHHHHHHHHHH-	31	28	0	90.3226	0	82.7367	0.77	NZ_CP016889.1_ORF.77120	Pantoea	Alpha
NZ_CP034148.1_ORF.51603.pdb	--HHHHHHHHHHHHHHHHHHHHHHHHHHHH-	31	28	0	90.3226	0	82.7367	0.77	NZ_CP031649.1_ORF.38789	Pantoea	Alpha
NZ_CP034148.1_ORF.51603.pdb	--HHHHHHHHHHHHHHHHHHHHHHHHHHHH-	31	28	0	90.3226	0	82.7367	0.77	NZ_CP034474.1_ORF.52341	Pantoea	Alpha
NZ_CP034148.1_ORF.51603.pdb	--HHHHHHHHHHHHHHHHHHHHHHHHHHHH-	31	28	0	90.3226	0	82.7367	0.77	NZ_CP034469.1_ORF.51754	Pantoea	Alpha
NZ_CP034148.1_ORF.51603.pdb	--HHHHHHHHHHHHHHHHHHHHHHHHHHHH-	31	28	0	90.3226	0	82.7367	0.77	NZ_CP046722.1_ORF.23497	Pantoea	Alpha
NZ_CP034148.1_ORF.51603.pdb	--HHHHHHHHHHHHHHHHHHHHHHHHHHHH-	31	28	0	90.3226	0	82.7367	0.77	NZ_CP059089.1_ORF.38991	Pantoea	Alpha
NZ_CP034148.1_ORF.51603.pdb	--HHHHHHHHHHHHHHHHHHHHHHHHHHHH-	31	28	0	90.3226	0	82.7367	0.77	NZ_CP077366.1_ORF.11158	Pantoea	Alpha
NZ_CP034148.1_ORF.66335.pdb	---S-THHHHHHHHHHHHHHHHHHH-	26	19	0	73.0769	0	83.069	0.67	NZ_CP034148.1_ORF.66335	Pantoea	Alpha
NZ_CP034148.1_ORF.66335.pdb	---S-THHHHHHHHHHHHHHHHHHH-	26	19	0	73.0769	0	83.069	0.67	NZ_CP014129.2_ORF.52142	Pantoea	Alpha
NZ_CP034148.1_ORF.66335.pdb	---S-THHHHHHHHHHHHHHHHHHH-	26	19	0	73.0769	0	83.069	0.67	NZ_CP016889.1_ORF.63408	Pantoea	Alpha
NZ_CP034148.1_ORF.68805.pdb	--EEEEEE-SS-EEEEEEETTEEEE-	26	0	17	0	65.3846	92.7565	0.5	NZ_CP034148.1_ORF.68805	Pantoea	Beta
NZ_CP034148.1_ORF.68805.pdb	--EEEEEE-SS-EEEEEEETTEEEE-	26	0	17	0	65.3846	92.7565	0.5	NZ_CP034474.1_ORF.69986	Pantoea	Beta
NZ_CP034148.1_ORF.68805.pdb	--EEEEEE-SS-EEEEEEETTEEEE-	26	0	17	0	65.3846	92.7565	0.5	NZ_CP034469.1_ORF.69253	Pantoea	Beta
NZ_CP034148.1_ORF.68805.pdb	--EEEEEE-SS-EEEEEEETTEEEE-	26	0	17	0	65.3846	92.7565	0.5	NZ_CP046722.1_ORF.26939	Pantoea	Beta
NZ_CP034148.1_ORF.68805.pdb	--EEEEEE-SS-EEEEEEETTEEEE-	26	0	17	0	65.3846	92.7565	0.5	NZ_CP077366.1_ORF.919	Pantoea	Beta
NZ_CP034148.1_ORF.68805.pdb	--EEEEEE-SS-EEEEEEETTEEEE-	26	0	17	0	65.3846	92.7565	0.5	CP086133.1_ORF.41576	Pantoea	Beta
NZ_CP034148.1_ORF.68805.pdb	--EEEEEE-SS-EEEEEEETTEEEE-	26	0	17	0	65.3846	92.7565	0.5	NZ_CP059089.1_ORF.42505	Pantoea	Beta
NZ_CP034148.1_ORF.77811.pdb	-HHHHHHHHHHHHHHHHHHHH-	22	20	0	90.9091	0	94.9516	0.61	NZ_CP034148.1_ORF.77811	Pantoea	Alpha
NZ_CP034148.1_ORF.77811.pdb	-HHHHHHHHHHHHHHHHHHHH-	22	20	0	90.9091	0	94.9516	0.61	CP086133.1_ORF.22228	Pantoea	Alpha
NZ_CP034148.1_ORF.77811.pdb	-HHHHHHHHHHHHHHHHHHHH-	22	20	0	90.9091	0	94.9516	0.61	CP077746.1_ORF.36937	Pantoea	Alpha
NZ_CP034148.1_ORF.77811.pdb	-HHHHHHHHHHHHHHHHHHHH-	22	20	0	90.9091	0	94.9516	0.61	NC_014562.1_ORF.65818	Pantoea	Alpha
NZ_CP034148.1_ORF.77811.pdb	-HHHHHHHHHHHHHHHHHHHH-	22	20	0	90.9091	0	94.9516	0.61	NZ_CP014129.2_ORF.63915	Pantoea	Alpha
NZ_CP034148.1_ORF.77811.pdb	-HHHHHHHHHHHHHHHHHHHH-	22	20	0	90.9091	0	94.9516	0.61	NZ_CP016889.1_ORF.46295	Pantoea	Alpha
NZ_CP034148.1_ORF.77811.pdb	-HHHHHHHHHHHHHHHHHHHH-	22	20	0	90.9091	0	94.9516	0.61	NZ_CP028349.1_ORF.62589	Pantoea	Alpha
NZ_CP034148.1_ORF.77811.pdb	-HHHHHHHHHHHHHHHHHHHH-	22	20	0	90.9091	0	94.9516	0.61	NZ_CP020820.1_ORF.22908	Pantoea	Alpha
NZ_CP034148.1_ORF.77811.pdb	-HHHHHHHHHHHHHHHHHHHH-	22	20	0	90.9091	0	94.9516	0.61	NZ_CP031649.1_ORF.36892	Pantoea	Alpha
NZ_CP034148.1_ORF.77811.pdb	-HHHHHHHHHHHHHHHHHHHH-	22	20	0	90.9091	0	94.9516	0.61	NZ_CP034474.1_ORF.79166	Pantoea	Alpha
NZ_CP034148.1_ORF.77811.pdb	-HHHHHHHHHHHHHHHHHHHH-	22	20	0	90.9091	0	94.9516	0.61	NZ_CP034469.1_ORF.78396	Pantoea	Alpha
NZ_CP034148.1_ORF.77811.pdb	-HHHHHHHHHHHHHHHHHHHH-	22	20	0	90.9091	0	94.9516	0.61	NZ_CP038853.1_ORF.8085	Pantoea	Alpha
NZ_CP034148.1_ORF.77811.pdb	-HHHHHHHHHHHHHHHHHHHH-	22	20	0	90.9091	0	94.9516	0.61	NZ_CP045720.1_ORF.8075	Pantoea	Alpha
NZ_CP034148.1_ORF.77811.pdb	-HHHHHHHHHHHHHHHHHHHH-	22	20	0	90.9091	0	94.9516	0.61	NZ_CP046722.1_ORF.21895	Pantoea	Alpha
NZ_CP034148.1_ORF.77811.pdb	-HHHHHHHHHHHHHHHHHHHH-	22	20	0	90.9091	0	94.9516	0.61	NZ_CP061083.1_ORF.37078	Pantoea	Alpha
NZ_CP034148.1_ORF.77811.pdb	-HHHHHHHHHHHHHHHHHHHH-	22	20	0	90.9091	0	94.9516	0.61	NZ_CP064872.1_ORF.21454	Pantoea	Alpha
NZ_CP034148.1_ORF.77811.pdb	-HHHHHHHHHHHHHHHHHHHH-	22	20	0	90.9091	0	94.9516	0.61	NZ_CP059089.1_ORF.22939	Pantoea	Alpha
NZ_CP034148.1_ORF.77811.pdb	-HHHHHHHHHHHHHHHHHHHH-	22	20	0	90.9091	0	94.9516	0.61	NZ_CP077366.1_ORF.23752	Pantoea	Alpha
NZ_CP034148.1_ORF.78130.pdb	-HHHHHHHHHHHHHHHHHH-	20	18	0	90	0	92.8753	0.57	NZ_CP034148.1_ORF.78130	Pantoea	Alpha
NZ_CP034162.1_ORF.50660.pdb	--HHHHHHHHHHHHHHHHHHHHHH-	25	22	0	88	0	88.0052	0.73	NZ_CP034162.1_ORF.50660	Escherichia	Alpha
NZ_CP034162.1_ORF.50660.pdb	--HHHHHHHHHHHHHHHHHHHHHH-	25	22	0	88	0	88.0052	0.73	NZ_CP030781.1_ORF.99006	Escherichia	Alpha
NZ_CP034162.1_ORF.50660.pdb	--HHHHHHHHHHHHHHHHHHHHHH-	25	22	0	88	0	88.0052	0.73	NZ_CP034166.1_ORF.79681	Escherichia	Alpha
NZ_CP034162.1_ORF.50660.pdb	--HHHHHHHHHHHHHHHHHHHHHH-	25	22	0	88	0	88.0052	0.73	NZ_CP054353.1_ORF.99286	Escherichia	Alpha
NZ_CP034162.1_ORF.50660.pdb	--HHHHHHHHHHHHHHHHHHHHHH-	25	22	0	88	0	88.0052	0.73	NZ_LR898874.1_ORF.981	Escherichia	Alpha
NZ_CP034162.1_ORF.64171.pdb	---HHHHHHHHHHHHHHHHHHHHH-	25	21	0	84	0	81.9787	0.7	NZ_CP034162.1_ORF.64171	Escherichia	Alpha
NZ_CP034162.1_ORF.64171.pdb	---HHHHHHHHHHHHHHHHHHHHH-	25	21	0	84	0	81.9787	0.7	NZ_AP014856.1_ORF.97238	Escherichia	Alpha
NZ_CP034162.1_ORF.64171.pdb	---HHHHHHHHHHHHHHHHHHHHH-	25	21	0	84	0	81.9787	0.7	NZ_CP024282.1_ORF.31581	Escherichia	Alpha
NZ_CP034162.1_ORF.64171.pdb	---HHHHHHHHHHHHHHHHHHHHH-	25	21	0	84	0	81.9787	0.7	NZ_CP030783.2_ORF.64913	Escherichia	Alpha
NZ_CP034162.1_ORF.64171.pdb	---HHHHHHHHHHHHHHHHHHHHH-	25	21	0	84	0	81.9787	0.7	NZ_CP030781.1_ORF.67564	Escherichia	Alpha
NZ_CP034162.1_ORF.64171.pdb	---HHHHHHHHHHHHHHHHHHHHH-	25	21	0	84	0	81.9787	0.7	NZ_CP034162.1_ORF.2518	Escherichia	Alpha
NZ_CP034162.1_ORF.64171.pdb	---HHHHHHHHHHHHHHHHHHHHH-	25	21	0	84	0	81.9787	0.7	NZ_CP034166.1_ORF.103335	Escherichia	Alpha
NZ_CP034162.1_ORF.64171.pdb	---HHHHHHHHHHHHHHHHHHHHH-	25	21	0	84	0	81.9787	0.7	NZ_CP039404.1_ORF.25371	Escherichia	Alpha
NZ_CP034162.1_ORF.64171.pdb	---HHHHHHHHHHHHHHHHHHHHH-	25	21	0	84	0	81.9787	0.7	NZ_CP030783.2_ORF.39391	Escherichia	Alpha
NZ_CP034162.1_ORF.64171.pdb	---HHHHHHHHHHHHHHHHHHHHH-	25	21	0	84	0	81.9787	0.7	NZ_CP027550.1_ORF.1037	Escherichia	Alpha
NZ_CP034162.1_ORF.82546.pdb	-HHHHHHHHHHHHHHHHHHHH-	22	20	0	90.9091	0	91.0625	0.62	NZ_CP034162.1_ORF.82546	Escherichia	Alpha
NZ_CP034162.1_ORF.82546.pdb	-HHHHHHHHHHHHHHHHHHHH-	22	20	0	90.9091	0	91.0625	0.62	NZ_AP024123.1_ORF.39107	Escherichia	Alpha
NZ_CP034162.1_ORF.82546.pdb	-HHHHHHHHHHHHHHHHHHHH-	22	20	0	90.9091	0	91.0625	0.62	NZ_AP022482.1_ORF.78633	Escherichia	Alpha
NZ_CP034162.1_ORF.82546.pdb	-HHHHHHHHHHHHHHHHHHHH-	22	20	0	90.9091	0	91.0625	0.62	NZ_AP022326.1_ORF.83433	Escherichia	Alpha
NZ_CP034162.1_ORF.82546.pdb	-HHHHHHHHHHHHHHHHHHHH-	22	20	0	90.9091	0	91.0625	0.62	NZ_CP019392.1_ORF.81487	Escherichia	Alpha
NZ_CP034162.1_ORF.82546.pdb	-HHHHHHHHHHHHHHHHHHHH-	22	20	0	90.9091	0	91.0625	0.62	NZ_CP067235.1_ORF.3	Escherichia	Alpha
NZ_CP034162.1_ORF.82546.pdb	-HHHHHHHHHHHHHHHHHHHH-	22	20	0	90.9091	0	91.0625	0.62	NZ_CP074701.1_ORF.3	Escherichia	Alpha
NZ_CP034162.1_ORF.82546.pdb	-HHHHHHHHHHHHHHHHHHHH-	22	20	0	90.9091	0	91.0625	0.62	NZ_LR890693.1_ORF.38312	Escherichia	Alpha
NZ_CP034166.1_ORF.76526.pdb	-HHHHHHHHHHHHHHHTHHHHHHHHHHS---	31	25	0	80.6452	0	80.2589	0.64	NZ_CP034166.1_ORF.76526	Escherichia	Alpha
NZ_CP034225.1_ORF.560.pdb	-HHHHHHHHHHHHHHHHHHHHHHHHHHHHHHHHHHHHHHH-	41	39	0	95.122	0	87.2401	0.88	NZ_CP034225.1_ORF.560	Kosakonia	Alpha
NZ_CP034225.1_ORF.560.pdb	-HHHHHHHHHHHHHHHHHHHHHHHHHHHHHHHHHHHHHHH-	41	39	0	95.122	0	87.2401	0.88	NZ_CP035129.1_ORF.16568	Kosakonia	Alpha
NZ_CP034225.1_ORF.560.pdb	-HHHHHHHHHHHHHHHHHHHHHHHHHHHHHHHHHHHHHHH-	41	39	0	95.122	0	87.2401	0.88	NZ_CP051488.1_ORF.18096	Kosakonia	Alpha
NZ_CP034225.1_ORF.87995.pdb	-HHHHHHHHHHHHHHHHHHHHH-	23	21	0	91.3043	0	93.6182	0.69	NZ_CP034225.1_ORF.87995	Kosakonia	Alpha
NZ_CP034225.1_ORF.87995.pdb	-HHHHHHHHHHHHHHHHHHHHH-	23	21	0	91.3043	0	93.6182	0.69	NZ_CP019445.1_ORF.43179	Kosakonia	Alpha
NZ_CP034225.1_ORF.87995.pdb	-HHHHHHHHHHHHHHHHHHHHH-	23	21	0	91.3043	0	93.6182	0.69	NZ_CP016337.1_ORF.85995	Kosakonia	Alpha
NZ_CP034225.1_ORF.87995.pdb	-HHHHHHHHHHHHHHHHHHHHH-	23	21	0	91.3043	0	93.6182	0.69	NZ_CP040677.1_ORF.97719	Kosakonia	Alpha
NZ_CP034225.1_ORF.87995.pdb	-HHHHHHHHHHHHHHHHHHHHH-	23	21	0	91.3043	0	93.6182	0.69	NZ_CP063425.1_ORF.27140	Kosakonia	Alpha
NZ_CP034225.1_ORF.92895.pdb	-HHHHHHHHHHHHHHHHHHHHHHHH-	26	24	0	92.3077	0	87.3074	0.72	NZ_CP034225.1_ORF.92895	Kosakonia	Alpha
NZ_CP034225.1_ORF.92895.pdb	-HHHHHHHHHHHHHHHHHHHHHHHH-	26	24	0	92.3077	0	87.3074	0.72	NZ_CP035129.1_ORF.91577	Kosakonia	Alpha
NZ_CP034225.1_ORF.92895.pdb	-HHHHHHHHHHHHHHHHHHHHHHHH-	26	24	0	92.3077	0	87.3074	0.72	NZ_CP019445.1_ORF.4038	Kosakonia	Alpha
NZ_CP034225.1_ORF.92895.pdb	-HHHHHHHHHHHHHHHHHHHHHHHH-	26	24	0	92.3077	0	87.3074	0.72	NZ_CP051488.1_ORF.14116	Kosakonia	Alpha
NZ_CP034233.1_ORF.11283.pdb	--TTHHHHHHHHHHHHHHHHHH-	23	18	0	78.2609	0	88.3895	0.63	NZ_CP034233.1_ORF.11283	Salmonella	Alpha
NZ_CP034233.1_ORF.11283.pdb	--TTHHHHHHHHHHHHHHHHHH-	23	18	0	78.2609	0	88.3895	0.63	NZ_LS483465.1_ORF.14679	Salmonella	Alpha
NZ_CP034233.1_ORF.11283.pdb	--TTHHHHHHHHHHHHHHHHHH-	23	18	0	78.2609	0	88.3895	0.63	NC_012125.1_ORF.102695	Salmonella	Alpha
NZ_CP034233.1_ORF.11283.pdb	--TTHHHHHHHHHHHHHHHHHH-	23	18	0	78.2609	0	88.3895	0.63	NZ_CP038847.1_ORF.85382	Salmonella	Alpha
NZ_CP034233.1_ORF.11283.pdb	--TTHHHHHHHHHHHHHHHHHH-	23	18	0	78.2609	0	88.3895	0.63	NZ_CP039585.1_ORF.67779	Salmonella	Alpha
NZ_CP034233.1_ORF.11283.pdb	--TTHHHHHHHHHHHHHHHHHH-	23	18	0	78.2609	0	88.3895	0.63	NZ_CP039854.1_ORF.68003	Salmonella	Alpha
NZ_CP034233.1_ORF.11283.pdb	--TTHHHHHHHHHHHHHHHHHH-	23	18	0	78.2609	0	88.3895	0.63	NZ_CP040900.1_ORF.30752	Salmonella	Alpha
NZ_CP034233.1_ORF.11283.pdb	--TTHHHHHHHHHHHHHHHHHH-	23	18	0	78.2609	0	88.3895	0.63	NZ_CP043773.1_ORF.48071	Salmonella	Alpha
NZ_CP034233.1_ORF.11283.pdb	--TTHHHHHHHHHHHHHHHHHH-	23	18	0	78.2609	0	88.3895	0.63	NZ_LT571437.1_ORF.30863	Salmonella	Alpha
NZ_CP034233.1_ORF.11283.pdb	--TTHHHHHHHHHHHHHHHHHH-	23	18	0	78.2609	0	88.3895	0.63	NZ_CP007639.1_ORF.100789	Salmonella	Alpha
NZ_CP034236.1_ORF.100754.pdb	--------------HHHHHHHHHHHHHHHH-	31	16	0	51.6129	0	82.7342	0.65	NZ_CP034236.1_ORF.100754	Pectobacterium	Alpha
NZ_CP034236.1_ORF.100754.pdb	--------------HHHHHHHHHHHHHHHH-	31	16	0	51.6129	0	82.7342	0.65	NZ_CP034237.1_ORF.101580	Pectobacterium	Alpha
NZ_CP034236.1_ORF.100754.pdb	--------------HHHHHHHHHHHHHHHH-	31	16	0	51.6129	0	82.7342	0.65	NZ_CP051652.1_ORF.101804	Pectobacterium	Alpha
NZ_CP034236.1_ORF.100754.pdb	--------------HHHHHHHHHHHHHHHH-	31	16	0	51.6129	0	82.7342	0.65	NZ_CP063242.1_ORF.101430	Pectobacterium	Alpha
NZ_CP034236.1_ORF.100754.pdb	--------------HHHHHHHHHHHHHHHH-	31	16	0	51.6129	0	82.7342	0.65	NZ_CP084741.1_ORF.47601	Pectobacterium	Alpha
NZ_CP034236.1_ORF.103406.pdb	-HHHHHHHHHHHHHHHHHH-	20	18	0	90	0	87.2827	0.6	NZ_CP034236.1_ORF.103406	Pectobacterium	Alpha
NZ_CP034236.1_ORF.103406.pdb	-HHHHHHHHHHHHHHHHHH-	20	18	0	90	0	87.2827	0.6	NZ_CP017482.1_ORF.45881	Pectobacterium	Alpha
NZ_CP034236.1_ORF.103406.pdb	-HHHHHHHHHHHHHHHHHH-	20	18	0	90	0	87.2827	0.6	NZ_CP034237.1_ORF.49087	Pectobacterium	Alpha
NZ_CP034236.1_ORF.103406.pdb	-HHHHHHHHHHHHHHHHHH-	20	18	0	90	0	87.2827	0.6	NZ_CP051652.1_ORF.85913	Pectobacterium	Alpha
NZ_CP034236.1_ORF.103406.pdb	-HHHHHHHHHHHHHHHHHH-	20	18	0	90	0	87.2827	0.6	NZ_CP084741.1_ORF.50179	Pectobacterium	Alpha
NZ_CP034236.1_ORF.15205.pdb	--HHHHHHHHHHHHHHHHHHHHH-	24	21	0	87.5	0	80.0113	0.68	NZ_CP034236.1_ORF.15205	Pectobacterium	Alpha
NZ_CP034236.1_ORF.15205.pdb	--HHHHHHHHHHHHHHHHHHHHH-	24	21	0	87.5	0	80.0113	0.68	NC_018525.1_ORF.69892	Pectobacterium	Alpha
NZ_CP034236.1_ORF.15205.pdb	--HHHHHHHHHHHHHHHHHHHHH-	24	21	0	87.5	0	80.0113	0.68	NZ_CP034237.1_ORF.88306	Pectobacterium	Alpha
NZ_CP034236.1_ORF.15205.pdb	--HHHHHHHHHHHHHHHHHHHHH-	24	21	0	87.5	0	80.0113	0.68	NZ_CP051652.1_ORF.14940	Pectobacterium	Alpha
NZ_CP034236.1_ORF.15205.pdb	--HHHHHHHHHHHHHHHHHHHHH-	24	21	0	87.5	0	80.0113	0.68	NZ_CP063242.1_ORF.15214	Pectobacterium	Alpha
NZ_CP034236.1_ORF.15205.pdb	--HHHHHHHHHHHHHHHHHHHHH-	24	21	0	87.5	0	80.0113	0.68	NZ_CP084741.1_ORF.88685	Pectobacterium	Alpha
NZ_CP034236.1_ORF.19322.pdb	--HHHHHHHHHHHHHHHHHHHHHHHHHHHHH-	32	29	0	90.625	0	81.5257	0.74	NZ_CP034236.1_ORF.19322	Pectobacterium	Alpha
NZ_CP034236.1_ORF.19322.pdb	--HHHHHHHHHHHHHHHHHHHHHHHHHHHHH-	32	29	0	90.625	0	81.5257	0.74	NZ_CP034237.1_ORF.92894	Pectobacterium	Alpha
NZ_CP034236.1_ORF.19322.pdb	--HHHHHHHHHHHHHHHHHHHHHHHHHHHHH-	32	29	0	90.625	0	81.5257	0.74	NZ_CP051652.1_ORF.37524	Pectobacterium	Alpha
NZ_CP034236.1_ORF.19322.pdb	--HHHHHHHHHHHHHHHHHHHHHHHHHHHHH-	32	29	0	90.625	0	81.5257	0.74	NZ_CP066552.1_ORF.55940	Pectobacterium	Alpha
NZ_CP034236.1_ORF.19322.pdb	--HHHHHHHHHHHHHHHHHHHHHHHHHHHHH-	32	29	0	90.625	0	81.5257	0.74	NZ_CP063242.1_ORF.19589	Pectobacterium	Alpha
NZ_CP034236.1_ORF.19322.pdb	--HHHHHHHHHHHHHHHHHHHHHHHHHHHHH-	32	29	0	90.625	0	81.5257	0.74	NZ_CP084741.1_ORF.93106	Pectobacterium	Alpha
NZ_CP034236.1_ORF.19322.pdb	--HHHHHHHHHHHHHHHHHHHHHHHHHHHHH-	32	29	0	90.625	0	81.5257	0.74	NC_018525.1_ORF.91740	Pectobacterium	Alpha
NZ_CP034236.1_ORF.19322.pdb	--HHHHHHHHHHHHHHHHHHHHHHHHHHHHH-	32	29	0	90.625	0	81.5257	0.74	NZ_CP009769.1_ORF.93951	Pectobacterium	Alpha
NZ_CP034236.1_ORF.19322.pdb	--HHHHHHHHHHHHHHHHHHHHHHHHHHHHH-	32	29	0	90.625	0	81.5257	0.74	NZ_CP020350.1_ORF.37997	Pectobacterium	Alpha
NZ_CP034236.1_ORF.19322.pdb	--HHHHHHHHHHHHHHHHHHHHHHHHHHHHH-	32	29	0	90.625	0	81.5257	0.74	NZ_CP024780.1_ORF.50113	Pectobacterium	Alpha
NZ_CP034236.1_ORF.19322.pdb	--HHHHHHHHHHHHHHHHHHHHHHHHHHHHH-	32	29	0	90.625	0	81.5257	0.74	NZ_CP065031.1_ORF.38532	Pectobacterium	Alpha
NZ_CP034236.1_ORF.19322.pdb	--HHHHHHHHHHHHHHHHHHHHHHHHHHHHH-	32	29	0	90.625	0	81.5257	0.74	NZ_CP047495.1_ORF.7424	Pectobacterium	Alpha
NZ_CP034236.1_ORF.19322.pdb	--HHHHHHHHHHHHHHHHHHHHHHHHHHHHH-	32	29	0	90.625	0	81.5257	0.74	NZ_CP063241.1_ORF.71836	Pectobacterium	Alpha
NZ_CP034236.1_ORF.19322.pdb	--HHHHHHHHHHHHHHHHHHHHHHHHHHHHH-	32	29	0	90.625	0	81.5257	0.74	NZ_CP059955.1_ORF.72145	Pectobacterium	Alpha
NZ_CP034236.1_ORF.19322.pdb	--HHHHHHHHHHHHHHHHHHHHHHHHHHHHH-	32	29	0	90.625	0	81.5257	0.74	NZ_CP059956.1_ORF.19299	Pectobacterium	Alpha
NZ_CP034236.1_ORF.19322.pdb	--HHHHHHHHHHHHHHHHHHHHHHHHHHHHH-	32	29	0	90.625	0	81.5257	0.74	NZ_CP059957.1_ORF.41705	Pectobacterium	Alpha
NZ_CP034236.1_ORF.19322.pdb	--HHHHHHHHHHHHHHHHHHHHHHHHHHHHH-	32	29	0	90.625	0	81.5257	0.74	NZ_CP059958.1_ORF.9965	Pectobacterium	Alpha
NZ_CP034236.1_ORF.19322.pdb	--HHHHHHHHHHHHHHHHHHHHHHHHHHHHH-	32	29	0	90.625	0	81.5257	0.74	NZ_CP059959.1_ORF.86737	Pectobacterium	Alpha
NZ_CP034236.1_ORF.19322.pdb	--HHHHHHHHHHHHHHHHHHHHHHHHHHHHH-	32	29	0	90.625	0	81.5257	0.74	NZ_CP059960.1_ORF.90960	Pectobacterium	Alpha
NZ_CP034236.1_ORF.19322.pdb	--HHHHHHHHHHHHHHHHHHHHHHHHHHHHH-	32	29	0	90.625	0	81.5257	0.74	NZ_CP059961.1_ORF.112544	Pectobacterium	Alpha
NZ_CP034236.1_ORF.19322.pdb	--HHHHHHHHHHHHHHHHHHHHHHHHHHHHH-	32	29	0	90.625	0	81.5257	0.74	NZ_CP059962.1_ORF.80128	Pectobacterium	Alpha
NZ_CP034236.1_ORF.19322.pdb	--HHHHHHHHHHHHHHHHHHHHHHHHHHHHH-	32	29	0	90.625	0	81.5257	0.74	NZ_CP059963.1_ORF.59622	Pectobacterium	Alpha
NZ_CP034236.1_ORF.19322.pdb	--HHHHHHHHHHHHHHHHHHHHHHHHHHHHH-	32	29	0	90.625	0	81.5257	0.74	NZ_CP084655.1_ORF.44215	Pectobacterium	Alpha
NZ_CP034236.1_ORF.19322.pdb	--HHHHHHHHHHHHHHHHHHHHHHHHHHHHH-	32	29	0	90.625	0	81.5257	0.74	NZ_CP085633.1_ORF.55398	Pectobacterium	Alpha
NZ_CP034236.1_ORF.19322.pdb	--HHHHHHHHHHHHHHHHHHHHHHHHHHHHH-	32	29	0	90.625	0	81.5257	0.74	NZ_CP034938.1_ORF.96121	Pectobacterium	Alpha
NZ_CP034236.1_ORF.19322.pdb	--HHHHHHHHHHHHHHHHHHHHHHHHHHHHH-	32	29	0	90.625	0	81.5257	0.74	NZ_CP017481.1_ORF.69714	Pectobacterium	Alpha
NZ_CP034236.1_ORF.19322.pdb	--HHHHHHHHHHHHHHHHHHHHHHHHHHHHH-	32	29	0	90.625	0	81.5257	0.74	NZ_CP077421.1_ORF.20379	Pectobacterium	Alpha
NZ_CP034236.1_ORF.19322.pdb	--HHHHHHHHHHHHHHHHHHHHHHHHHHHHH-	32	29	0	90.625	0	81.5257	0.74	NZ_CP017482.1_ORF.81330	Pectobacterium	Alpha
NZ_CP034236.1_ORF.2466.pdb	--B-TTS-BTTHHHHHHHHHHHHHHHHH-	29	17	0	58.6207	0	82.5263	0.64	NZ_CP034236.1_ORF.2466	Pectobacterium	Alpha
NZ_CP034236.1_ORF.2466.pdb	--B-TTS-BTTHHHHHHHHHHHHHHHHH-	29	17	0	58.6207	0	82.5263	0.64	NZ_CP066552.1_ORF.3100	Pectobacterium	Alpha
NZ_CP034236.1_ORF.2466.pdb	--B-TTS-BTTHHHHHHHHHHHHHHHHH-	29	17	0	58.6207	0	82.5263	0.64	NZ_CP063241.1_ORF.72580	Pectobacterium	Alpha
NZ_CP034236.1_ORF.2466.pdb	--B-TTS-BTTHHHHHHHHHHHHHHHHH-	29	17	0	58.6207	0	82.5263	0.64	NZ_CP063242.1_ORF.2510	Pectobacterium	Alpha
NZ_CP034236.1_ORF.2466.pdb	--B-TTS-BTTHHHHHHHHHHHHHHHHH-	29	17	0	58.6207	0	82.5263	0.64	NZ_CP085633.1_ORF.91386	Pectobacterium	Alpha
NZ_CP034236.1_ORF.28873.pdb	----HHHHHHHHHHHHHHHHHHHHHHHHHHHHHHHHHHHHHHHHHHHHHH-	51	46	0	90.1961	0	85.0764	0.85	NZ_CP034236.1_ORF.28873	Pectobacterium	Alpha
NZ_CP034236.1_ORF.28873.pdb	----HHHHHHHHHHHHHHHHHHHHHHHHHHHHHHHHHHHHHHHHHHHHHH-	51	46	0	90.1961	0	85.0764	0.85	NZ_CP046377.1_ORF.62910	Pectobacterium	Alpha
NZ_CP034236.1_ORF.28873.pdb	----HHHHHHHHHHHHHHHHHHHHHHHHHHHHHHHHHHHHHHHHHHHHHH-	51	46	0	90.1961	0	85.0764	0.85	NZ_CP051652.1_ORF.46878	Pectobacterium	Alpha
NZ_CP034236.1_ORF.28873.pdb	----HHHHHHHHHHHHHHHHHHHHHHHHHHHHHHHHHHHHHHHHHHHHHH-	51	46	0	90.1961	0	85.0764	0.85	NZ_CP084741.1_ORF.66066	Pectobacterium	Alpha
NZ_CP034236.1_ORF.28873.pdb	----HHHHHHHHHHHHHHHHHHHHHHHHHHHHHHHHHHHHHHHHHHHHHH-	51	46	0	90.1961	0	85.0764	0.85	NZ_CP077421.1_ORF.10687	Pectobacterium	Alpha
NZ_CP034236.1_ORF.40320.pdb	---HHHHHHHHHHHHS---EEEEE-TTS-EEEEE-	35	12	10	34.2857	28.5714	84.1818	0.22	NZ_CP034236.1_ORF.40320	Pectobacterium	AlphaBeta
NZ_CP034236.1_ORF.40320.pdb	---HHHHHHHHHHHHS---EEEEE-TTS-EEEEE-	35	12	10	34.2857	28.5714	84.1818	0.22	NZ_CP051652.1_ORF.40103	Pectobacterium	AlphaBeta
NZ_CP034236.1_ORF.40320.pdb	---HHHHHHHHHHHHS---EEEEE-TTS-EEEEE-	35	12	10	34.2857	28.5714	84.1818	0.22	NZ_CP063242.1_ORF.4526	Pectobacterium	AlphaBeta
NZ_CP034236.1_ORF.40320.pdb	---HHHHHHHHHHHHS---EEEEE-TTS-EEEEE-	35	12	10	34.2857	28.5714	84.1818	0.22	NZ_CP024780.1_ORF.34579	Pectobacterium	AlphaBeta
NZ_CP034236.1_ORF.40320.pdb	---HHHHHHHHHHHHS---EEEEE-TTS-EEEEE-	35	12	10	34.2857	28.5714	84.1818	0.22	NC_018525.1_ORF.59068	Pectobacterium	AlphaBeta
NZ_CP034236.1_ORF.40320.pdb	---HHHHHHHHHHHHS---EEEEE-TTS-EEEEE-	35	12	10	34.2857	28.5714	84.1818	0.22	NZ_CP063241.1_ORF.74407	Pectobacterium	AlphaBeta
NZ_CP034236.1_ORF.40320.pdb	---HHHHHHHHHHHHS---EEEEE-TTS-EEEEE-	35	12	10	34.2857	28.5714	84.1818	0.22	NZ_CP059956.1_ORF.21943	Pectobacterium	AlphaBeta
NZ_CP034236.1_ORF.40320.pdb	---HHHHHHHHHHHHS---EEEEE-TTS-EEEEE-	35	12	10	34.2857	28.5714	84.1818	0.22	NZ_CP059959.1_ORF.107344	Pectobacterium	AlphaBeta
NZ_CP034236.1_ORF.40320.pdb	---HHHHHHHHHHHHS---EEEEE-TTS-EEEEE-	35	12	10	34.2857	28.5714	84.1818	0.22	NZ_CP077421.1_ORF.4369	Pectobacterium	AlphaBeta
NZ_CP034236.1_ORF.40320.pdb	---HHHHHHHHHHHHS---EEEEE-TTS-EEEEE-	35	12	10	34.2857	28.5714	84.1818	0.22	NZ_CP085633.1_ORF.93392	Pectobacterium	AlphaBeta
NZ_CP034236.1_ORF.57585.pdb	-HHHHHHHHHHHHHHHHHH-	20	18	0	90	0	88.2015	0.55	NZ_CP034236.1_ORF.57585	Pectobacterium	Alpha
NZ_CP034236.1_ORF.57585.pdb	-HHHHHHHHHHHHHHHHHH-	20	18	0	90	0	88.2015	0.55	NZ_CP063242.1_ORF.94158	Pectobacterium	Alpha
NZ_CP034236.1_ORF.57585.pdb	-HHHHHHHHHHHHHHHHHH-	20	18	0	90	0	88.2015	0.55	NZ_CP084741.1_ORF.40219	Pectobacterium	Alpha
NZ_CP034236.1_ORF.58981.pdb	---HHHHHHHHHHHHHHHHHHHH-	24	20	0	83.3333	0	82.7106	0.65	NZ_CP034236.1_ORF.58981	Pectobacterium	Alpha
NZ_CP034236.1_ORF.58981.pdb	---HHHHHHHHHHHHHHHHHHHH-	24	20	0	83.3333	0	82.7106	0.65	NZ_CP051652.1_ORF.77861	Pectobacterium	Alpha
NZ_CP034236.1_ORF.58981.pdb	---HHHHHHHHHHHHHHHHHHHH-	24	20	0	83.3333	0	82.7106	0.65	NZ_CP066552.1_ORF.23814	Pectobacterium	Alpha
NZ_CP034236.1_ORF.58981.pdb	---HHHHHHHHHHHHHHHHHHHH-	24	20	0	83.3333	0	82.7106	0.65	NZ_CP063242.1_ORF.95645	Pectobacterium	Alpha
NZ_CP034236.1_ORF.62471.pdb	-HHHHHHHHHHHHHHHHHHHHHHHHHHHHHHHHHHHHHHHH-	42	40	0	95.2381	0	90.3991	0.86	NZ_CP034236.1_ORF.62471	Pectobacterium	Alpha
NZ_CP034236.1_ORF.63439.pdb	-EEEEEEEEETTEEEEEEEEE-	22	0	18	0	81.8182	82.1429	0.58	NZ_CP034236.1_ORF.63439	Pectobacterium	Beta
NZ_CP034236.1_ORF.63439.pdb	-EEEEEEEEETTEEEEEEEEE-	22	0	18	0	81.8182	82.1429	0.58	NZ_CP034938.1_ORF.103448	Pectobacterium	Beta
NZ_CP034236.1_ORF.63439.pdb	-EEEEEEEEETTEEEEEEEEE-	22	0	18	0	81.8182	82.1429	0.58	NZ_CP051652.1_ORF.63806	Pectobacterium	Beta
NZ_CP034236.1_ORF.63837.pdb	-HHHHHHHHHHHHHHHHHHH-	21	19	0	90.4762	0	84.3522	0.62	NZ_CP034236.1_ORF.63837	Pectobacterium	Alpha
NZ_CP034236.1_ORF.63837.pdb	-HHHHHHHHHHHHHHHHHHH-	21	19	0	90.4762	0	84.3522	0.62	NZ_CP034237.1_ORF.82765	Pectobacterium	Alpha
NZ_CP034236.1_ORF.63837.pdb	-HHHHHHHHHHHHHHHHHHH-	21	19	0	90.4762	0	84.3522	0.62	NZ_CP051652.1_ORF.64247	Pectobacterium	Alpha
NZ_CP034236.1_ORF.63837.pdb	-HHHHHHHHHHHHHHHHHHH-	21	19	0	90.4762	0	84.3522	0.62	NZ_CP063241.1_ORF.44391	Pectobacterium	Alpha
NZ_CP034236.1_ORF.63837.pdb	-HHHHHHHHHHHHHHHHHHH-	21	19	0	90.4762	0	84.3522	0.62	NZ_CP085633.1_ORF.27079	Pectobacterium	Alpha
NZ_CP034236.1_ORF.63837.pdb	-HHHHHHHHHHHHHHHHHHH-	21	19	0	90.4762	0	84.3522	0.62	NZ_CP020350.1_ORF.64493	Pectobacterium	Alpha
NZ_CP034236.1_ORF.63837.pdb	-HHHHHHHHHHHHHHHHHHH-	21	19	0	90.4762	0	84.3522	0.62	NZ_CP047495.1_ORF.33057	Pectobacterium	Alpha
NZ_CP034236.1_ORF.63837.pdb	-HHHHHHHHHHHHHHHHHHH-	21	19	0	90.4762	0	84.3522	0.62	NZ_CP084655.1_ORF.74883	Pectobacterium	Alpha
NZ_CP034236.1_ORF.64929.pdb	--HHHHHHHHHHHHHHHHHHHHHHHH-	27	24	0	88.8889	0	87.882	0.71	NZ_CP034236.1_ORF.64929	Pectobacterium	Alpha
NZ_CP034236.1_ORF.64929.pdb	--HHHHHHHHHHHHHHHHHHHHHHHH-	27	24	0	88.8889	0	87.882	0.71	NZ_CP034237.1_ORF.102150	Pectobacterium	Alpha
NZ_CP034236.1_ORF.64929.pdb	--HHHHHHHHHHHHHHHHHHHHHHHH-	27	24	0	88.8889	0	87.882	0.71	NZ_CP051652.1_ORF.65322	Pectobacterium	Alpha
NZ_CP034236.1_ORF.64929.pdb	--HHHHHHHHHHHHHHHHHHHHHHHH-	27	24	0	88.8889	0	87.882	0.71	NZ_CP066552.1_ORF.99279	Pectobacterium	Alpha
NZ_CP034236.1_ORF.64929.pdb	--HHHHHHHHHHHHHHHHHHHHHHHH-	27	24	0	88.8889	0	87.882	0.71	NZ_CP063242.1_ORF.83230	Pectobacterium	Alpha
NZ_CP034236.1_ORF.64929.pdb	--HHHHHHHHHHHHHHHHHHHHHHHH-	27	24	0	88.8889	0	87.882	0.71	NZ_CP084741.1_ORF.48055	Pectobacterium	Alpha
NZ_CP034236.1_ORF.64929.pdb	--HHHHHHHHHHHHHHHHHHHHHHHH-	27	24	0	88.8889	0	87.882	0.71	NZ_CP034276.1_ORF.11116	Pectobacterium	Alpha
NZ_CP034236.1_ORF.70615.pdb	----HHHHHHHHHHHHHHHHHHHHHHHHHHHHHHHHH-	38	33	0	86.8421	0	80.2264	0.84	NZ_CP034236.1_ORF.70615	Pectobacterium	Alpha
NZ_CP034236.1_ORF.78252.pdb	-----HHHHHHHHHHHHHHHHHHHHHHHHHHHHHHHHHHHHHHHHH--	48	41	0	85.4167	0	86.7424	0.85	NZ_CP034236.1_ORF.78252	Pectobacterium	Alpha
NZ_CP034236.1_ORF.80970.pdb	-HHHHHHHHHHHHHHHHHTS--	22	17	0	77.2727	0	84.6428	0.61	NZ_CP034236.1_ORF.80970	Pectobacterium	Alpha
NZ_CP034236.1_ORF.8280.pdb	---HHHHHHHHHHHHHHHHHHHHHHHHHHHHHHHHHHHHHHHH-	44	40	0	90.9091	0	83.2844	0.84	NZ_CP034236.1_ORF.8280	Pectobacterium	Alpha
NZ_CP034236.1_ORF.83853.pdb	-HHHHHHHHHHHHHHHHHH-	20	18	0	90	0	87.5631	0.57	NZ_CP034236.1_ORF.83853	Pectobacterium	Alpha
NZ_CP034236.1_ORF.83853.pdb	-HHHHHHHHHHHHHHHHHH-	20	18	0	90	0	87.5631	0.57	NZ_CP009678.1_ORF.48967	Pectobacterium	Alpha
NZ_CP034236.1_ORF.83853.pdb	-HHHHHHHHHHHHHHHHHH-	20	18	0	90	0	87.5631	0.57	NZ_CP034237.1_ORF.103090	Pectobacterium	Alpha
NZ_CP034236.1_ORF.83853.pdb	-HHHHHHHHHHHHHHHHHH-	20	18	0	90	0	87.5631	0.57	NZ_CP034938.1_ORF.68230	Pectobacterium	Alpha
NZ_CP034236.1_ORF.83853.pdb	-HHHHHHHHHHHHHHHHHH-	20	18	0	90	0	87.5631	0.57	NZ_CP063242.1_ORF.102686	Pectobacterium	Alpha
NZ_CP034236.1_ORF.83853.pdb	-HHHHHHHHHHHHHHHHHH-	20	18	0	90	0	87.5631	0.57	NZ_CP084741.1_ORF.48979	Pectobacterium	Alpha
NZ_CP034236.1_ORF.91873.pdb	----------------------	22	0	0	0	0	81.6337	0.89	NZ_CP034236.1_ORF.91873	Pectobacterium	Unstructured
NZ_CP034236.1_ORF.91873.pdb	----------------------	22	0	0	0	0	81.6337	0.89	NZ_CP051652.1_ORF.74306	Pectobacterium	Unstructured
NZ_CP034236.1_ORF.91873.pdb	----------------------	22	0	0	0	0	81.6337	0.89	NZ_CP034276.1_ORF.39156	Pectobacterium	Unstructured
NZ_CP034236.1_ORF.91873.pdb	----------------------	22	0	0	0	0	81.6337	0.89	NZ_CP084654.1_ORF.58737	Pectobacterium	Unstructured
NZ_CP034237.1_ORF.100901.pdb	--HHHHHHHHHHHHHHHHHHHHHHHHHHHHHH-	33	30	0	90.9091	0	94.9553	0.79	NZ_CP034237.1_ORF.100901	Pectobacterium	Alpha
NZ_CP034237.1_ORF.100901.pdb	--HHHHHHHHHHHHHHHHHHHHHHHHHHHHHH-	33	30	0	90.9091	0	94.9553	0.79	NZ_CP051652.1_ORF.82770	Pectobacterium	Alpha
NZ_CP034237.1_ORF.100901.pdb	--HHHHHHHHHHHHHHHHHHHHHHHHHHHHHH-	33	30	0	90.9091	0	94.9553	0.79	NZ_CP066552.1_ORF.81189	Pectobacterium	Alpha
NZ_CP034237.1_ORF.29722.pdb	-HHHHHHHHHHHHHHHHHHHHHHHHHHHT-	30	27	0	90	0	82.7023	0.78	NZ_CP034237.1_ORF.29722	Pectobacterium	Alpha
NZ_CP034237.1_ORF.29722.pdb	-HHHHHHHHHHHHHHHHHHHHHHHHHHHT-	30	27	0	90	0	82.7023	0.78	NZ_CP034236.1_ORF.29652	Pectobacterium	Alpha
NZ_CP034237.1_ORF.29722.pdb	-HHHHHHHHHHHHHHHHHHHHHHHHHHHT-	30	27	0	90	0	82.7023	0.78	NZ_CP063242.1_ORF.11626	Pectobacterium	Alpha
NZ_CP034237.1_ORF.29722.pdb	-HHHHHHHHHHHHHHHHHHHHHHHHHHHT-	30	27	0	90	0	82.7023	0.78	NZ_CP084741.1_ORF.103164	Pectobacterium	Alpha
NZ_CP034237.1_ORF.35078.pdb	-HHHHHHHHHHHHT-------	21	12	0	57.1429	0	81.4263	0.63	NZ_CP034237.1_ORF.35078	Pectobacterium	Alpha
NZ_CP034237.1_ORF.35078.pdb	-HHHHHHHHHHHHT-------	21	12	0	57.1429	0	81.4263	0.63	NZ_CP034237.1_ORF.50404	Pectobacterium	Alpha
NZ_CP034237.1_ORF.35078.pdb	-HHHHHHHHHHHHT-------	21	12	0	57.1429	0	81.4263	0.63	NZ_CP034237.1_ORF.90086	Pectobacterium	Alpha
NZ_CP034237.1_ORF.35078.pdb	-HHHHHHHHHHHHT-------	21	12	0	57.1429	0	81.4263	0.63	NZ_CP063242.1_ORF.34864	Pectobacterium	Alpha
NZ_CP034237.1_ORF.35078.pdb	-HHHHHHHHHHHHT-------	21	12	0	57.1429	0	81.4263	0.63	NZ_CP063242.1_ORF.107209	Pectobacterium	Alpha
NZ_CP034237.1_ORF.35078.pdb	-HHHHHHHHHHHHT-------	21	12	0	57.1429	0	81.4263	0.63	NZ_CP084741.1_ORF.17330	Pectobacterium	Alpha
NZ_CP034237.1_ORF.35078.pdb	-HHHHHHHHHHHHT-------	21	12	0	57.1429	0	81.4263	0.63	NZ_CP084741.1_ORF.32484	Pectobacterium	Alpha
NZ_CP034237.1_ORF.35078.pdb	-HHHHHHHHHHHHT-------	21	12	0	57.1429	0	81.4263	0.63	NZ_CP084741.1_ORF.51517	Pectobacterium	Alpha
NZ_CP034237.1_ORF.35078.pdb	-HHHHHHHHHHHHT-------	21	12	0	57.1429	0	81.4263	0.63	NZ_CP084741.1_ORF.72314	Pectobacterium	Alpha
NZ_CP034237.1_ORF.35078.pdb	-HHHHHHHHHHHHT-------	21	12	0	57.1429	0	81.4263	0.63	NC_013421.1_ORF.17197	Pectobacterium	Alpha
NZ_CP034237.1_ORF.35078.pdb	-HHHHHHHHHHHHT-------	21	12	0	57.1429	0	81.4263	0.63	NC_013421.1_ORF.112533	Pectobacterium	Alpha
NZ_CP034237.1_ORF.35078.pdb	-HHHHHHHHHHHHT-------	21	12	0	57.1429	0	81.4263	0.63	NZ_CP015749.1_ORF.30314	Pectobacterium	Alpha
NZ_CP034237.1_ORF.35078.pdb	-HHHHHHHHHHHHT-------	21	12	0	57.1429	0	81.4263	0.63	NZ_CP015749.1_ORF.100043	Pectobacterium	Alpha
NZ_CP034237.1_ORF.35078.pdb	-HHHHHHHHHHHHT-------	21	12	0	57.1429	0	81.4263	0.63	NZ_CP065036.1_ORF.14673	Pectobacterium	Alpha
NZ_CP034237.1_ORF.35078.pdb	-HHHHHHHHHHHHT-------	21	12	0	57.1429	0	81.4263	0.63	NZ_CP065036.1_ORF.15709	Pectobacterium	Alpha
NZ_CP034237.1_ORF.35078.pdb	-HHHHHHHHHHHHT-------	21	12	0	57.1429	0	81.4263	0.63	NZ_CP065036.1_ORF.31337	Pectobacterium	Alpha
NZ_CP034237.1_ORF.35078.pdb	-HHHHHHHHHHHHT-------	21	12	0	57.1429	0	81.4263	0.63	NZ_CP065036.1_ORF.54216	Pectobacterium	Alpha
NZ_CP034237.1_ORF.35078.pdb	-HHHHHHHHHHHHT-------	21	12	0	57.1429	0	81.4263	0.63	NZ_CP065036.1_ORF.72029	Pectobacterium	Alpha
NZ_CP034237.1_ORF.35078.pdb	-HHHHHHHHHHHHT-------	21	12	0	57.1429	0	81.4263	0.63	NZ_CP065036.1_ORF.75308	Pectobacterium	Alpha
NZ_CP034237.1_ORF.35078.pdb	-HHHHHHHHHHHHT-------	21	12	0	57.1429	0	81.4263	0.63	NZ_CP065036.1_ORF.75466	Pectobacterium	Alpha
NZ_CP034237.1_ORF.35078.pdb	-HHHHHHHHHHHHT-------	21	12	0	57.1429	0	81.4263	0.63	NZ_CP026977.1_ORF.57778	Pectobacterium	Alpha
NZ_CP034237.1_ORF.35078.pdb	-HHHHHHHHHHHHT-------	21	12	0	57.1429	0	81.4263	0.63	NZ_CP026977.1_ORF.73044	Pectobacterium	Alpha
NZ_CP034237.1_ORF.35078.pdb	-HHHHHHHHHHHHT-------	21	12	0	57.1429	0	81.4263	0.63	NZ_CP026981.1_ORF.35040	Pectobacterium	Alpha
NZ_CP034237.1_ORF.35078.pdb	-HHHHHHHHHHHHT-------	21	12	0	57.1429	0	81.4263	0.63	NZ_CP026981.1_ORF.56209	Pectobacterium	Alpha
NZ_CP034237.1_ORF.35078.pdb	-HHHHHHHHHHHHT-------	21	12	0	57.1429	0	81.4263	0.63	NZ_CP026981.1_ORF.108386	Pectobacterium	Alpha
NZ_CP034237.1_ORF.35078.pdb	-HHHHHHHHHHHHT-------	21	12	0	57.1429	0	81.4263	0.63	NZ_CP026979.1_ORF.36236	Pectobacterium	Alpha
NZ_CP034237.1_ORF.35078.pdb	-HHHHHHHHHHHHT-------	21	12	0	57.1429	0	81.4263	0.63	NZ_CP026980.1_ORF.17250	Pectobacterium	Alpha
NZ_CP034237.1_ORF.35078.pdb	-HHHHHHHHHHHHT-------	21	12	0	57.1429	0	81.4263	0.63	NZ_CP026982.1_ORF.18768	Pectobacterium	Alpha
NZ_CP034237.1_ORF.35078.pdb	-HHHHHHHHHHHHT-------	21	12	0	57.1429	0	81.4263	0.63	NZ_CP026982.1_ORF.33356	Pectobacterium	Alpha
NZ_CP034237.1_ORF.35078.pdb	-HHHHHHHHHHHHT-------	21	12	0	57.1429	0	81.4263	0.63	NZ_CP026983.1_ORF.34944	Pectobacterium	Alpha
NZ_CP034237.1_ORF.35078.pdb	-HHHHHHHHHHHHT-------	21	12	0	57.1429	0	81.4263	0.63	NZ_CP026983.1_ORF.71094	Pectobacterium	Alpha
NZ_CP034237.1_ORF.35078.pdb	-HHHHHHHHHHHHT-------	21	12	0	57.1429	0	81.4263	0.63	NZ_CP026985.1_ORF.54749	Pectobacterium	Alpha
NZ_CP034237.1_ORF.35078.pdb	-HHHHHHHHHHHHT-------	21	12	0	57.1429	0	81.4263	0.63	NZ_CP026985.1_ORF.56917	Pectobacterium	Alpha
NZ_CP034237.1_ORF.35078.pdb	-HHHHHHHHHHHHT-------	21	12	0	57.1429	0	81.4263	0.63	NZ_CP026985.1_ORF.71986	Pectobacterium	Alpha
NZ_CP034237.1_ORF.35078.pdb	-HHHHHHHHHHHHT-------	21	12	0	57.1429	0	81.4263	0.63	NZ_CP027260.1_ORF.59025	Pectobacterium	Alpha
NZ_CP034237.1_ORF.35078.pdb	-HHHHHHHHHHHHT-------	21	12	0	57.1429	0	81.4263	0.63	NZ_CP027260.1_ORF.74905	Pectobacterium	Alpha
NZ_CP034237.1_ORF.35078.pdb	-HHHHHHHHHHHHT-------	21	12	0	57.1429	0	81.4263	0.63	NZ_CP046376.1_ORF.54799	Pectobacterium	Alpha
NZ_CP034237.1_ORF.35078.pdb	-HHHHHHHHHHHHT-------	21	12	0	57.1429	0	81.4263	0.63	NZ_CP065946.1_ORF.95113	Pectobacterium	Alpha
NZ_CP034237.1_ORF.35078.pdb	-HHHHHHHHHHHHT-------	21	12	0	57.1429	0	81.4263	0.63	NZ_CP065946.1_ORF.113349	Pectobacterium	Alpha
NZ_CP034237.1_ORF.35078.pdb	-HHHHHHHHHHHHT-------	21	12	0	57.1429	0	81.4263	0.63	NZ_CP062254.1_ORF.17170	Pectobacterium	Alpha
NZ_CP034237.1_ORF.35078.pdb	-HHHHHHHHHHHHT-------	21	12	0	57.1429	0	81.4263	0.63	NZ_CP062254.1_ORF.73399	Pectobacterium	Alpha
NZ_CP034237.1_ORF.35078.pdb	-HHHHHHHHHHHHT-------	21	12	0	57.1429	0	81.4263	0.63	NC_018525.1_ORF.16311		Alpha
NZ_CP034237.1_ORF.35078.pdb	-HHHHHHHHHHHHT-------	21	12	0	57.1429	0	81.4263	0.63	NZ_CP063241.1_ORF.33216		Alpha
NZ_CP034237.1_ORF.35078.pdb	-HHHHHHHHHHHHT-------	21	12	0	57.1429	0	81.4263	0.63	NZ_CP059959.1_ORF.997		Alpha
NZ_CP034237.1_ORF.35078.pdb	-HHHHHHHHHHHHT-------	21	12	0	57.1429	0	81.4263	0.63	NZ_CP059959.1_ORF.21053		Alpha
NZ_CP034237.1_ORF.35078.pdb	-HHHHHHHHHHHHT-------	21	12	0	57.1429	0	81.4263	0.63	NZ_CP059959.1_ORF.36746		Alpha
NZ_CP034237.1_ORF.35078.pdb	-HHHHHHHHHHHHT-------	21	12	0	57.1429	0	81.4263	0.63	NZ_CP085633.1_ORF.16427		Alpha
NZ_CP034237.1_ORF.35078.pdb	-HHHHHHHHHHHHT-------	21	12	0	57.1429	0	81.4263	0.63	NZ_CP026979.1_ORF.73179	Pectobacterium	Alpha
NZ_CP034237.1_ORF.35078.pdb	-HHHHHHHHHHHHT-------	21	12	0	57.1429	0	81.4263	0.63	NZ_CP026980.1_ORF.74038	Pectobacterium	Alpha
NZ_CP034237.1_ORF.35078.pdb	-HHHHHHHHHHHHT-------	21	12	0	57.1429	0	81.4263	0.63	NZ_CP065946.1_ORF.33127	Pectobacterium	Alpha
NZ_CP034237.1_ORF.35078.pdb	-HHHHHHHHHHHHT-------	21	12	0	57.1429	0	81.4263	0.63	NZ_CP065946.1_ORF.36504	Pectobacterium	Alpha
NZ_CP034237.1_ORF.3548.pdb	---TTS-HHHHHHHHHHHHHHHHHHHHHHHHH-	33	25	0	75.7576	0	82.1589	0.72	NZ_CP034237.1_ORF.3548	Pectobacterium	Alpha
NZ_CP034237.1_ORF.3548.pdb	---TTS-HHHHHHHHHHHHHHHHHHHHHHHHH-	33	25	0	75.7576	0	82.1589	0.72	NZ_CP065030.1_ORF.39392	Pectobacterium	Alpha
NZ_CP034237.1_ORF.3548.pdb	---TTS-HHHHHHHHHHHHHHHHHHHHHHHHH-	33	25	0	75.7576	0	82.1589	0.72	NZ_CP063241.1_ORF.38579	Pectobacterium	Alpha
NZ_CP034237.1_ORF.3548.pdb	---TTS-HHHHHHHHHHHHHHHHHHHHHHHHH-	33	25	0	75.7576	0	82.1589	0.72	NZ_CP063242.1_ORF.75677	Pectobacterium	Alpha
NZ_CP034237.1_ORF.5260.pdb	---EEEEEETTEEEEEEHHHHHHHHHHHH--	31	12	12	38.7097	38.7097	83.0801	0.22	NZ_CP034237.1_ORF.5260	Pectobacterium	AlphaBeta
NZ_CP034237.1_ORF.58257.pdb	-HHHHHHHHHHHHHHHHHHHHHHHHS--	28	24	0	85.7143	0	83.4167	0.71	NZ_CP034237.1_ORF.58257	Pectobacterium	Alpha
NZ_CP034237.1_ORF.58257.pdb	-HHHHHHHHHHHHHHHHHHHHHHHHS--	28	24	0	85.7143	0	83.4167	0.71	NZ_CP034236.1_ORF.39671	Pectobacterium	Alpha
NZ_CP034237.1_ORF.58257.pdb	-HHHHHHHHHHHHHHHHHHHHHHHHS--	28	24	0	85.7143	0	83.4167	0.71	NZ_CP046377.1_ORF.28398	Pectobacterium	Alpha
NZ_CP034237.1_ORF.58257.pdb	-HHHHHHHHHHHHHHHHHHHHHHHHS--	28	24	0	85.7143	0	83.4167	0.71	NZ_CP051652.1_ORF.21426	Pectobacterium	Alpha
NZ_CP034237.1_ORF.58257.pdb	-HHHHHHHHHHHHHHHHHHHHHHHHS--	28	24	0	85.7143	0	83.4167	0.71	NZ_CP063242.1_ORF.21613	Pectobacterium	Alpha
NZ_CP034237.1_ORF.58257.pdb	-HHHHHHHHHHHHHHHHHHHHHHHHS--	28	24	0	85.7143	0	83.4167	0.71	NZ_CP084654.1_ORF.3674	Pectobacterium	Alpha
NZ_CP034237.1_ORF.61157.pdb	-----HHHHHHHHHHHHHHHHHHHHHHHHHHHHH-	35	29	0	82.8571	0	84.8362	0.8	NZ_CP034237.1_ORF.61157	Pectobacterium	Alpha
NZ_CP034237.1_ORF.88556.pdb	-HHHHHHHHHHHHHHHHHHHH-	22	20	0	90.9091	0	84.3333	0.62	NZ_CP034237.1_ORF.88556	Pectobacterium	Alpha
NZ_CP034237.1_ORF.88556.pdb	-HHHHHHHHHHHHHHHHHHHH-	22	20	0	90.9091	0	84.3333	0.62	NZ_CP063242.1_ORF.33592	Pectobacterium	Alpha
NZ_CP034237.1_ORF.88556.pdb	-HHHHHHHHHHHHHHHHHHHH-	22	20	0	90.9091	0	84.3333	0.62	NC_018525.1_ORF.105559	Pectobacterium	Alpha
NZ_CP034237.1_ORF.88556.pdb	-HHHHHHHHHHHHHHHHHHHH-	22	20	0	90.9091	0	84.3333	0.62	NZ_CP009678.1_ORF.109399	Pectobacterium	Alpha
NZ_CP034237.1_ORF.88556.pdb	-HHHHHHHHHHHHHHHHHHHH-	22	20	0	90.9091	0	84.3333	0.62	NZ_CP009769.1_ORF.90027	Pectobacterium	Alpha
NZ_CP034237.1_ORF.88556.pdb	-HHHHHHHHHHHHHHHHHHHH-	22	20	0	90.9091	0	84.3333	0.62	NZ_CP020350.1_ORF.15824	Pectobacterium	Alpha
NZ_CP034237.1_ORF.88556.pdb	-HHHHHHHHHHHHHHHHHHHH-	22	20	0	90.9091	0	84.3333	0.62	NZ_CP024780.1_ORF.9624	Pectobacterium	Alpha
NZ_CP034237.1_ORF.88556.pdb	-HHHHHHHHHHHHHHHHHHHH-	22	20	0	90.9091	0	84.3333	0.62	NZ_CP065031.1_ORF.15995	Pectobacterium	Alpha
NZ_CP034237.1_ORF.88556.pdb	-HHHHHHHHHHHHHHHHHHHH-	22	20	0	90.9091	0	84.3333	0.62	NZ_CP034938.1_ORF.110356	Pectobacterium	Alpha
NZ_CP034237.1_ORF.88556.pdb	-HHHHHHHHHHHHHHHHHHHH-	22	20	0	90.9091	0	84.3333	0.62	NZ_CP046377.1_ORF.41520	Pectobacterium	Alpha
NZ_CP034237.1_ORF.88556.pdb	-HHHHHHHHHHHHHHHHHHHH-	22	20	0	90.9091	0	84.3333	0.62	NZ_CP063241.1_ORF.85226	Pectobacterium	Alpha
NZ_CP034237.1_ORF.88556.pdb	-HHHHHHHHHHHHHHHHHHHH-	22	20	0	90.9091	0	84.3333	0.62	NZ_CP059955.1_ORF.105241	Pectobacterium	Alpha
NZ_CP034237.1_ORF.88556.pdb	-HHHHHHHHHHHHHHHHHHHH-	22	20	0	90.9091	0	84.3333	0.62	NZ_CP059956.1_ORF.15332	Pectobacterium	Alpha
NZ_CP034237.1_ORF.88556.pdb	-HHHHHHHHHHHHHHHHHHHH-	22	20	0	90.9091	0	84.3333	0.62	NZ_CP059957.1_ORF.56293	Pectobacterium	Alpha
NZ_CP034237.1_ORF.88556.pdb	-HHHHHHHHHHHHHHHHHHHH-	22	20	0	90.9091	0	84.3333	0.62	NZ_CP059958.1_ORF.24546	Pectobacterium	Alpha
NZ_CP034237.1_ORF.88556.pdb	-HHHHHHHHHHHHHHHHHHHH-	22	20	0	90.9091	0	84.3333	0.62	NZ_CP059960.1_ORF.86954	Pectobacterium	Alpha
NZ_CP034237.1_ORF.88556.pdb	-HHHHHHHHHHHHHHHHHHHH-	22	20	0	90.9091	0	84.3333	0.62	NZ_CP059961.1_ORF.89533	Pectobacterium	Alpha
NZ_CP034237.1_ORF.88556.pdb	-HHHHHHHHHHHHHHHHHHHH-	22	20	0	90.9091	0	84.3333	0.62	NZ_CP059962.1_ORF.76135	Pectobacterium	Alpha
NZ_CP034237.1_ORF.88556.pdb	-HHHHHHHHHHHHHHHHHHHH-	22	20	0	90.9091	0	84.3333	0.62	NZ_CP059962.1_ORF.113045	Pectobacterium	Alpha
NZ_CP034237.1_ORF.88556.pdb	-HHHHHHHHHHHHHHHHHHHH-	22	20	0	90.9091	0	84.3333	0.62	NZ_CP059963.1_ORF.111393	Pectobacterium	Alpha
NZ_CP034237.1_ORF.88556.pdb	-HHHHHHHHHHHHHHHHHHHH-	22	20	0	90.9091	0	84.3333	0.62	NZ_CP084032.1_ORF.71716	Pectobacterium	Alpha
NZ_CP034237.1_ORF.88556.pdb	-HHHHHHHHHHHHHHHHHHHH-	22	20	0	90.9091	0	84.3333	0.62	NZ_CP084656.1_ORF.83900	Pectobacterium	Alpha
NZ_CP034237.1_ORF.88556.pdb	-HHHHHHHHHHHHHHHHHHHH-	22	20	0	90.9091	0	84.3333	0.62	NZ_CP084655.1_ORF.22304	Pectobacterium	Alpha
NZ_CP034237.1_ORF.88556.pdb	-HHHHHHHHHHHHHHHHHHHH-	22	20	0	90.9091	0	84.3333	0.62	NZ_CP085633.1_ORF.86576	Pectobacterium	Alpha
NZ_CP034276.1_ORF.107136.pdb	-HHHHHHHHHHHHHHHHHHHHHHHHHHHHHHHHH-	35	33	0	94.2857	0	82.0636	0.82	NZ_CP034276.1_ORF.107136	Pectobacterium	Alpha
NZ_CP034276.1_ORF.107136.pdb	-HHHHHHHHHHHHHHHHHHHHHHHHHHHHHHHHH-	35	33	0	94.2857	0	82.0636	0.82	NZ_CP084654.1_ORF.13628	Pectobacterium	Alpha
NZ_CP034276.1_ORF.107136.pdb	-HHHHHHHHHHHHHHHHHHHHHHHHHHHHHHHHH-	35	33	0	94.2857	0	82.0636	0.82	NZ_CP065030.1_ORF.86316	Pectobacterium	Alpha
NZ_CP034276.1_ORF.107136.pdb	-HHHHHHHHHHHHHHHHHHHHHHHHHHHHHHHHH-	35	33	0	94.2857	0	82.0636	0.82	NZ_CP024842.1_ORF.88059	Pectobacterium	Alpha
NZ_CP034276.1_ORF.107136.pdb	-HHHHHHHHHHHHHHHHHHHHHHHHHHHHHHHHH-	35	33	0	94.2857	0	82.0636	0.82	NZ_CP084656.1_ORF.62069	Pectobacterium	Alpha
NZ_CP034276.1_ORF.108088.pdb	-HHHHHHHHHHHHHHHHHHHHHHHHHHHHHHH-	33	31	0	93.9394	0	80.3917	0.77	NZ_CP034276.1_ORF.108088	Pectobacterium	Alpha
NZ_CP034276.1_ORF.12829.pdb	-HHHHHHHHHHHHHHHHHHHHHHHHHHHHH--	32	29	0	90.625	0	84.317	0.82	NZ_CP034276.1_ORF.12829	Pectobacterium	Alpha
NZ_CP034276.1_ORF.12829.pdb	-HHHHHHHHHHHHHHHHHHHHHHHHHHHHH--	32	29	0	90.625	0	84.317	0.82	NZ_CP009678.1_ORF.50056	Pectobacterium	Alpha
NZ_CP034276.1_ORF.12829.pdb	-HHHHHHHHHHHHHHHHHHHHHHHHHHHHH--	32	29	0	90.625	0	84.317	0.82	NZ_CP065030.1_ORF.12115	Pectobacterium	Alpha
NZ_CP034276.1_ORF.12829.pdb	-HHHHHHHHHHHHHHHHHHHHHHHHHHHHH--	32	29	0	90.625	0	84.317	0.82	NZ_CP084654.1_ORF.108714	Pectobacterium	Alpha
NZ_CP034276.1_ORF.12829.pdb	-HHHHHHHHHHHHHHHHHHHHHHHHHHHHH--	32	29	0	90.625	0	84.317	0.82	NZ_CP084656.1_ORF.21820	Pectobacterium	Alpha
NZ_CP034276.1_ORF.27678.pdb	-HHHHHHHHHHHHHHHHHHHHHHHHHHHHHHHHHT-	36	33	0	91.6667	0	83.7877	0.8	NZ_CP034276.1_ORF.27678	Pectobacterium	Alpha
NZ_CP034276.1_ORF.27678.pdb	-HHHHHHHHHHHHHHHHHHHHHHHHHHHHHHHHHT-	36	33	0	91.6667	0	83.7877	0.8	NZ_CP065030.1_ORF.44782	Pectobacterium	Alpha
NZ_CP034276.1_ORF.27678.pdb	-HHHHHHHHHHHHHHHHHHHHHHHHHHHHHHHHHT-	36	33	0	91.6667	0	83.7877	0.8	NZ_CP034938.1_ORF.102362	Pectobacterium	Alpha
NZ_CP034276.1_ORF.27678.pdb	-HHHHHHHHHHHHHHHHHHHHHHHHHHHHHHHHHT-	36	33	0	91.6667	0	83.7877	0.8	NZ_CP084654.1_ORF.104203	Pectobacterium	Alpha
NZ_CP034276.1_ORF.27678.pdb	-HHHHHHHHHHHHHHHHHHHHHHHHHHHHHHHHHT-	36	33	0	91.6667	0	83.7877	0.8	NZ_CP017482.1_ORF.22674	Pectobacterium	Alpha
NZ_CP034276.1_ORF.27678.pdb	-HHHHHHHHHHHHHHHHHHHHHHHHHHHHHHHHHT-	36	33	0	91.6667	0	83.7877	0.8	NZ_CP017481.1_ORF.48580	Pectobacterium	Alpha
NZ_CP034276.1_ORF.27678.pdb	-HHHHHHHHHHHHHHHHHHHHHHHHHHHHHHHHHT-	36	33	0	91.6667	0	83.7877	0.8	NZ_CP024842.1_ORF.102121	Pectobacterium	Alpha
NZ_CP034276.1_ORF.27678.pdb	-HHHHHHHHHHHHHHHHHHHHHHHHHHHHHHHHHT-	36	33	0	91.6667	0	83.7877	0.8	NZ_CP047495.1_ORF.49377	Pectobacterium	Alpha
NZ_CP034276.1_ORF.27678.pdb	-HHHHHHHHHHHHHHHHHHHHHHHHHHHHHHHHHT-	36	33	0	91.6667	0	83.7877	0.8	NZ_CP034236.1_ORF.62542	Pectobacterium	Alpha
NZ_CP034276.1_ORF.27678.pdb	-HHHHHHHHHHHHHHHHHHHHHHHHHHHHHHHHHT-	36	33	0	91.6667	0	83.7877	0.8	NZ_CP034237.1_ORF.81250	Pectobacterium	Alpha
NZ_CP034276.1_ORF.27678.pdb	-HHHHHHHHHHHHHHHHHHHHHHHHHHHHHHHHHT-	36	33	0	91.6667	0	83.7877	0.8	NZ_CP051652.1_ORF.62912	Pectobacterium	Alpha
NZ_CP034276.1_ORF.27678.pdb	-HHHHHHHHHHHHHHHHHHHHHHHHHHHHHHHHHT-	36	33	0	91.6667	0	83.7877	0.8	NZ_CP066552.1_ORF.61881	Pectobacterium	Alpha
NZ_CP034276.1_ORF.27678.pdb	-HHHHHHHHHHHHHHHHHHHHHHHHHHHHHHHHHT-	36	33	0	91.6667	0	83.7877	0.8	NZ_CP077421.1_ORF.64966	Pectobacterium	Alpha
NZ_CP034276.1_ORF.27678.pdb	-HHHHHHHHHHHHHHHHHHHHHHHHHHHHHHHHHT-	36	33	0	91.6667	0	83.7877	0.8	NZ_CP084656.1_ORF.17466	Pectobacterium	Alpha
NZ_CP034276.1_ORF.27678.pdb	-HHHHHHHHHHHHHHHHHHHHHHHHHHHHHHHHHT-	36	33	0	91.6667	0	83.7877	0.8	NZ_CP084655.1_ORF.92264	Pectobacterium	Alpha
NZ_CP034276.1_ORF.27678.pdb	-HHHHHHHHHHHHHHHHHHHHHHHHHHHHHHHHHT-	36	33	0	91.6667	0	83.7877	0.8	NZ_CP084741.1_ORF.26897	Pectobacterium	Alpha
NZ_CP034276.1_ORF.36398.pdb	-HHHHHHHHHHHHHHHHHHH-	21	19	0	90.4762	0	91.5925	0.6	NZ_CP034276.1_ORF.36398	Pectobacterium	Alpha
NZ_CP034276.1_ORF.36398.pdb	-HHHHHHHHHHHHHHHHHHH-	21	19	0	90.4762	0	91.5925	0.6	NC_018525.1_ORF.35301	Pectobacterium	Alpha
NZ_CP034276.1_ORF.36398.pdb	-HHHHHHHHHHHHHHHHHHH-	21	19	0	90.4762	0	91.5925	0.6	NZ_CP009678.1_ORF.17455	Pectobacterium	Alpha
NZ_CP034276.1_ORF.36398.pdb	-HHHHHHHHHHHHHHHHHHH-	21	19	0	90.4762	0	91.5925	0.6	NZ_CP009769.1_ORF.54084	Pectobacterium	Alpha
NZ_CP034276.1_ORF.36398.pdb	-HHHHHHHHHHHHHHHHHHH-	21	19	0	90.4762	0	91.5925	0.6	NZ_CP024780.1_ORF.96083	Pectobacterium	Alpha
NZ_CP034276.1_ORF.36398.pdb	-HHHHHHHHHHHHHHHHHHH-	21	19	0	90.4762	0	91.5925	0.6	NZ_CP034938.1_ORF.17576	Pectobacterium	Alpha
NZ_CP034276.1_ORF.36398.pdb	-HHHHHHHHHHHHHHHHHHH-	21	19	0	90.4762	0	91.5925	0.6	NZ_CP059959.1_ORF.21954	Pectobacterium	Alpha
NZ_CP034276.1_ORF.36398.pdb	-HHHHHHHHHHHHHHHHHHH-	21	19	0	90.4762	0	91.5925	0.6	NZ_CP077421.1_ORF.92799	Pectobacterium	Alpha
NZ_CP034276.1_ORF.36398.pdb	-HHHHHHHHHHHHHHHHHHH-	21	19	0	90.4762	0	91.5925	0.6	NZ_CP084656.1_ORF.26368	Pectobacterium	Alpha
NZ_CP034276.1_ORF.36398.pdb	-HHHHHHHHHHHHHHHHHHH-	21	19	0	90.4762	0	91.5925	0.6	NZ_CP084741.1_ORF.35663	Pectobacterium	Alpha
NZ_CP034276.1_ORF.58962.pdb	-----EEEEEETTEEEEEE-	20	0	12	0	60	82.0641	0.52	NZ_CP034276.1_ORF.58962	Pectobacterium	Beta
NZ_CP034276.1_ORF.58962.pdb	-----EEEEEETTEEEEEE-	20	0	12	0	60	82.0641	0.52	NZ_CP065030.1_ORF.75226	Pectobacterium	Beta
NZ_CP034276.1_ORF.58962.pdb	-----EEEEEETTEEEEEE-	20	0	12	0	60	82.0641	0.52	NC_018525.1_ORF.56769	Pectobacterium	Beta
NZ_CP034276.1_ORF.58962.pdb	-----EEEEEETTEEEEEE-	20	0	12	0	60	82.0641	0.52	NZ_CP017481.1_ORF.70171	Pectobacterium	Beta
NZ_CP034276.1_ORF.58962.pdb	-----EEEEEETTEEEEEE-	20	0	12	0	60	82.0641	0.52	NZ_CP024842.1_ORF.58152	Pectobacterium	Beta
NZ_CP034276.1_ORF.58962.pdb	-----EEEEEETTEEEEEE-	20	0	12	0	60	82.0641	0.52	NZ_CP034236.1_ORF.2157	Pectobacterium	Beta
NZ_CP034276.1_ORF.58962.pdb	-----EEEEEETTEEEEEE-	20	0	12	0	60	82.0641	0.52	NZ_CP034237.1_ORF.74909	Pectobacterium	Beta
NZ_CP034276.1_ORF.58962.pdb	-----EEEEEETTEEEEEE-	20	0	12	0	60	82.0641	0.52	NZ_CP046377.1_ORF.27342	Pectobacterium	Beta
NZ_CP034276.1_ORF.58962.pdb	-----EEEEEETTEEEEEE-	20	0	12	0	60	82.0641	0.52	NZ_CP051652.1_ORF.2105	Pectobacterium	Beta
NZ_CP034276.1_ORF.58962.pdb	-----EEEEEETTEEEEEE-	20	0	12	0	60	82.0641	0.52	NZ_CP063242.1_ORF.20063	Pectobacterium	Beta
NZ_CP034276.1_ORF.58962.pdb	-----EEEEEETTEEEEEE-	20	0	12	0	60	82.0641	0.52	NZ_CP077421.1_ORF.2106	Pectobacterium	Beta
NZ_CP034276.1_ORF.58962.pdb	-----EEEEEETTEEEEEE-	20	0	12	0	60	82.0641	0.52	NZ_CP084654.1_ORF.2229	Pectobacterium	Beta
NZ_CP034276.1_ORF.58962.pdb	-----EEEEEETTEEEEEE-	20	0	12	0	60	82.0641	0.52	NZ_CP084656.1_ORF.69535	Pectobacterium	Beta
NZ_CP034276.1_ORF.59467.pdb	------HHHHHHHHHHHHHHHHHHHHHHHHHH-	33	26	0	78.7879	0	85.4358	0.81	NZ_CP034276.1_ORF.59467	Pectobacterium	Alpha
NZ_CP034276.1_ORF.76448.pdb	-HHHHHHHHHHHHHHHHHH-	20	18	0	90	0	91.4958	0.59	NZ_CP034276.1_ORF.76448	Pectobacterium	Alpha
NZ_CP034276.1_ORF.76448.pdb	-HHHHHHHHHHHHHHHHHH-	20	18	0	90	0	91.4958	0.59	NZ_CP034236.1_ORF.914	Pectobacterium	Alpha
NZ_CP034276.1_ORF.76448.pdb	-HHHHHHHHHHHHHHHHHH-	20	18	0	90	0	91.4958	0.59	NZ_CP034237.1_ORF.73718	Pectobacterium	Alpha
NZ_CP034276.1_ORF.76448.pdb	-HHHHHHHHHHHHHHHHHH-	20	18	0	90	0	91.4958	0.59	NZ_CP051652.1_ORF.18680	Pectobacterium	Alpha
NZ_CP034276.1_ORF.76448.pdb	-HHHHHHHHHHHHHHHHHH-	20	18	0	90	0	91.4958	0.59	NZ_CP066552.1_ORF.55185	Pectobacterium	Alpha
NZ_CP034276.1_ORF.76448.pdb	-HHHHHHHHHHHHHHHHHH-	20	18	0	90	0	91.4958	0.59	NZ_CP063242.1_ORF.36801	Pectobacterium	Alpha
NZ_CP034276.1_ORF.76448.pdb	-HHHHHHHHHHHHHHHHHH-	20	18	0	90	0	91.4958	0.59	NZ_CP084741.1_ORF.92391	Pectobacterium	Alpha
NZ_CP034276.1_ORF.76448.pdb	-HHHHHHHHHHHHHHHHHH-	20	18	0	90	0	91.4958	0.59	NC_004547.2_ORF.20156	Pectobacterium	Alpha
NZ_CP034276.1_ORF.77670.pdb	-HHHHHHHHHHHHHHHHHHHHHHHH-	26	24	0	92.3077	0	92.4423	0.7	NZ_CP034276.1_ORF.77670	Pectobacterium	Alpha
NZ_CP034276.1_ORF.77670.pdb	-HHHHHHHHHHHHHHHHHHHHHHHH-	26	24	0	92.3077	0	92.4423	0.7	NZ_CP046377.1_ORF.8263	Pectobacterium	Alpha
NZ_CP034276.1_ORF.77670.pdb	-HHHHHHHHHHHHHHHHHHHHHHHH-	26	24	0	92.3077	0	92.4423	0.7	NZ_CP084654.1_ORF.2257	Pectobacterium	Alpha
NZ_CP034276.1_ORF.82962.pdb	-HHHHHHHHHHHHHHHHHHHHHH-	24	22	0	91.6667	0	92.6647	0.67	NZ_CP034276.1_ORF.82962	Pectobacterium	Alpha
NZ_CP034276.1_ORF.82962.pdb	-HHHHHHHHHHHHHHHHHHHHHH-	24	22	0	91.6667	0	92.6647	0.67	NZ_CP034237.1_ORF.43535	Pectobacterium	Alpha
NZ_CP034276.1_ORF.82962.pdb	-HHHHHHHHHHHHHHHHHHHHHH-	24	22	0	91.6667	0	92.6647	0.67	NZ_CP066552.1_ORF.8397	Pectobacterium	Alpha
NZ_CP034276.1_ORF.82962.pdb	-HHHHHHHHHHHHHHHHHHHHHH-	24	22	0	91.6667	0	92.6647	0.67	NZ_CP059956.1_ORF.7452	Pectobacterium	Alpha
NZ_CP034276.1_ORF.82962.pdb	-HHHHHHHHHHHHHHHHHHHHHH-	24	22	0	91.6667	0	92.6647	0.67	NZ_CP084654.1_ORF.45670	Pectobacterium	Alpha
NZ_CP034276.1_ORF.82962.pdb	-HHHHHHHHHHHHHHHHHHHHHH-	24	22	0	91.6667	0	92.6647	0.67	NZ_CP084656.1_ORF.113224	Pectobacterium	Alpha
NZ_CP034276.1_ORF.90273.pdb	-HHHHHHHHHHHHHHHHHHH-	21	19	0	90.4762	0	89.8107	0.65	NZ_CP034276.1_ORF.90273	Pectobacterium	Alpha
NZ_CP034276.1_ORF.90273.pdb	-HHHHHHHHHHHHHHHHHHH-	21	19	0	90.4762	0	89.8107	0.65	NZ_CP024842.1_ORF.109018	Pectobacterium	Alpha
NZ_CP034276.1_ORF.90273.pdb	-HHHHHHHHHHHHHHHHHHH-	21	19	0	90.4762	0	89.8107	0.65	NZ_CP034938.1_ORF.109815	Pectobacterium	Alpha
NZ_CP034276.1_ORF.90273.pdb	-HHHHHHHHHHHHHHHHHHH-	21	19	0	90.4762	0	89.8107	0.65	NZ_CP084032.1_ORF.107924	Pectobacterium	Alpha
NZ_CP034276.1_ORF.90273.pdb	-HHHHHHHHHHHHHHHHHHH-	21	19	0	90.4762	0	89.8107	0.65	NZ_CP084654.1_ORF.53587	Pectobacterium	Alpha
NZ_CP034276.1_ORF.90273.pdb	-HHHHHHHHHHHHHHHHHHH-	21	19	0	90.4762	0	89.8107	0.65	NZ_CP084656.1_ORF.83346	Pectobacterium	Alpha
NZ_CP034321.1_ORF.90642.pdb	--SHHHHHHHHHHHHHHHHHHHHHHHHHHHHH-	33	29	0	87.8788	0	81.7828	0.78	NZ_CP034321.1_ORF.90642	Klebsiella	Alpha
NZ_CP034321.1_ORF.90642.pdb	--SHHHHHHHHHHHHHHHHHHHHHHHHHHHHH-	33	29	0	87.8788	0	81.7828	0.78	NZ_CP056372.1_ORF.90351	Klebsiella	Alpha
NZ_CP034321.1_ORF.90642.pdb	--SHHHHHHHHHHHHHHHHHHHHHHHHHHHHH-	33	29	0	87.8788	0	81.7828	0.78	NZ_CP056530.1_ORF.72804	Klebsiella	Alpha
NZ_CP034321.1_ORF.90642.pdb	--SHHHHHHHHHHHHHHHHHHHHHHHHHHHHH-	33	29	0	87.8788	0	81.7828	0.78	NZ_CP056191.1_ORF.55780	Klebsiella	Alpha
NZ_CP034321.1_ORF.90642.pdb	--SHHHHHHHHHHHHHHHHHHHHHHHHHHHHH-	33	29	0	87.8788	0	81.7828	0.78	NZ_CP070172.1_ORF.11008	Klebsiella	Alpha
NZ_CP034321.1_ORF.90642.pdb	--SHHHHHHHHHHHHHHHHHHHHHHHHHHHHH-	33	29	0	87.8788	0	81.7828	0.78	NZ_CP073660.1_ORF.54432	Klebsiella	Alpha
NZ_CP034321.1_ORF.90642.pdb	--SHHHHHHHHHHHHHHHHHHHHHHHHHHHHH-	33	29	0	87.8788	0	81.7828	0.78	NZ_LR890217.1_ORF.88041	Klebsiella	Alpha
NZ_CP034321.1_ORF.90642.pdb	--SHHHHHHHHHHHHHHHHHHHHHHHHHHHHH-	33	29	0	87.8788	0	81.7828	0.78	NZ_LR890457.1_ORF.74205	Klebsiella	Alpha
NZ_CP034321.1_ORF.90642.pdb	--SHHHHHHHHHHHHHHHHHHHHHHHHHHHHH-	33	29	0	87.8788	0	81.7828	0.78	NZ_LR890569.1_ORF.72740	Klebsiella	Alpha
NZ_CP034321.1_ORF.90642.pdb	--SHHHHHHHHHHHHHHHHHHHHHHHHHHHHH-	33	29	0	87.8788	0	81.7828	0.78	NZ_LR890669.1_ORF.55115	Klebsiella	Alpha
NZ_CP034336.1_ORF.84512.pdb	--HHHHHHHHHHHHHHHHHHH-	22	19	0	86.3636	0	82.9222	0.67	NZ_CP034336.1_ORF.84512	Enterobacter	Alpha
NZ_CP034336.1_ORF.84512.pdb	--HHHHHHHHHHHHHHHHHHH-	22	19	0	86.3636	0	82.9222	0.67	CP056766.1_ORF.9016	Enterobacter	Alpha
NZ_CP034336.1_ORF.84512.pdb	--HHHHHHHHHHHHHHHHHHH-	22	19	0	86.3636	0	82.9222	0.67	CP056766.1_ORF.4433	Enterobacter	Alpha
NZ_CP034336.1_ORF.84512.pdb	--HHHHHHHHHHHHHHHHHHH-	22	19	0	86.3636	0	82.9222	0.67	NZ_CP012999.1_ORF.8999	Enterobacter	Alpha
NZ_CP034336.1_ORF.84512.pdb	--HHHHHHHHHHHHHHHHHHH-	22	19	0	86.3636	0	82.9222	0.67	NZ_AP022228.1_ORF.8637	Enterobacter	Alpha
NZ_CP034336.1_ORF.84512.pdb	--HHHHHHHHHHHHHHHHHHH-	22	19	0	86.3636	0	82.9222	0.67	NZ_AP022228.1_ORF.19577	Enterobacter	Alpha
NZ_CP034336.1_ORF.84512.pdb	--HHHHHHHHHHHHHHHHHHH-	22	19	0	86.3636	0	82.9222	0.67	NZ_AP022519.1_ORF.41629	Enterobacter	Alpha
NZ_CP034336.1_ORF.84512.pdb	--HHHHHHHHHHHHHHHHHHH-	22	19	0	86.3636	0	82.9222	0.67	NZ_AP024498.1_ORF.8867	Enterobacter	Alpha
NZ_CP034336.1_ORF.84512.pdb	--HHHHHHHHHHHHHHHHHHH-	22	19	0	86.3636	0	82.9222	0.67	NZ_AP024498.1_ORF.19872	Enterobacter	Alpha
NZ_CP034336.1_ORF.84512.pdb	--HHHHHHHHHHHHHHHHHHH-	22	19	0	86.3636	0	82.9222	0.67	NZ_CP077411.1_ORF.22001	Enterobacter	Alpha
NZ_CP034336.1_ORF.84512.pdb	--HHHHHHHHHHHHHHHHHHH-	22	19	0	86.3636	0	82.9222	0.67	NZ_CP080107.1_ORF.4749	Enterobacter	Alpha
NZ_CP034336.1_ORF.84512.pdb	--HHHHHHHHHHHHHHHHHHH-	22	19	0	86.3636	0	82.9222	0.67	NZ_CP050520.1_ORF.10863	Enterobacter	Alpha
NZ_CP034336.1_ORF.84512.pdb	--HHHHHHHHHHHHHHHHHHH-	22	19	0	86.3636	0	82.9222	0.67	NZ_CP074177.1_ORF.40648	Enterobacter	Alpha
NZ_CP034336.1_ORF.84512.pdb	--HHHHHHHHHHHHHHHHHHH-	22	19	0	86.3636	0	82.9222	0.67	NZ_CP074177.1_ORF.44852	Enterobacter	Alpha
NZ_CP034336.1_ORF.84512.pdb	--HHHHHHHHHHHHHHHHHHH-	22	19	0	86.3636	0	82.9222	0.67	NZ_AP024281.1_ORF.41659	Enterobacter	Alpha
NZ_CP034336.1_ORF.84512.pdb	--HHHHHHHHHHHHHHHHHHH-	22	19	0	86.3636	0	82.9222	0.67	NZ_CP083709.1_ORF.11945	Enterobacter	Alpha
NZ_CP034336.1_ORF.84512.pdb	--HHHHHHHHHHHHHHHHHHH-	22	19	0	86.3636	0	82.9222	0.67	NZ_CP011591.1_ORF.61109	Enterobacter	Alpha
NZ_CP034336.1_ORF.84512.pdb	--HHHHHHHHHHHHHHHHHHH-	22	19	0	86.3636	0	82.9222	0.67	NZ_CP017990.1_ORF.39430	Enterobacter	Alpha
NZ_CP034336.1_ORF.84512.pdb	--HHHHHHHHHHHHHHHHHHH-	22	19	0	86.3636	0	82.9222	0.67	NZ_CP017990.1_ORF.76790	Enterobacter	Alpha
NZ_CP034336.1_ORF.84512.pdb	--HHHHHHHHHHHHHHHHHHH-	22	19	0	86.3636	0	82.9222	0.67	NZ_CP020817.1_ORF.19446	Enterobacter	Alpha
NZ_CP034336.1_ORF.84512.pdb	--HHHHHHHHHHHHHHHHHHH-	22	19	0	86.3636	0	82.9222	0.67	NZ_CP034336.1_ORF.79532	Enterobacter	Alpha
NZ_CP034336.1_ORF.84512.pdb	--HHHHHHHHHHHHHHHHHHH-	22	19	0	86.3636	0	82.9222	0.67	NZ_CP035633.1_ORF.34453	Enterobacter	Alpha
NZ_CP034336.1_ORF.84512.pdb	--HHHHHHHHHHHHHHHHHHH-	22	19	0	86.3636	0	82.9222	0.67	NZ_AP019632.1_ORF.80071	Enterobacter	Alpha
NZ_CP034336.1_ORF.84512.pdb	--HHHHHHHHHHHHHHHHHHH-	22	19	0	86.3636	0	82.9222	0.67	NZ_AP019630.1_ORF.19514	Enterobacter	Alpha
NZ_CP034336.1_ORF.84512.pdb	--HHHHHHHHHHHHHHHHHHH-	22	19	0	86.3636	0	82.9222	0.67	NZ_AP022628.1_ORF.9078	Enterobacter	Alpha
NZ_CP034336.1_ORF.84512.pdb	--HHHHHHHHHHHHHHHHHHH-	22	19	0	86.3636	0	82.9222	0.67	NZ_CP056711.1_ORF.25618	Enterobacter	Alpha
NZ_CP034336.1_ORF.84512.pdb	--HHHHHHHHHHHHHHHHHHH-	22	19	0	86.3636	0	82.9222	0.67	NZ_CP056711.1_ORF.37438	Enterobacter	Alpha
NZ_CP034336.1_ORF.91021.pdb	-HHHHHHHHHHHHHHHHHHHHHHHHHHH----	32	27	0	84.375	0	80.7245	0.76	NZ_CP034336.1_ORF.91021	Enterobacter	Alpha
NZ_CP034363.1_ORF.37546.pdb	-HHHHHHHHHHHHHHHHHHHHHHH-	25	23	0	92	0	83.7997	0.66	NZ_CP034363.1_ORF.37546	Pantoea	Alpha
NZ_CP034404.1_ORF.8612.pdb	-HHHHHHHHHHHHHT-----	20	13	0	65	0	87.1339	0.59	NZ_CP034404.1_ORF.8612	Escherichia	Alpha
NZ_CP034469.1_ORF.40337.pdb	----HHHHHHHHHHHHHHHHHHH-	24	19	0	79.1667	0	84.4314	0.59	NZ_CP034469.1_ORF.40337	Pantoea	Alpha
NZ_CP034474.1_ORF.30832.pdb	--HHHHHHHHHHHHHHHHHHH----	25	19	0	76	0	82.3144	0.61	NZ_CP034474.1_ORF.30832	Pantoea	Alpha
NZ_CP034474.1_ORF.30832.pdb	--HHHHHHHHHHHHHHHHHHH----	25	19	0	76	0	82.3144	0.61	NZ_CP034469.1_ORF.31696	Pantoea	Alpha
NZ_CP034474.1_ORF.30832.pdb	--HHHHHHHHHHHHHHHHHHH----	25	19	0	76	0	82.3144	0.61	NZ_CP046722.1_ORF.45602	Pantoea	Alpha
NZ_CP034474.1_ORF.30832.pdb	--HHHHHHHHHHHHHHHHHHH----	25	19	0	76	0	82.3144	0.61	NZ_CP059089.1_ORF.47167	Pantoea	Alpha
NZ_CP034474.1_ORF.62300.pdb	--HHHHHHHHHHHHHHHHHHH-	22	19	0	86.3636	0	91.4336	0.57	NZ_CP034474.1_ORF.62300	Pantoea	Alpha
NZ_CP034474.1_ORF.62300.pdb	--HHHHHHHHHHHHHHHHHHH-	22	19	0	86.3636	0	91.4336	0.57	NZ_CP034469.1_ORF.61566	Pantoea	Alpha
NZ_CP034474.1_ORF.62300.pdb	--HHHHHHHHHHHHHHHHHHH-	22	19	0	86.3636	0	91.4336	0.57	NZ_CP046722.1_ORF.19330	Pantoea	Alpha
NZ_CP034474.1_ORF.62300.pdb	--HHHHHHHHHHHHHHHHHHH-	22	19	0	86.3636	0	91.4336	0.57	NZ_CP059089.1_ORF.5772	Pantoea	Alpha
NZ_CP034474.1_ORF.62300.pdb	--HHHHHHHHHHHHHHHHHHH-	22	19	0	86.3636	0	91.4336	0.57	NZ_CP034148.1_ORF.61415	Pantoea	Alpha
NZ_CP034474.1_ORF.70478.pdb	-----B-GGGEEEETTEEEE---B-S-TTSS-SB-B-----SS--------	51	0	8	0	15.6863	81.4485	0.38	NZ_CP034474.1_ORF.70478	Pantoea	Unstructured
NZ_CP034474.1_ORF.70478.pdb	-----B-GGGEEEETTEEEE---B-S-TTSS-SB-B-----SS--------	51	0	8	0	15.6863	81.4485	0.38	NZ_CP016889.1_ORF.52233	Pantoea	Unstructured
NZ_CP034474.1_ORF.70478.pdb	-----B-GGGEEEETTEEEE---B-S-TTSS-SB-B-----SS--------	51	0	8	0	15.6863	81.4485	0.38	NZ_CP034469.1_ORF.55628	Pantoea	Unstructured
NZ_CP034474.1_ORF.70478.pdb	-----B-GGGEEEETTEEEE---B-S-TTSS-SB-B-----SS--------	51	0	8	0	15.6863	81.4485	0.38	NZ_CP059089.1_ORF.14139	Pantoea	Unstructured
NZ_CP034589.1_ORF.28374.pdb	-HHHHHHHHHHHHHHHHHH-	20	18	0	90	0	89.5878	0.57	NZ_CP034589.1_ORF.28374	Escherichia	Alpha
NZ_CP034668.1_ORF.19866.pdb	-HHHHHHHHHHHHHHHHHH-	20	18	0	90	0	89.8255	0.51	NZ_CP034668.1_ORF.19866	Proteus	Alpha
NZ_CP034668.1_ORF.45669.pdb	-HHHHHHHHHHHHHHHHHS--	21	17	0	80.9524	0	85.1325	0.61	NZ_CP034668.1_ORF.45669	Proteus	Alpha
NZ_CP034668.1_ORF.47163.pdb	--HHHHHHHHHHHHHHHHHHHHHHH-	26	23	0	88.4615	0	86.8948	0.7	NZ_CP034668.1_ORF.47163	Proteus	Alpha
NZ_CP034668.1_ORF.58661.pdb	-HHHHHHHHHHHHHHHHHHHHHHHHHHHHHHHHHHHHHHHHHHHHHHHHHHH-	53	51	0	96.2264	0	91.8264	0.92	NZ_CP034668.1_ORF.58661	Proteus	Alpha
NZ_CP034668.1_ORF.58661.pdb	-HHHHHHHHHHHHHHHHHHHHHHHHHHHHHHHHHHHHHHHHHHHHHHHHHHH-	53	51	0	96.2264	0	91.8264	0.92	NZ_CP047349.1_ORF.72885	Proteus	Alpha
NZ_CP034668.1_ORF.58661.pdb	-HHHHHHHHHHHHHHHHHHHHHHHHHHHHHHHHHHHHHHHHHHHHHHHHHHH-	53	51	0	96.2264	0	91.8264	0.92	NZ_CP053371.1_ORF.90262	Proteus	Alpha
NZ_CP034668.1_ORF.58661.pdb	-HHHHHHHHHHHHHHHHHHHHHHHHHHHHHHHHHHHHHHHHHHHHHHHHHHH-	53	51	0	96.2264	0	91.8264	0.92	NZ_CP053044.1_ORF.22659	Proteus	Alpha
NZ_CP034668.1_ORF.58661.pdb	-HHHHHHHHHHHHHHHHHHHHHHHHHHHHHHHHHHHHHHHHHHHHHHHHHHH-	53	51	0	96.2264	0	91.8264	0.92	NZ_CP053042.1_ORF.14432	Proteus	Alpha
NZ_CP034668.1_ORF.58661.pdb	-HHHHHHHHHHHHHHHHHHHHHHHHHHHHHHHHHHHHHHHHHHHHHHHHHHH-	53	51	0	96.2264	0	91.8264	0.92	NZ_CP034105.1_ORF.75917	Proteus	Alpha
NZ_CP034668.1_ORF.58661.pdb	-HHHHHHHHHHHHHHHHHHHHHHHHHHHHHHHHHHHHHHHHHHHHHHHHHHH-	53	51	0	96.2264	0	91.8264	0.92	NZ_CP032663.1_ORF.75917	Proteus	Alpha
NZ_CP034668.1_ORF.58661.pdb	-HHHHHHHHHHHHHHHHHHHHHHHHHHHHHHHHHHHHHHHHHHHHHHHHHHH-	53	51	0	96.2264	0	91.8264	0.92	NZ_CP073630.1_ORF.25819	Proteus	Alpha
NZ_CP034668.1_ORF.58661.pdb	-HHHHHHHHHHHHHHHHHHHHHHHHHHHHHHHHHHHHHHHHHHHHHHHHHHH-	53	51	0	96.2264	0	91.8264	0.92	NZ_CP073914.1_ORF.77746	Proteus	Alpha
NZ_CP034668.1_ORF.58661.pdb	-HHHHHHHHHHHHHHHHHHHHHHHHHHHHHHHHHHHHHHHHHHHHHHHHHHH-	53	51	0	96.2264	0	91.8264	0.92	NZ_CP073356.1_ORF.89997	Proteus	Alpha
NZ_CP034668.1_ORF.58661.pdb	-HHHHHHHHHHHHHHHHHHHHHHHHHHHHHHHHHHHHHHHHHHHHHHHHHHH-	53	51	0	96.2264	0	91.8264	0.92	NZ_CP085032.1_ORF.89257	Proteus	Alpha
NZ_CP034668.1_ORF.58661.pdb	-HHHHHHHHHHHHHHHHHHHHHHHHHHHHHHHHHHHHHHHHHHHHHHHHHHH-	53	51	0	96.2264	0	91.8264	0.92	NZ_CP085481.1_ORF.100107	Proteus	Alpha
NZ_CP034668.1_ORF.58661.pdb	-HHHHHHHHHHHHHHHHHHHHHHHHHHHHHHHHHHHHHHHHHHHHHHHHHHH-	53	51	0	96.2264	0	91.8264	0.92	NZ_CP047639.1_ORF.45035	Proteus	Alpha
NZ_CP034668.1_ORF.58661.pdb	-HHHHHHHHHHHHHHHHHHHHHHHHHHHHHHHHHHHHHHHHHHHHHHHHHHH-	53	51	0	96.2264	0	91.8264	0.92	NZ_CP065722.1_ORF.14716	Proteus	Alpha
NZ_CP034668.1_ORF.61110.pdb	-HHHHHHHHHHHHHHHHHHHH-	22	20	0	90.9091	0	88.5437	0.59	NZ_CP034668.1_ORF.61110	Proteus	Alpha
NZ_CP034668.1_ORF.79499.pdb	-HHHHHHHHHHHHHHHHHHHHHT-	24	21	0	87.5	0	82.9071	0.6	NZ_CP034668.1_ORF.79499	Proteus	Alpha
NZ_CP034668.1_ORF.82761.pdb	-HHHHHHHHHHHHHHHHHHHHH-	23	21	0	91.3043	0	90.4932	0.64	NZ_CP034668.1_ORF.82761	Proteus	Alpha
NZ_CP034668.1_ORF.85817.pdb	--HHHHHHHHHHHHHHHHHHHHHHHHHHHHHHHHHHHHHHHHH-	44	41	0	93.1818	0	83.3355	0.87	NZ_CP034668.1_ORF.85817	Proteus	Alpha
NZ_CP034668.1_ORF.97396.pdb	-HHHHHHHHHHHHHHHHHHT-	21	18	0	85.7143	0	89.7012	0.62	NZ_CP034668.1_ORF.97396	Proteus	Alpha
NZ_CP034668.1_ORF.97396.pdb	-HHHHHHHHHHHHHHHHHHT-	21	18	0	85.7143	0	89.7012	0.62	NZ_CP047349.1_ORF.60178	Proteus	Alpha
NZ_CP034668.1_ORF.97396.pdb	-HHHHHHHHHHHHHHHHHHT-	21	18	0	85.7143	0	89.7012	0.62	NZ_CP047639.1_ORF.13716	Proteus	Alpha
NZ_CP034668.1_ORF.97396.pdb	-HHHHHHHHHHHHHHHHHHT-	21	18	0	85.7143	0	89.7012	0.62	NZ_CP034105.1_ORF.97597	Proteus	Alpha
NZ_CP034668.1_ORF.97396.pdb	-HHHHHHHHHHHHHHHHHHT-	21	18	0	85.7143	0	89.7012	0.62	NZ_CP032663.1_ORF.97597	Proteus	Alpha
NZ_CP034668.1_ORF.97396.pdb	-HHHHHHHHHHHHHHHHHHT-	21	18	0	85.7143	0	89.7012	0.62	NZ_CP073914.1_ORF.81627	Proteus	Alpha
NZ_CP034678.1_ORF.11359.pdb	-----HHHHHHHHHHHHHHH-	21	15	0	71.4286	0	80.2615	0.52	NZ_CP034678.1_ORF.11359	Klebsiella	Alpha
NZ_CP034697.1_ORF.56849.pdb	-HHHHHHHHHHHHHHHHHHHHHHHHHHT-	29	26	0	89.6552	0	88.5413	0.71	NZ_CP034697.1_ORF.56849	Salmonella	Alpha
NZ_CP034697.1_ORF.61892.pdb	-HHHHHHHHHHHH-HHHHHHHHHHHTTT-	29	23	0	79.3103	0	84.1072	0.21	NZ_CP034697.1_ORF.61892	Salmonella	Alpha
NZ_CP034697.1_ORF.61892.pdb	-HHHHHHHHHHHH-HHHHHHHHHHHTTT-	29	23	0	79.3103	0	84.1072	0.21	NZ_CP034717.1_ORF.61669	Salmonella	Alpha
NZ_CP034697.1_ORF.61892.pdb	-HHHHHHHHHHHH-HHHHHHHHHHHTTT-	29	23	0	79.3103	0	84.1072	0.21	NC_004631.1_ORF.81726	Salmonella	Alpha
NZ_CP034697.1_ORF.61892.pdb	-HHHHHHHHHHHH-HHHHHHHHHHHTTT-	29	23	0	79.3103	0	84.1072	0.21	NC_011083.1_ORF.42435	Salmonella	Alpha
NZ_CP034697.1_ORF.61892.pdb	-HHHHHHHHHHHH-HHHHHHHHHHHTTT-	29	23	0	79.3103	0	84.1072	0.21	NC_003198.1_ORF.7311	Salmonella	Alpha
NZ_CP034697.1_ORF.61892.pdb	-HHHHHHHHHHHH-HHHHHHHHHHHTTT-	29	23	0	79.3103	0	84.1072	0.21	NZ_CP015724.1_ORF.95375	Salmonella	Alpha
NZ_CP034697.1_ORF.61892.pdb	-HHHHHHHHHHHH-HHHHHHHHHHHTTT-	29	23	0	79.3103	0	84.1072	0.21	NZ_CP016504.1_ORF.7517	Salmonella	Alpha
NZ_CP034697.1_ORF.61892.pdb	-HHHHHHHHHHHH-HHHHHHHHHHHTTT-	29	23	0	79.3103	0	84.1072	0.21	NZ_CP016507.1_ORF.7517	Salmonella	Alpha
NZ_CP034697.1_ORF.61892.pdb	-HHHHHHHHHHHH-HHHHHHHHHHHTTT-	29	23	0	79.3103	0	84.1072	0.21	NZ_CP016514.1_ORF.7505	Salmonella	Alpha
NZ_CP034697.1_ORF.61892.pdb	-HHHHHHHHHHHH-HHHHHHHHHHHTTT-	29	23	0	79.3103	0	84.1072	0.21	NZ_CP016517.1_ORF.7579	Salmonella	Alpha
NZ_CP034697.1_ORF.61892.pdb	-HHHHHHHHHHHH-HHHHHHHHHHHTTT-	29	23	0	79.3103	0	84.1072	0.21	NZ_CP016530.1_ORF.24179	Salmonella	Alpha
NZ_CP034697.1_ORF.61892.pdb	-HHHHHHHHHHHH-HHHHHHHHHHHTTT-	29	23	0	79.3103	0	84.1072	0.21	NZ_CP016521.1_ORF.7442	Salmonella	Alpha
NZ_CP034697.1_ORF.61892.pdb	-HHHHHHHHHHHH-HHHHHHHHHHHTTT-	29	23	0	79.3103	0	84.1072	0.21	NZ_CP016525.1_ORF.41002	Salmonella	Alpha
NZ_CP034697.1_ORF.61892.pdb	-HHHHHHHHHHHH-HHHHHHHHHHHTTT-	29	23	0	79.3103	0	84.1072	0.21	NZ_CP016563.1_ORF.7635	Salmonella	Alpha
NZ_CP034697.1_ORF.61892.pdb	-HHHHHHHHHHHH-HHHHHHHHHHHTTT-	29	23	0	79.3103	0	84.1072	0.21	NZ_CP016573.1_ORF.7505	Salmonella	Alpha
NZ_CP034697.1_ORF.61892.pdb	-HHHHHHHHHHHH-HHHHHHHHHHHTTT-	29	23	0	79.3103	0	84.1072	0.21	NZ_CP016579.1_ORF.41263	Salmonella	Alpha
NZ_CP034697.1_ORF.61892.pdb	-HHHHHHHHHHHH-HHHHHHHHHHHTTT-	29	23	0	79.3103	0	84.1072	0.21	NZ_CP016561.1_ORF.41101	Salmonella	Alpha
NZ_CP034697.1_ORF.61892.pdb	-HHHHHHHHHHHH-HHHHHHHHHHHTTT-	29	23	0	79.3103	0	84.1072	0.21	NZ_CP016569.1_ORF.7506	Salmonella	Alpha
NZ_CP034697.1_ORF.61892.pdb	-HHHHHHHHHHHH-HHHHHHHHHHHTTT-	29	23	0	79.3103	0	84.1072	0.21	NZ_CP016565.1_ORF.41037	Salmonella	Alpha
NZ_CP034697.1_ORF.61892.pdb	-HHHHHHHHHHHH-HHHHHHHHHHHTTT-	29	23	0	79.3103	0	84.1072	0.21	NZ_CP016576.1_ORF.7505	Salmonella	Alpha
NZ_CP034697.1_ORF.61892.pdb	-HHHHHHHHHHHH-HHHHHHHHHHHTTT-	29	23	0	79.3103	0	84.1072	0.21	NZ_CP016586.1_ORF.41119	Salmonella	Alpha
NZ_CP034697.1_ORF.61892.pdb	-HHHHHHHHHHHH-HHHHHHHHHHHTTT-	29	23	0	79.3103	0	84.1072	0.21	NZ_CP016014.1_ORF.60178	Salmonella	Alpha
NZ_CP034697.1_ORF.61892.pdb	-HHHHHHHHHHHH-HHHHHHHHHHHTTT-	29	23	0	79.3103	0	84.1072	0.21	NZ_CP008925.1_ORF.64791	Salmonella	Alpha
NZ_CP034697.1_ORF.61892.pdb	-HHHHHHHHHHHH-HHHHHHHHHHHTTT-	29	23	0	79.3103	0	84.1072	0.21	NZ_CP019408.1_ORF.24410	Salmonella	Alpha
NZ_CP034697.1_ORF.61892.pdb	-HHHHHHHHHHHH-HHHHHHHHHHHTTT-	29	23	0	79.3103	0	84.1072	0.21	NZ_CP022450.1_ORF.94836	Salmonella	Alpha
NZ_CP034697.1_ORF.61892.pdb	-HHHHHHHHHHHH-HHHHHHHHHHHTTT-	29	23	0	79.3103	0	84.1072	0.21	NZ_CP027412.1_ORF.11308	Salmonella	Alpha
NZ_CP034697.1_ORF.61892.pdb	-HHHHHHHHHHHH-HHHHHHHHHHHTTT-	29	23	0	79.3103	0	84.1072	0.21	NZ_CP028169.1_ORF.52170	Salmonella	Alpha
NZ_CP034697.1_ORF.61892.pdb	-HHHHHHHHHHHH-HHHHHHHHHHHTTT-	29	23	0	79.3103	0	84.1072	0.21	NC_016832.1_ORF.98214	Salmonella	Alpha
NZ_CP034697.1_ORF.61892.pdb	-HHHHHHHHHHHH-HHHHHHHHHHHTTT-	29	23	0	79.3103	0	84.1072	0.21	NC_017623.1_ORF.10135	Salmonella	Alpha
NZ_CP034697.1_ORF.61892.pdb	-HHHHHHHHHHHH-HHHHHHHHHHHTTT-	29	23	0	79.3103	0	84.1072	0.21	NZ_CP027677.1_ORF.90651	Salmonella	Alpha
NZ_CP034697.1_ORF.61892.pdb	-HHHHHHHHHHHH-HHHHHHHHHHHTTT-	29	23	0	79.3103	0	84.1072	0.21	NZ_CP029036.1_ORF.43995	Salmonella	Alpha
NZ_CP034697.1_ORF.61892.pdb	-HHHHHHHHHHHH-HHHHHHHHHHHTTT-	29	23	0	79.3103	0	84.1072	0.21	NZ_CP029040.1_ORF.27186	Salmonella	Alpha
NZ_CP034697.1_ORF.61892.pdb	-HHHHHHHHHHHH-HHHHHHHHHHHTTT-	29	23	0	79.3103	0	84.1072	0.21	NZ_CP029038.1_ORF.26834	Salmonella	Alpha
NZ_CP034697.1_ORF.61892.pdb	-HHHHHHHHHHHH-HHHHHHHHHHHTTT-	29	23	0	79.3103	0	84.1072	0.21	NZ_CP030209.1_ORF.61223	Salmonella	Alpha
NZ_CP034697.1_ORF.61892.pdb	-HHHHHHHHHHHH-HHHHHHHHHHHTTT-	29	23	0	79.3103	0	84.1072	0.21	NZ_CP030231.1_ORF.27678	Salmonella	Alpha
NZ_CP034697.1_ORF.61892.pdb	-HHHHHHHHHHHH-HHHHHHHHHHHTTT-	29	23	0	79.3103	0	84.1072	0.21	NZ_CP030211.1_ORF.60174	Salmonella	Alpha
NZ_CP034697.1_ORF.61892.pdb	-HHHHHHHHHHHH-HHHHHHHHHHHTTT-	29	23	0	79.3103	0	84.1072	0.21	NZ_CP023470.1_ORF.76128	Salmonella	Alpha
NZ_CP034697.1_ORF.61892.pdb	-HHHHHHHHHHHH-HHHHHHHHHHHTTT-	29	23	0	79.3103	0	84.1072	0.21	NZ_CP023975.1_ORF.78596	Salmonella	Alpha
NZ_CP034697.1_ORF.61892.pdb	-HHHHHHHHHHHH-HHHHHHHHHHHTTT-	29	23	0	79.3103	0	84.1072	0.21	NZ_CP032194.1_ORF.69001	Salmonella	Alpha
NZ_CP034697.1_ORF.61892.pdb	-HHHHHHHHHHHH-HHHHHHHHHHHTTT-	29	23	0	79.3103	0	84.1072	0.21	NZ_CP032444.1_ORF.43257	Salmonella	Alpha
NZ_CP034697.1_ORF.61892.pdb	-HHHHHHHHHHHH-HHHHHHHHHHHTTT-	29	23	0	79.3103	0	84.1072	0.21	NZ_CP029923.1_ORF.7180	Salmonella	Alpha
NZ_CP034697.1_ORF.61892.pdb	-HHHHHHHHHHHH-HHHHHHHHHHHTTT-	29	23	0	79.3103	0	84.1072	0.21	NZ_CP029886.1_ORF.7185	Salmonella	Alpha
NZ_CP034697.1_ORF.61892.pdb	-HHHHHHHHHHHH-HHHHHHHHHHHTTT-	29	23	0	79.3103	0	84.1072	0.21	NZ_CP029911.1_ORF.40896	Salmonella	Alpha
NZ_CP034697.1_ORF.61892.pdb	-HHHHHHHHHHHH-HHHHHHHHHHHTTT-	29	23	0	79.3103	0	84.1072	0.21	NZ_CP029927.1_ORF.41020	Salmonella	Alpha
NZ_CP034697.1_ORF.61892.pdb	-HHHHHHHHHHHH-HHHHHHHHHHHTTT-	29	23	0	79.3103	0	84.1072	0.21	NZ_CP029928.1_ORF.41391	Salmonella	Alpha
NZ_CP034697.1_ORF.61892.pdb	-HHHHHHHHHHHH-HHHHHHHHHHHTTT-	29	23	0	79.3103	0	84.1072	0.21	NZ_CP029930.1_ORF.41092	Salmonella	Alpha
NZ_CP034697.1_ORF.61892.pdb	-HHHHHHHHHHHH-HHHHHHHHHHHTTT-	29	23	0	79.3103	0	84.1072	0.21	NZ_CP029933.1_ORF.24096	Salmonella	Alpha
NZ_CP034697.1_ORF.61892.pdb	-HHHHHHHHHHHH-HHHHHHHHHHHTTT-	29	23	0	79.3103	0	84.1072	0.21	NZ_CP029936.1_ORF.23875	Salmonella	Alpha
NZ_CP034697.1_ORF.61892.pdb	-HHHHHHHHHHHH-HHHHHHHHHHHTTT-	29	23	0	79.3103	0	84.1072	0.21	NZ_CP029944.1_ORF.7178	Salmonella	Alpha
NZ_CP034697.1_ORF.61892.pdb	-HHHHHHHHHHHH-HHHHHHHHHHHTTT-	29	23	0	79.3103	0	84.1072	0.21	NZ_CP029945.1_ORF.23912	Salmonella	Alpha
NZ_CP034697.1_ORF.61892.pdb	-HHHHHHHHHHHH-HHHHHHHHHHHTTT-	29	23	0	79.3103	0	84.1072	0.21	NZ_CP029946.1_ORF.41048	Salmonella	Alpha
NZ_CP034697.1_ORF.61892.pdb	-HHHHHHHHHHHH-HHHHHHHHHHHTTT-	29	23	0	79.3103	0	84.1072	0.21	NZ_CP029949.1_ORF.24341	Salmonella	Alpha
NZ_CP034697.1_ORF.61892.pdb	-HHHHHHHHHHHH-HHHHHHHHHHHTTT-	29	23	0	79.3103	0	84.1072	0.21	NZ_CP029932.1_ORF.7059	Salmonella	Alpha
NZ_CP034697.1_ORF.61892.pdb	-HHHHHHHHHHHH-HHHHHHHHHHHTTT-	29	23	0	79.3103	0	84.1072	0.21	NZ_CP029938.1_ORF.6938	Salmonella	Alpha
NZ_CP034697.1_ORF.61892.pdb	-HHHHHHHHHHHH-HHHHHHHHHHHTTT-	29	23	0	79.3103	0	84.1072	0.21	NZ_CP029940.1_ORF.41220	Salmonella	Alpha
NZ_CP034697.1_ORF.61892.pdb	-HHHHHHHHHHHH-HHHHHHHHHHHTTT-	29	23	0	79.3103	0	84.1072	0.21	NZ_CP029950.1_ORF.24347	Salmonella	Alpha
NZ_CP034697.1_ORF.61892.pdb	-HHHHHHHHHHHH-HHHHHHHHHHHTTT-	29	23	0	79.3103	0	84.1072	0.21	NZ_CP029954.1_ORF.7085	Salmonella	Alpha
NZ_CP034697.1_ORF.61892.pdb	-HHHHHHHHHHHH-HHHHHHHHHHHTTT-	29	23	0	79.3103	0	84.1072	0.21	NZ_CP029956.1_ORF.24180	Salmonella	Alpha
NZ_CP034697.1_ORF.61892.pdb	-HHHHHHHHHHHH-HHHHHHHHHHHTTT-	29	23	0	79.3103	0	84.1072	0.21	NZ_CP029861.1_ORF.41053	Salmonella	Alpha
NZ_CP034697.1_ORF.61892.pdb	-HHHHHHHHHHHH-HHHHHHHHHHHTTT-	29	23	0	79.3103	0	84.1072	0.21	NZ_CP029907.1_ORF.23960	Salmonella	Alpha
NZ_CP034697.1_ORF.61892.pdb	-HHHHHHHHHHHH-HHHHHHHHHHHTTT-	29	23	0	79.3103	0	84.1072	0.21	NZ_CP029864.1_ORF.41164	Salmonella	Alpha
NZ_CP034697.1_ORF.61892.pdb	-HHHHHHHHHHHH-HHHHHHHHHHHTTT-	29	23	0	79.3103	0	84.1072	0.21	NZ_CP029866.1_ORF.41233	Salmonella	Alpha
NZ_CP034697.1_ORF.61892.pdb	-HHHHHHHHHHHH-HHHHHHHHHHHTTT-	29	23	0	79.3103	0	84.1072	0.21	NZ_CP029868.1_ORF.7096	Salmonella	Alpha
NZ_CP034697.1_ORF.61892.pdb	-HHHHHHHHHHHH-HHHHHHHHHHHTTT-	29	23	0	79.3103	0	84.1072	0.21	NZ_CP029862.1_ORF.7178	Salmonella	Alpha
NZ_CP034697.1_ORF.61892.pdb	-HHHHHHHHHHHH-HHHHHHHHHHHTTT-	29	23	0	79.3103	0	84.1072	0.21	NZ_CP029872.1_ORF.40926	Salmonella	Alpha
NZ_CP034697.1_ORF.61892.pdb	-HHHHHHHHHHHH-HHHHHHHHHHHTTT-	29	23	0	79.3103	0	84.1072	0.21	NZ_CP029870.1_ORF.7105	Salmonella	Alpha
NZ_CP034697.1_ORF.61892.pdb	-HHHHHHHHHHHH-HHHHHHHHHHHTTT-	29	23	0	79.3103	0	84.1072	0.21	NZ_CP029919.1_ORF.24130	Salmonella	Alpha
NZ_CP034697.1_ORF.61892.pdb	-HHHHHHHHHHHH-HHHHHHHHHHHTTT-	29	23	0	79.3103	0	84.1072	0.21	NZ_CP029873.1_ORF.40944	Salmonella	Alpha
NZ_CP034697.1_ORF.61892.pdb	-HHHHHHHHHHHH-HHHHHHHHHHHTTT-	29	23	0	79.3103	0	84.1072	0.21	NZ_CP029888.1_ORF.24021	Salmonella	Alpha
NZ_CP034697.1_ORF.61892.pdb	-HHHHHHHHHHHH-HHHHHHHHHHHTTT-	29	23	0	79.3103	0	84.1072	0.21	NZ_CP029881.1_ORF.7365	Salmonella	Alpha
NZ_CP034697.1_ORF.61892.pdb	-HHHHHHHHHHHH-HHHHHHHHHHHTTT-	29	23	0	79.3103	0	84.1072	0.21	NZ_CP029890.1_ORF.24137	Salmonella	Alpha
NZ_CP034697.1_ORF.61892.pdb	-HHHHHHHHHHHH-HHHHHHHHHHHTTT-	29	23	0	79.3103	0	84.1072	0.21	NZ_CP029892.1_ORF.7106	Salmonella	Alpha
NZ_CP034697.1_ORF.61892.pdb	-HHHHHHHHHHHH-HHHHHHHHHHHTTT-	29	23	0	79.3103	0	84.1072	0.21	NZ_CP029913.1_ORF.24137	Salmonella	Alpha
NZ_CP034697.1_ORF.61892.pdb	-HHHHHHHHHHHH-HHHHHHHHHHHTTT-	29	23	0	79.3103	0	84.1072	0.21	NZ_CP029882.1_ORF.7096	Salmonella	Alpha
NZ_CP034697.1_ORF.61892.pdb	-HHHHHHHHHHHH-HHHHHHHHHHHTTT-	29	23	0	79.3103	0	84.1072	0.21	NZ_CP029899.1_ORF.41154	Salmonella	Alpha
NZ_CP034697.1_ORF.61892.pdb	-HHHHHHHHHHHH-HHHHHHHHHHHTTT-	29	23	0	79.3103	0	84.1072	0.21	NZ_CP029900.1_ORF.7130	Salmonella	Alpha
NZ_CP034697.1_ORF.61892.pdb	-HHHHHHHHHHHH-HHHHHHHHHHHTTT-	29	23	0	79.3103	0	84.1072	0.21	NZ_CP029875.1_ORF.7106	Salmonella	Alpha
NZ_CP034697.1_ORF.61892.pdb	-HHHHHHHHHHHH-HHHHHHHHHHHTTT-	29	23	0	79.3103	0	84.1072	0.21	NZ_CP029914.1_ORF.7168	Salmonella	Alpha
NZ_CP034697.1_ORF.61892.pdb	-HHHHHHHHHHHH-HHHHHHHHHHHTTT-	29	23	0	79.3103	0	84.1072	0.21	NZ_CP029915.1_ORF.24099	Salmonella	Alpha
NZ_CP034697.1_ORF.61892.pdb	-HHHHHHHHHHHH-HHHHHHHHHHHTTT-	29	23	0	79.3103	0	84.1072	0.21	NZ_CP029894.1_ORF.41120	Salmonella	Alpha
NZ_CP034697.1_ORF.61892.pdb	-HHHHHHHHHHHH-HHHHHHHHHHHTTT-	29	23	0	79.3103	0	84.1072	0.21	NZ_CP029920.1_ORF.24110	Salmonella	Alpha
NZ_CP034697.1_ORF.61892.pdb	-HHHHHHHHHHHH-HHHHHHHHHHHTTT-	29	23	0	79.3103	0	84.1072	0.21	NZ_CP029922.1_ORF.41108	Salmonella	Alpha
NZ_CP034697.1_ORF.61892.pdb	-HHHHHHHHHHHH-HHHHHHHHHHHTTT-	29	23	0	79.3103	0	84.1072	0.21	NZ_CP029883.1_ORF.24314	Salmonella	Alpha
NZ_CP034697.1_ORF.61892.pdb	-HHHHHHHHHHHH-HHHHHHHHHHHTTT-	29	23	0	79.3103	0	84.1072	0.21	NZ_CP029902.1_ORF.7482	Salmonella	Alpha
NZ_CP034697.1_ORF.61892.pdb	-HHHHHHHHHHHH-HHHHHHHHHHHTTT-	29	23	0	79.3103	0	84.1072	0.21	NZ_CP029917.1_ORF.7155	Salmonella	Alpha
NZ_CP034697.1_ORF.61892.pdb	-HHHHHHHHHHHH-HHHHHHHHHHHTTT-	29	23	0	79.3103	0	84.1072	0.21	NZ_CP029885.1_ORF.41284	Salmonella	Alpha
NZ_CP034697.1_ORF.61892.pdb	-HHHHHHHHHHHH-HHHHHHHHHHHTTT-	29	23	0	79.3103	0	84.1072	0.21	NZ_CP029896.1_ORF.23992	Salmonella	Alpha
NZ_CP034697.1_ORF.61892.pdb	-HHHHHHHHHHHH-HHHHHHHHHHHTTT-	29	23	0	79.3103	0	84.1072	0.21	NZ_CP029918.1_ORF.7211	Salmonella	Alpha
NZ_CP034697.1_ORF.61892.pdb	-HHHHHHHHHHHH-HHHHHHHHHHHTTT-	29	23	0	79.3103	0	84.1072	0.21	NZ_CP029904.1_ORF.41191	Salmonella	Alpha
NZ_CP034697.1_ORF.61892.pdb	-HHHHHHHHHHHH-HHHHHHHHHHHTTT-	29	23	0	79.3103	0	84.1072	0.21	NZ_CP029878.1_ORF.24100	Salmonella	Alpha
NZ_CP034697.1_ORF.61892.pdb	-HHHHHHHHHHHH-HHHHHHHHHHHTTT-	29	23	0	79.3103	0	84.1072	0.21	NZ_CP029880.1_ORF.7100	Salmonella	Alpha
NZ_CP034697.1_ORF.61892.pdb	-HHHHHHHHHHHH-HHHHHHHHHHHTTT-	29	23	0	79.3103	0	84.1072	0.21	NZ_CP029909.1_ORF.7379	Salmonella	Alpha
NZ_CP034697.1_ORF.61892.pdb	-HHHHHHHHHHHH-HHHHHHHHHHHTTT-	29	23	0	79.3103	0	84.1072	0.21	NZ_CP029846.1_ORF.7113	Salmonella	Alpha
NZ_CP034697.1_ORF.61892.pdb	-HHHHHHHHHHHH-HHHHHHHHHHHTTT-	29	23	0	79.3103	0	84.1072	0.21	NZ_CP029959.1_ORF.7004	Salmonella	Alpha
NZ_CP034697.1_ORF.61892.pdb	-HHHHHHHHHHHH-HHHHHHHHHHHTTT-	29	23	0	79.3103	0	84.1072	0.21	NZ_CP029960.1_ORF.7190	Salmonella	Alpha
NZ_CP034697.1_ORF.61892.pdb	-HHHHHHHHHHHH-HHHHHHHHHHHTTT-	29	23	0	79.3103	0	84.1072	0.21	NZ_CP029962.1_ORF.40862	Salmonella	Alpha
NZ_CP034697.1_ORF.61892.pdb	-HHHHHHHHHHHH-HHHHHHHHHHHTTT-	29	23	0	79.3103	0	84.1072	0.21	NZ_CP029964.1_ORF.41031	Salmonella	Alpha
NZ_CP034697.1_ORF.61892.pdb	-HHHHHHHHHHHH-HHHHHHHHHHHTTT-	29	23	0	79.3103	0	84.1072	0.21	NZ_CP029848.1_ORF.7106	Salmonella	Alpha
NZ_CP034697.1_ORF.61892.pdb	-HHHHHHHHHHHH-HHHHHHHHHHHTTT-	29	23	0	79.3103	0	84.1072	0.21	NZ_CP029850.1_ORF.41213	Salmonella	Alpha
NZ_CP034697.1_ORF.61892.pdb	-HHHHHHHHHHHH-HHHHHHHHHHHTTT-	29	23	0	79.3103	0	84.1072	0.21	NZ_CP029852.1_ORF.40954	Salmonella	Alpha
NZ_CP034697.1_ORF.61892.pdb	-HHHHHHHHHHHH-HHHHHHHHHHHTTT-	29	23	0	79.3103	0	84.1072	0.21	NZ_CP029855.1_ORF.7197	Salmonella	Alpha
NZ_CP034697.1_ORF.61892.pdb	-HHHHHHHHHHHH-HHHHHHHHHHHTTT-	29	23	0	79.3103	0	84.1072	0.21	NZ_CP029856.1_ORF.7115	Salmonella	Alpha
NZ_CP034697.1_ORF.61892.pdb	-HHHHHHHHHHHH-HHHHHHHHHHHTTT-	29	23	0	79.3103	0	84.1072	0.21	NZ_CP029858.1_ORF.24031	Salmonella	Alpha
NZ_CP034697.1_ORF.61892.pdb	-HHHHHHHHHHHH-HHHHHHHHHHHTTT-	29	23	0	79.3103	0	84.1072	0.21	NZ_CP029853.1_ORF.24289	Salmonella	Alpha
NZ_CP034697.1_ORF.61892.pdb	-HHHHHHHHHHHH-HHHHHHHHHHHTTT-	29	23	0	79.3103	0	84.1072	0.21	NZ_CP029863.1_ORF.7106	Salmonella	Alpha
NZ_CP034697.1_ORF.61892.pdb	-HHHHHHHHHHHH-HHHHHHHHHHHTTT-	29	23	0	79.3103	0	84.1072	0.21	NZ_CP029906.1_ORF.40943	Salmonella	Alpha
NZ_CP034697.1_ORF.61892.pdb	-HHHHHHHHHHHH-HHHHHHHHHHHTTT-	29	23	0	79.3103	0	84.1072	0.21	NZ_CP029925.1_ORF.41057	Salmonella	Alpha
NZ_CP034697.1_ORF.61892.pdb	-HHHHHHHHHHHH-HHHHHHHHHHHTTT-	29	23	0	79.3103	0	84.1072	0.21	NZ_CP029958.1_ORF.40954	Salmonella	Alpha
NZ_CP034697.1_ORF.61892.pdb	-HHHHHHHHHHHH-HHHHHHHHHHHTTT-	29	23	0	79.3103	0	84.1072	0.21	NZ_CP029908.1_ORF.7235	Salmonella	Alpha
NZ_CP034697.1_ORF.61892.pdb	-HHHHHHHHHHHH-HHHHHHHHHHHTTT-	29	23	0	79.3103	0	84.1072	0.21	NZ_CP029942.1_ORF.40971	Salmonella	Alpha
NZ_CP034697.1_ORF.61892.pdb	-HHHHHHHHHHHH-HHHHHHHHHHHTTT-	29	23	0	79.3103	0	84.1072	0.21	NZ_CP029952.1_ORF.41002	Salmonella	Alpha
NZ_CP034697.1_ORF.61892.pdb	-HHHHHHHHHHHH-HHHHHHHHHHHTTT-	29	23	0	79.3103	0	84.1072	0.21	NZ_CP029646.1_ORF.41122	Salmonella	Alpha
NZ_CP034697.1_ORF.61892.pdb	-HHHHHHHHHHHH-HHHHHHHHHHHTTT-	29	23	0	79.3103	0	84.1072	0.21	NZ_CP031359.1_ORF.47088	Salmonella	Alpha
NZ_CP034697.1_ORF.61892.pdb	-HHHHHHHHHHHH-HHHHHHHHHHHTTT-	29	23	0	79.3103	0	84.1072	0.21	NZ_CP028311.1_ORF.78233	Salmonella	Alpha
NZ_CP034697.1_ORF.61892.pdb	-HHHHHHHHHHHH-HHHHHHHHHHHTTT-	29	23	0	79.3103	0	84.1072	0.21	NZ_CP034713.1_ORF.58947	Salmonella	Alpha
NZ_CP034697.1_ORF.61892.pdb	-HHHHHHHHHHHH-HHHHHHHHHHHTTT-	29	23	0	79.3103	0	84.1072	0.21	NZ_CP034819.1_ORF.90386	Salmonella	Alpha
NZ_CP034697.1_ORF.61892.pdb	-HHHHHHHHHHHH-HHHHHHHHHHHTTT-	29	23	0	79.3103	0	84.1072	0.21	NZ_CP034831.1_ORF.92652	Salmonella	Alpha
NZ_CP034697.1_ORF.61892.pdb	-HHHHHHHHHHHH-HHHHHHHHHHHTTT-	29	23	0	79.3103	0	84.1072	0.21	NZ_CP033350.2_ORF.27431	Salmonella	Alpha
NZ_CP034697.1_ORF.61892.pdb	-HHHHHHHHHHHH-HHHHHHHHHHHTTT-	29	23	0	79.3103	0	84.1072	0.21	NZ_CP033356.2_ORF.76927	Salmonella	Alpha
NZ_CP034697.1_ORF.61892.pdb	-HHHHHHHHHHHH-HHHHHHHHHHHTTT-	29	23	0	79.3103	0	84.1072	0.21	NZ_CP030936.1_ORF.87606	Salmonella	Alpha
NZ_CP034697.1_ORF.61892.pdb	-HHHHHHHHHHHH-HHHHHHHHHHHTTT-	29	23	0	79.3103	0	84.1072	0.21	NZ_CP037960.1_ORF.75825	Salmonella	Alpha
NZ_CP034697.1_ORF.61892.pdb	-HHHHHHHHHHHH-HHHHHHHHHHHTTT-	29	23	0	79.3103	0	84.1072	0.21	NZ_CP020101.1_ORF.24769	Salmonella	Alpha
NZ_CP034697.1_ORF.61892.pdb	-HHHHHHHHHHHH-HHHHHHHHHHHTTT-	29	23	0	79.3103	0	84.1072	0.21	NZ_CP038591.1_ORF.98655	Salmonella	Alpha
NZ_CP034697.1_ORF.61892.pdb	-HHHHHHHHHHHH-HHHHHHHHHHHTTT-	29	23	0	79.3103	0	84.1072	0.21	NZ_CP038593.1_ORF.98645	Salmonella	Alpha
NZ_CP034697.1_ORF.61892.pdb	-HHHHHHHHHHHH-HHHHHHHHHHHTTT-	29	23	0	79.3103	0	84.1072	0.21	NC_021176.1_ORF.81753	Salmonella	Alpha
NZ_CP034697.1_ORF.61892.pdb	-HHHHHHHHHHHH-HHHHHHHHHHHTTT-	29	23	0	79.3103	0	84.1072	0.21	NC_021812.2_ORF.25983	Salmonella	Alpha
NZ_CP034697.1_ORF.61892.pdb	-HHHHHHHHHHHH-HHHHHHHHHHHTTT-	29	23	0	79.3103	0	84.1072	0.21	NC_021810.1_ORF.30767	Salmonella	Alpha
NZ_CP034697.1_ORF.61892.pdb	-HHHHHHHHHHHH-HHHHHHHHHHHTTT-	29	23	0	79.3103	0	84.1072	0.21	NZ_CP019176.1_ORF.94235	Salmonella	Alpha
NZ_CP034697.1_ORF.61892.pdb	-HHHHHHHHHHHH-HHHHHHHHHHHTTT-	29	23	0	79.3103	0	84.1072	0.21	NZ_CP039270.1_ORF.27776	Salmonella	Alpha
NZ_CP034697.1_ORF.61892.pdb	-HHHHHHHHHHHH-HHHHHHHHHHHTTT-	29	23	0	79.3103	0	84.1072	0.21	NZ_CP028131.1_ORF.60040	Salmonella	Alpha
NZ_CP034697.1_ORF.61892.pdb	-HHHHHHHHHHHH-HHHHHHHHHHHTTT-	29	23	0	79.3103	0	84.1072	0.21	NZ_CP028900.1_ORF.27708	Salmonella	Alpha
NZ_CP034697.1_ORF.61892.pdb	-HHHHHHHHHHHH-HHHHHHHHHHHTTT-	29	23	0	79.3103	0	84.1072	0.21	NZ_CP040575.1_ORF.10448	Salmonella	Alpha
NZ_CP034697.1_ORF.61892.pdb	-HHHHHHHHHHHH-HHHHHHHHHHHTTT-	29	23	0	79.3103	0	84.1072	0.21	NZ_CP039169.1_ORF.79930	Salmonella	Alpha
NZ_CP034697.1_ORF.61892.pdb	-HHHHHHHHHHHH-HHHHHHHHHHHTTT-	29	23	0	79.3103	0	84.1072	0.21	NZ_CP041179.1_ORF.94811	Salmonella	Alpha
NZ_CP034697.1_ORF.61892.pdb	-HHHHHHHHHHHH-HHHHHHHHHHHTTT-	29	23	0	79.3103	0	84.1072	0.21	NZ_CP041181.1_ORF.94880	Salmonella	Alpha
NZ_CP034697.1_ORF.61892.pdb	-HHHHHHHHHHHH-HHHHHHHHHHHTTT-	29	23	0	79.3103	0	84.1072	0.21	NZ_CP043214.1_ORF.94401	Salmonella	Alpha
NZ_CP034697.1_ORF.61892.pdb	-HHHHHHHHHHHH-HHHHHHHHHHHTTT-	29	23	0	79.3103	0	84.1072	0.21	NZ_CP041699.1_ORF.62833	Salmonella	Alpha
NZ_CP034697.1_ORF.61892.pdb	-HHHHHHHHHHHH-HHHHHHHHHHHTTT-	29	23	0	79.3103	0	84.1072	0.21	NZ_CP044203.1_ORF.66302	Salmonella	Alpha
NZ_CP034697.1_ORF.61892.pdb	-HHHHHHHHHHHH-HHHHHHHHHHHTTT-	29	23	0	79.3103	0	84.1072	0.21	NZ_CP044181.1_ORF.52836	Salmonella	Alpha
NZ_CP034697.1_ORF.61892.pdb	-HHHHHHHHHHHH-HHHHHHHHHHHTTT-	29	23	0	79.3103	0	84.1072	0.21	NZ_CP045762.1_ORF.10611	Salmonella	Alpha
NZ_CP034697.1_ORF.61892.pdb	-HHHHHHHHHHHH-HHHHHHHHHHHTTT-	29	23	0	79.3103	0	84.1072	0.21	NZ_CP033384.2_ORF.77661	Salmonella	Alpha
NZ_CP034697.1_ORF.61892.pdb	-HHHHHHHHHHHH-HHHHHHHHHHHTTT-	29	23	0	79.3103	0	84.1072	0.21	NZ_CP033387.2_ORF.94544	Salmonella	Alpha
NZ_CP034697.1_ORF.61892.pdb	-HHHHHHHHHHHH-HHHHHHHHHHHTTT-	29	23	0	79.3103	0	84.1072	0.21	NZ_CP046429.1_ORF.27379	Salmonella	Alpha
NZ_CP034697.1_ORF.61892.pdb	-HHHHHHHHHHHH-HHHHHHHHHHHTTT-	29	23	0	79.3103	0	84.1072	0.21	NZ_CP050756.1_ORF.98113	Salmonella	Alpha
NZ_CP034697.1_ORF.61892.pdb	-HHHHHHHHHHHH-HHHHHHHHHHHTTT-	29	23	0	79.3103	0	84.1072	0.21	NZ_CP019185.1_ORF.42716	Salmonella	Alpha
NZ_CP034697.1_ORF.61892.pdb	-HHHHHHHHHHHH-HHHHHHHHHHHTTT-	29	23	0	79.3103	0	84.1072	0.21	NZ_CP019183.1_ORF.79767	Salmonella	Alpha
NZ_CP034697.1_ORF.61892.pdb	-HHHHHHHHHHHH-HHHHHHHHHHHTTT-	29	23	0	79.3103	0	84.1072	0.21	NZ_CP050757.1_ORF.59963	Salmonella	Alpha
NZ_CP034697.1_ORF.61892.pdb	-HHHHHHHHHHHH-HHHHHHHHHHHTTT-	29	23	0	79.3103	0	84.1072	0.21	NZ_CP050771.1_ORF.94097	Salmonella	Alpha
NZ_CP034697.1_ORF.61892.pdb	-HHHHHHHHHHHH-HHHHHHHHHHHTTT-	29	23	0	79.3103	0	84.1072	0.21	NZ_CP050762.1_ORF.95134	Salmonella	Alpha
NZ_CP034697.1_ORF.61892.pdb	-HHHHHHHHHHHH-HHHHHHHHHHHTTT-	29	23	0	79.3103	0	84.1072	0.21	NZ_CP050760.1_ORF.78466	Salmonella	Alpha
NZ_CP034697.1_ORF.61892.pdb	-HHHHHHHHHHHH-HHHHHHHHHHHTTT-	29	23	0	79.3103	0	84.1072	0.21	NZ_CP050764.1_ORF.96847	Salmonella	Alpha
NZ_CP034697.1_ORF.61892.pdb	-HHHHHHHHHHHH-HHHHHHHHHHHTTT-	29	23	0	79.3103	0	84.1072	0.21	NZ_CP050769.1_ORF.80746	Salmonella	Alpha
NZ_CP034697.1_ORF.61892.pdb	-HHHHHHHHHHHH-HHHHHHHHHHHTTT-	29	23	0	79.3103	0	84.1072	0.21	NZ_CP050777.1_ORF.78086	Salmonella	Alpha
NZ_CP034697.1_ORF.61892.pdb	-HHHHHHHHHHHH-HHHHHHHHHHHTTT-	29	23	0	79.3103	0	84.1072	0.21	NZ_CP050785.1_ORF.81325	Salmonella	Alpha
NZ_CP034697.1_ORF.61892.pdb	-HHHHHHHHHHHH-HHHHHHHHHHHTTT-	29	23	0	79.3103	0	84.1072	0.21	NZ_CP050783.1_ORF.61252	Salmonella	Alpha
NZ_CP034697.1_ORF.61892.pdb	-HHHHHHHHHHHH-HHHHHHHHHHHTTT-	29	23	0	79.3103	0	84.1072	0.21	NZ_CP050779.1_ORF.77279	Salmonella	Alpha
NZ_CP034697.1_ORF.61892.pdb	-HHHHHHHHHHHH-HHHHHHHHHHHTTT-	29	23	0	79.3103	0	84.1072	0.21	NZ_CP051218.1_ORF.81434	Salmonella	Alpha
NZ_CP034697.1_ORF.61892.pdb	-HHHHHHHHHHHH-HHHHHHHHHHHTTT-	29	23	0	79.3103	0	84.1072	0.21	NZ_CP031189.1_ORF.95082	Salmonella	Alpha
NZ_CP034697.1_ORF.61892.pdb	-HHHHHHHHHHHH-HHHHHHHHHHHTTT-	29	23	0	79.3103	0	84.1072	0.21	NZ_CP062220.1_ORF.10575	Salmonella	Alpha
NZ_CP034697.1_ORF.61892.pdb	-HHHHHHHHHHHH-HHHHHHHHHHHTTT-	29	23	0	79.3103	0	84.1072	0.21	NZ_CP062223.1_ORF.92138	Salmonella	Alpha
NZ_CP034697.1_ORF.61892.pdb	-HHHHHHHHHHHH-HHHHHHHHHHHTTT-	29	23	0	79.3103	0	84.1072	0.21	NZ_CP062225.1_ORF.75905	Salmonella	Alpha
NZ_CP034697.1_ORF.61892.pdb	-HHHHHHHHHHHH-HHHHHHHHHHHTTT-	29	23	0	79.3103	0	84.1072	0.21	NZ_CP063684.2_ORF.75748	Salmonella	Alpha
NZ_CP034697.1_ORF.61892.pdb	-HHHHHHHHHHHH-HHHHHHHHHHHTTT-	29	23	0	79.3103	0	84.1072	0.21	NZ_CP064661.1_ORF.78966	Salmonella	Alpha
NZ_CP034697.1_ORF.61892.pdb	-HHHHHHHHHHHH-HHHHHHHHHHHTTT-	29	23	0	79.3103	0	84.1072	0.21	NZ_CP064663.1_ORF.78837	Salmonella	Alpha
NZ_CP034697.1_ORF.61892.pdb	-HHHHHHHHHHHH-HHHHHHHHHHHTTT-	29	23	0	79.3103	0	84.1072	0.21	NZ_CP064666.1_ORF.60131	Salmonella	Alpha
NZ_CP034697.1_ORF.61892.pdb	-HHHHHHHHHHHH-HHHHHHHHHHHTTT-	29	23	0	79.3103	0	84.1072	0.21	NZ_CP064671.1_ORF.63908	Salmonella	Alpha
NZ_CP034697.1_ORF.61892.pdb	-HHHHHHHHHHHH-HHHHHHHHHHHTTT-	29	23	0	79.3103	0	84.1072	0.21	NZ_CP064672.1_ORF.60758	Salmonella	Alpha
NZ_CP034697.1_ORF.61892.pdb	-HHHHHHHHHHHH-HHHHHHHHHHHTTT-	29	23	0	79.3103	0	84.1072	0.21	NZ_CP064674.1_ORF.93458	Salmonella	Alpha
NZ_CP034697.1_ORF.61892.pdb	-HHHHHHHHHHHH-HHHHHHHHHHHTTT-	29	23	0	79.3103	0	84.1072	0.21	NZ_CP064709.1_ORF.59292	Salmonella	Alpha
NZ_CP034697.1_ORF.61892.pdb	-HHHHHHHHHHHH-HHHHHHHHHHHTTT-	29	23	0	79.3103	0	84.1072	0.21	NZ_CP061118.1_ORF.64935	Salmonella	Alpha
NZ_CP034697.1_ORF.61892.pdb	-HHHHHHHHHHHH-HHHHHHHHHHHTTT-	29	23	0	79.3103	0	84.1072	0.21	NZ_CP051310.1_ORF.61921	Salmonella	Alpha
NZ_CP034697.1_ORF.61892.pdb	-HHHHHHHHHHHH-HHHHHHHHHHHTTT-	29	23	0	79.3103	0	84.1072	0.21	NZ_CP051329.1_ORF.28759	Salmonella	Alpha
NZ_CP034697.1_ORF.61892.pdb	-HHHHHHHHHHHH-HHHHHHHHHHHTTT-	29	23	0	79.3103	0	84.1072	0.21	NZ_CP051346.1_ORF.60849	Salmonella	Alpha
NZ_CP034697.1_ORF.61892.pdb	-HHHHHHHHHHHH-HHHHHHHHHHHTTT-	29	23	0	79.3103	0	84.1072	0.21	NZ_CP051358.1_ORF.79013	Salmonella	Alpha
NZ_CP034697.1_ORF.61892.pdb	-HHHHHHHHHHHH-HHHHHHHHHHHTTT-	29	23	0	79.3103	0	84.1072	0.21	NZ_CP051381.1_ORF.95139	Salmonella	Alpha
NZ_CP034697.1_ORF.61892.pdb	-HHHHHHHHHHHH-HHHHHHHHHHHTTT-	29	23	0	79.3103	0	84.1072	0.21	NZ_CP051384.1_ORF.62501	Salmonella	Alpha
NZ_CP034697.1_ORF.61892.pdb	-HHHHHHHHHHHH-HHHHHHHHHHHTTT-	29	23	0	79.3103	0	84.1072	0.21	NZ_CP051389.1_ORF.94325	Salmonella	Alpha
NZ_CP034697.1_ORF.61892.pdb	-HHHHHHHHHHHH-HHHHHHHHHHHTTT-	29	23	0	79.3103	0	84.1072	0.21	NZ_CP051410.1_ORF.93777	Salmonella	Alpha
NZ_CP034697.1_ORF.61892.pdb	-HHHHHHHHHHHH-HHHHHHHHHHHTTT-	29	23	0	79.3103	0	84.1072	0.21	NZ_CP051413.1_ORF.28718	Salmonella	Alpha
NZ_CP034697.1_ORF.61892.pdb	-HHHHHHHHHHHH-HHHHHHHHHHHTTT-	29	23	0	79.3103	0	84.1072	0.21	NZ_CP051416.1_ORF.96232	Salmonella	Alpha
NZ_CP034697.1_ORF.61892.pdb	-HHHHHHHHHHHH-HHHHHHHHHHHTTT-	29	23	0	79.3103	0	84.1072	0.21	NZ_CP047424.1_ORF.26714	Salmonella	Alpha
NZ_CP034697.1_ORF.61892.pdb	-HHHHHHHHHHHH-HHHHHHHHHHHTTT-	29	23	0	79.3103	0	84.1072	0.21	NZ_CP066851.1_ORF.44406	Salmonella	Alpha
NZ_CP034697.1_ORF.61892.pdb	-HHHHHHHHHHHH-HHHHHHHHHHHTTT-	29	23	0	79.3103	0	84.1072	0.21	NZ_CP080960.1_ORF.81526	Salmonella	Alpha
NZ_CP034697.1_ORF.61892.pdb	-HHHHHHHHHHHH-HHHHHHHHHHHTTT-	29	23	0	79.3103	0	84.1072	0.21	NZ_CP082338.1_ORF.78868	Salmonella	Alpha
NZ_CP034697.1_ORF.61892.pdb	-HHHHHHHHHHHH-HHHHHHHHHHHTTT-	29	23	0	79.3103	0	84.1072	0.21	NZ_CP077662.1_ORF.27667	Salmonella	Alpha
NZ_CP034697.1_ORF.61892.pdb	-HHHHHHHHHHHH-HHHHHHHHHHHTTT-	29	23	0	79.3103	0	84.1072	0.21	NZ_CP077670.1_ORF.59689	Salmonella	Alpha
NZ_CP034697.1_ORF.61892.pdb	-HHHHHHHHHHHH-HHHHHHHHHHHTTT-	29	23	0	79.3103	0	84.1072	0.21	NZ_CP012833.1_ORF.10041	Salmonella	Alpha
NZ_CP034697.1_ORF.61892.pdb	-HHHHHHHHHHHH-HHHHHHHHHHHTTT-	29	23	0	79.3103	0	84.1072	0.21	NZ_CP005995.1_ORF.36279	Salmonella	Alpha
NZ_CP034697.1_ORF.61892.pdb	-HHHHHHHHHHHH-HHHHHHHHHHHTTT-	29	23	0	79.3103	0	84.1072	0.21	NZ_CP085809.1_ORF.95742	Salmonella	Alpha
NZ_CP034697.1_ORF.61892.pdb	-HHHHHHHHHHHH-HHHHHHHHHHHTTT-	29	23	0	79.3103	0	84.1072	0.21	NZ_CP085807.1_ORF.44609	Salmonella	Alpha
NZ_CP034697.1_ORF.61892.pdb	-HHHHHHHHHHHH-HHHHHHHHHHHTTT-	29	23	0	79.3103	0	84.1072	0.21	NZ_CP085808.1_ORF.42664	Salmonella	Alpha
NZ_CP034697.1_ORF.61892.pdb	-HHHHHHHHHHHH-HHHHHHHHHHHTTT-	29	23	0	79.3103	0	84.1072	0.21	NZ_LT882486.1_ORF.61303	Salmonella	Alpha
NZ_CP034697.1_ORF.61892.pdb	-HHHHHHHHHHHH-HHHHHHHHHHHTTT-	29	23	0	79.3103	0	84.1072	0.21	NZ_LT905064.1_ORF.10175	Salmonella	Alpha
NZ_CP034697.1_ORF.61892.pdb	-HHHHHHHHHHHH-HHHHHHHHHHHTTT-	29	23	0	79.3103	0	84.1072	0.21	NZ_LT905063.1_ORF.78590	Salmonella	Alpha
NZ_CP034697.1_ORF.61892.pdb	-HHHHHHHHHHHH-HHHHHHHHHHHTTT-	29	23	0	79.3103	0	84.1072	0.21	NZ_LT905062.1_ORF.50705	Salmonella	Alpha
NZ_CP034697.1_ORF.61892.pdb	-HHHHHHHHHHHH-HHHHHHHHHHHTTT-	29	23	0	79.3103	0	84.1072	0.21	NZ_LT905143.1_ORF.58123	Salmonella	Alpha
NZ_CP034697.1_ORF.61892.pdb	-HHHHHHHHHHHH-HHHHHHHHHHHTTT-	29	23	0	79.3103	0	84.1072	0.21	NZ_LR590081.1_ORF.27231	Salmonella	Alpha
NZ_CP034697.1_ORF.61892.pdb	-HHHHHHHHHHHH-HHHHHHHHHHHTTT-	29	23	0	79.3103	0	84.1072	0.21	NZ_LR590082.1_ORF.44181	Salmonella	Alpha
NZ_CP034697.1_ORF.61892.pdb	-HHHHHHHHHHHH-HHHHHHHHHHHTTT-	29	23	0	79.3103	0	84.1072	0.21	NZ_CP011365.1_ORF.7426	Salmonella	Alpha
NZ_CP034697.1_ORF.61892.pdb	-HHHHHHHHHHHH-HHHHHHHHHHHTTT-	29	23	0	79.3103	0	84.1072	0.21	NZ_LT905140.1_ORF.94391	Salmonella	Alpha
NZ_CP034697.1_ORF.61892.pdb	-HHHHHHHHHHHH-HHHHHHHHHHHTTT-	29	23	0	79.3103	0	84.1072	0.21	NZ_CP026976.1_ORF.96946	Salmonella	Alpha
NZ_CP034697.1_ORF.61892.pdb	-HHHHHHHHHHHH-HHHHHHHHHHHTTT-	29	23	0	79.3103	0	84.1072	0.21	NZ_CP012091.1_ORF.51292	Salmonella	Alpha
NZ_CP034697.1_ORF.61892.pdb	-HHHHHHHHHHHH-HHHHHHHHHHHTTT-	29	23	0	79.3103	0	84.1072	0.21	NZ_LT905139.1_ORF.44305	Salmonella	Alpha
NZ_CP034697.1_ORF.61892.pdb	-HHHHHHHHHHHH-HHHHHHHHHHHTTT-	29	23	0	79.3103	0	84.1072	0.21	NZ_CP012921.1_ORF.7505	Salmonella	Alpha
NZ_CP034697.1_ORF.61892.pdb	-HHHHHHHHHHHH-HHHHHHHHHHHTTT-	29	23	0	79.3103	0	84.1072	0.21	NZ_CP012924.1_ORF.41485	Salmonella	Alpha
NZ_CP034697.1_ORF.61892.pdb	-HHHHHHHHHHHH-HHHHHHHHHHHTTT-	29	23	0	79.3103	0	84.1072	0.21	NZ_CP012930.1_ORF.24569	Salmonella	Alpha
NZ_CP034697.1_ORF.61892.pdb	-HHHHHHHHHHHH-HHHHHHHHHHHTTT-	29	23	0	79.3103	0	84.1072	0.21	NZ_CP022500.1_ORF.38189	Salmonella	Alpha
NZ_CP034697.1_ORF.61892.pdb	-HHHHHHHHHHHH-HHHHHHHHHHHTTT-	29	23	0	79.3103	0	84.1072	0.21	NZ_CP022503.1_ORF.67325	Salmonella	Alpha
NZ_CP034697.1_ORF.61892.pdb	-HHHHHHHHHHHH-HHHHHHHHHHHTTT-	29	23	0	79.3103	0	84.1072	0.21	NZ_LN868943.1_ORF.20861	Salmonella	Alpha
NZ_CP034697.1_ORF.61892.pdb	-HHHHHHHHHHHH-HHHHHHHHHHHTTT-	29	23	0	79.3103	0	84.1072	0.21	NZ_CP022963.1_ORF.44104	Salmonella	Alpha
NZ_CP034697.1_ORF.61892.pdb	-HHHHHHHHHHHH-HHHHHHHHHHHTTT-	29	23	0	79.3103	0	84.1072	0.21	NZ_CP019418.1_ORF.23346	Salmonella	Alpha
NZ_CP034697.1_ORF.61892.pdb	-HHHHHHHHHHHH-HHHHHHHHHHHTTT-	29	23	0	79.3103	0	84.1072	0.21	NZ_CP022497.1_ORF.30053	Salmonella	Alpha
NZ_CP034697.1_ORF.61892.pdb	-HHHHHHHHHHHH-HHHHHHHHHHHTTT-	29	23	0	79.3103	0	84.1072	0.21	NZ_CP022658.1_ORF.25014	Salmonella	Alpha
NZ_CP034697.1_ORF.61892.pdb	-HHHHHHHHHHHH-HHHHHHHHHHHTTT-	29	23	0	79.3103	0	84.1072	0.21	NZ_CP077691.1_ORF.100257	Salmonella	Alpha
NZ_CP034697.1_ORF.61892.pdb	-HHHHHHHHHHHH-HHHHHHHHHHHTTT-	29	23	0	79.3103	0	84.1072	0.21	NZ_CP077693.1_ORF.100803	Salmonella	Alpha
NZ_CP034697.1_ORF.61892.pdb	-HHHHHHHHHHHH-HHHHHHHHHHHTTT-	29	23	0	79.3103	0	84.1072	0.21	NZ_CP044200.1_ORF.2203	Salmonella	Alpha
NZ_CP034697.1_ORF.61892.pdb	-HHHHHHHHHHHH-HHHHHHHHHHHTTT-	29	23	0	79.3103	0	84.1072	0.21	NZ_CP045056.1_ORF.7448	Salmonella	Alpha
NZ_CP034697.1_ORF.61892.pdb	-HHHHHHHHHHHH-HHHHHHHHHHHTTT-	29	23	0	79.3103	0	84.1072	0.21	NZ_CP045059.1_ORF.42398	Salmonella	Alpha
NZ_CP034697.1_ORF.61892.pdb	-HHHHHHHHHHHH-HHHHHHHHHHHTTT-	29	23	0	79.3103	0	84.1072	0.21	NZ_CP045063.1_ORF.25104	Salmonella	Alpha
NZ_CP034697.1_ORF.61892.pdb	-HHHHHHHHHHHH-HHHHHHHHHHHTTT-	29	23	0	79.3103	0	84.1072	0.21	CP007584.2_ORF.78936	Salmonella	Alpha
NZ_CP034697.1_ORF.61892.pdb	-HHHHHHHHHHHH-HHHHHHHHHHHTTT-	29	23	0	79.3103	0	84.1072	0.21	CP014663.2_ORF.96071	Salmonella	Alpha
NZ_CP034697.1_ORF.61892.pdb	-HHHHHHHHHHHH-HHHHHHHHHHHTTT-	29	23	0	79.3103	0	84.1072	0.21	NC_011274.1_ORF.78382	Salmonella	Alpha
NZ_CP034697.1_ORF.61892.pdb	-HHHHHHHHHHHH-HHHHHHHHHHHTTT-	29	23	0	79.3103	0	84.1072	0.21	NZ_CP014657.1_ORF.76611	Salmonella	Alpha
NZ_CP034697.1_ORF.61892.pdb	-HHHHHHHHHHHH-HHHHHHHHHHHTTT-	29	23	0	79.3103	0	84.1072	0.21	NZ_CP014659.2_ORF.98138	Salmonella	Alpha
NZ_CP034697.1_ORF.61892.pdb	-HHHHHHHHHHHH-HHHHHHHHHHHTTT-	29	23	0	79.3103	0	84.1072	0.21	NZ_CP014661.1_ORF.92965	Salmonella	Alpha
NZ_CP034697.1_ORF.61892.pdb	-HHHHHHHHHHHH-HHHHHHHHHHHTTT-	29	23	0	79.3103	0	84.1072	0.21	NZ_CP014621.2_ORF.62590	Salmonella	Alpha
NZ_CP034697.1_ORF.61892.pdb	-HHHHHHHHHHHH-HHHHHHHHHHHTTT-	29	23	0	79.3103	0	84.1072	0.21	NZ_CP014620.1_ORF.59391	Salmonella	Alpha
NZ_CP034697.1_ORF.61892.pdb	-HHHHHHHHHHHH-HHHHHHHHHHHTTT-	29	23	0	79.3103	0	84.1072	0.21	NZ_CP014664.1_ORF.94702	Salmonella	Alpha
NZ_CP034697.1_ORF.61892.pdb	-HHHHHHHHHHHH-HHHHHHHHHHHTTT-	29	23	0	79.3103	0	84.1072	0.21	NZ_CP014665.1_ORF.60455	Salmonella	Alpha
NZ_CP034697.1_ORF.61892.pdb	-HHHHHHHHHHHH-HHHHHHHHHHHTTT-	29	23	0	79.3103	0	84.1072	0.21	NZ_CP014666.2_ORF.75454	Salmonella	Alpha
NZ_CP034697.1_ORF.61892.pdb	-HHHHHHHHHHHH-HHHHHHHHHHHTTT-	29	23	0	79.3103	0	84.1072	0.21	NZ_CP017621.1_ORF.24519	Salmonella	Alpha
NZ_CP034697.1_ORF.61892.pdb	-HHHHHHHHHHHH-HHHHHHHHHHHTTT-	29	23	0	79.3103	0	84.1072	0.21	NZ_CP016406.1_ORF.10392	Salmonella	Alpha
NZ_CP034697.1_ORF.61892.pdb	-HHHHHHHHHHHH-HHHHHHHHHHHTTT-	29	23	0	79.3103	0	84.1072	0.21	NZ_CP016408.1_ORF.26096	Salmonella	Alpha
NZ_CP034697.1_ORF.61892.pdb	-HHHHHHHHHHHH-HHHHHHHHHHHTTT-	29	23	0	79.3103	0	84.1072	0.21	NZ_CP016410.1_ORF.77473	Salmonella	Alpha
NZ_CP034697.1_ORF.61892.pdb	-HHHHHHHHHHHH-HHHHHHHHHHHTTT-	29	23	0	79.3103	0	84.1072	0.21	NZ_CP016412.1_ORF.43588	Salmonella	Alpha
NZ_CP034697.1_ORF.61892.pdb	-HHHHHHHHHHHH-HHHHHHHHHHHTTT-	29	23	0	79.3103	0	84.1072	0.21	NZ_CP019116.1_ORF.40561	Salmonella	Alpha
NZ_CP034697.1_ORF.61892.pdb	-HHHHHHHHHHHH-HHHHHHHHHHHTTT-	29	23	0	79.3103	0	84.1072	0.21	NZ_CP075112.1_ORF.78249	Salmonella	Alpha
NZ_CP034697.1_ORF.61892.pdb	-HHHHHHHHHHHH-HHHHHHHHHHHTTT-	29	23	0	79.3103	0	84.1072	0.21	NZ_CP075106.1_ORF.95139	Salmonella	Alpha
NZ_CP034697.1_ORF.61892.pdb	-HHHHHHHHHHHH-HHHHHHHHHHHTTT-	29	23	0	79.3103	0	84.1072	0.21	NZ_CP024165.1_ORF.95152	Salmonella	Alpha
NZ_CP034697.1_ORF.61892.pdb	-HHHHHHHHHHHH-HHHHHHHHHHHTTT-	29	23	0	79.3103	0	84.1072	0.21	NZ_CP017976.1_ORF.92476	Salmonella	Alpha
NZ_CP034697.1_ORF.61892.pdb	-HHHHHHHHHHHH-HHHHHHHHHHHTTT-	29	23	0	79.3103	0	84.1072	0.21	NZ_CP017719.1_ORF.77911	Salmonella	Alpha
NZ_CP034697.1_ORF.61892.pdb	-HHHHHHHHHHHH-HHHHHHHHHHHTTT-	29	23	0	79.3103	0	84.1072	0.21	NZ_CP019202.1_ORF.73450	Salmonella	Alpha
NZ_CP034697.1_ORF.61892.pdb	-HHHHHHHHHHHH-HHHHHHHHHHHTTT-	29	23	0	79.3103	0	84.1072	0.21	NZ_CP026379.1_ORF.10946	Salmonella	Alpha
NZ_CP034697.1_ORF.61892.pdb	-HHHHHHHHHHHH-HHHHHHHHHHHTTT-	29	23	0	79.3103	0	84.1072	0.21	NZ_CP026660.1_ORF.24159	Salmonella	Alpha
NZ_CP034697.1_ORF.61892.pdb	-HHHHHHHHHHHH-HHHHHHHHHHHTTT-	29	23	0	79.3103	0	84.1072	0.21	NC_016831.1_ORF.23163	Salmonella	Alpha
NZ_CP034697.1_ORF.61892.pdb	-HHHHHHHHHHHH-HHHHHHHHHHHTTT-	29	23	0	79.3103	0	84.1072	0.21	NZ_CP012347.1_ORF.43131	Salmonella	Alpha
NZ_CP034697.1_ORF.61892.pdb	-HHHHHHHHHHHH-HHHHHHHHHHHTTT-	29	23	0	79.3103	0	84.1072	0.21	NZ_CP029800.1_ORF.85339	Salmonella	Alpha
NZ_CP034697.1_ORF.61892.pdb	-HHHHHHHHHHHH-HHHHHHHHHHHTTT-	29	23	0	79.3103	0	84.1072	0.21	NZ_CP030203.1_ORF.63829	Salmonella	Alpha
NZ_CP034697.1_ORF.61892.pdb	-HHHHHHHHHHHH-HHHHHHHHHHHTTT-	29	23	0	79.3103	0	84.1072	0.21	NZ_CP030225.1_ORF.60329	Salmonella	Alpha
NZ_CP034697.1_ORF.61892.pdb	-HHHHHHHHHHHH-HHHHHHHHHHHTTT-	29	23	0	79.3103	0	84.1072	0.21	NZ_CP033338.1_ORF.59686	Salmonella	Alpha
NZ_CP034697.1_ORF.61892.pdb	-HHHHHHHHHHHH-HHHHHHHHHHHTTT-	29	23	0	79.3103	0	84.1072	0.21	NZ_CP019035.1_ORF.27166	Salmonella	Alpha
NZ_CP034697.1_ORF.61892.pdb	-HHHHHHHHHHHH-HHHHHHHHHHHTTT-	29	23	0	79.3103	0	84.1072	0.21	NC_022221.1_ORF.39399	Salmonella	Alpha
NZ_CP034697.1_ORF.61892.pdb	-HHHHHHHHHHHH-HHHHHHHHHHHTTT-	29	23	0	79.3103	0	84.1072	0.21	NZ_CP041184.1_ORF.60530	Salmonella	Alpha
NZ_CP034697.1_ORF.61892.pdb	-HHHHHHHHHHHH-HHHHHHHHHHHTTT-	29	23	0	79.3103	0	84.1072	0.21	NZ_CP041183.1_ORF.60387	Salmonella	Alpha
NZ_CP034697.1_ORF.61892.pdb	-HHHHHHHHHHHH-HHHHHHHHHHHTTT-	29	23	0	79.3103	0	84.1072	0.21	NZ_CP045952.1_ORF.63670	Salmonella	Alpha
NZ_CP034697.1_ORF.61892.pdb	-HHHHHHHHHHHH-HHHHHHHHHHHTTT-	29	23	0	79.3103	0	84.1072	0.21	NZ_CP046278.1_ORF.86173	Salmonella	Alpha
NZ_CP034697.1_ORF.61892.pdb	-HHHHHHHHHHHH-HHHHHHHHHHHTTT-	29	23	0	79.3103	0	84.1072	0.21	NZ_CP046279.1_ORF.34748	Salmonella	Alpha
NZ_CP034697.1_ORF.61892.pdb	-HHHHHHHHHHHH-HHHHHHHHHHHTTT-	29	23	0	79.3103	0	84.1072	0.21	NZ_CP047881.1_ORF.42974	Salmonella	Alpha
NZ_CP034697.1_ORF.61892.pdb	-HHHHHHHHHHHH-HHHHHHHHHHHTTT-	29	23	0	79.3103	0	84.1072	0.21	NZ_CP045458.1_ORF.84437	Salmonella	Alpha
NZ_CP034697.1_ORF.61892.pdb	-HHHHHHHHHHHH-HHHHHHHHHHHTTT-	29	23	0	79.3103	0	84.1072	0.21	NZ_CP045464.1_ORF.87049	Salmonella	Alpha
NZ_CP034697.1_ORF.61892.pdb	-HHHHHHHHHHHH-HHHHHHHHHHHTTT-	29	23	0	79.3103	0	84.1072	0.21	NZ_CP045465.1_ORF.70465	Salmonella	Alpha
NZ_CP034697.1_ORF.61892.pdb	-HHHHHHHHHHHH-HHHHHHHHHHHTTT-	29	23	0	79.3103	0	84.1072	0.21	NZ_CP045466.1_ORF.84908	Salmonella	Alpha
NZ_CP034697.1_ORF.61892.pdb	-HHHHHHHHHHHH-HHHHHHHHHHHTTT-	29	23	0	79.3103	0	84.1072	0.21	NZ_CP045461.1_ORF.85123	Salmonella	Alpha
NZ_CP034697.1_ORF.61892.pdb	-HHHHHHHHHHHH-HHHHHHHHHHHTTT-	29	23	0	79.3103	0	84.1072	0.21	NZ_CP045509.1_ORF.84239	Salmonella	Alpha
NZ_CP034697.1_ORF.61892.pdb	-HHHHHHHHHHHH-HHHHHHHHHHHTTT-	29	23	0	79.3103	0	84.1072	0.21	NZ_CP045513.1_ORF.86779	Salmonella	Alpha
NZ_CP034697.1_ORF.61892.pdb	-HHHHHHHHHHHH-HHHHHHHHHHHTTT-	29	23	0	79.3103	0	84.1072	0.21	NZ_CP045515.1_ORF.68875	Salmonella	Alpha
NZ_CP034697.1_ORF.61892.pdb	-HHHHHHHHHHHH-HHHHHHHHHHHTTT-	29	23	0	79.3103	0	84.1072	0.21	NZ_CP045516.1_ORF.84563	Salmonella	Alpha
NZ_CP034697.1_ORF.61892.pdb	-HHHHHHHHHHHH-HHHHHHHHHHHTTT-	29	23	0	79.3103	0	84.1072	0.21	NZ_CP045518.1_ORF.84447	Salmonella	Alpha
NZ_CP034697.1_ORF.61892.pdb	-HHHHHHHHHHHH-HHHHHHHHHHHTTT-	29	23	0	79.3103	0	84.1072	0.21	NZ_CP007531.1_ORF.64974	Salmonella	Alpha
NZ_CP034697.1_ORF.61892.pdb	-HHHHHHHHHHHH-HHHHHHHHHHHTTT-	29	23	0	79.3103	0	84.1072	0.21	NZ_CP007532.1_ORF.30108	Salmonella	Alpha
NZ_CP034697.1_ORF.61892.pdb	-HHHHHHHHHHHH-HHHHHHHHHHHTTT-	29	23	0	79.3103	0	84.1072	0.21	NZ_CP039441.1_ORF.60325	Salmonella	Alpha
NZ_CP034697.1_ORF.61892.pdb	-HHHHHHHHHHHH-HHHHHHHHHHHTTT-	29	23	0	79.3103	0	84.1072	0.21	NZ_CP039443.1_ORF.60235	Salmonella	Alpha
NZ_CP034697.1_ORF.61892.pdb	-HHHHHHHHHHHH-HHHHHHHHHHHTTT-	29	23	0	79.3103	0	84.1072	0.21	NZ_CP039445.1_ORF.93679	Salmonella	Alpha
NZ_CP034697.1_ORF.61892.pdb	-HHHHHHHHHHHH-HHHHHHHHHHHTTT-	29	23	0	79.3103	0	84.1072	0.21	NZ_CP060512.1_ORF.25851	Salmonella	Alpha
NZ_CP034697.1_ORF.61892.pdb	-HHHHHHHHHHHH-HHHHHHHHHHHTTT-	29	23	0	79.3103	0	84.1072	0.21	NZ_CP051342.1_ORF.96122	Salmonella	Alpha
NZ_CP034697.1_ORF.61892.pdb	-HHHHHHHHHHHH-HHHHHHHHHHHTTT-	29	23	0	79.3103	0	84.1072	0.21	NZ_CP051366.1_ORF.10352	Salmonella	Alpha
NZ_CP034697.1_ORF.61892.pdb	-HHHHHHHHHHHH-HHHHHHHHHHHTTT-	29	23	0	79.3103	0	84.1072	0.21	NZ_CP051394.1_ORF.76504	Salmonella	Alpha
NZ_CP034697.1_ORF.61892.pdb	-HHHHHHHHHHHH-HHHHHHHHHHHTTT-	29	23	0	79.3103	0	84.1072	0.21	NZ_CP077760.1_ORF.34831	Salmonella	Alpha
NZ_CP034697.1_ORF.61892.pdb	-HHHHHHHHHHHH-HHHHHHHHHHHTTT-	29	23	0	79.3103	0	84.1072	0.21	NZ_CP085983.1_ORF.58764	Salmonella	Alpha
NZ_CP034697.1_ORF.61892.pdb	-HHHHHHHHHHHH-HHHHHHHHHHHTTT-	29	23	0	79.3103	0	84.1072	0.21	NZ_CP085981.1_ORF.5084	Salmonella	Alpha
NZ_CP034697.1_ORF.61892.pdb	-HHHHHHHHHHHH-HHHHHHHHHHHTTT-	29	23	0	79.3103	0	84.1072	0.21	NZ_CP007211.2_ORF.59304	Salmonella	Alpha
NZ_CP034697.1_ORF.61892.pdb	-HHHHHHHHHHHH-HHHHHHHHHHHTTT-	29	23	0	79.3103	0	84.1072	0.21	NZ_LN649235.1_ORF.40726	Salmonella	Alpha
NZ_CP034697.1_ORF.61892.pdb	-HHHHHHHHHHHH-HHHHHHHHHHHTTT-	29	23	0	79.3103	0	84.1072	0.21	NZ_CP007483.2_ORF.59994	Salmonella	Alpha
NZ_CP034697.1_ORF.61892.pdb	-HHHHHHHHHHHH-HHHHHHHHHHHTTT-	29	23	0	79.3103	0	84.1072	0.21	NZ_CP011790.1_ORF.79032	Salmonella	Alpha
NZ_CP034697.1_ORF.61892.pdb	-HHHHHHHHHHHH-HHHHHHHHHHHTTT-	29	23	0	79.3103	0	84.1072	0.21	NZ_CP011791.1_ORF.79228	Salmonella	Alpha
NZ_CP034697.1_ORF.61892.pdb	-HHHHHHHHHHHH-HHHHHHHHHHHTTT-	29	23	0	79.3103	0	84.1072	0.21	NZ_CP013226.1_ORF.101302	Salmonella	Alpha
NZ_CP034697.1_ORF.61892.pdb	-HHHHHHHHHHHH-HHHHHHHHHHHTTT-	29	23	0	79.3103	0	84.1072	0.21	NZ_CP030288.1_ORF.78657	Salmonella	Alpha
NZ_CP034697.1_ORF.62248.pdb	---HHHHHHHHHHHHHHHHH-	21	17	0	80.9524	0	82.9158	0.56	NZ_CP034697.1_ORF.62248	Salmonella	Alpha
NZ_CP034697.1_ORF.62248.pdb	---HHHHHHHHHHHHHHHHH-	21	17	0	80.9524	0	82.9158	0.56	NZ_CP034717.1_ORF.62025	Salmonella	Alpha
NZ_CP034697.1_ORF.62248.pdb	---HHHHHHHHHHHHHHHHH-	21	17	0	80.9524	0	82.9158	0.56	NZ_CP019405.1_ORF.65649	Salmonella	Alpha
NZ_CP034697.1_ORF.62248.pdb	---HHHHHHHHHHHHHHHHH-	21	17	0	80.9524	0	82.9158	0.56	NZ_CP023512.1_ORF.7854	Salmonella	Alpha
NZ_CP034717.1_ORF.18332.pdb	--HHHHHHHHHHHHHHHHHHHH-	23	20	0	86.9565	0	80.1206	0.61	NZ_CP034717.1_ORF.18332	Salmonella	Alpha
NZ_CP034717.1_ORF.18332.pdb	--HHHHHHHHHHHHHHHHHHHH-	23	20	0	86.9565	0	80.1206	0.61	NZ_CP019409.1_ORF.53358	Salmonella	Alpha
NZ_CP034717.1_ORF.18332.pdb	--HHHHHHHHHHHHHHHHHHHH-	23	20	0	86.9565	0	80.1206	0.61	NZ_CP034697.1_ORF.1080	Salmonella	Alpha
NZ_CP034717.1_ORF.18332.pdb	--HHHHHHHHHHHHHHHHHHHH-	23	20	0	86.9565	0	80.1206	0.61	NZ_CP053585.1_ORF.96246	Salmonella	Alpha
NZ_CP034717.1_ORF.38345.pdb	-HHHHHHHHHHHHHHHHHHH-	21	19	0	90.4762	0	84.7316	0.67	NZ_CP034717.1_ORF.38345	Salmonella	Alpha
NZ_CP034717.1_ORF.75587.pdb	-HHHHHHHHHHHHHHHHHHHH-	22	20	0	90.9091	0	81.321	0.59	NZ_CP034717.1_ORF.75587	Salmonella	Alpha
NZ_CP034717.1_ORF.75587.pdb	-HHHHHHHHHHHHHHHHHHHH-	22	20	0	90.9091	0	81.321	0.59	NZ_CP034697.1_ORF.58449	Salmonella	Alpha
NZ_CP034717.1_ORF.75587.pdb	-HHHHHHHHHHHHHHHHHHHH-	22	20	0	90.9091	0	81.321	0.59	NZ_CP053585.1_ORF.15397	Salmonella	Alpha
NZ_CP034717.1_ORF.75587.pdb	-HHHHHHHHHHHHHHHHHHHH-	22	20	0	90.9091	0	81.321	0.59	NZ_CP079839.1_ORF.12072	Salmonella	Alpha
NZ_CP034717.1_ORF.75587.pdb	-HHHHHHHHHHHHHHHHHHHH-	22	20	0	90.9091	0	81.321	0.59	NZ_CP079836.1_ORF.78897	Salmonella	Alpha
NZ_CP034717.1_ORF.75587.pdb	-HHHHHHHHHHHHHHHHHHHH-	22	20	0	90.9091	0	81.321	0.59	NZ_CP079838.1_ORF.59506	Salmonella	Alpha
NZ_CP034717.1_ORF.75587.pdb	-HHHHHHHHHHHHHHHHHHHH-	22	20	0	90.9091	0	81.321	0.59	NZ_CP079837.1_ORF.57956	Salmonella	Alpha
NZ_CP034769.1_ORF.19389.pdb	-HHHHHHHHHHHHHHHHHHT--	22	18	0	81.8182	0	80.4204	0.63	NZ_CP034769.1_ORF.19389	Enterobacter	Alpha
NZ_CP034769.1_ORF.19837.pdb	--HHHHHHHHHHHHHHHHH-	20	17	0	85	0	80.8614	0.58	NZ_CP034769.1_ORF.19837	Enterobacter	Alpha
NZ_CP034769.1_ORF.19837.pdb	--HHHHHHHHHHHHHHHHH-	20	17	0	85	0	80.8614	0.58	CP083234.1_ORF.36218	Enterobacter	Alpha
NZ_CP034769.1_ORF.19837.pdb	--HHHHHHHHHHHHHHHHH-	20	17	0	85	0	80.8614	0.58	NZ_CP010377.1_ORF.20496	Enterobacter	Alpha
NZ_CP034769.1_ORF.19837.pdb	--HHHHHHHHHHHHHHHHH-	20	17	0	85	0	80.8614	0.58	NZ_CP047715.1_ORF.21373	Enterobacter	Alpha
NZ_CP034769.1_ORF.19837.pdb	--HHHHHHHHHHHHHHHHH-	20	17	0	85	0	80.8614	0.58	NZ_CP047729.1_ORF.4841	Enterobacter	Alpha
NZ_CP034769.1_ORF.19837.pdb	--HHHHHHHHHHHHHHHHH-	20	17	0	85	0	80.8614	0.58	NZ_CP077308.1_ORF.46412	Enterobacter	Alpha
NZ_CP034769.1_ORF.19837.pdb	--HHHHHHHHHHHHHHHHH-	20	17	0	85	0	80.8614	0.58	NZ_CP021851.1_ORF.22546	Enterobacter	Alpha
NZ_CP034769.1_ORF.19837.pdb	--HHHHHHHHHHHHHHHHH-	20	17	0	85	0	80.8614	0.58	NZ_CP027986.1_ORF.36192	Enterobacter	Alpha
NZ_CP034769.1_ORF.30784.pdb	--HHHHHHHHHHHHHHHHHH-	21	18	0	85.7143	0	87.3415	0.53	NZ_CP034769.1_ORF.30784	Enterobacter	Alpha
NZ_CP034769.1_ORF.30784.pdb	--HHHHHHHHHHHHHHHHHH-	21	18	0	85.7143	0	87.3415	0.53	NZ_CP074159.1_ORF.522	Enterobacter	Alpha
NZ_CP034769.1_ORF.30784.pdb	--HHHHHHHHHHHHHHHHHH-	21	18	0	85.7143	0	87.3415	0.53	NZ_CP037919.1_ORF.15932	Enterobacter	Alpha
NZ_CP034769.1_ORF.30784.pdb	--HHHHHHHHHHHHHHHHHH-	21	18	0	85.7143	0	87.3415	0.53	NZ_AP019634.1_ORF.15957	Enterobacter	Alpha
NZ_CP034831.1_ORF.59363.pdb	---------SS-----------	22	0	0	0	0	81.5812	0.28	NZ_CP034831.1_ORF.59363	Salmonella	Unstructured
NZ_CP034831.1_ORF.59363.pdb	---------SS-----------	22	0	0	0	0	81.5812	0.28	NZ_CP030209.1_ORF.78281	Salmonella	Unstructured
NZ_CP034831.1_ORF.59363.pdb	---------SS-----------	22	0	0	0	0	81.5812	0.28	NZ_CP022467.1_ORF.76071	Salmonella	Unstructured
NZ_CP034831.1_ORF.59363.pdb	---------SS-----------	22	0	0	0	0	81.5812	0.28	NZ_CP029992.1_ORF.87648	Salmonella	Unstructured
NZ_CP034831.1_ORF.59363.pdb	---------SS-----------	22	0	0	0	0	81.5812	0.28	NZ_CP029995.1_ORF.97045	Salmonella	Unstructured
NZ_CP034831.1_ORF.59363.pdb	---------SS-----------	22	0	0	0	0	81.5812	0.28	NZ_CP030194.1_ORF.93116	Salmonella	Unstructured
NZ_CP034831.1_ORF.59363.pdb	---------SS-----------	22	0	0	0	0	81.5812	0.28	NZ_CP030238.1_ORF.93116	Salmonella	Unstructured
NZ_CP034831.1_ORF.59363.pdb	---------SS-----------	22	0	0	0	0	81.5812	0.28	NZ_CP034717.1_ORF.78872	Salmonella	Unstructured
NZ_CP034831.1_ORF.59363.pdb	---------SS-----------	22	0	0	0	0	81.5812	0.28	NZ_CP034697.1_ORF.78970	Salmonella	Unstructured
NZ_CP034831.1_ORF.59363.pdb	---------SS-----------	22	0	0	0	0	81.5812	0.28	NZ_CP045761.1_ORF.15066	Salmonella	Unstructured
NZ_CP034831.1_ORF.59363.pdb	---------SS-----------	22	0	0	0	0	81.5812	0.28	NZ_CP053585.1_ORF.36278	Salmonella	Unstructured
NZ_CP034831.1_ORF.59363.pdb	---------SS-----------	22	0	0	0	0	81.5812	0.28	NZ_CP053579.1_ORF.54588	Salmonella	Unstructured
NZ_CP034831.1_ORF.59363.pdb	---------SS-----------	22	0	0	0	0	81.5812	0.28	NZ_CP053581.1_ORF.26047	Salmonella	Unstructured
NZ_CP034831.1_ORF.59363.pdb	---------SS-----------	22	0	0	0	0	81.5812	0.28	NZ_CP054715.1_ORF.74101	Salmonella	Unstructured
NZ_CP034831.1_ORF.59363.pdb	---------SS-----------	22	0	0	0	0	81.5812	0.28	NZ_CP051368.1_ORF.59875	Salmonella	Unstructured
NZ_CP034831.1_ORF.59363.pdb	---------SS-----------	22	0	0	0	0	81.5812	0.28	NZ_CP070222.1_ORF.26808	Salmonella	Unstructured
NZ_CP034831.1_ORF.59363.pdb	---------SS-----------	22	0	0	0	0	81.5812	0.28	NZ_CP079839.1_ORF.33344	Salmonella	Unstructured
NZ_CP034831.1_ORF.59363.pdb	---------SS-----------	22	0	0	0	0	81.5812	0.28	NZ_CP079836.1_ORF.63863	Salmonella	Unstructured
NZ_CP034831.1_ORF.59363.pdb	---------SS-----------	22	0	0	0	0	81.5812	0.28	NZ_CP079838.1_ORF.80188	Salmonella	Unstructured
NZ_CP034831.1_ORF.59363.pdb	---------SS-----------	22	0	0	0	0	81.5812	0.28	NZ_CP079837.1_ORF.78288	Salmonella	Unstructured
NZ_CP034831.1_ORF.59363.pdb	---------SS-----------	22	0	0	0	0	81.5812	0.28	NZ_CP011288.1_ORF.11124	Salmonella	Unstructured
NZ_CP034831.1_ORF.59363.pdb	---------SS-----------	22	0	0	0	0	81.5812	0.28	NZ_CP011289.1_ORF.28310	Salmonella	Unstructured
NZ_CP034831.1_ORF.59363.pdb	---------SS-----------	22	0	0	0	0	81.5812	0.28	NZ_CP011292.1_ORF.11124	Salmonella	Unstructured
NZ_CP034831.1_ORF.59363.pdb	---------SS-----------	22	0	0	0	0	81.5812	0.28	NZ_CP075140.1_ORF.102592	Salmonella	Unstructured
NZ_CP034831.1_ORF.59363.pdb	---------SS-----------	22	0	0	0	0	81.5812	0.28	NZ_CP075128.1_ORF.29083	Salmonella	Unstructured
NZ_CP034831.1_ORF.59363.pdb	---------SS-----------	22	0	0	0	0	81.5812	0.28	NZ_CP022135.1_ORF.63626	Salmonella	Unstructured
NZ_CP034831.1_ORF.59363.pdb	---------SS-----------	22	0	0	0	0	81.5812	0.28	NZ_CP022142.1_ORF.101977	Salmonella	Unstructured
NZ_CP034831.1_ORF.59363.pdb	---------SS-----------	22	0	0	0	0	81.5812	0.28	NZ_CP023345.1_ORF.104969	Salmonella	Unstructured
NZ_CP034831.1_ORF.59363.pdb	---------SS-----------	22	0	0	0	0	81.5812	0.28	NZ_CP077710.1_ORF.104778	Salmonella	Unstructured
NZ_CP034831.1_ORF.59363.pdb	---------SS-----------	22	0	0	0	0	81.5812	0.28	NZ_CP029989.1_ORF.50112	Salmonella	Unstructured
NZ_CP034831.1_ORF.59363.pdb	---------SS-----------	22	0	0	0	0	81.5812	0.28	NZ_CP030219.1_ORF.89350	Salmonella	Unstructured
NZ_CP034831.1_ORF.59363.pdb	---------SS-----------	22	0	0	0	0	81.5812	0.28	NZ_CP034074.1_ORF.27738	Salmonella	Unstructured
NZ_CP034831.1_ORF.59363.pdb	---------SS-----------	22	0	0	0	0	81.5812	0.28	NZ_CP054422.1_ORF.62610	Salmonella	Unstructured
NZ_CP034831.1_ORF.59363.pdb	---------SS-----------	22	0	0	0	0	81.5812	0.28	NZ_CP059886.1_ORF.99000	Salmonella	Unstructured
NZ_CP034831.1_ORF.59363.pdb	---------SS-----------	22	0	0	0	0	81.5812	0.28	NZ_CP078142.1_ORF.98239	Salmonella	Unstructured
NZ_CP034831.1_ORF.59363.pdb	---------SS-----------	22	0	0	0	0	81.5812	0.28	NZ_CP082954.1_ORF.63413	Salmonella	Unstructured
NZ_CP034831.1_ORF.59363.pdb	---------SS-----------	22	0	0	0	0	81.5812	0.28	NZ_CP022139.1_ORF.27986	Salmonella	Unstructured
NZ_CP034831.1_ORF.87598.pdb	-HHHHHHHHHHHHHHHHHT-	20	17	0	85	0	89.2752	0.62	NZ_CP034831.1_ORF.87598	Salmonella	Alpha
NZ_CP034855.1_ORF.10529.pdb	-HHHHHHHHHHHHHHHHHHHTS-STTHHHHHHT--	35	25	0	71.4286	0	83.0685	0.79	NZ_CP034855.1_ORF.10529	Buchnera	Alpha
NZ_CP034855.1_ORF.10529.pdb	-HHHHHHHHHHHHHHHHHHHTS-STTHHHHHHT--	35	25	0	71.4286	0	83.0685	0.79	NC_017256.1_ORF.10307	Buchnera	Alpha
NZ_CP034855.1_ORF.10529.pdb	-HHHHHHHHHHHHHHHHHHHTS-STTHHHHHHT--	35	25	0	71.4286	0	83.0685	0.79	NZ_CP034867.1_ORF.8188	Buchnera	Alpha
NZ_CP034897.1_ORF.9064.pdb	-HHHHHHHHHHHHHHHHHHHHHH-	24	22	0	91.6667	0	90.4479	0.61	NZ_CP034897.1_ORF.9064	Buchnera	Alpha
NZ_CP034897.1_ORF.9064.pdb	-HHHHHHHHHHHHHHHHHHHHHH-	24	22	0	91.6667	0	90.4479	0.61	NZ_CP043999.1_ORF.6996	Buchnera	Alpha
NZ_CP034897.1_ORF.9064.pdb	-HHHHHHHHHHHHHHHHHHHHHH-	24	22	0	91.6667	0	90.4479	0.61	NZ_CP056771.1_ORF.7008	Buchnera	Alpha
NZ_CP034897.1_ORF.9064.pdb	-HHHHHHHHHHHHHHHHHHHHHH-	24	22	0	91.6667	0	90.4479	0.61	NZ_CP009253.1_ORF.7270	Buchnera	Alpha
NZ_CP034938.1_ORF.10260.pdb	-EEEEEE-TT--EEEEEE---------	27	0	12	0	44.4444	80.9999	0.69	NZ_CP034938.1_ORF.10260	Pectobacterium	Beta
NZ_CP034938.1_ORF.10260.pdb	-EEEEEE-TT--EEEEEE---------	27	0	12	0	44.4444	80.9999	0.69	NZ_CP047495.1_ORF.75284	Pectobacterium	Beta
NZ_CP034938.1_ORF.10260.pdb	-EEEEEE-TT--EEEEEE---------	27	0	12	0	44.4444	80.9999	0.69	NC_004547.2_ORF.10844	Pectobacterium	Beta
NZ_CP034938.1_ORF.10260.pdb	-EEEEEE-TT--EEEEEE---------	27	0	12	0	44.4444	80.9999	0.69	NC_013421.1_ORF.108204	Pectobacterium	Beta
NZ_CP034938.1_ORF.10260.pdb	-EEEEEE-TT--EEEEEE---------	27	0	12	0	44.4444	80.9999	0.69	NC_017845.1_ORF.71645	Pectobacterium	Beta
NZ_CP034938.1_ORF.10260.pdb	-EEEEEE-TT--EEEEEE---------	27	0	12	0	44.4444	80.9999	0.69	NC_018525.1_ORF.64382	Pectobacterium	Beta
NZ_CP034938.1_ORF.10260.pdb	-EEEEEE-TT--EEEEEE---------	27	0	12	0	44.4444	80.9999	0.69	NZ_CP007744.1_ORF.29734	Pectobacterium	Beta
NZ_CP034938.1_ORF.10260.pdb	-EEEEEE-TT--EEEEEE---------	27	0	12	0	44.4444	80.9999	0.69	NZ_CP009125.1_ORF.105821	Pectobacterium	Beta
NZ_CP034938.1_ORF.10260.pdb	-EEEEEE-TT--EEEEEE---------	27	0	12	0	44.4444	80.9999	0.69	NZ_CP009678.1_ORF.66584	Pectobacterium	Beta
NZ_CP034938.1_ORF.10260.pdb	-EEEEEE-TT--EEEEEE---------	27	0	12	0	44.4444	80.9999	0.69	NZ_CP015749.1_ORF.25943	Pectobacterium	Beta
NZ_CP034938.1_ORF.10260.pdb	-EEEEEE-TT--EEEEEE---------	27	0	12	0	44.4444	80.9999	0.69	NZ_CP015750.1_ORF.100953	Pectobacterium	Beta
NZ_CP034938.1_ORF.10260.pdb	-EEEEEE-TT--EEEEEE---------	27	0	12	0	44.4444	80.9999	0.69	NZ_CP009769.1_ORF.65616	Pectobacterium	Beta
NZ_CP034938.1_ORF.10260.pdb	-EEEEEE-TT--EEEEEE---------	27	0	12	0	44.4444	80.9999	0.69	NZ_CP020350.1_ORF.9994	Pectobacterium	Beta
NZ_CP034938.1_ORF.10260.pdb	-EEEEEE-TT--EEEEEE---------	27	0	12	0	44.4444	80.9999	0.69	NZ_CP024780.1_ORF.4001	Pectobacterium	Beta
NZ_CP034938.1_ORF.10260.pdb	-EEEEEE-TT--EEEEEE---------	27	0	12	0	44.4444	80.9999	0.69	NZ_CP024956.1_ORF.105142	Pectobacterium	Beta
NZ_CP034938.1_ORF.10260.pdb	-EEEEEE-TT--EEEEEE---------	27	0	12	0	44.4444	80.9999	0.69	NZ_CP065036.1_ORF.68315	Pectobacterium	Beta
NZ_CP034938.1_ORF.10260.pdb	-EEEEEE-TT--EEEEEE---------	27	0	12	0	44.4444	80.9999	0.69	NZ_CP026977.1_ORF.68732	Pectobacterium	Beta
NZ_CP034938.1_ORF.10260.pdb	-EEEEEE-TT--EEEEEE---------	27	0	12	0	44.4444	80.9999	0.69	NZ_CP026981.1_ORF.67341	Pectobacterium	Beta
NZ_CP034938.1_ORF.10260.pdb	-EEEEEE-TT--EEEEEE---------	27	0	12	0	44.4444	80.9999	0.69	NZ_CP026979.1_ORF.69275	Pectobacterium	Beta
NZ_CP034938.1_ORF.10260.pdb	-EEEEEE-TT--EEEEEE---------	27	0	12	0	44.4444	80.9999	0.69	NZ_CP026980.1_ORF.108530	Pectobacterium	Beta
NZ_CP034938.1_ORF.10260.pdb	-EEEEEE-TT--EEEEEE---------	27	0	12	0	44.4444	80.9999	0.69	NZ_CP026982.1_ORF.29040	Pectobacterium	Beta
NZ_CP034938.1_ORF.10260.pdb	-EEEEEE-TT--EEEEEE---------	27	0	12	0	44.4444	80.9999	0.69	NZ_CP026983.1_ORF.67387	Pectobacterium	Beta
NZ_CP034938.1_ORF.10260.pdb	-EEEEEE-TT--EEEEEE---------	27	0	12	0	44.4444	80.9999	0.69	NZ_CP026985.1_ORF.87323	Pectobacterium	Beta
NZ_CP034938.1_ORF.10260.pdb	-EEEEEE-TT--EEEEEE---------	27	0	12	0	44.4444	80.9999	0.69	NZ_CP034276.1_ORF.84882	Pectobacterium	Beta
NZ_CP034938.1_ORF.10260.pdb	-EEEEEE-TT--EEEEEE---------	27	0	12	0	44.4444	80.9999	0.69	NZ_CP065031.1_ORF.46541	Pectobacterium	Beta
NZ_CP034938.1_ORF.10260.pdb	-EEEEEE-TT--EEEEEE---------	27	0	12	0	44.4444	80.9999	0.69	NZ_CP027260.1_ORF.109710	Pectobacterium	Beta
NZ_CP034938.1_ORF.10260.pdb	-EEEEEE-TT--EEEEEE---------	27	0	12	0	44.4444	80.9999	0.69	NZ_CP034236.1_ORF.9551	Pectobacterium	Beta
NZ_CP034938.1_ORF.10260.pdb	-EEEEEE-TT--EEEEEE---------	27	0	12	0	44.4444	80.9999	0.69	NZ_CP034237.1_ORF.45665	Pectobacterium	Beta
NZ_CP034938.1_ORF.10260.pdb	-EEEEEE-TT--EEEEEE---------	27	0	12	0	44.4444	80.9999	0.69	NZ_CP046376.1_ORF.26516	Pectobacterium	Beta
NZ_CP034938.1_ORF.10260.pdb	-EEEEEE-TT--EEEEEE---------	27	0	12	0	44.4444	80.9999	0.69	NZ_CP038498.1_ORF.102723	Pectobacterium	Beta
NZ_CP034938.1_ORF.10260.pdb	-EEEEEE-TT--EEEEEE---------	27	0	12	0	44.4444	80.9999	0.69	NZ_CP051652.1_ORF.27595	Pectobacterium	Beta
NZ_CP034938.1_ORF.10260.pdb	-EEEEEE-TT--EEEEEE---------	27	0	12	0	44.4444	80.9999	0.69	NZ_CP065946.1_ORF.10114	Pectobacterium	Beta
NZ_CP034938.1_ORF.10260.pdb	-EEEEEE-TT--EEEEEE---------	27	0	12	0	44.4444	80.9999	0.69	NZ_CP062254.1_ORF.69540	Pectobacterium	Beta
NZ_CP034938.1_ORF.10260.pdb	-EEEEEE-TT--EEEEEE---------	27	0	12	0	44.4444	80.9999	0.69	NZ_CP063241.1_ORF.96796	Pectobacterium	Beta
NZ_CP034938.1_ORF.10260.pdb	-EEEEEE-TT--EEEEEE---------	27	0	12	0	44.4444	80.9999	0.69	NZ_CP063242.1_ORF.45417	Pectobacterium	Beta
NZ_CP034938.1_ORF.10260.pdb	-EEEEEE-TT--EEEEEE---------	27	0	12	0	44.4444	80.9999	0.69	NZ_CP059955.1_ORF.61623	Pectobacterium	Beta
NZ_CP034938.1_ORF.10260.pdb	-EEEEEE-TT--EEEEEE---------	27	0	12	0	44.4444	80.9999	0.69	NZ_CP059956.1_ORF.9469	Pectobacterium	Beta
NZ_CP034938.1_ORF.10260.pdb	-EEEEEE-TT--EEEEEE---------	27	0	12	0	44.4444	80.9999	0.69	NZ_CP059957.1_ORF.49831	Pectobacterium	Beta
NZ_CP034938.1_ORF.10260.pdb	-EEEEEE-TT--EEEEEE---------	27	0	12	0	44.4444	80.9999	0.69	NZ_CP059958.1_ORF.18001	Pectobacterium	Beta
NZ_CP034938.1_ORF.10260.pdb	-EEEEEE-TT--EEEEEE---------	27	0	12	0	44.4444	80.9999	0.69	NZ_CP059959.1_ORF.76755	Pectobacterium	Beta
NZ_CP034938.1_ORF.10260.pdb	-EEEEEE-TT--EEEEEE---------	27	0	12	0	44.4444	80.9999	0.69	NZ_CP059960.1_ORF.61932	Pectobacterium	Beta
NZ_CP034938.1_ORF.10260.pdb	-EEEEEE-TT--EEEEEE---------	27	0	12	0	44.4444	80.9999	0.69	NZ_CP059961.1_ORF.63964	Pectobacterium	Beta
NZ_CP034938.1_ORF.10260.pdb	-EEEEEE-TT--EEEEEE---------	27	0	12	0	44.4444	80.9999	0.69	NZ_CP059962.1_ORF.106480	Pectobacterium	Beta
NZ_CP034938.1_ORF.10260.pdb	-EEEEEE-TT--EEEEEE---------	27	0	12	0	44.4444	80.9999	0.69	NZ_CP059963.1_ORF.67557	Pectobacterium	Beta
NZ_CP034938.1_ORF.10260.pdb	-EEEEEE-TT--EEEEEE---------	27	0	12	0	44.4444	80.9999	0.69	NZ_CP055224.1_ORF.47079	Pectobacterium	Beta
NZ_CP034938.1_ORF.10260.pdb	-EEEEEE-TT--EEEEEE---------	27	0	12	0	44.4444	80.9999	0.69	NZ_CP084655.1_ORF.16041	Pectobacterium	Beta
NZ_CP034938.1_ORF.10260.pdb	-EEEEEE-TT--EEEEEE---------	27	0	12	0	44.4444	80.9999	0.69	NZ_CP084741.1_ORF.101113	Pectobacterium	Beta
NZ_CP034938.1_ORF.10260.pdb	-EEEEEE-TT--EEEEEE---------	27	0	12	0	44.4444	80.9999	0.69	NZ_CP085633.1_ORF.98502	Pectobacterium	Beta
NZ_CP034938.1_ORF.107877.pdb	-HHHHHHHHHHHHHHHH-TT-	21	16	0	76.1905	0	80.9033	0.55	NZ_CP034938.1_ORF.107877	Pectobacterium	Alpha
NZ_CP034938.1_ORF.107877.pdb	-HHHHHHHHHHHHHHHH-TT-	21	16	0	76.1905	0	80.9033	0.55	NZ_CP009678.1_ORF.88739	Pectobacterium	Alpha
NZ_CP034938.1_ORF.26517.pdb	-HHHHHHHHHHHHHHHHHHHHHHHHHHHHHHHHHHHHHH-	40	38	0	95	0	91.0904	0.86	NZ_CP034938.1_ORF.26517	Pectobacterium	Alpha
NZ_CP034938.1_ORF.26517.pdb	-HHHHHHHHHHHHHHHHHHHHHHHHHHHHHHHHHHHHHH-	40	38	0	95	0	91.0904	0.86	NZ_CP063242.1_ORF.43046	Pectobacterium	Alpha
NZ_CP034938.1_ORF.26517.pdb	-HHHHHHHHHHHHHHHHHHHHHHHHHHHHHHHHHHHHHH-	40	38	0	95	0	91.0904	0.86	NZ_CP084741.1_ORF.98407	Pectobacterium	Alpha
NZ_CP034938.1_ORF.26517.pdb	-HHHHHHHHHHHHHHHHHHHHHHHHHHHHHHHHHHHHHH-	40	38	0	95	0	91.0904	0.86	NZ_CP009678.1_ORF.82467	Pectobacterium	Alpha
NZ_CP034938.1_ORF.26517.pdb	-HHHHHHHHHHHHHHHHHHHHHHHHHHHHHHHHHHHHHH-	40	38	0	95	0	91.0904	0.86	NZ_CP015750.1_ORF.78734	Pectobacterium	Alpha
NZ_CP034938.1_ORF.27842.pdb	----HHHHHHHHHHHHHHT-	20	14	0	70	0	83.3611	0.58	NZ_CP034938.1_ORF.27842	Pectobacterium	Alpha
NZ_CP034938.1_ORF.27842.pdb	----HHHHHHHHHHHHHHT-	20	14	0	70	0	83.3611	0.58	NZ_CP009678.1_ORF.65422	Pectobacterium	Alpha
NZ_CP034938.1_ORF.27842.pdb	----HHHHHHHHHHHHHHT-	20	14	0	70	0	83.3611	0.58	NZ_CP065030.1_ORF.99687	Pectobacterium	Alpha
NZ_CP034938.1_ORF.27842.pdb	----HHHHHHHHHHHHHHT-	20	14	0	70	0	83.3611	0.58	NZ_CP024842.1_ORF.27443	Pectobacterium	Alpha
NZ_CP034938.1_ORF.27842.pdb	----HHHHHHHHHHHHHHT-	20	14	0	70	0	83.3611	0.58	NZ_CP034236.1_ORF.8422	Pectobacterium	Alpha
NZ_CP034938.1_ORF.27842.pdb	----HHHHHHHHHHHHHHT-	20	14	0	70	0	83.3611	0.58	NZ_CP051652.1_ORF.44314	Pectobacterium	Alpha
NZ_CP034938.1_ORF.27842.pdb	----HHHHHHHHHHHHHHT-	20	14	0	70	0	83.3611	0.58	NZ_CP066552.1_ORF.80483	Pectobacterium	Alpha
NZ_CP034938.1_ORF.27842.pdb	----HHHHHHHHHHHHHHT-	20	14	0	70	0	83.3611	0.58	NZ_CP063242.1_ORF.44416	Pectobacterium	Alpha
NZ_CP034938.1_ORF.27842.pdb	----HHHHHHHHHHHHHHT-	20	14	0	70	0	83.3611	0.58	NZ_CP084656.1_ORF.95519	Pectobacterium	Alpha
NZ_CP034938.1_ORF.27842.pdb	----HHHHHHHHHHHHHHT-	20	14	0	70	0	83.3611	0.58	NZ_CP034237.1_ORF.44591	Pectobacterium	Alpha
NZ_CP034938.1_ORF.31748.pdb	--HHHHHHHHHHHHHHHH--	20	16	0	80	0	84.7426	0.64	NZ_CP034938.1_ORF.31748	Pectobacterium	Alpha
NZ_CP034938.1_ORF.31748.pdb	--HHHHHHHHHHHHHHHH--	20	16	0	80	0	84.7426	0.64	NZ_CP009678.1_ORF.31742	Pectobacterium	Alpha
NZ_CP034938.1_ORF.31748.pdb	--HHHHHHHHHHHHHHHH--	20	16	0	80	0	84.7426	0.64	NC_018525.1_ORF.48894	Pectobacterium	Alpha
NZ_CP034938.1_ORF.31748.pdb	--HHHHHHHHHHHHHHHH--	20	16	0	80	0	84.7426	0.64	NZ_CP009769.1_ORF.31241	Pectobacterium	Alpha
NZ_CP034938.1_ORF.31748.pdb	--HHHHHHHHHHHHHHHH--	20	16	0	80	0	84.7426	0.64	NZ_CP020350.1_ORF.104862	Pectobacterium	Alpha
NZ_CP034938.1_ORF.31748.pdb	--HHHHHHHHHHHHHHHH--	20	16	0	80	0	84.7426	0.64	NZ_CP017482.1_ORF.45546	Pectobacterium	Alpha
NZ_CP034938.1_ORF.31748.pdb	--HHHHHHHHHHHHHHHH--	20	16	0	80	0	84.7426	0.64	NZ_CP017481.1_ORF.16680	Pectobacterium	Alpha
NZ_CP034938.1_ORF.31748.pdb	--HHHHHHHHHHHHHHHH--	20	16	0	80	0	84.7426	0.64	NZ_CP024780.1_ORF.54546	Pectobacterium	Alpha
NZ_CP034938.1_ORF.31748.pdb	--HHHHHHHHHHHHHHHH--	20	16	0	80	0	84.7426	0.64	NZ_CP024842.1_ORF.31417	Pectobacterium	Alpha
NZ_CP034938.1_ORF.31748.pdb	--HHHHHHHHHHHHHHHH--	20	16	0	80	0	84.7426	0.64	NZ_CP034276.1_ORF.50801	Pectobacterium	Alpha
NZ_CP034938.1_ORF.31748.pdb	--HHHHHHHHHHHHHHHH--	20	16	0	80	0	84.7426	0.64	NZ_CP065031.1_ORF.88224	Pectobacterium	Alpha
NZ_CP034938.1_ORF.31748.pdb	--HHHHHHHHHHHHHHHH--	20	16	0	80	0	84.7426	0.64	NZ_CP047495.1_ORF.59901	Pectobacterium	Alpha
NZ_CP034938.1_ORF.31748.pdb	--HHHHHHHHHHHHHHHH--	20	16	0	80	0	84.7426	0.64	NZ_CP034237.1_ORF.30610	Pectobacterium	Alpha
NZ_CP034938.1_ORF.31748.pdb	--HHHHHHHHHHHHHHHH--	20	16	0	80	0	84.7426	0.64	NZ_CP063241.1_ORF.47451	Pectobacterium	Alpha
NZ_CP034938.1_ORF.31748.pdb	--HHHHHHHHHHHHHHHH--	20	16	0	80	0	84.7426	0.64	NZ_CP059955.1_ORF.56103	Pectobacterium	Alpha
NZ_CP034938.1_ORF.31748.pdb	--HHHHHHHHHHHHHHHH--	20	16	0	80	0	84.7426	0.64	NZ_CP059956.1_ORF.83858	Pectobacterium	Alpha
NZ_CP034938.1_ORF.31748.pdb	--HHHHHHHHHHHHHHHH--	20	16	0	80	0	84.7426	0.64	NZ_CP059957.1_ORF.68200	Pectobacterium	Alpha
NZ_CP034938.1_ORF.31748.pdb	--HHHHHHHHHHHHHHHH--	20	16	0	80	0	84.7426	0.64	NZ_CP059958.1_ORF.98005	Pectobacterium	Alpha
NZ_CP034938.1_ORF.31748.pdb	--HHHHHHHHHHHHHHHH--	20	16	0	80	0	84.7426	0.64	NZ_CP059959.1_ORF.53493	Pectobacterium	Alpha
NZ_CP034938.1_ORF.31748.pdb	--HHHHHHHHHHHHHHHH--	20	16	0	80	0	84.7426	0.64	NZ_CP059960.1_ORF.56167	Pectobacterium	Alpha
NZ_CP034938.1_ORF.31748.pdb	--HHHHHHHHHHHHHHHH--	20	16	0	80	0	84.7426	0.64	NZ_CP059961.1_ORF.36633	Pectobacterium	Alpha
NZ_CP034938.1_ORF.31748.pdb	--HHHHHHHHHHHHHHHH--	20	16	0	80	0	84.7426	0.64	NZ_CP059962.1_ORF.30080	Pectobacterium	Alpha
NZ_CP034938.1_ORF.31748.pdb	--HHHHHHHHHHHHHHHH--	20	16	0	80	0	84.7426	0.64	NZ_CP059963.1_ORF.31785	Pectobacterium	Alpha
NZ_CP034938.1_ORF.31748.pdb	--HHHHHHHHHHHHHHHH--	20	16	0	80	0	84.7426	0.64	NZ_CP077421.1_ORF.69150	Pectobacterium	Alpha
NZ_CP034938.1_ORF.31748.pdb	--HHHHHHHHHHHHHHHH--	20	16	0	80	0	84.7426	0.64	NZ_CP084654.1_ORF.70362	Pectobacterium	Alpha
NZ_CP034938.1_ORF.31748.pdb	--HHHHHHHHHHHHHHHH--	20	16	0	80	0	84.7426	0.64	NZ_CP084656.1_ORF.21910	Pectobacterium	Alpha
NZ_CP034938.1_ORF.31748.pdb	--HHHHHHHHHHHHHHHH--	20	16	0	80	0	84.7426	0.64	NZ_CP084655.1_ORF.77864	Pectobacterium	Alpha
NZ_CP034938.1_ORF.31748.pdb	--HHHHHHHHHHHHHHHH--	20	16	0	80	0	84.7426	0.64	NZ_CP084741.1_ORF.13020	Pectobacterium	Alpha
NZ_CP034938.1_ORF.31748.pdb	--HHHHHHHHHHHHHHHH--	20	16	0	80	0	84.7426	0.64	NZ_CP085633.1_ORF.11995	Pectobacterium	Alpha
NZ_CP034938.1_ORF.31748.pdb	--HHHHHHHHHHHHHHHH--	20	16	0	80	0	84.7426	0.64	NZ_CP034236.1_ORF.103119	Pectobacterium	Alpha
NZ_CP034938.1_ORF.31748.pdb	--HHHHHHHHHHHHHHHH--	20	16	0	80	0	84.7426	0.64	NZ_CP065030.1_ORF.49135	Pectobacterium	Alpha
NZ_CP034938.1_ORF.31748.pdb	--HHHHHHHHHHHHHHHH--	20	16	0	80	0	84.7426	0.64	NZ_CP051652.1_ORF.85583	Pectobacterium	Alpha
NZ_CP034938.1_ORF.31748.pdb	--HHHHHHHHHHHHHHHH--	20	16	0	80	0	84.7426	0.64	NZ_CP063242.1_ORF.84831	Pectobacterium	Alpha
NZ_CP034938.1_ORF.42088.pdb	-------HHHHHHHHHHHHHHTTTT--	27	14	0	51.8519	0	83.6821	0.59	NZ_CP034938.1_ORF.42088	Pectobacterium	Alpha
NZ_CP034938.1_ORF.42088.pdb	-------HHHHHHHHHHHHHHTTTT--	27	14	0	51.8519	0	83.6821	0.59	NC_004547.2_ORF.43134	Pectobacterium	Alpha
NZ_CP034938.1_ORF.42088.pdb	-------HHHHHHHHHHHHHHTTTT--	27	14	0	51.8519	0	83.6821	0.59	NZ_CP007744.1_ORF.42760	Pectobacterium	Alpha
NZ_CP034938.1_ORF.42088.pdb	-------HHHHHHHHHHHHHHTTTT--	27	14	0	51.8519	0	83.6821	0.59	NZ_CP009125.1_ORF.4405	Pectobacterium	Alpha
NZ_CP034938.1_ORF.42088.pdb	-------HHHHHHHHHHHHHHTTTT--	27	14	0	51.8519	0	83.6821	0.59	NZ_CP024956.1_ORF.23676	Pectobacterium	Alpha
NZ_CP034938.1_ORF.42088.pdb	-------HHHHHHHHHHHHHHTTTT--	27	14	0	51.8519	0	83.6821	0.59	NZ_CP055224.1_ORF.79920	Pectobacterium	Alpha
NZ_CP034938.1_ORF.64515.pdb	-HHHHHHHHHHHHHHHHHH-	20	18	0	90	0	89.2918	0.58	NZ_CP034938.1_ORF.64515	Pectobacterium	Alpha
NZ_CP034938.1_ORF.64515.pdb	-HHHHHHHHHHHHHHHHHH-	20	18	0	90	0	89.2918	0.58	NZ_CP009678.1_ORF.26564	Pectobacterium	Alpha
NZ_CP034938.1_ORF.64515.pdb	-HHHHHHHHHHHHHHHHHH-	20	18	0	90	0	89.2918	0.58	NZ_CP017482.1_ORF.3368	Pectobacterium	Alpha
NZ_CP034938.1_ORF.70408.pdb	----HHHHHHHHHHHHHHHHHHHHHHH-	28	23	0	82.1429	0	85.8711	0.63	NZ_CP034938.1_ORF.70408	Pectobacterium	Alpha
NZ_CP034938.1_ORF.70408.pdb	----HHHHHHHHHHHHHHHHHHHHHHH-	28	23	0	82.1429	0	85.8711	0.63	NZ_CP009678.1_ORF.14504	Pectobacterium	Alpha
NZ_CP034938.1_ORF.70408.pdb	----HHHHHHHHHHHHHHHHHHHHHHH-	28	23	0	82.1429	0	85.8711	0.63	NZ_CP034237.1_ORF.68514	Pectobacterium	Alpha
NZ_CP034938.1_ORF.77674.pdb	-HHHHHHHHHHHHHHHHHH-	20	18	0	90	0	89.9993	0.61	NZ_CP034938.1_ORF.77674	Pectobacterium	Alpha
NZ_CP034938.1_ORF.77674.pdb	-HHHHHHHHHHHHHHHHHH-	20	18	0	90	0	89.9993	0.61	NC_018525.1_ORF.56827	Pectobacterium	Alpha
NZ_CP034938.1_ORF.77674.pdb	-HHHHHHHHHHHHHHHHHH-	20	18	0	90	0	89.9993	0.61	NZ_CP009769.1_ORF.94447	Pectobacterium	Alpha
NZ_CP034938.1_ORF.77674.pdb	-HHHHHHHHHHHHHHHHHH-	20	18	0	90	0	89.9993	0.61	NZ_CP020350.1_ORF.2386	Pectobacterium	Alpha
NZ_CP034938.1_ORF.77674.pdb	-HHHHHHHHHHHHHHHHHH-	20	18	0	90	0	89.9993	0.61	NZ_CP017482.1_ORF.100591	Pectobacterium	Alpha
NZ_CP034938.1_ORF.77674.pdb	-HHHHHHHHHHHHHHHHHH-	20	18	0	90	0	89.9993	0.61	NZ_CP024780.1_ORF.32391	Pectobacterium	Alpha
NZ_CP034938.1_ORF.77674.pdb	-HHHHHHHHHHHHHHHHHH-	20	18	0	90	0	89.9993	0.61	NZ_CP009678.1_ORF.77344	Pectobacterium	Alpha
NZ_CP034938.1_ORF.77674.pdb	-HHHHHHHHHHHHHHHHHH-	20	18	0	90	0	89.9993	0.61	NZ_CP065030.1_ORF.75274	Pectobacterium	Alpha
NZ_CP034938.1_ORF.77674.pdb	-HHHHHHHHHHHHHHHHHH-	20	18	0	90	0	89.9993	0.61	NZ_CP024842.1_ORF.58200	Pectobacterium	Alpha
NZ_CP034938.1_ORF.77674.pdb	-HHHHHHHHHHHHHHHHHH-	20	18	0	90	0	89.9993	0.61	NZ_CP065031.1_ORF.20539	Pectobacterium	Alpha
NZ_CP034938.1_ORF.77674.pdb	-HHHHHHHHHHHHHHHHHH-	20	18	0	90	0	89.9993	0.61	NZ_CP047495.1_ORF.25831	Pectobacterium	Alpha
NZ_CP034938.1_ORF.77674.pdb	-HHHHHHHHHHHHHHHHHH-	20	18	0	90	0	89.9993	0.61	NZ_CP034236.1_ORF.2228	Pectobacterium	Alpha
NZ_CP034938.1_ORF.77674.pdb	-HHHHHHHHHHHHHHHHHH-	20	18	0	90	0	89.9993	0.61	NZ_CP034237.1_ORF.56776	Pectobacterium	Alpha
NZ_CP034938.1_ORF.77674.pdb	-HHHHHHHHHHHHHHHHHH-	20	18	0	90	0	89.9993	0.61	NZ_CP046377.1_ORF.40959	Pectobacterium	Alpha
NZ_CP034938.1_ORF.77674.pdb	-HHHHHHHHHHHHHHHHHH-	20	18	0	90	0	89.9993	0.61	NZ_CP038498.1_ORF.58400	Pectobacterium	Alpha
NZ_CP034938.1_ORF.77674.pdb	-HHHHHHHHHHHHHHHHHH-	20	18	0	90	0	89.9993	0.61	NZ_CP051652.1_ORF.19960	Pectobacterium	Alpha
NZ_CP034938.1_ORF.77674.pdb	-HHHHHHHHHHHHHHHHHH-	20	18	0	90	0	89.9993	0.61	NZ_CP063241.1_ORF.72357	Pectobacterium	Alpha
NZ_CP034938.1_ORF.77674.pdb	-HHHHHHHHHHHHHHHHHH-	20	18	0	90	0	89.9993	0.61	NZ_CP063242.1_ORF.20140	Pectobacterium	Alpha
NZ_CP034938.1_ORF.77674.pdb	-HHHHHHHHHHHHHHHHHH-	20	18	0	90	0	89.9993	0.61	NZ_CP059955.1_ORF.72712	Pectobacterium	Alpha
NZ_CP034938.1_ORF.77674.pdb	-HHHHHHHHHHHHHHHHHH-	20	18	0	90	0	89.9993	0.61	NZ_CP059956.1_ORF.2298	Pectobacterium	Alpha
NZ_CP034938.1_ORF.77674.pdb	-HHHHHHHHHHHHHHHHHH-	20	18	0	90	0	89.9993	0.61	NZ_CP059957.1_ORF.4541	Pectobacterium	Alpha
NZ_CP034938.1_ORF.77674.pdb	-HHHHHHHHHHHHHHHHHH-	20	18	0	90	0	89.9993	0.61	NZ_CP059958.1_ORF.10476	Pectobacterium	Alpha
NZ_CP034938.1_ORF.77674.pdb	-HHHHHHHHHHHHHHHHHH-	20	18	0	90	0	89.9993	0.61	NZ_CP059959.1_ORF.87284	Pectobacterium	Alpha
NZ_CP034938.1_ORF.77674.pdb	-HHHHHHHHHHHHHHHHHH-	20	18	0	90	0	89.9993	0.61	NZ_CP059960.1_ORF.91527	Pectobacterium	Alpha
NZ_CP034938.1_ORF.77674.pdb	-HHHHHHHHHHHHHHHHHH-	20	18	0	90	0	89.9993	0.61	NZ_CP059961.1_ORF.113111	Pectobacterium	Alpha
NZ_CP034938.1_ORF.77674.pdb	-HHHHHHHHHHHHHHHHHH-	20	18	0	90	0	89.9993	0.61	NZ_CP059962.1_ORF.80695	Pectobacterium	Alpha
NZ_CP034938.1_ORF.77674.pdb	-HHHHHHHHHHHHHHHHHH-	20	18	0	90	0	89.9993	0.61	NZ_CP059963.1_ORF.97377	Pectobacterium	Alpha
NZ_CP034938.1_ORF.77674.pdb	-HHHHHHHHHHHHHHHHHH-	20	18	0	90	0	89.9993	0.61	NZ_CP084654.1_ORF.2308	Pectobacterium	Alpha
NZ_CP034938.1_ORF.77674.pdb	-HHHHHHHHHHHHHHHHHH-	20	18	0	90	0	89.9993	0.61	NZ_CP084656.1_ORF.107759	Pectobacterium	Alpha
NZ_CP034938.1_ORF.77674.pdb	-HHHHHHHHHHHHHHHHHH-	20	18	0	90	0	89.9993	0.61	NZ_CP084655.1_ORF.44769	Pectobacterium	Alpha
NZ_CP034938.1_ORF.77674.pdb	-HHHHHHHHHHHHHHHHHH-	20	18	0	90	0	89.9993	0.61	NZ_CP084741.1_ORF.57675	Pectobacterium	Alpha
NZ_CP034938.1_ORF.77674.pdb	-HHHHHHHHHHHHHHHHHH-	20	18	0	90	0	89.9993	0.61	NZ_CP085633.1_ORF.55919	Pectobacterium	Alpha
NZ_CP034938.1_ORF.77674.pdb	-HHHHHHHHHHHHHHHHHH-	20	18	0	90	0	90.0072	0.61	NZ_CP034938.1_ORF.77674	Pectobacterium	Alpha
NZ_CP034938.1_ORF.77674.pdb	-HHHHHHHHHHHHHHHHHH-	20	18	0	90	0	90.0072	0.61	NC_018525.1_ORF.56827	Pectobacterium	Alpha
NZ_CP034938.1_ORF.77674.pdb	-HHHHHHHHHHHHHHHHHH-	20	18	0	90	0	90.0072	0.61	NZ_CP009769.1_ORF.94447	Pectobacterium	Alpha
NZ_CP034938.1_ORF.77674.pdb	-HHHHHHHHHHHHHHHHHH-	20	18	0	90	0	90.0072	0.61	NZ_CP020350.1_ORF.2386	Pectobacterium	Alpha
NZ_CP034938.1_ORF.77674.pdb	-HHHHHHHHHHHHHHHHHH-	20	18	0	90	0	90.0072	0.61	NZ_CP017482.1_ORF.100591	Pectobacterium	Alpha
NZ_CP034938.1_ORF.77674.pdb	-HHHHHHHHHHHHHHHHHH-	20	18	0	90	0	90.0072	0.61	NZ_CP024780.1_ORF.32391	Pectobacterium	Alpha
NZ_CP034938.1_ORF.77674.pdb	-HHHHHHHHHHHHHHHHHH-	20	18	0	90	0	90.0072	0.61	NZ_CP009678.1_ORF.77344	Pectobacterium	Alpha
NZ_CP034938.1_ORF.77674.pdb	-HHHHHHHHHHHHHHHHHH-	20	18	0	90	0	90.0072	0.61	NZ_CP065030.1_ORF.75274	Pectobacterium	Alpha
NZ_CP034938.1_ORF.77674.pdb	-HHHHHHHHHHHHHHHHHH-	20	18	0	90	0	90.0072	0.61	NZ_CP024842.1_ORF.58200	Pectobacterium	Alpha
NZ_CP034938.1_ORF.77674.pdb	-HHHHHHHHHHHHHHHHHH-	20	18	0	90	0	90.0072	0.61	NZ_CP065031.1_ORF.20539	Pectobacterium	Alpha
NZ_CP034938.1_ORF.77674.pdb	-HHHHHHHHHHHHHHHHHH-	20	18	0	90	0	90.0072	0.61	NZ_CP047495.1_ORF.25831	Pectobacterium	Alpha
NZ_CP034938.1_ORF.77674.pdb	-HHHHHHHHHHHHHHHHHH-	20	18	0	90	0	90.0072	0.61	NZ_CP034236.1_ORF.2228	Pectobacterium	Alpha
NZ_CP034938.1_ORF.77674.pdb	-HHHHHHHHHHHHHHHHHH-	20	18	0	90	0	90.0072	0.61	NZ_CP034237.1_ORF.56776	Pectobacterium	Alpha
NZ_CP034938.1_ORF.77674.pdb	-HHHHHHHHHHHHHHHHHH-	20	18	0	90	0	90.0072	0.61	NZ_CP046377.1_ORF.40959	Pectobacterium	Alpha
NZ_CP034938.1_ORF.77674.pdb	-HHHHHHHHHHHHHHHHHH-	20	18	0	90	0	90.0072	0.61	NZ_CP038498.1_ORF.58400	Pectobacterium	Alpha
NZ_CP034938.1_ORF.77674.pdb	-HHHHHHHHHHHHHHHHHH-	20	18	0	90	0	90.0072	0.61	NZ_CP051652.1_ORF.19960	Pectobacterium	Alpha
NZ_CP034938.1_ORF.77674.pdb	-HHHHHHHHHHHHHHHHHH-	20	18	0	90	0	90.0072	0.61	NZ_CP063241.1_ORF.72357	Pectobacterium	Alpha
NZ_CP034938.1_ORF.77674.pdb	-HHHHHHHHHHHHHHHHHH-	20	18	0	90	0	90.0072	0.61	NZ_CP063242.1_ORF.20140	Pectobacterium	Alpha
NZ_CP034938.1_ORF.77674.pdb	-HHHHHHHHHHHHHHHHHH-	20	18	0	90	0	90.0072	0.61	NZ_CP059955.1_ORF.72712	Pectobacterium	Alpha
NZ_CP034938.1_ORF.77674.pdb	-HHHHHHHHHHHHHHHHHH-	20	18	0	90	0	90.0072	0.61	NZ_CP059956.1_ORF.2298	Pectobacterium	Alpha
NZ_CP034938.1_ORF.77674.pdb	-HHHHHHHHHHHHHHHHHH-	20	18	0	90	0	90.0072	0.61	NZ_CP059957.1_ORF.4541	Pectobacterium	Alpha
NZ_CP034938.1_ORF.77674.pdb	-HHHHHHHHHHHHHHHHHH-	20	18	0	90	0	90.0072	0.61	NZ_CP059958.1_ORF.10476	Pectobacterium	Alpha
NZ_CP034938.1_ORF.77674.pdb	-HHHHHHHHHHHHHHHHHH-	20	18	0	90	0	90.0072	0.61	NZ_CP059959.1_ORF.87284	Pectobacterium	Alpha
NZ_CP034938.1_ORF.77674.pdb	-HHHHHHHHHHHHHHHHHH-	20	18	0	90	0	90.0072	0.61	NZ_CP059960.1_ORF.91527	Pectobacterium	Alpha
NZ_CP034938.1_ORF.77674.pdb	-HHHHHHHHHHHHHHHHHH-	20	18	0	90	0	90.0072	0.61	NZ_CP059961.1_ORF.113111	Pectobacterium	Alpha
NZ_CP034938.1_ORF.77674.pdb	-HHHHHHHHHHHHHHHHHH-	20	18	0	90	0	90.0072	0.61	NZ_CP059962.1_ORF.80695	Pectobacterium	Alpha
NZ_CP034938.1_ORF.77674.pdb	-HHHHHHHHHHHHHHHHHH-	20	18	0	90	0	90.0072	0.61	NZ_CP059963.1_ORF.97377	Pectobacterium	Alpha
NZ_CP034938.1_ORF.77674.pdb	-HHHHHHHHHHHHHHHHHH-	20	18	0	90	0	90.0072	0.61	NZ_CP084654.1_ORF.2308	Pectobacterium	Alpha
NZ_CP034938.1_ORF.77674.pdb	-HHHHHHHHHHHHHHHHHH-	20	18	0	90	0	90.0072	0.61	NZ_CP084656.1_ORF.107759	Pectobacterium	Alpha
NZ_CP034938.1_ORF.77674.pdb	-HHHHHHHHHHHHHHHHHH-	20	18	0	90	0	90.0072	0.61	NZ_CP084655.1_ORF.44769	Pectobacterium	Alpha
NZ_CP034938.1_ORF.77674.pdb	-HHHHHHHHHHHHHHHHHH-	20	18	0	90	0	90.0072	0.61	NZ_CP084741.1_ORF.57675	Pectobacterium	Alpha
NZ_CP034938.1_ORF.77674.pdb	-HHHHHHHHHHHHHHHHHH-	20	18	0	90	0	90.0072	0.61	NZ_CP085633.1_ORF.55919	Pectobacterium	Alpha
NZ_CP034938.1_ORF.77926.pdb	-HHHHHHHHHHHHHHHHHHHHHT-	24	21	0	87.5	0	84.8015	0.58	NZ_CP034938.1_ORF.77926	Pectobacterium	Alpha
NZ_CP034938.1_ORF.77926.pdb	-HHHHHHHHHHHHHHHHHHHHHT-	24	21	0	87.5	0	84.8015	0.58	NZ_CP017481.1_ORF.88503	Pectobacterium	Alpha
NZ_CP034938.1_ORF.77926.pdb	-HHHHHHHHHHHHHHHHHHHHHT-	24	21	0	87.5	0	84.8015	0.58	NZ_CP017482.1_ORF.63729	Pectobacterium	Alpha
NZ_CP034938.1_ORF.77926.pdb	-HHHHHHHHHHHHHHHHHHHHHT-	24	21	0	87.5	0	84.8015	0.58	NZ_CP065030.1_ORF.93677	Pectobacterium	Alpha
NZ_CP034938.1_ORF.77926.pdb	-HHHHHHHHHHHHHHHHHHHHHT-	24	21	0	87.5	0	84.8015	0.58	NZ_CP059956.1_ORF.37908	Pectobacterium	Alpha
NZ_CP034938.1_ORF.77926.pdb	-HHHHHHHHHHHHHHHHHHHHHT-	24	21	0	87.5	0	84.8015	0.58	NZ_CP059959.1_ORF.105333	Pectobacterium	Alpha
NZ_CP034938.1_ORF.77926.pdb	-HHHHHHHHHHHHHHHHHHHHHT-	24	21	0	87.5	0	84.8015	0.58	NC_018525.1_ORF.92486	Pectobacterium	Alpha
NZ_CP034938.1_ORF.77926.pdb	-HHHHHHHHHHHHHHHHHHHHHT-	24	21	0	87.5	0	84.8015	0.58	NZ_CP084656.1_ORF.108002	Pectobacterium	Alpha
NZ_CP034938.1_ORF.77926.pdb	-HHHHHHHHHHHHHHHHHHHHHT-	24	21	0	87.5	0	84.8015	0.58	NZ_CP084741.1_ORF.75903	Pectobacterium	Alpha
NZ_CP034938.1_ORF.77926.pdb	-HHHHHHHHHHHHHHHHHHHHHT-	24	21	0	87.5	0	84.8015	0.58	NZ_CP009678.1_ORF.77575	Pectobacterium	Alpha
NZ_CP034938.1_ORF.77926.pdb	-HHHHHHHHHHHHHHHHHHHHHT-	24	21	0	87.5	0	84.8015	0.58	NZ_CP024842.1_ORF.95744	Pectobacterium	Alpha
NZ_CP034938.1_ORF.77926.pdb	-HHHHHHHHHHHHHHHHHHHHHT-	24	21	0	87.5	0	84.8015	0.58	NZ_CP066552.1_ORF.21121	Pectobacterium	Alpha
NZ_CP034938.1_ORF.99937.pdb	---SSHHHHHHHHHHHHHHHHHHHHHHHHHHHHHHHHHHHHHH-	44	38	0	86.3636	0	82.3403	0.82	NZ_CP034938.1_ORF.99937	Pectobacterium	Alpha
NZ_CP034938.1_ORF.99937.pdb	---SSHHHHHHHHHHHHHHHHHHHHHHHHHHHHHHHHHHHHHH-	44	38	0	86.3636	0	82.3403	0.82	NZ_CP065030.1_ORF.78596	Pectobacterium	Alpha
NZ_CP034938.1_ORF.99937.pdb	---SSHHHHHHHHHHHHHHHHHHHHHHHHHHHHHHHHHHHHHH-	44	38	0	86.3636	0	82.3403	0.82	NZ_CP024842.1_ORF.61684	Pectobacterium	Alpha
NZ_CP034938.1_ORF.99937.pdb	---SSHHHHHHHHHHHHHHHHHHHHHHHHHHHHHHHHHHHHHH-	44	38	0	86.3636	0	82.3403	0.82	NZ_CP066552.1_ORF.6246	Pectobacterium	Alpha
NZ_CP035034.1_ORF.56644.pdb	-HHHHHHHHHHHHHHHHHHHHHHHHH-	27	25	0	92.5926	0	92.2802	0.79	NZ_CP035034.1_ORF.56644	Pantoea	Alpha
NZ_CP035034.1_ORF.56644.pdb	-HHHHHHHHHHHHHHHHHHHHHHHHH-	27	25	0	92.5926	0	92.2802	0.79	NZ_CP066803.1_ORF.89274	Pantoea	Alpha
NZ_CP035034.1_ORF.56644.pdb	-HHHHHHHHHHHHHHHHHHHHHHHHH-	27	25	0	92.5926	0	92.2802	0.79	NZ_CP059084.1_ORF.69760	Pantoea	Alpha
NZ_CP035034.1_ORF.56644.pdb	-HHHHHHHHHHHHHHHHHHHHHHHHH-	27	25	0	92.5926	0	92.2802	0.79	NZ_CP081342.1_ORF.53756	Pantoea	Alpha
NZ_CP035129.1_ORF.17704.pdb	-HHHHHHHHHHHHHHHHTT-	20	16	0	80	0	80.0568	0.57	NZ_CP035129.1_ORF.17704	Kosakonia	Alpha
NZ_CP035129.1_ORF.17704.pdb	-HHHHHHHHHHHHHHHHTT-	20	16	0	80	0	80.0568	0.57	NZ_CP019445.1_ORF.56661	Kosakonia	Alpha
NZ_CP035129.1_ORF.17704.pdb	-HHHHHHHHHHHHHHHHTT-	20	16	0	80	0	80.0568	0.57	NZ_CP034225.1_ORF.17645	Kosakonia	Alpha
NZ_CP035129.1_ORF.17704.pdb	-HHHHHHHHHHHHHHHHTT-	20	16	0	80	0	80.0568	0.57	NZ_CP051488.1_ORF.54465	Kosakonia	Alpha
NZ_CP035129.1_ORF.31753.pdb	---HHHHHHHHHHHHHHHHHH-	22	18	0	81.8182	0	82.9057	0.56	NZ_CP035129.1_ORF.31753	Kosakonia	Alpha
NZ_CP035129.1_ORF.31753.pdb	---HHHHHHHHHHHHHHHHHH-	22	18	0	81.8182	0	82.9057	0.56	NZ_CP019445.1_ORF.21154	Kosakonia	Alpha
NZ_CP035129.1_ORF.31753.pdb	---HHHHHHHHHHHHHHHHHH-	22	18	0	81.8182	0	82.9057	0.56	NZ_CP034225.1_ORF.185	Kosakonia	Alpha
NZ_CP035129.1_ORF.33464.pdb	----HHHHHHHHHHHHHHHT-	21	15	0	71.4286	0	80.5367	0.62	NZ_CP035129.1_ORF.33464	Kosakonia	Alpha
NZ_CP035129.1_ORF.33464.pdb	----HHHHHHHHHHHHHHHT-	21	15	0	71.4286	0	80.5367	0.62	NZ_CP019445.1_ORF.88090	Kosakonia	Alpha
NZ_CP035129.1_ORF.33464.pdb	----HHHHHHHHHHHHHHHT-	21	15	0	71.4286	0	80.5367	0.62	NZ_CP034225.1_ORF.33589	Kosakonia	Alpha
NZ_CP035129.1_ORF.33464.pdb	----HHHHHHHHHHHHHHHT-	21	15	0	71.4286	0	80.5367	0.62	NZ_CP051488.1_ORF.89394	Kosakonia	Alpha
NZ_CP035129.1_ORF.58242.pdb	-HHHHHHHHHHHHHHHHHHHHHHHHHHH-	29	27	0	93.1034	0	89.3945	0.74	NZ_CP035129.1_ORF.58242	Kosakonia	Alpha
NZ_CP035129.1_ORF.58242.pdb	-HHHHHHHHHHHHHHHHHHHHHHHHHHH-	29	27	0	93.1034	0	89.3945	0.74	NZ_CP019445.1_ORF.15167	Kosakonia	Alpha
NZ_CP035129.1_ORF.58242.pdb	-HHHHHHHHHHHHHHHHHHHHHHHHHHH-	29	27	0	93.1034	0	89.3945	0.74	NZ_CP034225.1_ORF.74992	Kosakonia	Alpha
NZ_CP035129.1_ORF.58242.pdb	-HHHHHHHHHHHHHHHHHHHHHHHHHHH-	29	27	0	93.1034	0	89.3945	0.74	NZ_CP051488.1_ORF.12268	Kosakonia	Alpha
NZ_CP035129.1_ORF.9415.pdb	-HHHHHHHHHHHHHHHHHHHHH-	23	21	0	91.3043	0	86.5761	0.59	NZ_CP035129.1_ORF.9415	Kosakonia	Alpha
NZ_CP035129.1_ORF.9415.pdb	-HHHHHHHHHHHHHHHHHHHHH-	23	21	0	91.3043	0	86.5761	0.59	NZ_CP019445.1_ORF.67204	Kosakonia	Alpha
NZ_CP035129.1_ORF.9415.pdb	-HHHHHHHHHHHHHHHHHHHHH-	23	21	0	91.3043	0	86.5761	0.59	NZ_CP034225.1_ORF.41108	Kosakonia	Alpha
NZ_CP035194.1_ORF.30432.pdb	-HHHHHHHHHHHHHHHHHHHHHHHHH-	27	25	0	92.5926	0	90.4798	0.71	NZ_CP035194.1_ORF.30432	Klebsiella	Alpha
NZ_CP035194.1_ORF.30432.pdb	-HHHHHHHHHHHHHHHHHHHHHHHHH-	27	25	0	92.5926	0	90.4798	0.71	NZ_CP063927.1_ORF.75139	Klebsiella	Alpha
NZ_CP035194.1_ORF.30432.pdb	-HHHHHHHHHHHHHHHHHHHHHHHHH-	27	25	0	92.5926	0	90.4798	0.71	NZ_LR890665.1_ORF.72171	Klebsiella	Alpha
NZ_CP035194.1_ORF.30432.pdb	-HHHHHHHHHHHHHHHHHHHHHHHHH-	27	25	0	92.5926	0	90.4798	0.71	CP072456.1_ORF.91072	Klebsiella	Alpha
NZ_CP035194.1_ORF.30432.pdb	-HHHHHHHHHHHHHHHHHHHHHHHHH-	27	25	0	92.5926	0	90.4798	0.71	NC_017540.1_ORF.5921	Klebsiella	Alpha
NZ_CP035194.1_ORF.30432.pdb	-HHHHHHHHHHHHHHHHHHHHHHHHH-	27	25	0	92.5926	0	90.4798	0.71	NC_018522.1_ORF.89766	Klebsiella	Alpha
NZ_CP035194.1_ORF.30432.pdb	-HHHHHHHHHHHHHHHHHHHHHHHHH-	27	25	0	92.5926	0	90.4798	0.71	NZ_CP012883.1_ORF.14463	Klebsiella	Alpha
NZ_CP035194.1_ORF.30432.pdb	-HHHHHHHHHHHHHHHHHHHHHHHHH-	27	25	0	92.5926	0	90.4798	0.71	NZ_CP017994.1_ORF.15994	Klebsiella	Alpha
NZ_CP035194.1_ORF.30432.pdb	-HHHHHHHHHHHHHHHHHHHHHHHHH-	27	25	0	92.5926	0	90.4798	0.71	NZ_CP025080.1_ORF.57340	Klebsiella	Alpha
NZ_CP035194.1_ORF.30432.pdb	-HHHHHHHHHHHHHHHHHHHHHHHHH-	27	25	0	92.5926	0	90.4798	0.71	NZ_CP025541.3_ORF.23258	Klebsiella	Alpha
NZ_CP035194.1_ORF.30432.pdb	-HHHHHHHHHHHHHHHHHHHHHHHHH-	27	25	0	92.5926	0	90.4798	0.71	NZ_CP073285.1_ORF.74161	Klebsiella	Alpha
NZ_CP035194.1_ORF.30432.pdb	-HHHHHHHHHHHHHHHHHHHHHHHHH-	27	25	0	92.5926	0	90.4798	0.71	NZ_CP027189.1_ORF.87948	Klebsiella	Alpha
NZ_CP035194.1_ORF.30432.pdb	-HHHHHHHHHHHHHHHHHHHHHHHHH-	27	25	0	92.5926	0	90.4798	0.71	NZ_CP030172.1_ORF.54754	Klebsiella	Alpha
NZ_CP035194.1_ORF.30432.pdb	-HHHHHHHHHHHHHHHHHHHHHHHHH-	27	25	0	92.5926	0	90.4798	0.71	NZ_CP030269.1_ORF.94981	Klebsiella	Alpha
NZ_CP035194.1_ORF.30432.pdb	-HHHHHHHHHHHHHHHHHHHHHHHHH-	27	25	0	92.5926	0	90.4798	0.71	NZ_CP030923.1_ORF.67221	Klebsiella	Alpha
NZ_CP035194.1_ORF.30432.pdb	-HHHHHHHHHHHHHHHHHHHHHHHHH-	27	25	0	92.5926	0	90.4798	0.71	NZ_CP031808.1_ORF.72384	Klebsiella	Alpha
NZ_CP035194.1_ORF.30432.pdb	-HHHHHHHHHHHHHHHHHHHHHHHHH-	27	25	0	92.5926	0	90.4798	0.71	NZ_CP033777.1_ORF.88127	Klebsiella	Alpha
NZ_CP035194.1_ORF.30432.pdb	-HHHHHHHHHHHHHHHHHHHHHHHHH-	27	25	0	92.5926	0	90.4798	0.71	NZ_CP034082.1_ORF.57128	Klebsiella	Alpha
NZ_CP035194.1_ORF.30432.pdb	-HHHHHHHHHHHHHHHHHHHHHHHHH-	27	25	0	92.5926	0	90.4798	0.71	NZ_CP024707.1_ORF.72780	Klebsiella	Alpha
NZ_CP035194.1_ORF.30432.pdb	-HHHHHHHHHHHHHHHHHHHHHHHHH-	27	25	0	92.5926	0	90.4798	0.71	NZ_CP035383.1_ORF.57158	Klebsiella	Alpha
NZ_CP035194.1_ORF.30432.pdb	-HHHHHHHHHHHHHHHHHHHHHHHHH-	27	25	0	92.5926	0	90.4798	0.71	NZ_CP036190.1_ORF.79619	Klebsiella	Alpha
NZ_CP035194.1_ORF.30432.pdb	-HHHHHHHHHHHHHHHHHHHHHHHHH-	27	25	0	92.5926	0	90.4798	0.71	NZ_CP006722.1_ORF.88942	Klebsiella	Alpha
NZ_CP035194.1_ORF.30432.pdb	-HHHHHHHHHHHHHHHHHHHHHHHHH-	27	25	0	92.5926	0	90.4798	0.71	NZ_CP037742.1_ORF.56272	Klebsiella	Alpha
NZ_CP035194.1_ORF.30432.pdb	-HHHHHHHHHHHHHHHHHHHHHHHHH-	27	25	0	92.5926	0	90.4798	0.71	NZ_CP041022.1_ORF.72571	Klebsiella	Alpha
NZ_CP035194.1_ORF.30432.pdb	-HHHHHHHHHHHHHHHHHHHHHHHHH-	27	25	0	92.5926	0	90.4798	0.71	NZ_CP043562.1_ORF.68761	Klebsiella	Alpha
NZ_CP035194.1_ORF.30432.pdb	-HHHHHHHHHHHHHHHHHHHHHHHHH-	27	25	0	92.5926	0	90.4798	0.71	NZ_CP026023.1_ORF.90416	Klebsiella	Alpha
NZ_CP035194.1_ORF.30432.pdb	-HHHHHHHHHHHHHHHHHHHHHHHHH-	27	25	0	92.5926	0	90.4798	0.71	NZ_CP045661.1_ORF.56576	Klebsiella	Alpha
NZ_CP035194.1_ORF.30432.pdb	-HHHHHHHHHHHHHHHHHHHHHHHHH-	27	25	0	92.5926	0	90.4798	0.71	NZ_CP062986.1_ORF.88764	Klebsiella	Alpha
NZ_CP035194.1_ORF.30432.pdb	-HHHHHHHHHHHHHHHHHHHHHHHHH-	27	25	0	92.5926	0	90.4798	0.71	NZ_CP063023.1_ORF.70602	Klebsiella	Alpha
NZ_CP035194.1_ORF.30432.pdb	-HHHHHHHHHHHHHHHHHHHHHHHHH-	27	25	0	92.5926	0	90.4798	0.71	NZ_CP047604.1_ORF.81484	Klebsiella	Alpha
NZ_CP035194.1_ORF.30432.pdb	-HHHHHHHHHHHHHHHHHHHHHHHHH-	27	25	0	92.5926	0	90.4798	0.71	NZ_CP047677.1_ORF.39907	Klebsiella	Alpha
NZ_CP035194.1_ORF.30432.pdb	-HHHHHHHHHHHHHHHHHHHHHHHHH-	27	25	0	92.5926	0	90.4798	0.71	NZ_CP047675.1_ORF.6856	Klebsiella	Alpha
NZ_CP035194.1_ORF.30432.pdb	-HHHHHHHHHHHHHHHHHHHHHHHHH-	27	25	0	92.5926	0	90.4798	0.71	NZ_AP019665.1_ORF.71753	Klebsiella	Alpha
NZ_CP035194.1_ORF.30432.pdb	-HHHHHHHHHHHHHHHHHHHHHHHHH-	27	25	0	92.5926	0	90.4798	0.71	NZ_CP047633.1_ORF.87844	Klebsiella	Alpha
NZ_CP035194.1_ORF.30432.pdb	-HHHHHHHHHHHHHHHHHHHHHHHHH-	27	25	0	92.5926	0	90.4798	0.71	NZ_CP050834.1_ORF.22942	Klebsiella	Alpha
NZ_CP035194.1_ORF.30432.pdb	-HHHHHHHHHHHHHHHHHHHHHHHHH-	27	25	0	92.5926	0	90.4798	0.71	NZ_CP013711.1_ORF.28890	Klebsiella	Alpha
NZ_CP035194.1_ORF.30432.pdb	-HHHHHHHHHHHHHHHHHHHHHHHHH-	27	25	0	92.5926	0	90.4798	0.71	NZ_CP014010.1_ORF.6694	Klebsiella	Alpha
NZ_CP035194.1_ORF.30432.pdb	-HHHHHHHHHHHHHHHHHHHHHHHHH-	27	25	0	92.5926	0	90.4798	0.71	NZ_CP056301.1_ORF.87927	Klebsiella	Alpha
NZ_CP035194.1_ORF.30432.pdb	-HHHHHHHHHHHHHHHHHHHHHHHHH-	27	25	0	92.5926	0	90.4798	0.71	NZ_CP056878.1_ORF.71161	Klebsiella	Alpha
NZ_CP035194.1_ORF.30432.pdb	-HHHHHHHHHHHHHHHHHHHHHHHHH-	27	25	0	92.5926	0	90.4798	0.71	NZ_CP056883.1_ORF.55143	Klebsiella	Alpha
NZ_CP035194.1_ORF.30432.pdb	-HHHHHHHHHHHHHHHHHHHHHHHHH-	27	25	0	92.5926	0	90.4798	0.71	NZ_CP060281.1_ORF.90825	Klebsiella	Alpha
NZ_CP035194.1_ORF.30432.pdb	-HHHHHHHHHHHHHHHHHHHHHHHHH-	27	25	0	92.5926	0	90.4798	0.71	NZ_CP061832.1_ORF.89613	Klebsiella	Alpha
NZ_CP035194.1_ORF.30432.pdb	-HHHHHHHHHHHHHHHHHHHHHHHHH-	27	25	0	92.5926	0	90.4798	0.71	NZ_CP063277.1_ORF.56357	Klebsiella	Alpha
NZ_CP035194.1_ORF.30432.pdb	-HHHHHHHHHHHHHHHHHHHHHHHHH-	27	25	0	92.5926	0	90.4798	0.71	NZ_CP063863.1_ORF.83326	Klebsiella	Alpha
NZ_CP035194.1_ORF.30432.pdb	-HHHHHHHHHHHHHHHHHHHHHHHHH-	27	25	0	92.5926	0	90.4798	0.71	NZ_CP063871.1_ORF.82035	Klebsiella	Alpha
NZ_CP035194.1_ORF.30432.pdb	-HHHHHHHHHHHHHHHHHHHHHHHHH-	27	25	0	92.5926	0	90.4798	0.71	NZ_CP063890.1_ORF.31934	Klebsiella	Alpha
NZ_CP035194.1_ORF.30432.pdb	-HHHHHHHHHHHHHHHHHHHHHHHHH-	27	25	0	92.5926	0	90.4798	0.71	NZ_CP063930.1_ORF.78668	Klebsiella	Alpha
NZ_CP035194.1_ORF.30432.pdb	-HHHHHHHHHHHHHHHHHHHHHHHHH-	27	25	0	92.5926	0	90.4798	0.71	NZ_CP063908.1_ORF.2816	Klebsiella	Alpha
NZ_CP035194.1_ORF.30432.pdb	-HHHHHHHHHHHHHHHHHHHHHHHHH-	27	25	0	92.5926	0	90.4798	0.71	NZ_CP028850.1_ORF.89495	Klebsiella	Alpha
NZ_CP035194.1_ORF.30432.pdb	-HHHHHHHHHHHHHHHHHHHHHHHHH-	27	25	0	92.5926	0	90.4798	0.71	NZ_CP064205.1_ORF.74069	Klebsiella	Alpha
NZ_CP035194.1_ORF.30432.pdb	-HHHHHHHHHHHHHHHHHHHHHHHHH-	27	25	0	92.5926	0	90.4798	0.71	NZ_CP064229.1_ORF.56336	Klebsiella	Alpha
NZ_CP035194.1_ORF.30432.pdb	-HHHHHHHHHHHHHHHHHHHHHHHHH-	27	25	0	92.5926	0	90.4798	0.71	NZ_CP064232.1_ORF.56477	Klebsiella	Alpha
NZ_CP035194.1_ORF.30432.pdb	-HHHHHHHHHHHHHHHHHHHHHHHHH-	27	25	0	92.5926	0	90.4798	0.71	NZ_CP065401.1_ORF.88588	Klebsiella	Alpha
NZ_CP035194.1_ORF.30432.pdb	-HHHHHHHHHHHHHHHHHHHHHHHHH-	27	25	0	92.5926	0	90.4798	0.71	NZ_CP016814.1_ORF.23399	Klebsiella	Alpha
NZ_CP035194.1_ORF.30432.pdb	-HHHHHHHHHHHHHHHHHHHHHHHHH-	27	25	0	92.5926	0	90.4798	0.71	NZ_CP016813.1_ORF.88856	Klebsiella	Alpha
NZ_CP035194.1_ORF.30432.pdb	-HHHHHHHHHHHHHHHHHHHHHHHHH-	27	25	0	92.5926	0	90.4798	0.71	NZ_CP068798.1_ORF.90795	Klebsiella	Alpha
NZ_CP035194.1_ORF.30432.pdb	-HHHHHHHHHHHHHHHHHHHHHHHHH-	27	25	0	92.5926	0	90.4798	0.71	NZ_CP069992.1_ORF.19447	Klebsiella	Alpha
NZ_CP035194.1_ORF.30432.pdb	-HHHHHHHHHHHHHHHHHHHHHHHHH-	27	25	0	92.5926	0	90.4798	0.71	NZ_CP071324.1_ORF.15717	Klebsiella	Alpha
NZ_CP035194.1_ORF.30432.pdb	-HHHHHHHHHHHHHHHHHHHHHHHHH-	27	25	0	92.5926	0	90.4798	0.71	NZ_CP072492.1_ORF.89685	Klebsiella	Alpha
NZ_CP035194.1_ORF.30432.pdb	-HHHHHHHHHHHHHHHHHHHHHHHHH-	27	25	0	92.5926	0	90.4798	0.71	NZ_CP067380.1_ORF.63888	Klebsiella	Alpha
NZ_CP035194.1_ORF.30432.pdb	-HHHHHHHHHHHHHHHHHHHHHHHHH-	27	25	0	92.5926	0	90.4798	0.71	NZ_CP058358.1_ORF.74201	Klebsiella	Alpha
NZ_CP035194.1_ORF.30432.pdb	-HHHHHHHHHHHHHHHHHHHHHHHHH-	27	25	0	92.5926	0	90.4798	0.71	NZ_CP058361.1_ORF.56360	Klebsiella	Alpha
NZ_CP035194.1_ORF.30432.pdb	-HHHHHHHHHHHHHHHHHHHHHHHHH-	27	25	0	92.5926	0	90.4798	0.71	NZ_CP071080.1_ORF.71585	Klebsiella	Alpha
NZ_CP035194.1_ORF.30432.pdb	-HHHHHHHHHHHHHHHHHHHHHHHHH-	27	25	0	92.5926	0	90.4798	0.71	NZ_CP068015.1_ORF.58692	Klebsiella	Alpha
NZ_CP035194.1_ORF.30432.pdb	-HHHHHHHHHHHHHHHHHHHHHHHHH-	27	25	0	92.5926	0	90.4798	0.71	NZ_CP077779.1_ORF.72445	Klebsiella	Alpha
NZ_CP035194.1_ORF.30432.pdb	-HHHHHHHHHHHHHHHHHHHHHHHHH-	27	25	0	92.5926	0	90.4798	0.71	NZ_CP080362.1_ORF.88318	Klebsiella	Alpha
NZ_CP035194.1_ORF.30432.pdb	-HHHHHHHHHHHHHHHHHHHHHHHHH-	27	25	0	92.5926	0	90.4798	0.71	NZ_CP067060.1_ORF.90376	Klebsiella	Alpha
NZ_CP035194.1_ORF.30432.pdb	-HHHHHHHHHHHHHHHHHHHHHHHHH-	27	25	0	92.5926	0	90.4798	0.71	NZ_CP059295.1_ORF.52161	Klebsiella	Alpha
NZ_CP035194.1_ORF.30432.pdb	-HHHHHHHHHHHHHHHHHHHHHHHHH-	27	25	0	92.5926	0	90.4798	0.71	NZ_CP081894.1_ORF.71702	Klebsiella	Alpha
NZ_CP035194.1_ORF.30432.pdb	-HHHHHHHHHHHHHHHHHHHHHHHHH-	27	25	0	92.5926	0	90.4798	0.71	NZ_CP082805.1_ORF.91493	Klebsiella	Alpha
NZ_CP035194.1_ORF.30432.pdb	-HHHHHHHHHHHHHHHHHHHHHHHHH-	27	25	0	92.5926	0	90.4798	0.71	NZ_CP072460.1_ORF.94841	Klebsiella	Alpha
NZ_CP035194.1_ORF.30432.pdb	-HHHHHHHHHHHHHHHHHHHHHHHHH-	27	25	0	92.5926	0	90.4798	0.71	NZ_CP084823.1_ORF.25629	Klebsiella	Alpha
NZ_CP035194.1_ORF.30432.pdb	-HHHHHHHHHHHHHHHHHHHHHHHHH-	27	25	0	92.5926	0	90.4798	0.71	NZ_CP084873.1_ORF.53743	Klebsiella	Alpha
NZ_CP035194.1_ORF.30432.pdb	-HHHHHHHHHHHHHHHHHHHHHHHHH-	27	25	0	92.5926	0	90.4798	0.71	NZ_CP085478.1_ORF.69715	Klebsiella	Alpha
NZ_CP035194.1_ORF.30432.pdb	-HHHHHHHHHHHHHHHHHHHHHHHHH-	27	25	0	92.5926	0	90.4798	0.71	NZ_LR130541.1_ORF.57410	Klebsiella	Alpha
NZ_CP035194.1_ORF.30432.pdb	-HHHHHHHHHHHHHHHHHHHHHHHHH-	27	25	0	92.5926	0	90.4798	0.71	NZ_LR134254.1_ORF.74006	Klebsiella	Alpha
NZ_CP035194.1_ORF.30432.pdb	-HHHHHHHHHHHHHHHHHHHHHHHHH-	27	25	0	92.5926	0	90.4798	0.71	NZ_LR890235.1_ORF.70683	Klebsiella	Alpha
NZ_CP035194.1_ORF.30432.pdb	-HHHHHHHHHHHHHHHHHHHHHHHHH-	27	25	0	92.5926	0	90.4798	0.71	NZ_LR890277.1_ORF.69203	Klebsiella	Alpha
NZ_CP035194.1_ORF.30432.pdb	-HHHHHHHHHHHHHHHHHHHHHHHHH-	27	25	0	92.5926	0	90.4798	0.71	NZ_LR890446.1_ORF.56132	Klebsiella	Alpha
NZ_CP035194.1_ORF.30432.pdb	-HHHHHHHHHHHHHHHHHHHHHHHHH-	27	25	0	92.5926	0	90.4798	0.71	NZ_LR890464.1_ORF.73250	Klebsiella	Alpha
NZ_CP035194.1_ORF.30432.pdb	-HHHHHHHHHHHHHHHHHHHHHHHHH-	27	25	0	92.5926	0	90.4798	0.71	NZ_LR890527.1_ORF.69143	Klebsiella	Alpha
NZ_CP035194.1_ORF.30432.pdb	-HHHHHHHHHHHHHHHHHHHHHHHHH-	27	25	0	92.5926	0	90.4798	0.71	NZ_LR890569.1_ORF.87008	Klebsiella	Alpha
NZ_CP035194.1_ORF.30432.pdb	-HHHHHHHHHHHHHHHHHHHHHHHHH-	27	25	0	92.5926	0	90.4798	0.71	NZ_LR890595.1_ORF.71143	Klebsiella	Alpha
NZ_CP035194.1_ORF.30432.pdb	-HHHHHHHHHHHHHHHHHHHHHHHHH-	27	25	0	92.5926	0	90.4798	0.71	NZ_LR890640.1_ORF.73003	Klebsiella	Alpha
NZ_CP035194.1_ORF.30432.pdb	-HHHHHHHHHHHHHHHHHHHHHHHHH-	27	25	0	92.5926	0	90.4798	0.71	NZ_LR890624.1_ORF.87031	Klebsiella	Alpha
NZ_CP035194.1_ORF.30432.pdb	-HHHHHHHHHHHHHHHHHHHHHHHHH-	27	25	0	92.5926	0	90.4798	0.71	NZ_LR890710.1_ORF.71423	Klebsiella	Alpha
NZ_CP035194.1_ORF.30432.pdb	-HHHHHHHHHHHHHHHHHHHHHHHHH-	27	25	0	92.5926	0	90.4798	0.71	NZ_CP019047.1_ORF.72353	Klebsiella	Alpha
NZ_CP035202.1_ORF.15671.pdb	--HHHHHHHHHHHHHHHHHH--	22	18	0	81.8182	0	83.4296	0.64	NZ_CP035202.1_ORF.15671	Klebsiella	Alpha
NZ_CP035214.1_ORF.49734.pdb	-HHHHHHHHHHHHHHHHHHHHHHH-	25	23	0	92	0	80.5087	0.6	NZ_CP035214.1_ORF.49734	Klebsiella	Alpha
NZ_CP035214.1_ORF.49734.pdb	-HHHHHHHHHHHHHHHHHHHHHHH-	25	23	0	92	0	80.5087	0.6	NZ_CP057722.1_ORF.66829	Klebsiella	Alpha
NZ_CP035214.1_ORF.49734.pdb	-HHHHHHHHHHHHHHHHHHHHHHH-	25	23	0	92	0	80.5087	0.6	NZ_AP022412.1_ORF.70578	Klebsiella	Alpha
NZ_CP035214.1_ORF.49734.pdb	-HHHHHHHHHHHHHHHHHHHHHHH-	25	23	0	92	0	80.5087	0.6	NZ_CP075881.1_ORF.7879	Klebsiella	Alpha
NZ_CP035276.1_ORF.4925.pdb	-HHHHHHHHHHHHHHHHHHHHH-	23	21	0	91.3043	0	85.7219	0.6	NZ_CP035276.1_ORF.4925	Citrobacter	Alpha
NZ_CP035276.1_ORF.4925.pdb	-HHHHHHHHHHHHHHHHHHHHH-	23	21	0	91.3043	0	85.7219	0.6	NZ_CP040698.1_ORF.92214	Citrobacter	Alpha
NZ_CP035276.1_ORF.4925.pdb	-HHHHHHHHHHHHHHHHHHHHH-	23	21	0	91.3043	0	85.7219	0.6	NZ_CP016762.1_ORF.4164	Citrobacter	Alpha
NZ_CP035276.1_ORF.4925.pdb	-HHHHHHHHHHHHHHHHHHHHH-	23	21	0	91.3043	0	85.7219	0.6	NZ_CP016952.1_ORF.46354	Citrobacter	Alpha
NZ_CP035276.1_ORF.4925.pdb	-HHHHHHHHHHHHHHHHHHHHH-	23	21	0	91.3043	0	85.7219	0.6	NZ_CP070549.1_ORF.106084	Citrobacter	Alpha
NZ_CP035276.1_ORF.4925.pdb	-HHHHHHHHHHHHHHHHHHHHH-	23	21	0	91.3043	0	85.7219	0.6	NZ_CP045726.1_ORF.4754	Citrobacter	Alpha
NZ_CP035276.1_ORF.4925.pdb	-HHHHHHHHHHHHHHHHHHHHH-	23	21	0	91.3043	0	85.7219	0.6	NZ_LR890181.1_ORF.40686	Citrobacter	Alpha
NZ_CP035276.1_ORF.4925.pdb	-HHHHHHHHHHHHHHHHHHHHH-	23	21	0	91.3043	0	85.7219	0.6	NZ_CP032184.1_ORF.82164	Citrobacter	Alpha
NZ_CP035276.1_ORF.4925.pdb	-HHHHHHHHHHHHHHHHHHHHH-	23	21	0	91.3043	0	85.7219	0.6	NZ_CP042478.1_ORF.4944	Citrobacter	Alpha
NZ_CP035276.1_ORF.4925.pdb	-HHHHHHHHHHHHHHHHHHHHH-	23	21	0	91.3043	0	85.7219	0.6	NZ_CP042517.1_ORF.20174	Citrobacter	Alpha
NZ_CP035276.1_ORF.4925.pdb	-HHHHHHHHHHHHHHHHHHHHH-	23	21	0	91.3043	0	85.7219	0.6	NZ_CP058318.1_ORF.25100	Citrobacter	Alpha
NZ_CP035276.1_ORF.4925.pdb	-HHHHHHHHHHHHHHHHHHHHH-	23	21	0	91.3043	0	85.7219	0.6	NZ_CP056314.1_ORF.4356	Citrobacter	Alpha
NZ_CP035276.1_ORF.4925.pdb	-HHHHHHHHHHHHHHHHHHHHH-	23	21	0	91.3043	0	85.7219	0.6	NZ_CP056635.1_ORF.42547	Citrobacter	Alpha
NZ_CP035276.1_ORF.4925.pdb	-HHHHHHHHHHHHHHHHHHHHH-	23	21	0	91.3043	0	85.7219	0.6	NZ_CP056809.1_ORF.42049	Citrobacter	Alpha
NZ_CP035276.1_ORF.4925.pdb	-HHHHHHHHHHHHHHHHHHHHH-	23	21	0	91.3043	0	85.7219	0.6	NZ_CP057864.1_ORF.22393	Citrobacter	Alpha
NZ_CP035276.1_ORF.6310.pdb	--SS--HHHHHHHHHHHHHHHHHHHHHHHHHHH-	34	27	0	79.4118	0	93.0443	0.73	NZ_CP035276.1_ORF.6310	Citrobacter	Alpha
NZ_CP035382.1_ORF.15264.pdb	-HHHHHHHHHHHHHHHHHHHH-	22	20	0	90.9091	0	90.0331	0.64	NZ_CP035382.1_ORF.15264	Leclercia	Alpha
NZ_CP035382.1_ORF.15264.pdb	-HHHHHHHHHHHHHHHHHHHH-	22	20	0	90.9091	0	90.0331	0.64	NZ_CP043397.1_ORF.10012	Leclercia	Alpha
NZ_CP035382.1_ORF.15264.pdb	-HHHHHHHHHHHHHHHHHHHH-	22	20	0	90.9091	0	90.0331	0.64	NZ_CP071383.1_ORF.84597	Leclercia	Alpha
NZ_CP035382.1_ORF.15264.pdb	-HHHHHHHHHHHHHHHHHHHH-	22	20	0	90.9091	0	90.0331	0.64	NZ_CP076838.1_ORF.38866	Leclercia	Alpha
NZ_CP035382.1_ORF.21814.pdb	-TTHHHHHHHHHHHHHHHHHHHH-	24	20	0	83.3333	0	87.4467	0.76	NZ_CP035382.1_ORF.21814	Leclercia	Alpha
NZ_CP035382.1_ORF.21814.pdb	-TTHHHHHHHHHHHHHHHHHHHH-	24	20	0	83.3333	0	87.4467	0.76	NZ_CP046445.1_ORF.16582	Leclercia	Alpha
NZ_CP035382.1_ORF.21814.pdb	-TTHHHHHHHHHHHHHHHHHHHH-	24	20	0	83.3333	0	87.4467	0.76	NZ_CP049786.1_ORF.32985	Leclercia	Alpha
NZ_CP035382.1_ORF.21814.pdb	-TTHHHHHHHHHHHHHHHHHHHH-	24	20	0	83.3333	0	87.4467	0.76	NZ_CP071383.1_ORF.30768	Leclercia	Alpha
NZ_CP035382.1_ORF.21814.pdb	-TTHHHHHHHHHHHHHHHHHHHH-	24	20	0	83.3333	0	87.4467	0.76	NZ_CP076838.1_ORF.46096	Leclercia	Alpha
NZ_CP035382.1_ORF.21814.pdb	-TTHHHHHHHHHHHHHHHHHHHH-	24	20	0	83.3333	0	87.4467	0.76	NZ_CP013990.1_ORF.81154	Leclercia	Alpha
NZ_CP035382.1_ORF.21814.pdb	-TTHHHHHHHHHHHHHHHHHHHH-	24	20	0	83.3333	0	87.4467	0.76	NZ_CP026387.1_ORF.56400	Leclercia	Alpha
NZ_CP035382.1_ORF.21814.pdb	-TTHHHHHHHHHHHHHHHHHHHH-	24	20	0	83.3333	0	87.4467	0.76	NZ_CP036199.1_ORF.79257	Leclercia	Alpha
NZ_CP035382.1_ORF.21814.pdb	-TTHHHHHHHHHHHHHHHHHHHH-	24	20	0	83.3333	0	87.4467	0.76	NZ_CP042930.1_ORF.17390	Leclercia	Alpha
NZ_CP035382.1_ORF.21814.pdb	-TTHHHHHHHHHHHHHHHHHHHH-	24	20	0	83.3333	0	87.4467	0.76	NZ_CP042493.1_ORF.781	Leclercia	Alpha
NZ_CP035382.1_ORF.21814.pdb	-TTHHHHHHHHHHHHHHHHHHHH-	24	20	0	83.3333	0	87.4467	0.76	NZ_CP042505.1_ORF.16601	Leclercia	Alpha
NZ_CP035382.1_ORF.21814.pdb	-TTHHHHHHHHHHHHHHHHHHHH-	24	20	0	83.3333	0	87.4467	0.76	NZ_CP046251.1_ORF.33894	Leclercia	Alpha
NZ_CP035382.1_ORF.21814.pdb	-TTHHHHHHHHHHHHHHHHHHHH-	24	20	0	83.3333	0	87.4467	0.76	NZ_CP043397.1_ORF.33319	Leclercia	Alpha
NZ_CP035382.1_ORF.21814.pdb	-TTHHHHHHHHHHHHHHHHHHHH-	24	20	0	83.3333	0	87.4467	0.76	NZ_CP043398.1_ORF.33734	Leclercia	Alpha
NZ_CP035382.1_ORF.21814.pdb	-TTHHHHHHHHHHHHHHHHHHHH-	24	20	0	83.3333	0	87.4467	0.76	NZ_CP049980.1_ORF.31566	Leclercia	Alpha
NZ_CP035382.1_ORF.21814.pdb	-TTHHHHHHHHHHHHHHHHHHHH-	24	20	0	83.3333	0	87.4467	0.76	NZ_CP083630.1_ORF.72118	Leclercia	Alpha
NZ_CP035382.1_ORF.33423.pdb	-----------HHHHHHHHHHHHHHHHHHHHHHHHHH-	38	26	0	68.4211	0	81.4965	0.77	NZ_CP035382.1_ORF.33423	Leclercia	Alpha
NZ_CP035382.1_ORF.33423.pdb	-----------HHHHHHHHHHHHHHHHHHHHHHHHHH-	38	26	0	68.4211	0	81.4965	0.77	NZ_CP046445.1_ORF.44407	Leclercia	Alpha
NZ_CP035382.1_ORF.33423.pdb	-----------HHHHHHHHHHHHHHHHHHHHHHHHHH-	38	26	0	68.4211	0	81.4965	0.77	NZ_CP049786.1_ORF.44951	Leclercia	Alpha
NZ_CP035382.1_ORF.4261.pdb	----HHHHHHHHHHHHHHHHHHH-	24	19	0	79.1667	0	82.9879	0.65	NZ_CP035382.1_ORF.4261	Leclercia	Alpha
NZ_CP035382.1_ORF.4261.pdb	----HHHHHHHHHHHHHHHHHHH-	24	19	0	79.1667	0	82.9879	0.65	NZ_CP040889.1_ORF.37944	Leclercia	Alpha
NZ_CP035382.1_ORF.4261.pdb	----HHHHHHHHHHHHHHHHHHH-	24	19	0	79.1667	0	82.9879	0.65	NZ_CP046445.1_ORF.29772	Leclercia	Alpha
NZ_CP035382.1_ORF.4261.pdb	----HHHHHHHHHHHHHHHHHHH-	24	19	0	79.1667	0	82.9879	0.65	NZ_CP046557.1_ORF.45754	Leclercia	Alpha
NZ_CP035382.1_ORF.5573.pdb	-EEEEEEETTEEEEEEEE-----------	29	0	15	0	51.7241	84.5944	0.76	NZ_CP035382.1_ORF.5573	Leclercia	Beta
NZ_CP035382.1_ORF.5573.pdb	-EEEEEEETTEEEEEEEE-----------	29	0	15	0	51.7241	84.5944	0.76	NZ_CP013990.1_ORF.79614	Leclercia	Beta
NZ_CP035382.1_ORF.5573.pdb	-EEEEEEETTEEEEEEEE-----------	29	0	15	0	51.7241	84.5944	0.76	NZ_CP026387.1_ORF.54913	Leclercia	Beta
NZ_CP035382.1_ORF.5573.pdb	-EEEEEEETTEEEEEEEE-----------	29	0	15	0	51.7241	84.5944	0.76	NZ_CP036199.1_ORF.61644	Leclercia	Beta
NZ_CP035382.1_ORF.5573.pdb	-EEEEEEETTEEEEEEEE-----------	29	0	15	0	51.7241	84.5944	0.76	NZ_CP042930.1_ORF.31980	Leclercia	Beta
NZ_CP035382.1_ORF.5573.pdb	-EEEEEEETTEEEEEEEE-----------	29	0	15	0	51.7241	84.5944	0.76	NZ_CP042493.1_ORF.49796	Leclercia	Beta
NZ_CP035382.1_ORF.5573.pdb	-EEEEEEETTEEEEEEEE-----------	29	0	15	0	51.7241	84.5944	0.76	NZ_CP042505.1_ORF.30921	Leclercia	Beta
NZ_CP035382.1_ORF.5573.pdb	-EEEEEEETTEEEEEEEE-----------	29	0	15	0	51.7241	84.5944	0.76	NZ_CP046251.1_ORF.15789	Leclercia	Beta
NZ_CP035382.1_ORF.5573.pdb	-EEEEEEETTEEEEEEEE-----------	29	0	15	0	51.7241	84.5944	0.76	NZ_CP043397.1_ORF.31660	Leclercia	Beta
NZ_CP035382.1_ORF.5573.pdb	-EEEEEEETTEEEEEEEE-----------	29	0	15	0	51.7241	84.5944	0.76	NZ_CP043398.1_ORF.48473	Leclercia	Beta
NZ_CP035382.1_ORF.5573.pdb	-EEEEEEETTEEEEEEEE-----------	29	0	15	0	51.7241	84.5944	0.76	NZ_CP049786.1_ORF.15446	Leclercia	Beta
NZ_CP035382.1_ORF.5573.pdb	-EEEEEEETTEEEEEEEE-----------	29	0	15	0	51.7241	84.5944	0.76	NZ_CP049980.1_ORF.46020	Leclercia	Beta
NZ_CP035382.1_ORF.5573.pdb	-EEEEEEETTEEEEEEEE-----------	29	0	15	0	51.7241	84.5944	0.76	NZ_CP083630.1_ORF.70651	Leclercia	Beta
NZ_CP035382.1_ORF.57889.pdb	----------HHHHHHHHHHHHHHHHHHHHHHHHHHHHHHHHHHHHHHHHHHHHHHHHH-	60	49	0	81.6667	0	80.5942	0.82	NZ_CP035382.1_ORF.57889	Leclercia	Alpha
NZ_CP035382.1_ORF.57.pdb	---HHHHHHHHHHHHHT-HHHHHHHHHHHTT-	32	24	0	75	0	92.7049	0.19	NZ_CP035382.1_ORF.57	Leclercia	Alpha
NZ_CP035382.1_ORF.64792.pdb	-----------EEEEEEEEEGGGTSEEEEEEEEE---	37	0	18	0	48.6486	80.1031	0.78	NZ_CP035382.1_ORF.64792	Leclercia	Beta
NZ_CP035382.1_ORF.64792.pdb	-----------EEEEEEEEEGGGTSEEEEEEEEE---	37	0	18	0	48.6486	80.1031	0.78	NZ_CP040889.1_ORF.70108	Leclercia	Beta
NZ_CP035382.1_ORF.64792.pdb	-----------EEEEEEEEEGGGTSEEEEEEEEE---	37	0	18	0	48.6486	80.1031	0.78	NZ_CP046445.1_ORF.73086	Leclercia	Beta
NZ_CP035382.1_ORF.64792.pdb	-----------EEEEEEEEEGGGTSEEEEEEEEE---	37	0	18	0	48.6486	80.1031	0.78	NZ_CP049786.1_ORF.74552	Leclercia	Beta
NZ_CP035382.1_ORF.64893.pdb	-HHHHHHHHHHHHHHHHHHHH-	22	20	0	90.9091	0	88.2748	0.61	NZ_CP035382.1_ORF.64893	Leclercia	Alpha
NZ_CP035382.1_ORF.64893.pdb	-HHHHHHHHHHHHHHHHHHHH-	22	20	0	90.9091	0	88.2748	0.61	NZ_CP046445.1_ORF.73193	Leclercia	Alpha
NZ_CP035382.1_ORF.64893.pdb	-HHHHHHHHHHHHHHHHHHHH-	22	20	0	90.9091	0	88.2748	0.61	NZ_CP049786.1_ORF.74634	Leclercia	Alpha
NZ_CP035382.1_ORF.64893.pdb	-HHHHHHHHHHHHHHHHHHHH-	22	20	0	90.9091	0	88.2748	0.61	NZ_CP013990.1_ORF.42545	Leclercia	Alpha
NZ_CP035382.1_ORF.64893.pdb	-HHHHHHHHHHHHHHHHHHHH-	22	20	0	90.9091	0	88.2748	0.61	NZ_CP026387.1_ORF.34626	Leclercia	Alpha
NZ_CP035382.1_ORF.64893.pdb	-HHHHHHHHHHHHHHHHHHHH-	22	20	0	90.9091	0	88.2748	0.61	NZ_CP036199.1_ORF.44895	Leclercia	Alpha
NZ_CP035382.1_ORF.64893.pdb	-HHHHHHHHHHHHHHHHHHHH-	22	20	0	90.9091	0	88.2748	0.61	NZ_CP042930.1_ORF.91701	Leclercia	Alpha
NZ_CP035382.1_ORF.64893.pdb	-HHHHHHHHHHHHHHHHHHHH-	22	20	0	90.9091	0	88.2748	0.61	NZ_CP042493.1_ORF.95067	Leclercia	Alpha
NZ_CP035382.1_ORF.64893.pdb	-HHHHHHHHHHHHHHHHHHHH-	22	20	0	90.9091	0	88.2748	0.61	NZ_CP042505.1_ORF.90584	Leclercia	Alpha
NZ_CP035382.1_ORF.64893.pdb	-HHHHHHHHHHHHHHHHHHHH-	22	20	0	90.9091	0	88.2748	0.61	NZ_CP046251.1_ORF.60773	Leclercia	Alpha
NZ_CP035382.1_ORF.64893.pdb	-HHHHHHHHHHHHHHHHHHHH-	22	20	0	90.9091	0	88.2748	0.61	NZ_CP043398.1_ORF.76018	Leclercia	Alpha
NZ_CP035382.1_ORF.64893.pdb	-HHHHHHHHHHHHHHHHHHHH-	22	20	0	90.9091	0	88.2748	0.61	NZ_CP049980.1_ORF.91438	Leclercia	Alpha
NZ_CP035382.1_ORF.64893.pdb	-HHHHHHHHHHHHHHHHHHHH-	22	20	0	90.9091	0	88.2748	0.61	NZ_CP083630.1_ORF.41755	Leclercia	Alpha
NZ_CP035382.1_ORF.76239.pdb	---EEEEE--TTS--EEEEEE-	22	0	11	0	50	89.1531	0.59	NZ_CP035382.1_ORF.76239	Leclercia	Beta
NZ_CP035382.1_ORF.76239.pdb	---EEEEE--TTS--EEEEEE-	22	0	11	0	50	89.1531	0.59	NZ_CP042505.1_ORF.6987	Leclercia	Beta
NZ_CP035382.1_ORF.76239.pdb	---EEEEE--TTS--EEEEEE-	22	0	11	0	50	89.1531	0.59	NZ_CP043397.1_ORF.84980	Leclercia	Beta
NZ_CP035382.1_ORF.76239.pdb	---EEEEE--TTS--EEEEEE-	22	0	11	0	50	89.1531	0.59	NZ_CP049786.1_ORF.22305	Leclercia	Beta
NZ_CP035382.1_ORF.76239.pdb	---EEEEE--TTS--EEEEEE-	22	0	11	0	50	89.1531	0.59	NZ_CP083630.1_ORF.61929	Leclercia	Beta
NZ_CP035466.1_ORF.50026.pdb	--HHHHHHHHHHHHHHHHHHHT-	23	19	0	82.6087	0	87.2508	0.63	NZ_CP035466.1_ORF.50026	Klebsiella	Alpha
NZ_CP035466.1_ORF.50026.pdb	--HHHHHHHHHHHHHHHHHHHT-	23	19	0	82.6087	0	87.2508	0.63	NZ_CP050067.1_ORF.92625	Klebsiella	Alpha
NZ_CP035466.1_ORF.50026.pdb	--HHHHHHHHHHHHHHHHHHHT-	23	19	0	82.6087	0	87.2508	0.63	NZ_LR134475.1_ORF.64751	Klebsiella	Alpha
NZ_CP035466.1_ORF.50026.pdb	--HHHHHHHHHHHHHHHHHHHT-	23	19	0	82.6087	0	87.2508	0.63	NZ_LR890184.1_ORF.98285	Klebsiella	Alpha
NZ_CP035466.1_ORF.54063.pdb	--HHHHHHHHHHHHHHHHHHHHHHHHH---	30	25	0	83.3333	0	82.6382	0.69	NZ_CP035466.1_ORF.54063	Klebsiella	Alpha
NZ_CP035676.1_ORF.12785.pdb	--HHHHHHHHHHHHHHHHHHHHHHHHHHHHHHHH-	35	32	0	91.4286	0	88.8856	0.82	NZ_CP035676.1_ORF.12785	Salmonella	Alpha
NZ_CP035676.1_ORF.12785.pdb	--HHHHHHHHHHHHHHHHHHHHHHHHHHHHHHHH-	35	32	0	91.4286	0	88.8856	0.82	NC_021870.1_ORF.5486	Salmonella	Alpha
NZ_CP035676.1_ORF.12785.pdb	--HHHHHHHHHHHHHHHHHHHHHHHHHHHHHHHH-	35	32	0	91.4286	0	88.8856	0.82	NZ_CP053336.1_ORF.63326	Salmonella	Alpha
NZ_CP035676.1_ORF.12785.pdb	--HHHHHHHHHHHHHHHHHHHHHHHHHHHHHHHH-	35	32	0	91.4286	0	88.8856	0.82	NZ_CP074592.1_ORF.90211	Salmonella	Alpha
NZ_CP035676.1_ORF.29856.pdb	-HHHHHHHHHHHHHHHHHHH-	21	19	0	90.4762	0	85.2589	0.56	NZ_CP035676.1_ORF.29856	Salmonella	Alpha
NZ_CP035676.1_ORF.29856.pdb	-HHHHHHHHHHHHHHHHHHH-	21	19	0	90.4762	0	85.2589	0.56	NZ_CP018633.1_ORF.71922	Salmonella	Alpha
NZ_CP035676.1_ORF.29856.pdb	-HHHHHHHHHHHHHHHHHHH-	21	19	0	90.4762	0	85.2589	0.56	NZ_CP053582.1_ORF.61827	Salmonella	Alpha
NZ_CP035676.1_ORF.29856.pdb	-HHHHHHHHHHHHHHHHHHH-	21	19	0	90.4762	0	85.2589	0.56	NZ_CP053416.1_ORF.48358	Salmonella	Alpha
NZ_CP035738.1_ORF.41989.pdb	-------HHHHHHHHHHHT-	20	11	0	55	0	82.0618	0.36	NZ_CP035738.1_ORF.41989	Enterobacter	Alpha
NZ_CP035738.1_ORF.41989.pdb	-------HHHHHHHHHHHT-	20	11	0	55	0	82.0618	0.36	NZ_CP059481.1_ORF.42060	Enterobacter	Alpha
NZ_CP035738.1_ORF.41989.pdb	-------HHHHHHHHHHHT-	20	11	0	55	0	82.0618	0.36	NZ_AP022431.1_ORF.55923	Enterobacter	Alpha
NZ_CP035738.1_ORF.41989.pdb	-------HHHHHHHHHHHT-	20	11	0	55	0	82.0618	0.36	NZ_AP022446.1_ORF.42133	Enterobacter	Alpha
NZ_CP035738.1_ORF.41989.pdb	-------HHHHHHHHHHHT-	20	11	0	55	0	82.0618	0.36	NZ_AP022452.1_ORF.78521	Enterobacter	Alpha
NZ_CP035738.1_ORF.41989.pdb	-------HHHHHHHHHHHT-	20	11	0	55	0	82.0618	0.36	NZ_CP082147.1_ORF.74486	Enterobacter	Alpha
NZ_CP035738.1_ORF.41989.pdb	-------HHHHHHHHHHHT-	20	11	0	55	0	82.0618	0.36	NZ_CP015227.1_ORF.81251	Enterobacter	Alpha
NZ_CP035738.1_ORF.41989.pdb	-------HHHHHHHHHHHT-	20	11	0	55	0	82.0618	0.36	NZ_CP017181.1_ORF.58375	Enterobacter	Alpha
NZ_CP035738.1_ORF.41989.pdb	-------HHHHHHHHHHHT-	20	11	0	55	0	82.0618	0.36	NZ_CP032897.1_ORF.56458	Enterobacter	Alpha
NZ_CP035738.1_ORF.41989.pdb	-------HHHHHHHHHHHT-	20	11	0	55	0	82.0618	0.36	NZ_CP043511.1_ORF.7292	Enterobacter	Alpha
NZ_CP035738.1_ORF.41989.pdb	-------HHHHHHHHHHHT-	20	11	0	55	0	82.0618	0.36	NZ_CP050073.1_ORF.59140	Enterobacter	Alpha
NZ_CP035738.1_ORF.41989.pdb	-------HHHHHHHHHHHT-	20	11	0	55	0	82.0618	0.36	NZ_AP022126.1_ORF.98010	Enterobacter	Alpha
NZ_CP035738.1_ORF.41989.pdb	-------HHHHHHHHHHHT-	20	11	0	55	0	82.0618	0.36	NZ_AP022498.1_ORF.58096	Enterobacter	Alpha
NZ_CP035738.1_ORF.41989.pdb	-------HHHHHHHHHHHT-	20	11	0	55	0	82.0618	0.36	NZ_CP042578.1_ORF.93804	Enterobacter	Alpha
NZ_CP035738.1_ORF.41989.pdb	-------HHHHHHHHHHHT-	20	11	0	55	0	82.0618	0.36	NZ_AP024498.1_ORF.52921	Enterobacter	Alpha
NZ_CP035738.1_ORF.41989.pdb	-------HHHHHHHHHHHT-	20	11	0	55	0	82.0618	0.36	NZ_CP020817.1_ORF.66827	Enterobacter	Alpha
NZ_CP035738.1_ORF.41989.pdb	-------HHHHHHHHHHHT-	20	11	0	55	0	82.0618	0.36	NZ_AP019630.1_ORF.67201	Enterobacter	Alpha
NZ_CP035738.1_ORF.41989.pdb	-------HHHHHHHHHHHT-	20	11	0	55	0	82.0618	0.36	NZ_CP046618.1_ORF.69464	Enterobacter	Alpha
NZ_CP035738.1_ORF.47234.pdb	---HHHHHHHHHHHHHHHHHHHHHHHHHHHHHHH-	35	31	0	88.5714	0	90.2187	0.84	NZ_CP035738.1_ORF.47234	Enterobacter	Alpha
NZ_CP035738.1_ORF.49873.pdb	-HHHHHHHHHHHHHHHHHH-	20	18	0	90	0	80.8084	0.56	NZ_CP035738.1_ORF.49873	Enterobacter	Alpha
NZ_CP035738.1_ORF.51891.pdb	-HHHHHHHHHHHHHHHHHHH--	22	19	0	86.3636	0	90.8433	0.64	NZ_CP035738.1_ORF.51891	Enterobacter	Alpha
NZ_CP035738.1_ORF.51891.pdb	-HHHHHHHHHHHHHHHHHHH--	22	19	0	86.3636	0	90.8433	0.64	CP056766.1_ORF.106	Enterobacter	Alpha
NZ_CP035738.1_ORF.51891.pdb	-HHHHHHHHHHHHHHHHHHH--	22	19	0	86.3636	0	90.8433	0.64	NC_015968.1_ORF.100	Enterobacter	Alpha
NZ_CP035738.1_ORF.51891.pdb	-HHHHHHHHHHHHHHHHHHH--	22	19	0	86.3636	0	90.8433	0.64	NZ_CP026975.1_ORF.25812	Enterobacter	Alpha
NZ_CP035738.1_ORF.51891.pdb	-HHHHHHHHHHHHHHHHHHH--	22	19	0	86.3636	0	90.8433	0.64	NZ_CP063441.1_ORF.104	Enterobacter	Alpha
NZ_CP035738.1_ORF.51891.pdb	-HHHHHHHHHHHHHHHHHHH--	22	19	0	86.3636	0	90.8433	0.64	NZ_CP017990.1_ORF.34304	Enterobacter	Alpha
NZ_CP035738.1_ORF.51891.pdb	-HHHHHHHHHHHHHHHHHHH--	22	19	0	86.3636	0	90.8433	0.64	NZ_CP034336.1_ORF.74541	Enterobacter	Alpha
NZ_CP035738.1_ORF.51891.pdb	-HHHHHHHHHHHHHHHHHHH--	22	19	0	86.3636	0	90.8433	0.64	NZ_CP034769.1_ORF.15296	Enterobacter	Alpha
NZ_CP035738.1_ORF.51891.pdb	-HHHHHHHHHHHHHHHHHHH--	22	19	0	86.3636	0	90.8433	0.64	NZ_CP056779.1_ORF.83671	Enterobacter	Alpha
NZ_CP035738.1_ORF.51891.pdb	-HHHHHHHHHHHHHHHHHHH--	22	19	0	86.3636	0	90.8433	0.64	NZ_CP056711.1_ORF.106	Enterobacter	Alpha
NZ_CP035738.1_ORF.51891.pdb	-HHHHHHHHHHHHHHHHHHH--	22	19	0	86.3636	0	90.8433	0.64	NZ_CP056199.1_ORF.91	Enterobacter	Alpha
NZ_CP035738.1_ORF.53834.pdb	-HHHHHHHHHHHHHHHHHHHHHHHHHHHHHHHHHHHHHHHHHHHHHHH-	49	47	0	95.9184	0	92.1015	0.9	NZ_CP035738.1_ORF.53834	Enterobacter	Alpha
NZ_CP035738.1_ORF.53834.pdb	-HHHHHHHHHHHHHHHHHHHHHHHHHHHHHHHHHHHHHHHHHHHHHHH-	49	47	0	95.9184	0	92.1015	0.9	NZ_CP033466.1_ORF.65435	Enterobacter	Alpha
NZ_CP035738.1_ORF.53834.pdb	-HHHHHHHHHHHHHHHHHHHHHHHHHHHHHHHHHHHHHHHHHHHHHHH-	49	47	0	95.9184	0	92.1015	0.9	NZ_CP054410.1_ORF.34767	Enterobacter	Alpha
NZ_CP035738.1_ORF.53834.pdb	-HHHHHHHHHHHHHHHHHHHHHHHHHHHHHHHHHHHHHHHHHHHHHHH-	49	47	0	95.9184	0	92.1015	0.9	NZ_AP019634.1_ORF.17224	Enterobacter	Alpha
NZ_CP035738.1_ORF.53834.pdb	-HHHHHHHHHHHHHHHHHHHHHHHHHHHHHHHHHHHHHHHHHHHHHHH-	49	47	0	95.9184	0	92.1015	0.9	NZ_CP047570.1_ORF.48554	Enterobacter	Alpha
NZ_CP035738.1_ORF.73323.pdb	-HHHHHHHHHHHHHHHHHHHHHH-	24	22	0	91.6667	0	84.5687	0.64	NZ_CP035738.1_ORF.73323	Enterobacter	Alpha
NZ_CP035738.1_ORF.73323.pdb	-HHHHHHHHHHHHHHHHHHHHHH-	24	22	0	91.6667	0	84.5687	0.64	NZ_AP022274.1_ORF.3740	Enterobacter	Alpha
NZ_CP035738.1_ORF.73323.pdb	-HHHHHHHHHHHHHHHHHHHHHH-	24	22	0	91.6667	0	84.5687	0.64	NZ_CP071063.1_ORF.35508	Enterobacter	Alpha
NZ_CP035738.1_ORF.73323.pdb	-HHHHHHHHHHHHHHHHHHHHHH-	24	22	0	91.6667	0	84.5687	0.64	NZ_CP055276.1_ORF.95098	Enterobacter	Alpha
NZ_CP035738.1_ORF.80719.pdb	--HHHHHHHHHHHHHHHHHHHHHHT-	26	22	0	84.6154	0	83.3305	0.67	NZ_CP035738.1_ORF.80719	Enterobacter	Alpha
NZ_CP035738.1_ORF.80719.pdb	--HHHHHHHHHHHHHHHHHHHHHHT-	26	22	0	84.6154	0	83.3305	0.67	NZ_CP043318.1_ORF.27820	Enterobacter	Alpha
NZ_CP035738.1_ORF.80719.pdb	--HHHHHHHHHHHHHHHHHHHHHHT-	26	22	0	84.6154	0	83.3305	0.67	NZ_CP077206.1_ORF.40983	Enterobacter	Alpha
NZ_CP035738.1_ORF.80719.pdb	--HHHHHHHHHHHHHHHHHHHHHHT-	26	22	0	84.6154	0	83.3305	0.67	NZ_CP059481.1_ORF.96931	Enterobacter	Alpha
NZ_CP035738.1_ORF.80719.pdb	--HHHHHHHHHHHHHHHHHHHHHHT-	26	22	0	84.6154	0	83.3305	0.67	CP056766.1_ORF.25319	Enterobacter	Alpha
NZ_CP035738.1_ORF.80719.pdb	--HHHHHHHHHHHHHHHHHHHHHHT-	26	22	0	84.6154	0	83.3305	0.67	NC_018405.1_ORF.43181	Enterobacter	Alpha
NZ_CP036165.1_ORF.29494.pdb	----HHHHHHHHHHHHHHHH-	21	16	0	76.1905	0	81.4893	0.59	NZ_CP036165.1_ORF.29494	Salmonella	Alpha
NZ_CP036165.1_ORF.29494.pdb	----HHHHHHHHHHHHHHHH-	21	16	0	76.1905	0	81.4893	0.59	NZ_CP053417.1_ORF.34290	Salmonella	Alpha
NZ_CP036165.1_ORF.29494.pdb	----HHHHHHHHHHHHHHHH-	21	16	0	76.1905	0	81.4893	0.59	NZ_CP019177.1_ORF.29291	Salmonella	Alpha
NZ_CP036165.1_ORF.29494.pdb	----HHHHHHHHHHHHHHHH-	21	16	0	76.1905	0	81.4893	0.59	NZ_CP060730.2_ORF.84914	Salmonella	Alpha
NZ_CP036165.1_ORF.29494.pdb	----HHHHHHHHHHHHHHHH-	21	16	0	76.1905	0	81.4893	0.59	NZ_CP061929.2_ORF.102606	Salmonella	Alpha
NZ_CP036165.1_ORF.29494.pdb	----HHHHHHHHHHHHHHHH-	21	16	0	76.1905	0	81.4893	0.59	NZ_CP062004.2_ORF.102602	Salmonella	Alpha
NZ_CP036165.1_ORF.29494.pdb	----HHHHHHHHHHHHHHHH-	21	16	0	76.1905	0	81.4893	0.59	NZ_CP063330.1_ORF.12135	Salmonella	Alpha
NZ_CP036165.1_ORF.29494.pdb	----HHHHHHHHHHHHHHHH-	21	16	0	76.1905	0	81.4893	0.59	NZ_CP062795.1_ORF.64380	Salmonella	Alpha
NZ_CP036165.1_ORF.29494.pdb	----HHHHHHHHHHHHHHHH-	21	16	0	76.1905	0	81.4893	0.59	NZ_CP065564.1_ORF.83396	Salmonella	Alpha
NZ_CP036165.1_ORF.29494.pdb	----HHHHHHHHHHHHHHHH-	21	16	0	76.1905	0	81.4893	0.59	NZ_CP065566.1_ORF.29229	Salmonella	Alpha
NZ_CP036165.1_ORF.29494.pdb	----HHHHHHHHHHHHHHHH-	21	16	0	76.1905	0	81.4893	0.59	NZ_CP065572.1_ORF.29183	Salmonella	Alpha
NZ_CP036165.1_ORF.29494.pdb	----HHHHHHHHHHHHHHHH-	21	16	0	76.1905	0	81.4893	0.59	CP007584.2_ORF.12405	Salmonella	Alpha
NZ_CP036165.1_ORF.29494.pdb	----HHHHHHHHHHHHHHHH-	21	16	0	76.1905	0	81.4893	0.59	CP014663.2_ORF.12349	Salmonella	Alpha
NZ_CP036165.1_ORF.29494.pdb	----HHHHHHHHHHHHHHHH-	21	16	0	76.1905	0	81.4893	0.59	AP020332.1_ORF.45577	Salmonella	Alpha
NZ_CP036165.1_ORF.29494.pdb	----HHHHHHHHHHHHHHHH-	21	16	0	76.1905	0	81.4893	0.59	NC_011094.1_ORF.97678	Salmonella	Alpha
NZ_CP036165.1_ORF.29494.pdb	----HHHHHHHHHHHHHHHH-	21	16	0	76.1905	0	81.4893	0.59	NZ_CP014657.1_ORF.11885	Salmonella	Alpha
NZ_CP036165.1_ORF.29494.pdb	----HHHHHHHHHHHHHHHH-	21	16	0	76.1905	0	81.4893	0.59	NZ_CP014659.2_ORF.29960	Salmonella	Alpha
NZ_CP036165.1_ORF.29494.pdb	----HHHHHHHHHHHHHHHH-	21	16	0	76.1905	0	81.4893	0.59	NZ_CP014661.1_ORF.11845	Salmonella	Alpha
NZ_CP036165.1_ORF.29494.pdb	----HHHHHHHHHHHHHHHH-	21	16	0	76.1905	0	81.4893	0.59	NZ_CP014621.2_ORF.29340	Salmonella	Alpha
NZ_CP036165.1_ORF.29494.pdb	----HHHHHHHHHHHHHHHH-	21	16	0	76.1905	0	81.4893	0.59	NZ_CP014620.1_ORF.28075	Salmonella	Alpha
NZ_CP036165.1_ORF.29494.pdb	----HHHHHHHHHHHHHHHH-	21	16	0	76.1905	0	81.4893	0.59	NZ_CP014664.1_ORF.12132	Salmonella	Alpha
NZ_CP036165.1_ORF.29494.pdb	----HHHHHHHHHHHHHHHH-	21	16	0	76.1905	0	81.4893	0.59	NZ_CP014665.1_ORF.28431	Salmonella	Alpha
NZ_CP036165.1_ORF.29494.pdb	----HHHHHHHHHHHHHHHH-	21	16	0	76.1905	0	81.4893	0.59	NZ_CP014666.2_ORF.27764	Salmonella	Alpha
NZ_CP036165.1_ORF.29494.pdb	----HHHHHHHHHHHHHHHH-	21	16	0	76.1905	0	81.4893	0.59	NZ_CP075137.1_ORF.46633	Salmonella	Alpha
NZ_CP036165.1_ORF.29494.pdb	----HHHHHHHHHHHHHHHH-	21	16	0	76.1905	0	81.4893	0.59	NZ_CP019116.1_ORF.96323	Salmonella	Alpha
NZ_CP036165.1_ORF.29494.pdb	----HHHHHHHHHHHHHHHH-	21	16	0	76.1905	0	81.4893	0.59	NZ_CP016837.1_ORF.12343	Salmonella	Alpha
NZ_CP036165.1_ORF.29494.pdb	----HHHHHHHHHHHHHHHH-	21	16	0	76.1905	0	81.4893	0.59	NZ_CP019405.1_ORF.26394	Salmonella	Alpha
NZ_CP036165.1_ORF.29494.pdb	----HHHHHHHHHHHHHHHH-	21	16	0	76.1905	0	81.4893	0.59	NZ_CP019409.1_ORF.9411	Salmonella	Alpha
NZ_CP036165.1_ORF.29494.pdb	----HHHHHHHHHHHHHHHH-	21	16	0	76.1905	0	81.4893	0.59	NZ_CP019411.1_ORF.96405	Salmonella	Alpha
NZ_CP036165.1_ORF.29494.pdb	----HHHHHHHHHHHHHHHH-	21	16	0	76.1905	0	81.4893	0.59	NZ_CP017720.1_ORF.28388	Salmonella	Alpha
NZ_CP036165.1_ORF.29494.pdb	----HHHHHHHHHHHHHHHH-	21	16	0	76.1905	0	81.4893	0.59	NZ_CP022019.1_ORF.49646	Salmonella	Alpha
NZ_CP036165.1_ORF.29494.pdb	----HHHHHHHHHHHHHHHH-	21	16	0	76.1905	0	81.4893	0.59	NZ_CP022138.1_ORF.11818	Salmonella	Alpha
NZ_CP036165.1_ORF.29494.pdb	----HHHHHHHHHHHHHHHH-	21	16	0	76.1905	0	81.4893	0.59	NZ_CP075106.1_ORF.45896	Salmonella	Alpha
NZ_CP036165.1_ORF.29494.pdb	----HHHHHHHHHHHHHHHH-	21	16	0	76.1905	0	81.4893	0.59	NZ_CP017719.1_ORF.11534	Salmonella	Alpha
NZ_CP036165.1_ORF.29494.pdb	----HHHHHHHHHHHHHHHH-	21	16	0	76.1905	0	81.4893	0.59	NZ_CP026609.1_ORF.40955	Salmonella	Alpha
NZ_CP036165.1_ORF.29494.pdb	----HHHHHHHHHHHHHHHH-	21	16	0	76.1905	0	81.4893	0.59	NZ_CP026327.1_ORF.29425	Salmonella	Alpha
NZ_CP036165.1_ORF.29494.pdb	----HHHHHHHHHHHHHHHH-	21	16	0	76.1905	0	81.4893	0.59	NZ_CP026379.1_ORF.49533	Salmonella	Alpha
NZ_CP036165.1_ORF.29494.pdb	----HHHHHHHHHHHHHHHH-	21	16	0	76.1905	0	81.4893	0.59	NZ_CP028169.1_ORF.1591	Salmonella	Alpha
NZ_CP036165.1_ORF.29494.pdb	----HHHHHHHHHHHHHHHH-	21	16	0	76.1905	0	81.4893	0.59	NZ_CP029036.1_ORF.28920	Salmonella	Alpha
NZ_CP036165.1_ORF.29494.pdb	----HHHHHHHHHHHHHHHH-	21	16	0	76.1905	0	81.4893	0.59	NZ_CP029040.1_ORF.12117	Salmonella	Alpha
NZ_CP036165.1_ORF.29494.pdb	----HHHHHHHHHHHHHHHH-	21	16	0	76.1905	0	81.4893	0.59	NZ_CP029038.1_ORF.45270	Salmonella	Alpha
NZ_CP036165.1_ORF.29494.pdb	----HHHHHHHHHHHHHHHH-	21	16	0	76.1905	0	81.4893	0.59	NZ_CP029800.1_ORF.18558	Salmonella	Alpha
NZ_CP036165.1_ORF.29494.pdb	----HHHHHHHHHHHHHHHH-	21	16	0	76.1905	0	81.4893	0.59	NZ_CP030209.1_ORF.11845	Salmonella	Alpha
NZ_CP036165.1_ORF.29494.pdb	----HHHHHHHHHHHHHHHH-	21	16	0	76.1905	0	81.4893	0.59	NZ_CP030217.1_ORF.45031	Salmonella	Alpha
NZ_CP036165.1_ORF.29494.pdb	----HHHHHHHHHHHHHHHH-	21	16	0	76.1905	0	81.4893	0.59	NZ_CP030223.1_ORF.11690	Salmonella	Alpha
NZ_CP036165.1_ORF.29494.pdb	----HHHHHHHHHHHHHHHH-	21	16	0	76.1905	0	81.4893	0.59	NZ_CP032194.1_ORF.70838	Salmonella	Alpha
NZ_CP036165.1_ORF.29494.pdb	----HHHHHHHHHHHHHHHH-	21	16	0	76.1905	0	81.4893	0.59	NZ_CP032444.1_ORF.45011	Salmonella	Alpha
NZ_CP036165.1_ORF.29494.pdb	----HHHHHHHHHHHHHHHH-	21	16	0	76.1905	0	81.4893	0.59	NZ_CP033338.1_ORF.44661	Salmonella	Alpha
NZ_CP036165.1_ORF.29494.pdb	----HHHHHHHHHHHHHHHH-	21	16	0	76.1905	0	81.4893	0.59	NZ_CP034233.1_ORF.26380	Salmonella	Alpha
NZ_CP036165.1_ORF.29494.pdb	----HHHHHHHHHHHHHHHH-	21	16	0	76.1905	0	81.4893	0.59	NZ_CP034819.1_ORF.74923	Salmonella	Alpha
NZ_CP036165.1_ORF.29494.pdb	----HHHHHHHHHHHHHHHH-	21	16	0	76.1905	0	81.4893	0.59	NZ_CP033348.2_ORF.44456	Salmonella	Alpha
NZ_CP036165.1_ORF.29494.pdb	----HHHHHHHHHHHHHHHH-	21	16	0	76.1905	0	81.4893	0.59	NZ_CP036166.1_ORF.11984	Salmonella	Alpha
NZ_CP036165.1_ORF.29494.pdb	----HHHHHHHHHHHHHHHH-	21	16	0	76.1905	0	81.4893	0.59	NZ_CP025276.1_ORF.11685	Salmonella	Alpha
NZ_CP036165.1_ORF.29494.pdb	----HHHHHHHHHHHHHHHH-	21	16	0	76.1905	0	81.4893	0.59	NZ_CP037891.1_ORF.76608	Salmonella	Alpha
NZ_CP036165.1_ORF.29494.pdb	----HHHHHHHHHHHHHHHH-	21	16	0	76.1905	0	81.4893	0.59	NZ_CP037892.1_ORF.46480	Salmonella	Alpha
NZ_CP036165.1_ORF.29494.pdb	----HHHHHHHHHHHHHHHH-	21	16	0	76.1905	0	81.4893	0.59	NZ_CP037894.1_ORF.29053	Salmonella	Alpha
NZ_CP036165.1_ORF.29494.pdb	----HHHHHHHHHHHHHHHH-	21	16	0	76.1905	0	81.4893	0.59	NZ_CP038591.1_ORF.83426	Salmonella	Alpha
NZ_CP036165.1_ORF.29494.pdb	----HHHHHHHHHHHHHHHH-	21	16	0	76.1905	0	81.4893	0.59	NZ_CP038593.1_ORF.83272	Salmonella	Alpha
NZ_CP036165.1_ORF.29494.pdb	----HHHHHHHHHHHHHHHH-	21	16	0	76.1905	0	81.4893	0.59	NZ_CP038601.1_ORF.99743	Salmonella	Alpha
NZ_CP036165.1_ORF.29494.pdb	----HHHHHHHHHHHHHHHH-	21	16	0	76.1905	0	81.4893	0.59	NZ_CP038604.1_ORF.88392	Salmonella	Alpha
NZ_CP036165.1_ORF.29494.pdb	----HHHHHHHHHHHHHHHH-	21	16	0	76.1905	0	81.4893	0.59	NZ_CP038608.1_ORF.70246	Salmonella	Alpha
NZ_CP036165.1_ORF.29494.pdb	----HHHHHHHHHHHHHHHH-	21	16	0	76.1905	0	81.4893	0.59	NZ_CP039279.1_ORF.88986	Salmonella	Alpha
NZ_CP036165.1_ORF.29494.pdb	----HHHHHHHHHHHHHHHH-	21	16	0	76.1905	0	81.4893	0.59	NZ_CP039270.1_ORF.29702	Salmonella	Alpha
NZ_CP036165.1_ORF.29494.pdb	----HHHHHHHHHHHHHHHH-	21	16	0	76.1905	0	81.4893	0.59	NZ_CP040701.1_ORF.30265	Salmonella	Alpha
NZ_CP036165.1_ORF.29494.pdb	----HHHHHHHHHHHHHHHH-	21	16	0	76.1905	0	81.4893	0.59	NZ_CP041184.1_ORF.28278	Salmonella	Alpha
NZ_CP036165.1_ORF.29494.pdb	----HHHHHHHHHHHHHHHH-	21	16	0	76.1905	0	81.4893	0.59	NZ_CP041183.1_ORF.28741	Salmonella	Alpha
NZ_CP036165.1_ORF.29494.pdb	----HHHHHHHHHHHHHHHH-	21	16	0	76.1905	0	81.4893	0.59	NZ_AP019692.1_ORF.12317	Salmonella	Alpha
NZ_CP036165.1_ORF.29494.pdb	----HHHHHHHHHHHHHHHH-	21	16	0	76.1905	0	81.4893	0.59	NZ_CP030749.1_ORF.30264	Salmonella	Alpha
NZ_CP036165.1_ORF.29494.pdb	----HHHHHHHHHHHHHHHH-	21	16	0	76.1905	0	81.4893	0.59	NZ_CP043222.1_ORF.50601	Salmonella	Alpha
NZ_CP036165.1_ORF.29494.pdb	----HHHHHHHHHHHHHHHH-	21	16	0	76.1905	0	81.4893	0.59	NZ_CP044203.1_ORF.85219	Salmonella	Alpha
NZ_CP036165.1_ORF.29494.pdb	----HHHHHHHHHHHHHHHH-	21	16	0	76.1905	0	81.4893	0.59	NZ_CP045447.1_ORF.44375	Salmonella	Alpha
NZ_CP036165.1_ORF.29494.pdb	----HHHHHHHHHHHHHHHH-	21	16	0	76.1905	0	81.4893	0.59	NZ_CP045444.1_ORF.27966	Salmonella	Alpha
NZ_CP036165.1_ORF.29494.pdb	----HHHHHHHHHHHHHHHH-	21	16	0	76.1905	0	81.4893	0.59	NZ_CP045831.1_ORF.28505	Salmonella	Alpha
NZ_CP036165.1_ORF.29494.pdb	----HHHHHHHHHHHHHHHH-	21	16	0	76.1905	0	81.4893	0.59	NZ_CP043664.1_ORF.46390	Salmonella	Alpha
NZ_CP036165.1_ORF.29494.pdb	----HHHHHHHHHHHHHHHH-	21	16	0	76.1905	0	81.4893	0.59	NZ_CP043667.1_ORF.46070	Salmonella	Alpha
NZ_CP036165.1_ORF.29494.pdb	----HHHHHHHHHHHHHHHH-	21	16	0	76.1905	0	81.4893	0.59	NZ_CP046279.1_ORF.83010	Salmonella	Alpha
NZ_CP036165.1_ORF.29494.pdb	----HHHHHHHHHHHHHHHH-	21	16	0	76.1905	0	81.4893	0.59	NZ_CP046280.1_ORF.95139	Salmonella	Alpha
NZ_CP036165.1_ORF.29494.pdb	----HHHHHHHHHHHHHHHH-	21	16	0	76.1905	0	81.4893	0.59	NZ_CP045458.1_ORF.18605	Salmonella	Alpha
NZ_CP036165.1_ORF.29494.pdb	----HHHHHHHHHHHHHHHH-	21	16	0	76.1905	0	81.4893	0.59	NZ_CP045464.1_ORF.18916	Salmonella	Alpha
NZ_CP036165.1_ORF.29494.pdb	----HHHHHHHHHHHHHHHH-	21	16	0	76.1905	0	81.4893	0.59	NZ_CP045465.1_ORF.36166	Salmonella	Alpha
NZ_CP036165.1_ORF.29494.pdb	----HHHHHHHHHHHHHHHH-	21	16	0	76.1905	0	81.4893	0.59	NZ_CP045466.1_ORF.2318	Salmonella	Alpha
NZ_CP036165.1_ORF.29494.pdb	----HHHHHHHHHHHHHHHH-	21	16	0	76.1905	0	81.4893	0.59	NZ_CP045461.1_ORF.18458	Salmonella	Alpha
NZ_CP036165.1_ORF.29494.pdb	----HHHHHHHHHHHHHHHH-	21	16	0	76.1905	0	81.4893	0.59	NZ_CP045509.1_ORF.18620	Salmonella	Alpha
NZ_CP036165.1_ORF.29494.pdb	----HHHHHHHHHHHHHHHH-	21	16	0	76.1905	0	81.4893	0.59	NZ_CP045513.1_ORF.2440	Salmonella	Alpha
NZ_CP036165.1_ORF.29494.pdb	----HHHHHHHHHHHHHHHH-	21	16	0	76.1905	0	81.4893	0.59	NZ_CP045515.1_ORF.18776	Salmonella	Alpha
NZ_CP036165.1_ORF.29494.pdb	----HHHHHHHHHHHHHHHH-	21	16	0	76.1905	0	81.4893	0.59	NZ_CP045516.1_ORF.18588	Salmonella	Alpha
NZ_CP036165.1_ORF.29494.pdb	----HHHHHHHHHHHHHHHH-	21	16	0	76.1905	0	81.4893	0.59	NZ_CP045518.1_ORF.2392	Salmonella	Alpha
NZ_CP036165.1_ORF.29494.pdb	----HHHHHHHHHHHHHHHH-	21	16	0	76.1905	0	81.4893	0.59	NZ_CP012349.1_ORF.12177	Salmonella	Alpha
NZ_CP036165.1_ORF.29494.pdb	----HHHHHHHHHHHHHHHH-	21	16	0	76.1905	0	81.4893	0.59	NZ_CP019184.1_ORF.11267	Salmonella	Alpha
NZ_CP036165.1_ORF.29494.pdb	----HHHHHHHHHHHHHHHH-	21	16	0	76.1905	0	81.4893	0.59	NZ_CP007531.1_ORF.6078	Salmonella	Alpha
NZ_CP036165.1_ORF.29494.pdb	----HHHHHHHHHHHHHHHH-	21	16	0	76.1905	0	81.4893	0.59	NZ_CP007533.1_ORF.64426	Salmonella	Alpha
NZ_CP036165.1_ORF.29494.pdb	----HHHHHHHHHHHHHHHH-	21	16	0	76.1905	0	81.4893	0.59	NZ_CP019189.1_ORF.12114	Salmonella	Alpha
NZ_CP036165.1_ORF.29494.pdb	----HHHHHHHHHHHHHHHH-	21	16	0	76.1905	0	81.4893	0.59	NZ_CP054827.1_ORF.11804	Salmonella	Alpha
NZ_CP036165.1_ORF.29494.pdb	----HHHHHHHHHHHHHHHH-	21	16	0	76.1905	0	81.4893	0.59	NZ_CP039439.1_ORF.45749	Salmonella	Alpha
NZ_CP036165.1_ORF.29494.pdb	----HHHHHHHHHHHHHHHH-	21	16	0	76.1905	0	81.4893	0.59	NZ_CP060508.1_ORF.11617	Salmonella	Alpha
NZ_CP036165.1_ORF.29494.pdb	----HHHHHHHHHHHHHHHH-	21	16	0	76.1905	0	81.4893	0.59	NZ_CP061159.1_ORF.44678	Salmonella	Alpha
NZ_CP036165.1_ORF.29494.pdb	----HHHHHHHHHHHHHHHH-	21	16	0	76.1905	0	81.4893	0.59	NZ_CP060132.1_ORF.45017	Salmonella	Alpha
NZ_CP036165.1_ORF.29494.pdb	----HHHHHHHHHHHHHHHH-	21	16	0	76.1905	0	81.4893	0.59	NZ_CP060134.1_ORF.11860	Salmonella	Alpha
NZ_CP036165.1_ORF.29494.pdb	----HHHHHHHHHHHHHHHH-	21	16	0	76.1905	0	81.4893	0.59	NZ_CP064709.1_ORF.11674	Salmonella	Alpha
NZ_CP036165.1_ORF.29494.pdb	----HHHHHHHHHHHHHHHH-	21	16	0	76.1905	0	81.4893	0.59	NZ_CP060585.1_ORF.74696	Salmonella	Alpha
NZ_CP036165.1_ORF.29494.pdb	----HHHHHHHHHHHHHHHH-	21	16	0	76.1905	0	81.4893	0.59	NZ_CP051313.1_ORF.89202	Salmonella	Alpha
NZ_CP036165.1_ORF.29494.pdb	----HHHHHHHHHHHHHHHH-	21	16	0	76.1905	0	81.4893	0.59	NZ_CP051329.1_ORF.12993	Salmonella	Alpha
NZ_CP036165.1_ORF.29494.pdb	----HHHHHHHHHHHHHHHH-	21	16	0	76.1905	0	81.4893	0.59	NZ_CP051342.1_ORF.28982	Salmonella	Alpha
NZ_CP036165.1_ORF.29494.pdb	----HHHHHHHHHHHHHHHH-	21	16	0	76.1905	0	81.4893	0.59	NZ_CP051346.1_ORF.45513	Salmonella	Alpha
NZ_CP036165.1_ORF.29494.pdb	----HHHHHHHHHHHHHHHH-	21	16	0	76.1905	0	81.4893	0.59	NZ_CP051350.1_ORF.44471	Salmonella	Alpha
NZ_CP036165.1_ORF.29494.pdb	----HHHHHHHHHHHHHHHH-	21	16	0	76.1905	0	81.4893	0.59	NZ_CP051384.1_ORF.99391	Salmonella	Alpha
NZ_CP036165.1_ORF.29494.pdb	----HHHHHHHHHHHHHHHH-	21	16	0	76.1905	0	81.4893	0.59	NZ_CP051394.1_ORF.44914	Salmonella	Alpha
NZ_CP036165.1_ORF.29494.pdb	----HHHHHHHHHHHHHHHH-	21	16	0	76.1905	0	81.4893	0.59	NZ_CP051413.1_ORF.13009	Salmonella	Alpha
NZ_CP036165.1_ORF.29494.pdb	----HHHHHHHHHHHHHHHH-	21	16	0	76.1905	0	81.4893	0.59	NZ_CP053048.1_ORF.11682	Salmonella	Alpha
NZ_CP036165.1_ORF.29494.pdb	----HHHHHHHHHHHHHHHH-	21	16	0	76.1905	0	81.4893	0.59	NZ_CP047424.1_ORF.11232	Salmonella	Alpha
NZ_CP036165.1_ORF.29494.pdb	----HHHHHHHHHHHHHHHH-	21	16	0	76.1905	0	81.4893	0.59	NZ_CP077680.1_ORF.83542	Salmonella	Alpha
NZ_CP036165.1_ORF.29494.pdb	----HHHHHHHHHHHHHHHH-	21	16	0	76.1905	0	81.4893	0.59	NZ_CP080513.1_ORF.79410	Salmonella	Alpha
NZ_CP036165.1_ORF.29494.pdb	----HHHHHHHHHHHHHHHH-	21	16	0	76.1905	0	81.4893	0.59	NZ_CP081858.1_ORF.81291	Salmonella	Alpha
NZ_CP036165.1_ORF.29494.pdb	----HHHHHHHHHHHHHHHH-	21	16	0	76.1905	0	81.4893	0.59	NZ_CP083731.1_ORF.11826	Salmonella	Alpha
NZ_CP036165.1_ORF.29494.pdb	----HHHHHHHHHHHHHHHH-	21	16	0	76.1905	0	81.4893	0.59	NZ_CP084001.1_ORF.44288	Salmonella	Alpha
NZ_CP036165.1_ORF.29494.pdb	----HHHHHHHHHHHHHHHH-	21	16	0	76.1905	0	81.4893	0.59	NZ_CP084216.1_ORF.11698	Salmonella	Alpha
NZ_CP036165.1_ORF.29494.pdb	----HHHHHHHHHHHHHHHH-	21	16	0	76.1905	0	81.4893	0.59	NZ_CP085811.1_ORF.62595	Salmonella	Alpha
NZ_CP036165.1_ORF.29494.pdb	----HHHHHHHHHHHHHHHH-	21	16	0	76.1905	0	81.4893	0.59	NZ_CP085810.1_ORF.82815	Salmonella	Alpha
NZ_CP036165.1_ORF.29494.pdb	----HHHHHHHHHHHHHHHH-	21	16	0	76.1905	0	81.4893	0.59	NZ_CP085812.1_ORF.90075	Salmonella	Alpha
NZ_CP036165.1_ORF.29494.pdb	----HHHHHHHHHHHHHHHH-	21	16	0	76.1905	0	81.4893	0.59	NZ_LS483455.1_ORF.43502	Salmonella	Alpha
NZ_CP036165.1_ORF.29494.pdb	----HHHHHHHHHHHHHHHH-	21	16	0	76.1905	0	81.4893	0.59	NZ_LS483465.1_ORF.12794	Salmonella	Alpha
NZ_CP036165.1_ORF.29494.pdb	----HHHHHHHHHHHHHHHH-	21	16	0	76.1905	0	81.4893	0.59	NZ_CP075037.1_ORF.27853	Salmonella	Alpha
NZ_CP036165.1_ORF.29494.pdb	----HHHHHHHHHHHHHHHH-	21	16	0	76.1905	0	81.4893	0.59	NZ_CP007211.2_ORF.28162	Salmonella	Alpha
NZ_CP036165.1_ORF.29494.pdb	----HHHHHHHHHHHHHHHH-	21	16	0	76.1905	0	81.4893	0.59	NZ_CP007483.2_ORF.11998	Salmonella	Alpha
NZ_CP036165.1_ORF.29494.pdb	----HHHHHHHHHHHHHHHH-	21	16	0	76.1905	0	81.4893	0.59	NZ_LN890518.1_ORF.105560	Salmonella	Alpha
NZ_CP036165.1_ORF.29494.pdb	----HHHHHHHHHHHHHHHH-	21	16	0	76.1905	0	81.4893	0.59	NZ_LN890522.1_ORF.84094	Salmonella	Alpha
NZ_CP036165.1_ORF.29494.pdb	----HHHHHHHHHHHHHHHH-	21	16	0	76.1905	0	81.4893	0.59	NZ_LN890524.1_ORF.68090	Salmonella	Alpha
NZ_CP036165.1_ORF.29494.pdb	----HHHHHHHHHHHHHHHH-	21	16	0	76.1905	0	81.4893	0.59	NZ_LN890520.1_ORF.88689	Salmonella	Alpha
NZ_CP036165.1_ORF.29494.pdb	----HHHHHHHHHHHHHHHH-	21	16	0	76.1905	0	81.4893	0.59	NZ_CP013226.1_ORF.6460	Salmonella	Alpha
NZ_CP036165.1_ORF.29494.pdb	----HHHHHHHHHHHHHHHH-	21	16	0	76.1905	0	81.4893	0.59	NZ_CP013222.1_ORF.23217	Salmonella	Alpha
NZ_CP036165.1_ORF.29494.pdb	----HHHHHHHHHHHHHHHH-	21	16	0	76.1905	0	81.4893	0.59	NZ_CP022500.1_ORF.52017	Salmonella	Alpha
NZ_CP036165.1_ORF.29494.pdb	----HHHHHHHHHHHHHHHH-	21	16	0	76.1905	0	81.4893	0.59	NZ_CP030288.1_ORF.12417	Salmonella	Alpha
NZ_CP036165.1_ORF.29494.pdb	----HHHHHHHHHHHHHHHH-	21	16	0	76.1905	0	81.4893	0.59	NZ_CP022503.1_ORF.7692	Salmonella	Alpha
NZ_CP036165.1_ORF.29494.pdb	----HHHHHHHHHHHHHHHH-	21	16	0	76.1905	0	81.4893	0.59	NZ_LN868943.1_ORF.35659	Salmonella	Alpha
NZ_CP036165.1_ORF.29494.pdb	----HHHHHHHHHHHHHHHH-	21	16	0	76.1905	0	81.4893	0.59	NZ_CP014996.1_ORF.30532	Salmonella	Alpha
NZ_CP036167.1_ORF.19906.pdb	-HHHHHHHHHHHHHHHHHHHHHHHHHH-	28	26	0	92.8571	0	87.9725	0.74	NZ_CP036167.1_ORF.19906	Salmonella	Alpha
NZ_CP036167.1_ORF.19906.pdb	-HHHHHHHHHHHHHHHHHHHHHHHHHH-	28	26	0	92.8571	0	87.9725	0.74	NZ_CP050756.1_ORF.2402	Salmonella	Alpha
NZ_CP036167.1_ORF.19906.pdb	-HHHHHHHHHHHHHHHHHHHHHHHHHH-	28	26	0	92.8571	0	87.9725	0.74	NZ_CP050760.1_ORF.19526	Salmonella	Alpha
NZ_CP036167.1_ORF.19906.pdb	-HHHHHHHHHHHHHHHHHHHHHHHHHH-	28	26	0	92.8571	0	87.9725	0.74	NZ_CP050769.1_ORF.68086	Salmonella	Alpha
NZ_CP036167.1_ORF.19906.pdb	-HHHHHHHHHHHHHHHHHHHHHHHHHH-	28	26	0	92.8571	0	87.9725	0.74	NZ_CP050783.1_ORF.36289	Salmonella	Alpha
NZ_CP036167.1_ORF.19906.pdb	-HHHHHHHHHHHHHHHHHHHHHHHHHH-	28	26	0	92.8571	0	87.9725	0.74	NZ_CP051218.1_ORF.20131	Salmonella	Alpha
NZ_CP036167.1_ORF.19906.pdb	-HHHHHHHHHHHHHHHHHHHHHHHHHH-	28	26	0	92.8571	0	87.9725	0.74	NZ_CP064671.1_ORF.38294	Salmonella	Alpha
NZ_CP036167.1_ORF.19906.pdb	-HHHHHHHHHHHHHHHHHHHHHHHHHH-	28	26	0	92.8571	0	87.9725	0.74	NZ_CP061118.1_ORF.2806	Salmonella	Alpha
NZ_CP036167.1_ORF.37546.pdb	---HHHHHHHHHHHHHHHHHHHHH-	25	21	0	84	0	86.2026	0.71	NZ_CP036167.1_ORF.37546	Salmonella	Alpha
NZ_CP036167.1_ORF.37546.pdb	---HHHHHHHHHHHHHHHHHHHHH-	25	21	0	84	0	86.2026	0.71	NZ_CP041699.1_ORF.20218	Salmonella	Alpha
NZ_CP036167.1_ORF.37546.pdb	---HHHHHHHHHHHHHHHHHHHHH-	25	21	0	84	0	86.2026	0.71	NZ_CP050756.1_ORF.20204	Salmonella	Alpha
NZ_CP036167.1_ORF.37546.pdb	---HHHHHHHHHHHHHHHHHHHHH-	25	21	0	84	0	86.2026	0.71	NZ_CP050769.1_ORF.2676	Salmonella	Alpha
NZ_CP036167.1_ORF.37546.pdb	---HHHHHHHHHHHHHHHHHHHHH-	25	21	0	84	0	86.2026	0.71	NZ_CP050783.1_ORF.2484	Salmonella	Alpha
NZ_CP036167.1_ORF.37546.pdb	---HHHHHHHHHHHHHHHHHHHHH-	25	21	0	84	0	86.2026	0.71	NZ_CP051218.1_ORF.70557	Salmonella	Alpha
NZ_CP036167.1_ORF.37546.pdb	---HHHHHHHHHHHHHHHHHHHHH-	25	21	0	84	0	86.2026	0.71	NZ_CP064671.1_ORF.20666	Salmonella	Alpha
NZ_CP036167.1_ORF.37546.pdb	---HHHHHHHHHHHHHHHHHHHHH-	25	21	0	84	0	86.2026	0.71	NZ_CP061118.1_ORF.2954	Salmonella	Alpha
NZ_CP036175.1_ORF.22640.pdb	-HHHHHHHHHHHHHHHHHHHHHHHHHHHHHHHHHHHHH-	39	37	0	94.8718	0	86.8271	0.84	NZ_CP036175.1_ORF.22640	Klebsiella	Alpha
NZ_CP036175.1_ORF.25892.pdb	-HHHHHHHHHHHHHHHHHHHHHHHHH-	27	25	0	92.5926	0	81.0539	0.73	NZ_CP036175.1_ORF.25892	Klebsiella	Alpha
NZ_CP036175.1_ORF.25892.pdb	-HHHHHHHHHHHHHHHHHHHHHHHHH-	27	25	0	92.5926	0	81.0539	0.73	CP056418.1_ORF.22087	Klebsiella	Alpha
NZ_CP036175.1_ORF.25892.pdb	-HHHHHHHHHHHHHHHHHHHHHHHHH-	27	25	0	92.5926	0	81.0539	0.73	CP056581.1_ORF.23227	Klebsiella	Alpha
NZ_CP036175.1_ORF.25892.pdb	-HHHHHHHHHHHHHHHHHHHHHHHHH-	27	25	0	92.5926	0	81.0539	0.73	CP056453.1_ORF.43113	Klebsiella	Alpha
NZ_CP036175.1_ORF.25892.pdb	-HHHHHHHHHHHHHHHHHHHHHHHHH-	27	25	0	92.5926	0	81.0539	0.73	NC_016612.1_ORF.74514	Klebsiella	Alpha
NZ_CP036175.1_ORF.25892.pdb	-HHHHHHHHHHHHHHHHHHHHHHHHH-	27	25	0	92.5926	0	81.0539	0.73	NZ_CP004887.1_ORF.43194	Klebsiella	Alpha
NZ_CP036175.1_ORF.25892.pdb	-HHHHHHHHHHHHHHHHHHHHHHHHH-	27	25	0	92.5926	0	81.0539	0.73	NZ_CP008788.1_ORF.82098	Klebsiella	Alpha
NZ_CP036175.1_ORF.25892.pdb	-HHHHHHHHHHHHHHHHHHHHHHHHH-	27	25	0	92.5926	0	81.0539	0.73	NZ_CP008841.1_ORF.55611	Klebsiella	Alpha
NZ_CP036175.1_ORF.25892.pdb	-HHHHHHHHHHHHHHHHHHHHHHHHH-	27	25	0	92.5926	0	81.0539	0.73	NZ_CP026269.1_ORF.43367	Klebsiella	Alpha
NZ_CP036175.1_ORF.25892.pdb	-HHHHHHHHHHHHHHHHHHHHHHHHH-	27	25	0	92.5926	0	81.0539	0.73	NZ_CP026285.1_ORF.18177	Klebsiella	Alpha
NZ_CP036175.1_ORF.25892.pdb	-HHHHHHHHHHHHHHHHHHHHHHHHH-	27	25	0	92.5926	0	81.0539	0.73	NZ_CP026275.1_ORF.75334	Klebsiella	Alpha
NZ_CP036175.1_ORF.25892.pdb	-HHHHHHHHHHHHHHHHHHHHHHHHH-	27	25	0	92.5926	0	81.0539	0.73	NZ_CP026715.1_ORF.65	Klebsiella	Alpha
NZ_CP036175.1_ORF.25892.pdb	-HHHHHHHHHHHHHHHHHHHHHHHHH-	27	25	0	92.5926	0	81.0539	0.73	NZ_CP027426.1_ORF.94756	Klebsiella	Alpha
NZ_CP036175.1_ORF.25892.pdb	-HHHHHHHHHHHHHHHHHHHHHHHHH-	27	25	0	92.5926	0	81.0539	0.73	NZ_CP023478.1_ORF.18661	Klebsiella	Alpha
NZ_CP036175.1_ORF.25892.pdb	-HHHHHHHHHHHHHHHHHHHHHHHHH-	27	25	0	92.5926	0	81.0539	0.73	NZ_CP028953.1_ORF.15127	Klebsiella	Alpha
NZ_CP036175.1_ORF.25892.pdb	-HHHHHHHHHHHHHHHHHHHHHHHHH-	27	25	0	92.5926	0	81.0539	0.73	NZ_CP028990.1_ORF.15428	Klebsiella	Alpha
NZ_CP036175.1_ORF.25892.pdb	-HHHHHHHHHHHHHHHHHHHHHHHHH-	27	25	0	92.5926	0	81.0539	0.73	NZ_CP029128.1_ORF.52425	Klebsiella	Alpha
NZ_CP036175.1_ORF.25892.pdb	-HHHHHHHHHHHHHHHHHHHHHHHHH-	27	25	0	92.5926	0	81.0539	0.73	NZ_CP029141.1_ORF.66712	Klebsiella	Alpha
NZ_CP036175.1_ORF.25892.pdb	-HHHHHHHHHHHHHHHHHHHHHHHHH-	27	25	0	92.5926	0	81.0539	0.73	NZ_CP029722.1_ORF.27442	Klebsiella	Alpha
NZ_CP036175.1_ORF.25892.pdb	-HHHHHHHHHHHHHHHHHHHHHHHHH-	27	25	0	92.5926	0	81.0539	0.73	NZ_CP031257.1_ORF.33901	Klebsiella	Alpha
NZ_CP036175.1_ORF.25892.pdb	-HHHHHHHHHHHHHHHHHHHHHHHHH-	27	25	0	92.5926	0	81.0539	0.73	NZ_CP033844.1_ORF.68321	Klebsiella	Alpha
NZ_CP036175.1_ORF.25892.pdb	-HHHHHHHHHHHHHHHHHHHHHHHHH-	27	25	0	92.5926	0	81.0539	0.73	NZ_CP034678.1_ORF.2635	Klebsiella	Alpha
NZ_CP036175.1_ORF.25892.pdb	-HHHHHHHHHHHHHHHHHHHHHHHHH-	27	25	0	92.5926	0	81.0539	0.73	NZ_CP022444.1_ORF.88855	Klebsiella	Alpha
NZ_CP036175.1_ORF.25892.pdb	-HHHHHHHHHHHHHHHHHHHHHHHHH-	27	25	0	92.5926	0	81.0539	0.73	NZ_CP035214.1_ORF.106497	Klebsiella	Alpha
NZ_CP036175.1_ORF.25892.pdb	-HHHHHHHHHHHHHHHHHHHHHHHHH-	27	25	0	92.5926	0	81.0539	0.73	NZ_CP011618.1_ORF.35889	Klebsiella	Alpha
NZ_CP036175.1_ORF.25892.pdb	-HHHHHHHHHHHHHHHHHHHHHHHHH-	27	25	0	92.5926	0	81.0539	0.73	NZ_CP041515.1_ORF.101223	Klebsiella	Alpha
NZ_CP036175.1_ORF.25892.pdb	-HHHHHHHHHHHHHHHHHHHHHHHHH-	27	25	0	92.5926	0	81.0539	0.73	NZ_CP043928.1_ORF.2777	Klebsiella	Alpha
NZ_CP036175.1_ORF.25892.pdb	-HHHHHHHHHHHHHHHHHHHHHHHHH-	27	25	0	92.5926	0	81.0539	0.73	NZ_CP044109.1_ORF.110406	Klebsiella	Alpha
NZ_CP036175.1_ORF.25892.pdb	-HHHHHHHHHHHHHHHHHHHHHHHHH-	27	25	0	92.5926	0	81.0539	0.73	NZ_CP042545.1_ORF.23363	Klebsiella	Alpha
NZ_CP036175.1_ORF.25892.pdb	-HHHHHHHHHHHHHHHHHHHHHHHHH-	27	25	0	92.5926	0	81.0539	0.73	NZ_AP019687.1_ORF.36128	Klebsiella	Alpha
NZ_CP036175.1_ORF.25892.pdb	-HHHHHHHHHHHHHHHHHHHHHHHHH-	27	25	0	92.5926	0	81.0539	0.73	NZ_CP035207.1_ORF.14397	Klebsiella	Alpha
NZ_CP036175.1_ORF.25892.pdb	-HHHHHHHHHHHHHHHHHHHHHHHHH-	27	25	0	92.5926	0	81.0539	0.73	NZ_CP045641.1_ORF.33862	Klebsiella	Alpha
NZ_CP036175.1_ORF.25892.pdb	-HHHHHHHHHHHHHHHHHHHHHHHHH-	27	25	0	92.5926	0	81.0539	0.73	NZ_CP024643.1_ORF.52452	Klebsiella	Alpha
NZ_CP036175.1_ORF.25892.pdb	-HHHHHHHHHHHHHHHHHHHHHHHHH-	27	25	0	92.5926	0	81.0539	0.73	NZ_CP011597.1_ORF.56057	Klebsiella	Alpha
NZ_CP036175.1_ORF.25892.pdb	-HHHHHHHHHHHHHHHHHHHHHHHHH-	27	25	0	92.5926	0	81.0539	0.73	NZ_CP012252.1_ORF.55736	Klebsiella	Alpha
NZ_CP036175.1_ORF.25892.pdb	-HHHHHHHHHHHHHHHHHHHHHHHHH-	27	25	0	92.5926	0	81.0539	0.73	NZ_CP012300.1_ORF.33531	Klebsiella	Alpha
NZ_CP036175.1_ORF.25892.pdb	-HHHHHHHHHHHHHHHHHHHHHHHHH-	27	25	0	92.5926	0	81.0539	0.73	NZ_AP023264.1_ORF.35516	Klebsiella	Alpha
NZ_CP036175.1_ORF.25892.pdb	-HHHHHHHHHHHHHHHHHHHHHHHHH-	27	25	0	92.5926	0	81.0539	0.73	NZ_CP055325.1_ORF.3267	Klebsiella	Alpha
NZ_CP036175.1_ORF.25892.pdb	-HHHHHHHHHHHHHHHHHHHHHHHHH-	27	25	0	92.5926	0	81.0539	0.73	NZ_CP058118.1_ORF.61479	Klebsiella	Alpha
NZ_CP036175.1_ORF.25892.pdb	-HHHHHHHHHHHHHHHHHHHHHHHHH-	27	25	0	92.5926	0	81.0539	0.73	NZ_CP058131.1_ORF.19066	Klebsiella	Alpha
NZ_CP036175.1_ORF.25892.pdb	-HHHHHHHHHHHHHHHHHHHHHHHHH-	27	25	0	92.5926	0	81.0539	0.73	NZ_CP056136.1_ORF.21957	Klebsiella	Alpha
NZ_CP036175.1_ORF.25892.pdb	-HHHHHHHHHHHHHHHHHHHHHHHHH-	27	25	0	92.5926	0	81.0539	0.73	NZ_CP056567.1_ORF.3602	Klebsiella	Alpha
NZ_CP036175.1_ORF.25892.pdb	-HHHHHHHHHHHHHHHHHHHHHHHHH-	27	25	0	92.5926	0	81.0539	0.73	NZ_CP057330.1_ORF.43096	Klebsiella	Alpha
NZ_CP036175.1_ORF.25892.pdb	-HHHHHHHHHHHHHHHHHHHHHHHHH-	27	25	0	92.5926	0	81.0539	0.73	NZ_AP022005.1_ORF.35966	Klebsiella	Alpha
NZ_CP036175.1_ORF.25892.pdb	-HHHHHHHHHHHHHHHHHHHHHHHHH-	27	25	0	92.5926	0	81.0539	0.73	NZ_AP022112.1_ORF.36463	Klebsiella	Alpha
NZ_CP036175.1_ORF.25892.pdb	-HHHHHHHHHHHHHHHHHHHHHHHHH-	27	25	0	92.5926	0	81.0539	0.73	NZ_AP022142.1_ORF.50195	Klebsiella	Alpha
NZ_CP036175.1_ORF.25892.pdb	-HHHHHHHHHHHHHHHHHHHHHHHHH-	27	25	0	92.5926	0	81.0539	0.73	NZ_AP022183.1_ORF.2757	Klebsiella	Alpha
NZ_CP036175.1_ORF.25892.pdb	-HHHHHHHHHHHHHHHHHHHHHHHHH-	27	25	0	92.5926	0	81.0539	0.73	NZ_CP047281.1_ORF.35338	Klebsiella	Alpha
NZ_CP036175.1_ORF.25892.pdb	-HHHHHHHHHHHHHHHHHHHHHHHHH-	27	25	0	92.5926	0	81.0539	0.73	NZ_AP022547.1_ORF.3493	Klebsiella	Alpha
NZ_CP036175.1_ORF.25892.pdb	-HHHHHHHHHHHHHHHHHHHHHHHHH-	27	25	0	92.5926	0	81.0539	0.73	NZ_CP063874.1_ORF.27368	Klebsiella	Alpha
NZ_CP036175.1_ORF.25892.pdb	-HHHHHHHHHHHHHHHHHHHHHHHHH-	27	25	0	92.5926	0	81.0539	0.73	NZ_CP063900.1_ORF.70939	Klebsiella	Alpha
NZ_CP036175.1_ORF.25892.pdb	-HHHHHHHHHHHHHHHHHHHHHHHHH-	27	25	0	92.5926	0	81.0539	0.73	NZ_CP063942.1_ORF.80158	Klebsiella	Alpha
NZ_CP036175.1_ORF.25892.pdb	-HHHHHHHHHHHHHHHHHHHHHHHHH-	27	25	0	92.5926	0	81.0539	0.73	NZ_CP065467.1_ORF.45488	Klebsiella	Alpha
NZ_CP036175.1_ORF.25892.pdb	-HHHHHHHHHHHHHHHHHHHHHHHHH-	27	25	0	92.5926	0	81.0539	0.73	NZ_CP065474.1_ORF.3667	Klebsiella	Alpha
NZ_CP036175.1_ORF.25892.pdb	-HHHHHHHHHHHHHHHHHHHHHHHHH-	27	25	0	92.5926	0	81.0539	0.73	NZ_CP065841.1_ORF.19061	Klebsiella	Alpha
NZ_CP036175.1_ORF.25892.pdb	-HHHHHHHHHHHHHHHHHHHHHHHHH-	27	25	0	92.5926	0	81.0539	0.73	NZ_CP016811.1_ORF.31364	Klebsiella	Alpha
NZ_CP036175.1_ORF.25892.pdb	-HHHHHHHHHHHHHHHHHHHHHHHHH-	27	25	0	92.5926	0	81.0539	0.73	NZ_CP066173.1_ORF.33293	Klebsiella	Alpha
NZ_CP036175.1_ORF.25892.pdb	-HHHHHHHHHHHHHHHHHHHHHHHHH-	27	25	0	92.5926	0	81.0539	0.73	NZ_CP065838.1_ORF.2949	Klebsiella	Alpha
NZ_CP036175.1_ORF.25892.pdb	-HHHHHHHHHHHHHHHHHHHHHHHHH-	27	25	0	92.5926	0	81.0539	0.73	NZ_CP065846.1_ORF.19023	Klebsiella	Alpha
NZ_CP036175.1_ORF.25892.pdb	-HHHHHHHHHHHHHHHHHHHHHHHHH-	27	25	0	92.5926	0	81.0539	0.73	NZ_CP061930.1_ORF.117691	Klebsiella	Alpha
NZ_CP036175.1_ORF.25892.pdb	-HHHHHHHHHHHHHHHHHHHHHHHHH-	27	25	0	92.5926	0	81.0539	0.73	NZ_CP068444.1_ORF.18367	Klebsiella	Alpha
NZ_CP036175.1_ORF.25892.pdb	-HHHHHHHHHHHHHHHHHHHHHHHHH-	27	25	0	92.5926	0	81.0539	0.73	NZ_CP069911.1_ORF.42608	Klebsiella	Alpha
NZ_CP036175.1_ORF.25892.pdb	-HHHHHHHHHHHHHHHHHHHHHHHHH-	27	25	0	92.5926	0	81.0539	0.73	NZ_CP069943.1_ORF.25914	Klebsiella	Alpha
NZ_CP036175.1_ORF.25892.pdb	-HHHHHHHHHHHHHHHHHHHHHHHHH-	27	25	0	92.5926	0	81.0539	0.73	NZ_CP070020.1_ORF.79896	Klebsiella	Alpha
NZ_CP036175.1_ORF.25892.pdb	-HHHHHHHHHHHHHHHHHHHHHHHHH-	27	25	0	92.5926	0	81.0539	0.73	NZ_CP070144.1_ORF.31597	Klebsiella	Alpha
NZ_CP036175.1_ORF.25892.pdb	-HHHHHHHHHHHHHHHHHHHHHHHHH-	27	25	0	92.5926	0	81.0539	0.73	NZ_CP039791.1_ORF.35435	Klebsiella	Alpha
NZ_CP036175.1_ORF.25892.pdb	-HHHHHHHHHHHHHHHHHHHHHHHHH-	27	25	0	92.5926	0	81.0539	0.73	NZ_CP064108.1_ORF.43340	Klebsiella	Alpha
NZ_CP036175.1_ORF.25892.pdb	-HHHHHHHHHHHHHHHHHHHHHHHHH-	27	25	0	92.5926	0	81.0539	0.73	NZ_CP071393.1_ORF.3499	Klebsiella	Alpha
NZ_CP036175.1_ORF.25892.pdb	-HHHHHHHHHHHHHHHHHHHHHHHHH-	27	25	0	92.5926	0	81.0539	0.73	NZ_CP072119.1_ORF.4426	Klebsiella	Alpha
NZ_CP036175.1_ORF.25892.pdb	-HHHHHHHHHHHHHHHHHHHHHHHHH-	27	25	0	92.5926	0	81.0539	0.73	NZ_CP065338.1_ORF.45708	Klebsiella	Alpha
NZ_CP036175.1_ORF.25892.pdb	-HHHHHHHHHHHHHHHHHHHHHHHHH-	27	25	0	92.5926	0	81.0539	0.73	NZ_CP051427.1_ORF.49626	Klebsiella	Alpha
NZ_CP036175.1_ORF.25892.pdb	-HHHHHHHHHHHHHHHHHHHHHHHHH-	27	25	0	92.5926	0	81.0539	0.73	NZ_CP072914.1_ORF.41732	Klebsiella	Alpha
NZ_CP036175.1_ORF.25892.pdb	-HHHHHHHHHHHHHHHHHHHHHHHHH-	27	25	0	92.5926	0	81.0539	0.73	NZ_CP073305.1_ORF.46350	Klebsiella	Alpha
NZ_CP036175.1_ORF.25892.pdb	-HHHHHHHHHHHHHHHHHHHHHHHHH-	27	25	0	92.5926	0	81.0539	0.73	NZ_CP073660.1_ORF.2786	Klebsiella	Alpha
NZ_CP036175.1_ORF.25892.pdb	-HHHHHHHHHHHHHHHHHHHHHHHHH-	27	25	0	92.5926	0	81.0539	0.73	NZ_CP075881.1_ORF.45199	Klebsiella	Alpha
NZ_CP036175.1_ORF.25892.pdb	-HHHHHHHHHHHHHHHHHHHHHHHHH-	27	25	0	92.5926	0	81.0539	0.73	NZ_CP075885.1_ORF.39747	Klebsiella	Alpha
NZ_CP036175.1_ORF.25892.pdb	-HHHHHHHHHHHHHHHHHHHHHHHHH-	27	25	0	92.5926	0	81.0539	0.73	NZ_CP077673.1_ORF.95780	Klebsiella	Alpha
NZ_CP036175.1_ORF.25892.pdb	-HHHHHHHHHHHHHHHHHHHHHHHHH-	27	25	0	92.5926	0	81.0539	0.73	NZ_CP080099.1_ORF.2702	Klebsiella	Alpha
NZ_CP036175.1_ORF.25892.pdb	-HHHHHHHHHHHHHHHHHHHHHHHHH-	27	25	0	92.5926	0	81.0539	0.73	NZ_CP017450.1_ORF.82408	Klebsiella	Alpha
NZ_CP036175.1_ORF.25892.pdb	-HHHHHHHHHHHHHHHHHHHHHHHHH-	27	25	0	92.5926	0	81.0539	0.73	NZ_CP017928.1_ORF.69627	Klebsiella	Alpha
NZ_CP036175.1_ORF.25892.pdb	-HHHHHHHHHHHHHHHHHHHHHHHHH-	27	25	0	92.5926	0	81.0539	0.73	NZ_CP081895.1_ORF.2760	Klebsiella	Alpha
NZ_CP036175.1_ORF.25892.pdb	-HHHHHHHHHHHHHHHHHHHHHHHHH-	27	25	0	92.5926	0	81.0539	0.73	NZ_CP081893.1_ORF.34484	Klebsiella	Alpha
NZ_CP036175.1_ORF.25892.pdb	-HHHHHHHHHHHHHHHHHHHHHHHHH-	27	25	0	92.5926	0	81.0539	0.73	NZ_CP082785.1_ORF.2824	Klebsiella	Alpha
NZ_CP036175.1_ORF.25892.pdb	-HHHHHHHHHHHHHHHHHHHHHHHHH-	27	25	0	92.5926	0	81.0539	0.73	NZ_CP072515.1_ORF.82295	Klebsiella	Alpha
NZ_CP036175.1_ORF.25892.pdb	-HHHHHHHHHHHHHHHHHHHHHHHHH-	27	25	0	92.5926	0	81.0539	0.73	NZ_CP083633.1_ORF.74626	Klebsiella	Alpha
NZ_CP036175.1_ORF.25892.pdb	-HHHHHHHHHHHHHHHHHHHHHHHHH-	27	25	0	92.5926	0	81.0539	0.73	NZ_CP084783.1_ORF.81397	Klebsiella	Alpha
NZ_CP036175.1_ORF.25892.pdb	-HHHHHHHHHHHHHHHHHHHHHHHHH-	27	25	0	92.5926	0	81.0539	0.73	NZ_CP084770.1_ORF.2834	Klebsiella	Alpha
NZ_CP036175.1_ORF.25892.pdb	-HHHHHHHHHHHHHHHHHHHHHHHHH-	27	25	0	92.5926	0	81.0539	0.73	NZ_CP084789.1_ORF.36182	Klebsiella	Alpha
NZ_CP036175.1_ORF.25892.pdb	-HHHHHHHHHHHHHHHHHHHHHHHHH-	27	25	0	92.5926	0	81.0539	0.73	NZ_CP084803.1_ORF.35493	Klebsiella	Alpha
NZ_CP036175.1_ORF.25892.pdb	-HHHHHHHHHHHHHHHHHHHHHHHHH-	27	25	0	92.5926	0	81.0539	0.73	NZ_CP084806.1_ORF.17880	Klebsiella	Alpha
NZ_CP036175.1_ORF.25892.pdb	-HHHHHHHHHHHHHHHHHHHHHHHHH-	27	25	0	92.5926	0	81.0539	0.73	NZ_CP084876.1_ORF.3045	Klebsiella	Alpha
NZ_CP036175.1_ORF.25892.pdb	-HHHHHHHHHHHHHHHHHHHHHHHHH-	27	25	0	92.5926	0	81.0539	0.73	NZ_CP085764.1_ORF.60672	Klebsiella	Alpha
NZ_CP036175.1_ORF.25892.pdb	-HHHHHHHHHHHHHHHHHHHHHHHHH-	27	25	0	92.5926	0	81.0539	0.73	NZ_LR133932.1_ORF.98462	Klebsiella	Alpha
NZ_CP036175.1_ORF.25892.pdb	-HHHHHHHHHHHHHHHHHHHHHHHHH-	27	25	0	92.5926	0	81.0539	0.73	NZ_LR134196.1_ORF.18441	Klebsiella	Alpha
NZ_CP036175.1_ORF.25892.pdb	-HHHHHHHHHHHHHHHHHHHHHHHHH-	27	25	0	92.5926	0	81.0539	0.73	NZ_LR134333.1_ORF.42527	Klebsiella	Alpha
NZ_CP036175.1_ORF.25892.pdb	-HHHHHHHHHHHHHHHHHHHHHHHHH-	27	25	0	92.5926	0	81.0539	0.73	NZ_LR588411.1_ORF.75605	Klebsiella	Alpha
NZ_CP036175.1_ORF.25892.pdb	-HHHHHHHHHHHHHHHHHHHHHHHHH-	27	25	0	92.5926	0	81.0539	0.73	NZ_LR890312.1_ORF.41135	Klebsiella	Alpha
NZ_CP036175.1_ORF.25892.pdb	-HHHHHHHHHHHHHHHHHHHHHHHHH-	27	25	0	92.5926	0	81.0539	0.73	NZ_CP018362.1_ORF.88100	Klebsiella	Alpha
NZ_CP036175.1_ORF.25892.pdb	-HHHHHHHHHHHHHHHHHHHHHHHHH-	27	25	0	92.5926	0	81.0539	0.73	NZ_CP020358.1_ORF.93590	Klebsiella	Alpha
NZ_CP036175.1_ORF.25892.pdb	-HHHHHHHHHHHHHHHHHHHHHHHHH-	27	25	0	92.5926	0	81.0539	0.73	NZ_CP034136.1_ORF.3003	Klebsiella	Alpha
NZ_CP036175.1_ORF.25892.pdb	-HHHHHHHHHHHHHHHHHHHHHHHHH-	27	25	0	92.5926	0	81.0539	0.73	NZ_CP034129.1_ORF.36157	Klebsiella	Alpha
NZ_CP036175.1_ORF.25892.pdb	-HHHHHHHHHHHHHHHHHHHHHHHHH-	27	25	0	92.5926	0	81.0539	0.73	NZ_CP014154.1_ORF.67410	Klebsiella	Alpha
NZ_CP036175.1_ORF.25892.pdb	-HHHHHHHHHHHHHHHHHHHHHHHHH-	27	25	0	92.5926	0	81.0539	0.73	NZ_CP014155.1_ORF.49658	Klebsiella	Alpha
NZ_CP036175.1_ORF.25892.pdb	-HHHHHHHHHHHHHHHHHHHHHHHHH-	27	25	0	92.5926	0	81.0539	0.73	NZ_CP014156.1_ORF.55730	Klebsiella	Alpha
NZ_CP036175.1_ORF.25892.pdb	-HHHHHHHHHHHHHHHHHHHHHHHHH-	27	25	0	92.5926	0	81.0539	0.73	NC_018106.1_ORF.100548	Klebsiella	Alpha
NZ_CP036175.1_ORF.25892.pdb	-HHHHHHHHHHHHHHHHHHHHHHHHH-	27	25	0	92.5926	0	81.0539	0.73	NZ_CP014071.1_ORF.48464	Klebsiella	Alpha
NZ_CP036175.1_ORF.25892.pdb	-HHHHHHHHHHHHHHHHHHHHHHHHH-	27	25	0	92.5926	0	81.0539	0.73	NZ_CP029597.1_ORF.9283	Klebsiella	Alpha
NZ_CP036175.1_ORF.25892.pdb	-HHHHHHHHHHHHHHHHHHHHHHHHH-	27	25	0	92.5926	0	81.0539	0.73	NZ_CP033824.1_ORF.52488	Klebsiella	Alpha
NZ_CP036175.1_ORF.25892.pdb	-HHHHHHHHHHHHHHHHHHHHHHHHH-	27	25	0	92.5926	0	81.0539	0.73	NZ_CP046115.1_ORF.57862	Klebsiella	Alpha
NZ_CP036175.1_ORF.25892.pdb	-HHHHHHHHHHHHHHHHHHHHHHHHH-	27	25	0	92.5926	0	81.0539	0.73	NZ_CP048108.1_ORF.18288	Klebsiella	Alpha
NZ_CP036175.1_ORF.25892.pdb	-HHHHHHHHHHHHHHHHHHHHHHHHH-	27	25	0	92.5926	0	81.0539	0.73	NZ_CP014696.2_ORF.55418	Klebsiella	Alpha
NZ_CP036175.1_ORF.25892.pdb	-HHHHHHHHHHHHHHHHHHHHHHHHH-	27	25	0	92.5926	0	81.0539	0.73	NZ_CP058212.1_ORF.41279	Klebsiella	Alpha
NZ_CP036175.1_ORF.25892.pdb	-HHHHHHHHHHHHHHHHHHHHHHHHH-	27	25	0	92.5926	0	81.0539	0.73	NZ_CP047283.1_ORF.34621	Klebsiella	Alpha
NZ_CP036175.1_ORF.25892.pdb	-HHHHHHHHHHHHHHHHHHHHHHHHH-	27	25	0	92.5926	0	81.0539	0.73	NZ_CP060111.1_ORF.23024	Klebsiella	Alpha
NZ_CP036175.1_ORF.25892.pdb	-HHHHHHHHHHHHHHHHHHHHHHHHH-	27	25	0	92.5926	0	81.0539	0.73	NZ_AP022412.1_ORF.3060	Klebsiella	Alpha
NZ_CP036175.1_ORF.25892.pdb	-HHHHHHHHHHHHHHHHHHHHHHHHH-	27	25	0	92.5926	0	81.0539	0.73	NZ_CP063887.1_ORF.26269	Klebsiella	Alpha
NZ_CP036175.1_ORF.25892.pdb	-HHHHHHHHHHHHHHHHHHHHHHHHH-	27	25	0	92.5926	0	81.0539	0.73	NZ_CP063896.1_ORF.10024	Klebsiella	Alpha
NZ_CP036175.1_ORF.25892.pdb	-HHHHHHHHHHHHHHHHHHHHHHHHH-	27	25	0	92.5926	0	81.0539	0.73	NZ_CP063902.1_ORF.43601	Klebsiella	Alpha
NZ_CP036175.1_ORF.25892.pdb	-HHHHHHHHHHHHHHHHHHHHHHHHH-	27	25	0	92.5926	0	81.0539	0.73	NZ_CP064044.1_ORF.87839	Klebsiella	Alpha
NZ_CP036175.1_ORF.25892.pdb	-HHHHHHHHHHHHHHHHHHHHHHHHH-	27	25	0	92.5926	0	81.0539	0.73	NZ_CP064046.1_ORF.87839	Klebsiella	Alpha
NZ_CP036175.1_ORF.25892.pdb	-HHHHHHHHHHHHHHHHHHHHHHHHH-	27	25	0	92.5926	0	81.0539	0.73	NZ_CP064784.1_ORF.60692	Klebsiella	Alpha
NZ_CP036175.1_ORF.25892.pdb	-HHHHHHHHHHHHHHHHHHHHHHHHH-	27	25	0	92.5926	0	81.0539	0.73	NZ_CP067093.1_ORF.6285	Klebsiella	Alpha
NZ_CP036175.1_ORF.25892.pdb	-HHHHHHHHHHHHHHHHHHHHHHHHH-	27	25	0	92.5926	0	81.0539	0.73	NZ_CP073236.1_ORF.84419	Klebsiella	Alpha
NZ_CP036175.1_ORF.25892.pdb	-HHHHHHHHHHHHHHHHHHHHHHHHH-	27	25	0	92.5926	0	81.0539	0.73	NZ_CP077279.1_ORF.66542	Klebsiella	Alpha
NZ_CP036175.1_ORF.25892.pdb	-HHHHHHHHHHHHHHHHHHHHHHHHH-	27	25	0	92.5926	0	81.0539	0.73	NZ_CP081351.1_ORF.3415	Klebsiella	Alpha
NZ_CP036175.1_ORF.25892.pdb	-HHHHHHHHHHHHHHHHHHHHHHHHH-	27	25	0	92.5926	0	81.0539	0.73	NZ_CP082360.1_ORF.3567	Klebsiella	Alpha
NZ_CP036175.1_ORF.25892.pdb	-HHHHHHHHHHHHHHHHHHHHHHHHH-	27	25	0	92.5926	0	81.0539	0.73	NZ_CP083631.1_ORF.13908	Klebsiella	Alpha
NZ_CP036175.1_ORF.25892.pdb	-HHHHHHHHHHHHHHHHHHHHHHHHH-	27	25	0	92.5926	0	81.0539	0.73	NZ_CP084779.1_ORF.2770	Klebsiella	Alpha
NZ_CP036175.1_ORF.25892.pdb	-HHHHHHHHHHHHHHHHHHHHHHHHH-	27	25	0	92.5926	0	81.0539	0.73	NZ_CP084777.1_ORF.34297	Klebsiella	Alpha
NZ_CP036175.1_ORF.25892.pdb	-HHHHHHHHHHHHHHHHHHHHHHHHH-	27	25	0	92.5926	0	81.0539	0.73	NZ_CP022348.1_ORF.109037	Klebsiella	Alpha
NZ_CP036175.1_ORF.25892.pdb	-HHHHHHHHHHHHHHHHHHHHHHHHH-	27	25	0	92.5926	0	81.0539	0.73	NZ_CP023185.1_ORF.50945	Klebsiella	Alpha
NZ_CP036175.1_ORF.3380.pdb	--TTHHHHHHHHHHHHHHHH-	21	16	0	76.1905	0	85.7159	0.66	NZ_CP036175.1_ORF.3380	Klebsiella	Alpha
NZ_CP036175.1_ORF.40476.pdb	-HHHHHHHHHHHHHHHHHHHHHHHHHHHHHHHHHHHHHHHHHHHHHHHHHHHHHHHHHH--	61	58	0	95.082	0	80.5685	0.94	NZ_CP036175.1_ORF.40476	Klebsiella	Alpha
NZ_CP036175.1_ORF.40476.pdb	-HHHHHHHHHHHHHHHHHHHHHHHHHHHHHHHHHHHHHHHHHHHHHHHHHHHHHHHHHH--	61	58	0	95.082	0	80.5685	0.94	NZ_CP041515.1_ORF.92960	Klebsiella	Alpha
NZ_CP036175.1_ORF.40476.pdb	-HHHHHHHHHHHHHHHHHHHHHHHHHHHHHHHHHHHHHHHHHHHHHHHHHHHHHHHHHH--	61	58	0	95.082	0	80.5685	0.94	NZ_CP055412.1_ORF.32574	Klebsiella	Alpha
NZ_CP036175.1_ORF.40476.pdb	-HHHHHHHHHHHHHHHHHHHHHHHHHHHHHHHHHHHHHHHHHHHHHHHHHHHHHHHHHH--	61	58	0	95.082	0	80.5685	0.94	NZ_CP055309.1_ORF.42436	Klebsiella	Alpha
NZ_CP036175.1_ORF.40476.pdb	-HHHHHHHHHHHHHHHHHHHHHHHHHHHHHHHHHHHHHHHHHHHHHHHHHHHHHHHHHH--	61	58	0	95.082	0	80.5685	0.94	NZ_CP055315.1_ORF.108910	Klebsiella	Alpha
NZ_CP036175.1_ORF.40476.pdb	-HHHHHHHHHHHHHHHHHHHHHHHHHHHHHHHHHHHHHHHHHHHHHHHHHHHHHHHHHH--	61	58	0	95.082	0	80.5685	0.94	NZ_CP058118.1_ORF.110689	Klebsiella	Alpha
NZ_CP036175.1_ORF.40476.pdb	-HHHHHHHHHHHHHHHHHHHHHHHHHHHHHHHHHHHHHHHHHHHHHHHHHHHHHHHHHH--	61	58	0	95.082	0	80.5685	0.94	NZ_CP056136.1_ORF.13864	Klebsiella	Alpha
NZ_CP036175.1_ORF.40476.pdb	-HHHHHHHHHHHHHHHHHHHHHHHHHHHHHHHHHHHHHHHHHHHHHHHHHHHHHHHHHH--	61	58	0	95.082	0	80.5685	0.94	NZ_CP056483.1_ORF.18992	Klebsiella	Alpha
NZ_CP036175.1_ORF.40476.pdb	-HHHHHHHHHHHHHHHHHHHHHHHHHHHHHHHHHHHHHHHHHHHHHHHHHHHHHHHHHH--	61	58	0	95.082	0	80.5685	0.94	NZ_CP056483.1_ORF.60748	Klebsiella	Alpha
NZ_CP036175.1_ORF.40476.pdb	-HHHHHHHHHHHHHHHHHHHHHHHHHHHHHHHHHHHHHHHHHHHHHHHHHHHHHHHHHH--	61	58	0	95.082	0	80.5685	0.94	NZ_AP022142.1_ORF.59456	Klebsiella	Alpha
NZ_CP036175.1_ORF.40476.pdb	-HHHHHHHHHHHHHHHHHHHHHHHHHHHHHHHHHHHHHHHHHHHHHHHHHHHHHHHHHH--	61	58	0	95.082	0	80.5685	0.94	NZ_CP061930.1_ORF.109121	Klebsiella	Alpha
NZ_CP036175.1_ORF.40476.pdb	-HHHHHHHHHHHHHHHHHHHHHHHHHHHHHHHHHHHHHHHHHHHHHHHHHHHHHHHHHH--	61	58	0	95.082	0	80.5685	0.94	NZ_CP080099.1_ORF.29189	Klebsiella	Alpha
NZ_CP036175.1_ORF.40476.pdb	-HHHHHHHHHHHHHHHHHHHHHHHHHHHHHHHHHHHHHHHHHHHHHHHHHHHHHHHHHH--	61	58	0	95.082	0	80.5685	0.94	NZ_CP084789.1_ORF.19078	Klebsiella	Alpha
NZ_CP036175.1_ORF.40476.pdb	-HHHHHHHHHHHHHHHHHHHHHHHHHHHHHHHHHHHHHHHHHHHHHHHHHHHHHHHHHH--	61	58	0	95.082	0	80.5685	0.94	CP056418.1_ORF.53696	Klebsiella	Alpha
NZ_CP036175.1_ORF.40476.pdb	-HHHHHHHHHHHHHHHHHHHHHHHHHHHHHHHHHHHHHHHHHHHHHHHHHHHHHHHHHH--	61	58	0	95.082	0	80.5685	0.94	CP056581.1_ORF.36621	Klebsiella	Alpha
NZ_CP036175.1_ORF.40476.pdb	-HHHHHHHHHHHHHHHHHHHHHHHHHHHHHHHHHHHHHHHHHHHHHHHHHHHHHHHHHH--	61	58	0	95.082	0	80.5685	0.94	CP056453.1_ORF.17325	Klebsiella	Alpha
NZ_CP036175.1_ORF.40476.pdb	-HHHHHHHHHHHHHHHHHHHHHHHHHHHHHHHHHHHHHHHHHHHHHHHHHHHHHHHHHH--	61	58	0	95.082	0	80.5685	0.94	NC_016612.1_ORF.68825	Klebsiella	Alpha
NZ_CP036175.1_ORF.40476.pdb	-HHHHHHHHHHHHHHHHHHHHHHHHHHHHHHHHHHHHHHHHHHHHHHHHHHHHHHHHHH--	61	58	0	95.082	0	80.5685	0.94	NC_018106.1_ORF.94854	Klebsiella	Alpha
NZ_CP036175.1_ORF.40476.pdb	-HHHHHHHHHHHHHHHHHHHHHHHHHHHHHHHHHHHHHHHHHHHHHHHHHHHHHHHHHH--	61	58	0	95.082	0	80.5685	0.94	NZ_CP004887.1_ORF.18598	Klebsiella	Alpha
NZ_CP036175.1_ORF.40476.pdb	-HHHHHHHHHHHHHHHHHHHHHHHHHHHHHHHHHHHHHHHHHHHHHHHHHHHHHHHHHH--	61	58	0	95.082	0	80.5685	0.94	NZ_CP008788.1_ORF.75898	Klebsiella	Alpha
NZ_CP036175.1_ORF.40476.pdb	-HHHHHHHHHHHHHHHHHHHHHHHHHHHHHHHHHHHHHHHHHHHHHHHHHHHHHHHHHH--	61	58	0	95.082	0	80.5685	0.94	NZ_CP008841.1_ORF.68505	Klebsiella	Alpha
NZ_CP036175.1_ORF.40476.pdb	-HHHHHHHHHHHHHHHHHHHHHHHHHHHHHHHHHHHHHHHHHHHHHHHHHHHHHHHHHH--	61	58	0	95.082	0	80.5685	0.94	NZ_CP026269.1_ORF.37519	Klebsiella	Alpha
NZ_CP036175.1_ORF.40476.pdb	-HHHHHHHHHHHHHHHHHHHHHHHHHHHHHHHHHHHHHHHHHHHHHHHHHHHHHHHHHH--	61	58	0	95.082	0	80.5685	0.94	NZ_CP026285.1_ORF.104827	Klebsiella	Alpha
NZ_CP036175.1_ORF.40476.pdb	-HHHHHHHHHHHHHHHHHHHHHHHHHHHHHHHHHHHHHHHHHHHHHHHHHHHHHHHHHH--	61	58	0	95.082	0	80.5685	0.94	NZ_CP026275.1_ORF.108540	Klebsiella	Alpha
NZ_CP036175.1_ORF.40476.pdb	-HHHHHHHHHHHHHHHHHHHHHHHHHHHHHHHHHHHHHHHHHHHHHHHHHHHHHHHHHH--	61	58	0	95.082	0	80.5685	0.94	NZ_CP026715.1_ORF.13201	Klebsiella	Alpha
NZ_CP036175.1_ORF.40476.pdb	-HHHHHHHHHHHHHHHHHHHHHHHHHHHHHHHHHHHHHHHHHHHHHHHHHHHHHHHHHH--	61	58	0	95.082	0	80.5685	0.94	NZ_CP027426.1_ORF.88468	Klebsiella	Alpha
NZ_CP036175.1_ORF.40476.pdb	-HHHHHHHHHHHHHHHHHHHHHHHHHHHHHHHHHHHHHHHHHHHHHHHHHHHHHHHHHH--	61	58	0	95.082	0	80.5685	0.94	NZ_CP029128.1_ORF.46111	Klebsiella	Alpha
NZ_CP036175.1_ORF.40476.pdb	-HHHHHHHHHHHHHHHHHHHHHHHHHHHHHHHHHHHHHHHHHHHHHHHHHHHHHHHHHH--	61	58	0	95.082	0	80.5685	0.94	NZ_CP029141.1_ORF.79846	Klebsiella	Alpha
NZ_CP036175.1_ORF.40476.pdb	-HHHHHHHHHHHHHHHHHHHHHHHHHHHHHHHHHHHHHHHHHHHHHHHHHHHHHHHHHH--	61	58	0	95.082	0	80.5685	0.94	NZ_CP033844.1_ORF.100490	Klebsiella	Alpha
NZ_CP036175.1_ORF.40476.pdb	-HHHHHHHHHHHHHHHHHHHHHHHHHHHHHHHHHHHHHHHHHHHHHHHHHHHHHHHHHH--	61	58	0	95.082	0	80.5685	0.94	NZ_CP035214.1_ORF.63389	Klebsiella	Alpha
NZ_CP036175.1_ORF.40476.pdb	-HHHHHHHHHHHHHHHHHHHHHHHHHHHHHHHHHHHHHHHHHHHHHHHHHHHHHHHHHH--	61	58	0	95.082	0	80.5685	0.94	NZ_CP011618.1_ORF.50169	Klebsiella	Alpha
NZ_CP036175.1_ORF.40476.pdb	-HHHHHHHHHHHHHHHHHHHHHHHHHHHHHHHHHHHHHHHHHHHHHHHHHHHHHHHHHH--	61	58	0	95.082	0	80.5685	0.94	NZ_CP041515.1_ORF.114694	Klebsiella	Alpha
NZ_CP036175.1_ORF.40476.pdb	-HHHHHHHHHHHHHHHHHHHHHHHHHHHHHHHHHHHHHHHHHHHHHHHHHHHHHHHHHH--	61	58	0	95.082	0	80.5685	0.94	NZ_CP044109.1_ORF.85145	Klebsiella	Alpha
NZ_CP036175.1_ORF.40476.pdb	-HHHHHHHHHHHHHHHHHHHHHHHHHHHHHHHHHHHHHHHHHHHHHHHHHHHHHHHHHH--	61	58	0	95.082	0	80.5685	0.94	NZ_CP042545.1_ORF.17532	Klebsiella	Alpha
NZ_CP036175.1_ORF.40476.pdb	-HHHHHHHHHHHHHHHHHHHHHHHHHHHHHHHHHHHHHHHHHHHHHHHHHHHHHHHHHH--	61	58	0	95.082	0	80.5685	0.94	NZ_CP024643.1_ORF.46884	Klebsiella	Alpha
NZ_CP036175.1_ORF.40476.pdb	-HHHHHHHHHHHHHHHHHHHHHHHHHHHHHHHHHHHHHHHHHHHHHHHHHHHHHHHHHH--	61	58	0	95.082	0	80.5685	0.94	NZ_CP011597.1_ORF.29650	Klebsiella	Alpha
NZ_CP036175.1_ORF.40476.pdb	-HHHHHHHHHHHHHHHHHHHHHHHHHHHHHHHHHHHHHHHHHHHHHHHHHHHHHHHHHH--	61	58	0	95.082	0	80.5685	0.94	NZ_CP055325.1_ORF.16866	Klebsiella	Alpha
NZ_CP036175.1_ORF.40476.pdb	-HHHHHHHHHHHHHHHHHHHHHHHHHHHHHHHHHHHHHHHHHHHHHHHHHHHHHHHHHH--	61	58	0	95.082	0	80.5685	0.94	NZ_CP058118.1_ORF.113200	Klebsiella	Alpha
NZ_CP036175.1_ORF.40476.pdb	-HHHHHHHHHHHHHHHHHHHHHHHHHHHHHHHHHHHHHHHHHHHHHHHHHHHHHHHHHH--	61	58	0	95.082	0	80.5685	0.94	NZ_CP058212.1_ORF.54486	Klebsiella	Alpha
NZ_CP036175.1_ORF.40476.pdb	-HHHHHHHHHHHHHHHHHHHHHHHHHHHHHHHHHHHHHHHHHHHHHHHHHHHHHHHHHH--	61	58	0	95.082	0	80.5685	0.94	NZ_CP056136.1_ORF.34815	Klebsiella	Alpha
NZ_CP036175.1_ORF.40476.pdb	-HHHHHHHHHHHHHHHHHHHHHHHHHHHHHHHHHHHHHHHHHHHHHHHHHHHHHHHHHH--	61	58	0	95.082	0	80.5685	0.94	NZ_CP056567.1_ORF.16950	Klebsiella	Alpha
NZ_CP036175.1_ORF.40476.pdb	-HHHHHHHHHHHHHHHHHHHHHHHHHHHHHHHHHHHHHHHHHHHHHHHHHHHHHHHHHH--	61	58	0	95.082	0	80.5685	0.94	NZ_CP057330.1_ORF.36880	Klebsiella	Alpha
NZ_CP036175.1_ORF.40476.pdb	-HHHHHHHHHHHHHHHHHHHHHHHHHHHHHHHHHHHHHHHHHHHHHHHHHHHHHHHHHH--	61	58	0	95.082	0	80.5685	0.94	NZ_CP060111.1_ORF.55887	Klebsiella	Alpha
NZ_CP036175.1_ORF.40476.pdb	-HHHHHHHHHHHHHHHHHHHHHHHHHHHHHHHHHHHHHHHHHHHHHHHHHHHHHHHHHH--	61	58	0	95.082	0	80.5685	0.94	NZ_AP022547.1_ORF.53900	Klebsiella	Alpha
NZ_CP036175.1_ORF.40476.pdb	-HHHHHHHHHHHHHHHHHHHHHHHHHHHHHHHHHHHHHHHHHHHHHHHHHHHHHHHHHH--	61	58	0	95.082	0	80.5685	0.94	NZ_CP065474.1_ORF.34932	Klebsiella	Alpha
NZ_CP036175.1_ORF.40476.pdb	-HHHHHHHHHHHHHHHHHHHHHHHHHHHHHHHHHHHHHHHHHHHHHHHHHHHHHHHHHH--	61	58	0	95.082	0	80.5685	0.94	NZ_CP061930.1_ORF.91470	Klebsiella	Alpha
NZ_CP036175.1_ORF.40476.pdb	-HHHHHHHHHHHHHHHHHHHHHHHHHHHHHHHHHHHHHHHHHHHHHHHHHHHHHHHHHH--	61	58	0	95.082	0	80.5685	0.94	NZ_CP069911.1_ORF.55365	Klebsiella	Alpha
NZ_CP036175.1_ORF.40476.pdb	-HHHHHHHHHHHHHHHHHHHHHHHHHHHHHHHHHHHHHHHHHHHHHHHHHHHHHHHHHH--	61	58	0	95.082	0	80.5685	0.94	NZ_CP069943.1_ORF.20170	Klebsiella	Alpha
NZ_CP036175.1_ORF.40476.pdb	-HHHHHHHHHHHHHHHHHHHHHHHHHHHHHHHHHHHHHHHHHHHHHHHHHHHHHHHHHH--	61	58	0	95.082	0	80.5685	0.94	NZ_CP070020.1_ORF.92987	Klebsiella	Alpha
NZ_CP036175.1_ORF.40476.pdb	-HHHHHHHHHHHHHHHHHHHHHHHHHHHHHHHHHHHHHHHHHHHHHHHHHHHHHHHHHH--	61	58	0	95.082	0	80.5685	0.94	NZ_CP070144.1_ORF.45053	Klebsiella	Alpha
NZ_CP036175.1_ORF.40476.pdb	-HHHHHHHHHHHHHHHHHHHHHHHHHHHHHHHHHHHHHHHHHHHHHHHHHHHHHHHHHH--	61	58	0	95.082	0	80.5685	0.94	NZ_CP064108.1_ORF.37445	Klebsiella	Alpha
NZ_CP036175.1_ORF.40476.pdb	-HHHHHHHHHHHHHHHHHHHHHHHHHHHHHHHHHHHHHHHHHHHHHHHHHHHHHHHHHH--	61	58	0	95.082	0	80.5685	0.94	NZ_CP071393.1_ORF.53656	Klebsiella	Alpha
NZ_CP036175.1_ORF.40476.pdb	-HHHHHHHHHHHHHHHHHHHHHHHHHHHHHHHHHHHHHHHHHHHHHHHHHHHHHHHHHH--	61	58	0	95.082	0	80.5685	0.94	NZ_CP072119.1_ORF.57527	Klebsiella	Alpha
NZ_CP036175.1_ORF.40476.pdb	-HHHHHHHHHHHHHHHHHHHHHHHHHHHHHHHHHHHHHHHHHHHHHHHHHHHHHHHHHH--	61	58	0	95.082	0	80.5685	0.94	NZ_CP065338.1_ORF.3849	Klebsiella	Alpha
NZ_CP036175.1_ORF.40476.pdb	-HHHHHHHHHHHHHHHHHHHHHHHHHHHHHHHHHHHHHHHHHHHHHHHHHHHHHHHHHH--	61	58	0	95.082	0	80.5685	0.94	NZ_CP051427.1_ORF.7001	Klebsiella	Alpha
NZ_CP036175.1_ORF.40476.pdb	-HHHHHHHHHHHHHHHHHHHHHHHHHHHHHHHHHHHHHHHHHHHHHHHHHHHHHHHHHH--	61	58	0	95.082	0	80.5685	0.94	NZ_CP072914.1_ORF.16620	Klebsiella	Alpha
NZ_CP036175.1_ORF.40476.pdb	-HHHHHHHHHHHHHHHHHHHHHHHHHHHHHHHHHHHHHHHHHHHHHHHHHHHHHHHHHH--	61	58	0	95.082	0	80.5685	0.94	NZ_CP073305.1_ORF.18570	Klebsiella	Alpha
NZ_CP036175.1_ORF.40476.pdb	-HHHHHHHHHHHHHHHHHHHHHHHHHHHHHHHHHHHHHHHHHHHHHHHHHHHHHHHHHH--	61	58	0	95.082	0	80.5685	0.94	NZ_CP075881.1_ORF.39554	Klebsiella	Alpha
NZ_CP036175.1_ORF.40476.pdb	-HHHHHHHHHHHHHHHHHHHHHHHHHHHHHHHHHHHHHHHHHHHHHHHHHHHHHHHHHH--	61	58	0	95.082	0	80.5685	0.94	NZ_CP077673.1_ORF.89915	Klebsiella	Alpha
NZ_CP036175.1_ORF.40476.pdb	-HHHHHHHHHHHHHHHHHHHHHHHHHHHHHHHHHHHHHHHHHHHHHHHHHHHHHHHHHH--	61	58	0	95.082	0	80.5685	0.94	NZ_CP017450.1_ORF.75992	Klebsiella	Alpha
NZ_CP036175.1_ORF.40476.pdb	-HHHHHHHHHHHHHHHHHHHHHHHHHHHHHHHHHHHHHHHHHHHHHHHHHHHHHHHHHH--	61	58	0	95.082	0	80.5685	0.94	NZ_CP017928.1_ORF.104110	Klebsiella	Alpha
NZ_CP036175.1_ORF.40476.pdb	-HHHHHHHHHHHHHHHHHHHHHHHHHHHHHHHHHHHHHHHHHHHHHHHHHHHHHHHHHH--	61	58	0	95.082	0	80.5685	0.94	NZ_CP081351.1_ORF.16470	Klebsiella	Alpha
NZ_CP036175.1_ORF.40476.pdb	-HHHHHHHHHHHHHHHHHHHHHHHHHHHHHHHHHHHHHHHHHHHHHHHHHHHHHHHHHH--	61	58	0	95.082	0	80.5685	0.94	NZ_CP085764.1_ORF.92787	Klebsiella	Alpha
NZ_CP036175.1_ORF.40476.pdb	-HHHHHHHHHHHHHHHHHHHHHHHHHHHHHHHHHHHHHHHHHHHHHHHHHHHHHHHHHH--	61	58	0	95.082	0	80.5685	0.94	NZ_LR133932.1_ORF.73624	Klebsiella	Alpha
NZ_CP036175.1_ORF.40476.pdb	-HHHHHHHHHHHHHHHHHHHHHHHHHHHHHHHHHHHHHHHHHHHHHHHHHHHHHHHHHH--	61	58	0	95.082	0	80.5685	0.94	NZ_LR134333.1_ORF.55469	Klebsiella	Alpha
NZ_CP036175.1_ORF.40476.pdb	-HHHHHHHHHHHHHHHHHHHHHHHHHHHHHHHHHHHHHHHHHHHHHHHHHHHHHHHHHH--	61	58	0	95.082	0	80.5685	0.94	NZ_LR890312.1_ORF.54271	Klebsiella	Alpha
NZ_CP036175.1_ORF.40476.pdb	-HHHHHHHHHHHHHHHHHHHHHHHHHHHHHHHHHHHHHHHHHHHHHHHHHHHHHHHHHH--	61	58	0	95.082	0	80.5685	0.94	NZ_CP018362.1_ORF.63622	Klebsiella	Alpha
NZ_CP036175.1_ORF.40476.pdb	-HHHHHHHHHHHHHHHHHHHHHHHHHHHHHHHHHHHHHHHHHHHHHHHHHHHHHHHHHH--	61	58	0	95.082	0	80.5685	0.94	NZ_CP020358.1_ORF.107617	Klebsiella	Alpha
NZ_CP036175.1_ORF.40476.pdb	-HHHHHHHHHHHHHHHHHHHHHHHHHHHHHHHHHHHHHHHHHHHHHHHHHHHHHHHHHH--	61	58	0	95.082	0	80.5685	0.94	NZ_CP022348.1_ORF.64164	Klebsiella	Alpha
NZ_CP036175.1_ORF.40476.pdb	-HHHHHHHHHHHHHHHHHHHHHHHHHHHHHHHHHHHHHHHHHHHHHHHHHHHHHHHHHH--	61	58	0	95.082	0	80.5685	0.94	NZ_CP023185.1_ORF.45035	Klebsiella	Alpha
NZ_CP036175.1_ORF.6193.pdb	-HHHHHHHHHHHHHHHHHHHHHHHHHHHHHHHHHHHHHHHHH-	43	41	0	95.3488	0	82.4027	0.87	NZ_CP036175.1_ORF.6193	Klebsiella	Alpha
NZ_CP036175.1_ORF.6193.pdb	-HHHHHHHHHHHHHHHHHHHHHHHHHHHHHHHHHHHHHHHHH-	43	41	0	95.3488	0	82.4027	0.87	NC_011283.1_ORF.39782	Klebsiella	Alpha
NZ_CP036175.1_ORF.6193.pdb	-HHHHHHHHHHHHHHHHHHHHHHHHHHHHHHHHHHHHHHHHH-	43	41	0	95.3488	0	82.4027	0.87	NC_013850.1_ORF.4535	Klebsiella	Alpha
NZ_CP036175.1_ORF.6193.pdb	-HHHHHHHHHHHHHHHHHHHHHHHHHHHHHHHHHHHHHHHHH-	43	41	0	95.3488	0	82.4027	0.87	NZ_CP027064.2_ORF.39036	Klebsiella	Alpha
NZ_CP036175.1_ORF.6193.pdb	-HHHHHHHHHHHHHHHHHHHHHHHHHHHHHHHHHHHHHHHHH-	43	41	0	95.3488	0	82.4027	0.87	NZ_CP030173.1_ORF.4568	Klebsiella	Alpha
NZ_CP036175.1_ORF.6193.pdb	-HHHHHHHHHHHHHHHHHHHHHHHHHHHHHHHHHHHHHHHHH-	43	41	0	95.3488	0	82.4027	0.87	NZ_CP016344.1_ORF.4581	Klebsiella	Alpha
NZ_CP036175.1_ORF.6193.pdb	-HHHHHHHHHHHHHHHHHHHHHHHHHHHHHHHHHHHHHHHHH-	43	41	0	95.3488	0	82.4027	0.87	NZ_CP018307.1_ORF.18490	Klebsiella	Alpha
NZ_CP036175.1_ORF.6193.pdb	-HHHHHHHHHHHHHHHHHHHHHHHHHHHHHHHHHHHHHHHHH-	43	41	0	95.3488	0	82.4027	0.87	NZ_CP033631.1_ORF.40212	Klebsiella	Alpha
NZ_CP036175.1_ORF.6193.pdb	-HHHHHHHHHHHHHHHHHHHHHHHHHHHHHHHHHHHHHHHHH-	43	41	0	95.3488	0	82.4027	0.87	NZ_CP032354.1_ORF.23146	Klebsiella	Alpha
NZ_CP036175.1_ORF.6193.pdb	-HHHHHHHHHHHHHHHHHHHHHHHHHHHHHHHHHHHHHHHHH-	43	41	0	95.3488	0	82.4027	0.87	NZ_CP009274.2_ORF.21501	Klebsiella	Alpha
NZ_CP036175.1_ORF.6193.pdb	-HHHHHHHHHHHHHHHHHHHHHHHHHHHHHHHHHHHHHHHHH-	43	41	0	95.3488	0	82.4027	0.87	NZ_CP010523.2_ORF.4610	Klebsiella	Alpha
NZ_CP036175.1_ORF.6193.pdb	-HHHHHHHHHHHHHHHHHHHHHHHHHHHHHHHHHHHHHHHHH-	43	41	0	95.3488	0	82.4027	0.87	NZ_CP063403.1_ORF.20698	Klebsiella	Alpha
NZ_CP036175.1_ORF.6193.pdb	-HHHHHHHHHHHHHHHHHHHHHHHHHHHHHHHHHHHHHHHHH-	43	41	0	95.3488	0	82.4027	0.87	NZ_CP044050.1_ORF.92194	Klebsiella	Alpha
NZ_CP036175.1_ORF.6193.pdb	-HHHHHHHHHHHHHHHHHHHHHHHHHHHHHHHHHHHHHHHHH-	43	41	0	95.3488	0	82.4027	0.87	NZ_CP026013.1_ORF.38920	Klebsiella	Alpha
NZ_CP036175.1_ORF.6193.pdb	-HHHHHHHHHHHHHHHHHHHHHHHHHHHHHHHHHHHHHHHHH-	43	41	0	95.3488	0	82.4027	0.87	NZ_CP045783.1_ORF.81108	Klebsiella	Alpha
NZ_CP036175.1_ORF.6193.pdb	-HHHHHHHHHHHHHHHHHHHHHHHHHHHHHHHHHHHHHHHHH-	43	41	0	95.3488	0	82.4027	0.87	NZ_CP045868.1_ORF.30410	Klebsiella	Alpha
NZ_CP036175.1_ORF.6193.pdb	-HHHHHHHHHHHHHHHHHHHHHHHHHHHHHHHHHHHHHHHHH-	43	41	0	95.3488	0	82.4027	0.87	NZ_CP045869.1_ORF.30500	Klebsiella	Alpha
NZ_CP036175.1_ORF.6193.pdb	-HHHHHHHHHHHHHHHHHHHHHHHHHHHHHHHHHHHHHHHHH-	43	41	0	95.3488	0	82.4027	0.87	NZ_CP045870.1_ORF.12909	Klebsiella	Alpha
NZ_CP036175.1_ORF.6193.pdb	-HHHHHHHHHHHHHHHHHHHHHHHHHHHHHHHHHHHHHHHHH-	43	41	0	95.3488	0	82.4027	0.87	NZ_CP047360.1_ORF.38899	Klebsiella	Alpha
NZ_CP036175.1_ORF.6193.pdb	-HHHHHHHHHHHHHHHHHHHHHHHHHHHHHHHHHHHHHHHHH-	43	41	0	95.3488	0	82.4027	0.87	NZ_CP054254.1_ORF.4499	Klebsiella	Alpha
NZ_CP036175.1_ORF.6193.pdb	-HHHHHHHHHHHHHHHHHHHHHHHHHHHHHHHHHHHHHHHHH-	43	41	0	95.3488	0	82.4027	0.87	NZ_AP014950.1_ORF.21986	Klebsiella	Alpha
NZ_CP036175.1_ORF.6193.pdb	-HHHHHHHHHHHHHHHHHHHHHHHHHHHHHHHHHHHHHHHHH-	43	41	0	95.3488	0	82.4027	0.87	NZ_CP056145.1_ORF.4624	Klebsiella	Alpha
NZ_CP036175.1_ORF.6193.pdb	-HHHHHHHHHHHHHHHHHHHHHHHHHHHHHHHHHHHHHHHHH-	43	41	0	95.3488	0	82.4027	0.87	NZ_CP031061.1_ORF.21943	Klebsiella	Alpha
NZ_CP036175.1_ORF.6193.pdb	-HHHHHHHHHHHHHHHHHHHHHHHHHHHHHHHHHHHHHHHHH-	43	41	0	95.3488	0	82.4027	0.87	NZ_CP060807.1_ORF.4963	Klebsiella	Alpha
NZ_CP036175.1_ORF.6193.pdb	-HHHHHHHHHHHHHHHHHHHHHHHHHHHHHHHHHHHHHHHHH-	43	41	0	95.3488	0	82.4027	0.87	NZ_CP063867.1_ORF.51787	Klebsiella	Alpha
NZ_CP036175.1_ORF.6193.pdb	-HHHHHHHHHHHHHHHHHHHHHHHHHHHHHHHHHHHHHHHHH-	43	41	0	95.3488	0	82.4027	0.87	NZ_CP063889.1_ORF.12656	Klebsiella	Alpha
NZ_CP036175.1_ORF.6193.pdb	-HHHHHHHHHHHHHHHHHHHHHHHHHHHHHHHHHHHHHHHHH-	43	41	0	95.3488	0	82.4027	0.87	NZ_CP063932.1_ORF.90902	Klebsiella	Alpha
NZ_CP036175.1_ORF.6193.pdb	-HHHHHHHHHHHHHHHHHHHHHHHHHHHHHHHHHHHHHHHHH-	43	41	0	95.3488	0	82.4027	0.87	NZ_CP063898.1_ORF.71689	Klebsiella	Alpha
NZ_CP036175.1_ORF.6193.pdb	-HHHHHHHHHHHHHHHHHHHHHHHHHHHHHHHHHHHHHHHHH-	43	41	0	95.3488	0	82.4027	0.87	NZ_CP063911.1_ORF.63896	Klebsiella	Alpha
NZ_CP036175.1_ORF.6193.pdb	-HHHHHHHHHHHHHHHHHHHHHHHHHHHHHHHHHHHHHHHHH-	43	41	0	95.3488	0	82.4027	0.87	NZ_CP063910.1_ORF.79971	Klebsiella	Alpha
NZ_CP036175.1_ORF.6193.pdb	-HHHHHHHHHHHHHHHHHHHHHHHHHHHHHHHHHHHHHHHHH-	43	41	0	95.3488	0	82.4027	0.87	NZ_CP063912.1_ORF.14020	Klebsiella	Alpha
NZ_CP036175.1_ORF.6193.pdb	-HHHHHHHHHHHHHHHHHHHHHHHHHHHHHHHHHHHHHHHHH-	43	41	0	95.3488	0	82.4027	0.87	NZ_CP063916.1_ORF.53431	Klebsiella	Alpha
NZ_CP036175.1_ORF.6193.pdb	-HHHHHHHHHHHHHHHHHHHHHHHHHHHHHHHHHHHHHHHHH-	43	41	0	95.3488	0	82.4027	0.87	NZ_CP063917.1_ORF.53401	Klebsiella	Alpha
NZ_CP036175.1_ORF.6193.pdb	-HHHHHHHHHHHHHHHHHHHHHHHHHHHHHHHHHHHHHHHHH-	43	41	0	95.3488	0	82.4027	0.87	NZ_CP063915.1_ORF.55791	Klebsiella	Alpha
NZ_CP036175.1_ORF.6193.pdb	-HHHHHHHHHHHHHHHHHHHHHHHHHHHHHHHHHHHHHHHHH-	43	41	0	95.3488	0	82.4027	0.87	NZ_CP063921.1_ORF.11208	Klebsiella	Alpha
NZ_CP036175.1_ORF.6193.pdb	-HHHHHHHHHHHHHHHHHHHHHHHHHHHHHHHHHHHHHHHHH-	43	41	0	95.3488	0	82.4027	0.87	NZ_CP063926.1_ORF.33255	Klebsiella	Alpha
NZ_CP036175.1_ORF.6193.pdb	-HHHHHHHHHHHHHHHHHHHHHHHHHHHHHHHHHHHHHHHHH-	43	41	0	95.3488	0	82.4027	0.87	NZ_CP063933.1_ORF.97373	Klebsiella	Alpha
NZ_CP036175.1_ORF.6193.pdb	-HHHHHHHHHHHHHHHHHHHHHHHHHHHHHHHHHHHHHHHHH-	43	41	0	95.3488	0	82.4027	0.87	NZ_CP063954.1_ORF.57496	Klebsiella	Alpha
NZ_CP036175.1_ORF.6193.pdb	-HHHHHHHHHHHHHHHHHHHHHHHHHHHHHHHHHHHHHHHHH-	43	41	0	95.3488	0	82.4027	0.87	NZ_CP063953.1_ORF.9071	Klebsiella	Alpha
NZ_CP036175.1_ORF.6193.pdb	-HHHHHHHHHHHHHHHHHHHHHHHHHHHHHHHHHHHHHHHHH-	43	41	0	95.3488	0	82.4027	0.87	NZ_CP065162.1_ORF.4674	Klebsiella	Alpha
NZ_CP036175.1_ORF.6193.pdb	-HHHHHHHHHHHHHHHHHHHHHHHHHHHHHHHHHHHHHHHHH-	43	41	0	95.3488	0	82.4027	0.87	NZ_CP072130.1_ORF.22004	Klebsiella	Alpha
NZ_CP036175.1_ORF.6193.pdb	-HHHHHHHHHHHHHHHHHHHHHHHHHHHHHHHHHHHHHHHHH-	43	41	0	95.3488	0	82.4027	0.87	NZ_CP067261.1_ORF.21256	Klebsiella	Alpha
NZ_CP036175.1_ORF.6193.pdb	-HHHHHHHHHHHHHHHHHHHHHHHHHHHHHHHHHHHHHHHHH-	43	41	0	95.3488	0	82.4027	0.87	NZ_AP024592.1_ORF.38957	Klebsiella	Alpha
NZ_CP036175.1_ORF.6193.pdb	-HHHHHHHHHHHHHHHHHHHHHHHHHHHHHHHHHHHHHHHHH-	43	41	0	95.3488	0	82.4027	0.87	NZ_CP078146.1_ORF.74807	Klebsiella	Alpha
NZ_CP036175.1_ORF.6193.pdb	-HHHHHHHHHHHHHHHHHHHHHHHHHHHHHHHHHHHHHHHHH-	43	41	0	95.3488	0	82.4027	0.87	NZ_CP079802.1_ORF.40064	Klebsiella	Alpha
NZ_CP036175.1_ORF.6193.pdb	-HHHHHHHHHHHHHHHHHHHHHHHHHHHHHHHHHHHHHHHHH-	43	41	0	95.3488	0	82.4027	0.87	NZ_CP082898.1_ORF.4786	Klebsiella	Alpha
NZ_CP036175.1_ORF.6193.pdb	-HHHHHHHHHHHHHHHHHHHHHHHHHHHHHHHHHHHHHHHHH-	43	41	0	95.3488	0	82.4027	0.87	NZ_CP083790.1_ORF.4513	Klebsiella	Alpha
NZ_CP036175.1_ORF.6193.pdb	-HHHHHHHHHHHHHHHHHHHHHHHHHHHHHHHHHHHHHHHHH-	43	41	0	95.3488	0	82.4027	0.87	NZ_CP084765.1_ORF.38875	Klebsiella	Alpha
NZ_CP036175.1_ORF.6193.pdb	-HHHHHHHHHHHHHHHHHHHHHHHHHHHHHHHHHHHHHHHHH-	43	41	0	95.3488	0	82.4027	0.87	NZ_CP084766.1_ORF.21410	Klebsiella	Alpha
NZ_CP036175.1_ORF.6193.pdb	-HHHHHHHHHHHHHHHHHHHHHHHHHHHHHHHHHHHHHHHHH-	43	41	0	95.3488	0	82.4027	0.87	NZ_CP084767.1_ORF.73721	Klebsiella	Alpha
NZ_CP036175.1_ORF.6193.pdb	-HHHHHHHHHHHHHHHHHHHHHHHHHHHHHHHHHHHHHHHHH-	43	41	0	95.3488	0	82.4027	0.87	NZ_LR130539.1_ORF.21708	Klebsiella	Alpha
NZ_CP036175.1_ORF.6193.pdb	-HHHHHHHHHHHHHHHHHHHHHHHHHHHHHHHHHHHHHHHHH-	43	41	0	95.3488	0	82.4027	0.87	NZ_LR130538.1_ORF.4375	Klebsiella	Alpha
NZ_CP036175.1_ORF.6193.pdb	-HHHHHHHHHHHHHHHHHHHHHHHHHHHHHHHHHHHHHHHHH-	43	41	0	95.3488	0	82.4027	0.87	NZ_LR130543.1_ORF.37463	Klebsiella	Alpha
NZ_CP036175.1_ORF.6193.pdb	-HHHHHHHHHHHHHHHHHHHHHHHHHHHHHHHHHHHHHHHHH-	43	41	0	95.3488	0	82.4027	0.87	NZ_LR130544.1_ORF.38039	Klebsiella	Alpha
NZ_CP036175.1_ORF.6193.pdb	-HHHHHHHHHHHHHHHHHHHHHHHHHHHHHHHHHHHHHHHHH-	43	41	0	95.3488	0	82.4027	0.87	NZ_LR134235.1_ORF.48799	Klebsiella	Alpha
NZ_CP036175.1_ORF.6193.pdb	-HHHHHHHHHHHHHHHHHHHHHHHHHHHHHHHHHHHHHHHHH-	43	41	0	95.3488	0	82.4027	0.87	NZ_CP013985.1_ORF.21578	Klebsiella	Alpha
NZ_CP036175.1_ORF.6193.pdb	-HHHHHHHHHHHHHHHHHHHHHHHHHHHHHHHHHHHHHHHHH-	43	41	0	95.3488	0	82.4027	0.87	NZ_CP017284.1_ORF.74700	Klebsiella	Alpha
NZ_CP036175.1_ORF.6193.pdb	-HHHHHHHHHHHHHHHHHHHHHHHHHHHHHHHHHHHHHHHHH-	43	41	0	95.3488	0	82.4027	0.87	NZ_CP017849.1_ORF.74452	Klebsiella	Alpha
NZ_CP036175.1_ORF.6193.pdb	-HHHHHHHHHHHHHHHHHHHHHHHHHHHHHHHHHHHHHHHHH-	43	41	0	95.3488	0	82.4027	0.87	NZ_CP017289.1_ORF.74746	Klebsiella	Alpha
NZ_CP036175.1_ORF.6193.pdb	-HHHHHHHHHHHHHHHHHHHHHHHHHHHHHHHHHHHHHHHHH-	43	41	0	95.3488	0	82.4027	0.87	NZ_CP020847.1_ORF.83140	Klebsiella	Alpha
NZ_CP036175.1_ORF.6193.pdb	-HHHHHHHHHHHHHHHHHHHHHHHHHHHHHHHHHHHHHHHHH-	43	41	0	95.3488	0	82.4027	0.87	NZ_CP028555.2_ORF.4543	Klebsiella	Alpha
NZ_CP036175.1_ORF.6193.pdb	-HHHHHHHHHHHHHHHHHHHHHHHHHHHHHHHHHHHHHHHHH-	43	41	0	95.3488	0	82.4027	0.87	NZ_CP022823.1_ORF.5253	Klebsiella	Alpha
NZ_CP036175.1_ORF.87872.pdb	-HHHHHHHHHHHHHHHHHHHHHHHHHHHHH-	31	29	0	93.5484	0	86.842	0.77	NZ_CP036175.1_ORF.87872	Klebsiella	Alpha
NZ_CP036199.1_ORF.30280.pdb	------------------------	24	0	0	0	0	85.4227	0.87	NZ_CP036199.1_ORF.30280	Leclercia	Unstructured
NZ_CP036199.1_ORF.30280.pdb	------------------------	24	0	0	0	0	85.4227	0.87	NZ_CP013990.1_ORF.44192	Leclercia	Unstructured
NZ_CP036199.1_ORF.30280.pdb	------------------------	24	0	0	0	0	85.4227	0.87	NZ_CP042493.1_ORF.80196	Leclercia	Unstructured
NZ_CP036199.1_ORF.30280.pdb	------------------------	24	0	0	0	0	85.4227	0.87	NZ_CP042505.1_ORF.76140	Leclercia	Unstructured
NZ_CP036199.1_ORF.30280.pdb	------------------------	24	0	0	0	0	85.4227	0.87	NZ_CP046251.1_ORF.95551	Leclercia	Unstructured
NZ_CP036199.1_ORF.30280.pdb	------------------------	24	0	0	0	0	85.4227	0.87	NZ_CP043397.1_ORF.76670	Leclercia	Unstructured
NZ_CP036199.1_ORF.30280.pdb	------------------------	24	0	0	0	0	85.4227	0.87	NZ_CP049980.1_ORF.61352	Leclercia	Unstructured
NZ_CP036199.1_ORF.30280.pdb	------------------------	24	0	0	0	0	85.4227	0.87	NZ_CP083630.1_ORF.9529	Leclercia	Unstructured
NZ_CP036327.1_ORF.21034.pdb	-HHHHHHHHHHHHHHHHHHHHHHHHHHHHHHHHHH-	36	34	0	94.4444	0	82.7208	0.82	NZ_CP036327.1_ORF.21034	Klebsiella	Alpha
NZ_CP036327.1_ORF.21034.pdb	-HHHHHHHHHHHHHHHHHHHHHHHHHHHHHHHHHH-	36	34	0	94.4444	0	82.7208	0.82	NZ_CP028176.1_ORF.16275	Klebsiella	Alpha
NZ_CP036327.1_ORF.21034.pdb	-HHHHHHHHHHHHHHHHHHHHHHHHHHHHHHHHHH-	36	34	0	94.4444	0	82.7208	0.82	NZ_CP028716.1_ORF.74730	Klebsiella	Alpha
NZ_CP036327.1_ORF.21034.pdb	-HHHHHHHHHHHHHHHHHHHHHHHHHHHHHHHHHH-	36	34	0	94.4444	0	82.7208	0.82	NZ_CP029137.1_ORF.91085	Klebsiella	Alpha
NZ_CP036327.1_ORF.21034.pdb	-HHHHHHHHHHHHHHHHHHHHHHHHHHHHHHHHHH-	36	34	0	94.4444	0	82.7208	0.82	NZ_CP029432.1_ORF.49676	Klebsiella	Alpha
NZ_CP036327.1_ORF.21034.pdb	-HHHHHHHHHHHHHHHHHHHHHHHHHHHHHHHHHH-	36	34	0	94.4444	0	82.7208	0.82	NZ_CP029437.1_ORF.18304	Klebsiella	Alpha
NZ_CP036327.1_ORF.21034.pdb	-HHHHHHHHHHHHHHHHHHHHHHHHHHHHHHHHHH-	36	34	0	94.4444	0	82.7208	0.82	NZ_CP029443.1_ORF.48071	Klebsiella	Alpha
NZ_CP036327.1_ORF.21034.pdb	-HHHHHHHHHHHHHHHHHHHHHHHHHHHHHHHHHH-	36	34	0	94.4444	0	82.7208	0.82	NZ_CP031800.1_ORF.40115	Klebsiella	Alpha
NZ_CP036327.1_ORF.21034.pdb	-HHHHHHHHHHHHHHHHHHHHHHHHHHHHHHHHHH-	36	34	0	94.4444	0	82.7208	0.82	NZ_CP033946.1_ORF.26591	Klebsiella	Alpha
NZ_CP036327.1_ORF.21034.pdb	-HHHHHHHHHHHHHHHHHHHHHHHHHHHHHHHHHH-	36	34	0	94.4444	0	82.7208	0.82	NZ_CP034076.1_ORF.90470	Klebsiella	Alpha
NZ_CP036327.1_ORF.21034.pdb	-HHHHHHHHHHHHHHHHHHHHHHHHHHHHHHHHHH-	36	34	0	94.4444	0	82.7208	0.82	NZ_CP034077.1_ORF.90468	Klebsiella	Alpha
NZ_CP036327.1_ORF.21034.pdb	-HHHHHHHHHHHHHHHHHHHHHHHHHHHHHHHHHH-	36	34	0	94.4444	0	82.7208	0.82	NZ_CP036187.1_ORF.28417	Klebsiella	Alpha
NZ_CP036327.1_ORF.21034.pdb	-HHHHHHHHHHHHHHHHHHHHHHHHHHHHHHHHHH-	36	34	0	94.4444	0	82.7208	0.82	NZ_CP036335.1_ORF.21851	Klebsiella	Alpha
NZ_CP036327.1_ORF.21034.pdb	-HHHHHHHHHHHHHHHHHHHHHHHHHHHHHHHHHH-	36	34	0	94.4444	0	82.7208	0.82	NZ_CP044047.1_ORF.95465	Klebsiella	Alpha
NZ_CP036327.1_ORF.21034.pdb	-HHHHHHHHHHHHHHHHHHHHHHHHHHHHHHHHHH-	36	34	0	94.4444	0	82.7208	0.82	NZ_AP014950.1_ORF.81158	Klebsiella	Alpha
NZ_CP036327.1_ORF.21034.pdb	-HHHHHHHHHHHHHHHHHHHHHHHHHHHHHHHHHH-	36	34	0	94.4444	0	82.7208	0.82	NZ_CP053035.1_ORF.25212	Klebsiella	Alpha
NZ_CP036327.1_ORF.21034.pdb	-HHHHHHHHHHHHHHHHHHHHHHHHHHHHHHHHHH-	36	34	0	94.4444	0	82.7208	0.82	NZ_AP022412.1_ORF.42086	Klebsiella	Alpha
NZ_CP036327.1_ORF.21034.pdb	-HHHHHHHHHHHHHHHHHHHHHHHHHHHHHHHHHH-	36	34	0	94.4444	0	82.7208	0.82	NZ_CP015990.1_ORF.59460	Klebsiella	Alpha
NZ_CP036327.1_ORF.21034.pdb	-HHHHHHHHHHHHHHHHHHHHHHHHHHHHHHHHHH-	36	34	0	94.4444	0	82.7208	0.82	NZ_CP070410.1_ORF.10163	Klebsiella	Alpha
NZ_CP036327.1_ORF.21034.pdb	-HHHHHHHHHHHHHHHHHHHHHHHHHHHHHHHHHH-	36	34	0	94.4444	0	82.7208	0.82	NZ_CP070415.1_ORF.43097	Klebsiella	Alpha
NZ_CP036327.1_ORF.21034.pdb	-HHHHHHHHHHHHHHHHHHHHHHHHHHHHHHHHHH-	36	34	0	94.4444	0	82.7208	0.82	NZ_CP070425.1_ORF.43098	Klebsiella	Alpha
NZ_CP036327.1_ORF.21034.pdb	-HHHHHHHHHHHHHHHHHHHHHHHHHHHHHHHHHH-	36	34	0	94.4444	0	82.7208	0.82	NZ_CP070430.1_ORF.43097	Klebsiella	Alpha
NZ_CP036327.1_ORF.21034.pdb	-HHHHHHHHHHHHHHHHHHHHHHHHHHHHHHHHHH-	36	34	0	94.4444	0	82.7208	0.82	NZ_CP070445.1_ORF.10118	Klebsiella	Alpha
NZ_CP036327.1_ORF.21034.pdb	-HHHHHHHHHHHHHHHHHHHHHHHHHHHHHHHHHH-	36	34	0	94.4444	0	82.7208	0.82	NZ_CP070449.1_ORF.10163	Klebsiella	Alpha
NZ_CP036327.1_ORF.21034.pdb	-HHHHHHHHHHHHHHHHHHHHHHHHHHHHHHHHHH-	36	34	0	94.4444	0	82.7208	0.82	NZ_CP070459.1_ORF.43203	Klebsiella	Alpha
NZ_CP036327.1_ORF.21034.pdb	-HHHHHHHHHHHHHHHHHHHHHHHHHHHHHHHHHH-	36	34	0	94.4444	0	82.7208	0.82	NZ_CP072408.1_ORF.10167	Klebsiella	Alpha
NZ_CP036327.1_ORF.21034.pdb	-HHHHHHHHHHHHHHHHHHHHHHHHHHHHHHHHHH-	36	34	0	94.4444	0	82.7208	0.82	NZ_CP072413.1_ORF.10122	Klebsiella	Alpha
NZ_CP036327.1_ORF.21034.pdb	-HHHHHHHHHHHHHHHHHHHHHHHHHHHHHHHHHH-	36	34	0	94.4444	0	82.7208	0.82	NZ_CP072403.1_ORF.43097	Klebsiella	Alpha
NZ_CP036327.1_ORF.21034.pdb	-HHHHHHHHHHHHHHHHHHHHHHHHHHHHHHHHHH-	36	34	0	94.4444	0	82.7208	0.82	NZ_CP079115.1_ORF.27398	Klebsiella	Alpha
NZ_CP036327.1_ORF.21034.pdb	-HHHHHHHHHHHHHHHHHHHHHHHHHHHHHHHHHH-	36	34	0	94.4444	0	82.7208	0.82	NZ_CP079172.1_ORF.44456	Klebsiella	Alpha
NZ_CP036327.1_ORF.21034.pdb	-HHHHHHHHHHHHHHHHHHHHHHHHHHHHHHHHHH-	36	34	0	94.4444	0	82.7208	0.82	NZ_CP079179.1_ORF.27074	Klebsiella	Alpha
NZ_CP036327.1_ORF.21034.pdb	-HHHHHHHHHHHHHHHHHHHHHHHHHHHHHHHHHH-	36	34	0	94.4444	0	82.7208	0.82	NZ_CP079186.1_ORF.10464	Klebsiella	Alpha
NZ_CP036327.1_ORF.21034.pdb	-HHHHHHHHHHHHHHHHHHHHHHHHHHHHHHHHHH-	36	34	0	94.4444	0	82.7208	0.82	NZ_CP079606.1_ORF.18837	Klebsiella	Alpha
NZ_CP036327.1_ORF.21034.pdb	-HHHHHHHHHHHHHHHHHHHHHHHHHHHHHHHHHH-	36	34	0	94.4444	0	82.7208	0.82	NZ_CP079617.1_ORF.44494	Klebsiella	Alpha
NZ_CP036327.1_ORF.21034.pdb	-HHHHHHHHHHHHHHHHHHHHHHHHHHHHHHHHHH-	36	34	0	94.4444	0	82.7208	0.82	NZ_CP079634.1_ORF.15773	Klebsiella	Alpha
NZ_CP036327.1_ORF.21034.pdb	-HHHHHHHHHHHHHHHHHHHHHHHHHHHHHHHHHH-	36	34	0	94.4444	0	82.7208	0.82	NZ_CP079636.1_ORF.43864	Klebsiella	Alpha
NZ_CP036327.1_ORF.21034.pdb	-HHHHHHHHHHHHHHHHHHHHHHHHHHHHHHHHHH-	36	34	0	94.4444	0	82.7208	0.82	NZ_CP079642.1_ORF.27235	Klebsiella	Alpha
NZ_CP036327.1_ORF.21034.pdb	-HHHHHHHHHHHHHHHHHHHHHHHHHHHHHHHHHH-	36	34	0	94.4444	0	82.7208	0.82	NZ_CP079645.1_ORF.59675	Klebsiella	Alpha
NZ_CP036327.1_ORF.21034.pdb	-HHHHHHHHHHHHHHHHHHHHHHHHHHHHHHHHHH-	36	34	0	94.4444	0	82.7208	0.82	NZ_CP079655.1_ORF.10379	Klebsiella	Alpha
NZ_CP036327.1_ORF.21034.pdb	-HHHHHHHHHHHHHHHHHHHHHHHHHHHHHHHHHH-	36	34	0	94.4444	0	82.7208	0.82	NZ_CP079683.1_ORF.26852	Klebsiella	Alpha
NZ_CP036327.1_ORF.21034.pdb	-HHHHHHHHHHHHHHHHHHHHHHHHHHHHHHHHHH-	36	34	0	94.4444	0	82.7208	0.82	NZ_CP079692.1_ORF.27400	Klebsiella	Alpha
NZ_CP036327.1_ORF.21034.pdb	-HHHHHHHHHHHHHHHHHHHHHHHHHHHHHHHHHH-	36	34	0	94.4444	0	82.7208	0.82	NZ_CP079807.1_ORF.27398	Klebsiella	Alpha
NZ_CP036327.1_ORF.21034.pdb	-HHHHHHHHHHHHHHHHHHHHHHHHHHHHHHHHHH-	36	34	0	94.4444	0	82.7208	0.82	NZ_CP084044.1_ORF.10322	Klebsiella	Alpha
NZ_CP036327.1_ORF.21034.pdb	-HHHHHHHHHHHHHHHHHHHHHHHHHHHHHHHHHH-	36	34	0	94.4444	0	82.7208	0.82	NZ_LR890254.1_ORF.67579	Klebsiella	Alpha
NZ_CP036327.1_ORF.21034.pdb	-HHHHHHHHHHHHHHHHHHHHHHHHHHHHHHHHHH-	36	34	0	94.4444	0	82.7208	0.82	NZ_LR890426.1_ORF.101652	Klebsiella	Alpha
NZ_CP036327.1_ORF.21034.pdb	-HHHHHHHHHHHHHHHHHHHHHHHHHHHHHHHHHH-	36	34	0	94.4444	0	82.7208	0.82	NZ_LR890500.1_ORF.101670	Klebsiella	Alpha
NZ_CP036327.1_ORF.21034.pdb	-HHHHHHHHHHHHHHHHHHHHHHHHHHHHHHHHHH-	36	34	0	94.4444	0	82.7208	0.82	NZ_LR890515.1_ORF.101668	Klebsiella	Alpha
NZ_CP036327.1_ORF.21034.pdb	-HHHHHHHHHHHHHHHHHHHHHHHHHHHHHHHHHH-	36	34	0	94.4444	0	82.7208	0.82	NZ_LR890632.1_ORF.84829	Klebsiella	Alpha
NZ_CP036327.1_ORF.21034.pdb	-HHHHHHHHHHHHHHHHHHHHHHHHHHHHHHHHHH-	36	34	0	94.4444	0	82.7208	0.82	NZ_LR890702.1_ORF.84705	Klebsiella	Alpha
NZ_CP036327.1_ORF.21034.pdb	-HHHHHHHHHHHHHHHHHHHHHHHHHHHHHHHHHH-	36	34	0	94.4444	0	82.7208	0.82	NZ_CP022023.1_ORF.86257	Klebsiella	Alpha
NZ_CP036327.1_ORF.50522.pdb	----HHHHHHHHHHHHHH--	20	14	0	70	0	81.9463	0.61	NZ_CP036327.1_ORF.50522	Klebsiella	Alpha
NZ_CP036327.1_ORF.50522.pdb	----HHHHHHHHHHHHHH--	20	14	0	70	0	81.9463	0.61	NZ_CP030174.1_ORF.24222	Klebsiella	Alpha
NZ_CP036327.1_ORF.50522.pdb	----HHHHHHHHHHHHHH--	20	14	0	70	0	81.9463	0.61	NZ_CP032185.1_ORF.2451	Klebsiella	Alpha
NZ_CP036327.1_ORF.50522.pdb	----HHHHHHHHHHHHHH--	20	14	0	70	0	81.9463	0.61	NZ_CP032185.1_ORF.73318	Klebsiella	Alpha
NZ_CP036327.1_ORF.50522.pdb	----HHHHHHHHHHHHHH--	20	14	0	70	0	81.9463	0.61	NZ_CP063019.1_ORF.23495	Klebsiella	Alpha
NZ_CP036327.1_ORF.50522.pdb	----HHHHHHHHHHHHHH--	20	14	0	70	0	81.9463	0.61	NZ_CP056216.1_ORF.68520	Klebsiella	Alpha
NZ_CP036327.1_ORF.50522.pdb	----HHHHHHHHHHHHHH--	20	14	0	70	0	81.9463	0.61	NZ_CP070435.1_ORF.6263	Klebsiella	Alpha
NZ_CP036327.1_ORF.50522.pdb	----HHHHHHHHHHHHHH--	20	14	0	70	0	81.9463	0.61	NZ_CP012560.1_ORF.13211	Klebsiella	Alpha
NZ_CP036327.1_ORF.50522.pdb	----HHHHHHHHHHHHHH--	20	14	0	70	0	81.9463	0.61	NZ_CP012560.1_ORF.78687	Klebsiella	Alpha
NZ_CP036327.1_ORF.50522.pdb	----HHHHHHHHHHHHHH--	20	14	0	70	0	81.9463	0.61	NZ_CP012568.1_ORF.343	Klebsiella	Alpha
NZ_CP036327.1_ORF.50522.pdb	----HHHHHHHHHHHHHH--	20	14	0	70	0	81.9463	0.61	NZ_CP012568.1_ORF.91602	Klebsiella	Alpha
NZ_CP036327.1_ORF.50522.pdb	----HHHHHHHHHHHHHH--	20	14	0	70	0	81.9463	0.61	NZ_CP012561.1_ORF.41642	Klebsiella	Alpha
NZ_CP036327.1_ORF.50522.pdb	----HHHHHHHHHHHHHH--	20	14	0	70	0	81.9463	0.61	NZ_CP012561.1_ORF.66497	Klebsiella	Alpha
NZ_CP036327.1_ORF.73699.pdb	-HHHHHHHHHHHHHHHHHHHHHHHHH-	27	25	0	92.5926	0	88.4529	0.66	NZ_CP036327.1_ORF.73699	Klebsiella	Alpha
NZ_CP036327.1_ORF.73699.pdb	-HHHHHHHHHHHHHHHHHHHHHHHHH-	27	25	0	92.5926	0	88.4529	0.66	NZ_CP024874.1_ORF.14510	Klebsiella	Alpha
NZ_CP036327.1_ORF.73699.pdb	-HHHHHHHHHHHHHHHHHHHHHHHHH-	27	25	0	92.5926	0	88.4529	0.66	NZ_CP028716.1_ORF.67244	Klebsiella	Alpha
NZ_CP036327.1_ORF.73699.pdb	-HHHHHHHHHHHHHHHHHHHHHHHHH-	27	25	0	92.5926	0	88.4529	0.66	NZ_CP018307.1_ORF.15408	Klebsiella	Alpha
NZ_CP036327.1_ORF.73699.pdb	-HHHHHHHHHHHHHHHHHHHHHHHHH-	27	25	0	92.5926	0	88.4529	0.66	NZ_CP031800.1_ORF.14559	Klebsiella	Alpha
NZ_CP036327.1_ORF.73699.pdb	-HHHHHHHHHHHHHHHHHHHHHHHHH-	27	25	0	92.5926	0	88.4529	0.66	NZ_CP031798.1_ORF.34194	Klebsiella	Alpha
NZ_CP036327.1_ORF.73699.pdb	-HHHHHHHHHHHHHHHHHHHHHHHHH-	27	25	0	92.5926	0	88.4529	0.66	NZ_CP032178.1_ORF.96772	Klebsiella	Alpha
NZ_CP036327.1_ORF.73699.pdb	-HHHHHHHHHHHHHHHHHHHHHHHHH-	27	25	0	92.5926	0	88.4529	0.66	NZ_CP032833.1_ORF.83304	Klebsiella	Alpha
NZ_CP036327.1_ORF.73699.pdb	-HHHHHHHHHHHHHHHHHHHHHHHHH-	27	25	0	92.5926	0	88.4529	0.66	NZ_CP033625.1_ORF.18425	Klebsiella	Alpha
NZ_CP036327.1_ORF.73699.pdb	-HHHHHHHHHHHHHHHHHHHHHHHHH-	27	25	0	92.5926	0	88.4529	0.66	NZ_CP033946.1_ORF.18392	Klebsiella	Alpha
NZ_CP036327.1_ORF.73699.pdb	-HHHHHHHHHHHHHHHHHHHHHHHHH-	27	25	0	92.5926	0	88.4529	0.66	NZ_CP034045.1_ORF.2016	Klebsiella	Alpha
NZ_CP036327.1_ORF.73699.pdb	-HHHHHHHHHHHHHHHHHHHHHHHHH-	27	25	0	92.5926	0	88.4529	0.66	NZ_CP034076.1_ORF.18886	Klebsiella	Alpha
NZ_CP036327.1_ORF.73699.pdb	-HHHHHHHHHHHHHHHHHHHHHHHHH-	27	25	0	92.5926	0	88.4529	0.66	NZ_CP034077.1_ORF.18886	Klebsiella	Alpha
NZ_CP036327.1_ORF.73699.pdb	-HHHHHHHHHHHHHHHHHHHHHHHHH-	27	25	0	92.5926	0	88.4529	0.66	NZ_CP025576.1_ORF.18198	Klebsiella	Alpha
NZ_CP036327.1_ORF.73699.pdb	-HHHHHHHHHHHHHHHHHHHHHHHHH-	27	25	0	92.5926	0	88.4529	0.66	NZ_CP036187.1_ORF.3907	Klebsiella	Alpha
NZ_CP036327.1_ORF.73699.pdb	-HHHHHHHHHHHHHHHHHHHHHHHHH-	27	25	0	92.5926	0	88.4529	0.66	NZ_CP035929.1_ORF.18459	Klebsiella	Alpha
NZ_CP036327.1_ORF.73699.pdb	-HHHHHHHHHHHHHHHHHHHHHHHHH-	27	25	0	92.5926	0	88.4529	0.66	NZ_CP036335.1_ORF.31020	Klebsiella	Alpha
NZ_CP036327.1_ORF.73699.pdb	-HHHHHHHHHHHHHHHHHHHHHHHHH-	27	25	0	92.5926	0	88.4529	0.66	NZ_CP041082.1_ORF.35764	Klebsiella	Alpha
NZ_CP036327.1_ORF.73699.pdb	-HHHHHHHHHHHHHHHHHHHHHHHHH-	27	25	0	92.5926	0	88.4529	0.66	NZ_CP040363.1_ORF.22977	Klebsiella	Alpha
NZ_CP036327.1_ORF.73699.pdb	-HHHHHHHHHHHHHHHHHHHHHHHHH-	27	25	0	92.5926	0	88.4529	0.66	NZ_CP044047.1_ORF.54080	Klebsiella	Alpha
NZ_CP036327.1_ORF.73699.pdb	-HHHHHHHHHHHHHHHHHHHHHHHHH-	27	25	0	92.5926	0	88.4529	0.66	NZ_CP046381.1_ORF.35316	Klebsiella	Alpha
NZ_CP036327.1_ORF.73699.pdb	-HHHHHHHHHHHHHHHHHHHHHHHHH-	27	25	0	92.5926	0	88.4529	0.66	NZ_CP046949.1_ORF.2013	Klebsiella	Alpha
NZ_CP036327.1_ORF.73699.pdb	-HHHHHHHHHHHHHHHHHHHHHHHHH-	27	25	0	92.5926	0	88.4529	0.66	NZ_CP046939.1_ORF.2013	Klebsiella	Alpha
NZ_CP036327.1_ORF.73699.pdb	-HHHHHHHHHHHHHHHHHHHHHHHHH-	27	25	0	92.5926	0	88.4529	0.66	NZ_CP030302.1_ORF.34055	Klebsiella	Alpha
NZ_CP036327.1_ORF.73699.pdb	-HHHHHHHHHHHHHHHHHHHHHHHHH-	27	25	0	92.5926	0	88.4529	0.66	NZ_CP060421.1_ORF.35535	Klebsiella	Alpha
NZ_CP036327.1_ORF.73699.pdb	-HHHHHHHHHHHHHHHHHHHHHHHHH-	27	25	0	92.5926	0	88.4529	0.66	NZ_CP050826.1_ORF.2050	Klebsiella	Alpha
NZ_CP036327.1_ORF.73699.pdb	-HHHHHHHHHHHHHHHHHHHHHHHHH-	27	25	0	92.5926	0	88.4529	0.66	NZ_CP050840.1_ORF.34593	Klebsiella	Alpha
NZ_CP036327.1_ORF.73699.pdb	-HHHHHHHHHHHHHHHHHHHHHHHHH-	27	25	0	92.5926	0	88.4529	0.66	NZ_CP023487.1_ORF.37478	Klebsiella	Alpha
NZ_CP036327.1_ORF.73699.pdb	-HHHHHHHHHHHHHHHHHHHHHHHHH-	27	25	0	92.5926	0	88.4529	0.66	NZ_CP012743.1_ORF.18714	Klebsiella	Alpha
NZ_CP036327.1_ORF.73699.pdb	-HHHHHHHHHHHHHHHHHHHHHHHHH-	27	25	0	92.5926	0	88.4529	0.66	NZ_CP012744.1_ORF.2026	Klebsiella	Alpha
NZ_CP036327.1_ORF.73699.pdb	-HHHHHHHHHHHHHHHHHHHHHHHHH-	27	25	0	92.5926	0	88.4529	0.66	NZ_CP056425.1_ORF.2252	Klebsiella	Alpha
NZ_CP036327.1_ORF.73699.pdb	-HHHHHHHHHHHHHHHHHHHHHHHHH-	27	25	0	92.5926	0	88.4529	0.66	NZ_CP059889.1_ORF.2017	Klebsiella	Alpha
NZ_CP036327.1_ORF.73699.pdb	-HHHHHHHHHHHHHHHHHHHHHHHHH-	27	25	0	92.5926	0	88.4529	0.66	NZ_AP021909.1_ORF.17908	Klebsiella	Alpha
NZ_CP036327.1_ORF.73699.pdb	-HHHHHHHHHHHHHHHHHHHHHHHHH-	27	25	0	92.5926	0	88.4529	0.66	NZ_AP022139.1_ORF.18663	Klebsiella	Alpha
NZ_CP036327.1_ORF.73699.pdb	-HHHHHHHHHHHHHHHHHHHHHHHHH-	27	25	0	92.5926	0	88.4529	0.66	NZ_CP063215.1_ORF.2019	Klebsiella	Alpha
NZ_CP036327.1_ORF.73699.pdb	-HHHHHHHHHHHHHHHHHHHHHHHHH-	27	25	0	92.5926	0	88.4529	0.66	NZ_CP047700.1_ORF.1880	Klebsiella	Alpha
NZ_CP036327.1_ORF.73699.pdb	-HHHHHHHHHHHHHHHHHHHHHHHHH-	27	25	0	92.5926	0	88.4529	0.66	NZ_CP015130.1_ORF.57716	Klebsiella	Alpha
NZ_CP036327.1_ORF.73699.pdb	-HHHHHHHHHHHHHHHHHHHHHHHHH-	27	25	0	92.5926	0	88.4529	0.66	NZ_CP068972.1_ORF.33814	Klebsiella	Alpha
NZ_CP036327.1_ORF.73699.pdb	-HHHHHHHHHHHHHHHHHHHHHHHHH-	27	25	0	92.5926	0	88.4529	0.66	NZ_CP017777.1_ORF.52102	Klebsiella	Alpha
NZ_CP036327.1_ORF.73699.pdb	-HHHHHHHHHHHHHHHHHHHHHHHHH-	27	25	0	92.5926	0	88.4529	0.66	NZ_CP070410.1_ORF.18837	Klebsiella	Alpha
NZ_CP036327.1_ORF.73699.pdb	-HHHHHHHHHHHHHHHHHHHHHHHHH-	27	25	0	92.5926	0	88.4529	0.66	NZ_CP070415.1_ORF.2008	Klebsiella	Alpha
NZ_CP036327.1_ORF.73699.pdb	-HHHHHHHHHHHHHHHHHHHHHHHHH-	27	25	0	92.5926	0	88.4529	0.66	NZ_CP070425.1_ORF.2009	Klebsiella	Alpha
NZ_CP036327.1_ORF.73699.pdb	-HHHHHHHHHHHHHHHHHHHHHHHHH-	27	25	0	92.5926	0	88.4529	0.66	NZ_CP070430.1_ORF.2008	Klebsiella	Alpha
NZ_CP036327.1_ORF.73699.pdb	-HHHHHHHHHHHHHHHHHHHHHHHHH-	27	25	0	92.5926	0	88.4529	0.66	NZ_CP070445.1_ORF.18821	Klebsiella	Alpha
NZ_CP036327.1_ORF.73699.pdb	-HHHHHHHHHHHHHHHHHHHHHHHHH-	27	25	0	92.5926	0	88.4529	0.66	NZ_CP070449.1_ORF.18837	Klebsiella	Alpha
NZ_CP036327.1_ORF.73699.pdb	-HHHHHHHHHHHHHHHHHHHHHHHHH-	27	25	0	92.5926	0	88.4529	0.66	NZ_CP070459.1_ORF.2008	Klebsiella	Alpha
NZ_CP036327.1_ORF.73699.pdb	-HHHHHHHHHHHHHHHHHHHHHHHHH-	27	25	0	92.5926	0	88.4529	0.66	NZ_CP070528.1_ORF.34430	Klebsiella	Alpha
NZ_CP036327.1_ORF.73699.pdb	-HHHHHHHHHHHHHHHHHHHHHHHHH-	27	25	0	92.5926	0	88.4529	0.66	NZ_CP070568.1_ORF.29991	Klebsiella	Alpha
NZ_CP036327.1_ORF.73699.pdb	-HHHHHHHHHHHHHHHHHHHHHHHHH-	27	25	0	92.5926	0	88.4529	0.66	NZ_CP070602.1_ORF.42569	Klebsiella	Alpha
NZ_CP036327.1_ORF.73699.pdb	-HHHHHHHHHHHHHHHHHHHHHHHHH-	27	25	0	92.5926	0	88.4529	0.66	NZ_CP061948.1_ORF.34971	Klebsiella	Alpha
NZ_CP036327.1_ORF.73699.pdb	-HHHHHHHHHHHHHHHHHHHHHHHHH-	27	25	0	92.5926	0	88.4529	0.66	NZ_CP072408.1_ORF.2008	Klebsiella	Alpha
NZ_CP036327.1_ORF.73699.pdb	-HHHHHHHHHHHHHHHHHHHHHHHHH-	27	25	0	92.5926	0	88.4529	0.66	NZ_CP072413.1_ORF.2008	Klebsiella	Alpha
NZ_CP036327.1_ORF.73699.pdb	-HHHHHHHHHHHHHHHHHHHHHHHHH-	27	25	0	92.5926	0	88.4529	0.66	NZ_CP072403.1_ORF.2008	Klebsiella	Alpha
NZ_CP036327.1_ORF.73699.pdb	-HHHHHHHHHHHHHHHHHHHHHHHHH-	27	25	0	92.5926	0	88.4529	0.66	NZ_CP051490.1_ORF.97903	Klebsiella	Alpha
NZ_CP036327.1_ORF.73699.pdb	-HHHHHHHHHHHHHHHHHHHHHHHHH-	27	25	0	92.5926	0	88.4529	0.66	NZ_CP082791.1_ORF.28034	Klebsiella	Alpha
NZ_CP036327.1_ORF.73699.pdb	-HHHHHHHHHHHHHHHHHHHHHHHHH-	27	25	0	92.5926	0	88.4529	0.66	NZ_CP073373.1_ORF.44577	Klebsiella	Alpha
NZ_CP036327.1_ORF.73699.pdb	-HHHHHHHHHHHHHHHHHHHHHHHHH-	27	25	0	92.5926	0	88.4529	0.66	NZ_CP075316.1_ORF.36084	Klebsiella	Alpha
NZ_CP036327.1_ORF.73699.pdb	-HHHHHHHHHHHHHHHHHHHHHHHHH-	27	25	0	92.5926	0	88.4529	0.66	NZ_CP079115.1_ORF.2008	Klebsiella	Alpha
NZ_CP036327.1_ORF.73699.pdb	-HHHHHHHHHHHHHHHHHHHHHHHHH-	27	25	0	92.5926	0	88.4529	0.66	NZ_CP079172.1_ORF.2008	Klebsiella	Alpha
NZ_CP036327.1_ORF.73699.pdb	-HHHHHHHHHHHHHHHHHHHHHHHHH-	27	25	0	92.5926	0	88.4529	0.66	NZ_CP079179.1_ORF.2009	Klebsiella	Alpha
NZ_CP036327.1_ORF.73699.pdb	-HHHHHHHHHHHHHHHHHHHHHHHHH-	27	25	0	92.5926	0	88.4529	0.66	NZ_CP079186.1_ORF.2008	Klebsiella	Alpha
NZ_CP036327.1_ORF.73699.pdb	-HHHHHHHHHHHHHHHHHHHHHHHHH-	27	25	0	92.5926	0	88.4529	0.66	NZ_CP079606.1_ORF.43491	Klebsiella	Alpha
NZ_CP036327.1_ORF.73699.pdb	-HHHHHHHHHHHHHHHHHHHHHHHHH-	27	25	0	92.5926	0	88.4529	0.66	NZ_CP079617.1_ORF.2008	Klebsiella	Alpha
NZ_CP036327.1_ORF.73699.pdb	-HHHHHHHHHHHHHHHHHHHHHHHHH-	27	25	0	92.5926	0	88.4529	0.66	NZ_CP079634.1_ORF.37994	Klebsiella	Alpha
NZ_CP036327.1_ORF.73699.pdb	-HHHHHHHHHHHHHHHHHHHHHHHHH-	27	25	0	92.5926	0	88.4529	0.66	NZ_CP079636.1_ORF.2008	Klebsiella	Alpha
NZ_CP036327.1_ORF.73699.pdb	-HHHHHHHHHHHHHHHHHHHHHHHHH-	27	25	0	92.5926	0	88.4529	0.66	NZ_CP079642.1_ORF.2008	Klebsiella	Alpha
NZ_CP036327.1_ORF.73699.pdb	-HHHHHHHHHHHHHHHHHHHHHHHHH-	27	25	0	92.5926	0	88.4529	0.66	NZ_CP079645.1_ORF.2008	Klebsiella	Alpha
NZ_CP036327.1_ORF.73699.pdb	-HHHHHHHHHHHHHHHHHHHHHHHHH-	27	25	0	92.5926	0	88.4529	0.66	NZ_CP079655.1_ORF.2008	Klebsiella	Alpha
NZ_CP036327.1_ORF.73699.pdb	-HHHHHHHHHHHHHHHHHHHHHHHHH-	27	25	0	92.5926	0	88.4529	0.66	NZ_CP079683.1_ORF.18538	Klebsiella	Alpha
NZ_CP036327.1_ORF.73699.pdb	-HHHHHHHHHHHHHHHHHHHHHHHHH-	27	25	0	92.5926	0	88.4529	0.66	NZ_CP079692.1_ORF.2009	Klebsiella	Alpha
NZ_CP036327.1_ORF.73699.pdb	-HHHHHHHHHHHHHHHHHHHHHHHHH-	27	25	0	92.5926	0	88.4529	0.66	NZ_CP079762.1_ORF.55745	Klebsiella	Alpha
NZ_CP036327.1_ORF.73699.pdb	-HHHHHHHHHHHHHHHHHHHHHHHHH-	27	25	0	92.5926	0	88.4529	0.66	NZ_CP079807.1_ORF.2008	Klebsiella	Alpha
NZ_CP036327.1_ORF.73699.pdb	-HHHHHHHHHHHHHHHHHHHHHHHHH-	27	25	0	92.5926	0	88.4529	0.66	NZ_CP018447.1_ORF.35877	Klebsiella	Alpha
NZ_CP036327.1_ORF.73699.pdb	-HHHHHHHHHHHHHHHHHHHHHHHHH-	27	25	0	92.5926	0	88.4529	0.66	NZ_CP082005.1_ORF.2064	Klebsiella	Alpha
NZ_CP036327.1_ORF.73699.pdb	-HHHHHHHHHHHHHHHHHHHHHHHHH-	27	25	0	92.5926	0	88.4529	0.66	NZ_CP082029.1_ORF.36095	Klebsiella	Alpha
NZ_CP036327.1_ORF.73699.pdb	-HHHHHHHHHHHHHHHHHHHHHHHHH-	27	25	0	92.5926	0	88.4529	0.66	NZ_CP081889.1_ORF.1958	Klebsiella	Alpha
NZ_CP036327.1_ORF.73699.pdb	-HHHHHHHHHHHHHHHHHHHHHHHHH-	27	25	0	92.5926	0	88.4529	0.66	NZ_CP083443.1_ORF.18665	Klebsiella	Alpha
NZ_CP036327.1_ORF.73699.pdb	-HHHHHHHHHHHHHHHHHHHHHHHHH-	27	25	0	92.5926	0	88.4529	0.66	NZ_CP084044.1_ORF.2010	Klebsiella	Alpha
NZ_CP036327.1_ORF.73699.pdb	-HHHHHHHHHHHHHHHHHHHHHHHHH-	27	25	0	92.5926	0	88.4529	0.66	NZ_CP084871.1_ORF.18454	Klebsiella	Alpha
NZ_CP036327.1_ORF.73699.pdb	-HHHHHHHHHHHHHHHHHHHHHHHHH-	27	25	0	92.5926	0	88.4529	0.66	NZ_LR890254.1_ORF.59087	Klebsiella	Alpha
NZ_CP036327.1_ORF.73699.pdb	-HHHHHHHHHHHHHHHHHHHHHHHHH-	27	25	0	92.5926	0	88.4529	0.66	NZ_LR890353.1_ORF.1902	Klebsiella	Alpha
NZ_CP036327.1_ORF.73699.pdb	-HHHHHHHHHHHHHHHHHHHHHHHHH-	27	25	0	92.5926	0	88.4529	0.66	NZ_LR890426.1_ORF.59078	Klebsiella	Alpha
NZ_CP036327.1_ORF.73699.pdb	-HHHHHHHHHHHHHHHHHHHHHHHHH-	27	25	0	92.5926	0	88.4529	0.66	NZ_LR890500.1_ORF.93257	Klebsiella	Alpha
NZ_CP036327.1_ORF.73699.pdb	-HHHHHHHHHHHHHHHHHHHHHHHHH-	27	25	0	92.5926	0	88.4529	0.66	NZ_LR890515.1_ORF.59079	Klebsiella	Alpha
NZ_CP036327.1_ORF.73699.pdb	-HHHHHHHHHHHHHHHHHHHHHHHHH-	27	25	0	92.5926	0	88.4529	0.66	NZ_LR890632.1_ORF.59086	Klebsiella	Alpha
NZ_CP036327.1_ORF.73699.pdb	-HHHHHHHHHHHHHHHHHHHHHHHHH-	27	25	0	92.5926	0	88.4529	0.66	NZ_CP018450.1_ORF.18934	Klebsiella	Alpha
NZ_CP036327.1_ORF.73699.pdb	-HHHHHHHHHHHHHHHHHHHHHHHHH-	27	25	0	92.5926	0	88.4529	0.66	NZ_CP018735.1_ORF.35850	Klebsiella	Alpha
NZ_CP036327.1_ORF.73699.pdb	-HHHHHHHHHHHHHHHHHHHHHHHHH-	27	25	0	92.5926	0	88.4529	0.66	NZ_LR890702.1_ORF.76174	Klebsiella	Alpha
NZ_CP036327.1_ORF.73699.pdb	-HHHHHHHHHHHHHHHHHHHHHHHHH-	27	25	0	92.5926	0	88.4529	0.66	NZ_LR890751.1_ORF.1902	Klebsiella	Alpha
NZ_CP036327.1_ORF.73699.pdb	-HHHHHHHHHHHHHHHHHHHHHHHHH-	27	25	0	92.5926	0	88.4529	0.66	NZ_CP022023.1_ORF.95228	Klebsiella	Alpha
NZ_CP036327.1_ORF.73699.pdb	-HHHHHHHHHHHHHHHHHHHHHHHHH-	27	25	0	92.5926	0	88.4529	0.66	NZ_CP036320.1_ORF.25603	Klebsiella	Alpha
NZ_CP036327.1_ORF.73699.pdb	-HHHHHHHHHHHHHHHHHHHHHHHHH-	27	25	0	92.5926	0	88.4529	0.66	NC_011283.1_ORF.37234	Klebsiella	Alpha
NZ_CP036327.1_ORF.73699.pdb	-HHHHHHHHHHHHHHHHHHHHHHHHH-	27	25	0	92.5926	0	88.4529	0.66	NC_013850.1_ORF.19083	Klebsiella	Alpha
NZ_CP036327.1_ORF.73699.pdb	-HHHHHHHHHHHHHHHHHHHHHHHHH-	27	25	0	92.5926	0	88.4529	0.66	NZ_CP027064.2_ORF.1996	Klebsiella	Alpha
NZ_CP036327.1_ORF.73699.pdb	-HHHHHHHHHHHHHHHHHHHHHHHHH-	27	25	0	92.5926	0	88.4529	0.66	NZ_CP030173.1_ORF.19128	Klebsiella	Alpha
NZ_CP036327.1_ORF.73699.pdb	-HHHHHHHHHHHHHHHHHHHHHHHHH-	27	25	0	92.5926	0	88.4529	0.66	NZ_CP016344.1_ORF.18896	Klebsiella	Alpha
NZ_CP036327.1_ORF.73699.pdb	-HHHHHHHHHHHHHHHHHHHHHHHHH-	27	25	0	92.5926	0	88.4529	0.66	NZ_CP033631.1_ORF.19678	Klebsiella	Alpha
NZ_CP036327.1_ORF.73699.pdb	-HHHHHHHHHHHHHHHHHHHHHHHHH-	27	25	0	92.5926	0	88.4529	0.66	NZ_CP032354.1_ORF.37805	Klebsiella	Alpha
NZ_CP036327.1_ORF.73699.pdb	-HHHHHHHHHHHHHHHHHHHHHHHHH-	27	25	0	92.5926	0	88.4529	0.66	NZ_CP009274.2_ORF.36262	Klebsiella	Alpha
NZ_CP036327.1_ORF.73699.pdb	-HHHHHHHHHHHHHHHHHHHHHHHHH-	27	25	0	92.5926	0	88.4529	0.66	NZ_CP010523.2_ORF.19610	Klebsiella	Alpha
NZ_CP036327.1_ORF.73699.pdb	-HHHHHHHHHHHHHHHHHHHHHHHHH-	27	25	0	92.5926	0	88.4529	0.66	NZ_CP063403.1_ORF.2076	Klebsiella	Alpha
NZ_CP036327.1_ORF.73699.pdb	-HHHHHHHHHHHHHHHHHHHHHHHHH-	27	25	0	92.5926	0	88.4529	0.66	NZ_CP044050.1_ORF.73167	Klebsiella	Alpha
NZ_CP036327.1_ORF.73699.pdb	-HHHHHHHHHHHHHHHHHHHHHHHHH-	27	25	0	92.5926	0	88.4529	0.66	NZ_CP026013.1_ORF.2045	Klebsiella	Alpha
NZ_CP036327.1_ORF.73699.pdb	-HHHHHHHHHHHHHHHHHHHHHHHHH-	27	25	0	92.5926	0	88.4529	0.66	NZ_CP045783.1_ORF.78552	Klebsiella	Alpha
NZ_CP036327.1_ORF.73699.pdb	-HHHHHHHHHHHHHHHHHHHHHHHHH-	27	25	0	92.5926	0	88.4529	0.66	NZ_CP047360.1_ORF.19162	Klebsiella	Alpha
NZ_CP036327.1_ORF.73699.pdb	-HHHHHHHHHHHHHHHHHHHHHHHHH-	27	25	0	92.5926	0	88.4529	0.66	NZ_CP054254.1_ORF.36403	Klebsiella	Alpha
NZ_CP036327.1_ORF.73699.pdb	-HHHHHHHHHHHHHHHHHHHHHHHHH-	27	25	0	92.5926	0	88.4529	0.66	NZ_AP014950.1_ORF.2096	Klebsiella	Alpha
NZ_CP036327.1_ORF.73699.pdb	-HHHHHHHHHHHHHHHHHHHHHHHHH-	27	25	0	92.5926	0	88.4529	0.66	NZ_CP031061.1_ORF.19400	Klebsiella	Alpha
NZ_CP036327.1_ORF.73699.pdb	-HHHHHHHHHHHHHHHHHHHHHHHHH-	27	25	0	92.5926	0	88.4529	0.66	NZ_CP060807.1_ORF.19228	Klebsiella	Alpha
NZ_CP036327.1_ORF.73699.pdb	-HHHHHHHHHHHHHHHHHHHHHHHHH-	27	25	0	92.5926	0	88.4529	0.66	NZ_CP063867.1_ORF.31445	Klebsiella	Alpha
NZ_CP036327.1_ORF.73699.pdb	-HHHHHHHHHHHHHHHHHHHHHHHHH-	27	25	0	92.5926	0	88.4529	0.66	NZ_CP063889.1_ORF.44709	Klebsiella	Alpha
NZ_CP036327.1_ORF.73699.pdb	-HHHHHHHHHHHHHHHHHHHHHHHHH-	27	25	0	92.5926	0	88.4529	0.66	NZ_CP063932.1_ORF.88138	Klebsiella	Alpha
NZ_CP036327.1_ORF.73699.pdb	-HHHHHHHHHHHHHHHHHHHHHHHHH-	27	25	0	92.5926	0	88.4529	0.66	NZ_CP063898.1_ORF.86170	Klebsiella	Alpha
NZ_CP036327.1_ORF.73699.pdb	-HHHHHHHHHHHHHHHHHHHHHHHHH-	27	25	0	92.5926	0	88.4529	0.66	NZ_CP063911.1_ORF.78005	Klebsiella	Alpha
NZ_CP036327.1_ORF.73699.pdb	-HHHHHHHHHHHHHHHHHHHHHHHHH-	27	25	0	92.5926	0	88.4529	0.66	NZ_CP063910.1_ORF.77197	Klebsiella	Alpha
NZ_CP036327.1_ORF.73699.pdb	-HHHHHHHHHHHHHHHHHHHHHHHHH-	27	25	0	92.5926	0	88.4529	0.66	NZ_CP063912.1_ORF.28590	Klebsiella	Alpha
NZ_CP036327.1_ORF.73699.pdb	-HHHHHHHHHHHHHHHHHHHHHHHHH-	27	25	0	92.5926	0	88.4529	0.66	NZ_CP063916.1_ORF.102072	Klebsiella	Alpha
NZ_CP036327.1_ORF.73699.pdb	-HHHHHHHHHHHHHHHHHHHHHHHHH-	27	25	0	92.5926	0	88.4529	0.66	NZ_CP063917.1_ORF.102020	Klebsiella	Alpha
NZ_CP036327.1_ORF.73699.pdb	-HHHHHHHHHHHHHHHHHHHHHHHHH-	27	25	0	92.5926	0	88.4529	0.66	NZ_CP063915.1_ORF.53021	Klebsiella	Alpha
NZ_CP036327.1_ORF.73699.pdb	-HHHHHHHHHHHHHHHHHHHHHHHHH-	27	25	0	92.5926	0	88.4529	0.66	NZ_CP063921.1_ORF.43052	Klebsiella	Alpha
NZ_CP036327.1_ORF.73699.pdb	-HHHHHHHHHHHHHHHHHHHHHHHHH-	27	25	0	92.5926	0	88.4529	0.66	NZ_CP063926.1_ORF.47597	Klebsiella	Alpha
NZ_CP036327.1_ORF.73699.pdb	-HHHHHHHHHHHHHHHHHHHHHHHHH-	27	25	0	92.5926	0	88.4529	0.66	NZ_CP063933.1_ORF.77625	Klebsiella	Alpha
NZ_CP036327.1_ORF.73699.pdb	-HHHHHHHHHHHHHHHHHHHHHHHHH-	27	25	0	92.5926	0	88.4529	0.66	NZ_CP063954.1_ORF.89057	Klebsiella	Alpha
NZ_CP036327.1_ORF.73699.pdb	-HHHHHHHHHHHHHHHHHHHHHHHHH-	27	25	0	92.5926	0	88.4529	0.66	NZ_CP063953.1_ORF.23567	Klebsiella	Alpha
NZ_CP036327.1_ORF.73699.pdb	-HHHHHHHHHHHHHHHHHHHHHHHHH-	27	25	0	92.5926	0	88.4529	0.66	NZ_CP065162.1_ORF.36275	Klebsiella	Alpha
NZ_CP036327.1_ORF.73699.pdb	-HHHHHHHHHHHHHHHHHHHHHHHHH-	27	25	0	92.5926	0	88.4529	0.66	NZ_CP072130.1_ORF.2000	Klebsiella	Alpha
NZ_CP036327.1_ORF.73699.pdb	-HHHHHHHHHHHHHHHHHHHHHHHHH-	27	25	0	92.5926	0	88.4529	0.66	NZ_CP067261.1_ORF.35780	Klebsiella	Alpha
NZ_CP036327.1_ORF.73699.pdb	-HHHHHHHHHHHHHHHHHHHHHHHHH-	27	25	0	92.5926	0	88.4529	0.66	NZ_AP024592.1_ORF.19418	Klebsiella	Alpha
NZ_CP036327.1_ORF.73699.pdb	-HHHHHHHHHHHHHHHHHHHHHHHHH-	27	25	0	92.5926	0	88.4529	0.66	NZ_CP078146.1_ORF.89693	Klebsiella	Alpha
NZ_CP036327.1_ORF.73699.pdb	-HHHHHHHHHHHHHHHHHHHHHHHHH-	27	25	0	92.5926	0	88.4529	0.66	NZ_CP079802.1_ORF.20074	Klebsiella	Alpha
NZ_CP036327.1_ORF.73699.pdb	-HHHHHHHHHHHHHHHHHHHHHHHHH-	27	25	0	92.5926	0	88.4529	0.66	NZ_CP083790.1_ORF.1937	Klebsiella	Alpha
NZ_CP036327.1_ORF.73699.pdb	-HHHHHHHHHHHHHHHHHHHHHHHHH-	27	25	0	92.5926	0	88.4529	0.66	NZ_CP084765.1_ORF.36327	Klebsiella	Alpha
NZ_CP036327.1_ORF.73699.pdb	-HHHHHHHHHHHHHHHHHHHHHHHHH-	27	25	0	92.5926	0	88.4529	0.66	NZ_CP084766.1_ORF.35776	Klebsiella	Alpha
NZ_CP036327.1_ORF.73699.pdb	-HHHHHHHHHHHHHHHHHHHHHHHHH-	27	25	0	92.5926	0	88.4529	0.66	NZ_CP084767.1_ORF.71165	Klebsiella	Alpha
NZ_CP036327.1_ORF.73699.pdb	-HHHHHHHHHHHHHHHHHHHHHHHHH-	27	25	0	92.5926	0	88.4529	0.66	NZ_LR130539.1_ORF.2127	Klebsiella	Alpha
NZ_CP036327.1_ORF.73699.pdb	-HHHHHHHHHHHHHHHHHHHHHHHHH-	27	25	0	92.5926	0	88.4529	0.66	NZ_LR130538.1_ORF.1949	Klebsiella	Alpha
NZ_CP036327.1_ORF.73699.pdb	-HHHHHHHHHHHHHHHHHHHHHHHHH-	27	25	0	92.5926	0	88.4529	0.66	NZ_LR130543.1_ORF.1938	Klebsiella	Alpha
NZ_CP036327.1_ORF.73699.pdb	-HHHHHHHHHHHHHHHHHHHHHHHHH-	27	25	0	92.5926	0	88.4529	0.66	NZ_LR130544.1_ORF.1887	Klebsiella	Alpha
NZ_CP036327.1_ORF.73699.pdb	-HHHHHHHHHHHHHHHHHHHHHHHHH-	27	25	0	92.5926	0	88.4529	0.66	NZ_LR134235.1_ORF.10065	Klebsiella	Alpha
NZ_CP036327.1_ORF.73699.pdb	-HHHHHHHHHHHHHHHHHHHHHHHHH-	27	25	0	92.5926	0	88.4529	0.66	NZ_LR890209.1_ORF.18115	Klebsiella	Alpha
NZ_CP036327.1_ORF.73699.pdb	-HHHHHHHHHHHHHHHHHHHHHHHHH-	27	25	0	92.5926	0	88.4529	0.66	NZ_CP013985.1_ORF.36653	Klebsiella	Alpha
NZ_CP036327.1_ORF.73699.pdb	-HHHHHHHHHHHHHHHHHHHHHHHHH-	27	25	0	92.5926	0	88.4529	0.66	NZ_CP017284.1_ORF.89451	Klebsiella	Alpha
NZ_CP036327.1_ORF.73699.pdb	-HHHHHHHHHHHHHHHHHHHHHHHHH-	27	25	0	92.5926	0	88.4529	0.66	NZ_CP017849.1_ORF.54480	Klebsiella	Alpha
NZ_CP036327.1_ORF.73699.pdb	-HHHHHHHHHHHHHHHHHHHHHHHHH-	27	25	0	92.5926	0	88.4529	0.66	NZ_CP017289.1_ORF.72045	Klebsiella	Alpha
NZ_CP036327.1_ORF.73699.pdb	-HHHHHHHHHHHHHHHHHHHHHHHHH-	27	25	0	92.5926	0	88.4529	0.66	NZ_CP020847.1_ORF.80541	Klebsiella	Alpha
NZ_CP036438.1_ORF.24080.pdb	-HHHHHHHHHHHHHHHHHHH-	21	19	0	90.4762	0	86.0808	0.58	NZ_CP036438.1_ORF.24080	Klebsiella	Alpha
NZ_CP036438.1_ORF.24080.pdb	-HHHHHHHHHHHHHHHHHHH-	21	19	0	90.4762	0	86.0808	0.58	NZ_CP041353.1_ORF.50461	Klebsiella	Alpha
NZ_CP036438.1_ORF.24080.pdb	-HHHHHHHHHHHHHHHHHHH-	21	19	0	90.4762	0	86.0808	0.58	NZ_CP026023.1_ORF.68553	Klebsiella	Alpha
NZ_CP036438.1_ORF.24080.pdb	-HHHHHHHHHHHHHHHHHHH-	21	19	0	90.4762	0	86.0808	0.58	NZ_CP056385.1_ORF.50625	Klebsiella	Alpha
NZ_CP036438.1_ORF.24080.pdb	-HHHHHHHHHHHHHHHHHHH-	21	19	0	90.4762	0	86.0808	0.58	NZ_CP063922.1_ORF.11024	Klebsiella	Alpha
NZ_CP036438.1_ORF.24080.pdb	-HHHHHHHHHHHHHHHHHHH-	21	19	0	90.4762	0	86.0808	0.58	NZ_CP070464.1_ORF.83588	Klebsiella	Alpha
NZ_CP036438.1_ORF.24080.pdb	-HHHHHHHHHHHHHHHHHHH-	21	19	0	90.4762	0	86.0808	0.58	NZ_CP072422.1_ORF.83477	Klebsiella	Alpha
NZ_CP036438.1_ORF.24080.pdb	-HHHHHHHHHHHHHHHHHHH-	21	19	0	90.4762	0	86.0808	0.58	NZ_CP074580.1_ORF.88294	Klebsiella	Alpha
NZ_CP036438.1_ORF.24080.pdb	-HHHHHHHHHHHHHHHHHHH-	21	19	0	90.4762	0	86.0808	0.58	NZ_CP081897.1_ORF.50368	Klebsiella	Alpha
NZ_CP036438.1_ORF.24080.pdb	-HHHHHHHHHHHHHHHHHHH-	21	19	0	90.4762	0	86.0808	0.58	NZ_CP081891.1_ORF.83224	Klebsiella	Alpha
NZ_CP036438.1_ORF.24080.pdb	-HHHHHHHHHHHHHHHHHHH-	21	19	0	90.4762	0	86.0808	0.58	NZ_CP084168.1_ORF.40605	Klebsiella	Alpha
NZ_CP036438.1_ORF.24080.pdb	-HHHHHHHHHHHHHHHHHHH-	21	19	0	90.4762	0	86.0808	0.58	NZ_CP084825.1_ORF.83516	Klebsiella	Alpha
NZ_CP036438.1_ORF.24080.pdb	-HHHHHHHHHHHHHHHHHHH-	21	19	0	90.4762	0	86.0808	0.58	NZ_LR890356.1_ORF.85883	Klebsiella	Alpha
NZ_CP036438.1_ORF.24080.pdb	-HHHHHHHHHHHHHHHHHHH-	21	19	0	90.4762	0	86.0808	0.58	NZ_LR890471.1_ORF.51692	Klebsiella	Alpha
NZ_CP036438.1_ORF.24080.pdb	-HHHHHHHHHHHHHHHHHHH-	21	19	0	90.4762	0	86.0808	0.58	NZ_LR890583.1_ORF.82697	Klebsiella	Alpha
NZ_CP036438.1_ORF.37781.pdb	-HHHHHHHHHHHHHHHHHHHHHHHH-	26	24	0	92.3077	0	84.1025	0.65	NZ_CP036438.1_ORF.37781	Klebsiella	Alpha
NZ_CP036438.1_ORF.37781.pdb	-HHHHHHHHHHHHHHHHHHHHHHHH-	26	24	0	92.3077	0	84.1025	0.65	CP025963.2_ORF.63904	Klebsiella	Alpha
NZ_CP036438.1_ORF.37781.pdb	-HHHHHHHHHHHHHHHHHHHHHHHH-	26	24	0	92.3077	0	84.1025	0.65	NZ_CP041353.1_ORF.63666	Klebsiella	Alpha
NZ_CP036438.1_ORF.37781.pdb	-HHHHHHHHHHHHHHHHHHHHHHHH-	26	24	0	92.3077	0	84.1025	0.65	NZ_CP063922.1_ORF.41468	Klebsiella	Alpha
NZ_CP036438.1_ORF.37781.pdb	-HHHHHHHHHHHHHHHHHHHHHHHH-	26	24	0	92.3077	0	84.1025	0.65	NZ_CP063945.1_ORF.82924	Klebsiella	Alpha
NZ_CP036438.1_ORF.37781.pdb	-HHHHHHHHHHHHHHHHHHHHHHHH-	26	24	0	92.3077	0	84.1025	0.65	NZ_CP015753.1_ORF.39270	Klebsiella	Alpha
NZ_CP036438.1_ORF.37781.pdb	-HHHHHHHHHHHHHHHHHHHHHHHH-	26	24	0	92.3077	0	84.1025	0.65	NZ_CP016159.1_ORF.54846	Klebsiella	Alpha
NZ_CP036438.1_ORF.37781.pdb	-HHHHHHHHHHHHHHHHHHHHHHHH-	26	24	0	92.3077	0	84.1025	0.65	NZ_CP070464.1_ORF.80711	Klebsiella	Alpha
NZ_CP036438.1_ORF.37781.pdb	-HHHHHHHHHHHHHHHHHHHHHHHH-	26	24	0	92.3077	0	84.1025	0.65	NZ_CP072422.1_ORF.64464	Klebsiella	Alpha
NZ_CP036438.1_ORF.37781.pdb	-HHHHHHHHHHHHHHHHHHHHHHHH-	26	24	0	92.3077	0	84.1025	0.65	NZ_CP074580.1_ORF.85416	Klebsiella	Alpha
NZ_CP036438.1_ORF.37781.pdb	-HHHHHHHHHHHHHHHHHHHHHHHH-	26	24	0	92.3077	0	84.1025	0.65	NZ_CP081897.1_ORF.63865	Klebsiella	Alpha
NZ_CP036438.1_ORF.37781.pdb	-HHHHHHHHHHHHHHHHHHHHHHHH-	26	24	0	92.3077	0	84.1025	0.65	NZ_CP081891.1_ORF.80424	Klebsiella	Alpha
NZ_CP036438.1_ORF.37781.pdb	-HHHHHHHHHHHHHHHHHHHHHHHH-	26	24	0	92.3077	0	84.1025	0.65	NZ_CP084168.1_ORF.37727	Klebsiella	Alpha
NZ_CP036438.1_ORF.37781.pdb	-HHHHHHHHHHHHHHHHHHHHHHHH-	26	24	0	92.3077	0	84.1025	0.65	NZ_LR890307.1_ORF.95199	Klebsiella	Alpha
NZ_CP036438.1_ORF.37781.pdb	-HHHHHHHHHHHHHHHHHHHHHHHH-	26	24	0	92.3077	0	84.1025	0.65	NZ_LR890356.1_ORF.99762	Klebsiella	Alpha
NZ_CP036438.1_ORF.37781.pdb	-HHHHHHHHHHHHHHHHHHHHHHHH-	26	24	0	92.3077	0	84.1025	0.65	NZ_LR890353.1_ORF.95961	Klebsiella	Alpha
NZ_CP036438.1_ORF.37781.pdb	-HHHHHHHHHHHHHHHHHHHHHHHH-	26	24	0	92.3077	0	84.1025	0.65	NZ_LR890471.1_ORF.65162	Klebsiella	Alpha
NZ_CP036438.1_ORF.37781.pdb	-HHHHHHHHHHHHHHHHHHHHHHHH-	26	24	0	92.3077	0	84.1025	0.65	NZ_LR890434.1_ORF.81586	Klebsiella	Alpha
NZ_CP036438.1_ORF.37781.pdb	-HHHHHHHHHHHHHHHHHHHHHHHH-	26	24	0	92.3077	0	84.1025	0.65	NZ_LR890583.1_ORF.95992	Klebsiella	Alpha
NZ_CP036438.1_ORF.37781.pdb	-HHHHHHHHHHHHHHHHHHHHHHHH-	26	24	0	92.3077	0	84.1025	0.65	NZ_LR890751.1_ORF.80634	Klebsiella	Alpha
NZ_CP036514.1_ORF.101909.pdb	--HHHHHHHHHHHHHHHHHHHHHHHT-	27	23	0	85.1852	0	91.182	0.72	NZ_CP036514.1_ORF.101909	Hafnia	Alpha
NZ_CP036514.1_ORF.101909.pdb	--HHHHHHHHHHHHHHHHHHHHHHHT-	27	23	0	85.1852	0	91.182	0.72	NZ_CP014031.2_ORF.98128	Hafnia	Alpha
NZ_CP036514.1_ORF.101909.pdb	--HHHHHHHHHHHHHHHHHHHHHHHT-	27	23	0	85.1852	0	91.182	0.72	NZ_CP083737.1_ORF.11252	Hafnia	Alpha
NZ_CP036514.1_ORF.101909.pdb	--HHHHHHHHHHHHHHHHHHHHHHHT-	27	23	0	85.1852	0	91.182	0.72	NZ_CP084664.1_ORF.9459	Hafnia	Alpha
NZ_CP036514.1_ORF.101909.pdb	--HHHHHHHHHHHHHHHHHHHHHHHT-	27	23	0	85.1852	0	91.182	0.72	NZ_CP015379.1_ORF.34503	Hafnia	Alpha
NZ_CP036514.1_ORF.102238.pdb	-HHHHHHHHHHHHHHHHHHHHHHHHHHHHHHHHHHHHHHH-	41	39	0	95.122	0	81.7592	0.85	NZ_CP036514.1_ORF.102238	Hafnia	Alpha
NZ_CP036514.1_ORF.102238.pdb	-HHHHHHHHHHHHHHHHHHHHHHHHHHHHHHHHHHHHHHH-	41	39	0	95.122	0	81.7592	0.85	NZ_CP015379.1_ORF.16390	Hafnia	Alpha
NZ_CP036514.1_ORF.102238.pdb	-HHHHHHHHHHHHHHHHHHHHHHHHHHHHHHHHHHHHHHH-	41	39	0	95.122	0	81.7592	0.85	NZ_CP009706.1_ORF.105846	Hafnia	Alpha
NZ_CP036514.1_ORF.102238.pdb	-HHHHHHHHHHHHHHHHHHHHHHHHHHHHHHHHHHHHHHH-	41	39	0	95.122	0	81.7592	0.85	NZ_AP017469.1_ORF.84770	Hafnia	Alpha
NZ_CP036514.1_ORF.102238.pdb	-HHHHHHHHHHHHHHHHHHHHHHHHHHHHHHHHHHHHHHH-	41	39	0	95.122	0	81.7592	0.85	NZ_CP021971.1_ORF.64642	Hafnia	Alpha
NZ_CP036514.1_ORF.102238.pdb	-HHHHHHHHHHHHHHHHHHHHHHHHHHHHHHHHHHHHHHH-	41	39	0	95.122	0	81.7592	0.85	NZ_CP050150.1_ORF.86809	Hafnia	Alpha
NZ_CP036514.1_ORF.102238.pdb	-HHHHHHHHHHHHHHHHHHHHHHHHHHHHHHHHHHHHHHH-	41	39	0	95.122	0	81.7592	0.85	NZ_LR699008.1_ORF.64642	Hafnia	Alpha
NZ_CP036514.1_ORF.102238.pdb	-HHHHHHHHHHHHHHHHHHHHHHHHHHHHHHHHHHHHHHH-	41	39	0	95.122	0	82.3394	0.85	NZ_CP036514.1_ORF.102238	Hafnia	Alpha
NZ_CP036514.1_ORF.102238.pdb	-HHHHHHHHHHHHHHHHHHHHHHHHHHHHHHHHHHHHHHH-	41	39	0	95.122	0	82.3394	0.85	NZ_CP015379.1_ORF.16390	Hafnia	Alpha
NZ_CP036514.1_ORF.102238.pdb	-HHHHHHHHHHHHHHHHHHHHHHHHHHHHHHHHHHHHHHH-	41	39	0	95.122	0	82.3394	0.85	NZ_CP009706.1_ORF.105846	Hafnia	Alpha
NZ_CP036514.1_ORF.102238.pdb	-HHHHHHHHHHHHHHHHHHHHHHHHHHHHHHHHHHHHHHH-	41	39	0	95.122	0	82.3394	0.85	NZ_AP017469.1_ORF.84770	Hafnia	Alpha
NZ_CP036514.1_ORF.102238.pdb	-HHHHHHHHHHHHHHHHHHHHHHHHHHHHHHHHHHHHHHH-	41	39	0	95.122	0	82.3394	0.85	NZ_CP021971.1_ORF.64642	Hafnia	Alpha
NZ_CP036514.1_ORF.102238.pdb	-HHHHHHHHHHHHHHHHHHHHHHHHHHHHHHHHHHHHHHH-	41	39	0	95.122	0	82.3394	0.85	NZ_CP050150.1_ORF.86809	Hafnia	Alpha
NZ_CP036514.1_ORF.102238.pdb	-HHHHHHHHHHHHHHHHHHHHHHHHHHHHHHHHHHHHHHH-	41	39	0	95.122	0	82.3394	0.85	NZ_LR699008.1_ORF.64642	Hafnia	Alpha
NZ_CP036514.1_ORF.4798.pdb	-HHHHHHHHHHHHHHHHHHHHHHHHHHHHHHHHHHHH-	38	36	0	94.7368	0	88.3285	0.85	NZ_CP036514.1_ORF.4798	Hafnia	Alpha
NZ_CP036514.1_ORF.4798.pdb	-HHHHHHHHHHHHHHHHHHHHHHHHHHHHHHHHHHHH-	38	36	0	94.7368	0	88.3285	0.85	NZ_CP009706.1_ORF.43570	Hafnia	Alpha
NZ_CP036514.1_ORF.4798.pdb	-HHHHHHHHHHHHHHHHHHHHHHHHHHHHHHHHHHHH-	38	36	0	94.7368	0	88.3285	0.85	NZ_CP015379.1_ORF.108826	Hafnia	Alpha
NZ_CP037864.1_ORF.11652.pdb	---------------------	21	0	0	0	0	80.7571	0.91	NZ_CP037864.1_ORF.11652	Citrobacter	Unstructured
NZ_CP037864.1_ORF.11652.pdb	---------------------	21	0	0	0	0	80.7571	0.91	CP085642.1_ORF.107607	Citrobacter	Unstructured
NZ_CP037864.1_ORF.11652.pdb	---------------------	21	0	0	0	0	80.7571	0.91	CP085737.1_ORF.85259	Citrobacter	Unstructured
NZ_CP037864.1_ORF.11652.pdb	---------------------	21	0	0	0	0	80.7571	0.91	NZ_CP073043.1_ORF.83748	Citrobacter	Unstructured
NZ_CP037864.1_ORF.11652.pdb	---------------------	21	0	0	0	0	80.7571	0.91	NZ_CP073048.1_ORF.86971	Citrobacter	Unstructured
NZ_CP037864.1_ORF.11652.pdb	---------------------	21	0	0	0	0	80.7571	0.91	NZ_CP073007.1_ORF.78527	Citrobacter	Unstructured
NZ_CP037864.1_ORF.11652.pdb	---------------------	21	0	0	0	0	80.7571	0.91	NZ_CP012554.1_ORF.76168	Citrobacter	Unstructured
NZ_CP037864.1_ORF.11652.pdb	---------------------	21	0	0	0	0	80.7571	0.91	NZ_CP014030.2_ORF.46986	Citrobacter	Unstructured
NZ_CP037864.1_ORF.11652.pdb	---------------------	21	0	0	0	0	80.7571	0.91	NZ_CP016952.1_ORF.83753	Citrobacter	Unstructured
NZ_CP037864.1_ORF.11652.pdb	---------------------	21	0	0	0	0	80.7571	0.91	NZ_CP022273.1_ORF.77245	Citrobacter	Unstructured
NZ_CP037864.1_ORF.11652.pdb	---------------------	21	0	0	0	0	80.7571	0.91	NZ_CP026238.1_ORF.30367	Citrobacter	Unstructured
NZ_CP037864.1_ORF.11652.pdb	---------------------	21	0	0	0	0	80.7571	0.91	NZ_CP026231.1_ORF.27533	Citrobacter	Unstructured
NZ_CP037864.1_ORF.11652.pdb	---------------------	21	0	0	0	0	80.7571	0.91	NZ_AP022389.1_ORF.107224	Citrobacter	Unstructured
NZ_CP037864.1_ORF.11652.pdb	---------------------	21	0	0	0	0	80.7571	0.91	NZ_AP022394.1_ORF.67991	Citrobacter	Unstructured
NZ_CP037864.1_ORF.11652.pdb	---------------------	21	0	0	0	0	80.7571	0.91	NZ_AP022399.1_ORF.66866	Citrobacter	Unstructured
NZ_CP037864.1_ORF.11652.pdb	---------------------	21	0	0	0	0	80.7571	0.91	NZ_AP022486.1_ORF.66744	Citrobacter	Unstructured
NZ_CP037864.1_ORF.11652.pdb	---------------------	21	0	0	0	0	80.7571	0.91	NZ_AP022494.1_ORF.85289	Citrobacter	Unstructured
NZ_CP037864.1_ORF.11652.pdb	---------------------	21	0	0	0	0	80.7571	0.91	NZ_AP022513.1_ORF.49282	Citrobacter	Unstructured
NZ_CP037864.1_ORF.11652.pdb	---------------------	21	0	0	0	0	80.7571	0.91	NZ_CP047773.1_ORF.67529	Citrobacter	Unstructured
NZ_CP037864.1_ORF.11652.pdb	---------------------	21	0	0	0	0	80.7571	0.91	NZ_CP069801.1_ORF.104780	Citrobacter	Unstructured
NZ_CP037864.1_ORF.11652.pdb	---------------------	21	0	0	0	0	80.7571	0.91	NZ_CP070544.1_ORF.21603	Citrobacter	Unstructured
NZ_CP037864.1_ORF.11652.pdb	---------------------	21	0	0	0	0	80.7571	0.91	NZ_CP070549.1_ORF.43526	Citrobacter	Unstructured
NZ_CP037864.1_ORF.11652.pdb	---------------------	21	0	0	0	0	80.7571	0.91	NZ_CP070559.1_ORF.108386	Citrobacter	Unstructured
NZ_CP037864.1_ORF.11652.pdb	---------------------	21	0	0	0	0	80.7571	0.91	NZ_CP048388.1_ORF.100398	Citrobacter	Unstructured
NZ_CP037864.1_ORF.11652.pdb	---------------------	21	0	0	0	0	80.7571	0.91	NZ_CP085726.1_ORF.11838	Citrobacter	Unstructured
NZ_CP037864.1_ORF.11652.pdb	---------------------	21	0	0	0	0	80.7571	0.91	NZ_LS992183.1_ORF.86065	Citrobacter	Unstructured
NZ_CP037864.1_ORF.11652.pdb	---------------------	21	0	0	0	0	80.7571	0.91	NZ_LR134214.1_ORF.62719	Citrobacter	Unstructured
NZ_CP037864.1_ORF.11652.pdb	---------------------	21	0	0	0	0	80.7571	0.91	NZ_LR134485.1_ORF.65423	Citrobacter	Unstructured
NZ_CP037864.1_ORF.11652.pdb	---------------------	21	0	0	0	0	80.7571	0.91	NZ_LR890181.1_ORF.101956	Citrobacter	Unstructured
NZ_CP037864.1_ORF.11652.pdb	---------------------	21	0	0	0	0	80.7571	0.91	NZ_CP021963.1_ORF.84691	Citrobacter	Unstructured
NZ_CP037864.1_ORF.11652.pdb	---------------------	21	0	0	0	0	80.7571	0.91	NZ_CP032184.1_ORF.48720	Citrobacter	Unstructured
NZ_CP037864.1_ORF.11652.pdb	---------------------	21	0	0	0	0	80.7571	0.91	NZ_CP024676.1_ORF.7724	Citrobacter	Unstructured
NZ_CP037864.1_ORF.11652.pdb	---------------------	21	0	0	0	0	80.7571	0.91	NZ_CP024679.1_ORF.28144	Citrobacter	Unstructured
NZ_CP037864.1_ORF.11652.pdb	---------------------	21	0	0	0	0	80.7571	0.91	NZ_CP024672.1_ORF.44853	Citrobacter	Unstructured
NZ_CP037864.1_ORF.11652.pdb	---------------------	21	0	0	0	0	80.7571	0.91	NZ_CP033742.1_ORF.1708	Citrobacter	Unstructured
NZ_CP037864.1_ORF.11652.pdb	---------------------	21	0	0	0	0	80.7571	0.91	NZ_CP078020.1_ORF.48027	Citrobacter	Unstructured
NZ_CP037864.1_ORF.11652.pdb	---------------------	21	0	0	0	0	80.7571	0.91	NZ_CP035276.1_ORF.106957	Citrobacter	Unstructured
NZ_CP037864.1_ORF.11652.pdb	---------------------	21	0	0	0	0	80.7571	0.91	NZ_CP039327.1_ORF.48380	Citrobacter	Unstructured
NZ_CP037864.1_ORF.11652.pdb	---------------------	21	0	0	0	0	80.7571	0.91	NZ_CP041051.1_ORF.29078	Citrobacter	Unstructured
NZ_CP037864.1_ORF.11652.pdb	---------------------	21	0	0	0	0	80.7571	0.91	NZ_CP043009.1_ORF.81743	Citrobacter	Unstructured
NZ_CP037864.1_ORF.11652.pdb	---------------------	21	0	0	0	0	80.7571	0.91	NZ_CP044098.1_ORF.56142	Citrobacter	Unstructured
NZ_CP037864.1_ORF.11652.pdb	---------------------	21	0	0	0	0	80.7571	0.91	NZ_CP042478.1_ORF.68105	Citrobacter	Unstructured
NZ_CP037864.1_ORF.11652.pdb	---------------------	21	0	0	0	0	80.7571	0.91	NZ_CP042517.1_ORF.69967	Citrobacter	Unstructured
NZ_CP037864.1_ORF.11652.pdb	---------------------	21	0	0	0	0	80.7571	0.91	NZ_CP042524.1_ORF.105679	Citrobacter	Unstructured
NZ_CP037864.1_ORF.11652.pdb	---------------------	21	0	0	0	0	80.7571	0.91	NZ_CP042534.1_ORF.86268	Citrobacter	Unstructured
NZ_CP037864.1_ORF.11652.pdb	---------------------	21	0	0	0	0	80.7571	0.91	NZ_CP045837.1_ORF.103421	Citrobacter	Unstructured
NZ_CP037864.1_ORF.11652.pdb	---------------------	21	0	0	0	0	80.7571	0.91	NZ_CP045840.1_ORF.103421	Citrobacter	Unstructured
NZ_CP037864.1_ORF.11652.pdb	---------------------	21	0	0	0	0	80.7571	0.91	NZ_CP038653.1_ORF.23315	Citrobacter	Unstructured
NZ_CP037864.1_ORF.11652.pdb	---------------------	21	0	0	0	0	80.7571	0.91	NZ_CP038656.1_ORF.105039	Citrobacter	Unstructured
NZ_CP037864.1_ORF.11652.pdb	---------------------	21	0	0	0	0	80.7571	0.91	NZ_CP038658.1_ORF.87662	Citrobacter	Unstructured
NZ_CP037864.1_ORF.11652.pdb	---------------------	21	0	0	0	0	80.7571	0.91	NZ_CP046348.1_ORF.94186	Citrobacter	Unstructured
NZ_CP037864.1_ORF.11652.pdb	---------------------	21	0	0	0	0	80.7571	0.91	NZ_CP047247.1_ORF.101494	Citrobacter	Unstructured
NZ_CP037864.1_ORF.11652.pdb	---------------------	21	0	0	0	0	80.7571	0.91	NZ_AP022378.1_ORF.103826	Citrobacter	Unstructured
NZ_CP037864.1_ORF.11652.pdb	---------------------	21	0	0	0	0	80.7571	0.91	NZ_CP048382.1_ORF.16296	Citrobacter	Unstructured
NZ_CP037864.1_ORF.11652.pdb	---------------------	21	0	0	0	0	80.7571	0.91	NZ_CP049015.1_ORF.29063	Citrobacter	Unstructured
NZ_CP037864.1_ORF.11652.pdb	---------------------	21	0	0	0	0	80.7571	0.91	NZ_CP048416.1_ORF.82527	Citrobacter	Unstructured
NZ_CP037864.1_ORF.11652.pdb	---------------------	21	0	0	0	0	80.7571	0.91	NZ_CP055247.1_ORF.67007	Citrobacter	Unstructured
NZ_CP037864.1_ORF.11652.pdb	---------------------	21	0	0	0	0	80.7571	0.91	NZ_CP046502.1_ORF.65630	Citrobacter	Unstructured
NZ_CP037864.1_ORF.11652.pdb	---------------------	21	0	0	0	0	80.7571	0.91	NZ_CP055582.1_ORF.10844	Citrobacter	Unstructured
NZ_CP037864.1_ORF.11652.pdb	---------------------	21	0	0	0	0	80.7571	0.91	NZ_CP055588.1_ORF.48142	Citrobacter	Unstructured
NZ_CP037864.1_ORF.11652.pdb	---------------------	21	0	0	0	0	80.7571	0.91	NZ_CP055421.1_ORF.47751	Citrobacter	Unstructured
NZ_CP037864.1_ORF.11652.pdb	---------------------	21	0	0	0	0	80.7571	0.91	NZ_CP056232.1_ORF.88662	Citrobacter	Unstructured
NZ_CP037864.1_ORF.11652.pdb	---------------------	21	0	0	0	0	80.7571	0.91	NZ_CP056235.1_ORF.110633	Citrobacter	Unstructured
NZ_CP037864.1_ORF.11652.pdb	---------------------	21	0	0	0	0	80.7571	0.91	NZ_CP056238.1_ORF.11790	Citrobacter	Unstructured
NZ_CP037864.1_ORF.11652.pdb	---------------------	21	0	0	0	0	80.7571	0.91	NZ_CP056245.1_ORF.102975	Citrobacter	Unstructured
NZ_CP037864.1_ORF.11652.pdb	---------------------	21	0	0	0	0	80.7571	0.91	NZ_CP056256.1_ORF.31152	Citrobacter	Unstructured
NZ_CP037864.1_ORF.11652.pdb	---------------------	21	0	0	0	0	80.7571	0.91	NZ_CP056289.1_ORF.83973	Citrobacter	Unstructured
NZ_CP037864.1_ORF.11652.pdb	---------------------	21	0	0	0	0	80.7571	0.91	NZ_CP056293.1_ORF.83973	Citrobacter	Unstructured
NZ_CP037864.1_ORF.11652.pdb	---------------------	21	0	0	0	0	80.7571	0.91	NZ_CP056635.1_ORF.87288	Citrobacter	Unstructured
NZ_CP037864.1_ORF.11652.pdb	---------------------	21	0	0	0	0	80.7571	0.91	NZ_CP056466.1_ORF.29440	Citrobacter	Unstructured
NZ_CP037864.1_ORF.11652.pdb	---------------------	21	0	0	0	0	80.7571	0.91	NZ_CP056505.1_ORF.88158	Citrobacter	Unstructured
NZ_CP037864.1_ORF.11652.pdb	---------------------	21	0	0	0	0	80.7571	0.91	NZ_CP056527.1_ORF.67676	Citrobacter	Unstructured
NZ_CP037864.1_ORF.11652.pdb	---------------------	21	0	0	0	0	80.7571	0.91	NZ_CP056181.1_ORF.11698	Citrobacter	Unstructured
NZ_CP037864.1_ORF.11652.pdb	---------------------	21	0	0	0	0	80.7571	0.91	NZ_CP056208.1_ORF.64327	Citrobacter	Unstructured
NZ_CP037864.1_ORF.11652.pdb	---------------------	21	0	0	0	0	80.7571	0.91	NZ_CP056451.1_ORF.65223	Citrobacter	Unstructured
NZ_CP037864.1_ORF.11652.pdb	---------------------	21	0	0	0	0	80.7571	0.91	NZ_CP056809.1_ORF.87120	Citrobacter	Unstructured
NZ_CP037864.1_ORF.11652.pdb	---------------------	21	0	0	0	0	80.7571	0.91	NZ_CP056839.1_ORF.28958	Citrobacter	Unstructured
NZ_CP037864.1_ORF.11652.pdb	---------------------	21	0	0	0	0	80.7571	0.91	NZ_CP057146.1_ORF.87508	Citrobacter	Unstructured
NZ_CP037864.1_ORF.11652.pdb	---------------------	21	0	0	0	0	80.7571	0.91	NZ_CP057149.1_ORF.87519	Citrobacter	Unstructured
NZ_CP037864.1_ORF.11652.pdb	---------------------	21	0	0	0	0	80.7571	0.91	NZ_CP057319.1_ORF.65647	Citrobacter	Unstructured
NZ_CP037864.1_ORF.11652.pdb	---------------------	21	0	0	0	0	80.7571	0.91	NZ_CP057323.1_ORF.86539	Citrobacter	Unstructured
NZ_CP037864.1_ORF.11652.pdb	---------------------	21	0	0	0	0	80.7571	0.91	NZ_CP059427.1_ORF.87007	Citrobacter	Unstructured
NZ_CP037864.1_ORF.11652.pdb	---------------------	21	0	0	0	0	80.7571	0.91	NZ_CP057824.1_ORF.70174	Citrobacter	Unstructured
NZ_CP037864.1_ORF.11652.pdb	---------------------	21	0	0	0	0	80.7571	0.91	NZ_CP057863.1_ORF.91811	Citrobacter	Unstructured
NZ_CP037864.1_ORF.11652.pdb	---------------------	21	0	0	0	0	80.7571	0.91	NZ_CP057866.1_ORF.28999	Citrobacter	Unstructured
NZ_CP037864.1_ORF.11652.pdb	---------------------	21	0	0	0	0	80.7571	0.91	NZ_CP057867.1_ORF.47217	Citrobacter	Unstructured
NZ_CP037864.1_ORF.11652.pdb	---------------------	21	0	0	0	0	80.7571	0.91	NZ_CP057868.1_ORF.65789	Citrobacter	Unstructured
NZ_CP037864.1_ORF.11652.pdb	---------------------	21	0	0	0	0	80.7571	0.91	NZ_CP060650.1_ORF.87494	Citrobacter	Unstructured
NZ_CP037864.1_ORF.11652.pdb	---------------------	21	0	0	0	0	80.7571	0.91	NZ_CP060654.1_ORF.105377	Citrobacter	Unstructured
NZ_CP037864.1_ORF.11652.pdb	---------------------	21	0	0	0	0	80.7571	0.91	NZ_CP060659.1_ORF.87357	Citrobacter	Unstructured
NZ_CP037864.1_ORF.11652.pdb	---------------------	21	0	0	0	0	80.7571	0.91	NZ_CP060662.1_ORF.68529	Citrobacter	Unstructured
NZ_CP037864.1_ORF.11652.pdb	---------------------	21	0	0	0	0	80.7571	0.91	NZ_CP026056.1_ORF.45957	Citrobacter	Unstructured
NZ_CP037864.1_ORF.11652.pdb	---------------------	21	0	0	0	0	80.7571	0.91	NZ_CP011612.1_ORF.110149	Citrobacter	Unstructured
NZ_CP037864.1_ORF.11652.pdb	---------------------	21	0	0	0	0	80.7571	0.91	NZ_CP011657.1_ORF.21674	Citrobacter	Unstructured
NZ_CP037864.1_ORF.11652.pdb	---------------------	21	0	0	0	0	80.7571	0.91	NZ_CP016762.1_ORF.107088	Citrobacter	Unstructured
NZ_CP037864.1_ORF.11652.pdb	---------------------	21	0	0	0	0	80.7571	0.91	NZ_CP022151.1_ORF.70236	Citrobacter	Unstructured
NZ_CP037864.1_ORF.11652.pdb	---------------------	21	0	0	0	0	80.7571	0.91	NZ_CP024881.1_ORF.4957	Citrobacter	Unstructured
NZ_CP037864.1_ORF.11652.pdb	---------------------	21	0	0	0	0	80.7571	0.91	NZ_CP047269.1_ORF.70454	Citrobacter	Unstructured
NZ_CP037864.1_ORF.11652.pdb	---------------------	21	0	0	0	0	80.7571	0.91	NZ_CP045726.1_ORF.102183	Citrobacter	Unstructured
NZ_CP037864.1_ORF.11652.pdb	---------------------	21	0	0	0	0	80.7571	0.91	NZ_LS992175.1_ORF.88147	Citrobacter	Unstructured
NZ_CP037864.1_ORF.11652.pdb	---------------------	21	0	0	0	0	80.7571	0.91	NZ_LR881934.1_ORF.70544	Citrobacter	Unstructured
NZ_CP037864.1_ORF.11652.pdb	---------------------	21	0	0	0	0	80.7571	0.91	NZ_CP024673.1_ORF.45430	Citrobacter	Unstructured
NZ_CP037864.1_ORF.11652.pdb	---------------------	21	0	0	0	0	80.7571	0.91	NZ_CP024680.1_ORF.26075	Citrobacter	Unstructured
NZ_CP037864.1_ORF.11652.pdb	---------------------	21	0	0	0	0	80.7571	0.91	NZ_CP024683.1_ORF.44653	Citrobacter	Unstructured
NZ_CP037864.1_ORF.11652.pdb	---------------------	21	0	0	0	0	80.7571	0.91	NZ_CP024677.1_ORF.28026	Citrobacter	Unstructured
NZ_CP037864.1_ORF.11652.pdb	---------------------	21	0	0	0	0	80.7571	0.91	NZ_CP033744.1_ORF.20904	Citrobacter	Unstructured
NZ_CP037864.1_ORF.11652.pdb	---------------------	21	0	0	0	0	80.7571	0.91	NZ_CP036435.1_ORF.31455	Citrobacter	Unstructured
NZ_CP037864.1_ORF.11652.pdb	---------------------	21	0	0	0	0	80.7571	0.91	NZ_CP037734.1_ORF.29197	Citrobacter	Unstructured
NZ_CP037864.1_ORF.11652.pdb	---------------------	21	0	0	0	0	80.7571	0.91	NZ_CP040698.1_ORF.52379	Citrobacter	Unstructured
NZ_CP037864.1_ORF.11652.pdb	---------------------	21	0	0	0	0	80.7571	0.91	NZ_CP047307.1_ORF.87998	Citrobacter	Unstructured
NZ_CP037864.1_ORF.11652.pdb	---------------------	21	0	0	0	0	80.7571	0.91	NZ_CP047606.1_ORF.104649	Citrobacter	Unstructured
NZ_CP037864.1_ORF.11652.pdb	---------------------	21	0	0	0	0	80.7571	0.91	NZ_CP058318.1_ORF.90981	Citrobacter	Unstructured
NZ_CP037864.1_ORF.11652.pdb	---------------------	21	0	0	0	0	80.7571	0.91	NZ_CP056314.1_ORF.67063	Citrobacter	Unstructured
NZ_CP037864.1_ORF.11652.pdb	---------------------	21	0	0	0	0	80.7571	0.91	NZ_CP056365.1_ORF.67561	Citrobacter	Unstructured
NZ_CP037864.1_ORF.11652.pdb	---------------------	21	0	0	0	0	80.7571	0.91	NZ_CP056573.1_ORF.68676	Citrobacter	Unstructured
NZ_CP037864.1_ORF.11652.pdb	---------------------	21	0	0	0	0	80.7571	0.91	NZ_CP056592.1_ORF.48325	Citrobacter	Unstructured
NZ_CP037864.1_ORF.11652.pdb	---------------------	21	0	0	0	0	80.7571	0.91	NZ_CP056595.1_ORF.86352	Citrobacter	Unstructured
NZ_CP037864.1_ORF.11652.pdb	---------------------	21	0	0	0	0	80.7571	0.91	NZ_CP056622.1_ORF.105679	Citrobacter	Unstructured
NZ_CP037864.1_ORF.11652.pdb	---------------------	21	0	0	0	0	80.7571	0.91	NZ_CP056653.1_ORF.86452	Citrobacter	Unstructured
NZ_CP037864.1_ORF.11652.pdb	---------------------	21	0	0	0	0	80.7571	0.91	NZ_CP056827.1_ORF.68355	Citrobacter	Unstructured
NZ_CP037864.1_ORF.11652.pdb	---------------------	21	0	0	0	0	80.7571	0.91	NZ_CP056852.1_ORF.85329	Citrobacter	Unstructured
NZ_CP037864.1_ORF.11652.pdb	---------------------	21	0	0	0	0	80.7571	0.91	NZ_CP057864.1_ORF.65329	Citrobacter	Unstructured
NZ_CP037864.1_ORF.11652.pdb	---------------------	21	0	0	0	0	80.7571	0.91	NZ_CP054278.1_ORF.69152	Citrobacter	Unstructured
NZ_CP037864.1_ORF.11652.pdb	---------------------	21	0	0	0	0	80.7571	0.91	NZ_CP054294.1_ORF.85343	Citrobacter	Unstructured
NZ_CP037864.1_ORF.11652.pdb	---------------------	21	0	0	0	0	80.7571	0.91	NZ_CP047279.1_ORF.108334	Citrobacter	Unstructured
NZ_CP037864.1_ORF.11652.pdb	---------------------	21	0	0	0	0	80.7571	0.91	NZ_CP047273.1_ORF.89097	Citrobacter	Unstructured
NZ_CP037864.1_ORF.11652.pdb	---------------------	21	0	0	0	0	80.7571	0.91	NZ_CP047275.1_ORF.107615	Citrobacter	Unstructured
NZ_CP037864.1_ORF.2478.pdb	-HHHHHHHHHHHHHHHHHHHHH-GGG--	28	21	0	75	0	82.8264	0.68	NZ_CP037864.1_ORF.2478	Citrobacter	Alpha
NZ_CP037864.1_ORF.2478.pdb	-HHHHHHHHHHHHHHHHHHHHH-GGG--	28	21	0	75	0	82.8264	0.68	NZ_CP016762.1_ORF.79400	Citrobacter	Alpha
NZ_CP037864.1_ORF.2478.pdb	-HHHHHHHHHHHHHHHHHHHHH-GGG--	28	21	0	75	0	82.8264	0.68	NZ_CP022151.1_ORF.100128	Citrobacter	Alpha
NZ_CP037864.1_ORF.2478.pdb	-HHHHHHHHHHHHHHHHHHHHH-GGG--	28	21	0	75	0	82.8264	0.68	NZ_CP080539.1_ORF.73678	Citrobacter	Alpha
NZ_CP037864.1_ORF.2478.pdb	-HHHHHHHHHHHHHHHHHHHHH-GGG--	28	21	0	75	0	82.8264	0.68	NZ_CP024673.1_ORF.37179	Citrobacter	Alpha
NZ_CP037864.1_ORF.2478.pdb	-HHHHHHHHHHHHHHHHHHHHH-GGG--	28	21	0	75	0	82.8264	0.68	NZ_CP045771.1_ORF.89426	Citrobacter	Alpha
NZ_CP037864.1_ORF.2478.pdb	-HHHHHHHHHHHHHHHHHHHHH-GGG--	28	21	0	75	0	82.8264	0.68	NZ_CP053573.1_ORF.93228	Citrobacter	Alpha
NZ_CP037864.1_ORF.2478.pdb	-HHHHHHHHHHHHHHHHHHHHH-GGG--	28	21	0	75	0	82.8264	0.68	NZ_CP058318.1_ORF.102191	Citrobacter	Alpha
NZ_CP037864.1_ORF.2478.pdb	-HHHHHHHHHHHHHHHHHHHHH-GGG--	28	21	0	75	0	82.8264	0.68	NZ_CP056245.1_ORF.76329	Citrobacter	Alpha
NZ_CP037864.1_ORF.2478.pdb	-HHHHHHHHHHHHHHHHHHHHH-GGG--	28	21	0	75	0	82.8264	0.68	NZ_CP056505.1_ORF.60534	Citrobacter	Alpha
NZ_CP037864.1_ORF.2478.pdb	-HHHHHHHHHHHHHHHHHHHHH-GGG--	28	21	0	75	0	82.8264	0.68	NZ_CP056527.1_ORF.59817	Citrobacter	Alpha
NZ_CP037864.1_ORF.2478.pdb	-HHHHHHHHHHHHHHHHHHHHH-GGG--	28	21	0	75	0	82.8264	0.68	NZ_CP056592.1_ORF.21207	Citrobacter	Alpha
NZ_CP037864.1_ORF.2478.pdb	-HHHHHHHHHHHHHHHHHHHHH-GGG--	28	21	0	75	0	82.8264	0.68	NZ_CP056595.1_ORF.96889	Citrobacter	Alpha
NZ_CP037864.1_ORF.2478.pdb	-HHHHHHHHHHHHHHHHHHHHH-GGG--	28	21	0	75	0	82.8264	0.68	NZ_CP057125.1_ORF.55814	Citrobacter	Alpha
NZ_CP037864.1_ORF.29108.pdb	-HHHHHHHHHHHHHHHS-----	22	15	0	68.1818	0	80.2668	0.69	NZ_CP037864.1_ORF.29108	Citrobacter	Alpha
NZ_CP037864.1_ORF.29108.pdb	-HHHHHHHHHHHHHHHS-----	22	15	0	68.1818	0	80.2668	0.69	CP085642.1_ORF.67690	Citrobacter	Alpha
NZ_CP037864.1_ORF.29108.pdb	-HHHHHHHHHHHHHHHS-----	22	15	0	68.1818	0	80.2668	0.69	CP085737.1_ORF.102002	Citrobacter	Alpha
NZ_CP037864.1_ORF.29108.pdb	-HHHHHHHHHHHHHHHS-----	22	15	0	68.1818	0	80.2668	0.69	NZ_CP073048.1_ORF.104524	Citrobacter	Alpha
NZ_CP037864.1_ORF.29108.pdb	-HHHHHHHHHHHHHHHS-----	22	15	0	68.1818	0	80.2668	0.69	NZ_CP012554.1_ORF.74479	Citrobacter	Alpha
NZ_CP037864.1_ORF.29108.pdb	-HHHHHHHHHHHHHHHS-----	22	15	0	68.1818	0	80.2668	0.69	NZ_CP022049.2_ORF.1179	Citrobacter	Alpha
NZ_CP037864.1_ORF.29108.pdb	-HHHHHHHHHHHHHHHS-----	22	15	0	68.1818	0	80.2668	0.69	NZ_CP026235.1_ORF.70442	Citrobacter	Alpha
NZ_CP037864.1_ORF.29108.pdb	-HHHHHHHHHHHHHHHS-----	22	15	0	68.1818	0	80.2668	0.69	NZ_CP026238.1_ORF.9632	Citrobacter	Alpha
NZ_CP037864.1_ORF.29108.pdb	-HHHHHHHHHHHHHHHS-----	22	15	0	68.1818	0	80.2668	0.69	NZ_AP022389.1_ORF.86446	Citrobacter	Alpha
NZ_CP037864.1_ORF.29108.pdb	-HHHHHHHHHHHHHHHS-----	22	15	0	68.1818	0	80.2668	0.69	NZ_AP022394.1_ORF.84944	Citrobacter	Alpha
NZ_CP037864.1_ORF.29108.pdb	-HHHHHHHHHHHHHHHS-----	22	15	0	68.1818	0	80.2668	0.69	NZ_AP022399.1_ORF.83605	Citrobacter	Alpha
NZ_CP037864.1_ORF.29108.pdb	-HHHHHHHHHHHHHHHS-----	22	15	0	68.1818	0	80.2668	0.69	NZ_AP022486.1_ORF.65060	Citrobacter	Alpha
NZ_CP037864.1_ORF.29108.pdb	-HHHHHHHHHHHHHHHS-----	22	15	0	68.1818	0	80.2668	0.69	NZ_AP022494.1_ORF.102021	Citrobacter	Alpha
NZ_CP037864.1_ORF.29108.pdb	-HHHHHHHHHHHHHHHS-----	22	15	0	68.1818	0	80.2668	0.69	NZ_AP022513.1_ORF.9643	Citrobacter	Alpha
NZ_CP037864.1_ORF.29108.pdb	-HHHHHHHHHHHHHHHS-----	22	15	0	68.1818	0	80.2668	0.69	NZ_CP047773.1_ORF.84619	Citrobacter	Alpha
NZ_CP037864.1_ORF.29108.pdb	-HHHHHHHHHHHHHHHS-----	22	15	0	68.1818	0	80.2668	0.69	NZ_CP069801.1_ORF.65861	Citrobacter	Alpha
NZ_CP037864.1_ORF.29108.pdb	-HHHHHHHHHHHHHHHS-----	22	15	0	68.1818	0	80.2668	0.69	NZ_CP048388.1_ORF.80733	Citrobacter	Alpha
NZ_CP037864.1_ORF.29108.pdb	-HHHHHHHHHHHHHHHS-----	22	15	0	68.1818	0	80.2668	0.69	NZ_CP077300.1_ORF.79403	Citrobacter	Alpha
NZ_CP037864.1_ORF.29108.pdb	-HHHHHHHHHHHHHHHS-----	22	15	0	68.1818	0	80.2668	0.69	NZ_CP077405.1_ORF.94572	Citrobacter	Alpha
NZ_CP037864.1_ORF.29108.pdb	-HHHHHHHHHHHHHHHS-----	22	15	0	68.1818	0	80.2668	0.69	NZ_CP080539.1_ORF.62516	Citrobacter	Alpha
NZ_CP037864.1_ORF.29108.pdb	-HHHHHHHHHHHHHHHS-----	22	15	0	68.1818	0	80.2668	0.69	NZ_LR134214.1_ORF.78619	Citrobacter	Alpha
NZ_CP037864.1_ORF.29108.pdb	-HHHHHHHHHHHHHHHS-----	22	15	0	68.1818	0	80.2668	0.69	NZ_CP021963.1_ORF.83289	Citrobacter	Alpha
NZ_CP037864.1_ORF.29108.pdb	-HHHHHHHHHHHHHHHS-----	22	15	0	68.1818	0	80.2668	0.69	NZ_CP078020.1_ORF.9098	Citrobacter	Alpha
NZ_CP037864.1_ORF.29108.pdb	-HHHHHHHHHHHHHHHS-----	22	15	0	68.1818	0	80.2668	0.69	NZ_CP039327.1_ORF.27989	Citrobacter	Alpha
NZ_CP037864.1_ORF.29108.pdb	-HHHHHHHHHHHHHHHS-----	22	15	0	68.1818	0	80.2668	0.69	NZ_CP043009.1_ORF.80420	Citrobacter	Alpha
NZ_CP037864.1_ORF.29108.pdb	-HHHHHHHHHHHHHHHS-----	22	15	0	68.1818	0	80.2668	0.69	NZ_CP045771.1_ORF.60130	Citrobacter	Alpha
NZ_CP037864.1_ORF.29108.pdb	-HHHHHHHHHHHHHHHS-----	22	15	0	68.1818	0	80.2668	0.69	NZ_CP045837.1_ORF.83119	Citrobacter	Alpha
NZ_CP037864.1_ORF.29108.pdb	-HHHHHHHHHHHHHHHS-----	22	15	0	68.1818	0	80.2668	0.69	NZ_CP045840.1_ORF.83119	Citrobacter	Alpha
NZ_CP037864.1_ORF.29108.pdb	-HHHHHHHHHHHHHHHS-----	22	15	0	68.1818	0	80.2668	0.69	NZ_CP046348.1_ORF.92641	Citrobacter	Alpha
NZ_CP037864.1_ORF.29108.pdb	-HHHHHHHHHHHHHHHS-----	22	15	0	68.1818	0	80.2668	0.69	NZ_CP047247.1_ORF.99865	Citrobacter	Alpha
NZ_CP037864.1_ORF.29108.pdb	-HHHHHHHHHHHHHHHS-----	22	15	0	68.1818	0	80.2668	0.69	NZ_AP022378.1_ORF.101878	Citrobacter	Alpha
NZ_CP037864.1_ORF.29108.pdb	-HHHHHHHHHHHHHHHS-----	22	15	0	68.1818	0	80.2668	0.69	NZ_CP053573.1_ORF.99944	Citrobacter	Alpha
NZ_CP037864.1_ORF.29108.pdb	-HHHHHHHHHHHHHHHS-----	22	15	0	68.1818	0	80.2668	0.69	NZ_CP055418.1_ORF.85423	Citrobacter	Alpha
NZ_CP037864.1_ORF.29108.pdb	-HHHHHHHHHHHHHHHS-----	22	15	0	68.1818	0	80.2668	0.69	NZ_CP056219.1_ORF.65661	Citrobacter	Alpha
NZ_CP037864.1_ORF.29108.pdb	-HHHHHHHHHHHHHHHS-----	22	15	0	68.1818	0	80.2668	0.69	NZ_CP056232.1_ORF.106184	Citrobacter	Alpha
NZ_CP037864.1_ORF.29108.pdb	-HHHHHHHHHHHHHHHS-----	22	15	0	68.1818	0	80.2668	0.69	NZ_CP056251.1_ORF.87856	Citrobacter	Alpha
NZ_CP037864.1_ORF.29108.pdb	-HHHHHHHHHHHHHHHS-----	22	15	0	68.1818	0	80.2668	0.69	NZ_CP056267.1_ORF.49330	Citrobacter	Alpha
NZ_CP037864.1_ORF.29108.pdb	-HHHHHHHHHHHHHHHS-----	22	15	0	68.1818	0	80.2668	0.69	NZ_CP056269.1_ORF.87406	Citrobacter	Alpha
NZ_CP037864.1_ORF.29108.pdb	-HHHHHHHHHHHHHHHS-----	22	15	0	68.1818	0	80.2668	0.69	NZ_CP056284.1_ORF.67236	Citrobacter	Alpha
NZ_CP037864.1_ORF.29108.pdb	-HHHHHHHHHHHHHHHS-----	22	15	0	68.1818	0	80.2668	0.69	NZ_CP056289.1_ORF.100408	Citrobacter	Alpha
NZ_CP037864.1_ORF.29108.pdb	-HHHHHHHHHHHHHHHS-----	22	15	0	68.1818	0	80.2668	0.69	NZ_CP056293.1_ORF.100408	Citrobacter	Alpha
NZ_CP037864.1_ORF.29108.pdb	-HHHHHHHHHHHHHHHS-----	22	15	0	68.1818	0	80.2668	0.69	NZ_CP056321.1_ORF.86553	Citrobacter	Alpha
NZ_CP037864.1_ORF.29108.pdb	-HHHHHHHHHHHHHHHS-----	22	15	0	68.1818	0	80.2668	0.69	NZ_CP056341.1_ORF.109261	Citrobacter	Alpha
NZ_CP037864.1_ORF.29108.pdb	-HHHHHHHHHHHHHHHS-----	22	15	0	68.1818	0	80.2668	0.69	NZ_CP056508.1_ORF.105419	Citrobacter	Alpha
NZ_CP037864.1_ORF.29108.pdb	-HHHHHHHHHHHHHHHS-----	22	15	0	68.1818	0	80.2668	0.69	NZ_CP056350.1_ORF.8053	Citrobacter	Alpha
NZ_CP037864.1_ORF.29108.pdb	-HHHHHHHHHHHHHHHS-----	22	15	0	68.1818	0	80.2668	0.69	NZ_CP056399.1_ORF.66160	Citrobacter	Alpha
NZ_CP037864.1_ORF.29108.pdb	-HHHHHHHHHHHHHHHS-----	22	15	0	68.1818	0	80.2668	0.69	NZ_CP056546.1_ORF.30054	Citrobacter	Alpha
NZ_CP037864.1_ORF.29108.pdb	-HHHHHHHHHHHHHHHS-----	22	15	0	68.1818	0	80.2668	0.69	NZ_CP056361.1_ORF.65330	Citrobacter	Alpha
NZ_CP037864.1_ORF.29108.pdb	-HHHHHHHHHHHHHHHS-----	22	15	0	68.1818	0	80.2668	0.69	NZ_CP056381.1_ORF.65184	Citrobacter	Alpha
NZ_CP037864.1_ORF.29108.pdb	-HHHHHHHHHHHHHHHS-----	22	15	0	68.1818	0	80.2668	0.69	NZ_CP056409.1_ORF.46760	Citrobacter	Alpha
NZ_CP037864.1_ORF.29108.pdb	-HHHHHHHHHHHHHHHS-----	22	15	0	68.1818	0	80.2668	0.69	NZ_CP056421.1_ORF.87961	Citrobacter	Alpha
NZ_CP037864.1_ORF.29108.pdb	-HHHHHHHHHHHHHHHS-----	22	15	0	68.1818	0	80.2668	0.69	NZ_CP056180.1_ORF.63889	Citrobacter	Alpha
NZ_CP037864.1_ORF.29108.pdb	-HHHHHHHHHHHHHHHS-----	22	15	0	68.1818	0	80.2668	0.69	NZ_CP056185.1_ORF.106095	Citrobacter	Alpha
NZ_CP037864.1_ORF.29108.pdb	-HHHHHHHHHHHHHHHS-----	22	15	0	68.1818	0	80.2668	0.69	NZ_CP056200.1_ORF.100470	Citrobacter	Alpha
NZ_CP037864.1_ORF.29108.pdb	-HHHHHHHHHHHHHHHS-----	22	15	0	68.1818	0	80.2668	0.69	NZ_CP056717.1_ORF.66008	Citrobacter	Alpha
NZ_CP037864.1_ORF.29108.pdb	-HHHHHHHHHHHHHHHS-----	22	15	0	68.1818	0	80.2668	0.69	NZ_CP056647.1_ORF.48330	Citrobacter	Alpha
NZ_CP037864.1_ORF.29108.pdb	-HHHHHHHHHHHHHHHS-----	22	15	0	68.1818	0	80.2668	0.69	NZ_CP056822.1_ORF.104735	Citrobacter	Alpha
NZ_CP037864.1_ORF.29108.pdb	-HHHHHHHHHHHHHHHS-----	22	15	0	68.1818	0	80.2668	0.69	NZ_CP056834.1_ORF.9248	Citrobacter	Alpha
NZ_CP037864.1_ORF.29108.pdb	-HHHHHHHHHHHHHHHS-----	22	15	0	68.1818	0	80.2668	0.69	NZ_CP056861.1_ORF.66299	Citrobacter	Alpha
NZ_CP037864.1_ORF.29108.pdb	-HHHHHHHHHHHHHHHS-----	22	15	0	68.1818	0	80.2668	0.69	NZ_CP056888.1_ORF.85685	Citrobacter	Alpha
NZ_CP037864.1_ORF.29108.pdb	-HHHHHHHHHHHHHHHS-----	22	15	0	68.1818	0	80.2668	0.69	NZ_CP056896.1_ORF.66522	Citrobacter	Alpha
NZ_CP037864.1_ORF.29108.pdb	-HHHHHHHHHHHHHHHS-----	22	15	0	68.1818	0	80.2668	0.69	NZ_CP056899.1_ORF.102809	Citrobacter	Alpha
NZ_CP037864.1_ORF.29108.pdb	-HHHHHHHHHHHHHHHS-----	22	15	0	68.1818	0	80.2668	0.69	NZ_CP057125.1_ORF.62721	Citrobacter	Alpha
NZ_CP037864.1_ORF.29108.pdb	-HHHHHHHHHHHHHHHS-----	22	15	0	68.1818	0	80.2668	0.69	NZ_CP057146.1_ORF.105216	Citrobacter	Alpha
NZ_CP037864.1_ORF.29108.pdb	-HHHHHHHHHHHHHHHS-----	22	15	0	68.1818	0	80.2668	0.69	NZ_CP057147.1_ORF.104472	Citrobacter	Alpha
NZ_CP037864.1_ORF.29108.pdb	-HHHHHHHHHHHHHHHS-----	22	15	0	68.1818	0	80.2668	0.69	NZ_CP057149.1_ORF.105042	Citrobacter	Alpha
NZ_CP037864.1_ORF.29108.pdb	-HHHHHHHHHHHHHHHS-----	22	15	0	68.1818	0	80.2668	0.69	NZ_CP057319.1_ORF.64211	Citrobacter	Alpha
NZ_CP037864.1_ORF.29108.pdb	-HHHHHHHHHHHHHHHS-----	22	15	0	68.1818	0	80.2668	0.69	NZ_CP057323.1_ORF.66367	Citrobacter	Alpha
NZ_CP037864.1_ORF.29108.pdb	-HHHHHHHHHHHHHHHS-----	22	15	0	68.1818	0	80.2668	0.69	NZ_CP057824.1_ORF.88049	Citrobacter	Alpha
NZ_CP037864.1_ORF.29108.pdb	-HHHHHHHHHHHHHHHS-----	22	15	0	68.1818	0	80.2668	0.69	NZ_CP057863.1_ORF.110385	Citrobacter	Alpha
NZ_CP037864.1_ORF.29108.pdb	-HHHHHHHHHHHHHHHS-----	22	15	0	68.1818	0	80.2668	0.69	NZ_CP057866.1_ORF.27545	Citrobacter	Alpha
NZ_CP037864.1_ORF.29108.pdb	-HHHHHHHHHHHHHHHS-----	22	15	0	68.1818	0	80.2668	0.69	NZ_CP057867.1_ORF.9279	Citrobacter	Alpha
NZ_CP037864.1_ORF.29108.pdb	-HHHHHHHHHHHHHHHS-----	22	15	0	68.1818	0	80.2668	0.69	NZ_CP057868.1_ORF.64135	Citrobacter	Alpha
NZ_CP037864.1_ORF.29108.pdb	-HHHHHHHHHHHHHHHS-----	22	15	0	68.1818	0	80.2668	0.69	NZ_CP060650.1_ORF.105073	Citrobacter	Alpha
NZ_CP037864.1_ORF.29108.pdb	-HHHHHHHHHHHHHHHS-----	22	15	0	68.1818	0	80.2668	0.69	NZ_CP060654.1_ORF.65828	Citrobacter	Alpha
NZ_CP037864.1_ORF.29108.pdb	-HHHHHHHHHHHHHHHS-----	22	15	0	68.1818	0	80.2668	0.69	NZ_CP060659.1_ORF.105118	Citrobacter	Alpha
NZ_CP037864.1_ORF.29108.pdb	-HHHHHHHHHHHHHHHS-----	22	15	0	68.1818	0	80.2668	0.69	NZ_CP060662.1_ORF.86087	Citrobacter	Alpha
NZ_CP037864.1_ORF.49340.pdb	-HHHHHHHHHHHHHHHHHHHH-	22	20	0	90.9091	0	80.1478	0.65	NZ_CP037864.1_ORF.49340	Citrobacter	Alpha
NZ_CP037864.1_ORF.5702.pdb	--HHHHHHHHHHHHHHHHH-	20	17	0	85	0	81.3901	0.55	NZ_CP037864.1_ORF.5702	Citrobacter	Alpha
NZ_CP037864.1_ORF.65626.pdb	---HHHHHHHHHHHHHHHHHHHT--	25	19	0	76	0	85.6203	0.67	NZ_CP037864.1_ORF.65626	Citrobacter	Alpha
NZ_CP037874.1_ORF.36661.pdb	--HHHHHHHHHHHHHHH-TT--	22	15	0	68.1818	0	84.5145	0.61	NZ_CP037874.1_ORF.36661	Salmonella	Alpha
NZ_CP037891.1_ORF.71650.pdb	--HHHHHHHHHHHHHHHHH-	20	17	0	85	0	82.7643	0.55	NZ_CP037891.1_ORF.71650	Salmonella	Alpha
NZ_CP037891.1_ORF.71650.pdb	--HHHHHHHHHHHHHHHHH-	20	17	0	85	0	82.7643	0.55	NZ_CP045038.1_ORF.42302	Salmonella	Alpha
NZ_CP037891.1_ORF.71650.pdb	--HHHHHHHHHHHHHHHHH-	20	17	0	85	0	82.7643	0.55	NZ_CP046278.1_ORF.40826	Salmonella	Alpha
NZ_CP037891.1_ORF.71650.pdb	--HHHHHHHHHHHHHHHHH-	20	17	0	85	0	82.7643	0.55	NZ_CP019201.1_ORF.23633	Salmonella	Alpha
NZ_CP037891.1_ORF.71650.pdb	--HHHHHHHHHHHHHHHHH-	20	17	0	85	0	82.7643	0.55	NZ_CP019198.1_ORF.7012	Salmonella	Alpha
NZ_CP037891.1_ORF.71650.pdb	--HHHHHHHHHHHHHHHHH-	20	17	0	85	0	82.7643	0.55	NZ_CP051320.1_ORF.58165	Salmonella	Alpha
NZ_CP037891.1_ORF.71650.pdb	--HHHHHHHHHHHHHHHHH-	20	17	0	85	0	82.7643	0.55	NZ_CP051391.1_ORF.75866	Salmonella	Alpha
NZ_CP037891.1_ORF.71650.pdb	--HHHHHHHHHHHHHHHHH-	20	17	0	85	0	82.7643	0.55	NZ_CP075115.1_ORF.38495	Salmonella	Alpha
NZ_CP037891.1_ORF.71650.pdb	--HHHHHHHHHHHHHHHHH-	20	17	0	85	0	82.7643	0.55	NZ_CP033350.2_ORF.6939	Salmonella	Alpha
NZ_CP037891.1_ORF.71650.pdb	--HHHHHHHHHHHHHHHHH-	20	17	0	85	0	82.7643	0.55	NZ_CP028900.1_ORF.7076	Salmonella	Alpha
NZ_CP037891.1_ORF.71650.pdb	--HHHHHHHHHHHHHHHHH-	20	17	0	85	0	82.7643	0.55	NZ_CP053585.1_ORF.15502	Salmonella	Alpha
NZ_CP037891.1_ORF.71650.pdb	--HHHHHHHHHHHHHHHHH-	20	17	0	85	0	82.7643	0.55	NZ_CP077662.1_ORF.24265	Salmonella	Alpha
NZ_CP037891.1_ORF.71650.pdb	--HHHHHHHHHHHHHHHHH-	20	17	0	85	0	82.7643	0.55	NZ_CP022503.1_ORF.37239	Salmonella	Alpha
NZ_CP037903.1_ORF.3849.pdb	-----SHHHHHHHHHHHHHHHHHHHHHH-	29	22	0	75.8621	0	91.9204	0.78	NZ_CP037903.1_ORF.3849	Escherichia	Alpha
NZ_CP037903.1_ORF.3849.pdb	-----SHHHHHHHHHHHHHHHHHHHHHH-	29	22	0	75.8621	0	91.9204	0.78	NZ_CP049967.1_ORF.33791	Escherichia	Alpha
NZ_CP037903.1_ORF.3849.pdb	-----SHHHHHHHHHHHHHHHHHHHHHH-	29	22	0	75.8621	0	91.9204	0.78	NZ_CP081791.1_ORF.4214	Escherichia	Alpha
NZ_CP037903.1_ORF.3849.pdb	-----SHHHHHHHHHHHHHHHHHHHHHH-	29	22	0	75.8621	0	91.9204	0.78	NZ_CP081701.1_ORF.4214	Escherichia	Alpha
NZ_CP037903.1_ORF.3849.pdb	-----SHHHHHHHHHHHHHHHHHHHHHH-	29	22	0	75.8621	0	91.9204	0.78	NZ_CP073718.1_ORF.4255	Escherichia	Alpha
NZ_CP037903.1_ORF.3849.pdb	-----SHHHHHHHHHHHHHHHHHHHHHH-	29	22	0	75.8621	0	91.9204	0.78	NZ_CP073719.1_ORF.4255	Escherichia	Alpha
NZ_CP037903.1_ORF.3849.pdb	-----SHHHHHHHHHHHHHHHHHHHHHH-	29	22	0	75.8621	0	91.9204	0.78	NZ_CP081706.1_ORF.41207	Escherichia	Alpha
NZ_CP037903.1_ORF.3849.pdb	-----SHHHHHHHHHHHHHHHHHHHHHH-	29	22	0	75.8621	0	91.9204	0.78	NZ_CP070287.2_ORF.4160	Escherichia	Alpha
NZ_CP037903.1_ORF.50820.pdb	-HHHHHHHHHHHHHHHHHHHHHHH-	25	23	0	92	0	80.6635	0.67	NZ_CP037903.1_ORF.50820	Escherichia	Alpha
NZ_CP037903.1_ORF.50820.pdb	-HHHHHHHHHHHHHHHHHHHHHHH-	25	23	0	92	0	80.6635	0.67	NZ_CP025979.1_ORF.8502	Escherichia	Alpha
NZ_CP037903.1_ORF.50820.pdb	-HHHHHHHHHHHHHHHHHHHHHHH-	25	23	0	92	0	80.6635	0.67	NZ_CP058207.1_ORF.83937	Escherichia	Alpha
NZ_CP037903.1_ORF.50820.pdb	-HHHHHHHHHHHHHHHHHHHHHHH-	25	23	0	92	0	80.6635	0.67	NZ_CP058209.1_ORF.7376	Escherichia	Alpha
NZ_CP037903.1_ORF.50820.pdb	-HHHHHHHHHHHHHHHHHHHHHHH-	25	23	0	92	0	80.6635	0.67	NZ_CP056159.1_ORF.45448	Escherichia	Alpha
NZ_CP037903.1_ORF.50820.pdb	-HHHHHHHHHHHHHHHHHHHHHHH-	25	23	0	92	0	80.6635	0.67	NZ_CP056165.1_ORF.87202	Escherichia	Alpha
NZ_CP037903.1_ORF.50820.pdb	-HHHHHHHHHHHHHHHHHHHHHHH-	25	23	0	92	0	80.6635	0.67	NZ_CP056697.1_ORF.70970	Escherichia	Alpha
NZ_CP037903.1_ORF.50820.pdb	-HHHHHHHHHHHHHHHHHHHHHHH-	25	23	0	92	0	80.6635	0.67	NZ_LR134270.1_ORF.70204	Escherichia	Alpha
NZ_CP037903.1_ORF.50820.pdb	-HHHHHHHHHHHHHHHHHHHHHHH-	25	23	0	92	0	80.6635	0.67	NZ_LR134340.1_ORF.98421	Escherichia	Alpha
NZ_CP037910.1_ORF.90381.pdb	-HHHHHHHHHHHHHHHHHH-	20	18	0	90	0	88.011	0.5	NZ_CP037910.1_ORF.90381	Escherichia	Alpha
NZ_CP037910.1_ORF.90381.pdb	-HHHHHHHHHHHHHHHHHH-	20	18	0	90	0	88.011	0.5	NZ_AP019675.1_ORF.89798	Escherichia	Alpha
NZ_CP037910.1_ORF.90381.pdb	-HHHHHHHHHHHHHHHHHH-	20	18	0	90	0	88.011	0.5	NZ_AP022245.1_ORF.89798	Escherichia	Alpha
NZ_CP037910.1_ORF.90381.pdb	-HHHHHHHHHHHHHHHHHH-	20	18	0	90	0	88.011	0.5	NZ_CP063511.1_ORF.86180	Escherichia	Alpha
NZ_CP037919.1_ORF.22986.pdb	-HHHHHHHHHHHHHHHHS--------------	32	16	0	50	0	82.2552	0.5	NZ_CP037919.1_ORF.22986	Enterobacter	Alpha
NZ_CP037919.1_ORF.22986.pdb	-HHHHHHHHHHHHHHHHS--------------	32	16	0	50	0	82.2552	0.5	NZ_CP074159.1_ORF.7338	Enterobacter	Alpha
NZ_CP037919.1_ORF.22986.pdb	-HHHHHHHHHHHHHHHHS--------------	32	16	0	50	0	82.2552	0.5	NZ_CP034769.1_ORF.37563	Enterobacter	Alpha
NZ_CP037919.1_ORF.22986.pdb	-HHHHHHHHHHHHHHHHS--------------	32	16	0	50	0	82.2552	0.5	NZ_AP019634.1_ORF.7673	Enterobacter	Alpha
NZ_CP037950.1_ORF.95190.pdb	-HHHHHHHHHHHHHHHHHHH-	21	19	0	90.4762	0	89.4735	0.58	NZ_CP037950.1_ORF.95190	Erwinia	Alpha
NZ_CP037950.1_ORF.95190.pdb	-HHHHHHHHHHHHHHHHHHH-	21	19	0	90.4762	0	89.4735	0.58	NC_014306.1_ORF.68098	Erwinia	Alpha
NZ_CP037950.1_ORF.95190.pdb	-HHHHHHHHHHHHHHHHHHH-	21	19	0	90.4762	0	89.4735	0.58	NZ_CP031695.1_ORF.31525	Erwinia	Alpha
NZ_CP038336.1_ORF.46678.pdb	-----HHHHHHHHHHHHHH-	20	14	0	70	0	89.7348	0.42	NZ_CP038336.1_ORF.46678	Escherichia	Alpha
NZ_CP038383.1_ORF.40543.pdb	-HHHHHHHHHHHHHHHHHHHHHHHHHHH-	29	27	0	93.1034	0	81.3856	0.73	NZ_CP038383.1_ORF.40543	Escherichia	Alpha
NZ_CP038383.1_ORF.40543.pdb	-HHHHHHHHHHHHHHHHHHHHHHHHHHH-	29	27	0	93.1034	0	81.3856	0.73	NZ_CP050044.1_ORF.100751	Escherichia	Alpha
NZ_CP038383.1_ORF.40543.pdb	-HHHHHHHHHHHHHHHHHHHHHHHHHHH-	29	27	0	93.1034	0	81.3856	0.73	NZ_CP069666.1_ORF.65889	Escherichia	Alpha
NZ_CP038383.1_ORF.40543.pdb	-HHHHHHHHHHHHHHHHHHHHHHHHHHH-	29	27	0	93.1034	0	81.3856	0.73	NZ_CP013190.1_ORF.88795	Escherichia	Alpha
NZ_CP038383.1_ORF.40543.pdb	-HHHHHHHHHHHHHHHHHHHHHHHHHHH-	29	27	0	93.1034	0	81.3856	0.73	NZ_CP017844.1_ORF.38640	Escherichia	Alpha
NZ_CP038383.1_ORF.40543.pdb	-HHHHHHHHHHHHHHHHHHHHHHHHHHH-	29	27	0	93.1034	0	81.3856	0.73	NZ_CP022912.1_ORF.16535	Escherichia	Alpha
NZ_CP038383.1_ORF.40543.pdb	-HHHHHHHHHHHHHHHHHHHHHHHHHHH-	29	27	0	93.1034	0	81.3856	0.73	NZ_CP023349.1_ORF.95141	Escherichia	Alpha
NZ_CP038383.1_ORF.40543.pdb	-HHHHHHHHHHHHHHHHHHHHHHHHHHH-	29	27	0	93.1034	0	81.3856	0.73	NZ_CP023815.1_ORF.101806	Escherichia	Alpha
NZ_CP038383.1_ORF.40543.pdb	-HHHHHHHHHHHHHHHHHHHHHHHHHHH-	29	27	0	93.1034	0	81.3856	0.73	NZ_CP024240.1_ORF.80221	Escherichia	Alpha
NZ_CP038383.1_ORF.40543.pdb	-HHHHHHHHHHHHHHHHHHHHHHHHHHH-	29	27	0	93.1034	0	81.3856	0.73	NZ_CP024260.1_ORF.27551	Escherichia	Alpha
NZ_CP038383.1_ORF.40543.pdb	-HHHHHHHHHHHHHHHHHHHHHHHHHHH-	29	27	0	93.1034	0	81.3856	0.73	NZ_CP024278.1_ORF.34790	Escherichia	Alpha
NZ_CP038383.1_ORF.40543.pdb	-HHHHHHHHHHHHHHHHHHHHHHHHHHH-	29	27	0	93.1034	0	81.3856	0.73	NZ_CP024243.1_ORF.97532	Escherichia	Alpha
NZ_CP038383.1_ORF.40543.pdb	-HHHHHHHHHHHHHHHHHHHHHHHHHHH-	29	27	0	93.1034	0	81.3856	0.73	NZ_CP024275.1_ORF.73173	Escherichia	Alpha
NZ_CP038383.1_ORF.40543.pdb	-HHHHHHHHHHHHHHHHHHHHHHHHHHH-	29	27	0	93.1034	0	81.3856	0.73	NZ_CP024650.2_ORF.59702	Escherichia	Alpha
NZ_CP038383.1_ORF.40543.pdb	-HHHHHHHHHHHHHHHHHHHHHHHHHHH-	29	27	0	93.1034	0	81.3856	0.73	NZ_CP025251.1_ORF.60395	Escherichia	Alpha
NZ_CP038383.1_ORF.40543.pdb	-HHHHHHHHHHHHHHHHHHHHHHHHHHH-	29	27	0	93.1034	0	81.3856	0.73	NZ_CP025703.1_ORF.60116	Escherichia	Alpha
NZ_CP038383.1_ORF.40543.pdb	-HHHHHHHHHHHHHHHHHHHHHHHHHHH-	29	27	0	93.1034	0	81.3856	0.73	NZ_CP025856.1_ORF.47448	Escherichia	Alpha
NZ_CP038383.1_ORF.40543.pdb	-HHHHHHHHHHHHHHHHHHHHHHHHHHH-	29	27	0	93.1034	0	81.3856	0.73	NZ_CP025851.1_ORF.99766	Escherichia	Alpha
NZ_CP038383.1_ORF.40543.pdb	-HHHHHHHHHHHHHHHHHHHHHHHHHHH-	29	27	0	93.1034	0	81.3856	0.73	NZ_CP025903.1_ORF.74090	Escherichia	Alpha
NZ_CP038383.1_ORF.40543.pdb	-HHHHHHHHHHHHHHHHHHHHHHHHHHH-	29	27	0	93.1034	0	81.3856	0.73	NZ_CP025859.1_ORF.7390	Escherichia	Alpha
NZ_CP038383.1_ORF.40543.pdb	-HHHHHHHHHHHHHHHHHHHHHHHHHHH-	29	27	0	93.1034	0	81.3856	0.73	NZ_CP051688.1_ORF.100152	Escherichia	Alpha
NZ_CP038383.1_ORF.40543.pdb	-HHHHHHHHHHHHHHHHHHHHHHHHHHH-	29	27	0	93.1034	0	81.3856	0.73	NZ_AP022159.1_ORF.36199	Escherichia	Alpha
NZ_CP038383.1_ORF.40543.pdb	-HHHHHHHHHHHHHHHHHHHHHHHHHHH-	29	27	0	93.1034	0	81.3856	0.73	NZ_CP068819.1_ORF.75152	Escherichia	Alpha
NZ_CP038383.1_ORF.40543.pdb	-HHHHHHHHHHHHHHHHHHHHHHHHHHH-	29	27	0	93.1034	0	81.3856	0.73	NZ_CP068830.1_ORF.76563	Escherichia	Alpha
NZ_CP038383.1_ORF.40543.pdb	-HHHHHHHHHHHHHHHHHHHHHHHHHHH-	29	27	0	93.1034	0	81.3856	0.73	NZ_CP069528.1_ORF.14006	Escherichia	Alpha
NZ_CP038383.1_ORF.40543.pdb	-HHHHHHHHHHHHHHHHHHHHHHHHHHH-	29	27	0	93.1034	0	81.3856	0.73	NZ_CP035822.1_ORF.76589	Escherichia	Alpha
NZ_CP038383.1_ORF.40543.pdb	-HHHHHHHHHHHHHHHHHHHHHHHHHHH-	29	27	0	93.1034	0	81.3856	0.73	NZ_CP035855.1_ORF.10539	Escherichia	Alpha
NZ_CP038383.1_ORF.40543.pdb	-HHHHHHHHHHHHHHHHHHHHHHHHHHH-	29	27	0	93.1034	0	81.3856	0.73	NZ_CP035855.1_ORF.77616	Escherichia	Alpha
NZ_CP038383.1_ORF.40543.pdb	-HHHHHHHHHHHHHHHHHHHHHHHHHHH-	29	27	0	93.1034	0	81.3856	0.73	NZ_LR882978.1_ORF.17090	Escherichia	Alpha
NZ_CP038383.1_ORF.40543.pdb	-HHHHHHHHHHHHHHHHHHHHHHHHHHH-	29	27	0	93.1034	0	81.3856	0.73	NZ_LR882978.1_ORF.72232	Escherichia	Alpha
NZ_CP038383.1_ORF.40543.pdb	-HHHHHHHHHHHHHHHHHHHHHHHHHHH-	29	27	0	93.1034	0	81.3856	0.73	NZ_LR882997.1_ORF.37275	Escherichia	Alpha
NZ_CP038383.1_ORF.89198.pdb	-HHHHHHHHHHHHHHHHHHHHHH-	24	22	0	91.6667	0	92.055	0.62	NZ_CP038383.1_ORF.89198	Escherichia	Alpha
NZ_CP038383.1_ORF.89198.pdb	-HHHHHHHHHHHHHHHHHHHHHH-	24	22	0	91.6667	0	92.055	0.62	NZ_CP018840.1_ORF.46427	Escherichia	Alpha
NZ_CP038383.1_ORF.89198.pdb	-HHHHHHHHHHHHHHHHHHHHHH-	24	22	0	91.6667	0	92.055	0.62	NZ_CP048322.1_ORF.3651	Escherichia	Alpha
NZ_CP038383.1_ORF.89198.pdb	-HHHHHHHHHHHHHHHHHHHHHH-	24	22	0	91.6667	0	92.055	0.62	NZ_CP048326.1_ORF.3651	Escherichia	Alpha
NZ_CP038383.1_ORF.89198.pdb	-HHHHHHHHHHHHHHHHHHHHHH-	24	22	0	91.6667	0	92.055	0.62	NZ_CP068803.1_ORF.95961	Escherichia	Alpha
NZ_CP038389.1_ORF.30026.pdb	-HHHHHHHHHHHHHHHHHHHHHHHHHHHHHH-	32	30	0	93.75	0	89.9132	0.81	NZ_CP038389.1_ORF.30026	Escherichia	Alpha
NZ_CP038389.1_ORF.30026.pdb	-HHHHHHHHHHHHHHHHHHHHHHHHHHHHHH-	32	30	0	93.75	0	90.5682	0.81	NZ_CP038389.1_ORF.30026	Escherichia	Alpha
NZ_CP038467.1_ORF.102818.pdb	---HHHHHHHHHHHHHHHHHHHHHHHHHHHHHH-	34	30	0	88.2353	0	83.2842	0.77	NZ_CP038467.1_ORF.102818	Serratia	Alpha
NZ_CP038467.1_ORF.102818.pdb	---HHHHHHHHHHHHHHHHHHHHHHHHHHHHHH-	34	30	0	88.2353	0	83.2842	0.77	NC_021591.1_ORF.38028	Serratia	Alpha
NZ_CP038467.1_ORF.102818.pdb	---HHHHHHHHHHHHHHHHHHHHHHHHHHHHHH-	34	30	0	88.2353	0	83.2842	0.77	NC_015566.1_ORF.40051	Serratia	Alpha
NZ_CP038467.1_ORF.102818.pdb	---HHHHHHHHHHHHHHHHHHHHHHHHHHHHHH-	34	30	0	88.2353	0	83.2842	0.77	NZ_CP045913.1_ORF.75031	Serratia	Alpha
NZ_CP038467.1_ORF.102818.pdb	---HHHHHHHHHHHHHHHHHHHHHHHHHHHHHH-	34	30	0	88.2353	0	83.2842	0.77	NZ_CP068771.1_ORF.39176	Serratia	Alpha
NZ_CP038467.1_ORF.102818.pdb	---HHHHHHHHHHHHHHHHHHHHHHHHHHHHHH-	34	30	0	88.2353	0	83.2842	0.77	NZ_LR134494.1_ORF.41507	Serratia	Alpha
NZ_CP038467.1_ORF.102818.pdb	---HHHHHHHHHHHHHHHHHHHHHHHHHHHHHH-	34	30	0	88.2353	0	83.2842	0.77	NC_021741.1_ORF.39537	Serratia	Alpha
NZ_CP038467.1_ORF.102818.pdb	---HHHHHHHHHHHHHHHHHHHHHHHHHHHHHH-	34	30	0	88.2353	0	83.2842	0.77	NZ_CP011303.1_ORF.78839	Serratia	Alpha
NZ_CP038467.1_ORF.102818.pdb	---HHHHHHHHHHHHHHHHHHHHHHHHHHHHHH-	34	30	0	88.2353	0	83.2842	0.77	NZ_CP014017.2_ORF.68041	Serratia	Alpha
NZ_CP038467.1_ORF.102818.pdb	---HHHHHHHHHHHHHHHHHHHHHHHHHHHHHH-	34	30	0	88.2353	0	83.2842	0.77	NZ_CP033162.1_ORF.21915	Serratia	Alpha
NZ_CP038467.1_ORF.102818.pdb	---HHHHHHHHHHHHHHHHHHHHHHHHHHHHHH-	34	30	0	88.2353	0	83.2842	0.77	NZ_CP033893.1_ORF.106230	Serratia	Alpha
NZ_CP038467.1_ORF.102818.pdb	---HHHHHHHHHHHHHHHHHHHHHHHHHHHHHH-	34	30	0	88.2353	0	83.2842	0.77	NZ_CP048784.1_ORF.40513	Serratia	Alpha
NZ_CP038467.1_ORF.102818.pdb	---HHHHHHHHHHHHHHHHHHHHHHHHHHHHHH-	34	30	0	88.2353	0	83.2842	0.77	NZ_CP061082.1_ORF.40993	Serratia	Alpha
NZ_CP038467.1_ORF.102818.pdb	---HHHHHHHHHHHHHHHHHHHHHHHHHHHHHH-	34	30	0	88.2353	0	83.2842	0.77	NZ_CP068148.1_ORF.59635	Serratia	Alpha
NZ_CP038467.1_ORF.102818.pdb	---HHHHHHHHHHHHHHHHHHHHHHHHHHHHHH-	34	30	0	88.2353	0	83.2842	0.77	NC_015567.1_ORF.21680	Serratia	Alpha
NZ_CP038467.1_ORF.102818.pdb	---HHHHHHHHHHHHHHHHHHHHHHHHHHHHHH-	34	30	0	88.2353	0	83.2842	0.77	NC_017573.1_ORF.40067	Serratia	Alpha
NZ_CP038467.1_ORF.102818.pdb	---HHHHHHHHHHHHHHHHHHHHHHHHHHHHHH-	34	30	0	88.2353	0	83.2842	0.77	NZ_CP015613.1_ORF.21588	Serratia	Alpha
NZ_CP038467.1_ORF.102818.pdb	---HHHHHHHHHHHHHHHHHHHHHHHHHHHHHH-	34	30	0	88.2353	0	83.2842	0.77	NC_021659.1_ORF.39313	Serratia	Alpha
NZ_CP038467.1_ORF.102818.pdb	---HHHHHHHHHHHHHHHHHHHHHHHHHHHHHH-	34	30	0	88.2353	0	83.2842	0.77	NZ_CP012096.1_ORF.87247	Serratia	Alpha
NZ_CP038467.1_ORF.102818.pdb	---HHHHHHHHHHHHHHHHHHHHHHHHHHHHHH-	34	30	0	88.2353	0	83.2842	0.77	NZ_CP012097.1_ORF.21732	Serratia	Alpha
NZ_CP038467.1_ORF.102818.pdb	---HHHHHHHHHHHHHHHHHHHHHHHHHHHHHH-	34	30	0	88.2353	0	83.2842	0.77	NZ_CP053398.1_ORF.98522	Serratia	Alpha
NZ_CP038467.1_ORF.102818.pdb	---HHHHHHHHHHHHHHHHHHHHHHHHHHHHHH-	34	30	0	88.2353	0	83.2842	0.77	NZ_CP065673.1_ORF.85834	Serratia	Alpha
NZ_CP038467.1_ORF.102818.pdb	---HHHHHHHHHHHHHHHHHHHHHHHHHHHHHH-	34	30	0	88.2353	0	83.2842	0.77	NZ_CP065747.1_ORF.58822	Serratia	Alpha
NZ_CP038467.1_ORF.102818.pdb	---HHHHHHHHHHHHHHHHHHHHHHHHHHHHHH-	34	30	0	88.2353	0	83.2842	0.77	NZ_CP065688.1_ORF.86638	Serratia	Alpha
NZ_CP038467.1_ORF.102818.pdb	---HHHHHHHHHHHHHHHHHHHHHHHHHHHHHH-	34	30	0	88.2353	0	83.2842	0.77	NZ_CP065699.1_ORF.80679	Serratia	Alpha
NZ_CP038467.1_ORF.102818.pdb	---HHHHHHHHHHHHHHHHHHHHHHHHHHHHHH-	34	30	0	88.2353	0	83.2842	0.77	NZ_CP068096.1_ORF.70247	Serratia	Alpha
NZ_CP038467.1_ORF.102818.pdb	---HHHHHHHHHHHHHHHHHHHHHHHHHHHHHH-	34	30	0	88.2353	0	83.2842	0.77	NZ_LR134151.1_ORF.21231	Serratia	Alpha
NZ_CP038467.1_ORF.102818.pdb	---HHHHHHHHHHHHHHHHHHHHHHHHHHHHHH-	34	30	0	88.2353	0	83.2842	0.77	NZ_LR134478.1_ORF.3437	Serratia	Alpha
NZ_CP038467.1_ORF.103178.pdb	--HHHHHHHHHHHHHHHHHHHHHH-	25	22	0	88	0	87.0775	0.69	NZ_CP038467.1_ORF.103178	Serratia	Alpha
NZ_CP038467.1_ORF.103178.pdb	--HHHHHHHHHHHHHHHHHHHHHH-	25	22	0	88	0	87.0775	0.69	NZ_CP045913.1_ORF.115000	Serratia	Alpha
NZ_CP038467.1_ORF.103178.pdb	--HHHHHHHHHHHHHHHHHHHHHH-	25	22	0	88	0	87.0775	0.69	NZ_LR134494.1_ORF.3949	Serratia	Alpha
NZ_CP038467.1_ORF.103178.pdb	--HHHHHHHHHHHHHHHHHHHHHH-	25	22	0	88	0	87.0775	0.69	NC_021741.1_ORF.39875	Serratia	Alpha
NZ_CP038467.1_ORF.103178.pdb	--HHHHHHHHHHHHHHHHHHHHHH-	25	22	0	88	0	87.0775	0.69	NZ_CP011303.1_ORF.79195	Serratia	Alpha
NZ_CP038467.1_ORF.103178.pdb	--HHHHHHHHHHHHHHHHHHHHHH-	25	22	0	88	0	87.0775	0.69	NZ_CP014017.2_ORF.86668	Serratia	Alpha
NZ_CP038467.1_ORF.103178.pdb	--HHHHHHHHHHHHHHHHHHHHHH-	25	22	0	88	0	87.0775	0.69	NZ_CP033162.1_ORF.22237	Serratia	Alpha
NZ_CP038467.1_ORF.103178.pdb	--HHHHHHHHHHHHHHHHHHHHHH-	25	22	0	88	0	87.0775	0.69	NZ_CP033893.1_ORF.86726	Serratia	Alpha
NZ_CP038467.1_ORF.103178.pdb	--HHHHHHHHHHHHHHHHHHHHHH-	25	22	0	88	0	87.0775	0.69	NZ_CP048784.1_ORF.40852	Serratia	Alpha
NZ_CP038467.1_ORF.103178.pdb	--HHHHHHHHHHHHHHHHHHHHHH-	25	22	0	88	0	87.0775	0.69	NZ_CP061082.1_ORF.41312	Serratia	Alpha
NZ_CP038467.1_ORF.103178.pdb	--HHHHHHHHHHHHHHHHHHHHHH-	25	22	0	88	0	87.0775	0.69	NZ_CP068148.1_ORF.96664	Serratia	Alpha
NZ_CP038467.1_ORF.103186.pdb	-HHHHHHHHHHHHHHHHHHHHT-	23	20	0	86.9565	0	83.6963	0.66	NZ_CP038467.1_ORF.103186	Serratia	Alpha
NZ_CP038467.1_ORF.103186.pdb	-HHHHHHHHHHHHHHHHHHHHT-	23	20	0	86.9565	0	83.6963	0.66	NZ_CP015613.1_ORF.3623	Serratia	Alpha
NZ_CP038467.1_ORF.103186.pdb	-HHHHHHHHHHHHHHHHHHHHT-	23	20	0	86.9565	0	83.6963	0.66	NZ_CP045913.1_ORF.115008	Serratia	Alpha
NZ_CP038467.1_ORF.103186.pdb	-HHHHHHHHHHHHHHHHHHHHT-	23	20	0	86.9565	0	83.6963	0.66	NZ_LR134494.1_ORF.3957	Serratia	Alpha
NZ_CP038467.1_ORF.103186.pdb	-HHHHHHHHHHHHHHHHHHHHT-	23	20	0	86.9565	0	83.6963	0.66	NC_021741.1_ORF.21872	Serratia	Alpha
NZ_CP038467.1_ORF.103186.pdb	-HHHHHHHHHHHHHHHHHHHHT-	23	20	0	86.9565	0	83.6963	0.66	NZ_CP011303.1_ORF.60419	Serratia	Alpha
NZ_CP038467.1_ORF.103186.pdb	-HHHHHHHHHHHHHHHHHHHHT-	23	20	0	86.9565	0	83.6963	0.66	NZ_CP014017.2_ORF.68373	Serratia	Alpha
NZ_CP038467.1_ORF.103186.pdb	-HHHHHHHHHHHHHHHHHHHHT-	23	20	0	86.9565	0	83.6963	0.66	NZ_CP033162.1_ORF.22246	Serratia	Alpha
NZ_CP038467.1_ORF.103186.pdb	-HHHHHHHHHHHHHHHHHHHHT-	23	20	0	86.9565	0	83.6963	0.66	NZ_CP033893.1_ORF.86735	Serratia	Alpha
NZ_CP038467.1_ORF.103186.pdb	-HHHHHHHHHHHHHHHHHHHHT-	23	20	0	86.9565	0	83.6963	0.66	NZ_CP048784.1_ORF.3602	Serratia	Alpha
NZ_CP038467.1_ORF.103186.pdb	-HHHHHHHHHHHHHHHHHHHHT-	23	20	0	86.9565	0	83.6963	0.66	NZ_CP061082.1_ORF.22653	Serratia	Alpha
NZ_CP038467.1_ORF.103186.pdb	-HHHHHHHHHHHHHHHHHHHHT-	23	20	0	86.9565	0	83.6963	0.66	NZ_CP068148.1_ORF.96673	Serratia	Alpha
NZ_CP038467.1_ORF.106342.pdb	--HHHHHHHHHHHHHHHHHHHHHHHH-	27	24	0	88.8889	0	84.5165	0.71	NZ_CP038467.1_ORF.106342	Serratia	Alpha
NZ_CP038467.1_ORF.106342.pdb	--HHHHHHHHHHHHHHHHHHHHHHHH-	27	24	0	88.8889	0	84.5165	0.71	NZ_CP045913.1_ORF.98284	Serratia	Alpha
NZ_CP038467.1_ORF.106342.pdb	--HHHHHHHHHHHHHHHHHHHHHHHH-	27	24	0	88.8889	0	84.5165	0.71	NZ_LR134494.1_ORF.25988	Serratia	Alpha
NZ_CP038467.1_ORF.109944.pdb	-HHHHHHHHHHHHHHHHHHHHHHHHHHH-	29	27	0	93.1034	0	81.9279	0.76	NZ_CP038467.1_ORF.109944	Serratia	Alpha
NZ_CP038467.1_ORF.109944.pdb	-HHHHHHHHHHHHHHHHHHHHHHHHHHH-	29	27	0	93.1034	0	81.9279	0.76	NZ_CP045913.1_ORF.101993	Serratia	Alpha
NZ_CP038467.1_ORF.109944.pdb	-HHHHHHHHHHHHHHHHHHHHHHHHHHH-	29	27	0	93.1034	0	81.9279	0.76	NZ_LR134494.1_ORF.48718	Serratia	Alpha
NZ_CP038467.1_ORF.109944.pdb	-HHHHHHHHHHHHHHHHHHHHHHHHHHH-	29	27	0	93.1034	0	81.9279	0.76	NC_021591.1_ORF.44603	Serratia	Alpha
NZ_CP038467.1_ORF.109944.pdb	-HHHHHHHHHHHHHHHHHHHHHHHHHHH-	29	27	0	93.1034	0	81.9279	0.76	NC_021659.1_ORF.45885	Serratia	Alpha
NZ_CP038467.1_ORF.109944.pdb	-HHHHHHHHHHHHHHHHHHHHHHHHHHH-	29	27	0	93.1034	0	81.9279	0.76	NZ_CP012096.1_ORF.75826	Serratia	Alpha
NZ_CP038467.1_ORF.109944.pdb	-HHHHHHHHHHHHHHHHHHHHHHHHHHH-	29	27	0	93.1034	0	81.9279	0.76	NZ_CP012097.1_ORF.45861	Serratia	Alpha
NZ_CP038467.1_ORF.109944.pdb	-HHHHHHHHHHHHHHHHHHHHHHHHHHH-	29	27	0	93.1034	0	81.9279	0.76	NZ_CP065699.1_ORF.105314	Serratia	Alpha
NZ_CP038467.1_ORF.109944.pdb	-HHHHHHHHHHHHHHHHHHHHHHHHHHH-	29	27	0	93.1034	0	81.9279	0.76	NZ_CP068096.1_ORF.76861	Serratia	Alpha
NZ_CP038467.1_ORF.111608.pdb	--HHHHHHHHHHHHHHHHHHHHHHHHHHHHHHHTB-TTS-B--	43	31	0	72.093	0	82.4498	0.85	NZ_CP038467.1_ORF.111608	Serratia	Alpha
NZ_CP038467.1_ORF.111608.pdb	--HHHHHHHHHHHHHHHHHHHHHHHHHHHHHHHTB-TTS-B--	43	31	0	72.093	0	82.4498	0.85	NZ_CP045913.1_ORF.64437	Serratia	Alpha
NZ_CP038467.1_ORF.111608.pdb	--HHHHHHHHHHHHHHHHHHHHHHHHHHHHHHHTB-TTS-B--	43	31	0	72.093	0	82.4498	0.85	NZ_LR134494.1_ORF.50540	Serratia	Alpha
NZ_CP038467.1_ORF.11503.pdb	-HHHHHHHHHHHHHHHHHHH----	24	19	0	79.1667	0	80.5831	0.74	NZ_CP038467.1_ORF.11503	Serratia	Alpha
NZ_CP038467.1_ORF.11503.pdb	-HHHHHHHHHHHHHHHHHHH----	24	19	0	79.1667	0	80.5831	0.74	NZ_CP045913.1_ORF.70099	Serratia	Alpha
NZ_CP038467.1_ORF.11503.pdb	-HHHHHHHHHHHHHHHHHHH----	24	19	0	79.1667	0	80.5831	0.74	NZ_LR134494.1_ORF.94547	Serratia	Alpha
NZ_CP038467.1_ORF.11503.pdb	-HHHHHHHHHHHHHHHHHHH----	24	19	0	79.1667	0	80.5831	0.74	NC_021741.1_ORF.109069	Serratia	Alpha
NZ_CP038467.1_ORF.11503.pdb	-HHHHHHHHHHHHHHHHHHH----	24	19	0	79.1667	0	80.5831	0.74	NZ_CP011303.1_ORF.35317	Serratia	Alpha
NZ_CP038467.1_ORF.11503.pdb	-HHHHHHHHHHHHHHHHHHH----	24	19	0	79.1667	0	80.5831	0.74	NZ_CP014017.2_ORF.8583	Serratia	Alpha
NZ_CP038467.1_ORF.11503.pdb	-HHHHHHHHHHHHHHHHHHH----	24	19	0	79.1667	0	80.5831	0.74	NZ_CP033162.1_ORF.58378	Serratia	Alpha
NZ_CP038467.1_ORF.11503.pdb	-HHHHHHHHHHHHHHHHHHH----	24	19	0	79.1667	0	80.5831	0.74	NZ_CP033893.1_ORF.56003	Serratia	Alpha
NZ_CP038467.1_ORF.11503.pdb	-HHHHHHHHHHHHHHHHHHH----	24	19	0	79.1667	0	80.5831	0.74	NZ_CP048784.1_ORF.73955	Serratia	Alpha
NZ_CP038467.1_ORF.11503.pdb	-HHHHHHHHHHHHHHHHHHH----	24	19	0	79.1667	0	80.5831	0.74	NZ_CP061082.1_ORF.112195	Serratia	Alpha
NZ_CP038467.1_ORF.11503.pdb	-HHHHHHHHHHHHHHHHHHH----	24	19	0	79.1667	0	80.5831	0.74	NZ_CP068148.1_ORF.17470	Serratia	Alpha
NZ_CP038467.1_ORF.22679.pdb	--SSHHHHHHHHHHHHHHHHH-	22	17	0	77.2727	0	86.128	0.66	NZ_CP038467.1_ORF.22679	Serratia	Alpha
NZ_CP038467.1_ORF.22679.pdb	--SSHHHHHHHHHHHHHHHHH-	22	17	0	77.2727	0	86.128	0.66	NZ_CP045913.1_ORF.38957	Serratia	Alpha
NZ_CP038467.1_ORF.22679.pdb	--SSHHHHHHHHHHHHHHHHH-	22	17	0	77.2727	0	86.128	0.66	NZ_LR134494.1_ORF.86757	Serratia	Alpha
NZ_CP038467.1_ORF.23407.pdb	--SHHHHHHHHHHHHHHHHHHHHHHHHHHH-	31	27	0	87.0968	0	82.6257	0.8	NZ_CP038467.1_ORF.23407	Serratia	Alpha
NZ_CP038467.1_ORF.23407.pdb	--SHHHHHHHHHHHHHHHHHHHHHHHHHHH-	31	27	0	87.0968	0	82.6257	0.8	NZ_CP045913.1_ORF.39776	Serratia	Alpha
NZ_CP038467.1_ORF.23407.pdb	--SHHHHHHHHHHHHHHHHHHHHHHHHHHH-	31	27	0	87.0968	0	82.6257	0.8	NZ_LR134494.1_ORF.68830	Serratia	Alpha
NZ_CP038467.1_ORF.26249.pdb	-HHHHHHHHHHHHHHHHHHHHHHHHHH-	28	26	0	92.8571	0	91.1218	0.77	NZ_CP038467.1_ORF.26249	Serratia	Alpha
NZ_CP038467.1_ORF.26249.pdb	-HHHHHHHHHHHHHHHHHHHHHHHHHH-	28	26	0	92.8571	0	91.1218	0.77	NZ_LR134494.1_ORF.71837	Serratia	Alpha
NZ_CP038467.1_ORF.26249.pdb	-HHHHHHHHHHHHHHHHHHHHHHHHHH-	28	26	0	92.8571	0	91.1218	0.77	NZ_CP045913.1_ORF.22971	Serratia	Alpha
NZ_CP038467.1_ORF.2951.pdb	--HHHHHHHHHHHHHHHHHHHHHHHHHHHHHHH-	34	31	0	91.1765	0	90.7912	0.82	NZ_CP038467.1_ORF.2951	Serratia	Alpha
NZ_CP038467.1_ORF.2951.pdb	--HHHHHHHHHHHHHHHHHHHHHHHHHHHHHHH-	34	31	0	91.1765	0	90.7912	0.82	NZ_CP045913.1_ORF.57222	Serratia	Alpha
NZ_CP038467.1_ORF.2951.pdb	--HHHHHHHHHHHHHHHHHHHHHHHHHHHHHHH-	34	31	0	91.1765	0	90.7912	0.82	NZ_LR134494.1_ORF.66706	Serratia	Alpha
NZ_CP038467.1_ORF.2951.pdb	--HHHHHHHHHHHHHHHHHHHHHHHHHHHHHHH-	34	31	0	91.1765	0	90.7912	0.82	NC_021591.1_ORF.97030	Serratia	Alpha
NZ_CP038467.1_ORF.2951.pdb	--HHHHHHHHHHHHHHHHHHHHHHHHHHHHHHH-	34	31	0	91.1765	0	90.7912	0.82	NC_021659.1_ORF.99668	Serratia	Alpha
NZ_CP038467.1_ORF.2951.pdb	--HHHHHHHHHHHHHHHHHHHHHHHHHHHHHHH-	34	31	0	91.1765	0	90.7912	0.82	NZ_CP012096.1_ORF.16898	Serratia	Alpha
NZ_CP038467.1_ORF.2951.pdb	--HHHHHHHHHHHHHHHHHHHHHHHHHHHHHHH-	34	31	0	91.1765	0	90.7912	0.82	NZ_CP012097.1_ORF.98967	Serratia	Alpha
NZ_CP038467.1_ORF.2951.pdb	--HHHHHHHHHHHHHHHHHHHHHHHHHHHHHHH-	34	31	0	91.1765	0	90.7912	0.82	NZ_CP053398.1_ORF.46671	Serratia	Alpha
NZ_CP038467.1_ORF.2951.pdb	--HHHHHHHHHHHHHHHHHHHHHHHHHHHHHHH-	34	31	0	91.1765	0	90.7912	0.82	NZ_CP065673.1_ORF.17843	Serratia	Alpha
NZ_CP038467.1_ORF.2951.pdb	--HHHHHHHHHHHHHHHHHHHHHHHHHHHHHHH-	34	31	0	91.1765	0	90.7912	0.82	NZ_CP065747.1_ORF.28260	Serratia	Alpha
NZ_CP038467.1_ORF.2951.pdb	--HHHHHHHHHHHHHHHHHHHHHHHHHHHHHHH-	34	31	0	91.1765	0	90.7912	0.82	NZ_CP065688.1_ORF.14246	Serratia	Alpha
NZ_CP038467.1_ORF.2951.pdb	--HHHHHHHHHHHHHHHHHHHHHHHHHHHHHHH-	34	31	0	91.1765	0	90.7912	0.82	NZ_CP065699.1_ORF.40010	Serratia	Alpha
NZ_CP038467.1_ORF.2951.pdb	--HHHHHHHHHHHHHHHHHHHHHHHHHHHHHHH-	34	31	0	91.1765	0	90.7912	0.82	NZ_CP068096.1_ORF.50883	Serratia	Alpha
NZ_CP038467.1_ORF.54686.pdb	-EETTEEHHHHHHHHHHHHHHHHH---	27	17	4	62.963	14.8148	81.1399	0.63	NZ_CP038467.1_ORF.54686	Serratia	AlphaBeta
NZ_CP038467.1_ORF.54686.pdb	-EETTEEHHHHHHHHHHHHHHHHH---	27	17	4	62.963	14.8148	81.1399	0.63	NZ_CP045913.1_ORF.33066	Serratia	AlphaBeta
NZ_CP038467.1_ORF.54686.pdb	-EETTEEHHHHHHHHHHHHHHHHH---	27	17	4	62.963	14.8148	81.1399	0.63	NZ_LR134494.1_ORF.100396	Serratia	AlphaBeta
NZ_CP038467.1_ORF.54686.pdb	-EETTEEHHHHHHHHHHHHHHHHH---	27	17	4	62.963	14.8148	81.1399	0.63	NC_021591.1_ORF.57627	Serratia	AlphaBeta
NZ_CP038467.1_ORF.54686.pdb	-EETTEEHHHHHHHHHHHHHHHHH---	27	17	4	62.963	14.8148	81.1399	0.63	NC_015566.1_ORF.96229	Serratia	AlphaBeta
NZ_CP038467.1_ORF.54686.pdb	-EETTEEHHHHHHHHHHHHHHHHH---	27	17	4	62.963	14.8148	81.1399	0.63	NC_015567.1_ORF.77936	Serratia	AlphaBeta
NZ_CP038467.1_ORF.54686.pdb	-EETTEEHHHHHHHHHHHHHHHHH---	27	17	4	62.963	14.8148	81.1399	0.63	NC_017573.1_ORF.59714	Serratia	AlphaBeta
NZ_CP038467.1_ORF.54686.pdb	-EETTEEHHHHHHHHHHHHHHHHH---	27	17	4	62.963	14.8148	81.1399	0.63	NZ_CP015613.1_ORF.78617	Serratia	AlphaBeta
NZ_CP038467.1_ORF.54686.pdb	-EETTEEHHHHHHHHHHHHHHHHH---	27	17	4	62.963	14.8148	81.1399	0.63	NC_021659.1_ORF.77199	Serratia	AlphaBeta
NZ_CP038467.1_ORF.54686.pdb	-EETTEEHHHHHHHHHHHHHHHHH---	27	17	4	62.963	14.8148	81.1399	0.63	NZ_CP012096.1_ORF.49205	Serratia	AlphaBeta
NZ_CP038467.1_ORF.54686.pdb	-EETTEEHHHHHHHHHHHHHHHHH---	27	17	4	62.963	14.8148	81.1399	0.63	NZ_CP012097.1_ORF.58627	Serratia	AlphaBeta
NZ_CP038467.1_ORF.54686.pdb	-EETTEEHHHHHHHHHHHHHHHHH---	27	17	4	62.963	14.8148	81.1399	0.63	NZ_CP053398.1_ORF.23428	Serratia	AlphaBeta
NZ_CP038467.1_ORF.54686.pdb	-EETTEEHHHHHHHHHHHHHHHHH---	27	17	4	62.963	14.8148	81.1399	0.63	NZ_CP065673.1_ORF.31868	Serratia	AlphaBeta
NZ_CP038467.1_ORF.54686.pdb	-EETTEEHHHHHHHHHHHHHHHHH---	27	17	4	62.963	14.8148	81.1399	0.63	NZ_CP065747.1_ORF.42193	Serratia	AlphaBeta
NZ_CP038467.1_ORF.54686.pdb	-EETTEEHHHHHHHHHHHHHHHHH---	27	17	4	62.963	14.8148	81.1399	0.63	NZ_CP065688.1_ORF.46543	Serratia	AlphaBeta
NZ_CP038467.1_ORF.54686.pdb	-EETTEEHHHHHHHHHHHHHHHHH---	27	17	4	62.963	14.8148	81.1399	0.63	NZ_CP065699.1_ORF.35991	Serratia	AlphaBeta
NZ_CP038467.1_ORF.54686.pdb	-EETTEEHHHHHHHHHHHHHHHHH---	27	17	4	62.963	14.8148	81.1399	0.63	NZ_CP068096.1_ORF.10928	Serratia	AlphaBeta
NZ_CP038467.1_ORF.54686.pdb	-EETTEEHHHHHHHHHHHHHHHHH---	27	17	4	62.963	14.8148	81.1399	0.63	NZ_CP068771.1_ORF.53084	Serratia	AlphaBeta
NZ_CP038467.1_ORF.54686.pdb	-EETTEEHHHHHHHHHHHHHHHHH---	27	17	4	62.963	14.8148	81.1399	0.63	NZ_LR134151.1_ORF.94854	Serratia	AlphaBeta
NZ_CP038467.1_ORF.54686.pdb	-EETTEEHHHHHHHHHHHHHHHHH---	27	17	4	62.963	14.8148	81.1399	0.63	NZ_LR134478.1_ORF.59008	Serratia	AlphaBeta
NZ_CP038467.1_ORF.56690.pdb	-HHHHHHHHHHHHHHHHHHHHHHHHHHHHHHHHHS-----	40	33	0	82.5	0	85.7326	0.82	NZ_CP038467.1_ORF.56690	Serratia	Alpha
NZ_CP038467.1_ORF.56690.pdb	-HHHHHHHHHHHHHHHHHHHHHHHHHHHHHHHHHS-----	40	33	0	82.5	0	85.7326	0.82	NZ_CP045913.1_ORF.85159	Serratia	Alpha
NZ_CP038467.1_ORF.56690.pdb	-HHHHHHHHHHHHHHHHHHHHHHHHHHHHHHHHHS-----	40	33	0	82.5	0	85.7326	0.82	NZ_LR134494.1_ORF.13334	Serratia	Alpha
NZ_CP038467.1_ORF.58037.pdb	-HHHHHHHHHHHHHHHHHHHHHHHHHHHHHS----	35	29	0	82.8571	0	80.6355	0.83	NZ_CP038467.1_ORF.58037	Serratia	Alpha
NZ_CP038467.1_ORF.58037.pdb	-HHHHHHHHHHHHHHHHHHHHHHHHHHHHHS----	35	29	0	82.8571	0	80.6355	0.83	NZ_CP045913.1_ORF.106254	Serratia	Alpha
NZ_CP038467.1_ORF.58037.pdb	-HHHHHHHHHHHHHHHHHHHHHHHHHHHHHS----	35	29	0	82.8571	0	80.6355	0.83	NZ_LR134494.1_ORF.14584	Serratia	Alpha
NZ_CP038467.1_ORF.75964.pdb	--HHHHHHHHHHHHHHHHHHHHHH-	25	22	0	88	0	83.5912	0.68	NZ_CP038467.1_ORF.75964	Serratia	Alpha
NZ_CP038467.1_ORF.75964.pdb	--HHHHHHHHHHHHHHHHHHHHHH-	25	22	0	88	0	83.5912	0.68	NZ_HG326223.1_ORF.24026	Serratia	Alpha
NZ_CP038467.1_ORF.75964.pdb	--HHHHHHHHHHHHHHHHHHHHHH-	25	22	0	88	0	83.5912	0.68	NZ_CP018927.1_ORF.23706	Serratia	Alpha
NZ_CP038467.1_ORF.75964.pdb	--HHHHHHHHHHHHHHHHHHHHHH-	25	22	0	88	0	83.5912	0.68	CP047605.1_ORF.41095	Serratia	Alpha
NZ_CP038467.1_ORF.75964.pdb	--HHHHHHHHHHHHHHHHHHHHHH-	25	22	0	88	0	83.5912	0.68	NZ_CP018930.1_ORF.40056	Serratia	Alpha
NZ_CP038467.1_ORF.75964.pdb	--HHHHHHHHHHHHHHHHHHHHHH-	25	22	0	88	0	83.5912	0.68	NZ_CP018915.1_ORF.23700	Serratia	Alpha
NZ_CP038467.1_ORF.75964.pdb	--HHHHHHHHHHHHHHHHHHHHHH-	25	22	0	88	0	83.5912	0.68	NZ_CP027533.1_ORF.24799	Serratia	Alpha
NZ_CP038467.1_ORF.89313.pdb	--EEEEEEEEE-TTS-EEEEEEEEE-	26	0	18	0	69.2308	91.1982	0.72	NZ_CP038467.1_ORF.89313	Serratia	Beta
NZ_CP038467.1_ORF.89313.pdb	--EEEEEEEEE-TTS-EEEEEEEEE-	26	0	18	0	69.2308	91.1982	0.72	NZ_CP045913.1_ORF.80504	Serratia	Beta
NZ_CP038467.1_ORF.89313.pdb	--EEEEEEEEE-TTS-EEEEEEEEE-	26	0	18	0	69.2308	91.1982	0.72	NZ_LR134494.1_ORF.28097	Serratia	Beta
NZ_CP038467.1_ORF.91043.pdb	--SHHHHHHHHHHHHHHHHHHHHHHHHHHHHHHHHHHHHHHHHH-	45	41	0	91.1111	0	82.3623	0.87	NZ_CP038467.1_ORF.91043	Serratia	Alpha
NZ_CP038467.1_ORF.94597.pdb	--SHHHHHHHHHHHHHHHHHHHHHHHHHHHHHHHHH-	37	33	0	89.1892	0	85.5411	0.82	NZ_CP038467.1_ORF.94597	Serratia	Alpha
NZ_CP038467.1_ORF.94597.pdb	--SHHHHHHHHHHHHHHHHHHHHHHHHHHHHHHHHH-	37	33	0	89.1892	0	85.5411	0.82	NZ_CP045913.1_ORF.105716	Serratia	Alpha
NZ_CP038467.1_ORF.94597.pdb	--SHHHHHHHHHHHHHHHHHHHHHHHHHHHHHHHHH-	37	33	0	89.1892	0	85.5411	0.82	NZ_LR134494.1_ORF.52196	Serratia	Alpha
NZ_CP038467.1_ORF.94597.pdb	--SHHHHHHHHHHHHHHHHHHHHHHHHHHHHHHHHH-	37	33	0	89.1892	0	85.6208	0.82	NZ_CP038467.1_ORF.94597	Serratia	Alpha
NZ_CP038467.1_ORF.94597.pdb	--SHHHHHHHHHHHHHHHHHHHHHHHHHHHHHHHHH-	37	33	0	89.1892	0	85.6208	0.82	NZ_CP045913.1_ORF.105716	Serratia	Alpha
NZ_CP038467.1_ORF.94597.pdb	--SHHHHHHHHHHHHHHHHHHHHHHHHHHHHHHHHH-	37	33	0	89.1892	0	85.6208	0.82	NZ_LR134494.1_ORF.52196	Serratia	Alpha
NZ_CP038467.1_ORF.98117.pdb	-HHHHHHHHHHHHHHHHHHHHHHHHH-	27	25	0	92.5926	0	89.5869	0.71	NZ_CP038467.1_ORF.98117	Serratia	Alpha
NZ_CP038469.1_ORF.102732.pdb	-HHHHHHHHHHHHHHHHHHHHH-	23	21	0	91.3043	0	80.0913	0.67	NZ_CP038469.1_ORF.102732	Citrobacter	Alpha
NZ_CP038469.1_ORF.102732.pdb	-HHHHHHHHHHHHHHHHHHHHH-	23	21	0	91.3043	0	80.0913	0.67	NZ_CP007557.1_ORF.78339	Citrobacter	Alpha
NZ_CP038469.1_ORF.102732.pdb	-HHHHHHHHHHHHHHHHHHHHH-	23	21	0	91.3043	0	80.0913	0.67	NZ_CP012554.1_ORF.56839	Citrobacter	Alpha
NZ_CP038469.1_ORF.102732.pdb	-HHHHHHHHHHHHHHHHHHHHH-	23	21	0	91.3043	0	80.0913	0.67	NZ_CP016762.1_ORF.46640	Citrobacter	Alpha
NZ_CP038469.1_ORF.102732.pdb	-HHHHHHHHHHHHHHHHHHHHH-	23	21	0	91.3043	0	80.0913	0.67	NZ_CP022151.1_ORF.7839	Citrobacter	Alpha
NZ_CP038469.1_ORF.102732.pdb	-HHHHHHHHHHHHHHHHHHHHH-	23	21	0	91.3043	0	80.0913	0.67	NZ_CP026235.1_ORF.108712	Citrobacter	Alpha
NZ_CP038469.1_ORF.102732.pdb	-HHHHHHHHHHHHHHHHHHHHH-	23	21	0	91.3043	0	80.0913	0.67	NZ_AP022389.1_ORF.46484	Citrobacter	Alpha
NZ_CP038469.1_ORF.102732.pdb	-HHHHHHHHHHHHHHHHHHHHH-	23	21	0	91.3043	0	80.0913	0.67	NZ_AP022394.1_ORF.7745	Citrobacter	Alpha
NZ_CP038469.1_ORF.102732.pdb	-HHHHHHHHHHHHHHHHHHHHH-	23	21	0	91.3043	0	80.0913	0.67	NZ_AP022399.1_ORF.8356	Citrobacter	Alpha
NZ_CP038469.1_ORF.102732.pdb	-HHHHHHHHHHHHHHHHHHHHH-	23	21	0	91.3043	0	80.0913	0.67	NZ_AP022486.1_ORF.26575	Citrobacter	Alpha
NZ_CP038469.1_ORF.102732.pdb	-HHHHHHHHHHHHHHHHHHHHH-	23	21	0	91.3043	0	80.0913	0.67	NZ_AP022494.1_ORF.8133	Citrobacter	Alpha
NZ_CP038469.1_ORF.102732.pdb	-HHHHHHHHHHHHHHHHHHHHH-	23	21	0	91.3043	0	80.0913	0.67	NZ_AP022513.1_ORF.84380	Citrobacter	Alpha
NZ_CP038469.1_ORF.102732.pdb	-HHHHHHHHHHHHHHHHHHHHH-	23	21	0	91.3043	0	80.0913	0.67	NZ_CP047773.1_ORF.45567	Citrobacter	Alpha
NZ_CP038469.1_ORF.102732.pdb	-HHHHHHHHHHHHHHHHHHHHH-	23	21	0	91.3043	0	80.0913	0.67	NZ_LR134214.1_ORF.42536	Citrobacter	Alpha
NZ_CP038469.1_ORF.102732.pdb	-HHHHHHHHHHHHHHHHHHHHH-	23	21	0	91.3043	0	80.0913	0.67	NZ_LR890181.1_ORF.44306	Citrobacter	Alpha
NZ_CP038469.1_ORF.102732.pdb	-HHHHHHHHHHHHHHHHHHHHH-	23	21	0	91.3043	0	80.0913	0.67	NZ_CP029727.1_ORF.31214	Citrobacter	Alpha
NZ_CP038469.1_ORF.102732.pdb	-HHHHHHHHHHHHHHHHHHHHH-	23	21	0	91.3043	0	80.0913	0.67	NZ_CP029727.1_ORF.50503	Citrobacter	Alpha
NZ_CP038469.1_ORF.102732.pdb	-HHHHHHHHHHHHHHHHHHHHH-	23	21	0	91.3043	0	80.0913	0.67	NZ_CP032184.1_ORF.104915	Citrobacter	Alpha
NZ_CP038469.1_ORF.102732.pdb	-HHHHHHHHHHHHHHHHHHHHH-	23	21	0	91.3043	0	80.0913	0.67	NZ_CP033742.1_ORF.90882	Citrobacter	Alpha
NZ_CP038469.1_ORF.102732.pdb	-HHHHHHHHHHHHHHHHHHHHH-	23	21	0	91.3043	0	80.0913	0.67	NZ_CP040698.1_ORF.95827	Citrobacter	Alpha
NZ_CP038469.1_ORF.102732.pdb	-HHHHHHHHHHHHHHHHHHHHH-	23	21	0	91.3043	0	80.0913	0.67	NZ_CP042478.1_ORF.8652	Citrobacter	Alpha
NZ_CP038469.1_ORF.102732.pdb	-HHHHHHHHHHHHHHHHHHHHH-	23	21	0	91.3043	0	80.0913	0.67	NZ_CP042517.1_ORF.4999	Citrobacter	Alpha
NZ_CP038469.1_ORF.102732.pdb	-HHHHHHHHHHHHHHHHHHHHH-	23	21	0	91.3043	0	80.0913	0.67	NZ_CP045771.1_ORF.94828	Citrobacter	Alpha
NZ_CP038469.1_ORF.102732.pdb	-HHHHHHHHHHHHHHHHHHHHH-	23	21	0	91.3043	0	80.0913	0.67	NZ_CP045837.1_ORF.44707	Citrobacter	Alpha
NZ_CP038469.1_ORF.102732.pdb	-HHHHHHHHHHHHHHHHHHHHH-	23	21	0	91.3043	0	80.0913	0.67	NZ_CP045840.1_ORF.44707	Citrobacter	Alpha
NZ_CP038469.1_ORF.102732.pdb	-HHHHHHHHHHHHHHHHHHHHH-	23	21	0	91.3043	0	80.0913	0.67	NZ_CP038653.1_ORF.72950	Citrobacter	Alpha
NZ_CP038469.1_ORF.102732.pdb	-HHHHHHHHHHHHHHHHHHHHH-	23	21	0	91.3043	0	80.0913	0.67	NZ_CP038656.1_ORF.31644	Citrobacter	Alpha
NZ_CP038469.1_ORF.102732.pdb	-HHHHHHHHHHHHHHHHHHHHH-	23	21	0	91.3043	0	80.0913	0.67	NZ_CP038658.1_ORF.28702	Citrobacter	Alpha
NZ_CP038469.1_ORF.102732.pdb	-HHHHHHHHHHHHHHHHHHHHH-	23	21	0	91.3043	0	80.0913	0.67	NZ_CP049015.1_ORF.82190	Citrobacter	Alpha
NZ_CP038469.1_ORF.102732.pdb	-HHHHHHHHHHHHHHHHHHHHH-	23	21	0	91.3043	0	80.0913	0.67	NZ_CP046673.1_ORF.8120	Citrobacter	Alpha
NZ_CP038469.1_ORF.102732.pdb	-HHHHHHHHHHHHHHHHHHHHH-	23	21	0	91.3043	0	80.0913	0.67	NZ_CP055538.1_ORF.83397	Citrobacter	Alpha
NZ_CP038469.1_ORF.102732.pdb	-HHHHHHHHHHHHHHHHHHHHH-	23	21	0	91.3043	0	80.0913	0.67	NZ_CP056219.1_ORF.64192	Citrobacter	Alpha
NZ_CP038469.1_ORF.102732.pdb	-HHHHHHHHHHHHHHHHHHHHH-	23	21	0	91.3043	0	80.0913	0.67	NZ_CP056229.1_ORF.25347	Citrobacter	Alpha
NZ_CP038469.1_ORF.102732.pdb	-HHHHHHHHHHHHHHHHHHHHH-	23	21	0	91.3043	0	80.0913	0.67	NZ_CP056251.1_ORF.48325	Citrobacter	Alpha
NZ_CP038469.1_ORF.102732.pdb	-HHHHHHHHHHHHHHHHHHHHH-	23	21	0	91.3043	0	80.0913	0.67	NZ_CP056267.1_ORF.67037	Citrobacter	Alpha
NZ_CP038469.1_ORF.102732.pdb	-HHHHHHHHHHHHHHHHHHHHH-	23	21	0	91.3043	0	80.0913	0.67	NZ_CP056586.1_ORF.64019	Citrobacter	Alpha
NZ_CP038469.1_ORF.102732.pdb	-HHHHHHHHHHHHHHHHHHHHH-	23	21	0	91.3043	0	80.0913	0.67	NZ_CP056350.1_ORF.25541	Citrobacter	Alpha
NZ_CP038469.1_ORF.102732.pdb	-HHHHHHHHHHHHHHHHHHHHH-	23	21	0	91.3043	0	80.0913	0.67	NZ_CP056546.1_ORF.8426	Citrobacter	Alpha
NZ_CP038469.1_ORF.102732.pdb	-HHHHHHHHHHHHHHHHHHHHH-	23	21	0	91.3043	0	80.0913	0.67	NZ_CP056361.1_ORF.63869	Citrobacter	Alpha
NZ_CP038469.1_ORF.102732.pdb	-HHHHHHHHHHHHHHHHHHHHH-	23	21	0	91.3043	0	80.0913	0.67	NZ_CP056381.1_ORF.63723	Citrobacter	Alpha
NZ_CP038469.1_ORF.102732.pdb	-HHHHHHHHHHHHHHHHHHHHH-	23	21	0	91.3043	0	80.0913	0.67	NZ_CP056180.1_ORF.80858	Citrobacter	Alpha
NZ_CP038469.1_ORF.102732.pdb	-HHHHHHHHHHHHHHHHHHHHH-	23	21	0	91.3043	0	80.0913	0.67	NZ_CP056181.1_ORF.82404	Citrobacter	Alpha
NZ_CP038469.1_ORF.102732.pdb	-HHHHHHHHHHHHHHHHHHHHH-	23	21	0	91.3043	0	80.0913	0.67	NZ_CP056717.1_ORF.102407	Citrobacter	Alpha
NZ_CP038469.1_ORF.102732.pdb	-HHHHHHHHHHHHHHHHHHHHH-	23	21	0	91.3043	0	80.0913	0.67	NZ_CP056644.1_ORF.7357	Citrobacter	Alpha
NZ_CP038469.1_ORF.102732.pdb	-HHHHHHHHHHHHHHHHHHHHH-	23	21	0	91.3043	0	80.0913	0.67	NZ_CP056647.1_ORF.8298	Citrobacter	Alpha
NZ_CP038469.1_ORF.102732.pdb	-HHHHHHHHHHHHHHHHHHHHH-	23	21	0	91.3043	0	80.0913	0.67	NZ_CP056822.1_ORF.103260	Citrobacter	Alpha
NZ_CP038469.1_ORF.102732.pdb	-HHHHHHHHHHHHHHHHHHHHH-	23	21	0	91.3043	0	80.0913	0.67	NZ_CP056827.1_ORF.8440	Citrobacter	Alpha
NZ_CP038469.1_ORF.102732.pdb	-HHHHHHHHHHHHHHHHHHHHH-	23	21	0	91.3043	0	80.0913	0.67	NZ_CP056888.1_ORF.65221	Citrobacter	Alpha
NZ_CP038469.1_ORF.102732.pdb	-HHHHHHHHHHHHHHHHHHHHH-	23	21	0	91.3043	0	80.0913	0.67	NZ_CP056896.1_ORF.102871	Citrobacter	Alpha
NZ_CP038469.1_ORF.102732.pdb	-HHHHHHHHHHHHHHHHHHHHH-	23	21	0	91.3043	0	80.0913	0.67	NZ_CP056899.1_ORF.101340	Citrobacter	Alpha
NZ_CP038469.1_ORF.102732.pdb	-HHHHHHHHHHHHHHHHHHHHH-	23	21	0	91.3043	0	80.0913	0.67	NZ_CP057353.1_ORF.42357	Citrobacter	Alpha
NZ_CP038469.1_ORF.102732.pdb	-HHHHHHHHHHHHHHHHHHHHH-	23	21	0	91.3043	0	80.0913	0.67	NZ_CP057867.1_ORF.80880	Citrobacter	Alpha
NZ_CP038469.1_ORF.102732.pdb	-HHHHHHHHHHHHHHHHHHHHH-	23	21	0	91.3043	0	80.0913	0.67	NZ_CP054278.1_ORF.42313	Citrobacter	Alpha
NZ_CP038469.1_ORF.61884.pdb	-HHHHHHHHHHHHHHHHHHHHHHH-	25	23	0	92	0	87.9761	0.69	NZ_CP038469.1_ORF.61884	Citrobacter	Alpha
NZ_CP038469.1_ORF.61884.pdb	-HHHHHHHHHHHHHHHHHHHHHHH-	25	23	0	92	0	87.9761	0.69	NZ_CP026045.1_ORF.95273	Citrobacter	Alpha
NZ_CP038469.1_ORF.61884.pdb	-HHHHHHHHHHHHHHHHHHHHHHH-	25	23	0	92	0	87.9761	0.69	NZ_CP073043.1_ORF.76222	Citrobacter	Alpha
NZ_CP038469.1_ORF.61884.pdb	-HHHHHHHHHHHHHHHHHHHHHHH-	25	23	0	92	0	87.9761	0.69	NZ_CP020448.2_ORF.105087	Citrobacter	Alpha
NZ_CP038469.1_ORF.61884.pdb	-HHHHHHHHHHHHHHHHHHHHHHH-	25	23	0	92	0	87.9761	0.69	NZ_CP047773.1_ORF.78300	Citrobacter	Alpha
NZ_CP038469.1_ORF.61884.pdb	-HHHHHHHHHHHHHHHHHHHHHHH-	25	23	0	92	0	87.9761	0.69	NZ_CP084290.1_ORF.56952	Citrobacter	Alpha
NZ_CP038469.1_ORF.61884.pdb	-HHHHHHHHHHHHHHHHHHHHHHH-	25	23	0	92	0	87.9761	0.69	NZ_LR699006.1_ORF.114626	Citrobacter	Alpha
NZ_CP038469.1_ORF.61884.pdb	-HHHHHHHHHHHHHHHHHHHHHHH-	25	23	0	92	0	87.9761	0.69	NZ_CP024673.1_ORF.18521	Citrobacter	Alpha
NZ_CP038469.1_ORF.61884.pdb	-HHHHHHHHHHHHHHHHHHHHHHH-	25	23	0	92	0	87.9761	0.69	NZ_CP037864.1_ORF.41573	Citrobacter	Alpha
NZ_CP038469.1_ORF.61884.pdb	-HHHHHHHHHHHHHHHHHHHHHHH-	25	23	0	92	0	87.9761	0.69	NZ_CP058318.1_ORF.82791	Citrobacter	Alpha
NZ_CP038469.1_ORF.61884.pdb	-HHHHHHHHHHHHHHHHHHHHHHH-	25	23	0	92	0	87.9761	0.69	NZ_CP046502.1_ORF.58128	Citrobacter	Alpha
NZ_CP038469.1_ORF.61884.pdb	-HHHHHHHHHHHHHHHHHHHHHHH-	25	23	0	92	0	87.9761	0.69	NZ_CP056592.1_ORF.3088	Citrobacter	Alpha
NZ_CP038469.1_ORF.61884.pdb	-HHHHHHHHHHHHHHHHHHHHHHH-	25	23	0	92	0	87.9761	0.69	NZ_CP056595.1_ORF.78407	Citrobacter	Alpha
NZ_CP038469.1_ORF.61884.pdb	-HHHHHHHHHHHHHHHHHHHHHHH-	25	23	0	92	0	87.9761	0.69	NZ_CP056839.1_ORF.2782	Citrobacter	Alpha
NZ_CP038469.1_ORF.61884.pdb	-HHHHHHHHHHHHHHHHHHHHHHH-	25	23	0	92	0	87.9761	0.69	NZ_CP056907.1_ORF.101776	Citrobacter	Alpha
NZ_CP038469.1_ORF.61884.pdb	-HHHHHHHHHHHHHHHHHHHHHHH-	25	23	0	92	0	87.9761	0.69	CP083650.1_ORF.2101	Citrobacter	Alpha
NZ_CP038469.1_ORF.61884.pdb	-HHHHHHHHHHHHHHHHHHHHHHH-	25	23	0	92	0	87.9761	0.69	NZ_CP024819.1_ORF.24887	Citrobacter	Alpha
NZ_CP038469.1_ORF.61884.pdb	-HHHHHHHHHHHHHHHHHHHHHHH-	25	23	0	92	0	87.9761	0.69	NZ_CP069159.1_ORF.88429	Citrobacter	Alpha
NZ_CP038469.1_ORF.61884.pdb	-HHHHHHHHHHHHHHHHHHHHHHH-	25	23	0	92	0	87.9761	0.69	NZ_CP045837.1_ORF.95311	Citrobacter	Alpha
NZ_CP038469.1_ORF.61884.pdb	-HHHHHHHHHHHHHHHHHHHHHHH-	25	23	0	92	0	87.9761	0.69	NZ_CP045840.1_ORF.95311	Citrobacter	Alpha
NZ_CP038469.1_ORF.61884.pdb	-HHHHHHHHHHHHHHHHHHHHHHH-	25	23	0	92	0	87.9761	0.69	NZ_CP055551.1_ORF.60634	Citrobacter	Alpha
NZ_CP038469.1_ORF.64730.pdb	-HHHHHHHHHHHHHHHHHHHHHHHH-	26	24	0	92.3077	0	84.3496	0.67	NZ_CP038469.1_ORF.64730	Citrobacter	Alpha
NZ_CP038469.1_ORF.69504.pdb	---HHHHHHHHS-HHHHHHHHHHHHHHHHHHHHT-	35	28	0	80	0	86.643	0.44	NZ_CP038469.1_ORF.69504	Citrobacter	Alpha
NZ_CP038469.1_ORF.71273.pdb	-HHHHHHHHHHHHHHHHHH--	21	18	0	85.7143	0	86.4018	0.65	NZ_CP038469.1_ORF.71273	Citrobacter	Alpha
NZ_CP038469.1_ORF.71273.pdb	-HHHHHHHHHHHHHHHHHH--	21	18	0	85.7143	0	86.4018	0.65	NZ_CP077262.1_ORF.103598	Citrobacter	Alpha
NZ_CP038469.1_ORF.71273.pdb	-HHHHHHHHHHHHHHHHHH--	21	18	0	85.7143	0	86.4018	0.65	AP022380.1_ORF.105401	Citrobacter	Alpha
NZ_CP038469.1_ORF.71273.pdb	-HHHHHHHHHHHHHHHHHH--	21	18	0	85.7143	0	86.4018	0.65	AP022384.1_ORF.86615	Citrobacter	Alpha
NZ_CP038469.1_ORF.71273.pdb	-HHHHHHHHHHHHHHHHHH--	21	18	0	85.7143	0	86.4018	0.65	CP083650.1_ORF.12308	Citrobacter	Alpha
NZ_CP038469.1_ORF.71273.pdb	-HHHHHHHHHHHHHHHHHH--	21	18	0	85.7143	0	86.4018	0.65	CP085642.1_ORF.109663	Citrobacter	Alpha
NZ_CP038469.1_ORF.71273.pdb	-HHHHHHHHHHHHHHHHHH--	21	18	0	85.7143	0	86.4018	0.65	NZ_CP007557.1_ORF.54866	Citrobacter	Alpha
NZ_CP038469.1_ORF.71273.pdb	-HHHHHHHHHHHHHHHHHH--	21	18	0	85.7143	0	86.4018	0.65	NZ_CP026056.1_ORF.47820	Citrobacter	Alpha
NZ_CP038469.1_ORF.71273.pdb	-HHHHHHHHHHHHHHHHHH--	21	18	0	85.7143	0	86.4018	0.65	NZ_CP026045.1_ORF.105622	Citrobacter	Alpha
NZ_CP038469.1_ORF.71273.pdb	-HHHHHHHHHHHHHHHHHH--	21	18	0	85.7143	0	86.4018	0.65	NZ_CP011612.1_ORF.24459	Citrobacter	Alpha
NZ_CP038469.1_ORF.71273.pdb	-HHHHHHHHHHHHHHHHHH--	21	18	0	85.7143	0	86.4018	0.65	NZ_CP011657.1_ORF.96068	Citrobacter	Alpha
NZ_CP038469.1_ORF.71273.pdb	-HHHHHHHHHHHHHHHHHH--	21	18	0	85.7143	0	86.4018	0.65	NZ_CP073043.1_ORF.104063	Citrobacter	Alpha
NZ_CP038469.1_ORF.71273.pdb	-HHHHHHHHHHHHHHHHHH--	21	18	0	85.7143	0	86.4018	0.65	NZ_CP073048.1_ORF.89086	Citrobacter	Alpha
NZ_CP038469.1_ORF.71273.pdb	-HHHHHHHHHHHHHHHHHH--	21	18	0	85.7143	0	86.4018	0.65	NZ_CP073007.1_ORF.80297	Citrobacter	Alpha
NZ_CP038469.1_ORF.71273.pdb	-HHHHHHHHHHHHHHHHHH--	21	18	0	85.7143	0	86.4018	0.65	NZ_CP012554.1_ORF.97167	Citrobacter	Alpha
NZ_CP038469.1_ORF.71273.pdb	-HHHHHHHHHHHHHHHHHH--	21	18	0	85.7143	0	86.4018	0.65	NZ_CP014030.2_ORF.48462	Citrobacter	Alpha
NZ_CP038469.1_ORF.71273.pdb	-HHHHHHHHHHHHHHHHHH--	21	18	0	85.7143	0	86.4018	0.65	NZ_CP016762.1_ORF.71066	Citrobacter	Alpha
NZ_CP038469.1_ORF.71273.pdb	-HHHHHHHHHHHHHHHHHH--	21	18	0	85.7143	0	86.4018	0.65	NZ_CP016952.1_ORF.66373	Citrobacter	Alpha
NZ_CP038469.1_ORF.71273.pdb	-HHHHHHHHHHHHHHHHHH--	21	18	0	85.7143	0	86.4018	0.65	NZ_CP019986.1_ORF.89341	Citrobacter	Alpha
NZ_CP038469.1_ORF.71273.pdb	-HHHHHHHHHHHHHHHHHH--	21	18	0	85.7143	0	86.4018	0.65	NZ_CP020448.2_ORF.96253	Citrobacter	Alpha
NZ_CP038469.1_ORF.71273.pdb	-HHHHHHHHHHHHHHHHHH--	21	18	0	85.7143	0	86.4018	0.65	NZ_CP022049.2_ORF.22513	Citrobacter	Alpha
NZ_CP038469.1_ORF.71273.pdb	-HHHHHHHHHHHHHHHHHH--	21	18	0	85.7143	0	86.4018	0.65	NZ_CP022151.1_ORF.111098	Citrobacter	Alpha
NZ_CP038469.1_ORF.71273.pdb	-HHHHHHHHHHHHHHHHHH--	21	18	0	85.7143	0	86.4018	0.65	NZ_CP022273.1_ORF.79556	Citrobacter	Alpha
NZ_CP038469.1_ORF.71273.pdb	-HHHHHHHHHHHHHHHHHH--	21	18	0	85.7143	0	86.4018	0.65	NZ_CP024819.1_ORF.15798	Citrobacter	Alpha
NZ_CP038469.1_ORF.71273.pdb	-HHHHHHHHHHHHHHHHHH--	21	18	0	85.7143	0	86.4018	0.65	NZ_CP024881.1_ORF.24948	Citrobacter	Alpha
NZ_CP038469.1_ORF.71273.pdb	-HHHHHHHHHHHHHHHHHH--	21	18	0	85.7143	0	86.4018	0.65	NZ_CP026235.1_ORF.52495	Citrobacter	Alpha
NZ_CP038469.1_ORF.71273.pdb	-HHHHHHHHHHHHHHHHHH--	21	18	0	85.7143	0	86.4018	0.65	NZ_CP026238.1_ORF.13349	Citrobacter	Alpha
NZ_CP038469.1_ORF.71273.pdb	-HHHHHHHHHHHHHHHHHH--	21	18	0	85.7143	0	86.4018	0.65	NZ_CP026231.1_ORF.48541	Citrobacter	Alpha
NZ_CP038469.1_ORF.71273.pdb	-HHHHHHHHHHHHHHHHHH--	21	18	0	85.7143	0	86.4018	0.65	NZ_CP047269.1_ORF.111596	Citrobacter	Alpha
NZ_CP038469.1_ORF.71273.pdb	-HHHHHHHHHHHHHHHHHH--	21	18	0	85.7143	0	86.4018	0.65	NZ_AP022389.1_ORF.109037	Citrobacter	Alpha
NZ_CP038469.1_ORF.71273.pdb	-HHHHHHHHHHHHHHHHHH--	21	18	0	85.7143	0	86.4018	0.65	NZ_AP022394.1_ORF.69576	Citrobacter	Alpha
NZ_CP038469.1_ORF.71273.pdb	-HHHHHHHHHHHHHHHHHH--	21	18	0	85.7143	0	86.4018	0.65	NZ_AP022399.1_ORF.105884	Citrobacter	Alpha
NZ_CP038469.1_ORF.71273.pdb	-HHHHHHHHHHHHHHHHHH--	21	18	0	85.7143	0	86.4018	0.65	NZ_AP022486.1_ORF.68692	Citrobacter	Alpha
NZ_CP038469.1_ORF.71273.pdb	-HHHHHHHHHHHHHHHHHH--	21	18	0	85.7143	0	86.4018	0.65	NZ_AP022494.1_ORF.68369	Citrobacter	Alpha
NZ_CP038469.1_ORF.71273.pdb	-HHHHHHHHHHHHHHHHHH--	21	18	0	85.7143	0	86.4018	0.65	NZ_AP022513.1_ORF.12904	Citrobacter	Alpha
NZ_CP038469.1_ORF.71273.pdb	-HHHHHHHHHHHHHHHHHH--	21	18	0	85.7143	0	86.4018	0.65	NZ_CP047773.1_ORF.88159	Citrobacter	Alpha
NZ_CP038469.1_ORF.71273.pdb	-HHHHHHHHHHHHHHHHHH--	21	18	0	85.7143	0	86.4018	0.65	NZ_CP070544.1_ORF.4831	Citrobacter	Alpha
NZ_CP038469.1_ORF.71273.pdb	-HHHHHHHHHHHHHHHHHH--	21	18	0	85.7143	0	86.4018	0.65	NZ_CP070549.1_ORF.25938	Citrobacter	Alpha
NZ_CP038469.1_ORF.71273.pdb	-HHHHHHHHHHHHHHHHHH--	21	18	0	85.7143	0	86.4018	0.65	NZ_CP070559.1_ORF.72510	Citrobacter	Alpha
NZ_CP038469.1_ORF.71273.pdb	-HHHHHHHHHHHHHHHHHH--	21	18	0	85.7143	0	86.4018	0.65	NZ_CP045726.1_ORF.85874	Citrobacter	Alpha
NZ_CP038469.1_ORF.71273.pdb	-HHHHHHHHHHHHHHHHHH--	21	18	0	85.7143	0	86.4018	0.65	NZ_CP048388.1_ORF.102009	Citrobacter	Alpha
NZ_CP038469.1_ORF.71273.pdb	-HHHHHHHHHHHHHHHHHH--	21	18	0	85.7143	0	86.4018	0.65	NZ_CP077300.1_ORF.82512	Citrobacter	Alpha
NZ_CP038469.1_ORF.71273.pdb	-HHHHHHHHHHHHHHHHHH--	21	18	0	85.7143	0	86.4018	0.65	NZ_CP077405.1_ORF.118558	Citrobacter	Alpha
NZ_CP038469.1_ORF.71273.pdb	-HHHHHHHHHHHHHHHHHH--	21	18	0	85.7143	0	86.4018	0.65	NZ_CP080539.1_ORF.101273	Citrobacter	Alpha
NZ_CP038469.1_ORF.71273.pdb	-HHHHHHHHHHHHHHHHHH--	21	18	0	85.7143	0	86.4018	0.65	NZ_CP084290.1_ORF.102754	Citrobacter	Alpha
NZ_CP038469.1_ORF.71273.pdb	-HHHHHHHHHHHHHHHHHH--	21	18	0	85.7143	0	86.4018	0.65	NZ_CP085726.1_ORF.31994	Citrobacter	Alpha
NZ_CP038469.1_ORF.71273.pdb	-HHHHHHHHHHHHHHHHHH--	21	18	0	85.7143	0	86.4018	0.65	NZ_LS992175.1_ORF.70891	Citrobacter	Alpha
NZ_CP038469.1_ORF.71273.pdb	-HHHHHHHHHHHHHHHHHH--	21	18	0	85.7143	0	86.4018	0.65	NZ_LS992183.1_ORF.87780	Citrobacter	Alpha
NZ_CP038469.1_ORF.71273.pdb	-HHHHHHHHHHHHHHHHHH--	21	18	0	85.7143	0	86.4018	0.65	NZ_LR134214.1_ORF.99539	Citrobacter	Alpha
NZ_CP038469.1_ORF.71273.pdb	-HHHHHHHHHHHHHHHHHH--	21	18	0	85.7143	0	86.4018	0.65	NZ_LR134485.1_ORF.85522	Citrobacter	Alpha
NZ_CP038469.1_ORF.71273.pdb	-HHHHHHHHHHHHHHHHHH--	21	18	0	85.7143	0	86.4018	0.65	NZ_LR699006.1_ORF.66935	Citrobacter	Alpha
NZ_CP038469.1_ORF.71273.pdb	-HHHHHHHHHHHHHHHHHH--	21	18	0	85.7143	0	86.4018	0.65	NZ_LR881934.1_ORF.111286	Citrobacter	Alpha
NZ_CP038469.1_ORF.71273.pdb	-HHHHHHHHHHHHHHHHHH--	21	18	0	85.7143	0	86.4018	0.65	NZ_LR890181.1_ORF.85378	Citrobacter	Alpha
NZ_CP038469.1_ORF.71273.pdb	-HHHHHHHHHHHHHHHHHH--	21	18	0	85.7143	0	86.4018	0.65	NZ_CP029727.1_ORF.107059	Citrobacter	Alpha
NZ_CP038469.1_ORF.71273.pdb	-HHHHHHHHHHHHHHHHHH--	21	18	0	85.7143	0	86.4018	0.65	NZ_CP021963.1_ORF.104701	Citrobacter	Alpha
NZ_CP038469.1_ORF.71273.pdb	-HHHHHHHHHHHHHHHHHH--	21	18	0	85.7143	0	86.4018	0.65	NZ_CP032184.1_ORF.31637	Citrobacter	Alpha
NZ_CP038469.1_ORF.71273.pdb	-HHHHHHHHHHHHHHHHHH--	21	18	0	85.7143	0	86.4018	0.65	NZ_CP024673.1_ORF.47234	Citrobacter	Alpha
NZ_CP038469.1_ORF.71273.pdb	-HHHHHHHHHHHHHHHHHH--	21	18	0	85.7143	0	86.4018	0.65	NZ_CP024675.1_ORF.9586	Citrobacter	Alpha
NZ_CP038469.1_ORF.71273.pdb	-HHHHHHHHHHHHHHHHHH--	21	18	0	85.7143	0	86.4018	0.65	NZ_CP024676.1_ORF.9356	Citrobacter	Alpha
NZ_CP038469.1_ORF.71273.pdb	-HHHHHHHHHHHHHHHHHH--	21	18	0	85.7143	0	86.4018	0.65	NZ_CP024679.1_ORF.49671	Citrobacter	Alpha
NZ_CP038469.1_ORF.71273.pdb	-HHHHHHHHHHHHHHHHHH--	21	18	0	85.7143	0	86.4018	0.65	NZ_CP024680.1_ORF.45816	Citrobacter	Alpha
NZ_CP038469.1_ORF.71273.pdb	-HHHHHHHHHHHHHHHHHH--	21	18	0	85.7143	0	86.4018	0.65	NZ_CP024683.1_ORF.9550	Citrobacter	Alpha
NZ_CP038469.1_ORF.71273.pdb	-HHHHHHHHHHHHHHHHHH--	21	18	0	85.7143	0	86.4018	0.65	NZ_CP024672.1_ORF.28340	Citrobacter	Alpha
NZ_CP038469.1_ORF.71273.pdb	-HHHHHHHHHHHHHHHHHH--	21	18	0	85.7143	0	86.4018	0.65	NZ_CP024677.1_ORF.49750	Citrobacter	Alpha
NZ_CP038469.1_ORF.71273.pdb	-HHHHHHHHHHHHHHHHHH--	21	18	0	85.7143	0	86.4018	0.65	NZ_CP033742.1_ORF.22025	Citrobacter	Alpha
NZ_CP038469.1_ORF.71273.pdb	-HHHHHHHHHHHHHHHHHH--	21	18	0	85.7143	0	86.4018	0.65	NZ_CP033744.1_ORF.22525	Citrobacter	Alpha
NZ_CP038469.1_ORF.71273.pdb	-HHHHHHHHHHHHHHHHHH--	21	18	0	85.7143	0	86.4018	0.65	NZ_CP078020.1_ORF.31118	Citrobacter	Alpha
NZ_CP038469.1_ORF.71273.pdb	-HHHHHHHHHHHHHHHHHH--	21	18	0	85.7143	0	86.4018	0.65	NZ_CP035276.1_ORF.89541	Citrobacter	Alpha
NZ_CP038469.1_ORF.71273.pdb	-HHHHHHHHHHHHHHHHHH--	21	18	0	85.7143	0	86.4018	0.65	NZ_CP036435.1_ORF.33395	Citrobacter	Alpha
NZ_CP038469.1_ORF.71273.pdb	-HHHHHHHHHHHHHHHHHH--	21	18	0	85.7143	0	86.4018	0.65	NZ_CP037734.1_ORF.86768	Citrobacter	Alpha
NZ_CP038469.1_ORF.71273.pdb	-HHHHHHHHHHHHHHHHHH--	21	18	0	85.7143	0	86.4018	0.65	NZ_CP037864.1_ORF.52089	Citrobacter	Alpha
NZ_CP038469.1_ORF.71273.pdb	-HHHHHHHHHHHHHHHHHH--	21	18	0	85.7143	0	86.4018	0.65	NZ_CP039327.1_ORF.50028	Citrobacter	Alpha
NZ_CP038469.1_ORF.71273.pdb	-HHHHHHHHHHHHHHHHHH--	21	18	0	85.7143	0	86.4018	0.65	NZ_CP040698.1_ORF.17197	Citrobacter	Alpha
NZ_CP038469.1_ORF.71273.pdb	-HHHHHHHHHHHHHHHHHH--	21	18	0	85.7143	0	86.4018	0.65	NZ_CP041051.1_ORF.12532	Citrobacter	Alpha
NZ_CP038469.1_ORF.71273.pdb	-HHHHHHHHHHHHHHHHHH--	21	18	0	85.7143	0	86.4018	0.65	NZ_CP043009.1_ORF.65676	Citrobacter	Alpha
NZ_CP038469.1_ORF.71273.pdb	-HHHHHHHHHHHHHHHHHH--	21	18	0	85.7143	0	86.4018	0.65	NZ_CP044098.1_ORF.94740	Citrobacter	Alpha
NZ_CP038469.1_ORF.71273.pdb	-HHHHHHHHHHHHHHHHHH--	21	18	0	85.7143	0	86.4018	0.65	NZ_CP044101.1_ORF.13039	Citrobacter	Alpha
NZ_CP038469.1_ORF.71273.pdb	-HHHHHHHHHHHHHHHHHH--	21	18	0	85.7143	0	86.4018	0.65	NZ_CP042478.1_ORF.108396	Citrobacter	Alpha
NZ_CP038469.1_ORF.71273.pdb	-HHHHHHHHHHHHHHHHHH--	21	18	0	85.7143	0	86.4018	0.65	NZ_CP042517.1_ORF.71748	Citrobacter	Alpha
NZ_CP038469.1_ORF.71273.pdb	-HHHHHHHHHHHHHHHHHH--	21	18	0	85.7143	0	86.4018	0.65	NZ_CP042524.1_ORF.88520	Citrobacter	Alpha
NZ_CP038469.1_ORF.71273.pdb	-HHHHHHHHHHHHHHHHHH--	21	18	0	85.7143	0	86.4018	0.65	NZ_CP042534.1_ORF.69293	Citrobacter	Alpha
NZ_CP038469.1_ORF.71273.pdb	-HHHHHHHHHHHHHHHHHH--	21	18	0	85.7143	0	86.4018	0.65	NZ_CP045771.1_ORF.63308	Citrobacter	Alpha
NZ_CP038469.1_ORF.71273.pdb	-HHHHHHHHHHHHHHHHHH--	21	18	0	85.7143	0	86.4018	0.65	NZ_CP045837.1_ORF.105055	Citrobacter	Alpha
NZ_CP038469.1_ORF.71273.pdb	-HHHHHHHHHHHHHHHHHH--	21	18	0	85.7143	0	86.4018	0.65	NZ_CP045840.1_ORF.105055	Citrobacter	Alpha
NZ_CP038469.1_ORF.71273.pdb	-HHHHHHHHHHHHHHHHHH--	21	18	0	85.7143	0	86.4018	0.65	NZ_CP038653.1_ORF.96067	Citrobacter	Alpha
NZ_CP038469.1_ORF.71273.pdb	-HHHHHHHHHHHHHHHHHH--	21	18	0	85.7143	0	86.4018	0.65	NZ_CP038656.1_ORF.107025	Citrobacter	Alpha
NZ_CP038469.1_ORF.71273.pdb	-HHHHHHHHHHHHHHHHHH--	21	18	0	85.7143	0	86.4018	0.65	NZ_CP038658.1_ORF.89632	Citrobacter	Alpha
NZ_CP038469.1_ORF.71273.pdb	-HHHHHHHHHHHHHHHHHH--	21	18	0	85.7143	0	86.4018	0.65	NZ_CP046348.1_ORF.58434	Citrobacter	Alpha
NZ_CP038469.1_ORF.71273.pdb	-HHHHHHHHHHHHHHHHHH--	21	18	0	85.7143	0	86.4018	0.65	NZ_CP047247.1_ORF.103186	Citrobacter	Alpha
NZ_CP038469.1_ORF.71273.pdb	-HHHHHHHHHHHHHHHHHH--	21	18	0	85.7143	0	86.4018	0.65	NZ_CP047307.1_ORF.108829	Citrobacter	Alpha
NZ_CP038469.1_ORF.71273.pdb	-HHHHHHHHHHHHHHHHHH--	21	18	0	85.7143	0	86.4018	0.65	NZ_CP047606.1_ORF.106514	Citrobacter	Alpha
NZ_CP038469.1_ORF.71273.pdb	-HHHHHHHHHHHHHHHHHH--	21	18	0	85.7143	0	86.4018	0.65	NZ_AP022378.1_ORF.105752	Citrobacter	Alpha
NZ_CP038469.1_ORF.71273.pdb	-HHHHHHHHHHHHHHHHHH--	21	18	0	85.7143	0	86.4018	0.65	NZ_CP049015.1_ORF.30951	Citrobacter	Alpha
NZ_CP038469.1_ORF.71273.pdb	-HHHHHHHHHHHHHHHHHH--	21	18	0	85.7143	0	86.4018	0.65	NZ_CP053573.1_ORF.103135	Citrobacter	Alpha
NZ_CP038469.1_ORF.71273.pdb	-HHHHHHHHHHHHHHHHHH--	21	18	0	85.7143	0	86.4018	0.65	NZ_CP048416.1_ORF.84321	Citrobacter	Alpha
NZ_CP038469.1_ORF.71273.pdb	-HHHHHHHHHHHHHHHHHH--	21	18	0	85.7143	0	86.4018	0.65	NZ_CP055247.1_ORF.87849	Citrobacter	Alpha
NZ_CP038469.1_ORF.71273.pdb	-HHHHHHHHHHHHHHHHHH--	21	18	0	85.7143	0	86.4018	0.65	NZ_CP058318.1_ORF.112741	Citrobacter	Alpha
NZ_CP038469.1_ORF.71273.pdb	-HHHHHHHHHHHHHHHHHH--	21	18	0	85.7143	0	86.4018	0.65	NZ_CP046502.1_ORF.104639	Citrobacter	Alpha
NZ_CP038469.1_ORF.71273.pdb	-HHHHHHHHHHHHHHHHHH--	21	18	0	85.7143	0	86.4018	0.65	NZ_CP046673.1_ORF.32262	Citrobacter	Alpha
NZ_CP038469.1_ORF.71273.pdb	-HHHHHHHHHHHHHHHHHH--	21	18	0	85.7143	0	86.4018	0.65	NZ_CP055582.1_ORF.68829	Citrobacter	Alpha
NZ_CP038469.1_ORF.71273.pdb	-HHHHHHHHHHHHHHHHHH--	21	18	0	85.7143	0	86.4018	0.65	NZ_CP055588.1_ORF.106352	Citrobacter	Alpha
NZ_CP038469.1_ORF.71273.pdb	-HHHHHHHHHHHHHHHHHH--	21	18	0	85.7143	0	86.4018	0.65	NZ_CP055421.1_ORF.105407	Citrobacter	Alpha
NZ_CP038469.1_ORF.71273.pdb	-HHHHHHHHHHHHHHHHHH--	21	18	0	85.7143	0	86.4018	0.65	NZ_CP055551.1_ORF.109627	Citrobacter	Alpha
NZ_CP038469.1_ORF.71273.pdb	-HHHHHHHHHHHHHHHHHH--	21	18	0	85.7143	0	86.4018	0.65	NZ_CP055418.1_ORF.107767	Citrobacter	Alpha
NZ_CP038469.1_ORF.71273.pdb	-HHHHHHHHHHHHHHHHHH--	21	18	0	85.7143	0	86.4018	0.65	NZ_CP056219.1_ORF.68849	Citrobacter	Alpha
NZ_CP038469.1_ORF.71273.pdb	-HHHHHHHHHHHHHHHHHH--	21	18	0	85.7143	0	86.4018	0.65	NZ_CP056232.1_ORF.109749	Citrobacter	Alpha
NZ_CP038469.1_ORF.71273.pdb	-HHHHHHHHHHHHHHHHHH--	21	18	0	85.7143	0	86.4018	0.65	NZ_CP056235.1_ORF.112947	Citrobacter	Alpha
NZ_CP038469.1_ORF.71273.pdb	-HHHHHHHHHHHHHHHHHH--	21	18	0	85.7143	0	86.4018	0.65	NZ_CP056238.1_ORF.108664	Citrobacter	Alpha
NZ_CP038469.1_ORF.71273.pdb	-HHHHHHHHHHHHHHHHHH--	21	18	0	85.7143	0	86.4018	0.65	NZ_CP056245.1_ORF.67913	Citrobacter	Alpha
NZ_CP038469.1_ORF.71273.pdb	-HHHHHHHHHHHHHHHHHH--	21	18	0	85.7143	0	86.4018	0.65	NZ_CP056251.1_ORF.72824	Citrobacter	Alpha
NZ_CP038469.1_ORF.71273.pdb	-HHHHHHHHHHHHHHHHHH--	21	18	0	85.7143	0	86.4018	0.65	NZ_CP056256.1_ORF.89716	Citrobacter	Alpha
NZ_CP038469.1_ORF.71273.pdb	-HHHHHHHHHHHHHHHHHH--	21	18	0	85.7143	0	86.4018	0.65	NZ_CP056267.1_ORF.72101	Citrobacter	Alpha
NZ_CP038469.1_ORF.71273.pdb	-HHHHHHHHHHHHHHHHHH--	21	18	0	85.7143	0	86.4018	0.65	NZ_CP056269.1_ORF.90835	Citrobacter	Alpha
NZ_CP038469.1_ORF.71273.pdb	-HHHHHHHHHHHHHHHHHH--	21	18	0	85.7143	0	86.4018	0.65	NZ_CP056284.1_ORF.108892	Citrobacter	Alpha
NZ_CP038469.1_ORF.71273.pdb	-HHHHHHHHHHHHHHHHHH--	21	18	0	85.7143	0	86.4018	0.65	NZ_CP056289.1_ORF.103957	Citrobacter	Alpha
NZ_CP038469.1_ORF.71273.pdb	-HHHHHHHHHHHHHHHHHH--	21	18	0	85.7143	0	86.4018	0.65	NZ_CP056293.1_ORF.103957	Citrobacter	Alpha
NZ_CP038469.1_ORF.71273.pdb	-HHHHHHHHHHHHHHHHHH--	21	18	0	85.7143	0	86.4018	0.65	NZ_CP056314.1_ORF.68834	Citrobacter	Alpha
NZ_CP038469.1_ORF.71273.pdb	-HHHHHHHHHHHHHHHHHH--	21	18	0	85.7143	0	86.4018	0.65	NZ_CP056321.1_ORF.70475	Citrobacter	Alpha
NZ_CP038469.1_ORF.71273.pdb	-HHHHHHHHHHHHHHHHHH--	21	18	0	85.7143	0	86.4018	0.65	NZ_CP056341.1_ORF.72990	Citrobacter	Alpha
NZ_CP038469.1_ORF.71273.pdb	-HHHHHHHHHHHHHHHHHH--	21	18	0	85.7143	0	86.4018	0.65	NZ_CP056508.1_ORF.89485	Citrobacter	Alpha
NZ_CP038469.1_ORF.71273.pdb	-HHHHHHHHHHHHHHHHHH--	21	18	0	85.7143	0	86.4018	0.65	NZ_CP056336.1_ORF.69671	Citrobacter	Alpha
NZ_CP038469.1_ORF.71273.pdb	-HHHHHHHHHHHHHHHHHH--	21	18	0	85.7143	0	86.4018	0.65	NZ_CP056350.1_ORF.30556	Citrobacter	Alpha
NZ_CP038469.1_ORF.71273.pdb	-HHHHHHHHHHHHHHHHHH--	21	18	0	85.7143	0	86.4018	0.65	NZ_CP056365.1_ORF.107289	Citrobacter	Alpha
NZ_CP038469.1_ORF.71273.pdb	-HHHHHHHHHHHHHHHHHH--	21	18	0	85.7143	0	86.4018	0.65	NZ_CP056399.1_ORF.88403	Citrobacter	Alpha
NZ_CP038469.1_ORF.71273.pdb	-HHHHHHHHHHHHHHHHHH--	21	18	0	85.7143	0	86.4018	0.65	NZ_CP056546.1_ORF.113088	Citrobacter	Alpha
NZ_CP038469.1_ORF.71273.pdb	-HHHHHHHHHHHHHHHHHH--	21	18	0	85.7143	0	86.4018	0.65	NZ_CP056573.1_ORF.108571	Citrobacter	Alpha
NZ_CP038469.1_ORF.71273.pdb	-HHHHHHHHHHHHHHHHHH--	21	18	0	85.7143	0	86.4018	0.65	NZ_CP056635.1_ORF.89249	Citrobacter	Alpha
NZ_CP038469.1_ORF.71273.pdb	-HHHHHHHHHHHHHHHHHH--	21	18	0	85.7143	0	86.4018	0.65	NZ_CP056361.1_ORF.106073	Citrobacter	Alpha
NZ_CP038469.1_ORF.71273.pdb	-HHHHHHHHHHHHHHHHHH--	21	18	0	85.7143	0	86.4018	0.65	NZ_CP056381.1_ORF.87120	Citrobacter	Alpha
NZ_CP038469.1_ORF.71273.pdb	-HHHHHHHHHHHHHHHHHH--	21	18	0	85.7143	0	86.4018	0.65	NZ_CP056409.1_ORF.12419	Citrobacter	Alpha
NZ_CP038469.1_ORF.71273.pdb	-HHHHHHHHHHHHHHHHHH--	21	18	0	85.7143	0	86.4018	0.65	NZ_CP056421.1_ORF.91201	Citrobacter	Alpha
NZ_CP038469.1_ORF.71273.pdb	-HHHHHHHHHHHHHHHHHH--	21	18	0	85.7143	0	86.4018	0.65	NZ_CP056466.1_ORF.87961	Citrobacter	Alpha
NZ_CP038469.1_ORF.71273.pdb	-HHHHHHHHHHHHHHHHHH--	21	18	0	85.7143	0	86.4018	0.65	NZ_CP056505.1_ORF.109755	Citrobacter	Alpha
NZ_CP038469.1_ORF.71273.pdb	-HHHHHHHHHHHHHHHHHH--	21	18	0	85.7143	0	86.4018	0.65	NZ_CP056527.1_ORF.88780	Citrobacter	Alpha
NZ_CP038469.1_ORF.71273.pdb	-HHHHHHHHHHHHHHHHHH--	21	18	0	85.7143	0	86.4018	0.65	NZ_CP056592.1_ORF.50098	Citrobacter	Alpha
NZ_CP038469.1_ORF.71273.pdb	-HHHHHHHHHHHHHHHHHH--	21	18	0	85.7143	0	86.4018	0.65	NZ_CP056595.1_ORF.88125	Citrobacter	Alpha
NZ_CP038469.1_ORF.71273.pdb	-HHHHHHHHHHHHHHHHHH--	21	18	0	85.7143	0	86.4018	0.65	NZ_CP056180.1_ORF.103614	Citrobacter	Alpha
NZ_CP038469.1_ORF.71273.pdb	-HHHHHHHHHHHHHHHHHH--	21	18	0	85.7143	0	86.4018	0.65	NZ_CP056181.1_ORF.51293	Citrobacter	Alpha
NZ_CP038469.1_ORF.71273.pdb	-HHHHHHHHHHHHHHHHHH--	21	18	0	85.7143	0	86.4018	0.65	NZ_CP056185.1_ORF.109532	Citrobacter	Alpha
NZ_CP038469.1_ORF.71273.pdb	-HHHHHHHHHHHHHHHHHH--	21	18	0	85.7143	0	86.4018	0.65	NZ_CP056208.1_ORF.66002	Citrobacter	Alpha
NZ_CP038469.1_ORF.71273.pdb	-HHHHHHHHHHHHHHHHHH--	21	18	0	85.7143	0	86.4018	0.65	NZ_CP056200.1_ORF.85231	Citrobacter	Alpha
NZ_CP038469.1_ORF.71273.pdb	-HHHHHHHHHHHHHHHHHH--	21	18	0	85.7143	0	86.4018	0.65	NZ_CP056717.1_ORF.107712	Citrobacter	Alpha
NZ_CP038469.1_ORF.71273.pdb	-HHHHHHHHHHHHHHHHHH--	21	18	0	85.7143	0	86.4018	0.65	NZ_CP056451.1_ORF.103776	Citrobacter	Alpha
NZ_CP038469.1_ORF.71273.pdb	-HHHHHHHHHHHHHHHHHH--	21	18	0	85.7143	0	86.4018	0.65	NZ_CP056622.1_ORF.69610	Citrobacter	Alpha
NZ_CP038469.1_ORF.71273.pdb	-HHHHHHHHHHHHHHHHHH--	21	18	0	85.7143	0	86.4018	0.65	NZ_CP056647.1_ORF.32103	Citrobacter	Alpha
NZ_CP038469.1_ORF.71273.pdb	-HHHHHHHHHHHHHHHHHH--	21	18	0	85.7143	0	86.4018	0.65	NZ_CP056653.1_ORF.88391	Citrobacter	Alpha
NZ_CP038469.1_ORF.71273.pdb	-HHHHHHHHHHHHHHHHHH--	21	18	0	85.7143	0	86.4018	0.65	NZ_CP056809.1_ORF.88790	Citrobacter	Alpha
NZ_CP038469.1_ORF.71273.pdb	-HHHHHHHHHHHHHHHHHH--	21	18	0	85.7143	0	86.4018	0.65	NZ_CP056822.1_ORF.107820	Citrobacter	Alpha
NZ_CP038469.1_ORF.71273.pdb	-HHHHHHHHHHHHHHHHHH--	21	18	0	85.7143	0	86.4018	0.65	NZ_CP056827.1_ORF.69947	Citrobacter	Alpha
NZ_CP038469.1_ORF.71273.pdb	-HHHHHHHHHHHHHHHHHH--	21	18	0	85.7143	0	86.4018	0.65	NZ_CP056834.1_ORF.31224	Citrobacter	Alpha
NZ_CP038469.1_ORF.71273.pdb	-HHHHHHHHHHHHHHHHHH--	21	18	0	85.7143	0	86.4018	0.65	NZ_CP056839.1_ORF.48870	Citrobacter	Alpha
NZ_CP038469.1_ORF.71273.pdb	-HHHHHHHHHHHHHHHHHH--	21	18	0	85.7143	0	86.4018	0.65	NZ_CP056852.1_ORF.106047	Citrobacter	Alpha
NZ_CP038469.1_ORF.71273.pdb	-HHHHHHHHHHHHHHHHHH--	21	18	0	85.7143	0	86.4018	0.65	NZ_CP056861.1_ORF.107167	Citrobacter	Alpha
NZ_CP038469.1_ORF.71273.pdb	-HHHHHHHHHHHHHHHHHH--	21	18	0	85.7143	0	86.4018	0.65	NZ_CP056888.1_ORF.89109	Citrobacter	Alpha
NZ_CP038469.1_ORF.71273.pdb	-HHHHHHHHHHHHHHHHHH--	21	18	0	85.7143	0	86.4018	0.65	NZ_CP056896.1_ORF.69595	Citrobacter	Alpha
NZ_CP038469.1_ORF.71273.pdb	-HHHHHHHHHHHHHHHHHH--	21	18	0	85.7143	0	86.4018	0.65	NZ_CP056899.1_ORF.105883	Citrobacter	Alpha
NZ_CP038469.1_ORF.71273.pdb	-HHHHHHHHHHHHHHHHHH--	21	18	0	85.7143	0	86.4018	0.65	NZ_CP056907.1_ORF.92317	Citrobacter	Alpha
NZ_CP038469.1_ORF.71273.pdb	-HHHHHHHHHHHHHHHHHH--	21	18	0	85.7143	0	86.4018	0.65	NZ_CP057125.1_ORF.101494	Citrobacter	Alpha
NZ_CP038469.1_ORF.71273.pdb	-HHHHHHHHHHHHHHHHHH--	21	18	0	85.7143	0	86.4018	0.65	NZ_CP057146.1_ORF.70244	Citrobacter	Alpha
NZ_CP038469.1_ORF.71273.pdb	-HHHHHHHHHHHHHHHHHH--	21	18	0	85.7143	0	86.4018	0.65	NZ_CP057147.1_ORF.108058	Citrobacter	Alpha
NZ_CP038469.1_ORF.71273.pdb	-HHHHHHHHHHHHHHHHHH--	21	18	0	85.7143	0	86.4018	0.65	NZ_CP057149.1_ORF.70246	Citrobacter	Alpha
NZ_CP038469.1_ORF.71273.pdb	-HHHHHHHHHHHHHHHHHH--	21	18	0	85.7143	0	86.4018	0.65	NZ_CP057319.1_ORF.67500	Citrobacter	Alpha
NZ_CP038469.1_ORF.71273.pdb	-HHHHHHHHHHHHHHHHHH--	21	18	0	85.7143	0	86.4018	0.65	NZ_CP057323.1_ORF.107025	Citrobacter	Alpha
NZ_CP038469.1_ORF.71273.pdb	-HHHHHHHHHHHHHHHHHH--	21	18	0	85.7143	0	86.4018	0.65	NZ_CP059427.1_ORF.69726	Citrobacter	Alpha
NZ_CP038469.1_ORF.71273.pdb	-HHHHHHHHHHHHHHHHHH--	21	18	0	85.7143	0	86.4018	0.65	NZ_CP057824.1_ORF.91663	Citrobacter	Alpha
NZ_CP038469.1_ORF.71273.pdb	-HHHHHHHHHHHHHHHHHH--	21	18	0	85.7143	0	86.4018	0.65	NZ_CP057863.1_ORF.74037	Citrobacter	Alpha
NZ_CP038469.1_ORF.71273.pdb	-HHHHHHHHHHHHHHHHHH--	21	18	0	85.7143	0	86.4018	0.65	NZ_CP057864.1_ORF.67020	Citrobacter	Alpha
NZ_CP038469.1_ORF.71273.pdb	-HHHHHHHHHHHHHHHHHH--	21	18	0	85.7143	0	86.4018	0.65	NZ_CP057866.1_ORF.67746	Citrobacter	Alpha
NZ_CP038469.1_ORF.71273.pdb	-HHHHHHHHHHHHHHHHHH--	21	18	0	85.7143	0	86.4018	0.65	NZ_CP057867.1_ORF.103815	Citrobacter	Alpha
NZ_CP038469.1_ORF.71273.pdb	-HHHHHHHHHHHHHHHHHH--	21	18	0	85.7143	0	86.4018	0.65	NZ_CP057868.1_ORF.104473	Citrobacter	Alpha
NZ_CP038469.1_ORF.71273.pdb	-HHHHHHHHHHHHHHHHHH--	21	18	0	85.7143	0	86.4018	0.65	NZ_CP054278.1_ORF.71123	Citrobacter	Alpha
NZ_CP038469.1_ORF.71273.pdb	-HHHHHHHHHHHHHHHHHH--	21	18	0	85.7143	0	86.4018	0.65	NZ_CP054294.1_ORF.68674	Citrobacter	Alpha
NZ_CP038469.1_ORF.71273.pdb	-HHHHHHHHHHHHHHHHHH--	21	18	0	85.7143	0	86.4018	0.65	NZ_CP047279.1_ORF.110459	Citrobacter	Alpha
NZ_CP038469.1_ORF.71273.pdb	-HHHHHHHHHHHHHHHHHH--	21	18	0	85.7143	0	86.4018	0.65	NZ_CP047273.1_ORF.91054	Citrobacter	Alpha
NZ_CP038469.1_ORF.71273.pdb	-HHHHHHHHHHHHHHHHHH--	21	18	0	85.7143	0	86.4018	0.65	NZ_CP047275.1_ORF.90524	Citrobacter	Alpha
NZ_CP038469.1_ORF.71273.pdb	-HHHHHHHHHHHHHHHHHH--	21	18	0	85.7143	0	86.4018	0.65	NZ_CP060650.1_ORF.89610	Citrobacter	Alpha
NZ_CP038469.1_ORF.71273.pdb	-HHHHHHHHHHHHHHHHHH--	21	18	0	85.7143	0	86.4018	0.65	NZ_CP060654.1_ORF.107493	Citrobacter	Alpha
NZ_CP038469.1_ORF.71273.pdb	-HHHHHHHHHHHHHHHHHH--	21	18	0	85.7143	0	86.4018	0.65	NZ_CP060659.1_ORF.89473	Citrobacter	Alpha
NZ_CP038469.1_ORF.71273.pdb	-HHHHHHHHHHHHHHHHHH--	21	18	0	85.7143	0	86.4018	0.65	NZ_CP060662.1_ORF.70645	Citrobacter	Alpha
NZ_CP038469.1_ORF.71273.pdb	-HHHHHHHHHHHHHHHHHH--	21	18	0	85.7143	0	86.4018	0.65	NZ_CP023504.1_ORF.85245	Citrobacter	Alpha
NZ_CP038469.1_ORF.71273.pdb	-HHHHHHHHHHHHHHHHHH--	21	18	0	85.7143	0	86.4018	0.65	NZ_LR699014.1_ORF.85245	Citrobacter	Alpha
NZ_CP038469.1_ORF.71273.pdb	-HHHHHHHHHHHHHHHHHH--	21	18	0	85.7143	0	86.4018	0.65	NZ_CP038856.1_ORF.83485	Citrobacter	Alpha
NZ_CP038469.1_ORF.71273.pdb	-HHHHHHHHHHHHHHHHHH--	21	18	0	85.7143	0	86.4018	0.65	NZ_CP055538.1_ORF.31885	Citrobacter	Alpha
NZ_CP038469.1_ORF.71273.pdb	-HHHHHHHHHHHHHHHHHH--	21	18	0	85.7143	0	86.4018	0.65	NZ_CP056229.1_ORF.100359	Citrobacter	Alpha
NZ_CP038469.1_ORF.71273.pdb	-HHHHHHHHHHHHHHHHHH--	21	18	0	85.7143	0	86.4018	0.65	NZ_CP056244.1_ORF.65834	Citrobacter	Alpha
NZ_CP038469.1_ORF.71273.pdb	-HHHHHHHHHHHHHHHHHH--	21	18	0	85.7143	0	86.4018	0.65	NZ_CP056586.1_ORF.12419	Citrobacter	Alpha
NZ_CP038469.1_ORF.71273.pdb	-HHHHHHHHHHHHHHHHHH--	21	18	0	85.7143	0	86.4018	0.65	NZ_CP056515.1_ORF.66786	Citrobacter	Alpha
NZ_CP038469.1_ORF.71273.pdb	-HHHHHHHHHHHHHHHHHH--	21	18	0	85.7143	0	86.4018	0.65	NZ_CP056333.1_ORF.66488	Citrobacter	Alpha
NZ_CP038469.1_ORF.71273.pdb	-HHHHHHHHHHHHHHHHHH--	21	18	0	85.7143	0	86.4018	0.65	NZ_CP056395.1_ORF.48131	Citrobacter	Alpha
NZ_CP038469.1_ORF.71273.pdb	-HHHHHHHHHHHHHHHHHH--	21	18	0	85.7143	0	86.4018	0.65	NZ_CP056473.1_ORF.82648	Citrobacter	Alpha
NZ_CP038469.1_ORF.71273.pdb	-HHHHHHHHHHHHHHHHHH--	21	18	0	85.7143	0	86.4018	0.65	NZ_CP056559.1_ORF.82667	Citrobacter	Alpha
NZ_CP038469.1_ORF.71273.pdb	-HHHHHHHHHHHHHHHHHH--	21	18	0	85.7143	0	86.4018	0.65	NZ_CP056597.1_ORF.65340	Citrobacter	Alpha
NZ_CP038469.1_ORF.71273.pdb	-HHHHHHHHHHHHHHHHHH--	21	18	0	85.7143	0	86.4018	0.65	NZ_CP056644.1_ORF.103687	Citrobacter	Alpha
NZ_CP038469.1_ORF.71273.pdb	-HHHHHHHHHHHHHHHHHH--	21	18	0	85.7143	0	86.4018	0.65	NZ_CP056850.1_ORF.69369	Citrobacter	Alpha
NZ_CP038469.1_ORF.71273.pdb	-HHHHHHHHHHHHHHHHHH--	21	18	0	85.7143	0	86.4018	0.65	NZ_CP056910.1_ORF.90459	Citrobacter	Alpha
NZ_CP038469.1_ORF.71273.pdb	-HHHHHHHHHHHHHHHHHH--	21	18	0	85.7143	0	86.4018	0.65	NZ_CP056967.1_ORF.102129	Citrobacter	Alpha
NZ_CP038469.1_ORF.71273.pdb	-HHHHHHHHHHHHHHHHHH--	21	18	0	85.7143	0	86.4018	0.65	NZ_CP057258.1_ORF.81984	Citrobacter	Alpha
NZ_CP038469.1_ORF.71273.pdb	-HHHHHHHHHHHHHHHHHH--	21	18	0	85.7143	0	86.4018	0.65	NZ_CP057353.1_ORF.65026	Citrobacter	Alpha
NZ_CP038469.1_ORF.71273.pdb	-HHHHHHHHHHHHHHHHHH--	21	18	0	85.7143	0	86.4018	0.65	NZ_CP057506.1_ORF.46313	Citrobacter	Alpha
NZ_CP038469.1_ORF.71273.pdb	-HHHHHHHHHHHHHHHHHH--	21	18	0	85.7143	0	86.4018	0.65	NZ_CP057509.1_ORF.46158	Citrobacter	Alpha
NZ_CP038469.1_ORF.82384.pdb	----------HHHHHHHHH-	20	9	0	45	0	83.266	0.66	NZ_CP038469.1_ORF.82384	Citrobacter	Alpha
NZ_CP038469.1_ORF.82384.pdb	----------HHHHHHHHH-	20	9	0	45	0	83.266	0.66	NZ_CP023504.1_ORF.78548	Citrobacter	Alpha
NZ_CP038469.1_ORF.82384.pdb	----------HHHHHHHHH-	20	9	0	45	0	83.266	0.66	NZ_LR699014.1_ORF.78548	Citrobacter	Alpha
NZ_CP038469.1_ORF.82384.pdb	----------HHHHHHHHH-	20	9	0	45	0	83.266	0.66	NZ_CP038856.1_ORF.58456	Citrobacter	Alpha
NZ_CP038469.1_ORF.82384.pdb	----------HHHHHHHHH-	20	9	0	45	0	83.266	0.66	NZ_CP055538.1_ORF.43169	Citrobacter	Alpha
NZ_CP038469.1_ORF.82384.pdb	----------HHHHHHHHH-	20	9	0	45	0	83.266	0.66	NZ_CP056229.1_ORF.93425	Citrobacter	Alpha
NZ_CP038469.1_ORF.82384.pdb	----------HHHHHHHHH-	20	9	0	45	0	83.266	0.66	NZ_CP056244.1_ORF.76339	Citrobacter	Alpha
NZ_CP038469.1_ORF.82384.pdb	----------HHHHHHHHH-	20	9	0	45	0	83.266	0.66	NZ_CP056586.1_ORF.4991	Citrobacter	Alpha
NZ_CP038469.1_ORF.82384.pdb	----------HHHHHHHHH-	20	9	0	45	0	83.266	0.66	NZ_CP056515.1_ORF.59663	Citrobacter	Alpha
NZ_CP038469.1_ORF.82384.pdb	----------HHHHHHHHH-	20	9	0	45	0	83.266	0.66	NZ_CP056333.1_ORF.77547	Citrobacter	Alpha
NZ_CP038469.1_ORF.82384.pdb	----------HHHHHHHHH-	20	9	0	45	0	83.266	0.66	NZ_CP056395.1_ORF.23264	Citrobacter	Alpha
NZ_CP038469.1_ORF.82384.pdb	----------HHHHHHHHH-	20	9	0	45	0	83.266	0.66	NZ_CP056473.1_ORF.75713	Citrobacter	Alpha
NZ_CP038469.1_ORF.82384.pdb	----------HHHHHHHHH-	20	9	0	45	0	83.266	0.66	NZ_CP056559.1_ORF.58112	Citrobacter	Alpha
NZ_CP038469.1_ORF.82384.pdb	----------HHHHHHHHH-	20	9	0	45	0	83.266	0.66	NZ_CP056597.1_ORF.93804	Citrobacter	Alpha
NZ_CP038469.1_ORF.82384.pdb	----------HHHHHHHHH-	20	9	0	45	0	83.266	0.66	NZ_CP056644.1_ORF.96266	Citrobacter	Alpha
NZ_CP038469.1_ORF.82384.pdb	----------HHHHHHHHH-	20	9	0	45	0	83.266	0.66	NZ_CP056850.1_ORF.81385	Citrobacter	Alpha
NZ_CP038469.1_ORF.82384.pdb	----------HHHHHHHHH-	20	9	0	45	0	83.266	0.66	NZ_CP056910.1_ORF.63438	Citrobacter	Alpha
NZ_CP038469.1_ORF.82384.pdb	----------HHHHHHHHH-	20	9	0	45	0	83.266	0.66	NZ_CP056967.1_ORF.94800	Citrobacter	Alpha
NZ_CP038469.1_ORF.82384.pdb	----------HHHHHHHHH-	20	9	0	45	0	83.266	0.66	NZ_CP057136.1_ORF.5154	Citrobacter	Alpha
NZ_CP038469.1_ORF.82384.pdb	----------HHHHHHHHH-	20	9	0	45	0	83.266	0.66	NZ_CP057258.1_ORF.57325	Citrobacter	Alpha
NZ_CP038469.1_ORF.82384.pdb	----------HHHHHHHHH-	20	9	0	45	0	83.266	0.66	NZ_CP057353.1_ORF.75487	Citrobacter	Alpha
NZ_CP038469.1_ORF.82384.pdb	----------HHHHHHHHH-	20	9	0	45	0	83.266	0.66	NZ_CP057506.1_ORF.4974	Citrobacter	Alpha
NZ_CP038469.1_ORF.82384.pdb	----------HHHHHHHHH-	20	9	0	45	0	83.266	0.66	NZ_CP057509.1_ORF.4974	Citrobacter	Alpha
NZ_CP038469.1_ORF.82384.pdb	----------HHHHHHHHH-	20	9	0	45	0	83.266	0.66	CP083650.1_ORF.4639	Citrobacter	Alpha
NZ_CP038469.1_ORF.82384.pdb	----------HHHHHHHHH-	20	9	0	45	0	83.266	0.66	NZ_CP026045.1_ORF.78524	Citrobacter	Alpha
NZ_CP038469.1_ORF.82384.pdb	----------HHHHHHHHH-	20	9	0	45	0	83.266	0.66	NZ_CP020448.2_ORF.107899	Citrobacter	Alpha
NZ_CP038469.1_ORF.82384.pdb	----------HHHHHHHHH-	20	9	0	45	0	83.266	0.66	NZ_CP022049.2_ORF.50823	Citrobacter	Alpha
NZ_CP038469.1_ORF.82384.pdb	----------HHHHHHHHH-	20	9	0	45	0	83.266	0.66	NZ_CP024819.1_ORF.8080	Citrobacter	Alpha
NZ_CP038469.1_ORF.82384.pdb	----------HHHHHHHHH-	20	9	0	45	0	83.266	0.66	NZ_CP026235.1_ORF.25343	Citrobacter	Alpha
NZ_CP038469.1_ORF.82384.pdb	----------HHHHHHHHH-	20	9	0	45	0	83.266	0.66	NZ_CP077300.1_ORF.75600	Citrobacter	Alpha
NZ_CP038469.1_ORF.82384.pdb	----------HHHHHHHHH-	20	9	0	45	0	83.266	0.66	NZ_CP077405.1_ORF.90490	Citrobacter	Alpha
NZ_CP038469.1_ORF.82384.pdb	----------HHHHHHHHH-	20	9	0	45	0	83.266	0.66	NZ_CP080539.1_ORF.76481	Citrobacter	Alpha
NZ_CP038469.1_ORF.82384.pdb	----------HHHHHHHHH-	20	9	0	45	0	83.266	0.66	NZ_LR699006.1_ORF.78776	Citrobacter	Alpha
NZ_CP038469.1_ORF.82384.pdb	----------HHHHHHHHH-	20	9	0	45	0	83.266	0.66	NZ_CP045771.1_ORF.74190	Citrobacter	Alpha
NZ_CP038469.1_ORF.82384.pdb	----------HHHHHHHHH-	20	9	0	45	0	83.266	0.66	NZ_CP053573.1_ORF.96114	Citrobacter	Alpha
NZ_CP038469.1_ORF.82384.pdb	----------HHHHHHHHH-	20	9	0	45	0	83.266	0.66	NZ_CP046673.1_ORF.5538	Citrobacter	Alpha
NZ_CP038469.1_ORF.82384.pdb	----------HHHHHHHHH-	20	9	0	45	0	83.266	0.66	NZ_CP055551.1_ORF.63439	Citrobacter	Alpha
NZ_CP038469.1_ORF.82384.pdb	----------HHHHHHHHH-	20	9	0	45	0	83.266	0.66	NZ_CP055418.1_ORF.100590	Citrobacter	Alpha
NZ_CP038469.1_ORF.82384.pdb	----------HHHHHHHHH-	20	9	0	45	0	83.266	0.66	NZ_CP056219.1_ORF.61740	Citrobacter	Alpha
NZ_CP038469.1_ORF.82384.pdb	----------HHHHHHHHH-	20	9	0	45	0	83.266	0.66	NZ_CP056251.1_ORF.64460	Citrobacter	Alpha
NZ_CP038469.1_ORF.82384.pdb	----------HHHHHHHHH-	20	9	0	45	0	83.266	0.66	NZ_CP056267.1_ORF.64758	Citrobacter	Alpha
NZ_CP038469.1_ORF.82384.pdb	----------HHHHHHHHH-	20	9	0	45	0	83.266	0.66	NZ_CP056269.1_ORF.83082	Citrobacter	Alpha
NZ_CP038469.1_ORF.82384.pdb	----------HHHHHHHHH-	20	9	0	45	0	83.266	0.66	NZ_CP056284.1_ORF.63247	Citrobacter	Alpha
NZ_CP038469.1_ORF.82384.pdb	----------HHHHHHHHH-	20	9	0	45	0	83.266	0.66	NZ_CP056321.1_ORF.63184	Citrobacter	Alpha
NZ_CP038469.1_ORF.82384.pdb	----------HHHHHHHHH-	20	9	0	45	0	83.266	0.66	NZ_CP056341.1_ORF.65862	Citrobacter	Alpha
NZ_CP038469.1_ORF.82384.pdb	----------HHHHHHHHH-	20	9	0	45	0	83.266	0.66	NZ_CP056508.1_ORF.82199	Citrobacter	Alpha
NZ_CP038469.1_ORF.82384.pdb	----------HHHHHHHHH-	20	9	0	45	0	83.266	0.66	NZ_CP056350.1_ORF.62628	Citrobacter	Alpha
NZ_CP038469.1_ORF.82384.pdb	----------HHHHHHHHH-	20	9	0	45	0	83.266	0.66	NZ_CP056399.1_ORF.62134	Citrobacter	Alpha
NZ_CP038469.1_ORF.82384.pdb	----------HHHHHHHHH-	20	9	0	45	0	83.266	0.66	NZ_CP056546.1_ORF.85530	Citrobacter	Alpha
NZ_CP038469.1_ORF.82384.pdb	----------HHHHHHHHH-	20	9	0	45	0	83.266	0.66	NZ_CP056361.1_ORF.61440	Citrobacter	Alpha
NZ_CP038469.1_ORF.82384.pdb	----------HHHHHHHHH-	20	9	0	45	0	83.266	0.66	NZ_CP056381.1_ORF.61271	Citrobacter	Alpha
NZ_CP038469.1_ORF.82384.pdb	----------HHHHHHHHH-	20	9	0	45	0	83.266	0.66	NZ_CP056409.1_ORF.42774	Citrobacter	Alpha
NZ_CP038469.1_ORF.82384.pdb	----------HHHHHHHHH-	20	9	0	45	0	83.266	0.66	NZ_CP056421.1_ORF.83649	Citrobacter	Alpha
NZ_CP038469.1_ORF.82384.pdb	----------HHHHHHHHH-	20	9	0	45	0	83.266	0.66	NZ_CP056180.1_ORF.59686	Citrobacter	Alpha
NZ_CP038469.1_ORF.82384.pdb	----------HHHHHHHHH-	20	9	0	45	0	83.266	0.66	NZ_CP056185.1_ORF.83115	Citrobacter	Alpha
NZ_CP038469.1_ORF.82384.pdb	----------HHHHHHHHH-	20	9	0	45	0	83.266	0.66	NZ_CP056200.1_ORF.78450	Citrobacter	Alpha
NZ_CP038469.1_ORF.82384.pdb	----------HHHHHHHHH-	20	9	0	45	0	83.266	0.66	NZ_CP056717.1_ORF.62111	Citrobacter	Alpha
NZ_CP038469.1_ORF.82384.pdb	----------HHHHHHHHH-	20	9	0	45	0	83.266	0.66	NZ_CP056647.1_ORF.44285	Citrobacter	Alpha
NZ_CP038469.1_ORF.82384.pdb	----------HHHHHHHHH-	20	9	0	45	0	83.266	0.66	NZ_CP056822.1_ORF.100802	Citrobacter	Alpha
NZ_CP038469.1_ORF.82384.pdb	----------HHHHHHHHH-	20	9	0	45	0	83.266	0.66	NZ_CP056834.1_ORF.43173	Citrobacter	Alpha
NZ_CP038469.1_ORF.82384.pdb	----------HHHHHHHHH-	20	9	0	45	0	83.266	0.66	NZ_CP056861.1_ORF.99921	Citrobacter	Alpha
NZ_CP038469.1_ORF.82384.pdb	----------HHHHHHHHH-	20	9	0	45	0	83.266	0.66	NZ_CP056888.1_ORF.62769	Citrobacter	Alpha
NZ_CP038469.1_ORF.82384.pdb	----------HHHHHHHHH-	20	9	0	45	0	83.266	0.66	NZ_CP056896.1_ORF.100404	Citrobacter	Alpha
NZ_CP038469.1_ORF.82384.pdb	----------HHHHHHHHH-	20	9	0	45	0	83.266	0.66	NZ_CP056899.1_ORF.98888	Citrobacter	Alpha
NZ_CP038469.1_ORF.82384.pdb	----------HHHHHHHHH-	20	9	0	45	0	83.266	0.66	NZ_CP056907.1_ORF.64794	Citrobacter	Alpha
NZ_CP038469.1_ORF.82384.pdb	----------HHHHHHHHH-	20	9	0	45	0	83.266	0.66	NZ_CP057125.1_ORF.94359	Citrobacter	Alpha
NZ_CP038469.1_ORF.82384.pdb	----------HHHHHHHHH-	20	9	0	45	0	83.266	0.66	NZ_CP057147.1_ORF.62377	Citrobacter	Alpha
NZ_CP038469.1_ORF.86321.pdb	--HHHHHHHHHHHHHHHHHHH-	22	19	0	86.3636	0	85.2925	0.61	NZ_CP038469.1_ORF.86321	Citrobacter	Alpha
NZ_CP038469.1_ORF.88996.pdb	-HHHHHHHHHHHHHHHHHH--	21	18	0	85.7143	0	82.0681	0.58	NZ_CP038469.1_ORF.88996	Citrobacter	Alpha
NZ_CP038469.1_ORF.88996.pdb	-HHHHHHHHHHHHHHHHHH--	21	18	0	85.7143	0	82.0681	0.58	NC_009792.1_ORF.62694	Citrobacter	Alpha
NZ_CP038469.1_ORF.88996.pdb	-HHHHHHHHHHHHHHHHHH--	21	18	0	85.7143	0	82.0681	0.58	NZ_CP022073.1_ORF.57275	Citrobacter	Alpha
NZ_CP038469.1_ORF.88996.pdb	-HHHHHHHHHHHHHHHHHH--	21	18	0	85.7143	0	82.0681	0.58	NZ_CP023527.1_ORF.44725	Citrobacter	Alpha
NZ_CP038469.1_ORF.88996.pdb	-HHHHHHHHHHHHHHHHHH--	21	18	0	85.7143	0	82.0681	0.58	NZ_CP026697.1_ORF.58397	Citrobacter	Alpha
NZ_CP038469.1_ORF.88996.pdb	-HHHHHHHHHHHHHHHHHH--	21	18	0	85.7143	0	82.0681	0.58	NZ_CP026709.1_ORF.29668	Citrobacter	Alpha
NZ_CP038469.1_ORF.88996.pdb	-HHHHHHHHHHHHHHHHHH--	21	18	0	85.7143	0	82.0681	0.58	NZ_AP023452.1_ORF.12275	Citrobacter	Alpha
NZ_CP038469.1_ORF.88996.pdb	-HHHHHHHHHHHHHHHHHH--	21	18	0	85.7143	0	82.0681	0.58	NZ_CP066089.1_ORF.50136	Citrobacter	Alpha
NZ_CP038469.1_ORF.88996.pdb	-HHHHHHHHHHHHHHHHHH--	21	18	0	85.7143	0	82.0681	0.58	NZ_CP050078.1_ORF.77781	Citrobacter	Alpha
NZ_CP038469.1_ORF.88996.pdb	-HHHHHHHHHHHHHHHHHH--	21	18	0	85.7143	0	82.0681	0.58	NZ_CP033780.1_ORF.69773	Citrobacter	Alpha
NZ_CP038469.1_ORF.88996.pdb	-HHHHHHHHHHHHHHHHHH--	21	18	0	85.7143	0	82.0681	0.58	NZ_CP040234.1_ORF.89615	Citrobacter	Alpha
NZ_CP038469.1_ORF.88996.pdb	-HHHHHHHHHHHHHHHHHH--	21	18	0	85.7143	0	82.0681	0.58	NZ_CP044097.1_ORF.9325	Citrobacter	Alpha
NZ_CP038469.1_ORF.88996.pdb	-HHHHHHHHHHHHHHHHHH--	21	18	0	85.7143	0	82.0681	0.58	NZ_CP057483.1_ORF.10348	Citrobacter	Alpha
NZ_CP038469.1_ORF.88996.pdb	-HHHHHHHHHHHHHHHHHH--	21	18	0	85.7143	0	82.0681	0.58	NZ_CP073007.1_ORF.79817	Citrobacter	Alpha
NZ_CP038469.1_ORF.88996.pdb	-HHHHHHHHHHHHHHHHHH--	21	18	0	85.7143	0	82.0681	0.58	NZ_CP014070.2_ORF.99864	Citrobacter	Alpha
NZ_CP038469.1_ORF.88996.pdb	-HHHHHHHHHHHHHHHHHH--	21	18	0	85.7143	0	82.0681	0.58	NZ_CP026216.1_ORF.17053	Citrobacter	Alpha
NZ_CP038469.1_ORF.88996.pdb	-HHHHHHHHHHHHHHHHHH--	21	18	0	85.7143	0	82.0681	0.58	NZ_CP064180.1_ORF.28630	Citrobacter	Alpha
NZ_CP038469.1_ORF.88996.pdb	-HHHHHHHHHHHHHHHHHH--	21	18	0	85.7143	0	82.0681	0.58	NZ_CP048388.1_ORF.83592	Citrobacter	Alpha
NZ_CP038469.1_ORF.88996.pdb	-HHHHHHHHHHHHHHHHHH--	21	18	0	85.7143	0	82.0681	0.58	NZ_AP024585.1_ORF.10985	Citrobacter	Alpha
NZ_CP038469.1_ORF.88996.pdb	-HHHHHHHHHHHHHHHHHH--	21	18	0	85.7143	0	82.0681	0.58	NZ_CP080958.1_ORF.11208	Citrobacter	Alpha
NZ_CP038469.1_ORF.88996.pdb	-HHHHHHHHHHHHHHHHHH--	21	18	0	85.7143	0	82.0681	0.58	NZ_CP083651.1_ORF.42082	Citrobacter	Alpha
NZ_CP038469.1_ORF.88996.pdb	-HHHHHHHHHHHHHHHHHH--	21	18	0	85.7143	0	82.0681	0.58	NZ_LT556084.1_ORF.63924	Citrobacter	Alpha
NZ_CP038469.1_ORF.88996.pdb	-HHHHHHHHHHHHHHHHHH--	21	18	0	85.7143	0	82.0681	0.58	NZ_LT556085.1_ORF.34667	Citrobacter	Alpha
NZ_CP038469.1_ORF.88996.pdb	-HHHHHHHHHHHHHHHHHH--	21	18	0	85.7143	0	82.0681	0.58	NZ_CP041362.1_ORF.27994	Citrobacter	Alpha
NZ_CP038469.1_ORF.88996.pdb	-HHHHHHHHHHHHHHHHHH--	21	18	0	85.7143	0	82.0681	0.58	NZ_CP050009.1_ORF.12291	Citrobacter	Alpha
NZ_CP038469.1_ORF.88996.pdb	-HHHHHHHHHHHHHHHHHH--	21	18	0	85.7143	0	82.0681	0.58	NZ_CP057150.1_ORF.44811	Citrobacter	Alpha
NZ_CP038469.1_ORF.88996.pdb	-HHHHHHHHHHHHHHHHHH--	21	18	0	85.7143	0	82.0681	0.58	NZ_CP057319.1_ORF.67019	Citrobacter	Alpha
NZ_CP038469.1_ORF.88996.pdb	-HHHHHHHHHHHHHHHHHH--	21	18	0	85.7143	0	82.0681	0.58	NZ_CP057630.1_ORF.46250	Citrobacter	Alpha
NZ_CP038469.1_ORF.88996.pdb	-HHHHHHHHHHHHHHHHHH--	21	18	0	85.7143	0	82.0681	0.58	NZ_CP057632.1_ORF.46260	Citrobacter	Alpha
NZ_CP038469.1_ORF.89033.pdb	-HHHHHHHHHHHHHHHHHHHH-	22	20	0	90.9091	0	88.1427	0.64	NZ_CP038469.1_ORF.89033	Citrobacter	Alpha
NZ_CP038469.1_ORF.94905.pdb	-HHHHHHHHHHHHHHHHHHHH-	22	20	0	90.9091	0	86.1561	0.57	NZ_CP038469.1_ORF.94905	Citrobacter	Alpha
NZ_CP038469.1_ORF.97277.pdb	---------------------	21	0	0	0	0	80.3116	0.73	NZ_CP038469.1_ORF.97277	Citrobacter	Unstructured
NZ_CP038469.1_ORF.97277.pdb	---------------------	21	0	0	0	0	80.3116	0.73	NZ_CP023504.1_ORF.93582	Citrobacter	Unstructured
NZ_CP038469.1_ORF.97277.pdb	---------------------	21	0	0	0	0	80.3116	0.73	NZ_LR699014.1_ORF.93582	Citrobacter	Unstructured
NZ_CP038469.1_ORF.97277.pdb	---------------------	21	0	0	0	0	80.3116	0.73	NZ_CP038856.1_ORF.55392	Citrobacter	Unstructured
NZ_CP038469.1_ORF.97277.pdb	---------------------	21	0	0	0	0	80.3116	0.73	NZ_CP055538.1_ORF.1782	Citrobacter	Unstructured
NZ_CP038469.1_ORF.97277.pdb	---------------------	21	0	0	0	0	80.3116	0.73	NZ_CP056229.1_ORF.90254	Citrobacter	Unstructured
NZ_CP038469.1_ORF.97277.pdb	---------------------	21	0	0	0	0	80.3116	0.73	NZ_CP056586.1_ORF.2003	Citrobacter	Unstructured
NZ_CP038469.1_ORF.97277.pdb	---------------------	21	0	0	0	0	80.3116	0.73	NZ_CP056515.1_ORF.93252	Citrobacter	Unstructured
NZ_CP038469.1_ORF.97277.pdb	---------------------	21	0	0	0	0	80.3116	0.73	NZ_CP056333.1_ORF.74567	Citrobacter	Unstructured
NZ_CP038469.1_ORF.97277.pdb	---------------------	21	0	0	0	0	80.3116	0.73	NZ_CP056395.1_ORF.2400	Citrobacter	Unstructured
NZ_CP038469.1_ORF.97277.pdb	---------------------	21	0	0	0	0	80.3116	0.73	NZ_CP056559.1_ORF.55056	Citrobacter	Unstructured
NZ_CP038469.1_ORF.97277.pdb	---------------------	21	0	0	0	0	80.3116	0.73	NZ_CP056597.1_ORF.55155	Citrobacter	Unstructured
NZ_CP038469.1_ORF.97277.pdb	---------------------	21	0	0	0	0	80.3116	0.73	NZ_CP056644.1_ORF.74844	Citrobacter	Unstructured
NZ_CP038469.1_ORF.97277.pdb	---------------------	21	0	0	0	0	80.3116	0.73	NZ_CP056850.1_ORF.97229	Citrobacter	Unstructured
NZ_CP038469.1_ORF.97277.pdb	---------------------	21	0	0	0	0	80.3116	0.73	NZ_CP056910.1_ORF.98986	Citrobacter	Unstructured
NZ_CP038469.1_ORF.97277.pdb	---------------------	21	0	0	0	0	80.3116	0.73	NZ_CP056967.1_ORF.91785	Citrobacter	Unstructured
NZ_CP038469.1_ORF.97277.pdb	---------------------	21	0	0	0	0	80.3116	0.73	NZ_CP057136.1_ORF.39265	Citrobacter	Unstructured
NZ_CP038469.1_ORF.97277.pdb	---------------------	21	0	0	0	0	80.3116	0.73	NZ_CP057258.1_ORF.71977	Citrobacter	Unstructured
NZ_CP038469.1_ORF.97277.pdb	---------------------	21	0	0	0	0	80.3116	0.73	NZ_CP057353.1_ORF.72486	Citrobacter	Unstructured
NZ_CP038469.1_ORF.97277.pdb	---------------------	21	0	0	0	0	80.3116	0.73	NZ_CP057506.1_ORF.1916	Citrobacter	Unstructured
NZ_CP038469.1_ORF.97277.pdb	---------------------	21	0	0	0	0	80.3116	0.73	NZ_CP057509.1_ORF.1916	Citrobacter	Unstructured
NZ_CP038498.1_ORF.100823.pdb	--EEEEEE-TTS-EEEEEE--	21	0	12	0	57.1429	83.9393	0.56	NZ_CP038498.1_ORF.100823	Pectobacterium	Beta
NZ_CP038498.1_ORF.100823.pdb	--EEEEEE-TTS-EEEEEE--	21	0	12	0	57.1429	83.9393	0.56	NC_004547.2_ORF.8845	Pectobacterium	Beta
NZ_CP038498.1_ORF.100823.pdb	--EEEEEE-TTS-EEEEEE--	21	0	12	0	57.1429	83.9393	0.56	NC_012917.1_ORF.81130	Pectobacterium	Beta
NZ_CP038498.1_ORF.100823.pdb	--EEEEEE-TTS-EEEEEE--	21	0	12	0	57.1429	83.9393	0.56	NZ_CP007744.1_ORF.8681	Pectobacterium	Beta
NZ_CP038498.1_ORF.100823.pdb	--EEEEEE-TTS-EEEEEE--	21	0	12	0	57.1429	83.9393	0.56	NZ_CP009125.1_ORF.84635	Pectobacterium	Beta
NZ_CP038498.1_ORF.100823.pdb	--EEEEEE-TTS-EEEEEE--	21	0	12	0	57.1429	83.9393	0.56	NZ_CP024956.1_ORF.84389	Pectobacterium	Beta
NZ_CP038498.1_ORF.100823.pdb	--EEEEEE-TTS-EEEEEE--	21	0	12	0	57.1429	83.9393	0.56	NZ_CP055224.1_ORF.7715	Pectobacterium	Beta
NZ_CP038498.1_ORF.14686.pdb	--SHHHHHHHHHHHHHHHT-	20	15	0	75	0	86.1789	0.52	NZ_CP038498.1_ORF.14686	Pectobacterium	Alpha
NZ_CP038498.1_ORF.14686.pdb	--SHHHHHHHHHHHHHHHT-	20	15	0	75	0	86.1789	0.52	NZ_CP038498.1_ORF.32766	Pectobacterium	Alpha
NZ_CP038498.1_ORF.14686.pdb	--SHHHHHHHHHHHHHHHT-	20	15	0	75	0	86.1789	0.52	NZ_CP038498.1_ORF.55452	Pectobacterium	Alpha
NZ_CP038498.1_ORF.14686.pdb	--SHHHHHHHHHHHHHHHT-	20	15	0	75	0	86.1789	0.52	NZ_CP009678.1_ORF.16504	Pectobacterium	Alpha
NZ_CP038498.1_ORF.14686.pdb	--SHHHHHHHHHHHHHHHT-	20	15	0	75	0	86.1789	0.52	NZ_CP009678.1_ORF.52043	Pectobacterium	Alpha
NZ_CP038498.1_ORF.14686.pdb	--SHHHHHHHHHHHHHHHT-	20	15	0	75	0	86.1789	0.52	NZ_CP009678.1_ORF.92080	Pectobacterium	Alpha
NZ_CP038498.1_ORF.15074.pdb	--HHHHHHHHHHHHHHHHHHHHHH-	25	22	0	88	0	87.4179	0.7	NZ_CP038498.1_ORF.15074	Pectobacterium	Alpha
NZ_CP038498.1_ORF.15391.pdb	-----HHHHHHHHHHHHHHT-	21	14	0	66.6667	0	90.0507	0.46	NZ_CP038498.1_ORF.15391	Pectobacterium	Alpha
NZ_CP038498.1_ORF.15391.pdb	-----HHHHHHHHHHHHHHT-	21	14	0	66.6667	0	90.0507	0.46	NC_018525.1_ORF.15277	Pectobacterium	Alpha
NZ_CP038498.1_ORF.15391.pdb	-----HHHHHHHHHHHHHHT-	21	14	0	66.6667	0	90.0507	0.46	NZ_CP009769.1_ORF.15308	Pectobacterium	Alpha
NZ_CP038498.1_ORF.15391.pdb	-----HHHHHHHHHHHHHHT-	21	14	0	66.6667	0	90.0507	0.46	NZ_CP020350.1_ORF.88989	Pectobacterium	Alpha
NZ_CP038498.1_ORF.15391.pdb	-----HHHHHHHHHHHHHHT-	21	14	0	66.6667	0	90.0507	0.46	NZ_CP017482.1_ORF.10822	Pectobacterium	Alpha
NZ_CP038498.1_ORF.15391.pdb	-----HHHHHHHHHHHHHHT-	21	14	0	66.6667	0	90.0507	0.46	NZ_CP017481.1_ORF.37350	Pectobacterium	Alpha
NZ_CP038498.1_ORF.15391.pdb	-----HHHHHHHHHHHHHHT-	21	14	0	66.6667	0	90.0507	0.46	NZ_CP024780.1_ORF.75510	Pectobacterium	Alpha
NZ_CP038498.1_ORF.15391.pdb	-----HHHHHHHHHHHHHHT-	21	14	0	66.6667	0	90.0507	0.46	NZ_CP065031.1_ORF.90642	Pectobacterium	Alpha
NZ_CP038498.1_ORF.15391.pdb	-----HHHHHHHHHHHHHHT-	21	14	0	66.6667	0	90.0507	0.46	NZ_CP047495.1_ORF.98308	Pectobacterium	Alpha
NZ_CP038498.1_ORF.15391.pdb	-----HHHHHHHHHHHHHHT-	21	14	0	66.6667	0	90.0507	0.46	NZ_CP034236.1_ORF.69431	Pectobacterium	Alpha
NZ_CP038498.1_ORF.15391.pdb	-----HHHHHHHHHHHHHHT-	21	14	0	66.6667	0	90.0507	0.46	NZ_CP034237.1_ORF.33059	Pectobacterium	Alpha
NZ_CP038498.1_ORF.15391.pdb	-----HHHHHHHHHHHHHHT-	21	14	0	66.6667	0	90.0507	0.46	NZ_CP051652.1_ORF.88090	Pectobacterium	Alpha
NZ_CP038498.1_ORF.15391.pdb	-----HHHHHHHHHHHHHHT-	21	14	0	66.6667	0	90.0507	0.46	NZ_CP063241.1_ORF.32221	Pectobacterium	Alpha
NZ_CP038498.1_ORF.15391.pdb	-----HHHHHHHHHHHHHHT-	21	14	0	66.6667	0	90.0507	0.46	NZ_CP063242.1_ORF.106148	Pectobacterium	Alpha
NZ_CP038498.1_ORF.15391.pdb	-----HHHHHHHHHHHHHHT-	21	14	0	66.6667	0	90.0507	0.46	NZ_CP059955.1_ORF.20534	Pectobacterium	Alpha
NZ_CP038498.1_ORF.15391.pdb	-----HHHHHHHHHHHHHHT-	21	14	0	66.6667	0	90.0507	0.46	NZ_CP059956.1_ORF.104562	Pectobacterium	Alpha
NZ_CP038498.1_ORF.15391.pdb	-----HHHHHHHHHHHHHHT-	21	14	0	66.6667	0	90.0507	0.46	NZ_CP059957.1_ORF.70589	Pectobacterium	Alpha
NZ_CP038498.1_ORF.15391.pdb	-----HHHHHHHHHHHHHHT-	21	14	0	66.6667	0	90.0507	0.46	NZ_CP059958.1_ORF.81386	Pectobacterium	Alpha
NZ_CP038498.1_ORF.15391.pdb	-----HHHHHHHHHHHHHHT-	21	14	0	66.6667	0	90.0507	0.46	NZ_CP059959.1_ORF.20030	Pectobacterium	Alpha
NZ_CP038498.1_ORF.15391.pdb	-----HHHHHHHHHHHHHHT-	21	14	0	66.6667	0	90.0507	0.46	NZ_CP059960.1_ORF.39384	Pectobacterium	Alpha
NZ_CP038498.1_ORF.15391.pdb	-----HHHHHHHHHHHHHHT-	21	14	0	66.6667	0	90.0507	0.46	NZ_CP059961.1_ORF.39121	Pectobacterium	Alpha
NZ_CP038498.1_ORF.15391.pdb	-----HHHHHHHHHHHHHHT-	21	14	0	66.6667	0	90.0507	0.46	NZ_CP059962.1_ORF.32561	Pectobacterium	Alpha
NZ_CP038498.1_ORF.15391.pdb	-----HHHHHHHHHHHHHHT-	21	14	0	66.6667	0	90.0507	0.46	NZ_CP059963.1_ORF.14857	Pectobacterium	Alpha
NZ_CP038498.1_ORF.15391.pdb	-----HHHHHHHHHHHHHHT-	21	14	0	66.6667	0	90.0507	0.46	NZ_CP077421.1_ORF.109277	Pectobacterium	Alpha
NZ_CP038498.1_ORF.15391.pdb	-----HHHHHHHHHHHHHHT-	21	14	0	66.6667	0	90.0507	0.46	NZ_CP084655.1_ORF.61743	Pectobacterium	Alpha
NZ_CP038498.1_ORF.15391.pdb	-----HHHHHHHHHHHHHHT-	21	14	0	66.6667	0	90.0507	0.46	NZ_CP084741.1_ORF.15315	Pectobacterium	Alpha
NZ_CP038498.1_ORF.15391.pdb	-----HHHHHHHHHHHHHHT-	21	14	0	66.6667	0	90.0507	0.46	NZ_CP085633.1_ORF.50201	Pectobacterium	Alpha
NZ_CP038498.1_ORF.18936.pdb	--HHHHHHHHHHHHHHHHHHHHHHHH-	27	24	0	88.8889	0	83.8234	0.68	NZ_CP038498.1_ORF.18936	Pectobacterium	Alpha
NZ_CP038498.1_ORF.18936.pdb	--HHHHHHHHHHHHHHHHHHHHHHHH-	27	24	0	88.8889	0	83.8234	0.68	NC_012917.1_ORF.36944	Pectobacterium	Alpha
NZ_CP038498.1_ORF.18936.pdb	--HHHHHHHHHHHHHHHHHHHHHHHH-	27	24	0	88.8889	0	83.8234	0.68	NZ_CP024842.1_ORF.93361	Pectobacterium	Alpha
NZ_CP038498.1_ORF.18936.pdb	--HHHHHHHHHHHHHHHHHHHHHHHH-	27	24	0	88.8889	0	83.8234	0.68	NZ_CP034276.1_ORF.56930	Pectobacterium	Alpha
NZ_CP038498.1_ORF.18936.pdb	--HHHHHHHHHHHHHHHHHHHHHHHH-	27	24	0	88.8889	0	83.8234	0.68	NZ_CP034237.1_ORF.18308	Pectobacterium	Alpha
NZ_CP038498.1_ORF.18936.pdb	--HHHHHHHHHHHHHHHHHHHHHHHH-	27	24	0	88.8889	0	83.8234	0.68	NZ_CP063773.1_ORF.68731	Pectobacterium	Alpha
NZ_CP038498.1_ORF.18936.pdb	--HHHHHHHHHHHHHHHHHHHHHHHH-	27	24	0	88.8889	0	83.8234	0.68	NZ_CP065044.1_ORF.223	Pectobacterium	Alpha
NZ_CP038498.1_ORF.18936.pdb	--HHHHHHHHHHHHHHHHHHHHHHHH-	27	24	0	88.8889	0	83.8234	0.68	NZ_CP066552.1_ORF.89981	Pectobacterium	Alpha
NZ_CP038498.1_ORF.18936.pdb	--HHHHHHHHHHHHHHHHHHHHHHHH-	27	24	0	88.8889	0	83.8234	0.68	NZ_CP084023.1_ORF.227	Pectobacterium	Alpha
NZ_CP038498.1_ORF.18936.pdb	--HHHHHHHHHHHHHHHHHHHHHHHH-	27	24	0	88.8889	0	83.8234	0.68	NZ_CP084654.1_ORF.38097	Pectobacterium	Alpha
NZ_CP038498.1_ORF.18936.pdb	--HHHHHHHHHHHHHHHHHHHHHHHH-	27	24	0	88.8889	0	83.8234	0.68	NZ_CP084656.1_ORF.46934	Pectobacterium	Alpha
NZ_CP038498.1_ORF.22521.pdb	-------TTHHHHHHHHHHHHHHHHHH-	28	18	0	64.2857	0	81.3555	0.43	NZ_CP038498.1_ORF.22521	Pectobacterium	Alpha
NZ_CP038498.1_ORF.22521.pdb	-------TTHHHHHHHHHHHHHHHHHH-	28	18	0	64.2857	0	81.3555	0.43	NZ_CP015750.1_ORF.49266	Pectobacterium	Alpha
NZ_CP038498.1_ORF.22521.pdb	-------TTHHHHHHHHHHHHHHHHHH-	28	18	0	64.2857	0	81.3555	0.43	NZ_CP009769.1_ORF.40261	Pectobacterium	Alpha
NZ_CP038498.1_ORF.27404.pdb	-HHHHHHHHHHHHHHHHHH-	20	18	0	90	0	89.6536	0.56	NZ_CP038498.1_ORF.27404	Pectobacterium	Alpha
NZ_CP038498.1_ORF.27404.pdb	-HHHHHHHHHHHHHHHHHH-	20	18	0	90	0	89.7099	0.56	NZ_CP038498.1_ORF.27404	Pectobacterium	Alpha
NZ_CP038498.1_ORF.33164.pdb	--EEEEEEEETTEEEEEEEE----	24	0	16	0	66.6667	84.1112	0.66	NZ_CP038498.1_ORF.33164	Pectobacterium	Beta
NZ_CP038498.1_ORF.33685.pdb	-HHHHHHHHHHHHHHHHHHHHHT-	24	21	0	87.5	0	85.0904	0.63	NZ_CP038498.1_ORF.33685	Pectobacterium	Alpha
NZ_CP038498.1_ORF.33685.pdb	-HHHHHHHHHHHHHHHHHHHHHT-	24	21	0	87.5	0	85.0904	0.63	NZ_CP024842.1_ORF.33888	Pectobacterium	Alpha
NZ_CP038498.1_ORF.33685.pdb	-HHHHHHHHHHHHHHHHHHHHHT-	24	21	0	87.5	0	85.0904	0.63	NZ_CP084656.1_ORF.4975	Pectobacterium	Alpha
NZ_CP038498.1_ORF.33685.pdb	-HHHHHHHHHHHHHHHHHHHHHT-	24	21	0	87.5	0	85.0904	0.63	NZ_CP017481.1_ORF.19005	Pectobacterium	Alpha
NZ_CP038498.1_ORF.33685.pdb	-HHHHHHHHHHHHHHHHHHHHHT-	24	21	0	87.5	0	85.0904	0.63	NZ_CP065030.1_ORF.32885	Pectobacterium	Alpha
NZ_CP038498.1_ORF.33685.pdb	-HHHHHHHHHHHHHHHHHHHHHT-	24	21	0	87.5	0	85.0904	0.63	NZ_CP034938.1_ORF.52721	Pectobacterium	Alpha
NZ_CP038498.1_ORF.33685.pdb	-HHHHHHHHHHHHHHHHHHHHHT-	24	21	0	87.5	0	85.0904	0.63	NZ_CP077421.1_ORF.71384	Pectobacterium	Alpha
NZ_CP038498.1_ORF.33685.pdb	-HHHHHHHHHHHHHHHHHHHHHT-	24	21	0	87.5	0	85.1382	0.63	NZ_CP038498.1_ORF.33685	Pectobacterium	Alpha
NZ_CP038498.1_ORF.33685.pdb	-HHHHHHHHHHHHHHHHHHHHHT-	24	21	0	87.5	0	85.1382	0.63	NZ_CP024842.1_ORF.33888	Pectobacterium	Alpha
NZ_CP038498.1_ORF.33685.pdb	-HHHHHHHHHHHHHHHHHHHHHT-	24	21	0	87.5	0	85.1382	0.63	NZ_CP084656.1_ORF.4975	Pectobacterium	Alpha
NZ_CP038498.1_ORF.33685.pdb	-HHHHHHHHHHHHHHHHHHHHHT-	24	21	0	87.5	0	85.1382	0.63	NZ_CP017481.1_ORF.19005	Pectobacterium	Alpha
NZ_CP038498.1_ORF.33685.pdb	-HHHHHHHHHHHHHHHHHHHHHT-	24	21	0	87.5	0	85.1382	0.63	NZ_CP065030.1_ORF.32885	Pectobacterium	Alpha
NZ_CP038498.1_ORF.33685.pdb	-HHHHHHHHHHHHHHHHHHHHHT-	24	21	0	87.5	0	85.1382	0.63	NZ_CP034938.1_ORF.52721	Pectobacterium	Alpha
NZ_CP038498.1_ORF.33685.pdb	-HHHHHHHHHHHHHHHHHHHHHT-	24	21	0	87.5	0	85.1382	0.63	NZ_CP077421.1_ORF.71384	Pectobacterium	Alpha
NZ_CP038498.1_ORF.58158.pdb	--HHHHHHHHHHHHHHHHHHHHH-	24	21	0	87.5	0	88.0276	0.64	NZ_CP038498.1_ORF.58158	Pectobacterium	Alpha
NZ_CP038498.1_ORF.58925.pdb	-HHHHHHHHHHHHHHHHHH-	20	18	0	90	0	94.0099	0.56	NZ_CP038498.1_ORF.58925	Pectobacterium	Alpha
NZ_CP038498.1_ORF.61856.pdb	-HHHHHHHHHHHHHHHHHH-	20	18	0	90	0	94.3322	0.62	NZ_CP038498.1_ORF.61856	Pectobacterium	Alpha
NZ_CP038498.1_ORF.61856.pdb	-HHHHHHHHHHHHHHHHHH-	20	18	0	90	0	94.3322	0.62	NZ_CP015750.1_ORF.95890	Pectobacterium	Alpha
NZ_CP038498.1_ORF.62147.pdb	-HHHHHHHHHHHHHHHHHHHHH-	23	21	0	91.3043	0	90.5704	0.61	NZ_CP038498.1_ORF.62147	Pectobacterium	Alpha
NZ_CP038498.1_ORF.62147.pdb	-HHHHHHHHHHHHHHHHHHHHH-	23	21	0	91.3043	0	90.5704	0.61	NZ_CP009125.1_ORF.101979	Pectobacterium	Alpha
NZ_CP038498.1_ORF.62147.pdb	-HHHHHHHHHHHHHHHHHHHHH-	23	21	0	91.3043	0	90.5704	0.61	NC_004547.2_ORF.103511	Pectobacterium	Alpha
NZ_CP038498.1_ORF.62147.pdb	-HHHHHHHHHHHHHHHHHHHHH-	23	21	0	91.3043	0	90.5704	0.61	NZ_CP007744.1_ORF.63886	Pectobacterium	Alpha
NZ_CP038498.1_ORF.62147.pdb	-HHHHHHHHHHHHHHHHHHHHH-	23	21	0	91.3043	0	90.5704	0.61	NZ_CP024956.1_ORF.82584	Pectobacterium	Alpha
NZ_CP038498.1_ORF.62147.pdb	-HHHHHHHHHHHHHHHHHHHHH-	23	21	0	91.3043	0	90.5704	0.61	NZ_CP055224.1_ORF.6038	Pectobacterium	Alpha
NZ_CP038498.1_ORF.63675.pdb	--HHHHHHHHHHHHHHHHHHHHHHHHH-	28	25	0	89.2857	0	84.0083	0.72	NZ_CP038498.1_ORF.63675	Pectobacterium	Alpha
NZ_CP038498.1_ORF.63675.pdb	--HHHHHHHHHHHHHHHHHHHHHHHHH-	28	25	0	89.2857	0	84.0083	0.72	NC_012917.1_ORF.62853	Pectobacterium	Alpha
NZ_CP038498.1_ORF.63675.pdb	--HHHHHHHHHHHHHHHHHHHHHHHHH-	28	25	0	89.2857	0	84.0083	0.72	NZ_CP063773.1_ORF.94427	Pectobacterium	Alpha
NZ_CP038498.1_ORF.63675.pdb	--HHHHHHHHHHHHHHHHHHHHHHHHH-	28	25	0	89.2857	0	84.0083	0.72	NZ_CP065044.1_ORF.101682	Pectobacterium	Alpha
NZ_CP038498.1_ORF.63675.pdb	--HHHHHHHHHHHHHHHHHHHHHHHHH-	28	25	0	89.2857	0	84.0083	0.72	NZ_CP084023.1_ORF.7782	Pectobacterium	Alpha
NZ_CP038498.1_ORF.74040.pdb	-HHHHHHHHHHHHHHHHHHHH-	22	20	0	90.9091	0	85.6555	0.61	NZ_CP038498.1_ORF.74040	Pectobacterium	Alpha
NZ_CP038498.1_ORF.74040.pdb	-HHHHHHHHHHHHHHHHHHHH-	22	20	0	90.9091	0	85.6555	0.61	NC_012917.1_ORF.108917	Pectobacterium	Alpha
NZ_CP038498.1_ORF.74040.pdb	-HHHHHHHHHHHHHHHHHHHH-	22	20	0	90.9091	0	85.6555	0.61	NZ_CP063773.1_ORF.41472	Pectobacterium	Alpha
NZ_CP038498.1_ORF.74040.pdb	-HHHHHHHHHHHHHHHHHHHH-	22	20	0	90.9091	0	85.6555	0.61	NZ_CP065044.1_ORF.74369	Pectobacterium	Alpha
NZ_CP038498.1_ORF.74040.pdb	-HHHHHHHHHHHHHHHHHHHH-	22	20	0	90.9091	0	85.6555	0.61	NZ_CP084023.1_ORF.72301	Pectobacterium	Alpha
NZ_CP038498.1_ORF.74040.pdb	-HHHHHHHHHHHHHHHHHHHH-	22	20	0	90.9091	0	85.6555	0.61	NZ_CP017481.1_ORF.67639	Pectobacterium	Alpha
NZ_CP038498.1_ORF.74040.pdb	-HHHHHHHHHHHHHHHHHHHH-	22	20	0	90.9091	0	85.6555	0.61	NZ_CP047495.1_ORF.65056	Pectobacterium	Alpha
NZ_CP038498.1_ORF.74040.pdb	-HHHHHHHHHHHHHHHHHHHH-	22	20	0	90.9091	0	85.6555	0.61	NZ_CP046377.1_ORF.89230	Pectobacterium	Alpha
NZ_CP038498.1_ORF.74040.pdb	-HHHHHHHHHHHHHHHHHHHH-	22	20	0	90.9091	0	85.6555	0.61	NZ_CP077421.1_ORF.112015	Pectobacterium	Alpha
NZ_CP038498.1_ORF.74040.pdb	-HHHHHHHHHHHHHHHHHHHH-	22	20	0	90.9091	0	85.6555	0.61	NZ_CP084655.1_ORF.64357	Pectobacterium	Alpha
NZ_CP038498.1_ORF.74040.pdb	-HHHHHHHHHHHHHHHHHHHH-	22	20	0	90.9091	0	85.6555	0.61	NZ_CP024842.1_ORF.36753	Pectobacterium	Alpha
NZ_CP038498.1_ORF.74040.pdb	-HHHHHHHHHHHHHHHHHHHH-	22	20	0	90.9091	0	85.6555	0.61	NZ_CP034276.1_ORF.56091	Pectobacterium	Alpha
NZ_CP038498.1_ORF.74040.pdb	-HHHHHHHHHHHHHHHHHHHH-	22	20	0	90.9091	0	85.6555	0.61	NZ_CP034236.1_ORF.72014	Pectobacterium	Alpha
NZ_CP038498.1_ORF.74040.pdb	-HHHHHHHHHHHHHHHHHHHH-	22	20	0	90.9091	0	85.6555	0.61	NZ_CP034237.1_ORF.108704	Pectobacterium	Alpha
NZ_CP038498.1_ORF.74040.pdb	-HHHHHHHHHHHHHHHHHHHH-	22	20	0	90.9091	0	85.6555	0.61	NZ_CP051652.1_ORF.72363	Pectobacterium	Alpha
NZ_CP038498.1_ORF.74040.pdb	-HHHHHHHHHHHHHHHHHHHH-	22	20	0	90.9091	0	85.6555	0.61	NZ_CP066552.1_ORF.17596	Pectobacterium	Alpha
NZ_CP038498.1_ORF.74040.pdb	-HHHHHHHHHHHHHHHHHHHH-	22	20	0	90.9091	0	85.6555	0.61	NZ_CP063242.1_ORF.90179	Pectobacterium	Alpha
NZ_CP038498.1_ORF.74040.pdb	-HHHHHHHHHHHHHHHHHHHH-	22	20	0	90.9091	0	85.6555	0.61	NZ_CP084654.1_ORF.94818	Pectobacterium	Alpha
NZ_CP038498.1_ORF.74040.pdb	-HHHHHHHHHHHHHHHHHHHH-	22	20	0	90.9091	0	85.6555	0.61	NZ_CP084656.1_ORF.105024	Pectobacterium	Alpha
NZ_CP038498.1_ORF.7622.pdb	-HHHHHHHHHHHHHHHHHHH-	21	19	0	90.4762	0	81.3716	0.54	NZ_CP038498.1_ORF.7622	Pectobacterium	Alpha
NZ_CP038498.1_ORF.7622.pdb	-HHHHHHHHHHHHHHHHHHH-	21	19	0	90.4762	0	81.3716	0.54	NC_013421.1_ORF.85738	Pectobacterium	Alpha
NZ_CP038498.1_ORF.7622.pdb	-HHHHHHHHHHHHHHHHHHH-	21	19	0	90.4762	0	81.3716	0.54	NC_017845.1_ORF.88067	Pectobacterium	Alpha
NZ_CP038498.1_ORF.7622.pdb	-HHHHHHHHHHHHHHHHHHH-	21	19	0	90.4762	0	81.3716	0.54	NZ_CP015749.1_ORF.22859	Pectobacterium	Alpha
NZ_CP038498.1_ORF.7622.pdb	-HHHHHHHHHHHHHHHHHHH-	21	19	0	90.4762	0	81.3716	0.54	NZ_CP065036.1_ORF.83881	Pectobacterium	Alpha
NZ_CP038498.1_ORF.7622.pdb	-HHHHHHHHHHHHHHHHHHH-	21	19	0	90.4762	0	81.3716	0.54	NZ_CP026977.1_ORF.104196	Pectobacterium	Alpha
NZ_CP038498.1_ORF.7622.pdb	-HHHHHHHHHHHHHHHHHHH-	21	19	0	90.4762	0	81.3716	0.54	NZ_CP026981.1_ORF.101724	Pectobacterium	Alpha
NZ_CP038498.1_ORF.7622.pdb	-HHHHHHHHHHHHHHHHHHH-	21	19	0	90.4762	0	81.3716	0.54	NZ_CP026979.1_ORF.104471	Pectobacterium	Alpha
NZ_CP038498.1_ORF.7622.pdb	-HHHHHHHHHHHHHHHHHHH-	21	19	0	90.4762	0	81.3716	0.54	NZ_CP026980.1_ORF.86003	Pectobacterium	Alpha
NZ_CP038498.1_ORF.7622.pdb	-HHHHHHHHHHHHHHHHHHH-	21	19	0	90.4762	0	81.3716	0.54	NZ_CP026982.1_ORF.45119	Pectobacterium	Alpha
NZ_CP038498.1_ORF.7622.pdb	-HHHHHHHHHHHHHHHHHHH-	21	19	0	90.4762	0	81.3716	0.54	NZ_CP026983.1_ORF.101669	Pectobacterium	Alpha
NZ_CP038498.1_ORF.7622.pdb	-HHHHHHHHHHHHHHHHHHH-	21	19	0	90.4762	0	81.3716	0.54	NZ_CP026985.1_ORF.103233	Pectobacterium	Alpha
NZ_CP038498.1_ORF.7622.pdb	-HHHHHHHHHHHHHHHHHHH-	21	19	0	90.4762	0	81.3716	0.54	NZ_CP027260.1_ORF.86551	Pectobacterium	Alpha
NZ_CP038498.1_ORF.7622.pdb	-HHHHHHHHHHHHHHHHHHH-	21	19	0	90.4762	0	81.3716	0.54	NZ_CP046376.1_ORF.43626	Pectobacterium	Alpha
NZ_CP038498.1_ORF.7622.pdb	-HHHHHHHHHHHHHHHHHHH-	21	19	0	90.4762	0	81.3716	0.54	NZ_CP065946.1_ORF.26110	Pectobacterium	Alpha
NZ_CP038498.1_ORF.7622.pdb	-HHHHHHHHHHHHHHHHHHH-	21	19	0	90.4762	0	81.3716	0.54	NZ_CP062254.1_ORF.86007	Pectobacterium	Alpha
NZ_CP038498.1_ORF.81394.pdb	-HHHHHHHHHHHHHHHHHHHHHH-	24	22	0	91.6667	0	86.4965	0.69	NZ_CP038498.1_ORF.81394	Pectobacterium	Alpha
NZ_CP038498.1_ORF.81394.pdb	-HHHHHHHHHHHHHHHHHHHHHH-	24	22	0	91.6667	0	86.4965	0.69	NC_013421.1_ORF.46187	Pectobacterium	Alpha
NZ_CP038498.1_ORF.81394.pdb	-HHHHHHHHHHHHHHHHHHHHHH-	24	22	0	91.6667	0	86.4965	0.69	NZ_CP015750.1_ORF.116214	Pectobacterium	Alpha
NZ_CP038498.1_ORF.81394.pdb	-HHHHHHHHHHHHHHHHHHHHHH-	24	22	0	91.6667	0	86.4965	0.69	NZ_CP065946.1_ORF.84241	Pectobacterium	Alpha
NZ_CP038498.1_ORF.88414.pdb	-HHHHHHHHHHHHHHHHHHHHHHHHHHHHHHHHHH-	36	34	0	94.4444	0	87.8646	0.8	NZ_CP038498.1_ORF.88414	Pectobacterium	Alpha
NZ_CP038498.1_ORF.88414.pdb	-HHHHHHHHHHHHHHHHHHHHHHHHHHHHHHHHHH-	36	34	0	94.4444	0	87.8646	0.8	NZ_CP085633.1_ORF.102842	Pectobacterium	Alpha
NZ_CP038505.1_ORF.103801.pdb	-HHHHHHHHHHHHHHHHHHHHHHH-	25	23	0	92	0	89.4259	0.69	NZ_CP038505.1_ORF.103801	Escherichia	Alpha
NZ_CP038505.1_ORF.103801.pdb	-HHHHHHHHHHHHHHHHHHHHHHH-	25	23	0	92	0	89.4259	0.69	NZ_AP024112.1_ORF.62625	Escherichia	Alpha
NZ_CP038505.1_ORF.103801.pdb	-HHHHHHHHHHHHHHHHHHHHHHH-	25	23	0	92	0	89.4259	0.69	NZ_CP040390.1_ORF.83491	Escherichia	Alpha
NZ_CP038505.1_ORF.103801.pdb	-HHHHHHHHHHHHHHHHHHHHHHH-	25	23	0	92	0	89.4259	0.69	NZ_CP041359.1_ORF.48260	Escherichia	Alpha
NZ_CP038505.1_ORF.103801.pdb	-HHHHHHHHHHHHHHHHHHHHHHH-	25	23	0	92	0	89.4259	0.69	NZ_CP040263.1_ORF.80911	Escherichia	Alpha
NZ_CP038505.1_ORF.103801.pdb	-HHHHHHHHHHHHHHHHHHHHHHH-	25	23	0	92	0	89.4259	0.69	NZ_CP032145.1_ORF.59144	Escherichia	Alpha
NZ_CP038505.1_ORF.103801.pdb	-HHHHHHHHHHHHHHHHHHHHHHH-	25	23	0	92	0	89.4259	0.69	NZ_CP048337.1_ORF.99086	Escherichia	Alpha
NZ_CP038505.1_ORF.103801.pdb	-HHHHHHHHHHHHHHHHHHHHHHH-	25	23	0	92	0	89.4259	0.69	NZ_CP048603.1_ORF.93005	Escherichia	Alpha
NZ_CP038505.1_ORF.103801.pdb	-HHHHHHHHHHHHHHHHHHHHHHH-	25	23	0	92	0	89.4259	0.69	NZ_CP042878.1_ORF.82998	Escherichia	Alpha
NZ_CP038505.1_ORF.103801.pdb	-HHHHHHHHHHHHHHHHHHHHHHH-	25	23	0	92	0	89.4259	0.69	NZ_AP021935.1_ORF.54492	Escherichia	Alpha
NZ_CP038505.1_ORF.103801.pdb	-HHHHHHHHHHHHHHHHHHHHHHH-	25	23	0	92	0	89.4259	0.69	NZ_AP022221.1_ORF.59102	Escherichia	Alpha
NZ_CP038505.1_ORF.103801.pdb	-HHHHHHHHHHHHHHHHHHHHHHH-	25	23	0	92	0	89.4259	0.69	NZ_AP022003.1_ORF.101867	Escherichia	Alpha
NZ_CP038505.1_ORF.103801.pdb	-HHHHHHHHHHHHHHHHHHHHHHH-	25	23	0	92	0	89.4259	0.69	NZ_AP022159.1_ORF.59951	Escherichia	Alpha
NZ_CP038505.1_ORF.103801.pdb	-HHHHHHHHHHHHHHHHHHHHHHH-	25	23	0	92	0	89.4259	0.69	NZ_AP022287.1_ORF.61792	Escherichia	Alpha
NZ_CP038505.1_ORF.103801.pdb	-HHHHHHHHHHHHHHHHHHHHHHH-	25	23	0	92	0	89.4259	0.69	NZ_CP068821.1_ORF.102563	Escherichia	Alpha
NZ_CP038505.1_ORF.103801.pdb	-HHHHHHHHHHHHHHHHHHHHHHH-	25	23	0	92	0	89.4259	0.69	NZ_CP068805.1_ORF.81530	Escherichia	Alpha
NZ_CP038505.1_ORF.103801.pdb	-HHHHHHHHHHHHHHHHHHHHHHH-	25	23	0	92	0	89.4259	0.69	NZ_CP068826.1_ORF.62480	Escherichia	Alpha
NZ_CP038505.1_ORF.103801.pdb	-HHHHHHHHHHHHHHHHHHHHHHH-	25	23	0	92	0	89.4259	0.69	NZ_CP068829.1_ORF.101303	Escherichia	Alpha
NZ_CP038505.1_ORF.103801.pdb	-HHHHHHHHHHHHHHHHHHHHHHH-	25	23	0	92	0	89.4259	0.69	NZ_CP068812.1_ORF.53280	Escherichia	Alpha
NZ_CP038505.1_ORF.103801.pdb	-HHHHHHHHHHHHHHHHHHHHHHH-	25	23	0	92	0	89.4259	0.69	NZ_CP068820.1_ORF.108238	Escherichia	Alpha
NZ_CP038505.1_ORF.103801.pdb	-HHHHHHHHHHHHHHHHHHHHHHH-	25	23	0	92	0	89.4259	0.69	NZ_CP068827.1_ORF.34283	Escherichia	Alpha
NZ_CP038505.1_ORF.103801.pdb	-HHHHHHHHHHHHHHHHHHHHHHH-	25	23	0	92	0	89.4259	0.69	NZ_CP068824.1_ORF.82527	Escherichia	Alpha
NZ_CP038505.1_ORF.103801.pdb	-HHHHHHHHHHHHHHHHHHHHHHH-	25	23	0	92	0	89.4259	0.69	NZ_CP068804.1_ORF.61043	Escherichia	Alpha
NZ_CP038505.1_ORF.103801.pdb	-HHHHHHHHHHHHHHHHHHHHHHH-	25	23	0	92	0	89.4259	0.69	NZ_CP068800.1_ORF.61040	Escherichia	Alpha
NZ_CP038505.1_ORF.103801.pdb	-HHHHHHHHHHHHHHHHHHHHHHH-	25	23	0	92	0	89.4259	0.69	NZ_CP068814.1_ORF.84006	Escherichia	Alpha
NZ_CP038505.1_ORF.103801.pdb	-HHHHHHHHHHHHHHHHHHHHHHH-	25	23	0	92	0	89.4259	0.69	NZ_CP068819.1_ORF.61366	Escherichia	Alpha
NZ_CP038505.1_ORF.103801.pdb	-HHHHHHHHHHHHHHHHHHHHHHH-	25	23	0	92	0	89.4259	0.69	NZ_CP068811.1_ORF.101398	Escherichia	Alpha
NZ_CP038505.1_ORF.103801.pdb	-HHHHHHHHHHHHHHHHHHHHHHH-	25	23	0	92	0	89.4259	0.69	NZ_CP068818.1_ORF.62171	Escherichia	Alpha
NZ_CP038505.1_ORF.103801.pdb	-HHHHHHHHHHHHHHHHHHHHHHH-	25	23	0	92	0	89.4259	0.69	NZ_CP068810.1_ORF.82432	Escherichia	Alpha
NZ_CP038505.1_ORF.103801.pdb	-HHHHHHHHHHHHHHHHHHHHHHH-	25	23	0	92	0	89.4259	0.69	NZ_CP068807.1_ORF.54925	Escherichia	Alpha
NZ_CP038505.1_ORF.103801.pdb	-HHHHHHHHHHHHHHHHHHHHHHH-	25	23	0	92	0	89.4259	0.69	NZ_CP068801.1_ORF.83521	Escherichia	Alpha
NZ_CP038505.1_ORF.103801.pdb	-HHHHHHHHHHHHHHHHHHHHHHH-	25	23	0	92	0	89.4259	0.69	NZ_CP068808.1_ORF.83160	Escherichia	Alpha
NZ_CP038505.1_ORF.103801.pdb	-HHHHHHHHHHHHHHHHHHHHHHH-	25	23	0	92	0	89.4259	0.69	NZ_CP068796.1_ORF.100701	Escherichia	Alpha
NZ_CP038505.1_ORF.103801.pdb	-HHHHHHHHHHHHHHHHHHHHHHH-	25	23	0	92	0	89.4259	0.69	NZ_CP068830.1_ORF.62455	Escherichia	Alpha
NZ_CP038505.1_ORF.103801.pdb	-HHHHHHHHHHHHHHHHHHHHHHH-	25	23	0	92	0	89.4259	0.69	NZ_CP069438.1_ORF.51938	Escherichia	Alpha
NZ_CP038505.1_ORF.103801.pdb	-HHHHHHHHHHHHHHHHHHHHHHH-	25	23	0	92	0	89.4259	0.69	NZ_CP069559.1_ORF.58255	Escherichia	Alpha
NZ_CP038505.1_ORF.103801.pdb	-HHHHHHHHHHHHHHHHHHHHHHH-	25	23	0	92	0	89.4259	0.69	NZ_CP070157.1_ORF.86265	Escherichia	Alpha
NZ_CP038505.1_ORF.103801.pdb	-HHHHHHHHHHHHHHHHHHHHHHH-	25	23	0	92	0	89.4259	0.69	NZ_CP069677.1_ORF.112711	Escherichia	Alpha
NZ_CP038505.1_ORF.103801.pdb	-HHHHHHHHHHHHHHHHHHHHHHH-	25	23	0	92	0	89.4259	0.69	NZ_CP071954.1_ORF.81508	Escherichia	Alpha
NZ_CP038505.1_ORF.103801.pdb	-HHHHHHHHHHHHHHHHHHHHHHH-	25	23	0	92	0	89.4259	0.69	NZ_LR890536.1_ORF.62254	Escherichia	Alpha
NZ_CP038505.1_ORF.103801.pdb	-HHHHHHHHHHHHHHHHHHHHHHH-	25	23	0	92	0	89.4259	0.69	NZ_LR890714.1_ORF.81698	Escherichia	Alpha
NZ_CP038505.1_ORF.103801.pdb	-HHHHHHHHHHHHHHHHHHHHHHH-	25	23	0	92	0	89.4259	0.69	NC_007946.1_ORF.57144	Escherichia	Alpha
NZ_CP038505.1_ORF.103801.pdb	-HHHHHHHHHHHHHHHHHHHHHHH-	25	23	0	92	0	89.4259	0.69	NZ_CP015085.1_ORF.107230	Escherichia	Alpha
NZ_CP038505.1_ORF.103801.pdb	-HHHHHHHHHHHHHHHHHHHHHHH-	25	23	0	92	0	89.4259	0.69	NZ_CP016628.1_ORF.70454	Escherichia	Alpha
NZ_CP038505.1_ORF.103801.pdb	-HHHHHHHHHHHHHHHHHHHHHHH-	25	23	0	92	0	89.4259	0.69	NZ_CP010151.1_ORF.64595	Escherichia	Alpha
NZ_CP038505.1_ORF.103801.pdb	-HHHHHHHHHHHHHHHHHHHHHHH-	25	23	0	92	0	89.4259	0.69	NZ_CP010151.1_ORF.77825	Escherichia	Alpha
NZ_CP038505.1_ORF.103801.pdb	-HHHHHHHHHHHHHHHHHHHHHHH-	25	23	0	92	0	89.4259	0.69	NZ_CP018979.1_ORF.108895	Escherichia	Alpha
NZ_CP038505.1_ORF.103801.pdb	-HHHHHHHHHHHHHHHHHHHHHHH-	25	23	0	92	0	89.4259	0.69	NZ_CP018991.1_ORF.68917	Escherichia	Alpha
NZ_CP038505.1_ORF.103801.pdb	-HHHHHHHHHHHHHHHHHHHHHHH-	25	23	0	92	0	89.4259	0.69	NZ_CP019777.1_ORF.37847	Escherichia	Alpha
NZ_CP038505.1_ORF.103801.pdb	-HHHHHHHHHHHHHHHHHHHHHHH-	25	23	0	92	0	89.4259	0.69	NZ_CP021202.1_ORF.74483	Escherichia	Alpha
NZ_CP038505.1_ORF.103801.pdb	-HHHHHHHHHHHHHHHHHHHHHHH-	25	23	0	92	0	89.4259	0.69	NZ_CP021207.1_ORF.52295	Escherichia	Alpha
NZ_CP038505.1_ORF.103801.pdb	-HHHHHHHHHHHHHHHHHHHHHHH-	25	23	0	92	0	89.4259	0.69	NZ_CP022164.1_ORF.109042	Escherichia	Alpha
NZ_CP038505.1_ORF.103801.pdb	-HHHHHHHHHHHHHHHHHHHHHHH-	25	23	0	92	0	89.4259	0.69	NZ_CP023357.1_ORF.55418	Escherichia	Alpha
NZ_CP038505.1_ORF.103801.pdb	-HHHHHHHHHHHHHHHHHHHHHHH-	25	23	0	92	0	89.4259	0.69	NZ_AP017620.1_ORF.31667	Escherichia	Alpha
NZ_CP038505.1_ORF.103801.pdb	-HHHHHHHHHHHHHHHHHHHHHHH-	25	23	0	92	0	89.4259	0.69	NZ_AP017617.1_ORF.51448	Escherichia	Alpha
NZ_CP038505.1_ORF.103801.pdb	-HHHHHHHHHHHHHHHHHHHHHHH-	25	23	0	92	0	89.4259	0.69	NZ_AP017617.1_ORF.51711	Escherichia	Alpha
NZ_CP038505.1_ORF.103801.pdb	-HHHHHHHHHHHHHHHHHHHHHHH-	25	23	0	92	0	89.4259	0.69	NZ_CP015244.1_ORF.58868	Escherichia	Alpha
NZ_CP038505.1_ORF.103801.pdb	-HHHHHHHHHHHHHHHHHHHHHHH-	25	23	0	92	0	89.4259	0.69	NC_017631.1_ORF.38460	Escherichia	Alpha
NZ_CP038505.1_ORF.103801.pdb	-HHHHHHHHHHHHHHHHHHHHHHH-	25	23	0	92	0	89.4259	0.69	NC_017632.1_ORF.55054	Escherichia	Alpha
NZ_CP038505.1_ORF.103801.pdb	-HHHHHHHHHHHHHHHHHHHHHHH-	25	23	0	92	0	89.4259	0.69	NZ_CP024289.1_ORF.77420	Escherichia	Alpha
NZ_CP038505.1_ORF.103801.pdb	-HHHHHHHHHHHHHHHHHHHHHHH-	25	23	0	92	0	89.4259	0.69	NZ_CP024650.2_ORF.51001	Escherichia	Alpha
NZ_CP038505.1_ORF.103801.pdb	-HHHHHHHHHHHHHHHHHHHHHHH-	25	23	0	92	0	89.4259	0.69	NZ_CP024650.2_ORF.57157	Escherichia	Alpha
NZ_CP038505.1_ORF.103801.pdb	-HHHHHHHHHHHHHHHHHHHHHHH-	25	23	0	92	0	89.4259	0.69	NZ_CP025251.1_ORF.18453	Escherichia	Alpha
NZ_CP038505.1_ORF.103801.pdb	-HHHHHHHHHHHHHHHHHHHHHHH-	25	23	0	92	0	89.4259	0.69	NZ_CP025251.1_ORF.51478	Escherichia	Alpha
NZ_CP038505.1_ORF.103801.pdb	-HHHHHHHHHHHHHHHHHHHHHHH-	25	23	0	92	0	89.4259	0.69	NZ_CP025716.1_ORF.50673	Escherichia	Alpha
NZ_CP038505.1_ORF.103801.pdb	-HHHHHHHHHHHHHHHHHHHHHHH-	25	23	0	92	0	89.4259	0.69	NZ_CP025716.1_ORF.56579	Escherichia	Alpha
NZ_CP038505.1_ORF.103801.pdb	-HHHHHHHHHHHHHHHHHHHHHHH-	25	23	0	92	0	89.4259	0.69	NZ_CP025703.1_ORF.12217	Escherichia	Alpha
NZ_CP038505.1_ORF.103801.pdb	-HHHHHHHHHHHHHHHHHHHHHHH-	25	23	0	92	0	89.4259	0.69	NZ_CP025703.1_ORF.37893	Escherichia	Alpha
NZ_CP038505.1_ORF.103801.pdb	-HHHHHHHHHHHHHHHHHHHHHHH-	25	23	0	92	0	89.4259	0.69	NZ_CP019243.1_ORF.27950	Escherichia	Alpha
NZ_CP038505.1_ORF.103801.pdb	-HHHHHHHHHHHHHHHHHHHHHHH-	25	23	0	92	0	89.4259	0.69	NZ_CP019243.1_ORF.53769	Escherichia	Alpha
NZ_CP038505.1_ORF.103801.pdb	-HHHHHHHHHHHHHHHHHHHHHHH-	25	23	0	92	0	89.4259	0.69	NZ_CP027134.1_ORF.96615	Escherichia	Alpha
NZ_CP038505.1_ORF.103801.pdb	-HHHHHHHHHHHHHHHHHHHHHHH-	25	23	0	92	0	89.4259	0.69	NZ_CP027310.1_ORF.85098	Escherichia	Alpha
NZ_CP038505.1_ORF.103801.pdb	-HHHHHHHHHHHHHHHHHHHHHHH-	25	23	0	92	0	89.4259	0.69	NZ_CP027366.1_ORF.18756	Escherichia	Alpha
NZ_CP038505.1_ORF.103801.pdb	-HHHHHHHHHHHHHHHHHHHHHHH-	25	23	0	92	0	89.4259	0.69	NZ_CP027366.1_ORF.31914	Escherichia	Alpha
NZ_CP038505.1_ORF.103801.pdb	-HHHHHHHHHHHHHHHHHHHHHHH-	25	23	0	92	0	89.4259	0.69	NZ_CP027449.1_ORF.43726	Escherichia	Alpha
NZ_CP038505.1_ORF.103801.pdb	-HHHHHHHHHHHHHHHHHHHHHHH-	25	23	0	92	0	89.4259	0.69	NZ_CP027584.1_ORF.30162	Escherichia	Alpha
NZ_CP038505.1_ORF.103801.pdb	-HHHHHHHHHHHHHHHHHHHHHHH-	25	23	0	92	0	89.4259	0.69	NZ_CP027342.1_ORF.108025	Escherichia	Alpha
NZ_CP038505.1_ORF.103801.pdb	-HHHHHHHHHHHHHHHHHHHHHHH-	25	23	0	92	0	89.4259	0.69	NZ_CP027461.1_ORF.58613	Escherichia	Alpha
NZ_CP038505.1_ORF.103801.pdb	-HHHHHHHHHHHHHHHHHHHHHHH-	25	23	0	92	0	89.4259	0.69	NZ_CP027701.1_ORF.90459	Escherichia	Alpha
NZ_CP038505.1_ORF.103801.pdb	-HHHHHHHHHHHHHHHHHHHHHHH-	25	23	0	92	0	89.4259	0.69	NZ_CP028122.1_ORF.58392	Escherichia	Alpha
NZ_CP038505.1_ORF.103801.pdb	-HHHHHHHHHHHHHHHHHHHHHHH-	25	23	0	92	0	89.4259	0.69	NZ_CP028381.1_ORF.12927	Escherichia	Alpha
NZ_CP038505.1_ORF.103801.pdb	-HHHHHHHHHHHHHHHHHHHHHHH-	25	23	0	92	0	89.4259	0.69	NZ_CP023541.1_ORF.52437	Escherichia	Alpha
NZ_CP038505.1_ORF.103801.pdb	-HHHHHHHHHHHHHHHHHHHHHHH-	25	23	0	92	0	89.4259	0.69	NZ_CP031215.1_ORF.102145	Escherichia	Alpha
NZ_CP038505.1_ORF.103801.pdb	-HHHHHHHHHHHHHHHHHHHHHHH-	25	23	0	92	0	89.4259	0.69	NZ_CP042896.1_ORF.107838	Escherichia	Alpha
NZ_CP038505.1_ORF.103801.pdb	-HHHHHHHHHHHHHHHHHHHHHHH-	25	23	0	92	0	89.4259	0.69	NZ_CP033635.1_ORF.85299	Escherichia	Alpha
NZ_CP038505.1_ORF.103801.pdb	-HHHHHHHHHHHHHHHHHHHHHHH-	25	23	0	92	0	89.4259	0.69	NZ_CP033884.1_ORF.88621	Escherichia	Alpha
NZ_CP038505.1_ORF.103801.pdb	-HHHHHHHHHHHHHHHHHHHHHHH-	25	23	0	92	0	89.4259	0.69	NZ_CP023849.1_ORF.80760	Escherichia	Alpha
NZ_CP038505.1_ORF.103801.pdb	-HHHHHHHHHHHHHHHHHHHHHHH-	25	23	0	92	0	89.4259	0.69	NZ_CP025842.1_ORF.99856	Escherichia	Alpha
NZ_CP038505.1_ORF.103801.pdb	-HHHHHHHHHHHHHHHHHHHHHHH-	25	23	0	92	0	89.4259	0.69	NZ_CP031293.1_ORF.109447	Escherichia	Alpha
NZ_CP038505.1_ORF.103801.pdb	-HHHHHHHHHHHHHHHHHHHHHHH-	25	23	0	92	0	89.4259	0.69	NZ_CP036245.1_ORF.60134	Escherichia	Alpha
NZ_CP038505.1_ORF.103801.pdb	-HHHHHHHHHHHHHHHHHHHHHHH-	25	23	0	92	0	89.4259	0.69	NZ_CP035498.1_ORF.58178	Escherichia	Alpha
NZ_CP038505.1_ORF.103801.pdb	-HHHHHHHHHHHHHHHHHHHHHHH-	25	23	0	92	0	89.4259	0.69	NZ_CP038791.1_ORF.17941	Escherichia	Alpha
NZ_CP038505.1_ORF.103801.pdb	-HHHHHHHHHHHHHHHHHHHHHHH-	25	23	0	92	0	89.4259	0.69	NZ_CP031898.1_ORF.90406	Escherichia	Alpha
NZ_CP038505.1_ORF.103801.pdb	-HHHHHHHHHHHHHHHHHHHHHHH-	25	23	0	92	0	89.4259	0.69	NZ_CP031906.1_ORF.90356	Escherichia	Alpha
NZ_CP038505.1_ORF.103801.pdb	-HHHHHHHHHHHHHHHHHHHHHHH-	25	23	0	92	0	89.4259	0.69	NZ_CP009106.2_ORF.52441	Escherichia	Alpha
NZ_CP038505.1_ORF.103801.pdb	-HHHHHHHHHHHHHHHHHHHHHHH-	25	23	0	92	0	89.4259	0.69	NZ_CP040886.1_ORF.6305	Escherichia	Alpha
NZ_CP038505.1_ORF.103801.pdb	-HHHHHHHHHHHHHHHHHHHHHHH-	25	23	0	92	0	89.4259	0.69	NZ_CP040456.1_ORF.56980	Escherichia	Alpha
NZ_CP038505.1_ORF.103801.pdb	-HHHHHHHHHHHHHHHHHHHHHHH-	25	23	0	92	0	89.4259	0.69	NZ_CP043478.1_ORF.15374	Escherichia	Alpha
NZ_CP038505.1_ORF.103801.pdb	-HHHHHHHHHHHHHHHHHHHHHHH-	25	23	0	92	0	89.4259	0.69	NZ_CP044314.1_ORF.3856	Escherichia	Alpha
NZ_CP038505.1_ORF.103801.pdb	-HHHHHHHHHHHHHHHHHHHHHHH-	25	23	0	92	0	89.4259	0.69	NZ_CP023165.1_ORF.13349	Escherichia	Alpha
NZ_CP038505.1_ORF.103801.pdb	-HHHHHHHHHHHHHHHHHHHHHHH-	25	23	0	92	0	89.4259	0.69	NZ_CP026932.2_ORF.36812	Escherichia	Alpha
NZ_CP038505.1_ORF.103801.pdb	-HHHHHHHHHHHHHHHHHHHHHHH-	25	23	0	92	0	89.4259	0.69	NZ_CP026932.2_ORF.73920	Escherichia	Alpha
NZ_CP038505.1_ORF.103801.pdb	-HHHHHHHHHHHHHHHHHHHHHHH-	25	23	0	92	0	89.4259	0.69	NZ_CP048647.1_ORF.59555	Escherichia	Alpha
NZ_CP038505.1_ORF.103801.pdb	-HHHHHHHHHHHHHHHHHHHHHHH-	25	23	0	92	0	89.4259	0.69	NZ_CP049077.2_ORF.57708	Escherichia	Alpha
NZ_CP038505.1_ORF.103801.pdb	-HHHHHHHHHHHHHHHHHHHHHHH-	25	23	0	92	0	89.4259	0.69	NZ_CP049085.2_ORF.57171	Escherichia	Alpha
NZ_CP038505.1_ORF.103801.pdb	-HHHHHHHHHHHHHHHHHHHHHHH-	25	23	0	92	0	89.4259	0.69	NZ_CP051744.1_ORF.36680	Escherichia	Alpha
NZ_CP038505.1_ORF.103801.pdb	-HHHHHHHHHHHHHHHHHHHHHHH-	25	23	0	92	0	89.4259	0.69	NZ_CP048920.1_ORF.17986	Escherichia	Alpha
NZ_CP038505.1_ORF.103801.pdb	-HHHHHHHHHHHHHHHHHHHHHHH-	25	23	0	92	0	89.4259	0.69	NZ_CP048920.1_ORF.77402	Escherichia	Alpha
NZ_CP038505.1_ORF.103801.pdb	-HHHHHHHHHHHHHHHHHHHHHHH-	25	23	0	92	0	89.4259	0.69	NZ_CP053080.1_ORF.62973	Escherichia	Alpha
NZ_CP038505.1_ORF.103801.pdb	-HHHHHHHHHHHHHHHHHHHHHHH-	25	23	0	92	0	89.4259	0.69	NZ_CP053080.1_ORF.96714	Escherichia	Alpha
NZ_CP038505.1_ORF.103801.pdb	-HHHHHHHHHHHHHHHHHHHHHHH-	25	23	0	92	0	89.4259	0.69	NZ_CP043406.1_ORF.100384	Escherichia	Alpha
NZ_CP038505.1_ORF.103801.pdb	-HHHHHHHHHHHHHHHHHHHHHHH-	25	23	0	92	0	89.4259	0.69	NZ_CP054353.1_ORF.16373	Escherichia	Alpha
NZ_CP038505.1_ORF.103801.pdb	-HHHHHHHHHHHHHHHHHHHHHHH-	25	23	0	92	0	89.4259	0.69	NZ_CP053284.1_ORF.79089	Escherichia	Alpha
NZ_CP038505.1_ORF.103801.pdb	-HHHHHHHHHHHHHHHHHHHHHHH-	25	23	0	92	0	89.4259	0.69	NZ_CP054230.1_ORF.55960	Escherichia	Alpha
NZ_CP038505.1_ORF.103801.pdb	-HHHHHHHHHHHHHHHHHHHHHHH-	25	23	0	92	0	89.4259	0.69	NZ_CP054230.1_ORF.113364	Escherichia	Alpha
NZ_CP038505.1_ORF.103801.pdb	-HHHHHHHHHHHHHHHHHHHHHHH-	25	23	0	92	0	89.4259	0.69	NZ_CP054236.1_ORF.36360	Escherichia	Alpha
NZ_CP038505.1_ORF.103801.pdb	-HHHHHHHHHHHHHHHHHHHHHHH-	25	23	0	92	0	89.4259	0.69	NZ_CP053079.1_ORF.74622	Escherichia	Alpha
NZ_CP038505.1_ORF.103801.pdb	-HHHHHHHHHHHHHHHHHHHHHHH-	25	23	0	92	0	89.4259	0.69	NZ_CP058574.1_ORF.93160	Escherichia	Alpha
NZ_CP038505.1_ORF.103801.pdb	-HHHHHHHHHHHHHHHHHHHHHHH-	25	23	0	92	0	89.4259	0.69	NZ_AP022173.1_ORF.94083	Escherichia	Alpha
NZ_CP038505.1_ORF.103801.pdb	-HHHHHHHHHHHHHHHHHHHHHHH-	25	23	0	92	0	89.4259	0.69	NZ_CP051609.1_ORF.64032	Escherichia	Alpha
NZ_CP038505.1_ORF.103801.pdb	-HHHHHHHHHHHHHHHHHHHHHHH-	25	23	0	92	0	89.4259	0.69	NZ_CP058596.1_ORF.75236	Escherichia	Alpha
NZ_CP038505.1_ORF.103801.pdb	-HHHHHHHHHHHHHHHHHHHHHHH-	25	23	0	92	0	89.4259	0.69	NZ_CP062211.1_ORF.92277	Escherichia	Alpha
NZ_CP038505.1_ORF.103801.pdb	-HHHHHHHHHHHHHHHHHHHHHHH-	25	23	0	92	0	89.4259	0.69	NZ_CP062228.1_ORF.57142	Escherichia	Alpha
NZ_CP038505.1_ORF.103801.pdb	-HHHHHHHHHHHHHHHHHHHHHHH-	25	23	0	92	0	89.4259	0.69	NZ_CP062985.1_ORF.57144	Escherichia	Alpha
NZ_CP038505.1_ORF.103801.pdb	-HHHHHHHHHHHHHHHHHHHHHHH-	25	23	0	92	0	89.4259	0.69	NZ_CP063046.1_ORF.115075	Escherichia	Alpha
NZ_CP038505.1_ORF.103801.pdb	-HHHHHHHHHHHHHHHHHHHHHHH-	25	23	0	92	0	89.4259	0.69	NZ_CP063214.1_ORF.53002	Escherichia	Alpha
NZ_CP038505.1_ORF.103801.pdb	-HHHHHHHHHHHHHHHHHHHHHHH-	25	23	0	92	0	89.4259	0.69	NZ_CP063214.1_ORF.80571	Escherichia	Alpha
NZ_CP038505.1_ORF.103801.pdb	-HHHHHHHHHHHHHHHHHHHHHHH-	25	23	0	92	0	89.4259	0.69	NZ_AP022525.1_ORF.17519	Escherichia	Alpha
NZ_CP038505.1_ORF.103801.pdb	-HHHHHHHHHHHHHHHHHHHHHHH-	25	23	0	92	0	89.4259	0.69	NZ_CP064825.1_ORF.57144	Escherichia	Alpha
NZ_CP038505.1_ORF.103801.pdb	-HHHHHHHHHHHHHHHHHHHHHHH-	25	23	0	92	0	89.4259	0.69	NZ_CP075663.1_ORF.59995	Escherichia	Alpha
NZ_CP038505.1_ORF.103801.pdb	-HHHHHHHHHHHHHHHHHHHHHHH-	25	23	0	92	0	89.4259	0.69	NZ_CP075652.1_ORF.103939	Escherichia	Alpha
NZ_CP038505.1_ORF.103801.pdb	-HHHHHHHHHHHHHHHHHHHHHHH-	25	23	0	92	0	89.4259	0.69	NZ_CP075852.1_ORF.105504	Escherichia	Alpha
NZ_CP038505.1_ORF.103801.pdb	-HHHHHHHHHHHHHHHHHHHHHHH-	25	23	0	92	0	89.4259	0.69	NZ_CP012631.1_ORF.98771	Escherichia	Alpha
NZ_CP038505.1_ORF.103801.pdb	-HHHHHHHHHHHHHHHHHHHHHHH-	25	23	0	92	0	89.4259	0.69	NZ_CP075627.1_ORF.33516	Escherichia	Alpha
NZ_CP038505.1_ORF.103801.pdb	-HHHHHHHHHHHHHHHHHHHHHHH-	25	23	0	92	0	89.4259	0.69	NZ_CP061108.1_ORF.16151	Escherichia	Alpha
NZ_CP038505.1_ORF.103801.pdb	-HHHHHHHHHHHHHHHHHHHHHHH-	25	23	0	92	0	89.4259	0.69	NZ_CP068822.1_ORF.61373	Escherichia	Alpha
NZ_CP038505.1_ORF.103801.pdb	-HHHHHHHHHHHHHHHHHHHHHHH-	25	23	0	92	0	89.4259	0.69	NZ_CP068822.1_ORF.114936	Escherichia	Alpha
NZ_CP038505.1_ORF.103801.pdb	-HHHHHHHHHHHHHHHHHHHHHHH-	25	23	0	92	0	89.4259	0.69	NZ_CP068809.1_ORF.60245	Escherichia	Alpha
NZ_CP038505.1_ORF.103801.pdb	-HHHHHHHHHHHHHHHHHHHHHHH-	25	23	0	92	0	89.4259	0.69	NZ_CP068809.1_ORF.112517	Escherichia	Alpha
NZ_CP038505.1_ORF.103801.pdb	-HHHHHHHHHHHHHHHHHHHHHHH-	25	23	0	92	0	89.4259	0.69	NZ_CP068817.1_ORF.101472	Escherichia	Alpha
NZ_CP038505.1_ORF.103801.pdb	-HHHHHHHHHHHHHHHHHHHHHHH-	25	23	0	92	0	89.4259	0.69	NZ_CP068817.1_ORF.115576	Escherichia	Alpha
NZ_CP038505.1_ORF.103801.pdb	-HHHHHHHHHHHHHHHHHHHHHHH-	25	23	0	92	0	89.4259	0.69	NZ_CP068816.1_ORF.61082	Escherichia	Alpha
NZ_CP038505.1_ORF.103801.pdb	-HHHHHHHHHHHHHHHHHHHHHHH-	25	23	0	92	0	89.4259	0.69	NZ_CP068816.1_ORF.114266	Escherichia	Alpha
NZ_CP038505.1_ORF.103801.pdb	-HHHHHHHHHHHHHHHHHHHHHHH-	25	23	0	92	0	89.4259	0.69	NZ_CP068815.1_ORF.61366	Escherichia	Alpha
NZ_CP038505.1_ORF.103801.pdb	-HHHHHHHHHHHHHHHHHHHHHHH-	25	23	0	92	0	89.4259	0.69	NZ_CP068815.1_ORF.114956	Escherichia	Alpha
NZ_CP038505.1_ORF.103801.pdb	-HHHHHHHHHHHHHHHHHHHHHHH-	25	23	0	92	0	89.4259	0.69	NZ_CP068799.1_ORF.61801	Escherichia	Alpha
NZ_CP038505.1_ORF.103801.pdb	-HHHHHHHHHHHHHHHHHHHHHHH-	25	23	0	92	0	89.4259	0.69	NZ_CP068799.1_ORF.115768	Escherichia	Alpha
NZ_CP038505.1_ORF.103801.pdb	-HHHHHHHHHHHHHHHHHHHHHHH-	25	23	0	92	0	89.4259	0.69	NZ_CP019392.1_ORF.110120	Escherichia	Alpha
NZ_CP038505.1_ORF.103801.pdb	-HHHHHHHHHHHHHHHHHHHHHHH-	25	23	0	92	0	89.4259	0.69	NZ_CP043852.1_ORF.28791	Escherichia	Alpha
NZ_CP038505.1_ORF.103801.pdb	-HHHHHHHHHHHHHHHHHHHHHHH-	25	23	0	92	0	89.4259	0.69	NZ_CP069441.1_ORF.6071	Escherichia	Alpha
NZ_CP038505.1_ORF.103801.pdb	-HHHHHHHHHHHHHHHHHHHHHHH-	25	23	0	92	0	89.4259	0.69	NZ_CP069441.1_ORF.32027	Escherichia	Alpha
NZ_CP038505.1_ORF.103801.pdb	-HHHHHHHHHHHHHHHHHHHHHHH-	25	23	0	92	0	89.4259	0.69	NZ_CP069451.1_ORF.2877	Escherichia	Alpha
NZ_CP038505.1_ORF.103801.pdb	-HHHHHHHHHHHHHHHHHHHHHHH-	25	23	0	92	0	89.4259	0.69	NZ_CP069451.1_ORF.55165	Escherichia	Alpha
NZ_CP038505.1_ORF.103801.pdb	-HHHHHHHHHHHHHHHHHHHHHHH-	25	23	0	92	0	89.4259	0.69	NZ_CP069480.1_ORF.65800	Escherichia	Alpha
NZ_CP038505.1_ORF.103801.pdb	-HHHHHHHHHHHHHHHHHHHHHHH-	25	23	0	92	0	89.4259	0.69	NZ_CP069480.1_ORF.91980	Escherichia	Alpha
NZ_CP038505.1_ORF.103801.pdb	-HHHHHHHHHHHHHHHHHHHHHHH-	25	23	0	92	0	89.4259	0.69	NZ_CP069500.1_ORF.84095	Escherichia	Alpha
NZ_CP038505.1_ORF.103801.pdb	-HHHHHHHHHHHHHHHHHHHHHHH-	25	23	0	92	0	89.4259	0.69	NZ_CP069517.1_ORF.37020	Escherichia	Alpha
NZ_CP038505.1_ORF.103801.pdb	-HHHHHHHHHHHHHHHHHHHHHHH-	25	23	0	92	0	89.4259	0.69	NZ_CP069522.1_ORF.58005	Escherichia	Alpha
NZ_CP038505.1_ORF.103801.pdb	-HHHHHHHHHHHHHHHHHHHHHHH-	25	23	0	92	0	89.4259	0.69	NZ_CP069583.1_ORF.37009	Escherichia	Alpha
NZ_CP038505.1_ORF.103801.pdb	-HHHHHHHHHHHHHHHHHHHHHHH-	25	23	0	92	0	89.4259	0.69	NZ_CP069890.1_ORF.9120	Escherichia	Alpha
NZ_CP038505.1_ORF.103801.pdb	-HHHHHHHHHHHHHHHHHHHHHHH-	25	23	0	92	0	89.4259	0.69	NZ_CP069978.1_ORF.83748	Escherichia	Alpha
NZ_CP038505.1_ORF.103801.pdb	-HHHHHHHHHHHHHHHHHHHHHHH-	25	23	0	92	0	89.4259	0.69	NZ_CP070045.1_ORF.38301	Escherichia	Alpha
NZ_CP038505.1_ORF.103801.pdb	-HHHHHHHHHHHHHHHHHHHHHHH-	25	23	0	92	0	89.4259	0.69	NZ_CP070066.1_ORF.94611	Escherichia	Alpha
NZ_CP038505.1_ORF.103801.pdb	-HHHHHHHHHHHHHHHHHHHHHHH-	25	23	0	92	0	89.4259	0.69	NZ_CP070148.1_ORF.20241	Escherichia	Alpha
NZ_CP038505.1_ORF.103801.pdb	-HHHHHHHHHHHHHHHHHHHHHHH-	25	23	0	92	0	89.4259	0.69	NZ_CP070152.1_ORF.44812	Escherichia	Alpha
NZ_CP038505.1_ORF.103801.pdb	-HHHHHHHHHHHHHHHHHHHHHHH-	25	23	0	92	0	89.4259	0.69	NZ_CP070170.1_ORF.77600	Escherichia	Alpha
NZ_CP038505.1_ORF.103801.pdb	-HHHHHHHHHHHHHHHHHHHHHHH-	25	23	0	92	0	89.4259	0.69	NZ_CP070170.1_ORF.109720	Escherichia	Alpha
NZ_CP038505.1_ORF.103801.pdb	-HHHHHHHHHHHHHHHHHHHHHHH-	25	23	0	92	0	89.4259	0.69	NZ_CP015240.1_ORF.22623	Escherichia	Alpha
NZ_CP038505.1_ORF.103801.pdb	-HHHHHHHHHHHHHHHHHHHHHHH-	25	23	0	92	0	89.4259	0.69	NZ_CP067235.1_ORF.46548	Escherichia	Alpha
NZ_CP038505.1_ORF.103801.pdb	-HHHHHHHHHHHHHHHHHHHHHHH-	25	23	0	92	0	89.4259	0.69	NZ_CP067241.1_ORF.73119	Escherichia	Alpha
NZ_CP038505.1_ORF.103801.pdb	-HHHHHHHHHHHHHHHHHHHHHHH-	25	23	0	92	0	89.4259	0.69	NZ_CP051849.1_ORF.17986	Escherichia	Alpha
NZ_CP038505.1_ORF.103801.pdb	-HHHHHHHHHHHHHHHHHHHHHHH-	25	23	0	92	0	89.4259	0.69	NZ_CP051849.1_ORF.77402	Escherichia	Alpha
NZ_CP038505.1_ORF.103801.pdb	-HHHHHHHHHHHHHHHHHHHHHHH-	25	23	0	92	0	89.4259	0.69	NZ_CP076123.1_ORF.37221	Escherichia	Alpha
NZ_CP038505.1_ORF.103801.pdb	-HHHHHHHHHHHHHHHHHHHHHHH-	25	23	0	92	0	89.4259	0.69	NZ_CP059125.1_ORF.111287	Escherichia	Alpha
NZ_CP038505.1_ORF.103801.pdb	-HHHHHHHHHHHHHHHHHHHHHHH-	25	23	0	92	0	89.4259	0.69	NZ_CP059130.1_ORF.77587	Escherichia	Alpha
NZ_CP038505.1_ORF.103801.pdb	-HHHHHHHHHHHHHHHHHHHHHHH-	25	23	0	92	0	89.4259	0.69	NZ_CP082831.1_ORF.58926	Escherichia	Alpha
NZ_CP038505.1_ORF.103801.pdb	-HHHHHHHHHHHHHHHHHHHHHHH-	25	23	0	92	0	89.4259	0.69	NZ_CP066844.1_ORF.105548	Escherichia	Alpha
NZ_CP038505.1_ORF.103801.pdb	-HHHHHHHHHHHHHHHHHHHHHHH-	25	23	0	92	0	89.4259	0.69	NZ_CP014667.1_ORF.38140	Escherichia	Alpha
NZ_CP038505.1_ORF.103801.pdb	-HHHHHHHHHHHHHHHHHHHHHHH-	25	23	0	92	0	89.4259	0.69	NZ_CP014667.1_ORF.51776	Escherichia	Alpha
NZ_CP038505.1_ORF.103801.pdb	-HHHHHHHHHHHHHHHHHHHHHHH-	25	23	0	92	0	89.4259	0.69	NZ_CP016358.1_ORF.26203	Escherichia	Alpha
NZ_CP038505.1_ORF.103801.pdb	-HHHHHHHHHHHHHHHHHHHHHHH-	25	23	0	92	0	89.4259	0.69	NZ_CP016358.1_ORF.32216	Escherichia	Alpha
NZ_CP038505.1_ORF.103801.pdb	-HHHHHHHHHHHHHHHHHHHHHHH-	25	23	0	92	0	89.4259	0.69	NZ_CP016497.1_ORF.60187	Escherichia	Alpha
NZ_CP038505.1_ORF.103801.pdb	-HHHHHHHHHHHHHHHHHHHHHHH-	25	23	0	92	0	89.4259	0.69	NZ_CP085056.1_ORF.35044	Escherichia	Alpha
NZ_CP038505.1_ORF.103801.pdb	-HHHHHHHHHHHHHHHHHHHHHHH-	25	23	0	92	0	89.4259	0.69	NZ_CP085063.1_ORF.49212	Escherichia	Alpha
NZ_CP038505.1_ORF.103801.pdb	-HHHHHHHHHHHHHHHHHHHHHHH-	25	23	0	92	0	89.4259	0.69	NZ_LS992192.1_ORF.37613	Escherichia	Alpha
NZ_CP038505.1_ORF.103801.pdb	-HHHHHHHHHHHHHHHHHHHHHHH-	25	23	0	92	0	89.4259	0.69	NZ_LR134092.1_ORF.76853	Escherichia	Alpha
NZ_CP038505.1_ORF.103801.pdb	-HHHHHHHHHHHHHHHHHHHHHHH-	25	23	0	92	0	89.4259	0.69	NZ_LR134237.1_ORF.114346	Escherichia	Alpha
NZ_CP038505.1_ORF.103801.pdb	-HHHHHHHHHHHHHHHHHHHHHHH-	25	23	0	92	0	89.4259	0.69	NZ_LR890198.1_ORF.35983	Escherichia	Alpha
NZ_CP038505.1_ORF.103801.pdb	-HHHHHHHHHHHHHHHHHHHHHHH-	25	23	0	92	0	89.4259	0.69	NZ_LR898874.1_ORF.116567	Escherichia	Alpha
NZ_CP038505.1_ORF.103801.pdb	-HHHHHHHHHHHHHHHHHHHHHHH-	25	23	0	92	0	89.4259	0.69	NZ_HG994850.1_ORF.61301	Escherichia	Alpha
NZ_CP038505.1_ORF.103801.pdb	-HHHHHHHHHHHHHHHHHHHHHHH-	25	23	0	92	0	89.4259	0.69	NZ_HG994850.1_ORF.114739	Escherichia	Alpha
NZ_CP038505.1_ORF.103801.pdb	-HHHHHHHHHHHHHHHHHHHHHHH-	25	23	0	92	0	89.4259	0.69	NZ_HG994851.1_ORF.60781	Escherichia	Alpha
NZ_CP038505.1_ORF.103801.pdb	-HHHHHHHHHHHHHHHHHHHHHHH-	25	23	0	92	0	89.4259	0.69	NZ_HG994851.1_ORF.93780	Escherichia	Alpha
NZ_CP038505.1_ORF.103801.pdb	-HHHHHHHHHHHHHHHHHHHHHHH-	25	23	0	92	0	89.4259	0.69	NZ_CP017631.1_ORF.117280	Escherichia	Alpha
NZ_CP038505.1_ORF.103801.pdb	-HHHHHHHHHHHHHHHHHHHHHHH-	25	23	0	92	0	89.4259	0.69	NZ_CP019008.1_ORF.107977	Escherichia	Alpha
NZ_CP038505.1_ORF.103801.pdb	-HHHHHHHHHHHHHHHHHHHHHHH-	25	23	0	92	0	89.4259	0.69	NZ_CP027118.1_ORF.51838	Escherichia	Alpha
NZ_CP038505.1_ORF.103801.pdb	-HHHHHHHHHHHHHHHHHHHHHHH-	25	23	0	92	0	89.4259	0.69	NZ_CP041304.1_ORF.35243	Escherichia	Alpha
NZ_CP038505.1_ORF.103801.pdb	-HHHHHHHHHHHHHHHHHHHHHHH-	25	23	0	92	0	89.4259	0.69	NZ_CP026935.2_ORF.36359	Escherichia	Alpha
NZ_CP038505.1_ORF.103801.pdb	-HHHHHHHHHHHHHHHHHHHHHHH-	25	23	0	92	0	89.4259	0.69	NZ_CP055259.1_ORF.34284	Escherichia	Alpha
NZ_CP038505.1_ORF.103801.pdb	-HHHHHHHHHHHHHHHHHHHHHHH-	25	23	0	92	0	89.4259	0.69	NZ_CP058302.1_ORF.61688	Escherichia	Alpha
NZ_CP038505.1_ORF.103801.pdb	-HHHHHHHHHHHHHHHHHHHHHHH-	25	23	0	92	0	89.4259	0.69	NZ_CP069707.1_ORF.107282	Escherichia	Alpha
NZ_CP038505.1_ORF.103801.pdb	-HHHHHHHHHHHHHHHHHHHHHHH-	25	23	0	92	0	89.4259	0.69	NZ_CP069646.1_ORF.9301	Escherichia	Alpha
NZ_CP038505.1_ORF.103801.pdb	-HHHHHHHHHHHHHHHHHHHHHHH-	25	23	0	92	0	89.4259	0.69	NZ_CP074576.1_ORF.91254	Escherichia	Alpha
NZ_CP038505.1_ORF.103801.pdb	-HHHHHHHHHHHHHHHHHHHHHHH-	25	23	0	92	0	89.4259	0.69	NZ_CP080155.1_ORF.2790	Escherichia	Alpha
NZ_CP038505.1_ORF.103801.pdb	-HHHHHHHHHHHHHHHHHHHHHHH-	25	23	0	92	0	89.4259	0.69	NZ_CP080163.1_ORF.73023	Escherichia	Alpha
NZ_CP038505.1_ORF.103801.pdb	-HHHHHHHHHHHHHHHHHHHHHHH-	25	23	0	92	0	89.4259	0.69	NZ_CP080260.1_ORF.118771	Escherichia	Alpha
NZ_CP038653.1_ORF.2233.pdb	-HHHHHHHHHHHHHHHHHHH-	21	19	0	90.4762	0	84.1586	0.6	NZ_CP038653.1_ORF.2233	Citrobacter	Alpha
NZ_CP038653.1_ORF.2233.pdb	-HHHHHHHHHHHHHHHHHHH-	21	19	0	90.4762	0	84.1586	0.6	NZ_CP038656.1_ORF.103057	Citrobacter	Alpha
NZ_CP038653.1_ORF.2233.pdb	-HHHHHHHHHHHHHHHHHHH-	21	19	0	90.4762	0	84.1586	0.6	NZ_CP038658.1_ORF.104822	Citrobacter	Alpha
NZ_CP038653.1_ORF.49315.pdb	--HHHHHHHHHHHHHHHHHHHHHHHHHHHHHHHTTTT-	38	31	0	81.5789	0	82.5442	0.85	NZ_CP038653.1_ORF.49315	Citrobacter	Alpha
NZ_CP038653.1_ORF.74720.pdb	-HHHHHHHHHHHHHHHHHHHHS---	25	20	0	80	0	84.4018	0.67	NZ_CP038653.1_ORF.74720	Citrobacter	Alpha
NZ_CP038653.1_ORF.74720.pdb	-HHHHHHHHHHHHHHHHHHHHS---	25	20	0	80	0	84.4018	0.67	NZ_CP038656.1_ORF.33433	Citrobacter	Alpha
NZ_CP038653.1_ORF.74720.pdb	-HHHHHHHHHHHHHHHHHHHHS---	25	20	0	80	0	84.4018	0.67	NZ_CP038658.1_ORF.11128	Citrobacter	Alpha
NZ_CP038653.1_ORF.74720.pdb	-HHHHHHHHHHHHHHHHHHHHS---	25	20	0	80	0	84.4018	0.67	NZ_CP056238.1_ORF.86581	Citrobacter	Alpha
NZ_CP038653.1_ORF.74720.pdb	-HHHHHHHHHHHHHHHHHHHHS---	25	20	0	80	0	84.4018	0.67	NZ_CP056256.1_ORF.67445	Citrobacter	Alpha
NZ_CP038653.1_ORF.74720.pdb	-HHHHHHHHHHHHHHHHHHHHS---	25	20	0	80	0	84.4018	0.67	NZ_CP056269.1_ORF.28843	Citrobacter	Alpha
NZ_CP038653.1_ORF.74720.pdb	-HHHHHHHHHHHHHHHHHHHHS---	25	20	0	80	0	84.4018	0.67	NZ_CP056284.1_ORF.9445	Citrobacter	Alpha
NZ_CP038653.1_ORF.74720.pdb	-HHHHHHHHHHHHHHHHHHHHS---	25	20	0	80	0	84.4018	0.67	NZ_CP056321.1_ORF.9442	Citrobacter	Alpha
NZ_CP038653.1_ORF.74720.pdb	-HHHHHHHHHHHHHHHHHHHHS---	25	20	0	80	0	84.4018	0.67	NZ_CP056508.1_ORF.47623	Citrobacter	Alpha
NZ_CP038653.1_ORF.74720.pdb	-HHHHHHHHHHHHHHHHHHHHS---	25	20	0	80	0	84.4018	0.67	NZ_CP056181.1_ORF.65704	Citrobacter	Alpha
NZ_CP038653.1_ORF.74720.pdb	-HHHHHHHHHHHHHHHHHHHHS---	25	20	0	80	0	84.4018	0.67	NZ_CP056861.1_ORF.46974	Citrobacter	Alpha
NZ_CP038656.1_ORF.10139.pdb	-------HHHHHHHHHHHHHHT-	23	14	0	60.8696	0	83.6566	0.55	NZ_CP038656.1_ORF.10139	Citrobacter	Alpha
NZ_CP038656.1_ORF.10139.pdb	-------HHHHHHHHHHHHHHT-	23	14	0	60.8696	0	83.6566	0.55	NZ_CP038658.1_ORF.7190	Citrobacter	Alpha
NZ_CP038656.1_ORF.10139.pdb	-------HHHHHHHHHHHHHHT-	23	14	0	60.8696	0	83.6566	0.55	NZ_CP058318.1_ORF.103891	Citrobacter	Alpha
NZ_CP038656.1_ORF.10139.pdb	-------HHHHHHHHHHHHHHT-	23	14	0	60.8696	0	83.6566	0.55	NZ_CP011132.1_ORF.36768	Citrobacter	Alpha
NZ_CP038656.1_ORF.10139.pdb	-------HHHHHHHHHHHHHHT-	23	14	0	60.8696	0	83.6566	0.55	NZ_CP022151.1_ORF.28683	Citrobacter	Alpha
NZ_CP038656.1_ORF.10139.pdb	-------HHHHHHHHHHHHHHT-	23	14	0	60.8696	0	83.6566	0.55	NZ_CP024679.1_ORF.39426	Citrobacter	Alpha
NZ_CP038656.1_ORF.31241.pdb	-----EEEEEEEEETTEEEEEEEEE-	26	0	18	0	69.2308	81.5532	0.7	NZ_CP038656.1_ORF.31241	Citrobacter	Beta
NZ_CP038662.1_ORF.20789.pdb	-HHHHHHHHHHHHHHHHHH-	20	18	0	90	0	84.4881	0.66	NZ_CP038662.1_ORF.20789	Serratia	Alpha
NZ_CP038662.1_ORF.20789.pdb	-HHHHHHHHHHHHHHHHHH-	20	18	0	90	0	84.4881	0.66	NZ_CP018927.1_ORF.32693	Serratia	Alpha
NZ_CP038662.1_ORF.20789.pdb	-HHHHHHHHHHHHHHHHHH-	20	18	0	90	0	84.4881	0.66	NZ_CP053378.1_ORF.5356	Serratia	Alpha
NZ_CP038662.1_ORF.20789.pdb	-HHHHHHHHHHHHHHHHHH-	20	18	0	90	0	84.4881	0.66	NZ_CP013046.2_ORF.37325	Serratia	Alpha
NZ_CP038662.1_ORF.20789.pdb	-HHHHHHHHHHHHHHHHHH-	20	18	0	90	0	84.4881	0.66	CP047605.1_ORF.20309	Serratia	Alpha
NZ_CP038662.1_ORF.20789.pdb	-HHHHHHHHHHHHHHHHHH-	20	18	0	90	0	84.4881	0.66	NZ_HG326223.1_ORF.32607	Serratia	Alpha
NZ_CP038662.1_ORF.20789.pdb	-HHHHHHHHHHHHHHHHHH-	20	18	0	90	0	84.4881	0.66	NZ_CP018929.1_ORF.3465	Serratia	Alpha
NZ_CP038662.1_ORF.20789.pdb	-HHHHHHHHHHHHHHHHHH-	20	18	0	90	0	84.4881	0.66	NZ_CP018930.1_ORF.3524	Serratia	Alpha
NZ_CP038662.1_ORF.20789.pdb	-HHHHHHHHHHHHHHHHHH-	20	18	0	90	0	84.4881	0.66	NZ_CP018915.1_ORF.32131	Serratia	Alpha
NZ_CP038662.1_ORF.20789.pdb	-HHHHHHHHHHHHHHHHHH-	20	18	0	90	0	84.4881	0.66	NZ_CP018928.1_ORF.18509	Serratia	Alpha
NZ_CP038662.1_ORF.20789.pdb	-HHHHHHHHHHHHHHHHHH-	20	18	0	90	0	84.4881	0.66	NZ_CP027300.1_ORF.20000	Serratia	Alpha
NZ_CP038662.1_ORF.20789.pdb	-HHHHHHHHHHHHHHHHHH-	20	18	0	90	0	84.4881	0.66	NZ_CP031316.1_ORF.19483	Serratia	Alpha
NZ_CP038662.1_ORF.20789.pdb	-HHHHHHHHHHHHHHHHHH-	20	18	0	90	0	84.4881	0.66	NZ_AP019009.1_ORF.33834	Serratia	Alpha
NZ_CP038662.1_ORF.20789.pdb	-HHHHHHHHHHHHHHHHHH-	20	18	0	90	0	84.4881	0.66	NZ_AP021873.1_ORF.5419	Serratia	Alpha
NZ_CP038662.1_ORF.20789.pdb	-HHHHHHHHHHHHHHHHHH-	20	18	0	90	0	84.4881	0.66	NZ_CP050447.1_ORF.14616	Serratia	Alpha
NZ_CP038662.1_ORF.20789.pdb	-HHHHHHHHHHHHHHHHHH-	20	18	0	90	0	84.4881	0.66	NZ_CP055161.1_ORF.59651	Serratia	Alpha
NZ_CP038662.1_ORF.20789.pdb	-HHHHHHHHHHHHHHHHHH-	20	18	0	90	0	84.4881	0.66	NZ_CP063354.1_ORF.36602	Serratia	Alpha
NZ_CP038662.1_ORF.20789.pdb	-HHHHHHHHHHHHHHHHHH-	20	18	0	90	0	84.4881	0.66	NZ_CP065032.1_ORF.18670	Serratia	Alpha
NZ_CP038662.1_ORF.20789.pdb	-HHHHHHHHHHHHHHHHHH-	20	18	0	90	0	84.4881	0.66	NZ_CP071188.1_ORF.19922	Serratia	Alpha
NZ_CP038662.1_ORF.20789.pdb	-HHHHHHHHHHHHHHHHHH-	20	18	0	90	0	84.4881	0.66	NZ_CP071190.1_ORF.34258	Serratia	Alpha
NZ_CP038662.1_ORF.20789.pdb	-HHHHHHHHHHHHHHHHHH-	20	18	0	90	0	84.4881	0.66	NZ_CP071194.1_ORF.19873	Serratia	Alpha
NZ_CP038662.1_ORF.20789.pdb	-HHHHHHHHHHHHHHHHHH-	20	18	0	90	0	84.4881	0.66	NZ_CP071192.1_ORF.34206	Serratia	Alpha
NZ_CP038662.1_ORF.20789.pdb	-HHHHHHHHHHHHHHHHHH-	20	18	0	90	0	84.4881	0.66	NZ_CP071196.1_ORF.34244	Serratia	Alpha
NZ_CP038662.1_ORF.20789.pdb	-HHHHHHHHHHHHHHHHHH-	20	18	0	90	0	84.4881	0.66	NZ_CP071198.1_ORF.20027	Serratia	Alpha
NZ_CP038662.1_ORF.20789.pdb	-HHHHHHHHHHHHHHHHHH-	20	18	0	90	0	84.4881	0.66	NZ_CP071200.1_ORF.34244	Serratia	Alpha
NZ_CP038662.1_ORF.20789.pdb	-HHHHHHHHHHHHHHHHHH-	20	18	0	90	0	84.4881	0.66	NZ_CP071202.1_ORF.19730	Serratia	Alpha
NZ_CP038662.1_ORF.20789.pdb	-HHHHHHHHHHHHHHHHHH-	20	18	0	90	0	84.4881	0.66	NZ_CP071204.1_ORF.34245	Serratia	Alpha
NZ_CP038662.1_ORF.20789.pdb	-HHHHHHHHHHHHHHHHHH-	20	18	0	90	0	84.4881	0.66	NZ_CP071206.1_ORF.19922	Serratia	Alpha
NZ_CP038662.1_ORF.20789.pdb	-HHHHHHHHHHHHHHHHHH-	20	18	0	90	0	84.4881	0.66	NZ_CP071208.1_ORF.5566	Serratia	Alpha
NZ_CP038662.1_ORF.20789.pdb	-HHHHHHHHHHHHHHHHHH-	20	18	0	90	0	84.4881	0.66	NZ_CP071210.1_ORF.34244	Serratia	Alpha
NZ_CP038662.1_ORF.20789.pdb	-HHHHHHHHHHHHHHHHHH-	20	18	0	90	0	84.4881	0.66	NZ_CP071212.1_ORF.19865	Serratia	Alpha
NZ_CP038662.1_ORF.20789.pdb	-HHHHHHHHHHHHHHHHHH-	20	18	0	90	0	84.4881	0.66	NZ_CP071214.1_ORF.19607	Serratia	Alpha
NZ_CP038662.1_ORF.20789.pdb	-HHHHHHHHHHHHHHHHHH-	20	18	0	90	0	84.4881	0.66	NZ_CP071216.1_ORF.34258	Serratia	Alpha
NZ_CP038662.1_ORF.20789.pdb	-HHHHHHHHHHHHHHHHHH-	20	18	0	90	0	84.4881	0.66	NZ_CP071218.1_ORF.19922	Serratia	Alpha
NZ_CP038662.1_ORF.20789.pdb	-HHHHHHHHHHHHHHHHHH-	20	18	0	90	0	84.4881	0.66	NZ_CP071222.1_ORF.19895	Serratia	Alpha
NZ_CP038662.1_ORF.20789.pdb	-HHHHHHHHHHHHHHHHHH-	20	18	0	90	0	84.4881	0.66	NZ_CP071224.1_ORF.34245	Serratia	Alpha
NZ_CP038662.1_ORF.20789.pdb	-HHHHHHHHHHHHHHHHHH-	20	18	0	90	0	84.4881	0.66	NZ_CP071226.1_ORF.19922	Serratia	Alpha
NZ_CP038662.1_ORF.20789.pdb	-HHHHHHHHHHHHHHHHHH-	20	18	0	90	0	84.4881	0.66	NZ_CP071228.1_ORF.19755	Serratia	Alpha
NZ_CP038662.1_ORF.20789.pdb	-HHHHHHHHHHHHHHHHHH-	20	18	0	90	0	84.4881	0.66	NZ_CP071232.1_ORF.34245	Serratia	Alpha
NZ_CP038662.1_ORF.20789.pdb	-HHHHHHHHHHHHHHHHHH-	20	18	0	90	0	84.4881	0.66	NZ_CP071230.1_ORF.5583	Serratia	Alpha
NZ_CP038662.1_ORF.20789.pdb	-HHHHHHHHHHHHHHHHHH-	20	18	0	90	0	84.4881	0.66	NZ_CP071234.1_ORF.5532	Serratia	Alpha
NZ_CP038662.1_ORF.20789.pdb	-HHHHHHHHHHHHHHHHHH-	20	18	0	90	0	84.4881	0.66	NZ_CP071238.1_ORF.5443	Serratia	Alpha
NZ_CP038662.1_ORF.20789.pdb	-HHHHHHHHHHHHHHHHHH-	20	18	0	90	0	84.4881	0.66	NZ_CP071240.1_ORF.5443	Serratia	Alpha
NZ_CP038662.1_ORF.20789.pdb	-HHHHHHHHHHHHHHHHHH-	20	18	0	90	0	84.4881	0.66	NZ_CP071220.1_ORF.19846	Serratia	Alpha
NZ_CP038662.1_ORF.20789.pdb	-HHHHHHHHHHHHHHHHHH-	20	18	0	90	0	84.4881	0.66	NZ_CP071236.1_ORF.5511	Serratia	Alpha
NZ_CP038662.1_ORF.20789.pdb	-HHHHHHHHHHHHHHHHHH-	20	18	0	90	0	84.4881	0.66	NZ_CP071242.1_ORF.34257	Serratia	Alpha
NZ_CP038662.1_ORF.20789.pdb	-HHHHHHHHHHHHHHHHHH-	20	18	0	90	0	84.4881	0.66	NZ_CP071244.1_ORF.5583	Serratia	Alpha
NZ_CP038662.1_ORF.20789.pdb	-HHHHHHHHHHHHHHHHHH-	20	18	0	90	0	84.4881	0.66	NZ_CP072199.1_ORF.24596	Serratia	Alpha
NZ_CP038662.1_ORF.20789.pdb	-HHHHHHHHHHHHHHHHHH-	20	18	0	90	0	84.4881	0.66	NC_020211.1_ORF.20832	Serratia	Alpha
NZ_CP038662.1_ORF.20789.pdb	-HHHHHHHHHHHHHHHHHH-	20	18	0	90	0	84.4881	0.66	NZ_CP005927.1_ORF.47530	Serratia	Alpha
NZ_CP038662.1_ORF.20789.pdb	-HHHHHHHHHHHHHHHHHH-	20	18	0	90	0	84.4881	0.66	NZ_CP050013.1_ORF.34128	Serratia	Alpha
NZ_CP038662.1_ORF.20789.pdb	-HHHHHHHHHHHHHHHHHH-	20	18	0	90	0	84.4881	0.66	NZ_CP053286.1_ORF.5680	Serratia	Alpha
NZ_CP038662.1_ORF.20789.pdb	-HHHHHHHHHHHHHHHHHH-	20	18	0	90	0	84.4881	0.66	NZ_CP040350.1_ORF.78781	Serratia	Alpha
NZ_CP038662.1_ORF.20789.pdb	-HHHHHHHHHHHHHHHHHH-	20	18	0	90	0	84.4881	0.66	NZ_CP054277.1_ORF.28273	Serratia	Alpha
NZ_CP038662.1_ORF.80781.pdb	-HHHHHHHHHHHHHHHHHH-	20	18	0	90	0	89.1418	0.52	NZ_CP038662.1_ORF.80781	Serratia	Alpha
NZ_CP038853.1_ORF.17533.pdb	--HHHHHHHHHHHHHHHHHHHHHHH-	26	23	0	88.4615	0	80.9489	0.74	NZ_CP038853.1_ORF.17533	Pantoea	Alpha
NZ_CP038853.1_ORF.17533.pdb	--HHHHHHHHHHHHHHHHHHHHHHH-	26	23	0	88.4615	0	80.9489	0.74	NZ_CP014129.2_ORF.1482	Pantoea	Alpha
NZ_CP038853.1_ORF.17533.pdb	--HHHHHHHHHHHHHHHHHHHHHHH-	26	23	0	88.4615	0	80.9489	0.74	NZ_CP038853.1_ORF.29968	Pantoea	Alpha
NZ_CP038853.1_ORF.17533.pdb	--HHHHHHHHHHHHHHHHHHHHHHH-	26	23	0	88.4615	0	80.9489	0.74	NZ_CP038853.1_ORF.44968	Pantoea	Alpha
NZ_CP038853.1_ORF.17533.pdb	--HHHHHHHHHHHHHHHHHHHHHHH-	26	23	0	88.4615	0	80.9489	0.74	NZ_CP038853.1_ORF.56755	Pantoea	Alpha
NZ_CP038853.1_ORF.17533.pdb	--HHHHHHHHHHHHHHHHHHHHHHH-	26	23	0	88.4615	0	80.9489	0.74	NZ_CP038853.1_ORF.70777	Pantoea	Alpha
NZ_CP038853.1_ORF.17533.pdb	--HHHHHHHHHHHHHHHHHHHHHHH-	26	23	0	88.4615	0	80.9489	0.74	NC_014562.1_ORF.14795	Pantoea	Alpha
NZ_CP038853.1_ORF.17533.pdb	--HHHHHHHHHHHHHHHHHHHHHHH-	26	23	0	88.4615	0	80.9489	0.74	NC_014562.1_ORF.26775	Pantoea	Alpha
NZ_CP038853.1_ORF.17533.pdb	--HHHHHHHHHHHHHHHHHHHHHHH-	26	23	0	88.4615	0	80.9489	0.74	NC_014562.1_ORF.26901	Pantoea	Alpha
NZ_CP038853.1_ORF.17533.pdb	--HHHHHHHHHHHHHHHHHHHHHHH-	26	23	0	88.4615	0	80.9489	0.74	NC_014562.1_ORF.45476	Pantoea	Alpha
NZ_CP038853.1_ORF.17533.pdb	--HHHHHHHHHHHHHHHHHHHHHHH-	26	23	0	88.4615	0	80.9489	0.74	NC_014562.1_ORF.61183	Pantoea	Alpha
NZ_CP038853.1_ORF.17533.pdb	--HHHHHHHHHHHHHHHHHHHHHHH-	26	23	0	88.4615	0	80.9489	0.74	NC_014562.1_ORF.72043	Pantoea	Alpha
NZ_CP038853.1_ORF.17533.pdb	--HHHHHHHHHHHHHHHHHHHHHHH-	26	23	0	88.4615	0	80.9489	0.74	NC_014562.1_ORF.72500	Pantoea	Alpha
NZ_CP038853.1_ORF.17533.pdb	--HHHHHHHHHHHHHHHHHHHHHHH-	26	23	0	88.4615	0	80.9489	0.74	NZ_CP014129.2_ORF.17705	Pantoea	Alpha
NZ_CP038853.1_ORF.17533.pdb	--HHHHHHHHHHHHHHHHHHHHHHH-	26	23	0	88.4615	0	80.9489	0.74	NZ_CP014129.2_ORF.29670	Pantoea	Alpha
NZ_CP038853.1_ORF.17533.pdb	--HHHHHHHHHHHHHHHHHHHHHHH-	26	23	0	88.4615	0	80.9489	0.74	NZ_CP014129.2_ORF.44844	Pantoea	Alpha
NZ_CP038853.1_ORF.17533.pdb	--HHHHHHHHHHHHHHHHHHHHHHH-	26	23	0	88.4615	0	80.9489	0.74	NZ_CP014129.2_ORF.70649	Pantoea	Alpha
NZ_CP038853.1_ORF.17533.pdb	--HHHHHHHHHHHHHHHHHHHHHHH-	26	23	0	88.4615	0	80.9489	0.74	NZ_CP014129.2_ORF.71623	Pantoea	Alpha
NZ_CP038853.1_ORF.17533.pdb	--HHHHHHHHHHHHHHHHHHHHHHH-	26	23	0	88.4615	0	80.9489	0.74	NZ_CP014129.2_ORF.84527	Pantoea	Alpha
NZ_CP038853.1_ORF.17533.pdb	--HHHHHHHHHHHHHHHHHHHHHHH-	26	23	0	88.4615	0	80.9489	0.74	NZ_CP028349.1_ORF.2454	Pantoea	Alpha
NZ_CP038853.1_ORF.17533.pdb	--HHHHHHHHHHHHHHHHHHHHHHH-	26	23	0	88.4615	0	80.9489	0.74	NZ_CP028349.1_ORF.16491	Pantoea	Alpha
NZ_CP038853.1_ORF.17533.pdb	--HHHHHHHHHHHHHHHHHHHHHHH-	26	23	0	88.4615	0	80.9489	0.74	NZ_CP028349.1_ORF.32690	Pantoea	Alpha
NZ_CP038853.1_ORF.17533.pdb	--HHHHHHHHHHHHHHHHHHHHHHH-	26	23	0	88.4615	0	80.9489	0.74	NZ_CP028349.1_ORF.54944	Pantoea	Alpha
NZ_CP038853.1_ORF.17533.pdb	--HHHHHHHHHHHHHHHHHHHHHHH-	26	23	0	88.4615	0	80.9489	0.74	NZ_CP028349.1_ORF.56283	Pantoea	Alpha
NZ_CP038853.1_ORF.17533.pdb	--HHHHHHHHHHHHHHHHHHHHHHH-	26	23	0	88.4615	0	80.9489	0.74	NZ_CP028349.1_ORF.71846	Pantoea	Alpha
NZ_CP038853.1_ORF.17533.pdb	--HHHHHHHHHHHHHHHHHHHHHHH-	26	23	0	88.4615	0	80.9489	0.74	NZ_CP064872.1_ORF.943	Pantoea	Alpha
NZ_CP038853.1_ORF.17533.pdb	--HHHHHHHHHHHHHHHHHHHHHHH-	26	23	0	88.4615	0	80.9489	0.74	NZ_CP064872.1_ORF.14221	Pantoea	Alpha
NZ_CP038853.1_ORF.17533.pdb	--HHHHHHHHHHHHHHHHHHHHHHH-	26	23	0	88.4615	0	80.9489	0.74	NZ_CP064872.1_ORF.41166	Pantoea	Alpha
NZ_CP038853.1_ORF.17533.pdb	--HHHHHHHHHHHHHHHHHHHHHHH-	26	23	0	88.4615	0	80.9489	0.74	NZ_CP064872.1_ORF.42617	Pantoea	Alpha
NZ_CP038853.1_ORF.17533.pdb	--HHHHHHHHHHHHHHHHHHHHHHH-	26	23	0	88.4615	0	80.9489	0.74	NZ_CP064872.1_ORF.42741	Pantoea	Alpha
NZ_CP038853.1_ORF.17533.pdb	--HHHHHHHHHHHHHHHHHHHHHHH-	26	23	0	88.4615	0	80.9489	0.74	NZ_CP064872.1_ORF.72584	Pantoea	Alpha
NZ_CP038853.1_ORF.42430.pdb	---STTSSHHHHHHHHHHHHHHHHH-	26	17	0	65.3846	0	80.1729	0.75	NZ_CP038853.1_ORF.42430	Pantoea	Alpha
NZ_CP038853.1_ORF.42430.pdb	---STTSSHHHHHHHHHHHHHHHHH-	26	17	0	65.3846	0	80.1729	0.75	NC_014562.1_ORF.12463	Pantoea	Alpha
NZ_CP038853.1_ORF.42430.pdb	---STTSSHHHHHHHHHHHHHHHHH-	26	17	0	65.3846	0	80.1729	0.75	CP077746.1_ORF.57736	Pantoea	Alpha
NZ_CP038853.1_ORF.42430.pdb	---STTSSHHHHHHHHHHHHHHHHH-	26	17	0	65.3846	0	80.1729	0.75	CP086133.1_ORF.42951	Pantoea	Alpha
NZ_CP038853.1_ORF.42430.pdb	---STTSSHHHHHHHHHHHHHHHHH-	26	17	0	65.3846	0	80.1729	0.75	NZ_CP014129.2_ORF.15276	Pantoea	Alpha
NZ_CP038853.1_ORF.42430.pdb	---STTSSHHHHHHHHHHHHHHHHH-	26	17	0	65.3846	0	80.1729	0.75	NZ_CP016889.1_ORF.20403	Pantoea	Alpha
NZ_CP038853.1_ORF.42430.pdb	---STTSSHHHHHHHHHHHHHHHHH-	26	17	0	65.3846	0	80.1729	0.75	NZ_CP028349.1_ORF.30266	Pantoea	Alpha
NZ_CP038853.1_ORF.42430.pdb	---STTSSHHHHHHHHHHHHHHHHH-	26	17	0	65.3846	0	80.1729	0.75	NZ_CP020820.1_ORF.43463	Pantoea	Alpha
NZ_CP038853.1_ORF.42430.pdb	---STTSSHHHHHHHHHHHHHHHHH-	26	17	0	65.3846	0	80.1729	0.75	NZ_CP031649.1_ORF.58059	Pantoea	Alpha
NZ_CP038853.1_ORF.42430.pdb	---STTSSHHHHHHHHHHHHHHHHH-	26	17	0	65.3846	0	80.1729	0.75	NZ_CP034148.1_ORF.42504	Pantoea	Alpha
NZ_CP038853.1_ORF.42430.pdb	---STTSSHHHHHHHHHHHHHHHHH-	26	17	0	65.3846	0	80.1729	0.75	NZ_CP034474.1_ORF.42131	Pantoea	Alpha
NZ_CP038853.1_ORF.42430.pdb	---STTSSHHHHHHHHHHHHHHHHH-	26	17	0	65.3846	0	80.1729	0.75	NZ_CP034469.1_ORF.14826	Pantoea	Alpha
NZ_CP038853.1_ORF.42430.pdb	---STTSSHHHHHHHHHHHHHHHHH-	26	17	0	65.3846	0	80.1729	0.75	NZ_CP045720.1_ORF.43667	Pantoea	Alpha
NZ_CP038853.1_ORF.42430.pdb	---STTSSHHHHHHHHHHHHHHHHH-	26	17	0	65.3846	0	80.1729	0.75	NZ_CP046722.1_ORF.70474	Pantoea	Alpha
NZ_CP038853.1_ORF.42430.pdb	---STTSSHHHHHHHHHHHHHHHHH-	26	17	0	65.3846	0	80.1729	0.75	NZ_CP061083.1_ORF.57896	Pantoea	Alpha
NZ_CP038853.1_ORF.42430.pdb	---STTSSHHHHHHHHHHHHHHHHH-	26	17	0	65.3846	0	80.1729	0.75	NZ_CP064872.1_ORF.42410	Pantoea	Alpha
NZ_CP038853.1_ORF.42430.pdb	---STTSSHHHHHHHHHHHHHHHHH-	26	17	0	65.3846	0	80.1729	0.75	NZ_CP059089.1_ORF.58646	Pantoea	Alpha
NZ_CP038853.1_ORF.42430.pdb	---STTSSHHHHHHHHHHHHHHHHH-	26	17	0	65.3846	0	80.1729	0.75	NZ_CP077366.1_ORF.81646	Pantoea	Alpha
NZ_CP038853.1_ORF.42430.pdb	---STTSSHHHHHHHHHHHHHHHHH-	26	17	0	65.3846	0	80.1729	0.75	NZ_CP082292.1_ORF.69523	Pantoea	Alpha
NZ_CP038856.1_ORF.103055.pdb	----EEEEEEEE--TTS--EEEEEEEE---	30	0	16	0	53.3333	87.7797	0.79	NZ_CP038856.1_ORF.103055	Citrobacter	Beta
NZ_CP038856.1_ORF.103055.pdb	----EEEEEEEE--TTS--EEEEEEEE---	30	0	16	0	53.3333	87.7797	0.79	NZ_CP055538.1_ORF.52006	Citrobacter	Beta
NZ_CP038856.1_ORF.103055.pdb	----EEEEEEEE--TTS--EEEEEEEE---	30	0	16	0	53.3333	87.7797	0.79	NZ_CP056229.1_ORF.84180	Citrobacter	Beta
NZ_CP038856.1_ORF.103055.pdb	----EEEEEEEE--TTS--EEEEEEEE---	30	0	16	0	53.3333	87.7797	0.79	NZ_CP056244.1_ORF.85406	Citrobacter	Beta
NZ_CP038856.1_ORF.103055.pdb	----EEEEEEEE--TTS--EEEEEEEE---	30	0	16	0	53.3333	87.7797	0.79	NZ_CP056515.1_ORF.86889	Citrobacter	Beta
NZ_CP038856.1_ORF.103055.pdb	----EEEEEEEE--TTS--EEEEEEEE---	30	0	16	0	53.3333	87.7797	0.79	NZ_CP056333.1_ORF.68454	Citrobacter	Beta
NZ_CP038856.1_ORF.103055.pdb	----EEEEEEEE--TTS--EEEEEEEE---	30	0	16	0	53.3333	87.7797	0.79	NZ_CP056395.1_ORF.31712	Citrobacter	Beta
NZ_CP038856.1_ORF.103055.pdb	----EEEEEEEE--TTS--EEEEEEEE---	30	0	16	0	53.3333	87.7797	0.79	NZ_CP056473.1_ORF.84537	Citrobacter	Beta
NZ_CP038856.1_ORF.103055.pdb	----EEEEEEEE--TTS--EEEEEEEE---	30	0	16	0	53.3333	87.7797	0.79	NZ_CP056559.1_ORF.84296	Citrobacter	Beta
NZ_CP038856.1_ORF.103055.pdb	----EEEEEEEE--TTS--EEEEEEEE---	30	0	16	0	53.3333	87.7797	0.79	NZ_CP056597.1_ORF.85079	Citrobacter	Beta
NZ_CP038856.1_ORF.103055.pdb	----EEEEEEEE--TTS--EEEEEEEE---	30	0	16	0	53.3333	87.7797	0.79	NZ_CP056644.1_ORF.68834	Citrobacter	Beta
NZ_CP038856.1_ORF.103055.pdb	----EEEEEEEE--TTS--EEEEEEEE---	30	0	16	0	53.3333	87.7797	0.79	NZ_CP056850.1_ORF.90383	Citrobacter	Beta
NZ_CP038856.1_ORF.103055.pdb	----EEEEEEEE--TTS--EEEEEEEE---	30	0	16	0	53.3333	87.7797	0.79	NZ_CP056910.1_ORF.72949	Citrobacter	Beta
NZ_CP038856.1_ORF.103055.pdb	----EEEEEEEE--TTS--EEEEEEEE---	30	0	16	0	53.3333	87.7797	0.79	NZ_CP057136.1_ORF.32899	Citrobacter	Beta
NZ_CP038856.1_ORF.103055.pdb	----EEEEEEEE--TTS--EEEEEEEE---	30	0	16	0	53.3333	87.7797	0.79	NZ_CP057258.1_ORF.100889	Citrobacter	Beta
NZ_CP038856.1_ORF.103055.pdb	----EEEEEEEE--TTS--EEEEEEEE---	30	0	16	0	53.3333	87.7797	0.79	NZ_CP057353.1_ORF.66648	Citrobacter	Beta
NZ_CP038856.1_ORF.103055.pdb	----EEEEEEEE--TTS--EEEEEEEE---	30	0	16	0	53.3333	87.7797	0.79	NZ_CP057506.1_ORF.30702	Citrobacter	Beta
NZ_CP038856.1_ORF.103055.pdb	----EEEEEEEE--TTS--EEEEEEEE---	30	0	16	0	53.3333	87.7797	0.79	NZ_CP057509.1_ORF.47773	Citrobacter	Beta
NZ_CP038856.1_ORF.13703.pdb	-HHHHHHHHHHHHHHHHHHHH-	22	20	0	90.9091	0	82.462	0.71	NZ_CP038856.1_ORF.13703	Citrobacter	Alpha
NZ_CP038856.1_ORF.13703.pdb	-HHHHHHHHHHHHHHHHHHHH-	22	20	0	90.9091	0	82.462	0.71	NZ_CP055538.1_ORF.90019	Citrobacter	Alpha
NZ_CP038856.1_ORF.13703.pdb	-HHHHHHHHHHHHHHHHHHHH-	22	20	0	90.9091	0	82.462	0.71	NZ_CP056229.1_ORF.13883	Citrobacter	Alpha
NZ_CP038856.1_ORF.13703.pdb	-HHHHHHHHHHHHHHHHHHHH-	22	20	0	90.9091	0	82.462	0.71	NZ_CP056244.1_ORF.49531	Citrobacter	Alpha
NZ_CP038856.1_ORF.13703.pdb	-HHHHHHHHHHHHHHHHHHHH-	22	20	0	90.9091	0	82.462	0.71	NZ_CP056515.1_ORF.31984	Citrobacter	Alpha
NZ_CP038856.1_ORF.13703.pdb	-HHHHHHHHHHHHHHHHHHHH-	22	20	0	90.9091	0	82.462	0.71	NZ_CP056333.1_ORF.32348	Citrobacter	Alpha
NZ_CP038856.1_ORF.13703.pdb	-HHHHHHHHHHHHHHHHHHHH-	22	20	0	90.9091	0	82.462	0.71	NZ_CP056395.1_ORF.86685	Citrobacter	Alpha
NZ_CP038856.1_ORF.13703.pdb	-HHHHHHHHHHHHHHHHHHHH-	22	20	0	90.9091	0	82.462	0.71	NZ_CP056473.1_ORF.13745	Citrobacter	Alpha
NZ_CP038856.1_ORF.13703.pdb	-HHHHHHHHHHHHHHHHHHHH-	22	20	0	90.9091	0	82.462	0.71	NZ_CP056559.1_ORF.31283	Citrobacter	Alpha
NZ_CP038856.1_ORF.13703.pdb	-HHHHHHHHHHHHHHHHHHHH-	22	20	0	90.9091	0	82.462	0.71	NZ_CP056597.1_ORF.31636	Citrobacter	Alpha
NZ_CP038856.1_ORF.13703.pdb	-HHHHHHHHHHHHHHHHHHHH-	22	20	0	90.9091	0	82.462	0.71	NZ_CP056644.1_ORF.50791	Citrobacter	Alpha
NZ_CP038856.1_ORF.13703.pdb	-HHHHHHHHHHHHHHHHHHHH-	22	20	0	90.9091	0	82.462	0.71	NZ_CP056850.1_ORF.14889	Citrobacter	Alpha
NZ_CP038856.1_ORF.13703.pdb	-HHHHHHHHHHHHHHHHHHHH-	22	20	0	90.9091	0	82.462	0.71	NZ_CP056910.1_ORF.15076	Citrobacter	Alpha
NZ_CP038856.1_ORF.13703.pdb	-HHHHHHHHHHHHHHHHHHHH-	22	20	0	90.9091	0	82.462	0.71	NZ_CP056967.1_ORF.13873	Citrobacter	Alpha
NZ_CP038856.1_ORF.13703.pdb	-HHHHHHHHHHHHHHHHHHHH-	22	20	0	90.9091	0	82.462	0.71	NZ_CP057258.1_ORF.48557	Citrobacter	Alpha
NZ_CP038856.1_ORF.13703.pdb	-HHHHHHHHHHHHHHHHHHHH-	22	20	0	90.9091	0	82.462	0.71	NZ_CP057353.1_ORF.48821	Citrobacter	Alpha
NZ_CP038856.1_ORF.13703.pdb	-HHHHHHHHHHHHHHHHHHHH-	22	20	0	90.9091	0	82.462	0.71	NZ_CP057506.1_ORF.65569	Citrobacter	Alpha
NZ_CP038856.1_ORF.13703.pdb	-HHHHHHHHHHHHHHHHHHHH-	22	20	0	90.9091	0	82.462	0.71	NZ_CP057509.1_ORF.82648	Citrobacter	Alpha
NZ_CP038856.1_ORF.189.pdb	-HHHHHHHHHHHHHHHHHHHHHHHH-	26	24	0	92.3077	0	87.1362	0.69	NZ_CP038856.1_ORF.189	Citrobacter	Alpha
NZ_CP038856.1_ORF.189.pdb	-HHHHHHHHHHHHHHHHHHHHHHHH-	26	24	0	92.3077	0	87.1362	0.69	NZ_CP038469.1_ORF.12973	Citrobacter	Alpha
NZ_CP038856.1_ORF.189.pdb	-HHHHHHHHHHHHHHHHHHHHHHHH-	26	24	0	92.3077	0	87.1362	0.69	NZ_CP056229.1_ORF.18087	Citrobacter	Alpha
NZ_CP038856.1_ORF.189.pdb	-HHHHHHHHHHHHHHHHHHHHHHHH-	26	24	0	92.3077	0	87.1362	0.69	NZ_CP056244.1_ORF.35813	Citrobacter	Alpha
NZ_CP038856.1_ORF.189.pdb	-HHHHHHHHHHHHHHHHHHHHHHHH-	26	24	0	92.3077	0	87.1362	0.69	NZ_CP056515.1_ORF.18012	Citrobacter	Alpha
NZ_CP038856.1_ORF.189.pdb	-HHHHHHHHHHHHHHHHHHHHHHHH-	26	24	0	92.3077	0	87.1362	0.69	NZ_CP056559.1_ORF.17721	Citrobacter	Alpha
NZ_CP038856.1_ORF.189.pdb	-HHHHHHHHHHHHHHHHHHHHHHHH-	26	24	0	92.3077	0	87.1362	0.69	NZ_CP056850.1_ORF.37979	Citrobacter	Alpha
NZ_CP038856.1_ORF.189.pdb	-HHHHHHHHHHHHHHHHHHHHHHHH-	26	24	0	92.3077	0	87.1362	0.69	NZ_CP056967.1_ORF.35915	Citrobacter	Alpha
NZ_CP038856.1_ORF.189.pdb	-HHHHHHHHHHHHHHHHHHHHHHHH-	26	24	0	92.3077	0	87.1362	0.69	NZ_CP057136.1_ORF.18908	Citrobacter	Alpha
NZ_CP038856.1_ORF.189.pdb	-HHHHHHHHHHHHHHHHHHHHHHHH-	26	24	0	92.3077	0	87.1362	0.69	NZ_CP057353.1_ORF.166	Citrobacter	Alpha
NZ_CP038856.1_ORF.189.pdb	-HHHHHHHHHHHHHHHHHHHHHHHH-	26	24	0	92.3077	0	87.1362	0.69	NZ_CP057506.1_ORF.35004	Citrobacter	Alpha
NZ_CP038856.1_ORF.189.pdb	-HHHHHHHHHHHHHHHHHHHHHHHH-	26	24	0	92.3077	0	87.1362	0.69	NZ_CP057509.1_ORF.34849	Citrobacter	Alpha
NZ_CP038856.1_ORF.189.pdb	-HHHHHHHHHHHHHHHHHHHHHHHH-	26	24	0	92.3077	0	87.1362	0.69	AP022380.1_ORF.263	Citrobacter	Alpha
NZ_CP038856.1_ORF.189.pdb	-HHHHHHHHHHHHHHHHHHHHHHHH-	26	24	0	92.3077	0	87.1362	0.69	AP022384.1_ORF.263	Citrobacter	Alpha
NZ_CP038856.1_ORF.189.pdb	-HHHHHHHHHHHHHHHHHHHHHHHH-	26	24	0	92.3077	0	87.1362	0.69	NZ_CP007557.1_ORF.88593	Citrobacter	Alpha
NZ_CP038856.1_ORF.189.pdb	-HHHHHHHHHHHHHHHHHHHHHHHH-	26	24	0	92.3077	0	87.1362	0.69	NZ_CP019986.1_ORF.32045	Citrobacter	Alpha
NZ_CP038856.1_ORF.189.pdb	-HHHHHHHHHHHHHHHHHHHHHHHH-	26	24	0	92.3077	0	87.1362	0.69	NZ_CP084290.1_ORF.18357	Citrobacter	Alpha
NZ_CP038856.1_ORF.189.pdb	-HHHHHHHHHHHHHHHHHHHHHHHH-	26	24	0	92.3077	0	87.1362	0.69	NZ_CP029727.1_ORF.42079	Citrobacter	Alpha
NZ_CP038856.1_ORF.189.pdb	-HHHHHHHHHHHHHHHHHHHHHHHH-	26	24	0	92.3077	0	87.1362	0.69	NZ_CP024675.1_ORF.77111	Citrobacter	Alpha
NZ_CP038856.1_ORF.189.pdb	-HHHHHHHHHHHHHHHHHHHHHHHH-	26	24	0	92.3077	0	87.1362	0.69	NZ_CP037864.1_ORF.97030	Citrobacter	Alpha
NZ_CP038856.1_ORF.189.pdb	-HHHHHHHHHHHHHHHHHHHHHHHH-	26	24	0	92.3077	0	87.1362	0.69	NZ_CP044101.1_ORF.107953	Citrobacter	Alpha
NZ_CP038856.1_ORF.22194.pdb	-----TTHHHHHHHHHHHHHHT--	24	14	0	58.3333	0	83.3432	0.57	NZ_CP038856.1_ORF.22194	Citrobacter	Alpha
NZ_CP038856.1_ORF.22194.pdb	-----TTHHHHHHHHHHHHHHT--	24	14	0	58.3333	0	83.3432	0.57	NZ_CP055538.1_ORF.99732	Citrobacter	Alpha
NZ_CP038856.1_ORF.22194.pdb	-----TTHHHHHHHHHHHHHHT--	24	14	0	58.3333	0	83.3432	0.57	NZ_CP056229.1_ORF.22711	Citrobacter	Alpha
NZ_CP038856.1_ORF.22194.pdb	-----TTHHHHHHHHHHHHHHT--	24	14	0	58.3333	0	83.3432	0.57	NZ_CP056244.1_ORF.40367	Citrobacter	Alpha
NZ_CP038856.1_ORF.22194.pdb	-----TTHHHHHHHHHHHHHHT--	24	14	0	58.3333	0	83.3432	0.57	NZ_CP056515.1_ORF.22988	Citrobacter	Alpha
NZ_CP038856.1_ORF.22194.pdb	-----TTHHHHHHHHHHHHHHT--	24	14	0	58.3333	0	83.3432	0.57	NZ_CP056333.1_ORF.40971	Citrobacter	Alpha
NZ_CP038856.1_ORF.22194.pdb	-----TTHHHHHHHHHHHHHHT--	24	14	0	58.3333	0	83.3432	0.57	NZ_CP056395.1_ORF.95873	Citrobacter	Alpha
NZ_CP038856.1_ORF.22194.pdb	-----TTHHHHHHHHHHHHHHT--	24	14	0	58.3333	0	83.3432	0.57	NZ_CP056473.1_ORF.4611	Citrobacter	Alpha
NZ_CP038856.1_ORF.22194.pdb	-----TTHHHHHHHHHHHHHHT--	24	14	0	58.3333	0	83.3432	0.57	NZ_CP056559.1_ORF.22379	Citrobacter	Alpha
NZ_CP038856.1_ORF.22194.pdb	-----TTHHHHHHHHHHHHHHT--	24	14	0	58.3333	0	83.3432	0.57	NZ_CP056597.1_ORF.5006	Citrobacter	Alpha
NZ_CP038856.1_ORF.22194.pdb	-----TTHHHHHHHHHHHHHHT--	24	14	0	58.3333	0	83.3432	0.57	NZ_CP056644.1_ORF.22970	Citrobacter	Alpha
NZ_CP038856.1_ORF.22194.pdb	-----TTHHHHHHHHHHHHHHT--	24	14	0	58.3333	0	83.3432	0.57	NZ_CP056850.1_ORF.24536	Citrobacter	Alpha
NZ_CP038856.1_ORF.22194.pdb	-----TTHHHHHHHHHHHHHHT--	24	14	0	58.3333	0	83.3432	0.57	NZ_CP056910.1_ORF.24805	Citrobacter	Alpha
NZ_CP038856.1_ORF.22194.pdb	-----TTHHHHHHHHHHHHHHT--	24	14	0	58.3333	0	83.3432	0.57	NZ_CP056967.1_ORF.22680	Citrobacter	Alpha
NZ_CP038856.1_ORF.22194.pdb	-----TTHHHHHHHHHHHHHHT--	24	14	0	58.3333	0	83.3432	0.57	NZ_CP057258.1_ORF.39939	Citrobacter	Alpha
NZ_CP038856.1_ORF.22194.pdb	-----TTHHHHHHHHHHHHHHT--	24	14	0	58.3333	0	83.3432	0.57	NZ_CP057353.1_ORF.22580	Citrobacter	Alpha
NZ_CP038856.1_ORF.25866.pdb	---HHHHHHHHHHHHHHHHHHHHHHHHHHHHHHHHHHH-	39	35	0	89.7436	0	83.364	0.85	NZ_CP038856.1_ORF.25866	Citrobacter	Alpha
NZ_CP038856.1_ORF.25866.pdb	---HHHHHHHHHHHHHHHHHHHHHHHHHHHHHHHHHHH-	39	35	0	89.7436	0	83.364	0.85	NZ_CP055538.1_ORF.65497	Citrobacter	Alpha
NZ_CP038856.1_ORF.25866.pdb	---HHHHHHHHHHHHHHHHHHHHHHHHHHHHHHHHHHH-	39	35	0	89.7436	0	83.364	0.85	NZ_CP056244.1_ORF.26268	Citrobacter	Alpha
NZ_CP038856.1_ORF.25866.pdb	---HHHHHHHHHHHHHHHHHHHHHHHHHHHHHHHHHHH-	39	35	0	89.7436	0	83.364	0.85	NZ_CP056515.1_ORF.44782	Citrobacter	Alpha
NZ_CP038856.1_ORF.25866.pdb	---HHHHHHHHHHHHHHHHHHHHHHHHHHHHHHHHHHH-	39	35	0	89.7436	0	83.364	0.85	NZ_CP056395.1_ORF.99147	Citrobacter	Alpha
NZ_CP038856.1_ORF.25866.pdb	---HHHHHHHHHHHHHHHHHHHHHHHHHHHHHHHHHHH-	39	35	0	89.7436	0	83.364	0.85	NZ_CP056473.1_ORF.8080	Citrobacter	Alpha
NZ_CP038856.1_ORF.25866.pdb	---HHHHHHHHHHHHHHHHHHHHHHHHHHHHHHHHHHH-	39	35	0	89.7436	0	83.364	0.85	NZ_CP056644.1_ORF.8376	Citrobacter	Alpha
NZ_CP038856.1_ORF.25866.pdb	---HHHHHHHHHHHHHHHHHHHHHHHHHHHHHHHHHHH-	39	35	0	89.7436	0	83.364	0.85	NZ_CP056850.1_ORF.103772	Citrobacter	Alpha
NZ_CP038856.1_ORF.25866.pdb	---HHHHHHHHHHHHHHHHHHHHHHHHHHHHHHHHHHH-	39	35	0	89.7436	0	83.364	0.85	NZ_CP056967.1_ORF.8109	Citrobacter	Alpha
NZ_CP038856.1_ORF.25866.pdb	---HHHHHHHHHHHHHHHHHHHHHHHHHHHHHHHHHHH-	39	35	0	89.7436	0	83.364	0.85	NZ_CP057353.1_ORF.25947	Citrobacter	Alpha
NZ_CP038856.1_ORF.25866.pdb	---HHHHHHHHHHHHHHHHHHHHHHHHHHHHHHHHHHH-	39	35	0	89.7436	0	83.364	0.85	NZ_CP057506.1_ORF.94821	Citrobacter	Alpha
NZ_CP038856.1_ORF.25866.pdb	---HHHHHHHHHHHHHHHHHHHHHHHHHHHHHHHHHHH-	39	35	0	89.7436	0	83.364	0.85	NZ_CP057509.1_ORF.60164	Citrobacter	Alpha
NZ_CP038856.1_ORF.26767.pdb	-HHHHHHHHHHHHHHHHHHHHH-	23	21	0	91.3043	0	83.0485	0.59	NZ_CP038856.1_ORF.26767	Citrobacter	Alpha
NZ_CP038856.1_ORF.26767.pdb	-HHHHHHHHHHHHHHHHHHHHH-	23	21	0	91.3043	0	83.0485	0.59	NZ_CP038469.1_ORF.68692	Citrobacter	Alpha
NZ_CP038856.1_ORF.26767.pdb	-HHHHHHHHHHHHHHHHHHHHH-	23	21	0	91.3043	0	83.0485	0.59	NZ_CP055538.1_ORF.66341	Citrobacter	Alpha
NZ_CP038856.1_ORF.26767.pdb	-HHHHHHHHHHHHHHHHHHHHH-	23	21	0	91.3043	0	83.0485	0.59	NZ_CP056229.1_ORF.9435	Citrobacter	Alpha
NZ_CP038856.1_ORF.26767.pdb	-HHHHHHHHHHHHHHHHHHHHH-	23	21	0	91.3043	0	83.0485	0.59	NZ_CP056244.1_ORF.44859	Citrobacter	Alpha
NZ_CP038856.1_ORF.26767.pdb	-HHHHHHHHHHHHHHHHHHHHH-	23	21	0	91.3043	0	83.0485	0.59	NZ_CP056586.1_ORF.103149	Citrobacter	Alpha
NZ_CP038856.1_ORF.26767.pdb	-HHHHHHHHHHHHHHHHHHHHH-	23	21	0	91.3043	0	83.0485	0.59	NZ_CP056515.1_ORF.27281	Citrobacter	Alpha
NZ_CP038856.1_ORF.26767.pdb	-HHHHHHHHHHHHHHHHHHHHH-	23	21	0	91.3043	0	83.0485	0.59	NZ_CP056333.1_ORF.45703	Citrobacter	Alpha
NZ_CP038856.1_ORF.26767.pdb	-HHHHHHHHHHHHHHHHHHHHH-	23	21	0	91.3043	0	83.0485	0.59	NZ_CP056395.1_ORF.63735	Citrobacter	Alpha
NZ_CP038856.1_ORF.26767.pdb	-HHHHHHHHHHHHHHHHHHHHH-	23	21	0	91.3043	0	83.0485	0.59	NZ_CP056473.1_ORF.44194	Citrobacter	Alpha
NZ_CP038856.1_ORF.26767.pdb	-HHHHHHHHHHHHHHHHHHHHH-	23	21	0	91.3043	0	83.0485	0.59	NZ_CP056559.1_ORF.26528	Citrobacter	Alpha
NZ_CP038856.1_ORF.26767.pdb	-HHHHHHHHHHHHHHHHHHHHH-	23	21	0	91.3043	0	83.0485	0.59	NZ_CP056597.1_ORF.9431	Citrobacter	Alpha
NZ_CP038856.1_ORF.26767.pdb	-HHHHHHHHHHHHHHHHHHHHH-	23	21	0	91.3043	0	83.0485	0.59	NZ_CP056644.1_ORF.45866	Citrobacter	Alpha
NZ_CP038856.1_ORF.26767.pdb	-HHHHHHHHHHHHHHHHHHHHH-	23	21	0	91.3043	0	83.0485	0.59	NZ_CP056850.1_ORF.66406	Citrobacter	Alpha
NZ_CP038856.1_ORF.26767.pdb	-HHHHHHHHHHHHHHHHHHHHH-	23	21	0	91.3043	0	83.0485	0.59	NZ_CP056910.1_ORF.10008	Citrobacter	Alpha
NZ_CP038856.1_ORF.26767.pdb	-HHHHHHHHHHHHHHHHHHHHH-	23	21	0	91.3043	0	83.0485	0.59	NZ_CP056967.1_ORF.45055	Citrobacter	Alpha
NZ_CP038856.1_ORF.26767.pdb	-HHHHHHHHHHHHHHHHHHHHH-	23	21	0	91.3043	0	83.0485	0.59	NZ_CP057136.1_ORF.102982	Citrobacter	Alpha
NZ_CP038856.1_ORF.26767.pdb	-HHHHHHHHHHHHHHHHHHHHH-	23	21	0	91.3043	0	83.0485	0.59	NZ_CP057258.1_ORF.43937	Citrobacter	Alpha
NZ_CP038856.1_ORF.26767.pdb	-HHHHHHHHHHHHHHHHHHHHH-	23	21	0	91.3043	0	83.0485	0.59	NZ_CP057353.1_ORF.44268	Citrobacter	Alpha
NZ_CP038856.1_ORF.26767.pdb	-HHHHHHHHHHHHHHHHHHHHH-	23	21	0	91.3043	0	83.0485	0.59	NZ_CP057506.1_ORF.78052	Citrobacter	Alpha
NZ_CP038856.1_ORF.26767.pdb	-HHHHHHHHHHHHHHHHHHHHH-	23	21	0	91.3043	0	83.0485	0.59	NZ_CP057509.1_ORF.95461	Citrobacter	Alpha
NZ_CP038856.1_ORF.27781.pdb	-HHHHHHHHHHHHHHHHHHHHH-	23	21	0	91.3043	0	91.8288	0.71	NZ_CP038856.1_ORF.27781	Citrobacter	Alpha
NZ_CP038856.1_ORF.27781.pdb	-HHHHHHHHHHHHHHHHHHHHH-	23	21	0	91.3043	0	91.8288	0.71	NZ_CP046348.1_ORF.20192	Citrobacter	Alpha
NZ_CP038856.1_ORF.27781.pdb	-HHHHHHHHHHHHHHHHHHHHH-	23	21	0	91.3043	0	91.8288	0.71	NZ_CP055538.1_ORF.86325	Citrobacter	Alpha
NZ_CP038856.1_ORF.27781.pdb	-HHHHHHHHHHHHHHHHHHHHH-	23	21	0	91.3043	0	91.8288	0.71	NZ_CP056244.1_ORF.28132	Citrobacter	Alpha
NZ_CP038856.1_ORF.27781.pdb	-HHHHHHHHHHHHHHHHHHHHH-	23	21	0	91.3043	0	91.8288	0.71	NZ_CP056515.1_ORF.10380	Citrobacter	Alpha
NZ_CP038856.1_ORF.27781.pdb	-HHHHHHHHHHHHHHHHHHHHH-	23	21	0	91.3043	0	91.8288	0.71	NZ_CP056333.1_ORF.46689	Citrobacter	Alpha
NZ_CP038856.1_ORF.27781.pdb	-HHHHHHHHHHHHHHHHHHHHH-	23	21	0	91.3043	0	91.8288	0.71	NZ_CP056395.1_ORF.100894	Citrobacter	Alpha
NZ_CP038856.1_ORF.27781.pdb	-HHHHHHHHHHHHHHHHHHHHH-	23	21	0	91.3043	0	91.8288	0.71	NZ_CP056597.1_ORF.10453	Citrobacter	Alpha
NZ_CP038856.1_ORF.27781.pdb	-HHHHHHHHHHHHHHHHHHHHH-	23	21	0	91.3043	0	91.8288	0.71	NZ_CP056644.1_ORF.10266	Citrobacter	Alpha
NZ_CP038856.1_ORF.27781.pdb	-HHHHHHHHHHHHHHHHHHHHH-	23	21	0	91.3043	0	91.8288	0.71	NZ_CP057136.1_ORF.103971	Citrobacter	Alpha
NZ_CP038856.1_ORF.27781.pdb	-HHHHHHHHHHHHHHHHHHHHH-	23	21	0	91.3043	0	91.8288	0.71	NZ_CP057258.1_ORF.27452	Citrobacter	Alpha
NZ_CP038856.1_ORF.27781.pdb	-HHHHHHHHHHHHHHHHHHHHH-	23	21	0	91.3043	0	91.8288	0.71	NZ_CP057353.1_ORF.10368	Citrobacter	Alpha
NZ_CP038856.1_ORF.27781.pdb	-HHHHHHHHHHHHHHHHHHHHH-	23	21	0	91.3043	0	91.8288	0.71	NZ_CP057506.1_ORF.96702	Citrobacter	Alpha
NZ_CP038856.1_ORF.27781.pdb	-HHHHHHHHHHHHHHHHHHHHH-	23	21	0	91.3043	0	91.8288	0.71	NZ_CP057509.1_ORF.62045	Citrobacter	Alpha
NZ_CP038856.1_ORF.27781.pdb	-HHHHHHHHHHHHHHHHHHHHH-	23	21	0	91.3043	0	91.8288	0.71	NZ_LR699014.1_ORF.27197	Citrobacter	Alpha
NZ_CP038856.1_ORF.27781.pdb	-HHHHHHHHHHHHHHHHHHHHH-	23	21	0	91.3043	0	91.8288	0.71	NZ_CP023504.1_ORF.27197	Citrobacter	Alpha
NZ_CP038856.1_ORF.32631.pdb	-HHHHHHHHHHHHHHHHHHHHHH-	24	22	0	91.6667	0	84.3101	0.68	NZ_CP038856.1_ORF.32631	Citrobacter	Alpha
NZ_CP038856.1_ORF.32631.pdb	-HHHHHHHHHHHHHHHHHHHHHH-	24	22	0	91.6667	0	84.3101	0.68	NZ_CP055538.1_ORF.72827	Citrobacter	Alpha
NZ_CP038856.1_ORF.32631.pdb	-HHHHHHHHHHHHHHHHHHHHHH-	24	22	0	91.6667	0	84.3101	0.68	NZ_CP056229.1_ORF.50026	Citrobacter	Alpha
NZ_CP038856.1_ORF.32631.pdb	-HHHHHHHHHHHHHHHHHHHHHH-	24	22	0	91.6667	0	84.3101	0.68	NZ_CP056244.1_ORF.15076	Citrobacter	Alpha
NZ_CP038856.1_ORF.32631.pdb	-HHHHHHHHHHHHHHHHHHHHHH-	24	22	0	91.6667	0	84.3101	0.68	NZ_CP056515.1_ORF.51235	Citrobacter	Alpha
NZ_CP038856.1_ORF.32631.pdb	-HHHHHHHHHHHHHHHHHHHHHH-	24	22	0	91.6667	0	84.3101	0.68	NZ_CP056333.1_ORF.33244	Citrobacter	Alpha
NZ_CP038856.1_ORF.32631.pdb	-HHHHHHHHHHHHHHHHHHHHHH-	24	22	0	91.6667	0	84.3101	0.68	NZ_CP056395.1_ORF.87535	Citrobacter	Alpha
NZ_CP038856.1_ORF.32631.pdb	-HHHHHHHHHHHHHHHHHHHHHH-	24	22	0	91.6667	0	84.3101	0.68	NZ_CP056473.1_ORF.14739	Citrobacter	Alpha
NZ_CP038856.1_ORF.32631.pdb	-HHHHHHHHHHHHHHHHHHHHHH-	24	22	0	91.6667	0	84.3101	0.68	NZ_CP056597.1_ORF.15185	Citrobacter	Alpha
NZ_CP038856.1_ORF.32631.pdb	-HHHHHHHHHHHHHHHHHHHHHH-	24	22	0	91.6667	0	84.3101	0.68	NZ_CP056644.1_ORF.15335	Citrobacter	Alpha
NZ_CP038856.1_ORF.32631.pdb	-HHHHHHHHHHHHHHHHHHHHHH-	24	22	0	91.6667	0	84.3101	0.68	NZ_CP056850.1_ORF.15921	Citrobacter	Alpha
NZ_CP038856.1_ORF.32631.pdb	-HHHHHHHHHHHHHHHHHHHHHH-	24	22	0	91.6667	0	84.3101	0.68	NZ_CP056910.1_ORF.16451	Citrobacter	Alpha
NZ_CP038856.1_ORF.32631.pdb	-HHHHHHHHHHHHHHHHHHHHHH-	24	22	0	91.6667	0	84.3101	0.68	NZ_CP057136.1_ORF.108802	Citrobacter	Alpha
NZ_CP038856.1_ORF.32631.pdb	-HHHHHHHHHHHHHHHHHHHHHH-	24	22	0	91.6667	0	84.3101	0.68	NZ_CP057258.1_ORF.14733	Citrobacter	Alpha
NZ_CP038856.1_ORF.32631.pdb	-HHHHHHHHHHHHHHHHHHHHHH-	24	22	0	91.6667	0	84.3101	0.68	NZ_CP057353.1_ORF.14853	Citrobacter	Alpha
NZ_CP038856.1_ORF.32631.pdb	-HHHHHHHHHHHHHHHHHHHHHH-	24	22	0	91.6667	0	84.3101	0.68	NZ_CP057506.1_ORF.66538	Citrobacter	Alpha
NZ_CP038856.1_ORF.32631.pdb	-HHHHHHHHHHHHHHHHHHHHHH-	24	22	0	91.6667	0	84.3101	0.68	NZ_CP057509.1_ORF.83617	Citrobacter	Alpha
NZ_CP038856.1_ORF.37062.pdb	----HHHHHHHHHHHHHHHHHHHHH-	26	21	0	80.7692	0	84.2804	0.62	NZ_CP038856.1_ORF.37062	Citrobacter	Alpha
NZ_CP038856.1_ORF.47840.pdb	-HHHHHHHHHHHHHHHHHHHHHHHHHHHHHHHHH-	35	33	0	94.2857	0	84.1026	0.77	NZ_CP038856.1_ORF.47840	Citrobacter	Alpha
NZ_CP038856.1_ORF.47840.pdb	-HHHHHHHHHHHHHHHHHHHHHHHHHHHHHHHHH-	35	33	0	94.2857	0	84.1026	0.77	NZ_CP055538.1_ORF.69869	Citrobacter	Alpha
NZ_CP038856.1_ORF.47840.pdb	-HHHHHHHHHHHHHHHHHHHHHHHHHHHHHHHHH-	35	33	0	94.2857	0	84.1026	0.77	NZ_CP056244.1_ORF.48063	Citrobacter	Alpha
NZ_CP038856.1_ORF.47840.pdb	-HHHHHHHHHHHHHHHHHHHHHHHHHHHHHHHHH-	35	33	0	94.2857	0	84.1026	0.77	NZ_CP056586.1_ORF.106807	Citrobacter	Alpha
NZ_CP038856.1_ORF.47840.pdb	-HHHHHHHHHHHHHHHHHHHHHHHHHHHHHHHHH-	35	33	0	94.2857	0	84.1026	0.77	NZ_CP056395.1_ORF.85202	Citrobacter	Alpha
NZ_CP038856.1_ORF.47840.pdb	-HHHHHHHHHHHHHHHHHHHHHHHHHHHHHHHHH-	35	33	0	94.2857	0	84.1026	0.77	NZ_CP056473.1_ORF.29905	Citrobacter	Alpha
NZ_CP038856.1_ORF.47840.pdb	-HHHHHHHHHHHHHHHHHHHHHHHHHHHHHHHHH-	35	33	0	94.2857	0	84.1026	0.77	NZ_CP056644.1_ORF.48986	Citrobacter	Alpha
NZ_CP038856.1_ORF.47840.pdb	-HHHHHHHHHHHHHHHHHHHHHHHHHHHHHHHHH-	35	33	0	94.2857	0	84.1026	0.77	NZ_CP056850.1_ORF.51020	Citrobacter	Alpha
NZ_CP038856.1_ORF.47840.pdb	-HHHHHHHHHHHHHHHHHHHHHHHHHHHHHHHHH-	35	33	0	94.2857	0	84.1026	0.77	NZ_CP056967.1_ORF.12401	Citrobacter	Alpha
NZ_CP038856.1_ORF.47840.pdb	-HHHHHHHHHHHHHHHHHHHHHHHHHHHHHHHHH-	35	33	0	94.2857	0	84.1026	0.77	NZ_CP057136.1_ORF.106195	Citrobacter	Alpha
NZ_CP038856.1_ORF.47840.pdb	-HHHHHHHHHHHHHHHHHHHHHHHHHHHHHHHHH-	35	33	0	94.2857	0	84.1026	0.77	NZ_CP057506.1_ORF.64014	Citrobacter	Alpha
NZ_CP038856.1_ORF.47840.pdb	-HHHHHHHHHHHHHHHHHHHHHHHHHHHHHHHHH-	35	33	0	94.2857	0	84.1026	0.77	NZ_CP057509.1_ORF.81093	Citrobacter	Alpha
NZ_CP038856.1_ORF.51911.pdb	--HHHHHHHHHHHHHHHHHHHHHHS--	27	22	0	81.4815	0	82.4849	0.7	NZ_CP038856.1_ORF.51911	Citrobacter	Alpha
NZ_CP038856.1_ORF.51911.pdb	--HHHHHHHHHHHHHHHHHHHHHHS--	27	22	0	81.4815	0	82.4849	0.7	NZ_CP056244.1_ORF.34178	Citrobacter	Alpha
NZ_CP038856.1_ORF.51911.pdb	--HHHHHHHHHHHHHHHHHHHHHHS--	27	22	0	81.4815	0	82.4849	0.7	NZ_CP056333.1_ORF.52553	Citrobacter	Alpha
NZ_CP038856.1_ORF.51911.pdb	--HHHHHHHHHHHHHHHHHHHHHHS--	27	22	0	81.4815	0	82.4849	0.7	NZ_CP056473.1_ORF.51459	Citrobacter	Alpha
NZ_CP038856.1_ORF.51911.pdb	--HHHHHHHHHHHHHHHHHHHHHHS--	27	22	0	81.4815	0	82.4849	0.7	NZ_CP056597.1_ORF.34032	Citrobacter	Alpha
NZ_CP038856.1_ORF.51911.pdb	--HHHHHHHHHHHHHHHHHHHHHHS--	27	22	0	81.4815	0	82.4849	0.7	NZ_CP056644.1_ORF.16620	Citrobacter	Alpha
NZ_CP038856.1_ORF.51911.pdb	--HHHHHHHHHHHHHHHHHHHHHHS--	27	22	0	81.4815	0	82.4849	0.7	NZ_CP056910.1_ORF.56271	Citrobacter	Alpha
NZ_CP038856.1_ORF.51911.pdb	--HHHHHHHHHHHHHHHHHHHHHHS--	27	22	0	81.4815	0	82.4849	0.7	NZ_CP057136.1_ORF.35744	Citrobacter	Alpha
NZ_CP038856.1_ORF.51911.pdb	--HHHHHHHHHHHHHHHHHHHHHHS--	27	22	0	81.4815	0	82.4849	0.7	NZ_CP057258.1_ORF.33586	Citrobacter	Alpha
NZ_CP038856.1_ORF.51911.pdb	--HHHHHHHHHHHHHHHHHHHHHHS--	27	22	0	81.4815	0	82.4849	0.7	NZ_CP057353.1_ORF.51227	Citrobacter	Alpha
NZ_CP038856.1_ORF.51911.pdb	--HHHHHHHHHHHHHHHHHHHHHHS--	27	22	0	81.4815	0	82.4849	0.7	NZ_CP057506.1_ORF.33465	Citrobacter	Alpha
NZ_CP038856.1_ORF.51911.pdb	--HHHHHHHHHHHHHHHHHHHHHHS--	27	22	0	81.4815	0	82.4849	0.7	NZ_CP057509.1_ORF.50536	Citrobacter	Alpha
NZ_CP038856.1_ORF.57120.pdb	--TTHHHHHHHHHHHHHHHHHHHHHH-	27	22	0	81.4815	0	82.5549	0.76	NZ_CP038856.1_ORF.57120	Citrobacter	Alpha
NZ_CP038856.1_ORF.57120.pdb	--TTHHHHHHHHHHHHHHHHHHHHHH-	27	22	0	81.4815	0	82.5549	0.76	NZ_CP056244.1_ORF.57312	Citrobacter	Alpha
NZ_CP038856.1_ORF.57120.pdb	--TTHHHHHHHHHHHHHHHHHHHHHH-	27	22	0	81.4815	0	82.5549	0.76	NZ_CP056850.1_ORF.79808	Citrobacter	Alpha
NZ_CP038856.1_ORF.57120.pdb	--TTHHHHHHHHHHHHHHHHHHHHHH-	27	22	0	81.4815	0	82.5549	0.76	NZ_CP057353.1_ORF.91854	Citrobacter	Alpha
NZ_CP038856.1_ORF.59207.pdb	------S---SS-HHHHHHHHHHHHH-	27	13	0	48.1481	0	82.9719	0.54	NZ_CP038856.1_ORF.59207	Citrobacter	Alpha
NZ_CP038856.1_ORF.59207.pdb	------S---SS-HHHHHHHHHHHHH-	27	13	0	48.1481	0	82.9719	0.54	NZ_CP055538.1_ORF.6125	Citrobacter	Alpha
NZ_CP038856.1_ORF.59207.pdb	------S---SS-HHHHHHHHHHHHH-	27	13	0	48.1481	0	82.9719	0.54	NZ_CP056229.1_ORF.58991	Citrobacter	Alpha
NZ_CP038856.1_ORF.59207.pdb	------S---SS-HHHHHHHHHHHHH-	27	13	0	48.1481	0	82.9719	0.54	NZ_CP056244.1_ORF.95048	Citrobacter	Alpha
NZ_CP038856.1_ORF.59207.pdb	------S---SS-HHHHHHHHHHHHH-	27	13	0	48.1481	0	82.9719	0.54	NZ_CP056515.1_ORF.78731	Citrobacter	Alpha
NZ_CP038856.1_ORF.59207.pdb	------S---SS-HHHHHHHHHHHHH-	27	13	0	48.1481	0	82.9719	0.54	NZ_CP056333.1_ORF.78244	Citrobacter	Alpha
NZ_CP038856.1_ORF.59207.pdb	------S---SS-HHHHHHHHHHHHH-	27	13	0	48.1481	0	82.9719	0.54	NZ_CP056395.1_ORF.41936	Citrobacter	Alpha
NZ_CP038856.1_ORF.59207.pdb	------S---SS-HHHHHHHHHHHHH-	27	13	0	48.1481	0	82.9719	0.54	NZ_CP056473.1_ORF.76459	Citrobacter	Alpha
NZ_CP038856.1_ORF.59207.pdb	------S---SS-HHHHHHHHHHHHH-	27	13	0	48.1481	0	82.9719	0.54	NZ_CP056559.1_ORF.58847	Citrobacter	Alpha
NZ_CP038856.1_ORF.59207.pdb	------S---SS-HHHHHHHHHHHHH-	27	13	0	48.1481	0	82.9719	0.54	NZ_CP056597.1_ORF.76920	Citrobacter	Alpha
NZ_CP038856.1_ORF.59207.pdb	------S---SS-HHHHHHHHHHHHH-	27	13	0	48.1481	0	82.9719	0.54	NZ_CP056644.1_ORF.60725	Citrobacter	Alpha
NZ_CP038856.1_ORF.59207.pdb	------S---SS-HHHHHHHHHHHHH-	27	13	0	48.1481	0	82.9719	0.54	NZ_CP056850.1_ORF.63148	Citrobacter	Alpha
NZ_CP038856.1_ORF.59207.pdb	------S---SS-HHHHHHHHHHHHH-	27	13	0	48.1481	0	82.9719	0.54	NZ_CP056910.1_ORF.64219	Citrobacter	Alpha
NZ_CP038856.1_ORF.59207.pdb	------S---SS-HHHHHHHHHHHHH-	27	13	0	48.1481	0	82.9719	0.54	NZ_CP056967.1_ORF.59720	Citrobacter	Alpha
NZ_CP038856.1_ORF.59207.pdb	------S---SS-HHHHHHHHHHHHH-	27	13	0	48.1481	0	82.9719	0.54	NZ_CP057258.1_ORF.75592	Citrobacter	Alpha
NZ_CP038856.1_ORF.59207.pdb	------S---SS-HHHHHHHHHHHHH-	27	13	0	48.1481	0	82.9719	0.54	NZ_CP057353.1_ORF.93780	Citrobacter	Alpha
NZ_CP038856.1_ORF.59207.pdb	------S---SS-HHHHHHHHHHHHH-	27	13	0	48.1481	0	82.9719	0.54	NZ_CP057506.1_ORF.23068	Citrobacter	Alpha
NZ_CP038856.1_ORF.59207.pdb	------S---SS-HHHHHHHHHHHHH-	27	13	0	48.1481	0	82.9719	0.54	NZ_CP057509.1_ORF.22801	Citrobacter	Alpha
NZ_CP038856.1_ORF.59207.pdb	------S---SS-HHHHHHHHHHHHH-	27	13	0	48.1481	0	82.9719	0.54	NC_009792.1_ORF.90600	Citrobacter	Alpha
NZ_CP038856.1_ORF.59207.pdb	------S---SS-HHHHHHHHHHHHH-	27	13	0	48.1481	0	82.9719	0.54	NZ_CP022073.1_ORF.85649	Citrobacter	Alpha
NZ_CP038856.1_ORF.59207.pdb	------S---SS-HHHHHHHHHHHHH-	27	13	0	48.1481	0	82.9719	0.54	NZ_CP023527.1_ORF.39284	Citrobacter	Alpha
NZ_CP038856.1_ORF.59207.pdb	------S---SS-HHHHHHHHHHHHH-	27	13	0	48.1481	0	82.9719	0.54	NZ_CP026697.1_ORF.70187	Citrobacter	Alpha
NZ_CP038856.1_ORF.59207.pdb	------S---SS-HHHHHHHHHHHHH-	27	13	0	48.1481	0	82.9719	0.54	NZ_CP026709.1_ORF.24311	Citrobacter	Alpha
NZ_CP038856.1_ORF.59207.pdb	------S---SS-HHHHHHHHHHHHH-	27	13	0	48.1481	0	82.9719	0.54	NZ_AP023452.1_ORF.23677	Citrobacter	Alpha
NZ_CP038856.1_ORF.59207.pdb	------S---SS-HHHHHHHHHHHHH-	27	13	0	48.1481	0	82.9719	0.54	NZ_CP066089.1_ORF.77219	Citrobacter	Alpha
NZ_CP038856.1_ORF.59207.pdb	------S---SS-HHHHHHHHHHHHH-	27	13	0	48.1481	0	82.9719	0.54	NZ_CP050078.1_ORF.72630	Citrobacter	Alpha
NZ_CP038856.1_ORF.59207.pdb	------S---SS-HHHHHHHHHHHHH-	27	13	0	48.1481	0	82.9719	0.54	NZ_CP033780.1_ORF.64744	Citrobacter	Alpha
NZ_CP038856.1_ORF.59207.pdb	------S---SS-HHHHHHHHHHHHH-	27	13	0	48.1481	0	82.9719	0.54	NZ_CP040234.1_ORF.68953	Citrobacter	Alpha
NZ_CP038856.1_ORF.59207.pdb	------S---SS-HHHHHHHHHHHHH-	27	13	0	48.1481	0	82.9719	0.54	NZ_CP044097.1_ORF.4315	Citrobacter	Alpha
NZ_CP038856.1_ORF.59437.pdb	-----HHHHHHHHHHHHHHHHHHH-	25	19	0	76	0	82.3494	0.53	NZ_CP038856.1_ORF.59437	Citrobacter	Alpha
NZ_CP038856.1_ORF.59437.pdb	-----HHHHHHHHHHHHHHHHHHH-	25	19	0	76	0	82.3494	0.53	NZ_CP038469.1_ORF.83317	Citrobacter	Alpha
NZ_CP038856.1_ORF.59437.pdb	-----HHHHHHHHHHHHHHHHHHH-	25	19	0	76	0	82.3494	0.53	NZ_CP055538.1_ORF.6411	Citrobacter	Alpha
NZ_CP038856.1_ORF.59437.pdb	-----HHHHHHHHHHHHHHHHHHH-	25	19	0	76	0	82.3494	0.53	NZ_CP056229.1_ORF.76802	Citrobacter	Alpha
NZ_CP038856.1_ORF.59437.pdb	-----HHHHHHHHHHHHHHHHHHH-	25	19	0	76	0	82.3494	0.53	NZ_CP056244.1_ORF.59524	Citrobacter	Alpha
NZ_CP038856.1_ORF.59437.pdb	-----HHHHHHHHHHHHHHHHHHH-	25	19	0	76	0	82.3494	0.53	NZ_CP056586.1_ORF.43262	Citrobacter	Alpha
NZ_CP038856.1_ORF.59437.pdb	-----HHHHHHHHHHHHHHHHHHH-	25	19	0	76	0	82.3494	0.53	NZ_CP056515.1_ORF.78976	Citrobacter	Alpha
NZ_CP038856.1_ORF.59437.pdb	-----HHHHHHHHHHHHHHHHHHH-	25	19	0	76	0	82.3494	0.53	NZ_CP056333.1_ORF.96751	Citrobacter	Alpha
NZ_CP038856.1_ORF.59437.pdb	-----HHHHHHHHHHHHHHHHHHH-	25	19	0	76	0	82.3494	0.53	NZ_CP056395.1_ORF.42216	Citrobacter	Alpha
NZ_CP038856.1_ORF.59437.pdb	-----HHHHHHHHHHHHHHHHHHH-	25	19	0	76	0	82.3494	0.53	NZ_CP056473.1_ORF.59168	Citrobacter	Alpha
NZ_CP038856.1_ORF.59437.pdb	-----HHHHHHHHHHHHHHHHHHH-	25	19	0	76	0	82.3494	0.53	NZ_CP056559.1_ORF.94604	Citrobacter	Alpha
NZ_CP038856.1_ORF.59437.pdb	-----HHHHHHHHHHHHHHHHHHH-	25	19	0	76	0	82.3494	0.53	NZ_CP056597.1_ORF.94850	Citrobacter	Alpha
NZ_CP038856.1_ORF.59437.pdb	-----HHHHHHHHHHHHHHHHHHH-	25	19	0	76	0	82.3494	0.53	NZ_CP056644.1_ORF.60997	Citrobacter	Alpha
NZ_CP038856.1_ORF.59437.pdb	-----HHHHHHHHHHHHHHHHHHH-	25	19	0	76	0	82.3494	0.53	NZ_CP056850.1_ORF.63386	Citrobacter	Alpha
NZ_CP038856.1_ORF.59437.pdb	-----HHHHHHHHHHHHHHHHHHH-	25	19	0	76	0	82.3494	0.53	NZ_CP056910.1_ORF.103388	Citrobacter	Alpha
NZ_CP038856.1_ORF.59437.pdb	-----HHHHHHHHHHHHHHHHHHH-	25	19	0	76	0	82.3494	0.53	NZ_CP056967.1_ORF.59949	Citrobacter	Alpha
NZ_CP038856.1_ORF.59437.pdb	-----HHHHHHHHHHHHHHHHHHH-	25	19	0	76	0	82.3494	0.53	NZ_CP057136.1_ORF.6110	Citrobacter	Alpha
NZ_CP038856.1_ORF.59437.pdb	-----HHHHHHHHHHHHHHHHHHH-	25	19	0	76	0	82.3494	0.53	NZ_CP057258.1_ORF.75847	Citrobacter	Alpha
NZ_CP038856.1_ORF.59437.pdb	-----HHHHHHHHHHHHHHHHHHH-	25	19	0	76	0	82.3494	0.53	NZ_CP057353.1_ORF.94046	Citrobacter	Alpha
NZ_CP038856.1_ORF.59437.pdb	-----HHHHHHHHHHHHHHHHHHH-	25	19	0	76	0	82.3494	0.53	NZ_CP057506.1_ORF.23348	Citrobacter	Alpha
NZ_CP038856.1_ORF.59437.pdb	-----HHHHHHHHHHHHHHHHHHH-	25	19	0	76	0	82.3494	0.53	NZ_CP057509.1_ORF.23081	Citrobacter	Alpha
NZ_CP038856.1_ORF.70463.pdb	-HHHHHHHHHHHHHHHHHH-	20	18	0	90	0	94.3519	0.59	NZ_CP038856.1_ORF.70463	Citrobacter	Alpha
NZ_CP038856.1_ORF.70463.pdb	-HHHHHHHHHHHHHHHHHH-	20	18	0	90	0	94.3519	0.59	NZ_CP056244.1_ORF.106463	Citrobacter	Alpha
NZ_CP038856.1_ORF.70463.pdb	-HHHHHHHHHHHHHHHHHH-	20	18	0	90	0	94.3519	0.59	NZ_CP056395.1_ORF.108011	Citrobacter	Alpha
NZ_CP038856.1_ORF.70463.pdb	-HHHHHHHHHHHHHHHHHH-	20	18	0	90	0	94.3519	0.59	NZ_CP056473.1_ORF.70124	Citrobacter	Alpha
NZ_CP038856.1_ORF.70463.pdb	-HHHHHHHHHHHHHHHHHH-	20	18	0	90	0	94.3519	0.59	NZ_CP056644.1_ORF.108746	Citrobacter	Alpha
NZ_CP038856.1_ORF.70463.pdb	-HHHHHHHHHHHHHHHHHH-	20	18	0	90	0	94.3519	0.59	NZ_CP056850.1_ORF.113461	Citrobacter	Alpha
NZ_CP038856.1_ORF.77272.pdb	-HHHHHHHHHHHHHHHHHHHHHS--	25	21	0	84	0	84.6284	0.73	NZ_CP038856.1_ORF.77272	Citrobacter	Alpha
NZ_CP038856.1_ORF.77272.pdb	-HHHHHHHHHHHHHHHHHHHHHS--	25	21	0	84	0	84.6284	0.73	NZ_CP038469.1_ORF.65426	Citrobacter	Alpha
NZ_CP038856.1_ORF.77272.pdb	-HHHHHHHHHHHHHHHHHHHHHS--	25	21	0	84	0	84.6284	0.73	NZ_CP055538.1_ORF.25704	Citrobacter	Alpha
NZ_CP038856.1_ORF.77272.pdb	-HHHHHHHHHHHHHHHHHHHHHS--	25	21	0	84	0	84.6284	0.73	NZ_CP056229.1_ORF.76850	Citrobacter	Alpha
NZ_CP038856.1_ORF.77272.pdb	-HHHHHHHHHHHHHHHHHHHHHS--	25	21	0	84	0	84.6284	0.73	NZ_CP056244.1_ORF.77395	Citrobacter	Alpha
NZ_CP038856.1_ORF.77272.pdb	-HHHHHHHHHHHHHHHHHHHHHS--	25	21	0	84	0	84.6284	0.73	NZ_CP056586.1_ORF.5990	Citrobacter	Alpha
NZ_CP038856.1_ORF.77272.pdb	-HHHHHHHHHHHHHHHHHHHHHS--	25	21	0	84	0	84.6284	0.73	NZ_CP056515.1_ORF.79027	Citrobacter	Alpha
NZ_CP038856.1_ORF.77272.pdb	-HHHHHHHHHHHHHHHHHHHHHS--	25	21	0	84	0	84.6284	0.73	NZ_CP056333.1_ORF.78657	Citrobacter	Alpha
NZ_CP038856.1_ORF.77272.pdb	-HHHHHHHHHHHHHHHHHHHHHS--	25	21	0	84	0	84.6284	0.73	NZ_CP056395.1_ORF.42406	Citrobacter	Alpha
NZ_CP038856.1_ORF.77272.pdb	-HHHHHHHHHHHHHHHHHHHHHS--	25	21	0	84	0	84.6284	0.73	NZ_CP056473.1_ORF.76864	Citrobacter	Alpha
NZ_CP038856.1_ORF.77272.pdb	-HHHHHHHHHHHHHHHHHHHHHS--	25	21	0	84	0	84.6284	0.73	NZ_CP056559.1_ORF.94652	Citrobacter	Alpha
NZ_CP038856.1_ORF.77272.pdb	-HHHHHHHHHHHHHHHHHHHHHS--	25	21	0	84	0	84.6284	0.73	NZ_CP056597.1_ORF.94901	Citrobacter	Alpha
NZ_CP038856.1_ORF.77272.pdb	-HHHHHHHHHHHHHHHHHHHHHS--	25	21	0	84	0	84.6284	0.73	NZ_CP056644.1_ORF.79268	Citrobacter	Alpha
NZ_CP038856.1_ORF.77272.pdb	-HHHHHHHHHHHHHHHHHHHHHS--	25	21	0	84	0	84.6284	0.73	NZ_CP056850.1_ORF.63569	Citrobacter	Alpha
NZ_CP038856.1_ORF.77272.pdb	-HHHHHHHHHHHHHHHHHHHHHS--	25	21	0	84	0	84.6284	0.73	NZ_CP056910.1_ORF.103439	Citrobacter	Alpha
NZ_CP038856.1_ORF.77272.pdb	-HHHHHHHHHHHHHHHHHHHHHS--	25	21	0	84	0	84.6284	0.73	NZ_CP056967.1_ORF.95841	Citrobacter	Alpha
NZ_CP038856.1_ORF.77272.pdb	-HHHHHHHHHHHHHHHHHHHHHS--	25	21	0	84	0	84.6284	0.73	NZ_CP057136.1_ORF.24752	Citrobacter	Alpha
NZ_CP038856.1_ORF.77272.pdb	-HHHHHHHHHHHHHHHHHHHHHS--	25	21	0	84	0	84.6284	0.73	NZ_CP057258.1_ORF.58353	Citrobacter	Alpha
NZ_CP038856.1_ORF.77272.pdb	-HHHHHHHHHHHHHHHHHHHHHS--	25	21	0	84	0	84.6284	0.73	NZ_CP057353.1_ORF.58881	Citrobacter	Alpha
NZ_CP038856.1_ORF.77272.pdb	-HHHHHHHHHHHHHHHHHHHHHS--	25	21	0	84	0	84.6284	0.73	NZ_CP057506.1_ORF.40719	Citrobacter	Alpha
NZ_CP038856.1_ORF.77272.pdb	-HHHHHHHHHHHHHHHHHHHHHS--	25	21	0	84	0	84.6284	0.73	NZ_CP057509.1_ORF.40564	Citrobacter	Alpha
NZ_CP038856.1_ORF.77816.pdb	-HHHHHHHHHHHHHHHHHHHHHHHHHHHHHHHHHH-	36	34	0	94.4444	0	86.7435	0.81	NZ_CP038856.1_ORF.77816	Citrobacter	Alpha
NZ_CP038856.1_ORF.77816.pdb	-HHHHHHHHHHHHHHHHHHHHHHHHHHHHHHHHHH-	36	34	0	94.4444	0	86.7435	0.81	NZ_CP023504.1_ORF.98066	Citrobacter	Alpha
NZ_CP038856.1_ORF.77816.pdb	-HHHHHHHHHHHHHHHHHHHHHHHHHHHHHHHHHH-	36	34	0	94.4444	0	86.7435	0.81	NZ_CP055538.1_ORF.26071	Citrobacter	Alpha
NZ_CP038856.1_ORF.77816.pdb	-HHHHHHHHHHHHHHHHHHHHHHHHHHHHHHHHHH-	36	34	0	94.4444	0	86.7435	0.81	NZ_CP056244.1_ORF.77914	Citrobacter	Alpha
NZ_CP038856.1_ORF.77816.pdb	-HHHHHHHHHHHHHHHHHHHHHHHHHHHHHHHHHH-	36	34	0	94.4444	0	86.7435	0.81	NZ_CP056333.1_ORF.60666	Citrobacter	Alpha
NZ_CP038856.1_ORF.77816.pdb	-HHHHHHHHHHHHHHHHHHHHHHHHHHHHHHHHHH-	36	34	0	94.4444	0	86.7435	0.81	NZ_CP056395.1_ORF.42775	Citrobacter	Alpha
NZ_CP038856.1_ORF.77816.pdb	-HHHHHHHHHHHHHHHHHHHHHHHHHHHHHHHHHH-	36	34	0	94.4444	0	86.7435	0.81	NZ_CP056473.1_ORF.95148	Citrobacter	Alpha
NZ_CP038856.1_ORF.77816.pdb	-HHHHHHHHHHHHHHHHHHHHHHHHHHHHHHHHHH-	36	34	0	94.4444	0	86.7435	0.81	NZ_CP056597.1_ORF.59592	Citrobacter	Alpha
NZ_CP038856.1_ORF.77816.pdb	-HHHHHHHHHHHHHHHHHHHHHHHHHHHHHHHHHH-	36	34	0	94.4444	0	86.7435	0.81	NZ_CP056644.1_ORF.97788	Citrobacter	Alpha
NZ_CP038856.1_ORF.77816.pdb	-HHHHHHHHHHHHHHHHHHHHHHHHHHHHHHHHHH-	36	34	0	94.4444	0	86.7435	0.81	NZ_CP056910.1_ORF.103853	Citrobacter	Alpha
NZ_CP038856.1_ORF.79767.pdb	-HHHHHHHHHHHHHHHHHHHHHHH-	25	23	0	92	0	85.037	0.69	NZ_CP038856.1_ORF.79767	Citrobacter	Alpha
NZ_CP038856.1_ORF.79767.pdb	-HHHHHHHHHHHHHHHHHHHHHHH-	25	23	0	92	0	85.037	0.69	NZ_CP056229.1_ORF.96677	Citrobacter	Alpha
NZ_CP038856.1_ORF.79767.pdb	-HHHHHHHHHHHHHHHHHHHHHHH-	25	23	0	92	0	85.037	0.69	NZ_CP056244.1_ORF.79800	Citrobacter	Alpha
NZ_CP038856.1_ORF.79767.pdb	-HHHHHHHHHHHHHHHHHHHHHHH-	25	23	0	92	0	85.037	0.69	NZ_CP056515.1_ORF.63177	Citrobacter	Alpha
NZ_CP038856.1_ORF.79767.pdb	-HHHHHHHHHHHHHHHHHHHHHHH-	25	23	0	92	0	85.037	0.69	NZ_CP056473.1_ORF.61659	Citrobacter	Alpha
NZ_CP038856.1_ORF.79767.pdb	-HHHHHHHHHHHHHHHHHHHHHHH-	25	23	0	92	0	85.037	0.69	NZ_CP056559.1_ORF.61655	Citrobacter	Alpha
NZ_CP038856.1_ORF.79767.pdb	-HHHHHHHHHHHHHHHHHHHHHHH-	25	23	0	92	0	85.037	0.69	NZ_CP056644.1_ORF.81732	Citrobacter	Alpha
NZ_CP038856.1_ORF.79767.pdb	-HHHHHHHHHHHHHHHHHHHHHHH-	25	23	0	92	0	85.037	0.69	NZ_CP056850.1_ORF.9289	Citrobacter	Alpha
NZ_CP038856.1_ORF.79767.pdb	-HHHHHHHHHHHHHHHHHHHHHHH-	25	23	0	92	0	85.037	0.69	NZ_CP057136.1_ORF.27339	Citrobacter	Alpha
NZ_CP038856.1_ORF.79767.pdb	-HHHHHHHHHHHHHHHHHHHHHHH-	25	23	0	92	0	85.037	0.69	NZ_CP057258.1_ORF.78519	Citrobacter	Alpha
NZ_CP038856.1_ORF.79767.pdb	-HHHHHHHHHHHHHHHHHHHHHHH-	25	23	0	92	0	85.037	0.69	NZ_CP057353.1_ORF.61353	Citrobacter	Alpha
NZ_CP038856.1_ORF.81682.pdb	-HHHHHHHHHHHHHHHHHHHHHHH-	25	23	0	92	0	91.2114	0.7	NZ_CP038856.1_ORF.81682	Citrobacter	Alpha
NZ_CP038856.1_ORF.81682.pdb	-HHHHHHHHHHHHHHHHHHHHHHH-	25	23	0	92	0	91.2114	0.7	NZ_CP055538.1_ORF.48661	Citrobacter	Alpha
NZ_CP038856.1_ORF.81682.pdb	-HHHHHHHHHHHHHHHHHHHHHHH-	25	23	0	92	0	91.2114	0.7	NZ_CP056229.1_ORF.98446	Citrobacter	Alpha
NZ_CP038856.1_ORF.81682.pdb	-HHHHHHHHHHHHHHHHHHHHHHH-	25	23	0	92	0	91.2114	0.7	NZ_CP056244.1_ORF.63906	Citrobacter	Alpha
NZ_CP038856.1_ORF.81682.pdb	-HHHHHHHHHHHHHHHHHHHHHHH-	25	23	0	92	0	91.2114	0.7	NZ_CP056515.1_ORF.83275	Citrobacter	Alpha
NZ_CP038856.1_ORF.81682.pdb	-HHHHHHHHHHHHHHHHHHHHHHH-	25	23	0	92	0	91.2114	0.7	NZ_CP056333.1_ORF.64388	Citrobacter	Alpha
NZ_CP038856.1_ORF.81682.pdb	-HHHHHHHHHHHHHHHHHHHHHHH-	25	23	0	92	0	91.2114	0.7	NZ_CP056395.1_ORF.10555	Citrobacter	Alpha
NZ_CP038856.1_ORF.81682.pdb	-HHHHHHHHHHHHHHHHHHHHHHH-	25	23	0	92	0	91.2114	0.7	NZ_CP056473.1_ORF.98696	Citrobacter	Alpha
NZ_CP038856.1_ORF.81682.pdb	-HHHHHHHHHHHHHHHHHHHHHHH-	25	23	0	92	0	91.2114	0.7	NZ_CP056559.1_ORF.80906	Citrobacter	Alpha
NZ_CP038856.1_ORF.81682.pdb	-HHHHHHHHHHHHHHHHHHHHHHH-	25	23	0	92	0	91.2114	0.7	NZ_CP056597.1_ORF.99031	Citrobacter	Alpha
NZ_CP038856.1_ORF.81682.pdb	-HHHHHHHHHHHHHHHHHHHHHHH-	25	23	0	92	0	91.2114	0.7	NZ_CP056644.1_ORF.83363	Citrobacter	Alpha
NZ_CP038856.1_ORF.81682.pdb	-HHHHHHHHHHHHHHHHHHHHHHH-	25	23	0	92	0	91.2114	0.7	NZ_CP056850.1_ORF.11008	Citrobacter	Alpha
NZ_CP038856.1_ORF.81682.pdb	-HHHHHHHHHHHHHHHHHHHHHHH-	25	23	0	92	0	91.2114	0.7	NZ_CP056910.1_ORF.69026	Citrobacter	Alpha
NZ_CP038856.1_ORF.81682.pdb	-HHHHHHHHHHHHHHHHHHHHHHH-	25	23	0	92	0	91.2114	0.7	NZ_CP056967.1_ORF.64482	Citrobacter	Alpha
NZ_CP038856.1_ORF.81682.pdb	-HHHHHHHHHHHHHHHHHHHHHHH-	25	23	0	92	0	91.2114	0.7	NZ_CP057258.1_ORF.97673	Citrobacter	Alpha
NZ_CP038856.1_ORF.81682.pdb	-HHHHHHHHHHHHHHHHHHHHHHH-	25	23	0	92	0	91.2114	0.7	NZ_CP057353.1_ORF.80560	Citrobacter	Alpha
NZ_CP038856.1_ORF.81682.pdb	-HHHHHHHHHHHHHHHHHHHHHHH-	25	23	0	92	0	91.2114	0.7	NZ_CP057506.1_ORF.27336	Citrobacter	Alpha
NZ_CP038856.1_ORF.81682.pdb	-HHHHHHHHHHHHHHHHHHHHHHH-	25	23	0	92	0	91.2114	0.7	NZ_CP057509.1_ORF.27069	Citrobacter	Alpha
NZ_CP038856.1_ORF.81957.pdb	-HHHHHHHHHHHHHHHHHHHT-	22	19	0	86.3636	0	84.4065	0.54	NZ_CP038856.1_ORF.81957	Citrobacter	Alpha
NZ_CP038856.1_ORF.81957.pdb	-HHHHHHHHHHHHHHHHHHHT-	22	19	0	86.3636	0	84.4065	0.54	NZ_CP055538.1_ORF.48918	Citrobacter	Alpha
NZ_CP038856.1_ORF.81957.pdb	-HHHHHHHHHHHHHHHHHHHT-	22	19	0	86.3636	0	84.4065	0.54	NZ_CP056229.1_ORF.63370	Citrobacter	Alpha
NZ_CP038856.1_ORF.81957.pdb	-HHHHHHHHHHHHHHHHHHHT-	22	19	0	86.3636	0	84.4065	0.54	NZ_CP056244.1_ORF.100001	Citrobacter	Alpha
NZ_CP038856.1_ORF.81957.pdb	-HHHHHHHHHHHHHHHHHHHT-	22	19	0	86.3636	0	84.4065	0.54	NZ_CP056515.1_ORF.101706	Citrobacter	Alpha
NZ_CP038856.1_ORF.81957.pdb	-HHHHHHHHHHHHHHHHHHHT-	22	19	0	86.3636	0	84.4065	0.54	NZ_CP056333.1_ORF.64871	Citrobacter	Alpha
NZ_CP038856.1_ORF.81957.pdb	-HHHHHHHHHHHHHHHHHHHT-	22	19	0	86.3636	0	84.4065	0.54	NZ_CP056395.1_ORF.10829	Citrobacter	Alpha
NZ_CP038856.1_ORF.81957.pdb	-HHHHHHHHHHHHHHHHHHHT-	22	19	0	86.3636	0	84.4065	0.54	NZ_CP056473.1_ORF.99024	Citrobacter	Alpha
NZ_CP038856.1_ORF.81957.pdb	-HHHHHHHHHHHHHHHHHHHT-	22	19	0	86.3636	0	84.4065	0.54	NZ_CP056559.1_ORF.98866	Citrobacter	Alpha
NZ_CP038856.1_ORF.81957.pdb	-HHHHHHHHHHHHHHHHHHHT-	22	19	0	86.3636	0	84.4065	0.54	NZ_CP056597.1_ORF.81717	Citrobacter	Alpha
NZ_CP038856.1_ORF.81957.pdb	-HHHHHHHHHHHHHHHHHHHT-	22	19	0	86.3636	0	84.4065	0.54	NZ_CP056644.1_ORF.83682	Citrobacter	Alpha
NZ_CP038856.1_ORF.81957.pdb	-HHHHHHHHHHHHHHHHHHHT-	22	19	0	86.3636	0	84.4065	0.54	NZ_CP056850.1_ORF.11294	Citrobacter	Alpha
NZ_CP038856.1_ORF.81957.pdb	-HHHHHHHHHHHHHHHHHHHT-	22	19	0	86.3636	0	84.4065	0.54	NZ_CP056910.1_ORF.88636	Citrobacter	Alpha
NZ_CP038856.1_ORF.81957.pdb	-HHHHHHHHHHHHHHHHHHHT-	22	19	0	86.3636	0	84.4065	0.54	NZ_CP056967.1_ORF.64758	Citrobacter	Alpha
NZ_CP038856.1_ORF.81957.pdb	-HHHHHHHHHHHHHHHHHHHT-	22	19	0	86.3636	0	84.4065	0.54	NZ_CP057258.1_ORF.80503	Citrobacter	Alpha
NZ_CP038856.1_ORF.81957.pdb	-HHHHHHHHHHHHHHHHHHHT-	22	19	0	86.3636	0	84.4065	0.54	NZ_CP057353.1_ORF.63439	Citrobacter	Alpha
NZ_CP038856.1_ORF.81957.pdb	-HHHHHHHHHHHHHHHHHHHT-	22	19	0	86.3636	0	84.4065	0.54	NZ_CP057506.1_ORF.10207	Citrobacter	Alpha
NZ_CP038856.1_ORF.81957.pdb	-HHHHHHHHHHHHHHHHHHHT-	22	19	0	86.3636	0	84.4065	0.54	NZ_CP057509.1_ORF.10207	Citrobacter	Alpha
NZ_CP038856.1_ORF.91451.pdb	-HHHHHHHHHHHHHHHHHHH-	21	19	0	90.4762	0	86.6948	0.6	NZ_CP038856.1_ORF.91451	Citrobacter	Alpha
NZ_CP038856.1_ORF.91529.pdb	-HHHHHHHHHHHHHHHHHH-	20	18	0	90	0	93.0002	0.49	NZ_CP038856.1_ORF.91529	Citrobacter	Alpha
NZ_CP038856.1_ORF.91529.pdb	-HHHHHHHHHHHHHHHHHH-	20	18	0	90	0	93.0002	0.49	NZ_CP056229.1_ORF.72951	Citrobacter	Alpha
NZ_CP038856.1_ORF.91529.pdb	-HHHHHHHHHHHHHHHHHH-	20	18	0	90	0	93.0002	0.49	NZ_CP056244.1_ORF.91788	Citrobacter	Alpha
NZ_CP038856.1_ORF.91529.pdb	-HHHHHHHHHHHHHHHHHH-	20	18	0	90	0	93.0002	0.49	NZ_CP056515.1_ORF.75444	Citrobacter	Alpha
NZ_CP038856.1_ORF.91529.pdb	-HHHHHHHHHHHHHHHHHH-	20	18	0	90	0	93.0002	0.49	NZ_CP056333.1_ORF.74855	Citrobacter	Alpha
NZ_CP038856.1_ORF.91529.pdb	-HHHHHHHHHHHHHHHHHH-	20	18	0	90	0	93.0002	0.49	NZ_CP056395.1_ORF.2677	Citrobacter	Alpha
NZ_CP038856.1_ORF.91529.pdb	-HHHHHHHHHHHHHHHHHH-	20	18	0	90	0	93.0002	0.49	NZ_CP056473.1_ORF.90794	Citrobacter	Alpha
NZ_CP038856.1_ORF.91529.pdb	-HHHHHHHHHHHHHHHHHH-	20	18	0	90	0	93.0002	0.49	NZ_CP056559.1_ORF.73036	Citrobacter	Alpha
NZ_CP038856.1_ORF.91529.pdb	-HHHHHHHHHHHHHHHHHH-	20	18	0	90	0	93.0002	0.49	NZ_CP056597.1_ORF.73570	Citrobacter	Alpha
NZ_CP038856.1_ORF.91529.pdb	-HHHHHHHHHHHHHHHHHH-	20	18	0	90	0	93.0002	0.49	NZ_CP056850.1_ORF.78463	Citrobacter	Alpha
NZ_CP038856.1_ORF.91529.pdb	-HHHHHHHHHHHHHHHHHH-	20	18	0	90	0	93.0002	0.49	NZ_CP056910.1_ORF.79789	Citrobacter	Alpha
NZ_CP038856.1_ORF.91529.pdb	-HHHHHHHHHHHHHHHHHH-	20	18	0	90	0	93.0002	0.49	NZ_CP057136.1_ORF.39728	Citrobacter	Alpha
NZ_CP038856.1_ORF.91529.pdb	-HHHHHHHHHHHHHHHHHH-	20	18	0	90	0	93.0002	0.49	NZ_CP057506.1_ORF.19646	Citrobacter	Alpha
NZ_CP038856.1_ORF.91529.pdb	-HHHHHHHHHHHHHHHHHH-	20	18	0	90	0	93.0002	0.49	NZ_CP057509.1_ORF.19379	Citrobacter	Alpha
NZ_CP038856.1_ORF.92931.pdb	-HHHHHHHHHHHHHHHHHHHHHHHHHH-	28	26	0	92.8571	0	84.2749	0.72	NZ_CP038856.1_ORF.92931	Citrobacter	Alpha
NZ_CP038856.1_ORF.92931.pdb	-HHHHHHHHHHHHHHHHHHHHHHHHHH-	28	26	0	92.8571	0	84.2749	0.72	NZ_CP056395.1_ORF.40005	Citrobacter	Alpha
NZ_CP038856.1_ORF.92931.pdb	-HHHHHHHHHHHHHHHHHHHHHHHHHH-	28	26	0	92.8571	0	84.2749	0.72	NZ_CP056597.1_ORF.92528	Citrobacter	Alpha
NZ_CP038856.1_ORF.98269.pdb	--HHHHHHHHHHHHHHHHHHHHHHHHHHHH-	31	28	0	90.3226	0	84.0162	0.78	NZ_CP038856.1_ORF.98269	Citrobacter	Alpha
NZ_CP038856.1_ORF.98269.pdb	--HHHHHHHHHHHHHHHHHHHHHHHHHHHH-	31	28	0	90.3226	0	84.0162	0.78	NZ_CP056229.1_ORF.79306	Citrobacter	Alpha
NZ_CP038856.1_ORF.98269.pdb	--HHHHHHHHHHHHHHHHHHHHHHHHHHHH-	31	28	0	90.3226	0	84.0162	0.78	NZ_CP056473.1_ORF.79788	Citrobacter	Alpha
NZ_CP038856.1_ORF.98269.pdb	--HHHHHHHHHHHHHHHHHHHHHHHHHHHH-	31	28	0	90.3226	0	84.0162	0.78	NZ_CP056559.1_ORF.62102	Citrobacter	Alpha
NZ_CP038856.1_ORF.98269.pdb	--HHHHHHHHHHHHHHHHHHHHHHHHHHHH-	31	28	0	90.3226	0	84.0162	0.78	NZ_CP056597.1_ORF.62326	Citrobacter	Alpha
NZ_CP038856.1_ORF.98269.pdb	--HHHHHHHHHHHHHHHHHHHHHHHHHHHH-	31	28	0	90.3226	0	84.0162	0.78	NZ_CP057136.1_ORF.9344	Citrobacter	Alpha
NZ_CP038856.1_ORF.98269.pdb	--HHHHHHHHHHHHHHHHHHHHHHHHHHHH-	31	28	0	90.3226	0	84.0162	0.78	NZ_CP057353.1_ORF.96861	Citrobacter	Alpha
NZ_CP038856.1_ORF.98269.pdb	--HHHHHHHHHHHHHHHHHHHHHHHHHHHH-	31	28	0	90.3226	0	84.0162	0.78	NZ_CP057506.1_ORF.26139	Citrobacter	Alpha
NZ_CP038856.1_ORF.98269.pdb	--HHHHHHHHHHHHHHHHHHHHHHHHHHHH-	31	28	0	90.3226	0	84.0162	0.78	NZ_CP057509.1_ORF.25872	Citrobacter	Alpha
NZ_CP038856.1_ORF.98269.pdb	--HHHHHHHHHHHHHHHHHHHHHHHHHHHH-	31	28	0	90.3226	0	84.0162	0.78	NZ_CP056515.1_ORF.82022	Citrobacter	Alpha
NZ_CP038856.1_ORF.98269.pdb	--HHHHHHHHHHHHHHHHHHHHHHHHHHHH-	31	28	0	90.3226	0	84.0162	0.78	NZ_CP056967.1_ORF.63289	Citrobacter	Alpha
NZ_CP038859.1_ORF.5631.pdb	----SEEEEEEEEETTEEEEEEEEE-SS-EEEE--	35	0	22	0	62.8571	86.7414	0.49	NZ_CP038859.1_ORF.5631	Escherichia	Beta
NZ_CP038859.1_ORF.5631.pdb	----SEEEEEEEEETTEEEEEEEEE-SS-EEEE--	35	0	22	0	62.8571	86.7414	0.49	NZ_CP024256.1_ORF.29975	Escherichia	Beta
NZ_CP038859.1_ORF.5631.pdb	----SEEEEEEEEETTEEEEEEEEE-SS-EEEE--	35	0	22	0	62.8571	86.7414	0.49	NZ_CP024256.1_ORF.79208	Escherichia	Beta
NZ_CP038859.1_ORF.5631.pdb	----SEEEEEEEEETTEEEEEEEEE-SS-EEEE--	35	0	22	0	62.8571	86.7414	0.49	NC_017635.1_ORF.42873	Escherichia	Beta
NZ_CP038859.1_ORF.5631.pdb	----SEEEEEEEEETTEEEEEEEEE-SS-EEEE--	35	0	22	0	62.8571	86.7414	0.49	NC_017660.1_ORF.100397	Escherichia	Beta
NZ_CP038859.1_ORF.5631.pdb	----SEEEEEEEEETTEEEEEEEEE-SS-EEEE--	35	0	22	0	62.8571	86.7414	0.49	NC_017664.1_ORF.42730	Escherichia	Beta
NZ_CP038859.1_ORF.5631.pdb	----SEEEEEEEEETTEEEEEEEEE-SS-EEEE--	35	0	22	0	62.8571	86.7414	0.49	NZ_CP024223.1_ORF.55061	Escherichia	Beta
NZ_CP038859.1_ORF.5631.pdb	----SEEEEEEEEETTEEEEEEEEE-SS-EEEE--	35	0	22	0	62.8571	86.7414	0.49	NZ_CP024263.1_ORF.3419	Escherichia	Beta
NZ_CP038859.1_ORF.5631.pdb	----SEEEEEEEEETTEEEEEEEEE-SS-EEEE--	35	0	22	0	62.8571	86.7414	0.49	NZ_CP024269.1_ORF.38116	Escherichia	Beta
NZ_CP038859.1_ORF.5631.pdb	----SEEEEEEEEETTEEEEEEEEE-SS-EEEE--	35	0	22	0	62.8571	86.7414	0.49	NZ_CP024273.1_ORF.23991	Escherichia	Beta
NZ_CP038859.1_ORF.5631.pdb	----SEEEEEEEEETTEEEEEEEEE-SS-EEEE--	35	0	22	0	62.8571	86.7414	0.49	NZ_CP026085.1_ORF.81366	Escherichia	Beta
NZ_CP038859.1_ORF.5631.pdb	----SEEEEEEEEETTEEEEEEEEE-SS-EEEE--	35	0	22	0	62.8571	86.7414	0.49	NC_022364.1_ORF.42124	Escherichia	Beta
NZ_CP038859.1_ORF.5631.pdb	----SEEEEEEEEETTEEEEEEEEE-SS-EEEE--	35	0	22	0	62.8571	86.7414	0.49	NZ_CP025840.1_ORF.60729	Escherichia	Beta
NZ_CP038859.1_ORF.5631.pdb	----SEEEEEEEEETTEEEEEEEEE-SS-EEEE--	35	0	22	0	62.8571	86.7414	0.49	NZ_CP044311.1_ORF.5021	Escherichia	Beta
NZ_CP038859.1_ORF.5631.pdb	----SEEEEEEEEETTEEEEEEEEE-SS-EEEE--	35	0	22	0	62.8571	86.7414	0.49	NZ_CP044312.1_ORF.47726	Escherichia	Beta
NZ_CP038859.1_ORF.5631.pdb	----SEEEEEEEEETTEEEEEEEEE-SS-EEEE--	35	0	22	0	62.8571	86.7414	0.49	NZ_CP044313.1_ORF.42011	Escherichia	Beta
NZ_CP038859.1_ORF.5631.pdb	----SEEEEEEEEETTEEEEEEEEE-SS-EEEE--	35	0	22	0	62.8571	86.7414	0.49	NZ_CP043486.1_ORF.41969	Escherichia	Beta
NZ_CP038859.1_ORF.5631.pdb	----SEEEEEEEEETTEEEEEEEEE-SS-EEEE--	35	0	22	0	62.8571	86.7414	0.49	NZ_CP043487.1_ORF.5716	Escherichia	Beta
NZ_CP038859.1_ORF.5631.pdb	----SEEEEEEEEETTEEEEEEEEE-SS-EEEE--	35	0	22	0	62.8571	86.7414	0.49	NZ_CP049201.1_ORF.71640	Escherichia	Beta
NZ_CP038859.1_ORF.5631.pdb	----SEEEEEEEEETTEEEEEEEEE-SS-EEEE--	35	0	22	0	62.8571	86.7414	0.49	NZ_CP056697.1_ORF.83710	Escherichia	Beta
NZ_CP038859.1_ORF.5631.pdb	----SEEEEEEEEETTEEEEEEEEE-SS-EEEE--	35	0	22	0	62.8571	86.7414	0.49	NZ_CP068155.1_ORF.73347	Escherichia	Beta
NZ_CP038859.1_ORF.5631.pdb	----SEEEEEEEEETTEEEEEEEEE-SS-EEEE--	35	0	22	0	62.8571	86.7414	0.49	NZ_CP035812.1_ORF.12431	Escherichia	Beta
NZ_CP038859.1_ORF.5631.pdb	----SEEEEEEEEETTEEEEEEEEE-SS-EEEE--	35	0	22	0	62.8571	86.7414	0.49	NZ_CP035860.1_ORF.62528	Escherichia	Beta
NZ_CP038859.1_ORF.5631.pdb	----SEEEEEEEEETTEEEEEEEEE-SS-EEEE--	35	0	22	0	62.8571	86.7414	0.49	NZ_CP035870.1_ORF.20391	Escherichia	Beta
NZ_CP038859.1_ORF.5631.pdb	----SEEEEEEEEETTEEEEEEEEE-SS-EEEE--	35	0	22	0	62.8571	86.7414	0.49	NZ_CP035870.1_ORF.106767	Escherichia	Beta
NZ_CP038859.1_ORF.5631.pdb	----SEEEEEEEEETTEEEEEEEEE-SS-EEEE--	35	0	22	0	62.8571	86.7414	0.49	NZ_LR778147.1_ORF.66604	Escherichia	Beta
NZ_CP038859.1_ORF.5631.pdb	----SEEEEEEEEETTEEEEEEEEE-SS-EEEE--	35	0	22	0	62.8571	86.7414	0.49	NZ_LR882990.1_ORF.83155	Escherichia	Beta
NZ_CP039327.1_ORF.27025.pdb	---HHHHHHHHHHHHHHHH-	20	16	0	80	0	86.9291	0.48	NZ_CP039327.1_ORF.27025	Citrobacter	Alpha
NZ_CP039452.1_ORF.49716.pdb	-HHHHHHHHHHHHHHHHHHHHHH-	24	22	0	91.6667	0	87.6867	0.69	NZ_CP039452.1_ORF.49716	Enterobacter	Alpha
NZ_CP039452.1_ORF.50265.pdb	-EEEEEETTEEEEE-SSHHHHHHHHHHHHHHHHH-	35	17	11	48.5714	31.4286	86.06	0.15	NZ_CP039452.1_ORF.50265	Enterobacter	AlphaBeta
NZ_CP039452.1_ORF.50265.pdb	-EEEEEETTEEEEE-SSHHHHHHHHHHHHHHHHH-	35	17	11	48.5714	31.4286	86.06	0.15	NZ_AP022508.1_ORF.8106	Enterobacter	AlphaBeta
NZ_CP039452.1_ORF.50265.pdb	-EEEEEETTEEEEE-SSHHHHHHHHHHHHHHHHH-	35	17	11	48.5714	31.4286	86.06	0.15	NZ_CP083403.1_ORF.23507	Enterobacter	AlphaBeta
NZ_CP039452.1_ORF.50265.pdb	-EEEEEETTEEEEE-SSHHHHHHHHHHHHHHHHH-	35	17	11	48.5714	31.4286	86.06	0.15	NZ_CP045486.1_ORF.38274	Enterobacter	AlphaBeta
NZ_CP039452.1_ORF.50265.pdb	-EEEEEETTEEEEE-SSHHHHHHHHHHHHHHHHH-	35	17	11	48.5714	31.4286	86.06	0.15	NZ_LT991957.1_ORF.46213	Enterobacter	AlphaBeta
NZ_CP039452.1_ORF.52529.pdb	-HHHHHHHHHHHHHHHHHHHHHHHHHHHHHHHH-	34	32	0	94.1176	0	80.2669	0.78	NZ_CP039452.1_ORF.52529	Enterobacter	Alpha
NZ_CP039452.1_ORF.52529.pdb	-HHHHHHHHHHHHHHHHHHHHHHHHHHHHHHHH-	34	32	0	94.1176	0	80.2669	0.78	NZ_AP022508.1_ORF.10173	Enterobacter	Alpha
NZ_CP039452.1_ORF.52529.pdb	-HHHHHHHHHHHHHHHHHHHHHHHHHHHHHHHH-	34	32	0	94.1176	0	80.2669	0.78	NZ_CP083403.1_ORF.25913	Enterobacter	Alpha
NZ_CP039452.1_ORF.52529.pdb	-HHHHHHHHHHHHHHHHHHHHHHHHHHHHHHHH-	34	32	0	94.1176	0	80.2669	0.78	NZ_CP039453.1_ORF.86915	Enterobacter	Alpha
NZ_CP039452.1_ORF.60891.pdb	-HHHHHHHHHHHHHHHHTTTT-	22	16	0	72.7273	0	84.7488	0.68	NZ_CP039452.1_ORF.60891	Enterobacter	Alpha
NZ_CP039453.1_ORF.23188.pdb	-HHHHHHHHHHHHHHHHHH-	20	18	0	90	0	81.8335	0.51	NZ_CP039453.1_ORF.23188	Enterobacter	Alpha
NZ_CP039453.1_ORF.23188.pdb	-HHHHHHHHHHHHHHHHHH-	20	18	0	90	0	81.8335	0.51	NZ_CP034769.1_ORF.66416	Enterobacter	Alpha
NZ_CP039453.1_ORF.23188.pdb	-HHHHHHHHHHHHHHHHHH-	20	18	0	90	0	81.8335	0.51	NZ_AP022274.1_ORF.56018	Enterobacter	Alpha
NZ_CP039453.1_ORF.61132.pdb	-HHHHHHHHHHHHHHHHHHHHHHHHHHHHHHHHHHHHHHHHHHH-	45	43	0	95.5556	0	81.5988	0.88	NZ_CP039453.1_ORF.61132	Enterobacter	Alpha
NZ_CP039453.1_ORF.69859.pdb	------TT--HHHHHHHHHHHHHHH-	26	15	0	57.6923	0	85.1765	0.54	NZ_CP039453.1_ORF.69859	Enterobacter	Alpha
NZ_CP039453.1_ORF.69859.pdb	------TT--HHHHHHHHHHHHHHH-	26	15	0	57.6923	0	85.1765	0.54	NZ_CP083403.1_ORF.8983	Enterobacter	Alpha
NZ_CP039453.1_ORF.69859.pdb	------TT--HHHHHHHHHHHHHHH-	26	15	0	57.6923	0	85.1765	0.54	NZ_CP084692.1_ORF.69668	Enterobacter	Alpha
NZ_CP039791.1_ORF.52946.pdb	-HHHHHHHHHHHHHHHHHHH-	21	19	0	90.4762	0	81.7398	0.54	NZ_CP039791.1_ORF.52946	Klebsiella	Alpha
NZ_CP039791.1_ORF.62579.pdb	---HHHHHHHHHHHHHHHHH--	22	17	0	77.2727	0	88.9145	0.6	NZ_CP039791.1_ORF.62579	Klebsiella	Alpha
NZ_CP039791.1_ORF.62579.pdb	---HHHHHHHHHHHHHHHHH--	22	17	0	77.2727	0	88.9145	0.6	NZ_AP019687.1_ORF.97159	Klebsiella	Alpha
NZ_CP039819.1_ORF.21267.pdb	--HHHHHHHHHHHHHHHHHH-	21	18	0	85.7143	0	84.5901	0.55	NZ_CP039819.1_ORF.21267	Klebsiella	Alpha
NZ_CP039819.1_ORF.21267.pdb	--HHHHHHHHHHHHHHHHHH-	21	18	0	85.7143	0	84.5901	0.55	NZ_AP021972.1_ORF.21137	Klebsiella	Alpha
NZ_CP039819.1_ORF.21267.pdb	--HHHHHHHHHHHHHHHHHH-	21	18	0	85.7143	0	84.5901	0.55	NZ_AP022020.1_ORF.3788	Klebsiella	Alpha
NZ_CP039819.1_ORF.21267.pdb	--HHHHHHHHHHHHHHHHHH-	21	18	0	85.7143	0	84.5901	0.55	NZ_CP070520.1_ORF.76992	Klebsiella	Alpha
NZ_CP039844.1_ORF.102800.pdb	-HHHHHHHHHHHHHHHHHHHHHHH-	25	23	0	92	0	92.406	0.69	NZ_CP039844.1_ORF.102800	Providencia	Alpha
NZ_CP039844.1_ORF.102800.pdb	-HHHHHHHHHHHHHHHHHHHHHHH-	25	23	0	92	0	92.406	0.69	NZ_AP022371.1_ORF.42705	Providencia	Alpha
NZ_CP039844.1_ORF.102800.pdb	-HHHHHHHHHHHHHHHHHHHHHHH-	25	23	0	92	0	92.406	0.69	NZ_AP022372.1_ORF.108510	Providencia	Alpha
NZ_CP039844.1_ORF.102800.pdb	-HHHHHHHHHHHHHHHHHHHHHHH-	25	23	0	92	0	92.406	0.69	NZ_AP022375.1_ORF.95783	Providencia	Alpha
NZ_CP039844.1_ORF.102800.pdb	-HHHHHHHHHHHHHHHHHHHHHHH-	25	23	0	92	0	92.406	0.69	NZ_AP022373.1_ORF.83397	Providencia	Alpha
NZ_CP039844.1_ORF.102800.pdb	-HHHHHHHHHHHHHHHHHHHHHHH-	25	23	0	92	0	92.406	0.69	NZ_CP042861.1_ORF.102445	Providencia	Alpha
NZ_CP039844.1_ORF.102800.pdb	-HHHHHHHHHHHHHHHHHHHHHHH-	25	23	0	92	0	92.406	0.69	NZ_CP053896.1_ORF.81685	Providencia	Alpha
NZ_CP039844.1_ORF.102800.pdb	-HHHHHHHHHHHHHHHHHHHHHHH-	25	23	0	92	0	92.406	0.69	NZ_CP058958.1_ORF.99280	Providencia	Alpha
NZ_CP039844.1_ORF.102800.pdb	-HHHHHHHHHHHHHHHHHHHHHHH-	25	23	0	92	0	92.406	0.69	NZ_CP059298.1_ORF.4737	Providencia	Alpha
NZ_CP039844.1_ORF.102800.pdb	-HHHHHHHHHHHHHHHHHHHHHHH-	25	23	0	92	0	92.406	0.69	NZ_CP060726.1_ORF.81685	Providencia	Alpha
NZ_CP039844.1_ORF.102800.pdb	-HHHHHHHHHHHHHHHHHHHHHHH-	25	23	0	92	0	92.406	0.69	NZ_CP076406.1_ORF.59453	Providencia	Alpha
NZ_CP039844.1_ORF.102800.pdb	-HHHHHHHHHHHHHHHHHHHHHHH-	25	23	0	92	0	92.406	0.69	NZ_CP076405.1_ORF.78316	Providencia	Alpha
NZ_CP039844.1_ORF.102800.pdb	-HHHHHHHHHHHHHHHHHHHHHHH-	25	23	0	92	0	92.406	0.69	NZ_CP076407.1_ORF.78186	Providencia	Alpha
NZ_CP039844.1_ORF.102800.pdb	-HHHHHHHHHHHHHHHHHHHHHHH-	25	23	0	92	0	92.406	0.69	NZ_CP077260.1_ORF.85325	Providencia	Alpha
NZ_CP039844.1_ORF.102800.pdb	-HHHHHHHHHHHHHHHHHHHHHHH-	25	23	0	92	0	92.406	0.69	NZ_CP085688.1_ORF.59774	Providencia	Alpha
NZ_CP039844.1_ORF.102800.pdb	-HHHHHHHHHHHHHHHHHHHHHHH-	25	23	0	92	0	92.406	0.69	NZ_CP031123.2_ORF.65220	Providencia	Alpha
NZ_CP039844.1_ORF.102800.pdb	-HHHHHHHHHHHHHHHHHHHHHHH-	25	23	0	92	0	92.406	0.69	NZ_CP059347.1_ORF.95690	Providencia	Alpha
NZ_CP039844.1_ORF.102800.pdb	-HHHHHHHHHHHHHHHHHHHHHHH-	25	23	0	92	0	92.406	0.69	NZ_CP062821.1_ORF.99892	Providencia	Alpha
NZ_CP039844.1_ORF.102886.pdb	-TTHHHHHHHHHHHHHHHHHH--	23	18	0	78.2609	0	84.6995	0.6	NZ_CP039844.1_ORF.102886	Providencia	Alpha
NZ_CP039844.1_ORF.102886.pdb	-TTHHHHHHHHHHHHHHHHHH--	23	18	0	78.2609	0	84.6995	0.6	NZ_AP022371.1_ORF.23099	Providencia	Alpha
NZ_CP039844.1_ORF.102886.pdb	-TTHHHHHHHHHHHHHHHHHH--	23	18	0	78.2609	0	84.6995	0.6	NZ_AP022372.1_ORF.90339	Providencia	Alpha
NZ_CP039844.1_ORF.102886.pdb	-TTHHHHHHHHHHHHHHHHHH--	23	18	0	78.2609	0	84.6995	0.6	NZ_AP022375.1_ORF.77254	Providencia	Alpha
NZ_CP039844.1_ORF.102886.pdb	-TTHHHHHHHHHHHHHHHHHH--	23	18	0	78.2609	0	84.6995	0.6	NZ_AP022373.1_ORF.83493	Providencia	Alpha
NZ_CP039844.1_ORF.102886.pdb	-TTHHHHHHHHHHHHHHHHHH--	23	18	0	78.2609	0	84.6995	0.6	NZ_CP042861.1_ORF.102531	Providencia	Alpha
NZ_CP039844.1_ORF.102886.pdb	-TTHHHHHHHHHHHHHHHHHH--	23	18	0	78.2609	0	84.6995	0.6	NZ_CP053896.1_ORF.81770	Providencia	Alpha
NZ_CP039844.1_ORF.102886.pdb	-TTHHHHHHHHHHHHHHHHHH--	23	18	0	78.2609	0	84.6995	0.6	NZ_CP058958.1_ORF.61253	Providencia	Alpha
NZ_CP039844.1_ORF.102886.pdb	-TTHHHHHHHHHHHHHHHHHH--	23	18	0	78.2609	0	84.6995	0.6	NZ_CP059298.1_ORF.44044	Providencia	Alpha
NZ_CP039844.1_ORF.102886.pdb	-TTHHHHHHHHHHHHHHHHHH--	23	18	0	78.2609	0	84.6995	0.6	NZ_CP060726.1_ORF.81770	Providencia	Alpha
NZ_CP039844.1_ORF.102886.pdb	-TTHHHHHHHHHHHHHHHHHH--	23	18	0	78.2609	0	84.6995	0.6	NZ_CP077260.1_ORF.85410	Providencia	Alpha
NZ_CP039844.1_ORF.102886.pdb	-TTHHHHHHHHHHHHHHHHHH--	23	18	0	78.2609	0	84.9929	0.6	NZ_CP039844.1_ORF.102886	Providencia	Alpha
NZ_CP039844.1_ORF.102886.pdb	-TTHHHHHHHHHHHHHHHHHH--	23	18	0	78.2609	0	84.9929	0.6	NZ_AP022371.1_ORF.23099	Providencia	Alpha
NZ_CP039844.1_ORF.102886.pdb	-TTHHHHHHHHHHHHHHHHHH--	23	18	0	78.2609	0	84.9929	0.6	NZ_AP022372.1_ORF.90339	Providencia	Alpha
NZ_CP039844.1_ORF.102886.pdb	-TTHHHHHHHHHHHHHHHHHH--	23	18	0	78.2609	0	84.9929	0.6	NZ_AP022375.1_ORF.77254	Providencia	Alpha
NZ_CP039844.1_ORF.102886.pdb	-TTHHHHHHHHHHHHHHHHHH--	23	18	0	78.2609	0	84.9929	0.6	NZ_AP022373.1_ORF.83493	Providencia	Alpha
NZ_CP039844.1_ORF.102886.pdb	-TTHHHHHHHHHHHHHHHHHH--	23	18	0	78.2609	0	84.9929	0.6	NZ_CP042861.1_ORF.102531	Providencia	Alpha
NZ_CP039844.1_ORF.102886.pdb	-TTHHHHHHHHHHHHHHHHHH--	23	18	0	78.2609	0	84.9929	0.6	NZ_CP053896.1_ORF.81770	Providencia	Alpha
NZ_CP039844.1_ORF.102886.pdb	-TTHHHHHHHHHHHHHHHHHH--	23	18	0	78.2609	0	84.9929	0.6	NZ_CP058958.1_ORF.61253	Providencia	Alpha
NZ_CP039844.1_ORF.102886.pdb	-TTHHHHHHHHHHHHHHHHHH--	23	18	0	78.2609	0	84.9929	0.6	NZ_CP059298.1_ORF.44044	Providencia	Alpha
NZ_CP039844.1_ORF.102886.pdb	-TTHHHHHHHHHHHHHHHHHH--	23	18	0	78.2609	0	84.9929	0.6	NZ_CP060726.1_ORF.81770	Providencia	Alpha
NZ_CP039844.1_ORF.102886.pdb	-TTHHHHHHHHHHHHHHHHHH--	23	18	0	78.2609	0	84.9929	0.6	NZ_CP077260.1_ORF.85410	Providencia	Alpha
NZ_CP039844.1_ORF.104189.pdb	-HHHHHHHHHHHHHHHHHHHHHHHHHHHHHHHHHHHHHHHHHHHHHHHHHHHHHH-	56	54	0	96.4286	0	84.1512	0.89	NZ_CP039844.1_ORF.104189	Providencia	Alpha
NZ_CP039844.1_ORF.104189.pdb	-HHHHHHHHHHHHHHHHHHHHHHHHHHHHHHHHHHHHHHHHHHHHHHHHHHHHHH-	56	54	0	96.4286	0	84.1512	0.89	NZ_AP022373.1_ORF.110850	Providencia	Alpha
NZ_CP039844.1_ORF.104189.pdb	-HHHHHHHHHHHHHHHHHHHHHHHHHHHHHHHHHHHHHHHHHHHHHHHHHHHHHH-	56	54	0	96.4286	0	84.1512	0.89	NZ_CP042861.1_ORF.103876	Providencia	Alpha
NZ_CP039844.1_ORF.104189.pdb	-HHHHHHHHHHHHHHHHHHHHHHHHHHHHHHHHHHHHHHHHHHHHHHHHHHHHHH-	56	54	0	96.4286	0	84.1512	0.89	NZ_CP053896.1_ORF.89780	Providencia	Alpha
NZ_CP039844.1_ORF.104189.pdb	-HHHHHHHHHHHHHHHHHHHHHHHHHHHHHHHHHHHHHHHHHHHHHHHHHHHHHH-	56	54	0	96.4286	0	84.1512	0.89	NZ_CP058958.1_ORF.106602	Providencia	Alpha
NZ_CP039844.1_ORF.104189.pdb	-HHHHHHHHHHHHHHHHHHHHHHHHHHHHHHHHHHHHHHHHHHHHHHHHHHHHHH-	56	54	0	96.4286	0	84.1512	0.89	NZ_CP060726.1_ORF.89780	Providencia	Alpha
NZ_CP039844.1_ORF.104189.pdb	-HHHHHHHHHHHHHHHHHHHHHHHHHHHHHHHHHHHHHHHHHHHHHHHHHHHHHH-	56	54	0	96.4286	0	84.1512	0.89	NZ_CP077260.1_ORF.113288	Providencia	Alpha
NZ_CP039844.1_ORF.104867.pdb	-HHHHHHHHHHHHHHHHHHHHH-	23	21	0	91.3043	0	88.3191	0.65	NZ_CP039844.1_ORF.104867	Providencia	Alpha
NZ_CP039844.1_ORF.104867.pdb	-HHHHHHHHHHHHHHHHHHHHH-	23	21	0	91.3043	0	88.3191	0.65	NZ_AP022371.1_ORF.44956	Providencia	Alpha
NZ_CP039844.1_ORF.104867.pdb	-HHHHHHHHHHHHHHHHHHHHH-	23	21	0	91.3043	0	88.3191	0.65	NZ_AP022372.1_ORF.110607	Providencia	Alpha
NZ_CP039844.1_ORF.104867.pdb	-HHHHHHHHHHHHHHHHHHHHH-	23	21	0	91.3043	0	88.3191	0.65	NZ_AP022375.1_ORF.79213	Providencia	Alpha
NZ_CP039844.1_ORF.104867.pdb	-HHHHHHHHHHHHHHHHHHHHH-	23	21	0	91.3043	0	88.3191	0.65	NZ_AP022373.1_ORF.105605	Providencia	Alpha
NZ_CP039844.1_ORF.104867.pdb	-HHHHHHHHHHHHHHHHHHHHH-	23	21	0	91.3043	0	88.3191	0.65	NZ_CP042861.1_ORF.104554	Providencia	Alpha
NZ_CP039844.1_ORF.104867.pdb	-HHHHHHHHHHHHHHHHHHHHH-	23	21	0	91.3043	0	88.3191	0.65	NZ_CP053896.1_ORF.83847	Providencia	Alpha
NZ_CP039844.1_ORF.104867.pdb	-HHHHHHHHHHHHHHHHHHHHH-	23	21	0	91.3043	0	88.3191	0.65	NZ_CP058958.1_ORF.63277	Providencia	Alpha
NZ_CP039844.1_ORF.104867.pdb	-HHHHHHHHHHHHHHHHHHHHH-	23	21	0	91.3043	0	88.3191	0.65	NZ_CP059298.1_ORF.6892	Providencia	Alpha
NZ_CP039844.1_ORF.104867.pdb	-HHHHHHHHHHHHHHHHHHHHH-	23	21	0	91.3043	0	88.3191	0.65	NZ_CP060726.1_ORF.83847	Providencia	Alpha
NZ_CP039844.1_ORF.104867.pdb	-HHHHHHHHHHHHHHHHHHHHH-	23	21	0	91.3043	0	88.3191	0.65	NZ_CP062821.1_ORF.25192	Providencia	Alpha
NZ_CP039844.1_ORF.104867.pdb	-HHHHHHHHHHHHHHHHHHHHH-	23	21	0	91.3043	0	88.3191	0.65	NZ_CP076406.1_ORF.61556	Providencia	Alpha
NZ_CP039844.1_ORF.104867.pdb	-HHHHHHHHHHHHHHHHHHHHH-	23	21	0	91.3043	0	88.3191	0.65	NZ_CP076405.1_ORF.61900	Providencia	Alpha
NZ_CP039844.1_ORF.104867.pdb	-HHHHHHHHHHHHHHHHHHHHH-	23	21	0	91.3043	0	88.3191	0.65	NZ_CP076407.1_ORF.98900	Providencia	Alpha
NZ_CP039844.1_ORF.104867.pdb	-HHHHHHHHHHHHHHHHHHHHH-	23	21	0	91.3043	0	88.3191	0.65	NZ_CP077260.1_ORF.87445	Providencia	Alpha
NZ_CP039844.1_ORF.104867.pdb	-HHHHHHHHHHHHHHHHHHHHH-	23	21	0	91.3043	0	88.3191	0.65	NZ_CP085688.1_ORF.61779	Providencia	Alpha
NZ_CP039844.1_ORF.104867.pdb	-HHHHHHHHHHHHHHHHHHHHH-	23	21	0	91.3043	0	88.3191	0.65	NZ_CP017671.1_ORF.5932	Providencia	Alpha
NZ_CP039844.1_ORF.104867.pdb	-HHHHHHHHHHHHHHHHHHHHH-	23	21	0	91.3043	0	88.3191	0.65	NZ_CP027418.1_ORF.11702	Providencia	Alpha
NZ_CP039844.1_ORF.104867.pdb	-HHHHHHHHHHHHHHHHHHHHH-	23	21	0	91.3043	0	88.3191	0.65	NZ_CP059345.1_ORF.45732	Providencia	Alpha
NZ_CP039844.1_ORF.104867.pdb	-HHHHHHHHHHHHHHHHHHHHH-	23	21	0	91.3043	0	88.3191	0.65	NZ_CP066315.1_ORF.5750	Providencia	Alpha
NZ_CP039844.1_ORF.104867.pdb	-HHHHHHHHHHHHHHHHHHHHH-	23	21	0	91.3043	0	88.3191	0.65	NZ_CP076258.1_ORF.24768	Providencia	Alpha
NZ_CP039844.1_ORF.104867.pdb	-HHHHHHHHHHHHHHHHHHHHH-	23	21	0	91.3043	0	88.3191	0.65	NZ_CP077388.1_ORF.54413	Providencia	Alpha
NZ_CP039844.1_ORF.107036.pdb	-HHHHHHHHHHHHHHHHHHHH-	22	20	0	90.9091	0	91.1571	0.63	NZ_CP039844.1_ORF.107036	Providencia	Alpha
NZ_CP039844.1_ORF.107036.pdb	-HHHHHHHHHHHHHHHHHHHH-	22	20	0	90.9091	0	91.1571	0.63	NZ_AP022371.1_ORF.7104	Providencia	Alpha
NZ_CP039844.1_ORF.107036.pdb	-HHHHHHHHHHHHHHHHHHHH-	22	20	0	90.9091	0	91.1571	0.63	NZ_AP022372.1_ORF.75649	Providencia	Alpha
NZ_CP039844.1_ORF.107036.pdb	-HHHHHHHHHHHHHHHHHHHH-	22	20	0	90.9091	0	91.1571	0.63	NZ_AP022375.1_ORF.62464	Providencia	Alpha
NZ_CP039844.1_ORF.107036.pdb	-HHHHHHHHHHHHHHHHHHHH-	22	20	0	90.9091	0	91.1571	0.63	NZ_AP022373.1_ORF.87493	Providencia	Alpha
NZ_CP039844.1_ORF.107036.pdb	-HHHHHHHHHHHHHHHHHHHH-	22	20	0	90.9091	0	91.1571	0.63	NZ_CP042861.1_ORF.87176	Providencia	Alpha
NZ_CP039844.1_ORF.107036.pdb	-HHHHHHHHHHHHHHHHHHHH-	22	20	0	90.9091	0	91.1571	0.63	NZ_CP053896.1_ORF.85725	Providencia	Alpha
NZ_CP039844.1_ORF.107036.pdb	-HHHHHHHHHHHHHHHHHHHH-	22	20	0	90.9091	0	91.1571	0.63	NZ_CP058958.1_ORF.65043	Providencia	Alpha
NZ_CP039844.1_ORF.107036.pdb	-HHHHHHHHHHHHHHHHHHHH-	22	20	0	90.9091	0	91.1571	0.63	NZ_CP059298.1_ORF.8733	Providencia	Alpha
NZ_CP039844.1_ORF.107036.pdb	-HHHHHHHHHHHHHHHHHHHH-	22	20	0	90.9091	0	91.1571	0.63	NZ_CP060726.1_ORF.85725	Providencia	Alpha
NZ_CP039844.1_ORF.107036.pdb	-HHHHHHHHHHHHHHHHHHHH-	22	20	0	90.9091	0	91.1571	0.63	NZ_CP076406.1_ORF.63588	Providencia	Alpha
NZ_CP039844.1_ORF.107036.pdb	-HHHHHHHHHHHHHHHHHHHH-	22	20	0	90.9091	0	91.1571	0.63	NZ_CP076405.1_ORF.82400	Providencia	Alpha
NZ_CP039844.1_ORF.107036.pdb	-HHHHHHHHHHHHHHHHHHHH-	22	20	0	90.9091	0	91.1571	0.63	NZ_CP076407.1_ORF.100878	Providencia	Alpha
NZ_CP039844.1_ORF.107036.pdb	-HHHHHHHHHHHHHHHHHHHH-	22	20	0	90.9091	0	91.1571	0.63	NZ_CP077260.1_ORF.89376	Providencia	Alpha
NZ_CP039844.1_ORF.107036.pdb	-HHHHHHHHHHHHHHHHHHHH-	22	20	0	90.9091	0	91.1571	0.63	NZ_CP085688.1_ORF.101047	Providencia	Alpha
NZ_CP039844.1_ORF.11349.pdb	----HHHHHHHHHHHHHHH-	20	15	0	75	0	84.3725	0.6	NZ_CP039844.1_ORF.11349	Providencia	Alpha
NZ_CP039844.1_ORF.11349.pdb	----HHHHHHHHHHHHHHH-	20	15	0	75	0	84.3725	0.6	NZ_AP022371.1_ORF.110724	Providencia	Alpha
NZ_CP039844.1_ORF.11349.pdb	----HHHHHHHHHHHHHHH-	20	15	0	75	0	84.3725	0.6	NZ_AP022372.1_ORF.34953	Providencia	Alpha
NZ_CP039844.1_ORF.11349.pdb	----HHHHHHHHHHHHHHH-	20	15	0	75	0	84.3725	0.6	NZ_AP022375.1_ORF.10753	Providencia	Alpha
NZ_CP039844.1_ORF.11349.pdb	----HHHHHHHHHHHHHHH-	20	15	0	75	0	84.3725	0.6	NZ_AP022373.1_ORF.31524	Providencia	Alpha
NZ_CP039844.1_ORF.11349.pdb	----HHHHHHHHHHHHHHH-	20	15	0	75	0	84.3725	0.6	NZ_CP042861.1_ORF.30984	Providencia	Alpha
NZ_CP039844.1_ORF.11349.pdb	----HHHHHHHHHHHHHHH-	20	15	0	75	0	84.3725	0.6	NZ_CP053896.1_ORF.31093	Providencia	Alpha
NZ_CP039844.1_ORF.11349.pdb	----HHHHHHHHHHHHHHH-	20	15	0	75	0	84.3725	0.6	NZ_CP058958.1_ORF.49144	Providencia	Alpha
NZ_CP039844.1_ORF.11349.pdb	----HHHHHHHHHHHHHHH-	20	15	0	75	0	84.3725	0.6	NZ_CP059298.1_ORF.88502	Providencia	Alpha
NZ_CP039844.1_ORF.11349.pdb	----HHHHHHHHHHHHHHH-	20	15	0	75	0	84.3725	0.6	NZ_CP060726.1_ORF.31093	Providencia	Alpha
NZ_CP039844.1_ORF.11349.pdb	----HHHHHHHHHHHHHHH-	20	15	0	75	0	84.3725	0.6	NZ_CP076406.1_ORF.47596	Providencia	Alpha
NZ_CP039844.1_ORF.11349.pdb	----HHHHHHHHHHHHHHH-	20	15	0	75	0	84.3725	0.6	NZ_CP076405.1_ORF.10335	Providencia	Alpha
NZ_CP039844.1_ORF.11349.pdb	----HHHHHHHHHHHHHHH-	20	15	0	75	0	84.3725	0.6	NZ_CP076407.1_ORF.10268	Providencia	Alpha
NZ_CP039844.1_ORF.11349.pdb	----HHHHHHHHHHHHHHH-	20	15	0	75	0	84.3725	0.6	NZ_CP077260.1_ORF.52780	Providencia	Alpha
NZ_CP039844.1_ORF.11349.pdb	----HHHHHHHHHHHHHHH-	20	15	0	75	0	84.3725	0.6	NZ_CP085688.1_ORF.29380	Providencia	Alpha
NZ_CP039844.1_ORF.115070.pdb	-HHHHHHHHHHHHHHHHHHHHHHHHHHHHHHHHHHHHHHHHHHHH-	46	44	0	95.6522	0	85.2899	0.9	NZ_CP039844.1_ORF.115070	Providencia	Alpha
NZ_CP039844.1_ORF.115070.pdb	-HHHHHHHHHHHHHHHHHHHHHHHHHHHHHHHHHHHHHHHHHHHH-	46	44	0	95.6522	0	85.2899	0.9	NZ_AP022371.1_ORF.55339	Providencia	Alpha
NZ_CP039844.1_ORF.115070.pdb	-HHHHHHHHHHHHHHHHHHHHHHHHHHHHHHHHHHHHHHHHHHHH-	46	44	0	95.6522	0	85.2899	0.9	NZ_AP022372.1_ORF.83452	Providencia	Alpha
NZ_CP039844.1_ORF.115070.pdb	-HHHHHHHHHHHHHHHHHHHHHHHHHHHHHHHHHHHHHHHHHHHH-	46	44	0	95.6522	0	85.2899	0.9	NZ_AP022375.1_ORF.88901	Providencia	Alpha
NZ_CP039844.1_ORF.115070.pdb	-HHHHHHHHHHHHHHHHHHHHHHHHHHHHHHHHHHHHHHHHHHHH-	46	44	0	95.6522	0	85.2899	0.9	NZ_AP022373.1_ORF.96146	Providencia	Alpha
NZ_CP039844.1_ORF.115070.pdb	-HHHHHHHHHHHHHHHHHHHHHHHHHHHHHHHHHHHHHHHHHHHH-	46	44	0	95.6522	0	85.2899	0.9	NZ_CP042861.1_ORF.95226	Providencia	Alpha
NZ_CP039844.1_ORF.115070.pdb	-HHHHHHHHHHHHHHHHHHHHHHHHHHHHHHHHHHHHHHHHHHHH-	46	44	0	95.6522	0	85.2899	0.9	NZ_CP053896.1_ORF.113936	Providencia	Alpha
NZ_CP039844.1_ORF.115070.pdb	-HHHHHHHHHHHHHHHHHHHHHHHHHHHHHHHHHHHHHHHHHHHH-	46	44	0	95.6522	0	85.2899	0.9	NZ_CP058958.1_ORF.111151	Providencia	Alpha
NZ_CP039844.1_ORF.115070.pdb	-HHHHHHHHHHHHHHHHHHHHHHHHHHHHHHHHHHHHHHHHHHHH-	46	44	0	95.6522	0	85.2899	0.9	NZ_CP059298.1_ORF.114068	Providencia	Alpha
NZ_CP039844.1_ORF.115070.pdb	-HHHHHHHHHHHHHHHHHHHHHHHHHHHHHHHHHHHHHHHHHHHH-	46	44	0	95.6522	0	85.2899	0.9	NZ_CP060726.1_ORF.113936	Providencia	Alpha
NZ_CP039844.1_ORF.115070.pdb	-HHHHHHHHHHHHHHHHHHHHHHHHHHHHHHHHHHHHHHHHHHHH-	46	44	0	95.6522	0	85.2899	0.9	NZ_CP076406.1_ORF.89456	Providencia	Alpha
NZ_CP039844.1_ORF.115070.pdb	-HHHHHHHHHHHHHHHHHHHHHHHHHHHHHHHHHHHHHHHHHHHH-	46	44	0	95.6522	0	85.2899	0.9	NZ_CP076405.1_ORF.89807	Providencia	Alpha
NZ_CP039844.1_ORF.115070.pdb	-HHHHHHHHHHHHHHHHHHHHHHHHHHHHHHHHHHHHHHHHHHHH-	46	44	0	95.6522	0	85.2899	0.9	NZ_CP076407.1_ORF.71025	Providencia	Alpha
NZ_CP039844.1_ORF.115070.pdb	-HHHHHHHHHHHHHHHHHHHHHHHHHHHHHHHHHHHHHHHHHHHH-	46	44	0	95.6522	0	85.2899	0.9	NZ_CP077260.1_ORF.98208	Providencia	Alpha
NZ_CP039844.1_ORF.115070.pdb	-HHHHHHHHHHHHHHHHHHHHHHHHHHHHHHHHHHHHHHHHHHHH-	46	44	0	95.6522	0	85.2899	0.9	NZ_CP085688.1_ORF.71433	Providencia	Alpha
NZ_CP039844.1_ORF.117128.pdb	-HHHHHHHHHHHHHHHHHH-	20	18	0	90	0	88.2827	0.56	NZ_CP039844.1_ORF.117128	Providencia	Alpha
NZ_CP039844.1_ORF.117128.pdb	-HHHHHHHHHHHHHHHHHH-	20	18	0	90	0	88.2827	0.56	NZ_AP022371.1_ORF.17842	Providencia	Alpha
NZ_CP039844.1_ORF.117128.pdb	-HHHHHHHHHHHHHHHHHH-	20	18	0	90	0	88.2827	0.56	NZ_AP022372.1_ORF.67046	Providencia	Alpha
NZ_CP039844.1_ORF.117128.pdb	-HHHHHHHHHHHHHHHHHH-	20	18	0	90	0	88.2827	0.56	NZ_AP022375.1_ORF.90971	Providencia	Alpha
NZ_CP039844.1_ORF.117128.pdb	-HHHHHHHHHHHHHHHHHH-	20	18	0	90	0	88.2827	0.56	NZ_AP022373.1_ORF.118183	Providencia	Alpha
NZ_CP039844.1_ORF.117128.pdb	-HHHHHHHHHHHHHHHHHH-	20	18	0	90	0	88.2827	0.56	NZ_CP042861.1_ORF.117142	Providencia	Alpha
NZ_CP039844.1_ORF.117128.pdb	-HHHHHHHHHHHHHHHHHH-	20	18	0	90	0	88.2827	0.56	NZ_CP053896.1_ORF.116108	Providencia	Alpha
NZ_CP039844.1_ORF.117128.pdb	-HHHHHHHHHHHHHHHHHH-	20	18	0	90	0	88.2827	0.56	NZ_CP058958.1_ORF.113304	Providencia	Alpha
NZ_CP039844.1_ORF.117128.pdb	-HHHHHHHHHHHHHHHHHH-	20	18	0	90	0	88.2827	0.56	NZ_CP059298.1_ORF.57836	Providencia	Alpha
NZ_CP039844.1_ORF.117128.pdb	-HHHHHHHHHHHHHHHHHH-	20	18	0	90	0	88.2827	0.56	NZ_CP060726.1_ORF.116108	Providencia	Alpha
NZ_CP039844.1_ORF.117128.pdb	-HHHHHHHHHHHHHHHHHH-	20	18	0	90	0	88.2827	0.56	NZ_CP029736.1_ORF.38262	Providencia	Alpha
NZ_CP039844.1_ORF.117128.pdb	-HHHHHHHHHHHHHHHHHH-	20	18	0	90	0	88.2827	0.56	NZ_CP042859.1_ORF.77272	Providencia	Alpha
NZ_CP039844.1_ORF.117128.pdb	-HHHHHHHHHHHHHHHHHH-	20	18	0	90	0	88.2827	0.56	NZ_CP042860.1_ORF.96894	Providencia	Alpha
NZ_CP039844.1_ORF.117128.pdb	-HHHHHHHHHHHHHHHHHH-	20	18	0	90	0	88.2827	0.56	NZ_CP076406.1_ORF.72916	Providencia	Alpha
NZ_CP039844.1_ORF.117128.pdb	-HHHHHHHHHHHHHHHHHH-	20	18	0	90	0	88.2827	0.56	NZ_CP076405.1_ORF.110164	Providencia	Alpha
NZ_CP039844.1_ORF.117128.pdb	-HHHHHHHHHHHHHHHHHH-	20	18	0	90	0	88.2827	0.56	NZ_CP076407.1_ORF.110261	Providencia	Alpha
NZ_CP039844.1_ORF.117128.pdb	-HHHHHHHHHHHHHHHHHH-	20	18	0	90	0	88.2827	0.56	NZ_CP082351.1_ORF.91407	Providencia	Alpha
NZ_CP039844.1_ORF.117128.pdb	-HHHHHHHHHHHHHHHHHH-	20	18	0	90	0	88.2827	0.56	NZ_CP085688.1_ORF.110609	Providencia	Alpha
NZ_CP039844.1_ORF.13206.pdb	-HHHHHHHHHHHHHHHHHHHHHHHT-	26	23	0	88.4615	0	94.8091	0.68	NZ_CP039844.1_ORF.13206	Providencia	Alpha
NZ_CP039844.1_ORF.13206.pdb	-HHHHHHHHHHHHHHHHHHHHHHHT-	26	23	0	88.4615	0	94.8091	0.68	NZ_AP022371.1_ORF.73271	Providencia	Alpha
NZ_CP039844.1_ORF.13206.pdb	-HHHHHHHHHHHHHHHHHHHHHHHT-	26	23	0	88.4615	0	94.8091	0.68	NZ_AP022373.1_ORF.53254	Providencia	Alpha
NZ_CP039844.1_ORF.13206.pdb	-HHHHHHHHHHHHHHHHHHHHHHHT-	26	23	0	88.4615	0	94.8091	0.68	NZ_CP042861.1_ORF.52655	Providencia	Alpha
NZ_CP039844.1_ORF.13206.pdb	-HHHHHHHHHHHHHHHHHHHHHHHT-	26	23	0	88.4615	0	94.8091	0.68	NZ_CP058958.1_ORF.31776	Providencia	Alpha
NZ_CP039844.1_ORF.13206.pdb	-HHHHHHHHHHHHHHHHHHHHHHHT-	26	23	0	88.4615	0	94.8091	0.68	NZ_CP059298.1_ORF.90407	Providencia	Alpha
NZ_CP039844.1_ORF.13206.pdb	-HHHHHHHHHHHHHHHHHHHHHHHT-	26	23	0	88.4615	0	94.8091	0.68	NZ_CP076406.1_ORF.12311	Providencia	Alpha
NZ_CP039844.1_ORF.13206.pdb	-HHHHHHHHHHHHHHHHHHHHHHHT-	26	23	0	88.4615	0	94.8091	0.68	NZ_CP076405.1_ORF.12305	Providencia	Alpha
NZ_CP039844.1_ORF.13206.pdb	-HHHHHHHHHHHHHHHHHHHHHHHT-	26	23	0	88.4615	0	94.8091	0.68	NZ_CP076407.1_ORF.12211	Providencia	Alpha
NZ_CP039844.1_ORF.13206.pdb	-HHHHHHHHHHHHHHHHHHHHHHHT-	26	23	0	88.4615	0	94.8091	0.68	NZ_CP077317.1_ORF.52777	Providencia	Alpha
NZ_CP039844.1_ORF.13206.pdb	-HHHHHHHHHHHHHHHHHHHHHHHT-	26	23	0	88.4615	0	94.8091	0.68	NZ_CP085688.1_ORF.12383	Providencia	Alpha
NZ_CP039844.1_ORF.13206.pdb	-HHHHHHHHHHHHHHHHHHHHHHHT-	26	23	0	88.4615	0	94.8091	0.68	NZ_CP029736.1_ORF.100332		Alpha
NZ_CP039844.1_ORF.13206.pdb	-HHHHHHHHHHHHHHHHHHHHHHHT-	26	23	0	88.4615	0	94.8091	0.68	NZ_CP042859.1_ORF.13244		Alpha
NZ_CP039844.1_ORF.13206.pdb	-HHHHHHHHHHHHHHHHHHHHHHHT-	26	23	0	88.4615	0	94.8091	0.68	NZ_CP042860.1_ORF.32839		Alpha
NZ_CP039844.1_ORF.13206.pdb	-HHHHHHHHHHHHHHHHHHHHHHHT-	26	23	0	88.4615	0	94.8091	0.68	NZ_CP077317.1_ORF.33683		Alpha
NZ_CP039844.1_ORF.13206.pdb	-HHHHHHHHHHHHHHHHHHHHHHHT-	26	23	0	88.4615	0	94.8091	0.68	NZ_CP082351.1_ORF.49689		Alpha
NZ_CP039844.1_ORF.13206.pdb	-HHHHHHHHHHHHHHHHHHHHHHHT-	26	23	0	88.4615	0	94.8391	0.68	NZ_CP039844.1_ORF.13206	Providencia	Alpha
NZ_CP039844.1_ORF.13206.pdb	-HHHHHHHHHHHHHHHHHHHHHHHT-	26	23	0	88.4615	0	94.8391	0.68	NZ_AP022371.1_ORF.73271	Providencia	Alpha
NZ_CP039844.1_ORF.13206.pdb	-HHHHHHHHHHHHHHHHHHHHHHHT-	26	23	0	88.4615	0	94.8391	0.68	NZ_AP022373.1_ORF.53254	Providencia	Alpha
NZ_CP039844.1_ORF.13206.pdb	-HHHHHHHHHHHHHHHHHHHHHHHT-	26	23	0	88.4615	0	94.8391	0.68	NZ_CP042861.1_ORF.52655	Providencia	Alpha
NZ_CP039844.1_ORF.13206.pdb	-HHHHHHHHHHHHHHHHHHHHHHHT-	26	23	0	88.4615	0	94.8391	0.68	NZ_CP058958.1_ORF.31776	Providencia	Alpha
NZ_CP039844.1_ORF.13206.pdb	-HHHHHHHHHHHHHHHHHHHHHHHT-	26	23	0	88.4615	0	94.8391	0.68	NZ_CP059298.1_ORF.90407	Providencia	Alpha
NZ_CP039844.1_ORF.13206.pdb	-HHHHHHHHHHHHHHHHHHHHHHHT-	26	23	0	88.4615	0	94.8391	0.68	NZ_CP076406.1_ORF.12311	Providencia	Alpha
NZ_CP039844.1_ORF.13206.pdb	-HHHHHHHHHHHHHHHHHHHHHHHT-	26	23	0	88.4615	0	94.8391	0.68	NZ_CP076405.1_ORF.12305	Providencia	Alpha
NZ_CP039844.1_ORF.13206.pdb	-HHHHHHHHHHHHHHHHHHHHHHHT-	26	23	0	88.4615	0	94.8391	0.68	NZ_CP076407.1_ORF.12211	Providencia	Alpha
NZ_CP039844.1_ORF.13206.pdb	-HHHHHHHHHHHHHHHHHHHHHHHT-	26	23	0	88.4615	0	94.8391	0.68	NZ_CP077317.1_ORF.52777	Providencia	Alpha
NZ_CP039844.1_ORF.13206.pdb	-HHHHHHHHHHHHHHHHHHHHHHHT-	26	23	0	88.4615	0	94.8391	0.68	NZ_CP085688.1_ORF.12383	Providencia	Alpha
NZ_CP039844.1_ORF.13206.pdb	-HHHHHHHHHHHHHHHHHHHHHHHT-	26	23	0	88.4615	0	94.8391	0.68	NZ_CP029736.1_ORF.100332		Alpha
NZ_CP039844.1_ORF.13206.pdb	-HHHHHHHHHHHHHHHHHHHHHHHT-	26	23	0	88.4615	0	94.8391	0.68	NZ_CP042859.1_ORF.13244		Alpha
NZ_CP039844.1_ORF.13206.pdb	-HHHHHHHHHHHHHHHHHHHHHHHT-	26	23	0	88.4615	0	94.8391	0.68	NZ_CP042860.1_ORF.32839		Alpha
NZ_CP039844.1_ORF.13206.pdb	-HHHHHHHHHHHHHHHHHHHHHHHT-	26	23	0	88.4615	0	94.8391	0.68	NZ_CP077317.1_ORF.33683		Alpha
NZ_CP039844.1_ORF.13206.pdb	-HHHHHHHHHHHHHHHHHHHHHHHT-	26	23	0	88.4615	0	94.8391	0.68	NZ_CP082351.1_ORF.49689		Alpha
NZ_CP039844.1_ORF.1393.pdb	--HHHHHHHHHHHHHHHHHHHHHHHHHHH-	30	27	0	90	0	87.555	0.79	NZ_CP039844.1_ORF.1393	Providencia	Alpha
NZ_CP039844.1_ORF.1393.pdb	--HHHHHHHHHHHHHHHHHHHHHHHHHHH-	30	27	0	90	0	87.555	0.79	NZ_AP022371.1_ORF.81077	Providencia	Alpha
NZ_CP039844.1_ORF.1393.pdb	--HHHHHHHHHHHHHHHHHHHHHHHHHHH-	30	27	0	90	0	87.555	0.79	NZ_AP022372.1_ORF.43818	Providencia	Alpha
NZ_CP039844.1_ORF.1393.pdb	--HHHHHHHHHHHHHHHHHHHHHHHHHHH-	30	27	0	90	0	87.555	0.79	NZ_AP022375.1_ORF.38170	Providencia	Alpha
NZ_CP039844.1_ORF.1393.pdb	--HHHHHHHHHHHHHHHHHHHHHHHHHHH-	30	27	0	90	0	87.555	0.79	NZ_AP022373.1_ORF.1359	Providencia	Alpha
NZ_CP039844.1_ORF.1393.pdb	--HHHHHHHHHHHHHHHHHHHHHHHHHHH-	30	27	0	90	0	87.555	0.79	NZ_CP042861.1_ORF.1438	Providencia	Alpha
NZ_CP039844.1_ORF.1393.pdb	--HHHHHHHHHHHHHHHHHHHHHHHHHHH-	30	27	0	90	0	87.555	0.79	NZ_CP053896.1_ORF.20888	Providencia	Alpha
NZ_CP039844.1_ORF.1393.pdb	--HHHHHHHHHHHHHHHHHHHHHHHHHHH-	30	27	0	90	0	87.555	0.79	NZ_CP058958.1_ORF.1327	Providencia	Alpha
NZ_CP039844.1_ORF.1393.pdb	--HHHHHHHHHHHHHHHHHHHHHHHHHHH-	30	27	0	90	0	87.555	0.79	NZ_CP059298.1_ORF.59531	Providencia	Alpha
NZ_CP039844.1_ORF.1393.pdb	--HHHHHHHHHHHHHHHHHHHHHHHHHHH-	30	27	0	90	0	87.555	0.79	NZ_CP060726.1_ORF.20888	Providencia	Alpha
NZ_CP039844.1_ORF.1393.pdb	--HHHHHHHHHHHHHHHHHHHHHHHHHHH-	30	27	0	90	0	87.555	0.79	NZ_CP076406.1_ORF.38698	Providencia	Alpha
NZ_CP039844.1_ORF.1393.pdb	--HHHHHHHHHHHHHHHHHHHHHHHHHHH-	30	27	0	90	0	87.555	0.79	NZ_CP076405.1_ORF.38567	Providencia	Alpha
NZ_CP039844.1_ORF.1393.pdb	--HHHHHHHHHHHHHHHHHHHHHHHHHHH-	30	27	0	90	0	87.555	0.79	NZ_CP076407.1_ORF.1474	Providencia	Alpha
NZ_CP039844.1_ORF.1393.pdb	--HHHHHHHHHHHHHHHHHHHHHHHHHHH-	30	27	0	90	0	87.555	0.79	NZ_CP077260.1_ORF.21969	Providencia	Alpha
NZ_CP039844.1_ORF.1393.pdb	--HHHHHHHHHHHHHHHHHHHHHHHHHHH-	30	27	0	90	0	87.555	0.79	NZ_CP085688.1_ORF.38907	Providencia	Alpha
NZ_CP039844.1_ORF.14732.pdb	-HHHHHHTSTTSTTTTEEEEEEEEEEETTEEEEEEEEEE---	42	6	21	14.2857	50	85.0577	0.49	NZ_CP039844.1_ORF.14732	Providencia	AlphaBeta
NZ_CP039844.1_ORF.14732.pdb	-HHHHHHTSTTSTTTTEEEEEEEEEEETTEEEEEEEEEE---	42	6	21	14.2857	50	85.0577	0.49	NZ_AP022371.1_ORF.113642	Providencia	AlphaBeta
NZ_CP039844.1_ORF.14732.pdb	-HHHHHHTSTTSTTTTEEEEEEEEEEETTEEEEEEEEEE---	42	6	21	14.2857	50	85.0577	0.49	NZ_AP022372.1_ORF.37667	Providencia	AlphaBeta
NZ_CP039844.1_ORF.14732.pdb	-HHHHHHTSTTSTTTTEEEEEEEEEEETTEEEEEEEEEE---	42	6	21	14.2857	50	85.0577	0.49	NZ_AP022375.1_ORF.31988	Providencia	AlphaBeta
NZ_CP039844.1_ORF.14732.pdb	-HHHHHHTSTTSTTTTEEEEEEEEEEETTEEEEEEEEEE---	42	6	21	14.2857	50	85.0577	0.49	NZ_AP022373.1_ORF.34446	Providencia	AlphaBeta
NZ_CP039844.1_ORF.14732.pdb	-HHHHHHTSTTSTTTTEEEEEEEEEEETTEEEEEEEEEE---	42	6	21	14.2857	50	85.0577	0.49	NZ_CP042861.1_ORF.14526	Providencia	AlphaBeta
NZ_CP039844.1_ORF.14732.pdb	-HHHHHHTSTTSTTTTEEEEEEEEEEETTEEEEEEEEEE---	42	6	21	14.2857	50	85.0577	0.49	NZ_CP053896.1_ORF.14465	Providencia	AlphaBeta
NZ_CP039844.1_ORF.14732.pdb	-HHHHHHTSTTSTTTTEEEEEEEEEEETTEEEEEEEEEE---	42	6	21	14.2857	50	85.0577	0.49	NZ_CP058958.1_ORF.32855	Providencia	AlphaBeta
NZ_CP039844.1_ORF.14732.pdb	-HHHHHHTSTTSTTTTEEEEEEEEEEETTEEEEEEEEEE---	42	6	21	14.2857	50	85.0577	0.49	NZ_CP059298.1_ORF.72092	Providencia	AlphaBeta
NZ_CP039844.1_ORF.14732.pdb	-HHHHHHTSTTSTTTTEEEEEEEEEEETTEEEEEEEEEE---	42	6	21	14.2857	50	85.0577	0.49	NZ_CP060726.1_ORF.14465	Providencia	AlphaBeta
NZ_CP039844.1_ORF.14732.pdb	-HHHHHHTSTTSTTTTEEEEEEEEEEETTEEEEEEEEEE---	42	6	21	14.2857	50	85.0577	0.49	NZ_CP076406.1_ORF.50563	Providencia	AlphaBeta
NZ_CP039844.1_ORF.14732.pdb	-HHHHHHTSTTSTTTTEEEEEEEEEEETTEEEEEEEEEE---	42	6	21	14.2857	50	85.0577	0.49	NZ_CP076405.1_ORF.13408	Providencia	AlphaBeta
NZ_CP039844.1_ORF.14732.pdb	-HHHHHHTSTTSTTTTEEEEEEEEEEETTEEEEEEEEEE---	42	6	21	14.2857	50	85.0577	0.49	NZ_CP076407.1_ORF.13287	Providencia	AlphaBeta
NZ_CP039844.1_ORF.14732.pdb	-HHHHHHTSTTSTTTTEEEEEEEEEEETTEEEEEEEEEE---	42	6	21	14.2857	50	85.0577	0.49	NZ_CP077260.1_ORF.35214	Providencia	AlphaBeta
NZ_CP039844.1_ORF.14732.pdb	-HHHHHHTSTTSTTTTEEEEEEEEEEETTEEEEEEEEEE---	42	6	21	14.2857	50	85.0577	0.49	NZ_CP085688.1_ORF.13528	Providencia	AlphaBeta
NZ_CP039844.1_ORF.14928.pdb	-HHHHHHHHHHHHHHHHHHHHHHHHHHHHHHHHHH-	36	34	0	94.4444	0	83.8625	0.81	NZ_CP039844.1_ORF.14928	Providencia	Alpha
NZ_CP039844.1_ORF.14928.pdb	-HHHHHHHHHHHHHHHHHHHHHHHHHHHHHHHHHH-	36	34	0	94.4444	0	83.8625	0.81	NZ_AP022372.1_ORF.19340	Providencia	Alpha
NZ_CP039844.1_ORF.14928.pdb	-HHHHHHHHHHHHHHHHHHHHHHHHHHHHHHHHHH-	36	34	0	94.4444	0	83.8625	0.81	NZ_AP022375.1_ORF.13703	Providencia	Alpha
NZ_CP039844.1_ORF.14928.pdb	-HHHHHHHHHHHHHHHHHHHHHHHHHHHHHHHHHH-	36	34	0	94.4444	0	83.8625	0.81	NZ_AP022373.1_ORF.34648	Providencia	Alpha
NZ_CP039844.1_ORF.14928.pdb	-HHHHHHHHHHHHHHHHHHHHHHHHHHHHHHHHHH-	36	34	0	94.4444	0	83.8625	0.81	NZ_CP042861.1_ORF.14722	Providencia	Alpha
NZ_CP039844.1_ORF.14928.pdb	-HHHHHHHHHHHHHHHHHHHHHHHHHHHHHHHHHH-	36	34	0	94.4444	0	83.8625	0.81	NZ_CP053896.1_ORF.34430	Providencia	Alpha
NZ_CP039844.1_ORF.14928.pdb	-HHHHHHHHHHHHHHHHHHHHHHHHHHHHHHHHHH-	36	34	0	94.4444	0	83.8625	0.81	NZ_CP058958.1_ORF.52146	Providencia	Alpha
NZ_CP039844.1_ORF.14928.pdb	-HHHHHHHHHHHHHHHHHHHHHHHHHHHHHHHHHH-	36	34	0	94.4444	0	83.8625	0.81	NZ_CP059298.1_ORF.72309	Providencia	Alpha
NZ_CP039844.1_ORF.14928.pdb	-HHHHHHHHHHHHHHHHHHHHHHHHHHHHHHHHHH-	36	34	0	94.4444	0	83.8625	0.81	NZ_CP060726.1_ORF.34430	Providencia	Alpha
NZ_CP039844.1_ORF.14928.pdb	-HHHHHHHHHHHHHHHHHHHHHHHHHHHHHHHHHH-	36	34	0	94.4444	0	83.8625	0.81	NZ_CP076406.1_ORF.13554	Providencia	Alpha
NZ_CP039844.1_ORF.14928.pdb	-HHHHHHHHHHHHHHHHHHHHHHHHHHHHHHHHHH-	36	34	0	94.4444	0	83.8625	0.81	NZ_CP076405.1_ORF.32243	Providencia	Alpha
NZ_CP039844.1_ORF.14928.pdb	-HHHHHHHHHHHHHHHHHHHHHHHHHHHHHHHHHH-	36	34	0	94.4444	0	83.8625	0.81	NZ_CP076407.1_ORF.32491	Providencia	Alpha
NZ_CP039844.1_ORF.14928.pdb	-HHHHHHHHHHHHHHHHHHHHHHHHHHHHHHHHHH-	36	34	0	94.4444	0	83.8625	0.81	NZ_CP077260.1_ORF.35412	Providencia	Alpha
NZ_CP039844.1_ORF.14928.pdb	-HHHHHHHHHHHHHHHHHHHHHHHHHHHHHHHHHH-	36	34	0	94.4444	0	83.8625	0.81	NZ_CP085688.1_ORF.51236	Providencia	Alpha
NZ_CP039844.1_ORF.14928.pdb	-HHHHHHHHHHHHHHHHHHHHHHHHHHHHHHHHHH-	36	34	0	94.4444	0	83.8625	0.81	NZ_CP029736.1_ORF.64776	Providencia	Alpha
NZ_CP039844.1_ORF.14928.pdb	-HHHHHHHHHHHHHHHHHHHHHHHHHHHHHHHHHH-	36	34	0	94.4444	0	83.8625	0.81	NZ_CP077317.1_ORF.54485	Providencia	Alpha
NZ_CP039844.1_ORF.14928.pdb	-HHHHHHHHHHHHHHHHHHHHHHHHHHHHHHHHHH-	36	34	0	94.4444	0	83.8625	0.81	NZ_CP082351.1_ORF.32458	Providencia	Alpha
NZ_CP039844.1_ORF.2080.pdb	-HHHHHHHHHHHHHHHHHHHHHHHHHHHHHHHHHHHHHHHHHHHHH-	47	45	0	95.7447	0	93.018	0.89	NZ_CP039844.1_ORF.2080	Providencia	Alpha
NZ_CP039844.1_ORF.2080.pdb	-HHHHHHHHHHHHHHHHHHHHHHHHHHHHHHHHHHHHHHHHHHHHH-	47	45	0	95.7447	0	93.018	0.89	NZ_AP022371.1_ORF.62189	Providencia	Alpha
NZ_CP039844.1_ORF.2080.pdb	-HHHHHHHHHHHHHHHHHHHHHHHHHHHHHHHHHHHHHHHHHHHHH-	47	45	0	95.7447	0	93.018	0.89	NZ_AP022372.1_ORF.7464	Providencia	Alpha
NZ_CP039844.1_ORF.2080.pdb	-HHHHHHHHHHHHHHHHHHHHHHHHHHHHHHHHHHHHHHHHHHHHH-	47	45	0	95.7447	0	93.018	0.89	NZ_AP022375.1_ORF.38893	Providencia	Alpha
NZ_CP039844.1_ORF.2080.pdb	-HHHHHHHHHHHHHHHHHHHHHHHHHHHHHHHHHHHHHHHHHHHHH-	47	45	0	95.7447	0	93.018	0.89	NZ_AP022373.1_ORF.22072	Providencia	Alpha
NZ_CP039844.1_ORF.2080.pdb	-HHHHHHHHHHHHHHHHHHHHHHHHHHHHHHHHHHHHHHHHHHHHH-	47	45	0	95.7447	0	93.018	0.89	NZ_CP042861.1_ORF.2125	Providencia	Alpha
NZ_CP039844.1_ORF.2080.pdb	-HHHHHHHHHHHHHHHHHHHHHHHHHHHHHHHHHHHHHHHHHHHHH-	47	45	0	95.7447	0	93.018	0.89	NZ_CP053896.1_ORF.2008	Providencia	Alpha
NZ_CP039844.1_ORF.2080.pdb	-HHHHHHHHHHHHHHHHHHHHHHHHHHHHHHHHHHHHHHHHHHHHH-	47	45	0	95.7447	0	93.018	0.89	NZ_CP058958.1_ORF.40140	Providencia	Alpha
NZ_CP039844.1_ORF.2080.pdb	-HHHHHHHHHHHHHHHHHHHHHHHHHHHHHHHHHHHHHHHHHHHHH-	47	45	0	95.7447	0	93.018	0.89	NZ_CP059298.1_ORF.21037	Providencia	Alpha
NZ_CP039844.1_ORF.2080.pdb	-HHHHHHHHHHHHHHHHHHHHHHHHHHHHHHHHHHHHHHHHHHHHH-	47	45	0	95.7447	0	93.018	0.89	NZ_CP060726.1_ORF.2008	Providencia	Alpha
NZ_CP039844.1_ORF.2080.pdb	-HHHHHHHHHHHHHHHHHHHHHHHHHHHHHHHHHHHHHHHHHHHHH-	47	45	0	95.7447	0	93.018	0.89	NZ_CP077260.1_ORF.22625	Providencia	Alpha
NZ_CP039844.1_ORF.23314.pdb	-HHHHHHHHHHHHHHHHHHHHHH-	24	22	0	91.6667	0	86.7103	0.65	NZ_CP039844.1_ORF.23314	Providencia	Alpha
NZ_CP039844.1_ORF.23314.pdb	-HHHHHHHHHHHHHHHHHHHHHH-	24	22	0	91.6667	0	86.7103	0.65	NZ_AP022371.1_ORF.102792	Providencia	Alpha
NZ_CP039844.1_ORF.23314.pdb	-HHHHHHHHHHHHHHHHHHHHHH-	24	22	0	91.6667	0	86.7103	0.65	NZ_AP022372.1_ORF.8955	Providencia	Alpha
NZ_CP039844.1_ORF.23314.pdb	-HHHHHHHHHHHHHHHHHHHHHH-	24	22	0	91.6667	0	86.7103	0.65	NZ_AP022375.1_ORF.21867	Providencia	Alpha
NZ_CP039844.1_ORF.23314.pdb	-HHHHHHHHHHHHHHHHHHHHHH-	24	22	0	91.6667	0	86.7103	0.65	NZ_AP022373.1_ORF.23416	Providencia	Alpha
NZ_CP039844.1_ORF.23314.pdb	-HHHHHHHHHHHHHHHHHHHHHH-	24	22	0	91.6667	0	86.7103	0.65	NZ_CP042861.1_ORF.42973	Providencia	Alpha
NZ_CP039844.1_ORF.23314.pdb	-HHHHHHHHHHHHHHHHHHHHHH-	24	22	0	91.6667	0	86.7103	0.65	NZ_CP053896.1_ORF.22934	Providencia	Alpha
NZ_CP039844.1_ORF.23314.pdb	-HHHHHHHHHHHHHHHHHHHHHH-	24	22	0	91.6667	0	86.7103	0.65	NZ_CP058958.1_ORF.41427	Providencia	Alpha
NZ_CP039844.1_ORF.23314.pdb	-HHHHHHHHHHHHHHHHHHHHHH-	24	22	0	91.6667	0	86.7103	0.65	NZ_CP059298.1_ORF.42569	Providencia	Alpha
NZ_CP039844.1_ORF.23314.pdb	-HHHHHHHHHHHHHHHHHHHHHH-	24	22	0	91.6667	0	86.7103	0.65	NZ_CP060726.1_ORF.22934	Providencia	Alpha
NZ_CP039844.1_ORF.23314.pdb	-HHHHHHHHHHHHHHHHHHHHHH-	24	22	0	91.6667	0	86.7103	0.65	NZ_CP076406.1_ORF.21898	Providencia	Alpha
NZ_CP039844.1_ORF.23314.pdb	-HHHHHHHHHHHHHHHHHHHHHH-	24	22	0	91.6667	0	86.7103	0.65	NZ_CP076405.1_ORF.22300	Providencia	Alpha
NZ_CP039844.1_ORF.23314.pdb	-HHHHHHHHHHHHHHHHHHHHHH-	24	22	0	91.6667	0	86.7103	0.65	NZ_CP076407.1_ORF.3384	Providencia	Alpha
NZ_CP039844.1_ORF.23314.pdb	-HHHHHHHHHHHHHHHHHHHHHH-	24	22	0	91.6667	0	86.7103	0.65	NZ_CP077260.1_ORF.3598	Providencia	Alpha
NZ_CP039844.1_ORF.23314.pdb	-HHHHHHHHHHHHHHHHHHHHHH-	24	22	0	91.6667	0	86.7103	0.65	NZ_CP085688.1_ORF.22113	Providencia	Alpha
NZ_CP039844.1_ORF.28049.pdb	-HHHHHHHHHHHHHHHHHHHHHHHHHHHHHHHH--	35	32	0	91.4286	0	89.6954	0.81	NZ_CP039844.1_ORF.28049	Providencia	Alpha
NZ_CP039844.1_ORF.28049.pdb	-HHHHHHHHHHHHHHHHHHHHHHHHHHHHHHHH--	35	32	0	91.4286	0	89.6954	0.81	NZ_AP022371.1_ORF.68353	Providencia	Alpha
NZ_CP039844.1_ORF.28049.pdb	-HHHHHHHHHHHHHHHHHHHHHHHHHHHHHHHH--	35	32	0	91.4286	0	89.6954	0.81	NZ_AP022372.1_ORF.13216	Providencia	Alpha
NZ_CP039844.1_ORF.28049.pdb	-HHHHHHHHHHHHHHHHHHHHHHHHHHHHHHHH--	35	32	0	91.4286	0	89.6954	0.81	NZ_AP022375.1_ORF.26224	Providencia	Alpha
NZ_CP039844.1_ORF.28049.pdb	-HHHHHHHHHHHHHHHHHHHHHHHHHHHHHHHH--	35	32	0	91.4286	0	89.6954	0.81	NZ_AP022373.1_ORF.28407	Providencia	Alpha
NZ_CP039844.1_ORF.28049.pdb	-HHHHHHHHHHHHHHHHHHHHHHHHHHHHHHHH--	35	32	0	91.4286	0	89.6954	0.81	NZ_CP042861.1_ORF.47739	Providencia	Alpha
NZ_CP039844.1_ORF.28049.pdb	-HHHHHHHHHHHHHHHHHHHHHHHHHHHHHHHH--	35	32	0	91.4286	0	89.6954	0.81	NZ_CP053896.1_ORF.27508	Providencia	Alpha
NZ_CP039844.1_ORF.28049.pdb	-HHHHHHHHHHHHHHHHHHHHHHHHHHHHHHHH--	35	32	0	91.4286	0	89.6954	0.81	NZ_CP058958.1_ORF.26800	Providencia	Alpha
NZ_CP039844.1_ORF.28049.pdb	-HHHHHHHHHHHHHHHHHHHHHHHHHHHHHHHH--	35	32	0	91.4286	0	89.6954	0.81	NZ_CP059298.1_ORF.65946	Providencia	Alpha
NZ_CP039844.1_ORF.28049.pdb	-HHHHHHHHHHHHHHHHHHHHHHHHHHHHHHHH--	35	32	0	91.4286	0	89.6954	0.81	NZ_CP060726.1_ORF.27508	Providencia	Alpha
NZ_CP039844.1_ORF.28049.pdb	-HHHHHHHHHHHHHHHHHHHHHHHHHHHHHHHH--	35	32	0	91.4286	0	89.6954	0.81	NZ_CP076406.1_ORF.25840	Providencia	Alpha
NZ_CP039844.1_ORF.28049.pdb	-HHHHHHHHHHHHHHHHHHHHHHHHHHHHHHHH--	35	32	0	91.4286	0	89.6954	0.81	NZ_CP076405.1_ORF.44763	Providencia	Alpha
NZ_CP039844.1_ORF.28049.pdb	-HHHHHHHHHHHHHHHHHHHHHHHHHHHHHHHH--	35	32	0	91.4286	0	89.6954	0.81	NZ_CP076407.1_ORF.26405	Providencia	Alpha
NZ_CP039844.1_ORF.28049.pdb	-HHHHHHHHHHHHHHHHHHHHHHHHHHHHHHHH--	35	32	0	91.4286	0	89.6954	0.81	NZ_CP077260.1_ORF.28943	Providencia	Alpha
NZ_CP039844.1_ORF.28049.pdb	-HHHHHHHHHHHHHHHHHHHHHHHHHHHHHHHH--	35	32	0	91.4286	0	89.6954	0.81	NZ_CP085688.1_ORF.44839	Providencia	Alpha
NZ_CP039844.1_ORF.28429.pdb	-HHHHHHHHHHHHHHHHHHHHHHHHH-	27	25	0	92.5926	0	86.2581	0.75	NZ_CP039844.1_ORF.28429	Providencia	Alpha
NZ_CP039844.1_ORF.28429.pdb	-HHHHHHHHHHHHHHHHHHHHHHHHH-	27	25	0	92.5926	0	86.2581	0.75	NZ_AP022371.1_ORF.107884	Providencia	Alpha
NZ_CP039844.1_ORF.28429.pdb	-HHHHHHHHHHHHHHHHHHHHHHHHH-	27	25	0	92.5926	0	86.2581	0.75	NZ_AP022372.1_ORF.32328	Providencia	Alpha
NZ_CP039844.1_ORF.28429.pdb	-HHHHHHHHHHHHHHHHHHHHHHHHH-	27	25	0	92.5926	0	86.2581	0.75	NZ_AP022375.1_ORF.45240	Providencia	Alpha
NZ_CP039844.1_ORF.28429.pdb	-HHHHHHHHHHHHHHHHHHHHHHHHH-	27	25	0	92.5926	0	86.2581	0.75	NZ_AP022373.1_ORF.28844	Providencia	Alpha
NZ_CP039844.1_ORF.28429.pdb	-HHHHHHHHHHHHHHHHHHHHHHHHH-	27	25	0	92.5926	0	86.2581	0.75	NZ_CP042861.1_ORF.8570	Providencia	Alpha
NZ_CP039844.1_ORF.28429.pdb	-HHHHHHHHHHHHHHHHHHHHHHHHH-	27	25	0	92.5926	0	86.2581	0.75	NZ_CP053896.1_ORF.27922	Providencia	Alpha
NZ_CP039844.1_ORF.28429.pdb	-HHHHHHHHHHHHHHHHHHHHHHHHH-	27	25	0	92.5926	0	86.2581	0.75	NZ_CP058958.1_ORF.46314	Providencia	Alpha
NZ_CP039844.1_ORF.28429.pdb	-HHHHHHHHHHHHHHHHHHHHHHHHH-	27	25	0	92.5926	0	86.2581	0.75	NZ_CP059298.1_ORF.66396	Providencia	Alpha
NZ_CP039844.1_ORF.28429.pdb	-HHHHHHHHHHHHHHHHHHHHHHHHH-	27	25	0	92.5926	0	86.2581	0.75	NZ_CP060726.1_ORF.27922	Providencia	Alpha
NZ_CP039844.1_ORF.28429.pdb	-HHHHHHHHHHHHHHHHHHHHHHHHH-	27	25	0	92.5926	0	86.2581	0.75	NZ_CP076406.1_ORF.45080	Providencia	Alpha
NZ_CP039844.1_ORF.28429.pdb	-HHHHHHHHHHHHHHHHHHHHHHHHH-	27	25	0	92.5926	0	86.2581	0.75	NZ_CP076405.1_ORF.26560	Providencia	Alpha
NZ_CP039844.1_ORF.28429.pdb	-HHHHHHHHHHHHHHHHHHHHHHHHH-	27	25	0	92.5926	0	86.2581	0.75	NZ_CP076407.1_ORF.45279	Providencia	Alpha
NZ_CP039844.1_ORF.28429.pdb	-HHHHHHHHHHHHHHHHHHHHHHHHH-	27	25	0	92.5926	0	86.2581	0.75	NZ_CP077260.1_ORF.9151	Providencia	Alpha
NZ_CP039844.1_ORF.28429.pdb	-HHHHHHHHHHHHHHHHHHHHHHHHH-	27	25	0	92.5926	0	86.2581	0.75	NZ_CP085688.1_ORF.26664	Providencia	Alpha
NZ_CP039844.1_ORF.28429.pdb	-HHHHHHHHHHHHHHHHHHHHHHHHH-	27	25	0	92.5926	0	86.2581	0.75	NZ_CP031123.2_ORF.69354	Providencia	Alpha
NZ_CP039844.1_ORF.28429.pdb	-HHHHHHHHHHHHHHHHHHHHHHHHH-	27	25	0	92.5926	0	86.2581	0.75	NZ_CP059347.1_ORF.8277	Providencia	Alpha
NZ_CP039844.1_ORF.28429.pdb	-HHHHHHHHHHHHHHHHHHHHHHHHH-	27	25	0	92.5926	0	86.2581	0.75	NZ_CP062821.1_ORF.84589	Providencia	Alpha
NZ_CP039844.1_ORF.28559.pdb	-HHHHHHHHHHHHHHHHHHHHHHHHHHHHH-	31	29	0	93.5484	0	82.6059	0.77	NZ_CP039844.1_ORF.28559	Providencia	Alpha
NZ_CP039844.1_ORF.28559.pdb	-HHHHHHHHHHHHHHHHHHHHHHHHHHHHH-	31	29	0	93.5484	0	82.6059	0.77	NZ_AP022371.1_ORF.88323	Providencia	Alpha
NZ_CP039844.1_ORF.28559.pdb	-HHHHHHHHHHHHHHHHHHHHHHHHHHHHH-	31	29	0	93.5484	0	82.6059	0.77	NZ_AP022372.1_ORF.32457	Providencia	Alpha
NZ_CP039844.1_ORF.28559.pdb	-HHHHHHHHHHHHHHHHHHHHHHHHHHHHH-	31	29	0	93.5484	0	82.6059	0.77	NZ_AP022375.1_ORF.45369	Providencia	Alpha
NZ_CP039844.1_ORF.28559.pdb	-HHHHHHHHHHHHHHHHHHHHHHHHHHHHH-	31	29	0	93.5484	0	82.6059	0.77	NZ_AP022373.1_ORF.48977	Providencia	Alpha
NZ_CP039844.1_ORF.28559.pdb	-HHHHHHHHHHHHHHHHHHHHHHHHHHHHH-	31	29	0	93.5484	0	82.6059	0.77	NZ_CP042861.1_ORF.8700	Providencia	Alpha
NZ_CP039844.1_ORF.28559.pdb	-HHHHHHHHHHHHHHHHHHHHHHHHHHHHH-	31	29	0	93.5484	0	82.6059	0.77	NZ_CP053896.1_ORF.8456	Providencia	Alpha
NZ_CP039844.1_ORF.28559.pdb	-HHHHHHHHHHHHHHHHHHHHHHHHHHHHH-	31	29	0	93.5484	0	82.6059	0.77	NZ_CP058958.1_ORF.27307	Providencia	Alpha
NZ_CP039844.1_ORF.28559.pdb	-HHHHHHHHHHHHHHHHHHHHHHHHHHHHH-	31	29	0	93.5484	0	82.6059	0.77	NZ_CP059298.1_ORF.105593	Providencia	Alpha
NZ_CP039844.1_ORF.28559.pdb	-HHHHHHHHHHHHHHHHHHHHHHHHHHHHH-	31	29	0	93.5484	0	82.6059	0.77	NZ_CP060726.1_ORF.8456	Providencia	Alpha
NZ_CP039844.1_ORF.28559.pdb	-HHHHHHHHHHHHHHHHHHHHHHHHHHHHH-	31	29	0	93.5484	0	82.6059	0.77	NZ_CP076406.1_ORF.45231	Providencia	Alpha
NZ_CP039844.1_ORF.28559.pdb	-HHHHHHHHHHHHHHHHHHHHHHHHHHHHH-	31	29	0	93.5484	0	82.6059	0.77	NZ_CP076405.1_ORF.26711	Providencia	Alpha
NZ_CP039844.1_ORF.28559.pdb	-HHHHHHHHHHHHHHHHHHHHHHHHHHHHH-	31	29	0	93.5484	0	82.6059	0.77	NZ_CP076407.1_ORF.45430	Providencia	Alpha
NZ_CP039844.1_ORF.28559.pdb	-HHHHHHHHHHHHHHHHHHHHHHHHHHHHH-	31	29	0	93.5484	0	82.6059	0.77	NZ_CP077260.1_ORF.29473	Providencia	Alpha
NZ_CP039844.1_ORF.28559.pdb	-HHHHHHHHHHHHHHHHHHHHHHHHHHHHH-	31	29	0	93.5484	0	82.6059	0.77	NZ_CP085688.1_ORF.26815	Providencia	Alpha
NZ_CP039844.1_ORF.28667.pdb	--HHHHHHHHHHHHHHHHHHHHHHH-	26	23	0	88.4615	0	90.3872	0.67	NZ_CP039844.1_ORF.28667	Providencia	Alpha
NZ_CP039844.1_ORF.28667.pdb	--HHHHHHHHHHHHHHHHHHHHHHH-	26	23	0	88.4615	0	90.3872	0.67	NZ_AP022371.1_ORF.69361	Providencia	Alpha
NZ_CP039844.1_ORF.28667.pdb	--HHHHHHHHHHHHHHHHHHHHHHH-	26	23	0	88.4615	0	90.3872	0.67	NZ_AP022372.1_ORF.13883	Providencia	Alpha
NZ_CP039844.1_ORF.28667.pdb	--HHHHHHHHHHHHHHHHHHHHHHH-	26	23	0	88.4615	0	90.3872	0.67	NZ_AP022375.1_ORF.26891	Providencia	Alpha
NZ_CP039844.1_ORF.28667.pdb	--HHHHHHHHHHHHHHHHHHHHHHH-	26	23	0	88.4615	0	90.3872	0.67	NZ_CP042861.1_ORF.8808	Providencia	Alpha
NZ_CP039844.1_ORF.28667.pdb	--HHHHHHHHHHHHHHHHHHHHHHH-	26	23	0	88.4615	0	90.3872	0.67	NZ_CP053896.1_ORF.8570	Providencia	Alpha
NZ_CP039844.1_ORF.28667.pdb	--HHHHHHHHHHHHHHHHHHHHHHH-	26	23	0	88.4615	0	90.3872	0.67	NZ_CP058958.1_ORF.8641	Providencia	Alpha
NZ_CP039844.1_ORF.28667.pdb	--HHHHHHHHHHHHHHHHHHHHHHH-	26	23	0	88.4615	0	90.3872	0.67	NZ_CP059298.1_ORF.105712	Providencia	Alpha
NZ_CP039844.1_ORF.28667.pdb	--HHHHHHHHHHHHHHHHHHHHHHH-	26	23	0	88.4615	0	90.3872	0.67	NZ_CP060726.1_ORF.8570	Providencia	Alpha
NZ_CP039844.1_ORF.28667.pdb	--HHHHHHHHHHHHHHHHHHHHHHH-	26	23	0	88.4615	0	90.3872	0.67	NZ_CP076406.1_ORF.45344	Providencia	Alpha
NZ_CP039844.1_ORF.28667.pdb	--HHHHHHHHHHHHHHHHHHHHHHH-	26	23	0	88.4615	0	90.3872	0.67	NZ_CP076405.1_ORF.26824	Providencia	Alpha
NZ_CP039844.1_ORF.28667.pdb	--HHHHHHHHHHHHHHHHHHHHHHH-	26	23	0	88.4615	0	90.3872	0.67	NZ_CP076407.1_ORF.45543	Providencia	Alpha
NZ_CP039844.1_ORF.28667.pdb	--HHHHHHHHHHHHHHHHHHHHHHH-	26	23	0	88.4615	0	90.3872	0.67	NZ_CP085688.1_ORF.8200	Providencia	Alpha
NZ_CP039844.1_ORF.28667.pdb	--HHHHHHHHHHHHHHHHHHHHHHH-	26	23	0	88.4615	0	90.3872	0.67	NZ_CP031123.2_ORF.89196	Providencia	Alpha
NZ_CP039844.1_ORF.28667.pdb	--HHHHHHHHHHHHHHHHHHHHHHH-	26	23	0	88.4615	0	90.3872	0.67	NZ_CP059347.1_ORF.27324	Providencia	Alpha
NZ_CP039844.1_ORF.28667.pdb	--HHHHHHHHHHHHHHHHHHHHHHH-	26	23	0	88.4615	0	90.3872	0.67	NZ_CP062821.1_ORF.66034	Providencia	Alpha
NZ_CP039844.1_ORF.29093.pdb	---HHHHHHHHHHHHHHHHHH---	24	18	0	75	0	81.7821	0.56	NZ_CP039844.1_ORF.29093	Providencia	Alpha
NZ_CP039844.1_ORF.29093.pdb	---HHHHHHHHHHHHHHHHHH---	24	18	0	75	0	81.7821	0.56	NZ_AP022371.1_ORF.69742	Providencia	Alpha
NZ_CP039844.1_ORF.29093.pdb	---HHHHHHHHHHHHHHHHHH---	24	18	0	75	0	81.7821	0.56	NZ_AP022372.1_ORF.14288	Providencia	Alpha
NZ_CP039844.1_ORF.29093.pdb	---HHHHHHHHHHHHHHHHHH---	24	18	0	75	0	81.7821	0.56	NZ_AP022375.1_ORF.27296	Providencia	Alpha
NZ_CP039844.1_ORF.29093.pdb	---HHHHHHHHHHHHHHHHHH---	24	18	0	75	0	81.7821	0.56	NZ_AP022373.1_ORF.9888	Providencia	Alpha
NZ_CP039844.1_ORF.29093.pdb	---HHHHHHHHHHHHHHHHHH---	24	18	0	75	0	81.7821	0.56	NZ_CP042861.1_ORF.29048	Providencia	Alpha
NZ_CP039844.1_ORF.29093.pdb	---HHHHHHHHHHHHHHHHHH---	24	18	0	75	0	81.7821	0.56	NZ_CP053896.1_ORF.28983	Providencia	Alpha
NZ_CP039844.1_ORF.29093.pdb	---HHHHHHHHHHHHHHHHHH---	24	18	0	75	0	81.7821	0.56	NZ_CP058958.1_ORF.9021	Providencia	Alpha
NZ_CP039844.1_ORF.29093.pdb	---HHHHHHHHHHHHHHHHHH---	24	18	0	75	0	81.7821	0.56	NZ_CP059298.1_ORF.86440	Providencia	Alpha
NZ_CP039844.1_ORF.29093.pdb	---HHHHHHHHHHHHHHHHHH---	24	18	0	75	0	81.7821	0.56	NZ_CP060726.1_ORF.28983	Providencia	Alpha
NZ_CP039844.1_ORF.29093.pdb	---HHHHHHHHHHHHHHHHHH---	24	18	0	75	0	81.7821	0.56	NZ_CP076406.1_ORF.45717	Providencia	Alpha
NZ_CP039844.1_ORF.29093.pdb	---HHHHHHHHHHHHHHHHHH---	24	18	0	75	0	81.7821	0.56	NZ_CP076405.1_ORF.27197	Providencia	Alpha
NZ_CP039844.1_ORF.29093.pdb	---HHHHHHHHHHHHHHHHHH---	24	18	0	75	0	81.7821	0.56	NZ_CP076407.1_ORF.45915	Providencia	Alpha
NZ_CP039844.1_ORF.29093.pdb	---HHHHHHHHHHHHHHHHHH---	24	18	0	75	0	81.7821	0.56	NZ_CP077260.1_ORF.9792	Providencia	Alpha
NZ_CP039844.1_ORF.29093.pdb	---HHHHHHHHHHHHHHHHHH---	24	18	0	75	0	81.7821	0.56	NZ_CP085688.1_ORF.8573	Providencia	Alpha
NZ_CP039844.1_ORF.29093.pdb	---HHHHHHHHHHHHHHHHHH---	24	18	0	75	0	81.7821	0.56	NZ_CP029736.1_ORF.78086	Providencia	Alpha
NZ_CP039844.1_ORF.29093.pdb	---HHHHHHHHHHHHHHHHHH---	24	18	0	75	0	81.7821	0.56	NZ_CP042859.1_ORF.28974	Providencia	Alpha
NZ_CP039844.1_ORF.29093.pdb	---HHHHHHHHHHHHHHHHHH---	24	18	0	75	0	81.7821	0.56	NZ_CP042860.1_ORF.48823	Providencia	Alpha
NZ_CP039844.1_ORF.29093.pdb	---HHHHHHHHHHHHHHHHHH---	24	18	0	75	0	81.7821	0.56	NZ_CP077317.1_ORF.49414	Providencia	Alpha
NZ_CP039844.1_ORF.29093.pdb	---HHHHHHHHHHHHHHHHHH---	24	18	0	75	0	81.7821	0.56	NZ_CP082351.1_ORF.8697	Providencia	Alpha
NZ_CP039844.1_ORF.29852.pdb	-HHHHHHHHHHHHHHHHHHHHHH-	24	22	0	91.6667	0	92.2197	0.65	NZ_CP039844.1_ORF.29852	Providencia	Alpha
NZ_CP039844.1_ORF.29852.pdb	-HHHHHHHHHHHHHHHHHHHHHH-	24	22	0	91.6667	0	92.2197	0.65	NZ_AP022372.1_ORF.33698	Providencia	Alpha
NZ_CP039844.1_ORF.29852.pdb	-HHHHHHHHHHHHHHHHHHHHHH-	24	22	0	91.6667	0	92.2197	0.65	NZ_AP022375.1_ORF.46610	Providencia	Alpha
NZ_CP039844.1_ORF.29852.pdb	-HHHHHHHHHHHHHHHHHHHHHH-	24	22	0	91.6667	0	92.2197	0.65	NZ_CP042861.1_ORF.9865	Providencia	Alpha
NZ_CP039844.1_ORF.29852.pdb	-HHHHHHHHHHHHHHHHHHHHHH-	24	22	0	91.6667	0	92.2197	0.65	NZ_CP053896.1_ORF.29806	Providencia	Alpha
NZ_CP039844.1_ORF.29852.pdb	-HHHHHHHHHHHHHHHHHHHHHH-	24	22	0	91.6667	0	92.2197	0.65	NZ_CP059298.1_ORF.87270	Providencia	Alpha
NZ_CP039844.1_ORF.29852.pdb	-HHHHHHHHHHHHHHHHHHHHHH-	24	22	0	91.6667	0	92.2197	0.65	NZ_CP060726.1_ORF.29806	Providencia	Alpha
NZ_CP039844.1_ORF.29852.pdb	-HHHHHHHHHHHHHHHHHHHHHH-	24	22	0	91.6667	0	92.2197	0.65	NZ_CP076406.1_ORF.9305	Providencia	Alpha
NZ_CP039844.1_ORF.29852.pdb	-HHHHHHHHHHHHHHHHHHHHHH-	24	22	0	91.6667	0	92.2197	0.65	NZ_CP076405.1_ORF.46510	Providencia	Alpha
NZ_CP039844.1_ORF.29852.pdb	-HHHHHHHHHHHHHHHHHHHHHH-	24	22	0	91.6667	0	92.2197	0.65	NZ_CP076407.1_ORF.46596	Providencia	Alpha
NZ_CP039844.1_ORF.29852.pdb	-HHHHHHHHHHHHHHHHHHHHHH-	24	22	0	91.6667	0	92.2197	0.65	NZ_CP077260.1_ORF.30847	Providencia	Alpha
NZ_CP039844.1_ORF.29852.pdb	-HHHHHHHHHHHHHHHHHHHHHH-	24	22	0	91.6667	0	92.2197	0.65	NZ_CP085688.1_ORF.46709	Providencia	Alpha
NZ_CP039844.1_ORF.29852.pdb	-HHHHHHHHHHHHHHHHHHHHHH-	24	22	0	91.6667	0	92.2212	0.65	NZ_CP039844.1_ORF.29852	Providencia	Alpha
NZ_CP039844.1_ORF.29852.pdb	-HHHHHHHHHHHHHHHHHHHHHH-	24	22	0	91.6667	0	92.2212	0.65	NZ_AP022372.1_ORF.33698	Providencia	Alpha
NZ_CP039844.1_ORF.29852.pdb	-HHHHHHHHHHHHHHHHHHHHHH-	24	22	0	91.6667	0	92.2212	0.65	NZ_AP022375.1_ORF.46610	Providencia	Alpha
NZ_CP039844.1_ORF.29852.pdb	-HHHHHHHHHHHHHHHHHHHHHH-	24	22	0	91.6667	0	92.2212	0.65	NZ_CP042861.1_ORF.9865	Providencia	Alpha
NZ_CP039844.1_ORF.29852.pdb	-HHHHHHHHHHHHHHHHHHHHHH-	24	22	0	91.6667	0	92.2212	0.65	NZ_CP053896.1_ORF.29806	Providencia	Alpha
NZ_CP039844.1_ORF.29852.pdb	-HHHHHHHHHHHHHHHHHHHHHH-	24	22	0	91.6667	0	92.2212	0.65	NZ_CP059298.1_ORF.87270	Providencia	Alpha
NZ_CP039844.1_ORF.29852.pdb	-HHHHHHHHHHHHHHHHHHHHHH-	24	22	0	91.6667	0	92.2212	0.65	NZ_CP060726.1_ORF.29806	Providencia	Alpha
NZ_CP039844.1_ORF.29852.pdb	-HHHHHHHHHHHHHHHHHHHHHH-	24	22	0	91.6667	0	92.2212	0.65	NZ_CP076406.1_ORF.9305	Providencia	Alpha
NZ_CP039844.1_ORF.29852.pdb	-HHHHHHHHHHHHHHHHHHHHHH-	24	22	0	91.6667	0	92.2212	0.65	NZ_CP076405.1_ORF.46510	Providencia	Alpha
NZ_CP039844.1_ORF.29852.pdb	-HHHHHHHHHHHHHHHHHHHHHH-	24	22	0	91.6667	0	92.2212	0.65	NZ_CP076407.1_ORF.46596	Providencia	Alpha
NZ_CP039844.1_ORF.29852.pdb	-HHHHHHHHHHHHHHHHHHHHHH-	24	22	0	91.6667	0	92.2212	0.65	NZ_CP077260.1_ORF.30847	Providencia	Alpha
NZ_CP039844.1_ORF.29852.pdb	-HHHHHHHHHHHHHHHHHHHHHH-	24	22	0	91.6667	0	92.2212	0.65	NZ_CP085688.1_ORF.46709	Providencia	Alpha
NZ_CP039844.1_ORF.29908.pdb	--HHHHHHHHHHHHHHHHHHHHHHHHHHHHHHH-	34	31	0	91.1765	0	91.1034	0.82	NZ_CP039844.1_ORF.29908	Providencia	Alpha
NZ_CP039844.1_ORF.29908.pdb	--HHHHHHHHHHHHHHHHHHHHHHHHHHHHHHH-	34	31	0	91.1765	0	91.1034	0.82	NZ_AP022371.1_ORF.48083	Providencia	Alpha
NZ_CP039844.1_ORF.29908.pdb	--HHHHHHHHHHHHHHHHHHHHHHHHHHHHHHH-	34	31	0	91.1765	0	91.1034	0.82	NZ_AP022373.1_ORF.50374	Providencia	Alpha
NZ_CP039844.1_ORF.29908.pdb	--HHHHHHHHHHHHHHHHHHHHHHHHHHHHHHH-	34	31	0	91.1765	0	91.1034	0.82	NZ_CP042861.1_ORF.29833	Providencia	Alpha
NZ_CP039844.1_ORF.29908.pdb	--HHHHHHHHHHHHHHHHHHHHHHHHHHHHHHH-	34	31	0	91.1765	0	91.1034	0.82	NZ_CP076406.1_ORF.27625	Providencia	Alpha
NZ_CP039844.1_ORF.29908.pdb	--HHHHHHHHHHHHHHHHHHHHHHHHHHHHHHH-	34	31	0	91.1765	0	91.1034	0.82	NZ_CP076405.1_ORF.9173	Providencia	Alpha
NZ_CP039844.1_ORF.29908.pdb	--HHHHHHHHHHHHHHHHHHHHHHHHHHHHHHH-	34	31	0	91.1765	0	91.1034	0.82	NZ_CP076407.1_ORF.9101	Providencia	Alpha
NZ_CP039844.1_ORF.29908.pdb	--HHHHHHHHHHHHHHHHHHHHHHHHHHHHHHH-	34	31	0	91.1765	0	91.1034	0.82	NZ_CP077260.1_ORF.51460	Providencia	Alpha
NZ_CP039844.1_ORF.29908.pdb	--HHHHHHHHHHHHHHHHHHHHHHHHHHHHHHH-	34	31	0	91.1765	0	91.1034	0.82	NZ_CP085688.1_ORF.46765	Providencia	Alpha
NZ_CP039844.1_ORF.32801.pdb	-HHHHHHHHHHHHHHHHHHTT-	22	18	0	81.8182	0	90.8076	0.64	NZ_CP039844.1_ORF.32801	Providencia	Alpha
NZ_CP039844.1_ORF.32801.pdb	-HHHHHHHHHHHHHHHHHHTT-	22	18	0	81.8182	0	90.8076	0.64	NZ_AP022371.1_ORF.92606	Providencia	Alpha
NZ_CP039844.1_ORF.32801.pdb	-HHHHHHHHHHHHHHHHHHTT-	22	18	0	81.8182	0	90.8076	0.64	NZ_AP022372.1_ORF.54714	Providencia	Alpha
NZ_CP039844.1_ORF.32801.pdb	-HHHHHHHHHHHHHHHHHHTT-	22	18	0	81.8182	0	90.8076	0.64	NZ_AP022375.1_ORF.30870	Providencia	Alpha
NZ_CP039844.1_ORF.32801.pdb	-HHHHHHHHHHHHHHHHHHTT-	22	18	0	81.8182	0	90.8076	0.64	NZ_AP022373.1_ORF.53137	Providencia	Alpha
NZ_CP039844.1_ORF.32801.pdb	-HHHHHHHHHHHHHHHHHHTT-	22	18	0	81.8182	0	90.8076	0.64	NZ_CP042861.1_ORF.12870	Providencia	Alpha
NZ_CP039844.1_ORF.32801.pdb	-HHHHHHHHHHHHHHHHHHTT-	22	18	0	81.8182	0	90.8076	0.64	NZ_CP053896.1_ORF.32820	Providencia	Alpha
NZ_CP039844.1_ORF.32801.pdb	-HHHHHHHHHHHHHHHHHHTT-	22	18	0	81.8182	0	90.8076	0.64	NZ_CP058958.1_ORF.50746	Providencia	Alpha
NZ_CP039844.1_ORF.32801.pdb	-HHHHHHHHHHHHHHHHHHTT-	22	18	0	81.8182	0	90.8076	0.64	NZ_CP059298.1_ORF.90296	Providencia	Alpha
NZ_CP039844.1_ORF.32801.pdb	-HHHHHHHHHHHHHHHHHHTT-	22	18	0	81.8182	0	90.8076	0.64	NZ_CP060726.1_ORF.32820	Providencia	Alpha
NZ_CP039844.1_ORF.32801.pdb	-HHHHHHHHHHHHHHHHHHTT-	22	18	0	81.8182	0	90.8076	0.64	NZ_CP076406.1_ORF.12164	Providencia	Alpha
NZ_CP039844.1_ORF.32801.pdb	-HHHHHHHHHHHHHHHHHHTT-	22	18	0	81.8182	0	90.8076	0.64	NZ_CP076407.1_ORF.12064	Providencia	Alpha
NZ_CP039844.1_ORF.32801.pdb	-HHHHHHHHHHHHHHHHHHTT-	22	18	0	81.8182	0	90.8076	0.64	NZ_CP077260.1_ORF.33985	Providencia	Alpha
NZ_CP039844.1_ORF.32801.pdb	-HHHHHHHHHHHHHHHHHHTT-	22	18	0	81.8182	0	90.8076	0.64	NZ_CP085688.1_ORF.12236	Providencia	Alpha
NZ_CP039844.1_ORF.36821.pdb	-HHHHHHHHHHHHHHHHHHHHHHHHHHHHHHHHH-	35	33	0	94.2857	0	81.664	0.81	NZ_CP039844.1_ORF.36821	Providencia	Alpha
NZ_CP039844.1_ORF.36821.pdb	-HHHHHHHHHHHHHHHHHHHHHHHHHHHHHHHHH-	35	33	0	94.2857	0	81.664	0.81	NZ_AP022371.1_ORF.41086	Providencia	Alpha
NZ_CP039844.1_ORF.36821.pdb	-HHHHHHHHHHHHHHHHHHHHHHHHHHHHHHHHH-	35	33	0	94.2857	0	81.664	0.81	NZ_AP022372.1_ORF.2790	Providencia	Alpha
NZ_CP039844.1_ORF.36821.pdb	-HHHHHHHHHHHHHHHHHHHHHHHHHHHHHHHHH-	35	33	0	94.2857	0	81.664	0.81	NZ_AP022375.1_ORF.34333	Providencia	Alpha
NZ_CP039844.1_ORF.36821.pdb	-HHHHHHHHHHHHHHHHHHHHHHHHHHHHHHHHH-	35	33	0	94.2857	0	81.664	0.81	NZ_AP022373.1_ORF.17208	Providencia	Alpha
NZ_CP039844.1_ORF.36821.pdb	-HHHHHHHHHHHHHHHHHHHHHHHHHHHHHHHHH-	35	33	0	94.2857	0	81.664	0.81	NZ_CP042861.1_ORF.36703	Providencia	Alpha
NZ_CP039844.1_ORF.36821.pdb	-HHHHHHHHHHHHHHHHHHHHHHHHHHHHHHHHH-	35	33	0	94.2857	0	81.664	0.81	NZ_CP058958.1_ORF.35246	Providencia	Alpha
NZ_CP039844.1_ORF.36821.pdb	-HHHHHHHHHHHHHHHHHHHHHHHHHHHHHHHHH-	35	33	0	94.2857	0	81.664	0.81	NZ_CP059298.1_ORF.55551	Providencia	Alpha
NZ_CP039844.1_ORF.36821.pdb	-HHHHHHHHHHHHHHHHHHHHHHHHHHHHHHHHH-	35	33	0	94.2857	0	81.664	0.81	NZ_CP076406.1_ORF.53101	Providencia	Alpha
NZ_CP039844.1_ORF.36821.pdb	-HHHHHHHHHHHHHHHHHHHHHHHHHHHHHHHHH-	35	33	0	94.2857	0	81.664	0.81	NZ_CP076405.1_ORF.15962	Providencia	Alpha
NZ_CP039844.1_ORF.36821.pdb	-HHHHHHHHHHHHHHHHHHHHHHHHHHHHHHHHH-	35	33	0	94.2857	0	81.664	0.81	NZ_CP076407.1_ORF.15783	Providencia	Alpha
NZ_CP039844.1_ORF.36821.pdb	-HHHHHHHHHHHHHHHHHHHHHHHHHHHHHHHHH-	35	33	0	94.2857	0	81.664	0.81	NZ_CP077260.1_ORF.63148	Providencia	Alpha
NZ_CP039844.1_ORF.36821.pdb	-HHHHHHHHHHHHHHHHHHHHHHHHHHHHHHHHH-	35	33	0	94.2857	0	81.664	0.81	NZ_CP085688.1_ORF.16043	Providencia	Alpha
NZ_CP039844.1_ORF.36821.pdb	-HHHHHHHHHHHHHHHHHHHHHHHHHHHHHHHHH-	35	33	0	94.2857	0	81.664	0.81	NZ_CP031123.2_ORF.52445	Providencia	Alpha
NZ_CP039844.1_ORF.36821.pdb	-HHHHHHHHHHHHHHHHHHHHHHHHHHHHHHHHH-	35	33	0	94.2857	0	81.664	0.81	NZ_CP059347.1_ORF.53205	Providencia	Alpha
NZ_CP039844.1_ORF.36821.pdb	-HHHHHHHHHHHHHHHHHHHHHHHHHHHHHHHHH-	35	33	0	94.2857	0	81.664	0.81	NZ_CP062821.1_ORF.35960	Providencia	Alpha
NZ_CP039844.1_ORF.37778.pdb	-HHHHHHHHHHHHHHHHHH----	23	18	0	78.2609	0	85.0493	0.61	NZ_CP039844.1_ORF.37778	Providencia	Alpha
NZ_CP039844.1_ORF.37778.pdb	-HHHHHHHHHHHHHHHHHH----	23	18	0	78.2609	0	85.0493	0.61	NZ_AP022373.1_ORF.57966	Providencia	Alpha
NZ_CP039844.1_ORF.37778.pdb	-HHHHHHHHHHHHHHHHHH----	23	18	0	78.2609	0	85.0493	0.61	NZ_CP042861.1_ORF.57538	Providencia	Alpha
NZ_CP039844.1_ORF.37778.pdb	-HHHHHHHHHHHHHHHHHH----	23	18	0	78.2609	0	85.0493	0.61	NZ_CP058958.1_ORF.17127	Providencia	Alpha
NZ_CP039844.1_ORF.40076.pdb	----------------HHHHHHHHHHHHHH-	31	14	0	45.1613	0	81.1298	0.76	NZ_CP039844.1_ORF.40076	Providencia	Alpha
NZ_CP039844.1_ORF.40076.pdb	----------------HHHHHHHHHHHHHH-	31	14	0	45.1613	0	81.1298	0.76	NZ_CP042861.1_ORF.20193	Providencia	Alpha
NZ_CP039844.1_ORF.40076.pdb	----------------HHHHHHHHHHHHHH-	31	14	0	45.1613	0	81.1298	0.76	NZ_CP076406.1_ORF.21414	Providencia	Alpha
NZ_CP039844.1_ORF.40076.pdb	----------------HHHHHHHHHHHHHH-	31	14	0	45.1613	0	81.1298	0.76	NZ_CP076406.1_ORF.75330	Providencia	Alpha
NZ_CP039844.1_ORF.40076.pdb	----------------HHHHHHHHHHHHHH-	31	14	0	45.1613	0	81.1298	0.76	NZ_CP076405.1_ORF.2825	Providencia	Alpha
NZ_CP039844.1_ORF.40076.pdb	----------------HHHHHHHHHHHHHH-	31	14	0	45.1613	0	81.1298	0.76	NZ_CP076405.1_ORF.75777	Providencia	Alpha
NZ_CP039844.1_ORF.40076.pdb	----------------HHHHHHHHHHHHHH-	31	14	0	45.1613	0	81.1298	0.76	NZ_CP076407.1_ORF.40374	Providencia	Alpha
NZ_CP039844.1_ORF.40076.pdb	----------------HHHHHHHHHHHHHH-	31	14	0	45.1613	0	81.1298	0.76	NZ_CP076407.1_ORF.94093	Providencia	Alpha
NZ_CP039844.1_ORF.40076.pdb	----------------HHHHHHHHHHHHHH-	31	14	0	45.1613	0	81.1298	0.76	NZ_CP085688.1_ORF.40324	Providencia	Alpha
NZ_CP039844.1_ORF.40076.pdb	----------------HHHHHHHHHHHHHH-	31	14	0	45.1613	0	81.1298	0.76	NZ_CP085688.1_ORF.57193	Providencia	Alpha
NZ_CP039844.1_ORF.40076.pdb	----------------HHHHHHHHHHHHHH-	31	14	0	45.1613	0	81.1298	0.76	NZ_CP017671.1_ORF.40910	Providencia	Alpha
NZ_CP039844.1_ORF.40076.pdb	----------------HHHHHHHHHHHHHH-	31	14	0	45.1613	0	81.1298	0.76	NZ_CP017671.1_ORF.102219	Providencia	Alpha
NZ_CP039844.1_ORF.40076.pdb	----------------HHHHHHHHHHHHHH-	31	14	0	45.1613	0	81.1298	0.76	NZ_CP027418.1_ORF.6283	Providencia	Alpha
NZ_CP039844.1_ORF.40076.pdb	----------------HHHHHHHHHHHHHH-	31	14	0	45.1613	0	81.1298	0.76	NZ_CP027418.1_ORF.71424	Providencia	Alpha
NZ_CP039844.1_ORF.40076.pdb	----------------HHHHHHHHHHHHHH-	31	14	0	45.1613	0	81.1298	0.76	NZ_CP059345.1_ORF.20454	Providencia	Alpha
NZ_CP039844.1_ORF.40076.pdb	----------------HHHHHHHHHHHHHH-	31	14	0	45.1613	0	81.1298	0.76	NZ_CP059345.1_ORF.60384	Providencia	Alpha
NZ_CP039844.1_ORF.40076.pdb	----------------HHHHHHHHHHHHHH-	31	14	0	45.1613	0	81.1298	0.76	NZ_CP066315.1_ORF.39137	Providencia	Alpha
NZ_CP039844.1_ORF.40076.pdb	----------------HHHHHHHHHHHHHH-	31	14	0	45.1613	0	81.1298	0.76	NZ_CP066315.1_ORF.77191	Providencia	Alpha
NZ_CP039844.1_ORF.40076.pdb	----------------HHHHHHHHHHHHHH-	31	14	0	45.1613	0	81.1298	0.76	NZ_CP076258.1_ORF.19470	Providencia	Alpha
NZ_CP039844.1_ORF.40076.pdb	----------------HHHHHHHHHHHHHH-	31	14	0	45.1613	0	81.1298	0.76	NZ_CP076258.1_ORF.77475	Providencia	Alpha
NZ_CP039844.1_ORF.40076.pdb	----------------HHHHHHHHHHHHHH-	31	14	0	45.1613	0	81.1298	0.76	NZ_CP077388.1_ORF.50226	Providencia	Alpha
NZ_CP039844.1_ORF.40076.pdb	----------------HHHHHHHHHHHHHH-	31	14	0	45.1613	0	81.1298	0.76	NZ_CP077388.1_ORF.80719	Providencia	Alpha
NZ_CP039844.1_ORF.40900.pdb	-HHHHHHHHHHHHHHHHHHHHHHHHHHHHHHT--------	40	30	0	75	0	80.777	0.9	NZ_CP039844.1_ORF.40900	Providencia	Alpha
NZ_CP039844.1_ORF.43151.pdb	--HHHHHHHHHHHHHHHHHH-	21	18	0	85.7143	0	84.7513	0.63	NZ_CP039844.1_ORF.43151	Providencia	Alpha
NZ_CP039844.1_ORF.43151.pdb	--HHHHHHHHHHHHHHHHHH-	21	18	0	85.7143	0	84.7513	0.63	NZ_AP022371.1_ORF.83049	Providencia	Alpha
NZ_CP039844.1_ORF.43151.pdb	--HHHHHHHHHHHHHHHHHH-	21	18	0	85.7143	0	84.7513	0.63	NZ_AP022372.1_ORF.27422	Providencia	Alpha
NZ_CP039844.1_ORF.43151.pdb	--HHHHHHHHHHHHHHHHHH-	21	18	0	85.7143	0	84.7513	0.63	NZ_AP022375.1_ORF.40339	Providencia	Alpha
NZ_CP039844.1_ORF.43151.pdb	--HHHHHHHHHHHHHHHHHH-	21	18	0	85.7143	0	84.7513	0.63	NZ_AP022373.1_ORF.3418	Providencia	Alpha
NZ_CP039844.1_ORF.43151.pdb	--HHHHHHHHHHHHHHHHHH-	21	18	0	85.7143	0	84.7513	0.63	NZ_CP042861.1_ORF.3368	Providencia	Alpha
NZ_CP039844.1_ORF.43151.pdb	--HHHHHHHHHHHHHHHHHH-	21	18	0	85.7143	0	84.7513	0.63	NZ_CP053896.1_ORF.3201	Providencia	Alpha
NZ_CP039844.1_ORF.43151.pdb	--HHHHHHHHHHHHHHHHHH-	21	18	0	85.7143	0	84.7513	0.63	NZ_CP058958.1_ORF.41388	Providencia	Alpha
NZ_CP039844.1_ORF.43151.pdb	--HHHHHHHHHHHHHHHHHH-	21	18	0	85.7143	0	84.7513	0.63	NZ_CP059298.1_ORF.22726	Providencia	Alpha
NZ_CP039844.1_ORF.43151.pdb	--HHHHHHHHHHHHHHHHHH-	21	18	0	85.7143	0	84.7513	0.63	NZ_CP060726.1_ORF.3201	Providencia	Alpha
NZ_CP039844.1_ORF.43151.pdb	--HHHHHHHHHHHHHHHHHH-	21	18	0	85.7143	0	84.7513	0.63	NZ_CP077260.1_ORF.44210	Providencia	Alpha
NZ_CP039844.1_ORF.43151.pdb	--HHHHHHHHHHHHHHHHHH-	21	18	0	85.7143	0	84.7513	0.63	NZ_CP031123.2_ORF.19987	Providencia	Alpha
NZ_CP039844.1_ORF.43151.pdb	--HHHHHHHHHHHHHHHHHH-	21	18	0	85.7143	0	84.7513	0.63	NZ_CP059347.1_ORF.41114	Providencia	Alpha
NZ_CP039844.1_ORF.43151.pdb	--HHHHHHHHHHHHHHHHHH-	21	18	0	85.7143	0	84.7513	0.63	NZ_CP062821.1_ORF.3569	Providencia	Alpha
NZ_CP039844.1_ORF.45378.pdb	-HHHHHHHHHHHHHHHHHHHHHHHHHHHHHHHHH-	35	33	0	94.2857	0	80.8431	0.82	NZ_CP039844.1_ORF.45378	Providencia	Alpha
NZ_CP039844.1_ORF.45378.pdb	-HHHHHHHHHHHHHHHHHHHHHHHHHHHHHHHHH-	35	33	0	94.2857	0	80.8431	0.82	NZ_AP022371.1_ORF.85466	Providencia	Alpha
NZ_CP039844.1_ORF.45378.pdb	-HHHHHHHHHHHHHHHHHHHHHHHHHHHHHHHHH-	35	33	0	94.2857	0	80.8431	0.82	NZ_AP022372.1_ORF.11258	Providencia	Alpha
NZ_CP039844.1_ORF.45378.pdb	-HHHHHHHHHHHHHHHHHHHHHHHHHHHHHHHHH-	35	33	0	94.2857	0	80.8431	0.82	NZ_AP022375.1_ORF.24266	Providencia	Alpha
NZ_CP039844.1_ORF.45378.pdb	-HHHHHHHHHHHHHHHHHHHHHHHHHHHHHHHHH-	35	33	0	94.2857	0	80.8431	0.82	NZ_AP022373.1_ORF.45776	Providencia	Alpha
NZ_CP039844.1_ORF.45378.pdb	-HHHHHHHHHHHHHHHHHHHHHHHHHHHHHHHHH-	35	33	0	94.2857	0	80.8431	0.82	NZ_CP042861.1_ORF.5718	Providencia	Alpha
NZ_CP039844.1_ORF.45378.pdb	-HHHHHHHHHHHHHHHHHHHHHHHHHHHHHHHHH-	35	33	0	94.2857	0	80.8431	0.82	NZ_CP058958.1_ORF.43809	Providencia	Alpha
NZ_CP039844.1_ORF.45378.pdb	-HHHHHHHHHHHHHHHHHHHHHHHHHHHHHHHHH-	35	33	0	94.2857	0	80.8431	0.82	NZ_CP059298.1_ORF.83488	Providencia	Alpha
NZ_CP039844.1_ORF.45378.pdb	-HHHHHHHHHHHHHHHHHHHHHHHHHHHHHHHHH-	35	33	0	94.2857	0	80.8431	0.82	NZ_CP062821.1_ORF.101761	Providencia	Alpha
NZ_CP039844.1_ORF.45828.pdb	-HHHHHHHHHHHHHHHHHHHHHHHHH-	27	25	0	92.5926	0	91.1824	0.75	NZ_CP039844.1_ORF.45828	Providencia	Alpha
NZ_CP039844.1_ORF.45828.pdb	-HHHHHHHHHHHHHHHHHHHHHHHHH-	27	25	0	92.5926	0	91.1824	0.75	NZ_AP022371.1_ORF.66409	Providencia	Alpha
NZ_CP039844.1_ORF.45828.pdb	-HHHHHHHHHHHHHHHHHHHHHHHHH-	27	25	0	92.5926	0	91.1824	0.75	NZ_AP022372.1_ORF.30337	Providencia	Alpha
NZ_CP039844.1_ORF.45828.pdb	-HHHHHHHHHHHHHHHHHHHHHHHHH-	27	25	0	92.5926	0	91.1824	0.75	NZ_AP022375.1_ORF.43249	Providencia	Alpha
